## Supplemental table 11 for "Apposed networks of interacting TCRs and BCRs exhibiting mosaicked CDR3 sequences made of fixed junctional motifs" (part 10 of 17)

### Sheet: VDJ server (continued)
sequence_id	sequence	rev_comp	productive	v_call	d_call	j_call	sequence_alignment	germline_alignment	junction	junction_aa	v_cigar	d_cigar	j_cigar	sequence_aa	vj_in_frame	stop_codon	complete_vdj	locus	d2_call	c_call	sequence_alignment_aa	germline_alignment_aa	np1	np1_aa	np2	np2_aa	np3	np3_aa	cdr1	cdr1_aa	cdr2	cdr2_aa	cdr3	cdr3_aa	fwr1	fwr1_aa	fwr2	fwr2_aa	fwr3	fwr3_aa	fwr4	fwr4_aa	v_score	v_identity	v_support	d_score	d_identity	d_support	d2_score	d2_identity	d2_support	d2_cigar	j_score	j_identity	j_support	c_score	c_identity	c_support	c_cigar	v_sequence_start	v_sequence_end	v_germline_start	v_germline_end	v_alignment_start	v_alignment_end	d_sequence_start	d_sequence_end	d_germline_start	d_germline_end	d_alignment_start	d_alignment_end	d2_sequence_start	d2_sequence_end	d2_germline_start	d2_germline_end	d2_alignment_start	d2_alignment_end	j_sequence_start	j_sequence_end	j_germline_start	j_germline_end	j_alignment_start	j_alignment_end	cdr1_start	cdr1_end	cdr2_start	cdr2_end	cdr3_start	cdr3_end	fwr1_start	fwr1_end	fwr2_start	fwr2_end	fwr3_start	fwr3_end	fwr4_start	fwr4_end	v_sequence_alignment	v_sequence_alignment_aa	d_sequence_alignment	d_sequence_alignment_aa	d2_sequence_alignment	d2_sequence_alignment_aa	j_sequence_alignment	j_sequence_alignment_aa	c_sequence_alignment	c_sequence_alignment_aa	v_germline_alignment	v_germline_alignment_aa	d_germline_alignment	d_germline_alignment_aa	d2_germline_alignment	d2_germline_alignment_aa	j_germline_alignment	j_germline_alignment_aa	c_germline_alignment	c_germline_alignment_aa	junction_length	junction_aa_length	np1_length	np2_length	np3_length	n1_length	n2_length	n3_length	p3v_length	p5d_length	p3d_length	p5d2_length	p3d2_length	p5j_length	consensus_count	duplicate_count	cell_id	clone_id	repertoire_id	sample_processing_id	data_processing_id
5f80e1a4853531007f2b8626	GGCAATGGGCACCAGGCTCCTCTGCTGGGCACTGCTTTGTCTCCTCGGAACAGGCCCAGTGGAGGCTGGAGTCACACAAAGTCCCACACACCTGATCAAAACGAGAGGACAGCAAGCGACTCTGAGATGCTCTCCTATCTCTGGGCACACCAGTGTGTACTGGTACCAACAGGCCCTGGGTCTGGGCCTCCAGTTCCTCCTTTGGTATGACGAGGGTGAAGAGAGAAACAGAGGAAACTTCCCTCCTAGATTTTCAGGTCGCCAGTTCCCTAATTATAGCTCTGAGCTGAATGTGAACGCCTTGGAGCTGGAGGACTCGGCCCTGTATCTCTGTGCCAGCAGCCCCGGCGGGGGATGGGGTAAGGAGCAGTACTTCGGGCCGGGCACCAGGCTCACGGTCACAGAGGACCTGAAAAACGTGTTCCCACCCGAGGTCGCTGTGTTTGAGCCAGATA	F	T	TRBV5-8*01	TRBD2*01	TRBJ2-7*01	GAGGCTGGAGTCACACAAAGTCCCACACACCTGATCAAAACGAGAGGACAGCAAGCGACTCTGAGATGCTCTCCTATCTCTGGGCACACCAGTGTGTACTGGTACCAACAGGCCCTGGGTCTGGGCCTCCAGTTCCTCCTTTGGTATGACGAGGGTGAAGAGAGAAACAGAGGAAACTTCCCTCCTAGATTTTCAGGTCGCCAGTTCCCTAATTATAGCTCTGAGCTGAATGTGAACGCCTTGGAGCTGGAGGACTCGGCCCTGTATCTCTGTGCCAGCAGCCCCGGCGGGGGATGGGGTAAGGAGCAGTACTTCGGGCCGGGCACCAGGCTCACGGTCACAG	GAGGCTGGAGTCACACAAAGTCCCACACACCTGATCAAAACGAGAGGACAGCAAGCGACTCTGAGATGCTCTCCTATCTCTGGGCACACCAGTGTGTACTGGTACCAACAGGCCCTGGGTCTGGGCCTCCAGTTCCTCCTTTGGTATGACGAGGGTGAAGAGAGAAACAGAGGAAACTTCCCTCCTAGATTTTCAGGTCGCCAGTTCCCTAATTATAGCTCTGAGCTGAATGTGAACGCCTTGGAGCTGGAGGACTCGGCCCTGTATCTCTGTGCCAGCAGCNNNNGCGGGGGNNNNNNNNNNGAGCAGTACTTCGGGCCGGGCACCAGGCTCACGGTCACAG	TGTGCCAGCAGCCCCGGCGGGGGATGGGGTAAGGAGCAGTACTTC	CASSPGGGWGKEQYF	61S282M112S4N	347S7N7M101S2N	364S7N40M51S		T	F		TRB			EAGVTQSPTHLIKTRGQQATLRCSPISGHTSVYWYQQALGLGLQFLLWYDEGEERNRGNFPPRFSGRQFPNYSSELNVNALELEDSALYLCASSPGGGWGKEQYFGPGTRLTVT	EAGVTQSPTHLIKTRGQQATLRCSPISGHTSVYWYQQALGLGLQFLLWYDEGEERNRGNFPPRFSGRQFPNYSSELNVNALELEDSALYLCASSXXGGXXXEQYFGPGTRLTVT	CCCG		ATGGGGTAAG				TCTGGGCACACCAGT	SGHTS	TATGACGAGGGTGAAGAG	YDEGEE	GCCAGCAGCCCCGGCGGGGGATGGGGTAAGGAGCAGTAC	ASSPGGGWGKEQY	GAGGCTGGAGTCACACAAAGTCCCACACACCTGATCAAAACGAGAGGACAGCAAGCGACTCTGAGATGCTCTCCTATC	EAGVTQSPTHLIKTRGQQATLRCSPI	GTGTACTGGTACCAACAGGCCCTGGGTCTGGGCCTCCAGTTCCTCCTTTGG	VYWYQQALGLGLQFLLW	AGAAACAGAGGAAACTTCCCTCCTAGATTTTCAGGTCGCCAGTTCCCTAATTATAGCTCTGAGCTGAATGTGAACGCCTTGGAGCTGGAGGACTCGGCCCTGTATCTCTGT	RNRGNFPPRFSGRQFPNYSSELNVNALELEDSALYLC			441.224	100	4.385e-126	14.146	100	0.7907					77.595	100	8.439e-18					62	343	1	282	1	282	348	354	8	14	287	293							365	404	8	47	304	343	140	154	206	223	335	373	62	139	155	205	224	334			GAGGCTGGAGTCACACAAAGTCCCACACACCTGATCAAAACGAGAGGACAGCAAGCGACTCTGAGATGCTCTCCTATCTCTGGGCACACCAGTGTGTACTGGTACCAACAGGCCCTGGGTCTGGGCCTCCAGTTCCTCCTTTGGTATGACGAGGGTGAAGAGAGAAACAGAGGAAACTTCCCTCCTAGATTTTCAGGTCGCCAGTTCCCTAATTATAGCTCTGAGCTGAATGTGAACGCCTTGGAGCTGGAGGACTCGGCCCTGTATCTCTGTGCCAGCAGC	EAGVTQSPTHLIKTRGQQATLRCSPISGHTSVYWYQQALGLGLQFLLWYDEGEERNRGNFPPRFSGRQFPNYSSELNVNALELEDSALYLCASS	GCGGGGG	GG			GAGCAGTACTTCGGGCCGGGCACCAGGCTCACGGTCACAG	EQYFGPGTRLTVT			GAGGCTGGAGTCACACAAAGTCCCACACACCTGATCAAAACGAGAGGACAGCAAGCGACTCTGAGATGCTCTCCTATCTCTGGGCACACCAGTGTGTACTGGTACCAACAGGCCCTGGGTCTGGGCCTCCAGTTCCTCCTTTGGTATGACGAGGGTGAAGAGAGAAACAGAGGAAACTTCCCTCCTAGATTTTCAGGTCGCCAGTTCCCTAATTATAGCTCTGAGCTGAATGTGAACGCCTTGGAGCTGGAGGACTCGGCCCTGTATCTCTGTGCCAGCAGC	EAGVTQSPTHLIKTRGQQATLRCSPISGHTSVYWYQQALGLGLQFLLWYDEGEERNRGNFPPRFSGRQFPNYSSELNVNALELEDSALYLCASS	GCGGGGG	GG			GAGCAGTACTTCGGGCCGGGCACCAGGCTCACGGTCACAG	EQYFGPGTRLTVT			45	15	4	10															1477204110945283605-242ac114-0001-012		300d46ee-3041-46d0-af1d-e4cd0126e911-007
5f80e5c2853531007f4328ce	CCGCATGGGCCCCGGGCTCCTCTGCTGGGCACTGCTTTGTCTCCTCGGAACAGGCCCAGTGGAGGCTGGAGTCACACAAAGTCCCACACACCTGATCAAAACGAGAGGACAGCAAGCGACTCTGAGATGCTCTCCTATCTCTGGGCACACCAGTGTGTACTGGTACCAACAGGCCCTGGGTCTGGGCCTCCAGTTCCTCCTTTGGTATGACGAGGGTGAAGAGAGAAACAGAGGAAACTTCCCTCCTAGATTTTCAGGTCGCCAGTTCCCTAATTATAGCTCTGAGCTGAATGTGAACGCCTTGGAGCTGGAGGACTCGGCCCTGTATCTCTGTGCCAGCAGCCCCGGCGGGGGATGGGGTAAGGAGCAGTACTTCGGGCCGGGCACCAGGCTCACGGTCACAGAGGACCTGAAAAACGTGTTCCCACCCGAGGTCGCTGTGTTTGAGCCAGCTT	F	T	TRBV5-8*01	TRBD2*01	TRBJ2-7*01	GAGGCTGGAGTCACACAAAGTCCCACACACCTGATCAAAACGAGAGGACAGCAAGCGACTCTGAGATGCTCTCCTATCTCTGGGCACACCAGTGTGTACTGGTACCAACAGGCCCTGGGTCTGGGCCTCCAGTTCCTCCTTTGGTATGACGAGGGTGAAGAGAGAAACAGAGGAAACTTCCCTCCTAGATTTTCAGGTCGCCAGTTCCCTAATTATAGCTCTGAGCTGAATGTGAACGCCTTGGAGCTGGAGGACTCGGCCCTGTATCTCTGTGCCAGCAGCCCCGGCGGGGGATGGGGTAAGGAGCAGTACTTCGGGCCGGGCACCAGGCTCACGGTCACAG	GAGGCTGGAGTCACACAAAGTCCCACACACCTGATCAAAACGAGAGGACAGCAAGCGACTCTGAGATGCTCTCCTATCTCTGGGCACACCAGTGTGTACTGGTACCAACAGGCCCTGGGTCTGGGCCTCCAGTTCCTCCTTTGGTATGACGAGGGTGAAGAGAGAAACAGAGGAAACTTCCCTCCTAGATTTTCAGGTCGCCAGTTCCCTAATTATAGCTCTGAGCTGAATGTGAACGCCTTGGAGCTGGAGGACTCGGCCCTGTATCTCTGTGCCAGCAGCNNNNGCGGGGGNNNNNNNNNNGAGCAGTACTTCGGGCCGGGCACCAGGCTCACGGTCACAG	TGTGCCAGCAGCCCCGGCGGGGGATGGGGTAAGGAGCAGTACTTC	CASSPGGGWGKEQYF	61S282M112S4N	347S7N7M101S2N	364S7N40M51S		T	F		TRB			EAGVTQSPTHLIKTRGQQATLRCSPISGHTSVYWYQQALGLGLQFLLWYDEGEERNRGNFPPRFSGRQFPNYSSELNVNALELEDSALYLCASSPGGGWGKEQYFGPGTRLTVT	EAGVTQSPTHLIKTRGQQATLRCSPISGHTSVYWYQQALGLGLQFLLWYDEGEERNRGNFPPRFSGRQFPNYSSELNVNALELEDSALYLCASSXXGGXXXEQYFGPGTRLTVT	CCCG		ATGGGGTAAG				TCTGGGCACACCAGT	SGHTS	TATGACGAGGGTGAAGAG	YDEGEE	GCCAGCAGCCCCGGCGGGGGATGGGGTAAGGAGCAGTAC	ASSPGGGWGKEQY	GAGGCTGGAGTCACACAAAGTCCCACACACCTGATCAAAACGAGAGGACAGCAAGCGACTCTGAGATGCTCTCCTATC	EAGVTQSPTHLIKTRGQQATLRCSPI	GTGTACTGGTACCAACAGGCCCTGGGTCTGGGCCTCCAGTTCCTCCTTTGG	VYWYQQALGLGLQFLLW	AGAAACAGAGGAAACTTCCCTCCTAGATTTTCAGGTCGCCAGTTCCCTAATTATAGCTCTGAGCTGAATGTGAACGCCTTGGAGCTGGAGGACTCGGCCCTGTATCTCTGT	RNRGNFPPRFSGRQFPNYSSELNVNALELEDSALYLC			441.224	100	4.385e-126	14.146	100	0.7907					77.595	100	8.439e-18					62	343	1	282	1	282	348	354	8	14	287	293							365	404	8	47	304	343	140	154	206	223	335	373	62	139	155	205	224	334			GAGGCTGGAGTCACACAAAGTCCCACACACCTGATCAAAACGAGAGGACAGCAAGCGACTCTGAGATGCTCTCCTATCTCTGGGCACACCAGTGTGTACTGGTACCAACAGGCCCTGGGTCTGGGCCTCCAGTTCCTCCTTTGGTATGACGAGGGTGAAGAGAGAAACAGAGGAAACTTCCCTCCTAGATTTTCAGGTCGCCAGTTCCCTAATTATAGCTCTGAGCTGAATGTGAACGCCTTGGAGCTGGAGGACTCGGCCCTGTATCTCTGTGCCAGCAGC	EAGVTQSPTHLIKTRGQQATLRCSPISGHTSVYWYQQALGLGLQFLLWYDEGEERNRGNFPPRFSGRQFPNYSSELNVNALELEDSALYLCASS	GCGGGGG	GG			GAGCAGTACTTCGGGCCGGGCACCAGGCTCACGGTCACAG	EQYFGPGTRLTVT			GAGGCTGGAGTCACACAAAGTCCCACACACCTGATCAAAACGAGAGGACAGCAAGCGACTCTGAGATGCTCTCCTATCTCTGGGCACACCAGTGTGTACTGGTACCAACAGGCCCTGGGTCTGGGCCTCCAGTTCCTCCTTTGGTATGACGAGGGTGAAGAGAGAAACAGAGGAAACTTCCCTCCTAGATTTTCAGGTCGCCAGTTCCCTAATTATAGCTCTGAGCTGAATGTGAACGCCTTGGAGCTGGAGGACTCGGCCCTGTATCTCTGTGCCAGCAGC	EAGVTQSPTHLIKTRGQQATLRCSPISGHTSVYWYQQALGLGLQFLLWYDEGEERNRGNFPPRFSGRQFPNYSSELNVNALELEDSALYLCASS	GCGGGGG	GG			GAGCAGTACTTCGGGCCGGGCACCAGGCTCACGGTCACAG	EQYFGPGTRLTVT			45	15	4	10															1477204110945283605-242ac114-0001-012		300d46ee-3041-46d0-af1d-e4cd0126e911-007
5f80ec31853531007f6b7c4f	ACTTATGGGCCCTGGGCTCCTCTGCTGGGCACTGCTTTGTCTCCTCGGAACAGGCCCAGTGGAGGCTGGAGTCACACAAAGTCCCACACACCTGATCAAAACGAGAGGACAGCAAGCGACTCTGAGATGCTCTCCTATCTCTGGGCACACCAGTGTGTACTGGTACCAACAGGCCCTGGGTCTGGGCCTCCAGTTCCTCCTTTGGTATGACGAGGGTGAAGAGAGAAACAGAGGAAACTTCCCTCCTAGATTTTCAGGTCGCCAGTTCACTAATTATCGCTCTGAGCTGAATGTGAACGCCTTGGAGCTGGAGGACTCGGCCCTGTATCTCTGTGCCAGCAGCCCCGGCGGGGGATGGGGTAAGGAGCAGTACTTCGGGCCGGGCACCAGGCTCACGGTCACAGAGGACCTGAAAAACGTGTTCCCACCCGAGGTCGCTGTGTTTGAGCCGAAAC	F	T	TRBV5-8*01	TRBD2*01	TRBJ2-7*01	GAGGCTGGAGTCACACAAAGTCCCACACACCTGATCAAAACGAGAGGACAGCAAGCGACTCTGAGATGCTCTCCTATCTCTGGGCACACCAGTGTGTACTGGTACCAACAGGCCCTGGGTCTGGGCCTCCAGTTCCTCCTTTGGTATGACGAGGGTGAAGAGAGAAACAGAGGAAACTTCCCTCCTAGATTTTCAGGTCGCCAGTTCACTAATTATCGCTCTGAGCTGAATGTGAACGCCTTGGAGCTGGAGGACTCGGCCCTGTATCTCTGTGCCAGCAGCCCCGGCGGGGGATGGGGTAAGGAGCAGTACTTCGGGCCGGGCACCAGGCTCACGGTCACAG	GAGGCTGGAGTCACACAAAGTCCCACACACCTGATCAAAACGAGAGGACAGCAAGCGACTCTGAGATGCTCTCCTATCTCTGGGCACACCAGTGTGTACTGGTACCAACAGGCCCTGGGTCTGGGCCTCCAGTTCCTCCTTTGGTATGACGAGGGTGAAGAGAGAAACAGAGGAAACTTCCCTCCTAGATTTTCAGGTCGCCAGTTCCCTAATTATAGCTCTGAGCTGAATGTGAACGCCTTGGAGCTGGAGGACTCGGCCCTGTATCTCTGTGCCAGCAGCNNNNGCGGGGGNNNNNNNNNNGAGCAGTACTTCGGGCCGGGCACCAGGCTCACGGTCACAG	TGTGCCAGCAGCCCCGGCGGGGGATGGGGTAAGGAGCAGTACTTC	CASSPGGGWGKEQYF	61S282M112S4N	347S7N7M101S2N	364S7N40M51S		T	F		TRB			EAGVTQSPTHLIKTRGQQATLRCSPISGHTSVYWYQQALGLGLQFLLWYDEGEERNRGNFPPRFSGRQFTNYRSELNVNALELEDSALYLCASSPGGGWGKEQYFGPGTRLTVT	EAGVTQSPTHLIKTRGQQATLRCSPISGHTSVYWYQQALGLGLQFLLWYDEGEERNRGNFPPRFSGRQFPNYSSELNVNALELEDSALYLCASSXXGGXXXEQYFGPGTRLTVT	CCCG		ATGGGGTAAG				TCTGGGCACACCAGT	SGHTS	TATGACGAGGGTGAAGAG	YDEGEE	GCCAGCAGCCCCGGCGGGGGATGGGGTAAGGAGCAGTAC	ASSPGGGWGKEQY	GAGGCTGGAGTCACACAAAGTCCCACACACCTGATCAAAACGAGAGGACAGCAAGCGACTCTGAGATGCTCTCCTATC	EAGVTQSPTHLIKTRGQQATLRCSPI	GTGTACTGGTACCAACAGGCCCTGGGTCTGGGCCTCCAGTTCCTCCTTTGG	VYWYQQALGLGLQFLLW	AGAAACAGAGGAAACTTCCCTCCTAGATTTTCAGGTCGCCAGTTCACTAATTATCGCTCTGAGCTGAATGTGAACGCCTTGGAGCTGGAGGACTCGGCCCTGTATCTCTGT	RNRGNFPPRFSGRQFTNYRSELNVNALELEDSALYLC			434.991	99.291	3.297e-124	14.146	100	0.7907					77.595	100	8.439e-18					62	343	1	282	1	282	348	354	8	14	287	293							365	404	8	47	304	343	140	154	206	223	335	373	62	139	155	205	224	334			GAGGCTGGAGTCACACAAAGTCCCACACACCTGATCAAAACGAGAGGACAGCAAGCGACTCTGAGATGCTCTCCTATCTCTGGGCACACCAGTGTGTACTGGTACCAACAGGCCCTGGGTCTGGGCCTCCAGTTCCTCCTTTGGTATGACGAGGGTGAAGAGAGAAACAGAGGAAACTTCCCTCCTAGATTTTCAGGTCGCCAGTTCACTAATTATCGCTCTGAGCTGAATGTGAACGCCTTGGAGCTGGAGGACTCGGCCCTGTATCTCTGTGCCAGCAGC	EAGVTQSPTHLIKTRGQQATLRCSPISGHTSVYWYQQALGLGLQFLLWYDEGEERNRGNFPPRFSGRQFTNYRSELNVNALELEDSALYLCASS	GCGGGGG	GG			GAGCAGTACTTCGGGCCGGGCACCAGGCTCACGGTCACAG	EQYFGPGTRLTVT			GAGGCTGGAGTCACACAAAGTCCCACACACCTGATCAAAACGAGAGGACAGCAAGCGACTCTGAGATGCTCTCCTATCTCTGGGCACACCAGTGTGTACTGGTACCAACAGGCCCTGGGTCTGGGCCTCCAGTTCCTCCTTTGGTATGACGAGGGTGAAGAGAGAAACAGAGGAAACTTCCCTCCTAGATTTTCAGGTCGCCAGTTCCCTAATTATAGCTCTGAGCTGAATGTGAACGCCTTGGAGCTGGAGGACTCGGCCCTGTATCTCTGTGCCAGCAGC	EAGVTQSPTHLIKTRGQQATLRCSPISGHTSVYWYQQALGLGLQFLLWYDEGEERNRGNFPPRFSGRQFPNYSSELNVNALELEDSALYLCASS	GCGGGGG	GG			GAGCAGTACTTCGGGCCGGGCACCAGGCTCACGGTCACAG	EQYFGPGTRLTVT			45	15	4	10															1477204110945283605-242ac114-0001-012		300d46ee-3041-46d0-af1d-e4cd0126e911-007
5f818c80853531007f9db0b4	CCCCATGGCTACCAGGCTCCTCTGCTGGGCACTGCTTTGTCTCCTCGGAACAGGCCCAGTGGAGGCTGGAGTCACACAAAGTCCCACACACCTGATCAAAACGAGAGGACAGCAAGCGACTCTGAGATGCTCTCCTATCTCTGGGCACACCAGTGTGTACTGGTACCAACAGGCCCTGGGTCTGGGCCTCCAGTTCCTCCTTTGGTATGACGAGGGTGAAGAGAGAAACAGAGGAAACTTCCCTCCTAGATTTTCAGGTCGCCAGTTCCCTAATTATAGCTCTGAGCTGAATGTGAACGCCTTGGAGCTGGAGGACTCGGCCCTGTATCTCTGTGCCAGCAGCCCCGGCGGGGGATGGGGTAAGGAGCAGTACTTCGGGCCGGGCACCAGGCTCACGGTCACAGAGGACCTGAAAAACGTGTTCCCACCCGAGGTCGCTGTGTTTGAGCCTGTGGT	F	T	TRBV5-8*01	TRBD2*01	TRBJ2-7*01	GAGGCTGGAGTCACACAAAGTCCCACACACCTGATCAAAACGAGAGGACAGCAAGCGACTCTGAGATGCTCTCCTATCTCTGGGCACACCAGTGTGTACTGGTACCAACAGGCCCTGGGTCTGGGCCTCCAGTTCCTCCTTTGGTATGACGAGGGTGAAGAGAGAAACAGAGGAAACTTCCCTCCTAGATTTTCAGGTCGCCAGTTCCCTAATTATAGCTCTGAGCTGAATGTGAACGCCTTGGAGCTGGAGGACTCGGCCCTGTATCTCTGTGCCAGCAGCCCCGGCGGGGGATGGGGTAAGGAGCAGTACTTCGGGCCGGGCACCAGGCTCACGGTCACAG	GAGGCTGGAGTCACACAAAGTCCCACACACCTGATCAAAACGAGAGGACAGCAAGCGACTCTGAGATGCTCTCCTATCTCTGGGCACACCAGTGTGTACTGGTACCAACAGGCCCTGGGTCTGGGCCTCCAGTTCCTCCTTTGGTATGACGAGGGTGAAGAGAGAAACAGAGGAAACTTCCCTCCTAGATTTTCAGGTCGCCAGTTCCCTAATTATAGCTCTGAGCTGAATGTGAACGCCTTGGAGCTGGAGGACTCGGCCCTGTATCTCTGTGCCAGCAGCNNNNGCGGGGGNNNNNNNNNNGAGCAGTACTTCGGGCCGGGCACCAGGCTCACGGTCACAG	TGTGCCAGCAGCCCCGGCGGGGGATGGGGTAAGGAGCAGTACTTC	CASSPGGGWGKEQYF	61S282M113S4N	347S7N7M102S2N	364S7N40M52S		T	F		TRB			EAGVTQSPTHLIKTRGQQATLRCSPISGHTSVYWYQQALGLGLQFLLWYDEGEERNRGNFPPRFSGRQFPNYSSELNVNALELEDSALYLCASSPGGGWGKEQYFGPGTRLTVT	EAGVTQSPTHLIKTRGQQATLRCSPISGHTSVYWYQQALGLGLQFLLWYDEGEERNRGNFPPRFSGRQFPNYSSELNVNALELEDSALYLCASSXXGGXXXEQYFGPGTRLTVT	CCCG		ATGGGGTAAG				TCTGGGCACACCAGT	SGHTS	TATGACGAGGGTGAAGAG	YDEGEE	GCCAGCAGCCCCGGCGGGGGATGGGGTAAGGAGCAGTAC	ASSPGGGWGKEQY	GAGGCTGGAGTCACACAAAGTCCCACACACCTGATCAAAACGAGAGGACAGCAAGCGACTCTGAGATGCTCTCCTATC	EAGVTQSPTHLIKTRGQQATLRCSPI	GTGTACTGGTACCAACAGGCCCTGGGTCTGGGCCTCCAGTTCCTCCTTTGG	VYWYQQALGLGLQFLLW	AGAAACAGAGGAAACTTCCCTCCTAGATTTTCAGGTCGCCAGTTCCCTAATTATAGCTCTGAGCTGAATGTGAACGCCTTGGAGCTGGAGGACTCGGCCCTGTATCTCTGT	RNRGNFPPRFSGRQFPNYSSELNVNALELEDSALYLC			441.224	100	4.395e-126	14.146	100	0.7925					77.595	100	8.458e-18					62	343	1	282	1	282	348	354	8	14	287	293							365	404	8	47	304	343	140	154	206	223	335	373	62	139	155	205	224	334			GAGGCTGGAGTCACACAAAGTCCCACACACCTGATCAAAACGAGAGGACAGCAAGCGACTCTGAGATGCTCTCCTATCTCTGGGCACACCAGTGTGTACTGGTACCAACAGGCCCTGGGTCTGGGCCTCCAGTTCCTCCTTTGGTATGACGAGGGTGAAGAGAGAAACAGAGGAAACTTCCCTCCTAGATTTTCAGGTCGCCAGTTCCCTAATTATAGCTCTGAGCTGAATGTGAACGCCTTGGAGCTGGAGGACTCGGCCCTGTATCTCTGTGCCAGCAGC	EAGVTQSPTHLIKTRGQQATLRCSPISGHTSVYWYQQALGLGLQFLLWYDEGEERNRGNFPPRFSGRQFPNYSSELNVNALELEDSALYLCASS	GCGGGGG	GG			GAGCAGTACTTCGGGCCGGGCACCAGGCTCACGGTCACAG	EQYFGPGTRLTVT			GAGGCTGGAGTCACACAAAGTCCCACACACCTGATCAAAACGAGAGGACAGCAAGCGACTCTGAGATGCTCTCCTATCTCTGGGCACACCAGTGTGTACTGGTACCAACAGGCCCTGGGTCTGGGCCTCCAGTTCCTCCTTTGGTATGACGAGGGTGAAGAGAGAAACAGAGGAAACTTCCCTCCTAGATTTTCAGGTCGCCAGTTCCCTAATTATAGCTCTGAGCTGAATGTGAACGCCTTGGAGCTGGAGGACTCGGCCCTGTATCTCTGTGCCAGCAGC	EAGVTQSPTHLIKTRGQQATLRCSPISGHTSVYWYQQALGLGLQFLLWYDEGEERNRGNFPPRFSGRQFPNYSSELNVNALELEDSALYLCASS	GCGGGGG	GG			GAGCAGTACTTCGGGCCGGGCACCAGGCTCACGGTCACAG	EQYFGPGTRLTVT			45	15	4	10															1463331366579203605-242ac114-0001-012		60d8b732-28f0-43a8-8c47-49e9c3376975-007
5f819f45853531007f162125	GCTCATGGGCCCCGGGCTCCTCTGCTGGGCACTGCTTTGTCTCCTCGGAACAGGCCCAGTGGAGGCTGGAGTCACACAAAGTCCCACACACCTGATCAAAACGAGAGGACAGCAAGCGACTCTGAGATGCTCTCCTATCTCTGGGCACACCAGTGTGTACTGGTACCAACAGGCCCTGGGTCTGGGCCTCCAGTTCCTCCTTTGGTATGACGAGGGTGAAGAGAGAAACAGAGGAAACTTCCCTCCTAGATTTTCAGGTCGCCAGTTCCCTAATTATAGCTCTGAGCTGAATGTGAACGCCTTGGAGCTGGAGGACTCGGCCCTGTATCTCTGTGCCAGCAGCCCCGGCGGGGGATGGGGTAAGGAGCAGTACTTCGGGCCGGGCACCAGGCTCACGGTCACAGAGGACCTGAAAAACGTGTTCCCACCCGAGGTCGCTGTGTTTGAGCCCCGAT	F	T	TRBV5-8*01	TRBD2*01	TRBJ2-7*01	GAGGCTGGAGTCACACAAAGTCCCACACACCTGATCAAAACGAGAGGACAGCAAGCGACTCTGAGATGCTCTCCTATCTCTGGGCACACCAGTGTGTACTGGTACCAACAGGCCCTGGGTCTGGGCCTCCAGTTCCTCCTTTGGTATGACGAGGGTGAAGAGAGAAACAGAGGAAACTTCCCTCCTAGATTTTCAGGTCGCCAGTTCCCTAATTATAGCTCTGAGCTGAATGTGAACGCCTTGGAGCTGGAGGACTCGGCCCTGTATCTCTGTGCCAGCAGCCCCGGCGGGGGATGGGGTAAGGAGCAGTACTTCGGGCCGGGCACCAGGCTCACGGTCACAG	GAGGCTGGAGTCACACAAAGTCCCACACACCTGATCAAAACGAGAGGACAGCAAGCGACTCTGAGATGCTCTCCTATCTCTGGGCACACCAGTGTGTACTGGTACCAACAGGCCCTGGGTCTGGGCCTCCAGTTCCTCCTTTGGTATGACGAGGGTGAAGAGAGAAACAGAGGAAACTTCCCTCCTAGATTTTCAGGTCGCCAGTTCCCTAATTATAGCTCTGAGCTGAATGTGAACGCCTTGGAGCTGGAGGACTCGGCCCTGTATCTCTGTGCCAGCAGCNNNNGCGGGGGNNNNNNNNNNGAGCAGTACTTCGGGCCGGGCACCAGGCTCACGGTCACAG	TGTGCCAGCAGCCCCGGCGGGGGATGGGGTAAGGAGCAGTACTTC	CASSPGGGWGKEQYF	61S282M112S4N	347S7N7M101S2N	364S7N40M51S		T	F		TRB			EAGVTQSPTHLIKTRGQQATLRCSPISGHTSVYWYQQALGLGLQFLLWYDEGEERNRGNFPPRFSGRQFPNYSSELNVNALELEDSALYLCASSPGGGWGKEQYFGPGTRLTVT	EAGVTQSPTHLIKTRGQQATLRCSPISGHTSVYWYQQALGLGLQFLLWYDEGEERNRGNFPPRFSGRQFPNYSSELNVNALELEDSALYLCASSXXGGXXXEQYFGPGTRLTVT	CCCG		ATGGGGTAAG				TCTGGGCACACCAGT	SGHTS	TATGACGAGGGTGAAGAG	YDEGEE	GCCAGCAGCCCCGGCGGGGGATGGGGTAAGGAGCAGTAC	ASSPGGGWGKEQY	GAGGCTGGAGTCACACAAAGTCCCACACACCTGATCAAAACGAGAGGACAGCAAGCGACTCTGAGATGCTCTCCTATC	EAGVTQSPTHLIKTRGQQATLRCSPI	GTGTACTGGTACCAACAGGCCCTGGGTCTGGGCCTCCAGTTCCTCCTTTGG	VYWYQQALGLGLQFLLW	AGAAACAGAGGAAACTTCCCTCCTAGATTTTCAGGTCGCCAGTTCCCTAATTATAGCTCTGAGCTGAATGTGAACGCCTTGGAGCTGGAGGACTCGGCCCTGTATCTCTGT	RNRGNFPPRFSGRQFPNYSSELNVNALELEDSALYLC			441.224	100	4.385e-126	14.146	100	0.7907					77.595	100	8.439e-18					62	343	1	282	1	282	348	354	8	14	287	293							365	404	8	47	304	343	140	154	206	223	335	373	62	139	155	205	224	334			GAGGCTGGAGTCACACAAAGTCCCACACACCTGATCAAAACGAGAGGACAGCAAGCGACTCTGAGATGCTCTCCTATCTCTGGGCACACCAGTGTGTACTGGTACCAACAGGCCCTGGGTCTGGGCCTCCAGTTCCTCCTTTGGTATGACGAGGGTGAAGAGAGAAACAGAGGAAACTTCCCTCCTAGATTTTCAGGTCGCCAGTTCCCTAATTATAGCTCTGAGCTGAATGTGAACGCCTTGGAGCTGGAGGACTCGGCCCTGTATCTCTGTGCCAGCAGC	EAGVTQSPTHLIKTRGQQATLRCSPISGHTSVYWYQQALGLGLQFLLWYDEGEERNRGNFPPRFSGRQFPNYSSELNVNALELEDSALYLCASS	GCGGGGG	GG			GAGCAGTACTTCGGGCCGGGCACCAGGCTCACGGTCACAG	EQYFGPGTRLTVT			GAGGCTGGAGTCACACAAAGTCCCACACACCTGATCAAAACGAGAGGACAGCAAGCGACTCTGAGATGCTCTCCTATCTCTGGGCACACCAGTGTGTACTGGTACCAACAGGCCCTGGGTCTGGGCCTCCAGTTCCTCCTTTGGTATGACGAGGGTGAAGAGAGAAACAGAGGAAACTTCCCTCCTAGATTTTCAGGTCGCCAGTTCCCTAATTATAGCTCTGAGCTGAATGTGAACGCCTTGGAGCTGGAGGACTCGGCCCTGTATCTCTGTGCCAGCAGC	EAGVTQSPTHLIKTRGQQATLRCSPISGHTSVYWYQQALGLGLQFLLWYDEGEERNRGNFPPRFSGRQFPNYSSELNVNALELEDSALYLCASS	GCGGGGG	GG			GAGCAGTACTTCGGGCCGGGCACCAGGCTCACGGTCACAG	EQYFGPGTRLTVT			45	15	4	10															1463331366579203605-242ac114-0001-012		60d8b732-28f0-43a8-8c47-49e9c3376975-007
5f81a606853531007f41936f	ATCGATGGGCACCAGGCTCCTCTGCTGGGCACTGCTTTGTCTCCTCGGAACAGGCCCAGTGGAGGCTGGAGTCACACAAAGTCCCACACACCTGATCAAAACGAGAGGACAGCAAGCGACTCTGAGATGCTCTCCTATCTCTGGGCACACCAGTGTGTACTGGTACCAACAGGCCCTGGGTCTGGGCCTCCAGTTCCTCCTTTGGTATGACGAGGGTGAAGAGAGAAACAGAGGAAACTTCCCTCCTAGATTTTCAGGTCGCCAGTTCCCTAATTATAGCTCTGAGCTGAATGTGAACGCCTTGGAGCTGGAGGACTCGGCCCTGTATCTCTGTGCCAGCAGCCCCGGCGGGGGATGGGGTAAGGAGCAGTACTTCGGGCCGGGCACCAGGCTCACGGTCACAGAGGACCTGAAAAACGTGTTCCCACCCGAGGTCGCTGTGTTTGAGCCGCTA	F	T	TRBV5-8*01	TRBD2*01	TRBJ2-7*01	GAGGCTGGAGTCACACAAAGTCCCACACACCTGATCAAAACGAGAGGACAGCAAGCGACTCTGAGATGCTCTCCTATCTCTGGGCACACCAGTGTGTACTGGTACCAACAGGCCCTGGGTCTGGGCCTCCAGTTCCTCCTTTGGTATGACGAGGGTGAAGAGAGAAACAGAGGAAACTTCCCTCCTAGATTTTCAGGTCGCCAGTTCCCTAATTATAGCTCTGAGCTGAATGTGAACGCCTTGGAGCTGGAGGACTCGGCCCTGTATCTCTGTGCCAGCAGCCCCGGCGGGGGATGGGGTAAGGAGCAGTACTTCGGGCCGGGCACCAGGCTCACGGTCACAG	GAGGCTGGAGTCACACAAAGTCCCACACACCTGATCAAAACGAGAGGACAGCAAGCGACTCTGAGATGCTCTCCTATCTCTGGGCACACCAGTGTGTACTGGTACCAACAGGCCCTGGGTCTGGGCCTCCAGTTCCTCCTTTGGTATGACGAGGGTGAAGAGAGAAACAGAGGAAACTTCCCTCCTAGATTTTCAGGTCGCCAGTTCCCTAATTATAGCTCTGAGCTGAATGTGAACGCCTTGGAGCTGGAGGACTCGGCCCTGTATCTCTGTGCCAGCAGCNNNNGCGGGGGNNNNNNNNNNGAGCAGTACTTCGGGCCGGGCACCAGGCTCACGGTCACAG	TGTGCCAGCAGCCCCGGCGGGGGATGGGGTAAGGAGCAGTACTTC	CASSPGGGWGKEQYF	61S282M111S4N	347S7N7M100S2N	364S7N40M50S		T	F		TRB			EAGVTQSPTHLIKTRGQQATLRCSPISGHTSVYWYQQALGLGLQFLLWYDEGEERNRGNFPPRFSGRQFPNYSSELNVNALELEDSALYLCASSPGGGWGKEQYFGPGTRLTVT	EAGVTQSPTHLIKTRGQQATLRCSPISGHTSVYWYQQALGLGLQFLLWYDEGEERNRGNFPPRFSGRQFPNYSSELNVNALELEDSALYLCASSXXGGXXXEQYFGPGTRLTVT	CCCG		ATGGGGTAAG				TCTGGGCACACCAGT	SGHTS	TATGACGAGGGTGAAGAG	YDEGEE	GCCAGCAGCCCCGGCGGGGGATGGGGTAAGGAGCAGTAC	ASSPGGGWGKEQY	GAGGCTGGAGTCACACAAAGTCCCACACACCTGATCAAAACGAGAGGACAGCAAGCGACTCTGAGATGCTCTCCTATC	EAGVTQSPTHLIKTRGQQATLRCSPI	GTGTACTGGTACCAACAGGCCCTGGGTCTGGGCCTCCAGTTCCTCCTTTGG	VYWYQQALGLGLQFLLW	AGAAACAGAGGAAACTTCCCTCCTAGATTTTCAGGTCGCCAGTTCCCTAATTATAGCTCTGAGCTGAATGTGAACGCCTTGGAGCTGGAGGACTCGGCCCTGTATCTCTGT	RNRGNFPPRFSGRQFPNYSSELNVNALELEDSALYLC			441.224	100	4.375e-126	14.146	100	0.7889					77.595	100	8.42e-18					62	343	1	282	1	282	348	354	8	14	287	293							365	404	8	47	304	343	140	154	206	223	335	373	62	139	155	205	224	334			GAGGCTGGAGTCACACAAAGTCCCACACACCTGATCAAAACGAGAGGACAGCAAGCGACTCTGAGATGCTCTCCTATCTCTGGGCACACCAGTGTGTACTGGTACCAACAGGCCCTGGGTCTGGGCCTCCAGTTCCTCCTTTGGTATGACGAGGGTGAAGAGAGAAACAGAGGAAACTTCCCTCCTAGATTTTCAGGTCGCCAGTTCCCTAATTATAGCTCTGAGCTGAATGTGAACGCCTTGGAGCTGGAGGACTCGGCCCTGTATCTCTGTGCCAGCAGC	EAGVTQSPTHLIKTRGQQATLRCSPISGHTSVYWYQQALGLGLQFLLWYDEGEERNRGNFPPRFSGRQFPNYSSELNVNALELEDSALYLCASS	GCGGGGG	GG			GAGCAGTACTTCGGGCCGGGCACCAGGCTCACGGTCACAG	EQYFGPGTRLTVT			GAGGCTGGAGTCACACAAAGTCCCACACACCTGATCAAAACGAGAGGACAGCAAGCGACTCTGAGATGCTCTCCTATCTCTGGGCACACCAGTGTGTACTGGTACCAACAGGCCCTGGGTCTGGGCCTCCAGTTCCTCCTTTGGTATGACGAGGGTGAAGAGAGAAACAGAGGAAACTTCCCTCCTAGATTTTCAGGTCGCCAGTTCCCTAATTATAGCTCTGAGCTGAATGTGAACGCCTTGGAGCTGGAGGACTCGGCCCTGTATCTCTGTGCCAGCAGC	EAGVTQSPTHLIKTRGQQATLRCSPISGHTSVYWYQQALGLGLQFLLWYDEGEERNRGNFPPRFSGRQFPNYSSELNVNALELEDSALYLCASS	GCGGGGG	GG			GAGCAGTACTTCGGGCCGGGCACCAGGCTCACGGTCACAG	EQYFGPGTRLTVT			45	15	4	10															1463331366579203605-242ac114-0001-012		60d8b732-28f0-43a8-8c47-49e9c3376975-007
5f81bd70853531007fd20597	CCAGATGGGCCCCGGGCTCCTCTGCTGGGCACTGCTTTGTCTCCTCGGAACAGGCCCAGTGGAGGCTGGAGTCACACAAAGTCCCACACACCTGATCAAAACGAGAGGACAGCAAGCGACTCTGAGATGCTCTCCTATCTCTGGGCACACCAGTGTGTACTGGTACCAACAGGCCCTGGGTCTGGGCCTCCAGTTCCTCCTTTGGTATGACGAGGGTGAAGAGAGAAACAGAGGAAACTTCCCTCCTAGATTTTCGGGTCGCCAGTTCCCTAATTATAGCTCTGAGCTGAATGTGAACGCCTTGGAGCTGGAGGACTCGGCCCTGTATCTCTGTGCCAGCAGCCCCGGCGGGGGATGGGGTAAGGAGCAGTACTTCGGGCCGGGCACCAGGCTCACGGTCACAGAGGACCTGAAAAACGTGTTCCCACCCGAGGTCGCTGTGTTTGAGCCCCGA	F	T	TRBV5-8*01	TRBD2*01	TRBJ2-7*01	GAGGCTGGAGTCACACAAAGTCCCACACACCTGATCAAAACGAGAGGACAGCAAGCGACTCTGAGATGCTCTCCTATCTCTGGGCACACCAGTGTGTACTGGTACCAACAGGCCCTGGGTCTGGGCCTCCAGTTCCTCCTTTGGTATGACGAGGGTGAAGAGAGAAACAGAGGAAACTTCCCTCCTAGATTTTCGGGTCGCCAGTTCCCTAATTATAGCTCTGAGCTGAATGTGAACGCCTTGGAGCTGGAGGACTCGGCCCTGTATCTCTGTGCCAGCAGCCCCGGCGGGGGATGGGGTAAGGAGCAGTACTTCGGGCCGGGCACCAGGCTCACGGTCACAG	GAGGCTGGAGTCACACAAAGTCCCACACACCTGATCAAAACGAGAGGACAGCAAGCGACTCTGAGATGCTCTCCTATCTCTGGGCACACCAGTGTGTACTGGTACCAACAGGCCCTGGGTCTGGGCCTCCAGTTCCTCCTTTGGTATGACGAGGGTGAAGAGAGAAACAGAGGAAACTTCCCTCCTAGATTTTCAGGTCGCCAGTTCCCTAATTATAGCTCTGAGCTGAATGTGAACGCCTTGGAGCTGGAGGACTCGGCCCTGTATCTCTGTGCCAGCAGCNNNNGCGGGGGNNNNNNNNNNGAGCAGTACTTCGGGCCGGGCACCAGGCTCACGGTCACAG	TGTGCCAGCAGCCCCGGCGGGGGATGGGGTAAGGAGCAGTACTTC	CASSPGGGWGKEQYF	61S282M111S4N	347S7N7M100S2N	364S7N40M50S		T	F		TRB			EAGVTQSPTHLIKTRGQQATLRCSPISGHTSVYWYQQALGLGLQFLLWYDEGEERNRGNFPPRFSGRQFPNYSSELNVNALELEDSALYLCASSPGGGWGKEQYFGPGTRLTVT	EAGVTQSPTHLIKTRGQQATLRCSPISGHTSVYWYQQALGLGLQFLLWYDEGEERNRGNFPPRFSGRQFPNYSSELNVNALELEDSALYLCASSXXGGXXXEQYFGPGTRLTVT	CCCG		ATGGGGTAAG				TCTGGGCACACCAGT	SGHTS	TATGACGAGGGTGAAGAG	YDEGEE	GCCAGCAGCCCCGGCGGGGGATGGGGTAAGGAGCAGTAC	ASSPGGGWGKEQY	GAGGCTGGAGTCACACAAAGTCCCACACACCTGATCAAAACGAGAGGACAGCAAGCGACTCTGAGATGCTCTCCTATC	EAGVTQSPTHLIKTRGQQATLRCSPI	GTGTACTGGTACCAACAGGCCCTGGGTCTGGGCCTCCAGTTCCTCCTTTGG	VYWYQQALGLGLQFLLW	AGAAACAGAGGAAACTTCCCTCCTAGATTTTCGGGTCGCCAGTTCCCTAATTATAGCTCTGAGCTGAATGTGAACGCCTTGGAGCTGGAGGACTCGGCCCTGTATCTCTGT	RNRGNFPPRFSGRQFPNYSSELNVNALELEDSALYLC			438.107	99.645	3.793e-125	14.146	100	0.7889					77.595	100	8.42e-18					62	343	1	282	1	282	348	354	8	14	287	293							365	404	8	47	304	343	140	154	206	223	335	373	62	139	155	205	224	334			GAGGCTGGAGTCACACAAAGTCCCACACACCTGATCAAAACGAGAGGACAGCAAGCGACTCTGAGATGCTCTCCTATCTCTGGGCACACCAGTGTGTACTGGTACCAACAGGCCCTGGGTCTGGGCCTCCAGTTCCTCCTTTGGTATGACGAGGGTGAAGAGAGAAACAGAGGAAACTTCCCTCCTAGATTTTCGGGTCGCCAGTTCCCTAATTATAGCTCTGAGCTGAATGTGAACGCCTTGGAGCTGGAGGACTCGGCCCTGTATCTCTGTGCCAGCAGC	EAGVTQSPTHLIKTRGQQATLRCSPISGHTSVYWYQQALGLGLQFLLWYDEGEERNRGNFPPRFSGRQFPNYSSELNVNALELEDSALYLCASS	GCGGGGG	GG			GAGCAGTACTTCGGGCCGGGCACCAGGCTCACGGTCACAG	EQYFGPGTRLTVT			GAGGCTGGAGTCACACAAAGTCCCACACACCTGATCAAAACGAGAGGACAGCAAGCGACTCTGAGATGCTCTCCTATCTCTGGGCACACCAGTGTGTACTGGTACCAACAGGCCCTGGGTCTGGGCCTCCAGTTCCTCCTTTGGTATGACGAGGGTGAAGAGAGAAACAGAGGAAACTTCCCTCCTAGATTTTCAGGTCGCCAGTTCCCTAATTATAGCTCTGAGCTGAATGTGAACGCCTTGGAGCTGGAGGACTCGGCCCTGTATCTCTGTGCCAGCAGC	EAGVTQSPTHLIKTRGQQATLRCSPISGHTSVYWYQQALGLGLQFLLWYDEGEERNRGNFPPRFSGRQFPNYSSELNVNALELEDSALYLCASS	GCGGGGG	GG			GAGCAGTACTTCGGGCCGGGCACCAGGCTCACGGTCACAG	EQYFGPGTRLTVT			45	15	4	10															1463331366579203605-242ac114-0001-012		60d8b732-28f0-43a8-8c47-49e9c3376975-007
5f8213b7853531007fbf9b9c	AACGCCTTGGAGCTGGAGGACTCGGCCCTGTATCTCTGTGCCAGCAGCCCCGGCGGGGGATGGGGTAAGGAGCAGTACTTCGGGCCG	F	T	TRBV5-8*01,TRBV5-8*02	TRBD2*01	TRBJ2-7*01	AACGCCTTGGAGCTGGAGGACTCGGCCCTGTATCTCTGTGCCAGCAGCCCCGGCGGGGGATGGGGTAAGGAGCAGTACTTCGGGCCG	AACGCCTTGGAGCTGGAGGACTCGGCCCTGTATCTCTGTGCCAGCAGCNNNNGCGGGGGNNNNNNNNNNGAGCAGTACTTCGGGCCG	TGTGCCAGCAGCCCCGGCGGGGGATGGGGTAAGGAGCAGTACTTC	CASSPGGGWGKEQYF	234N48M39S4N	52S7N7M28S2N	69S7N18M22N		T	F		TRB			NALELEDSALYLCASSPGGGWGKEQYFGP	NALELEDSALYLCASSXXGGXXXEQYFGP	CCCG		ATGGGGTAAG								GCCAGCAGCCCCGGCGGGGGATGGGGTAAGGAGCAGTAC	ASSPGGGWGKEQY					AACGCCTTGGAGCTGGAGGACTCGGCCCTGTATCTCTGT	NALELEDSALYLC			76.626	100	3.788e-17	14.146	100	0.1698					35.296	100	8.281e-06					1	48	235	282	1	48	53	59	8	14	53	59							70	87	8	25	70	87					40	78					1	39			AACGCCTTGGAGCTGGAGGACTCGGCCCTGTATCTCTGTGCCAGCAGC	NALELEDSALYLCASS	GCGGGGG	GG			GAGCAGTACTTCGGGCCG	EQYFGP			AACGCCTTGGAGCTGGAGGACTCGGCCCTGTATCTCTGTGCCAGCAGC	NALELEDSALYLCASS	GCGGGGG	GG			GAGCAGTACTTCGGGCCG	EQYFGP			45	15	4	10												1			1478879148190723605-242ac114-0001-012		7d626742-7236-46be-8d76-f390fd074986-007
5f82ae7c853531007fe3a2aa	AACGCCTTGGAGCTGGAGGACTCGGCCCTGTATCTCTGTGCCAGCAGCCCCGGCGGGGGATGGGGTAAGGAGCAGTACTTCGGGCCG	F	T	TRBV5-8*01,TRBV5-8*02	TRBD2*01	TRBJ2-7*01	AACGCCTTGGAGCTGGAGGACTCGGCCCTGTATCTCTGTGCCAGCAGCCCCGGCGGGGGATGGGGTAAGGAGCAGTACTTCGGGCCG	AACGCCTTGGAGCTGGAGGACTCGGCCCTGTATCTCTGTGCCAGCAGCNNNNGCGGGGGNNNNNNNNNNGAGCAGTACTTCGGGCCG	TGTGCCAGCAGCCCCGGCGGGGGATGGGGTAAGGAGCAGTACTTC	CASSPGGGWGKEQYF	234N48M39S4N	52S7N7M28S2N	69S7N18M22N		T	F		TRB			NALELEDSALYLCASSPGGGWGKEQYFGP	NALELEDSALYLCASSXXGGXXXEQYFGP	CCCG		ATGGGGTAAG								GCCAGCAGCCCCGGCGGGGGATGGGGTAAGGAGCAGTAC	ASSPGGGWGKEQY					AACGCCTTGGAGCTGGAGGACTCGGCCCTGTATCTCTGT	NALELEDSALYLC			76.626	100	3.788e-17	14.146	100	0.1698					35.296	100	8.281e-06					1	48	235	282	1	48	53	59	8	14	53	59							70	87	8	25	70	87					40	78					1	39			AACGCCTTGGAGCTGGAGGACTCGGCCCTGTATCTCTGTGCCAGCAGC	NALELEDSALYLCASS	GCGGGGG	GG			GAGCAGTACTTCGGGCCG	EQYFGP			AACGCCTTGGAGCTGGAGGACTCGGCCCTGTATCTCTGTGCCAGCAGC	NALELEDSALYLCASS	GCGGGGG	GG			GAGCAGTACTTCGGGCCG	EQYFGP			45	15	4	10												4			1520153783905283605-242ac114-0001-012		7d626742-7236-46be-8d76-f390fd074986-007
5f84cdde853531007fffac4b	CTGGATGGGTACCAGTCTCCTATGCTGGGCACTGCTTTGTCTCCTCGGAACAGGCCCAGTGGAGGCTGGAGTCACACAAAGTCCCACACACCTGATCAAAACGAGAGGACAGCAAGCGACTCTGAGATGCTCTCCTATCTCTGGGCACACCAGTGTGTACTGGTACCAACAGGCCCTGGGTCTGGGCCTCCAGTTCCTCCTTTGGTATGACGAGGGTGAAGAGAGAAACAGAGGAAACTTCCCTCCTAGATTTTCAGGTCGCCAGTTCCCTAATTATAGCTCTGAGCTGAATGTGAACGCCTTGGAGCTGGAGGACTCGGCCCTGTATCTCTGTGCCAGCAGCCCCGGCGGGGGATGGGGTAAGGAGCAGTACTTCGGGCCGGGCACCAGGCTCACGGTCACAGAGGACCTGAAAAACGTGTTCCCACCCGAGGTCGCTGTGTTTGAGCCTTTACC	F	T	TRBV5-8*01	TRBD2*01	TRBJ2-7*01	GAGGCTGGAGTCACACAAAGTCCCACACACCTGATCAAAACGAGAGGACAGCAAGCGACTCTGAGATGCTCTCCTATCTCTGGGCACACCAGTGTGTACTGGTACCAACAGGCCCTGGGTCTGGGCCTCCAGTTCCTCCTTTGGTATGACGAGGGTGAAGAGAGAAACAGAGGAAACTTCCCTCCTAGATTTTCAGGTCGCCAGTTCCCTAATTATAGCTCTGAGCTGAATGTGAACGCCTTGGAGCTGGAGGACTCGGCCCTGTATCTCTGTGCCAGCAGCCCCGGCGGGGGATGGGGTAAGGAGCAGTACTTCGGGCCGGGCACCAGGCTCACGGTCACAG	GAGGCTGGAGTCACACAAAGTCCCACACACCTGATCAAAACGAGAGGACAGCAAGCGACTCTGAGATGCTCTCCTATCTCTGGGCACACCAGTGTGTACTGGTACCAACAGGCCCTGGGTCTGGGCCTCCAGTTCCTCCTTTGGTATGACGAGGGTGAAGAGAGAAACAGAGGAAACTTCCCTCCTAGATTTTCAGGTCGCCAGTTCCCTAATTATAGCTCTGAGCTGAATGTGAACGCCTTGGAGCTGGAGGACTCGGCCCTGTATCTCTGTGCCAGCAGCNNNNGCGGGGGNNNNNNNNNNGAGCAGTACTTCGGGCCGGGCACCAGGCTCACGGTCACAG	TGTGCCAGCAGCCCCGGCGGGGGATGGGGTAAGGAGCAGTACTTC	CASSPGGGWGKEQYF	61S282M113S4N	347S7N7M102S2N	364S7N40M52S		T	F		TRB			EAGVTQSPTHLIKTRGQQATLRCSPISGHTSVYWYQQALGLGLQFLLWYDEGEERNRGNFPPRFSGRQFPNYSSELNVNALELEDSALYLCASSPGGGWGKEQYFGPGTRLTVT	EAGVTQSPTHLIKTRGQQATLRCSPISGHTSVYWYQQALGLGLQFLLWYDEGEERNRGNFPPRFSGRQFPNYSSELNVNALELEDSALYLCASSXXGGXXXEQYFGPGTRLTVT	CCCG		ATGGGGTAAG				TCTGGGCACACCAGT	SGHTS	TATGACGAGGGTGAAGAG	YDEGEE	GCCAGCAGCCCCGGCGGGGGATGGGGTAAGGAGCAGTAC	ASSPGGGWGKEQY	GAGGCTGGAGTCACACAAAGTCCCACACACCTGATCAAAACGAGAGGACAGCAAGCGACTCTGAGATGCTCTCCTATC	EAGVTQSPTHLIKTRGQQATLRCSPI	GTGTACTGGTACCAACAGGCCCTGGGTCTGGGCCTCCAGTTCCTCCTTTGG	VYWYQQALGLGLQFLLW	AGAAACAGAGGAAACTTCCCTCCTAGATTTTCAGGTCGCCAGTTCCCTAATTATAGCTCTGAGCTGAATGTGAACGCCTTGGAGCTGGAGGACTCGGCCCTGTATCTCTGT	RNRGNFPPRFSGRQFPNYSSELNVNALELEDSALYLC			441.224	100	4.395e-126	14.146	100	0.7925					77.595	100	8.458e-18					62	343	1	282	1	282	348	354	8	14	287	293							365	404	8	47	304	343	140	154	206	223	335	373	62	139	155	205	224	334			GAGGCTGGAGTCACACAAAGTCCCACACACCTGATCAAAACGAGAGGACAGCAAGCGACTCTGAGATGCTCTCCTATCTCTGGGCACACCAGTGTGTACTGGTACCAACAGGCCCTGGGTCTGGGCCTCCAGTTCCTCCTTTGGTATGACGAGGGTGAAGAGAGAAACAGAGGAAACTTCCCTCCTAGATTTTCAGGTCGCCAGTTCCCTAATTATAGCTCTGAGCTGAATGTGAACGCCTTGGAGCTGGAGGACTCGGCCCTGTATCTCTGTGCCAGCAGC	EAGVTQSPTHLIKTRGQQATLRCSPISGHTSVYWYQQALGLGLQFLLWYDEGEERNRGNFPPRFSGRQFPNYSSELNVNALELEDSALYLCASS	GCGGGGG	GG			GAGCAGTACTTCGGGCCGGGCACCAGGCTCACGGTCACAG	EQYFGPGTRLTVT			GAGGCTGGAGTCACACAAAGTCCCACACACCTGATCAAAACGAGAGGACAGCAAGCGACTCTGAGATGCTCTCCTATCTCTGGGCACACCAGTGTGTACTGGTACCAACAGGCCCTGGGTCTGGGCCTCCAGTTCCTCCTTTGGTATGACGAGGGTGAAGAGAGAAACAGAGGAAACTTCCCTCCTAGATTTTCAGGTCGCCAGTTCCCTAATTATAGCTCTGAGCTGAATGTGAACGCCTTGGAGCTGGAGGACTCGGCCCTGTATCTCTGTGCCAGCAGC	EAGVTQSPTHLIKTRGQQATLRCSPISGHTSVYWYQQALGLGLQFLLWYDEGEERNRGNFPPRFSGRQFPNYSSELNVNALELEDSALYLCASS	GCGGGGG	GG			GAGCAGTACTTCGGGCCGGGCACCAGGCTCACGGTCACAG	EQYFGPGTRLTVT			45	15	4	10															1463803808686796309-242ac114-0001-012		f2632cb7-5bf7-4a68-9a14-2b0f095ff37f-007
5f84d3d4853531007f255594	TCTCATGGGCCCCGGGCTCCTCTGCTGGGCACTGCTTTGTCTCCTCGGAACAGGCCCAGTGGAGGCTGGAGTCACACAAAGTCCCACACACCTGATCAAAACGAGAGGACAGCAAGCGACTCTGAGATGCTCTCCTATCTCTGGGCACACCAGTGTGTACTGGTACCAACAGGCCCTGGGTCTGGGCCTCCAGTTCCTCCTTTGGTATGACGAGGGTGAAGAGAGAAACAGAGGAAACTTCCCTCCTAGATTTTCAGGTCGCCAGTTCCCTAATTATAGCTCTGAGCTGAATGTGAACGCCTTGGAGCTGGAGGACTCGGCCCTGTATCTCTGTGCCAGCAGCCCCGGCGGGGGATGGGGTAAGGAGCAGTACTTCGGGCCGGGCACCAGGCTCACGGTCACAGAGGACCTGAAAAACGTGTTCCCACCCGAGGTCGCTGTGTTTGAGCCCCCCA	F	T	TRBV5-8*01	TRBD2*01	TRBJ2-7*01	GAGGCTGGAGTCACACAAAGTCCCACACACCTGATCAAAACGAGAGGACAGCAAGCGACTCTGAGATGCTCTCCTATCTCTGGGCACACCAGTGTGTACTGGTACCAACAGGCCCTGGGTCTGGGCCTCCAGTTCCTCCTTTGGTATGACGAGGGTGAAGAGAGAAACAGAGGAAACTTCCCTCCTAGATTTTCAGGTCGCCAGTTCCCTAATTATAGCTCTGAGCTGAATGTGAACGCCTTGGAGCTGGAGGACTCGGCCCTGTATCTCTGTGCCAGCAGCCCCGGCGGGGGATGGGGTAAGGAGCAGTACTTCGGGCCGGGCACCAGGCTCACGGTCACAG	GAGGCTGGAGTCACACAAAGTCCCACACACCTGATCAAAACGAGAGGACAGCAAGCGACTCTGAGATGCTCTCCTATCTCTGGGCACACCAGTGTGTACTGGTACCAACAGGCCCTGGGTCTGGGCCTCCAGTTCCTCCTTTGGTATGACGAGGGTGAAGAGAGAAACAGAGGAAACTTCCCTCCTAGATTTTCAGGTCGCCAGTTCCCTAATTATAGCTCTGAGCTGAATGTGAACGCCTTGGAGCTGGAGGACTCGGCCCTGTATCTCTGTGCCAGCAGCNNNNGCGGGGGNNNNNNNNNNGAGCAGTACTTCGGGCCGGGCACCAGGCTCACGGTCACAG	TGTGCCAGCAGCCCCGGCGGGGGATGGGGTAAGGAGCAGTACTTC	CASSPGGGWGKEQYF	61S282M112S4N	347S7N7M101S2N	364S7N40M51S		T	F		TRB			EAGVTQSPTHLIKTRGQQATLRCSPISGHTSVYWYQQALGLGLQFLLWYDEGEERNRGNFPPRFSGRQFPNYSSELNVNALELEDSALYLCASSPGGGWGKEQYFGPGTRLTVT	EAGVTQSPTHLIKTRGQQATLRCSPISGHTSVYWYQQALGLGLQFLLWYDEGEERNRGNFPPRFSGRQFPNYSSELNVNALELEDSALYLCASSXXGGXXXEQYFGPGTRLTVT	CCCG		ATGGGGTAAG				TCTGGGCACACCAGT	SGHTS	TATGACGAGGGTGAAGAG	YDEGEE	GCCAGCAGCCCCGGCGGGGGATGGGGTAAGGAGCAGTAC	ASSPGGGWGKEQY	GAGGCTGGAGTCACACAAAGTCCCACACACCTGATCAAAACGAGAGGACAGCAAGCGACTCTGAGATGCTCTCCTATC	EAGVTQSPTHLIKTRGQQATLRCSPI	GTGTACTGGTACCAACAGGCCCTGGGTCTGGGCCTCCAGTTCCTCCTTTGG	VYWYQQALGLGLQFLLW	AGAAACAGAGGAAACTTCCCTCCTAGATTTTCAGGTCGCCAGTTCCCTAATTATAGCTCTGAGCTGAATGTGAACGCCTTGGAGCTGGAGGACTCGGCCCTGTATCTCTGT	RNRGNFPPRFSGRQFPNYSSELNVNALELEDSALYLC			441.224	100	4.385e-126	14.146	100	0.7907					77.595	100	8.439e-18					62	343	1	282	1	282	348	354	8	14	287	293							365	404	8	47	304	343	140	154	206	223	335	373	62	139	155	205	224	334			GAGGCTGGAGTCACACAAAGTCCCACACACCTGATCAAAACGAGAGGACAGCAAGCGACTCTGAGATGCTCTCCTATCTCTGGGCACACCAGTGTGTACTGGTACCAACAGGCCCTGGGTCTGGGCCTCCAGTTCCTCCTTTGGTATGACGAGGGTGAAGAGAGAAACAGAGGAAACTTCCCTCCTAGATTTTCAGGTCGCCAGTTCCCTAATTATAGCTCTGAGCTGAATGTGAACGCCTTGGAGCTGGAGGACTCGGCCCTGTATCTCTGTGCCAGCAGC	EAGVTQSPTHLIKTRGQQATLRCSPISGHTSVYWYQQALGLGLQFLLWYDEGEERNRGNFPPRFSGRQFPNYSSELNVNALELEDSALYLCASS	GCGGGGG	GG			GAGCAGTACTTCGGGCCGGGCACCAGGCTCACGGTCACAG	EQYFGPGTRLTVT			GAGGCTGGAGTCACACAAAGTCCCACACACCTGATCAAAACGAGAGGACAGCAAGCGACTCTGAGATGCTCTCCTATCTCTGGGCACACCAGTGTGTACTGGTACCAACAGGCCCTGGGTCTGGGCCTCCAGTTCCTCCTTTGGTATGACGAGGGTGAAGAGAGAAACAGAGGAAACTTCCCTCCTAGATTTTCAGGTCGCCAGTTCCCTAATTATAGCTCTGAGCTGAATGTGAACGCCTTGGAGCTGGAGGACTCGGCCCTGTATCTCTGTGCCAGCAGC	EAGVTQSPTHLIKTRGQQATLRCSPISGHTSVYWYQQALGLGLQFLLWYDEGEERNRGNFPPRFSGRQFPNYSSELNVNALELEDSALYLCASS	GCGGGGG	GG			GAGCAGTACTTCGGGCCGGGCACCAGGCTCACGGTCACAG	EQYFGPGTRLTVT			45	15	4	10															1463803808686796309-242ac114-0001-012		f2632cb7-5bf7-4a68-9a14-2b0f095ff37f-007
5f84e439853531007f85a144	GCCGATGGGTACCAGGCTCCTCTGCTGGGCACTGCTTTGTCTCCTCGGAACAGGCCCAGTGGAGGCTGGAGTCACACAAAGTCCCACACACCTGATCAAAACGAGAGGACAGCAAGCGACTCTGAGATGCTCTCCTATCTCTGGGCACACCAGTGTGTACTGGTACCAACAGGCCCTGGGTCTGGGCCTCCAGTTCCTCCTTTGGTATGACGAGGGTGAAGAGAGAAACAGAGGAAACTTCCCTCCTAGATTTTCAGGTCGCCAGTTCCCTAATTATAGCTCTGAGCTGAATGTGAACGCCTTGGAGCTGGAGGACTCGGCCCTGTATCTCTGTGCCAGCAGCCCCGGCGGGGGATGGGGTAAGGAGCAGTACTTCGGGCCGGGCACCAGGCTCACGGTCACAGAGGACCTGAAAAACGTGTTCCCACCCGAGGTCGCTGTGTTTGAGCCCCGTTG	F	T	TRBV5-8*01	TRBD2*01	TRBJ2-7*01	GAGGCTGGAGTCACACAAAGTCCCACACACCTGATCAAAACGAGAGGACAGCAAGCGACTCTGAGATGCTCTCCTATCTCTGGGCACACCAGTGTGTACTGGTACCAACAGGCCCTGGGTCTGGGCCTCCAGTTCCTCCTTTGGTATGACGAGGGTGAAGAGAGAAACAGAGGAAACTTCCCTCCTAGATTTTCAGGTCGCCAGTTCCCTAATTATAGCTCTGAGCTGAATGTGAACGCCTTGGAGCTGGAGGACTCGGCCCTGTATCTCTGTGCCAGCAGCCCCGGCGGGGGATGGGGTAAGGAGCAGTACTTCGGGCCGGGCACCAGGCTCACGGTCACAG	GAGGCTGGAGTCACACAAAGTCCCACACACCTGATCAAAACGAGAGGACAGCAAGCGACTCTGAGATGCTCTCCTATCTCTGGGCACACCAGTGTGTACTGGTACCAACAGGCCCTGGGTCTGGGCCTCCAGTTCCTCCTTTGGTATGACGAGGGTGAAGAGAGAAACAGAGGAAACTTCCCTCCTAGATTTTCAGGTCGCCAGTTCCCTAATTATAGCTCTGAGCTGAATGTGAACGCCTTGGAGCTGGAGGACTCGGCCCTGTATCTCTGTGCCAGCAGCNNNNGCGGGGGNNNNNNNNNNGAGCAGTACTTCGGGCCGGGCACCAGGCTCACGGTCACAG	TGTGCCAGCAGCCCCGGCGGGGGATGGGGTAAGGAGCAGTACTTC	CASSPGGGWGKEQYF	61S282M113S4N	347S7N7M102S2N	364S7N40M52S		T	F		TRB			EAGVTQSPTHLIKTRGQQATLRCSPISGHTSVYWYQQALGLGLQFLLWYDEGEERNRGNFPPRFSGRQFPNYSSELNVNALELEDSALYLCASSPGGGWGKEQYFGPGTRLTVT	EAGVTQSPTHLIKTRGQQATLRCSPISGHTSVYWYQQALGLGLQFLLWYDEGEERNRGNFPPRFSGRQFPNYSSELNVNALELEDSALYLCASSXXGGXXXEQYFGPGTRLTVT	CCCG		ATGGGGTAAG				TCTGGGCACACCAGT	SGHTS	TATGACGAGGGTGAAGAG	YDEGEE	GCCAGCAGCCCCGGCGGGGGATGGGGTAAGGAGCAGTAC	ASSPGGGWGKEQY	GAGGCTGGAGTCACACAAAGTCCCACACACCTGATCAAAACGAGAGGACAGCAAGCGACTCTGAGATGCTCTCCTATC	EAGVTQSPTHLIKTRGQQATLRCSPI	GTGTACTGGTACCAACAGGCCCTGGGTCTGGGCCTCCAGTTCCTCCTTTGG	VYWYQQALGLGLQFLLW	AGAAACAGAGGAAACTTCCCTCCTAGATTTTCAGGTCGCCAGTTCCCTAATTATAGCTCTGAGCTGAATGTGAACGCCTTGGAGCTGGAGGACTCGGCCCTGTATCTCTGT	RNRGNFPPRFSGRQFPNYSSELNVNALELEDSALYLC			441.224	100	4.395e-126	14.146	100	0.7925					77.595	100	8.458e-18					62	343	1	282	1	282	348	354	8	14	287	293							365	404	8	47	304	343	140	154	206	223	335	373	62	139	155	205	224	334			GAGGCTGGAGTCACACAAAGTCCCACACACCTGATCAAAACGAGAGGACAGCAAGCGACTCTGAGATGCTCTCCTATCTCTGGGCACACCAGTGTGTACTGGTACCAACAGGCCCTGGGTCTGGGCCTCCAGTTCCTCCTTTGGTATGACGAGGGTGAAGAGAGAAACAGAGGAAACTTCCCTCCTAGATTTTCAGGTCGCCAGTTCCCTAATTATAGCTCTGAGCTGAATGTGAACGCCTTGGAGCTGGAGGACTCGGCCCTGTATCTCTGTGCCAGCAGC	EAGVTQSPTHLIKTRGQQATLRCSPISGHTSVYWYQQALGLGLQFLLWYDEGEERNRGNFPPRFSGRQFPNYSSELNVNALELEDSALYLCASS	GCGGGGG	GG			GAGCAGTACTTCGGGCCGGGCACCAGGCTCACGGTCACAG	EQYFGPGTRLTVT			GAGGCTGGAGTCACACAAAGTCCCACACACCTGATCAAAACGAGAGGACAGCAAGCGACTCTGAGATGCTCTCCTATCTCTGGGCACACCAGTGTGTACTGGTACCAACAGGCCCTGGGTCTGGGCCTCCAGTTCCTCCTTTGGTATGACGAGGGTGAAGAGAGAAACAGAGGAAACTTCCCTCCTAGATTTTCAGGTCGCCAGTTCCCTAATTATAGCTCTGAGCTGAATGTGAACGCCTTGGAGCTGGAGGACTCGGCCCTGTATCTCTGTGCCAGCAGC	EAGVTQSPTHLIKTRGQQATLRCSPISGHTSVYWYQQALGLGLQFLLWYDEGEERNRGNFPPRFSGRQFPNYSSELNVNALELEDSALYLCASS	GCGGGGG	GG			GAGCAGTACTTCGGGCCGGGCACCAGGCTCACGGTCACAG	EQYFGPGTRLTVT			45	15	4	10															1463803808686796309-242ac114-0001-012		f2632cb7-5bf7-4a68-9a14-2b0f095ff37f-007
5f84eae6853531007fb0067d	TTTCATGGGACCCAGGCTCCTCTTCTGGGCACTGCTTTGTCTCCTCGGAACAGGCCCAGTGGAGGCTGGAGTCACACAAAGTCCCACACACCTGATCAAAACGAGAGGACAGCAAGCGACTCTGAGATGCTCTCCTATCTCTGGGCACACCAGTGTGTACTGGTACCAACAGGCCCTGGGTCTGGGCCTCCAGTTCCTCCTTTGGTATGACGAGGGTGAAGAGAGAAACAGAGGAAACTTCCCTCCTAGATTTTCAGGTCGCCAGTTCCCTAATTATAGCTCTGAGCTGAATGTGAACGCCTTGGAGCTGGAGGACTCTGCCCTGTATCTCTGTGCCAGCAGCCCCGGCGGGGGATGGGGTAAGGAGCAGTACTTCGGGCCGGGCACCAGGCTCACGGTCACAGAGGACCTGAAAAACGTGTTCCCACCCGAGGTCGCTGTGTTTGAGCCCGCAA	F	T	TRBV5-8*01	TRBD2*01	TRBJ2-7*01	GAGGCTGGAGTCACACAAAGTCCCACACACCTGATCAAAACGAGAGGACAGCAAGCGACTCTGAGATGCTCTCCTATCTCTGGGCACACCAGTGTGTACTGGTACCAACAGGCCCTGGGTCTGGGCCTCCAGTTCCTCCTTTGGTATGACGAGGGTGAAGAGAGAAACAGAGGAAACTTCCCTCCTAGATTTTCAGGTCGCCAGTTCCCTAATTATAGCTCTGAGCTGAATGTGAACGCCTTGGAGCTGGAGGACTCTGCCCTGTATCTCTGTGCCAGCAGCCCCGGCGGGGGATGGGGTAAGGAGCAGTACTTCGGGCCGGGCACCAGGCTCACGGTCACAG	GAGGCTGGAGTCACACAAAGTCCCACACACCTGATCAAAACGAGAGGACAGCAAGCGACTCTGAGATGCTCTCCTATCTCTGGGCACACCAGTGTGTACTGGTACCAACAGGCCCTGGGTCTGGGCCTCCAGTTCCTCCTTTGGTATGACGAGGGTGAAGAGAGAAACAGAGGAAACTTCCCTCCTAGATTTTCAGGTCGCCAGTTCCCTAATTATAGCTCTGAGCTGAATGTGAACGCCTTGGAGCTGGAGGACTCGGCCCTGTATCTCTGTGCCAGCAGCNNNNGCGGGGGNNNNNNNNNNGAGCAGTACTTCGGGCCGGGCACCAGGCTCACGGTCACAG	TGTGCCAGCAGCCCCGGCGGGGGATGGGGTAAGGAGCAGTACTTC	CASSPGGGWGKEQYF	61S282M112S4N	347S7N7M101S2N	364S7N40M51S		T	F		TRB			EAGVTQSPTHLIKTRGQQATLRCSPISGHTSVYWYQQALGLGLQFLLWYDEGEERNRGNFPPRFSGRQFPNYSSELNVNALELEDSALYLCASSPGGGWGKEQYFGPGTRLTVT	EAGVTQSPTHLIKTRGQQATLRCSPISGHTSVYWYQQALGLGLQFLLWYDEGEERNRGNFPPRFSGRQFPNYSSELNVNALELEDSALYLCASSXXGGXXXEQYFGPGTRLTVT	CCCG		ATGGGGTAAG				TCTGGGCACACCAGT	SGHTS	TATGACGAGGGTGAAGAG	YDEGEE	GCCAGCAGCCCCGGCGGGGGATGGGGTAAGGAGCAGTAC	ASSPGGGWGKEQY	GAGGCTGGAGTCACACAAAGTCCCACACACCTGATCAAAACGAGAGGACAGCAAGCGACTCTGAGATGCTCTCCTATC	EAGVTQSPTHLIKTRGQQATLRCSPI	GTGTACTGGTACCAACAGGCCCTGGGTCTGGGCCTCCAGTTCCTCCTTTGG	VYWYQQALGLGLQFLLW	AGAAACAGAGGAAACTTCCCTCCTAGATTTTCAGGTCGCCAGTTCCCTAATTATAGCTCTGAGCTGAATGTGAACGCCTTGGAGCTGGAGGACTCTGCCCTGTATCTCTGT	RNRGNFPPRFSGRQFPNYSSELNVNALELEDSALYLC			438.107	99.645	3.802e-125	14.146	100	0.7907					77.595	100	8.439e-18					62	343	1	282	1	282	348	354	8	14	287	293							365	404	8	47	304	343	140	154	206	223	335	373	62	139	155	205	224	334			GAGGCTGGAGTCACACAAAGTCCCACACACCTGATCAAAACGAGAGGACAGCAAGCGACTCTGAGATGCTCTCCTATCTCTGGGCACACCAGTGTGTACTGGTACCAACAGGCCCTGGGTCTGGGCCTCCAGTTCCTCCTTTGGTATGACGAGGGTGAAGAGAGAAACAGAGGAAACTTCCCTCCTAGATTTTCAGGTCGCCAGTTCCCTAATTATAGCTCTGAGCTGAATGTGAACGCCTTGGAGCTGGAGGACTCTGCCCTGTATCTCTGTGCCAGCAGC	EAGVTQSPTHLIKTRGQQATLRCSPISGHTSVYWYQQALGLGLQFLLWYDEGEERNRGNFPPRFSGRQFPNYSSELNVNALELEDSALYLCASS	GCGGGGG	GG			GAGCAGTACTTCGGGCCGGGCACCAGGCTCACGGTCACAG	EQYFGPGTRLTVT			GAGGCTGGAGTCACACAAAGTCCCACACACCTGATCAAAACGAGAGGACAGCAAGCGACTCTGAGATGCTCTCCTATCTCTGGGCACACCAGTGTGTACTGGTACCAACAGGCCCTGGGTCTGGGCCTCCAGTTCCTCCTTTGGTATGACGAGGGTGAAGAGAGAAACAGAGGAAACTTCCCTCCTAGATTTTCAGGTCGCCAGTTCCCTAATTATAGCTCTGAGCTGAATGTGAACGCCTTGGAGCTGGAGGACTCGGCCCTGTATCTCTGTGCCAGCAGC	EAGVTQSPTHLIKTRGQQATLRCSPISGHTSVYWYQQALGLGLQFLLWYDEGEERNRGNFPPRFSGRQFPNYSSELNVNALELEDSALYLCASS	GCGGGGG	GG			GAGCAGTACTTCGGGCCGGGCACCAGGCTCACGGTCACAG	EQYFGPGTRLTVT			45	15	4	10															1463803808686796309-242ac114-0001-012		f2632cb7-5bf7-4a68-9a14-2b0f095ff37f-007
5f84eccb853531007fbc1890	GTAGATGGGCACCAGTCTCCTATGCTGGGCACTGCTTTGTCTCCTCGGAACAGGCCCAGTGGAGGCTGGAGTCACACAAAGTCCCACACACCTGATCAAAACGAGAGGACAGCAAGCGACTCTGAGATGCTCTCCTATCTCTGGGCACACCAGTGTGTACTGGTACCAACAGGCCCTGGGTCTGGGCCTCCAGTTCCTCCTTTGGTATGACGAGGGTGAAGAGAGAAACAGAGGAAACTTCCCTCCTAGATTTTCAGGTCGCCAGTTCCCTAATTATAGCTCTGAGCTGAATGTGAACGCCTTGGAGCTGGAGGACTCGGCCCTGTATCTCTGTGCCAGCAGCCCCGGCGGGGGATGGGGTAAGGAGCAGTACTTCGGGCCGGGCACCAGGCTCACGGTCACAGAGGACCTGAAAAACGTGTTCCCACCCGAGGTCGCTGTGTTTGAGCCCGCTA	F	T	TRBV5-8*01	TRBD2*01	TRBJ2-7*01	GAGGCTGGAGTCACACAAAGTCCCACACACCTGATCAAAACGAGAGGACAGCAAGCGACTCTGAGATGCTCTCCTATCTCTGGGCACACCAGTGTGTACTGGTACCAACAGGCCCTGGGTCTGGGCCTCCAGTTCCTCCTTTGGTATGACGAGGGTGAAGAGAGAAACAGAGGAAACTTCCCTCCTAGATTTTCAGGTCGCCAGTTCCCTAATTATAGCTCTGAGCTGAATGTGAACGCCTTGGAGCTGGAGGACTCGGCCCTGTATCTCTGTGCCAGCAGCCCCGGCGGGGGATGGGGTAAGGAGCAGTACTTCGGGCCGGGCACCAGGCTCACGGTCACAG	GAGGCTGGAGTCACACAAAGTCCCACACACCTGATCAAAACGAGAGGACAGCAAGCGACTCTGAGATGCTCTCCTATCTCTGGGCACACCAGTGTGTACTGGTACCAACAGGCCCTGGGTCTGGGCCTCCAGTTCCTCCTTTGGTATGACGAGGGTGAAGAGAGAAACAGAGGAAACTTCCCTCCTAGATTTTCAGGTCGCCAGTTCCCTAATTATAGCTCTGAGCTGAATGTGAACGCCTTGGAGCTGGAGGACTCGGCCCTGTATCTCTGTGCCAGCAGCNNNNGCGGGGGNNNNNNNNNNGAGCAGTACTTCGGGCCGGGCACCAGGCTCACGGTCACAG	TGTGCCAGCAGCCCCGGCGGGGGATGGGGTAAGGAGCAGTACTTC	CASSPGGGWGKEQYF	61S282M112S4N	347S7N7M101S2N	364S7N40M51S		T	F		TRB			EAGVTQSPTHLIKTRGQQATLRCSPISGHTSVYWYQQALGLGLQFLLWYDEGEERNRGNFPPRFSGRQFPNYSSELNVNALELEDSALYLCASSPGGGWGKEQYFGPGTRLTVT	EAGVTQSPTHLIKTRGQQATLRCSPISGHTSVYWYQQALGLGLQFLLWYDEGEERNRGNFPPRFSGRQFPNYSSELNVNALELEDSALYLCASSXXGGXXXEQYFGPGTRLTVT	CCCG		ATGGGGTAAG				TCTGGGCACACCAGT	SGHTS	TATGACGAGGGTGAAGAG	YDEGEE	GCCAGCAGCCCCGGCGGGGGATGGGGTAAGGAGCAGTAC	ASSPGGGWGKEQY	GAGGCTGGAGTCACACAAAGTCCCACACACCTGATCAAAACGAGAGGACAGCAAGCGACTCTGAGATGCTCTCCTATC	EAGVTQSPTHLIKTRGQQATLRCSPI	GTGTACTGGTACCAACAGGCCCTGGGTCTGGGCCTCCAGTTCCTCCTTTGG	VYWYQQALGLGLQFLLW	AGAAACAGAGGAAACTTCCCTCCTAGATTTTCAGGTCGCCAGTTCCCTAATTATAGCTCTGAGCTGAATGTGAACGCCTTGGAGCTGGAGGACTCGGCCCTGTATCTCTGT	RNRGNFPPRFSGRQFPNYSSELNVNALELEDSALYLC			441.224	100	4.385e-126	14.146	100	0.7907					77.595	100	8.439e-18					62	343	1	282	1	282	348	354	8	14	287	293							365	404	8	47	304	343	140	154	206	223	335	373	62	139	155	205	224	334			GAGGCTGGAGTCACACAAAGTCCCACACACCTGATCAAAACGAGAGGACAGCAAGCGACTCTGAGATGCTCTCCTATCTCTGGGCACACCAGTGTGTACTGGTACCAACAGGCCCTGGGTCTGGGCCTCCAGTTCCTCCTTTGGTATGACGAGGGTGAAGAGAGAAACAGAGGAAACTTCCCTCCTAGATTTTCAGGTCGCCAGTTCCCTAATTATAGCTCTGAGCTGAATGTGAACGCCTTGGAGCTGGAGGACTCGGCCCTGTATCTCTGTGCCAGCAGC	EAGVTQSPTHLIKTRGQQATLRCSPISGHTSVYWYQQALGLGLQFLLWYDEGEERNRGNFPPRFSGRQFPNYSSELNVNALELEDSALYLCASS	GCGGGGG	GG			GAGCAGTACTTCGGGCCGGGCACCAGGCTCACGGTCACAG	EQYFGPGTRLTVT			GAGGCTGGAGTCACACAAAGTCCCACACACCTGATCAAAACGAGAGGACAGCAAGCGACTCTGAGATGCTCTCCTATCTCTGGGCACACCAGTGTGTACTGGTACCAACAGGCCCTGGGTCTGGGCCTCCAGTTCCTCCTTTGGTATGACGAGGGTGAAGAGAGAAACAGAGGAAACTTCCCTCCTAGATTTTCAGGTCGCCAGTTCCCTAATTATAGCTCTGAGCTGAATGTGAACGCCTTGGAGCTGGAGGACTCGGCCCTGTATCTCTGTGCCAGCAGC	EAGVTQSPTHLIKTRGQQATLRCSPISGHTSVYWYQQALGLGLQFLLWYDEGEERNRGNFPPRFSGRQFPNYSSELNVNALELEDSALYLCASS	GCGGGGG	GG			GAGCAGTACTTCGGGCCGGGCACCAGGCTCACGGTCACAG	EQYFGPGTRLTVT			45	15	4	10															1463803808686796309-242ac114-0001-012		f2632cb7-5bf7-4a68-9a14-2b0f095ff37f-007
5f84ed6b853531007fc02bed	TCGCATGGGCCCCGGGCTCCTCTGCTGGGCACTGCTTTGTCTCCTCGGAACAGGCCCAGTGGAGGCTGGAGTCACACAAAGTCCCACACACCTGATCAAAACGAGAGGACAGCAAGCGACTCTGAGATGCTCTCCTATCTCTGGGCACACCAGTGTGTACTGGTACCAACAGGCCCTGGGTCTGGGCCTCCAGTTCCTCCTTTGGTATGACGAGGGTGAAGAGAGAAACAGAGGAAACTTCCCTCCTAGATTTTCAGGTCGCCAGTTCCCTAATTATAGCTCTGAGCTGAATGTGAACGCCTTGGAGCTGGAGGACTCGGCCCTGTATCTCTGTGCCAGCAGCCCCGGCGGGGGATGGGGTAAGGAGCAGTACTTCGGGCCGGGCACCAGGCTCACGGTCACAGAGGACCTGAAAAACGTGTTCCCACCCGAGGTCGCTGTGTTTGAGCCGTAC	F	T	TRBV5-8*01	TRBD2*01	TRBJ2-7*01	GAGGCTGGAGTCACACAAAGTCCCACACACCTGATCAAAACGAGAGGACAGCAAGCGACTCTGAGATGCTCTCCTATCTCTGGGCACACCAGTGTGTACTGGTACCAACAGGCCCTGGGTCTGGGCCTCCAGTTCCTCCTTTGGTATGACGAGGGTGAAGAGAGAAACAGAGGAAACTTCCCTCCTAGATTTTCAGGTCGCCAGTTCCCTAATTATAGCTCTGAGCTGAATGTGAACGCCTTGGAGCTGGAGGACTCGGCCCTGTATCTCTGTGCCAGCAGCCCCGGCGGGGGATGGGGTAAGGAGCAGTACTTCGGGCCGGGCACCAGGCTCACGGTCACAG	GAGGCTGGAGTCACACAAAGTCCCACACACCTGATCAAAACGAGAGGACAGCAAGCGACTCTGAGATGCTCTCCTATCTCTGGGCACACCAGTGTGTACTGGTACCAACAGGCCCTGGGTCTGGGCCTCCAGTTCCTCCTTTGGTATGACGAGGGTGAAGAGAGAAACAGAGGAAACTTCCCTCCTAGATTTTCAGGTCGCCAGTTCCCTAATTATAGCTCTGAGCTGAATGTGAACGCCTTGGAGCTGGAGGACTCGGCCCTGTATCTCTGTGCCAGCAGCNNNNGCGGGGGNNNNNNNNNNGAGCAGTACTTCGGGCCGGGCACCAGGCTCACGGTCACAG	TGTGCCAGCAGCCCCGGCGGGGGATGGGGTAAGGAGCAGTACTTC	CASSPGGGWGKEQYF	61S282M111S4N	347S7N7M100S2N	364S7N40M50S		T	F		TRB			EAGVTQSPTHLIKTRGQQATLRCSPISGHTSVYWYQQALGLGLQFLLWYDEGEERNRGNFPPRFSGRQFPNYSSELNVNALELEDSALYLCASSPGGGWGKEQYFGPGTRLTVT	EAGVTQSPTHLIKTRGQQATLRCSPISGHTSVYWYQQALGLGLQFLLWYDEGEERNRGNFPPRFSGRQFPNYSSELNVNALELEDSALYLCASSXXGGXXXEQYFGPGTRLTVT	CCCG		ATGGGGTAAG				TCTGGGCACACCAGT	SGHTS	TATGACGAGGGTGAAGAG	YDEGEE	GCCAGCAGCCCCGGCGGGGGATGGGGTAAGGAGCAGTAC	ASSPGGGWGKEQY	GAGGCTGGAGTCACACAAAGTCCCACACACCTGATCAAAACGAGAGGACAGCAAGCGACTCTGAGATGCTCTCCTATC	EAGVTQSPTHLIKTRGQQATLRCSPI	GTGTACTGGTACCAACAGGCCCTGGGTCTGGGCCTCCAGTTCCTCCTTTGG	VYWYQQALGLGLQFLLW	AGAAACAGAGGAAACTTCCCTCCTAGATTTTCAGGTCGCCAGTTCCCTAATTATAGCTCTGAGCTGAATGTGAACGCCTTGGAGCTGGAGGACTCGGCCCTGTATCTCTGT	RNRGNFPPRFSGRQFPNYSSELNVNALELEDSALYLC			441.224	100	4.375e-126	14.146	100	0.7889					77.595	100	8.42e-18					62	343	1	282	1	282	348	354	8	14	287	293							365	404	8	47	304	343	140	154	206	223	335	373	62	139	155	205	224	334			GAGGCTGGAGTCACACAAAGTCCCACACACCTGATCAAAACGAGAGGACAGCAAGCGACTCTGAGATGCTCTCCTATCTCTGGGCACACCAGTGTGTACTGGTACCAACAGGCCCTGGGTCTGGGCCTCCAGTTCCTCCTTTGGTATGACGAGGGTGAAGAGAGAAACAGAGGAAACTTCCCTCCTAGATTTTCAGGTCGCCAGTTCCCTAATTATAGCTCTGAGCTGAATGTGAACGCCTTGGAGCTGGAGGACTCGGCCCTGTATCTCTGTGCCAGCAGC	EAGVTQSPTHLIKTRGQQATLRCSPISGHTSVYWYQQALGLGLQFLLWYDEGEERNRGNFPPRFSGRQFPNYSSELNVNALELEDSALYLCASS	GCGGGGG	GG			GAGCAGTACTTCGGGCCGGGCACCAGGCTCACGGTCACAG	EQYFGPGTRLTVT			GAGGCTGGAGTCACACAAAGTCCCACACACCTGATCAAAACGAGAGGACAGCAAGCGACTCTGAGATGCTCTCCTATCTCTGGGCACACCAGTGTGTACTGGTACCAACAGGCCCTGGGTCTGGGCCTCCAGTTCCTCCTTTGGTATGACGAGGGTGAAGAGAGAAACAGAGGAAACTTCCCTCCTAGATTTTCAGGTCGCCAGTTCCCTAATTATAGCTCTGAGCTGAATGTGAACGCCTTGGAGCTGGAGGACTCGGCCCTGTATCTCTGTGCCAGCAGC	EAGVTQSPTHLIKTRGQQATLRCSPISGHTSVYWYQQALGLGLQFLLWYDEGEERNRGNFPPRFSGRQFPNYSSELNVNALELEDSALYLCASS	GCGGGGG	GG			GAGCAGTACTTCGGGCCGGGCACCAGGCTCACGGTCACAG	EQYFGPGTRLTVT			45	15	4	10															1463803808686796309-242ac114-0001-012		f2632cb7-5bf7-4a68-9a14-2b0f095ff37f-007
5f84faed853531007f1608f4	ACGGATGGGTACCAGGCTCCTCTGCTGGGCACTGCTTTGTCTCCTCGGAACAGGCCCAGTGGAGGCTGGAGTCACACAAAGTCCCACACACCTGATCAAAACGAGAGGACAGCAAGCGACTCTGAGATGCTCTCCTATCTCTGGGCACACCAGTGTGTACTGGTACCAACAGGCCCTGGGTCTGGGCCTCCAGTTCCTCCTTTGGTATGACGAGGGTGAAGAGAGAAACAGAGGAAACTTCCCTCCTAGATTTTCAGGTCGCCAGTTCCCTAATTATAGCTCTGAGCTGAATGTGAACGCCTTGGAGCTGGAGGACTCGGCCCTGTATCTCTGTGCCAGCAGCCCCGGCGGGGGATGGGGTAAGGAGCAGTACTTCGGGCCGGGCACCAGGCTCACGGTCACAGAGGACCTGAAAAACGTGTTCCCACCCGAGGTCGCTGTGTTTGAGCCCATATT	F	T	TRBV5-8*01	TRBD2*01	TRBJ2-7*01	GAGGCTGGAGTCACACAAAGTCCCACACACCTGATCAAAACGAGAGGACAGCAAGCGACTCTGAGATGCTCTCCTATCTCTGGGCACACCAGTGTGTACTGGTACCAACAGGCCCTGGGTCTGGGCCTCCAGTTCCTCCTTTGGTATGACGAGGGTGAAGAGAGAAACAGAGGAAACTTCCCTCCTAGATTTTCAGGTCGCCAGTTCCCTAATTATAGCTCTGAGCTGAATGTGAACGCCTTGGAGCTGGAGGACTCGGCCCTGTATCTCTGTGCCAGCAGCCCCGGCGGGGGATGGGGTAAGGAGCAGTACTTCGGGCCGGGCACCAGGCTCACGGTCACAG	GAGGCTGGAGTCACACAAAGTCCCACACACCTGATCAAAACGAGAGGACAGCAAGCGACTCTGAGATGCTCTCCTATCTCTGGGCACACCAGTGTGTACTGGTACCAACAGGCCCTGGGTCTGGGCCTCCAGTTCCTCCTTTGGTATGACGAGGGTGAAGAGAGAAACAGAGGAAACTTCCCTCCTAGATTTTCAGGTCGCCAGTTCCCTAATTATAGCTCTGAGCTGAATGTGAACGCCTTGGAGCTGGAGGACTCGGCCCTGTATCTCTGTGCCAGCAGCNNNNGCGGGGGNNNNNNNNNNGAGCAGTACTTCGGGCCGGGCACCAGGCTCACGGTCACAG	TGTGCCAGCAGCCCCGGCGGGGGATGGGGTAAGGAGCAGTACTTC	CASSPGGGWGKEQYF	61S282M113S4N	347S7N7M102S2N	364S7N40M52S		T	F		TRB			EAGVTQSPTHLIKTRGQQATLRCSPISGHTSVYWYQQALGLGLQFLLWYDEGEERNRGNFPPRFSGRQFPNYSSELNVNALELEDSALYLCASSPGGGWGKEQYFGPGTRLTVT	EAGVTQSPTHLIKTRGQQATLRCSPISGHTSVYWYQQALGLGLQFLLWYDEGEERNRGNFPPRFSGRQFPNYSSELNVNALELEDSALYLCASSXXGGXXXEQYFGPGTRLTVT	CCCG		ATGGGGTAAG				TCTGGGCACACCAGT	SGHTS	TATGACGAGGGTGAAGAG	YDEGEE	GCCAGCAGCCCCGGCGGGGGATGGGGTAAGGAGCAGTAC	ASSPGGGWGKEQY	GAGGCTGGAGTCACACAAAGTCCCACACACCTGATCAAAACGAGAGGACAGCAAGCGACTCTGAGATGCTCTCCTATC	EAGVTQSPTHLIKTRGQQATLRCSPI	GTGTACTGGTACCAACAGGCCCTGGGTCTGGGCCTCCAGTTCCTCCTTTGG	VYWYQQALGLGLQFLLW	AGAAACAGAGGAAACTTCCCTCCTAGATTTTCAGGTCGCCAGTTCCCTAATTATAGCTCTGAGCTGAATGTGAACGCCTTGGAGCTGGAGGACTCGGCCCTGTATCTCTGT	RNRGNFPPRFSGRQFPNYSSELNVNALELEDSALYLC			441.224	100	4.395e-126	14.146	100	0.7925					77.595	100	8.458e-18					62	343	1	282	1	282	348	354	8	14	287	293							365	404	8	47	304	343	140	154	206	223	335	373	62	139	155	205	224	334			GAGGCTGGAGTCACACAAAGTCCCACACACCTGATCAAAACGAGAGGACAGCAAGCGACTCTGAGATGCTCTCCTATCTCTGGGCACACCAGTGTGTACTGGTACCAACAGGCCCTGGGTCTGGGCCTCCAGTTCCTCCTTTGGTATGACGAGGGTGAAGAGAGAAACAGAGGAAACTTCCCTCCTAGATTTTCAGGTCGCCAGTTCCCTAATTATAGCTCTGAGCTGAATGTGAACGCCTTGGAGCTGGAGGACTCGGCCCTGTATCTCTGTGCCAGCAGC	EAGVTQSPTHLIKTRGQQATLRCSPISGHTSVYWYQQALGLGLQFLLWYDEGEERNRGNFPPRFSGRQFPNYSSELNVNALELEDSALYLCASS	GCGGGGG	GG			GAGCAGTACTTCGGGCCGGGCACCAGGCTCACGGTCACAG	EQYFGPGTRLTVT			GAGGCTGGAGTCACACAAAGTCCCACACACCTGATCAAAACGAGAGGACAGCAAGCGACTCTGAGATGCTCTCCTATCTCTGGGCACACCAGTGTGTACTGGTACCAACAGGCCCTGGGTCTGGGCCTCCAGTTCCTCCTTTGGTATGACGAGGGTGAAGAGAGAAACAGAGGAAACTTCCCTCCTAGATTTTCAGGTCGCCAGTTCCCTAATTATAGCTCTGAGCTGAATGTGAACGCCTTGGAGCTGGAGGACTCGGCCCTGTATCTCTGTGCCAGCAGC	EAGVTQSPTHLIKTRGQQATLRCSPISGHTSVYWYQQALGLGLQFLLWYDEGEERNRGNFPPRFSGRQFPNYSSELNVNALELEDSALYLCASS	GCGGGGG	GG			GAGCAGTACTTCGGGCCGGGCACCAGGCTCACGGTCACAG	EQYFGPGTRLTVT			45	15	4	10															1463803808686796309-242ac114-0001-012		f2632cb7-5bf7-4a68-9a14-2b0f095ff37f-007
5f850063853531007f39af09	TGAAATGGGCTGCAGGCTCCTCTTCTGGGCACTGCTTTGTCTCCTCGGAACAGGCCCAGTGGAGGCTGGAGTCACACAAAGTCCCACACACCTGATCAAAACGAGAGGACAGCAAGCGACTCTGAGATGCTCTCCTATCTCTGGGCACACCAGTGTGTACTGGTACCAACAGGCCCTGGGTCTGGGCCTCCAGTTCCTCCTTTGGTATGACGAGGGTGAAGAGAGAAACAGAGGAAACTTCCCTCCTAGATTTTCAGGTCGCCAGTTCCCTAATTATAGCTCTGAGCTGAATGTGAACGCCTTGGAGCTGGAGGACTCGGCCCTGTATCTCTGTGCCAGCAGCCCCGGCGGGGGATGGGGTAAGGAGCAGTACTTCGGGCCGGGCACCAGGCTCACGGTCACAGAGGACCTGAAAAACGTGTTCCCACCCGAGGTCGCTGTGTTTGAGCCTCCGT	F	T	TRBV5-8*01	TRBD2*01	TRBJ2-7*01	GAGGCTGGAGTCACACAAAGTCCCACACACCTGATCAAAACGAGAGGACAGCAAGCGACTCTGAGATGCTCTCCTATCTCTGGGCACACCAGTGTGTACTGGTACCAACAGGCCCTGGGTCTGGGCCTCCAGTTCCTCCTTTGGTATGACGAGGGTGAAGAGAGAAACAGAGGAAACTTCCCTCCTAGATTTTCAGGTCGCCAGTTCCCTAATTATAGCTCTGAGCTGAATGTGAACGCCTTGGAGCTGGAGGACTCGGCCCTGTATCTCTGTGCCAGCAGCCCCGGCGGGGGATGGGGTAAGGAGCAGTACTTCGGGCCGGGCACCAGGCTCACGGTCACAG	GAGGCTGGAGTCACACAAAGTCCCACACACCTGATCAAAACGAGAGGACAGCAAGCGACTCTGAGATGCTCTCCTATCTCTGGGCACACCAGTGTGTACTGGTACCAACAGGCCCTGGGTCTGGGCCTCCAGTTCCTCCTTTGGTATGACGAGGGTGAAGAGAGAAACAGAGGAAACTTCCCTCCTAGATTTTCAGGTCGCCAGTTCCCTAATTATAGCTCTGAGCTGAATGTGAACGCCTTGGAGCTGGAGGACTCGGCCCTGTATCTCTGTGCCAGCAGCNNNNGCGGGGGNNNNNNNNNNGAGCAGTACTTCGGGCCGGGCACCAGGCTCACGGTCACAG	TGTGCCAGCAGCCCCGGCGGGGGATGGGGTAAGGAGCAGTACTTC	CASSPGGGWGKEQYF	61S282M112S4N	347S7N7M101S2N	364S7N40M51S		T	F		TRB			EAGVTQSPTHLIKTRGQQATLRCSPISGHTSVYWYQQALGLGLQFLLWYDEGEERNRGNFPPRFSGRQFPNYSSELNVNALELEDSALYLCASSPGGGWGKEQYFGPGTRLTVT	EAGVTQSPTHLIKTRGQQATLRCSPISGHTSVYWYQQALGLGLQFLLWYDEGEERNRGNFPPRFSGRQFPNYSSELNVNALELEDSALYLCASSXXGGXXXEQYFGPGTRLTVT	CCCG		ATGGGGTAAG				TCTGGGCACACCAGT	SGHTS	TATGACGAGGGTGAAGAG	YDEGEE	GCCAGCAGCCCCGGCGGGGGATGGGGTAAGGAGCAGTAC	ASSPGGGWGKEQY	GAGGCTGGAGTCACACAAAGTCCCACACACCTGATCAAAACGAGAGGACAGCAAGCGACTCTGAGATGCTCTCCTATC	EAGVTQSPTHLIKTRGQQATLRCSPI	GTGTACTGGTACCAACAGGCCCTGGGTCTGGGCCTCCAGTTCCTCCTTTGG	VYWYQQALGLGLQFLLW	AGAAACAGAGGAAACTTCCCTCCTAGATTTTCAGGTCGCCAGTTCCCTAATTATAGCTCTGAGCTGAATGTGAACGCCTTGGAGCTGGAGGACTCGGCCCTGTATCTCTGT	RNRGNFPPRFSGRQFPNYSSELNVNALELEDSALYLC			441.224	100	4.385e-126	14.146	100	0.7907					77.595	100	8.439e-18					62	343	1	282	1	282	348	354	8	14	287	293							365	404	8	47	304	343	140	154	206	223	335	373	62	139	155	205	224	334			GAGGCTGGAGTCACACAAAGTCCCACACACCTGATCAAAACGAGAGGACAGCAAGCGACTCTGAGATGCTCTCCTATCTCTGGGCACACCAGTGTGTACTGGTACCAACAGGCCCTGGGTCTGGGCCTCCAGTTCCTCCTTTGGTATGACGAGGGTGAAGAGAGAAACAGAGGAAACTTCCCTCCTAGATTTTCAGGTCGCCAGTTCCCTAATTATAGCTCTGAGCTGAATGTGAACGCCTTGGAGCTGGAGGACTCGGCCCTGTATCTCTGTGCCAGCAGC	EAGVTQSPTHLIKTRGQQATLRCSPISGHTSVYWYQQALGLGLQFLLWYDEGEERNRGNFPPRFSGRQFPNYSSELNVNALELEDSALYLCASS	GCGGGGG	GG			GAGCAGTACTTCGGGCCGGGCACCAGGCTCACGGTCACAG	EQYFGPGTRLTVT			GAGGCTGGAGTCACACAAAGTCCCACACACCTGATCAAAACGAGAGGACAGCAAGCGACTCTGAGATGCTCTCCTATCTCTGGGCACACCAGTGTGTACTGGTACCAACAGGCCCTGGGTCTGGGCCTCCAGTTCCTCCTTTGGTATGACGAGGGTGAAGAGAGAAACAGAGGAAACTTCCCTCCTAGATTTTCAGGTCGCCAGTTCCCTAATTATAGCTCTGAGCTGAATGTGAACGCCTTGGAGCTGGAGGACTCGGCCCTGTATCTCTGTGCCAGCAGC	EAGVTQSPTHLIKTRGQQATLRCSPISGHTSVYWYQQALGLGLQFLLWYDEGEERNRGNFPPRFSGRQFPNYSSELNVNALELEDSALYLCASS	GCGGGGG	GG			GAGCAGTACTTCGGGCCGGGCACCAGGCTCACGGTCACAG	EQYFGPGTRLTVT			45	15	4	10															1463803808686796309-242ac114-0001-012		f2632cb7-5bf7-4a68-9a14-2b0f095ff37f-007
5f850371853531007f4b72ac	ATCGATGGGCACCAGGCTCCTCTGCTGGGCACTGCTTTGTCTCCTCGGAACAGGCCCAGTGGAGGCTGGAGTCACACAAAGTCCCACACACCTGATCAAAACGAGAGGACAGCAAGCGACTCTGAGATGCTCTCCTATCTCTGGGCACACCAGTGTGTACTGGTACCAACAGGCCCTGGGTCTGGGCCTCCAGTTCCTCCTTTGGTATGACGAGGGTGAAGAGAGAAACAGAGGAAACTTCCCTCCTAGATTTTCAGGTCGCCAGTTCCCTAATTATAGCTCTGAGCTGAATGTGAACGCCTTGGAGCTGGAGGACTCGGCCCTGTATCTCTGTGCCAGCAGCCCCGGCGGGGGATGGGGTAAGGAGCAGTACTTCGGGCCGGGCACCAGGCTCACGGTCACAGAGGACCTGAAAAACGTGTTCCCACCCGAGGTCGCTGTGTTTGAGCCGCCCA	F	T	TRBV5-8*01	TRBD2*01	TRBJ2-7*01	GAGGCTGGAGTCACACAAAGTCCCACACACCTGATCAAAACGAGAGGACAGCAAGCGACTCTGAGATGCTCTCCTATCTCTGGGCACACCAGTGTGTACTGGTACCAACAGGCCCTGGGTCTGGGCCTCCAGTTCCTCCTTTGGTATGACGAGGGTGAAGAGAGAAACAGAGGAAACTTCCCTCCTAGATTTTCAGGTCGCCAGTTCCCTAATTATAGCTCTGAGCTGAATGTGAACGCCTTGGAGCTGGAGGACTCGGCCCTGTATCTCTGTGCCAGCAGCCCCGGCGGGGGATGGGGTAAGGAGCAGTACTTCGGGCCGGGCACCAGGCTCACGGTCACAG	GAGGCTGGAGTCACACAAAGTCCCACACACCTGATCAAAACGAGAGGACAGCAAGCGACTCTGAGATGCTCTCCTATCTCTGGGCACACCAGTGTGTACTGGTACCAACAGGCCCTGGGTCTGGGCCTCCAGTTCCTCCTTTGGTATGACGAGGGTGAAGAGAGAAACAGAGGAAACTTCCCTCCTAGATTTTCAGGTCGCCAGTTCCCTAATTATAGCTCTGAGCTGAATGTGAACGCCTTGGAGCTGGAGGACTCGGCCCTGTATCTCTGTGCCAGCAGCNNNNGCGGGGGNNNNNNNNNNGAGCAGTACTTCGGGCCGGGCACCAGGCTCACGGTCACAG	TGTGCCAGCAGCCCCGGCGGGGGATGGGGTAAGGAGCAGTACTTC	CASSPGGGWGKEQYF	61S282M112S4N	347S7N7M101S2N	364S7N40M51S		T	F		TRB			EAGVTQSPTHLIKTRGQQATLRCSPISGHTSVYWYQQALGLGLQFLLWYDEGEERNRGNFPPRFSGRQFPNYSSELNVNALELEDSALYLCASSPGGGWGKEQYFGPGTRLTVT	EAGVTQSPTHLIKTRGQQATLRCSPISGHTSVYWYQQALGLGLQFLLWYDEGEERNRGNFPPRFSGRQFPNYSSELNVNALELEDSALYLCASSXXGGXXXEQYFGPGTRLTVT	CCCG		ATGGGGTAAG				TCTGGGCACACCAGT	SGHTS	TATGACGAGGGTGAAGAG	YDEGEE	GCCAGCAGCCCCGGCGGGGGATGGGGTAAGGAGCAGTAC	ASSPGGGWGKEQY	GAGGCTGGAGTCACACAAAGTCCCACACACCTGATCAAAACGAGAGGACAGCAAGCGACTCTGAGATGCTCTCCTATC	EAGVTQSPTHLIKTRGQQATLRCSPI	GTGTACTGGTACCAACAGGCCCTGGGTCTGGGCCTCCAGTTCCTCCTTTGG	VYWYQQALGLGLQFLLW	AGAAACAGAGGAAACTTCCCTCCTAGATTTTCAGGTCGCCAGTTCCCTAATTATAGCTCTGAGCTGAATGTGAACGCCTTGGAGCTGGAGGACTCGGCCCTGTATCTCTGT	RNRGNFPPRFSGRQFPNYSSELNVNALELEDSALYLC			441.224	100	4.385e-126	14.146	100	0.7907					77.595	100	8.439e-18					62	343	1	282	1	282	348	354	8	14	287	293							365	404	8	47	304	343	140	154	206	223	335	373	62	139	155	205	224	334			GAGGCTGGAGTCACACAAAGTCCCACACACCTGATCAAAACGAGAGGACAGCAAGCGACTCTGAGATGCTCTCCTATCTCTGGGCACACCAGTGTGTACTGGTACCAACAGGCCCTGGGTCTGGGCCTCCAGTTCCTCCTTTGGTATGACGAGGGTGAAGAGAGAAACAGAGGAAACTTCCCTCCTAGATTTTCAGGTCGCCAGTTCCCTAATTATAGCTCTGAGCTGAATGTGAACGCCTTGGAGCTGGAGGACTCGGCCCTGTATCTCTGTGCCAGCAGC	EAGVTQSPTHLIKTRGQQATLRCSPISGHTSVYWYQQALGLGLQFLLWYDEGEERNRGNFPPRFSGRQFPNYSSELNVNALELEDSALYLCASS	GCGGGGG	GG			GAGCAGTACTTCGGGCCGGGCACCAGGCTCACGGTCACAG	EQYFGPGTRLTVT			GAGGCTGGAGTCACACAAAGTCCCACACACCTGATCAAAACGAGAGGACAGCAAGCGACTCTGAGATGCTCTCCTATCTCTGGGCACACCAGTGTGTACTGGTACCAACAGGCCCTGGGTCTGGGCCTCCAGTTCCTCCTTTGGTATGACGAGGGTGAAGAGAGAAACAGAGGAAACTTCCCTCCTAGATTTTCAGGTCGCCAGTTCCCTAATTATAGCTCTGAGCTGAATGTGAACGCCTTGGAGCTGGAGGACTCGGCCCTGTATCTCTGTGCCAGCAGC	EAGVTQSPTHLIKTRGQQATLRCSPISGHTSVYWYQQALGLGLQFLLWYDEGEERNRGNFPPRFSGRQFPNYSSELNVNALELEDSALYLCASS	GCGGGGG	GG			GAGCAGTACTTCGGGCCGGGCACCAGGCTCACGGTCACAG	EQYFGPGTRLTVT			45	15	4	10															1463803808686796309-242ac114-0001-012		f2632cb7-5bf7-4a68-9a14-2b0f095ff37f-007
5f850477853531007f50bc0e	GGCAATGGATACCTGGCTCCTCTGCTGGGCACTGCTTTGTCTCCTCGGAACAGGCCCAGTGGAGGCTGGAGTCACACAAAGTCCCACACACCTGATCAAAACGAGAGGACAGCAAGCGACTCTGAGATGCTCTCCTATCTCTGGGCACACCAGTGTGTACTGGTACCAACAGGCCCTGGGTCTGGGCCTCCAGTTCCTCCTTTGGTATGACGAGGGTGAAGAGAGAAACAGAGGAAACTTCCCTCCTAGATTTTCAGGTCGCCAGTTCCCTAATTATAGCTCTGAGCTGAATGTGAACGCCTTGGAGCTGGAGGACTCGGCCCTGTATCTCTGTGCCAGCAGCCCCGGCGGGGGATGGGGTAAGGAGCAGTACTTCGGGCCGGGCACCAGGCTCACGGTCACAGAGGACCTGAAAAACGTGTTCCCACCCGAGGTCGCTGTGTTTGAGCCGGAAC	F	T	TRBV5-8*01	TRBD2*01	TRBJ2-7*01	GAGGCTGGAGTCACACAAAGTCCCACACACCTGATCAAAACGAGAGGACAGCAAGCGACTCTGAGATGCTCTCCTATCTCTGGGCACACCAGTGTGTACTGGTACCAACAGGCCCTGGGTCTGGGCCTCCAGTTCCTCCTTTGGTATGACGAGGGTGAAGAGAGAAACAGAGGAAACTTCCCTCCTAGATTTTCAGGTCGCCAGTTCCCTAATTATAGCTCTGAGCTGAATGTGAACGCCTTGGAGCTGGAGGACTCGGCCCTGTATCTCTGTGCCAGCAGCCCCGGCGGGGGATGGGGTAAGGAGCAGTACTTCGGGCCGGGCACCAGGCTCACGGTCACAG	GAGGCTGGAGTCACACAAAGTCCCACACACCTGATCAAAACGAGAGGACAGCAAGCGACTCTGAGATGCTCTCCTATCTCTGGGCACACCAGTGTGTACTGGTACCAACAGGCCCTGGGTCTGGGCCTCCAGTTCCTCCTTTGGTATGACGAGGGTGAAGAGAGAAACAGAGGAAACTTCCCTCCTAGATTTTCAGGTCGCCAGTTCCCTAATTATAGCTCTGAGCTGAATGTGAACGCCTTGGAGCTGGAGGACTCGGCCCTGTATCTCTGTGCCAGCAGCNNNNGCGGGGGNNNNNNNNNNGAGCAGTACTTCGGGCCGGGCACCAGGCTCACGGTCACAG	TGTGCCAGCAGCCCCGGCGGGGGATGGGGTAAGGAGCAGTACTTC	CASSPGGGWGKEQYF	61S282M112S4N	347S7N7M101S2N	364S7N40M51S		T	F		TRB			EAGVTQSPTHLIKTRGQQATLRCSPISGHTSVYWYQQALGLGLQFLLWYDEGEERNRGNFPPRFSGRQFPNYSSELNVNALELEDSALYLCASSPGGGWGKEQYFGPGTRLTVT	EAGVTQSPTHLIKTRGQQATLRCSPISGHTSVYWYQQALGLGLQFLLWYDEGEERNRGNFPPRFSGRQFPNYSSELNVNALELEDSALYLCASSXXGGXXXEQYFGPGTRLTVT	CCCG		ATGGGGTAAG				TCTGGGCACACCAGT	SGHTS	TATGACGAGGGTGAAGAG	YDEGEE	GCCAGCAGCCCCGGCGGGGGATGGGGTAAGGAGCAGTAC	ASSPGGGWGKEQY	GAGGCTGGAGTCACACAAAGTCCCACACACCTGATCAAAACGAGAGGACAGCAAGCGACTCTGAGATGCTCTCCTATC	EAGVTQSPTHLIKTRGQQATLRCSPI	GTGTACTGGTACCAACAGGCCCTGGGTCTGGGCCTCCAGTTCCTCCTTTGG	VYWYQQALGLGLQFLLW	AGAAACAGAGGAAACTTCCCTCCTAGATTTTCAGGTCGCCAGTTCCCTAATTATAGCTCTGAGCTGAATGTGAACGCCTTGGAGCTGGAGGACTCGGCCCTGTATCTCTGT	RNRGNFPPRFSGRQFPNYSSELNVNALELEDSALYLC			441.224	100	4.385e-126	14.146	100	0.7907					77.595	100	8.439e-18					62	343	1	282	1	282	348	354	8	14	287	293							365	404	8	47	304	343	140	154	206	223	335	373	62	139	155	205	224	334			GAGGCTGGAGTCACACAAAGTCCCACACACCTGATCAAAACGAGAGGACAGCAAGCGACTCTGAGATGCTCTCCTATCTCTGGGCACACCAGTGTGTACTGGTACCAACAGGCCCTGGGTCTGGGCCTCCAGTTCCTCCTTTGGTATGACGAGGGTGAAGAGAGAAACAGAGGAAACTTCCCTCCTAGATTTTCAGGTCGCCAGTTCCCTAATTATAGCTCTGAGCTGAATGTGAACGCCTTGGAGCTGGAGGACTCGGCCCTGTATCTCTGTGCCAGCAGC	EAGVTQSPTHLIKTRGQQATLRCSPISGHTSVYWYQQALGLGLQFLLWYDEGEERNRGNFPPRFSGRQFPNYSSELNVNALELEDSALYLCASS	GCGGGGG	GG			GAGCAGTACTTCGGGCCGGGCACCAGGCTCACGGTCACAG	EQYFGPGTRLTVT			GAGGCTGGAGTCACACAAAGTCCCACACACCTGATCAAAACGAGAGGACAGCAAGCGACTCTGAGATGCTCTCCTATCTCTGGGCACACCAGTGTGTACTGGTACCAACAGGCCCTGGGTCTGGGCCTCCAGTTCCTCCTTTGGTATGACGAGGGTGAAGAGAGAAACAGAGGAAACTTCCCTCCTAGATTTTCAGGTCGCCAGTTCCCTAATTATAGCTCTGAGCTGAATGTGAACGCCTTGGAGCTGGAGGACTCGGCCCTGTATCTCTGTGCCAGCAGC	EAGVTQSPTHLIKTRGQQATLRCSPISGHTSVYWYQQALGLGLQFLLWYDEGEERNRGNFPPRFSGRQFPNYSSELNVNALELEDSALYLCASS	GCGGGGG	GG			GAGCAGTACTTCGGGCCGGGCACCAGGCTCACGGTCACAG	EQYFGPGTRLTVT			45	15	4	10															1463803808686796309-242ac114-0001-012		f2632cb7-5bf7-4a68-9a14-2b0f095ff37f-007
5f886755a490d1007f2e7b59	TGGCATGGGCCCTGGGCTCCTCTGCTGGGCACTGCTTTGTCTCCTCGGAACAGGCCCAGTGGAGGCTGGAGTCACACAAAGTCCCACACACCTGATCAAAACGAGAGGACAGCAAGCGACTCTGAGATGCTCTCCTATCTCTGGGCACACCAGTGTGTACTGGTACCAACAGGCCCTGGGTCTGGGCCTCCAGTTCCTCCTTTGGTATGACGAGGGTGAAGAGAGAAACAGAGGAAACTTCCCTCCTAGATTTTCAGGTCGCCAGTTCCCTAATTATAGCTCTGAGCTGAATGTGAACGCCTTGGAGCTGGAGGACTCGGCCCTGTATCTCTGTGCCAGCAGCCCCGGCGGGGGATGGGGTAAGGAGCAGTACTTCGGGCCGGGCACCAGGCTCACGGTCACAGAGGACCTGAAAAACGTGTTCCCACCCGAGGTCGCTGTGTTTGAGCCAGCCG	F	T	TRBV5-8*01	TRBD2*01	TRBJ2-7*01	GAGGCTGGAGTCACACAAAGTCCCACACACCTGATCAAAACGAGAGGACAGCAAGCGACTCTGAGATGCTCTCCTATCTCTGGGCACACCAGTGTGTACTGGTACCAACAGGCCCTGGGTCTGGGCCTCCAGTTCCTCCTTTGGTATGACGAGGGTGAAGAGAGAAACAGAGGAAACTTCCCTCCTAGATTTTCAGGTCGCCAGTTCCCTAATTATAGCTCTGAGCTGAATGTGAACGCCTTGGAGCTGGAGGACTCGGCCCTGTATCTCTGTGCCAGCAGCCCCGGCGGGGGATGGGGTAAGGAGCAGTACTTCGGGCCGGGCACCAGGCTCACGGTCACAG	GAGGCTGGAGTCACACAAAGTCCCACACACCTGATCAAAACGAGAGGACAGCAAGCGACTCTGAGATGCTCTCCTATCTCTGGGCACACCAGTGTGTACTGGTACCAACAGGCCCTGGGTCTGGGCCTCCAGTTCCTCCTTTGGTATGACGAGGGTGAAGAGAGAAACAGAGGAAACTTCCCTCCTAGATTTTCAGGTCGCCAGTTCCCTAATTATAGCTCTGAGCTGAATGTGAACGCCTTGGAGCTGGAGGACTCGGCCCTGTATCTCTGTGCCAGCAGCNNNNGCGGGGGNNNNNNNNNNGAGCAGTACTTCGGGCCGGGCACCAGGCTCACGGTCACAG	TGTGCCAGCAGCCCCGGCGGGGGATGGGGTAAGGAGCAGTACTTC	CASSPGGGWGKEQYF	61S282M112S4N	347S7N7M101S2N	364S7N40M51S		T	F		TRB			EAGVTQSPTHLIKTRGQQATLRCSPISGHTSVYWYQQALGLGLQFLLWYDEGEERNRGNFPPRFSGRQFPNYSSELNVNALELEDSALYLCASSPGGGWGKEQYFGPGTRLTVT	EAGVTQSPTHLIKTRGQQATLRCSPISGHTSVYWYQQALGLGLQFLLWYDEGEERNRGNFPPRFSGRQFPNYSSELNVNALELEDSALYLCASSXXGGXXXEQYFGPGTRLTVT	CCCG		ATGGGGTAAG				TCTGGGCACACCAGT	SGHTS	TATGACGAGGGTGAAGAG	YDEGEE	GCCAGCAGCCCCGGCGGGGGATGGGGTAAGGAGCAGTAC	ASSPGGGWGKEQY	GAGGCTGGAGTCACACAAAGTCCCACACACCTGATCAAAACGAGAGGACAGCAAGCGACTCTGAGATGCTCTCCTATC	EAGVTQSPTHLIKTRGQQATLRCSPI	GTGTACTGGTACCAACAGGCCCTGGGTCTGGGCCTCCAGTTCCTCCTTTGG	VYWYQQALGLGLQFLLW	AGAAACAGAGGAAACTTCCCTCCTAGATTTTCAGGTCGCCAGTTCCCTAATTATAGCTCTGAGCTGAATGTGAACGCCTTGGAGCTGGAGGACTCGGCCCTGTATCTCTGT	RNRGNFPPRFSGRQFPNYSSELNVNALELEDSALYLC			441.224	100	4.385e-126	14.146	100	0.7907					77.595	100	8.439e-18					62	343	1	282	1	282	348	354	8	14	287	293							365	404	8	47	304	343	140	154	206	223	335	373	62	139	155	205	224	334			GAGGCTGGAGTCACACAAAGTCCCACACACCTGATCAAAACGAGAGGACAGCAAGCGACTCTGAGATGCTCTCCTATCTCTGGGCACACCAGTGTGTACTGGTACCAACAGGCCCTGGGTCTGGGCCTCCAGTTCCTCCTTTGGTATGACGAGGGTGAAGAGAGAAACAGAGGAAACTTCCCTCCTAGATTTTCAGGTCGCCAGTTCCCTAATTATAGCTCTGAGCTGAATGTGAACGCCTTGGAGCTGGAGGACTCGGCCCTGTATCTCTGTGCCAGCAGC	EAGVTQSPTHLIKTRGQQATLRCSPISGHTSVYWYQQALGLGLQFLLWYDEGEERNRGNFPPRFSGRQFPNYSSELNVNALELEDSALYLCASS	GCGGGGG	GG			GAGCAGTACTTCGGGCCGGGCACCAGGCTCACGGTCACAG	EQYFGPGTRLTVT			GAGGCTGGAGTCACACAAAGTCCCACACACCTGATCAAAACGAGAGGACAGCAAGCGACTCTGAGATGCTCTCCTATCTCTGGGCACACCAGTGTGTACTGGTACCAACAGGCCCTGGGTCTGGGCCTCCAGTTCCTCCTTTGGTATGACGAGGGTGAAGAGAGAAACAGAGGAAACTTCCCTCCTAGATTTTCAGGTCGCCAGTTCCCTAATTATAGCTCTGAGCTGAATGTGAACGCCTTGGAGCTGGAGGACTCGGCCCTGTATCTCTGTGCCAGCAGC	EAGVTQSPTHLIKTRGQQATLRCSPISGHTSVYWYQQALGLGLQFLLWYDEGEERNRGNFPPRFSGRQFPNYSSELNVNALELEDSALYLCASS	GCGGGGG	GG			GAGCAGTACTTCGGGCCGGGCACCAGGCTCACGGTCACAG	EQYFGPGTRLTVT			45	15	4	10															1487769730493443605-242ac114-0001-012		b74af800-c0e0-42dc-9e7e-f1cd1821ac7b-007
5f887cc6a490d1007fb2ad30	TTCCATGGGCCCCGGGCTCCTCTGCTGGGCACTGCTTTGTCTCCTCGGAACAGGCCCAGTGGAGGCTGGAGTCACACAAAGTCCCACACACCTGATCAAAACGAGAGGACAGCAAGCGACTCTGAGATGCTCTCCTATCTCTGGGCACACCAGTGTGTACTGGTACCAACAGGCCCTGGGTCTGGGCCTCCAGTTCCTCCTTTGGTATGACGAGGGTGAAGAGAGAAACAGAGGAAACTTCCCTCCTAGATTTTCAGGTCGCCAGTTCCCTAATTATAGCTCTGAGCTGAATGTGAACGCCTTGGAGCTGGAGGACTCGGCCCTGTATCTCTGTGCCAGCAGCCCCGGCGGGGGATGGGGTAAGGAGCAGTACTTCGGGCCGGGCACCAGGCTCACGGTCACAGAGGACCTGAAAAACGTGTTCCCACCCGAGGTCGCTGTGTTTGAGCCAATCG	F	T	TRBV5-8*01	TRBD2*01	TRBJ2-7*01	GAGGCTGGAGTCACACAAAGTCCCACACACCTGATCAAAACGAGAGGACAGCAAGCGACTCTGAGATGCTCTCCTATCTCTGGGCACACCAGTGTGTACTGGTACCAACAGGCCCTGGGTCTGGGCCTCCAGTTCCTCCTTTGGTATGACGAGGGTGAAGAGAGAAACAGAGGAAACTTCCCTCCTAGATTTTCAGGTCGCCAGTTCCCTAATTATAGCTCTGAGCTGAATGTGAACGCCTTGGAGCTGGAGGACTCGGCCCTGTATCTCTGTGCCAGCAGCCCCGGCGGGGGATGGGGTAAGGAGCAGTACTTCGGGCCGGGCACCAGGCTCACGGTCACAG	GAGGCTGGAGTCACACAAAGTCCCACACACCTGATCAAAACGAGAGGACAGCAAGCGACTCTGAGATGCTCTCCTATCTCTGGGCACACCAGTGTGTACTGGTACCAACAGGCCCTGGGTCTGGGCCTCCAGTTCCTCCTTTGGTATGACGAGGGTGAAGAGAGAAACAGAGGAAACTTCCCTCCTAGATTTTCAGGTCGCCAGTTCCCTAATTATAGCTCTGAGCTGAATGTGAACGCCTTGGAGCTGGAGGACTCGGCCCTGTATCTCTGTGCCAGCAGCNNNNGCGGGGGNNNNNNNNNNGAGCAGTACTTCGGGCCGGGCACCAGGCTCACGGTCACAG	TGTGCCAGCAGCCCCGGCGGGGGATGGGGTAAGGAGCAGTACTTC	CASSPGGGWGKEQYF	61S282M112S4N	347S7N7M101S2N	364S7N40M51S		T	F		TRB			EAGVTQSPTHLIKTRGQQATLRCSPISGHTSVYWYQQALGLGLQFLLWYDEGEERNRGNFPPRFSGRQFPNYSSELNVNALELEDSALYLCASSPGGGWGKEQYFGPGTRLTVT	EAGVTQSPTHLIKTRGQQATLRCSPISGHTSVYWYQQALGLGLQFLLWYDEGEERNRGNFPPRFSGRQFPNYSSELNVNALELEDSALYLCASSXXGGXXXEQYFGPGTRLTVT	CCCG		ATGGGGTAAG				TCTGGGCACACCAGT	SGHTS	TATGACGAGGGTGAAGAG	YDEGEE	GCCAGCAGCCCCGGCGGGGGATGGGGTAAGGAGCAGTAC	ASSPGGGWGKEQY	GAGGCTGGAGTCACACAAAGTCCCACACACCTGATCAAAACGAGAGGACAGCAAGCGACTCTGAGATGCTCTCCTATC	EAGVTQSPTHLIKTRGQQATLRCSPI	GTGTACTGGTACCAACAGGCCCTGGGTCTGGGCCTCCAGTTCCTCCTTTGG	VYWYQQALGLGLQFLLW	AGAAACAGAGGAAACTTCCCTCCTAGATTTTCAGGTCGCCAGTTCCCTAATTATAGCTCTGAGCTGAATGTGAACGCCTTGGAGCTGGAGGACTCGGCCCTGTATCTCTGT	RNRGNFPPRFSGRQFPNYSSELNVNALELEDSALYLC			441.224	100	4.385e-126	14.146	100	0.7907					77.595	100	8.439e-18					62	343	1	282	1	282	348	354	8	14	287	293							365	404	8	47	304	343	140	154	206	223	335	373	62	139	155	205	224	334			GAGGCTGGAGTCACACAAAGTCCCACACACCTGATCAAAACGAGAGGACAGCAAGCGACTCTGAGATGCTCTCCTATCTCTGGGCACACCAGTGTGTACTGGTACCAACAGGCCCTGGGTCTGGGCCTCCAGTTCCTCCTTTGGTATGACGAGGGTGAAGAGAGAAACAGAGGAAACTTCCCTCCTAGATTTTCAGGTCGCCAGTTCCCTAATTATAGCTCTGAGCTGAATGTGAACGCCTTGGAGCTGGAGGACTCGGCCCTGTATCTCTGTGCCAGCAGC	EAGVTQSPTHLIKTRGQQATLRCSPISGHTSVYWYQQALGLGLQFLLWYDEGEERNRGNFPPRFSGRQFPNYSSELNVNALELEDSALYLCASS	GCGGGGG	GG			GAGCAGTACTTCGGGCCGGGCACCAGGCTCACGGTCACAG	EQYFGPGTRLTVT			GAGGCTGGAGTCACACAAAGTCCCACACACCTGATCAAAACGAGAGGACAGCAAGCGACTCTGAGATGCTCTCCTATCTCTGGGCACACCAGTGTGTACTGGTACCAACAGGCCCTGGGTCTGGGCCTCCAGTTCCTCCTTTGGTATGACGAGGGTGAAGAGAGAAACAGAGGAAACTTCCCTCCTAGATTTTCAGGTCGCCAGTTCCCTAATTATAGCTCTGAGCTGAATGTGAACGCCTTGGAGCTGGAGGACTCGGCCCTGTATCTCTGTGCCAGCAGC	EAGVTQSPTHLIKTRGQQATLRCSPISGHTSVYWYQQALGLGLQFLLWYDEGEERNRGNFPPRFSGRQFPNYSSELNVNALELEDSALYLCASS	GCGGGGG	GG			GAGCAGTACTTCGGGCCGGGCACCAGGCTCACGGTCACAG	EQYFGPGTRLTVT			45	15	4	10															1487769730493443605-242ac114-0001-012		b74af800-c0e0-42dc-9e7e-f1cd1821ac7b-007
5f887e4ba490d1007fbc2f7a	GCAGATGGGTACCAGTCTCCTATGCTGGGCACTGCTTTGTCTCCTCGGAACAGGCCCAGTGGAGGCTGGAGTCACACAAAGTCCCACACACCTGATCAAAACGAGAGGACAGCAAGCGACTCTGAGATGCTCTCCTATCTCTGGGCACACCAGTGTGTACTGGTACCAACAGGCCCTGGGTCTGGGCCTCCAGTTCCTCCTTTGGTATGACGAGGGTGAAGAGAGAAACAGAGGAAACTTCCCTCCTAGATTTTCAGGTCGCCAGTTCCCTAATTATAGCTCTGAGCTGAATGTGAACGCCTTGGAGCTGGAGGACTCGGCCCTGTATCTCTGTGCCAGCAGCCCCGGCGGGGGATGGGGTAAGGAGCAGTACTTCGGGCCGGGCACCAGGCTCACGGTCACAGAGGACCTGAAAAACGTGTTCCCACCCGAGGTCGCTGTGTTTGAGCCCTCCA	F	T	TRBV5-8*01	TRBD2*01	TRBJ2-7*01	GAGGCTGGAGTCACACAAAGTCCCACACACCTGATCAAAACGAGAGGACAGCAAGCGACTCTGAGATGCTCTCCTATCTCTGGGCACACCAGTGTGTACTGGTACCAACAGGCCCTGGGTCTGGGCCTCCAGTTCCTCCTTTGGTATGACGAGGGTGAAGAGAGAAACAGAGGAAACTTCCCTCCTAGATTTTCAGGTCGCCAGTTCCCTAATTATAGCTCTGAGCTGAATGTGAACGCCTTGGAGCTGGAGGACTCGGCCCTGTATCTCTGTGCCAGCAGCCCCGGCGGGGGATGGGGTAAGGAGCAGTACTTCGGGCCGGGCACCAGGCTCACGGTCACAG	GAGGCTGGAGTCACACAAAGTCCCACACACCTGATCAAAACGAGAGGACAGCAAGCGACTCTGAGATGCTCTCCTATCTCTGGGCACACCAGTGTGTACTGGTACCAACAGGCCCTGGGTCTGGGCCTCCAGTTCCTCCTTTGGTATGACGAGGGTGAAGAGAGAAACAGAGGAAACTTCCCTCCTAGATTTTCAGGTCGCCAGTTCCCTAATTATAGCTCTGAGCTGAATGTGAACGCCTTGGAGCTGGAGGACTCGGCCCTGTATCTCTGTGCCAGCAGCNNNNGCGGGGGNNNNNNNNNNGAGCAGTACTTCGGGCCGGGCACCAGGCTCACGGTCACAG	TGTGCCAGCAGCCCCGGCGGGGGATGGGGTAAGGAGCAGTACTTC	CASSPGGGWGKEQYF	61S282M112S4N	347S7N7M101S2N	364S7N40M51S		T	F		TRB			EAGVTQSPTHLIKTRGQQATLRCSPISGHTSVYWYQQALGLGLQFLLWYDEGEERNRGNFPPRFSGRQFPNYSSELNVNALELEDSALYLCASSPGGGWGKEQYFGPGTRLTVT	EAGVTQSPTHLIKTRGQQATLRCSPISGHTSVYWYQQALGLGLQFLLWYDEGEERNRGNFPPRFSGRQFPNYSSELNVNALELEDSALYLCASSXXGGXXXEQYFGPGTRLTVT	CCCG		ATGGGGTAAG				TCTGGGCACACCAGT	SGHTS	TATGACGAGGGTGAAGAG	YDEGEE	GCCAGCAGCCCCGGCGGGGGATGGGGTAAGGAGCAGTAC	ASSPGGGWGKEQY	GAGGCTGGAGTCACACAAAGTCCCACACACCTGATCAAAACGAGAGGACAGCAAGCGACTCTGAGATGCTCTCCTATC	EAGVTQSPTHLIKTRGQQATLRCSPI	GTGTACTGGTACCAACAGGCCCTGGGTCTGGGCCTCCAGTTCCTCCTTTGG	VYWYQQALGLGLQFLLW	AGAAACAGAGGAAACTTCCCTCCTAGATTTTCAGGTCGCCAGTTCCCTAATTATAGCTCTGAGCTGAATGTGAACGCCTTGGAGCTGGAGGACTCGGCCCTGTATCTCTGT	RNRGNFPPRFSGRQFPNYSSELNVNALELEDSALYLC			441.224	100	4.385e-126	14.146	100	0.7907					77.595	100	8.439e-18					62	343	1	282	1	282	348	354	8	14	287	293							365	404	8	47	304	343	140	154	206	223	335	373	62	139	155	205	224	334			GAGGCTGGAGTCACACAAAGTCCCACACACCTGATCAAAACGAGAGGACAGCAAGCGACTCTGAGATGCTCTCCTATCTCTGGGCACACCAGTGTGTACTGGTACCAACAGGCCCTGGGTCTGGGCCTCCAGTTCCTCCTTTGGTATGACGAGGGTGAAGAGAGAAACAGAGGAAACTTCCCTCCTAGATTTTCAGGTCGCCAGTTCCCTAATTATAGCTCTGAGCTGAATGTGAACGCCTTGGAGCTGGAGGACTCGGCCCTGTATCTCTGTGCCAGCAGC	EAGVTQSPTHLIKTRGQQATLRCSPISGHTSVYWYQQALGLGLQFLLWYDEGEERNRGNFPPRFSGRQFPNYSSELNVNALELEDSALYLCASS	GCGGGGG	GG			GAGCAGTACTTCGGGCCGGGCACCAGGCTCACGGTCACAG	EQYFGPGTRLTVT			GAGGCTGGAGTCACACAAAGTCCCACACACCTGATCAAAACGAGAGGACAGCAAGCGACTCTGAGATGCTCTCCTATCTCTGGGCACACCAGTGTGTACTGGTACCAACAGGCCCTGGGTCTGGGCCTCCAGTTCCTCCTTTGGTATGACGAGGGTGAAGAGAGAAACAGAGGAAACTTCCCTCCTAGATTTTCAGGTCGCCAGTTCCCTAATTATAGCTCTGAGCTGAATGTGAACGCCTTGGAGCTGGAGGACTCGGCCCTGTATCTCTGTGCCAGCAGC	EAGVTQSPTHLIKTRGQQATLRCSPISGHTSVYWYQQALGLGLQFLLWYDEGEERNRGNFPPRFSGRQFPNYSSELNVNALELEDSALYLCASS	GCGGGGG	GG			GAGCAGTACTTCGGGCCGGGCACCAGGCTCACGGTCACAG	EQYFGPGTRLTVT			45	15	4	10															1487769730493443605-242ac114-0001-012		b74af800-c0e0-42dc-9e7e-f1cd1821ac7b-007
5f889009a490d1007f27a710	GATCATGGGCCCCGGGCTCCTCTGCTGGGCACTGCTTTGTCTCCTCGGAACAGGCCCAGTGGAGGCTGGAGTCACACAAAGTCCCACACACCTGATCAAAACGAGAGGACAGCAAGCGACTCTGAGATGCTCTCCTATCTCTGGGCACACCAGTGTGTACTGGTACCAACAGGCCCTGGGTCTGGGCCTCCAGTTCCTCCTTTGGTATGACGAGGGTGAAGAGAGAAACAGAGGAAACTTCCCTCCTAGATTTTCAGGTCGCCAGTTCCCTAATTATAGCTCTGAGCTGAATGTGAACGCCTTGGAGCTGGAGGACTCGGCCCTGTATCTCTGTGCCAGCAGCCCCGGCGGGGGATGGGGTAAGGAGCAGTACTTCGGGCCGGGCACCAGGCTCACGGTCACAGAGGACCTGAAAAACGTGTTCCCACCCGAGGTCGCTGTGTTTGAGCCTCAATG	F	T	TRBV5-8*01	TRBD2*01	TRBJ2-7*01	GAGGCTGGAGTCACACAAAGTCCCACACACCTGATCAAAACGAGAGGACAGCAAGCGACTCTGAGATGCTCTCCTATCTCTGGGCACACCAGTGTGTACTGGTACCAACAGGCCCTGGGTCTGGGCCTCCAGTTCCTCCTTTGGTATGACGAGGGTGAAGAGAGAAACAGAGGAAACTTCCCTCCTAGATTTTCAGGTCGCCAGTTCCCTAATTATAGCTCTGAGCTGAATGTGAACGCCTTGGAGCTGGAGGACTCGGCCCTGTATCTCTGTGCCAGCAGCCCCGGCGGGGGATGGGGTAAGGAGCAGTACTTCGGGCCGGGCACCAGGCTCACGGTCACAG	GAGGCTGGAGTCACACAAAGTCCCACACACCTGATCAAAACGAGAGGACAGCAAGCGACTCTGAGATGCTCTCCTATCTCTGGGCACACCAGTGTGTACTGGTACCAACAGGCCCTGGGTCTGGGCCTCCAGTTCCTCCTTTGGTATGACGAGGGTGAAGAGAGAAACAGAGGAAACTTCCCTCCTAGATTTTCAGGTCGCCAGTTCCCTAATTATAGCTCTGAGCTGAATGTGAACGCCTTGGAGCTGGAGGACTCGGCCCTGTATCTCTGTGCCAGCAGCNNNNGCGGGGGNNNNNNNNNNGAGCAGTACTTCGGGCCGGGCACCAGGCTCACGGTCACAG	TGTGCCAGCAGCCCCGGCGGGGGATGGGGTAAGGAGCAGTACTTC	CASSPGGGWGKEQYF	61S282M113S4N	347S7N7M102S2N	364S7N40M52S		T	F		TRB			EAGVTQSPTHLIKTRGQQATLRCSPISGHTSVYWYQQALGLGLQFLLWYDEGEERNRGNFPPRFSGRQFPNYSSELNVNALELEDSALYLCASSPGGGWGKEQYFGPGTRLTVT	EAGVTQSPTHLIKTRGQQATLRCSPISGHTSVYWYQQALGLGLQFLLWYDEGEERNRGNFPPRFSGRQFPNYSSELNVNALELEDSALYLCASSXXGGXXXEQYFGPGTRLTVT	CCCG		ATGGGGTAAG				TCTGGGCACACCAGT	SGHTS	TATGACGAGGGTGAAGAG	YDEGEE	GCCAGCAGCCCCGGCGGGGGATGGGGTAAGGAGCAGTAC	ASSPGGGWGKEQY	GAGGCTGGAGTCACACAAAGTCCCACACACCTGATCAAAACGAGAGGACAGCAAGCGACTCTGAGATGCTCTCCTATC	EAGVTQSPTHLIKTRGQQATLRCSPI	GTGTACTGGTACCAACAGGCCCTGGGTCTGGGCCTCCAGTTCCTCCTTTGG	VYWYQQALGLGLQFLLW	AGAAACAGAGGAAACTTCCCTCCTAGATTTTCAGGTCGCCAGTTCCCTAATTATAGCTCTGAGCTGAATGTGAACGCCTTGGAGCTGGAGGACTCGGCCCTGTATCTCTGT	RNRGNFPPRFSGRQFPNYSSELNVNALELEDSALYLC			441.224	100	4.395e-126	14.146	100	0.7925					77.595	100	8.458e-18					62	343	1	282	1	282	348	354	8	14	287	293							365	404	8	47	304	343	140	154	206	223	335	373	62	139	155	205	224	334			GAGGCTGGAGTCACACAAAGTCCCACACACCTGATCAAAACGAGAGGACAGCAAGCGACTCTGAGATGCTCTCCTATCTCTGGGCACACCAGTGTGTACTGGTACCAACAGGCCCTGGGTCTGGGCCTCCAGTTCCTCCTTTGGTATGACGAGGGTGAAGAGAGAAACAGAGGAAACTTCCCTCCTAGATTTTCAGGTCGCCAGTTCCCTAATTATAGCTCTGAGCTGAATGTGAACGCCTTGGAGCTGGAGGACTCGGCCCTGTATCTCTGTGCCAGCAGC	EAGVTQSPTHLIKTRGQQATLRCSPISGHTSVYWYQQALGLGLQFLLWYDEGEERNRGNFPPRFSGRQFPNYSSELNVNALELEDSALYLCASS	GCGGGGG	GG			GAGCAGTACTTCGGGCCGGGCACCAGGCTCACGGTCACAG	EQYFGPGTRLTVT			GAGGCTGGAGTCACACAAAGTCCCACACACCTGATCAAAACGAGAGGACAGCAAGCGACTCTGAGATGCTCTCCTATCTCTGGGCACACCAGTGTGTACTGGTACCAACAGGCCCTGGGTCTGGGCCTCCAGTTCCTCCTTTGGTATGACGAGGGTGAAGAGAGAAACAGAGGAAACTTCCCTCCTAGATTTTCAGGTCGCCAGTTCCCTAATTATAGCTCTGAGCTGAATGTGAACGCCTTGGAGCTGGAGGACTCGGCCCTGTATCTCTGTGCCAGCAGC	EAGVTQSPTHLIKTRGQQATLRCSPISGHTSVYWYQQALGLGLQFLLWYDEGEERNRGNFPPRFSGRQFPNYSSELNVNALELEDSALYLCASS	GCGGGGG	GG			GAGCAGTACTTCGGGCCGGGCACCAGGCTCACGGTCACAG	EQYFGPGTRLTVT			45	15	4	10															1487769730493443605-242ac114-0001-012		b74af800-c0e0-42dc-9e7e-f1cd1821ac7b-007
5f8897c3a490d1007f586077	GGCGATGGGCCCCGGGCTCCTCTGCTGGGCACTGCTTTGTCTCCTCGGAACAGGCCCAGTGGAGGCTGGAGTCACACAAAGTCCCACACACCTGATCAAAACGAGAGGACAGCAAGCGACTCTGAGATGCTCTCCTATCTCTGGGCACACCAGTGTGTACTGGTACCAACAGGCCCTGGGTCTGGGCCTCCAGTTCCTCCTTTGGTATGACGAGGGTGAAGAGAGAAACAGAGGAAACTTCCCTCCTAGATTTTCAGGTCGCCAGTTCCCTAATTATAGCTCTGAGCTGAATGTGAACGCCTTGGAGCTGGAGGACTCGGCCCTGTATCTCTGTGCCAGCAGCCCCGGCGGGGGATGGGGTAAGGAGCAGTACTTCGGGCCGGGCACCAGGCTCACGGTCACAGAGGACCTGAAAAACGTGTTCCCACCCGAGGTCGCTGTGTTTGAGCCATGA	F	T	TRBV5-8*01	TRBD2*01	TRBJ2-7*01	GAGGCTGGAGTCACACAAAGTCCCACACACCTGATCAAAACGAGAGGACAGCAAGCGACTCTGAGATGCTCTCCTATCTCTGGGCACACCAGTGTGTACTGGTACCAACAGGCCCTGGGTCTGGGCCTCCAGTTCCTCCTTTGGTATGACGAGGGTGAAGAGAGAAACAGAGGAAACTTCCCTCCTAGATTTTCAGGTCGCCAGTTCCCTAATTATAGCTCTGAGCTGAATGTGAACGCCTTGGAGCTGGAGGACTCGGCCCTGTATCTCTGTGCCAGCAGCCCCGGCGGGGGATGGGGTAAGGAGCAGTACTTCGGGCCGGGCACCAGGCTCACGGTCACAG	GAGGCTGGAGTCACACAAAGTCCCACACACCTGATCAAAACGAGAGGACAGCAAGCGACTCTGAGATGCTCTCCTATCTCTGGGCACACCAGTGTGTACTGGTACCAACAGGCCCTGGGTCTGGGCCTCCAGTTCCTCCTTTGGTATGACGAGGGTGAAGAGAGAAACAGAGGAAACTTCCCTCCTAGATTTTCAGGTCGCCAGTTCCCTAATTATAGCTCTGAGCTGAATGTGAACGCCTTGGAGCTGGAGGACTCGGCCCTGTATCTCTGTGCCAGCAGCNNNNGCGGGGGNNNNNNNNNNGAGCAGTACTTCGGGCCGGGCACCAGGCTCACGGTCACAG	TGTGCCAGCAGCCCCGGCGGGGGATGGGGTAAGGAGCAGTACTTC	CASSPGGGWGKEQYF	61S282M111S4N	347S7N7M100S2N	364S7N40M50S		T	F		TRB			EAGVTQSPTHLIKTRGQQATLRCSPISGHTSVYWYQQALGLGLQFLLWYDEGEERNRGNFPPRFSGRQFPNYSSELNVNALELEDSALYLCASSPGGGWGKEQYFGPGTRLTVT	EAGVTQSPTHLIKTRGQQATLRCSPISGHTSVYWYQQALGLGLQFLLWYDEGEERNRGNFPPRFSGRQFPNYSSELNVNALELEDSALYLCASSXXGGXXXEQYFGPGTRLTVT	CCCG		ATGGGGTAAG				TCTGGGCACACCAGT	SGHTS	TATGACGAGGGTGAAGAG	YDEGEE	GCCAGCAGCCCCGGCGGGGGATGGGGTAAGGAGCAGTAC	ASSPGGGWGKEQY	GAGGCTGGAGTCACACAAAGTCCCACACACCTGATCAAAACGAGAGGACAGCAAGCGACTCTGAGATGCTCTCCTATC	EAGVTQSPTHLIKTRGQQATLRCSPI	GTGTACTGGTACCAACAGGCCCTGGGTCTGGGCCTCCAGTTCCTCCTTTGG	VYWYQQALGLGLQFLLW	AGAAACAGAGGAAACTTCCCTCCTAGATTTTCAGGTCGCCAGTTCCCTAATTATAGCTCTGAGCTGAATGTGAACGCCTTGGAGCTGGAGGACTCGGCCCTGTATCTCTGT	RNRGNFPPRFSGRQFPNYSSELNVNALELEDSALYLC			441.224	100	4.375e-126	14.146	100	0.7889					77.595	100	8.42e-18					62	343	1	282	1	282	348	354	8	14	287	293							365	404	8	47	304	343	140	154	206	223	335	373	62	139	155	205	224	334			GAGGCTGGAGTCACACAAAGTCCCACACACCTGATCAAAACGAGAGGACAGCAAGCGACTCTGAGATGCTCTCCTATCTCTGGGCACACCAGTGTGTACTGGTACCAACAGGCCCTGGGTCTGGGCCTCCAGTTCCTCCTTTGGTATGACGAGGGTGAAGAGAGAAACAGAGGAAACTTCCCTCCTAGATTTTCAGGTCGCCAGTTCCCTAATTATAGCTCTGAGCTGAATGTGAACGCCTTGGAGCTGGAGGACTCGGCCCTGTATCTCTGTGCCAGCAGC	EAGVTQSPTHLIKTRGQQATLRCSPISGHTSVYWYQQALGLGLQFLLWYDEGEERNRGNFPPRFSGRQFPNYSSELNVNALELEDSALYLCASS	GCGGGGG	GG			GAGCAGTACTTCGGGCCGGGCACCAGGCTCACGGTCACAG	EQYFGPGTRLTVT			GAGGCTGGAGTCACACAAAGTCCCACACACCTGATCAAAACGAGAGGACAGCAAGCGACTCTGAGATGCTCTCCTATCTCTGGGCACACCAGTGTGTACTGGTACCAACAGGCCCTGGGTCTGGGCCTCCAGTTCCTCCTTTGGTATGACGAGGGTGAAGAGAGAAACAGAGGAAACTTCCCTCCTAGATTTTCAGGTCGCCAGTTCCCTAATTATAGCTCTGAGCTGAATGTGAACGCCTTGGAGCTGGAGGACTCGGCCCTGTATCTCTGTGCCAGCAGC	EAGVTQSPTHLIKTRGQQATLRCSPISGHTSVYWYQQALGLGLQFLLWYDEGEERNRGNFPPRFSGRQFPNYSSELNVNALELEDSALYLCASS	GCGGGGG	GG			GAGCAGTACTTCGGGCCGGGCACCAGGCTCACGGTCACAG	EQYFGPGTRLTVT			45	15	4	10															1487769730493443605-242ac114-0001-012		b74af800-c0e0-42dc-9e7e-f1cd1821ac7b-007
5f88b10ca490d1007ff22175	GAGGATGGGCACCAGGCTCCTCTGCTGGGCACTGCTTTGTCTCCTCGGAACAGGCCCAGTGGAGGCTGGAGTCACACAAAGTCCCACACACCTGATCAAAACGAGAGGACAGCAAGCGACTCTGAGATGCTCTCCTATCTCTGGGCACACCAGTGTGTACTGGTACCAACAGGCCCTGGGTCTGGGCCTCCAGTTCCTCCTTTGGTATGACGAGGGTGAAGAGAGAAACAGAGGAAACTTCCCTCCTAGATTTTCAGGTCGCCAGTTCCCTAATTATAGCTCTGAGCTGAATGTGAACGCCTTGGAGCTGGAGGACTCGGCCCTGTATCTCTGTGCCAGCAGCCCCGGCGGGGGATGGGGTAAGGAGCAGTACTTCGGGCCGGGCACCAGGCTCACGGTCACAGAGGACCTGAAAAACGTGTTCCCACCCGAGGTCGCTGTGTTTGAGCCAAGCT	F	T	TRBV5-8*01	TRBD2*01	TRBJ2-7*01	GAGGCTGGAGTCACACAAAGTCCCACACACCTGATCAAAACGAGAGGACAGCAAGCGACTCTGAGATGCTCTCCTATCTCTGGGCACACCAGTGTGTACTGGTACCAACAGGCCCTGGGTCTGGGCCTCCAGTTCCTCCTTTGGTATGACGAGGGTGAAGAGAGAAACAGAGGAAACTTCCCTCCTAGATTTTCAGGTCGCCAGTTCCCTAATTATAGCTCTGAGCTGAATGTGAACGCCTTGGAGCTGGAGGACTCGGCCCTGTATCTCTGTGCCAGCAGCCCCGGCGGGGGATGGGGTAAGGAGCAGTACTTCGGGCCGGGCACCAGGCTCACGGTCACAG	GAGGCTGGAGTCACACAAAGTCCCACACACCTGATCAAAACGAGAGGACAGCAAGCGACTCTGAGATGCTCTCCTATCTCTGGGCACACCAGTGTGTACTGGTACCAACAGGCCCTGGGTCTGGGCCTCCAGTTCCTCCTTTGGTATGACGAGGGTGAAGAGAGAAACAGAGGAAACTTCCCTCCTAGATTTTCAGGTCGCCAGTTCCCTAATTATAGCTCTGAGCTGAATGTGAACGCCTTGGAGCTGGAGGACTCGGCCCTGTATCTCTGTGCCAGCAGCNNNNGCGGGGGNNNNNNNNNNGAGCAGTACTTCGGGCCGGGCACCAGGCTCACGGTCACAG	TGTGCCAGCAGCCCCGGCGGGGGATGGGGTAAGGAGCAGTACTTC	CASSPGGGWGKEQYF	61S282M112S4N	347S7N7M101S2N	364S7N40M51S		T	F		TRB			EAGVTQSPTHLIKTRGQQATLRCSPISGHTSVYWYQQALGLGLQFLLWYDEGEERNRGNFPPRFSGRQFPNYSSELNVNALELEDSALYLCASSPGGGWGKEQYFGPGTRLTVT	EAGVTQSPTHLIKTRGQQATLRCSPISGHTSVYWYQQALGLGLQFLLWYDEGEERNRGNFPPRFSGRQFPNYSSELNVNALELEDSALYLCASSXXGGXXXEQYFGPGTRLTVT	CCCG		ATGGGGTAAG				TCTGGGCACACCAGT	SGHTS	TATGACGAGGGTGAAGAG	YDEGEE	GCCAGCAGCCCCGGCGGGGGATGGGGTAAGGAGCAGTAC	ASSPGGGWGKEQY	GAGGCTGGAGTCACACAAAGTCCCACACACCTGATCAAAACGAGAGGACAGCAAGCGACTCTGAGATGCTCTCCTATC	EAGVTQSPTHLIKTRGQQATLRCSPI	GTGTACTGGTACCAACAGGCCCTGGGTCTGGGCCTCCAGTTCCTCCTTTGG	VYWYQQALGLGLQFLLW	AGAAACAGAGGAAACTTCCCTCCTAGATTTTCAGGTCGCCAGTTCCCTAATTATAGCTCTGAGCTGAATGTGAACGCCTTGGAGCTGGAGGACTCGGCCCTGTATCTCTGT	RNRGNFPPRFSGRQFPNYSSELNVNALELEDSALYLC			441.224	100	4.385e-126	14.146	100	0.7907					77.595	100	8.439e-18					62	343	1	282	1	282	348	354	8	14	287	293							365	404	8	47	304	343	140	154	206	223	335	373	62	139	155	205	224	334			GAGGCTGGAGTCACACAAAGTCCCACACACCTGATCAAAACGAGAGGACAGCAAGCGACTCTGAGATGCTCTCCTATCTCTGGGCACACCAGTGTGTACTGGTACCAACAGGCCCTGGGTCTGGGCCTCCAGTTCCTCCTTTGGTATGACGAGGGTGAAGAGAGAAACAGAGGAAACTTCCCTCCTAGATTTTCAGGTCGCCAGTTCCCTAATTATAGCTCTGAGCTGAATGTGAACGCCTTGGAGCTGGAGGACTCGGCCCTGTATCTCTGTGCCAGCAGC	EAGVTQSPTHLIKTRGQQATLRCSPISGHTSVYWYQQALGLGLQFLLWYDEGEERNRGNFPPRFSGRQFPNYSSELNVNALELEDSALYLCASS	GCGGGGG	GG			GAGCAGTACTTCGGGCCGGGCACCAGGCTCACGGTCACAG	EQYFGPGTRLTVT			GAGGCTGGAGTCACACAAAGTCCCACACACCTGATCAAAACGAGAGGACAGCAAGCGACTCTGAGATGCTCTCCTATCTCTGGGCACACCAGTGTGTACTGGTACCAACAGGCCCTGGGTCTGGGCCTCCAGTTCCTCCTTTGGTATGACGAGGGTGAAGAGAGAAACAGAGGAAACTTCCCTCCTAGATTTTCAGGTCGCCAGTTCCCTAATTATAGCTCTGAGCTGAATGTGAACGCCTTGGAGCTGGAGGACTCGGCCCTGTATCTCTGTGCCAGCAGC	EAGVTQSPTHLIKTRGQQATLRCSPISGHTSVYWYQQALGLGLQFLLWYDEGEERNRGNFPPRFSGRQFPNYSSELNVNALELEDSALYLCASS	GCGGGGG	GG			GAGCAGTACTTCGGGCCGGGCACCAGGCTCACGGTCACAG	EQYFGPGTRLTVT			45	15	4	10															1463159567887363605-242ac114-0001-012		38feb442-c099-4174-9503-ad31ad755a62-007
5f88b8caa490d1007f232dc8	CGAAATGGGCACAGGCTCCTCTGCTGGGCACTGCTTTGTCTCCTCGGAACAGGCCCAGTGGAGGCTGGAGTCACACAAAGTCCCACACACCTGATCAAAACGAGAGGACAGCAAGCGACTCTGAGATGCTCTCCTATCTCTGGGCACACCAGTGTGTACTGGTACCAACAGGCCCTGGGTCTGGGCCTCCAGTTCCTCCTTTGGTATGACGAGGGTGAAGAGAGAAACAGAGGAAACTTCCCTCCTAGATTTTCAGGTCGCCAGTTCCCTAATTATAGCTCTGAGCTGAATGTGAACGCCTTGGAGCTGGAGGACTCGGCCCTGTATCTCTGTGCCAGCAGCCCCGGCGGGGGATGGGGTAAGGAGCAGTACTTCGGGCCGGGCACCAGGCTCACGGTCACAGAGGACCTGAAAAACGTGTTCCCACCCGAGGTCGCTGTGTTTGAGCCGTGAG	F	T	TRBV5-8*01	TRBD2*01	TRBJ2-7*01	GAGGCTGGAGTCACACAAAGTCCCACACACCTGATCAAAACGAGAGGACAGCAAGCGACTCTGAGATGCTCTCCTATCTCTGGGCACACCAGTGTGTACTGGTACCAACAGGCCCTGGGTCTGGGCCTCCAGTTCCTCCTTTGGTATGACGAGGGTGAAGAGAGAAACAGAGGAAACTTCCCTCCTAGATTTTCAGGTCGCCAGTTCCCTAATTATAGCTCTGAGCTGAATGTGAACGCCTTGGAGCTGGAGGACTCGGCCCTGTATCTCTGTGCCAGCAGCCCCGGCGGGGGATGGGGTAAGGAGCAGTACTTCGGGCCGGGCACCAGGCTCACGGTCACAG	GAGGCTGGAGTCACACAAAGTCCCACACACCTGATCAAAACGAGAGGACAGCAAGCGACTCTGAGATGCTCTCCTATCTCTGGGCACACCAGTGTGTACTGGTACCAACAGGCCCTGGGTCTGGGCCTCCAGTTCCTCCTTTGGTATGACGAGGGTGAAGAGAGAAACAGAGGAAACTTCCCTCCTAGATTTTCAGGTCGCCAGTTCCCTAATTATAGCTCTGAGCTGAATGTGAACGCCTTGGAGCTGGAGGACTCGGCCCTGTATCTCTGTGCCAGCAGCNNNNGCGGGGGNNNNNNNNNNGAGCAGTACTTCGGGCCGGGCACCAGGCTCACGGTCACAG	TGTGCCAGCAGCCCCGGCGGGGGATGGGGTAAGGAGCAGTACTTC	CASSPGGGWGKEQYF	60S282M112S4N	346S7N7M101S2N	363S7N40M51S		T	F		TRB			EAGVTQSPTHLIKTRGQQATLRCSPISGHTSVYWYQQALGLGLQFLLWYDEGEERNRGNFPPRFSGRQFPNYSSELNVNALELEDSALYLCASSPGGGWGKEQYFGPGTRLTVT	EAGVTQSPTHLIKTRGQQATLRCSPISGHTSVYWYQQALGLGLQFLLWYDEGEERNRGNFPPRFSGRQFPNYSSELNVNALELEDSALYLCASSXXGGXXXEQYFGPGTRLTVT	CCCG		ATGGGGTAAG				TCTGGGCACACCAGT	SGHTS	TATGACGAGGGTGAAGAG	YDEGEE	GCCAGCAGCCCCGGCGGGGGATGGGGTAAGGAGCAGTAC	ASSPGGGWGKEQY	GAGGCTGGAGTCACACAAAGTCCCACACACCTGATCAAAACGAGAGGACAGCAAGCGACTCTGAGATGCTCTCCTATC	EAGVTQSPTHLIKTRGQQATLRCSPI	GTGTACTGGTACCAACAGGCCCTGGGTCTGGGCCTCCAGTTCCTCCTTTGG	VYWYQQALGLGLQFLLW	AGAAACAGAGGAAACTTCCCTCCTAGATTTTCAGGTCGCCAGTTCCCTAATTATAGCTCTGAGCTGAATGTGAACGCCTTGGAGCTGGAGGACTCGGCCCTGTATCTCTGT	RNRGNFPPRFSGRQFPNYSSELNVNALELEDSALYLC			441.224	100	4.375e-126	14.146	100	0.7889					77.595	100	8.42e-18					61	342	1	282	1	282	347	353	8	14	287	293							364	403	8	47	304	343	139	153	205	222	334	372	61	138	154	204	223	333			GAGGCTGGAGTCACACAAAGTCCCACACACCTGATCAAAACGAGAGGACAGCAAGCGACTCTGAGATGCTCTCCTATCTCTGGGCACACCAGTGTGTACTGGTACCAACAGGCCCTGGGTCTGGGCCTCCAGTTCCTCCTTTGGTATGACGAGGGTGAAGAGAGAAACAGAGGAAACTTCCCTCCTAGATTTTCAGGTCGCCAGTTCCCTAATTATAGCTCTGAGCTGAATGTGAACGCCTTGGAGCTGGAGGACTCGGCCCTGTATCTCTGTGCCAGCAGC	EAGVTQSPTHLIKTRGQQATLRCSPISGHTSVYWYQQALGLGLQFLLWYDEGEERNRGNFPPRFSGRQFPNYSSELNVNALELEDSALYLCASS	GCGGGGG	GG			GAGCAGTACTTCGGGCCGGGCACCAGGCTCACGGTCACAG	EQYFGPGTRLTVT			GAGGCTGGAGTCACACAAAGTCCCACACACCTGATCAAAACGAGAGGACAGCAAGCGACTCTGAGATGCTCTCCTATCTCTGGGCACACCAGTGTGTACTGGTACCAACAGGCCCTGGGTCTGGGCCTCCAGTTCCTCCTTTGGTATGACGAGGGTGAAGAGAGAAACAGAGGAAACTTCCCTCCTAGATTTTCAGGTCGCCAGTTCCCTAATTATAGCTCTGAGCTGAATGTGAACGCCTTGGAGCTGGAGGACTCGGCCCTGTATCTCTGTGCCAGCAGC	EAGVTQSPTHLIKTRGQQATLRCSPISGHTSVYWYQQALGLGLQFLLWYDEGEERNRGNFPPRFSGRQFPNYSSELNVNALELEDSALYLCASS	GCGGGGG	GG			GAGCAGTACTTCGGGCCGGGCACCAGGCTCACGGTCACAG	EQYFGPGTRLTVT			45	15	4	10															1463159567887363605-242ac114-0001-012		38feb442-c099-4174-9503-ad31ad755a62-007
5f88bb85a490d1007f340ca9	CCGGATGGGCCCTGGGCTCCTCTGCTGGGCACTGCTTTGTCTCCTCGGAACAGGCCCAGTGGAGGCTGGAGTCACACAAAGTCCCACACACCTGATCAAAACGAGAGGACAGCAAGCGACTCTGAGATGCTCTCCTATCTCTGGGCACACCAGTGTGTACTGGTACCAACAGGCCCTGGGTCTGGGCCTCCAGTTCCTCCTTTGGTATGACGAGGGTGAAGAGAGAAACAGAGGAAACTTCCCTCCTAGATTTTCAGGTCGCCAGTTCCCTAATTATAGCTCTGAGCTGAATGTGAACGCCTTGGAGCTGGAGGACTCGGCCCTGTATCTCTGTGCCAGCAGCCCCGGCGGGGGATGGGGTAAGGAGCAGTACTTCGGGCCGGGCACCAGGCTCACGGTCACAGAGGACCTGAAAAACGTGTTCCCACCCGAGGTCGCTGTGTTTGAGCCCTTAG	F	T	TRBV5-8*01	TRBD2*01	TRBJ2-7*01	GAGGCTGGAGTCACACAAAGTCCCACACACCTGATCAAAACGAGAGGACAGCAAGCGACTCTGAGATGCTCTCCTATCTCTGGGCACACCAGTGTGTACTGGTACCAACAGGCCCTGGGTCTGGGCCTCCAGTTCCTCCTTTGGTATGACGAGGGTGAAGAGAGAAACAGAGGAAACTTCCCTCCTAGATTTTCAGGTCGCCAGTTCCCTAATTATAGCTCTGAGCTGAATGTGAACGCCTTGGAGCTGGAGGACTCGGCCCTGTATCTCTGTGCCAGCAGCCCCGGCGGGGGATGGGGTAAGGAGCAGTACTTCGGGCCGGGCACCAGGCTCACGGTCACAG	GAGGCTGGAGTCACACAAAGTCCCACACACCTGATCAAAACGAGAGGACAGCAAGCGACTCTGAGATGCTCTCCTATCTCTGGGCACACCAGTGTGTACTGGTACCAACAGGCCCTGGGTCTGGGCCTCCAGTTCCTCCTTTGGTATGACGAGGGTGAAGAGAGAAACAGAGGAAACTTCCCTCCTAGATTTTCAGGTCGCCAGTTCCCTAATTATAGCTCTGAGCTGAATGTGAACGCCTTGGAGCTGGAGGACTCGGCCCTGTATCTCTGTGCCAGCAGCNNNNGCGGGGGNNNNNNNNNNGAGCAGTACTTCGGGCCGGGCACCAGGCTCACGGTCACAG	TGTGCCAGCAGCCCCGGCGGGGGATGGGGTAAGGAGCAGTACTTC	CASSPGGGWGKEQYF	61S282M112S4N	347S7N7M101S2N	364S7N40M51S		T	F		TRB			EAGVTQSPTHLIKTRGQQATLRCSPISGHTSVYWYQQALGLGLQFLLWYDEGEERNRGNFPPRFSGRQFPNYSSELNVNALELEDSALYLCASSPGGGWGKEQYFGPGTRLTVT	EAGVTQSPTHLIKTRGQQATLRCSPISGHTSVYWYQQALGLGLQFLLWYDEGEERNRGNFPPRFSGRQFPNYSSELNVNALELEDSALYLCASSXXGGXXXEQYFGPGTRLTVT	CCCG		ATGGGGTAAG				TCTGGGCACACCAGT	SGHTS	TATGACGAGGGTGAAGAG	YDEGEE	GCCAGCAGCCCCGGCGGGGGATGGGGTAAGGAGCAGTAC	ASSPGGGWGKEQY	GAGGCTGGAGTCACACAAAGTCCCACACACCTGATCAAAACGAGAGGACAGCAAGCGACTCTGAGATGCTCTCCTATC	EAGVTQSPTHLIKTRGQQATLRCSPI	GTGTACTGGTACCAACAGGCCCTGGGTCTGGGCCTCCAGTTCCTCCTTTGG	VYWYQQALGLGLQFLLW	AGAAACAGAGGAAACTTCCCTCCTAGATTTTCAGGTCGCCAGTTCCCTAATTATAGCTCTGAGCTGAATGTGAACGCCTTGGAGCTGGAGGACTCGGCCCTGTATCTCTGT	RNRGNFPPRFSGRQFPNYSSELNVNALELEDSALYLC			441.224	100	4.385e-126	14.146	100	0.7907					77.595	100	8.439e-18					62	343	1	282	1	282	348	354	8	14	287	293							365	404	8	47	304	343	140	154	206	223	335	373	62	139	155	205	224	334			GAGGCTGGAGTCACACAAAGTCCCACACACCTGATCAAAACGAGAGGACAGCAAGCGACTCTGAGATGCTCTCCTATCTCTGGGCACACCAGTGTGTACTGGTACCAACAGGCCCTGGGTCTGGGCCTCCAGTTCCTCCTTTGGTATGACGAGGGTGAAGAGAGAAACAGAGGAAACTTCCCTCCTAGATTTTCAGGTCGCCAGTTCCCTAATTATAGCTCTGAGCTGAATGTGAACGCCTTGGAGCTGGAGGACTCGGCCCTGTATCTCTGTGCCAGCAGC	EAGVTQSPTHLIKTRGQQATLRCSPISGHTSVYWYQQALGLGLQFLLWYDEGEERNRGNFPPRFSGRQFPNYSSELNVNALELEDSALYLCASS	GCGGGGG	GG			GAGCAGTACTTCGGGCCGGGCACCAGGCTCACGGTCACAG	EQYFGPGTRLTVT			GAGGCTGGAGTCACACAAAGTCCCACACACCTGATCAAAACGAGAGGACAGCAAGCGACTCTGAGATGCTCTCCTATCTCTGGGCACACCAGTGTGTACTGGTACCAACAGGCCCTGGGTCTGGGCCTCCAGTTCCTCCTTTGGTATGACGAGGGTGAAGAGAGAAACAGAGGAAACTTCCCTCCTAGATTTTCAGGTCGCCAGTTCCCTAATTATAGCTCTGAGCTGAATGTGAACGCCTTGGAGCTGGAGGACTCGGCCCTGTATCTCTGTGCCAGCAGC	EAGVTQSPTHLIKTRGQQATLRCSPISGHTSVYWYQQALGLGLQFLLWYDEGEERNRGNFPPRFSGRQFPNYSSELNVNALELEDSALYLCASS	GCGGGGG	GG			GAGCAGTACTTCGGGCCGGGCACCAGGCTCACGGTCACAG	EQYFGPGTRLTVT			45	15	4	10															1463159567887363605-242ac114-0001-012		38feb442-c099-4174-9503-ad31ad755a62-007
5f89b4d1a490d1007fcdcc86	ACGGATGGGCACAAGGCTCCTCTTCTGGGCACTGCTTTGTCTCCTCGGAACAGGCCCAGTGGAGGCTGGAGTCACACAAAGTCCCACACACCTGATCAAAACGAGAGGACAGCAAGCGACTCTGAGATGCTCTCCTATCTCTGGGCACACCAGTGTGTACTGGTACCAACAGGCCCTGGGTCTGGGCCTCCAGTTCCTCCTTTGGTATGACGAGGGTGAAGAGAGAAACAGAGGAAACTTCCCTCCTAGATTTTCAGGTCGCCAGTTCCCTAATTATAGCTCTGAGCTGAATGTGAACGCCTTGGAGCTGGAGGACTCGGCCCTGTATCTCTGTGCCAGCAGCCCCGGCGGGGGATGGGGTAAGGAGCAGTACTTCGGGCCGGGCACCAGGCTCACGGTCACAGAGGACCTGAAAAACGTGTTCCCACCCGAGGTCGCTGTGTTTGAGCCTCGGT	F	T	TRBV5-8*01	TRBD2*01	TRBJ2-7*01	GAGGCTGGAGTCACACAAAGTCCCACACACCTGATCAAAACGAGAGGACAGCAAGCGACTCTGAGATGCTCTCCTATCTCTGGGCACACCAGTGTGTACTGGTACCAACAGGCCCTGGGTCTGGGCCTCCAGTTCCTCCTTTGGTATGACGAGGGTGAAGAGAGAAACAGAGGAAACTTCCCTCCTAGATTTTCAGGTCGCCAGTTCCCTAATTATAGCTCTGAGCTGAATGTGAACGCCTTGGAGCTGGAGGACTCGGCCCTGTATCTCTGTGCCAGCAGCCCCGGCGGGGGATGGGGTAAGGAGCAGTACTTCGGGCCGGGCACCAGGCTCACGGTCACAG	GAGGCTGGAGTCACACAAAGTCCCACACACCTGATCAAAACGAGAGGACAGCAAGCGACTCTGAGATGCTCTCCTATCTCTGGGCACACCAGTGTGTACTGGTACCAACAGGCCCTGGGTCTGGGCCTCCAGTTCCTCCTTTGGTATGACGAGGGTGAAGAGAGAAACAGAGGAAACTTCCCTCCTAGATTTTCAGGTCGCCAGTTCCCTAATTATAGCTCTGAGCTGAATGTGAACGCCTTGGAGCTGGAGGACTCGGCCCTGTATCTCTGTGCCAGCAGCNNNNGCGGGGGNNNNNNNNNNGAGCAGTACTTCGGGCCGGGCACCAGGCTCACGGTCACAG	TGTGCCAGCAGCCCCGGCGGGGGATGGGGTAAGGAGCAGTACTTC	CASSPGGGWGKEQYF	61S282M112S4N	347S7N7M101S2N	364S7N40M51S		T	F		TRB			EAGVTQSPTHLIKTRGQQATLRCSPISGHTSVYWYQQALGLGLQFLLWYDEGEERNRGNFPPRFSGRQFPNYSSELNVNALELEDSALYLCASSPGGGWGKEQYFGPGTRLTVT	EAGVTQSPTHLIKTRGQQATLRCSPISGHTSVYWYQQALGLGLQFLLWYDEGEERNRGNFPPRFSGRQFPNYSSELNVNALELEDSALYLCASSXXGGXXXEQYFGPGTRLTVT	CCCG		ATGGGGTAAG				TCTGGGCACACCAGT	SGHTS	TATGACGAGGGTGAAGAG	YDEGEE	GCCAGCAGCCCCGGCGGGGGATGGGGTAAGGAGCAGTAC	ASSPGGGWGKEQY	GAGGCTGGAGTCACACAAAGTCCCACACACCTGATCAAAACGAGAGGACAGCAAGCGACTCTGAGATGCTCTCCTATC	EAGVTQSPTHLIKTRGQQATLRCSPI	GTGTACTGGTACCAACAGGCCCTGGGTCTGGGCCTCCAGTTCCTCCTTTGG	VYWYQQALGLGLQFLLW	AGAAACAGAGGAAACTTCCCTCCTAGATTTTCAGGTCGCCAGTTCCCTAATTATAGCTCTGAGCTGAATGTGAACGCCTTGGAGCTGGAGGACTCGGCCCTGTATCTCTGT	RNRGNFPPRFSGRQFPNYSSELNVNALELEDSALYLC			441.224	100	4.385e-126	14.146	100	0.7907					77.595	100	8.439e-18					62	343	1	282	1	282	348	354	8	14	287	293							365	404	8	47	304	343	140	154	206	223	335	373	62	139	155	205	224	334			GAGGCTGGAGTCACACAAAGTCCCACACACCTGATCAAAACGAGAGGACAGCAAGCGACTCTGAGATGCTCTCCTATCTCTGGGCACACCAGTGTGTACTGGTACCAACAGGCCCTGGGTCTGGGCCTCCAGTTCCTCCTTTGGTATGACGAGGGTGAAGAGAGAAACAGAGGAAACTTCCCTCCTAGATTTTCAGGTCGCCAGTTCCCTAATTATAGCTCTGAGCTGAATGTGAACGCCTTGGAGCTGGAGGACTCGGCCCTGTATCTCTGTGCCAGCAGC	EAGVTQSPTHLIKTRGQQATLRCSPISGHTSVYWYQQALGLGLQFLLWYDEGEERNRGNFPPRFSGRQFPNYSSELNVNALELEDSALYLCASS	GCGGGGG	GG			GAGCAGTACTTCGGGCCGGGCACCAGGCTCACGGTCACAG	EQYFGPGTRLTVT			GAGGCTGGAGTCACACAAAGTCCCACACACCTGATCAAAACGAGAGGACAGCAAGCGACTCTGAGATGCTCTCCTATCTCTGGGCACACCAGTGTGTACTGGTACCAACAGGCCCTGGGTCTGGGCCTCCAGTTCCTCCTTTGGTATGACGAGGGTGAAGAGAGAAACAGAGGAAACTTCCCTCCTAGATTTTCAGGTCGCCAGTTCCCTAATTATAGCTCTGAGCTGAATGTGAACGCCTTGGAGCTGGAGGACTCGGCCCTGTATCTCTGTGCCAGCAGC	EAGVTQSPTHLIKTRGQQATLRCSPISGHTSVYWYQQALGLGLQFLLWYDEGEERNRGNFPPRFSGRQFPNYSSELNVNALELEDSALYLCASS	GCGGGGG	GG			GAGCAGTACTTCGGGCCGGGCACCAGGCTCACGGTCACAG	EQYFGPGTRLTVT			45	15	4	10															1468785975045123605-242ac114-0001-012		7aaef28d-7b07-433e-ac30-d14a4aff97e3-007
5f89ee79a490d1007f255d85	ACATATGGGACCCAGGCTCCTCTTCTGGGCACTGCTTTGTCTCCTCGGAACAGGCCCAGTGGAGGCTGGAGTCACACAAAGTCCCACACACCTGATCAAAACGAGAGGACAGCAAGCGACTCTGAGATGCTCTCCTATCTCTGGGCACACCAGTGTGTACTGGTACCAACAGGCCCTGGGTCTGGGCCTCCAGTTCCTCCTTTGGTATGACGAGGGTGAAGAGAGAAACAGAGGAAACTTCCCTCCTAGATTTTCAGGTCGCCAGTTCCCTAATTATAGCTCTGAGCTGAATGTGAACGCCTTGGAGCTGGAGGACTCGGCCCTGTATCTCTGTGCCAGCAGCCCCGGCGGGGGATGGGGTAAGGAGCAGTACTTCGGGCCGGGCACCAGGCTCACGGTCACAGAGGACCTGAAAAACGTGTTCCCACCCGAGGTCGCTGTGTTTGAGCCACTGG	F	T	TRBV5-8*01	TRBD2*01	TRBJ2-7*01	GAGGCTGGAGTCACACAAAGTCCCACACACCTGATCAAAACGAGAGGACAGCAAGCGACTCTGAGATGCTCTCCTATCTCTGGGCACACCAGTGTGTACTGGTACCAACAGGCCCTGGGTCTGGGCCTCCAGTTCCTCCTTTGGTATGACGAGGGTGAAGAGAGAAACAGAGGAAACTTCCCTCCTAGATTTTCAGGTCGCCAGTTCCCTAATTATAGCTCTGAGCTGAATGTGAACGCCTTGGAGCTGGAGGACTCGGCCCTGTATCTCTGTGCCAGCAGCCCCGGCGGGGGATGGGGTAAGGAGCAGTACTTCGGGCCGGGCACCAGGCTCACGGTCACAG	GAGGCTGGAGTCACACAAAGTCCCACACACCTGATCAAAACGAGAGGACAGCAAGCGACTCTGAGATGCTCTCCTATCTCTGGGCACACCAGTGTGTACTGGTACCAACAGGCCCTGGGTCTGGGCCTCCAGTTCCTCCTTTGGTATGACGAGGGTGAAGAGAGAAACAGAGGAAACTTCCCTCCTAGATTTTCAGGTCGCCAGTTCCCTAATTATAGCTCTGAGCTGAATGTGAACGCCTTGGAGCTGGAGGACTCGGCCCTGTATCTCTGTGCCAGCAGCNNNNGCGGGGGNNNNNNNNNNGAGCAGTACTTCGGGCCGGGCACCAGGCTCACGGTCACAG	TGTGCCAGCAGCCCCGGCGGGGGATGGGGTAAGGAGCAGTACTTC	CASSPGGGWGKEQYF	61S282M112S4N	347S7N7M101S2N	364S7N40M51S		T	F		TRB			EAGVTQSPTHLIKTRGQQATLRCSPISGHTSVYWYQQALGLGLQFLLWYDEGEERNRGNFPPRFSGRQFPNYSSELNVNALELEDSALYLCASSPGGGWGKEQYFGPGTRLTVT	EAGVTQSPTHLIKTRGQQATLRCSPISGHTSVYWYQQALGLGLQFLLWYDEGEERNRGNFPPRFSGRQFPNYSSELNVNALELEDSALYLCASSXXGGXXXEQYFGPGTRLTVT	CCCG		ATGGGGTAAG				TCTGGGCACACCAGT	SGHTS	TATGACGAGGGTGAAGAG	YDEGEE	GCCAGCAGCCCCGGCGGGGGATGGGGTAAGGAGCAGTAC	ASSPGGGWGKEQY	GAGGCTGGAGTCACACAAAGTCCCACACACCTGATCAAAACGAGAGGACAGCAAGCGACTCTGAGATGCTCTCCTATC	EAGVTQSPTHLIKTRGQQATLRCSPI	GTGTACTGGTACCAACAGGCCCTGGGTCTGGGCCTCCAGTTCCTCCTTTGG	VYWYQQALGLGLQFLLW	AGAAACAGAGGAAACTTCCCTCCTAGATTTTCAGGTCGCCAGTTCCCTAATTATAGCTCTGAGCTGAATGTGAACGCCTTGGAGCTGGAGGACTCGGCCCTGTATCTCTGT	RNRGNFPPRFSGRQFPNYSSELNVNALELEDSALYLC			441.224	100	4.385e-126	14.146	100	0.7907					77.595	100	8.439e-18					62	343	1	282	1	282	348	354	8	14	287	293							365	404	8	47	304	343	140	154	206	223	335	373	62	139	155	205	224	334			GAGGCTGGAGTCACACAAAGTCCCACACACCTGATCAAAACGAGAGGACAGCAAGCGACTCTGAGATGCTCTCCTATCTCTGGGCACACCAGTGTGTACTGGTACCAACAGGCCCTGGGTCTGGGCCTCCAGTTCCTCCTTTGGTATGACGAGGGTGAAGAGAGAAACAGAGGAAACTTCCCTCCTAGATTTTCAGGTCGCCAGTTCCCTAATTATAGCTCTGAGCTGAATGTGAACGCCTTGGAGCTGGAGGACTCGGCCCTGTATCTCTGTGCCAGCAGC	EAGVTQSPTHLIKTRGQQATLRCSPISGHTSVYWYQQALGLGLQFLLWYDEGEERNRGNFPPRFSGRQFPNYSSELNVNALELEDSALYLCASS	GCGGGGG	GG			GAGCAGTACTTCGGGCCGGGCACCAGGCTCACGGTCACAG	EQYFGPGTRLTVT			GAGGCTGGAGTCACACAAAGTCCCACACACCTGATCAAAACGAGAGGACAGCAAGCGACTCTGAGATGCTCTCCTATCTCTGGGCACACCAGTGTGTACTGGTACCAACAGGCCCTGGGTCTGGGCCTCCAGTTCCTCCTTTGGTATGACGAGGGTGAAGAGAGAAACAGAGGAAACTTCCCTCCTAGATTTTCAGGTCGCCAGTTCCCTAATTATAGCTCTGAGCTGAATGTGAACGCCTTGGAGCTGGAGGACTCGGCCCTGTATCTCTGTGCCAGCAGC	EAGVTQSPTHLIKTRGQQATLRCSPISGHTSVYWYQQALGLGLQFLLWYDEGEERNRGNFPPRFSGRQFPNYSSELNVNALELEDSALYLCASS	GCGGGGG	GG			GAGCAGTACTTCGGGCCGGGCACCAGGCTCACGGTCACAG	EQYFGPGTRLTVT			45	15	4	10															1468785975045123605-242ac114-0001-012		7aaef28d-7b07-433e-ac30-d14a4aff97e3-007
5f89eebca490d1007f26fc64	CGGGATGGGTACCAGGCTCCTCTGCTGGGCACTGCTTTGTCTCCTCGGAACAGGCCCAGTGGAGGCTGGAGTCACACAAAGTCCCACACACCTGATCAAAACGAGAGGACAGCAAGCGACTCTGAGATGCTCTCCTATCTCTGGGCACACCAGTGTGTACTGGTACCAACAGGCCCTGGGTCTGGGCCTCCAGTTCCTCCTTTGGTATGACGAGGGTGAAGAGAGAAACAGAGGAAACTTCCCTCCTAGATTTTCAGGTCGCCAGTTCCCTAATTATAGCTCTGAGCTGAATGTGAACGCCTTGGAGCTGGAGGACTCGGCCCTGTATCTCTGTGCCAGCAGCCCCGGCGGGGGATGGGGTAAGGAGCAGTACTTCGGGCCGGGCACCAGGCTCACGGTCACAGAGGACCTGAAAAACGTGTTCCCACCCGAGGTCGCTGTGTTTGAGCCTGAAG	F	T	TRBV5-8*01	TRBD2*01	TRBJ2-7*01	GAGGCTGGAGTCACACAAAGTCCCACACACCTGATCAAAACGAGAGGACAGCAAGCGACTCTGAGATGCTCTCCTATCTCTGGGCACACCAGTGTGTACTGGTACCAACAGGCCCTGGGTCTGGGCCTCCAGTTCCTCCTTTGGTATGACGAGGGTGAAGAGAGAAACAGAGGAAACTTCCCTCCTAGATTTTCAGGTCGCCAGTTCCCTAATTATAGCTCTGAGCTGAATGTGAACGCCTTGGAGCTGGAGGACTCGGCCCTGTATCTCTGTGCCAGCAGCCCCGGCGGGGGATGGGGTAAGGAGCAGTACTTCGGGCCGGGCACCAGGCTCACGGTCACAG	GAGGCTGGAGTCACACAAAGTCCCACACACCTGATCAAAACGAGAGGACAGCAAGCGACTCTGAGATGCTCTCCTATCTCTGGGCACACCAGTGTGTACTGGTACCAACAGGCCCTGGGTCTGGGCCTCCAGTTCCTCCTTTGGTATGACGAGGGTGAAGAGAGAAACAGAGGAAACTTCCCTCCTAGATTTTCAGGTCGCCAGTTCCCTAATTATAGCTCTGAGCTGAATGTGAACGCCTTGGAGCTGGAGGACTCGGCCCTGTATCTCTGTGCCAGCAGCNNNNGCGGGGGNNNNNNNNNNGAGCAGTACTTCGGGCCGGGCACCAGGCTCACGGTCACAG	TGTGCCAGCAGCCCCGGCGGGGGATGGGGTAAGGAGCAGTACTTC	CASSPGGGWGKEQYF	61S282M112S4N	347S7N7M101S2N	364S7N40M51S		T	F		TRB			EAGVTQSPTHLIKTRGQQATLRCSPISGHTSVYWYQQALGLGLQFLLWYDEGEERNRGNFPPRFSGRQFPNYSSELNVNALELEDSALYLCASSPGGGWGKEQYFGPGTRLTVT	EAGVTQSPTHLIKTRGQQATLRCSPISGHTSVYWYQQALGLGLQFLLWYDEGEERNRGNFPPRFSGRQFPNYSSELNVNALELEDSALYLCASSXXGGXXXEQYFGPGTRLTVT	CCCG		ATGGGGTAAG				TCTGGGCACACCAGT	SGHTS	TATGACGAGGGTGAAGAG	YDEGEE	GCCAGCAGCCCCGGCGGGGGATGGGGTAAGGAGCAGTAC	ASSPGGGWGKEQY	GAGGCTGGAGTCACACAAAGTCCCACACACCTGATCAAAACGAGAGGACAGCAAGCGACTCTGAGATGCTCTCCTATC	EAGVTQSPTHLIKTRGQQATLRCSPI	GTGTACTGGTACCAACAGGCCCTGGGTCTGGGCCTCCAGTTCCTCCTTTGG	VYWYQQALGLGLQFLLW	AGAAACAGAGGAAACTTCCCTCCTAGATTTTCAGGTCGCCAGTTCCCTAATTATAGCTCTGAGCTGAATGTGAACGCCTTGGAGCTGGAGGACTCGGCCCTGTATCTCTGT	RNRGNFPPRFSGRQFPNYSSELNVNALELEDSALYLC			441.224	100	4.385e-126	14.146	100	0.7907					77.595	100	8.439e-18					62	343	1	282	1	282	348	354	8	14	287	293							365	404	8	47	304	343	140	154	206	223	335	373	62	139	155	205	224	334			GAGGCTGGAGTCACACAAAGTCCCACACACCTGATCAAAACGAGAGGACAGCAAGCGACTCTGAGATGCTCTCCTATCTCTGGGCACACCAGTGTGTACTGGTACCAACAGGCCCTGGGTCTGGGCCTCCAGTTCCTCCTTTGGTATGACGAGGGTGAAGAGAGAAACAGAGGAAACTTCCCTCCTAGATTTTCAGGTCGCCAGTTCCCTAATTATAGCTCTGAGCTGAATGTGAACGCCTTGGAGCTGGAGGACTCGGCCCTGTATCTCTGTGCCAGCAGC	EAGVTQSPTHLIKTRGQQATLRCSPISGHTSVYWYQQALGLGLQFLLWYDEGEERNRGNFPPRFSGRQFPNYSSELNVNALELEDSALYLCASS	GCGGGGG	GG			GAGCAGTACTTCGGGCCGGGCACCAGGCTCACGGTCACAG	EQYFGPGTRLTVT			GAGGCTGGAGTCACACAAAGTCCCACACACCTGATCAAAACGAGAGGACAGCAAGCGACTCTGAGATGCTCTCCTATCTCTGGGCACACCAGTGTGTACTGGTACCAACAGGCCCTGGGTCTGGGCCTCCAGTTCCTCCTTTGGTATGACGAGGGTGAAGAGAGAAACAGAGGAAACTTCCCTCCTAGATTTTCAGGTCGCCAGTTCCCTAATTATAGCTCTGAGCTGAATGTGAACGCCTTGGAGCTGGAGGACTCGGCCCTGTATCTCTGTGCCAGCAGC	EAGVTQSPTHLIKTRGQQATLRCSPISGHTSVYWYQQALGLGLQFLLWYDEGEERNRGNFPPRFSGRQFPNYSSELNVNALELEDSALYLCASS	GCGGGGG	GG			GAGCAGTACTTCGGGCCGGGCACCAGGCTCACGGTCACAG	EQYFGPGTRLTVT			45	15	4	10															1468785975045123605-242ac114-0001-012		7aaef28d-7b07-433e-ac30-d14a4aff97e3-007
5f75ff1a5fe12f007faa55d7	AGCGCACACAGCAGGAGGACTCCGCCGTGTATCTCTGTGCCAGCAGCCCCGGGGGGGGGTGGGGGAAACACCATATATTTTGGAGAG	F	F	TRBV7-8*03	TRBD2*01	TRBJ1-3*01	AGCGCACACAGCAGGAGGACTCCGCCGTGTATCTCTGTGCCAGCAGCCCCGGGGGGGGGTGGGGGAAACACCATATATTTTGGAGAG	AGCGCACACAGCAGGAGGACTCCGCCGTGTATCTCTGTGCCAGCAGCCNCGGGGGGGNNNNNNGGAAACACCATATATTTTGGAGAG	TGTGCCAGCAGCCCCGGGGGGGGGTGGGGGAAACACCATATATTTT	CASSPGGGWGKHHIF	238N48M39S2N	49S8N8M30S	63S4N24M22N		F	F		TRB			RTQQEDSAVYLCASSPGGGWGKHHIFWR	RTQQEDSAVYLCASSXGGXXXKHHIFWR	C		GGTGGG								GCCAGCAGCCCCGGGGGGGGGTGGGGGAAACACCATATAT	ASSPGGGWGKHHI					AGCGCACACAGCAGGAGGACTCCGCCGTGTATCTCTGT	RTQQEDSAVYLC			76.626	100	3.788e-17	16.069	100	0.04478					46.832	100	2.788e-09					1	48	239	286	1	48	50	57	9	16	50	57							64	87	5	28	64	87					39	78					1	38			AGCGCACACAGCAGGAGGACTCCGCCGTGTATCTCTGTGCCAGCAGCC	RTQQEDSAVYLCASS	CGGGGGGG	GG			GGAAACACCATATATTTTGGAGAG	KHHIFWR			AGCGCACACAGCAGGAGGACTCCGCCGTGTATCTCTGTGCCAGCAGCC	RTQQEDSAVYLCASS	CGGGGGGG	GG			GGAAACACCATATATTTTGGAGAG	KHHIFWR			46	15	1	6												1			7880952517060587030-242ac113-0001-012		5015007433094664681-242ac11d-0001-007
5f7c993e5fe12f007f22d1eb	CGCACACAGCAGGAGGACTCGGCCGTGTATCTCTGTGCCAGCAGCCCAGGCGGGGGGTGGGGCAAAAACATTCAGTACTTCGGCGCC	F	T	TRBV7-2*01,TRBV7-2*02,TRBV7-2*04	TRBD2*01	TRBJ2-4*01	CGCACACAGCAGGAGGACTCGGCCGTGTATCTCTGTGCCAGCAGCCCAGGCGGGGGGTGGGGCAAAAACATTCAGTACTTCGGCGCC	CGCACACAGCAGGAGGACTCGGCCGTGTATCTCTGTGCCAGCAGCNNNNGCGGGGGGNNNNNCAAAAACATTCAGTACTTCGGCGCC	TGTGCCAGCAGCCCAGGCGGGGGGTGGGGCAAAAACATTCAGTACTTC	CASSPGGGWGKNIQYF	240N45M42S5N	49S7N8M30S1N	62S3N25M22N		T	F		TRB			RTQQEDSAVYLCASSPGGGWGKNIQYFGA	RTQQEDSAVYLCASSXXGGXXKNIQYFGA	CCAG		TGGGG								GCCAGCAGCCCAGGCGGGGGGTGGGGCAAAAACATTCAGTAC	ASSPGGGWGKNIQY					CGCACACAGCAGGAGGACTCGGCCGTGTATCTCTGT	RTQQEDSAVYLC			71.951	100	9.672e-16	16.069	100	0.04478					48.755	100	7.355e-10					1	45	241	285	1	45	50	57	8	15	50	57							63	87	4	28	63	87					37	78					1	36			CGCACACAGCAGGAGGACTCGGCCGTGTATCTCTGTGCCAGCAGC	RTQQEDSAVYLCASS	GCGGGGGG	GG			CAAAAACATTCAGTACTTCGGCGCC	KNIQYFGA			CGCACACAGCAGGAGGACTCGGCCGTGTATCTCTGTGCCAGCAGC	RTQQEDSAVYLCASS	GCGGGGGG	GG			CAAAAACATTCAGTACTTCGGCGCC	KNIQYFGA			48	16	4	5												1			8877636924013997590-242ac113-0001-012		35b21830-3d6e-48ae-a52f-007d7e9283d6-007
5f7d418e5fe12f007f43d0de	TCCGCCAGCACCAACCAGACATCTATGTACCTCTGTGCCAGCAGTCCTGGGGGGGGTTGGGGCAAAAACATTCAGTACTTCGGCGCC	F	T	TRBV28*01	TRBD2*01	TRBJ2-4*01	TCCGCCAGCACCAACCAGACATCTATGTACCTCTGTGCCAGCAGTCCTGGGGGGGGTTGGGGCAAAAACATTCAGTACTTCGGCGCC	TCCGCCAGCACCAACCAGACATCTATGTACCTCTGTGCCAGCAGTNNNGGGGGGGNNNNNNNCAAAAACATTCAGTACTTCGGCGCC	TGTGCCAGCAGTCCTGGGGGGGGTTGGGGCAAAAACATTCAGTACTTC	CASSPGGGWGKNIQYF	237N45M42S5N	48S9N7M32S	62S3N25M22N		T	F		TRB			SASTNQTSMYLCASSPGGGWGKNIQYFGA	SASTNQTSMYLCASSXGGXXXKNIQYFGA	CCT		GTTGGGG								GCCAGCAGTCCTGGGGGGGGTTGGGGCAAAAACATTCAGTAC	ASSPGGGWGKNIQY					TCCGCCAGCACCAACCAGACATCTATGTACCTCTGT	SASTNQTSMYLC			71.951	100	9.672e-16	14.146	100	0.1698					48.755	100	7.355e-10					1	45	238	282	1	45	49	55	10	16	49	55							63	87	4	28	63	87					37	78					1	36			TCCGCCAGCACCAACCAGACATCTATGTACCTCTGTGCCAGCAGT	SASTNQTSMYLCASS	GGGGGGG	GG			CAAAAACATTCAGTACTTCGGCGCC	KNIQYFGA			TCCGCCAGCACCAACCAGACATCTATGTACCTCTGTGCCAGCAGT	SASTNQTSMYLCASS	GGGGGGG	GG			CAAAAACATTCAGTACTTCGGCGCC	KNIQYFGA			48	16	3	7												1			6191919588070911510-242ac113-0001-012		a1191914-e9b3-4f58-a8d5-4654147efb7b-007
5f890458a490d1007f05bdef	GCCCTGCAGCCAGAAGACTCAGCCCTGTATCTCTGCGCCAGCAGCCCCGGAGGGGGCTGGGGCAAAAACATTCAGTACTTCGGCGCC	F	T	TRBV4-1*01,TRBV4-1*02	TRBD1*01	TRBJ2-4*01	GCCCTGCAGCCAGAAGACTCAGCCCTGTATCTCTGCGCCAGCAGCCCCGGAGGGGGCTGGGGCAAAAACATTCAGTACTTCGGCGCC	GCCCTGCAGCCAGAAGACTCAGCCCTGTATCTCTGCGCCAGCAGCCNNNNAGGGGGCNNNNNCAAAAACATTCAGTACTTCGGCGCC	TGCGCCAGCAGCCCCGGAGGGGGCTGGGGCAAAAACATTCAGTACTTC	CASSPGGGWGKNIQYF	237N46M41S4N	50S5N7M30S	62S3N25M22N		T	F		TRB			ALQPEDSALYLCASSPGGGWGKNIQYFGA	ALQPEDSALYLCASSXXGGXXKNIQYFGA	CCGG		TGGGG								GCCAGCAGCCCCGGAGGGGGCTGGGGCAAAAACATTCAGTAC	ASSPGGGWGKNIQY					GCCCTGCAGCCAGAAGACTCAGCCCTGTATCTCTGC	ALQPEDSALYLC			73.51	100	3.285e-16	14.146	100	0.1698					48.755	100	7.355e-10					1	46	238	283	1	46	51	57	6	12	51	57							63	87	4	28	63	87					37	78					1	36			GCCCTGCAGCCAGAAGACTCAGCCCTGTATCTCTGCGCCAGCAGCC	ALQPEDSALYLCASS	AGGGGGC	GG			CAAAAACATTCAGTACTTCGGCGCC	KNIQYFGA			GCCCTGCAGCCAGAAGACTCAGCCCTGTATCTCTGCGCCAGCAGCC	ALQPEDSALYLCASS	AGGGGGC	GG			CAAAAACATTCAGTACTTCGGCGCC	KNIQYFGA			48	16	4	5												1			1475829717115596309-242ac114-0001-012		7d626742-7236-46be-8d76-f390fd074986-007
5f7661e05fe12f007f0b4f7d	AGCACCAACCAGACATCTATGTACCTCTGTGCCAGCAGTCCCGGGGGGGGGTGGGGGAAGAACACAGATACGCAGTATTTTGGCCCA	F	T	TRBV28*01	TRBD2*01	TRBJ2-3*01	AGCACCAACCAGACATCTATGTACCTCTGTGCCAGCAGTCCCGGGGGGGGGTGGGGGAAGAACACAGATACGCAGTATTTTGGCCCA	AGCACCAACCAGACATCTATGTACCTCTGTGCCAGCAGTNNCGGGGGGGNNNNNNNNNNNNNCACAGATACGCAGTATTTTGGCCCA	TGTGCCAGCAGTCCCGGGGGGGGGTGGGGGAAGAACACAGATACGCAGTATTTT	CASSPGGGWGKNTDTQYF	243N39M48S5N	41S8N8M38S	62S2N25M22N		T	F		TRB			STNQTSMYLCASSPGGGWGKNTDTQYFGP	STNQTSMYLCASSXGGXXXXXTDTQYFGP	CC		GGTGGGGGAAGAA								GCCAGCAGTCCCGGGGGGGGGTGGGGGAAGAACACAGATACGCAGTAT	ASSPGGGWGKNTDTQY					AGCACCAACCAGACATCTATGTACCTCTGT	STNQTSMYLC			62.603	100	6.306e-13	16.069	100	0.04478					48.755	100	7.355e-10					1	39	244	282	1	39	42	49	9	16	42	49							63	87	3	27	63	87					31	78					1	30			AGCACCAACCAGACATCTATGTACCTCTGTGCCAGCAGT	STNQTSMYLCASS	CGGGGGGG	GG			CACAGATACGCAGTATTTTGGCCCA	TDTQYFGP			AGCACCAACCAGACATCTATGTACCTCTGTGCCAGCAGT	STNQTSMYLCASS	CGGGGGGG	GG			CACAGATACGCAGTATTTTGGCCCA	TDTQYFGP			54	18	2	13												1			3423077111523307030-242ac113-0001-012		1101301085386904041-242ac11d-0001-007
5f7530c15fe12f007f95a57e	CCCAGCCCCAACCAGACCTCTCTGTACTTCTGTGCCAGCAGTCCTGGGGGGGGCTGGGGGAAACAAGAGACCCAGTACTTCGGGCCA	F	T	TRBV27*01	TRBD2*01	TRBJ2-5*01	CCCAGCCCCAACCAGACCTCTCTGTACTTCTGTGCCAGCAGTCCTGGGGGGGGCTGGGGGAAACAAGAGACCCAGTACTTCGGGCCA	CCCAGCCCCAACCAGACCTCTCTGTACTTCTGTGCCAGCAGTNNNGGGGGGGNNNNNNNNNNNCAAGAGACCCAGTACTTCGGGCCA	TGTGCCAGCAGTCCTGGGGGGGGCTGGGGGAAACAAGAGACCCAGTACTTC	CASSPGGGWGKQETQYF	240N42M45S5N	45S9N7M35S	63S2N24M22N		T	F		TRB			PSPNQTSLYFCASSPGGGWGKQETQYFGP	PSPNQTSLYFCASSXGGXXXXQETQYFGP	CCT		GCTGGGGGAAA								GCCAGCAGTCCTGGGGGGGGCTGGGGGAAACAAGAGACCCAGTAC	ASSPGGGWGKQETQY					CCCAGCCCCAACCAGACCTCTCTGTACTTCTGT	PSPNQTSLYFC			67.277	100	2.47e-14	14.146	100	0.1698					46.832	100	2.788e-09					1	42	241	282	1	42	46	52	10	16	46	52							64	87	3	26	64	87					34	78					1	33			CCCAGCCCCAACCAGACCTCTCTGTACTTCTGTGCCAGCAGT	PSPNQTSLYFCASS	GGGGGGG	GG			CAAGAGACCCAGTACTTCGGGCCA	QETQYFGP			CCCAGCCCCAACCAGACCTCTCTGTACTTCTGTGCCAGCAGT	PSPNQTSLYFCASS	GGGGGGG	GG			CAAGAGACCCAGTACTTCGGGCCA	QETQYFGP			51	17	3	11												1			6059051036874838506-242ac113-0001-012		4020063346810950121-242ac11d-0001-007
5f75cff55fe12f007f790c0b	ATCCAGCGCACAGAGCAGCGGGACTCGGCCATGTATCGCTGTGCCAGCAGCCCCGGGGGAGGGTGGGGTAAGCAGTACTTCGGGCCG	F	T	TRBV7-6*01,TRBV7-6*02	TRBD2*02	TRBJ2-7*01	ATCCAGCGCACAGAGCAGCGGGACTCGGCCATGTATCGCTGTGCCAGCAGCCCCGGGGGAGGGTGGGGTAAGCAGTACTTCGGGCCG	ATCCAGCGCACAGAGCAGCGGGACTCGGCCATGTATCGCTGTGCCAGCAGCNNNNNGGGAGGGNNNNNNNAGCAGTACTTCGGGCCG	TGTGCCAGCAGCCCCGGGGGAGGGTGGGGTAAGCAGTACTTC	CASSPGGGWGKQYF	234N51M36S5N	56S9N7M24S	70S8N17M22N		T	F		TRB			IQRTEQRDSAMYRCASSPGGGWGKQYFGP	IQRTEQRDSAMYRCASSXXGGXXXQYFGP	CCCGG		TGGGGTA								GCCAGCAGCCCCGGGGGAGGGTGGGGTAAGCAGTAC	ASSPGGGWGKQY					ATCCAGCGCACAGAGCAGCGGGACTCGGCCATGTATCGCTGT	IQRTEQRDSAMYRC			81.3	100	1.484e-18	14.146	100	0.1698					33.373	100	3.14e-05					1	51	235	285	1	51	57	63	10	16	57	63							71	87	9	25	71	87					43	78					1	42			ATCCAGCGCACAGAGCAGCGGGACTCGGCCATGTATCGCTGTGCCAGCAGC	IQRTEQRDSAMYRCASS	GGGAGGG	GG			AGCAGTACTTCGGGCCG	QYFGP			ATCCAGCGCACAGAGCAGCGGGACTCGGCCATGTATCGCTGTGCCAGCAGC	IQRTEQRDSAMYRCASS	GGGAGGG	GG			AGCAGTACTTCGGGCCG	QYFGP			42	14	5	7												1			7824099183247364586-242ac113-0001-012		7716993619167800855-242ac11d-0001-007
5f75ddf65fe12f007fd777b2	TGGAGTCGCCCAGCCCCAACCAGACCTCTCTGTACTTCTGTGCCAGCTCCCCCGGGGGGGGCTGGGGAAAAACTGTTTTTTGGCAGT	F	F	TRBV27*01	TRBD2*01	TRBJ1-4*01	TGGAGTCGCCCAGCCCCAACCAGACCTCTCTGTACTTCTGTGCCAGCTCCCCCGGGGGGGGCTGGGGAAAAACTGTTTTTTGGCAGT	TGGAGTCGCCCAGCCCCAACCAGACCTCTCTGTACTTCTGTGCCAGCNNNNNCGGGGGGGNNNNNNGAAAAACTGTTTTTTGGCAGT	TGTGCCAGCTCCCCCGGGGGGGGCTGGGGAAAAACTGTTTTTT	CASSPGGGWGKTVF	232N47M40S8N	52S8N8M27S	66S8N21M22N		F	F		TRB			ESPSPNQTSLYFCASSPGGGWGKTVFWQ	ESPSPNQTSLYFCASXXGGXXXKTVFWQ	TCCCC		GCTGGG								GCCAGCTCCCCCGGGGGGGGCTGGGGAAAAACTGTTT	ASSPGGGWGKTV					TGGAGTCGCCCAGCCCCAACCAGACCTCTCTGTACTTCTGT	ESPSPNQTSLYFC			75.068	100	1.115e-16	16.069	100	0.04478					41.064	100	1.52e-07					1	47	233	279	1	47	53	60	9	16	53	60							67	87	9	29	67	87					42	78					1	41			TGGAGTCGCCCAGCCCCAACCAGACCTCTCTGTACTTCTGTGCCAGC	ESPSPNQTSLYFCAS	CGGGGGGG	GG			GAAAAACTGTTTTTTGGCAGT	KTVFWQ			TGGAGTCGCCCAGCCCCAACCAGACCTCTCTGTACTTCTGTGCCAGC	ESPSPNQTSLYFCAS	CGGGGGGG	GG			GAAAAACTGTTTTTTGGCAGT	KTVFWQ			43	14	5	6												7			8793473301954564586-242ac113-0001-012		1101301085386904041-242ac11d-0001-007
5f7644a75fe12f007f591631	TCCAGCCTGCAGAGCTTGGGGACTCGGCCGTGTATCTCTGTGCCAGCAGCCCGGGAGGGGGCTGGGGAAAAACTGTTTTTTGGCAGT	F	F	TRBV11-3*01,TRBV11-3*02	TRBD2*02	TRBJ1-4*01	TCCAGCCTGCAGAGCTTGGGGACTCGGCCGTGTATCTCTGTGCCAGCAGCCCGGGAGGGGGCTGGGGAAAAACTGTTTTTTGGCAGT	TCCAGCCTGCAGAGCTTGGGGACTCGGCCGTGTATCTCTGTGCCAGCAGCNCGGGAGGGNNNNNNNGAAAAACTGTTTTTTGGCAGT	TGTGCCAGCAGCCCGGGAGGGGGCTGGGGAAAAACTGTTTTTT	CASSPGGGWGKTVF	235N50M37S5N	51S8N8M28S	66S8N21M22N		F	F		TRB			QPAELGDSAVYLCASSPGGGWGKTVFWQ	QPAELGDSAVYLCASSXGGXXXKTVFWQ	C		GGCTGGG								GCCAGCAGCCCGGGAGGGGGCTGGGGAAAAACTGTTT	ASSPGGGWGKTV					TCCAGCCTGCAGAGCTTGGGGACTCGGCCGTGTATCTCTGT	QPAELGDSAVYLC			79.742	100	4.369e-18	16.069	100	0.04478					41.064	100	1.52e-07					1	50	236	285	1	50	52	59	9	16	52	59							67	87	9	29	67	87					42	78					1	41			TCCAGCCTGCAGAGCTTGGGGACTCGGCCGTGTATCTCTGTGCCAGCAGC	QPAELGDSAVYLCASS	CGGGAGGG	GG			GAAAAACTGTTTTTTGGCAGT	KTVFWQ			TCCAGCCTGCAGAGCTTGGGGACTCGGCCGTGTATCTCTGTGCCAGCAGC	QPAELGDSAVYLCASS	CGGGAGGG	GG			GAAAAACTGTTTTTTGGCAGT	KTVFWQ			43	14	1	7												1			1150996462266347030-242ac113-0001-012		1101301085386904041-242ac11d-0001-007
5f7bb9385fe12f007fc5a799	TGTTGCTGGGGGACTCGGCCCTCTATCTCTGTGCCAGCAGCCCCGGGGGGGGGTGGGGTTTATAATTCACCCCTCCACTTTGGGAAC	F	F	TRBV5-6*01	TRBD2*01	TRBJ1-6*02	TGTTGCTGGGGGACTCGGCCCTCTATCTCTGTGCCAGCAGCCCCGGGGGGGGGTGGGGTTTATAATTCACCCCTCCACTTTGGGAAC	TGTTGCTGGGGGACTCGGCCCTCTATCTCTGTGCCAGCAGCNNCGGGGGGGNNNNNNNNNTATAATTCACCCCTCCACTTTGGGAAC	TGTGCCAGCAGCCCCGGGGGGGGGTGGGGTTTATAATTCACCCCTCCACTTT	CASSPGGGWGL*FTPPL	241N41M46S4N	43S8N8M36S	60S4N27M22N		F	T		TRB			LLGDSALYLCASSPGGGWGL*FTPPLWE	LLGDSALYLCASSXGGXXXX*FTPPLWE	CC		GGTGGGGTT								GCCAGCAGCCCCGGGGGGGGGTGGGGTTTATAATTCACCCCTCCAC	ASSPGGGWGL*FTPP					TGTTGCTGGGGGACTCGGCCCTCTATCTCTGT	LLGDSALYLC			65.719	100	7.273e-14	16.069	100	0.04478					52.6	100	5.117e-11					1	41	242	282	1	41	44	51	9	16	44	51							61	87	5	31	61	87					33	78					1	32			TGTTGCTGGGGGACTCGGCCCTCTATCTCTGTGCCAGCAGC	LLGDSALYLCASS	CGGGGGGG	GG			TATAATTCACCCCTCCACTTTGGGAAC	*FTPPLWE			TGTTGCTGGGGGACTCGGCCCTCTATCTCTGTGCCAGCAGC	LLGDSALYLCASS	CGGGGGGG	GG			TATAATTCACCCCTCCACTTTGGGAAC	*FTPPLWE			52	17	2	9												1			6112474520201794026-242ac113-0001-012		d8868548-e495-459b-8aaa-ce96e4927324-007
5f7c37dc5fe12f007fe636ac	TGCTCCCTCCCAGACATCTGTGTACTTGTGTGCCAGCAGTCCCGGGGGGGGATGGGGCCTCTGAACACTGAAGCTTTCTTTGGACAA	F	F	TRBV6-8*01	TRBD2*01	TRBJ1-1*01	TGCTCCCTCCCAGACATCTGTGTACTTGTGTGCCAGCAGTCCCGGGGGGGGATGGGGCCTCTGAACACTGAAGCTTTCTTTGGACAA	TGCTCCCTCCCAGACATCTGTGTACTTGTGTGCCAGCAGTNNCGGGGGGGNNNNNNNNNNNTGAACACTGAAGCTTTCTTTGGACAA	TGTGCCAGCAGTCCCGGGGGGGGATGGGGCCTCTGAACACTGAAGCTTTCTTT	CASSPGGGWGL*TLKLS	239N40M47S5N	42S8N8M37S	61S26M22N		F	T		TRB			APSQTSVYLCASSPGGGWGL*TLKLSLD	APSQTSVYLCASSXGGXXXX*TLKLSLD	CC		GATGGGGCCTC								GCCAGCAGTCCCGGGGGGGGATGGGGCCTCTGAACACTGAAGCTTTC	ASSPGGGWGL*TLKLS					TGCTCCCTCCCAGACATCTGTGTACTTGTGT	APSQTSVYLC			64.161	100	2.142e-13	16.069	100	0.04478					50.677	100	1.94e-10					1	40	240	279	1	40	43	50	9	16	43	50							62	87	1	26	62	87					32	78					1	31			TGCTCCCTCCCAGACATCTGTGTACTTGTGTGCCAGCAGT	APSQTSVYLCASS	CGGGGGGG	GG			TGAACACTGAAGCTTTCTTTGGACAA	*TLKLSLD			TGCTCCCTCCCAGACATCTGTGTACTTGTGTGCCAGCAGT	APSQTSVYLCASS	CGGGGGGG	GG			TGAACACTGAAGCTTTCTTTGGACAA	*TLKLSLD			53	17	2	11												1			8816660002002431510-242ac113-0001-012		6cfbbd79-087c-472e-b883-1b6ac35fabf5-007
5f75bf285fe12f007f0b55e8	TTGCTGGGGGACTCGGCCCTCTATCTCTGTGCCAGCAGCCCAGGGGGCGGTTGGGGGCTAGCCAAAAACATTCAGTACTTCGGCGCC	F	T	TRBV5-6*01	TRBD1*01	TRBJ2-4*01	TTGCTGGGGGACTCGGCCCTCTATCTCTGTGCCAGCAGCCCAGGGGGCGGTTGGGGGCTAGCCAAAAACATTCAGTACTTCGGCGCC	TTGCTGGGGGACTCGGCCCTCTATCTCTGTGCCAGCAGCNCAGGGGGCNNNNNNNNNNNAGCCAAAAACATTCAGTACTTCGGCGCC	TGTGCCAGCAGCCCAGGGGGCGGTTGGGGGCTAGCCAAAAACATTCAGTACTTC	CASSPGGGWGLAKNIQYF	243N39M48S4N	40S4N8M39S	59S28M22N		T	F		TRB			LLGDSALYLCASSPGGGWGLAKNIQYFGA	LLGDSALYLCASSXGGXXXXAKNIQYFGA	C		GGTTGGGGGCT								GCCAGCAGCCCAGGGGGCGGTTGGGGGCTAGCCAAAAACATTCAGTAC	ASSPGGGWGLAKNIQY					TTGCTGGGGGACTCGGCCCTCTATCTCTGT	LLGDSALYLC			62.603	100	6.306e-13	16.069	100	0.04478					54.523	100	1.35e-11					1	39	244	282	1	39	41	48	5	12	41	48							60	87	1	28	60	87					31	78					1	30			TTGCTGGGGGACTCGGCCCTCTATCTCTGTGCCAGCAGC	LLGDSALYLCASS	CAGGGGGC	GG			AGCCAAAAACATTCAGTACTTCGGCGCC	AKNIQYFGA			TTGCTGGGGGACTCGGCCCTCTATCTCTGTGCCAGCAGC	LLGDSALYLCASS	CAGGGGGC	GG			AGCCAAAAACATTCAGTACTTCGGCGCC	AKNIQYFGA			54	18	1	11												1			564690476689387030-242ac113-0001-012		8590470194077110761-242ac11d-0001-007
5f7aa20d5fe12f007fadafaf	TCTCTGGAGCTGGGGGACTCAGCTTTGTATTTCTGTGCCAGCAGCCCCGGTGGAGGTTGGGGGTTGGAGGGCTACACCTTCGGTTCG	F	T	TRBV9*01,TRBV9*02,TRBV9*03	TRBD1*01,TRBD2*01,TRBD2*02	TRBJ1-2*01	TCTCTGGAGCTGGGGGACTCAGCTTTGTATTTCTGTGCCAGCAGCCCCGGTGGAGGTTGGGGGTTGGAGGGCTACACCTTCGGTTCG	TCTCTGGAGCTGGGGGACTCAGCTTTGTATTTCTGTGCCAGCAGCNNNNNNNNNNNNNGGGGGNNNNNNGGCTACACCTTCGGTTCG	TGTGCCAGCAGCCCCGGTGGAGGTTGGGGGTTGGAGGGCTACACCTTC	CASSPGGGWGLEGYTF	237N45M42S4N	58S6N5M24S1N	69S8N18M22N		T	F		TRB			SLELGDSALYFCASSPGGGWGLEGYTFGS	SLELGDSALYFCASSXXXXXGXXGYTFGS	CCCGGTGGAGGTT		TTGGAG								GCCAGCAGCCCCGGTGGAGGTTGGGGGTTGGAGGGCTACACC	ASSPGGGWGLEGYT					TCTCTGGAGCTGGGGGACTCAGCTTTGTATTTCTGT	SLELGDSALYFC			71.951	100	9.672e-16	10.301	100	2.44					35.296	100	8.281e-06					1	45	238	282	1	45	59	63	7	11	59	63							70	87	9	26	70	87					37	78					1	36			TCTCTGGAGCTGGGGGACTCAGCTTTGTATTTCTGTGCCAGCAGC	SLELGDSALYFCASS	GGGGG	G			GGCTACACCTTCGGTTCG	GYTFGS			TCTCTGGAGCTGGGGGACTCAGCTTTGTATTTCTGTGCCAGCAGC	SLELGDSALYFCASS	GGGGG	G			GGCTACACCTTCGGTTCG	GYTFGS			48	16	13	6												1			5125908705203711510-242ac113-0001-012		e2944a81-1c04-412d-9c29-bdf3a0981209-007
5f75f1855fe12f007f545524	AACGCCTTGTTGCTGGGGGACTCGGCCCTGTATCTCTGTGCCAGCAGCCCGGGGGGAGGTTGGGGTTTAGAGCAGTACGTCGGGCCG	F	T	TRBV5-5*01,TRBV5-5*02,TRBV5-5*03	TRBD2*01	TRBJ2-7*02	AACGCCTTGTTGCTGGGGGACTCGGCCCTGTATCTCTGTGCCAGCAGCCCGGGGGGAGGTTGGGGTTTAGAGCAGTACGTCGGGCCG	AACGCCTTGTTGCTGGGGGACTCGGCCCTGTATCTCTGTGCCAGCAGCNCGGGGGGNNNNNNNNNNNNNGAGCAGTACGTCGGGCCG	TGTGCCAGCAGCCCGGGGGGAGGTTGGGGTTTAGAGCAGTACGTC	CASSPGGGWGLEQYV	234N48M39S4N	49S8N7M31S1N	69S7N18M22N		T	F		TRB			NALLLGDSALYLCASSPGGGWGLEQYVGP	NALLLGDSALYLCASSXGGXXXXEQYVGP	C		AGGTTGGGGTTTA								GCCAGCAGCCCGGGGGGAGGTTGGGGTTTAGAGCAGTAC	ASSPGGGWGLEQY					AACGCCTTGTTGCTGGGGGACTCGGCCCTGTATCTCTGT	NALLLGDSALYLC			76.626	100	3.788e-17	14.146	100	0.1698					35.296	100	8.281e-06					1	48	235	282	1	48	50	56	9	15	50	56							70	87	8	25	70	87					40	78					1	39			AACGCCTTGTTGCTGGGGGACTCGGCCCTGTATCTCTGTGCCAGCAGC	NALLLGDSALYLCASS	CGGGGGG	GG			GAGCAGTACGTCGGGCCG	EQYVGP			AACGCCTTGTTGCTGGGGGACTCGGCCCTGTATCTCTGTGCCAGCAGC	NALLLGDSALYLCASS	CGGGGGG	GG			GAGCAGTACGTCGGGCCG	EQYVGP			45	15	1	13												2			8941649673666564586-242ac113-0001-012		1101301085386904041-242ac11d-0001-007
5f8901dfa490d1007ff4f042	CCCTCAGAACCCAGGGACTCAGCTGTGTACTTCTGTGCCAGCAGCCCCGGTGGAGGCTGGGGGTTGGGGGCCCAGCATTTTGGTGAT	F	T	TRBV12-3*01,TRBV12-4*01,TRBV12-4*02	TRBD1*01,TRBD2*01,TRBD2*02	TRBJ1-5*01	CCCTCAGAACCCAGGGACTCAGCTGTGTACTTCTGTGCCAGCAGCCCCGGTGGAGGCTGGGGGTTGGGGGCCCAGCATTTTGGTGAT	CCCTCAGAACCCAGGGACTCAGCTGTGTACTTCTGTGCCAGCAGNNNNNNNNNNNNNNGGGGGNNNNNNNCCCAGCATTTTGGTGAT	TGTGCCAGCAGCCCCGGTGGAGGCTGGGGGTTGGGGGCCCAGCATTTT	CASSPGGGWGLGAQHF	240N44M43S6N	58S6N5M24S1N	70S11N17M22N		T	F		TRB			PSEPRDSAVYFCASSPGGGWGLGAQHFGD	PSEPRDSAVYFCASXXXXXXGXXXQHFGD	CCCCGGTGGAGGCT		TTGGGGG								GCCAGCAGCCCCGGTGGAGGCTGGGGGTTGGGGGCCCAGCAT	ASSPGGGWGLGAQH					CCCTCAGAACCCAGGGACTCAGCTGTGTACTTCTGT	PSEPRDSAVYFC			70.393	100	2.848e-15	10.301	100	2.44					33.373	100	3.14e-05					1	44	241	284	1	44	59	63	7	11	59	63							71	87	12	28	71	87					37	78					1	36			CCCTCAGAACCCAGGGACTCAGCTGTGTACTTCTGTGCCAGCAG	PSEPRDSAVYFCAS	GGGGG	G			CCCAGCATTTTGGTGAT	QHFGD			CCCTCAGAACCCAGGGACTCAGCTGTGTACTTCTGTGCCAGCAG	PSEPRDSAVYFCAS	GGGGG	G			CCCAGCATTTTGGTGAT	QHFGD			48	16	14	7												1			1475829717115596309-242ac114-0001-012		7d626742-7236-46be-8d76-f390fd074986-007
5f75da395fe12f007fbe3aa4	GGCTGGAGTTGGCTGCTCCCTCCCAGACATCTGTGTACTTCTGTGCCAGCAGCCCAGGGGGGGGATGGGGGCTACACCTTCGGTTCG	F	F	TRBV6-6*01,TRBV6-6*02,TRBV6-6*03	TRBD1*01,TRBD2*01	TRBJ1-2*01	GGCTGGAGTTGGCTGCTCCCTCCCAGACATCTGTGTACTTCTGTGCCAGCAGCCCAGGGGGGGGATGGGGGCTACACCTTCGGTTCG	GGCTGGAGTTGGCTGCTCCCTCCCAGACATCTGTGTACTTCTGTGCCAGCAGNNCAGGGGGNNNNNNNNGGCTACACCTTCGGTTCG	TGTGCCAGCAGCCCAGGGGGGGGATGGGGGCTACACCTTC	CASSPGGGWGLHL	229N52M35S6N	54S4N7M26S1N	69S8N18M22N		F	F		TRB			LELAAPSQTSVYFCASSPGGGWGLHLRF	LELAAPSQTSVYFCASXXGGXXXLHLRF	CC		GGGATGGG								GCCAGCAGCCCAGGGGGGGGATGGGGGCTACACC	ASSPGGGWGLH					GGCTGGAGTTGGCTGCTCCCTCCCAGACATCTGTGTACTTCTGT	LELAAPSQTSVYFC			82.858	100	5.038e-19	14.146	100	0.1698					35.296	100	8.281e-06					1	52	230	281	1	52	55	61	5	11	55	61							70	87	9	26	70	87					45	78					1	44			GGCTGGAGTTGGCTGCTCCCTCCCAGACATCTGTGTACTTCTGTGCCAGCAG	LELAAPSQTSVYFCAS	CAGGGGG	GG			GGCTACACCTTCGGTTCG	LHLRF			GGCTGGAGTTGGCTGCTCCCTCCCAGACATCTGTGTACTTCTGTGCCAGCAG	LELAAPSQTSVYFCAS	CAGGGGG	GG			GGCTACACCTTCGGTTCG	LHLRF			40	13	2	8												1			803705406711787030-242ac113-0001-012		1101301085386904041-242ac11d-0001-007
5f7661ca5fe12f007f0aaafe	AGGTGCAGCCTGCAGAACTGGAGGATTCTGGAGTTTATTTCTGTGCCAGCAGCCCCGGGGGAGGTTGGGGGCTACACCTTCGGTTCG	F	F	TRBV14*01	TRBD2*01,TRBD2*02	TRBJ1-2*01	AGGTGCAGCCTGCAGAACTGGAGGATTCTGGAGTTTATTTCTGTGCCAGCAGCCCCGGGGGAGGTTGGGGGCTACACCTTCGGTTCG	AGGTGCAGCCTGCAGAACTGGAGGATTCTGGAGTTTATTTCTGTGCCAGCAGCCNCGGGGGNNNNNNNNGGCTACACCTTCGGTTCG	TGTGCCAGCAGCCCCGGGGGAGGTTGGGGGCTACACCTTC	CASSPGGGWGLHL	232N54M33S4N	55S8N6M26S2N	69S8N18M22N		F	F		TRB			VQPAELEDSGVYFCASSPGGGWGLHLRF	VQPAELEDSGVYFCASSXGGXXXLHLRF	C		AGGTTGGG								GCCAGCAGCCCCGGGGGAGGTTGGGGGCTACACC	ASSPGGGWGLH					AGGTGCAGCCTGCAGAACTGGAGGATTCTGGAGTTTATTTCTGT	VQPAELEDSGVYFC			85.974	100	5.81e-20	12.223	100	0.6436					35.296	100	8.281e-06					1	54	233	286	1	54	56	61	9	14	56	61							70	87	9	26	70	87					45	78					1	44			AGGTGCAGCCTGCAGAACTGGAGGATTCTGGAGTTTATTTCTGTGCCAGCAGCC	VQPAELEDSGVYFCASS	CGGGGG	GG			GGCTACACCTTCGGTTCG	LHLRF			AGGTGCAGCCTGCAGAACTGGAGGATTCTGGAGTTTATTTCTGTGCCAGCAGCC	VQPAELEDSGVYFCASS	CGGGGG	GG			GGCTACACCTTCGGTTCG	LHLRF			40	13	1	8												1			3423077111523307030-242ac113-0001-012		1101301085386904041-242ac11d-0001-007
5f75db935fe12f007fc78c81	GAGCTCTCTGGAGCTGGGGGACTCAGCTTTGTATTTCTGTGCCAGCAGCCCCGGGGGGGGTTGGGGACTGAAGCTTTCTTTGGACAA	F	F	TRBV9*01,TRBV9*02,TRBV9*03	TRBD2*01	TRBJ1-1*01	GAGCTCTCTGGAGCTGGGGGACTCAGCTTTGTATTTCTGTGCCAGCAGCCCCGGGGGGGGTTGGGGACTGAAGCTTTCTTTGGACAA	GAGCTCTCTGGAGCTGGGGGACTCAGCTTTGTATTTCTGTGCCAGCAGCNNCGGGGGGGNNNNNNNACTGAAGCTTTCTTTGGACAA	TGTGCCAGCAGCCCCGGGGGGGGTTGGGGACTGAAGCTTTCTTT	CASSPGGGWGLKLS	233N49M38S4N	51S8N8M28S	66S5N21M22N		F	F		TRB			SSLELGDSALYFCASSPGGGWGLKLSLD	SSLELGDSALYFCASSXGGXXXLKLSLD	CC		GTTGGGG								GCCAGCAGCCCCGGGGGGGGTTGGGGACTGAAGCTTTC	ASSPGGGWGLKLS					GAGCTCTCTGGAGCTGGGGGACTCAGCTTTGTATTTCTGT	SSLELGDSALYFC			78.184	100	1.286e-17	16.069	100	0.04478					41.064	100	1.52e-07					1	49	234	282	1	49	52	59	9	16	52	59							67	87	6	26	67	87					41	78					1	40			GAGCTCTCTGGAGCTGGGGGACTCAGCTTTGTATTTCTGTGCCAGCAGC	SSLELGDSALYFCASS	CGGGGGGG	GG			ACTGAAGCTTTCTTTGGACAA	LKLSLD			GAGCTCTCTGGAGCTGGGGGACTCAGCTTTGTATTTCTGTGCCAGCAGC	SSLELGDSALYFCASS	CGGGGGGG	GG			ACTGAAGCTTTCTTTGGACAA	LKLSLD			44	14	2	7												1			8349619348400107030-242ac113-0001-012		1101301085386904041-242ac11d-0001-007
5f820dea853531007f987af9	AGCACCAACCAGACATCTATGTACCTCTGTGCCAGCAGCCCGGGTGGGGGATGGGGACTAAAGAACACTGAAGCTTTCTTTGGACAA	F	T	TRBV28*01	TRBD2*01,TRBD2*02	TRBJ1-1*01	AGCACCAACCAGACATCTATGTACCTCTGTGCCAGCAGCCCGGGTGGGGGATGGGGACTAAAGAACACTGAAGCTTTCTTTGGACAA	AGCACCAACCAGACATCTATGTACCTCTGTGCCAGCAGNNNNNNNNNNNNNNNGGGACTANNGAACACTGAAGCTTTCTTTGGACAA	TGTGCCAGCAGCCCGGGTGGGGGATGGGGACTAAAGAACACTGAAGCTTTCTTT	CASSPGGGWGLKNTEAFF	243N38M49S6N	53S7M27S9N	62S1N25M22N		T	F		TRB			STNQTSMYLCASSPGGGWGLKNTEAFFGQ	STNQTSMYLCASXXXXXXGLXNTEAFFGQ	CCCGGGTGGGGGATG		AA								GCCAGCAGCCCGGGTGGGGGATGGGGACTAAAGAACACTGAAGCTTTC	ASSPGGGWGLKNTEAF					AGCACCAACCAGACATCTATGTACCTCTGT	STNQTSMYLC			61.045	100	1.857e-12	14.146	100	0.1698					48.755	100	7.355e-10					1	38	244	281	1	38	54	60	1	7	54	60							63	87	2	26	63	87					31	78					1	30			AGCACCAACCAGACATCTATGTACCTCTGTGCCAGCAG	STNQTSMYLCAS	GGGACTA	GL			GAACACTGAAGCTTTCTTTGGACAA	NTEAFFGQ			AGCACCAACCAGACATCTATGTACCTCTGTGCCAGCAG	STNQTSMYLCAS	GGGACTA	GL			GAACACTGAAGCTTTCTTTGGACAA	NTEAFFGQ			54	18	15	2												1			1465435900554243605-242ac114-0001-012		7d626742-7236-46be-8d76-f390fd074986-007
5f8a599fa490d1007f281819	AGCACCAACCAGACATCTATGTACCTCTGTGCCAGCAGCCCGGGTGGGGGATGGGGACTAAAGAACACTGAAGCTTTCTTTGGACAA	F	T	TRBV28*01	TRBD2*01,TRBD2*02	TRBJ1-1*01	AGCACCAACCAGACATCTATGTACCTCTGTGCCAGCAGCCCGGGTGGGGGATGGGGACTAAAGAACACTGAAGCTTTCTTTGGACAA	AGCACCAACCAGACATCTATGTACCTCTGTGCCAGCAGNNNNNNNNNNNNNNNGGGACTANNGAACACTGAAGCTTTCTTTGGACAA	TGTGCCAGCAGCCCGGGTGGGGGATGGGGACTAAAGAACACTGAAGCTTTCTTT	CASSPGGGWGLKNTEAFF	243N38M49S6N	53S7M27S9N	62S1N25M22N		T	F		TRB			STNQTSMYLCASSPGGGWGLKNTEAFFGQ	STNQTSMYLCASXXXXXXGLXNTEAFFGQ	CCCGGGTGGGGGATG		AA								GCCAGCAGCCCGGGTGGGGGATGGGGACTAAAGAACACTGAAGCTTTC	ASSPGGGWGLKNTEAF					AGCACCAACCAGACATCTATGTACCTCTGT	STNQTSMYLC			61.045	100	1.857e-12	14.146	100	0.1698					48.755	100	7.355e-10					1	38	244	281	1	38	54	60	1	7	54	60							63	87	2	26	63	87					31	78					1	30			AGCACCAACCAGACATCTATGTACCTCTGTGCCAGCAG	STNQTSMYLCAS	GGGACTA	GL			GAACACTGAAGCTTTCTTTGGACAA	NTEAFFGQ			AGCACCAACCAGACATCTATGTACCTCTGTGCCAGCAG	STNQTSMYLCAS	GGGACTA	GL			GAACACTGAAGCTTTCTTTGGACAA	NTEAFFGQ			54	18	15	2												1			1477934251090636309-242ac114-0001-012		7d626742-7236-46be-8d76-f390fd074986-007
5f76bc465fe12f007f3d4346	CAGCAGGAGGACTCCGCCGTGTATCTCTGTGCCAGCAGCCCAGGCGGTGGGTGGGGGTTACTCTCCTACGAGCAGTACTTCGGGCCG	F	T	TRBV7-8*03	TRBD1*01,TRBD2*01	TRBJ2-7*01	CAGCAGGAGGACTCCGCCGTGTATCTCTGTGCCAGCAGCCCAGGCGGTGGGTGGGGGTTACTCTCCTACGAGCAGTACTTCGGGCCG	CAGCAGGAGGACTCCGCCGTGTATCTCTGTGCCAGCAGCCNNNNNNNNNNNNGGGGGNNNNNCTCCTACGAGCAGTACTTCGGGCCG	TGTGCCAGCAGCCCAGGCGGTGGGTGGGGGTTACTCTCCTACGAGCAGTACTTC	CASSPGGGWGLLSYEQYF	246N40M47S2N	52S6N5M30S1N	62S25M22N		T	F		TRB			QQEDSAVYLCASSPGGGWGLLSYEQYFGP	QQEDSAVYLCASSXXXXXGXXSYEQYFGP	CAGGCGGTGGGT		TTACT								GCCAGCAGCCCAGGCGGTGGGTGGGGGTTACTCTCCTACGAGCAGTAC	ASSPGGGWGLLSYEQY					CAGCAGGAGGACTCCGCCGTGTATCTCTGT	QQEDSAVYLC			64.161	100	2.142e-13	10.301	100	2.44					48.755	100	7.355e-10					1	40	247	286	1	40	53	57	7	11	53	57							63	87	1	25	63	87					31	78					1	30			CAGCAGGAGGACTCCGCCGTGTATCTCTGTGCCAGCAGCC	QQEDSAVYLCASS	GGGGG	G			CTCCTACGAGCAGTACTTCGGGCCG	SYEQYFGP			CAGCAGGAGGACTCCGCCGTGTATCTCTGTGCCAGCAGCC	QQEDSAVYLCASS	GGGGG	G			CTCCTACGAGCAGTACTTCGGGCCG	SYEQYFGP			54	18	12	5												2			5009981628049387030-242ac113-0001-012		7716993619167800855-242ac11d-0001-007
5f76bcd75fe12f007f4187da	CAGCAGGAGGACTCCGCCGTGTATCTCTGTGCCAGCAGCCCAGGCGGTGGGTGGGGGTTACTCTCCTACGAGCAGTACTTCGGGCCA	F	T	TRBV7-8*03	TRBD1*01,TRBD2*01	TRBJ2-7*01	CAGCAGGAGGACTCCGCCGTGTATCTCTGTGCCAGCAGCCCAGGCGGTGGGTGGGGGTTACTCTCCTACGAGCAGTACTTCGGGCC	CAGCAGGAGGACTCCGCCGTGTATCTCTGTGCCAGCAGCCNNNNNNNNNNNNGGGGGNNNNNCTCCTACGAGCAGTACTTCGGGCC	TGTGCCAGCAGCCCAGGCGGTGGGTGGGGGTTACTCTCCTACGAGCAGTACTTC	CASSPGGGWGLLSYEQYF	246N40M47S2N	52S6N5M30S1N	62S24M1S23N		T	F		TRB			QQEDSAVYLCASSPGGGWGLLSYEQYFGP	QQEDSAVYLCASSXXXXXGXXSYEQYFGP	CAGGCGGTGGGT		TTACT								GCCAGCAGCCCAGGCGGTGGGTGGGGGTTACTCTCCTACGAGCAGTAC	ASSPGGGWGLLSYEQY					CAGCAGGAGGACTCCGCCGTGTATCTCTGT	QQEDSAVYLC			64.161	100	2.142e-13	10.301	100	2.44					46.832	100	2.788e-09					1	40	247	286	1	40	53	57	7	11	53	57							63	86	1	24	63	86					31	78					1	30			CAGCAGGAGGACTCCGCCGTGTATCTCTGTGCCAGCAGCC	QQEDSAVYLCASS	GGGGG	G			CTCCTACGAGCAGTACTTCGGGCC	SYEQYFGP			CAGCAGGAGGACTCCGCCGTGTATCTCTGTGCCAGCAGCC	QQEDSAVYLCASS	GGGGG	G			CTCCTACGAGCAGTACTTCGGGCC	SYEQYFGP			54	18	12	5												1			5009981628049387030-242ac113-0001-012		7716993619167800855-242ac11d-0001-007
5f7522105fe12f007f3a35f9	CCCAGCCCCAACCAGACCTCTCTGTACTTCTGTGCCAGCAGTCCGGGGGGGGGATGGGGGCTGTTGTACGAGCAGTACTTCGGGCCG	F	T	TRBV27*01	TRBD2*01	TRBJ2-7*01	CCCAGCCCCAACCAGACCTCTCTGTACTTCTGTGCCAGCAGTCCGGGGGGGGGATGGGGGCTGTTGTACGAGCAGTACTTCGGGCCG	CCCAGCCCCAACCAGACCTCTCTGTACTTCTGTGCCAGCAGTNCGGGGGGGNNNNNNNNNNNNNNNTACGAGCAGTACTTCGGGCCG	TGTGCCAGCAGTCCGGGGGGGGGATGGGGGCTGTTGTACGAGCAGTACTTC	CASSPGGGWGLLYEQYF	240N42M45S5N	43S8N8M36S	66S4N21M22N		T	F		TRB			PSPNQTSLYFCASSPGGGWGLLYEQYFGP	PSPNQTSLYFCASSXGGXXXXXYEQYFGP	C		GGATGGGGGCTGTTG								GCCAGCAGTCCGGGGGGGGGATGGGGGCTGTTGTACGAGCAGTAC	ASSPGGGWGLLYEQY					CCCAGCCCCAACCAGACCTCTCTGTACTTCTGT	PSPNQTSLYFC			67.277	100	2.47e-14	16.069	100	0.04478					41.064	100	1.52e-07					1	42	241	282	1	42	44	51	9	16	44	51							67	87	5	25	67	87					34	78					1	33			CCCAGCCCCAACCAGACCTCTCTGTACTTCTGTGCCAGCAGT	PSPNQTSLYFCASS	CGGGGGGG	GG			TACGAGCAGTACTTCGGGCCG	YEQYFGP			CCCAGCCCCAACCAGACCTCTCTGTACTTCTGTGCCAGCAGT	PSPNQTSLYFCASS	CGGGGGGG	GG			TACGAGCAGTACTTCGGGCCG	YEQYFGP			51	17	1	15												1			5232441631086678506-242ac113-0001-012		4020063346810950121-242ac11d-0001-007
5f7b3af35fe12f007fdb67b0	ACCGGGAGACACGGCACTGTATCTCTGCGCCAGCAGTCCCGGAGGCGGTTGGGGCCTCCCAAACAAGAGACCCAGTACTTCGGGCCA	F	F	TRBV23-1*01	TRBD1*01,TRBD2*02	TRBJ2-5*01	ACCGGGAGACACGGCACTGTATCTCTGCGCCAGCAGTCCCGGAGGCGGTTGGGGCCTCCCAAACAAGAGACCCAGTACTTCGGGCCA	ACCGGGAGACACGGCACTGTATCTCTGCGCCAGCAGTCNNNNNNNNNNNNGGGGCNNNNNNNNCAAGAGACCCAGTACTTCGGGCCA	TGCGCCAGCAGTCCCGGAGGCGGTTGGGGCCTCCCAAACAAGAGACCCAGTACTTC	CASSPGGGWGLPNKRPSTS	248N38M49S4N	50S7N5M32S	63S2N24M22N		F	F		TRB			PGDTALYLCASSPGGGWGLPNKRPSTSG	PGDTALYLCASSXXXXXGXXXKRPSTSG	CCGGAGGCGGTT		CTCCCAAA								GCCAGCAGTCCCGGAGGCGGTTGGGGCCTCCCAAACAAGAGACCCAGTAC	ASSPGGGWGLPNKRPST					ACCGGGAGACACGGCACTGTATCTCTGC	PGDTALYLC			61.045	100	1.857e-12	10.301	100	2.44					46.832	100	2.788e-09					1	38	249	286	1	38	51	55	8	12	51	55							64	87	3	26	64	87					29	78					1	28			ACCGGGAGACACGGCACTGTATCTCTGCGCCAGCAGTC	PGDTALYLCASS	GGGGC	G			CAAGAGACCCAGTACTTCGGGCCA	KRPSTSG			ACCGGGAGACACGGCACTGTATCTCTGCGCCAGCAGTC	PGDTALYLCASS	GGGGC	G			CAAGAGACCCAGTACTTCGGGCCA	KRPSTSG			56	19	12	8												1			1494752045499027946-242ac113-0001-012		e9aa8994-aaa4-4531-b6dc-0e41e29efd9d-007
5f7d03805fe12f007fb5ab69	AACGCCTTGTTGCTGGGGGACTCGGCCCTCTATCTCTGTGCCAGCAGTCCTGGGGGCGGGTGGGGACTGCCCCAGCATTTTGGTGAT	F	T	TRBV5-6*01	TRBD2*01,TRBD2*02	TRBJ1-5*01	AACGCCTTGTTGCTGGGGGACTCGGCCCTCTATCTCTGTGCCAGCAGTCCTGGGGGCGGGTGGGGACTGCCCCAGCATTTTGGTGAT	AACGCCTTGTTGCTGGGGGACTCGGCCCTCTATCTCTGTGCCAGCAGNNNNNNNNGCGGGGGGGNNNNGCCCCAGCATTTTGGTGAT	TGTGCCAGCAGTCCTGGGGGCGGGTGGGGACTGCCCCAGCATTTT	CASSPGGGWGLPQHF	234N47M40S5N	55S7N9M23S	68S9N19M22N		T	F		TRB			NALLLGDSALYLCASSPGGGWGLPQHFGD	NALLLGDSALYLCASXXXXGGXXPQHFGD	TCCTGGGG		GACT								GCCAGCAGTCCTGGGGGCGGGTGGGGACTGCCCCAGCAT	ASSPGGGWGLPQH					AACGCCTTGTTGCTGGGGGACTCGGCCCTCTATCTCTGT	NALLLGDSALYLC			75.068	100	1.115e-16	12.223	88.889	0.6436					37.218	100	2.184e-06					1	47	235	281	1	47	56	64	8	16	56	64							69	87	10	28	69	87					40	78					1	39			AACGCCTTGTTGCTGGGGGACTCGGCCCTCTATCTCTGTGCCAGCAG	NALLLGDSALYLCAS	GCGGGTGGG	GW			GCCCCAGCATTTTGGTGAT	PQHFGD			AACGCCTTGTTGCTGGGGGACTCGGCCCTCTATCTCTGTGCCAGCAG	NALLLGDSALYLCAS	GCGGGGGGG	GG			GCCCCAGCATTTTGGTGAT	PQHFGD			45	15	8	4												1			8928770475534914026-242ac113-0001-012		6c805008-b1da-411d-927b-80f82b8584d6-007
5f87fcf1a490d1007fb32e09	AGCTCTCTGGAGCTGGGGGACTCAGCTTTGTATTTCTGTGCCAGCAGCCCAGGTGGGGGGTGGGGATTACCCCAGCATTTTGGTGAT	F	T	TRBV9*01,TRBV9*02,TRBV9*03	TRBD2*01	TRBJ1-5*01	AGCTCTCTGGAGCTGGGGGACTCAGCTTTGTATTTCTGTGCCAGCAGCCCAGGTGGGGGGTGGGGATTACCCCAGCATTTTGGTGAT	AGCTCTCTGGAGCTGGGGGACTCAGCTTTGTATTTCTGTGCCAGCAGCNNNNNNGGGGGGNNNNNNNNNCCCCAGCATTTTGGTGAT	TGTGCCAGCAGCCCAGGTGGGGGGTGGGGATTACCCCAGCATTTT	CASSPGGGWGLPQHF	234N48M39S4N	54S9N6M27S1N	69S10N18M22N		T	F		TRB			SSLELGDSALYFCASSPGGGWGLPQHFGD	SSLELGDSALYFCASSXXGGXXXPQHFGD	CCAGGT		TGGGGATTA								GCCAGCAGCCCAGGTGGGGGGTGGGGATTACCCCAGCAT	ASSPGGGWGLPQH					AGCTCTCTGGAGCTGGGGGACTCAGCTTTGTATTTCTGT	SSLELGDSALYFC			76.626	100	3.788e-17	12.223	100	0.6436					35.296	100	8.281e-06					1	48	235	282	1	48	55	60	10	15	55	60							70	87	11	28	70	87					40	78					1	39			AGCTCTCTGGAGCTGGGGGACTCAGCTTTGTATTTCTGTGCCAGCAGC	SSLELGDSALYFCASS	GGGGGG	GG			CCCCAGCATTTTGGTGAT	PQHFGD			AGCTCTCTGGAGCTGGGGGACTCAGCTTTGTATTTCTGTGCCAGCAGC	SSLELGDSALYFCASS	GGGGGG	GG			CCCCAGCATTTTGGTGAT	PQHFGD			45	15	6	9												1			1490776207600643605-242ac114-0001-012		7d626742-7236-46be-8d76-f390fd074986-007
5f7516415fe12f007ff35dd0	AGTCGCCCAGCCCCAACCAGACCTCTCTGTACTTCTGTGCCAGCAGTCCCGGGGGGGGTTGGGGTCTACGAGCAGTACTTCGGGCCG	F	F	TRBV27*01	TRBD2*01	TRBJ2-7*01	AGTCGCCCAGCCCCAACCAGACCTCTCTGTACTTCTGTGCCAGCAGTCCCGGGGGGGGTTGGGGTCTACGAGCAGTACTTCGGGCCG	AGTCGCCCAGCCCCAACCAGACCTCTCTGTACTTCTGTGCCAGCAGTNNCGGGGGGGNNNNNNNNCTACGAGCAGTACTTCGGGCCG	TGTGCCAGCAGTCCCGGGGGGGGTTGGGGTCTACGAGCAGTACTTC	CASSPGGGWGLRAVL	235N47M40S5N	49S8N8M30S	65S3N22M22N		F	F		TRB			SPSPNQTSLYFCASSPGGGWGLRAVLRA	SPSPNQTSLYFCASSXGGXXXLRAVLRA	CC		GTTGGGGT								GCCAGCAGTCCCGGGGGGGGTTGGGGTCTACGAGCAGTAC	ASSPGGGWGLRAV					AGTCGCCCAGCCCCAACCAGACCTCTCTGTACTTCTGT	SPSPNQTSLYFC			75.068	100	1.115e-16	16.069	100	0.04478					42.986	100	4.008e-08					1	47	236	282	1	47	50	57	9	16	50	57							66	87	4	25	66	87					39	78					1	38			AGTCGCCCAGCCCCAACCAGACCTCTCTGTACTTCTGTGCCAGCAGT	SPSPNQTSLYFCASS	CGGGGGGG	GG			CTACGAGCAGTACTTCGGGCCG	LRAVLRA			AGTCGCCCAGCCCCAACCAGACCTCTCTGTACTTCTGTGCCAGCAGT	SPSPNQTSLYFCASS	CGGGGGGG	GG			CTACGAGCAGTACTTCGGGCCG	LRAVLRA			46	15	2	8												1			8665022443722838506-242ac113-0001-012		4020063346810950121-242ac11d-0001-007
5f7bd5a15fe12f007f80ed9e	CAGGGGGACTCGGCCATGTATCTCTGTGCCAGCAGCCCCGGAGGGGGGTGGGGCCTCTCTGGGGCCAACGTCCTGACTTTCGGGGCC	F	T	TRBV7-9*01,TRBV7-9*02,TRBV7-9*03	TRBD1*01,TRBD2*01,TRBD2*02	TRBJ2-6*01	CAGGGGGACTCGGCCATGTATCTCTGTGCCAGCAGCCCCGGAGGGGGGTGGGGCCTCTCTGGGGCCAACGTCCTGACTTTCGGGGCC	CAGGGGGACTCGGCCATGTATCTCTGTGCCAGCAGCNNNNNAGGGGGNNNNNNNNNCTCTGGGGCCAACGTCCTGACTTTCGGGGCC	TGTGCCAGCAGCCCCGGAGGGGGGTGGGGCCTCTCTGGGGCCAACGTCCTGACTTTC	CASSPGGGWGLSGANVLTF	249N36M51S5N	41S5N6M40S1N	56S31M22N		T	F		TRB			QGDSAMYLCASSPGGGWGLSGANVLTFGA	QGDSAMYLCASSXXGGXXXSGANVLTFGA	CCCGG		GTGGGGCCT								GCCAGCAGCCCCGGAGGGGGGTGGGGCCTCTCTGGGGCCAACGTCCTGACT	ASSPGGGWGLSGANVLT					CAGGGGGACTCGGCCATGTATCTCTGT	QGDSAMYLC			57.928	100	1.61e-11	12.223	100	0.6436					60.291	100	2.477e-13					1	36	250	285	1	36	42	47	6	11	42	47							57	87	1	31	57	87					28	78					1	27			CAGGGGGACTCGGCCATGTATCTCTGTGCCAGCAGC	QGDSAMYLCASS	AGGGGG	GG			CTCTGGGGCCAACGTCCTGACTTTCGGGGCC	SGANVLTFGA			CAGGGGGACTCGGCCATGTATCTCTGTGCCAGCAGC	QGDSAMYLCASS	AGGGGG	GG			CTCTGGGGCCAACGTCCTGACTTTCGGGGCC	SGANVLTFGA			57	19	5	9												1			7899954009451074026-242ac113-0001-012		d8868548-e495-459b-8aaa-ce96e4927324-007
5f7cb7425fe12f007fe6ce14	GTAGTGCGAGGAGATTCGGCAGCTTATTTCTGTGCCAGCTCCCCCGGTGGGGGTTGGGGTTTGAGTAATGAGCAGTTCTTCGGGCCA	F	T	TRBV18*01	TRBD1*01,TRBD2*01	TRBJ2-1*01	GTAGTGCGAGGAGATTCGGCAGCTTATTTCTGTGCCAGCTCCCCCGGTGGGGGTTGGGGTTTGAGTAATGAGCAGTTCTTCGGGCCA	GTAGTGCGAGGAGATTCGGCAGCTTATTTCTGTGCCAGCTCACCNNNNGGGGGNNNNNNNNNNNNNAATGAGCAGTTCTTCGGGCCA	TGTGCCAGCTCCCCCGGTGGGGGTTGGGGTTTGAGTAATGAGCAGTTCTTC	CASSPGGGWGLSNEQFF	243N44M43S3N	48S6N5M34S1N	66S7N21M22N		T	F		TRB			VVRGDSAAYFCASSPGGGWGLSNEQFFGP	VVRGDSAAYFCASSPXGGXXXXNEQFFGP	CGGT		TTGGGGTTTGAGT								GCCAGCTCCCCCGGTGGGGGTTGGGGTTTGAGTAATGAGCAGTTC	ASSPGGGWGLSNEQF					GTAGTGCGAGGAGATTCGGCAGCTTATTTCTGT	VVRGDSAAYFC			67.277	97.727	2.47e-14	10.301	100	2.44					41.064	100	1.52e-07					1	44	244	287	1	44	49	53	7	11	49	53							67	87	8	28	67	87					34	78					1	33			GTAGTGCGAGGAGATTCGGCAGCTTATTTCTGTGCCAGCTCCCC	VVRGDSAAYFCASSP	GGGGG	GG			AATGAGCAGTTCTTCGGGCCA	NEQFFGP			GTAGTGCGAGGAGATTCGGCAGCTTATTTCTGTGCCAGCTCACC	VVRGDSAAYFCASSP	GGGGG	GG			AATGAGCAGTTCTTCGGGCCA	NEQFFGP			51	17	4	13												1			6775851728043437590-242ac113-0001-012		35b21830-3d6e-48ae-a52f-007d7e9283d6-007
5f7b2a7b5fe12f007f7cb666	ACAGAGCAGGAGGACTCGGCCGTGTATCTCTGTGCCAGCAGCCCTGGGGGGGGATGGGGGCTCAGCACTGAAGCTTTCTTTGGACAA	F	T	TRBV7-2*01,TRBV7-2*02,TRBV7-2*04	TRBD2*01	TRBJ1-1*01	ACAGAGCAGGAGGACTCGGCCGTGTATCTCTGTGCCAGCAGCCCTGGGGGGGGATGGGGGCTCAGCACTGAAGCTTTCTTTGGACAA	ACACAGCAGGAGGACTCGGCCGTGTATCTCTGTGCCAGCAGCNNNGGGGGGGNNNNNNNNNNNNNCACTGAAGCTTTCTTTGGACAA	TGTGCCAGCAGCCCTGGGGGGGGATGGGGGCTCAGCACTGAAGCTTTCTTT	CASSPGGGWGLSTEAFF	243N42M45S5N	45S9N7M35S	65S4N22M22N		T	F		TRB			TEQEDSAVYLCASSPGGGWGLSTEAFFGQ	TQQEDSAVYLCASSXGGXXXXXTEAFFGQ	CCT		GATGGGGGCTCAG								GCCAGCAGCCCTGGGGGGGGATGGGGGCTCAGCACTGAAGCTTTC	ASSPGGGWGLSTEAF					ACAGAGCAGGAGGACTCGGCCGTGTATCTCTGT	TEQEDSAVYLC			64.161	97.619	2.142e-13	14.146	100	0.1698					42.986	100	4.008e-08					1	42	244	285	1	42	46	52	10	16	46	52							66	87	5	26	66	87					34	78					1	33			ACAGAGCAGGAGGACTCGGCCGTGTATCTCTGTGCCAGCAGC	TEQEDSAVYLCASS	GGGGGGG	GG			CACTGAAGCTTTCTTTGGACAA	TEAFFGQ			ACACAGCAGGAGGACTCGGCCGTGTATCTCTGTGCCAGCAGC	TQQEDSAVYLCASS	GGGGGGG	GG			CACTGAAGCTTTCTTTGGACAA	TEAFFGQ			51	17	3	13												1			2033305890127277590-242ac113-0001-012		e9aa8994-aaa4-4531-b6dc-0e41e29efd9d-007
5f7b2a805fe12f007f7cc18d	ACACAGCAGGAGGACTCGGCCGTGTATCTCTGTGCCAGCAGCCCTGGGGGGGGATGGGGGCTCAGCACTGAAGCTTTCTTTGGACAA	F	T	TRBV7-2*01,TRBV7-2*02,TRBV7-2*04	TRBD2*01	TRBJ1-1*01	ACACAGCAGGAGGACTCGGCCGTGTATCTCTGTGCCAGCAGCCCTGGGGGGGGATGGGGGCTCAGCACTGAAGCTTTCTTTGGACAA	ACACAGCAGGAGGACTCGGCCGTGTATCTCTGTGCCAGCAGCNNNGGGGGGGNNNNNNNNNNNNNCACTGAAGCTTTCTTTGGACAA	TGTGCCAGCAGCCCTGGGGGGGGATGGGGGCTCAGCACTGAAGCTTTCTTT	CASSPGGGWGLSTEAFF	243N42M45S5N	45S9N7M35S	65S4N22M22N		T	F		TRB			TQQEDSAVYLCASSPGGGWGLSTEAFFGQ	TQQEDSAVYLCASSXGGXXXXXTEAFFGQ	CCT		GATGGGGGCTCAG								GCCAGCAGCCCTGGGGGGGGATGGGGGCTCAGCACTGAAGCTTTC	ASSPGGGWGLSTEAF					ACACAGCAGGAGGACTCGGCCGTGTATCTCTGT	TQQEDSAVYLC			67.277	100	2.47e-14	14.146	100	0.1698					42.986	100	4.008e-08					1	42	244	285	1	42	46	52	10	16	46	52							66	87	5	26	66	87					34	78					1	33			ACACAGCAGGAGGACTCGGCCGTGTATCTCTGTGCCAGCAGC	TQQEDSAVYLCASS	GGGGGGG	GG			CACTGAAGCTTTCTTTGGACAA	TEAFFGQ			ACACAGCAGGAGGACTCGGCCGTGTATCTCTGTGCCAGCAGC	TQQEDSAVYLCASS	GGGGGGG	GG			CACTGAAGCTTTCTTTGGACAA	TEAFFGQ			51	17	3	13												1			2033305890127277590-242ac113-0001-012		e9aa8994-aaa4-4531-b6dc-0e41e29efd9d-007
5f7c493b5fe12f007f60409f	GAGCTGGGGGACTCGGCCCTTTATCTTTGCGCCAGCAGCCCCGGAGGGGGCTGGGGCCTAGTCACAGATACGCAGTATTTTGGCCCA	F	T	TRBV5-1*01	TRBD1*01	TRBJ2-3*01	GAGCTGGGGGACTCGGCCCTTTATCTTTGCGCCAGCAGCCCCGGAGGGGGCTGGGGCCTAGTCACAGATACGCAGTATTTTGGCCCA	GAGCTGGGGGACTCGGCCCTTTATCTTTGCGCCAGCAGCNNNNNAGGGGGCNNNNNNNNNNNCACAGATACGCAGTATTTTGGCCCA	TGCGCCAGCAGCCCCGGAGGGGGCTGGGGCCTAGTCACAGATACGCAGTATTTT	CASSPGGGWGLVTDTQYF	243N39M48S4N	44S5N7M36S	62S2N25M22N		T	F		TRB			ELGDSALYLCASSPGGGWGLVTDTQYFGP	ELGDSALYLCASSXXGGXXXXTDTQYFGP	CCCGG		TGGGGCCTAGT								GCCAGCAGCCCCGGAGGGGGCTGGGGCCTAGTCACAGATACGCAGTAT	ASSPGGGWGLVTDTQY					GAGCTGGGGGACTCGGCCCTTTATCTTTGC	ELGDSALYLC			62.603	100	6.306e-13	14.146	100	0.1698					48.755	100	7.355e-10					1	39	244	282	1	39	45	51	6	12	45	51							63	87	3	27	63	87					31	78					1	30			GAGCTGGGGGACTCGGCCCTTTATCTTTGCGCCAGCAGC	ELGDSALYLCASS	AGGGGGC	GG			CACAGATACGCAGTATTTTGGCCCA	TDTQYFGP			GAGCTGGGGGACTCGGCCCTTTATCTTTGCGCCAGCAGC	ELGDSALYLCASS	AGGGGGC	GG			CACAGATACGCAGTATTTTGGCCCA	TDTQYFGP			54	18	5	11												1			8929574692214271510-242ac113-0001-012		6cfbbd79-087c-472e-b883-1b6ac35fabf5-007
5f7ba6cb5fe12f007f4b3ffe	AGCGCACAGAGCAGGGGGACTCGGCCATGTATCTCTGTGCCAGCAGCCCCGGGGGGGGCTGGGGACTATGGCTACACCTTCGGTTCG	F	F	TRBV7-9*01,TRBV7-9*02,TRBV7-9*03	TRBD2*01	TRBJ1-2*01	AGCGCACAGAGCAGGGGGACTCGGCCATGTATCTCTGTGCCAGCAGCCCCGGGGGGGGCTGGGGACTATGGCTACACCTTCGGTTCG	AGCGCACAGAGCAGGGGGACTCGGCCATGTATCTCTGTGCCAGCAGCNNCGGGGGGGNNNNNNNACTATGGCTACACCTTCGGTTCG	TGTGCCAGCAGCCCCGGGGGGGGCTGGGGACTATGGCTACACCTTC	CASSPGGGWGLWLHL	238N47M40S5N	49S8N8M30S	64S3N23M22N		F	F		TRB			RTEQGDSAMYLCASSPGGGWGLWLHLRF	RTEQGDSAMYLCASSXGGXXXLWLHLRF	CC		GCTGGGG								GCCAGCAGCCCCGGGGGGGGCTGGGGACTATGGCTACACC	ASSPGGGWGLWLH					AGCGCACAGAGCAGGGGGACTCGGCCATGTATCTCTGT	RTEQGDSAMYLC			75.068	100	1.115e-16	16.069	100	0.04478					44.909	100	1.057e-08					1	47	239	285	1	47	50	57	9	16	50	57							65	87	4	26	65	87					39	78					1	38			AGCGCACAGAGCAGGGGGACTCGGCCATGTATCTCTGTGCCAGCAGC	RTEQGDSAMYLCASS	CGGGGGGG	GG			ACTATGGCTACACCTTCGGTTCG	LWLHLRF			AGCGCACAGAGCAGGGGGACTCGGCCATGTATCTCTGTGCCAGCAGC	RTEQGDSAMYLCASS	CGGGGGGG	GG			ACTATGGCTACACCTTCGGTTCG	LWLHLRF			46	15	2	7												1			6232604755470914026-242ac113-0001-012		d8868548-e495-459b-8aaa-ce96e4927324-007
5f7c42495fe12f007f2ebb2f	AGCCTGCAGAGCTTGGGGACTCGGCCGTGTATCTCTGTGCCAGCAGCCCTGGGGGGGGATGGGGACTATGGCTACACCTTCGGTTCG	F	F	TRBV11-3*01,TRBV11-3*02	TRBD2*01	TRBJ1-2*01	AGCCTGCAGAGCTTGGGGACTCGGCCGTGTATCTCTGTGCCAGCAGCCCTGGGGGGGGATGGGGACTATGGCTACACCTTCGGTTCG	AGCCTGCAGAGCTTGGGGACTCGGCCGTGTATCTCTGTGCCAGCAGCNNNGGGGGGGNNNNNNNACTATGGCTACACCTTCGGTTCG	TGTGCCAGCAGCCCTGGGGGGGGATGGGGACTATGGCTACACCTTC	CASSPGGGWGLWLHL	238N47M40S5N	50S9N7M30S	64S3N23M22N		F	F		TRB			PAELGDSAVYLCASSPGGGWGLWLHLRF	PAELGDSAVYLCASSXGGXXXLWLHLRF	CCT		GATGGGG								GCCAGCAGCCCTGGGGGGGGATGGGGACTATGGCTACACC	ASSPGGGWGLWLH					AGCCTGCAGAGCTTGGGGACTCGGCCGTGTATCTCTGT	PAELGDSAVYLC			75.068	100	1.115e-16	14.146	100	0.1698					44.909	100	1.057e-08					1	47	239	285	1	47	51	57	10	16	51	57							65	87	4	26	65	87					39	78					1	38			AGCCTGCAGAGCTTGGGGACTCGGCCGTGTATCTCTGTGCCAGCAGC	PAELGDSAVYLCASS	GGGGGGG	GG			ACTATGGCTACACCTTCGGTTCG	LWLHLRF			AGCCTGCAGAGCTTGGGGACTCGGCCGTGTATCTCTGTGCCAGCAGC	PAELGDSAVYLCASS	GGGGGGG	GG			ACTATGGCTACACCTTCGGTTCG	LWLHLRF			46	15	3	7												1			8765335356330480106-242ac113-0001-012		6cfbbd79-087c-472e-b883-1b6ac35fabf5-007
5f7b85f15fe12f007f709b74	AGCACCAACCAGACATCTATGTACCTCTGTGCCAGCAGTCCCGGTGGGGGTTGGGGACTATACACAGATACGCAGTATTTTGGCCCA	F	T	TRBV28*01	TRBD2*01,TRBD2*02	TRBJ2-3*01	AGCACCAACCAGACATCTATGTACCTCTGTGCCAGCAGTCCCGGTGGGGGTTGGGGACTATACACAGATACGCAGTATTTTGGCCCA	AGCACCAACCAGACATCTATGTACCTCTGTGCCAGCAGTNNNNNNNNNNNNNNGGGACTANNCACAGATACGCAGTATTTTGGCCCA	TGTGCCAGCAGTCCCGGTGGGGGTTGGGGACTATACACAGATACGCAGTATTTT	CASSPGGGWGLYTDTQYF	243N39M48S5N	53S7M27S9N	62S2N25M22N		T	F		TRB			STNQTSMYLCASSPGGGWGLYTDTQYFGP	STNQTSMYLCASSXXXXXGLXTDTQYFGP	CCCGGTGGGGGTTG		TA								GCCAGCAGTCCCGGTGGGGGTTGGGGACTATACACAGATACGCAGTAT	ASSPGGGWGLYTDTQY					AGCACCAACCAGACATCTATGTACCTCTGT	STNQTSMYLC			62.603	100	6.306e-13	14.146	100	0.1698					48.755	100	7.355e-10					1	39	244	282	1	39	54	60	1	7	54	60							63	87	3	27	63	87					31	78					1	30			AGCACCAACCAGACATCTATGTACCTCTGTGCCAGCAGT	STNQTSMYLCASS	GGGACTA	GL			CACAGATACGCAGTATTTTGGCCCA	TDTQYFGP			AGCACCAACCAGACATCTATGTACCTCTGTGCCAGCAGT	STNQTSMYLCASS	GGGACTA	GL			CACAGATACGCAGTATTTTGGCCCA	TDTQYFGP			54	18	14	2												1			4443493178649154026-242ac113-0001-012		d8868548-e495-459b-8aaa-ce96e4927324-007
5f70d923e10383007ed3483f	CCAGCGCACACAGCAGGAGGACTCGGCCGTGTATCTCTGTGCCAGCAGCCCCGGGGGGGGTTGGGGTATGGCTACACCTTCGGTTCG	F	F	TRBV7-2*01,TRBV7-2*02,TRBV7-2*04	TRBD2*01	TRBJ1-2*01	CCAGCGCACACAGCAGGAGGACTCGGCCGTGTATCTCTGTGCCAGCAGCCCCGGGGGGGGTTGGGGTATGGCTACACCTTCGGTTCG	CCAGCGCACACAGCAGGAGGACTCGGCCGTGTATCTCTGTGCCAGCAGCNNCGGGGGGGNNNNNNNTATGGCTACACCTTCGGTTCG	TGTGCCAGCAGCCCCGGGGGGGGTTGGGGTATGGCTACACCTTC	CASSPGGGWGMATPS	236N49M38S5N	51S8N8M28S	66S5N21M22N		F	F		TRB			QRTQQEDSAVYLCASSPGGGWGMATPSVR	QRTQQEDSAVYLCASSXGGXXXMATPSVR	CC		GTTGGGG								GCCAGCAGCCCCGGGGGGGGTTGGGGTATGGCTACACC	ASSPGGGWGMATP					CCAGCGCACACAGCAGGAGGACTCGGCCGTGTATCTCTGT	QRTQQEDSAVYLC			78.184	100	1.286e-17	16.069	100	0.04478					41.064	100	1.52e-07					1	49	237	285	1	49	52	59	9	16	52	59							67	87	6	26	67	87					41	78					1	40			CCAGCGCACACAGCAGGAGGACTCGGCCGTGTATCTCTGTGCCAGCAGC	QRTQQEDSAVYLCASS	CGGGGGGG	GG			TATGGCTACACCTTCGGTTCG	MATPSVR			CCAGCGCACACAGCAGGAGGACTCGGCCGTGTATCTCTGTGCCAGCAGC	QRTQQEDSAVYLCASS	CGGGGGGG	GG			TATGGCTACACCTTCGGTTCG	MATPSVR			44	15	2	7												1			8345814495701242346-242ac113-0001-012		7e7df0ae-e9f5-491b-8fdb-854d9ad8be71-007
5f7a9f255fe12f007f9af7c2	CCAGCGCACAGAGCAGCGGGACTCGGCCATGTATCGCTGTGCCAGCAGCCCAGGGGGAGGGTGGGGGATGGCTACACCTTCGGTTCG	F	F	TRBV7-6*01,TRBV7-6*02	TRBD1*01,TRBD2*02	TRBJ1-2*01	CCAGCGCACAGAGCAGCGGGACTCGGCCATGTATCGCTGTGCCAGCAGCCCAGGGGGAGGGTGGGGGATGGCTACACCTTCGGTTCG	CCAGCGCACAGAGCAGCGGGACTCGGCCATGTATCGCTGTGCCAGCAGCNCAGGGGGNNNNNNNNNNATGGCTACACCTTCGGTTCG	TGTGCCAGCAGCCCAGGGGGAGGGTGGGGGATGGCTACACCTTC	CASSPGGGWGMATPS	236N49M38S5N	50S4N7M30S1N	67S6N20M22N		F	F		TRB			QRTEQRDSAMYRCASSPGGGWGMATPSVR	QRTEQRDSAMYRCASSXGGXXXMATPSVR	C		AGGGTGGGGG								GCCAGCAGCCCAGGGGGAGGGTGGGGGATGGCTACACC	ASSPGGGWGMATP					CCAGCGCACAGAGCAGCGGGACTCGGCCATGTATCGCTGT	QRTEQRDSAMYRC			78.184	100	1.286e-17	14.146	100	0.1698					39.141	100	5.761e-07					1	49	237	285	1	49	51	57	5	11	51	57							68	87	7	26	68	87					41	78					1	40			CCAGCGCACAGAGCAGCGGGACTCGGCCATGTATCGCTGTGCCAGCAGC	QRTEQRDSAMYRCASS	CAGGGGG	GG			ATGGCTACACCTTCGGTTCG	MATPSVR			CCAGCGCACAGAGCAGCGGGACTCGGCCATGTATCGCTGTGCCAGCAGC	QRTEQRDSAMYRCASS	CAGGGGG	GG			ATGGCTACACCTTCGGTTCG	MATPSVR			44	15	1	10												1			3299399790340674026-242ac113-0001-012		e2944a81-1c04-412d-9c29-bdf3a0981209-007
5f8806aca490d1007ff7f26f	GGAGTCCGCCAGCACCAACCAGACATCTATGTACCTCTGTGCCAGCAGCCCGGGGGGGGGCTGGGGTATGGCTACACCTTCGGTTCG	F	F	TRBV28*01	TRBD2*01	TRBJ1-2*01	GGAGTCCGCCAGCACCAACCAGACATCTATGTACCTCTGTGCCAGCAGCCCGGGGGGGGGCTGGGGTATGGCTACACCTTCGGTTCG	GGAGTCCGCCAGCACCAACCAGACATCTATGTACCTCTGTGCCAGCAGNNCGGGGGGGNNNNNNNNTATGGCTACACCTTCGGTTCG	TGTGCCAGCAGCCCGGGGGGGGGCTGGGGTATGGCTACACCTTC	CASSPGGGWGMATPS	233N48M39S6N	50S8N8M29S	66S5N21M22N		F	F		TRB			ESASTNQTSMYLCASSPGGGWGMATPSVR	ESASTNQTSMYLCASXXGGXXXMATPSVR	CC		GGCTGGGG								GCCAGCAGCCCGGGGGGGGGCTGGGGTATGGCTACACC	ASSPGGGWGMATP					GGAGTCCGCCAGCACCAACCAGACATCTATGTACCTCTGT	ESASTNQTSMYLC			76.626	100	3.788e-17	16.069	100	0.04478					41.064	100	1.52e-07					1	48	234	281	1	48	51	58	9	16	51	58							67	87	6	26	67	87					41	78					1	40			GGAGTCCGCCAGCACCAACCAGACATCTATGTACCTCTGTGCCAGCAG	ESASTNQTSMYLCAS	CGGGGGGG	GG			TATGGCTACACCTTCGGTTCG	MATPSVR			GGAGTCCGCCAGCACCAACCAGACATCTATGTACCTCTGTGCCAGCAG	ESASTNQTSMYLCAS	CGGGGGGG	GG			TATGGCTACACCTTCGGTTCG	MATPSVR			44	15	2	8												1			1474841878932483605-242ac114-0001-012		7d626742-7236-46be-8d76-f390fd074986-007
5f754e2c5fe12f007f4bf034	ACAGAGCGGGGGGACTCAGCCGTGTATCTCTGTGCCAGCAGCCCAGGGGGGGGGTGGGGAATGAACACTGAAGCTTTCTTTGGACAA	F	T	TRBV7-3*01,TRBV7-3*05	TRBD1*01,TRBD2*01	TRBJ1-1*01	ACAGAGCGGGGGGACTCAGCCGTGTATCTCTGTGCCAGCAGCCCAGGGGGGGGGTGGGGAATGAACACTGAAGCTTTCTTTGGACAA	ACAGAGCGGGGGGACTCAGCCGTGTATCTCTGTGCCAGCAGCNCAGGGGGNNNNNNNNNNNTGAACACTGAAGCTTTCTTTGGACAA	TGTGCCAGCAGCCCAGGGGGGGGGTGGGGAATGAACACTGAAGCTTTCTTT	CASSPGGGWGMNTEAFF	243N42M45S5N	43S4N7M37S1N	61S26M22N		T	F		TRB			TERGDSAVYLCASSPGGGWGMNTEAFFGQ	TERGDSAVYLCASSXGGXXXXNTEAFFGQ	C		GGGGTGGGGAA								GCCAGCAGCCCAGGGGGGGGGTGGGGAATGAACACTGAAGCTTTC	ASSPGGGWGMNTEAF					ACAGAGCGGGGGGACTCAGCCGTGTATCTCTGT	TERGDSAVYLC			67.277	100	2.47e-14	14.146	100	0.1698					50.677	100	1.94e-10					1	42	244	285	1	42	44	50	5	11	44	50							62	87	1	26	62	87					34	78					1	33			ACAGAGCGGGGGGACTCAGCCGTGTATCTCTGTGCCAGCAGC	TERGDSAVYLCASS	CAGGGGG	GG			TGAACACTGAAGCTTTCTTTGGACAA	NTEAFFGQ			ACAGAGCGGGGGGACTCAGCCGTGTATCTCTGTGCCAGCAGC	TERGDSAVYLCASS	CAGGGGG	GG			TGAACACTGAAGCTTTCTTTGGACAA	NTEAFFGQ			51	17	1	11												31			4013529912481878506-242ac113-0001-012		8590470194077110761-242ac11d-0001-007
5f76038b5fe12f007fc7a5a1	GCAGAACTGGAGGATTCTGGAGTTTATTTCTGTGCCAGCAGCCCCGGGGGGGGGTGGGGGATGAACACTGAAGCTTTCTTTGGACAA	F	T	TRBV14*01	TRBD2*01	TRBJ1-1*01	GCAGAACTGGAGGATTCTGGAGTTTATTTCTGTGCCAGCAGCCCCGGGGGGGGGTGGGGGATGAACACTGAAGCTTTCTTTGGACAA	GCAGAACTGGAGGATTCTGGAGTTTATTTCTGTGCCAGCAGCCNCGGGGGGGNNNNNNNNNTGAACACTGAAGCTTTCTTTGGACAA	TGTGCCAGCAGCCCCGGGGGGGGGTGGGGGATGAACACTGAAGCTTTCTTT	CASSPGGGWGMNTEAFF	243N43M44S4N	44S8N8M35S	61S26M22N		T	F		TRB			AELEDSGVYFCASSPGGGWGMNTEAFFGQ	AELEDSGVYFCASSXGGXXXXNTEAFFGQ	C		GGTGGGGGA								GCCAGCAGCCCCGGGGGGGGGTGGGGGATGAACACTGAAGCTTTC	ASSPGGGWGMNTEAF					GCAGAACTGGAGGATTCTGGAGTTTATTTCTGT	AELEDSGVYFC			68.835	100	8.387e-15	16.069	100	0.04478					50.677	100	1.94e-10					1	43	244	286	1	43	45	52	9	16	45	52							62	87	1	26	62	87					34	78					1	33			GCAGAACTGGAGGATTCTGGAGTTTATTTCTGTGCCAGCAGCC	AELEDSGVYFCASS	CGGGGGGG	GG			TGAACACTGAAGCTTTCTTTGGACAA	NTEAFFGQ			GCAGAACTGGAGGATTCTGGAGTTTATTTCTGTGCCAGCAGCC	AELEDSGVYFCASS	CGGGGGGG	GG			TGAACACTGAAGCTTTCTTTGGACAA	NTEAFFGQ			51	17	1	9												1			6988556245483524586-242ac113-0001-012		8590470194077110761-242ac11d-0001-007
5f7c3d765fe12f007f0d9aac	GCCAGCACCAACCAGACATCTATGTACCTCTGTGCCAGCAGTCCTGGGGGAGGGTGGGGGATGAACACTGAAGCTTTCTTTGGACAA	F	T	TRBV28*01	TRBD2*02	TRBJ1-1*01	GCCAGCACCAACCAGACATCTATGTACCTCTGTGCCAGCAGTCCTGGGGGAGGGTGGGGGATGAACACTGAAGCTTTCTTTGGACAA	GCCAGCACCAACCAGACATCTATGTACCTCTGTGCCAGCAGTNNNNNGGGAGGGNNNNNNNTGAACACTGAAGCTTTCTTTGGACAA	TGTGCCAGCAGTCCTGGGGGAGGGTGGGGGATGAACACTGAAGCTTTCTTT	CASSPGGGWGMNTEAFF	240N42M45S5N	47S9N7M33S	61S26M22N		T	F		TRB			ASTNQTSMYLCASSPGGGWGMNTEAFFGQ	ASTNQTSMYLCASSXXGGXXXNTEAFFGQ	CCTGG		TGGGGGA								GCCAGCAGTCCTGGGGGAGGGTGGGGGATGAACACTGAAGCTTTC	ASSPGGGWGMNTEAF					GCCAGCACCAACCAGACATCTATGTACCTCTGT	ASTNQTSMYLC			67.277	100	2.47e-14	14.146	100	0.1698					50.677	100	1.94e-10					1	42	241	282	1	42	48	54	10	16	48	54							62	87	1	26	62	87					34	78					1	33			GCCAGCACCAACCAGACATCTATGTACCTCTGTGCCAGCAGT	ASTNQTSMYLCASS	GGGAGGG	GG			TGAACACTGAAGCTTTCTTTGGACAA	NTEAFFGQ			GCCAGCACCAACCAGACATCTATGTACCTCTGTGCCAGCAGT	ASTNQTSMYLCASS	GGGAGGG	GG			TGAACACTGAAGCTTTCTTTGGACAA	NTEAFFGQ			51	17	5	7												1			8386132480251391510-242ac113-0001-012		6cfbbd79-087c-472e-b883-1b6ac35fabf5-007
5f70c8fee10383007e75a7b6	AGAACCCGACAGCTTTCTATCTCTGTGCCAGTAGCCCCGGGGGGGGGTGGGGGATGAGCA	F	F	TRBV19*03	TRBD2*01	TRBJ2-1*01	AGAACCCGACAGCTTTCTATCTCTGTGCCAGTAGCCCCGGGGGGGGGTGGGGGATGAGCA	AGAACCCGACAGCTTTCTATCTCTGTGCCAGTAGCNNCGGGGGGGNNNNNNNNATGAGCA	TGTGCCAGTAGCCCCGGGGGGGGGTGGGGGATGAGCA	CASSPGGGWGMS	247N35M25S	37S8N8M15S	53S8N7M35N		F	F		TRB			NPTAFYLCASSPGGGWGMS	NPTAFYLCASSXGGXXXMS	CC		GGTGGGGG								GCCAGTAGCCCCGGGGGGGGGTGGGGGATGAGCA	ASSPGGGWGMS					AGAACCCGACAGCTTTCTATCTCTGT	NPTAFYLC			56.37	100	2.826e-11	16.069	100	0.02985					14.146	100	12.51					1	35	248	282	1	35	38	45	9	16	38	45							54	60	9	15	54	60					27	60					1	26			AGAACCCGACAGCTTTCTATCTCTGTGCCAGTAGC	NPTAFYLCASS	CGGGGGGG	GG			ATGAGCA	MS			AGAACCCGACAGCTTTCTATCTCTGTGCCAGTAGC	NPTAFYLCASS	CGGGGGGG	GG			ATGAGCA	MS			37	12	2	8												6			2676392442909224470-242ac113-0001-012		827412e1-a21b-4f63-bdac-8ddc2a8fbf56-007
5f7a39b95fe12f007f2b76ae	GAACGCGTTGGAGCTGGACGACTCGGCCCTGTATCTCTGTGCCAGCAGCCCCGGGGGGGGCTGGGGAATGAGCAGTTCTTCGGGCCA	F	F	TRBV5-4*01,TRBV5-4*02,TRBV5-4*03	TRBD2*01	TRBJ2-1*01	GAACGCGTTGGAGCTGGACGACTCGGCCCTGTATCTCTGTGCCAGCAGCCCCGGGGGGGGCTGGGGAATGAGCAGTTCTTCGGGCCA	GAACGCCTTGGAGCTGGACGACTCGGCCCTGTATCTCTGTGCCAGCAGCNNCGGGGGGGNNNNNNNAATGAGCAGTTCTTCGGGCCA	TGTGCCAGCAGCCCCGGGGGGGGCTGGGGAATGAGCAGTTCTTC	CASSPGGGWGMSSSS	233N49M38S4N	51S8N8M28S	66S7N21M22N		F	F		TRB			NALELDDSALYLCASSPGGGWGMSSSSG	NALELDDSALYLCASSXGGXXXMSSSSG	CC		GCTGGGG								GCCAGCAGCCCCGGGGGGGGCTGGGGAATGAGCAGTTC	ASSPGGGWGMSSS					GAACGCGTTGGAGCTGGACGACTCGGCCCTGTATCTCTGT	NALELDDSALYLC			75.068	97.959	1.115e-16	16.069	100	0.04478					41.064	100	1.52e-07					1	49	234	282	1	49	52	59	9	16	52	59							67	87	8	28	67	87					41	78					1	40			GAACGCGTTGGAGCTGGACGACTCGGCCCTGTATCTCTGTGCCAGCAGC	NALELDDSALYLCASS	CGGGGGGG	GG			AATGAGCAGTTCTTCGGGCCA	MSSSSG			GAACGCCTTGGAGCTGGACGACTCGGCCCTGTATCTCTGTGCCAGCAGC	NALELDDSALYLCASS	CGGGGGGG	GG			AATGAGCAGTTCTTCGGGCCA	MSSSSG			44	15	2	7												1			1536948133320191510-242ac113-0001-012		e2944a81-1c04-412d-9c29-bdf3a0981209-007
5f7b3c3a5fe12f007fe209a9	TCGGCTGCTCCCTCCCAGACATCTGTGTACTTCTGTGCCAGCAGTCCCGGGGGGGGCTGGGGGAATGAAAAACTGTTTTTTGGCAGT	F	T	TRBV6-1*01,TRBV6-5*01	TRBD2*01	TRBJ1-4*01	TCGGCTGCTCCCTCCCAGACATCTGTGTACTTCTGTGCCAGCAGTCCCGGGGGGGGCTGGGGGAATGAAAAACTGTTTTTTGGCAGT	TCGGCTGCTCCCTCCCAGACATCTGTGTACTTCTGTGCCAGCAGTNNCGGGGGGGNNNNNNNNAATGAAAAACTGTTTTTTGGCAGT	TGTGCCAGCAGTCCCGGGGGGGGCTGGGGGAATGAAAAACTGTTTTTT	CASSPGGGWGNEKLFF	237N45M42S5N	47S8N8M32S	63S5N24M22N		T	F		TRB			SAAPSQTSVYFCASSPGGGWGNEKLFFGS	SAAPSQTSVYFCASSXGGXXXNEKLFFGS	CC		GCTGGGGG								GCCAGCAGTCCCGGGGGGGGCTGGGGGAATGAAAAACTGTTT	ASSPGGGWGNEKLF					TCGGCTGCTCCCTCCCAGACATCTGTGTACTTCTGT	SAAPSQTSVYFC			71.951	100	9.672e-16	16.069	100	0.04478					46.832	100	2.788e-09					1	45	238	282	1	45	48	55	9	16	48	55							64	87	6	29	64	87					37	78					1	36			TCGGCTGCTCCCTCCCAGACATCTGTGTACTTCTGTGCCAGCAGT	SAAPSQTSVYFCASS	CGGGGGGG	GG			AATGAAAAACTGTTTTTTGGCAGT	NEKLFFGS			TCGGCTGCTCCCTCCCAGACATCTGTGTACTTCTGTGCCAGCAGT	SAAPSQTSVYFCASS	CGGGGGGG	GG			AATGAAAAACTGTTTTTTGGCAGT	NEKLFFGS			48	16	2	8												1			1772292832166547946-242ac113-0001-012		e9aa8994-aaa4-4531-b6dc-0e41e29efd9d-007
5f83c0fd853531007f3aea7c	GCCTTGTTGCTGGGGGACTCGGCCCTCTATCTCTGTGCCAGCAGCCCCGGAGGGGGATGGGGTAATGAAAAACTGTTTTTTGGCAGT	F	T	TRBV5-6*01	TRBD1*01,TRBD2*02	TRBJ1-4*01	GCCTTGTTGCTGGGGGACTCGGCCCTCTATCTCTGTGCCAGCAGCCCCGGAGGGGGATGGGGTAATGAAAAACTGTTTTTTGGCAGT	GCCTTGTTGCTGGGGGACTCGGCCCTCTATCTCTGTGCCAGCAGCNNNNNAGGGGGNNNNNNTAATGAAAAACTGTTTTTTGGCAGT	TGTGCCAGCAGCCCCGGAGGGGGATGGGGTAATGAAAAACTGTTTTTT	CASSPGGGWGNEKLFF	237N45M42S4N	50S5N6M31S1N	62S4N25M22N		T	F		TRB			ALLLGDSALYLCASSPGGGWGNEKLFFGS	ALLLGDSALYLCASSXXGGXXNEKLFFGS	CCCGG		ATGGGG								GCCAGCAGCCCCGGAGGGGGATGGGGTAATGAAAAACTGTTT	ASSPGGGWGNEKLF					GCCTTGTTGCTGGGGGACTCGGCCCTCTATCTCTGT	ALLLGDSALYLC			71.951	100	9.672e-16	12.223	100	0.6436					48.755	100	7.355e-10					1	45	238	282	1	45	51	56	6	11	51	56							63	87	5	29	63	87					37	78					1	36			GCCTTGTTGCTGGGGGACTCGGCCCTCTATCTCTGTGCCAGCAGC	ALLLGDSALYLCASS	AGGGGG	GG			TAATGAAAAACTGTTTTTTGGCAGT	NEKLFFGS			GCCTTGTTGCTGGGGGACTCGGCCCTCTATCTCTGTGCCAGCAGC	ALLLGDSALYLCASS	AGGGGG	GG			TAATGAAAAACTGTTTTTTGGCAGT	NEKLFFGS			48	16	5	6												1			1503403407155916309-242ac114-0001-012		7d626742-7236-46be-8d76-f390fd074986-007
5f7518515fe12f007ffe633d	CAGCGCACAGAGCAGGGGGACTCGGCCATGTATCTCTGTGCCAGCAGCCCAGGGGGTGGTTGGGGCAATGAGCAGTTCTTCGGGCCA	F	T	TRBV7-9*01,TRBV7-9*02,TRBV7-9*03	TRBD1*01	TRBJ2-1*01	CAGCGCACAGAGCAGGGGGACTCGGCCATGTATCTCTGTGCCAGCAGCCCAGGGGGTGGTTGGGGCAATGAGCAGTTCTTCGGGCCA	CAGCGCACAGAGCAGGGGGACTCGGCCATGTATCTCTGTGCCAGCAGCNCAGGGGGNNNNNNNNNCAATGAGCAGTTCTTCGGGCCA	TGTGCCAGCAGCCCAGGGGGTGGTTGGGGCAATGAGCAGTTCTTC	CASSPGGGWGNEQFF	237N48M39S5N	49S4N7M31S1N	65S6N22M22N		T	F		TRB			QRTEQGDSAMYLCASSPGGGWGNEQFFGP	QRTEQGDSAMYLCASSXGGXXXNEQFFGP	C		TGGTTGGGG								GCCAGCAGCCCAGGGGGTGGTTGGGGCAATGAGCAGTTC	ASSPGGGWGNEQF					CAGCGCACAGAGCAGGGGGACTCGGCCATGTATCTCTGT	QRTEQGDSAMYLC			76.626	100	3.788e-17	14.146	100	0.1698					42.986	100	4.008e-08					1	48	238	285	1	48	50	56	5	11	50	56							66	87	7	28	66	87					40	78					1	39			CAGCGCACAGAGCAGGGGGACTCGGCCATGTATCTCTGTGCCAGCAGC	QRTEQGDSAMYLCASS	CAGGGGG	GG			CAATGAGCAGTTCTTCGGGCCA	NEQFFGP			CAGCGCACAGAGCAGGGGGACTCGGCCATGTATCTCTGTGCCAGCAGC	QRTEQGDSAMYLCASS	CAGGGGG	GG			CAATGAGCAGTTCTTCGGGCCA	NEQFFGP			45	15	1	9												1			7027136665393238506-242ac113-0001-012		4020063346810950121-242ac11d-0001-007
5f75188b5fe12f007fffeb76	CACACCCTGCAGCCAGAAGACTCGGCCCTGTATCTCTGTGCCAGCAGCCCAGGGGGTGGTTGGGGCAATGAGCAGTTCTTCGGGCCA	F	T	TRBV4-2*01		TRBJ2-1*01	CACACCCTGCAGCCAGAAGACTCGGCCCTGTATCTCTGTGCCAGCAGCCCAGGGGGTGGTTGGGGCAATGAGCAGTTCTTCGGGCCA	CACACCCTGCAGCCAGAAGACTCGGCCCTGTATCTCTGTGCCAGCAGCCAAGNNNNNNNNNNNNNCAATGAGCAGTTCTTCGGGCCA	TGTGCCAGCAGCCCAGGGGGTGGTTGGGGCAATGAGCAGTTCTTC	CASSPGGGWGNEQFF	234N52M35S1N		65S6N22M22N		T	F		TRB			HTLQPEDSALYLCASSPGGGWGNEQFFGP	HTLQPEDSALYLCASSQXXXXXNEQFFGP	GGGGTGGTTGGGG										GCCAGCAGCCCAGGGGGTGGTTGGGGCAATGAGCAGTTC	ASSPGGGWGNEQF					CACACCCTGCAGCCAGAAGACTCGGCCCTGTATCTCTGT	HTLQPEDSALYLC			79.742	98.077	4.369e-18								42.986	100	4.008e-08					1	52	235	286	1	52													66	87	7	28	66	87					40	78					1	39			CACACCCTGCAGCCAGAAGACTCGGCCCTGTATCTCTGTGCCAGCAGCCCAG	HTLQPEDSALYLCASSP					CAATGAGCAGTTCTTCGGGCCA	NEQFFGP			CACACCCTGCAGCCAGAAGACTCGGCCCTGTATCTCTGTGCCAGCAGCCAAG	HTLQPEDSALYLCASSQ					CAATGAGCAGTTCTTCGGGCCA	NEQFFGP			45	15	13													1			7027136665393238506-242ac113-0001-012		4020063346810950121-242ac11d-0001-007
5f7581ec5fe12f007f91b8d1	AGCTCCTTGGAGCTGGGGGACTCAGCCCTGTACTTCTGTGCCAGCAGCCCAGGAGGGGGGTGGGGCAATGAGCAGTTCTTCGGGCCA	F	T	TRBV13*01	TRBD1*01,TRBD2*01	TRBJ2-1*01	AGCTCCTTGGAGCTGGGGGACTCAGCCCTGTACTTCTGTGCCAGCAGCCCAGGAGGGGGGTGGGGCAATGAGCAGTTCTTCGGGCCA	AGCTCCTTGGAGCTGGGGGACTCAGCCCTGTACTTCTGTGCCAGCAGCTTAGGAGGGGGNNNNNNCAATGAGCAGTTCTTCGGGCCA	TGTGCCAGCAGCCCAGGAGGGGGGTGGGGCAATGAGCAGTTCTTC	CASSPGGGWGNEQFF	234N53M34S	53S5N6M28S1N	65S6N22M22N		T	F		TRB			SSLELGDSALYFCASSPGGGWGNEQFFGP	SSLELGDSALYFCASSLGGGXXNEQFFGP			GTGGGG								GCCAGCAGCCCAGGAGGGGGGTGGGGCAATGAGCAGTTC	ASSPGGGWGNEQF					AGCTCCTTGGAGCTGGGGGACTCAGCCCTGTACTTCTGT	SSLELGDSALYFC			78.184	96.226	1.286e-17	12.223	100	0.6436					42.986	100	4.008e-08					1	53	235	287	1	53	54	59	6	11	54	59							66	87	7	28	66	87					40	78					1	39			AGCTCCTTGGAGCTGGGGGACTCAGCCCTGTACTTCTGTGCCAGCAGCCCAGG	SSLELGDSALYFCASSPG	AGGGGG	GG			CAATGAGCAGTTCTTCGGGCCA	NEQFFGP			AGCTCCTTGGAGCTGGGGGACTCAGCCCTGTACTTCTGTGCCAGCAGCTTAGG	SSLELGDSALYFCASSLG	AGGGGG	GG			CAATGAGCAGTTCTTCGGGCCA	NEQFFGP			45	15	0	6												1			812920283502678506-242ac113-0001-012		1101301085386904041-242ac11d-0001-007
5f76a1245fe12f007f9094a2	AGCTCTCTGGAGCTGGGGGACTCAGCTTTGTATTTCTGTGCCAGCAGCCCGGGGGGCGGTTGGGGCAATGAGCAGTTCTTCGGGCCA	F	T	TRBV9*01,TRBV9*02,TRBV9*03	TRBD2*01	TRBJ2-1*01	AGCTCTCTGGAGCTGGGGGACTCAGCTTTGTATTTCTGTGCCAGCAGCCCGGGGGGCGGTTGGGGCAATGAGCAGTTCTTCGGGCCA	AGCTCTCTGGAGCTGGGGGACTCAGCTTTGTATTTCTGTGCCAGCAGCNCGGGGGGNNNNNNNNNCAATGAGCAGTTCTTCGGGCCA	TGTGCCAGCAGCCCGGGGGGCGGTTGGGGCAATGAGCAGTTCTTC	CASSPGGGWGNEQFF	234N48M39S4N	49S8N7M31S1N	65S6N22M22N		T	F		TRB			SSLELGDSALYFCASSPGGGWGNEQFFGP	SSLELGDSALYFCASSXGGXXXNEQFFGP	C		CGGTTGGGG								GCCAGCAGCCCGGGGGGCGGTTGGGGCAATGAGCAGTTC	ASSPGGGWGNEQF					AGCTCTCTGGAGCTGGGGGACTCAGCTTTGTATTTCTGT	SSLELGDSALYFC			76.626	100	3.788e-17	14.146	100	0.1698					42.986	100	4.008e-08					1	48	235	282	1	48	50	56	9	15	50	56							66	87	7	28	66	87					40	78					1	39			AGCTCTCTGGAGCTGGGGGACTCAGCTTTGTATTTCTGTGCCAGCAGC	SSLELGDSALYFCASS	CGGGGGG	GG			CAATGAGCAGTTCTTCGGGCCA	NEQFFGP			AGCTCTCTGGAGCTGGGGGACTCAGCTTTGTATTTCTGTGCCAGCAGC	SSLELGDSALYFCASS	CGGGGGG	GG			CAATGAGCAGTTCTTCGGGCCA	NEQFFGP			45	15	1	9												1			5891867262937067030-242ac113-0001-012		1101301085386904041-242ac11d-0001-007
5f76b6715fe12f007f184eae	CTGTCGGCTGCTCCCTCCCAGACATCTGTGTACTTCTGTGCCAGCAGCCCAGGGGGCGGGTGGGGGAATGAGCAGTTCTTCGGGCCA	F	T	TRBV6-5*01	TRBD1*01	TRBJ2-1*01	CTGTCGGCTGCTCCCTCCCAGACATCTGTGTACTTCTGTGCCAGCAGCCCAGGGGGCGGGTGGGGGAATGAGCAGTTCTTCGGGCCA	CTGTCGGCTGCTCCCTCCCAGACATCTGTGTACTTCTGTGCCAGCAGNNCAGGGGGCNNNNNNNNNAATGAGCAGTTCTTCGGGCCA	TGTGCCAGCAGCCCAGGGGGCGGGTGGGGGAATGAGCAGTTCTTC	CASSPGGGWGNEQFF	234N47M40S6N	49S4N8M30S	66S7N21M22N		T	F		TRB			LSAAPSQTSVYFCASSPGGGWGNEQFFGP	LSAAPSQTSVYFCASXXGGXXXNEQFFGP	CC		GGGTGGGGG								GCCAGCAGCCCAGGGGGCGGGTGGGGGAATGAGCAGTTC	ASSPGGGWGNEQF					CTGTCGGCTGCTCCCTCCCAGACATCTGTGTACTTCTGT	LSAAPSQTSVYFC			75.068	100	1.115e-16	16.069	100	0.04478					41.064	100	1.52e-07					1	47	235	281	1	47	50	57	5	12	50	57							67	87	8	28	67	87					40	78					1	39			CTGTCGGCTGCTCCCTCCCAGACATCTGTGTACTTCTGTGCCAGCAG	LSAAPSQTSVYFCAS	CAGGGGGC	GG			AATGAGCAGTTCTTCGGGCCA	NEQFFGP			CTGTCGGCTGCTCCCTCCCAGACATCTGTGTACTTCTGTGCCAGCAG	LSAAPSQTSVYFCAS	CAGGGGGC	GG			AATGAGCAGTTCTTCGGGCCA	NEQFFGP			45	15	2	9												2			5854329248770027030-242ac113-0001-012		1101301085386904041-242ac11d-0001-007
5f7a4dcb5fe12f007fa9303b	CAGCCCTCAGAACCCAGGGACTCAGCTGTGTACTTCTGTGCCAGCAGCCCCGGGGGGGGGTGGGGCAATGAGCAGTTCTTCGGGCCA	F	T	TRBV12-3*01,TRBV12-4*01,TRBV12-4*02	TRBD2*01	TRBJ2-1*01	CAGCCCTCAGAACCCAGGGACTCAGCTGTGTACTTCTGTGCCAGCAGCCCCGGGGGGGGGTGGGGCAATGAGCAGTTCTTCGGGCCA	CAGCCCTCAGAACCCAGGGACTCAGCTGTGTACTTCTGTGCCAGCAGNNNCGGGGGGGNNNNNNNCAATGAGCAGTTCTTCGGGCCA	TGTGCCAGCAGCCCCGGGGGGGGGTGGGGCAATGAGCAGTTCTTC	CASSPGGGWGNEQFF	237N47M40S6N	50S8N8M29S	65S6N22M22N		T	F		TRB			QPSEPRDSAVYFCASSPGGGWGNEQFFGP	QPSEPRDSAVYFCASXXGGXXXNEQFFGP	CCC		GGTGGGG								GCCAGCAGCCCCGGGGGGGGGTGGGGCAATGAGCAGTTC	ASSPGGGWGNEQF					CAGCCCTCAGAACCCAGGGACTCAGCTGTGTACTTCTGT	QPSEPRDSAVYFC			75.068	100	1.115e-16	16.069	100	0.04478					42.986	100	4.008e-08					1	47	238	284	1	47	51	58	9	16	51	58							66	87	7	28	66	87					40	78					1	39			CAGCCCTCAGAACCCAGGGACTCAGCTGTGTACTTCTGTGCCAGCAG	QPSEPRDSAVYFCAS	CGGGGGGG	GG			CAATGAGCAGTTCTTCGGGCCA	NEQFFGP			CAGCCCTCAGAACCCAGGGACTCAGCTGTGTACTTCTGTGCCAGCAG	QPSEPRDSAVYFCAS	CGGGGGGG	GG			CAATGAGCAGTTCTTCGGGCCA	NEQFFGP			45	15	3	7												1			620015565297151510-242ac113-0001-012		e2944a81-1c04-412d-9c29-bdf3a0981209-007
5f7af9935fe12f007fcfb80e	CAGCGCACAGAGCGGGGGGACTCAGCCGTGTATCTCTGTGCCAGCAGCCCCGGTGGGGGGTGGGGGAATGAGCAGTTCTTCGGGCCA	F	T	TRBV7-3*01,TRBV7-3*05	TRBD2*01	TRBJ2-1*01	CAGCGCACAGAGCGGGGGGACTCAGCCGTGTATCTCTGTGCCAGCAGCCCCGGTGGGGGGTGGGGGAATGAGCAGTTCTTCGGGCCA	CAGCGCACAGAGCGGGGGGACTCAGCCGTGTATCTCTGTGCCAGCAGCNNNNNNGGGGGGNNNNNNAATGAGCAGTTCTTCGGGCCA	TGTGCCAGCAGCCCCGGTGGGGGGTGGGGGAATGAGCAGTTCTTC	CASSPGGGWGNEQFF	237N48M39S5N	54S9N6M27S1N	66S7N21M22N		T	F		TRB			QRTERGDSAVYLCASSPGGGWGNEQFFGP	QRTERGDSAVYLCASSXXGGXXNEQFFGP	CCCGGT		TGGGGG								GCCAGCAGCCCCGGTGGGGGGTGGGGGAATGAGCAGTTC	ASSPGGGWGNEQF					CAGCGCACAGAGCGGGGGGACTCAGCCGTGTATCTCTGT	QRTERGDSAVYLC			76.626	100	3.788e-17	12.223	100	0.6436					41.064	100	1.52e-07					1	48	238	285	1	48	55	60	10	15	55	60							67	87	8	28	67	87					40	78					1	39			CAGCGCACAGAGCGGGGGGACTCAGCCGTGTATCTCTGTGCCAGCAGC	QRTERGDSAVYLCASS	GGGGGG	GG			AATGAGCAGTTCTTCGGGCCA	NEQFFGP			CAGCGCACAGAGCGGGGGGACTCAGCCGTGTATCTCTGTGCCAGCAGC	QRTERGDSAVYLCASS	GGGGGG	GG			AATGAGCAGTTCTTCGGGCCA	NEQFFGP			45	15	6	6												1			2566279995479551510-242ac113-0001-012		e2944a81-1c04-412d-9c29-bdf3a0981209-007
5f7b6b3a5fe12f007ff1a991	CAGCGCACAGAGCAGGGGGACTCGGCCATGTATCTCTGTGCCAGCAGCCCCGGTGGGGGCTGGGGCAATGAGCAGTTCTTCGGGCCA	F	T	TRBV7-9*01,TRBV7-9*02,TRBV7-9*03	TRBD1*01	TRBJ2-1*01	CAGCGCACAGAGCAGGGGGACTCGGCCATGTATCTCTGTGCCAGCAGCCCCGGTGGGGGCTGGGGCAATGAGCAGTTCTTCGGGCCA	CAGCGCACAGAGCAGGGGGACTCGGCCATGTATCTCTGTGCCAGCAGCNNNNNNGGGGGCNNNNNCAATGAGCAGTTCTTCGGGCCA	TGTGCCAGCAGCCCCGGTGGGGGCTGGGGCAATGAGCAGTTCTTC	CASSPGGGWGNEQFF	237N48M39S5N	54S6N6M27S	65S6N22M22N		T	F		TRB			QRTEQGDSAMYLCASSPGGGWGNEQFFGP	QRTEQGDSAMYLCASSXXGGXXNEQFFGP	CCCGGT		TGGGG								GCCAGCAGCCCCGGTGGGGGCTGGGGCAATGAGCAGTTC	ASSPGGGWGNEQF					CAGCGCACAGAGCAGGGGGACTCGGCCATGTATCTCTGT	QRTEQGDSAMYLC			76.626	100	3.788e-17	12.223	100	0.6436					42.986	100	4.008e-08					1	48	238	285	1	48	55	60	7	12	55	60							66	87	7	28	66	87					40	78					1	39			CAGCGCACAGAGCAGGGGGACTCGGCCATGTATCTCTGTGCCAGCAGC	QRTEQGDSAMYLCASS	GGGGGC	GG			CAATGAGCAGTTCTTCGGGCCA	NEQFFGP			CAGCGCACAGAGCAGGGGGACTCGGCCATGTATCTCTGTGCCAGCAGC	QRTEQGDSAMYLCASS	GGGGGC	GG			CAATGAGCAGTTCTTCGGGCCA	NEQFFGP			45	15	6	5												1			5270809288179117590-242ac113-0001-012		e9aa8994-aaa4-4531-b6dc-0e41e29efd9d-007
5f7c04215fe12f007f819f32	AACGCCTTGGAGCTGGACGACTCGGCCCTGTATCTCTGTGCCAGCAGCCCTGGCGGCGGGTGGGGCAATGAGCAGTTCTTCGGGCCA	F	T	TRBV5-4*01,TRBV5-4*02,TRBV5-4*03	TRBD2*01,TRBD2*02	TRBJ2-1*01	AACGCCTTGGAGCTGGACGACTCGGCCCTGTATCTCTGTGCCAGCAGCCCTGGCGGCGGGTGGGGCAATGAGCAGTTCTTCGGGCCA	AACGCCTTGGAGCTGGACGACTCGGCCCTGTATCTCTGTGCCAGCAGCNNNNNNNGCGGGGGGGNCAATGAGCAGTTCTTCGGGCCA	TGTGCCAGCAGCCCTGGCGGCGGGTGGGGCAATGAGCAGTTCTTC	CASSPGGGWGNEQFF	234N48M39S4N	55S7N9M23S	65S6N22M22N		T	F		TRB			NALELDDSALYLCASSPGGGWGNEQFFGP	NALELDDSALYLCASSXXXGGXNEQFFGP	CCTGGCG		G								GCCAGCAGCCCTGGCGGCGGGTGGGGCAATGAGCAGTTC	ASSPGGGWGNEQF					AACGCCTTGGAGCTGGACGACTCGGCCCTGTATCTCTGT	NALELDDSALYLC			76.626	100	3.788e-17	12.223	88.889	0.6436					42.986	100	4.008e-08					1	48	235	282	1	48	56	64	8	16	56	64							66	87	7	28	66	87					40	78					1	39			AACGCCTTGGAGCTGGACGACTCGGCCCTGTATCTCTGTGCCAGCAGC	NALELDDSALYLCASS	GCGGGTGGG	GW			CAATGAGCAGTTCTTCGGGCCA	NEQFFGP			AACGCCTTGGAGCTGGACGACTCGGCCCTGTATCTCTGTGCCAGCAGC	NALELDDSALYLCASS	GCGGGGGGG	GG			CAATGAGCAGTTCTTCGGGCCA	NEQFFGP			45	15	7	1												2			7279577106109951510-242ac113-0001-012		6cfbbd79-087c-472e-b883-1b6ac35fabf5-007
5f7d48f35fe12f007f78795d	AGCTCTCTGGAGCTGGGGGACTCAGCTTTGTATTTCTGTGCCAGCAGCCCCGGGGGGGGATGGGGCAATGAGCAGTTCTTCGGGCCA	F	T	TRBV9*01,TRBV9*02,TRBV9*03	TRBD2*01	TRBJ2-1*01	AGCTCTCTGGAGCTGGGGGACTCAGCTTTGTATTTCTGTGCCAGCAGCCCCGGGGGGGGATGGGGCAATGAGCAGTTCTTCGGGCCA	AGCTCTCTGGAGCTGGGGGACTCAGCTTTGTATTTCTGTGCCAGCAGCNNCGGGGGGGNNNNNNNCAATGAGCAGTTCTTCGGGCCA	TGTGCCAGCAGCCCCGGGGGGGGATGGGGCAATGAGCAGTTCTTC	CASSPGGGWGNEQFF	234N48M39S4N	50S8N8M29S	65S6N22M22N		T	F		TRB			SSLELGDSALYFCASSPGGGWGNEQFFGP	SSLELGDSALYFCASSXGGXXXNEQFFGP	CC		GATGGGG								GCCAGCAGCCCCGGGGGGGGATGGGGCAATGAGCAGTTC	ASSPGGGWGNEQF					AGCTCTCTGGAGCTGGGGGACTCAGCTTTGTATTTCTGT	SSLELGDSALYFC			76.626	100	3.788e-17	16.069	100	0.04478					42.986	100	4.008e-08					1	48	235	282	1	48	51	58	9	16	51	58							66	87	7	28	66	87					40	78					1	39			AGCTCTCTGGAGCTGGGGGACTCAGCTTTGTATTTCTGTGCCAGCAGC	SSLELGDSALYFCASS	CGGGGGGG	GG			CAATGAGCAGTTCTTCGGGCCA	NEQFFGP			AGCTCTCTGGAGCTGGGGGACTCAGCTTTGTATTTCTGTGCCAGCAGC	SSLELGDSALYFCASS	CGGGGGGG	GG			CAATGAGCAGTTCTTCGGGCCA	NEQFFGP			45	15	2	7												1			5788665108649471510-242ac113-0001-012		a1191914-e9b3-4f58-a8d5-4654147efb7b-007
5f82acfe853531007fd9ce0b	CAGCGCACAGAGCAGGGGGACTCGGCCATGTATCTCTGTGCCAGCAGCCCTGGGGGAGGGTGGGGCAATGAGCAGTTCTTCGGGCCA	F	T	TRBV7-9*04	TRBD2*02	TRBJ2-1*01	CAGCGCACAGAGCAGGGGGACTCGGCCATGTATCTCTGTGCCAGCAGCCCTGGGGGAGGGTGGGGCAATGAGCAGTTCTTCGGGCCA	CAGCGCACAGAGCAGGGGGACTCGGCCATGTATCTCTGTGCCAGCAGCTCTNNGGGAGGGNNNNNCAATGAGCAGTTCTTCGGGCCA	TGTGCCAGCAGCCCTGGGGGAGGGTGGGGCAATGAGCAGTTCTTC	CASSPGGGWGNEQFF	237N51M36S	53S9N7M27S	65S6N22M22N		T	F		TRB			QRTEQGDSAMYLCASSPGGGWGNEQFFGP	QRTEQGDSAMYLCASSSXGGXXNEQFFGP	GG		TGGGG								GCCAGCAGCCCTGGGGGAGGGTGGGGCAATGAGCAGTTC	ASSPGGGWGNEQF					CAGCGCACAGAGCAGGGGGACTCGGCCATGTATCTCTGT	QRTEQGDSAMYLC			78.184	98.039	1.286e-17	14.146	100	0.1698					42.986	100	4.008e-08					1	51	238	288	1	51	54	60	10	16	54	60							66	87	7	28	66	87					40	78					1	39			CAGCGCACAGAGCAGGGGGACTCGGCCATGTATCTCTGTGCCAGCAGCCCT	QRTEQGDSAMYLCASSP	GGGAGGG	GG			CAATGAGCAGTTCTTCGGGCCA	NEQFFGP			CAGCGCACAGAGCAGGGGGACTCGGCCATGTATCTCTGTGCCAGCAGCTCT	QRTEQGDSAMYLCASSS	GGGAGGG	GG			CAATGAGCAGTTCTTCGGGCCA	NEQFFGP			45	15	2	5												1			1520153783905283605-242ac114-0001-012		7d626742-7236-46be-8d76-f390fd074986-007
5f8315b6853531007f33d4a7	CGGAATGGGACCCAGGCTCCTCTTCTGGGCACTGCTTTGTCTCCTCGGAACAGGCCCAGTGGAGGCTGGAGTCACACAAAGTCCCACACACCTGATCAAAACGAGAGGACAGCAAGCGACTCTGAGATGCTCTCCTATCTCTGGGCACACCAGTGTGTACTGGTACCAACAGGCCCTGGGTCTGGGCCTCCAGTTCCTCCTTTGGTATGACGAGGGTGAAGAGAGAAACAGAGGAAACTTCCCTCCTAGATTTTCAGGTCGCCAGTTCCCTAATTATAGCTCTGAGCTGAATGTGAACGCCTTGGAGCTGGAGGACTCGGCCCTGTATCTCTGTGCCAGCAGCCCCGGCGGGGGTTGGGGGAATGAGCAGTTCTTCGGGCCAGGGACACGGCTCACCGTGCTAGAGGACCTGAAAAACGTGTTCCCACCCGAGGTCGCTGTGTTTGAGCCAATAC	F	T	TRBV5-8*01	TRBD2*01	TRBJ2-1*01	GAGGCTGGAGTCACACAAAGTCCCACACACCTGATCAAAACGAGAGGACAGCAAGCGACTCTGAGATGCTCTCCTATCTCTGGGCACACCAGTGTGTACTGGTACCAACAGGCCCTGGGTCTGGGCCTCCAGTTCCTCCTTTGGTATGACGAGGGTGAAGAGAGAAACAGAGGAAACTTCCCTCCTAGATTTTCAGGTCGCCAGTTCCCTAATTATAGCTCTGAGCTGAATGTGAACGCCTTGGAGCTGGAGGACTCGGCCCTGTATCTCTGTGCCAGCAGCCCCGGCGGGGGTTGGGGGAATGAGCAGTTCTTCGGGCCAGGGACACGGCTCACCGTGCTAG	GAGGCTGGAGTCACACAAAGTCCCACACACCTGATCAAAACGAGAGGACAGCAAGCGACTCTGAGATGCTCTCCTATCTCTGGGCACACCAGTGTGTACTGGTACCAACAGGCCCTGGGTCTGGGCCTCCAGTTCCTCCTTTGGTATGACGAGGGTGAAGAGAGAAACAGAGGAAACTTCCCTCCTAGATTTTCAGGTCGCCAGTTCCCTAATTATAGCTCTGAGCTGAATGTGAACGCCTTGGAGCTGGAGGACTCGGCCCTGTATCTCTGTGCCAGCAGCNNNNGCGGGGGNNNNNNNAATGAGCAGTTCTTCGGGCCAGGGACACGGCTCACCGTGCTAG	TGTGCCAGCAGCCCCGGCGGGGGTTGGGGGAATGAGCAGTTCTTC	CASSPGGGWGNEQFF	61S282M112S4N	347S7N7M101S2N	361S7N43M51S		T	F		TRB			EAGVTQSPTHLIKTRGQQATLRCSPISGHTSVYWYQQALGLGLQFLLWYDEGEERNRGNFPPRFSGRQFPNYSSELNVNALELEDSALYLCASSPGGGWGNEQFFGPGTRLTVL	EAGVTQSPTHLIKTRGQQATLRCSPISGHTSVYWYQQALGLGLQFLLWYDEGEERNRGNFPPRFSGRQFPNYSSELNVNALELEDSALYLCASSXXGGXXNEQFFGPGTRLTVL	CCCG		TTGGGGG				TCTGGGCACACCAGT	SGHTS	TATGACGAGGGTGAAGAG	YDEGEE	GCCAGCAGCCCCGGCGGGGGTTGGGGGAATGAGCAGTTC	ASSPGGGWGNEQF	GAGGCTGGAGTCACACAAAGTCCCACACACCTGATCAAAACGAGAGGACAGCAAGCGACTCTGAGATGCTCTCCTATC	EAGVTQSPTHLIKTRGQQATLRCSPI	GTGTACTGGTACCAACAGGCCCTGGGTCTGGGCCTCCAGTTCCTCCTTTGG	VYWYQQALGLGLQFLLW	AGAAACAGAGGAAACTTCCCTCCTAGATTTTCAGGTCGCCAGTTCCCTAATTATAGCTCTGAGCTGAATGTGAACGCCTTGGAGCTGGAGGACTCGGCCCTGTATCTCTGT	RNRGNFPPRFSGRQFPNYSSELNVNALELEDSALYLC			441.224	100	4.385e-126	14.146	100	0.7907					83.363	100	1.549e-19					62	343	1	282	1	282	348	354	8	14	287	293							362	404	8	50	301	343	140	154	206	223	335	373	62	139	155	205	224	334			GAGGCTGGAGTCACACAAAGTCCCACACACCTGATCAAAACGAGAGGACAGCAAGCGACTCTGAGATGCTCTCCTATCTCTGGGCACACCAGTGTGTACTGGTACCAACAGGCCCTGGGTCTGGGCCTCCAGTTCCTCCTTTGGTATGACGAGGGTGAAGAGAGAAACAGAGGAAACTTCCCTCCTAGATTTTCAGGTCGCCAGTTCCCTAATTATAGCTCTGAGCTGAATGTGAACGCCTTGGAGCTGGAGGACTCGGCCCTGTATCTCTGTGCCAGCAGC	EAGVTQSPTHLIKTRGQQATLRCSPISGHTSVYWYQQALGLGLQFLLWYDEGEERNRGNFPPRFSGRQFPNYSSELNVNALELEDSALYLCASS	GCGGGGG	GG			AATGAGCAGTTCTTCGGGCCAGGGACACGGCTCACCGTGCTAG	NEQFFGPGTRLTVL			GAGGCTGGAGTCACACAAAGTCCCACACACCTGATCAAAACGAGAGGACAGCAAGCGACTCTGAGATGCTCTCCTATCTCTGGGCACACCAGTGTGTACTGGTACCAACAGGCCCTGGGTCTGGGCCTCCAGTTCCTCCTTTGGTATGACGAGGGTGAAGAGAGAAACAGAGGAAACTTCCCTCCTAGATTTTCAGGTCGCCAGTTCCCTAATTATAGCTCTGAGCTGAATGTGAACGCCTTGGAGCTGGAGGACTCGGCCCTGTATCTCTGTGCCAGCAGC	EAGVTQSPTHLIKTRGQQATLRCSPISGHTSVYWYQQALGLGLQFLLWYDEGEERNRGNFPPRFSGRQFPNYSSELNVNALELEDSALYLCASS	GCGGGGG	GG			AATGAGCAGTTCTTCGGGCCAGGGACACGGCTCACCGTGCTAG	NEQFFGPGTRLTVL			45	15	4	7															1490303761198083605-242ac114-0001-012		90453bbd-819b-448f-819c-5e95b359d380-007
5f854501853531007fd261c5	GTCGATGGGACCCAGGCTCCTCTTCTGGGCACTGCTTTGTCTCCTCGGAACAGGCCCAGTGGAGGCTGGAGTCACACAAAGTCCCACACACCTGATCAAAACGAGAGGACAGCAAGCGACTCTGAGATGCTCTCCTATCTCTGGGCACACCAGTGTGTACTGGTACCAACAGGCCCTGGGTCTGGGCCTCCAGTTCCTCCTTTGGTATGACGAGGGTGAAGAGAGAAACAGAGGAAACTTCCCTCCTAGCTTTTCAGGTCGCCAGTTCCCTAATTATAGCTCTGAGCTGAATGTGAACGCCTTGGAGCTGGAGGACTCGGCCCTGTATCTCTGTGCCAGCAGCCCCGGCGGGGGTTGGGGGAATGAGCAGTTCTTCGGGCCAGGGACACGGCTCACCGTGCTAGAGGACCTGAAAAACGTGTTCCCACCCGAGGTCGCTGTGTTTGAGCCACTAC	F	T	TRBV5-8*01	TRBD2*01	TRBJ2-1*01	GAGGCTGGAGTCACACAAAGTCCCACACACCTGATCAAAACGAGAGGACAGCAAGCGACTCTGAGATGCTCTCCTATCTCTGGGCACACCAGTGTGTACTGGTACCAACAGGCCCTGGGTCTGGGCCTCCAGTTCCTCCTTTGGTATGACGAGGGTGAAGAGAGAAACAGAGGAAACTTCCCTCCTAGCTTTTCAGGTCGCCAGTTCCCTAATTATAGCTCTGAGCTGAATGTGAACGCCTTGGAGCTGGAGGACTCGGCCCTGTATCTCTGTGCCAGCAGCCCCGGCGGGGGTTGGGGGAATGAGCAGTTCTTCGGGCCAGGGACACGGCTCACCGTGCTAG	GAGGCTGGAGTCACACAAAGTCCCACACACCTGATCAAAACGAGAGGACAGCAAGCGACTCTGAGATGCTCTCCTATCTCTGGGCACACCAGTGTGTACTGGTACCAACAGGCCCTGGGTCTGGGCCTCCAGTTCCTCCTTTGGTATGACGAGGGTGAAGAGAGAAACAGAGGAAACTTCCCTCCTAGATTTTCAGGTCGCCAGTTCCCTAATTATAGCTCTGAGCTGAATGTGAACGCCTTGGAGCTGGAGGACTCGGCCCTGTATCTCTGTGCCAGCAGCNNNNGCGGGGGNNNNNNNAATGAGCAGTTCTTCGGGCCAGGGACACGGCTCACCGTGCTAG	TGTGCCAGCAGCCCCGGCGGGGGTTGGGGGAATGAGCAGTTCTTC	CASSPGGGWGNEQFF	61S282M112S4N	347S7N7M101S2N	361S7N43M51S		T	F		TRB			EAGVTQSPTHLIKTRGQQATLRCSPISGHTSVYWYQQALGLGLQFLLWYDEGEERNRGNFPPSFSGRQFPNYSSELNVNALELEDSALYLCASSPGGGWGNEQFFGPGTRLTVL	EAGVTQSPTHLIKTRGQQATLRCSPISGHTSVYWYQQALGLGLQFLLWYDEGEERNRGNFPPRFSGRQFPNYSSELNVNALELEDSALYLCASSXXGGXXNEQFFGPGTRLTVL	CCCG		TTGGGGG				TCTGGGCACACCAGT	SGHTS	TATGACGAGGGTGAAGAG	YDEGEE	GCCAGCAGCCCCGGCGGGGGTTGGGGGAATGAGCAGTTC	ASSPGGGWGNEQF	GAGGCTGGAGTCACACAAAGTCCCACACACCTGATCAAAACGAGAGGACAGCAAGCGACTCTGAGATGCTCTCCTATC	EAGVTQSPTHLIKTRGQQATLRCSPI	GTGTACTGGTACCAACAGGCCCTGGGTCTGGGCCTCCAGTTCCTCCTTTGG	VYWYQQALGLGLQFLLW	AGAAACAGAGGAAACTTCCCTCCTAGCTTTTCAGGTCGCCAGTTCCCTAATTATAGCTCTGAGCTGAATGTGAACGCCTTGGAGCTGGAGGACTCGGCCCTGTATCTCTGT	RNRGNFPPSFSGRQFPNYSSELNVNALELEDSALYLC			438.107	99.645	3.802e-125	14.146	100	0.7907					83.363	100	1.549e-19					62	343	1	282	1	282	348	354	8	14	287	293							362	404	8	50	301	343	140	154	206	223	335	373	62	139	155	205	224	334			GAGGCTGGAGTCACACAAAGTCCCACACACCTGATCAAAACGAGAGGACAGCAAGCGACTCTGAGATGCTCTCCTATCTCTGGGCACACCAGTGTGTACTGGTACCAACAGGCCCTGGGTCTGGGCCTCCAGTTCCTCCTTTGGTATGACGAGGGTGAAGAGAGAAACAGAGGAAACTTCCCTCCTAGCTTTTCAGGTCGCCAGTTCCCTAATTATAGCTCTGAGCTGAATGTGAACGCCTTGGAGCTGGAGGACTCGGCCCTGTATCTCTGTGCCAGCAGC	EAGVTQSPTHLIKTRGQQATLRCSPISGHTSVYWYQQALGLGLQFLLWYDEGEERNRGNFPPSFSGRQFPNYSSELNVNALELEDSALYLCASS	GCGGGGG	GG			AATGAGCAGTTCTTCGGGCCAGGGACACGGCTCACCGTGCTAG	NEQFFGPGTRLTVL			GAGGCTGGAGTCACACAAAGTCCCACACACCTGATCAAAACGAGAGGACAGCAAGCGACTCTGAGATGCTCTCCTATCTCTGGGCACACCAGTGTGTACTGGTACCAACAGGCCCTGGGTCTGGGCCTCCAGTTCCTCCTTTGGTATGACGAGGGTGAAGAGAGAAACAGAGGAAACTTCCCTCCTAGATTTTCAGGTCGCCAGTTCCCTAATTATAGCTCTGAGCTGAATGTGAACGCCTTGGAGCTGGAGGACTCGGCCCTGTATCTCTGTGCCAGCAGC	EAGVTQSPTHLIKTRGQQATLRCSPISGHTSVYWYQQALGLGLQFLLWYDEGEERNRGNFPPRFSGRQFPNYSSELNVNALELEDSALYLCASS	GCGGGGG	GG			AATGAGCAGTTCTTCGGGCCAGGGACACGGCTCACCGTGCTAG	NEQFFGPGTRLTVL			45	15	4	7															1478492601134083605-242ac114-0001-012		c3ad8ce3-99a8-40bd-95fc-13446d5d03b0-007
5f8839fba490d1007f2385fc	TTTCATGGGCCCTGGGCTCCTCTGCTGGGCACTGCTTTGTCTCCTCGGAACAGGCCCAGTGGAGGCTGGAGTCACACAAAGTCCCACACACCTGATCAAAACGAGAGGACAGCAAGCGACTCTGAGATGCTCTCCTATCTCTGGGCACACCAGTGTGTACTGGTACCAACAGGCCCTGGGTCTGGGCCTCCAGTTCCTCCTTTGGTATGACGAGGGTGAAGAGAGAAACAGAGGAAACTTCCCTCCTAGATTTTCAGGTCGCCAGTTCCCTAATTATAGCTCTGAGCTGAATGTGAACGCCTTGGAGCTGGAGGACTCGGCCCTGTATCTCTGTGCCAGCAGCCCCGGCGGGGGTTGGGGGAATGAGCAGTTCTTCGGGCCAGGGACACGGCTCACCGTGCTAGAGGACCTGAAAAACGTGTTCCCACCCGAGGTCGCTGTGTTTGAGCCAGGTGC	F	T	TRBV5-8*01	TRBD2*01	TRBJ2-1*01	GAGGCTGGAGTCACACAAAGTCCCACACACCTGATCAAAACGAGAGGACAGCAAGCGACTCTGAGATGCTCTCCTATCTCTGGGCACACCAGTGTGTACTGGTACCAACAGGCCCTGGGTCTGGGCCTCCAGTTCCTCCTTTGGTATGACGAGGGTGAAGAGAGAAACAGAGGAAACTTCCCTCCTAGATTTTCAGGTCGCCAGTTCCCTAATTATAGCTCTGAGCTGAATGTGAACGCCTTGGAGCTGGAGGACTCGGCCCTGTATCTCTGTGCCAGCAGCCCCGGCGGGGGTTGGGGGAATGAGCAGTTCTTCGGGCCAGGGACACGGCTCACCGTGCTAG	GAGGCTGGAGTCACACAAAGTCCCACACACCTGATCAAAACGAGAGGACAGCAAGCGACTCTGAGATGCTCTCCTATCTCTGGGCACACCAGTGTGTACTGGTACCAACAGGCCCTGGGTCTGGGCCTCCAGTTCCTCCTTTGGTATGACGAGGGTGAAGAGAGAAACAGAGGAAACTTCCCTCCTAGATTTTCAGGTCGCCAGTTCCCTAATTATAGCTCTGAGCTGAATGTGAACGCCTTGGAGCTGGAGGACTCGGCCCTGTATCTCTGTGCCAGCAGCNNNNGCGGGGGNNNNNNNAATGAGCAGTTCTTCGGGCCAGGGACACGGCTCACCGTGCTAG	TGTGCCAGCAGCCCCGGCGGGGGTTGGGGGAATGAGCAGTTCTTC	CASSPGGGWGNEQFF	61S282M113S4N	347S7N7M102S2N	361S7N43M52S		T	F		TRB			EAGVTQSPTHLIKTRGQQATLRCSPISGHTSVYWYQQALGLGLQFLLWYDEGEERNRGNFPPRFSGRQFPNYSSELNVNALELEDSALYLCASSPGGGWGNEQFFGPGTRLTVL	EAGVTQSPTHLIKTRGQQATLRCSPISGHTSVYWYQQALGLGLQFLLWYDEGEERNRGNFPPRFSGRQFPNYSSELNVNALELEDSALYLCASSXXGGXXNEQFFGPGTRLTVL	CCCG		TTGGGGG				TCTGGGCACACCAGT	SGHTS	TATGACGAGGGTGAAGAG	YDEGEE	GCCAGCAGCCCCGGCGGGGGTTGGGGGAATGAGCAGTTC	ASSPGGGWGNEQF	GAGGCTGGAGTCACACAAAGTCCCACACACCTGATCAAAACGAGAGGACAGCAAGCGACTCTGAGATGCTCTCCTATC	EAGVTQSPTHLIKTRGQQATLRCSPI	GTGTACTGGTACCAACAGGCCCTGGGTCTGGGCCTCCAGTTCCTCCTTTGG	VYWYQQALGLGLQFLLW	AGAAACAGAGGAAACTTCCCTCCTAGATTTTCAGGTCGCCAGTTCCCTAATTATAGCTCTGAGCTGAATGTGAACGCCTTGGAGCTGGAGGACTCGGCCCTGTATCTCTGT	RNRGNFPPRFSGRQFPNYSSELNVNALELEDSALYLC			441.224	100	4.395e-126	14.146	100	0.7925					83.363	100	1.552e-19					62	343	1	282	1	282	348	354	8	14	287	293							362	404	8	50	301	343	140	154	206	223	335	373	62	139	155	205	224	334			GAGGCTGGAGTCACACAAAGTCCCACACACCTGATCAAAACGAGAGGACAGCAAGCGACTCTGAGATGCTCTCCTATCTCTGGGCACACCAGTGTGTACTGGTACCAACAGGCCCTGGGTCTGGGCCTCCAGTTCCTCCTTTGGTATGACGAGGGTGAAGAGAGAAACAGAGGAAACTTCCCTCCTAGATTTTCAGGTCGCCAGTTCCCTAATTATAGCTCTGAGCTGAATGTGAACGCCTTGGAGCTGGAGGACTCGGCCCTGTATCTCTGTGCCAGCAGC	EAGVTQSPTHLIKTRGQQATLRCSPISGHTSVYWYQQALGLGLQFLLWYDEGEERNRGNFPPRFSGRQFPNYSSELNVNALELEDSALYLCASS	GCGGGGG	GG			AATGAGCAGTTCTTCGGGCCAGGGACACGGCTCACCGTGCTAG	NEQFFGPGTRLTVL			GAGGCTGGAGTCACACAAAGTCCCACACACCTGATCAAAACGAGAGGACAGCAAGCGACTCTGAGATGCTCTCCTATCTCTGGGCACACCAGTGTGTACTGGTACCAACAGGCCCTGGGTCTGGGCCTCCAGTTCCTCCTTTGGTATGACGAGGGTGAAGAGAGAAACAGAGGAAACTTCCCTCCTAGATTTTCAGGTCGCCAGTTCCCTAATTATAGCTCTGAGCTGAATGTGAACGCCTTGGAGCTGGAGGACTCGGCCCTGTATCTCTGTGCCAGCAGC	EAGVTQSPTHLIKTRGQQATLRCSPISGHTSVYWYQQALGLGLQFLLWYDEGEERNRGNFPPRFSGRQFPNYSSELNVNALELEDSALYLCASS	GCGGGGG	GG			AATGAGCAGTTCTTCGGGCCAGGGACACGGCTCACCGTGCTAG	NEQFFGPGTRLTVL			45	15	4	7															1478020150436556309-242ac114-0001-012		6d7a2121-214a-4a9e-bcfc-ef1ba5b7aab7-007
5f8aae81a490d1007f34c1fc	GGCCATGGGCCCTTGGCTCCTCTGCTGGGCACTGCTTTGTCTCCTCGGAACAGGCCCAGTGGAGGCTGGAGTCACACAAAGTCCCACACACCTGATCAAAACGAGAGGACAGCAAGCGACTCTGAGATGCTCTCCTATCTCTGGGCACACCAGTGTGTACTGGTACCAACAGGCCCTGGGTCTGGGCCTCCAGTTCCTCCTTTGGTATGACGAGGGTGAAGAGAGAAACAGAGGAAACTTCCCTCCTAGTTTTTCAGGGCGGCAGTTCCCTAATTATAGCTCTGAGCTGAGTGTGAACGCCTTGGAGCTGGAGGACTCGGCCCTGTATCTCTGTGCCAGCAGCCCCGGCGGGGGTTGGGGGAATGAGCAGTTCTTCGGGCCAGGGACACGGCTCACCGTGCTAGAGGACCTGAAAAACGTGTTCCCACCCGAGGTCGCTGTGTTTGAGCCTACT	F	T	TRBV5-8*01	TRBD2*01	TRBJ2-1*01	GAGGCTGGAGTCACACAAAGTCCCACACACCTGATCAAAACGAGAGGACAGCAAGCGACTCTGAGATGCTCTCCTATCTCTGGGCACACCAGTGTGTACTGGTACCAACAGGCCCTGGGTCTGGGCCTCCAGTTCCTCCTTTGGTATGACGAGGGTGAAGAGAGAAACAGAGGAAACTTCCCTCCTAGTTTTTCAGGGCGGCAGTTCCCTAATTATAGCTCTGAGCTGAGTGTGAACGCCTTGGAGCTGGAGGACTCGGCCCTGTATCTCTGTGCCAGCAGCCCCGGCGGGGGTTGGGGGAATGAGCAGTTCTTCGGGCCAGGGACACGGCTCACCGTGCTAG	GAGGCTGGAGTCACACAAAGTCCCACACACCTGATCAAAACGAGAGGACAGCAAGCGACTCTGAGATGCTCTCCTATCTCTGGGCACACCAGTGTGTACTGGTACCAACAGGCCCTGGGTCTGGGCCTCCAGTTCCTCCTTTGGTATGACGAGGGTGAAGAGAGAAACAGAGGAAACTTCCCTCCTAGATTTTCAGGTCGCCAGTTCCCTAATTATAGCTCTGAGCTGAATGTGAACGCCTTGGAGCTGGAGGACTCGGCCCTGTATCTCTGTGCCAGCAGCNNNNGCGGGGGNNNNNNNAATGAGCAGTTCTTCGGGCCAGGGACACGGCTCACCGTGCTAG	TGTGCCAGCAGCCCCGGCGGGGGTTGGGGGAATGAGCAGTTCTTC	CASSPGGGWGNEQFF	61S282M111S4N	347S7N7M100S2N	361S7N43M50S		T	F		TRB			EAGVTQSPTHLIKTRGQQATLRCSPISGHTSVYWYQQALGLGLQFLLWYDEGEERNRGNFPPSFSGRQFPNYSSELSVNALELEDSALYLCASSPGGGWGNEQFFGPGTRLTVL	EAGVTQSPTHLIKTRGQQATLRCSPISGHTSVYWYQQALGLGLQFLLWYDEGEERNRGNFPPRFSGRQFPNYSSELNVNALELEDSALYLCASSXXGGXXNEQFFGPGTRLTVL	CCCG		TTGGGGG				TCTGGGCACACCAGT	SGHTS	TATGACGAGGGTGAAGAG	YDEGEE	GCCAGCAGCCCCGGCGGGGGTTGGGGGAATGAGCAGTTC	ASSPGGGWGNEQF	GAGGCTGGAGTCACACAAAGTCCCACACACCTGATCAAAACGAGAGGACAGCAAGCGACTCTGAGATGCTCTCCTATC	EAGVTQSPTHLIKTRGQQATLRCSPI	GTGTACTGGTACCAACAGGCCCTGGGTCTGGGCCTCCAGTTCCTCCTTTGG	VYWYQQALGLGLQFLLW	AGAAACAGAGGAAACTTCCCTCCTAGTTTTTCAGGGCGGCAGTTCCCTAATTATAGCTCTGAGCTGAGTGTGAACGCCTTGGAGCTGGAGGACTCGGCCCTGTATCTCTGT	RNRGNFPPSFSGRQFPNYSSELSVNALELEDSALYLC			428.759	98.582	2.473e-122	14.146	100	0.7889					83.363	100	1.545e-19					62	343	1	282	1	282	348	354	8	14	287	293							362	404	8	50	301	343	140	154	206	223	335	373	62	139	155	205	224	334			GAGGCTGGAGTCACACAAAGTCCCACACACCTGATCAAAACGAGAGGACAGCAAGCGACTCTGAGATGCTCTCCTATCTCTGGGCACACCAGTGTGTACTGGTACCAACAGGCCCTGGGTCTGGGCCTCCAGTTCCTCCTTTGGTATGACGAGGGTGAAGAGAGAAACAGAGGAAACTTCCCTCCTAGTTTTTCAGGGCGGCAGTTCCCTAATTATAGCTCTGAGCTGAGTGTGAACGCCTTGGAGCTGGAGGACTCGGCCCTGTATCTCTGTGCCAGCAGC	EAGVTQSPTHLIKTRGQQATLRCSPISGHTSVYWYQQALGLGLQFLLWYDEGEERNRGNFPPSFSGRQFPNYSSELSVNALELEDSALYLCASS	GCGGGGG	GG			AATGAGCAGTTCTTCGGGCCAGGGACACGGCTCACCGTGCTAG	NEQFFGPGTRLTVL			GAGGCTGGAGTCACACAAAGTCCCACACACCTGATCAAAACGAGAGGACAGCAAGCGACTCTGAGATGCTCTCCTATCTCTGGGCACACCAGTGTGTACTGGTACCAACAGGCCCTGGGTCTGGGCCTCCAGTTCCTCCTTTGGTATGACGAGGGTGAAGAGAGAAACAGAGGAAACTTCCCTCCTAGATTTTCAGGTCGCCAGTTCCCTAATTATAGCTCTGAGCTGAATGTGAACGCCTTGGAGCTGGAGGACTCGGCCCTGTATCTCTGTGCCAGCAGC	EAGVTQSPTHLIKTRGQQATLRCSPISGHTSVYWYQQALGLGLQFLLWYDEGEERNRGNFPPRFSGRQFPNYSSELNVNALELEDSALYLCASS	GCGGGGG	GG			AATGAGCAGTTCTTCGGGCCAGGGACACGGCTCACCGTGCTAG	NEQFFGPGTRLTVL			45	15	4	7															1477590658001923605-242ac114-0001-012		8a75de1e-2eaf-4f1e-9b9b-56e9f7556de3-007
5f8c6c6ba490d1007f2188b2	GCACATGGGCACAAGGCTCCTCTGCTGGGCACTGCTTTGTCTCCTCGGAACAGGCCCAGTGGAGGCTGGAGTCACACAAAGTCCCACACACCTGATCAAAACGAGAGGACAGCAAGCGACTCTGAGATGCTCTCCTATCTCTGGGCACACCAGTGTGTACTGGTACCAACAGGCCCTGGGTCTGGGCCTCCAGTTCCTCCTTTGGTATGACGAGGGTGAAGAGAGAAACAGAGGAAACTTCCCTCCTAGATTTTCAGGTCGCCAGTTCCCTAATTATAGCTCTGAGCTGAATGTGAACGCCTTGGAGCTGGAGGACTCGGCCCTGTATCTCTGTGCCAGCAGCCCCGGCGGGGGTTGGGGGAATGAGCAGTTCTTCGGGCCAGGGACACGGCTCACCGTGCTAGAGGACCTGAAAAACGTGTTCCCACCCGAGGTCGCTGTGTTTGAGCCCTCTA	F	T	TRBV5-8*01	TRBD2*01	TRBJ2-1*01	GAGGCTGGAGTCACACAAAGTCCCACACACCTGATCAAAACGAGAGGACAGCAAGCGACTCTGAGATGCTCTCCTATCTCTGGGCACACCAGTGTGTACTGGTACCAACAGGCCCTGGGTCTGGGCCTCCAGTTCCTCCTTTGGTATGACGAGGGTGAAGAGAGAAACAGAGGAAACTTCCCTCCTAGATTTTCAGGTCGCCAGTTCCCTAATTATAGCTCTGAGCTGAATGTGAACGCCTTGGAGCTGGAGGACTCGGCCCTGTATCTCTGTGCCAGCAGCCCCGGCGGGGGTTGGGGGAATGAGCAGTTCTTCGGGCCAGGGACACGGCTCACCGTGCTAG	GAGGCTGGAGTCACACAAAGTCCCACACACCTGATCAAAACGAGAGGACAGCAAGCGACTCTGAGATGCTCTCCTATCTCTGGGCACACCAGTGTGTACTGGTACCAACAGGCCCTGGGTCTGGGCCTCCAGTTCCTCCTTTGGTATGACGAGGGTGAAGAGAGAAACAGAGGAAACTTCCCTCCTAGATTTTCAGGTCGCCAGTTCCCTAATTATAGCTCTGAGCTGAATGTGAACGCCTTGGAGCTGGAGGACTCGGCCCTGTATCTCTGTGCCAGCAGCNNNNGCGGGGGNNNNNNNAATGAGCAGTTCTTCGGGCCAGGGACACGGCTCACCGTGCTAG	TGTGCCAGCAGCCCCGGCGGGGGTTGGGGGAATGAGCAGTTCTTC	CASSPGGGWGNEQFF	61S282M112S4N	347S7N7M101S2N	361S7N43M51S		T	F		TRB			EAGVTQSPTHLIKTRGQQATLRCSPISGHTSVYWYQQALGLGLQFLLWYDEGEERNRGNFPPRFSGRQFPNYSSELNVNALELEDSALYLCASSPGGGWGNEQFFGPGTRLTVL	EAGVTQSPTHLIKTRGQQATLRCSPISGHTSVYWYQQALGLGLQFLLWYDEGEERNRGNFPPRFSGRQFPNYSSELNVNALELEDSALYLCASSXXGGXXNEQFFGPGTRLTVL	CCCG		TTGGGGG				TCTGGGCACACCAGT	SGHTS	TATGACGAGGGTGAAGAG	YDEGEE	GCCAGCAGCCCCGGCGGGGGTTGGGGGAATGAGCAGTTC	ASSPGGGWGNEQF	GAGGCTGGAGTCACACAAAGTCCCACACACCTGATCAAAACGAGAGGACAGCAAGCGACTCTGAGATGCTCTCCTATC	EAGVTQSPTHLIKTRGQQATLRCSPI	GTGTACTGGTACCAACAGGCCCTGGGTCTGGGCCTCCAGTTCCTCCTTTGG	VYWYQQALGLGLQFLLW	AGAAACAGAGGAAACTTCCCTCCTAGATTTTCAGGTCGCCAGTTCCCTAATTATAGCTCTGAGCTGAATGTGAACGCCTTGGAGCTGGAGGACTCGGCCCTGTATCTCTGT	RNRGNFPPRFSGRQFPNYSSELNVNALELEDSALYLC			441.224	100	4.385e-126	14.146	100	0.7907					83.363	100	1.549e-19					62	343	1	282	1	282	348	354	8	14	287	293							362	404	8	50	301	343	140	154	206	223	335	373	62	139	155	205	224	334			GAGGCTGGAGTCACACAAAGTCCCACACACCTGATCAAAACGAGAGGACAGCAAGCGACTCTGAGATGCTCTCCTATCTCTGGGCACACCAGTGTGTACTGGTACCAACAGGCCCTGGGTCTGGGCCTCCAGTTCCTCCTTTGGTATGACGAGGGTGAAGAGAGAAACAGAGGAAACTTCCCTCCTAGATTTTCAGGTCGCCAGTTCCCTAATTATAGCTCTGAGCTGAATGTGAACGCCTTGGAGCTGGAGGACTCGGCCCTGTATCTCTGTGCCAGCAGC	EAGVTQSPTHLIKTRGQQATLRCSPISGHTSVYWYQQALGLGLQFLLWYDEGEERNRGNFPPRFSGRQFPNYSSELNVNALELEDSALYLCASS	GCGGGGG	GG			AATGAGCAGTTCTTCGGGCCAGGGACACGGCTCACCGTGCTAG	NEQFFGPGTRLTVL			GAGGCTGGAGTCACACAAAGTCCCACACACCTGATCAAAACGAGAGGACAGCAAGCGACTCTGAGATGCTCTCCTATCTCTGGGCACACCAGTGTGTACTGGTACCAACAGGCCCTGGGTCTGGGCCTCCAGTTCCTCCTTTGGTATGACGAGGGTGAAGAGAGAAACAGAGGAAACTTCCCTCCTAGATTTTCAGGTCGCCAGTTCCCTAATTATAGCTCTGAGCTGAATGTGAACGCCTTGGAGCTGGAGGACTCGGCCCTGTATCTCTGTGCCAGCAGC	EAGVTQSPTHLIKTRGQQATLRCSPISGHTSVYWYQQALGLGLQFLLWYDEGEERNRGNFPPRFSGRQFPNYSSELNVNALELEDSALYLCASS	GCGGGGG	GG			AATGAGCAGTTCTTCGGGCCAGGGACACGGCTCACCGTGCTAG	NEQFFGPGTRLTVL			45	15	4	7															1478020154731523605-242ac114-0001-012		084bb3d6-2ef4-427d-a56b-b6b5f4a5423c-007
5f8c9058a490d1007fed8f77	ATTCATGGGCTTCAGGCTCCTCTTCTGGGCACTGCTTTGTCTCCTCGGAACAGGCCCAGTGGAGGCTGGAGTCACACAAAGTCCCACACACCTGATCAAAACGAGAGGACAGCAAGCGACTCTGAGATGCTCTCCTATCTCTGGGCACACCAGTGTGTACTGGTACCAACAGGCCCTGGGTCTGGGCCTCCAGTTCCTCCTTTGGTATGACGAGGGTGAAGAGAGAAACAGAGGAAACTTCCCTCCTAGATTTTCAGGTCGCCAGTTCCCTAATTATAGCTCTGAGCTGAATGTGAACGCCTTGGAGCTGGAGGACTCGGCCCTGTATCTCTGTGCCAGCAGCCCCGGCGGGGGTTGGGGGAATGAGCAGTTCTTCGGGCCAGGGACACGGCTCACCGTGCTAGAGGACCTGAAAAACGTGTTCCCACCCGAGGTCGCTGTGTTTGAGCCAATAC	F	T	TRBV5-8*01	TRBD2*01	TRBJ2-1*01	GAGGCTGGAGTCACACAAAGTCCCACACACCTGATCAAAACGAGAGGACAGCAAGCGACTCTGAGATGCTCTCCTATCTCTGGGCACACCAGTGTGTACTGGTACCAACAGGCCCTGGGTCTGGGCCTCCAGTTCCTCCTTTGGTATGACGAGGGTGAAGAGAGAAACAGAGGAAACTTCCCTCCTAGATTTTCAGGTCGCCAGTTCCCTAATTATAGCTCTGAGCTGAATGTGAACGCCTTGGAGCTGGAGGACTCGGCCCTGTATCTCTGTGCCAGCAGCCCCGGCGGGGGTTGGGGGAATGAGCAGTTCTTCGGGCCAGGGACACGGCTCACCGTGCTAG	GAGGCTGGAGTCACACAAAGTCCCACACACCTGATCAAAACGAGAGGACAGCAAGCGACTCTGAGATGCTCTCCTATCTCTGGGCACACCAGTGTGTACTGGTACCAACAGGCCCTGGGTCTGGGCCTCCAGTTCCTCCTTTGGTATGACGAGGGTGAAGAGAGAAACAGAGGAAACTTCCCTCCTAGATTTTCAGGTCGCCAGTTCCCTAATTATAGCTCTGAGCTGAATGTGAACGCCTTGGAGCTGGAGGACTCGGCCCTGTATCTCTGTGCCAGCAGCNNNNGCGGGGGNNNNNNNAATGAGCAGTTCTTCGGGCCAGGGACACGGCTCACCGTGCTAG	TGTGCCAGCAGCCCCGGCGGGGGTTGGGGGAATGAGCAGTTCTTC	CASSPGGGWGNEQFF	61S282M112S4N	347S7N7M101S2N	361S7N43M51S		T	F		TRB			EAGVTQSPTHLIKTRGQQATLRCSPISGHTSVYWYQQALGLGLQFLLWYDEGEERNRGNFPPRFSGRQFPNYSSELNVNALELEDSALYLCASSPGGGWGNEQFFGPGTRLTVL	EAGVTQSPTHLIKTRGQQATLRCSPISGHTSVYWYQQALGLGLQFLLWYDEGEERNRGNFPPRFSGRQFPNYSSELNVNALELEDSALYLCASSXXGGXXNEQFFGPGTRLTVL	CCCG		TTGGGGG				TCTGGGCACACCAGT	SGHTS	TATGACGAGGGTGAAGAG	YDEGEE	GCCAGCAGCCCCGGCGGGGGTTGGGGGAATGAGCAGTTC	ASSPGGGWGNEQF	GAGGCTGGAGTCACACAAAGTCCCACACACCTGATCAAAACGAGAGGACAGCAAGCGACTCTGAGATGCTCTCCTATC	EAGVTQSPTHLIKTRGQQATLRCSPI	GTGTACTGGTACCAACAGGCCCTGGGTCTGGGCCTCCAGTTCCTCCTTTGG	VYWYQQALGLGLQFLLW	AGAAACAGAGGAAACTTCCCTCCTAGATTTTCAGGTCGCCAGTTCCCTAATTATAGCTCTGAGCTGAATGTGAACGCCTTGGAGCTGGAGGACTCGGCCCTGTATCTCTGT	RNRGNFPPRFSGRQFPNYSSELNVNALELEDSALYLC			441.224	100	4.385e-126	14.146	100	0.7907					83.363	100	1.549e-19					62	343	1	282	1	282	348	354	8	14	287	293							362	404	8	50	301	343	140	154	206	223	335	373	62	139	155	205	224	334			GAGGCTGGAGTCACACAAAGTCCCACACACCTGATCAAAACGAGAGGACAGCAAGCGACTCTGAGATGCTCTCCTATCTCTGGGCACACCAGTGTGTACTGGTACCAACAGGCCCTGGGTCTGGGCCTCCAGTTCCTCCTTTGGTATGACGAGGGTGAAGAGAGAAACAGAGGAAACTTCCCTCCTAGATTTTCAGGTCGCCAGTTCCCTAATTATAGCTCTGAGCTGAATGTGAACGCCTTGGAGCTGGAGGACTCGGCCCTGTATCTCTGTGCCAGCAGC	EAGVTQSPTHLIKTRGQQATLRCSPISGHTSVYWYQQALGLGLQFLLWYDEGEERNRGNFPPRFSGRQFPNYSSELNVNALELEDSALYLCASS	GCGGGGG	GG			AATGAGCAGTTCTTCGGGCCAGGGACACGGCTCACCGTGCTAG	NEQFFGPGTRLTVL			GAGGCTGGAGTCACACAAAGTCCCACACACCTGATCAAAACGAGAGGACAGCAAGCGACTCTGAGATGCTCTCCTATCTCTGGGCACACCAGTGTGTACTGGTACCAACAGGCCCTGGGTCTGGGCCTCCAGTTCCTCCTTTGGTATGACGAGGGTGAAGAGAGAAACAGAGGAAACTTCCCTCCTAGATTTTCAGGTCGCCAGTTCCCTAATTATAGCTCTGAGCTGAATGTGAACGCCTTGGAGCTGGAGGACTCGGCCCTGTATCTCTGTGCCAGCAGC	EAGVTQSPTHLIKTRGQQATLRCSPISGHTSVYWYQQALGLGLQFLLWYDEGEERNRGNFPPRFSGRQFPNYSSELNVNALELEDSALYLCASS	GCGGGGG	GG			AATGAGCAGTTCTTCGGGCCAGGGACACGGCTCACCGTGCTAG	NEQFFGPGTRLTVL			45	15	4	7															1465908346956803605-242ac114-0001-012		36ed81ed-dd0f-4658-a6c4-edef22aea471-007
5f75ef815fe12f007f485548	AGCTCTCTGGAGCTGGGGGACTCAGCTTTGTATTTCTGTGCCAGCAGCCCCGGCGGGGGGTGGGGGAATGGCTACACCTTCGGTTCG	F	T	TRBV9*01,TRBV9*02,TRBV9*03	TRBD2*01	TRBJ1-2*01	AGCTCTCTGGAGCTGGGGGACTCAGCTTTGTATTTCTGTGCCAGCAGCCCCGGCGGGGGGTGGGGGAATGGCTACACCTTCGGTTCG	AGCTCTCTGGAGCTGGGGGACTCAGCTTTGTATTTCTGTGCCAGCAGCNNNNGCGGGGGGNNNNNNNATGGCTACACCTTCGGTTCG	TGTGCCAGCAGCCCCGGCGGGGGGTGGGGGAATGGCTACACCTTC	CASSPGGGWGNGYTF	234N48M39S4N	52S7N8M27S1N	67S6N20M22N		T	F		TRB			SSLELGDSALYFCASSPGGGWGNGYTFGS	SSLELGDSALYFCASSXXGGXXXGYTFGS	CCCG		TGGGGGA								GCCAGCAGCCCCGGCGGGGGGTGGGGGAATGGCTACACC	ASSPGGGWGNGYT					AGCTCTCTGGAGCTGGGGGACTCAGCTTTGTATTTCTGT	SSLELGDSALYFC			76.626	100	3.788e-17	16.069	100	0.04478					39.141	100	5.761e-07					1	48	235	282	1	48	53	60	8	15	53	60							68	87	7	26	68	87					40	78					1	39			AGCTCTCTGGAGCTGGGGGACTCAGCTTTGTATTTCTGTGCCAGCAGC	SSLELGDSALYFCASS	GCGGGGGG	GG			ATGGCTACACCTTCGGTTCG	GYTFGS			AGCTCTCTGGAGCTGGGGGACTCAGCTTTGTATTTCTGTGCCAGCAGC	SSLELGDSALYFCASS	GCGGGGGG	GG			ATGGCTACACCTTCGGTTCG	GYTFGS			45	15	4	7												1			7524052767948804586-242ac113-0001-012		7716993619167800855-242ac11d-0001-007
5f7c2fa45fe12f007fadd7e3	NTGTCGGCTGCTCCCTCCCAGACATCTGTGTACTTCTGTGCCAGCAGTCCGGGTGGTGGATGGGGAAATGGCTACACCTTCGGTTCG	F	T	TRBV6-5*01		TRBJ1-2*01	TGTCGGCTGCTCCCTCCCAGACATCTGTGTACTTCTGTGCCAGCAGTCCGGGTGGTGGATGGGGAAATGGCTACACCTTCGGTTCG	TGTCGGCTGCTCCCTCCCAGACATCTGTGTACTTCTGTGCCAGCAGTNNNNNNNNNNNNNNNNNNNATGGCTACACCTTCGGTTCG	TGTGCCAGCAGTCCGGGTGGTGGATGGGGAAATGGCTACACCTTC	CASSPGGGWGNGYTF	1S235N47M39S5N		67S6N20M22N		T	F		TRB			SAAPSQTSVYFCASSPGGGWGNGYTFGS	SAAPSQTSVYFCASSXXXXXXXGYTFGS	CCGGGTGGTGGATGGGGAA										GCCAGCAGTCCGGGTGGTGGATGGGGAAATGGCTACACC	ASSPGGGWGNGYT					TGTCGGCTGCTCCCTCCCAGACATCTGTGTACTTCTGT	SAAPSQTSVYFC			75.068	100	1.115e-16								39.141	100	5.761e-07					2	48	236	282	1	47													68	87	7	26	67	86					40	78					2	39			TGTCGGCTGCTCCCTCCCAGACATCTGTGTACTTCTGTGCCAGCAGT	SAAPSQTSVYFCASS					ATGGCTACACCTTCGGTTCG	GYTFGS			TGTCGGCTGCTCCCTCCCAGACATCTGTGTACTTCTGTGCCAGCAGT	SAAPSQTSVYFCASS					ATGGCTACACCTTCGGTTCG	GYTFGS			45	15	19													1			9136849813919231510-242ac113-0001-012		6cfbbd79-087c-472e-b883-1b6ac35fabf5-007
5f7c6c015fe12f007f528919	GAGTCCGCCAGCACCAACCAGACATCTATGTACCTCTGTGCCAGCAGTCCTGGCGGGGGTTGGGGGAACATTCAGTACTTCGGCGCC	F	T	TRBV28*01	TRBD2*01	TRBJ2-4*01	GAGTCCGCCAGCACCAACCAGACATCTATGTACCTCTGTGCCAGCAGTCCTGGCGGGGGTTGGGGGAACATTCAGTACTTCGGCGCC	GAGTCCGCCAGCACCAACCAGACATCTATGTACCTCTGTGCCAGCAGTNNNNGCGGGGGNNNNNNNAACATTCAGTACTTCGGCGCC	TGTGCCAGCAGTCCTGGCGGGGGTTGGGGGAACATTCAGTACTTC	CASSPGGGWGNIQYF	234N48M39S5N	52S7N7M28S2N	66S7N21M22N		T	F		TRB			ESASTNQTSMYLCASSPGGGWGNIQYFGA	ESASTNQTSMYLCASSXXGGXXNIQYFGA	CCTG		TTGGGGG								GCCAGCAGTCCTGGCGGGGGTTGGGGGAACATTCAGTAC	ASSPGGGWGNIQY					GAGTCCGCCAGCACCAACCAGACATCTATGTACCTCTGT	ESASTNQTSMYLC			76.626	100	3.788e-17	14.146	100	0.1698					41.064	100	1.52e-07					1	48	235	282	1	48	53	59	8	14	53	59							67	87	8	28	67	87					40	78					1	39			GAGTCCGCCAGCACCAACCAGACATCTATGTACCTCTGTGCCAGCAGT	ESASTNQTSMYLCASS	GCGGGGG	GG			AACATTCAGTACTTCGGCGCC	NIQYFGA			GAGTCCGCCAGCACCAACCAGACATCTATGTACCTCTGTGCCAGCAGT	ESASTNQTSMYLCASS	GCGGGGG	GG			AACATTCAGTACTTCGGCGCC	NIQYFGA			45	15	4	7												1			8746523399574000106-242ac113-0001-012		6cfbbd79-087c-472e-b883-1b6ac35fabf5-007
5f7d59a55fe12f007fec27fc	CAGCGCACAGAGCAGGGGGACTCGGCCATGTATCTCTGTGCCAGCAGCCCCGGTGGAGGGTGGGGGAACATTCAGTACTTCGGCGCC	F	T	TRBV7-9*01,TRBV7-9*02,TRBV7-9*03	TRBD2*02	TRBJ2-4*01	CAGCGCACAGAGCAGGGGGACTCGGCCATGTATCTCTGTGCCAGCAGCCCCGGTGGAGGGTGGGGGAACATTCAGTACTTCGGCGCC	CAGCGCACAGAGCAGGGGGACTCGGCCATGTATCTCTGTGCCAGCAGCNNNNNNGGAGGGNNNNNNAACATTCAGTACTTCGGCGCC	TGTGCCAGCAGCCCCGGTGGAGGGTGGGGGAACATTCAGTACTTC	CASSPGGGWGNIQYF	237N48M39S5N	54S10N6M27S	66S7N21M22N		T	F		TRB			QRTEQGDSAMYLCASSPGGGWGNIQYFGA	QRTEQGDSAMYLCASSXXGGXXNIQYFGA	CCCGGT		TGGGGG								GCCAGCAGCCCCGGTGGAGGGTGGGGGAACATTCAGTAC	ASSPGGGWGNIQY					CAGCGCACAGAGCAGGGGGACTCGGCCATGTATCTCTGT	QRTEQGDSAMYLC			76.626	100	3.788e-17	12.223	100	0.6436					41.064	100	1.52e-07					1	48	238	285	1	48	55	60	11	16	55	60							67	87	8	28	67	87					40	78					1	39			CAGCGCACAGAGCAGGGGGACTCGGCCATGTATCTCTGTGCCAGCAGC	QRTEQGDSAMYLCASS	GGAGGG	GG			AACATTCAGTACTTCGGCGCC	NIQYFGA			CAGCGCACAGAGCAGGGGGACTCGGCCATGTATCTCTGTGCCAGCAGC	QRTEQGDSAMYLCASS	GGAGGG	GG			AACATTCAGTACTTCGGCGCC	NIQYFGA			45	15	6	6												1			6302171398559231510-242ac113-0001-012		a1191914-e9b3-4f58-a8d5-4654147efb7b-007
5f7b4c555fe12f007f3fd3b3	CAGGTAGTGCGAGGAGATTCGGCAGCTTATTTCTGTGCCAGCTCACCCGGCGGGGGATGGGGAAACAATGAGCAGTTCTTCGGGCCA	F	T	TRBV18*01	TRBD2*01	TRBJ2-1*01	CAGGTAGTGCGAGGAGATTCGGCAGCTTATTTCTGTGCCAGCTCACCCGGCGGGGGATGGGGAAACAATGAGCAGTTCTTCGGGCCA	CAGGTAGTGCGAGGAGATTCGGCAGCTTATTTCTGTGCCAGCTCACCNNGCGGGGGNNNNNNNNACAATGAGCAGTTCTTCGGGCCA	TGTGCCAGCTCACCCGGCGGGGGATGGGGAAACAATGAGCAGTTCTTC	CASSPGGGWGNNEQFF	240N47M40S3N	49S7N7M31S2N	64S5N23M22N		T	F		TRB			QVVRGDSAAYFCASSPGGGWGNNEQFFGP	QVVRGDSAAYFCASSPXGGXXXNEQFFGP	CG		ATGGGGAA								GCCAGCTCACCCGGCGGGGGATGGGGAAACAATGAGCAGTTC	ASSPGGGWGNNEQF					CAGGTAGTGCGAGGAGATTCGGCAGCTTATTTCTGT	QVVRGDSAAYFC			75.068	100	1.115e-16	14.146	100	0.1698					44.909	100	1.057e-08					1	47	241	287	1	47	50	56	8	14	50	56							65	87	6	28	65	87					37	78					1	36			CAGGTAGTGCGAGGAGATTCGGCAGCTTATTTCTGTGCCAGCTCACC	QVVRGDSAAYFCASSP	GCGGGGG	GG			ACAATGAGCAGTTCTTCGGGCCA	NEQFFGP			CAGGTAGTGCGAGGAGATTCGGCAGCTTATTTCTGTGCCAGCTCACC	QVVRGDSAAYFCASSP	GCGGGGG	GG			ACAATGAGCAGTTCTTCGGGCCA	NEQFFGP			48	16	2	8												1			4228241031365267946-242ac113-0001-012		e9aa8994-aaa4-4531-b6dc-0e41e29efd9d-007
5f70c91fe10383007e76998c	GGACTCAGCCATGTACTTCTGTGCCAGCAGCCCTGGGGGGGGATGGGGAAATCAGCCCCA	F	T	TRBV2*01,TRBV2*02,TRBV2*03	TRBD2*01	TRBJ1-5*01	GGACTCAGCCATGTACTTCTGTGCCAGCAGCCCTGGGGGGGGATGGGGAAATCAGCCCCA	GGACTCAGCCATGTACTTCTGTGCCAGCAGNNNNGGGGGGGNNNNNNNNAATCAGCCCCA	TGTGCCAGCAGCCCTGGGGGGGGATGGGGAAATCAGCCCCA	CASSPGGGWGNQP	254N30M30S6N	34S9N7M19S	49S4N11M35N		T	F		TRB			DSAMYFCASSPGGGWGNQP	DSAMYFCASXXGGXXXNQP	CCCT		GATGGGGA								GCCAGCAGCCCTGGGGGGGGATGGGGAAATCAGCCCCA	ASSPGGGWGNQP					GGACTCAGCCATGTACTTCTGT	DSAMYFC			48.58	100	6.257e-09	14.146	100	0.1132					21.837	100	0.06054					1	30	255	284	1	30	35	41	10	16	35	41							50	60	5	15	50	60					23	60					1	22			GGACTCAGCCATGTACTTCTGTGCCAGCAG	DSAMYFCAS	GGGGGGG	GG			AATCAGCCCCA	NQP			GGACTCAGCCATGTACTTCTGTGCCAGCAG	DSAMYFCAS	GGGGGGG	GG			AATCAGCCCCA	NQP			41	13	4	8												170			1814521355620904470-242ac113-0001-012		827412e1-a21b-4f63-bdac-8ddc2a8fbf56-007
5f751f285fe12f007f26d785	TCGGCTGCTCCCTCCCAGACATCTGTGTACTTCTGTGCCAGCAGTCCAGGGGGCGGATGGGGCAATCAGCCCCAGCATTTTGGTGAT	F	T	TRBV6-1*01,TRBV6-5*01	TRBD1*01	TRBJ1-5*01	TCGGCTGCTCCCTCCCAGACATCTGTGTACTTCTGTGCCAGCAGTCCAGGGGGCGGATGGGGCAATCAGCCCCAGCATTTTGGTGAT	TCGGCTGCTCCCTCCCAGACATCTGTGTACTTCTGTGCCAGCAGTNCAGGGGGCNNNNNNNGCAATCAGCCCCAGCATTTTGGTGAT	TGTGCCAGCAGTCCAGGGGGCGGATGGGGCAATCAGCCCCAGCATTTT	CASSPGGGWGNQPQHF	237N45M42S5N	46S4N8M33S	61S2N26M22N		T	F		TRB			SAAPSQTSVYFCASSPGGGWGNQPQHFGD	SAAPSQTSVYFCASSXGGXXXNQPQHFGD	C		GGATGGG								GCCAGCAGTCCAGGGGGCGGATGGGGCAATCAGCCCCAGCAT	ASSPGGGWGNQPQH					TCGGCTGCTCCCTCCCAGACATCTGTGTACTTCTGT	SAAPSQTSVYFC			71.951	100	9.672e-16	16.069	100	0.04478					50.677	100	1.94e-10					1	45	238	282	1	45	47	54	5	12	47	54							62	87	3	28	62	87					37	78					1	36			TCGGCTGCTCCCTCCCAGACATCTGTGTACTTCTGTGCCAGCAGT	SAAPSQTSVYFCASS	CAGGGGGC	GG			GCAATCAGCCCCAGCATTTTGGTGAT	NQPQHFGD			TCGGCTGCTCCCTCCCAGACATCTGTGTACTTCTGTGCCAGCAGT	SAAPSQTSVYFCASS	CAGGGGGC	GG			GCAATCAGCCCCAGCATTTTGGTGAT	NQPQHFGD			48	16	1	7												2			3503158948698198506-242ac113-0001-012		7716993619167800855-242ac11d-0001-007
5f7528605fe12f007f6229af	CGCACACAGCAGGAGGACTCGGCCGTGTATCTCTGTGCCAGCAGCCCTGGGGGGGGGTGGGGCAATCAGCCCCAGCATTTTGGTGAT	F	T	TRBV7-2*01,TRBV7-2*02,TRBV7-2*04	TRBD2*01	TRBJ1-5*01	CGCACACAGCAGGAGGACTCGGCCGTGTATCTCTGTGCCAGCAGCCCTGGGGGGGGGTGGGGCAATCAGCCCCAGCATTTTGGTGAT	CGCACACAGCAGGAGGACTCGGCCGTGTATCTCTGTGCCAGCAGCNNNGGGGGGGNNNNNNGCAATCAGCCCCAGCATTTTGGTGAT	TGTGCCAGCAGCCCTGGGGGGGGGTGGGGCAATCAGCCCCAGCATTTT	CASSPGGGWGNQPQHF	240N45M42S5N	48S9N7M32S	61S2N26M22N		T	F		TRB			RTQQEDSAVYLCASSPGGGWGNQPQHFGD	RTQQEDSAVYLCASSXGGXXXNQPQHFGD	CCT		GGTGGG								GCCAGCAGCCCTGGGGGGGGGTGGGGCAATCAGCCCCAGCAT	ASSPGGGWGNQPQH					CGCACACAGCAGGAGGACTCGGCCGTGTATCTCTGT	RTQQEDSAVYLC			71.951	100	9.672e-16	14.146	100	0.1698					50.677	100	1.94e-10					1	45	241	285	1	45	49	55	10	16	49	55							62	87	3	28	62	87					37	78					1	36			CGCACACAGCAGGAGGACTCGGCCGTGTATCTCTGTGCCAGCAGC	RTQQEDSAVYLCASS	GGGGGGG	GG			GCAATCAGCCCCAGCATTTTGGTGAT	NQPQHFGD			CGCACACAGCAGGAGGACTCGGCCGTGTATCTCTGTGCCAGCAGC	RTQQEDSAVYLCASS	GGGGGGG	GG			GCAATCAGCCCCAGCATTTTGGTGAT	NQPQHFGD			48	16	3	6												12			3885453987715158506-242ac113-0001-012		8590470194077110761-242ac11d-0001-007
5f75495a5fe12f007f2ea287	CGCACAGAGCAGCGGGACTCGGCCATGTATCGCTGTGCCAGCAGCCCTGGGGGCGGCTGGGGCAATCAGCCCCAGCATTTTGGTGAT	F	T	TRBV7-6*01,TRBV7-6*02	TRBD1*01	TRBJ1-5*01	CGCACAGAGCAGCGGGACTCGGCCATGTATCGCTGTGCCAGCAGCCCTGGGGGCGGCTGGGGCAATCAGCCCCAGCATTTTGGTGAT	CGCACAGAGCAGCGGGACTCGGCCATGTATCGCTGTGCCAGCAGCNNNGGGGGCNNNNNNNGCAATCAGCCCCAGCATTTTGGTGAT	TGTGCCAGCAGCCCTGGGGGCGGCTGGGGCAATCAGCCCCAGCATTTT	CASSPGGGWGNQPQHF	240N45M42S5N	48S6N6M33S	61S2N26M22N		T	F		TRB			RTEQRDSAMYRCASSPGGGWGNQPQHFGD	RTEQRDSAMYRCASSXGGXXXNQPQHFGD	CCT		GGCTGGG								GCCAGCAGCCCTGGGGGCGGCTGGGGCAATCAGCCCCAGCAT	ASSPGGGWGNQPQH					CGCACAGAGCAGCGGGACTCGGCCATGTATCGCTGT	RTEQRDSAMYRC			71.951	100	9.672e-16	12.223	100	0.6436					50.677	100	1.94e-10					1	45	241	285	1	45	49	54	7	12	49	54							62	87	3	28	62	87					37	78					1	36			CGCACAGAGCAGCGGGACTCGGCCATGTATCGCTGTGCCAGCAGC	RTEQRDSAMYRCASS	GGGGGC	GG			GCAATCAGCCCCAGCATTTTGGTGAT	NQPQHFGD			CGCACAGAGCAGCGGGACTCGGCCATGTATCGCTGTGCCAGCAGC	RTEQRDSAMYRCASS	GGGGGC	GG			GCAATCAGCCCCAGCATTTTGGTGAT	NQPQHFGD			48	16	3	7												4			4685477545941078506-242ac113-0001-012		8590470194077110761-242ac11d-0001-007
5f7562ba5fe12f007fcd2185	CAGGTAGTGCGAGGAGATTCGGCAGCTTATTTCTGTGCCAGCTCACCAGGGGGGGGCTGGGGCAATCAGCCCCAGCATTTTGGTGAT	F	T	TRBV18*01	TRBD2*01	TRBJ1-5*01	CAGGTAGTGCGAGGAGATTCGGCAGCTTATTTCTGTGCCAGCTCACCAGGGGGGGGCTGGGGCAATCAGCCCCAGCATTTTGGTGAT	CAGGTAGTGCGAGGAGATTCGGCAGCTTATTTCTGTGCCAGCTCACCAGGGGGGGNNNNNNGCAATCAGCCCCAGCATTTTGGTGAT	TGTGCCAGCTCACCAGGGGGGGGCTGGGGCAATCAGCCCCAGCATTTT	CASSPGGGWGNQPQHF	240N48M39S2N	48S9N7M32S	61S2N26M22N		T	F		TRB			QVVRGDSAAYFCASSPGGGWGNQPQHFGD	QVVRGDSAAYFCASSPGGXXXNQPQHFGD			GCTGGG								GCCAGCTCACCAGGGGGGGGCTGGGGCAATCAGCCCCAGCAT	ASSPGGGWGNQPQH					CAGGTAGTGCGAGGAGATTCGGCAGCTTATTTCTGT	QVVRGDSAAYFC			76.626	100	3.788e-17	14.146	100	0.1698					50.677	100	1.94e-10					1	48	241	288	1	48	49	55	10	16	49	55							62	87	3	28	62	87					37	78					1	36			CAGGTAGTGCGAGGAGATTCGGCAGCTTATTTCTGTGCCAGCTCACCA	QVVRGDSAAYFCASSP	GGGGGGG	GG			GCAATCAGCCCCAGCATTTTGGTGAT	NQPQHFGD			CAGGTAGTGCGAGGAGATTCGGCAGCTTATTTCTGTGCCAGCTCACCA	QVVRGDSAAYFCASSP	GGGGGGG	GG			GCAATCAGCCCCAGCATTTTGGTGAT	NQPQHFGD			48	16	0	6												16			3918224588183638506-242ac113-0001-012		8590470194077110761-242ac11d-0001-007
5f758e9a5fe12f007fdecbde	TCGGCCCAAAAGAACCCGACAGCTTTCTATCTCTGTGCCAGTAGCCCGGGAGGTGGATGGGGCAATCAGCCCCAGCATTTTGGTGAT	F	T	TRBV19*03	TRBD2*02	TRBJ1-5*01	TCGGCCCAAAAGAACCCGACAGCTTTCTATCTCTGTGCCAGTAGCCCGGGAGGTGGATGGGGCAATCAGCCCCAGCATTTTGGTGAT	TCGGCCCAAAAGAACCCGACAGCTTTCTATCTCTGTGCCAGTAGCNCGGGAGGNNNNNNNNGCAATCAGCCCCAGCATTTTGGTGAT	TGTGCCAGTAGCCCGGGAGGTGGATGGGGCAATCAGCCCCAGCATTTT	CASSPGGGWGNQPQHF	237N45M42S	46S8N7M34S1N	61S2N26M22N		T	F		TRB			SAQKNPTAFYLCASSPGGGWGNQPQHFGD	SAQKNPTAFYLCASSXGGXXXNQPQHFGD	C		TGGATGGG								GCCAGTAGCCCGGGAGGTGGATGGGGCAATCAGCCCCAGCAT	ASSPGGGWGNQPQH					TCGGCCCAAAAGAACCCGACAGCTTTCTATCTCTGT	SAQKNPTAFYLC			71.951	100	9.672e-16	14.146	100	0.1698					50.677	100	1.94e-10					1	45	238	282	1	45	47	53	9	15	47	53							62	87	3	28	62	87					37	78					1	36			TCGGCCCAAAAGAACCCGACAGCTTTCTATCTCTGTGCCAGTAGC	SAQKNPTAFYLCASS	CGGGAGG	GG			GCAATCAGCCCCAGCATTTTGGTGAT	NQPQHFGD			TCGGCCCAAAAGAACCCGACAGCTTTCTATCTCTGTGCCAGTAGC	SAQKNPTAFYLCASS	CGGGAGG	GG			GCAATCAGCCCCAGCATTTTGGTGAT	NQPQHFGD			48	16	1	8												2			874830065133547030-242ac113-0001-012		1101301085386904041-242ac11d-0001-007
5f75a8f55fe12f007f7fa7ad	CAGGTAGTGCGAGGAGATTCGGCAGCTTATTTCTGTGCCAGCTCCCCTGGCGGGGGTTGGGGCAATCAGCCCCAGCATTTTGGTGAT	F	T	TRBV18*01	TRBD2*01	TRBJ1-5*01	CAGGTAGTGCGAGGAGATTCGGCAGCTTATTTCTGTGCCAGCTCCCCTGGCGGGGGTTGGGGCAATCAGCCCCAGCATTTTGGTGAT	CAGGTAGTGCGAGGAGATTCGGCAGCTTATTTCTGTGCCAGCTCACCNNGCGGGGGNNNNNGCAATCAGCCCCAGCATTTTGGTGAT	TGTGCCAGCTCCCCTGGCGGGGGTTGGGGCAATCAGCCCCAGCATTTT	CASSPGGGWGNQPQHF	240N47M40S3N	49S7N7M31S2N	61S2N26M22N		T	F		TRB			QVVRGDSAAYFCASSPGGGWGNQPQHFGD	QVVRGDSAAYFCASSPXGGXXNQPQHFGD	TG		TTGGG								GCCAGCTCCCCTGGCGGGGGTTGGGGCAATCAGCCCCAGCAT	ASSPGGGWGNQPQH					CAGGTAGTGCGAGGAGATTCGGCAGCTTATTTCTGT	QVVRGDSAAYFC			71.951	97.872	9.672e-16	14.146	100	0.1698					50.677	100	1.94e-10					1	47	241	287	1	47	50	56	8	14	50	56							62	87	3	28	62	87					37	78					1	36			CAGGTAGTGCGAGGAGATTCGGCAGCTTATTTCTGTGCCAGCTCCCC	QVVRGDSAAYFCASSP	GCGGGGG	GG			GCAATCAGCCCCAGCATTTTGGTGAT	NQPQHFGD			CAGGTAGTGCGAGGAGATTCGGCAGCTTATTTCTGTGCCAGCTCACC	QVVRGDSAAYFCASSP	GCGGGGG	GG			GCAATCAGCCCCAGCATTTTGGTGAT	NQPQHFGD			48	16	2	5												1			931117783488598506-242ac113-0001-012		1101301085386904041-242ac11d-0001-007
5f75c2525fe12f007f1efdf7	TCCGCCAGCACCAACCAGACATCTATGTACCTCTGTGCCAGCAGTCCGGGAGGGGGCTGGGGCAATCAGCCCCAGCATTTTGGTGAT	F	T	TRBV28*01	TRBD2*02	TRBJ1-5*01	TCCGCCAGCACCAACCAGACATCTATGTACCTCTGTGCCAGCAGTCCGGGAGGGGGCTGGGGCAATCAGCCCCAGCATTTTGGTGAT	TCCGCCAGCACCAACCAGACATCTATGTACCTCTGTGCCAGCAGTNCGGGAGGGNNNNNNNGCAATCAGCCCCAGCATTTTGGTGAT	TGTGCCAGCAGTCCGGGAGGGGGCTGGGGCAATCAGCCCCAGCATTTT	CASSPGGGWGNQPQHF	237N45M42S5N	46S8N8M33S	61S2N26M22N		T	F		TRB			SASTNQTSMYLCASSPGGGWGNQPQHFGD	SASTNQTSMYLCASSXGGXXXNQPQHFGD	C		GGCTGGG								GCCAGCAGTCCGGGAGGGGGCTGGGGCAATCAGCCCCAGCAT	ASSPGGGWGNQPQH					TCCGCCAGCACCAACCAGACATCTATGTACCTCTGT	SASTNQTSMYLC			71.951	100	9.672e-16	16.069	100	0.04478					50.677	100	1.94e-10					1	45	238	282	1	45	47	54	9	16	47	54							62	87	3	28	62	87					37	78					1	36			TCCGCCAGCACCAACCAGACATCTATGTACCTCTGTGCCAGCAGT	SASTNQTSMYLCASS	CGGGAGGG	GG			GCAATCAGCCCCAGCATTTTGGTGAT	NQPQHFGD			TCCGCCAGCACCAACCAGACATCTATGTACCTCTGTGCCAGCAGT	SASTNQTSMYLCASS	CGGGAGGG	GG			GCAATCAGCCCCAGCATTTTGGTGAT	NQPQHFGD			48	16	1	7												1			9217257725050884586-242ac113-0001-012		1101301085386904041-242ac11d-0001-007
5f76102d5fe12f007f1258d5	TCGGCCCAAAAGAACCCGACAGCTTTCTATCTCTGTGCCAGTAGTCCGGGCGGGGGCTGGGGCAATCAGCCCCAGCATTTTGGTGAT	F	T	TRBV19*01,TRBV19*02	TRBD2*01	TRBJ1-5*01	TCGGCCCAAAAGAACCCGACAGCTTTCTATCTCTGTGCCAGTAGTCCGGGCGGGGGCTGGGGCAATCAGCCCCAGCATTTTGGTGAT	TCGGCCCAAAAGAACCCGACAGCTTTCTATCTCTGTGCCAGTAGTNNNNGCGGGGGNNNNNGCAATCAGCCCCAGCATTTTGGTGAT	TGTGCCAGTAGTCCGGGCGGGGGCTGGGGCAATCAGCCCCAGCATTTT	CASSPGGGWGNQPQHF	237N45M42S5N	49S7N7M31S2N	61S2N26M22N		T	F		TRB			SAQKNPTAFYLCASSPGGGWGNQPQHFGD	SAQKNPTAFYLCASSXXGGXXNQPQHFGD	CCGG		CTGGG								GCCAGTAGTCCGGGCGGGGGCTGGGGCAATCAGCCCCAGCAT	ASSPGGGWGNQPQH					TCGGCCCAAAAGAACCCGACAGCTTTCTATCTCTGT	SAQKNPTAFYLC			71.951	100	9.672e-16	14.146	100	0.1698					50.677	100	1.94e-10					1	45	238	282	1	45	50	56	8	14	50	56							62	87	3	28	62	87					37	78					1	36			TCGGCCCAAAAGAACCCGACAGCTTTCTATCTCTGTGCCAGTAGT	SAQKNPTAFYLCASS	GCGGGGG	GG			GCAATCAGCCCCAGCATTTTGGTGAT	NQPQHFGD			TCGGCCCAAAAGAACCCGACAGCTTTCTATCTCTGTGCCAGTAGT	SAQKNPTAFYLCASS	GCGGGGG	GG			GCAATCAGCCCCAGCATTTTGGTGAT	NQPQHFGD			48	16	4	5												4			4905325308231684586-242ac113-0001-012		1101301085386904041-242ac11d-0001-007
5f7611605fe12f007f198e0b	TCGGCCCAAAAGAACCCGACAGCTTTCTATCTCTGTGCCAGTAGTCCGGGGGGGGGTTGGGGCAATCAGCCCCAGCATTTTGGTGAT	F	T	TRBV19*01,TRBV19*02	TRBD2*01	TRBJ1-5*01	TCGGCCCAAAAGAACCCGACAGCTTTCTATCTCTGTGCCAGTAGTCCGGGGGGGGGTTGGGGCAATCAGCCCCAGCATTTTGGTGAT	TCGGCCCAAAAGAACCCGACAGCTTTCTATCTCTGTGCCAGTAGTNCGGGGGGGNNNNNNNGCAATCAGCCCCAGCATTTTGGTGAT	TGTGCCAGTAGTCCGGGGGGGGGTTGGGGCAATCAGCCCCAGCATTTT	CASSPGGGWGNQPQHF	237N45M42S5N	46S8N8M33S	61S2N26M22N		T	F		TRB			SAQKNPTAFYLCASSPGGGWGNQPQHFGD	SAQKNPTAFYLCASSXGGXXXNQPQHFGD	C		GGTTGGG								GCCAGTAGTCCGGGGGGGGGTTGGGGCAATCAGCCCCAGCAT	ASSPGGGWGNQPQH					TCGGCCCAAAAGAACCCGACAGCTTTCTATCTCTGT	SAQKNPTAFYLC			71.951	100	9.672e-16	16.069	100	0.04478					50.677	100	1.94e-10					1	45	238	282	1	45	47	54	9	16	47	54							62	87	3	28	62	87					37	78					1	36			TCGGCCCAAAAGAACCCGACAGCTTTCTATCTCTGTGCCAGTAGT	SAQKNPTAFYLCASS	CGGGGGGG	GG			GCAATCAGCCCCAGCATTTTGGTGAT	NQPQHFGD			TCGGCCCAAAAGAACCCGACAGCTTTCTATCTCTGTGCCAGTAGT	SAQKNPTAFYLCASS	CGGGGGGG	GG			GCAATCAGCCCCAGCATTTTGGTGAT	NQPQHFGD			48	16	1	7												3			5758864158965764586-242ac113-0001-012		1101301085386904041-242ac11d-0001-007
5f7625955fe12f007f9aa563	TCCGCCAGCACCAACCAGACATCTATGTACCTCTGTGCCAGCAGCCCGGGGGGAGGGTGGGGCAATCAGCCCCAGCATTTTGGTGAT	F	T	TRBV28*01	TRBD2*01,TRBD2*02	TRBJ1-5*01	TCCGCCAGCACCAACCAGACATCTATGTACCTCTGTGCCAGCAGCCCGGGGGGAGGGTGGGGCAATCAGCCCCAGCATTTTGGTGAT	TCCGCCAGCACCAACCAGACATCTATGTACCTCTGTGCCAGCAGNNCGGGGGGNNNNNNNNGCAATCAGCCCCAGCATTTTGGTGAT	TGTGCCAGCAGCCCGGGGGGAGGGTGGGGCAATCAGCCCCAGCATTTT	CASSPGGGWGNQPQHF	237N44M43S6N	46S8N7M34S1N	61S2N26M22N		T	F		TRB			SASTNQTSMYLCASSPGGGWGNQPQHFGD	SASTNQTSMYLCASXXGGXXXNQPQHFGD	CC		AGGGTGGG								GCCAGCAGCCCGGGGGGAGGGTGGGGCAATCAGCCCCAGCAT	ASSPGGGWGNQPQH					TCCGCCAGCACCAACCAGACATCTATGTACCTCTGT	SASTNQTSMYLC			70.393	100	2.848e-15	14.146	100	0.1698					50.677	100	1.94e-10					1	44	238	281	1	44	47	53	9	15	47	53							62	87	3	28	62	87					37	78					1	36			TCCGCCAGCACCAACCAGACATCTATGTACCTCTGTGCCAGCAG	SASTNQTSMYLCAS	CGGGGGG	GG			GCAATCAGCCCCAGCATTTTGGTGAT	NQPQHFGD			TCCGCCAGCACCAACCAGACATCTATGTACCTCTGTGCCAGCAG	SASTNQTSMYLCAS	CGGGGGG	GG			GCAATCAGCCCCAGCATTTTGGTGAT	NQPQHFGD			48	16	2	8												1			5353505145569284586-242ac113-0001-012		8590470194077110761-242ac11d-0001-007
5f76573c5fe12f007fcb8ee7	GCCCTGCAGCCAGAAGACTCAGCCCTGTATCTCTGCGCCAGCAGCCCAGGTGGGGGGTGGGGCAATCAGCCCCAGCATTTTGGTGAT	F	T	TRBV4-1*01	TRBD2*01	TRBJ1-5*01	GCCCTGCAGCCAGAAGACTCAGCCCTGTATCTCTGCGCCAGCAGCCCAGGTGGGGGGTGGGGCAATCAGCCCCAGCATTTTGGTGAT	GCCCTGCAGCCAGAAGACTCAGCCCTGTATCTCTGCGCCAGCAGCCAAGNNGGGGGGNNNNGCAATCAGCCCCAGCATTTTGGTGAT	TGCGCCAGCAGCCCAGGTGGGGGGTGGGGCAATCAGCCCCAGCATTTT	CASSPGGGWGNQPQHF	237N49M38S1N	51S9N6M30S1N	61S2N26M22N		T	F		TRB			ALQPEDSALYLCASSPGGGWGNQPQHFGD	ALQPEDSALYLCASSQXGGXXNQPQHFGD	GT		TGGG								GCCAGCAGCCCAGGTGGGGGGTGGGGCAATCAGCCCCAGCAT	ASSPGGGWGNQPQH					GCCCTGCAGCCAGAAGACTCAGCCCTGTATCTCTGC	ALQPEDSALYLC			75.068	97.959	1.115e-16	12.223	100	0.6436					50.677	100	1.94e-10					1	49	238	286	1	49	52	57	10	15	52	57							62	87	3	28	62	87					37	78					1	36			GCCCTGCAGCCAGAAGACTCAGCCCTGTATCTCTGCGCCAGCAGCCCAG	ALQPEDSALYLCASSP	GGGGGG	GG			GCAATCAGCCCCAGCATTTTGGTGAT	NQPQHFGD			GCCCTGCAGCCAGAAGACTCAGCCCTGTATCTCTGCGCCAGCAGCCAAG	ALQPEDSALYLCASSQ	GGGGGG	GG			GCAATCAGCCCCAGCATTTTGGTGAT	NQPQHFGD			48	16	2	4												1			3091333837580267030-242ac113-0001-012		8590470194077110761-242ac11d-0001-007
5f765fb45fe12f007ffe5913	CGCACACAGCAGGAGGACTCCGCCGTGTATCTCTGTGCCAGCAGCCCCGGCGGGGGCTGGGGCAATCAGCCCCAGCATTTTGGTGAT	F	T	TRBV7-8*03	TRBD2*01	TRBJ1-5*01	CGCACACAGCAGGAGGACTCCGCCGTGTATCTCTGTGCCAGCAGCCCCGGCGGGGGCTGGGGCAATCAGCCCCAGCATTTTGGTGAT	CGCACACAGCAGGAGGACTCCGCCGTGTATCTCTGTGCCAGCAGCCNNNGCGGGGGNNNNNGCAATCAGCCCCAGCATTTTGGTGAT	TGTGCCAGCAGCCCCGGCGGGGGCTGGGGCAATCAGCCCCAGCATTTT	CASSPGGGWGNQPQHF	240N46M41S2N	49S7N7M31S2N	61S2N26M22N		T	F		TRB			RTQQEDSAVYLCASSPGGGWGNQPQHFGD	RTQQEDSAVYLCASSXXGGXXNQPQHFGD	CCG		CTGGG								GCCAGCAGCCCCGGCGGGGGCTGGGGCAATCAGCCCCAGCAT	ASSPGGGWGNQPQH					CGCACACAGCAGGAGGACTCCGCCGTGTATCTCTGT	RTQQEDSAVYLC			73.51	100	3.285e-16	14.146	100	0.1698					50.677	100	1.94e-10					1	46	241	286	1	46	50	56	8	14	50	56							62	87	3	28	62	87					37	78					1	36			CGCACACAGCAGGAGGACTCCGCCGTGTATCTCTGTGCCAGCAGCC	RTQQEDSAVYLCASS	GCGGGGG	GG			GCAATCAGCCCCAGCATTTTGGTGAT	NQPQHFGD			CGCACACAGCAGGAGGACTCCGCCGTGTATCTCTGTGCCAGCAGCC	RTQQEDSAVYLCASS	GCGGGGG	GG			GCAATCAGCCCCAGCATTTTGGTGAT	NQPQHFGD			48	16	3	5												1			3912617483921387030-242ac113-0001-012		8590470194077110761-242ac11d-0001-007
5f7678cc5fe12f007f92c779	CGCACACAGCAGGAGGACTCGGCCGTGTATCTCTGTGCCAGCAGCCCCGGAGGCGGGTGGGGCAATCAGCCCCAGCATTTTGGTGAT	F	T	TRBV7-2*01,TRBV7-2*02,TRBV7-2*04	TRBD2*01,TRBD2*02	TRBJ1-5*01	CGCACACAGCAGGAGGACTCGGCCGTGTATCTCTGTGCCAGCAGCCCCGGAGGCGGGTGGGGCAATCAGCCCCAGCATTTTGGTGAT	CGCACACAGCAGGAGGACTCGGCCGTGTATCTCTGTGCCAGCAGCNNNNNNNGCGGGGGGGGCAATCAGCCCCAGCATTTTGGTGAT	TGTGCCAGCAGCCCCGGAGGCGGGTGGGGCAATCAGCCCCAGCATTTT	CASSPGGGWGNQPQHF	240N45M42S5N	52S7N9M26S	61S2N26M22N		T	F		TRB			RTQQEDSAVYLCASSPGGGWGNQPQHFGD	RTQQEDSAVYLCASSXXXGGGNQPQHFGD	CCCGGAG										GCCAGCAGCCCCGGAGGCGGGTGGGGCAATCAGCCCCAGCAT	ASSPGGGWGNQPQH					CGCACACAGCAGGAGGACTCGGCCGTGTATCTCTGT	RTQQEDSAVYLC			71.951	100	9.672e-16	12.223	88.889	0.6436					50.677	100	1.94e-10					1	45	241	285	1	45	53	61	8	16	53	61							62	87	3	28	62	87					37	78					1	36			CGCACACAGCAGGAGGACTCGGCCGTGTATCTCTGTGCCAGCAGC	RTQQEDSAVYLCASS	GCGGGTGGG	GW			GCAATCAGCCCCAGCATTTTGGTGAT	NQPQHFGD			CGCACACAGCAGGAGGACTCGGCCGTGTATCTCTGTGCCAGCAGC	RTQQEDSAVYLCASS	GCGGGGGGG	GG			GCAATCAGCCCCAGCATTTTGGTGAT	NQPQHFGD			48	16	7	0												1			2121057775740907030-242ac113-0001-012		1101301085386904041-242ac11d-0001-007
5f7a650e5fe12f007f31fc62	CGCACAGAGCAGGGGGACTCGGCCATGTATCTCTGTGCCAGCAGCCCTGGGGGGGGTTGGGGCAATCAGCCCCAGCATTTTGGTGAT	F	T	TRBV7-9*04	TRBD2*01	TRBJ1-5*01	CGCACAGAGCAGGGGGACTCGGCCATGTATCTCTGTGCCAGCAGCCCTGGGGGGGGTTGGGGCAATCAGCCCCAGCATTTTGGTGAT	CGCACAGAGCAGGGGGACTCGGCCATGTATCTCTGTGCCAGCAGCTCTGGGGGGGNNNNNNGCAATCAGCCCCAGCATTTTGGTGAT	TGTGCCAGCAGCCCTGGGGGGGGTTGGGGCAATCAGCCCCAGCATTTT	CASSPGGGWGNQPQHF	240N48M39S	48S9N7M32S	61S2N26M22N		T	F		TRB			RTEQGDSAMYLCASSPGGGWGNQPQHFGD	RTEQGDSAMYLCASSSGGXXXNQPQHFGD			GTTGGG								GCCAGCAGCCCTGGGGGGGGTTGGGGCAATCAGCCCCAGCAT	ASSPGGGWGNQPQH					CGCACAGAGCAGGGGGACTCGGCCATGTATCTCTGT	RTEQGDSAMYLC			73.51	97.917	3.285e-16	14.146	100	0.1698					50.677	100	1.94e-10					1	48	241	288	1	48	49	55	10	16	49	55							62	87	3	28	62	87					37	78					1	36			CGCACAGAGCAGGGGGACTCGGCCATGTATCTCTGTGCCAGCAGCCCT	RTEQGDSAMYLCASSP	GGGGGGG	GG			GCAATCAGCCCCAGCATTTTGGTGAT	NQPQHFGD			CGCACAGAGCAGGGGGACTCGGCCATGTATCTCTGTGCCAGCAGCTCT	RTEQGDSAMYLCASSS	GGGGGGG	GG			GCAATCAGCCCCAGCATTTTGGTGAT	NQPQHFGD			48	16	0	6												1			969251183241794026-242ac113-0001-012		e2944a81-1c04-412d-9c29-bdf3a0981209-007
5f7a8ac75fe12f007f22accd	ACCTTGGAGCTGGGGGACTCGGCCCTTTATCTTTGCGCCAGCAGCCCTGGAGGGGGCTGGGGCAATCAGCCCCAGCATTTTGGTGAT	F	T	TRBV5-1*01	TRBD1*01	TRBJ1-5*01	ACCTTGGAGCTGGGGGACTCGGCCCTTTATCTTTGCGCCAGCAGCCCTGGAGGGGGCTGGGGCAATCAGCCCCAGCATTTTGGTGAT	ACCTTGGAGCTGGGGGACTCGGCCCTTTATCTTTGCGCCAGCAGCNNNNNAGGGGGCNNNNGCAATCAGCCCCAGCATTTTGGTGAT	TGCGCCAGCAGCCCTGGAGGGGGCTGGGGCAATCAGCCCCAGCATTTT	CASSPGGGWGNQPQHF	237N45M42S4N	50S5N7M30S	61S2N26M22N		T	F		TRB			TLELGDSALYLCASSPGGGWGNQPQHFGD	TLELGDSALYLCASSXXGGXXNQPQHFGD	CCTGG		TGGG								GCCAGCAGCCCTGGAGGGGGCTGGGGCAATCAGCCCCAGCAT	ASSPGGGWGNQPQH					ACCTTGGAGCTGGGGGACTCGGCCCTTTATCTTTGC	TLELGDSALYLC			71.951	100	9.672e-16	14.146	100	0.1698					50.677	100	1.94e-10					1	45	238	282	1	45	51	57	6	12	51	57							62	87	3	28	62	87					37	78					1	36			ACCTTGGAGCTGGGGGACTCGGCCCTTTATCTTTGCGCCAGCAGC	TLELGDSALYLCASS	AGGGGGC	GG			GCAATCAGCCCCAGCATTTTGGTGAT	NQPQHFGD			ACCTTGGAGCTGGGGGACTCGGCCCTTTATCTTTGCGCCAGCAGC	TLELGDSALYLCASS	AGGGGGC	GG			GCAATCAGCCCCAGCATTTTGGTGAT	NQPQHFGD			48	16	5	4												1			2763946217548354026-242ac113-0001-012		e2944a81-1c04-412d-9c29-bdf3a0981209-007
5f7a972b5fe12f007f6d29d3	TCGGCTGCTCCCTCCCAAACATCTGTGTACTTCTGTGCCAGCAGCCCCGGGGGGGGCTGGGGCAATCAGCCCCAGCATTTTGGTGAT	F	T	TRBV6-2*01,TRBV6-3*01	TRBD2*01	TRBJ1-5*01	TCGGCTGCTCCCTCCCAAACATCTGTGTACTTCTGTGCCAGCAGCCCCGGGGGGGGCTGGGGCAATCAGCCCCAGCATTTTGGTGAT	TCGGCTGCTCCCTCCCAAACATCTGTGTACTTCTGTGCCAGCAGNNNCGGGGGGGNNNNNNGCAATCAGCCCCAGCATTTTGGTGAT	TGTGCCAGCAGCCCCGGGGGGGGCTGGGGCAATCAGCCCCAGCATTTT	CASSPGGGWGNQPQHF	237N44M43S6N	47S8N8M32S	61S2N26M22N		T	F		TRB			SAAPSQTSVYFCASSPGGGWGNQPQHFGD	SAAPSQTSVYFCASXXGGXXXNQPQHFGD	CCC		GCTGGG								GCCAGCAGCCCCGGGGGGGGCTGGGGCAATCAGCCCCAGCAT	ASSPGGGWGNQPQH					TCGGCTGCTCCCTCCCAAACATCTGTGTACTTCTGT	SAAPSQTSVYFC			70.393	100	2.848e-15	16.069	100	0.04478					50.677	100	1.94e-10					1	44	238	281	1	44	48	55	9	16	48	55							62	87	3	28	62	87					37	78					1	36			TCGGCTGCTCCCTCCCAAACATCTGTGTACTTCTGTGCCAGCAG	SAAPSQTSVYFCAS	CGGGGGGG	GG			GCAATCAGCCCCAGCATTTTGGTGAT	NQPQHFGD			TCGGCTGCTCCCTCCCAAACATCTGTGTACTTCTGTGCCAGCAG	SAAPSQTSVYFCAS	CGGGGGGG	GG			GCAATCAGCCCCAGCATTTTGGTGAT	NQPQHFGD			48	16	3	6												1			2105184133687874026-242ac113-0001-012		e2944a81-1c04-412d-9c29-bdf3a0981209-007
5f7a9bc35fe12f007f878ae0	CCCTCAGAACCCAGGGACTCAGCTGTGTACTTCTGTGCCAGCAGCCCCGGGGGGGGATGGGGCAATCAGCCCCAGCATTTTGGTGAT	F	T	TRBV12-3*01,TRBV12-4*01,TRBV12-4*02	TRBD2*01	TRBJ1-5*01	CCCTCAGAACCCAGGGACTCAGCTGTGTACTTCTGTGCCAGCAGCCCCGGGGGGGGATGGGGCAATCAGCCCCAGCATTTTGGTGAT	CCCTCAGAACCCAGGGACTCAGCTGTGTACTTCTGTGCCAGCAGNNNCGGGGGGGNNNNNNGCAATCAGCCCCAGCATTTTGGTGAT	TGTGCCAGCAGCCCCGGGGGGGGATGGGGCAATCAGCCCCAGCATTTT	CASSPGGGWGNQPQHF	240N44M43S6N	47S8N8M32S	61S2N26M22N		T	F		TRB			PSEPRDSAVYFCASSPGGGWGNQPQHFGD	PSEPRDSAVYFCASXXGGXXXNQPQHFGD	CCC		GATGGG								GCCAGCAGCCCCGGGGGGGGATGGGGCAATCAGCCCCAGCAT	ASSPGGGWGNQPQH					CCCTCAGAACCCAGGGACTCAGCTGTGTACTTCTGT	PSEPRDSAVYFC			70.393	100	2.848e-15	16.069	100	0.04478					50.677	100	1.94e-10					1	44	241	284	1	44	48	55	9	16	48	55							62	87	3	28	62	87					37	78					1	36			CCCTCAGAACCCAGGGACTCAGCTGTGTACTTCTGTGCCAGCAG	PSEPRDSAVYFCAS	CGGGGGGG	GG			GCAATCAGCCCCAGCATTTTGGTGAT	NQPQHFGD			CCCTCAGAACCCAGGGACTCAGCTGTGTACTTCTGTGCCAGCAG	PSEPRDSAVYFCAS	CGGGGGGG	GG			GCAATCAGCCCCAGCATTTTGGTGAT	NQPQHFGD			48	16	3	6												1			3443710691486274026-242ac113-0001-012		e2944a81-1c04-412d-9c29-bdf3a0981209-007
5f7a9c5b5fe12f007f8ae8d5	TCGGCTGCTCCCTCCCAAACATCTGTGTACTTCTGTGCCAGCAGCCCCGGGGGGGGCTGGGGCAATCAGCCCCAGCATTTTGGTGAT	F	T	TRBV6-2*01,TRBV6-3*01	TRBD2*01	TRBJ1-5*01	TCGGCTGCTCCCTCCCAAACATCTGTGTACTTCTGTGCCAGCAGCCCCGGGGGGGGCTGGGGCAATCAGCCCCAGCATTTTGGTGAT	TCGGCTGCTCCCTCCCAAACATCTGTGTACTTCTGTGCCAGCAGNNNCGGGGGGGNNNNNNGCAATCAGCCCCAGCATTTTGGTGAT	TGTGCCAGCAGCCCCGGGGGGGGCTGGGGCAATCAGCCCCAGCATTTT	CASSPGGGWGNQPQHF	237N44M43S6N	47S8N8M32S	61S2N26M22N		T	F		TRB			SAAPSQTSVYFCASSPGGGWGNQPQHFGD	SAAPSQTSVYFCASXXGGXXXNQPQHFGD	CCC		GCTGGG								GCCAGCAGCCCCGGGGGGGGCTGGGGCAATCAGCCCCAGCAT	ASSPGGGWGNQPQH					TCGGCTGCTCCCTCCCAAACATCTGTGTACTTCTGT	SAAPSQTSVYFC			70.393	100	2.848e-15	16.069	100	0.04478					50.677	100	1.94e-10					1	44	238	281	1	44	48	55	9	16	48	55							62	87	3	28	62	87					37	78					1	36			TCGGCTGCTCCCTCCCAAACATCTGTGTACTTCTGTGCCAGCAG	SAAPSQTSVYFCAS	CGGGGGGG	GG			GCAATCAGCCCCAGCATTTTGGTGAT	NQPQHFGD			TCGGCTGCTCCCTCCCAAACATCTGTGTACTTCTGTGCCAGCAG	SAAPSQTSVYFCAS	CGGGGGGG	GG			GCAATCAGCCCCAGCATTTTGGTGAT	NQPQHFGD			48	16	3	6												1			2964650039290434026-242ac113-0001-012		e2944a81-1c04-412d-9c29-bdf3a0981209-007
5f7abd345fe12f007f4f21c3	TCGGCCCAAAAGAACCCGACAGCTTTCTATCTCTGTGCCAGTAGTCCCGGGGGAGGGTGGGGCAATCAGCCCCAGCATTTTGGTGAT	F	T	TRBV19*01,TRBV19*02	TRBD2*02	TRBJ1-5*01	TCGGCCCAAAAGAACCCGACAGCTTTCTATCTCTGTGCCAGTAGTCCCGGGGGAGGGTGGGGCAATCAGCCCCAGCATTTTGGTGAT	TCGGCCCAAAAGAACCCGACAGCTTTCTATCTCTGTGCCAGTAGTNNNNNGGGAGGGNNNNGCAATCAGCCCCAGCATTTTGGTGAT	TGTGCCAGTAGTCCCGGGGGAGGGTGGGGCAATCAGCCCCAGCATTTT	CASSPGGGWGNQPQHF	237N45M42S5N	50S9N7M30S	61S2N26M22N		T	F		TRB			SAQKNPTAFYLCASSPGGGWGNQPQHFGD	SAQKNPTAFYLCASSXXGGXXNQPQHFGD	CCCGG		TGGG								GCCAGTAGTCCCGGGGGAGGGTGGGGCAATCAGCCCCAGCAT	ASSPGGGWGNQPQH					TCGGCCCAAAAGAACCCGACAGCTTTCTATCTCTGT	SAQKNPTAFYLC			71.951	100	9.672e-16	14.146	100	0.1698					50.677	100	1.94e-10					1	45	238	282	1	45	51	57	10	16	51	57							62	87	3	28	62	87					37	78					1	36			TCGGCCCAAAAGAACCCGACAGCTTTCTATCTCTGTGCCAGTAGT	SAQKNPTAFYLCASS	GGGAGGG	GG			GCAATCAGCCCCAGCATTTTGGTGAT	NQPQHFGD			TCGGCCCAAAAGAACCCGACAGCTTTCTATCTCTGTGCCAGTAGT	SAQKNPTAFYLCASS	GGGAGGG	GG			GCAATCAGCCCCAGCATTTTGGTGAT	NQPQHFGD			48	16	5	4												8			4317810608461311510-242ac113-0001-012		e2944a81-1c04-412d-9c29-bdf3a0981209-007
5f7abeac5fe12f007f5859ba	CGCACAGAGCAGCGGGACTCGGCCATGTATCGCTGTGCCAGCAGCCCCGGGGGGGGCTGGGGCAATCAGCCCCAGCATTTTGGTGAT	F	T	TRBV7-6*01,TRBV7-6*02	TRBD2*01	TRBJ1-5*01	CGCACAGAGCAGCGGGACTCGGCCATGTATCGCTGTGCCAGCAGCCCCGGGGGGGGCTGGGGCAATCAGCCCCAGCATTTTGGTGAT	CGCACAGAGCAGCGGGACTCGGCCATGTATCGCTGTGCCAGCAGCNNCGGGGGGGNNNNNNGCAATCAGCCCCAGCATTTTGGTGAT	TGTGCCAGCAGCCCCGGGGGGGGCTGGGGCAATCAGCCCCAGCATTTT	CASSPGGGWGNQPQHF	240N45M42S5N	47S8N8M32S	61S2N26M22N		T	F		TRB			RTEQRDSAMYRCASSPGGGWGNQPQHFGD	RTEQRDSAMYRCASSXGGXXXNQPQHFGD	CC		GCTGGG								GCCAGCAGCCCCGGGGGGGGCTGGGGCAATCAGCCCCAGCAT	ASSPGGGWGNQPQH					CGCACAGAGCAGCGGGACTCGGCCATGTATCGCTGT	RTEQRDSAMYRC			71.951	100	9.672e-16	16.069	100	0.04478					50.677	100	1.94e-10					1	45	241	285	1	45	48	55	9	16	48	55							62	87	3	28	62	87					37	78					1	36			CGCACAGAGCAGCGGGACTCGGCCATGTATCGCTGTGCCAGCAGC	RTEQRDSAMYRCASS	CGGGGGGG	GG			GCAATCAGCCCCAGCATTTTGGTGAT	NQPQHFGD			CGCACAGAGCAGCGGGACTCGGCCATGTATCGCTGTGCCAGCAGC	RTEQRDSAMYRCASS	CGGGGGGG	GG			GCAATCAGCCCCAGCATTTTGGTGAT	NQPQHFGD			48	16	2	6												1			5341902610519551510-242ac113-0001-012		e2944a81-1c04-412d-9c29-bdf3a0981209-007
5f7b02e25fe12f007f0e0776	ACCTTGGAGCTGGGGGACTCGGCCCTTTATCTTTGCGCCAGCAGCCCCGGAGGGGGGTGGGGCAATCAGCCCCAGCATTTTGGTGAT	F	T	TRBV5-1*01	TRBD1*01,TRBD2*01,TRBD2*02	TRBJ1-5*01	ACCTTGGAGCTGGGGGACTCGGCCCTTTATCTTTGCGCCAGCAGCCCCGGAGGGGGGTGGGGCAATCAGCCCCAGCATTTTGGTGAT	ACCTTGGAGCTGGGGGACTCGGCCCTTTATCTTTGCGCCAGCAGCNNNNNAGGGGGNNNNNGCAATCAGCCCCAGCATTTTGGTGAT	TGCGCCAGCAGCCCCGGAGGGGGGTGGGGCAATCAGCCCCAGCATTTT	CASSPGGGWGNQPQHF	237N45M42S4N	50S5N6M31S1N	61S2N26M22N		T	F		TRB			TLELGDSALYLCASSPGGGWGNQPQHFGD	TLELGDSALYLCASSXXGGXXNQPQHFGD	CCCGG		GTGGG								GCCAGCAGCCCCGGAGGGGGGTGGGGCAATCAGCCCCAGCAT	ASSPGGGWGNQPQH					ACCTTGGAGCTGGGGGACTCGGCCCTTTATCTTTGC	TLELGDSALYLC			71.951	100	9.672e-16	12.223	100	0.6436					50.677	100	1.94e-10					1	45	238	282	1	45	51	56	6	11	51	56							62	87	3	28	62	87					37	78					1	36			ACCTTGGAGCTGGGGGACTCGGCCCTTTATCTTTGCGCCAGCAGC	TLELGDSALYLCASS	AGGGGG	GG			GCAATCAGCCCCAGCATTTTGGTGAT	NQPQHFGD			ACCTTGGAGCTGGGGGACTCGGCCCTTTATCTTTGCGCCAGCAGC	TLELGDSALYLCASS	AGGGGG	GG			GCAATCAGCCCCAGCATTTTGGTGAT	NQPQHFGD			48	16	5	5												1			2417974774748671510-242ac113-0001-012		e2944a81-1c04-412d-9c29-bdf3a0981209-007
5f7b22225fe12f007f4ea64e	ACCTTGGAGCTGGGGGACTCGGCCCTTTATCTTTGCGCCAGCAGCCCCGGGGGGGGTTGGGGCAATCAGCCCCAGCATTTTGGTGAT	F	T	TRBV5-1*01	TRBD2*01	TRBJ1-5*01	ACCTTGGAGCTGGGGGACTCGGCCCTTTATCTTTGCGCCAGCAGCCCCGGGGGGGGTTGGGGCAATCAGCCCCAGCATTTTGGTGAT	ACCTTGGAGCTGGGGGACTCGGCCCTTTATCTTTGCGCCAGCAGCNNCGGGGGGGNNNNNNGCAATCAGCCCCAGCATTTTGGTGAT	TGCGCCAGCAGCCCCGGGGGGGGTTGGGGCAATCAGCCCCAGCATTTT	CASSPGGGWGNQPQHF	237N45M42S4N	47S8N8M32S	61S2N26M22N		T	F		TRB			TLELGDSALYLCASSPGGGWGNQPQHFGD	TLELGDSALYLCASSXGGXXXNQPQHFGD	CC		GTTGGG								GCCAGCAGCCCCGGGGGGGGTTGGGGCAATCAGCCCCAGCAT	ASSPGGGWGNQPQH					ACCTTGGAGCTGGGGGACTCGGCCCTTTATCTTTGC	TLELGDSALYLC			71.951	100	9.672e-16	16.069	100	0.04478					50.677	100	1.94e-10					1	45	238	282	1	45	48	55	9	16	48	55							62	87	3	28	62	87					37	78					1	36			ACCTTGGAGCTGGGGGACTCGGCCCTTTATCTTTGCGCCAGCAGC	TLELGDSALYLCASS	CGGGGGGG	GG			GCAATCAGCCCCAGCATTTTGGTGAT	NQPQHFGD			ACCTTGGAGCTGGGGGACTCGGCCCTTTATCTTTGCGCCAGCAGC	TLELGDSALYLCASS	CGGGGGGG	GG			GCAATCAGCCCCAGCATTTTGGTGAT	NQPQHFGD			48	16	2	6												1			2597063297400237590-242ac113-0001-012		e9aa8994-aaa4-4531-b6dc-0e41e29efd9d-007
5f7b252a5fe12f007f5e8b1c	ACCTTGGAGCTGGGGGACTCGGCCCTTTATCTTTGCGCCAGCAGCCCTGGGGGGGGCTGGGGCAATCAGCCCCAGCATTTTGGTGAT	F	T	TRBV5-1*01	TRBD2*01	TRBJ1-5*01	ACCTTGGAGCTGGGGGACTCGGCCCTTTATCTTTGCGCCAGCAGCCCTGGGGGGGGCTGGGGCAATCAGCCCCAGCATTTTGGTGAT	ACCTTGGAGCTGGGGGACTCGGCCCTTTATCTTTGCGCCAGCAGCNNNGGGGGGGNNNNNNGCAATCAGCCCCAGCATTTTGGTGAT	TGCGCCAGCAGCCCTGGGGGGGGCTGGGGCAATCAGCCCCAGCATTTT	CASSPGGGWGNQPQHF	237N45M42S4N	48S9N7M32S	61S2N26M22N		T	F		TRB			TLELGDSALYLCASSPGGGWGNQPQHFGD	TLELGDSALYLCASSXGGXXXNQPQHFGD	CCT		GCTGGG								GCCAGCAGCCCTGGGGGGGGCTGGGGCAATCAGCCCCAGCAT	ASSPGGGWGNQPQH					ACCTTGGAGCTGGGGGACTCGGCCCTTTATCTTTGC	TLELGDSALYLC			71.951	100	9.672e-16	14.146	100	0.1698					50.677	100	1.94e-10					1	45	238	282	1	45	49	55	10	16	49	55							62	87	3	28	62	87					37	78					1	36			ACCTTGGAGCTGGGGGACTCGGCCCTTTATCTTTGCGCCAGCAGC	TLELGDSALYLCASS	GGGGGGG	GG			GCAATCAGCCCCAGCATTTTGGTGAT	NQPQHFGD			ACCTTGGAGCTGGGGGACTCGGCCCTTTATCTTTGCGCCAGCAGC	TLELGDSALYLCASS	GGGGGGG	GG			GCAATCAGCCCCAGCATTTTGGTGAT	NQPQHFGD			48	16	3	6												1			2247238211141037590-242ac113-0001-012		e9aa8994-aaa4-4531-b6dc-0e41e29efd9d-007
5f7b58f25fe12f007f86ea49	TCGGCCCAAAAGAACCCGACAGCTTTCTATCTCTGTGCCAGTAGTCCAGGTGGAGGGTGGGGCAATCAGCCCCAGCATTTTGGTGAT	F	T	TRBV19*01,TRBV19*02	TRBD2*02	TRBJ1-5*01	TCGGCCCAAAAGAACCCGACAGCTTTCTATCTCTGTGCCAGTAGTCCAGGTGGAGGGTGGGGCAATCAGCCCCAGCATTTTGGTGAT	TCGGCCCAAAAGAACCCGACAGCTTTCTATCTCTGTGCCAGTAGTNNNNNNGGAGGGNNNNGCAATCAGCCCCAGCATTTTGGTGAT	TGTGCCAGTAGTCCAGGTGGAGGGTGGGGCAATCAGCCCCAGCATTTT	CASSPGGGWGNQPQHF	237N45M42S5N	51S10N6M30S	61S2N26M22N		T	F		TRB			SAQKNPTAFYLCASSPGGGWGNQPQHFGD	SAQKNPTAFYLCASSXXGGXXNQPQHFGD	CCAGGT		TGGG								GCCAGTAGTCCAGGTGGAGGGTGGGGCAATCAGCCCCAGCAT	ASSPGGGWGNQPQH					TCGGCCCAAAAGAACCCGACAGCTTTCTATCTCTGT	SAQKNPTAFYLC			71.951	100	9.672e-16	12.223	100	0.6436					50.677	100	1.94e-10					1	45	238	282	1	45	52	57	11	16	52	57							62	87	3	28	62	87					37	78					1	36			TCGGCCCAAAAGAACCCGACAGCTTTCTATCTCTGTGCCAGTAGT	SAQKNPTAFYLCASS	GGAGGG	GG			GCAATCAGCCCCAGCATTTTGGTGAT	NQPQHFGD			TCGGCCCAAAAGAACCCGACAGCTTTCTATCTCTGTGCCAGTAGT	SAQKNPTAFYLCASS	GGAGGG	GG			GCAATCAGCCCCAGCATTTTGGTGAT	NQPQHFGD			48	16	6	4												1			5327374007467437590-242ac113-0001-012		e9aa8994-aaa4-4531-b6dc-0e41e29efd9d-007
5f7b6e3d5fe12f007f028116	CGCACACAGCAGGAGGACTCGGCCGTGTATCTCTGTGCCAGCAGCCCCGGGGGGGGGTGGGGCAATCAGCCCCAGCATTTTGGTGAT	F	T	TRBV7-2*01,TRBV7-2*02,TRBV7-2*04	TRBD2*01	TRBJ1-5*01	CGCACACAGCAGGAGGACTCGGCCGTGTATCTCTGTGCCAGCAGCCCCGGGGGGGGGTGGGGCAATCAGCCCCAGCATTTTGGTGAT	CGCACACAGCAGGAGGACTCGGCCGTGTATCTCTGTGCCAGCAGCNNCGGGGGGGNNNNNNGCAATCAGCCCCAGCATTTTGGTGAT	TGTGCCAGCAGCCCCGGGGGGGGGTGGGGCAATCAGCCCCAGCATTTT	CASSPGGGWGNQPQHF	240N45M42S5N	47S8N8M32S	61S2N26M22N		T	F		TRB			RTQQEDSAVYLCASSPGGGWGNQPQHFGD	RTQQEDSAVYLCASSXGGXXXNQPQHFGD	CC		GGTGGG								GCCAGCAGCCCCGGGGGGGGGTGGGGCAATCAGCCCCAGCAT	ASSPGGGWGNQPQH					CGCACACAGCAGGAGGACTCGGCCGTGTATCTCTGT	RTQQEDSAVYLC			71.951	100	9.672e-16	16.069	100	0.04478					50.677	100	1.94e-10					1	45	241	285	1	45	48	55	9	16	48	55							62	87	3	28	62	87					37	78					1	36			CGCACACAGCAGGAGGACTCGGCCGTGTATCTCTGTGCCAGCAGC	RTQQEDSAVYLCASS	CGGGGGGG	GG			GCAATCAGCCCCAGCATTTTGGTGAT	NQPQHFGD			CGCACACAGCAGGAGGACTCGGCCGTGTATCTCTGTGCCAGCAGC	RTQQEDSAVYLCASS	CGGGGGGG	GG			GCAATCAGCCCCAGCATTTTGGTGAT	NQPQHFGD			48	16	2	6												1			4523699722744950294-242ac113-0001-012		e9aa8994-aaa4-4531-b6dc-0e41e29efd9d-007
5f7b997f5fe12f007ff0b929	GCCTTGTTGCTGGGGGACTCGGCCCTGTATCTCTGTGCCAGCAGCCCCGGTGGGGGTTGGGGCAATCAGCCCCAGCATTTTGGTGAT	F	T	TRBV5-5*01,TRBV5-5*02,TRBV5-5*03	TRBD1*01,TRBD2*01	TRBJ1-5*01	GCCTTGTTGCTGGGGGACTCGGCCCTGTATCTCTGTGCCAGCAGCCCCGGTGGGGGTTGGGGCAATCAGCCCCAGCATTTTGGTGAT	GCCTTGTTGCTGGGGGACTCGGCCCTGTATCTCTGTGCCAGCAGCNNNNNNGGGGGNNNNNGCAATCAGCCCCAGCATTTTGGTGAT	TGTGCCAGCAGCCCCGGTGGGGGTTGGGGCAATCAGCCCCAGCATTTT	CASSPGGGWGNQPQHF	237N45M42S4N	51S6N5M31S1N	61S2N26M22N		T	F		TRB			ALLLGDSALYLCASSPGGGWGNQPQHFGD	ALLLGDSALYLCASSXXGGXXNQPQHFGD	CCCGGT		TTGGG								GCCAGCAGCCCCGGTGGGGGTTGGGGCAATCAGCCCCAGCAT	ASSPGGGWGNQPQH					GCCTTGTTGCTGGGGGACTCGGCCCTGTATCTCTGT	ALLLGDSALYLC			71.951	100	9.672e-16	10.301	100	2.44					50.677	100	1.94e-10					1	45	238	282	1	45	52	56	7	11	52	56							62	87	3	28	62	87					37	78					1	36			GCCTTGTTGCTGGGGGACTCGGCCCTGTATCTCTGTGCCAGCAGC	ALLLGDSALYLCASS	GGGGG	GG			GCAATCAGCCCCAGCATTTTGGTGAT	NQPQHFGD			GCCTTGTTGCTGGGGGACTCGGCCCTGTATCTCTGTGCCAGCAGC	ALLLGDSALYLCASS	GGGGG	GG			GCAATCAGCCCCAGCATTTTGGTGAT	NQPQHFGD			48	16	6	5												2			5304934769207874026-242ac113-0001-012		d8868548-e495-459b-8aaa-ce96e4927324-007
5f7bce2a5fe12f007f508e56	TCGGCCCAAAAGAACCCGACAGCTTTCTATCTCTGTGCCAGTTCCCCCGGGGGGGGTTGGGGCAATCAGCCCCAGCATTTTGGTGAT	F	T	TRBV19*01,TRBV19*02,TRBV19*03	TRBD2*01	TRBJ1-5*01	TCGGCCCAAAAGAACCCGACAGCTTTCTATCTCTGTGCCAGTTCCCCCGGGGGGGGTTGGGGCAATCAGCCCCAGCATTTTGGTGAT	TCGGCCCAAAAGAACCCGACAGCTTTCTATCTCTGTGCCAGTNNNNNCGGGGGGGNNNNNNGCAATCAGCCCCAGCATTTTGGTGAT	TGTGCCAGTTCCCCCGGGGGGGGTTGGGGCAATCAGCCCCAGCATTTT	CASSPGGGWGNQPQHF	237N42M45S8N	47S8N8M32S	61S2N26M22N		T	F		TRB			SAQKNPTAFYLCASSPGGGWGNQPQHFGD	SAQKNPTAFYLCASXXGGXXXNQPQHFGD	TCCCC		GTTGGG								GCCAGTTCCCCCGGGGGGGGTTGGGGCAATCAGCCCCAGCAT	ASSPGGGWGNQPQH					TCGGCCCAAAAGAACCCGACAGCTTTCTATCTCTGT	SAQKNPTAFYLC			67.277	100	2.47e-14	16.069	100	0.04478					50.677	100	1.94e-10					1	42	238	279	1	42	48	55	9	16	48	55							62	87	3	28	62	87					37	78					1	36			TCGGCCCAAAAGAACCCGACAGCTTTCTATCTCTGTGCCAGT	SAQKNPTAFYLCAS	CGGGGGGG	GG			GCAATCAGCCCCAGCATTTTGGTGAT	NQPQHFGD			TCGGCCCAAAAGAACCCGACAGCTTTCTATCTCTGTGCCAGT	SAQKNPTAFYLCAS	CGGGGGGG	GG			GCAATCAGCCCCAGCATTTTGGTGAT	NQPQHFGD			48	16	5	6												1			7143352570587714026-242ac113-0001-012		d8868548-e495-459b-8aaa-ce96e4927324-007
5f7bee515fe12f007fe97718	ACCTTGGAGCTGGGGGACTCGGCCCTTTATCTTTGCGCCAGCAGCCCAGGGGGCGGTTGGGGCAATCAGCCCCAGCATTTTGGTGAT	F	T	TRBV5-1*01	TRBD1*01	TRBJ1-5*01	ACCTTGGAGCTGGGGGACTCGGCCCTTTATCTTTGCGCCAGCAGCCCAGGGGGCGGTTGGGGCAATCAGCCCCAGCATTTTGGTGAT	ACCTTGGAGCTGGGGGACTCGGCCCTTTATCTTTGCGCCAGCAGCNCAGGGGGCNNNNNNNGCAATCAGCCCCAGCATTTTGGTGAT	TGCGCCAGCAGCCCAGGGGGCGGTTGGGGCAATCAGCCCCAGCATTTT	CASSPGGGWGNQPQHF	237N45M42S4N	46S4N8M33S	61S2N26M22N		T	F		TRB			TLELGDSALYLCASSPGGGWGNQPQHFGD	TLELGDSALYLCASSXGGXXXNQPQHFGD	C		GGTTGGG								GCCAGCAGCCCAGGGGGCGGTTGGGGCAATCAGCCCCAGCAT	ASSPGGGWGNQPQH					ACCTTGGAGCTGGGGGACTCGGCCCTTTATCTTTGC	TLELGDSALYLC			71.951	100	9.672e-16	16.069	100	0.04478					50.677	100	1.94e-10					1	45	238	282	1	45	47	54	5	12	47	54							62	87	3	28	62	87					37	78					1	36			ACCTTGGAGCTGGGGGACTCGGCCCTTTATCTTTGCGCCAGCAGC	TLELGDSALYLCASS	CAGGGGGC	GG			GCAATCAGCCCCAGCATTTTGGTGAT	NQPQHFGD			ACCTTGGAGCTGGGGGACTCGGCCCTTTATCTTTGCGCCAGCAGC	TLELGDSALYLCASS	CAGGGGGC	GG			GCAATCAGCCCCAGCATTTTGGTGAT	NQPQHFGD			48	16	1	7												1			7388325678044671510-242ac113-0001-012		6cfbbd79-087c-472e-b883-1b6ac35fabf5-007
5f7c5d115fe12f007fe8edb8	ACCTTGGAGCTGGGGGACTCGGCCCTTTATCTTTGCGCCAGCAGCCCAGGGGGGGGTTGGGGCAATCAGCCCCAGCATTTTGGTGAT	F	T	TRBV5-1*01	TRBD1*01,TRBD2*01	TRBJ1-5*01	ACCTTGGAGCTGGGGGACTCGGCCCTTTATCTTTGCGCCAGCAGCCCAGGGGGGGGTTGGGGCAATCAGCCCCAGCATTTTGGTGAT	ACCTTGGAGCTGGGGGACTCGGCCCTTTATCTTTGCGCCAGCAGCNCAGGGGGNNNNNNNNGCAATCAGCCCCAGCATTTTGGTGAT	TGCGCCAGCAGCCCAGGGGGGGGTTGGGGCAATCAGCCCCAGCATTTT	CASSPGGGWGNQPQHF	237N45M42S4N	46S4N7M34S1N	61S2N26M22N		T	F		TRB			TLELGDSALYLCASSPGGGWGNQPQHFGD	TLELGDSALYLCASSXGGXXXNQPQHFGD	C		GGGTTGGG								GCCAGCAGCCCAGGGGGGGGTTGGGGCAATCAGCCCCAGCAT	ASSPGGGWGNQPQH					ACCTTGGAGCTGGGGGACTCGGCCCTTTATCTTTGC	TLELGDSALYLC			71.951	100	9.672e-16	14.146	100	0.1698					50.677	100	1.94e-10					1	45	238	282	1	45	47	53	5	11	47	53							62	87	3	28	62	87					37	78					1	36			ACCTTGGAGCTGGGGGACTCGGCCCTTTATCTTTGCGCCAGCAGC	TLELGDSALYLCASS	CAGGGGG	GG			GCAATCAGCCCCAGCATTTTGGTGAT	NQPQHFGD			ACCTTGGAGCTGGGGGACTCGGCCCTTTATCTTTGCGCCAGCAGC	TLELGDSALYLCASS	CAGGGGG	GG			GCAATCAGCCCCAGCATTTTGGTGAT	NQPQHFGD			48	16	1	8												1			7889634260833791510-242ac113-0001-012		6cfbbd79-087c-472e-b883-1b6ac35fabf5-007
5f7c8d4f5fe12f007fd5028c	TCCCTGGAGCTTGGTGACTCTGCTGTGTATTTCTGTGCCAGCAGCCCAGGGGGGGGCTGGGGCAATCAGCCCCAGCATTTTGGTGAT	F	T	TRBV3-1*01,TRBV3-2*01,TRBV3-2*02	TRBD2*01	TRBJ1-5*01	TCCCTGGAGCTTGGTGACTCTGCTGTGTATTTCTGTGCCAGCAGCCCAGGGGGGGGCTGGGGCAATCAGCCCCAGCATTTTGGTGAT	TCCCTGGAGCTTGGTGACTCTGCTGTGTATTTCTGTGCCAGCAGCCAAGGGGGGGGNNNNNGCAATCAGCCCCAGCATTTTGGTGAT	TGTGCCAGCAGCCCAGGGGGGGGCTGGGGCAATCAGCCCCAGCATTTT	CASSPGGGWGNQPQHF	237N49M38S1N	49S9N7M31S	61S2N26M22N		T	F		TRB			SLELGDSAVYFCASSPGGGWGNQPQHFGD	SLELGDSAVYFCASSQGGGXXNQPQHFGD			CTGGG								GCCAGCAGCCCAGGGGGGGGCTGGGGCAATCAGCCCCAGCAT	ASSPGGGWGNQPQH					TCCCTGGAGCTTGGTGACTCTGCTGTGTATTTCTGT	SLELGDSAVYFC			75.068	97.959	1.115e-16	14.146	100	0.1698					50.677	100	1.94e-10					1	49	238	286	1	49	50	56	10	16	50	56							62	87	3	28	62	87					37	78					1	36			TCCCTGGAGCTTGGTGACTCTGCTGTGTATTTCTGTGCCAGCAGCCCAG	SLELGDSAVYFCASSP	GGGGGGG	GG			GCAATCAGCCCCAGCATTTTGGTGAT	NQPQHFGD			TCCCTGGAGCTTGGTGACTCTGCTGTGTATTTCTGTGCCAGCAGCCAAG	SLELGDSAVYFCASSQ	GGGGGGG	GG			GCAATCAGCCCCAGCATTTTGGTGAT	NQPQHFGD			48	16	0	5												1			9157110445964717590-242ac113-0001-012		35b21830-3d6e-48ae-a52f-007d7e9283d6-007
5f7ca48a5fe12f007f6f64a9	ACCTTGGAGCTGGGGGACTCGGCCCTTTATCTTTGCGCCAGCAGCCCCGGGGGGGGATGGGGCAATCAGCCCCAGCATTTTGGTGAT	F	T	TRBV5-1*01	TRBD2*01	TRBJ1-5*01	ACCTTGGAGCTGGGGGACTCGGCCCTTTATCTTTGCGCCAGCAGCCCCGGGGGGGGATGGGGCAATCAGCCCCAGCATTTTGGTGAT	ACCTTGGAGCTGGGGGACTCGGCCCTTTATCTTTGCGCCAGCAGCNNCGGGGGGGNNNNNNGCAATCAGCCCCAGCATTTTGGTGAT	TGCGCCAGCAGCCCCGGGGGGGGATGGGGCAATCAGCCCCAGCATTTT	CASSPGGGWGNQPQHF	237N45M42S4N	47S8N8M32S	61S2N26M22N		T	F		TRB			TLELGDSALYLCASSPGGGWGNQPQHFGD	TLELGDSALYLCASSXGGXXXNQPQHFGD	CC		GATGGG								GCCAGCAGCCCCGGGGGGGGATGGGGCAATCAGCCCCAGCAT	ASSPGGGWGNQPQH					ACCTTGGAGCTGGGGGACTCGGCCCTTTATCTTTGC	TLELGDSALYLC			71.951	100	9.672e-16	16.069	100	0.04478					50.677	100	1.94e-10					1	45	238	282	1	45	48	55	9	16	48	55							62	87	3	28	62	87					37	78					1	36			ACCTTGGAGCTGGGGGACTCGGCCCTTTATCTTTGCGCCAGCAGC	TLELGDSALYLCASS	CGGGGGGG	GG			GCAATCAGCCCCAGCATTTTGGTGAT	NQPQHFGD			ACCTTGGAGCTGGGGGACTCGGCCCTTTATCTTTGCGCCAGCAGC	TLELGDSALYLCASS	CGGGGGGG	GG			GCAATCAGCCCCAGCATTTTGGTGAT	NQPQHFGD			48	16	2	6												1			8562429274160557590-242ac113-0001-012		35b21830-3d6e-48ae-a52f-007d7e9283d6-007
5f7ca91f5fe12f007f8e9302	TCCCTGGAGCTTGGTGACTCTGCTGTGTATTTCTGTGCCAGCAGCCCAGGGGGAGGGTGGGGCAATCAGCCCCAGCATTTTGGTGAT	F	T	TRBV3-1*01,TRBV3-2*01,TRBV3-2*02	TRBD2*02	TRBJ1-5*01	TCCCTGGAGCTTGGTGACTCTGCTGTGTATTTCTGTGCCAGCAGCCCAGGGGGAGGGTGGGGCAATCAGCCCCAGCATTTTGGTGAT	TCCCTGGAGCTTGGTGACTCTGCTGTGTATTTCTGTGCCAGCAGCCAAGNGGGAGGGNNNNGCAATCAGCCCCAGCATTTTGGTGAT	TGTGCCAGCAGCCCAGGGGGAGGGTGGGGCAATCAGCCCCAGCATTTT	CASSPGGGWGNQPQHF	237N49M38S1N	50S9N7M30S	61S2N26M22N		T	F		TRB			SLELGDSAVYFCASSPGGGWGNQPQHFGD	SLELGDSAVYFCASSQXGGXXNQPQHFGD	G		TGGG								GCCAGCAGCCCAGGGGGAGGGTGGGGCAATCAGCCCCAGCAT	ASSPGGGWGNQPQH					TCCCTGGAGCTTGGTGACTCTGCTGTGTATTTCTGT	SLELGDSAVYFC			75.068	97.959	1.115e-16	14.146	100	0.1698					50.677	100	1.94e-10					1	49	238	286	1	49	51	57	10	16	51	57							62	87	3	28	62	87					37	78					1	36			TCCCTGGAGCTTGGTGACTCTGCTGTGTATTTCTGTGCCAGCAGCCCAG	SLELGDSAVYFCASSP	GGGAGGG	GG			GCAATCAGCCCCAGCATTTTGGTGAT	NQPQHFGD			TCCCTGGAGCTTGGTGACTCTGCTGTGTATTTCTGTGCCAGCAGCCAAG	SLELGDSAVYFCASSQ	GGGAGGG	GG			GCAATCAGCCCCAGCATTTTGGTGAT	NQPQHFGD			48	16	1	4												1			7690636812418477590-242ac113-0001-012		35b21830-3d6e-48ae-a52f-007d7e9283d6-007
5f7cd91f5fe12f007fc8aa52	ACCTTGGAGCTGGGGGACTCGGCCCTTTATCTTTGCGCCAGCAGCCCCGGGGGGGGATGGGGCAATCAGCCCCAGCATTTTGGTGAT	F	T	TRBV5-1*01	TRBD2*01	TRBJ1-5*01	ACCTTGGAGCTGGGGGACTCGGCCCTTTATCTTTGCGCCAGCAGCCCCGGGGGGGGATGGGGCAATCAGCCCCAGCATTTTGGTGAT	ACCTTGGAGCTGGGGGACTCGGCCCTTTATCTTTGCGCCAGCAGCNNCGGGGGGGNNNNNNGCAATCAGCCCCAGCATTTTGGTGAT	TGCGCCAGCAGCCCCGGGGGGGGATGGGGCAATCAGCCCCAGCATTTT	CASSPGGGWGNQPQHF	237N45M42S4N	47S8N8M32S	61S2N26M22N		T	F		TRB			TLELGDSALYLCASSPGGGWGNQPQHFGD	TLELGDSALYLCASSXGGXXXNQPQHFGD	CC		GATGGG								GCCAGCAGCCCCGGGGGGGGATGGGGCAATCAGCCCCAGCAT	ASSPGGGWGNQPQH					ACCTTGGAGCTGGGGGACTCGGCCCTTTATCTTTGC	TLELGDSALYLC			71.951	100	9.672e-16	16.069	100	0.04478					50.677	100	1.94e-10					1	45	238	282	1	45	48	55	9	16	48	55							62	87	3	28	62	87					37	78					1	36			ACCTTGGAGCTGGGGGACTCGGCCCTTTATCTTTGCGCCAGCAGC	TLELGDSALYLCASS	CGGGGGGG	GG			GCAATCAGCCCCAGCATTTTGGTGAT	NQPQHFGD			ACCTTGGAGCTGGGGGACTCGGCCCTTTATCTTTGCGCCAGCAGC	TLELGDSALYLCASS	CGGGGGGG	GG			GCAATCAGCCCCAGCATTTTGGTGAT	NQPQHFGD			48	16	2	6												3			7435816402746797590-242ac113-0001-012		35b21830-3d6e-48ae-a52f-007d7e9283d6-007
5f7cea535fe12f007f3a3f77	ACCTTGGAGCTGGGGGACTCGGCCCTTTATCTTTGCGCCAGCAGCCCGGGAGGCGGTTGGGGGAATCAGCCCCAGCATTTTGGTGAT	F	T	TRBV5-1*01	TRBD2*02	TRBJ1-5*01	ACCTTGGAGCTGGGGGACTCGGCCCTTTATCTTTGCGCCAGCAGCCCGGGAGGCGGTTGGGGGAATCAGCCCCAGCATTTTGGTGAT	ACCTTGGAGCTGGGGGACTCGGCCCTTTATCTTTGCGCCAGCAGCNCGGGAGGNNNNNNNNNNAATCAGCCCCAGCATTTTGGTGAT	TGCGCCAGCAGCCCGGGAGGCGGTTGGGGGAATCAGCCCCAGCATTTT	CASSPGGGWGNQPQHF	237N45M42S4N	46S8N7M34S1N	63S4N24M22N		T	F		TRB			TLELGDSALYLCASSPGGGWGNQPQHFGD	TLELGDSALYLCASSXGGXXXNQPQHFGD	C		CGGTTGGGGG								GCCAGCAGCCCGGGAGGCGGTTGGGGGAATCAGCCCCAGCAT	ASSPGGGWGNQPQH					ACCTTGGAGCTGGGGGACTCGGCCCTTTATCTTTGC	TLELGDSALYLC			71.951	100	9.672e-16	14.146	100	0.1698					46.832	100	2.788e-09					1	45	238	282	1	45	47	53	9	15	47	53							64	87	5	28	64	87					37	78					1	36			ACCTTGGAGCTGGGGGACTCGGCCCTTTATCTTTGCGCCAGCAGC	TLELGDSALYLCASS	CGGGAGG	GG			AATCAGCCCCAGCATTTTGGTGAT	NQPQHFGD			ACCTTGGAGCTGGGGGACTCGGCCCTTTATCTTTGCGCCAGCAGC	TLELGDSALYLCASS	CGGGAGG	GG			AATCAGCCCCAGCATTTTGGTGAT	NQPQHFGD			48	16	1	10												1			7456732893478317590-242ac113-0001-012		35b21830-3d6e-48ae-a52f-007d7e9283d6-007
5f7d54135fe12f007fc70b19	TCGGCCCAAAAGAACCCGACAGCTTTCTATCTCTGTGCCAGTAGCCCAGGGGGGGGATGGGGCAATCAGCCCCAGCATTTTGGTGAT	F	T	TRBV19*03	TRBD1*01,TRBD2*01	TRBJ1-5*01	TCGGCCCAAAAGAACCCGACAGCTTTCTATCTCTGTGCCAGTAGCCCAGGGGGGGGATGGGGCAATCAGCCCCAGCATTTTGGTGAT	TCGGCCCAAAAGAACCCGACAGCTTTCTATCTCTGTGCCAGTAGCNCAGGGGGNNNNNNNNGCAATCAGCCCCAGCATTTTGGTGAT	TGTGCCAGTAGCCCAGGGGGGGGATGGGGCAATCAGCCCCAGCATTTT	CASSPGGGWGNQPQHF	237N45M42S	46S4N7M34S1N	61S2N26M22N		T	F		TRB			SAQKNPTAFYLCASSPGGGWGNQPQHFGD	SAQKNPTAFYLCASSXGGXXXNQPQHFGD	C		GGGATGGG								GCCAGTAGCCCAGGGGGGGGATGGGGCAATCAGCCCCAGCAT	ASSPGGGWGNQPQH					TCGGCCCAAAAGAACCCGACAGCTTTCTATCTCTGT	SAQKNPTAFYLC			71.951	100	9.672e-16	14.146	100	0.1698					50.677	100	1.94e-10					1	45	238	282	1	45	47	53	5	11	47	53							62	87	3	28	62	87					37	78					1	36			TCGGCCCAAAAGAACCCGACAGCTTTCTATCTCTGTGCCAGTAGC	SAQKNPTAFYLCASS	CAGGGGG	GG			GCAATCAGCCCCAGCATTTTGGTGAT	NQPQHFGD			TCGGCCCAAAAGAACCCGACAGCTTTCTATCTCTGTGCCAGTAGC	SAQKNPTAFYLCASS	CAGGGGG	GG			GCAATCAGCCCCAGCATTTTGGTGAT	NQPQHFGD			48	16	1	8												7			5891357776696831510-242ac113-0001-012		a1191914-e9b3-4f58-a8d5-4654147efb7b-007
5f7d627b5fe12f007f29fc3d	TCGCCCAGCCCCAACCAGACCTCTCTGTACTTCTGTGCCAGCAGTCCTGGGGGGGGCTGGGGCAATCAGCCCCAGCATTTTGGTGAT	F	T	TRBV27*01	TRBD2*01	TRBJ1-5*01	TCGCCCAGCCCCAACCAGACCTCTCTGTACTTCTGTGCCAGCAGTCCTGGGGGGGGCTGGGGCAATCAGCCCCAGCATTTTGGTGAT	TCGCCCAGCCCCAACCAGACCTCTCTGTACTTCTGTGCCAGCAGTNNNGGGGGGGNNNNNNGCAATCAGCCCCAGCATTTTGGTGAT	TGTGCCAGCAGTCCTGGGGGGGGCTGGGGCAATCAGCCCCAGCATTTT	CASSPGGGWGNQPQHF	237N45M42S5N	48S9N7M32S	61S2N26M22N		T	F		TRB			SPSPNQTSLYFCASSPGGGWGNQPQHFGD	SPSPNQTSLYFCASSXGGXXXNQPQHFGD	CCT		GCTGGG								GCCAGCAGTCCTGGGGGGGGCTGGGGCAATCAGCCCCAGCAT	ASSPGGGWGNQPQH					TCGCCCAGCCCCAACCAGACCTCTCTGTACTTCTGT	SPSPNQTSLYFC			71.951	100	9.672e-16	14.146	100	0.1698					50.677	100	1.94e-10					1	45	238	282	1	45	49	55	10	16	49	55							62	87	3	28	62	87					37	78					1	36			TCGCCCAGCCCCAACCAGACCTCTCTGTACTTCTGTGCCAGCAGT	SPSPNQTSLYFCASS	GGGGGGG	GG			GCAATCAGCCCCAGCATTTTGGTGAT	NQPQHFGD			TCGCCCAGCCCCAACCAGACCTCTCTGTACTTCTGTGCCAGCAGT	SPSPNQTSLYFCASS	GGGGGGG	GG			GCAATCAGCCCCAGCATTTTGGTGAT	NQPQHFGD			48	16	3	6												1			6345292870211071510-242ac113-0001-012		a1191914-e9b3-4f58-a8d5-4654147efb7b-007
5f820655853531007f64f360	GCCTTGTTGCTGGGGGACTCGGCCCTCTATCTCTGTGCCAGCAGCCCAGGGGGGGGTTGGGGCAATCAGCCCCAGCATTTTGGTGAT	F	T	TRBV5-6*01	TRBD1*01,TRBD2*01	TRBJ1-5*01	GCCTTGTTGCTGGGGGACTCGGCCCTCTATCTCTGTGCCAGCAGCCCAGGGGGGGGTTGGGGCAATCAGCCCCAGCATTTTGGTGAT	GCCTTGTTGCTGGGGGACTCGGCCCTCTATCTCTGTGCCAGCAGCNCAGGGGGNNNNNNNNGCAATCAGCCCCAGCATTTTGGTGAT	TGTGCCAGCAGCCCAGGGGGGGGTTGGGGCAATCAGCCCCAGCATTTT	CASSPGGGWGNQPQHF	237N45M42S4N	46S4N7M34S1N	61S2N26M22N		T	F		TRB			ALLLGDSALYLCASSPGGGWGNQPQHFGD	ALLLGDSALYLCASSXGGXXXNQPQHFGD	C		GGGTTGGG								GCCAGCAGCCCAGGGGGGGGTTGGGGCAATCAGCCCCAGCAT	ASSPGGGWGNQPQH					GCCTTGTTGCTGGGGGACTCGGCCCTCTATCTCTGT	ALLLGDSALYLC			71.951	100	9.672e-16	14.146	100	0.1698					50.677	100	1.94e-10					1	45	238	282	1	45	47	53	5	11	47	53							62	87	3	28	62	87					37	78					1	36			GCCTTGTTGCTGGGGGACTCGGCCCTCTATCTCTGTGCCAGCAGC	ALLLGDSALYLCASS	CAGGGGG	GG			GCAATCAGCCCCAGCATTTTGGTGAT	NQPQHFGD			GCCTTGTTGCTGGGGGACTCGGCCCTCTATCTCTGTGCCAGCAGC	ALLLGDSALYLCASS	CAGGGGG	GG			GCAATCAGCCCCAGCATTTTGGTGAT	NQPQHFGD			48	16	1	8												1			1493610886016003605-242ac114-0001-012		7d626742-7236-46be-8d76-f390fd074986-007
5f820b3f853531007f86666f	TCGGCTGCTCCCTCCCAGACATCTGTGTACTTCTGTGCCAGCAGTCCTGGGGGGGGTTGGGGCAATCAGCCCCAGCATTTTGGTGAT	F	T	TRBV6-1*01,TRBV6-5*01	TRBD2*01	TRBJ1-5*01	TCGGCTGCTCCCTCCCAGACATCTGTGTACTTCTGTGCCAGCAGTCCTGGGGGGGGTTGGGGCAATCAGCCCCAGCATTTTGGTGAT	TCGGCTGCTCCCTCCCAGACATCTGTGTACTTCTGTGCCAGCAGTNNNGGGGGGGNNNNNNGCAATCAGCCCCAGCATTTTGGTGAT	TGTGCCAGCAGTCCTGGGGGGGGTTGGGGCAATCAGCCCCAGCATTTT	CASSPGGGWGNQPQHF	237N45M42S5N	48S9N7M32S	61S2N26M22N		T	F		TRB			SAAPSQTSVYFCASSPGGGWGNQPQHFGD	SAAPSQTSVYFCASSXGGXXXNQPQHFGD	CCT		GTTGGG								GCCAGCAGTCCTGGGGGGGGTTGGGGCAATCAGCCCCAGCAT	ASSPGGGWGNQPQH					TCGGCTGCTCCCTCCCAGACATCTGTGTACTTCTGT	SAAPSQTSVYFC			71.951	100	9.672e-16	14.146	100	0.1698					50.677	100	1.94e-10					1	45	238	282	1	45	49	55	10	16	49	55							62	87	3	28	62	87					37	78					1	36			TCGGCTGCTCCCTCCCAGACATCTGTGTACTTCTGTGCCAGCAGT	SAAPSQTSVYFCASS	GGGGGGG	GG			GCAATCAGCCCCAGCATTTTGGTGAT	NQPQHFGD			TCGGCTGCTCCCTCCCAGACATCTGTGTACTTCTGTGCCAGCAGT	SAAPSQTSVYFCASS	GGGGGGG	GG			GCAATCAGCCCCAGCATTTTGGTGAT	NQPQHFGD			48	16	3	6												1			1493610886016003605-242ac114-0001-012		7d626742-7236-46be-8d76-f390fd074986-007
5f82b147853531007ff7aa7c	CCTGCAAAGCTTGAGGACTCGGCCGTGTATCTCTGTGCCAGCAGCCCAGGGGGGGGCTGGGGGAATCAGCCCCAGCATTTTGGTGAT	F	T	TRBV11-2*01,TRBV11-2*03	TRBD1*01,TRBD2*01	TRBJ1-5*01	CCTGCAAAGCTTGAGGACTCGGCCGTGTATCTCTGTGCCAGCAGCCCAGGGGGGGGCTGGGGGAATCAGCCCCAGCATTTTGGTGAT	CCTGCAAAGCTTGAGGACTCGGCCGTGTATCTCTGTGCCAGCAGCNCAGGGGGNNNNNNNNNNAATCAGCCCCAGCATTTTGGTGAT	TGTGCCAGCAGCCCAGGGGGGGGCTGGGGGAATCAGCCCCAGCATTTT	CASSPGGGWGNQPQHF	240N45M42S5N	46S4N7M34S1N	63S4N24M22N		T	F		TRB			PAKLEDSAVYLCASSPGGGWGNQPQHFGD	PAKLEDSAVYLCASSXGGXXXNQPQHFGD	C		GGGCTGGGGG								GCCAGCAGCCCAGGGGGGGGCTGGGGGAATCAGCCCCAGCAT	ASSPGGGWGNQPQH					CCTGCAAAGCTTGAGGACTCGGCCGTGTATCTCTGT	PAKLEDSAVYLC			71.951	100	9.672e-16	14.146	100	0.1698					46.832	100	2.788e-09					1	45	241	285	1	45	47	53	5	11	47	53							64	87	5	28	64	87					37	78					1	36			CCTGCAAAGCTTGAGGACTCGGCCGTGTATCTCTGTGCCAGCAGC	PAKLEDSAVYLCASS	CAGGGGG	GG			AATCAGCCCCAGCATTTTGGTGAT	NQPQHFGD			CCTGCAAAGCTTGAGGACTCGGCCGTGTATCTCTGTGCCAGCAGC	PAKLEDSAVYLCASS	CAGGGGG	GG			AATCAGCCCCAGCATTTTGGTGAT	NQPQHFGD			48	16	1	10												1			1520153783905283605-242ac114-0001-012		7d626742-7236-46be-8d76-f390fd074986-007
5f82b6ef853531007f20ec9e	TCGGCCCAAAAGAACCCGACAGCTTTCTATCTCTGTGCCAGTAGTCCCGGGGGGGGATGGGGCAATCAGCCCCAGCATTTTGGTGAT	F	T	TRBV19*01,TRBV19*02	TRBD2*01	TRBJ1-5*01	TCGGCCCAAAAGAACCCGACAGCTTTCTATCTCTGTGCCAGTAGTCCCGGGGGGGGATGGGGCAATCAGCCCCAGCATTTTGGTGAT	TCGGCCCAAAAGAACCCGACAGCTTTCTATCTCTGTGCCAGTAGTNNCGGGGGGGNNNNNNGCAATCAGCCCCAGCATTTTGGTGAT	TGTGCCAGTAGTCCCGGGGGGGGATGGGGCAATCAGCCCCAGCATTTT	CASSPGGGWGNQPQHF	237N45M42S5N	47S8N8M32S	61S2N26M22N		T	F		TRB			SAQKNPTAFYLCASSPGGGWGNQPQHFGD	SAQKNPTAFYLCASSXGGXXXNQPQHFGD	CC		GATGGG								GCCAGTAGTCCCGGGGGGGGATGGGGCAATCAGCCCCAGCAT	ASSPGGGWGNQPQH					TCGGCCCAAAAGAACCCGACAGCTTTCTATCTCTGT	SAQKNPTAFYLC			71.951	100	9.672e-16	16.069	100	0.04478					50.677	100	1.94e-10					1	45	238	282	1	45	48	55	9	16	48	55							62	87	3	28	62	87					37	78					1	36			TCGGCCCAAAAGAACCCGACAGCTTTCTATCTCTGTGCCAGTAGT	SAQKNPTAFYLCASS	CGGGGGGG	GG			GCAATCAGCCCCAGCATTTTGGTGAT	NQPQHFGD			TCGGCCCAAAAGAACCCGACAGCTTTCTATCTCTGTGCCAGTAGT	SAQKNPTAFYLCASS	CGGGGGGG	GG			GCAATCAGCCCCAGCATTTTGGTGAT	NQPQHFGD			48	16	2	6												1			1503403411450883605-242ac114-0001-012		7d626742-7236-46be-8d76-f390fd074986-007
5f831f64853531007f674074	GCCCTGCAGCCAGAAGACTCAGCCCTGTATCTCTGCGCCAGCAGCCCGGGGGGCGGTTGGGGCAATCAGCCCCAGCATTTTGGTGAT	F	T	TRBV4-1*01,TRBV4-1*02	TRBD2*01	TRBJ1-5*01	GCCCTGCAGCCAGAAGACTCAGCCCTGTATCTCTGCGCCAGCAGCCCGGGGGGCGGTTGGGGCAATCAGCCCCAGCATTTTGGTGAT	GCCCTGCAGCCAGAAGACTCAGCCCTGTATCTCTGCGCCAGCAGCCCGGGGGGNNNNNNNNGCAATCAGCCCCAGCATTTTGGTGAT	TGCGCCAGCAGCCCGGGGGGCGGTTGGGGCAATCAGCCCCAGCATTTT	CASSPGGGWGNQPQHF	237N46M41S4N	46S8N7M34S1N	61S2N26M22N		T	F		TRB			ALQPEDSALYLCASSPGGGWGNQPQHFGD	ALQPEDSALYLCASSPGGXXXNQPQHFGD			CGGTTGGG								GCCAGCAGCCCGGGGGGCGGTTGGGGCAATCAGCCCCAGCAT	ASSPGGGWGNQPQH					GCCCTGCAGCCAGAAGACTCAGCCCTGTATCTCTGC	ALQPEDSALYLC			73.51	100	3.285e-16	14.146	100	0.1698					50.677	100	1.94e-10					1	46	238	283	1	46	47	53	9	15	47	53							62	87	3	28	62	87					37	78					1	36			GCCCTGCAGCCAGAAGACTCAGCCCTGTATCTCTGCGCCAGCAGCC	ALQPEDSALYLCASS	CGGGGGG	GG			GCAATCAGCCCCAGCATTTTGGTGAT	NQPQHFGD			GCCCTGCAGCCAGAAGACTCAGCCCTGTATCTCTGCGCCAGCAGCC	ALQPEDSALYLCASS	CGGGGGG	GG			GCAATCAGCCCCAGCATTTTGGTGAT	NQPQHFGD			48	16	0	8												1			1462773020830723605-242ac114-0001-012		7d626742-7236-46be-8d76-f390fd074986-007
5f8a6211a490d1007f6752f8	ACCTTGGAGCTGGGGGACTCGGCCCTTTATCTTTGCGCCAGCAGCCCGGGTGGGGGATGGGGCAATCAGCCCCAGCATTTTGGTGAT	F	T	TRBV5-1*01	TRBD1*01,TRBD2*01	TRBJ1-5*01	ACCTTGGAGCTGGGGGACTCGGCCCTTTATCTTTGCGCCAGCAGCCCGGGTGGGGGATGGGGCAATCAGCCCCAGCATTTTGGTGAT	ACCTTGGAGCTGGGGGACTCGGCCCTTTATCTTTGCGCCAGCAGCNNNNNNGGGGGNNNNNGCAATCAGCCCCAGCATTTTGGTGAT	TGCGCCAGCAGCCCGGGTGGGGGATGGGGCAATCAGCCCCAGCATTTT	CASSPGGGWGNQPQHF	237N45M42S4N	51S6N5M31S1N	61S2N26M22N		T	F		TRB			TLELGDSALYLCASSPGGGWGNQPQHFGD	TLELGDSALYLCASSXXGGXXNQPQHFGD	CCGGGT		ATGGG								GCCAGCAGCCCGGGTGGGGGATGGGGCAATCAGCCCCAGCAT	ASSPGGGWGNQPQH					ACCTTGGAGCTGGGGGACTCGGCCCTTTATCTTTGC	TLELGDSALYLC			71.951	100	9.672e-16	10.301	100	2.44					50.677	100	1.94e-10					1	45	238	282	1	45	52	56	7	11	52	56							62	87	3	28	62	87					37	78					1	36			ACCTTGGAGCTGGGGGACTCGGCCCTTTATCTTTGCGCCAGCAGC	TLELGDSALYLCASS	GGGGG	GG			GCAATCAGCCCCAGCATTTTGGTGAT	NQPQHFGD			ACCTTGGAGCTGGGGGACTCGGCCCTTTATCTTTGCGCCAGCAGC	TLELGDSALYLCASS	GGGGG	GG			GCAATCAGCCCCAGCATTTTGGTGAT	NQPQHFGD			48	16	6	5												1			1487769726198476309-242ac114-0001-012		7d626742-7236-46be-8d76-f390fd074986-007
5f8d3702a490d1007f167875	TCCGCCAGCACCAACCAGACATCTATGTACCTCTGTGCCAGCAGCCCCGGAGGGGGTTGGGGCAATCAGCCCCAGCATTTTGGTGAT	F	T	TRBV28*01	TRBD1*01,TRBD2*02	TRBJ1-5*01	TCCGCCAGCACCAACCAGACATCTATGTACCTCTGTGCCAGCAGCCCCGGAGGGGGTTGGGGCAATCAGCCCCAGCATTTTGGTGAT	TCCGCCAGCACCAACCAGACATCTATGTACCTCTGTGCCAGCAGNNNNNNAGGGGGNNNNNGCAATCAGCCCCAGCATTTTGGTGAT	TGTGCCAGCAGCCCCGGAGGGGGTTGGGGCAATCAGCCCCAGCATTTT	CASSPGGGWGNQPQHF	237N44M43S6N	50S5N6M31S1N	61S2N26M22N		T	F		TRB			SASTNQTSMYLCASSPGGGWGNQPQHFGD	SASTNQTSMYLCASXXXGGXXNQPQHFGD	CCCCGG		TTGGG								GCCAGCAGCCCCGGAGGGGGTTGGGGCAATCAGCCCCAGCAT	ASSPGGGWGNQPQH					TCCGCCAGCACCAACCAGACATCTATGTACCTCTGT	SASTNQTSMYLC			70.393	100	2.848e-15	12.223	100	0.6436					50.677	100	1.94e-10					1	44	238	281	1	44	51	56	6	11	51	56							62	87	3	28	62	87					37	78					1	36			TCCGCCAGCACCAACCAGACATCTATGTACCTCTGTGCCAGCAG	SASTNQTSMYLCAS	AGGGGG	GG			GCAATCAGCCCCAGCATTTTGGTGAT	NQPQHFGD			TCCGCCAGCACCAACCAGACATCTATGTACCTCTGTGCCAGCAG	SASTNQTSMYLCAS	AGGGGG	GG			GCAATCAGCCCCAGCATTTTGGTGAT	NQPQHFGD			48	16	6	5												1			1475400224680963605-242ac114-0001-012		7d626742-7236-46be-8d76-f390fd074986-007
5f76b7435fe12f007f1ced2d	TTGGAGCTGGACGACTCGGCCCTGTATCTCTGTGCCAGCAGCCCTGGTGGGGGGTGGGGCAACACAGATACGCAGTATTTTGGCCCA	F	T	TRBV5-4*01,TRBV5-4*02,TRBV5-4*03	TRBD2*01	TRBJ2-3*01	TTGGAGCTGGACGACTCGGCCCTGTATCTCTGTGCCAGCAGCCCTGGTGGGGGGTGGGGCAACACAGATACGCAGTATTTTGGCCCA	TTGGAGCTGGACGACTCGGCCCTGTATCTCTGTGCCAGCAGCNNNNNNGGGGGGNNNNNNNNCACAGATACGCAGTATTTTGGCCCA	TGTGCCAGCAGCCCTGGTGGGGGGTGGGGCAACACAGATACGCAGTATTTT	CASSPGGGWGNTDTQYF	240N42M45S4N	48S9N6M33S1N	62S2N25M22N		T	F		TRB			LELDDSALYLCASSPGGGWGNTDTQYFGP	LELDDSALYLCASSXXGGXXXTDTQYFGP	CCTGGT		TGGGGCAA								GCCAGCAGCCCTGGTGGGGGGTGGGGCAACACAGATACGCAGTAT	ASSPGGGWGNTDTQY					TTGGAGCTGGACGACTCGGCCCTGTATCTCTGT	LELDDSALYLC			67.277	100	2.47e-14	12.223	100	0.6436					48.755	100	7.355e-10					1	42	241	282	1	42	49	54	10	15	49	54							63	87	3	27	63	87					34	78					1	33			TTGGAGCTGGACGACTCGGCCCTGTATCTCTGTGCCAGCAGC	LELDDSALYLCASS	GGGGGG	GG			CACAGATACGCAGTATTTTGGCCCA	TDTQYFGP			TTGGAGCTGGACGACTCGGCCCTGTATCTCTGTGCCAGCAGC	LELDDSALYLCASS	GGGGGG	GG			CACAGATACGCAGTATTTTGGCCCA	TDTQYFGP			51	17	6	8												2			6573908069541867030-242ac113-0001-012		1101301085386904041-242ac11d-0001-007
5f7525a35fe12f007f506727	GCCCTGCAGCCAGAAGACTCAGCCCTGTATCTCTGCGCCAGCAGCCCAGGAGGTGGTTGGGGAAACACTGAAGCTTTCTTTGGACAA	F	T	TRBV4-1*01		TRBJ1-1*01	GCCCTGCAGCCAGAAGACTCAGCCCTGTATCTCTGCGCCAGCAGCCCAGGAGGTGGTTGGGGAAACACTGAAGCTTTCTTTGGACAA	GCCCTGCAGCCAGAAGACTCAGCCCTGTATCTCTGCGCCAGCAGCCAAGNNNNNNNNNNNNNNAACACTGAAGCTTTCTTTGGACAA	TGCGCCAGCAGCCCAGGAGGTGGTTGGGGAAACACTGAAGCTTTCTTT	CASSPGGGWGNTEAFF	237N49M38S1N		63S2N24M22N		T	F		TRB			ALQPEDSALYLCASSPGGGWGNTEAFFGQ	ALQPEDSALYLCASSQXXXXXNTEAFFGQ	GAGGTGGTTGGGGA										GCCAGCAGCCCAGGAGGTGGTTGGGGAAACACTGAAGCTTTC	ASSPGGGWGNTEAF					GCCCTGCAGCCAGAAGACTCAGCCCTGTATCTCTGC	ALQPEDSALYLC			75.068	97.959	1.115e-16								46.832	100	2.788e-09					1	49	238	286	1	49													64	87	3	26	64	87					37	78					1	36			GCCCTGCAGCCAGAAGACTCAGCCCTGTATCTCTGCGCCAGCAGCCCAG	ALQPEDSALYLCASSP					AACACTGAAGCTTTCTTTGGACAA	NTEAFFGQ			GCCCTGCAGCCAGAAGACTCAGCCCTGTATCTCTGCGCCAGCAGCCAAG	ALQPEDSALYLCASSQ					AACACTGAAGCTTTCTTTGGACAA	NTEAFFGQ			48	16	14													1			5957990456399958506-242ac113-0001-012		4020063346810950121-242ac11d-0001-007
5f7547905fe12f007f220366	ACCTTGGAGCTGGGGGACTCGGCCCTTTATCTTTGCGCCAGCAGCCCAGGGGGCGGGTGGGGAAACACTGAAGCTTTCTTTGGACAA	F	T	TRBV5-1*01	TRBD1*01	TRBJ1-1*01	ACCTTGGAGCTGGGGGACTCGGCCCTTTATCTTTGCGCCAGCAGCCCAGGGGGCGGGTGGGGAAACACTGAAGCTTTCTTTGGACAA	ACCTTGGAGCTGGGGGACTCGGCCCTTTATCTTTGCGCCAGCAGCNCAGGGGGCNNNNNNNNNAACACTGAAGCTTTCTTTGGACAA	TGCGCCAGCAGCCCAGGGGGCGGGTGGGGAAACACTGAAGCTTTCTTT	CASSPGGGWGNTEAFF	237N45M42S4N	46S4N8M33S	63S2N24M22N		T	F		TRB			TLELGDSALYLCASSPGGGWGNTEAFFGQ	TLELGDSALYLCASSXGGXXXNTEAFFGQ	C		GGGTGGGGA								GCCAGCAGCCCAGGGGGCGGGTGGGGAAACACTGAAGCTTTC	ASSPGGGWGNTEAF					ACCTTGGAGCTGGGGGACTCGGCCCTTTATCTTTGC	TLELGDSALYLC			71.951	100	9.672e-16	16.069	100	0.04478					46.832	100	2.788e-09					1	45	238	282	1	45	47	54	5	12	47	54							64	87	3	26	64	87					37	78					1	36			ACCTTGGAGCTGGGGGACTCGGCCCTTTATCTTTGCGCCAGCAGC	TLELGDSALYLCASS	CAGGGGGC	GG			AACACTGAAGCTTTCTTTGGACAA	NTEAFFGQ			ACCTTGGAGCTGGGGGACTCGGCCCTTTATCTTTGCGCCAGCAGC	TLELGDSALYLCASS	CAGGGGGC	GG			AACACTGAAGCTTTCTTTGGACAA	NTEAFFGQ			48	16	1	9												2			3018385989998678506-242ac113-0001-012		7716993619167800855-242ac11d-0001-007
5f75afa85fe12f007fa6e39a	ACCTTGGAGCTGGGGGACTCGGCCCTTTATCTTTGCGCCAGCAGCCCAGGAGGGGGCTGGGGGAACACTGAAGCTTTCTTTGGACAA	F	T	TRBV5-1*01	TRBD1*01	TRBJ1-1*01	ACCTTGGAGCTGGGGGACTCGGCCCTTTATCTTTGCGCCAGCAGCCCAGGAGGGGGCTGGGGGAACACTGAAGCTTTCTTTGGACAA	ACCTTGGAGCTGGGGGACTCGGCCCTTTATCTTTGCGCCAGCAGCNNNNNAGGGGGCNNNNNGAACACTGAAGCTTTCTTTGGACAA	TGCGCCAGCAGCCCAGGAGGGGGCTGGGGGAACACTGAAGCTTTCTTT	CASSPGGGWGNTEAFF	237N45M42S4N	50S5N7M30S	62S1N25M22N		T	F		TRB			TLELGDSALYLCASSPGGGWGNTEAFFGQ	TLELGDSALYLCASSXXGGXXNTEAFFGQ	CCAGG		TGGGG								GCCAGCAGCCCAGGAGGGGGCTGGGGGAACACTGAAGCTTTC	ASSPGGGWGNTEAF					ACCTTGGAGCTGGGGGACTCGGCCCTTTATCTTTGC	TLELGDSALYLC			71.951	100	9.672e-16	14.146	100	0.1698					48.755	100	7.355e-10					1	45	238	282	1	45	51	57	6	12	51	57							63	87	2	26	63	87					37	78					1	36			ACCTTGGAGCTGGGGGACTCGGCCCTTTATCTTTGCGCCAGCAGC	TLELGDSALYLCASS	AGGGGGC	GG			GAACACTGAAGCTTTCTTTGGACAA	NTEAFFGQ			ACCTTGGAGCTGGGGGACTCGGCCCTTTATCTTTGCGCCAGCAGC	TLELGDSALYLCASS	AGGGGGC	GG			GAACACTGAAGCTTTCTTTGGACAA	NTEAFFGQ			48	16	5	5												1			820928225568747030-242ac113-0001-012		1101301085386904041-242ac11d-0001-007
5f75f5645fe12f007f6cb964	GCCTTGGAGCTGGACGACTCGGCCCTGTATCTCTGTGCCAGCAGCCCTGGAGGGGGGTGGGGGAACACTGAAGCTTTCTTTGGACAA	F	T	TRBV5-4*01,TRBV5-4*02,TRBV5-4*03	TRBD1*01,TRBD2*01,TRBD2*02	TRBJ1-1*01	GCCTTGGAGCTGGACGACTCGGCCCTGTATCTCTGTGCCAGCAGCCCTGGAGGGGGGTGGGGGAACACTGAAGCTTTCTTTGGACAA	GCCTTGGAGCTGGACGACTCGGCCCTGTATCTCTGTGCCAGCAGCNNNNNAGGGGGNNNNNNGAACACTGAAGCTTTCTTTGGACAA	TGTGCCAGCAGCCCTGGAGGGGGGTGGGGGAACACTGAAGCTTTCTTT	CASSPGGGWGNTEAFF	237N45M42S4N	50S5N6M31S1N	62S1N25M22N		T	F		TRB			ALELDDSALYLCASSPGGGWGNTEAFFGQ	ALELDDSALYLCASSXXGGXXNTEAFFGQ	CCTGG		GTGGGG								GCCAGCAGCCCTGGAGGGGGGTGGGGGAACACTGAAGCTTTC	ASSPGGGWGNTEAF					GCCTTGGAGCTGGACGACTCGGCCCTGTATCTCTGT	ALELDDSALYLC			71.951	100	9.672e-16	12.223	100	0.6436					48.755	100	7.355e-10					1	45	238	282	1	45	51	56	6	11	51	56							63	87	2	26	63	87					37	78					1	36			GCCTTGGAGCTGGACGACTCGGCCCTGTATCTCTGTGCCAGCAGC	ALELDDSALYLCASS	AGGGGG	GG			GAACACTGAAGCTTTCTTTGGACAA	NTEAFFGQ			GCCTTGGAGCTGGACGACTCGGCCCTGTATCTCTGTGCCAGCAGC	ALELDDSALYLCASS	AGGGGG	GG			GAACACTGAAGCTTTCTTTGGACAA	NTEAFFGQ			48	16	5	6												1			8671152633364484586-242ac113-0001-012		7716993619167800855-242ac11d-0001-007
5f763b335fe12f007f21176d	CGCACACAGCAGGAGGACTCCGCCGTGTATCTCTGTGCCAGCAGCCCCGGGGGGGGATGGGGGAACACTGAAGCTTTCTTTGGACAA	F	T	TRBV7-8*03	TRBD2*01	TRBJ1-1*01	CGCACACAGCAGGAGGACTCCGCCGTGTATCTCTGTGCCAGCAGCCCCGGGGGGGGATGGGGGAACACTGAAGCTTTCTTTGGACAA	CGCACACAGCAGGAGGACTCCGCCGTGTATCTCTGTGCCAGCAGCCNCGGGGGGGNNNNNNNGAACACTGAAGCTTTCTTTGGACAA	TGTGCCAGCAGCCCCGGGGGGGGATGGGGGAACACTGAAGCTTTCTTT	CASSPGGGWGNTEAFF	240N46M41S2N	47S8N8M32S	62S1N25M22N		T	F		TRB			RTQQEDSAVYLCASSPGGGWGNTEAFFGQ	RTQQEDSAVYLCASSXGGXXXNTEAFFGQ	C		GATGGGG								GCCAGCAGCCCCGGGGGGGGATGGGGGAACACTGAAGCTTTC	ASSPGGGWGNTEAF					CGCACACAGCAGGAGGACTCCGCCGTGTATCTCTGT	RTQQEDSAVYLC			73.51	100	3.285e-16	16.069	100	0.04478					48.755	100	7.355e-10					1	46	241	286	1	46	48	55	9	16	48	55							63	87	2	26	63	87					37	78					1	36			CGCACACAGCAGGAGGACTCCGCCGTGTATCTCTGTGCCAGCAGCC	RTQQEDSAVYLCASS	CGGGGGGG	GG			GAACACTGAAGCTTTCTTTGGACAA	NTEAFFGQ			CGCACACAGCAGGAGGACTCCGCCGTGTATCTCTGTGCCAGCAGCC	RTQQEDSAVYLCASS	CGGGGGGG	GG			GAACACTGAAGCTTTCTTTGGACAA	NTEAFFGQ			48	16	1	7												1			2323135987017707030-242ac113-0001-012		1101301085386904041-242ac11d-0001-007
5f76a7ca5fe12f007fba2cd2	TCGGCTGCTCCCTCCCAAACATCTGTGTACTTCTGTGCCAGCAGCCCTGGGGGCGGATGGGGCAACACTGAAGCTTTCTTTGGACAA	F	T	TRBV6-2*01,TRBV6-3*01	TRBD1*01	TRBJ1-1*01	TCGGCTGCTCCCTCCCAAACATCTGTGTACTTCTGTGCCAGCAGCCCTGGGGGCGGATGGGGCAACACTGAAGCTTTCTTTGGACAA	TCGGCTGCTCCCTCCCAAACATCTGTGTACTTCTGTGCCAGCAGNNNNGGGGGCNNNNNNNNNAACACTGAAGCTTTCTTTGGACAA	TGTGCCAGCAGCCCTGGGGGCGGATGGGGCAACACTGAAGCTTTCTTT	CASSPGGGWGNTEAFF	237N44M43S6N	48S6N6M33S	63S2N24M22N		T	F		TRB			SAAPSQTSVYFCASSPGGGWGNTEAFFGQ	SAAPSQTSVYFCASXXGGXXXNTEAFFGQ	CCCT		GGATGGGGC								GCCAGCAGCCCTGGGGGCGGATGGGGCAACACTGAAGCTTTC	ASSPGGGWGNTEAF					TCGGCTGCTCCCTCCCAAACATCTGTGTACTTCTGT	SAAPSQTSVYFC			70.393	100	2.848e-15	12.223	100	0.6436					46.832	100	2.788e-09					1	44	238	281	1	44	49	54	7	12	49	54							64	87	3	26	64	87					37	78					1	36			TCGGCTGCTCCCTCCCAAACATCTGTGTACTTCTGTGCCAGCAG	SAAPSQTSVYFCAS	GGGGGC	GG			AACACTGAAGCTTTCTTTGGACAA	NTEAFFGQ			TCGGCTGCTCCCTCCCAAACATCTGTGTACTTCTGTGCCAGCAG	SAAPSQTSVYFCAS	GGGGGC	GG			AACACTGAAGCTTTCTTTGGACAA	NTEAFFGQ			48	16	4	9												1			4213351093987307030-242ac113-0001-012		8590470194077110761-242ac11d-0001-007
5f7ada445fe12f007f082234	ACCTTGGAGCTGGGGGACTCGGCCCTTTATCTTTGCGCCAGCAGCCCCGGAGGGGGGTGGGGGAACACTGAAGCTTTCTTTGGACAA	F	T	TRBV5-1*01	TRBD1*01,TRBD2*01,TRBD2*02	TRBJ1-1*01	ACCTTGGAGCTGGGGGACTCGGCCCTTTATCTTTGCGCCAGCAGCCCCGGAGGGGGGTGGGGGAACACTGAAGCTTTCTTTGGACAA	ACCTTGGAGCTGGGGGACTCGGCCCTTTATCTTTGCGCCAGCAGCNNNNNAGGGGGNNNNNNGAACACTGAAGCTTTCTTTGGACAA	TGCGCCAGCAGCCCCGGAGGGGGGTGGGGGAACACTGAAGCTTTCTTT	CASSPGGGWGNTEAFF	237N45M42S4N	50S5N6M31S1N	62S1N25M22N		T	F		TRB			TLELGDSALYLCASSPGGGWGNTEAFFGQ	TLELGDSALYLCASSXXGGXXNTEAFFGQ	CCCGG		GTGGGG								GCCAGCAGCCCCGGAGGGGGGTGGGGGAACACTGAAGCTTTC	ASSPGGGWGNTEAF					ACCTTGGAGCTGGGGGACTCGGCCCTTTATCTTTGC	TLELGDSALYLC			71.951	100	9.672e-16	12.223	100	0.6436					48.755	100	7.355e-10					1	45	238	282	1	45	51	56	6	11	51	56							63	87	2	26	63	87					37	78					1	36			ACCTTGGAGCTGGGGGACTCGGCCCTTTATCTTTGCGCCAGCAGC	TLELGDSALYLCASS	AGGGGG	GG			GAACACTGAAGCTTTCTTTGGACAA	NTEAFFGQ			ACCTTGGAGCTGGGGGACTCGGCCCTTTATCTTTGCGCCAGCAGC	TLELGDSALYLCASS	AGGGGG	GG			GAACACTGAAGCTTTCTTTGGACAA	NTEAFFGQ			48	16	5	6												1			3989288559990271510-242ac113-0001-012		e2944a81-1c04-412d-9c29-bdf3a0981209-007
5f7afdfb5fe12f007fed5148	ACCTTGGAGCTGGGGGACTCGGCCCTTTATCTTTGCGCCAGCAGCCCCGGGGGGGGCTGGGGGAACACTGAAGCTTTCTTTGGACAA	F	T	TRBV5-1*01	TRBD2*01	TRBJ1-1*01	ACCTTGGAGCTGGGGGACTCGGCCCTTTATCTTTGCGCCAGCAGCCCCGGGGGGGGCTGGGGGAACACTGAAGCTTTCTTTGGACAA	ACCTTGGAGCTGGGGGACTCGGCCCTTTATCTTTGCGCCAGCAGCNNCGGGGGGGNNNNNNNGAACACTGAAGCTTTCTTTGGACAA	TGCGCCAGCAGCCCCGGGGGGGGCTGGGGGAACACTGAAGCTTTCTTT	CASSPGGGWGNTEAFF	237N45M42S4N	47S8N8M32S	62S1N25M22N		T	F		TRB			TLELGDSALYLCASSPGGGWGNTEAFFGQ	TLELGDSALYLCASSXGGXXXNTEAFFGQ	CC		GCTGGGG								GCCAGCAGCCCCGGGGGGGGCTGGGGGAACACTGAAGCTTTC	ASSPGGGWGNTEAF					ACCTTGGAGCTGGGGGACTCGGCCCTTTATCTTTGC	TLELGDSALYLC			71.951	100	9.672e-16	16.069	100	0.04478					48.755	100	7.355e-10					1	45	238	282	1	45	48	55	9	16	48	55							63	87	2	26	63	87					37	78					1	36			ACCTTGGAGCTGGGGGACTCGGCCCTTTATCTTTGCGCCAGCAGC	TLELGDSALYLCASS	CGGGGGGG	GG			GAACACTGAAGCTTTCTTTGGACAA	NTEAFFGQ			ACCTTGGAGCTGGGGGACTCGGCCCTTTATCTTTGCGCCAGCAGC	TLELGDSALYLCASS	CGGGGGGG	GG			GAACACTGAAGCTTTCTTTGGACAA	NTEAFFGQ			48	16	2	7												1			2984953407493631510-242ac113-0001-012		e2944a81-1c04-412d-9c29-bdf3a0981209-007
5f7b29955fe12f007f7765a3	ACCTTGGAGCTGGGGGACTCGGCCCTTTATCTTTGCGCCAGCAGCCCTGGGGGGGGCTGGGGAAACACTGAAGCTTTCTTTGGACAA	F	T	TRBV5-1*01	TRBD2*01	TRBJ1-1*01	ACCTTGGAGCTGGGGGACTCGGCCCTTTATCTTTGCGCCAGCAGCCCTGGGGGGGGCTGGGGAAACACTGAAGCTTTCTTTGGACAA	ACCTTGGAGCTGGGGGACTCGGCCCTTTATCTTTGCGCCAGCAGCNNNGGGGGGGNNNNNNNNAACACTGAAGCTTTCTTTGGACAA	TGCGCCAGCAGCCCTGGGGGGGGCTGGGGAAACACTGAAGCTTTCTTT	CASSPGGGWGNTEAFF	237N45M42S4N	48S9N7M32S	63S2N24M22N		T	F		TRB			TLELGDSALYLCASSPGGGWGNTEAFFGQ	TLELGDSALYLCASSXGGXXXNTEAFFGQ	CCT		GCTGGGGA								GCCAGCAGCCCTGGGGGGGGCTGGGGAAACACTGAAGCTTTC	ASSPGGGWGNTEAF					ACCTTGGAGCTGGGGGACTCGGCCCTTTATCTTTGC	TLELGDSALYLC			71.951	100	9.672e-16	14.146	100	0.1698					46.832	100	2.788e-09					1	45	238	282	1	45	49	55	10	16	49	55							64	87	3	26	64	87					37	78					1	36			ACCTTGGAGCTGGGGGACTCGGCCCTTTATCTTTGCGCCAGCAGC	TLELGDSALYLCASS	GGGGGGG	GG			AACACTGAAGCTTTCTTTGGACAA	NTEAFFGQ			ACCTTGGAGCTGGGGGACTCGGCCCTTTATCTTTGCGCCAGCAGC	TLELGDSALYLCASS	GGGGGGG	GG			AACACTGAAGCTTTCTTTGGACAA	NTEAFFGQ			48	16	3	8												1			1703108804410797590-242ac113-0001-012		e9aa8994-aaa4-4531-b6dc-0e41e29efd9d-007
5f7b2e415fe12f007f92ad10	ACCTTGGAGCTGGGGGACTCGGCCCTTTATCTTTGCGCCAGCAGCCCAGGGGGAGGTTGGGGGAACACTGAAGCTTTCTTTGGACAA	F	T	TRBV5-1*01	TRBD1*01	TRBJ1-1*01	ACCTTGGAGCTGGGGGACTCGGCCCTTTATCTTTGCGCCAGCAGCCCAGGGGGAGGTTGGGGGAACACTGAAGCTTTCTTTGGACAA	ACCTTGGAGCTGGGGGACTCGGCCCTTTATCTTTGCGCCAGCAGCNCAGGGGGNNNNNNNNNGAACACTGAAGCTTTCTTTGGACAA	TGCGCCAGCAGCCCAGGGGGAGGTTGGGGGAACACTGAAGCTTTCTTT	CASSPGGGWGNTEAFF	237N45M42S4N	46S4N7M34S1N	62S1N25M22N		T	F		TRB			TLELGDSALYLCASSPGGGWGNTEAFFGQ	TLELGDSALYLCASSXGGXXXNTEAFFGQ	C		AGGTTGGGG								GCCAGCAGCCCAGGGGGAGGTTGGGGGAACACTGAAGCTTTC	ASSPGGGWGNTEAF					ACCTTGGAGCTGGGGGACTCGGCCCTTTATCTTTGC	TLELGDSALYLC			71.951	100	9.672e-16	14.146	100	0.1698					48.755	100	7.355e-10					1	45	238	282	1	45	47	53	5	11	47	53							63	87	2	26	63	87					37	78					1	36			ACCTTGGAGCTGGGGGACTCGGCCCTTTATCTTTGCGCCAGCAGC	TLELGDSALYLCASS	CAGGGGG	GG			GAACACTGAAGCTTTCTTTGGACAA	NTEAFFGQ			ACCTTGGAGCTGGGGGACTCGGCCCTTTATCTTTGCGCCAGCAGC	TLELGDSALYLCASS	CAGGGGG	GG			GAACACTGAAGCTTTCTTTGGACAA	NTEAFFGQ			48	16	1	9												1			385498737343917590-242ac113-0001-012		e9aa8994-aaa4-4531-b6dc-0e41e29efd9d-007
5f7b417b5fe12f007ffec882	CAGGTAGTGCGAGGAGATTCGGCAGCTTATTTCTGTGCCAGCTCACCAGGGGGAGGTTGGGGAAACACTGAAGCTTTCTTTGGACAA	F	T	TRBV18*01	TRBD2*02	TRBJ1-1*01	CAGGTAGTGCGAGGAGATTCGGCAGCTTATTTCTGTGCCAGCTCACCAGGGGGAGGTTGGGGAAACACTGAAGCTTTCTTTGGACAA	CAGGTAGTGCGAGGAGATTCGGCAGCTTATTTCTGTGCCAGCTCACCANNGGGAGGNNNNNNNAACACTGAAGCTTTCTTTGGACAA	TGTGCCAGCTCACCAGGGGGAGGTTGGGGAAACACTGAAGCTTTCTTT	CASSPGGGWGNTEAFF	240N48M39S2N	50S9N6M31S1N	63S2N24M22N		T	F		TRB			QVVRGDSAAYFCASSPGGGWGNTEAFFGQ	QVVRGDSAAYFCASSPXGGXXNTEAFFGQ	GG		TTGGGGA								GCCAGCTCACCAGGGGGAGGTTGGGGAAACACTGAAGCTTTC	ASSPGGGWGNTEAF					CAGGTAGTGCGAGGAGATTCGGCAGCTTATTTCTGT	QVVRGDSAAYFC			76.626	100	3.788e-17	12.223	100	0.6436					46.832	100	2.788e-09					1	48	241	288	1	48	51	56	10	15	51	56							64	87	3	26	64	87					37	78					1	36			CAGGTAGTGCGAGGAGATTCGGCAGCTTATTTCTGTGCCAGCTCACCA	QVVRGDSAAYFCASSP	GGGAGG	GG			AACACTGAAGCTTTCTTTGGACAA	NTEAFFGQ			CAGGTAGTGCGAGGAGATTCGGCAGCTTATTTCTGTGCCAGCTCACCA	QVVRGDSAAYFCASSP	GGGAGG	GG			AACACTGAAGCTTTCTTTGGACAA	NTEAFFGQ			48	16	2	7												1			2624672041730707946-242ac113-0001-012		e9aa8994-aaa4-4531-b6dc-0e41e29efd9d-007
5f7b449a5fe12f007f11f8b5	CGCACAGAGCGGGGGGACTCAGCCGTGTATCTCTGTGCCAGCAGCCCCGGTGGCGGTTGGGGGAACACTGAAGCTTTCTTTGGACAA	F	T	TRBV7-3*01,TRBV7-3*05		TRBJ1-1*01	CGCACAGAGCGGGGGGACTCAGCCGTGTATCTCTGTGCCAGCAGCCCCGGTGGCGGTTGGGGGAACACTGAAGCTTTCTTTGGACAA	CGCACAGAGCGGGGGGACTCAGCCGTGTATCTCTGTGCCAGCAGCNNNNNNNNNNNNNNNNNGAACACTGAAGCTTTCTTTGGACAA	TGTGCCAGCAGCCCCGGTGGCGGTTGGGGGAACACTGAAGCTTTCTTT	CASSPGGGWGNTEAFF	240N45M42S5N		62S1N25M22N		T	F		TRB			RTERGDSAVYLCASSPGGGWGNTEAFFGQ	RTERGDSAVYLCASSXXXXXXNTEAFFGQ	CCCGGTGGCGGTTGGGG										GCCAGCAGCCCCGGTGGCGGTTGGGGGAACACTGAAGCTTTC	ASSPGGGWGNTEAF					CGCACAGAGCGGGGGGACTCAGCCGTGTATCTCTGT	RTERGDSAVYLC			71.951	100	9.672e-16								48.755	100	7.355e-10					1	45	241	285	1	45													63	87	2	26	63	87					37	78					1	36			CGCACAGAGCGGGGGGACTCAGCCGTGTATCTCTGTGCCAGCAGC	RTERGDSAVYLCASS					GAACACTGAAGCTTTCTTTGGACAA	NTEAFFGQ			CGCACAGAGCGGGGGGACTCAGCCGTGTATCTCTGTGCCAGCAGC	RTERGDSAVYLCASS					GAACACTGAAGCTTTCTTTGGACAA	NTEAFFGQ			48	16	17													1			2541220827169427946-242ac113-0001-012		e9aa8994-aaa4-4531-b6dc-0e41e29efd9d-007
5f7b8a3d5fe12f007f8df116	TCGGCTGCTCCCTCCCAGACATCTGTGTACTTCTGTGCCAGCTCTCCCGGGGGGGGCTGGGGGAACACTGAAGCTTTCTTTGGACAA	F	T	TRBV6-1*01,TRBV6-5*01	TRBD2*01	TRBJ1-1*01	TCGGCTGCTCCCTCCCAGACATCTGTGTACTTCTGTGCCAGCTCTCCCGGGGGGGGCTGGGGGAACACTGAAGCTTTCTTTGGACAA	TCGGCTGCTCCCTCCCAGACATCTGTGTACTTCTGTGCCAGCNNNNNCGGGGGGGNNNNNNNGAACACTGAAGCTTTCTTTGGACAA	TGTGCCAGCTCTCCCGGGGGGGGCTGGGGGAACACTGAAGCTTTCTTT	CASSPGGGWGNTEAFF	237N42M45S8N	47S8N8M32S	62S1N25M22N		T	F		TRB			SAAPSQTSVYFCASSPGGGWGNTEAFFGQ	SAAPSQTSVYFCASXXGGXXXNTEAFFGQ	TCTCC		GCTGGGG								GCCAGCTCTCCCGGGGGGGGCTGGGGGAACACTGAAGCTTTC	ASSPGGGWGNTEAF					TCGGCTGCTCCCTCCCAGACATCTGTGTACTTCTGT	SAAPSQTSVYFC			67.277	100	2.47e-14	16.069	100	0.04478					48.755	100	7.355e-10					1	42	238	279	1	42	48	55	9	16	48	55							63	87	2	26	63	87					37	78					1	36			TCGGCTGCTCCCTCCCAGACATCTGTGTACTTCTGTGCCAGC	SAAPSQTSVYFCAS	CGGGGGGG	GG			GAACACTGAAGCTTTCTTTGGACAA	NTEAFFGQ			TCGGCTGCTCCCTCCCAGACATCTGTGTACTTCTGTGCCAGC	SAAPSQTSVYFCAS	CGGGGGGG	GG			GAACACTGAAGCTTTCTTTGGACAA	NTEAFFGQ			48	16	5	7												1			5051789396781634026-242ac113-0001-012		d8868548-e495-459b-8aaa-ce96e4927324-007
5f7bcf8c5fe12f007f5a1ad1	TCGGCTGCTCCCTCCCAGACATCTGTGTACTTCTGTGCCAGCAGTCCCGGGGGGGGCTGGGGGAACACTGAAGCTTTCTTTGGACAA	F	T	TRBV6-1*01,TRBV6-5*01	TRBD2*01	TRBJ1-1*01	TCGGCTGCTCCCTCCCAGACATCTGTGTACTTCTGTGCCAGCAGTCCCGGGGGGGGCTGGGGGAACACTGAAGCTTTCTTTGGACAA	TCGGCTGCTCCCTCCCAGACATCTGTGTACTTCTGTGCCAGCAGTNNCGGGGGGGNNNNNNNGAACACTGAAGCTTTCTTTGGACAA	TGTGCCAGCAGTCCCGGGGGGGGCTGGGGGAACACTGAAGCTTTCTTT	CASSPGGGWGNTEAFF	237N45M42S5N	47S8N8M32S	62S1N25M22N		T	F		TRB			SAAPSQTSVYFCASSPGGGWGNTEAFFGQ	SAAPSQTSVYFCASSXGGXXXNTEAFFGQ	CC		GCTGGGG								GCCAGCAGTCCCGGGGGGGGCTGGGGGAACACTGAAGCTTTC	ASSPGGGWGNTEAF					TCGGCTGCTCCCTCCCAGACATCTGTGTACTTCTGT	SAAPSQTSVYFC			71.951	100	9.672e-16	16.069	100	0.04478					48.755	100	7.355e-10					1	45	238	282	1	45	48	55	9	16	48	55							63	87	2	26	63	87					37	78					1	36			TCGGCTGCTCCCTCCCAGACATCTGTGTACTTCTGTGCCAGCAGT	SAAPSQTSVYFCASS	CGGGGGGG	GG			GAACACTGAAGCTTTCTTTGGACAA	NTEAFFGQ			TCGGCTGCTCCCTCCCAGACATCTGTGTACTTCTGTGCCAGCAGT	SAAPSQTSVYFCASS	CGGGGGGG	GG			GAACACTGAAGCTTTCTTTGGACAA	NTEAFFGQ			48	16	2	7												2			7417543287059321322-242ac113-0001-012		d8868548-e495-459b-8aaa-ce96e4927324-007
5f7c2bc95fe12f007f921763	ACCCTGCAGCCAGAAGACTCGGCCCTGTATCTCTGCGCCAGCAGCCCTGGCGGAGGGTGGGGAAACACTGAAGCTTTCTTTGGACAA	F	T	TRBV4-3*01	TRBD2*02	TRBJ1-1*01	ACCCTGCAGCCAGAAGACTCGGCCCTGTATCTCTGCGCCAGCAGCCCTGGCGGAGGGTGGGGAAACACTGAAGCTTTCTTTGGACAA	ACCCTGCAGCCAGAAGACTCGGCCCTGTATCTCTGCGCCAGCAGCCNNNNNGGAGGGNNNNNNAACACTGAAGCTTTCTTTGGACAA	TGCGCCAGCAGCCCTGGCGGAGGGTGGGGAAACACTGAAGCTTTCTTT	CASSPGGGWGNTEAFF	237N46M41S4N	51S10N6M30S	63S2N24M22N		T	F		TRB			TLQPEDSALYLCASSPGGGWGNTEAFFGQ	TLQPEDSALYLCASSXXGGXXNTEAFFGQ	CTGGC		TGGGGA								GCCAGCAGCCCTGGCGGAGGGTGGGGAAACACTGAAGCTTTC	ASSPGGGWGNTEAF					ACCCTGCAGCCAGAAGACTCGGCCCTGTATCTCTGC	TLQPEDSALYLC			73.51	100	3.285e-16	12.223	100	0.6436					46.832	100	2.788e-09					1	46	238	283	1	46	52	57	11	16	52	57							64	87	3	26	64	87					37	78					1	36			ACCCTGCAGCCAGAAGACTCGGCCCTGTATCTCTGCGCCAGCAGCC	TLQPEDSALYLCASS	GGAGGG	GG			AACACTGAAGCTTTCTTTGGACAA	NTEAFFGQ			ACCCTGCAGCCAGAAGACTCGGCCCTGTATCTCTGCGCCAGCAGCC	TLQPEDSALYLCASS	GGAGGG	GG			AACACTGAAGCTTTCTTTGGACAA	NTEAFFGQ			48	16	5	6												1			7963593597670911510-242ac113-0001-012		6cfbbd79-087c-472e-b883-1b6ac35fabf5-007
5f7c7c265fe12f007fbd4ebe	CCCTCAGAACCCAGGGACTCAGCTGTGTACTTCTGTGCCAGCAGTCCCGGGGGGGGGTGGGGGAACACTGAAGCTTTCTTTGGACAA	F	T	TRBV12-3*01,TRBV12-4*01,TRBV12-4*02	TRBD2*01	TRBJ1-1*01	CCCTCAGAACCCAGGGACTCAGCTGTGTACTTCTGTGCCAGCAGTCCCGGGGGGGGGTGGGGGAACACTGAAGCTTTCTTTGGACAA	CCCTCAGAACCCAGGGACTCAGCTGTGTACTTCTGTGCCAGCAGTNNCGGGGGGGNNNNNNNGAACACTGAAGCTTTCTTTGGACAA	TGTGCCAGCAGTCCCGGGGGGGGGTGGGGGAACACTGAAGCTTTCTTT	CASSPGGGWGNTEAFF	240N45M42S5N	47S8N8M32S	62S1N25M22N		T	F		TRB			PSEPRDSAVYFCASSPGGGWGNTEAFFGQ	PSEPRDSAVYFCASSXGGXXXNTEAFFGQ	CC		GGTGGGG								GCCAGCAGTCCCGGGGGGGGGTGGGGGAACACTGAAGCTTTC	ASSPGGGWGNTEAF					CCCTCAGAACCCAGGGACTCAGCTGTGTACTTCTGT	PSEPRDSAVYFC			71.951	100	9.672e-16	16.069	100	0.04478					48.755	100	7.355e-10					1	45	241	285	1	45	48	55	9	16	48	55							63	87	2	26	63	87					37	78					1	36			CCCTCAGAACCCAGGGACTCAGCTGTGTACTTCTGTGCCAGCAGT	PSEPRDSAVYFCASS	CGGGGGGG	GG			GAACACTGAAGCTTTCTTTGGACAA	NTEAFFGQ			CCCTCAGAACCCAGGGACTCAGCTGTGTACTTCTGTGCCAGCAGT	PSEPRDSAVYFCASS	CGGGGGGG	GG			GAACACTGAAGCTTTCTTTGGACAA	NTEAFFGQ			48	16	2	7												1			8453606416471551510-242ac113-0001-012		6cfbbd79-087c-472e-b883-1b6ac35fabf5-007
5f7d5be65fe12f007ffa65ed	TCCGCCAGCACCAACCAGACATCTATGTACCTCTGTGCCAGCAGCCCCGGCGGGGGGTGGGGGAACACTGAAGCTTTCTTTGGACAA	F	T	TRBV28*01	TRBD2*01	TRBJ1-1*01	TCCGCCAGCACCAACCAGACATCTATGTACCTCTGTGCCAGCAGCCCCGGCGGGGGGTGGGGGAACACTGAAGCTTTCTTTGGACAA	TCCGCCAGCACCAACCAGACATCTATGTACCTCTGTGCCAGCAGNNNNNGCGGGGGGNNNNNGAACACTGAAGCTTTCTTTGGACAA	TGTGCCAGCAGCCCCGGCGGGGGGTGGGGGAACACTGAAGCTTTCTTT	CASSPGGGWGNTEAFF	237N44M43S6N	49S7N8M30S1N	62S1N25M22N		T	F		TRB			SASTNQTSMYLCASSPGGGWGNTEAFFGQ	SASTNQTSMYLCASXXXGGXXNTEAFFGQ	CCCCG		TGGGG								GCCAGCAGCCCCGGCGGGGGGTGGGGGAACACTGAAGCTTTC	ASSPGGGWGNTEAF					TCCGCCAGCACCAACCAGACATCTATGTACCTCTGT	SASTNQTSMYLC			70.393	100	2.848e-15	16.069	100	0.04478					48.755	100	7.355e-10					1	44	238	281	1	44	50	57	8	15	50	57							63	87	2	26	63	87					37	78					1	36			TCCGCCAGCACCAACCAGACATCTATGTACCTCTGTGCCAGCAG	SASTNQTSMYLCAS	GCGGGGGG	GG			GAACACTGAAGCTTTCTTTGGACAA	NTEAFFGQ			TCCGCCAGCACCAACCAGACATCTATGTACCTCTGTGCCAGCAG	SASTNQTSMYLCAS	GCGGGGGG	GG			GAACACTGAAGCTTTCTTTGGACAA	NTEAFFGQ			48	16	5	5												1			6394040749020671510-242ac113-0001-012		a1191914-e9b3-4f58-a8d5-4654147efb7b-007
5f70898ee10383007e494f87	CCCGGTTGTCCGGGCCGCCAAAGAAAAAAGACAAACAAGGCCGGCCCAGTTGTCGCTCCTCTCCAGATCGGTCTGGGGAATCCTGCTCCCCTCTGACGATCCAGCGCACACAGCAGGAGGACTCGGCCGTGTATCTCTGTGCCAGCAGCCCGGGGGGGGGTTGGGGAAACACCATATATTTTGGAGAGGGAAGTTGGCTCACTGTTGTAGAGGACCTGAACAAGGTGTTCCCACCCGAGGTCGCTGTGTTGAGCCATCAGAAGCAGAGATCTCCCACACCCAAAAGGCGGCCGCACCTCA	T	T	TRBV7-2*02	TRBD2*01	TRBJ1-3*01	AGACAAACAAGGCCGGCCCAGTTGTCGCTCCTCTCCAGATCGGTCTGGGGAATCCTGCTCCCCTCTGACGATCCAGCGCACACAGCAGGAGGACTCGGCCGTGTATCTCTGTGCCAGCAGCCCGGGGGGGGGTTGGGGAAACACCATATATTTTGGAGAGGGAAGTTGGCTCACTGTTGTAG	AGACAAATCAGGGCTGCCCAGTGATCGCTTCTCTGCAGAGAGGACTGGGGAATCCGTCTCCACTCTGACGATCCAGCGCACACAGCAGGAGGACTCGGCCGTGTATCTCTGTGCCAGCAGCNCGGGGGGGNNNNNNGGAAACACCATATATTTTGGAGAGGGAAGTTGGCTCACTGTTGTAG	TGTGCCAGCAGCCCGGGGGGGGGTTGGGGAAACACCATATATTTT	CASSPGGGWGNTIYF	28S164N121M151S5N	150S8N8M142S	164S4N46M90S		T	F		TRB			DKQGRPSCRSSPDRSGESCSPLTIQRTQQEDSAVYLCASSPGGGWGNTIYFGEGSWLTVV	DKSGLPSDRFSAERTGESVSTLTIQRTQQEDSAVYLCASSXGGXXGNTIYFGEGSWLTVV	C		GGTTGG								GCCAGCAGCCCGGGGGGGGGTTGGGGAAACACCATATAT	ASSPGGGWGNTIY					AGACAAACAAGGCCGGCCCAGTTGTCGCTCCTCTCCAGATCGGTCTGGGGAATCCTGCTCCCCTCTGACGATCCAGCGCACACAGCAGGAGGACTCGGCCGTGTATCTCTGT	DKQGRPSCRSSPDRSGESCSPLTIQRTQQEDSAVYLC			146.741	88.43	1.254e-37	16.069	100	0.1364					89.131	100	1.847e-21					29	149	165	285	1	121	151	158	9	16	123	130							165	210	5	50	137	182					141	179					29	140			AGACAAACAAGGCCGGCCCAGTTGTCGCTCCTCTCCAGATCGGTCTGGGGAATCCTGCTCCCCTCTGACGATCCAGCGCACACAGCAGGAGGACTCGGCCGTGTATCTCTGTGCCAGCAGC	DKQGRPSCRSSPDRSGESCSPLTIQRTQQEDSAVYLCASS	CGGGGGGG	GG			GGAAACACCATATATTTTGGAGAGGGAAGTTGGCTCACTGTTGTAG	GNTIYFGEGSWLTVV			AGACAAATCAGGGCTGCCCAGTGATCGCTTCTCTGCAGAGAGGACTGGGGAATCCGTCTCCACTCTGACGATCCAGCGCACACAGCAGGAGGACTCGGCCGTGTATCTCTGTGCCAGCAGC	DKSGLPSDRFSAERTGESVSTLTIQRTQQEDSAVYLCASS	CGGGGGGG	GG			GGAAACACCATATATTTTGGAGAGGGAAGTTGGCTCACTGTTGTAG	GNTIYFGEGSWLTVV			45	15	1	6															346473702460354070-242ac113-0001-012		65112922-e976-40d9-9dff-6b581acc745f-007
5f7553925fe12f007f6bcc01	AGCTCCTTGGAGCTGGGGGACTCAGCCCTGTACTTCTGTGCCAGCAGCCCGGGCGGAGGGTGGGGAAACACCATATATTTTGGAGAG	F	T	TRBV13*01,TRBV13*02	TRBD2*02	TRBJ1-3*01	AGCTCCTTGGAGCTGGGGGACTCAGCCCTGTACTTCTGTGCCAGCAGCCCGGGCGGAGGGTGGGGAAACACCATATATTTTGGAGAG	AGCTCCTTGGAGCTGGGGGACTCAGCCCTGTACTTCTGTGCCAGCAGCNNNNNNGGAGGGNNNGGAAACACCATATATTTTGGAGAG	TGTGCCAGCAGCCCGGGCGGAGGGTGGGGAAACACCATATATTTT	CASSPGGGWGNTIYF	234N48M39S5N	54S10N6M27S	63S4N24M22N		T	F		TRB			SSLELGDSALYFCASSPGGGWGNTIYFGE	SSLELGDSALYFCASSXXGGXGNTIYFGE	CCGGGC		TGG								GCCAGCAGCCCGGGCGGAGGGTGGGGAAACACCATATAT	ASSPGGGWGNTIY					AGCTCCTTGGAGCTGGGGGACTCAGCCCTGTACTTCTGT	SSLELGDSALYFC			76.626	100	3.788e-17	12.223	100	0.6436					46.832	100	2.788e-09					1	48	235	282	1	48	55	60	11	16	55	60							64	87	5	28	64	87					40	78					1	39			AGCTCCTTGGAGCTGGGGGACTCAGCCCTGTACTTCTGTGCCAGCAGC	SSLELGDSALYFCASS	GGAGGG	GG			GGAAACACCATATATTTTGGAGAG	GNTIYFGE			AGCTCCTTGGAGCTGGGGGACTCAGCCCTGTACTTCTGTGCCAGCAGC	SSLELGDSALYFCASS	GGAGGG	GG			GGAAACACCATATATTTTGGAGAG	GNTIYFGE			45	15	6	3												1			5861396641912918506-242ac113-0001-012		4020063346810950121-242ac11d-0001-007
5f7b7e4f5fe12f007f40ba5d	CAGCGCACAGAGCAGGGGGACTCGGCCATGTATCTCTGTGCCAGCAGCCCCGGCGGGGGGTGGGGAAACACCATATATTTTGGAGAG	F	T	TRBV7-9*01,TRBV7-9*02,TRBV7-9*03	TRBD2*01	TRBJ1-3*01	CAGCGCACAGAGCAGGGGGACTCGGCCATGTATCTCTGTGCCAGCAGCCCCGGCGGGGGGTGGGGAAACACCATATATTTTGGAGAG	CAGCGCACAGAGCAGGGGGACTCGGCCATGTATCTCTGTGCCAGCAGCNNNNGCGGGGGGNNNGGAAACACCATATATTTTGGAGAG	TGTGCCAGCAGCCCCGGCGGGGGGTGGGGAAACACCATATATTTT	CASSPGGGWGNTIYF	237N48M39S5N	52S7N8M27S1N	63S4N24M22N		T	F		TRB			QRTEQGDSAMYLCASSPGGGWGNTIYFGE	QRTEQGDSAMYLCASSXXGGXGNTIYFGE	CCCG		TGG								GCCAGCAGCCCCGGCGGGGGGTGGGGAAACACCATATAT	ASSPGGGWGNTIY					CAGCGCACAGAGCAGGGGGACTCGGCCATGTATCTCTGT	QRTEQGDSAMYLC			76.626	100	3.788e-17	16.069	100	0.04478					46.832	100	2.788e-09					1	48	238	285	1	48	53	60	8	15	53	60							64	87	5	28	64	87					40	78					1	39			CAGCGCACAGAGCAGGGGGACTCGGCCATGTATCTCTGTGCCAGCAGC	QRTEQGDSAMYLCASS	GCGGGGGG	GG			GGAAACACCATATATTTTGGAGAG	GNTIYFGE			CAGCGCACAGAGCAGGGGGACTCGGCCATGTATCTCTGTGCCAGCAGC	QRTEQGDSAMYLCASS	GCGGGGGG	GG			GGAAACACCATATATTTTGGAGAG	GNTIYFGE			45	15	4	3												1			3935870993934914026-242ac113-0001-012		d8868548-e495-459b-8aaa-ce96e4927324-007
5f7bf12b5fe12f007ffd7c84	AATTCCCTGGAGCTTGGTGACTCTGCTGTGTATTTCTGTGCCAGCAGCCCAGGAGGCGGGTGGGGAAACACCATATATTTTGGAGAG	F	T	TRBV3-1*01,TRBV3-2*01,TRBV3-2*02	TRBD2*01,TRBD2*02	TRBJ1-3*01	AATTCCCTGGAGCTTGGTGACTCTGCTGTGTATTTCTGTGCCAGCAGCCCAGGAGGCGGGTGGGGAAACACCATATATTTTGGAGAG	AATTCCCTGGAGCTTGGTGACTCTGCTGTGTATTTCTGTGCCAGCAGCCAAGNNNGCGGGNNNGGAAACACCATATATTTTGGAGAG	TGTGCCAGCAGCCCAGGAGGCGGGTGGGGAAACACCATATATTTT	CASSPGGGWGNTIYF	234N52M35S1N	55S7N5M27S4N	63S4N24M22N		T	F		TRB			NSLELGDSAVYFCASSPGGGWGNTIYFGE	NSLELGDSAVYFCASSQXXGXGNTIYFGE	GAG		TGG								GCCAGCAGCCCAGGAGGCGGGTGGGGAAACACCATATAT	ASSPGGGWGNTIY					AATTCCCTGGAGCTTGGTGACTCTGCTGTGTATTTCTGT	NSLELGDSAVYFC			79.742	98.077	4.369e-18	10.301	100	2.44					46.832	100	2.788e-09					1	52	235	286	1	52	56	60	8	12	56	60							64	87	5	28	64	87					40	78					1	39			AATTCCCTGGAGCTTGGTGACTCTGCTGTGTATTTCTGTGCCAGCAGCCCAG	NSLELGDSAVYFCASSP	GCGGG	G			GGAAACACCATATATTTTGGAGAG	GNTIYFGE			AATTCCCTGGAGCTTGGTGACTCTGCTGTGTATTTCTGTGCCAGCAGCCAAG	NSLELGDSAVYFCASSQ	GCGGG	G			GGAAACACCATATATTTTGGAGAG	GNTIYFGE			45	15	3	3												1			6759112969180671510-242ac113-0001-012		6cfbbd79-087c-472e-b883-1b6ac35fabf5-007
5f7cb4825fe12f007fd385b4	GAGTCCGCCAGCACCAACCAGACATCTATGTACCTCTGTGCCAGCAGTCCAGGGGGCGGGTGGGGAAACACCATATATTTTGGAGAG	F	T	TRBV28*01	TRBD1*01	TRBJ1-3*01	GAGTCCGCCAGCACCAACCAGACATCTATGTACCTCTGTGCCAGCAGTCCAGGGGGCGGGTGGGGAAACACCATATATTTTGGAGAG	GAGTCCGCCAGCACCAACCAGACATCTATGTACCTCTGTGCCAGCAGTNCAGGGGGCNNNNNNGGAAACACCATATATTTTGGAGAG	TGTGCCAGCAGTCCAGGGGGCGGGTGGGGAAACACCATATATTTT	CASSPGGGWGNTIYF	234N48M39S5N	49S4N8M30S	63S4N24M22N		T	F		TRB			ESASTNQTSMYLCASSPGGGWGNTIYFGE	ESASTNQTSMYLCASSXGGXXGNTIYFGE	C		GGGTGG								GCCAGCAGTCCAGGGGGCGGGTGGGGAAACACCATATAT	ASSPGGGWGNTIY					GAGTCCGCCAGCACCAACCAGACATCTATGTACCTCTGT	ESASTNQTSMYLC			76.626	100	3.788e-17	16.069	100	0.04478					46.832	100	2.788e-09					1	48	235	282	1	48	50	57	5	12	50	57							64	87	5	28	64	87					40	78					1	39			GAGTCCGCCAGCACCAACCAGACATCTATGTACCTCTGTGCCAGCAGT	ESASTNQTSMYLCASS	CAGGGGGC	GG			GGAAACACCATATATTTTGGAGAG	GNTIYFGE			GAGTCCGCCAGCACCAACCAGACATCTATGTACCTCTGTGCCAGCAGT	ESASTNQTSMYLCASS	CAGGGGGC	GG			GGAAACACCATATATTTTGGAGAG	GNTIYFGE			45	15	1	6												1			7659970745925037590-242ac113-0001-012		35b21830-3d6e-48ae-a52f-007d7e9283d6-007
5f7ce6295fe12f007f1f15dd	CAGCCCTCAGAACCCAGGGACTCAGCTGTGTACTTCTGTGCCAGCAGTCCAGGCGGTGGGTGGGGAAACACCATATATTTTGGAGAG	F	T	TRBV12-3*01,TRBV12-4*01,TRBV12-4*02		TRBJ1-3*01	CAGCCCTCAGAACCCAGGGACTCAGCTGTGTACTTCTGTGCCAGCAGTCCAGGCGGTGGGTGGGGAAACACCATATATTTTGGAGAG	CAGCCCTCAGAACCCAGGGACTCAGCTGTGTACTTCTGTGCCAGCAGTNNNNNNNNNNNNNNNGGAAACACCATATATTTTGGAGAG	TGTGCCAGCAGTCCAGGCGGTGGGTGGGGAAACACCATATATTTT	CASSPGGGWGNTIYF	237N48M39S5N		63S4N24M22N		T	F		TRB			QPSEPRDSAVYFCASSPGGGWGNTIYFGE	QPSEPRDSAVYFCASSXXXXXGNTIYFGE	CCAGGCGGTGGGTGG										GCCAGCAGTCCAGGCGGTGGGTGGGGAAACACCATATAT	ASSPGGGWGNTIY					CAGCCCTCAGAACCCAGGGACTCAGCTGTGTACTTCTGT	QPSEPRDSAVYFC			76.626	100	3.788e-17								46.832	100	2.788e-09					1	48	238	285	1	48													64	87	5	28	64	87					40	78					1	39			CAGCCCTCAGAACCCAGGGACTCAGCTGTGTACTTCTGTGCCAGCAGT	QPSEPRDSAVYFCASS					GGAAACACCATATATTTTGGAGAG	GNTIYFGE			CAGCCCTCAGAACCCAGGGACTCAGCTGTGTACTTCTGTGCCAGCAGT	QPSEPRDSAVYFCASS					GGAAACACCATATATTTTGGAGAG	GNTIYFGE			45	15	15													1			6049272110579117590-242ac113-0001-012		35b21830-3d6e-48ae-a52f-007d7e9283d6-007
5f7ce9445fe12f007f32e534	AGCTCTCTGGAGCTGGGGGACTCAGCTTTGTATTTCTGTGCCAGCAGCCCGGGTGGCGGTTGGGGAAACACCATATATTTTGGAGAG	F	T	TRBV9*01,TRBV9*02,TRBV9*03		TRBJ1-3*01	AGCTCTCTGGAGCTGGGGGACTCAGCTTTGTATTTCTGTGCCAGCAGCCCGGGTGGCGGTTGGGGAAACACCATATATTTTGGAGAG	AGCTCTCTGGAGCTGGGGGACTCAGCTTTGTATTTCTGTGCCAGCAGCNNNNNNNNNNNNNNNGGAAACACCATATATTTTGGAGAG	TGTGCCAGCAGCCCGGGTGGCGGTTGGGGAAACACCATATATTTT	CASSPGGGWGNTIYF	234N48M39S4N		63S4N24M22N		T	F		TRB			SSLELGDSALYFCASSPGGGWGNTIYFGE	SSLELGDSALYFCASSXXXXXGNTIYFGE	CCGGGTGGCGGTTGG										GCCAGCAGCCCGGGTGGCGGTTGGGGAAACACCATATAT	ASSPGGGWGNTIY					AGCTCTCTGGAGCTGGGGGACTCAGCTTTGTATTTCTGT	SSLELGDSALYFC			76.626	100	3.788e-17								46.832	100	2.788e-09					1	48	235	282	1	48													64	87	5	28	64	87					40	78					1	39			AGCTCTCTGGAGCTGGGGGACTCAGCTTTGTATTTCTGTGCCAGCAGC	SSLELGDSALYFCASS					GGAAACACCATATATTTTGGAGAG	GNTIYFGE			AGCTCTCTGGAGCTGGGGGACTCAGCTTTGTATTTCTGTGCCAGCAGC	SSLELGDSALYFCASS					GGAAACACCATATATTTTGGAGAG	GNTIYFGE			45	15	15													1			7047894956572077590-242ac113-0001-012		35b21830-3d6e-48ae-a52f-007d7e9283d6-007
5f7d42035fe12f007f4716aa	CAGCGCACAGAGCAGGAGGACTCGGCCGTGTATCTCTGTGCCAGCAGCCCGGGCGGGGGCTGGGGGAACACCATATATTTTGGAGAG	F	T	TRBV7-2*01,TRBV7-2*02,TRBV7-2*04	TRBD2*01	TRBJ1-3*01	CAGCGCACAGAGCAGGAGGACTCGGCCGTGTATCTCTGTGCCAGCAGCCCGGGCGGGGGCTGGGGGAACACCATATATTTTGGAGAG	CAGCGCACACAGCAGGAGGACTCGGCCGTGTATCTCTGTGCCAGCAGCNNNNGCGGGGGNNNNNNNAACACCATATATTTTGGAGAG	TGTGCCAGCAGCCCGGGCGGGGGCTGGGGGAACACCATATATTTT	CASSPGGGWGNTIYF	237N48M39S5N	52S7N7M28S2N	66S7N21M22N		T	F		TRB			QRTEQEDSAVYLCASSPGGGWGNTIYFGE	QRTQQEDSAVYLCASSXXGGXXNTIYFGE	CCGG		CTGGGGG								GCCAGCAGCCCGGGCGGGGGCTGGGGGAACACCATATAT	ASSPGGGWGNTIY					CAGCGCACAGAGCAGGAGGACTCGGCCGTGTATCTCTGT	QRTEQEDSAVYLC			73.51	97.917	3.285e-16	14.146	100	0.1698					41.064	100	1.52e-07					1	48	238	285	1	48	53	59	8	14	53	59							67	87	8	28	67	87					40	78					1	39			CAGCGCACAGAGCAGGAGGACTCGGCCGTGTATCTCTGTGCCAGCAGC	QRTEQEDSAVYLCASS	GCGGGGG	GG			AACACCATATATTTTGGAGAG	NTIYFGE			CAGCGCACACAGCAGGAGGACTCGGCCGTGTATCTCTGTGCCAGCAGC	QRTQQEDSAVYLCASS	GCGGGGG	GG			AACACCATATATTTTGGAGAG	NTIYFGE			45	15	4	7												1			6191919588070911510-242ac113-0001-012		a1191914-e9b3-4f58-a8d5-4654147efb7b-007
5f754e595fe12f007f4d1925	TCCGCCAGCACCAACCAGACATCTATGTACCTCTGTGCCAGCAGTCCCGGGGGAGGGTGGGGTAACTATGGCTACACCTTCGGTTCG	F	T	TRBV28*01	TRBD2*02	TRBJ1-2*01	TCCGCCAGCACCAACCAGACATCTATGTACCTCTGTGCCAGCAGTCCCGGGGGAGGGTGGGGTAACTATGGCTACACCTTCGGTTCG	TCCGCCAGCACCAACCAGACATCTATGTACCTCTGTGCCAGCAGTNNNNNGGGAGGGNNNNNTAACTATGGCTACACCTTCGGTTCG	TGTGCCAGCAGTCCCGGGGGAGGGTGGGGTAACTATGGCTACACCTTC	CASSPGGGWGNYGYTF	237N45M42S5N	50S9N7M30S	62S1N25M22N		T	F		TRB			SASTNQTSMYLCASSPGGGWGNYGYTFGS	SASTNQTSMYLCASSXXGGXXNYGYTFGS	CCCGG		TGGGG								GCCAGCAGTCCCGGGGGAGGGTGGGGTAACTATGGCTACACC	ASSPGGGWGNYGYT					TCCGCCAGCACCAACCAGACATCTATGTACCTCTGT	SASTNQTSMYLC			71.951	100	9.672e-16	14.146	100	0.1698					48.755	100	7.355e-10					1	45	238	282	1	45	51	57	10	16	51	57							63	87	2	26	63	87					37	78					1	36			TCCGCCAGCACCAACCAGACATCTATGTACCTCTGTGCCAGCAGT	SASTNQTSMYLCASS	GGGAGGG	GG			TAACTATGGCTACACCTTCGGTTCG	NYGYTFGS			TCCGCCAGCACCAACCAGACATCTATGTACCTCTGTGCCAGCAGT	SASTNQTSMYLCASS	GGGAGGG	GG			TAACTATGGCTACACCTTCGGTTCG	NYGYTFGS			48	16	5	5												4			4013529912481878506-242ac113-0001-012		8590470194077110761-242ac11d-0001-007
5f7c9ebb5fe12f007f47d44a	TCGGCTGCTCCCTCCCAGACATCTGTGTACTTCTGTGCCAGCAGCCCCGGGGGGGGTTGGGGTAACTATGGCTACACCTTCGGTTCG	F	T	TRBV6-1*01,TRBV6-5*01	TRBD2*01	TRBJ1-2*01	TCGGCTGCTCCCTCCCAGACATCTGTGTACTTCTGTGCCAGCAGCCCCGGGGGGGGTTGGGGTAACTATGGCTACACCTTCGGTTCG	TCGGCTGCTCCCTCCCAGACATCTGTGTACTTCTGTGCCAGCAGNNNCGGGGGGGNNNNNNNTAACTATGGCTACACCTTCGGTTCG	TGTGCCAGCAGCCCCGGGGGGGGTTGGGGTAACTATGGCTACACCTTC	CASSPGGGWGNYGYTF	237N44M43S6N	47S8N8M32S	62S1N25M22N		T	F		TRB			SAAPSQTSVYFCASSPGGGWGNYGYTFGS	SAAPSQTSVYFCASXXGGXXXNYGYTFGS	CCC		GTTGGGG								GCCAGCAGCCCCGGGGGGGGTTGGGGTAACTATGGCTACACC	ASSPGGGWGNYGYT					TCGGCTGCTCCCTCCCAGACATCTGTGTACTTCTGT	SAAPSQTSVYFC			70.393	100	2.848e-15	16.069	100	0.04478					48.755	100	7.355e-10					1	44	238	281	1	44	48	55	9	16	48	55							63	87	2	26	63	87					37	78					1	36			TCGGCTGCTCCCTCCCAGACATCTGTGTACTTCTGTGCCAGCAG	SAAPSQTSVYFCAS	CGGGGGGG	GG			TAACTATGGCTACACCTTCGGTTCG	NYGYTFGS			TCGGCTGCTCCCTCCCAGACATCTGTGTACTTCTGTGCCAGCAG	SAAPSQTSVYFCAS	CGGGGGGG	GG			TAACTATGGCTACACCTTCGGTTCG	NYGYTFGS			48	16	3	7												1			8344846230945197590-242ac113-0001-012		35b21830-3d6e-48ae-a52f-007d7e9283d6-007
5f7cdb425fe12f007fd77cb1	CCCTCAGAACCCAGGGACTCAGCTGTGTACTTCTGTGCCAGCAGTCCCGGTGGGGGCTGGGGTAACTATGGCTACACCTTCGGTTCG	F	T	TRBV12-3*01,TRBV12-4*01,TRBV12-4*02	TRBD1*01	TRBJ1-2*01	CCCTCAGAACCCAGGGACTCAGCTGTGTACTTCTGTGCCAGCAGTCCCGGTGGGGGCTGGGGTAACTATGGCTACACCTTCGGTTCG	CCCTCAGAACCCAGGGACTCAGCTGTGTACTTCTGTGCCAGCAGTNNNNNNGGGGGCNNNNNTAACTATGGCTACACCTTCGGTTCG	TGTGCCAGCAGTCCCGGTGGGGGCTGGGGTAACTATGGCTACACCTTC	CASSPGGGWGNYGYTF	240N45M42S5N	51S6N6M30S	62S1N25M22N		T	F		TRB			PSEPRDSAVYFCASSPGGGWGNYGYTFGS	PSEPRDSAVYFCASSXXGGXXNYGYTFGS	CCCGGT		TGGGG								GCCAGCAGTCCCGGTGGGGGCTGGGGTAACTATGGCTACACC	ASSPGGGWGNYGYT					CCCTCAGAACCCAGGGACTCAGCTGTGTACTTCTGT	PSEPRDSAVYFC			71.951	100	9.672e-16	12.223	100	0.6436					48.755	100	7.355e-10					1	45	241	285	1	45	52	57	7	12	52	57							63	87	2	26	63	87					37	78					1	36			CCCTCAGAACCCAGGGACTCAGCTGTGTACTTCTGTGCCAGCAGT	PSEPRDSAVYFCASS	GGGGGC	GG			TAACTATGGCTACACCTTCGGTTCG	NYGYTFGS			CCCTCAGAACCCAGGGACTCAGCTGTGTACTTCTGTGCCAGCAGT	PSEPRDSAVYFCASS	GGGGGC	GG			TAACTATGGCTACACCTTCGGTTCG	NYGYTFGS			48	16	6	5												1			6008985317342637590-242ac113-0001-012		35b21830-3d6e-48ae-a52f-007d7e9283d6-007
5f76727d5fe12f007f6ee8ca	TCGGCCCAAAAGAACCCGACAGCTTTCTATCTCTGTGCCAGTAGTCCAGGTGGGGGATGGGGCCCAGATACGCAGTATTTTGGCCCA	F	T	TRBV19*01,TRBV19*02	TRBD1*01,TRBD2*01	TRBJ2-3*01	TCGGCCCAAAAGAACCCGACAGCTTTCTATCTCTGTGCCAGTAGTCCAGGTGGGGGATGGGGCCCAGATACGCAGTATTTTGGCCCA	TCGGCCCAAAAGAACCCGACAGCTTTCTATCTCTGTGCCAGTAGTNNNNNNGGGGGNNNNNNNNCAGATACGCAGTATTTTGGCCCA	TGTGCCAGTAGTCCAGGTGGGGGATGGGGCCCAGATACGCAGTATTTT	CASSPGGGWGPDTQYF	237N45M42S5N	51S6N5M31S1N	64S4N23M22N		T	F		TRB			SAQKNPTAFYLCASSPGGGWGPDTQYFGP	SAQKNPTAFYLCASSXXGGXXXDTQYFGP	CCAGGT		ATGGGGCC								GCCAGTAGTCCAGGTGGGGGATGGGGCCCAGATACGCAGTAT	ASSPGGGWGPDTQY					TCGGCCCAAAAGAACCCGACAGCTTTCTATCTCTGT	SAQKNPTAFYLC			71.951	100	9.672e-16	10.301	100	2.44					44.909	100	1.057e-08					1	45	238	282	1	45	52	56	7	11	52	56							65	87	5	27	65	87					37	78					1	36			TCGGCCCAAAAGAACCCGACAGCTTTCTATCTCTGTGCCAGTAGT	SAQKNPTAFYLCASS	GGGGG	GG			CAGATACGCAGTATTTTGGCCCA	DTQYFGP			TCGGCCCAAAAGAACCCGACAGCTTTCTATCTCTGTGCCAGTAGT	SAQKNPTAFYLCASS	GGGGG	GG			CAGATACGCAGTATTTTGGCCCA	DTQYFGP			48	16	6	8												1			1982029684369387030-242ac113-0001-012		1101301085386904041-242ac11d-0001-007
5f764c545fe12f007f86da7d	CACCCTGCAGCCAGAAGACTCGGCCCTGTATCTCTGCGCCAGCAGCCCCGGAGGGGGCTGGGGACCGGGGAGCTGTTTTTTGGAGAA	F	F	TRBV4-3*01	TRBD1*01	TRBJ2-2*01	CACCCTGCAGCCAGAAGACTCGGCCCTGTATCTCTGCGCCAGCAGCCCCGGAGGGGGCTGGGGACCGGGGAGCTGTTTTTTGGAGAA	CACCCTGCAGCCAGAAGACTCGGCCCTGTATCTCTGCGCCAGCAGCCNNNNAGGGGGCNNNNNACCGGGGAGCTGTTTTTTGGAGAA	TGCGCCAGCAGCCCCGGAGGGGGCTGGGGACCGGGGAGCTGTTTTTT	CASSPGGGWGPGSCF	236N47M40S4N	51S5N7M29S	63S5N24M22N		F	F		TRB			TLQPEDSALYLCASSPGGGWGPGSCFLE	TLQPEDSALYLCASSXXGGXXPGSCFLE	CCGG		TGGGG								GCCAGCAGCCCCGGAGGGGGCTGGGGACCGGGGAGCTGTTT	ASSPGGGWGPGSC					CACCCTGCAGCCAGAAGACTCGGCCCTGTATCTCTGC	TLQPEDSALYLC			75.068	100	1.115e-16	14.146	100	0.1698					46.832	100	2.788e-09					1	47	237	283	1	47	52	58	6	12	52	58							64	87	6	29	64	87					38	78					1	37			CACCCTGCAGCCAGAAGACTCGGCCCTGTATCTCTGCGCCAGCAGCC	TLQPEDSALYLCASS	AGGGGGC	GG			ACCGGGGAGCTGTTTTTTGGAGAA	PGSCFLE			CACCCTGCAGCCAGAAGACTCGGCCCTGTATCTCTGCGCCAGCAGCC	TLQPEDSALYLCASS	AGGGGGC	GG			ACCGGGGAGCTGTTTTTTGGAGAA	PGSCFLE			47	15	4	5												1			3616264740497387030-242ac113-0001-012		7716993619167800855-242ac11d-0001-007
5f7d59975fe12f007febdf24	AGAACCCAGGGACTCAGCTGTGTACTTCTGTGCCAGCAGCCCCGGGGGGGGCTGGGGTCCTATAATTCACCCCTCCACTTTGGGAAT	F	F	TRBV12-3*01,TRBV12-4*01,TRBV12-4*02	TRBD2*01	TRBJ1-6*01	AGAACCCAGGGACTCAGCTGTGTACTTCTGTGCCAGCAGCCCCGGGGGGGGCTGGGGTCCTATAATTCACCCCTCCACTTTGGGAAT	AGAACCCAGGGACTCAGCTGTGTACTTCTGTGCCAGCAGNNNCGGGGGGGNNNNNNNTCCTATAATTCACCCCTCCACTTTGGGAAT	TGTGCCAGCAGCCCCGGGGGGGGCTGGGGTCCTATAATTCACCCCTCCACTTT	CASSPGGGWGPIIHPST	245N39M48S6N	42S8N8M37S	57S1N30M22N		F	F		TRB			EPRDSAVYFCASSPGGGWGPIIHPSTLG	EPRDSAVYFCASXXGGXXXPIIHPSTLG	CCC		GCTGGGG								GCCAGCAGCCCCGGGGGGGGCTGGGGTCCTATAATTCACCCCTCCAC	ASSPGGGWGPIIHPST					AGAACCCAGGGACTCAGCTGTGTACTTCTGT	EPRDSAVYFC			62.603	100	6.306e-13	16.069	100	0.04478					58.368	100	9.39e-13					1	39	246	284	1	39	43	50	9	16	43	50							58	87	2	31	58	87					32	78					1	31			AGAACCCAGGGACTCAGCTGTGTACTTCTGTGCCAGCAG	EPRDSAVYFCAS	CGGGGGGG	GG			TCCTATAATTCACCCCTCCACTTTGGGAAT	PIIHPSTLG			AGAACCCAGGGACTCAGCTGTGTACTTCTGTGCCAGCAG	EPRDSAVYFCAS	CGGGGGGG	GG			TCCTATAATTCACCCCTCCACTTTGGGAAT	PIIHPSTLG			53	17	3	7												1			6302171398559231510-242ac113-0001-012		a1191914-e9b3-4f58-a8d5-4654147efb7b-007
5f7bfd455fe12f007f5357b0	ATCAATTCCCTGGAGCTTGGTGACTCTGCTGTGTATTTCTGTGCCAGCAGCCCAGGTGGGGGGTGGGGACCCCTCCACTTTGGGAAC	F	T	TRBV3-1*01,TRBV3-2*01,TRBV3-2*02	TRBD2*01	TRBJ1-6*02	ATCAATTCCCTGGAGCTTGGTGACTCTGCTGTGTATTTCTGTGCCAGCAGCCCAGGTGGGGGGTGGGGACCCCTCCACTTTGGGAAC	ATCAATTCCCTGGAGCTTGGTGACTCTGCTGTGTATTTCTGTGCCAGCAGCCAAGNNGGGGGGNNNNNACCCCTCCACTTTGGGAAC	TGTGCCAGCAGCCCAGGTGGGGGGTGGGGACCCCTCCACTTT	CASSPGGGWGPLHF	231N55M32S1N	57S9N6M24S1N	68S12N19M22N		T	F		TRB			INSLELGDSAVYFCASSPGGGWGPLHFGN	INSLELGDSAVYFCASSQXGGXXPLHFGN	GT		TGGGG								GCCAGCAGCCCAGGTGGGGGGTGGGGACCCCTCCAC	ASSPGGGWGPLH					ATCAATTCCCTGGAGCTTGGTGACTCTGCTGTGTATTTCTGT	INSLELGDSAVYFC			84.416	98.182	1.711e-19	12.223	100	0.6436					37.218	100	2.184e-06					1	55	232	286	1	55	58	63	10	15	58	63							69	87	13	31	69	87					43	78					1	42			ATCAATTCCCTGGAGCTTGGTGACTCTGCTGTGTATTTCTGTGCCAGCAGCCCAG	INSLELGDSAVYFCASSP	GGGGGG	GG			ACCCCTCCACTTTGGGAAC	PLHFGN			ATCAATTCCCTGGAGCTTGGTGACTCTGCTGTGTATTTCTGTGCCAGCAGCCAAG	INSLELGDSAVYFCASSQ	GGGGGG	GG			ACCCCTCCACTTTGGGAAC	PLHFGN			42	14	2	5												1			7426679735997951510-242ac113-0001-012		6cfbbd79-087c-472e-b883-1b6ac35fabf5-007
5f7d54f75fe12f007fcd2ff1	AAGCTTGAGGACTCGGCCGTGTATCTCTGTGCCAGCAGCCCCGGGGGGGGTTGGGGACCAATGAACACTGAAGCTTTCTTTGGACAA	F	T	TRBV11-2*01,TRBV11-2*03	TRBD2*01	TRBJ1-1*01	AAGCTTGAGGACTCGGCCGTGTATCTCTGTGCCAGCAGCCCCGGGGGGGGTTGGGGACCAATGAACACTGAAGCTTTCTTTGGACAA	AAGCTTGAGGACTCGGCCGTGTATCTCTGTGCCAGCAGCNNCGGGGGGGNNNNNNNNNNNNTGAACACTGAAGCTTTCTTTGGACAA	TGTGCCAGCAGCCCCGGGGGGGGTTGGGGACCAATGAACACTGAAGCTTTCTTT	CASSPGGGWGPMNTEAFF	246N39M48S5N	41S8N8M38S	61S26M22N		T	F		TRB			KLEDSAVYLCASSPGGGWGPMNTEAFFGQ	KLEDSAVYLCASSXGGXXXXXNTEAFFGQ	CC		GTTGGGGACCAA								GCCAGCAGCCCCGGGGGGGGTTGGGGACCAATGAACACTGAAGCTTTC	ASSPGGGWGPMNTEAF					AAGCTTGAGGACTCGGCCGTGTATCTCTGT	KLEDSAVYLC			62.603	100	6.306e-13	16.069	100	0.04478					50.677	100	1.94e-10					1	39	247	285	1	39	42	49	9	16	42	49							62	87	1	26	62	87					31	78					1	30			AAGCTTGAGGACTCGGCCGTGTATCTCTGTGCCAGCAGC	KLEDSAVYLCASS	CGGGGGGG	GG			TGAACACTGAAGCTTTCTTTGGACAA	NTEAFFGQ			AAGCTTGAGGACTCGGCCGTGTATCTCTGTGCCAGCAGC	KLEDSAVYLCASS	CGGGGGGG	GG			TGAACACTGAAGCTTTCTTTGGACAA	NTEAFFGQ			54	18	2	12												1			6416331629286911510-242ac113-0001-012		a1191914-e9b3-4f58-a8d5-4654147efb7b-007
5f75fc975fe12f007f999bec	TTGGAGCTGGACGACTCGGCCCTGTATCTCTGTGCCAGCAGCCCCGGGGGGGGTTGGGGCCCAAACACTGAAGCTTTCTTTGGACAA	F	T	TRBV5-4*01,TRBV5-4*02,TRBV5-4*03	TRBD2*01	TRBJ1-1*01	TTGGAGCTGGACGACTCGGCCCTGTATCTCTGTGCCAGCAGCCCCGGGGGGGGTTGGGGCCCAAACACTGAAGCTTTCTTTGGACAA	TTGGAGCTGGACGACTCGGCCCTGTATCTCTGTGCCAGCAGCNNCGGGGGGGNNNNNNNNNNNAACACTGAAGCTTTCTTTGGACAA	TGTGCCAGCAGCCCCGGGGGGGGTTGGGGCCCAAACACTGAAGCTTTCTTT	CASSPGGGWGPNTEAFF	240N42M45S4N	44S8N8M35S	63S2N24M22N		T	F		TRB			LELDDSALYLCASSPGGGWGPNTEAFFGQ	LELDDSALYLCASSXGGXXXXNTEAFFGQ	CC		GTTGGGGCCCA								GCCAGCAGCCCCGGGGGGGGTTGGGGCCCAAACACTGAAGCTTTC	ASSPGGGWGPNTEAF					TTGGAGCTGGACGACTCGGCCCTGTATCTCTGT	LELDDSALYLC			67.277	100	2.47e-14	16.069	100	0.04478					46.832	100	2.788e-09					1	42	241	282	1	42	45	52	9	16	45	52							64	87	3	26	64	87					34	78					1	33			TTGGAGCTGGACGACTCGGCCCTGTATCTCTGTGCCAGCAGC	LELDDSALYLCASS	CGGGGGGG	GG			AACACTGAAGCTTTCTTTGGACAA	NTEAFFGQ			TTGGAGCTGGACGACTCGGCCCTGTATCTCTGTGCCAGCAGC	LELDDSALYLCASS	CGGGGGGG	GG			AACACTGAAGCTTTCTTTGGACAA	NTEAFFGQ			51	17	2	11												2			8251104831815684586-242ac113-0001-012		8590470194077110761-242ac11d-0001-007
5f82bf86853531007f5dd417	CCCAGCCCCAACCAGACCTCTCTGTACTTCTGTGCCAGCAGCCCGGGTGGCGGGTGGGGACCCAACACTGAAGCTTTCTTTGGACAA	F	T	TRBV27*01	TRBD2*01,TRBD2*02	TRBJ1-1*01	CCCAGCCCCAACCAGACCTCTCTGTACTTCTGTGCCAGCAGCCCGGGTGGCGGGTGGGGACCCAACACTGAAGCTTTCTTTGGACAA	CCCAGCCCCAACCAGACCTCTCTGTACTTCTGTGCCAGCAGNNNNNNNNGCGGGGGGGNNNNNAACACTGAAGCTTTCTTTGGACAA	TGTGCCAGCAGCCCGGGTGGCGGGTGGGGACCCAACACTGAAGCTTTCTTT	CASSPGGGWGPNTEAFF	240N41M46S6N	49S7N9M29S	63S2N24M22N		T	F		TRB			PSPNQTSLYFCASSPGGGWGPNTEAFFGQ	PSPNQTSLYFCASXXXXGGXXNTEAFFGQ	CCCGGGTG		GACCC								GCCAGCAGCCCGGGTGGCGGGTGGGGACCCAACACTGAAGCTTTC	ASSPGGGWGPNTEAF					CCCAGCCCCAACCAGACCTCTCTGTACTTCTGT	PSPNQTSLYFC			65.719	100	7.273e-14	12.223	88.889	0.6436					46.832	100	2.788e-09					1	41	241	281	1	41	50	58	8	16	50	58							64	87	3	26	64	87					34	78					1	33			CCCAGCCCCAACCAGACCTCTCTGTACTTCTGTGCCAGCAG	PSPNQTSLYFCAS	GCGGGTGGG	GW			AACACTGAAGCTTTCTTTGGACAA	NTEAFFGQ			CCCAGCCCCAACCAGACCTCTCTGTACTTCTGTGCCAGCAG	PSPNQTSLYFCAS	GCGGGGGGG	GG			AACACTGAAGCTTTCTTTGGACAA	NTEAFFGQ			51	17	8	5												1			1501857214634389013-242ac114-0001-012		7d626742-7236-46be-8d76-f390fd074986-007
5f7bcd595fe12f007f4aba15	ACAGAGCAGGAGGACTCCGCCGTGTATCTCTGTGCCAGCAGCCCCGGTGGGGGATGGGGCCCTAACTATGGCTACACCTTCGGTTCG	F	T	TRBV7-8*03	TRBD1*01,TRBD2*01	TRBJ1-2*01	ACAGAGCAGGAGGACTCCGCCGTGTATCTCTGTGCCAGCAGCCCCGGTGGGGGATGGGGCCCTAACTATGGCTACACCTTCGGTTCG	ACACAGCAGGAGGACTCCGCCGTGTATCTCTGTGCCAGCAGCCNNNNNGGGGGNNNNNNNNCTAACTATGGCTACACCTTCGGTTCG	TGTGCCAGCAGCCCCGGTGGGGGATGGGGCCCTAACTATGGCTACACCTTC	CASSPGGGWGPNYGYTF	243N43M44S2N	48S6N5M34S1N	61S26M22N		T	F		TRB			TEQEDSAVYLCASSPGGGWGPNYGYTFGS	TQQEDSAVYLCASSXXGGXXXNYGYTFGS	CCGGT		ATGGGGCC								GCCAGCAGCCCCGGTGGGGGATGGGGCCCTAACTATGGCTACACC	ASSPGGGWGPNYGYT					ACAGAGCAGGAGGACTCCGCCGTGTATCTCTGT	TEQEDSAVYLC			65.719	97.674	7.273e-14	10.301	100	2.44					50.677	100	1.94e-10					1	43	244	286	1	43	49	53	7	11	49	53							62	87	1	26	62	87					34	78					1	33			ACAGAGCAGGAGGACTCCGCCGTGTATCTCTGTGCCAGCAGCC	TEQEDSAVYLCASS	GGGGG	GG			CTAACTATGGCTACACCTTCGGTTCG	NYGYTFGS			ACACAGCAGGAGGACTCCGCCGTGTATCTCTGTGCCAGCAGCC	TQQEDSAVYLCASS	GGGGG	GG			CTAACTATGGCTACACCTTCGGTTCG	NYGYTFGS			51	17	5	8												1			7654496628484674026-242ac113-0001-012		d8868548-e495-459b-8aaa-ce96e4927324-007
5f7529615fe12f007f685031	GTGAACGCCTTGTTGCTGGGGGACTCGGCCCTCTATCTCTGTGCCAGCAGCCCTGGGGGGGGCTGGGGGCCCCAGCATTTTGGTGAT	F	T	TRBV5-6*01	TRBD2*01	TRBJ1-5*01	GTGAACGCCTTGTTGCTGGGGGACTCGGCCCTCTATCTCTGTGCCAGCAGCCCTGGGGGGGGCTGGGGGCCCCAGCATTTTGGTGAT	GTGAACGCCTTGTTGCTGGGGGACTCGGCCCTCTATCTCTGTGCCAGCAGCNNNGGGGGGGNNNNNNNGCCCCAGCATTTTGGTGAT	TGTGCCAGCAGCCCTGGGGGGGGCTGGGGGCCCCAGCATTTT	CASSPGGGWGPQHF	231N51M36S4N	54S9N7M26S	68S9N19M22N		T	F		TRB			VNALLLGDSALYLCASSPGGGWGPQHFGD	VNALLLGDSALYLCASSXGGXXXPQHFGD	CCT		GCTGGGG								GCCAGCAGCCCTGGGGGGGGCTGGGGGCCCCAGCAT	ASSPGGGWGPQH					GTGAACGCCTTGTTGCTGGGGGACTCGGCCCTCTATCTCTGT	VNALLLGDSALYLC			81.3	100	1.484e-18	14.146	100	0.1698					37.218	100	2.184e-06					1	51	232	282	1	51	55	61	10	16	55	61							69	87	10	28	69	87					43	78					1	42			GTGAACGCCTTGTTGCTGGGGGACTCGGCCCTCTATCTCTGTGCCAGCAGC	VNALLLGDSALYLCASS	GGGGGGG	GG			GCCCCAGCATTTTGGTGAT	PQHFGD			GTGAACGCCTTGTTGCTGGGGGACTCGGCCCTCTATCTCTGTGCCAGCAGC	VNALLLGDSALYLCASS	GGGGGGG	GG			GCCCCAGCATTTTGGTGAT	PQHFGD			42	14	3	7												1			6481504020109398506-242ac113-0001-012		4020063346810950121-242ac11d-0001-007
5f7bfef25fe12f007f5f3f70	CTGGAGTCCGCCAGCACCAACCAGACATCTATGTACCTCTGTGCCAGCAGCCCCGGGGGGGGGTGGGGGCCCCAGCATTTTGGTGAT	F	T	TRBV28*01	TRBD2*01	TRBJ1-5*01	CTGGAGTCCGCCAGCACCAACCAGACATCTATGTACCTCTGTGCCAGCAGCCCCGGGGGGGGGTGGGGGCCCCAGCATTTTGGTGAT	CTGGAGTCCGCCAGCACCAACCAGACATCTATGTACCTCTGTGCCAGCAGNNNCGGGGGGGNNNNNNNGCCCCAGCATTTTGGTGAT	TGTGCCAGCAGCCCCGGGGGGGGGTGGGGGCCCCAGCATTTT	CASSPGGGWGPQHF	231N50M37S6N	53S8N8M26S	68S9N19M22N		T	F		TRB			LESASTNQTSMYLCASSPGGGWGPQHFGD	LESASTNQTSMYLCASXXGGXXXPQHFGD	CCC		GGTGGGG								GCCAGCAGCCCCGGGGGGGGGTGGGGGCCCCAGCAT	ASSPGGGWGPQH					CTGGAGTCCGCCAGCACCAACCAGACATCTATGTACCTCTGT	LESASTNQTSMYLC			79.742	100	4.369e-18	16.069	100	0.04478					37.218	100	2.184e-06					1	50	232	281	1	50	54	61	9	16	54	61							69	87	10	28	69	87					43	78					1	42			CTGGAGTCCGCCAGCACCAACCAGACATCTATGTACCTCTGTGCCAGCAG	LESASTNQTSMYLCAS	CGGGGGGG	GG			GCCCCAGCATTTTGGTGAT	PQHFGD			CTGGAGTCCGCCAGCACCAACCAGACATCTATGTACCTCTGTGCCAGCAG	LESASTNQTSMYLCAS	CGGGGGGG	GG			GCCCCAGCATTTTGGTGAT	PQHFGD			42	14	3	7												1			7444589749622271510-242ac113-0001-012		6cfbbd79-087c-472e-b883-1b6ac35fabf5-007
5f7c8d985fe12f007fd6a315	ATCCAGCCCTCAGAACCCAGGGACTCAGCTGTGTACTTCTGTGCCAGCAGTCCAGGGGGGGGCTGGGGGCCCCAGCATTTTGGTGAT	F	T	TRBV12-3*01,TRBV12-4*01,TRBV12-4*02	TRBD1*01,TRBD2*01	TRBJ1-5*01	ATCCAGCCCTCAGAACCCAGGGACTCAGCTGTGTACTTCTGTGCCAGCAGTCCAGGGGGGGGCTGGGGGCCCCAGCATTTTGGTGAT	ATCCAGCCCTCAGAACCCAGGGACTCAGCTGTGTACTTCTGTGCCAGCAGTNCAGGGGGNNNNNNNNNGCCCCAGCATTTTGGTGAT	TGTGCCAGCAGTCCAGGGGGGGGCTGGGGGCCCCAGCATTTT	CASSPGGGWGPQHF	234N51M36S5N	52S4N7M28S1N	68S9N19M22N		T	F		TRB			IQPSEPRDSAVYFCASSPGGGWGPQHFGD	IQPSEPRDSAVYFCASSXGGXXXPQHFGD	C		GGGCTGGGG								GCCAGCAGTCCAGGGGGGGGCTGGGGGCCCCAGCAT	ASSPGGGWGPQH					ATCCAGCCCTCAGAACCCAGGGACTCAGCTGTGTACTTCTGT	IQPSEPRDSAVYFC			81.3	100	1.484e-18	14.146	100	0.1698					37.218	100	2.184e-06					1	51	235	285	1	51	53	59	5	11	53	59							69	87	10	28	69	87					43	78					1	42			ATCCAGCCCTCAGAACCCAGGGACTCAGCTGTGTACTTCTGTGCCAGCAGT	IQPSEPRDSAVYFCASS	CAGGGGG	GG			GCCCCAGCATTTTGGTGAT	PQHFGD			ATCCAGCCCTCAGAACCCAGGGACTCAGCTGTGTACTTCTGTGCCAGCAGT	IQPSEPRDSAVYFCASS	CAGGGGG	GG			GCCCCAGCATTTTGGTGAT	PQHFGD			42	14	1	9												1			9062664115125677590-242ac113-0001-012		35b21830-3d6e-48ae-a52f-007d7e9283d6-007
5f7c6f405fe12f007f681fc7	GCTGCTCCCTCCCAGACATCTGTGTACTTCTGTGCCAGCAGTCCCGGGGGGGGCTGGGGTCCGCGTGACGAGCAGTACTTCGGGCCG	F	T	TRBV6-6*04	TRBD2*01	TRBJ2-7*01	GCTGCTCCCTCCCAGACATCTGTGTACTTCTGTGCCAGCAGTCCCGGGGGGGGCTGGGGTCCGCGTGACGAGCAGTACTTCGGGCCG	GCTGCTCCCTCCCAGACATCTGTGTACTTCTGTGCCAGCAGTCNCGGGGGGGNNNNNNNNNNNNNNNACGAGCAGTACTTCGGGCCG	TGTGCCAGCAGTCCCGGGGGGGGCTGGGGTCCGCGTGACGAGCAGTACTTC	CASSPGGGWGPRDEQYF	240N43M44S2N	44S8N8M35S	67S5N20M22N		T	F		TRB			AAPSQTSVYFCASSPGGGWGPRDEQYFGP	AAPSQTSVYFCASSXGGXXXXXXEQYFGP	C		GCTGGGGTCCGCGTG								GCCAGCAGTCCCGGGGGGGGCTGGGGTCCGCGTGACGAGCAGTAC	ASSPGGGWGPRDEQY					GCTGCTCCCTCCCAGACATCTGTGTACTTCTGT	AAPSQTSVYFC			68.835	100	8.387e-15	16.069	100	0.04478					39.141	100	5.761e-07					1	43	241	283	1	43	45	52	9	16	45	52							68	87	6	25	68	87					34	78					1	33			GCTGCTCCCTCCCAGACATCTGTGTACTTCTGTGCCAGCAGTC	AAPSQTSVYFCASS	CGGGGGGG	GG			ACGAGCAGTACTTCGGGCCG	EQYFGP			GCTGCTCCCTCCCAGACATCTGTGTACTTCTGTGCCAGCAGTC	AAPSQTSVYFCASS	CGGGGGGG	GG			ACGAGCAGTACTTCGGGCCG	EQYFGP			51	17	1	15												2			8430542442092031510-242ac113-0001-012		6cfbbd79-087c-472e-b883-1b6ac35fabf5-007
5f75ac2d5fe12f007f92be0e	TCCCAGACATCTGTGTACTTCTGTGCCAGCAGCCCGGGGGGGGGTTGGGGGCCTAGCGGGTTGACCGGGGAGCTGTTTTTTGGAGAA	F	T	TRBV6-6*05	TRBD2*01,TRBD2*02	TRBJ2-2*01	TCCCAGACATCTGTGTACTTCTGTGCCAGCAGCCCGGGGGGGGGTTGGGGGCCTAGCGGGTTGACCGGGGAGCTGTTTTTTGGAGAA	TCCCAGACATCTGTGTACTTCTGTGCCAGCAGCNNNNNNNNNNNNNNNGGGACTAGCGGGNNNACCGGGGAGCTGTTTTTTGGAGAA	TGTGCCAGCAGCCCGGGGGGGGGTTGGGGGCCTAGCGGGTTGACCGGGGAGCTGTTTTTT	CASSPGGGWGPSGLTGELFF	249N33M54S	48S12M27S4N	63S5N24M22N		T	F		TRB			SQTSVYFCASSPGGGWGPSGLTGELFFGE	SQTSVYFCASSXXXXXGTSGXTGELFFGE	CCGGGGGGGGGTTGG		TTG								GCCAGCAGCCCGGGGGGGGGTTGGGGGCCTAGCGGGTTGACCGGGGAGCTGTTT	ASSPGGGWGPSGLTGELF					TCCCAGACATCTGTGTACTTCTGT	SQTSVYFC			53.254	100	4.111e-10	17.992	91.667	0.01181					46.832	100	2.788e-09					1	33	250	282	1	33	49	60	1	12	49	60							64	87	6	29	64	87					25	78					1	24			TCCCAGACATCTGTGTACTTCTGTGCCAGCAGC	SQTSVYFCASS	GGGCCTAGCGGG	GPSG			ACCGGGGAGCTGTTTTTTGGAGAA	TGELFFGE			TCCCAGACATCTGTGTACTTCTGTGCCAGCAGC	SQTSVYFCASS	GGGACTAGCGGG	GTSG			ACCGGGGAGCTGTTTTTTGGAGAA	TGELFFGE			60	20	15	3												1			846034481354838506-242ac113-0001-012		8590470194077110761-242ac11d-0001-007
5f7b89685fe12f007f881c0e	CCTACACGCTCTGCAGCCAGAAGACTCAGCCCTGTATCTCTGCGCCAGCAGCCCCGGTGGGGGGTGGGGCCCCAGCATTTTGGTGAT	F	F	TRBV4-1*01,TRBV4-1*02	TRBD2*01	TRBJ1-5*01	CCTACACGCTCTGCAGCCAGAAGACTCAGCCCTGTATCTCTGCGCCAGCAGCCCCGGTGGGGGGTGGGGCCCCAGCATTTTGGTGAT	CCTACACGCCCTGCAGCCAGAAGACTCAGCCCTGTATCTCTGCGCCAGCAGCCNNNNNGGGGGGNNNNGCCCCAGCATTTTGGTGAT	TGCGCCAGCAGCCCCGGTGGGGGGTGGGGCCCCAGCATTTT	CASSPGGGWGPSI	230N53M34S4N	58S9N6M23S1N	68S9N19M22N		F	F		TRB			LHALQPEDSALYLCASSPGGGWGPSILV	LHALQPEDSALYLCASSXXGGXXPSILV	CCGGT		TGGG								GCCAGCAGCCCCGGTGGGGGGTGGGGCCCCAGCAT	ASSPGGGWGPS					CCTACACGCTCTGCAGCCAGAAGACTCAGCCCTGTATCTCTGC	LHALQPEDSALYLC			81.3	98.113	1.484e-18	12.223	100	0.6436					37.218	100	2.184e-06					1	53	231	283	1	53	59	64	10	15	59	64							69	87	10	28	69	87					44	78					1	43			CCTACACGCTCTGCAGCCAGAAGACTCAGCCCTGTATCTCTGCGCCAGCAGCC	LHALQPEDSALYLCASS	GGGGGG	GG			GCCCCAGCATTTTGGTGAT	PSILV			CCTACACGCCCTGCAGCCAGAAGACTCAGCCCTGTATCTCTGCGCCAGCAGCC	LHALQPEDSALYLCASS	GGGGGG	GG			GCCCCAGCATTTTGGTGAT	PSILV			41	13	5	4												1			4555849523112514026-242ac113-0001-012		d8868548-e495-459b-8aaa-ce96e4927324-007
5f7ad9f95fe12f007f05fb18	GATCCAGCGCACACAGCAGGAGGACTCGGCCGTGTATCTCTGTGCCAGCAGCCCGGGGGGGGGCTGGGGACCCAGTACTTCGGGCCA	F	F	TRBV7-2*01,TRBV7-2*02,TRBV7-2*04	TRBD2*01	TRBJ2-5*01	GATCCAGCGCACACAGCAGGAGGACTCGGCCGTGTATCTCTGTGCCAGCAGCCCGGGGGGGGGCTGGGGACCCAGTACTTCGGGCCA	GATCCAGCGCACACAGCAGGAGGACTCGGCCGTGTATCTCTGTGCCAGCAGCNCGGGGGGGNNNNNNNGACCCAGTACTTCGGGCCA	TGTGCCAGCAGCCCGGGGGGGGGCTGGGGACCCAGTACTTC	CASSPGGGWGPSTS	233N52M35S5N	53S8N8M26S	68S7N19M22N		F	F		TRB			IQRTQQEDSAVYLCASSPGGGWGPSTSG	IQRTQQEDSAVYLCASSXGGXXXPSTSG	C		GGCTGGG								GCCAGCAGCCCGGGGGGGGGCTGGGGACCCAGTAC	ASSPGGGWGPST					GATCCAGCGCACACAGCAGGAGGACTCGGCCGTGTATCTCTGT	IQRTQQEDSAVYLC			82.858	100	5.038e-19	16.069	100	0.04478					37.218	100	2.184e-06					1	52	234	285	1	52	54	61	9	16	54	61							69	87	8	26	69	87					44	78					1	43			GATCCAGCGCACACAGCAGGAGGACTCGGCCGTGTATCTCTGTGCCAGCAGC	IQRTQQEDSAVYLCASS	CGGGGGGG	GG			GACCCAGTACTTCGGGCCA	PSTSG			GATCCAGCGCACACAGCAGGAGGACTCGGCCGTGTATCTCTGTGCCAGCAGC	IQRTQQEDSAVYLCASS	CGGGGGGG	GG			GACCCAGTACTTCGGGCCA	PSTSG			41	14	1	7												1			3989288559990271510-242ac113-0001-012		e2944a81-1c04-412d-9c29-bdf3a0981209-007
5f7bb0b25fe12f007f8b2750	GATCCAGCCCTCAGAACCCAGGGACTCAGCTGTGTACTTCTGTGCCAGCAGCCCAGGGGGTGGCTGGGGACCCAGTACTTCGGGCCA	F	F	TRBV12-3*01,TRBV12-4*01,TRBV12-4*02	TRBD1*01	TRBJ2-5*01	GATCCAGCCCTCAGAACCCAGGGACTCAGCTGTGTACTTCTGTGCCAGCAGCCCAGGGGGTGGCTGGGGACCCAGTACTTCGGGCCA	GATCCAGCCCTCAGAACCCAGGGACTCAGCTGTGTACTTCTGTGCCAGCAGNNCAGGGGGNNNNNNNNGACCCAGTACTTCGGGCCA	TGTGCCAGCAGCCCAGGGGGTGGCTGGGGACCCAGTACTTC	CASSPGGGWGPSTS	233N51M36S6N	53S4N7M27S1N	68S7N19M22N		F	F		TRB			IQPSEPRDSAVYFCASSPGGGWGPSTSG	IQPSEPRDSAVYFCASXXGGXXXPSTSG	CC		TGGCTGGG								GCCAGCAGCCCAGGGGGTGGCTGGGGACCCAGTAC	ASSPGGGWGPST					GATCCAGCCCTCAGAACCCAGGGACTCAGCTGTGTACTTCTGT	IQPSEPRDSAVYFC			81.3	100	1.484e-18	14.146	100	0.1698					37.218	100	2.184e-06					1	51	234	284	1	51	54	60	5	11	54	60							69	87	8	26	69	87					44	78					1	43			GATCCAGCCCTCAGAACCCAGGGACTCAGCTGTGTACTTCTGTGCCAGCAG	IQPSEPRDSAVYFCAS	CAGGGGG	GG			GACCCAGTACTTCGGGCCA	PSTSG			GATCCAGCCCTCAGAACCCAGGGACTCAGCTGTGTACTTCTGTGCCAGCAG	IQPSEPRDSAVYFCAS	CAGGGGG	GG			GACCCAGTACTTCGGGCCA	PSTSG			41	14	2	8												1			5833988840729154026-242ac113-0001-012		d8868548-e495-459b-8aaa-ce96e4927324-007
5f75eb285fe12f007f2c7725	TCTGGAGCTGGGGGACTCAGCTTTGTATTTCTGTGCCAGCAGCCCGGGAGGCGGGTGGGGACCTACAATGAGCAGTTCTTCGGGCCA	F	F	TRBV9*01,TRBV9*02,TRBV9*03	TRBD2*02	TRBJ2-1*01	TCTGGAGCTGGGGGACTCAGCTTTGTATTTCTGTGCCAGCAGCCCGGGAGGCGGGTGGGGACCTACAATGAGCAGTTCTTCGGGCCA	TCTGGAGCTGGGGGACTCAGCTTTGTATTTCTGTGCCAGCAGCNCGGGAGGNNNNNNNNNNCCTACAATGAGCAGTTCTTCGGGCCA	TGTGCCAGCAGCCCGGGAGGCGGGTGGGGACCTACAATGAGCAGTTCTTC	CASSPGGGWGPTMSSSS	239N43M44S4N	44S8N7M36S1N	61S2N26M22N		F	F		TRB			LELGDSALYFCASSPGGGWGPTMSSSSG	LELGDSALYFCASSXGGXXXPTMSSSSG	C		CGGGTGGGGA								GCCAGCAGCCCGGGAGGCGGGTGGGGACCTACAATGAGCAGTTC	ASSPGGGWGPTMSSS					TCTGGAGCTGGGGGACTCAGCTTTGTATTTCTGT	LELGDSALYFC			68.835	100	8.387e-15	14.146	100	0.1698					50.677	100	1.94e-10					1	43	240	282	1	43	45	51	9	15	45	51							62	87	3	28	62	87					35	78					1	34			TCTGGAGCTGGGGGACTCAGCTTTGTATTTCTGTGCCAGCAGC	LELGDSALYFCASS	CGGGAGG	GG			CCTACAATGAGCAGTTCTTCGGGCCA	PTMSSSSG			TCTGGAGCTGGGGGACTCAGCTTTGTATTTCTGTGCCAGCAGC	LELGDSALYFCASS	CGGGAGG	GG			CCTACAATGAGCAGTTCTTCGGGCCA	PTMSSSSG			50	17	1	10												1			8676681107990507030-242ac113-0001-012		8590470194077110761-242ac11d-0001-007
5f7b28e25fe12f007f73a1c9	TGCAGAACTGGAGGATTCTGGAGTTTATTTCTGTGCCAGCAGCCCTGGGGGGGGCTGGGGTCCTACAATGAGCAGTTCTTCGGGCCA	F	F	TRBV14*01	TRBD2*01	TRBJ2-1*01	TGCAGAACTGGAGGATTCTGGAGTTTATTTCTGTGCCAGCAGCCCTGGGGGGGGCTGGGGTCCTACAATGAGCAGTTCTTCGGGCCA	TGCAGAACTGGAGGATTCTGGAGTTTATTTCTGTGCCAGCAGCCNNGGGGGGGNNNNNNNTCCTACAATGAGCAGTTCTTCGGGCCA	TGTGCCAGCAGCCCTGGGGGGGGCTGGGGTCCTACAATGAGCAGTTCTTC	CASSPGGGWGPTMSSSS	242N44M43S4N	46S9N7M34S	60S1N27M22N		F	F		TRB			AELEDSGVYFCASSPGGGWGPTMSSSSG	AELEDSGVYFCASSXGGXXXPTMSSSSG	CT		GCTGGGG								GCCAGCAGCCCTGGGGGGGGCTGGGGTCCTACAATGAGCAGTTC	ASSPGGGWGPTMSSS					TGCAGAACTGGAGGATTCTGGAGTTTATTTCTGT	AELEDSGVYFC			70.393	100	2.848e-15	14.146	100	0.1698					52.6	100	5.117e-11					1	44	243	286	1	44	47	53	10	16	47	53							61	87	2	28	61	87					35	78					1	34			TGCAGAACTGGAGGATTCTGGAGTTTATTTCTGTGCCAGCAGCC	AELEDSGVYFCASS	GGGGGGG	GG			TCCTACAATGAGCAGTTCTTCGGGCCA	PTMSSSSG			TGCAGAACTGGAGGATTCTGGAGTTTATTTCTGTGCCAGCAGCC	AELEDSGVYFCASS	GGGGGGG	GG			TCCTACAATGAGCAGTTCTTCGGGCCA	PTMSSSSG			50	17	2	7												1			1084118117711277590-242ac113-0001-012		e9aa8994-aaa4-4531-b6dc-0e41e29efd9d-007
5f81d5ce853531007f5ba921	AATCATGGGCTGCAGGCTGCTCTGCTGGGTGGTCCTGGGTTTCCTAGGGACAGATCACACAGGTGCTGGAGTCTCCCAGTCCCCTAGGTACAAAGTCGCAAAGAGAGGACAGGATGTAGCTCTCAGGTGTGATCCAATTTCGGGTCATGTATCCCTTTTTTGGTACCAACAGGCCCTGGGGCAGGGGCCAGAGTTTCTGACTTATTTCCAGAATGAAGCTCAACTAGACAAATCGGGGCTGCCCAGTGATCGCTTCTTTGCAGAAAGGCCTGAGGGATCCGTCTCCACTCTGAAGATCCAGCGCACACAGCAGGAGGACTCCGCCGTGTATCTCTGTGCCAGCAGCCCGGGGGGGGGTTGGGGACCTACGAGCAGTACTTCGGGCCGGGCACCAGGCTCACGGTCACAGAGGACCTGAAAAACGTGTTCCCACCCGAGGTCGCTGTGTTTGAGCCAAGT	F	F	TRBV7-8*01	TRBD2*01	TRBJ2-7*01	GGTGCTGGAGTCTCCCAGTCCCCTAGGTACAAAGTCGCAAAGAGAGGACAGGATGTAGCTCTCAGGTGTGATCCAATTTCGGGTCATGTATCCCTTTTTTGGTACCAACAGGCCCTGGGGCAGGGGCCAGAGTTTCTGACTTATTTCCAGAATGAAGCTCAACTAGACAAATCGGGGCTGCCCAGTGATCGCTTCTTTGCAGAAAGGCCTGAGGGATCCGTCTCCACTCTGAAGATCCAGCGCACACAGCAGGAGGACTCCGCCGTGTATCTCTGTGCCAGCAGCCCGGGGGGGGGTTGGGGACCTACGAGCAGTACTTCGGGCCGGGCACCAGGCTCACGGTCACAG	GGTGCTGGAGTCTCCCAGTCCCCTAGGTACAAAGTCGCAAAGAGAGGACAGGATGTAGCTCTCAGGTGTGATCCAATTTCGGGTCATGTATCCCTTTTTTGGTACCAACAGGCCCTGGGGCAGGGGCCAGAGTTTCTGACTTATTTCCAGAATGAAGCTCAACTAGACAAATCGGGGCTGCCCAGTGATCGCTTCTTTGCAGAAAGGCCTGAGGGATCCGTCTCCACTCTGAAGATCCAGCGCACACAGCAGGAGGACTCCGCCGTGTATCTCTGTGCCAGCAGCNCGGGGGGGNNNNNNNNNCCTACGAGCAGTACTTCGGGCCGGGCACCAGGCTCACGGTCACAG	TGTGCCAGCAGCCCGGGGGGGGGTTGGGGACCTACGAGCAGTACTTC	CASSPGGGWGPTSSTS	61S285M113S5N	347S8N8M104S	364S2N45M50S		F	F		TRB			GAGVSQSPRYKVAKRGQDVALRCDPISGHVSLFWYQQALGQGPEFLTYFQNEAQLDKSGLPSDRFFAERPEGSVSTLKIQRTQQEDSAVYLCASSPGGGWGPTSSTSGRAPGSRSQ	GAGVSQSPRYKVAKRGQDVALRCDPISGHVSLFWYQQALGQGPEFLTYFQNEAQLDKSGLPSDRFFAERPEGSVSTLKIQRTQQEDSAVYLCASSXGGXXXPTSSTSGRAPGSRSQ	C		GGTTGGGGA				TCGGGTCATGTATCC	SGHVS	TTCCAGAATGAAGCTCAA	FQNEAQ	GCCAGCAGCCCGGGGGGGGGTTGGGGACCTACGAGCAGTAC	ASSPGGGWGPTSST	GGTGCTGGAGTCTCCCAGTCCCCTAGGTACAAAGTCGCAAAGAGAGGACAGGATGTAGCTCTCAGGTGTGATCCAATT	GAGVSQSPRYKVAKRGQDVALRCDPI	CTTTTTTGGTACCAACAGGCCCTGGGGCAGGGGCCAGAGTTTCTGACTTAT	LFWYQQALGQGPEFLTY	CTAGACAAATCGGGGCTGCCCAGTGATCGCTTCTTTGCAGAAAGGCCTGAGGGATCCGTCTCCACTCTGAAGATCCAGCGCACACAGCAGGAGGACTCCGCCGTGTATCTCTGT	LDKSGLPSDRFFAERPEGSVSTLKIQRTQQEDSAVYLC			445.898	100	1.733e-127	16.069	100	0.2104					87.208	100	1.087e-20					62	346	1	285	1	285	348	355	9	16	287	294							365	409	3	47	304	348	140	154	206	223	338	378	62	139	155	205	224	337			GGTGCTGGAGTCTCCCAGTCCCCTAGGTACAAAGTCGCAAAGAGAGGACAGGATGTAGCTCTCAGGTGTGATCCAATTTCGGGTCATGTATCCCTTTTTTGGTACCAACAGGCCCTGGGGCAGGGGCCAGAGTTTCTGACTTATTTCCAGAATGAAGCTCAACTAGACAAATCGGGGCTGCCCAGTGATCGCTTCTTTGCAGAAAGGCCTGAGGGATCCGTCTCCACTCTGAAGATCCAGCGCACACAGCAGGAGGACTCCGCCGTGTATCTCTGTGCCAGCAGC	GAGVSQSPRYKVAKRGQDVALRCDPISGHVSLFWYQQALGQGPEFLTYFQNEAQLDKSGLPSDRFFAERPEGSVSTLKIQRTQQEDSAVYLCASS	CGGGGGGG	GG			CCTACGAGCAGTACTTCGGGCCGGGCACCAGGCTCACGGTCACAG	PTSSTSGRAPGSRSQ			GGTGCTGGAGTCTCCCAGTCCCCTAGGTACAAAGTCGCAAAGAGAGGACAGGATGTAGCTCTCAGGTGTGATCCAATTTCGGGTCATGTATCCCTTTTTTGGTACCAACAGGCCCTGGGGCAGGGGCCAGAGTTTCTGACTTATTTCCAGAATGAAGCTCAACTAGACAAATCGGGGCTGCCCAGTGATCGCTTCTTTGCAGAAAGGCCTGAGGGATCCGTCTCCACTCTGAAGATCCAGCGCACACAGCAGGAGGACTCCGCCGTGTATCTCTGTGCCAGCAGC	GAGVSQSPRYKVAKRGQDVALRCDPISGHVSLFWYQQALGQGPEFLTYFQNEAQLDKSGLPSDRFFAERPEGSVSTLKIQRTQQEDSAVYLCASS	CGGGGGGG	GG			CCTACGAGCAGTACTTCGGGCCGGGCACCAGGCTCACGGTCACAG	PTSSTSGRAPGSRSQ			47	16	1	9															1457447261383683605-242ac114-0001-012		6d070c4e-d0e7-4a03-a51c-e41f91e99572-007
5f81da8f853531007f75a386	ATGAATGGGCACCAGGCTCCTCTGCTGGGTGGTCCTGGGTTTCCTAGGGACAGATCACACAGGTGCTGGAGTCTCCCAGTCCCCTAGGTACAAAGTCGCAAAGAGAGGACAGGATGTAGCTCTCAGGTGTGATCCAATTTCGGGTCATGTATCCCTTTTTTGGTACCAACAGGCCCTGGGGCAGGGGCCAGAGTTTCTGACTTATTTCCAGAATGAAGCTCAACTAGACAAATCGGGGCTGCCCAGTGATCGCTTCTTTGCAGAAAGGCCTGAGGGATCCGTCTCCACTCTGAAGATCCAGCGCACACAGCAGGAGGACTCCGCCGTGTATCTCTGTGCCAGCAGCCCGGGGGGGGGTTGGGGACCTACGAGCAGTACTTCGGGCCGGGCACCAGGCTCACGGTCACAGAGGACCTGAAAAACGTGTTCCCACCCGAGGTCGCTGTGTTTGAGCCGATC	F	F	TRBV7-8*01	TRBD2*01	TRBJ2-7*01	GGTGCTGGAGTCTCCCAGTCCCCTAGGTACAAAGTCGCAAAGAGAGGACAGGATGTAGCTCTCAGGTGTGATCCAATTTCGGGTCATGTATCCCTTTTTTGGTACCAACAGGCCCTGGGGCAGGGGCCAGAGTTTCTGACTTATTTCCAGAATGAAGCTCAACTAGACAAATCGGGGCTGCCCAGTGATCGCTTCTTTGCAGAAAGGCCTGAGGGATCCGTCTCCACTCTGAAGATCCAGCGCACACAGCAGGAGGACTCCGCCGTGTATCTCTGTGCCAGCAGCCCGGGGGGGGGTTGGGGACCTACGAGCAGTACTTCGGGCCGGGCACCAGGCTCACGGTCACAG	GGTGCTGGAGTCTCCCAGTCCCCTAGGTACAAAGTCGCAAAGAGAGGACAGGATGTAGCTCTCAGGTGTGATCCAATTTCGGGTCATGTATCCCTTTTTTGGTACCAACAGGCCCTGGGGCAGGGGCCAGAGTTTCTGACTTATTTCCAGAATGAAGCTCAACTAGACAAATCGGGGCTGCCCAGTGATCGCTTCTTTGCAGAAAGGCCTGAGGGATCCGTCTCCACTCTGAAGATCCAGCGCACACAGCAGGAGGACTCCGCCGTGTATCTCTGTGCCAGCAGCNCGGGGGGGNNNNNNNNNCCTACGAGCAGTACTTCGGGCCGGGCACCAGGCTCACGGTCACAG	TGTGCCAGCAGCCCGGGGGGGGGTTGGGGACCTACGAGCAGTACTTC	CASSPGGGWGPTSSTS	61S285M113S5N	347S8N8M104S	364S2N45M50S		F	F		TRB			GAGVSQSPRYKVAKRGQDVALRCDPISGHVSLFWYQQALGQGPEFLTYFQNEAQLDKSGLPSDRFFAERPEGSVSTLKIQRTQQEDSAVYLCASSPGGGWGPTSSTSGRAPGSRSQ	GAGVSQSPRYKVAKRGQDVALRCDPISGHVSLFWYQQALGQGPEFLTYFQNEAQLDKSGLPSDRFFAERPEGSVSTLKIQRTQQEDSAVYLCASSXGGXXXPTSSTSGRAPGSRSQ	C		GGTTGGGGA				TCGGGTCATGTATCC	SGHVS	TTCCAGAATGAAGCTCAA	FQNEAQ	GCCAGCAGCCCGGGGGGGGGTTGGGGACCTACGAGCAGTAC	ASSPGGGWGPTSST	GGTGCTGGAGTCTCCCAGTCCCCTAGGTACAAAGTCGCAAAGAGAGGACAGGATGTAGCTCTCAGGTGTGATCCAATT	GAGVSQSPRYKVAKRGQDVALRCDPI	CTTTTTTGGTACCAACAGGCCCTGGGGCAGGGGCCAGAGTTTCTGACTTAT	LFWYQQALGQGPEFLTY	CTAGACAAATCGGGGCTGCCCAGTGATCGCTTCTTTGCAGAAAGGCCTGAGGGATCCGTCTCCACTCTGAAGATCCAGCGCACACAGCAGGAGGACTCCGCCGTGTATCTCTGT	LDKSGLPSDRFFAERPEGSVSTLKIQRTQQEDSAVYLC			445.898	100	1.733e-127	16.069	100	0.2104					87.208	100	1.087e-20					62	346	1	285	1	285	348	355	9	16	287	294							365	409	3	47	304	348	140	154	206	223	338	378	62	139	155	205	224	337			GGTGCTGGAGTCTCCCAGTCCCCTAGGTACAAAGTCGCAAAGAGAGGACAGGATGTAGCTCTCAGGTGTGATCCAATTTCGGGTCATGTATCCCTTTTTTGGTACCAACAGGCCCTGGGGCAGGGGCCAGAGTTTCTGACTTATTTCCAGAATGAAGCTCAACTAGACAAATCGGGGCTGCCCAGTGATCGCTTCTTTGCAGAAAGGCCTGAGGGATCCGTCTCCACTCTGAAGATCCAGCGCACACAGCAGGAGGACTCCGCCGTGTATCTCTGTGCCAGCAGC	GAGVSQSPRYKVAKRGQDVALRCDPISGHVSLFWYQQALGQGPEFLTYFQNEAQLDKSGLPSDRFFAERPEGSVSTLKIQRTQQEDSAVYLCASS	CGGGGGGG	GG			CCTACGAGCAGTACTTCGGGCCGGGCACCAGGCTCACGGTCACAG	PTSSTSGRAPGSRSQ			GGTGCTGGAGTCTCCCAGTCCCCTAGGTACAAAGTCGCAAAGAGAGGACAGGATGTAGCTCTCAGGTGTGATCCAATTTCGGGTCATGTATCCCTTTTTTGGTACCAACAGGCCCTGGGGCAGGGGCCAGAGTTTCTGACTTATTTCCAGAATGAAGCTCAACTAGACAAATCGGGGCTGCCCAGTGATCGCTTCTTTGCAGAAAGGCCTGAGGGATCCGTCTCCACTCTGAAGATCCAGCGCACACAGCAGGAGGACTCCGCCGTGTATCTCTGTGCCAGCAGC	GAGVSQSPRYKVAKRGQDVALRCDPISGHVSLFWYQQALGQGPEFLTYFQNEAQLDKSGLPSDRFFAERPEGSVSTLKIQRTQQEDSAVYLCASS	CGGGGGGG	GG			CCTACGAGCAGTACTTCGGGCCGGGCACCAGGCTCACGGTCACAG	PTSSTSGRAPGSRSQ			47	16	1	9															1457447261383683605-242ac114-0001-012		6d070c4e-d0e7-4a03-a51c-e41f91e99572-007
5f8a70eaa490d1007fbf6354	CACAATGGGCCCCGGGCTCCTCTGCTGGGTGGTCCTGGGTTTCCTAGGGACAGATCACACAGGTGCTGGAGTCTCCCAGTCCCCTAGGTACAAAGTCGCAAAGAGAGGACAGGATGTAGCTCTCAGGTGTGATCCAATTTCGGGTCATGTATCCCTTTTTTGGTACCAACAGGCCCTGGGGCAGGGGCCAGAGTTTCTGACTTATTTCCAGAATGAAGCTCAACTAGACAAATCGGGGCTGCCCAGTGATCGCTTCTTTGCAGAAAGGCCTGAGGGAGCCGTCTCCACTCTGAAGATCCAGCGCACACAGCAGGAGGACTCCGCCTTGTATCTCTGTGCCAGCAGCCCGGGGGGGGGTTGGGGACCTACGAGCAGTACTTCGGGCCGGGCACCAGGCTCACGGTCACAGAGGACCTGAAAAACGTGTTCCCACCCGAGGTCGCTGTGTTTGAGCCTGTA	F	F	TRBV7-8*01	TRBD2*01	TRBJ2-7*01	GGTGCTGGAGTCTCCCAGTCCCCTAGGTACAAAGTCGCAAAGAGAGGACAGGATGTAGCTCTCAGGTGTGATCCAATTTCGGGTCATGTATCCCTTTTTTGGTACCAACAGGCCCTGGGGCAGGGGCCAGAGTTTCTGACTTATTTCCAGAATGAAGCTCAACTAGACAAATCGGGGCTGCCCAGTGATCGCTTCTTTGCAGAAAGGCCTGAGGGAGCCGTCTCCACTCTGAAGATCCAGCGCACACAGCAGGAGGACTCCGCCTTGTATCTCTGTGCCAGCAGCCCGGGGGGGGGTTGGGGACCTACGAGCAGTACTTCGGGCCGGGCACCAGGCTCACGGTCACAG	GGTGCTGGAGTCTCCCAGTCCCCTAGGTACAAAGTCGCAAAGAGAGGACAGGATGTAGCTCTCAGGTGTGATCCAATTTCGGGTCATGTATCCCTTTTTTGGTACCAACAGGCCCTGGGGCAGGGGCCAGAGTTTCTGACTTATTTCCAGAATGAAGCTCAACTAGACAAATCGGGGCTGCCCAGTGATCGCTTCTTTGCAGAAAGGCCTGAGGGATCCGTCTCCACTCTGAAGATCCAGCGCACACAGCAGGAGGACTCCGCCGTGTATCTCTGTGCCAGCAGCNCGGGGGGGNNNNNNNNNCCTACGAGCAGTACTTCGGGCCGGGCACCAGGCTCACGGTCACAG	TGTGCCAGCAGCCCGGGGGGGGGTTGGGGACCTACGAGCAGTACTTC	CASSPGGGWGPTSSTS	61S285M113S5N	347S8N8M104S	364S2N45M50S		F	F		TRB			GAGVSQSPRYKVAKRGQDVALRCDPISGHVSLFWYQQALGQGPEFLTYFQNEAQLDKSGLPSDRFFAERPEGAVSTLKIQRTQQEDSALYLCASSPGGGWGPTSSTSGRAPGSRSQ	GAGVSQSPRYKVAKRGQDVALRCDPISGHVSLFWYQQALGQGPEFLTYFQNEAQLDKSGLPSDRFFAERPEGSVSTLKIQRTQQEDSAVYLCASSXGGXXXPTSSTSGRAPGSRSQ	C		GGTTGGGGA				TCGGGTCATGTATCC	SGHVS	TTCCAGAATGAAGCTCAA	FQNEAQ	GCCAGCAGCCCGGGGGGGGGTTGGGGACCTACGAGCAGTAC	ASSPGGGWGPTSST	GGTGCTGGAGTCTCCCAGTCCCCTAGGTACAAAGTCGCAAAGAGAGGACAGGATGTAGCTCTCAGGTGTGATCCAATT	GAGVSQSPRYKVAKRGQDVALRCDPI	CTTTTTTGGTACCAACAGGCCCTGGGGCAGGGGCCAGAGTTTCTGACTTAT	LFWYQQALGQGPEFLTY	CTAGACAAATCGGGGCTGCCCAGTGATCGCTTCTTTGCAGAAAGGCCTGAGGGAGCCGTCTCCACTCTGAAGATCCAGCGCACACAGCAGGAGGACTCCGCCTTGTATCTCTGT	LDKSGLPSDRFFAERPEGAVSTLKIQRTQQEDSALYLC			439.666	99.298	1.303e-125	16.069	100	0.2104					87.208	100	1.087e-20					62	346	1	285	1	285	348	355	9	16	287	294							365	409	3	47	304	348	140	154	206	223	338	378	62	139	155	205	224	337			GGTGCTGGAGTCTCCCAGTCCCCTAGGTACAAAGTCGCAAAGAGAGGACAGGATGTAGCTCTCAGGTGTGATCCAATTTCGGGTCATGTATCCCTTTTTTGGTACCAACAGGCCCTGGGGCAGGGGCCAGAGTTTCTGACTTATTTCCAGAATGAAGCTCAACTAGACAAATCGGGGCTGCCCAGTGATCGCTTCTTTGCAGAAAGGCCTGAGGGAGCCGTCTCCACTCTGAAGATCCAGCGCACACAGCAGGAGGACTCCGCCTTGTATCTCTGTGCCAGCAGC	GAGVSQSPRYKVAKRGQDVALRCDPISGHVSLFWYQQALGQGPEFLTYFQNEAQLDKSGLPSDRFFAERPEGAVSTLKIQRTQQEDSALYLCASS	CGGGGGGG	GG			CCTACGAGCAGTACTTCGGGCCGGGCACCAGGCTCACGGTCACAG	PTSSTSGRAPGSRSQ			GGTGCTGGAGTCTCCCAGTCCCCTAGGTACAAAGTCGCAAAGAGAGGACAGGATGTAGCTCTCAGGTGTGATCCAATTTCGGGTCATGTATCCCTTTTTTGGTACCAACAGGCCCTGGGGCAGGGGCCAGAGTTTCTGACTTATTTCCAGAATGAAGCTCAACTAGACAAATCGGGGCTGCCCAGTGATCGCTTCTTTGCAGAAAGGCCTGAGGGATCCGTCTCCACTCTGAAGATCCAGCGCACACAGCAGGAGGACTCCGCCGTGTATCTCTGTGCCAGCAGC	GAGVSQSPRYKVAKRGQDVALRCDPISGHVSLFWYQQALGQGPEFLTYFQNEAQLDKSGLPSDRFFAERPEGSVSTLKIQRTQQEDSAVYLCASS	CGGGGGGG	GG			CCTACGAGCAGTACTTCGGGCCGGGCACCAGGCTCACGGTCACAG	PTSSTSGRAPGSRSQ			47	16	1	9															1492408295173123605-242ac114-0001-012		160f262f-2f6b-47e4-b368-1a8db918ab3a-007
5f8b825ca490d1007f849e7a	CTCGATGGGCCCTGGGCTCCTCTGCTGGGTGGTCCTGGGTTTCCTAGGGACAGATCACACAGGTGCTGGAGTCTCCCAGTCCCCTAGGTACAAAGTCGCAAAGAGAGGACAGGATGTAGCTCTCAGGTGTGATCCAATTTCGGGTCATGTATCCCTTTTTTGGTACCAACAGGCCCTGGGGCAGGGGCCAGAGTTTCTGACTTATTTCCAGAATGAAGCTCAACTAGACAAATCGGGGCTGCCCAGTGATCGCTTCTTTGCAGAAAGGCCTGAGGGATCCGTCTCCACTCTGAAGATCCAGCGCACACAGCAGGAGGACTCCGCCGTGTATCTCTGTGCCAGCAGCCCGGGGGGGGGTTGGGGACCTACGAGCAGTACTTCGGGCCGGGCACCAGGCTCACGGTCACAGAGGACCTGAAAAACGTGTTCCCACCCGAGGTCGCTGTGTTTGAGCCGCGA	F	F	TRBV7-8*01	TRBD2*01	TRBJ2-7*01	GGTGCTGGAGTCTCCCAGTCCCCTAGGTACAAAGTCGCAAAGAGAGGACAGGATGTAGCTCTCAGGTGTGATCCAATTTCGGGTCATGTATCCCTTTTTTGGTACCAACAGGCCCTGGGGCAGGGGCCAGAGTTTCTGACTTATTTCCAGAATGAAGCTCAACTAGACAAATCGGGGCTGCCCAGTGATCGCTTCTTTGCAGAAAGGCCTGAGGGATCCGTCTCCACTCTGAAGATCCAGCGCACACAGCAGGAGGACTCCGCCGTGTATCTCTGTGCCAGCAGCCCGGGGGGGGGTTGGGGACCTACGAGCAGTACTTCGGGCCGGGCACCAGGCTCACGGTCACAG	GGTGCTGGAGTCTCCCAGTCCCCTAGGTACAAAGTCGCAAAGAGAGGACAGGATGTAGCTCTCAGGTGTGATCCAATTTCGGGTCATGTATCCCTTTTTTGGTACCAACAGGCCCTGGGGCAGGGGCCAGAGTTTCTGACTTATTTCCAGAATGAAGCTCAACTAGACAAATCGGGGCTGCCCAGTGATCGCTTCTTTGCAGAAAGGCCTGAGGGATCCGTCTCCACTCTGAAGATCCAGCGCACACAGCAGGAGGACTCCGCCGTGTATCTCTGTGCCAGCAGCNCGGGGGGGNNNNNNNNNCCTACGAGCAGTACTTCGGGCCGGGCACCAGGCTCACGGTCACAG	TGTGCCAGCAGCCCGGGGGGGGGTTGGGGACCTACGAGCAGTACTTC	CASSPGGGWGPTSSTS	61S285M113S5N	347S8N8M104S	364S2N45M50S		F	F		TRB			GAGVSQSPRYKVAKRGQDVALRCDPISGHVSLFWYQQALGQGPEFLTYFQNEAQLDKSGLPSDRFFAERPEGSVSTLKIQRTQQEDSAVYLCASSPGGGWGPTSSTSGRAPGSRSQ	GAGVSQSPRYKVAKRGQDVALRCDPISGHVSLFWYQQALGQGPEFLTYFQNEAQLDKSGLPSDRFFAERPEGSVSTLKIQRTQQEDSAVYLCASSXGGXXXPTSSTSGRAPGSRSQ	C		GGTTGGGGA				TCGGGTCATGTATCC	SGHVS	TTCCAGAATGAAGCTCAA	FQNEAQ	GCCAGCAGCCCGGGGGGGGGTTGGGGACCTACGAGCAGTAC	ASSPGGGWGPTSST	GGTGCTGGAGTCTCCCAGTCCCCTAGGTACAAAGTCGCAAAGAGAGGACAGGATGTAGCTCTCAGGTGTGATCCAATT	GAGVSQSPRYKVAKRGQDVALRCDPI	CTTTTTTGGTACCAACAGGCCCTGGGGCAGGGGCCAGAGTTTCTGACTTAT	LFWYQQALGQGPEFLTY	CTAGACAAATCGGGGCTGCCCAGTGATCGCTTCTTTGCAGAAAGGCCTGAGGGATCCGTCTCCACTCTGAAGATCCAGCGCACACAGCAGGAGGACTCCGCCGTGTATCTCTGT	LDKSGLPSDRFFAERPEGSVSTLKIQRTQQEDSAVYLC			445.898	100	1.733e-127	16.069	100	0.2104					87.208	100	1.087e-20					62	346	1	285	1	285	348	355	9	16	287	294							365	409	3	47	304	348	140	154	206	223	338	378	62	139	155	205	224	337			GGTGCTGGAGTCTCCCAGTCCCCTAGGTACAAAGTCGCAAAGAGAGGACAGGATGTAGCTCTCAGGTGTGATCCAATTTCGGGTCATGTATCCCTTTTTTGGTACCAACAGGCCCTGGGGCAGGGGCCAGAGTTTCTGACTTATTTCCAGAATGAAGCTCAACTAGACAAATCGGGGCTGCCCAGTGATCGCTTCTTTGCAGAAAGGCCTGAGGGATCCGTCTCCACTCTGAAGATCCAGCGCACACAGCAGGAGGACTCCGCCGTGTATCTCTGTGCCAGCAGC	GAGVSQSPRYKVAKRGQDVALRCDPISGHVSLFWYQQALGQGPEFLTYFQNEAQLDKSGLPSDRFFAERPEGSVSTLKIQRTQQEDSAVYLCASS	CGGGGGGG	GG			CCTACGAGCAGTACTTCGGGCCGGGCACCAGGCTCACGGTCACAG	PTSSTSGRAPGSRSQ			GGTGCTGGAGTCTCCCAGTCCCCTAGGTACAAAGTCGCAAAGAGAGGACAGGATGTAGCTCTCAGGTGTGATCCAATTTCGGGTCATGTATCCCTTTTTTGGTACCAACAGGCCCTGGGGCAGGGGCCAGAGTTTCTGACTTATTTCCAGAATGAAGCTCAACTAGACAAATCGGGGCTGCCCAGTGATCGCTTCTTTGCAGAAAGGCCTGAGGGATCCGTCTCCACTCTGAAGATCCAGCGCACACAGCAGGAGGACTCCGCCGTGTATCTCTGTGCCAGCAGC	GAGVSQSPRYKVAKRGQDVALRCDPISGHVSLFWYQQALGQGPEFLTYFQNEAQLDKSGLPSDRFFAERPEGSVSTLKIQRTQQEDSAVYLCASS	CGGGGGGG	GG			CCTACGAGCAGTACTTCGGGCCGGGCACCAGGCTCACGGTCACAG	PTSSTSGRAPGSRSQ			47	16	1	9															1483861310254083605-242ac114-0001-012		0ca96a2e-4289-4879-a92a-c95e21d36b58-007
5f8b91c1a490d1007fe24934	CCTGATGGGCCCCGGGCTCCTCTGCTGGGTGGTCCTGGGTTTCCTAGGGACAGATCACACAGGTGCTGGAGTCTCCCAGTCCCCTAGGTACAAAGTCGCAAAGAGAGGACAGGATGTAGCTCTCAGGTGTGATCCAATTTCGGGTCATGTATCCCTTTTTTGGTACCAACAGGCCCTGGGGCAGGGGCCAGAGTTTCTGACTTATTTCCAGAATGAAGCTCAACTAGACAAATCGGGGCTGCCCAGTGATCGCTTCTTTGCAGAAAGGCCTGAGGGATCCGTCTCCACTCTGAAGATCCAGCGCACACAGCAGGAGGACTCCGCCGTGTATCTCTGTGCCAGCAGCCCGGGGGGGGGTTGGGGACCTACGAGCAGTACTTCGGGCCGGGCACCAGGCTCACGGTCACAGAGGACCTGAAAAACGTGTTCCCACCCGAGGTCGCTGTGTTTGAGCCACGC	F	F	TRBV7-8*01	TRBD2*01	TRBJ2-7*01	GGTGCTGGAGTCTCCCAGTCCCCTAGGTACAAAGTCGCAAAGAGAGGACAGGATGTAGCTCTCAGGTGTGATCCAATTTCGGGTCATGTATCCCTTTTTTGGTACCAACAGGCCCTGGGGCAGGGGCCAGAGTTTCTGACTTATTTCCAGAATGAAGCTCAACTAGACAAATCGGGGCTGCCCAGTGATCGCTTCTTTGCAGAAAGGCCTGAGGGATCCGTCTCCACTCTGAAGATCCAGCGCACACAGCAGGAGGACTCCGCCGTGTATCTCTGTGCCAGCAGCCCGGGGGGGGGTTGGGGACCTACGAGCAGTACTTCGGGCCGGGCACCAGGCTCACGGTCACAG	GGTGCTGGAGTCTCCCAGTCCCCTAGGTACAAAGTCGCAAAGAGAGGACAGGATGTAGCTCTCAGGTGTGATCCAATTTCGGGTCATGTATCCCTTTTTTGGTACCAACAGGCCCTGGGGCAGGGGCCAGAGTTTCTGACTTATTTCCAGAATGAAGCTCAACTAGACAAATCGGGGCTGCCCAGTGATCGCTTCTTTGCAGAAAGGCCTGAGGGATCCGTCTCCACTCTGAAGATCCAGCGCACACAGCAGGAGGACTCCGCCGTGTATCTCTGTGCCAGCAGCNCGGGGGGGNNNNNNNNNCCTACGAGCAGTACTTCGGGCCGGGCACCAGGCTCACGGTCACAG	TGTGCCAGCAGCCCGGGGGGGGGTTGGGGACCTACGAGCAGTACTTC	CASSPGGGWGPTSSTS	61S285M113S5N	347S8N8M104S	364S2N45M50S		F	F		TRB			GAGVSQSPRYKVAKRGQDVALRCDPISGHVSLFWYQQALGQGPEFLTYFQNEAQLDKSGLPSDRFFAERPEGSVSTLKIQRTQQEDSAVYLCASSPGGGWGPTSSTSGRAPGSRSQ	GAGVSQSPRYKVAKRGQDVALRCDPISGHVSLFWYQQALGQGPEFLTYFQNEAQLDKSGLPSDRFFAERPEGSVSTLKIQRTQQEDSAVYLCASSXGGXXXPTSSTSGRAPGSRSQ	C		GGTTGGGGA				TCGGGTCATGTATCC	SGHVS	TTCCAGAATGAAGCTCAA	FQNEAQ	GCCAGCAGCCCGGGGGGGGGTTGGGGACCTACGAGCAGTAC	ASSPGGGWGPTSST	GGTGCTGGAGTCTCCCAGTCCCCTAGGTACAAAGTCGCAAAGAGAGGACAGGATGTAGCTCTCAGGTGTGATCCAATT	GAGVSQSPRYKVAKRGQDVALRCDPI	CTTTTTTGGTACCAACAGGCCCTGGGGCAGGGGCCAGAGTTTCTGACTTAT	LFWYQQALGQGPEFLTY	CTAGACAAATCGGGGCTGCCCAGTGATCGCTTCTTTGCAGAAAGGCCTGAGGGATCCGTCTCCACTCTGAAGATCCAGCGCACACAGCAGGAGGACTCCGCCGTGTATCTCTGT	LDKSGLPSDRFFAERPEGSVSTLKIQRTQQEDSAVYLC			445.898	100	1.733e-127	16.069	100	0.2104					87.208	100	1.087e-20					62	346	1	285	1	285	348	355	9	16	287	294							365	409	3	47	304	348	140	154	206	223	338	378	62	139	155	205	224	337			GGTGCTGGAGTCTCCCAGTCCCCTAGGTACAAAGTCGCAAAGAGAGGACAGGATGTAGCTCTCAGGTGTGATCCAATTTCGGGTCATGTATCCCTTTTTTGGTACCAACAGGCCCTGGGGCAGGGGCCAGAGTTTCTGACTTATTTCCAGAATGAAGCTCAACTAGACAAATCGGGGCTGCCCAGTGATCGCTTCTTTGCAGAAAGGCCTGAGGGATCCGTCTCCACTCTGAAGATCCAGCGCACACAGCAGGAGGACTCCGCCGTGTATCTCTGTGCCAGCAGC	GAGVSQSPRYKVAKRGQDVALRCDPISGHVSLFWYQQALGQGPEFLTYFQNEAQLDKSGLPSDRFFAERPEGSVSTLKIQRTQQEDSAVYLCASS	CGGGGGGG	GG			CCTACGAGCAGTACTTCGGGCCGGGCACCAGGCTCACGGTCACAG	PTSSTSGRAPGSRSQ			GGTGCTGGAGTCTCCCAGTCCCCTAGGTACAAAGTCGCAAAGAGAGGACAGGATGTAGCTCTCAGGTGTGATCCAATTTCGGGTCATGTATCCCTTTTTTGGTACCAACAGGCCCTGGGGCAGGGGCCAGAGTTTCTGACTTATTTCCAGAATGAAGCTCAACTAGACAAATCGGGGCTGCCCAGTGATCGCTTCTTTGCAGAAAGGCCTGAGGGATCCGTCTCCACTCTGAAGATCCAGCGCACACAGCAGGAGGACTCCGCCGTGTATCTCTGTGCCAGCAGC	GAGVSQSPRYKVAKRGQDVALRCDPISGHVSLFWYQQALGQGPEFLTYFQNEAQLDKSGLPSDRFFAERPEGSVSTLKIQRTQQEDSAVYLCASS	CGGGGGGG	GG			CCTACGAGCAGTACTTCGGGCCGGGCACCAGGCTCACGGTCACAG	PTSSTSGRAPGSRSQ			47	16	1	9															1483861310254083605-242ac114-0001-012		0ca96a2e-4289-4879-a92a-c95e21d36b58-007
5f8ba83da490d1007f696090	GGCAATGGGCCCCGGGCTCCTCTGCTGGGTGGTCCTGGGTTTCCTAGGGACAGATCACACAGGTGCTGGAGTCTCCCAGTCCCCTAGGTACAAAGTCGCAAAGAGAGGACAGGATGTAGCTCTCAGGTGTGATCCAATTTCGGGTCATGTATCCCTTTTTTGGTACCAACAGGCCCTGGGGCAGGGGCCAGAGTTTCTGACTTATTTCCAGAATGAAGCTCAACTAGACAAATCGGGGCTGCCCAGTGATCGCTTCTTTGCAGAAAGGCCTGAGGGATCCGTCTCCACTCTGAAGATCCAGCGCACACAGCAGGAGGACTCCGCCGTGTATCTCTGTGCCAGCAGCCCGGGGGGGGGTTGGGGACCTACGAGCAGTACTTCGGGCCGGGCACCAGGCTCACGGTCACAGAGGACCTGAAAAACGTGTTCCCACCCGAGGTCGCTGTGTTTGAGCCGTAC	F	F	TRBV7-8*01	TRBD2*01	TRBJ2-7*01	GGTGCTGGAGTCTCCCAGTCCCCTAGGTACAAAGTCGCAAAGAGAGGACAGGATGTAGCTCTCAGGTGTGATCCAATTTCGGGTCATGTATCCCTTTTTTGGTACCAACAGGCCCTGGGGCAGGGGCCAGAGTTTCTGACTTATTTCCAGAATGAAGCTCAACTAGACAAATCGGGGCTGCCCAGTGATCGCTTCTTTGCAGAAAGGCCTGAGGGATCCGTCTCCACTCTGAAGATCCAGCGCACACAGCAGGAGGACTCCGCCGTGTATCTCTGTGCCAGCAGCCCGGGGGGGGGTTGGGGACCTACGAGCAGTACTTCGGGCCGGGCACCAGGCTCACGGTCACAG	GGTGCTGGAGTCTCCCAGTCCCCTAGGTACAAAGTCGCAAAGAGAGGACAGGATGTAGCTCTCAGGTGTGATCCAATTTCGGGTCATGTATCCCTTTTTTGGTACCAACAGGCCCTGGGGCAGGGGCCAGAGTTTCTGACTTATTTCCAGAATGAAGCTCAACTAGACAAATCGGGGCTGCCCAGTGATCGCTTCTTTGCAGAAAGGCCTGAGGGATCCGTCTCCACTCTGAAGATCCAGCGCACACAGCAGGAGGACTCCGCCGTGTATCTCTGTGCCAGCAGCNCGGGGGGGNNNNNNNNNCCTACGAGCAGTACTTCGGGCCGGGCACCAGGCTCACGGTCACAG	TGTGCCAGCAGCCCGGGGGGGGGTTGGGGACCTACGAGCAGTACTTC	CASSPGGGWGPTSSTS	61S285M113S5N	347S8N8M104S	364S2N45M50S		F	F		TRB			GAGVSQSPRYKVAKRGQDVALRCDPISGHVSLFWYQQALGQGPEFLTYFQNEAQLDKSGLPSDRFFAERPEGSVSTLKIQRTQQEDSAVYLCASSPGGGWGPTSSTSGRAPGSRSQ	GAGVSQSPRYKVAKRGQDVALRCDPISGHVSLFWYQQALGQGPEFLTYFQNEAQLDKSGLPSDRFFAERPEGSVSTLKIQRTQQEDSAVYLCASSXGGXXXPTSSTSGRAPGSRSQ	C		GGTTGGGGA				TCGGGTCATGTATCC	SGHVS	TTCCAGAATGAAGCTCAA	FQNEAQ	GCCAGCAGCCCGGGGGGGGGTTGGGGACCTACGAGCAGTAC	ASSPGGGWGPTSST	GGTGCTGGAGTCTCCCAGTCCCCTAGGTACAAAGTCGCAAAGAGAGGACAGGATGTAGCTCTCAGGTGTGATCCAATT	GAGVSQSPRYKVAKRGQDVALRCDPI	CTTTTTTGGTACCAACAGGCCCTGGGGCAGGGGCCAGAGTTTCTGACTTAT	LFWYQQALGQGPEFLTY	CTAGACAAATCGGGGCTGCCCAGTGATCGCTTCTTTGCAGAAAGGCCTGAGGGATCCGTCTCCACTCTGAAGATCCAGCGCACACAGCAGGAGGACTCCGCCGTGTATCTCTGT	LDKSGLPSDRFFAERPEGSVSTLKIQRTQQEDSAVYLC			445.898	100	1.733e-127	16.069	100	0.2104					87.208	100	1.087e-20					62	346	1	285	1	285	348	355	9	16	287	294							365	409	3	47	304	348	140	154	206	223	338	378	62	139	155	205	224	337			GGTGCTGGAGTCTCCCAGTCCCCTAGGTACAAAGTCGCAAAGAGAGGACAGGATGTAGCTCTCAGGTGTGATCCAATTTCGGGTCATGTATCCCTTTTTTGGTACCAACAGGCCCTGGGGCAGGGGCCAGAGTTTCTGACTTATTTCCAGAATGAAGCTCAACTAGACAAATCGGGGCTGCCCAGTGATCGCTTCTTTGCAGAAAGGCCTGAGGGATCCGTCTCCACTCTGAAGATCCAGCGCACACAGCAGGAGGACTCCGCCGTGTATCTCTGTGCCAGCAGC	GAGVSQSPRYKVAKRGQDVALRCDPISGHVSLFWYQQALGQGPEFLTYFQNEAQLDKSGLPSDRFFAERPEGSVSTLKIQRTQQEDSAVYLCASS	CGGGGGGG	GG			CCTACGAGCAGTACTTCGGGCCGGGCACCAGGCTCACGGTCACAG	PTSSTSGRAPGSRSQ			GGTGCTGGAGTCTCCCAGTCCCCTAGGTACAAAGTCGCAAAGAGAGGACAGGATGTAGCTCTCAGGTGTGATCCAATTTCGGGTCATGTATCCCTTTTTTGGTACCAACAGGCCCTGGGGCAGGGGCCAGAGTTTCTGACTTATTTCCAGAATGAAGCTCAACTAGACAAATCGGGGCTGCCCAGTGATCGCTTCTTTGCAGAAAGGCCTGAGGGATCCGTCTCCACTCTGAAGATCCAGCGCACACAGCAGGAGGACTCCGCCGTGTATCTCTGTGCCAGCAGC	GAGVSQSPRYKVAKRGQDVALRCDPISGHVSLFWYQQALGQGPEFLTYFQNEAQLDKSGLPSDRFFAERPEGSVSTLKIQRTQQEDSAVYLCASS	CGGGGGGG	GG			CCTACGAGCAGTACTTCGGGCCGGGCACCAGGCTCACGGTCACAG	PTSSTSGRAPGSRSQ			47	16	1	9															1483861310254083605-242ac114-0001-012		0ca96a2e-4289-4879-a92a-c95e21d36b58-007
5f8cb92da490d1007fd3aef7	TCCGATGGGCACCAGTCTCCTATGCTGGGCGCTGCTTTGTCTCCTGGGAGCAGGCTCAGTGGAGACTGGAGTCACCCAAAGTCCCACACACCTGATCAAAACGAGAGGACAGCAAGTGACTCTGAGATGCTCTTCTCAGTCTGGGCACAACACTGTGTCCTGGTACCAACAGGCCCTGGGTCAGGGGCCCCAGTTTATCTTTCAGTATTATAGGGAGGAAGAGAATGGCAGAGGAAACTTCCCTCCTAGATTCTCAGGTCTCCAGTTCCCTAATTATAGCTCTGAGCTGAATGTGAACGCCTTGGAGCTGGACGACTCGGCCCTGTATCTCTGTGCCAGCAGCCCCGGGGGGGGCTGGGGACCCTACGAGCAGTACTTCGGGCCGGGCACCAGGCTCACGGTCACAGAGGACCTGAAAAACGTGTTCCCACCCGAGGTCGCTGTGTTTGAGCCGGATT	F	T	TRBV5-4*01	TRBD2*01	TRBJ2-7*01	GAGACTGGAGTCACCCAAAGTCCCACACACCTGATCAAAACGAGAGGACAGCAAGTGACTCTGAGATGCTCTTCTCAGTCTGGGCACAACACTGTGTCCTGGTACCAACAGGCCCTGGGTCAGGGGCCCCAGTTTATCTTTCAGTATTATAGGGAGGAAGAGAATGGCAGAGGAAACTTCCCTCCTAGATTCTCAGGTCTCCAGTTCCCTAATTATAGCTCTGAGCTGAATGTGAACGCCTTGGAGCTGGACGACTCGGCCCTGTATCTCTGTGCCAGCAGCCCCGGGGGGGGCTGGGGACCCTACGAGCAGTACTTCGGGCCGGGCACCAGGCTCACGGTCACAG	GAGACTGGAGTCACCCAAAGTCCCACACACCTGATCAAAACGAGAGGACAGCAAGTGACTCTGAGATGCTCTTCTCAGTCTGGGCACAACACTGTGTCCTGGTACCAACAGGCCCTGGGTCAGGGGCCCCAGTTTATCTTTCAGTATTATAGGGAGGAAGAGAATGGCAGAGGAAACTTCCCTCCTAGATTCTCAGGTCTCCAGTTCCCTAATTATAGCTCTGAGCTGAATGTGAACGCCTTGGAGCTGGACGACTCGGCCCTGTATCTCTGTGCCAGCAGCNNCGGGGGGGNNNNNNNNNCCTACGAGCAGTACTTCGGGCCGGGCACCAGGCTCACGGTCACAG	TGTGCCAGCAGCCCCGGGGGGGGCTGGGGACCCTACGAGCAGTACTTC	CASSPGGGWGPYEQYF	61S282M115S4N	345S8N8M105S	362S2N45M51S		T	F		TRB			ETGVTQSPTHLIKTRGQQVTLRCSSQSGHNTVSWYQQALGQGPQFIFQYYREEENGRGNFPPRFSGLQFPNYSSELNVNALELDDSALYLCASSPGGGWGPYEQYFGPGTRLTVT	ETGVTQSPTHLIKTRGQQVTLRCSSQSGHNTVSWYQQALGQGPQFIFQYYREEENGRGNFPPRFSGLQFPNYSSELNVNALELDDSALYLCASSXGGXXXXYEQYFGPGTRLTVT	CC		GCTGGGGAC				TCTGGGCACAACACT	SGHNT	TATTATAGGGAGGAAGAG	YYREEE	GCCAGCAGCCCCGGGGGGGGCTGGGGACCCTACGAGCAGTAC	ASSPGGGWGPYEQY	GAGACTGGAGTCACCCAAAGTCCCACACACCTGATCAAAACGAGAGGACAGCAAGTGACTCTGAGATGCTCTTCTCAG	ETGVTQSPTHLIKTRGQQVTLRCSSQ	GTGTCCTGGTACCAACAGGCCCTGGGTCAGGGGCCCCAGTTTATCTTTCAG	VSWYQQALGQGPQFIFQ	AATGGCAGAGGAAACTTCCCTCCTAGATTCTCAGGTCTCCAGTTCCCTAATTATAGCTCTGAGCTGAATGTGAACGCCTTGGAGCTGGACGACTCGGCCCTGTATCTCTGT	NGRGNFPPRFSGLQFPNYSSELNVNALELDDSALYLC			441.224	100	4.416e-126	16.069	100	0.21					87.208	100	1.085e-20					62	343	1	282	1	282	346	353	9	16	285	292							363	407	3	47	302	346	140	154	206	223	335	376	62	139	155	205	224	334			GAGACTGGAGTCACCCAAAGTCCCACACACCTGATCAAAACGAGAGGACAGCAAGTGACTCTGAGATGCTCTTCTCAGTCTGGGCACAACACTGTGTCCTGGTACCAACAGGCCCTGGGTCAGGGGCCCCAGTTTATCTTTCAGTATTATAGGGAGGAAGAGAATGGCAGAGGAAACTTCCCTCCTAGATTCTCAGGTCTCCAGTTCCCTAATTATAGCTCTGAGCTGAATGTGAACGCCTTGGAGCTGGACGACTCGGCCCTGTATCTCTGTGCCAGCAGC	ETGVTQSPTHLIKTRGQQVTLRCSSQSGHNTVSWYQQALGQGPQFIFQYYREEENGRGNFPPRFSGLQFPNYSSELNVNALELDDSALYLCASS	CGGGGGGG	GG			CCTACGAGCAGTACTTCGGGCCGGGCACCAGGCTCACGGTCACAG	YEQYFGPGTRLTVT			GAGACTGGAGTCACCCAAAGTCCCACACACCTGATCAAAACGAGAGGACAGCAAGTGACTCTGAGATGCTCTTCTCAGTCTGGGCACAACACTGTGTCCTGGTACCAACAGGCCCTGGGTCAGGGGCCCCAGTTTATCTTTCAGTATTATAGGGAGGAAGAGAATGGCAGAGGAAACTTCCCTCCTAGATTCTCAGGTCTCCAGTTCCCTAATTATAGCTCTGAGCTGAATGTGAACGCCTTGGAGCTGGACGACTCGGCCCTGTATCTCTGTGCCAGCAGC	ETGVTQSPTHLIKTRGQQVTLRCSSQSGHNTVSWYQQALGQGPQFIFQYYREEENGRGNFPPRFSGLQFPNYSSELNVNALELDDSALYLCASS	CGGGGGGG	GG			CCTACGAGCAGTACTTCGGGCCGGGCACCAGGCTCACGGTCACAG	YEQYFGPGTRLTVT			48	16	2	9															1465908346956803605-242ac114-0001-012		36ed81ed-dd0f-4658-a6c4-edef22aea471-007
5f7d0d4c5fe12f007ffa68cd	GCTGCTCCCTCCCAGACATCTGTGTACTTCTGTGCCAGCAGCCCCGGTGGAGGGTGGGGCCAGGCCTATGGCTACACCTTCGGTTCG	F	T	TRBV6-1*01,TRBV6-5*01,TRBV6-6*01	TRBD2*02	TRBJ1-2*01	GCTGCTCCCTCCCAGACATCTGTGTACTTCTGTGCCAGCAGCCCCGGTGGAGGGTGGGGCCAGGCCTATGGCTACACCTTCGGTTCG	GCTGCTCCCTCCCAGACATCTGTGTACTTCTGTGCCAGCAGNNNNNNNGGAGGGNNNNNNNNNNNCTATGGCTACACCTTCGGTTCG	TGTGCCAGCAGCCCCGGTGGAGGGTGGGGCCAGGCCTATGGCTACACCTTC	CASSPGGGWGQAYGYTF	240N41M46S6N	48S10N6M33S	65S4N22M22N		T	F		TRB			AAPSQTSVYFCASSPGGGWGQAYGYTFGS	AAPSQTSVYFCASXXXGGXXXXYGYTFGS	CCCCGGT		TGGGGCCAGGC								GCCAGCAGCCCCGGTGGAGGGTGGGGCCAGGCCTATGGCTACACC	ASSPGGGWGQAYGYT					GCTGCTCCCTCCCAGACATCTGTGTACTTCTGT	AAPSQTSVYFC			65.719	100	7.273e-14	12.223	100	0.6436					42.986	100	4.008e-08					1	41	241	281	1	41	49	54	11	16	49	54							66	87	5	26	66	87					34	78					1	33			GCTGCTCCCTCCCAGACATCTGTGTACTTCTGTGCCAGCAG	AAPSQTSVYFCAS	GGAGGG	GG			CTATGGCTACACCTTCGGTTCG	YGYTFGS			GCTGCTCCCTCCCAGACATCTGTGTACTTCTGTGCCAGCAG	AAPSQTSVYFCAS	GGAGGG	GG			CTATGGCTACACCTTCGGTTCG	YGYTFGS			51	17	7	11												2			8950288261687874026-242ac113-0001-012		6c805008-b1da-411d-927b-80f82b8584d6-007
5f74ee445fe12f007ffbd336	CCCTCAGAACCCAGGGACTCAGCTGTGTACTTCTGTGCCAGCAGCCCTGGGGGAGGCTGGGGACAAGAGACCCAGTACTTCGGGCCA	F	T	TRBV12-3*01,TRBV12-4*01,TRBV12-4*02	TRBD2*02	TRBJ2-5*01	CCCTCAGAACCCAGGGACTCAGCTGTGTACTTCTGTGCCAGCAGCCCTGGGGGAGGCTGGGGACAAGAGACCCAGTACTTCGGGCCA	CCCTCAGAACCCAGGGACTCAGCTGTGTACTTCTGTGCCAGCAGNNNNNNGGGAGGNNNNNNNCAAGAGACCCAGTACTTCGGGCCA	TGTGCCAGCAGCCCTGGGGGAGGCTGGGGACAAGAGACCCAGTACTTC	CASSPGGGWGQETQYF	240N44M43S6N	50S9N6M31S1N	63S2N24M22N		T	F		TRB			PSEPRDSAVYFCASSPGGGWGQETQYFGP	PSEPRDSAVYFCASXXXGGXXQETQYFGP	CCCTGG		CTGGGGA								GCCAGCAGCCCTGGGGGAGGCTGGGGACAAGAGACCCAGTAC	ASSPGGGWGQETQY					CCCTCAGAACCCAGGGACTCAGCTGTGTACTTCTGT	PSEPRDSAVYFC			70.393	100	2.848e-15	12.223	100	0.6436					46.832	100	2.788e-09					1	44	241	284	1	44	51	56	10	15	51	56							64	87	3	26	64	87					37	78					1	36			CCCTCAGAACCCAGGGACTCAGCTGTGTACTTCTGTGCCAGCAG	PSEPRDSAVYFCAS	GGGAGG	GG			CAAGAGACCCAGTACTTCGGGCCA	QETQYFGP			CCCTCAGAACCCAGGGACTCAGCTGTGTACTTCTGTGCCAGCAG	PSEPRDSAVYFCAS	GGGAGG	GG			CAAGAGACCCAGTACTTCGGGCCA	QETQYFGP			48	16	6	7												1			1129607525132267030-242ac113-0001-012		1101301085386904041-242ac11d-0001-007
5f75b6745fe12f007fd30666	ACCTTGGAGCTGGGGGACTCGGCCCTTTATCTTTGCGCCAGCAGCCCCGGTGGGGGTTGGGGTCAAGAGACCCAGTACTTCGGGCCA	F	T	TRBV5-1*01	TRBD1*01,TRBD2*01	TRBJ2-5*01	ACCTTGGAGCTGGGGGACTCGGCCCTTTATCTTTGCGCCAGCAGCCCCGGTGGGGGTTGGGGTCAAGAGACCCAGTACTTCGGGCCA	ACCTTGGAGCTGGGGGACTCGGCCCTTTATCTTTGCGCCAGCAGCNNNNNNGGGGGNNNNNNNCAAGAGACCCAGTACTTCGGGCCA	TGCGCCAGCAGCCCCGGTGGGGGTTGGGGTCAAGAGACCCAGTACTTC	CASSPGGGWGQETQYF	237N45M42S4N	51S6N5M31S1N	63S2N24M22N		T	F		TRB			TLELGDSALYLCASSPGGGWGQETQYFGP	TLELGDSALYLCASSXXGGXXQETQYFGP	CCCGGT		TTGGGGT								GCCAGCAGCCCCGGTGGGGGTTGGGGTCAAGAGACCCAGTAC	ASSPGGGWGQETQY					ACCTTGGAGCTGGGGGACTCGGCCCTTTATCTTTGC	TLELGDSALYLC			71.951	100	9.672e-16	10.301	100	2.44					46.832	100	2.788e-09					1	45	238	282	1	45	52	56	7	11	52	56							64	87	3	26	64	87					37	78					1	36			ACCTTGGAGCTGGGGGACTCGGCCCTTTATCTTTGCGCCAGCAGC	TLELGDSALYLCASS	GGGGG	GG			CAAGAGACCCAGTACTTCGGGCCA	QETQYFGP			ACCTTGGAGCTGGGGGACTCGGCCCTTTATCTTTGCGCCAGCAGC	TLELGDSALYLCASS	GGGGG	GG			CAAGAGACCCAGTACTTCGGGCCA	QETQYFGP			48	16	6	7												1			737586557130838506-242ac113-0001-012		1101301085386904041-242ac11d-0001-007
5f7bd53d5fe12f007f7e970e	CCTGCAGAGCTTGGGGACTCGGCCGTGTATCTCTGTGCCAGCAGCCCTGGGGGGGGCTGGGGACAAGAGACCCAGTACTTCGGGCCA	F	T	TRBV11-3*01,TRBV11-3*02	TRBD2*01	TRBJ2-5*01	CCTGCAGAGCTTGGGGACTCGGCCGTGTATCTCTGTGCCAGCAGCCCTGGGGGGGGCTGGGGACAAGAGACCCAGTACTTCGGGCCA	CCTGCAGAGCTTGGGGACTCGGCCGTGTATCTCTGTGCCAGCAGCNNNGGGGGGGNNNNNNNNCAAGAGACCCAGTACTTCGGGCCA	TGTGCCAGCAGCCCTGGGGGGGGCTGGGGACAAGAGACCCAGTACTTC	CASSPGGGWGQETQYF	240N45M42S5N	48S9N7M32S	63S2N24M22N		T	F		TRB			PAELGDSAVYLCASSPGGGWGQETQYFGP	PAELGDSAVYLCASSXGGXXXQETQYFGP	CCT		GCTGGGGA								GCCAGCAGCCCTGGGGGGGGCTGGGGACAAGAGACCCAGTAC	ASSPGGGWGQETQY					CCTGCAGAGCTTGGGGACTCGGCCGTGTATCTCTGT	PAELGDSAVYLC			71.951	100	9.672e-16	14.146	100	0.1698					46.832	100	2.788e-09					1	45	241	285	1	45	49	55	10	16	49	55							64	87	3	26	64	87					37	78					1	36			CCTGCAGAGCTTGGGGACTCGGCCGTGTATCTCTGTGCCAGCAGC	PAELGDSAVYLCASS	GGGGGGG	GG			CAAGAGACCCAGTACTTCGGGCCA	QETQYFGP			CCTGCAGAGCTTGGGGACTCGGCCGTGTATCTCTGTGCCAGCAGC	PAELGDSAVYLCASS	GGGGGGG	GG			CAAGAGACCCAGTACTTCGGGCCA	QETQYFGP			48	16	3	8												1			7535526034385474026-242ac113-0001-012		d8868548-e495-459b-8aaa-ce96e4927324-007
5f7cf33b5fe12f007f765422	TCCGCCAGCACCAACCAGACATCTATGTACCTCTGTGCCAGCAGCCCTGGGGGGGGTTGGGGCCAAGAGACCCAGTACTTCGGGCCA	F	T	TRBV28*01	TRBD2*01	TRBJ2-5*01	TCCGCCAGCACCAACCAGACATCTATGTACCTCTGTGCCAGCAGCCCTGGGGGGGGTTGGGGCCAAGAGACCCAGTACTTCGGGCCA	TCCGCCAGCACCAACCAGACATCTATGTACCTCTGTGCCAGCAGNNNNGGGGGGGNNNNNNNCCAAGAGACCCAGTACTTCGGGCCA	TGTGCCAGCAGCCCTGGGGGGGGTTGGGGCCAAGAGACCCAGTACTTC	CASSPGGGWGQETQYF	237N44M43S6N	48S9N7M32S	62S1N25M22N		T	F		TRB			SASTNQTSMYLCASSPGGGWGQETQYFGP	SASTNQTSMYLCASXXGGXXXQETQYFGP	CCCT		GTTGGGG								GCCAGCAGCCCTGGGGGGGGTTGGGGCCAAGAGACCCAGTAC	ASSPGGGWGQETQY					TCCGCCAGCACCAACCAGACATCTATGTACCTCTGT	SASTNQTSMYLC			70.393	100	2.848e-15	14.146	100	0.1698					48.755	100	7.355e-10					1	44	238	281	1	44	49	55	10	16	49	55							63	87	2	26	63	87					37	78					1	36			TCCGCCAGCACCAACCAGACATCTATGTACCTCTGTGCCAGCAG	SASTNQTSMYLCAS	GGGGGGG	GG			CCAAGAGACCCAGTACTTCGGGCCA	QETQYFGP			TCCGCCAGCACCAACCAGACATCTATGTACCTCTGTGCCAGCAG	SASTNQTSMYLCAS	GGGGGGG	GG			CCAAGAGACCCAGTACTTCGGGCCA	QETQYFGP			48	16	4	7												1			6618655925009837590-242ac113-0001-012		35b21830-3d6e-48ae-a52f-007d7e9283d6-007
5f7d626a5fe12f007f29886f	ACCTTGGAGCTGGGGGACTCGGCCCTTTATCTTTGCGCCAGCAGCCCGGGTGGGGGCTGGGGACAAGAGACCCAGTACTTCGGGCCA	F	T	TRBV5-1*01	TRBD1*01	TRBJ2-5*01	ACCTTGGAGCTGGGGGACTCGGCCCTTTATCTTTGCGCCAGCAGCCCGGGTGGGGGCTGGGGACAAGAGACCCAGTACTTCGGGCCA	ACCTTGGAGCTGGGGGACTCGGCCCTTTATCTTTGCGCCAGCAGCNNNNNNGGGGGCNNNNNNCAAGAGACCCAGTACTTCGGGCCA	TGCGCCAGCAGCCCGGGTGGGGGCTGGGGACAAGAGACCCAGTACTTC	CASSPGGGWGQETQYF	237N45M42S4N	51S6N6M30S	63S2N24M22N		T	F		TRB			TLELGDSALYLCASSPGGGWGQETQYFGP	TLELGDSALYLCASSXXGGXXQETQYFGP	CCGGGT		TGGGGA								GCCAGCAGCCCGGGTGGGGGCTGGGGACAAGAGACCCAGTAC	ASSPGGGWGQETQY					ACCTTGGAGCTGGGGGACTCGGCCCTTTATCTTTGC	TLELGDSALYLC			71.951	100	9.672e-16	12.223	100	0.6436					46.832	100	2.788e-09					1	45	238	282	1	45	52	57	7	12	52	57							64	87	3	26	64	87					37	78					1	36			ACCTTGGAGCTGGGGGACTCGGCCCTTTATCTTTGCGCCAGCAGC	TLELGDSALYLCASS	GGGGGC	GG			CAAGAGACCCAGTACTTCGGGCCA	QETQYFGP			ACCTTGGAGCTGGGGGACTCGGCCCTTTATCTTTGCGCCAGCAGC	TLELGDSALYLCASS	GGGGGC	GG			CAAGAGACCCAGTACTTCGGGCCA	QETQYFGP			48	16	6	6												1			6345292870211071510-242ac113-0001-012		a1191914-e9b3-4f58-a8d5-4654147efb7b-007
5f82127b853531007fb72d42	GCCTTGTTGCTGGGGGACTCGGCCCTCTATCTCTGTGCCAGCAGTCCCGGGGGAGGATGGGGTCAAGAGACCCAGTACTTCGGGCCA	F	T	TRBV5-6*01	TRBD2*01,TRBD2*02	TRBJ2-5*01	GCCTTGTTGCTGGGGGACTCGGCCCTCTATCTCTGTGCCAGCAGTCCCGGGGGAGGATGGGGTCAAGAGACCCAGTACTTCGGGCCA	GCCTTGTTGCTGGGGGACTCGGCCCTCTATCTCTGTGCCAGCAGNNNCGGGGGNNNNNNNNNNCAAGAGACCCAGTACTTCGGGCCA	TGTGCCAGCAGTCCCGGGGGAGGATGGGGTCAAGAGACCCAGTACTTC	CASSPGGGWGQETQYF	237N44M43S5N	47S8N6M34S2N	63S2N24M22N		T	F		TRB			ALLLGDSALYLCASSPGGGWGQETQYFGP	ALLLGDSALYLCASXXGGXXXQETQYFGP	TCC		AGGATGGGGT								GCCAGCAGTCCCGGGGGAGGATGGGGTCAAGAGACCCAGTAC	ASSPGGGWGQETQY					GCCTTGTTGCTGGGGGACTCGGCCCTCTATCTCTGT	ALLLGDSALYLC			70.393	100	2.848e-15	12.223	100	0.6436					46.832	100	2.788e-09					1	44	238	281	1	44	48	53	9	14	48	53							64	87	3	26	64	87					37	78					1	36			GCCTTGTTGCTGGGGGACTCGGCCCTCTATCTCTGTGCCAGCAG	ALLLGDSALYLCAS	CGGGGG	GG			CAAGAGACCCAGTACTTCGGGCCA	QETQYFGP			GCCTTGTTGCTGGGGGACTCGGCCCTCTATCTCTGTGCCAGCAG	ALLLGDSALYLCAS	CGGGGG	GG			CAAGAGACCCAGTACTTCGGGCCA	QETQYFGP			48	16	3	10												1			1478879148190723605-242ac114-0001-012		7d626742-7236-46be-8d76-f390fd074986-007
5f82d0e7853531007fc1d07a	CCCCATGGGCCCTGGGCTCCTCTGCTGGGTGGCCTTCTGTCTCCTGGGGGCATATCACACAGGAGCTGGAGTCTCCCAGTCCCCCAGTAACAAGGTCACAGAGAAGGGAAAGGATGTAGAGCTCAGGTGTGATCCAATTTCAGGTCATACTGCCCTTTACTGGTACCGACAGAGGCTGGGGCAGGGCCTGGAGTTTTTAATTTACTTCCAAGGCAACAGTGCACCAGACAAATCAGGGCTGCCCAGTGATCGCTTCTCTGCGGAGAGGACTGGGGAATCCGTCTCCACTCTGACGATCCAGCGCACACAGCAGGAGGACTCGGCCGTGTATCTCTGTGCCAGCAGCCCCGGGGGGGGATGGGGCCAAGAGACCCAGTACTTCGGGCCAGGCACGCGGCTCCTGGTGCTCGAGGACCTGAAAAACGTGTTCCCACCCGAGGTCGCTGTGTTTGAGCCAGAGC	F	T	TRBV7-2*02	TRBD2*01	TRBJ2-5*01	GGAGCTGGAGTCTCCCAGTCCCCCAGTAACAAGGTCACAGAGAAGGGAAAGGATGTAGAGCTCAGGTGTGATCCAATTTCAGGTCATACTGCCCTTTACTGGTACCGACAGAGGCTGGGGCAGGGCCTGGAGTTTTTAATTTACTTCCAAGGCAACAGTGCACCAGACAAATCAGGGCTGCCCAGTGATCGCTTCTCTGCGGAGAGGACTGGGGAATCCGTCTCCACTCTGACGATCCAGCGCACACAGCAGGAGGACTCGGCCGTGTATCTCTGTGCCAGCAGCCCCGGGGGGGGATGGGGCCAAGAGACCCAGTACTTCGGGCCAGGCACGCGGCTCCTGGTGCTCG	GGAGCTGGAGTCTCCCAGTCCCCCAGTAACAAGGTCACAGAGAAGGGAAAGGATGTAGAGCTCAGGTGTGATCCAATTTCAGGTCATACTGCCCTTTACTGGTACCGACAGAGGCTGGGGCAGGGCCTGGAGTTTTTAATTTACTTCCAAGGCAACAGTGCACCAGACAAATCAGGGCTGCCCAGTGATCGCTTCTCTGCAGAGAGGACTGGGGAATCCGTCTCCACTCTGACGATCCAGCGCACACAGCAGGAGGACTCGGCCGTGTATCTCTGTGCCAGCAGCNNCGGGGGGGNNNNNNNCCAAGAGACCCAGTACTTCGGGCCAGGCACGCGGCTCCTGGTGCTCG	TGTGCCAGCAGCCCCGGGGGGGGATGGGGCCAAGAGACCCAGTACTTC	CASSPGGGWGQETQYF	61S285M115S5N	348S8N8M105S	363S1N47M51S		T	F		TRB			GAGVSQSPSNKVTEKGKDVELRCDPISGHTALYWYRQRLGQGLEFLIYFQGNSAPDKSGLPSDRFSAERTGESVSTLTIQRTQQEDSAVYLCASSPGGGWGQETQYFGPGTRLLVL	GAGVSQSPSNKVTEKGKDVELRCDPISGHTALYWYRQRLGQGLEFLIYFQGNSAPDKSGLPSDRFSAERTGESVSTLTIQRTQQEDSAVYLCASSXGGXXXQETQYFGPGTRLLVL	CC		GATGGGG				TCAGGTCATACTGCC	SGHTA	TTCCAAGGCAACAGTGCA	FQGNSA	GCCAGCAGCCCCGGGGGGGGATGGGGCCAAGAGACCCAGTAC	ASSPGGGWGQETQY	GGAGCTGGAGTCTCCCAGTCCCCCAGTAACAAGGTCACAGAGAAGGGAAAGGATGTAGAGCTCAGGTGTGATCCAATT	GAGVSQSPSNKVTEKGKDVELRCDPI	CTTTACTGGTACCGACAGAGGCTGGGGCAGGGCCTGGAGTTTTTAATTTAC	LYWYRQRLGQGLEFLIY	CCAGACAAATCAGGGCTGCCCAGTGATCGCTTCTCTGCGGAGAGGACTGGGGAATCCGTCTCCACTCTGACGATCCAGCGCACACAGCAGGAGGACTCGGCCGTGTATCTCTGT	PDKSGLPSDRFSAERTGESVSTLTIQRTQQEDSAVYLC			442.782	99.649	1.51e-126	16.069	100	0.2113					91.054	100	7.597e-22					62	346	1	285	1	285	349	356	9	16	288	295							364	410	2	48	303	349	140	154	206	223	338	379	62	139	155	205	224	337			GGAGCTGGAGTCTCCCAGTCCCCCAGTAACAAGGTCACAGAGAAGGGAAAGGATGTAGAGCTCAGGTGTGATCCAATTTCAGGTCATACTGCCCTTTACTGGTACCGACAGAGGCTGGGGCAGGGCCTGGAGTTTTTAATTTACTTCCAAGGCAACAGTGCACCAGACAAATCAGGGCTGCCCAGTGATCGCTTCTCTGCGGAGAGGACTGGGGAATCCGTCTCCACTCTGACGATCCAGCGCACACAGCAGGAGGACTCGGCCGTGTATCTCTGTGCCAGCAGC	GAGVSQSPSNKVTEKGKDVELRCDPISGHTALYWYRQRLGQGLEFLIYFQGNSAPDKSGLPSDRFSAERTGESVSTLTIQRTQQEDSAVYLCASS	CGGGGGGG	GG			CCAAGAGACCCAGTACTTCGGGCCAGGCACGCGGCTCCTGGTGCTCG	QETQYFGPGTRLLVL			GGAGCTGGAGTCTCCCAGTCCCCCAGTAACAAGGTCACAGAGAAGGGAAAGGATGTAGAGCTCAGGTGTGATCCAATTTCAGGTCATACTGCCCTTTACTGGTACCGACAGAGGCTGGGGCAGGGCCTGGAGTTTTTAATTTACTTCCAAGGCAACAGTGCACCAGACAAATCAGGGCTGCCCAGTGATCGCTTCTCTGCAGAGAGGACTGGGGAATCCGTCTCCACTCTGACGATCCAGCGCACACAGCAGGAGGACTCGGCCGTGTATCTCTGTGCCAGCAGC	GAGVSQSPSNKVTEKGKDVELRCDPISGHTALYWYRQRLGQGLEFLIYFQGNSAPDKSGLPSDRFSAERTGESVSTLTIQRTQQEDSAVYLCASS	CGGGGGGG	GG			CCAAGAGACCCAGTACTTCGGGCCAGGCACGCGGCTCCTGGTGCTCG	QETQYFGPGTRLLVL			48	16	2	7															1490303761198083605-242ac114-0001-012		90453bbd-819b-448f-819c-5e95b359d380-007
5f82e9b9853531007f4d259b	CCCCATGGGCCCTGGGCTCCTCTGCTGGGTGGCCTTCTGTCTCCTGGGGGCATATCACACAGGAGCTGGAGTCTCCCAGTCCCCCAGTAACAAGGTCACAGAGAAGGGAAAGGATGTAGAGCTCAGGTGTGATCCAATTTCAGGTCATACTGCCCTTTACTGGTACCGACAGAGGCTGGGGCAGGGCCTGGAGTTTTTAATTTACTTCCAAGGCAACAGTGCACCAGACAAATCAGGGCTGCCCAGTGATCGCTTCTCTGCAGAGAGGACTGGGGAATCCGTCTCCACTCTGACGATCCAGCGCACACAGCAGGAGGACTCGGCCGTGTATCTCTGTGCCAGCAGCCCCGGGGGGGGATGGGGCCAAGAGACCCAGTACTTCGGGCCAGGCACGCGGCTCCTGGTGCTCGAGGACCTGAAAAACGTGTTCCCACCCGAGGTCGCTGTGTTTGAGCCAGAGC	F	T	TRBV7-2*02	TRBD2*01	TRBJ2-5*01	GGAGCTGGAGTCTCCCAGTCCCCCAGTAACAAGGTCACAGAGAAGGGAAAGGATGTAGAGCTCAGGTGTGATCCAATTTCAGGTCATACTGCCCTTTACTGGTACCGACAGAGGCTGGGGCAGGGCCTGGAGTTTTTAATTTACTTCCAAGGCAACAGTGCACCAGACAAATCAGGGCTGCCCAGTGATCGCTTCTCTGCAGAGAGGACTGGGGAATCCGTCTCCACTCTGACGATCCAGCGCACACAGCAGGAGGACTCGGCCGTGTATCTCTGTGCCAGCAGCCCCGGGGGGGGATGGGGCCAAGAGACCCAGTACTTCGGGCCAGGCACGCGGCTCCTGGTGCTCG	GGAGCTGGAGTCTCCCAGTCCCCCAGTAACAAGGTCACAGAGAAGGGAAAGGATGTAGAGCTCAGGTGTGATCCAATTTCAGGTCATACTGCCCTTTACTGGTACCGACAGAGGCTGGGGCAGGGCCTGGAGTTTTTAATTTACTTCCAAGGCAACAGTGCACCAGACAAATCAGGGCTGCCCAGTGATCGCTTCTCTGCAGAGAGGACTGGGGAATCCGTCTCCACTCTGACGATCCAGCGCACACAGCAGGAGGACTCGGCCGTGTATCTCTGTGCCAGCAGCNNCGGGGGGGNNNNNNNCCAAGAGACCCAGTACTTCGGGCCAGGCACGCGGCTCCTGGTGCTCG	TGTGCCAGCAGCCCCGGGGGGGGATGGGGCCAAGAGACCCAGTACTTC	CASSPGGGWGQETQYF	61S285M115S5N	348S8N8M105S	363S1N47M51S		T	F		TRB			GAGVSQSPSNKVTEKGKDVELRCDPISGHTALYWYRQRLGQGLEFLIYFQGNSAPDKSGLPSDRFSAERTGESVSTLTIQRTQQEDSAVYLCASSPGGGWGQETQYFGPGTRLLVL	GAGVSQSPSNKVTEKGKDVELRCDPISGHTALYWYRQRLGQGLEFLIYFQGNSAPDKSGLPSDRFSAERTGESVSTLTIQRTQQEDSAVYLCASSXGGXXXQETQYFGPGTRLLVL	CC		GATGGGG				TCAGGTCATACTGCC	SGHTA	TTCCAAGGCAACAGTGCA	FQGNSA	GCCAGCAGCCCCGGGGGGGGATGGGGCCAAGAGACCCAGTAC	ASSPGGGWGQETQY	GGAGCTGGAGTCTCCCAGTCCCCCAGTAACAAGGTCACAGAGAAGGGAAAGGATGTAGAGCTCAGGTGTGATCCAATT	GAGVSQSPSNKVTEKGKDVELRCDPI	CTTTACTGGTACCGACAGAGGCTGGGGCAGGGCCTGGAGTTTTTAATTTAC	LYWYRQRLGQGLEFLIY	CCAGACAAATCAGGGCTGCCCAGTGATCGCTTCTCTGCAGAGAGGACTGGGGAATCCGTCTCCACTCTGACGATCCAGCGCACACAGCAGGAGGACTCGGCCGTGTATCTCTGT	PDKSGLPSDRFSAERTGESVSTLTIQRTQQEDSAVYLC			445.898	100	1.741e-127	16.069	100	0.2113					91.054	100	7.597e-22					62	346	1	285	1	285	349	356	9	16	288	295							364	410	2	48	303	349	140	154	206	223	338	379	62	139	155	205	224	337			GGAGCTGGAGTCTCCCAGTCCCCCAGTAACAAGGTCACAGAGAAGGGAAAGGATGTAGAGCTCAGGTGTGATCCAATTTCAGGTCATACTGCCCTTTACTGGTACCGACAGAGGCTGGGGCAGGGCCTGGAGTTTTTAATTTACTTCCAAGGCAACAGTGCACCAGACAAATCAGGGCTGCCCAGTGATCGCTTCTCTGCAGAGAGGACTGGGGAATCCGTCTCCACTCTGACGATCCAGCGCACACAGCAGGAGGACTCGGCCGTGTATCTCTGTGCCAGCAGC	GAGVSQSPSNKVTEKGKDVELRCDPISGHTALYWYRQRLGQGLEFLIYFQGNSAPDKSGLPSDRFSAERTGESVSTLTIQRTQQEDSAVYLCASS	CGGGGGGG	GG			CCAAGAGACCCAGTACTTCGGGCCAGGCACGCGGCTCCTGGTGCTCG	QETQYFGPGTRLLVL			GGAGCTGGAGTCTCCCAGTCCCCCAGTAACAAGGTCACAGAGAAGGGAAAGGATGTAGAGCTCAGGTGTGATCCAATTTCAGGTCATACTGCCCTTTACTGGTACCGACAGAGGCTGGGGCAGGGCCTGGAGTTTTTAATTTACTTCCAAGGCAACAGTGCACCAGACAAATCAGGGCTGCCCAGTGATCGCTTCTCTGCAGAGAGGACTGGGGAATCCGTCTCCACTCTGACGATCCAGCGCACACAGCAGGAGGACTCGGCCGTGTATCTCTGTGCCAGCAGC	GAGVSQSPSNKVTEKGKDVELRCDPISGHTALYWYRQRLGQGLEFLIYFQGNSAPDKSGLPSDRFSAERTGESVSTLTIQRTQQEDSAVYLCASS	CGGGGGGG	GG			CCAAGAGACCCAGTACTTCGGGCCAGGCACGCGGCTCCTGGTGCTCG	QETQYFGPGTRLLVL			48	16	2	7															1490303761198083605-242ac114-0001-012		90453bbd-819b-448f-819c-5e95b359d380-007
5f851080853531007f9c365c	GGCTATGGGCCCTGGGCTCCTCTGCTGGGCAGCCCTGTGCCTCCTGGGGGCAGATCACACAGGTGCTGGAGTCTCCCAGACCCCCAGTAACAAGGTCACAGAGAAGGGAAAATATGTAGAGCTCAGGTGTGATCCAATTTCAGGTCATACTGCCCTTTACTGGTACCGACAAAGCCTGGGGCAGGGCCCAGAGTTTCTAATTTACTTCCAAGGCACGGGTGCGGCAGATGACTCAGGGCTGCCCAACGATCGGTTCTTTGCAGTCAGGCCTGAGGGATCCGTCTCTACTCTGAAGATCCAGCGCACAGAGCGGGGGGACTCAGCCGTGTATCTCTGTGCCAGCAGCCCTGGGGGGGGGTGGGGCCAAGAGACCCAGTACTTCGGGCCAGGCACGCGGCTCCTGGTGCTCGAGGACCTGAAAAACGTGTTCCCACCCGAGGTCGCTGTGTTTGAGCCCGCATG	F	T	TRBV7-3*01	TRBD2*01	TRBJ2-5*01	GGTGCTGGAGTCTCCCAGACCCCCAGTAACAAGGTCACAGAGAAGGGAAAATATGTAGAGCTCAGGTGTGATCCAATTTCAGGTCATACTGCCCTTTACTGGTACCGACAAAGCCTGGGGCAGGGCCCAGAGTTTCTAATTTACTTCCAAGGCACGGGTGCGGCAGATGACTCAGGGCTGCCCAACGATCGGTTCTTTGCAGTCAGGCCTGAGGGATCCGTCTCTACTCTGAAGATCCAGCGCACAGAGCGGGGGGACTCAGCCGTGTATCTCTGTGCCAGCAGCCCTGGGGGGGGGTGGGGCCAAGAGACCCAGTACTTCGGGCCAGGCACGCGGCTCCTGGTGCTCG	GGTGCTGGAGTCTCCCAGACCCCCAGTAACAAGGTCACAGAGAAGGGAAAATATGTAGAGCTCAGGTGTGATCCAATTTCAGGTCATACTGCCCTTTACTGGTACCGACAAAGCCTGGGGCAGGGCCCAGAGTTTCTAATTTACTTCCAAGGCACGGGTGCGGCAGATGACTCAGGGCTGCCCAACGATCGGTTCTTTGCAGTCAGGCCTGAGGGATCCGTCTCTACTCTGAAGATCCAGCGCACAGAGCGGGGGGACTCAGCCGTGTATCTCTGTGCCAGCAGCNNNGGGGGGGNNNNNNNCCAAGAGACCCAGTACTTCGGGCCAGGCACGCGGCTCCTGGTGCTCG	TGTGCCAGCAGCCCTGGGGGGGGGTGGGGCCAAGAGACCCAGTACTTC	CASSPGGGWGQETQYF	61S285M116S5N	349S9N7M106S	363S1N47M52S		T	F		TRB			GAGVSQTPSNKVTEKGKYVELRCDPISGHTALYWYRQSLGQGPEFLIYFQGTGAADDSGLPNDRFFAVRPEGSVSTLKIQRTERGDSAVYLCASSPGGGWGQETQYFGPGTRLLVL	GAGVSQTPSNKVTEKGKYVELRCDPISGHTALYWYRQSLGQGPEFLIYFQGTGAADDSGLPNDRFFAVRPEGSVSTLKIQRTERGDSAVYLCASSXGGXXXQETQYFGPGTRLLVL	CCT		GGTGGGG				TCAGGTCATACTGCC	SGHTA	TTCCAAGGCACGGGTGCG	FQGTGA	GCCAGCAGCCCTGGGGGGGGGTGGGGCCAAGAGACCCAGTAC	ASSPGGGWGQETQY	GGTGCTGGAGTCTCCCAGACCCCCAGTAACAAGGTCACAGAGAAGGGAAAATATGTAGAGCTCAGGTGTGATCCAATT	GAGVSQTPSNKVTEKGKYVELRCDPI	CTTTACTGGTACCGACAAAGCCTGGGGCAGGGCCCAGAGTTTCTAATTTAC	LYWYRQSLGQGPEFLIY	GCAGATGACTCAGGGCTGCCCAACGATCGGTTCTTTGCAGTCAGGCCTGAGGGATCCGTCTCTACTCTGAAGATCCAGCGCACAGAGCGGGGGGACTCAGCCGTGTATCTCTGT	ADDSGLPNDRFFAVRPEGSVSTLKIQRTERGDSAVYLC			445.898	100	1.745e-127	14.146	100	0.803					91.054	100	7.614e-22					62	346	1	285	1	285	350	356	10	16	289	295							364	410	2	48	303	349	140	154	206	223	338	379	62	139	155	205	224	337			GGTGCTGGAGTCTCCCAGACCCCCAGTAACAAGGTCACAGAGAAGGGAAAATATGTAGAGCTCAGGTGTGATCCAATTTCAGGTCATACTGCCCTTTACTGGTACCGACAAAGCCTGGGGCAGGGCCCAGAGTTTCTAATTTACTTCCAAGGCACGGGTGCGGCAGATGACTCAGGGCTGCCCAACGATCGGTTCTTTGCAGTCAGGCCTGAGGGATCCGTCTCTACTCTGAAGATCCAGCGCACAGAGCGGGGGGACTCAGCCGTGTATCTCTGTGCCAGCAGC	GAGVSQTPSNKVTEKGKYVELRCDPISGHTALYWYRQSLGQGPEFLIYFQGTGAADDSGLPNDRFFAVRPEGSVSTLKIQRTERGDSAVYLCASS	GGGGGGG	GG			CCAAGAGACCCAGTACTTCGGGCCAGGCACGCGGCTCCTGGTGCTCG	QETQYFGPGTRLLVL			GGTGCTGGAGTCTCCCAGACCCCCAGTAACAAGGTCACAGAGAAGGGAAAATATGTAGAGCTCAGGTGTGATCCAATTTCAGGTCATACTGCCCTTTACTGGTACCGACAAAGCCTGGGGCAGGGCCCAGAGTTTCTAATTTACTTCCAAGGCACGGGTGCGGCAGATGACTCAGGGCTGCCCAACGATCGGTTCTTTGCAGTCAGGCCTGAGGGATCCGTCTCTACTCTGAAGATCCAGCGCACAGAGCGGGGGGACTCAGCCGTGTATCTCTGTGCCAGCAGC	GAGVSQTPSNKVTEKGKYVELRCDPISGHTALYWYRQSLGQGPEFLIYFQGTGAADDSGLPNDRFFAVRPEGSVSTLKIQRTERGDSAVYLCASS	GGGGGGG	GG			CCAAGAGACCCAGTACTTCGGGCCAGGCACGCGGCTCCTGGTGCTCG	QETQYFGPGTRLLVL			48	16	3	7															1478492601134083605-242ac114-0001-012		c3ad8ce3-99a8-40bd-95fc-13446d5d03b0-007
5f8524bb853531007f108073	GGGCATGGGTACCAGTCTCCTATGCTGGGTGGCCTTCTGTCTCCTGGGGGCATATCACACAGGAGCTGGAGTCTCCCAGTCCCCCAGTAACAAGGTCACAGAGAAGGGAAAGGATGTAGAGCTCAGGTGTGATCCAATTTCAGGTCATACTGCCCTTTACTGGTACCGACAGAGGCTGGGGCAGGGCCTGGAGTTTTTAATTTACTTCCAAGGCAACAGTGCACCAGACAAATCAGGGCTGCCCAGTGACCGCTTCTCTGCAGAGAGGACTGGGGAATCCGTCTCCACTCTGACGAGCCAGCGCACACAGCAGGAGGACTCGGCCGTGTATCTCTGTGCCAGCAGCCCCGGGGGGGGATGGGGCCAAGAGACCCAGTACTTCGGGCCAGGCACGCGGCTCCTGGTGCTCGAGGACCTGAAAAACGTGTTCCCACCCGAGGTCGCTGTGTTTGAGCCTCAAT	F	T	TRBV7-2*02	TRBD2*01	TRBJ2-5*01	GGAGCTGGAGTCTCCCAGTCCCCCAGTAACAAGGTCACAGAGAAGGGAAAGGATGTAGAGCTCAGGTGTGATCCAATTTCAGGTCATACTGCCCTTTACTGGTACCGACAGAGGCTGGGGCAGGGCCTGGAGTTTTTAATTTACTTCCAAGGCAACAGTGCACCAGACAAATCAGGGCTGCCCAGTGACCGCTTCTCTGCAGAGAGGACTGGGGAATCCGTCTCCACTCTGACGAGCCAGCGCACACAGCAGGAGGACTCGGCCGTGTATCTCTGTGCCAGCAGCCCCGGGGGGGGATGGGGCCAAGAGACCCAGTACTTCGGGCCAGGCACGCGGCTCCTGGTGCTCG	GGAGCTGGAGTCTCCCAGTCCCCCAGTAACAAGGTCACAGAGAAGGGAAAGGATGTAGAGCTCAGGTGTGATCCAATTTCAGGTCATACTGCCCTTTACTGGTACCGACAGAGGCTGGGGCAGGGCCTGGAGTTTTTAATTTACTTCCAAGGCAACAGTGCACCAGACAAATCAGGGCTGCCCAGTGATCGCTTCTCTGCAGAGAGGACTGGGGAATCCGTCTCCACTCTGACGATCCAGCGCACACAGCAGGAGGACTCGGCCGTGTATCTCTGTGCCAGCAGCNNCGGGGGGGNNNNNNNCCAAGAGACCCAGTACTTCGGGCCAGGCACGCGGCTCCTGGTGCTCG	TGTGCCAGCAGCCCCGGGGGGGGATGGGGCCAAGAGACCCAGTACTTC	CASSPGGGWGQETQYF	61S285M115S5N	348S8N8M105S	363S1N47M51S		T	F		TRB			GAGVSQSPSNKVTEKGKDVELRCDPISGHTALYWYRQRLGQGLEFLIYFQGNSAPDKSGLPSDRFSAERTGESVSTLTSQRTQQEDSAVYLCASSPGGGWGQETQYFGPGTRLLVL	GAGVSQSPSNKVTEKGKDVELRCDPISGHTALYWYRQRLGQGLEFLIYFQGNSAPDKSGLPSDRFSAERTGESVSTLTIQRTQQEDSAVYLCASSXGGXXXQETQYFGPGTRLLVL	CC		GATGGGG				TCAGGTCATACTGCC	SGHTA	TTCCAAGGCAACAGTGCA	FQGNSA	GCCAGCAGCCCCGGGGGGGGATGGGGCCAAGAGACCCAGTAC	ASSPGGGWGQETQY	GGAGCTGGAGTCTCCCAGTCCCCCAGTAACAAGGTCACAGAGAAGGGAAAGGATGTAGAGCTCAGGTGTGATCCAATT	GAGVSQSPSNKVTEKGKDVELRCDPI	CTTTACTGGTACCGACAGAGGCTGGGGCAGGGCCTGGAGTTTTTAATTTAC	LYWYRQRLGQGLEFLIY	CCAGACAAATCAGGGCTGCCCAGTGACCGCTTCTCTGCAGAGAGGACTGGGGAATCCGTCTCCACTCTGACGAGCCAGCGCACACAGCAGGAGGACTCGGCCGTGTATCTCTGT	PDKSGLPSDRFSAERTGESVSTLTSQRTQQEDSAVYLC			439.666	99.298	1.309e-125	16.069	100	0.2113					91.054	100	7.597e-22					62	346	1	285	1	285	349	356	9	16	288	295							364	410	2	48	303	349	140	154	206	223	338	379	62	139	155	205	224	337			GGAGCTGGAGTCTCCCAGTCCCCCAGTAACAAGGTCACAGAGAAGGGAAAGGATGTAGAGCTCAGGTGTGATCCAATTTCAGGTCATACTGCCCTTTACTGGTACCGACAGAGGCTGGGGCAGGGCCTGGAGTTTTTAATTTACTTCCAAGGCAACAGTGCACCAGACAAATCAGGGCTGCCCAGTGACCGCTTCTCTGCAGAGAGGACTGGGGAATCCGTCTCCACTCTGACGAGCCAGCGCACACAGCAGGAGGACTCGGCCGTGTATCTCTGTGCCAGCAGC	GAGVSQSPSNKVTEKGKDVELRCDPISGHTALYWYRQRLGQGLEFLIYFQGNSAPDKSGLPSDRFSAERTGESVSTLTSQRTQQEDSAVYLCASS	CGGGGGGG	GG			CCAAGAGACCCAGTACTTCGGGCCAGGCACGCGGCTCCTGGTGCTCG	QETQYFGPGTRLLVL			GGAGCTGGAGTCTCCCAGTCCCCCAGTAACAAGGTCACAGAGAAGGGAAAGGATGTAGAGCTCAGGTGTGATCCAATTTCAGGTCATACTGCCCTTTACTGGTACCGACAGAGGCTGGGGCAGGGCCTGGAGTTTTTAATTTACTTCCAAGGCAACAGTGCACCAGACAAATCAGGGCTGCCCAGTGATCGCTTCTCTGCAGAGAGGACTGGGGAATCCGTCTCCACTCTGACGATCCAGCGCACACAGCAGGAGGACTCGGCCGTGTATCTCTGTGCCAGCAGC	GAGVSQSPSNKVTEKGKDVELRCDPISGHTALYWYRQRLGQGLEFLIYFQGNSAPDKSGLPSDRFSAERTGESVSTLTIQRTQQEDSAVYLCASS	CGGGGGGG	GG			CCAAGAGACCCAGTACTTCGGGCCAGGCACGCGGCTCCTGGTGCTCG	QETQYFGPGTRLLVL			48	16	2	7															1478492601134083605-242ac114-0001-012		c3ad8ce3-99a8-40bd-95fc-13446d5d03b0-007
5f8c3437a490d1007fff3340	TCGAATGGGCACCAGTCTCCTATGCTGGGTGGCCTTCTGTCTCCTGGGGGCATATCACACAGGAGCTGGAGTCTCCCAGTCCCCCAGTAACAAGGTCACAGAGAAGGGAAAGGATGTAGAGCTCAGGTGTGATCCAATTTCAGGTCATACTGCCCTTTACTGGTACCGACAGAGGCTGGGGCAGGGCCTGGAGTTTTTAATTTACTTCCAAGGCAACAGTGCACCAGACAAATCAGGGCTGCCCAGTGATCGCTTCTCTGCAGAGAGGACTGGGGAATCCGTCTCCACTCTGACGATCCAGCGCACACAGCAGGAGGACTCGGCCGTGTATCTCTGTGCCAGCAGCCCCGGGGGGGGATGGGGCCAAGAGACCCAGTACTTCGGGCCAGGCACGCGGCTCCTGGTGCTCGAGGACCTGAAAAACGTGTTCCCACCCGAGGTCGCTGTGTTTGAGCCTGGAAG	F	T	TRBV7-2*02	TRBD2*01	TRBJ2-5*01	GGAGCTGGAGTCTCCCAGTCCCCCAGTAACAAGGTCACAGAGAAGGGAAAGGATGTAGAGCTCAGGTGTGATCCAATTTCAGGTCATACTGCCCTTTACTGGTACCGACAGAGGCTGGGGCAGGGCCTGGAGTTTTTAATTTACTTCCAAGGCAACAGTGCACCAGACAAATCAGGGCTGCCCAGTGATCGCTTCTCTGCAGAGAGGACTGGGGAATCCGTCTCCACTCTGACGATCCAGCGCACACAGCAGGAGGACTCGGCCGTGTATCTCTGTGCCAGCAGCCCCGGGGGGGGATGGGGCCAAGAGACCCAGTACTTCGGGCCAGGCACGCGGCTCCTGGTGCTCG	GGAGCTGGAGTCTCCCAGTCCCCCAGTAACAAGGTCACAGAGAAGGGAAAGGATGTAGAGCTCAGGTGTGATCCAATTTCAGGTCATACTGCCCTTTACTGGTACCGACAGAGGCTGGGGCAGGGCCTGGAGTTTTTAATTTACTTCCAAGGCAACAGTGCACCAGACAAATCAGGGCTGCCCAGTGATCGCTTCTCTGCAGAGAGGACTGGGGAATCCGTCTCCACTCTGACGATCCAGCGCACACAGCAGGAGGACTCGGCCGTGTATCTCTGTGCCAGCAGCNNCGGGGGGGNNNNNNNCCAAGAGACCCAGTACTTCGGGCCAGGCACGCGGCTCCTGGTGCTCG	TGTGCCAGCAGCCCCGGGGGGGGATGGGGCCAAGAGACCCAGTACTTC	CASSPGGGWGQETQYF	61S285M116S5N	348S8N8M106S	363S1N47M52S		T	F		TRB			GAGVSQSPSNKVTEKGKDVELRCDPISGHTALYWYRQRLGQGLEFLIYFQGNSAPDKSGLPSDRFSAERTGESVSTLTIQRTQQEDSAVYLCASSPGGGWGQETQYFGPGTRLLVL	GAGVSQSPSNKVTEKGKDVELRCDPISGHTALYWYRQRLGQGLEFLIYFQGNSAPDKSGLPSDRFSAERTGESVSTLTIQRTQQEDSAVYLCASSXGGXXXQETQYFGPGTRLLVL	CC		GATGGGG				TCAGGTCATACTGCC	SGHTA	TTCCAAGGCAACAGTGCA	FQGNSA	GCCAGCAGCCCCGGGGGGGGATGGGGCCAAGAGACCCAGTAC	ASSPGGGWGQETQY	GGAGCTGGAGTCTCCCAGTCCCCCAGTAACAAGGTCACAGAGAAGGGAAAGGATGTAGAGCTCAGGTGTGATCCAATT	GAGVSQSPSNKVTEKGKDVELRCDPI	CTTTACTGGTACCGACAGAGGCTGGGGCAGGGCCTGGAGTTTTTAATTTAC	LYWYRQRLGQGLEFLIY	CCAGACAAATCAGGGCTGCCCAGTGATCGCTTCTCTGCAGAGAGGACTGGGGAATCCGTCTCCACTCTGACGATCCAGCGCACACAGCAGGAGGACTCGGCCGTGTATCTCTGT	PDKSGLPSDRFSAERTGESVSTLTIQRTQQEDSAVYLC			445.898	100	1.745e-127	16.069	100	0.2118					91.054	100	7.614e-22					62	346	1	285	1	285	349	356	9	16	288	295							364	410	2	48	303	349	140	154	206	223	338	379	62	139	155	205	224	337			GGAGCTGGAGTCTCCCAGTCCCCCAGTAACAAGGTCACAGAGAAGGGAAAGGATGTAGAGCTCAGGTGTGATCCAATTTCAGGTCATACTGCCCTTTACTGGTACCGACAGAGGCTGGGGCAGGGCCTGGAGTTTTTAATTTACTTCCAAGGCAACAGTGCACCAGACAAATCAGGGCTGCCCAGTGATCGCTTCTCTGCAGAGAGGACTGGGGAATCCGTCTCCACTCTGACGATCCAGCGCACACAGCAGGAGGACTCGGCCGTGTATCTCTGTGCCAGCAGC	GAGVSQSPSNKVTEKGKDVELRCDPISGHTALYWYRQRLGQGLEFLIYFQGNSAPDKSGLPSDRFSAERTGESVSTLTIQRTQQEDSAVYLCASS	CGGGGGGG	GG			CCAAGAGACCCAGTACTTCGGGCCAGGCACGCGGCTCCTGGTGCTCG	QETQYFGPGTRLLVL			GGAGCTGGAGTCTCCCAGTCCCCCAGTAACAAGGTCACAGAGAAGGGAAAGGATGTAGAGCTCAGGTGTGATCCAATTTCAGGTCATACTGCCCTTTACTGGTACCGACAGAGGCTGGGGCAGGGCCTGGAGTTTTTAATTTACTTCCAAGGCAACAGTGCACCAGACAAATCAGGGCTGCCCAGTGATCGCTTCTCTGCAGAGAGGACTGGGGAATCCGTCTCCACTCTGACGATCCAGCGCACACAGCAGGAGGACTCGGCCGTGTATCTCTGTGCCAGCAGC	GAGVSQSPSNKVTEKGKDVELRCDPISGHTALYWYRQRLGQGLEFLIYFQGNSAPDKSGLPSDRFSAERTGESVSTLTIQRTQQEDSAVYLCASS	CGGGGGGG	GG			CCAAGAGACCCAGTACTTCGGGCCAGGCACGCGGCTCCTGGTGCTCG	QETQYFGPGTRLLVL			48	16	2	7															1478020154731523605-242ac114-0001-012		084bb3d6-2ef4-427d-a56b-b6b5f4a5423c-007
5f8c7f82a490d1007f8d76d9	GAAGATGGCTACCAGGCTCCTCTGCTGGGTGGCCTTCTGTCTCCTGGGGGCATATCACACAGGAGCTGGAGTCTCCCAGTCCCCCAGTAACAAGGTCACAGAGAAGGGAAAGGATGTAGAGCTCAGGTGTGATCCAATTTCAGGTCATACTGCCCTTTACTGGTACCGACAGAGGCTGGGGCAGGGCCTGGAGTTTTTAATTTACTTCCAAGGCAACAGTGCACCAGACAAATCAGGGCTGCCCAGTGATCGCTTCTCTGCAGAGAGGACTGGGGAATCCGTCTCCACTCTGACGATCCAGCGCACACAGCAGGAGGACTCGGCCGTGTATCTCTGTGCCAGCAGCCCCGGGGGGGGATGGGGCCAAGAGACCCAGTACTTCGGGCCAGGCACGCGGCTCCTGGTGCTCGAGGACCTGAAAAACGTGTTCCCACCCGAGGTCGCTGTGTTTGAGCCCCGAA	F	T	TRBV7-2*02	TRBD2*01	TRBJ2-5*01	GGAGCTGGAGTCTCCCAGTCCCCCAGTAACAAGGTCACAGAGAAGGGAAAGGATGTAGAGCTCAGGTGTGATCCAATTTCAGGTCATACTGCCCTTTACTGGTACCGACAGAGGCTGGGGCAGGGCCTGGAGTTTTTAATTTACTTCCAAGGCAACAGTGCACCAGACAAATCAGGGCTGCCCAGTGATCGCTTCTCTGCAGAGAGGACTGGGGAATCCGTCTCCACTCTGACGATCCAGCGCACACAGCAGGAGGACTCGGCCGTGTATCTCTGTGCCAGCAGCCCCGGGGGGGGATGGGGCCAAGAGACCCAGTACTTCGGGCCAGGCACGCGGCTCCTGGTGCTCG	GGAGCTGGAGTCTCCCAGTCCCCCAGTAACAAGGTCACAGAGAAGGGAAAGGATGTAGAGCTCAGGTGTGATCCAATTTCAGGTCATACTGCCCTTTACTGGTACCGACAGAGGCTGGGGCAGGGCCTGGAGTTTTTAATTTACTTCCAAGGCAACAGTGCACCAGACAAATCAGGGCTGCCCAGTGATCGCTTCTCTGCAGAGAGGACTGGGGAATCCGTCTCCACTCTGACGATCCAGCGCACACAGCAGGAGGACTCGGCCGTGTATCTCTGTGCCAGCAGCNNCGGGGGGGNNNNNNNCCAAGAGACCCAGTACTTCGGGCCAGGCACGCGGCTCCTGGTGCTCG	TGTGCCAGCAGCCCCGGGGGGGGATGGGGCCAAGAGACCCAGTACTTC	CASSPGGGWGQETQYF	61S285M115S5N	348S8N8M105S	363S1N47M51S		T	F		TRB			GAGVSQSPSNKVTEKGKDVELRCDPISGHTALYWYRQRLGQGLEFLIYFQGNSAPDKSGLPSDRFSAERTGESVSTLTIQRTQQEDSAVYLCASSPGGGWGQETQYFGPGTRLLVL	GAGVSQSPSNKVTEKGKDVELRCDPISGHTALYWYRQRLGQGLEFLIYFQGNSAPDKSGLPSDRFSAERTGESVSTLTIQRTQQEDSAVYLCASSXGGXXXQETQYFGPGTRLLVL	CC		GATGGGG				TCAGGTCATACTGCC	SGHTA	TTCCAAGGCAACAGTGCA	FQGNSA	GCCAGCAGCCCCGGGGGGGGATGGGGCCAAGAGACCCAGTAC	ASSPGGGWGQETQY	GGAGCTGGAGTCTCCCAGTCCCCCAGTAACAAGGTCACAGAGAAGGGAAAGGATGTAGAGCTCAGGTGTGATCCAATT	GAGVSQSPSNKVTEKGKDVELRCDPI	CTTTACTGGTACCGACAGAGGCTGGGGCAGGGCCTGGAGTTTTTAATTTAC	LYWYRQRLGQGLEFLIY	CCAGACAAATCAGGGCTGCCCAGTGATCGCTTCTCTGCAGAGAGGACTGGGGAATCCGTCTCCACTCTGACGATCCAGCGCACACAGCAGGAGGACTCGGCCGTGTATCTCTGT	PDKSGLPSDRFSAERTGESVSTLTIQRTQQEDSAVYLC			445.898	100	1.741e-127	16.069	100	0.2113					91.054	100	7.597e-22					62	346	1	285	1	285	349	356	9	16	288	295							364	410	2	48	303	349	140	154	206	223	338	379	62	139	155	205	224	337			GGAGCTGGAGTCTCCCAGTCCCCCAGTAACAAGGTCACAGAGAAGGGAAAGGATGTAGAGCTCAGGTGTGATCCAATTTCAGGTCATACTGCCCTTTACTGGTACCGACAGAGGCTGGGGCAGGGCCTGGAGTTTTTAATTTACTTCCAAGGCAACAGTGCACCAGACAAATCAGGGCTGCCCAGTGATCGCTTCTCTGCAGAGAGGACTGGGGAATCCGTCTCCACTCTGACGATCCAGCGCACACAGCAGGAGGACTCGGCCGTGTATCTCTGTGCCAGCAGC	GAGVSQSPSNKVTEKGKDVELRCDPISGHTALYWYRQRLGQGLEFLIYFQGNSAPDKSGLPSDRFSAERTGESVSTLTIQRTQQEDSAVYLCASS	CGGGGGGG	GG			CCAAGAGACCCAGTACTTCGGGCCAGGCACGCGGCTCCTGGTGCTCG	QETQYFGPGTRLLVL			GGAGCTGGAGTCTCCCAGTCCCCCAGTAACAAGGTCACAGAGAAGGGAAAGGATGTAGAGCTCAGGTGTGATCCAATTTCAGGTCATACTGCCCTTTACTGGTACCGACAGAGGCTGGGGCAGGGCCTGGAGTTTTTAATTTACTTCCAAGGCAACAGTGCACCAGACAAATCAGGGCTGCCCAGTGATCGCTTCTCTGCAGAGAGGACTGGGGAATCCGTCTCCACTCTGACGATCCAGCGCACACAGCAGGAGGACTCGGCCGTGTATCTCTGTGCCAGCAGC	GAGVSQSPSNKVTEKGKDVELRCDPISGHTALYWYRQRLGQGLEFLIYFQGNSAPDKSGLPSDRFSAERTGESVSTLTIQRTQQEDSAVYLCASS	CGGGGGGG	GG			CCAAGAGACCCAGTACTTCGGGCCAGGCACGCGGCTCCTGGTGCTCG	QETQYFGPGTRLLVL			48	16	2	7															1478020154731523605-242ac114-0001-012		084bb3d6-2ef4-427d-a56b-b6b5f4a5423c-007
5f8c8562a490d1007fb15573	TATCATGGCTACCAGGCTCCTCTGCTGGGTGGCCTTCTGTCTCCTGGGGGCATATCACACAGGAGCTGGAGTCTCCCAGTCCCCCAGTAACAAGGTCACAGAGAAGGGAAAGGATGTAGAGCTCAGGTGTGATCCAATTTCAGGTCATACTGCCCTTTACTGGTACCGACAGAGGCTGGGGCAGGGCCTGGAGTTTTTAATTTACTTCCAAGGCAACAGTGCACCAGACAAATCAGGGCTGCCCAGTGATCGCTTCTCTGCAGAGAGGACTGGGGAATCCGTCTCCACTCTGACGATCCAGCGCACACAGCAGGAGGACTCGGCCGTGTATCTCTGTGCCAGCAGCCCCGGGGGGGGATGGGGCCAAGAGACCCAGTACTTCGGGCCAGGCACGCGGCTCCTGGTGCTCGAGGACCTGAAAAACGTGTTCCCACCCGAGGTCGCTGTGTTTGAGCCTCCCGG	F	T	TRBV7-2*02	TRBD2*01	TRBJ2-5*01	GGAGCTGGAGTCTCCCAGTCCCCCAGTAACAAGGTCACAGAGAAGGGAAAGGATGTAGAGCTCAGGTGTGATCCAATTTCAGGTCATACTGCCCTTTACTGGTACCGACAGAGGCTGGGGCAGGGCCTGGAGTTTTTAATTTACTTCCAAGGCAACAGTGCACCAGACAAATCAGGGCTGCCCAGTGATCGCTTCTCTGCAGAGAGGACTGGGGAATCCGTCTCCACTCTGACGATCCAGCGCACACAGCAGGAGGACTCGGCCGTGTATCTCTGTGCCAGCAGCCCCGGGGGGGGATGGGGCCAAGAGACCCAGTACTTCGGGCCAGGCACGCGGCTCCTGGTGCTCG	GGAGCTGGAGTCTCCCAGTCCCCCAGTAACAAGGTCACAGAGAAGGGAAAGGATGTAGAGCTCAGGTGTGATCCAATTTCAGGTCATACTGCCCTTTACTGGTACCGACAGAGGCTGGGGCAGGGCCTGGAGTTTTTAATTTACTTCCAAGGCAACAGTGCACCAGACAAATCAGGGCTGCCCAGTGATCGCTTCTCTGCAGAGAGGACTGGGGAATCCGTCTCCACTCTGACGATCCAGCGCACACAGCAGGAGGACTCGGCCGTGTATCTCTGTGCCAGCAGCNNCGGGGGGGNNNNNNNCCAAGAGACCCAGTACTTCGGGCCAGGCACGCGGCTCCTGGTGCTCG	TGTGCCAGCAGCCCCGGGGGGGGATGGGGCCAAGAGACCCAGTACTTC	CASSPGGGWGQETQYF	61S285M116S5N	348S8N8M106S	363S1N47M52S		T	F		TRB			GAGVSQSPSNKVTEKGKDVELRCDPISGHTALYWYRQRLGQGLEFLIYFQGNSAPDKSGLPSDRFSAERTGESVSTLTIQRTQQEDSAVYLCASSPGGGWGQETQYFGPGTRLLVL	GAGVSQSPSNKVTEKGKDVELRCDPISGHTALYWYRQRLGQGLEFLIYFQGNSAPDKSGLPSDRFSAERTGESVSTLTIQRTQQEDSAVYLCASSXGGXXXQETQYFGPGTRLLVL	CC		GATGGGG				TCAGGTCATACTGCC	SGHTA	TTCCAAGGCAACAGTGCA	FQGNSA	GCCAGCAGCCCCGGGGGGGGATGGGGCCAAGAGACCCAGTAC	ASSPGGGWGQETQY	GGAGCTGGAGTCTCCCAGTCCCCCAGTAACAAGGTCACAGAGAAGGGAAAGGATGTAGAGCTCAGGTGTGATCCAATT	GAGVSQSPSNKVTEKGKDVELRCDPI	CTTTACTGGTACCGACAGAGGCTGGGGCAGGGCCTGGAGTTTTTAATTTAC	LYWYRQRLGQGLEFLIY	CCAGACAAATCAGGGCTGCCCAGTGATCGCTTCTCTGCAGAGAGGACTGGGGAATCCGTCTCCACTCTGACGATCCAGCGCACACAGCAGGAGGACTCGGCCGTGTATCTCTGT	PDKSGLPSDRFSAERTGESVSTLTIQRTQQEDSAVYLC			445.898	100	1.745e-127	16.069	100	0.2118					91.054	100	7.614e-22					62	346	1	285	1	285	349	356	9	16	288	295							364	410	2	48	303	349	140	154	206	223	338	379	62	139	155	205	224	337			GGAGCTGGAGTCTCCCAGTCCCCCAGTAACAAGGTCACAGAGAAGGGAAAGGATGTAGAGCTCAGGTGTGATCCAATTTCAGGTCATACTGCCCTTTACTGGTACCGACAGAGGCTGGGGCAGGGCCTGGAGTTTTTAATTTACTTCCAAGGCAACAGTGCACCAGACAAATCAGGGCTGCCCAGTGATCGCTTCTCTGCAGAGAGGACTGGGGAATCCGTCTCCACTCTGACGATCCAGCGCACACAGCAGGAGGACTCGGCCGTGTATCTCTGTGCCAGCAGC	GAGVSQSPSNKVTEKGKDVELRCDPISGHTALYWYRQRLGQGLEFLIYFQGNSAPDKSGLPSDRFSAERTGESVSTLTIQRTQQEDSAVYLCASS	CGGGGGGG	GG			CCAAGAGACCCAGTACTTCGGGCCAGGCACGCGGCTCCTGGTGCTCG	QETQYFGPGTRLLVL			GGAGCTGGAGTCTCCCAGTCCCCCAGTAACAAGGTCACAGAGAAGGGAAAGGATGTAGAGCTCAGGTGTGATCCAATTTCAGGTCATACTGCCCTTTACTGGTACCGACAGAGGCTGGGGCAGGGCCTGGAGTTTTTAATTTACTTCCAAGGCAACAGTGCACCAGACAAATCAGGGCTGCCCAGTGATCGCTTCTCTGCAGAGAGGACTGGGGAATCCGTCTCCACTCTGACGATCCAGCGCACACAGCAGGAGGACTCGGCCGTGTATCTCTGTGCCAGCAGC	GAGVSQSPSNKVTEKGKDVELRCDPISGHTALYWYRQRLGQGLEFLIYFQGNSAPDKSGLPSDRFSAERTGESVSTLTIQRTQQEDSAVYLCASS	CGGGGGGG	GG			CCAAGAGACCCAGTACTTCGGGCCAGGCACGCGGCTCCTGGTGCTCG	QETQYFGPGTRLLVL			48	16	2	7															1465908346956803605-242ac114-0001-012		36ed81ed-dd0f-4658-a6c4-edef22aea471-007
5f8c88aca490d1007fc3a595	ACGGATGGGCCCTGGGCTCCTCTGCTGGGTGGCCTTCTGTCTCCTGGGGGCATATCACACAGGAGCTGGAGTCTCCCAGTCCCCCAGTAACAAGGTCACAGAGAAGGGAAAGGATGTAGAGCTCAGGTGTGATCCAATTTCAGGTCATACTGCCCTTTACTGGTACCGACAGAGGCTGGGGCAGGGCCTGGAGTTTTTAATTTACTTCCAAGGCAACAGTGCACCAGACAAATCAGGGCTGCCCAGTGATCGCTTCTCTGCAGAGAGGACTGGGGAATCCGTCTCCACTCTGACGATCCAGCGCACACAGCAGGAGGACTCGGCCGTGTATCTCTGTGCCAGCAGCCCCGGGGGGGGATGGGGCCAAGAGACCCAGTACTTCGGGCCAGGCACGCGGCTCCTGGTGCTCGAGGACCTGAAAAACGTGTTCCCACCCGAGGTCGCTGTGTTTGAGCCAAGGAC	F	T	TRBV7-2*02	TRBD2*01	TRBJ2-5*01	GGAGCTGGAGTCTCCCAGTCCCCCAGTAACAAGGTCACAGAGAAGGGAAAGGATGTAGAGCTCAGGTGTGATCCAATTTCAGGTCATACTGCCCTTTACTGGTACCGACAGAGGCTGGGGCAGGGCCTGGAGTTTTTAATTTACTTCCAAGGCAACAGTGCACCAGACAAATCAGGGCTGCCCAGTGATCGCTTCTCTGCAGAGAGGACTGGGGAATCCGTCTCCACTCTGACGATCCAGCGCACACAGCAGGAGGACTCGGCCGTGTATCTCTGTGCCAGCAGCCCCGGGGGGGGATGGGGCCAAGAGACCCAGTACTTCGGGCCAGGCACGCGGCTCCTGGTGCTCG	GGAGCTGGAGTCTCCCAGTCCCCCAGTAACAAGGTCACAGAGAAGGGAAAGGATGTAGAGCTCAGGTGTGATCCAATTTCAGGTCATACTGCCCTTTACTGGTACCGACAGAGGCTGGGGCAGGGCCTGGAGTTTTTAATTTACTTCCAAGGCAACAGTGCACCAGACAAATCAGGGCTGCCCAGTGATCGCTTCTCTGCAGAGAGGACTGGGGAATCCGTCTCCACTCTGACGATCCAGCGCACACAGCAGGAGGACTCGGCCGTGTATCTCTGTGCCAGCAGCNNCGGGGGGGNNNNNNNCCAAGAGACCCAGTACTTCGGGCCAGGCACGCGGCTCCTGGTGCTCG	TGTGCCAGCAGCCCCGGGGGGGGATGGGGCCAAGAGACCCAGTACTTC	CASSPGGGWGQETQYF	61S285M116S5N	348S8N8M106S	363S1N47M52S		T	F		TRB			GAGVSQSPSNKVTEKGKDVELRCDPISGHTALYWYRQRLGQGLEFLIYFQGNSAPDKSGLPSDRFSAERTGESVSTLTIQRTQQEDSAVYLCASSPGGGWGQETQYFGPGTRLLVL	GAGVSQSPSNKVTEKGKDVELRCDPISGHTALYWYRQRLGQGLEFLIYFQGNSAPDKSGLPSDRFSAERTGESVSTLTIQRTQQEDSAVYLCASSXGGXXXQETQYFGPGTRLLVL	CC		GATGGGG				TCAGGTCATACTGCC	SGHTA	TTCCAAGGCAACAGTGCA	FQGNSA	GCCAGCAGCCCCGGGGGGGGATGGGGCCAAGAGACCCAGTAC	ASSPGGGWGQETQY	GGAGCTGGAGTCTCCCAGTCCCCCAGTAACAAGGTCACAGAGAAGGGAAAGGATGTAGAGCTCAGGTGTGATCCAATT	GAGVSQSPSNKVTEKGKDVELRCDPI	CTTTACTGGTACCGACAGAGGCTGGGGCAGGGCCTGGAGTTTTTAATTTAC	LYWYRQRLGQGLEFLIY	CCAGACAAATCAGGGCTGCCCAGTGATCGCTTCTCTGCAGAGAGGACTGGGGAATCCGTCTCCACTCTGACGATCCAGCGCACACAGCAGGAGGACTCGGCCGTGTATCTCTGT	PDKSGLPSDRFSAERTGESVSTLTIQRTQQEDSAVYLC			445.898	100	1.745e-127	16.069	100	0.2118					91.054	100	7.614e-22					62	346	1	285	1	285	349	356	9	16	288	295							364	410	2	48	303	349	140	154	206	223	338	379	62	139	155	205	224	337			GGAGCTGGAGTCTCCCAGTCCCCCAGTAACAAGGTCACAGAGAAGGGAAAGGATGTAGAGCTCAGGTGTGATCCAATTTCAGGTCATACTGCCCTTTACTGGTACCGACAGAGGCTGGGGCAGGGCCTGGAGTTTTTAATTTACTTCCAAGGCAACAGTGCACCAGACAAATCAGGGCTGCCCAGTGATCGCTTCTCTGCAGAGAGGACTGGGGAATCCGTCTCCACTCTGACGATCCAGCGCACACAGCAGGAGGACTCGGCCGTGTATCTCTGTGCCAGCAGC	GAGVSQSPSNKVTEKGKDVELRCDPISGHTALYWYRQRLGQGLEFLIYFQGNSAPDKSGLPSDRFSAERTGESVSTLTIQRTQQEDSAVYLCASS	CGGGGGGG	GG			CCAAGAGACCCAGTACTTCGGGCCAGGCACGCGGCTCCTGGTGCTCG	QETQYFGPGTRLLVL			GGAGCTGGAGTCTCCCAGTCCCCCAGTAACAAGGTCACAGAGAAGGGAAAGGATGTAGAGCTCAGGTGTGATCCAATTTCAGGTCATACTGCCCTTTACTGGTACCGACAGAGGCTGGGGCAGGGCCTGGAGTTTTTAATTTACTTCCAAGGCAACAGTGCACCAGACAAATCAGGGCTGCCCAGTGATCGCTTCTCTGCAGAGAGGACTGGGGAATCCGTCTCCACTCTGACGATCCAGCGCACACAGCAGGAGGACTCGGCCGTGTATCTCTGTGCCAGCAGC	GAGVSQSPSNKVTEKGKDVELRCDPISGHTALYWYRQRLGQGLEFLIYFQGNSAPDKSGLPSDRFSAERTGESVSTLTIQRTQQEDSAVYLCASS	CGGGGGGG	GG			CCAAGAGACCCAGTACTTCGGGCCAGGCACGCGGCTCCTGGTGCTCG	QETQYFGPGTRLLVL			48	16	2	7															1465908346956803605-242ac114-0001-012		36ed81ed-dd0f-4658-a6c4-edef22aea471-007
5f8c8acfa490d1007fcda643	ACGCATGGGCTGCAGGCTCCTCTGCTGGGTGGCCTTCTGTCTCCTGGGGGCATATCACACAGGAGCTGGAGTCTCCCAGTCCCCCAGTAACAAGGTCACAGAGAAGGGAAAGGATGTAGAGCTCAGGTGTGATCCAATTTCAGGTCATACTGCCCTTTACTGGTACCGACAGAGGCTGGGGCAGGGCCTGGAGTTTTTAATTTACTTCCAAGGCAACAGTGCACCAGACAAATCAGGGCTGCCCAGTGATCGCTTCTCTGCAGAGAGGACTGGGGAATCCGTCTCCACTCTGACGATCCAGCGCACACAGCAGGAGGACTCGGCCGTGTATCTCTGTGCCAGCAGCCCCGGGGGGGGATGGGGCCAAGAGACCCAGTACTTCGGGCCAGGCACGCGGCTCCTGGTGCTCGAGGACCTGAAAAACGTGTTCCCACCCGAGGTCGCTGTGTTTGAGCCTCAAT	F	T	TRBV7-2*02	TRBD2*01	TRBJ2-5*01	GGAGCTGGAGTCTCCCAGTCCCCCAGTAACAAGGTCACAGAGAAGGGAAAGGATGTAGAGCTCAGGTGTGATCCAATTTCAGGTCATACTGCCCTTTACTGGTACCGACAGAGGCTGGGGCAGGGCCTGGAGTTTTTAATTTACTTCCAAGGCAACAGTGCACCAGACAAATCAGGGCTGCCCAGTGATCGCTTCTCTGCAGAGAGGACTGGGGAATCCGTCTCCACTCTGACGATCCAGCGCACACAGCAGGAGGACTCGGCCGTGTATCTCTGTGCCAGCAGCCCCGGGGGGGGATGGGGCCAAGAGACCCAGTACTTCGGGCCAGGCACGCGGCTCCTGGTGCTCG	GGAGCTGGAGTCTCCCAGTCCCCCAGTAACAAGGTCACAGAGAAGGGAAAGGATGTAGAGCTCAGGTGTGATCCAATTTCAGGTCATACTGCCCTTTACTGGTACCGACAGAGGCTGGGGCAGGGCCTGGAGTTTTTAATTTACTTCCAAGGCAACAGTGCACCAGACAAATCAGGGCTGCCCAGTGATCGCTTCTCTGCAGAGAGGACTGGGGAATCCGTCTCCACTCTGACGATCCAGCGCACACAGCAGGAGGACTCGGCCGTGTATCTCTGTGCCAGCAGCNNCGGGGGGGNNNNNNNCCAAGAGACCCAGTACTTCGGGCCAGGCACGCGGCTCCTGGTGCTCG	TGTGCCAGCAGCCCCGGGGGGGGATGGGGCCAAGAGACCCAGTACTTC	CASSPGGGWGQETQYF	61S285M115S5N	348S8N8M105S	363S1N47M51S		T	F		TRB			GAGVSQSPSNKVTEKGKDVELRCDPISGHTALYWYRQRLGQGLEFLIYFQGNSAPDKSGLPSDRFSAERTGESVSTLTIQRTQQEDSAVYLCASSPGGGWGQETQYFGPGTRLLVL	GAGVSQSPSNKVTEKGKDVELRCDPISGHTALYWYRQRLGQGLEFLIYFQGNSAPDKSGLPSDRFSAERTGESVSTLTIQRTQQEDSAVYLCASSXGGXXXQETQYFGPGTRLLVL	CC		GATGGGG				TCAGGTCATACTGCC	SGHTA	TTCCAAGGCAACAGTGCA	FQGNSA	GCCAGCAGCCCCGGGGGGGGATGGGGCCAAGAGACCCAGTAC	ASSPGGGWGQETQY	GGAGCTGGAGTCTCCCAGTCCCCCAGTAACAAGGTCACAGAGAAGGGAAAGGATGTAGAGCTCAGGTGTGATCCAATT	GAGVSQSPSNKVTEKGKDVELRCDPI	CTTTACTGGTACCGACAGAGGCTGGGGCAGGGCCTGGAGTTTTTAATTTAC	LYWYRQRLGQGLEFLIY	CCAGACAAATCAGGGCTGCCCAGTGATCGCTTCTCTGCAGAGAGGACTGGGGAATCCGTCTCCACTCTGACGATCCAGCGCACACAGCAGGAGGACTCGGCCGTGTATCTCTGT	PDKSGLPSDRFSAERTGESVSTLTIQRTQQEDSAVYLC			445.898	100	1.741e-127	16.069	100	0.2113					91.054	100	7.597e-22					62	346	1	285	1	285	349	356	9	16	288	295							364	410	2	48	303	349	140	154	206	223	338	379	62	139	155	205	224	337			GGAGCTGGAGTCTCCCAGTCCCCCAGTAACAAGGTCACAGAGAAGGGAAAGGATGTAGAGCTCAGGTGTGATCCAATTTCAGGTCATACTGCCCTTTACTGGTACCGACAGAGGCTGGGGCAGGGCCTGGAGTTTTTAATTTACTTCCAAGGCAACAGTGCACCAGACAAATCAGGGCTGCCCAGTGATCGCTTCTCTGCAGAGAGGACTGGGGAATCCGTCTCCACTCTGACGATCCAGCGCACACAGCAGGAGGACTCGGCCGTGTATCTCTGTGCCAGCAGC	GAGVSQSPSNKVTEKGKDVELRCDPISGHTALYWYRQRLGQGLEFLIYFQGNSAPDKSGLPSDRFSAERTGESVSTLTIQRTQQEDSAVYLCASS	CGGGGGGG	GG			CCAAGAGACCCAGTACTTCGGGCCAGGCACGCGGCTCCTGGTGCTCG	QETQYFGPGTRLLVL			GGAGCTGGAGTCTCCCAGTCCCCCAGTAACAAGGTCACAGAGAAGGGAAAGGATGTAGAGCTCAGGTGTGATCCAATTTCAGGTCATACTGCCCTTTACTGGTACCGACAGAGGCTGGGGCAGGGCCTGGAGTTTTTAATTTACTTCCAAGGCAACAGTGCACCAGACAAATCAGGGCTGCCCAGTGATCGCTTCTCTGCAGAGAGGACTGGGGAATCCGTCTCCACTCTGACGATCCAGCGCACACAGCAGGAGGACTCGGCCGTGTATCTCTGTGCCAGCAGC	GAGVSQSPSNKVTEKGKDVELRCDPISGHTALYWYRQRLGQGLEFLIYFQGNSAPDKSGLPSDRFSAERTGESVSTLTIQRTQQEDSAVYLCASS	CGGGGGGG	GG			CCAAGAGACCCAGTACTTCGGGCCAGGCACGCGGCTCCTGGTGCTCG	QETQYFGPGTRLLVL			48	16	2	7															1465908346956803605-242ac114-0001-012		36ed81ed-dd0f-4658-a6c4-edef22aea471-007
5f8c99c9a490d1007f24f90b	GTACATGGGCCCTGGGCTCCTCTGCTGGGCAGCCCTGTGCCTCCTGGGGGCAGATCACACAGGTGCTGGAGTCTCCCAGACCCCCAGTAACAAGGTCACAGAGAAGGGAAAATATGTAGAGCTCAGGTGTGATCCAATTTCAGGTCATACTGCCCTTTACTGGTACCGACAAAGCCTGGGGCAGGGCCCAGAGTTTCTAATTTACTTCCAAGGCACGGGTGCGACAGATGACTCAGGGCTGCCCAACGATCGGTTCTTTGCAGTCAGGCCTGAGGGATCCGTCTCTACTCTGAAGATCCAGCGCACAGAGCGGGGGGACTCAGCCGTGTATCTCTGTGCCAGCAGCCCTGGGGGGGGGTGGGGCCAAGAGACCCAGTACTTCGGGCCAGGCACGCGGCTCCTGGTGCTCGAGGACCTGAAAAACGTGTTCCCACCCGAGGTCGCTGTGTTTGAGCCCCGAA	F	T	TRBV7-3*01	TRBD2*01	TRBJ2-5*01	GGTGCTGGAGTCTCCCAGACCCCCAGTAACAAGGTCACAGAGAAGGGAAAATATGTAGAGCTCAGGTGTGATCCAATTTCAGGTCATACTGCCCTTTACTGGTACCGACAAAGCCTGGGGCAGGGCCCAGAGTTTCTAATTTACTTCCAAGGCACGGGTGCGACAGATGACTCAGGGCTGCCCAACGATCGGTTCTTTGCAGTCAGGCCTGAGGGATCCGTCTCTACTCTGAAGATCCAGCGCACAGAGCGGGGGGACTCAGCCGTGTATCTCTGTGCCAGCAGCCCTGGGGGGGGGTGGGGCCAAGAGACCCAGTACTTCGGGCCAGGCACGCGGCTCCTGGTGCTCG	GGTGCTGGAGTCTCCCAGACCCCCAGTAACAAGGTCACAGAGAAGGGAAAATATGTAGAGCTCAGGTGTGATCCAATTTCAGGTCATACTGCCCTTTACTGGTACCGACAAAGCCTGGGGCAGGGCCCAGAGTTTCTAATTTACTTCCAAGGCACGGGTGCGGCAGATGACTCAGGGCTGCCCAACGATCGGTTCTTTGCAGTCAGGCCTGAGGGATCCGTCTCTACTCTGAAGATCCAGCGCACAGAGCGGGGGGACTCAGCCGTGTATCTCTGTGCCAGCAGCNNNGGGGGGGNNNNNNNCCAAGAGACCCAGTACTTCGGGCCAGGCACGCGGCTCCTGGTGCTCG	TGTGCCAGCAGCCCTGGGGGGGGGTGGGGCCAAGAGACCCAGTACTTC	CASSPGGGWGQETQYF	61S285M115S5N	349S9N7M105S	363S1N47M51S		T	F		TRB			GAGVSQTPSNKVTEKGKYVELRCDPISGHTALYWYRQSLGQGPEFLIYFQGTGATDDSGLPNDRFFAVRPEGSVSTLKIQRTERGDSAVYLCASSPGGGWGQETQYFGPGTRLLVL	GAGVSQTPSNKVTEKGKYVELRCDPISGHTALYWYRQSLGQGPEFLIYFQGTGAADDSGLPNDRFFAVRPEGSVSTLKIQRTERGDSAVYLCASSXGGXXXQETQYFGPGTRLLVL	CCT		GGTGGGG				TCAGGTCATACTGCC	SGHTA	TTCCAAGGCACGGGTGCG	FQGTGA	GCCAGCAGCCCTGGGGGGGGGTGGGGCCAAGAGACCCAGTAC	ASSPGGGWGQETQY	GGTGCTGGAGTCTCCCAGACCCCCAGTAACAAGGTCACAGAGAAGGGAAAATATGTAGAGCTCAGGTGTGATCCAATT	GAGVSQTPSNKVTEKGKYVELRCDPI	CTTTACTGGTACCGACAAAGCCTGGGGCAGGGCCCAGAGTTTCTAATTTAC	LYWYRQSLGQGPEFLIY	ACAGATGACTCAGGGCTGCCCAACGATCGGTTCTTTGCAGTCAGGCCTGAGGGATCCGTCTCTACTCTGAAGATCCAGCGCACAGAGCGGGGGGACTCAGCCGTGTATCTCTGT	TDDSGLPNDRFFAVRPEGSVSTLKIQRTERGDSAVYLC			442.782	99.649	1.51e-126	14.146	100	0.8013					91.054	100	7.597e-22					62	346	1	285	1	285	350	356	10	16	289	295							364	410	2	48	303	349	140	154	206	223	338	379	62	139	155	205	224	337			GGTGCTGGAGTCTCCCAGACCCCCAGTAACAAGGTCACAGAGAAGGGAAAATATGTAGAGCTCAGGTGTGATCCAATTTCAGGTCATACTGCCCTTTACTGGTACCGACAAAGCCTGGGGCAGGGCCCAGAGTTTCTAATTTACTTCCAAGGCACGGGTGCGACAGATGACTCAGGGCTGCCCAACGATCGGTTCTTTGCAGTCAGGCCTGAGGGATCCGTCTCTACTCTGAAGATCCAGCGCACAGAGCGGGGGGACTCAGCCGTGTATCTCTGTGCCAGCAGC	GAGVSQTPSNKVTEKGKYVELRCDPISGHTALYWYRQSLGQGPEFLIYFQGTGATDDSGLPNDRFFAVRPEGSVSTLKIQRTERGDSAVYLCASS	GGGGGGG	GG			CCAAGAGACCCAGTACTTCGGGCCAGGCACGCGGCTCCTGGTGCTCG	QETQYFGPGTRLLVL			GGTGCTGGAGTCTCCCAGACCCCCAGTAACAAGGTCACAGAGAAGGGAAAATATGTAGAGCTCAGGTGTGATCCAATTTCAGGTCATACTGCCCTTTACTGGTACCGACAAAGCCTGGGGCAGGGCCCAGAGTTTCTAATTTACTTCCAAGGCACGGGTGCGGCAGATGACTCAGGGCTGCCCAACGATCGGTTCTTTGCAGTCAGGCCTGAGGGATCCGTCTCTACTCTGAAGATCCAGCGCACAGAGCGGGGGGACTCAGCCGTGTATCTCTGTGCCAGCAGC	GAGVSQTPSNKVTEKGKYVELRCDPISGHTALYWYRQSLGQGPEFLIYFQGTGAADDSGLPNDRFFAVRPEGSVSTLKIQRTERGDSAVYLCASS	GGGGGGG	GG			CCAAGAGACCCAGTACTTCGGGCCAGGCACGCGGCTCCTGGTGCTCG	QETQYFGPGTRLLVL			48	16	3	7															1465908346956803605-242ac114-0001-012		36ed81ed-dd0f-4658-a6c4-edef22aea471-007
5f8ca744a490d1007f6b4c52	ACTAATGGGAATCAGGCTCCTCTGCTGGGTGGCCTTCTGTCTCCTGGGGGCATATCACACAGGAGCTGGAGTCTCCCAGTCCCCCAGTAACAAGGTCACAGAGAAGGGAAAGGATGTAGAGCTCAGGTGTGATCCAATTTCAGGTCATACTGCCCTTTACTGGTACCGACAGAGGCTGGGGCAGGGCCTGGAGTTTTTAATTTACTTCCAAGGCAACAGTGCACCAGACAAATCAGGGCTGCCCAGTGATCGCTTCTCTGCAGGGAGGACTGGGGAATCCGTCTCCACTCTGACGATCCAGCGCACACAGCAGGAGGACTCGGCCGTGTATCTCTGTGCCAGCAGCCCCGGGGGGGGATGGGGCCAAGAGACCCAGTACTTCGGGCCAGGCACGCGGCTCCTGGTGCTCGAGGACCTGAAAAACGTGTTCCCACCCGAGGTCGCTGTGTTTGAGCCACAGA	F	T	TRBV7-2*02	TRBD2*01	TRBJ2-5*01	GGAGCTGGAGTCTCCCAGTCCCCCAGTAACAAGGTCACAGAGAAGGGAAAGGATGTAGAGCTCAGGTGTGATCCAATTTCAGGTCATACTGCCCTTTACTGGTACCGACAGAGGCTGGGGCAGGGCCTGGAGTTTTTAATTTACTTCCAAGGCAACAGTGCACCAGACAAATCAGGGCTGCCCAGTGATCGCTTCTCTGCAGGGAGGACTGGGGAATCCGTCTCCACTCTGACGATCCAGCGCACACAGCAGGAGGACTCGGCCGTGTATCTCTGTGCCAGCAGCCCCGGGGGGGGATGGGGCCAAGAGACCCAGTACTTCGGGCCAGGCACGCGGCTCCTGGTGCTCG	GGAGCTGGAGTCTCCCAGTCCCCCAGTAACAAGGTCACAGAGAAGGGAAAGGATGTAGAGCTCAGGTGTGATCCAATTTCAGGTCATACTGCCCTTTACTGGTACCGACAGAGGCTGGGGCAGGGCCTGGAGTTTTTAATTTACTTCCAAGGCAACAGTGCACCAGACAAATCAGGGCTGCCCAGTGATCGCTTCTCTGCAGAGAGGACTGGGGAATCCGTCTCCACTCTGACGATCCAGCGCACACAGCAGGAGGACTCGGCCGTGTATCTCTGTGCCAGCAGCNNCGGGGGGGNNNNNNNCCAAGAGACCCAGTACTTCGGGCCAGGCACGCGGCTCCTGGTGCTCG	TGTGCCAGCAGCCCCGGGGGGGGATGGGGCCAAGAGACCCAGTACTTC	CASSPGGGWGQETQYF	61S285M115S5N	348S8N8M105S	363S1N47M51S		T	F		TRB			GAGVSQSPSNKVTEKGKDVELRCDPISGHTALYWYRQRLGQGLEFLIYFQGNSAPDKSGLPSDRFSAGRTGESVSTLTIQRTQQEDSAVYLCASSPGGGWGQETQYFGPGTRLLVL	GAGVSQSPSNKVTEKGKDVELRCDPISGHTALYWYRQRLGQGLEFLIYFQGNSAPDKSGLPSDRFSAERTGESVSTLTIQRTQQEDSAVYLCASSXGGXXXQETQYFGPGTRLLVL	CC		GATGGGG				TCAGGTCATACTGCC	SGHTA	TTCCAAGGCAACAGTGCA	FQGNSA	GCCAGCAGCCCCGGGGGGGGATGGGGCCAAGAGACCCAGTAC	ASSPGGGWGQETQY	GGAGCTGGAGTCTCCCAGTCCCCCAGTAACAAGGTCACAGAGAAGGGAAAGGATGTAGAGCTCAGGTGTGATCCAATT	GAGVSQSPSNKVTEKGKDVELRCDPI	CTTTACTGGTACCGACAGAGGCTGGGGCAGGGCCTGGAGTTTTTAATTTAC	LYWYRQRLGQGLEFLIY	CCAGACAAATCAGGGCTGCCCAGTGATCGCTTCTCTGCAGGGAGGACTGGGGAATCCGTCTCCACTCTGACGATCCAGCGCACACAGCAGGAGGACTCGGCCGTGTATCTCTGT	PDKSGLPSDRFSAGRTGESVSTLTIQRTQQEDSAVYLC			442.782	99.649	1.51e-126	16.069	100	0.2113					91.054	100	7.597e-22					62	346	1	285	1	285	349	356	9	16	288	295							364	410	2	48	303	349	140	154	206	223	338	379	62	139	155	205	224	337			GGAGCTGGAGTCTCCCAGTCCCCCAGTAACAAGGTCACAGAGAAGGGAAAGGATGTAGAGCTCAGGTGTGATCCAATTTCAGGTCATACTGCCCTTTACTGGTACCGACAGAGGCTGGGGCAGGGCCTGGAGTTTTTAATTTACTTCCAAGGCAACAGTGCACCAGACAAATCAGGGCTGCCCAGTGATCGCTTCTCTGCAGGGAGGACTGGGGAATCCGTCTCCACTCTGACGATCCAGCGCACACAGCAGGAGGACTCGGCCGTGTATCTCTGTGCCAGCAGC	GAGVSQSPSNKVTEKGKDVELRCDPISGHTALYWYRQRLGQGLEFLIYFQGNSAPDKSGLPSDRFSAGRTGESVSTLTIQRTQQEDSAVYLCASS	CGGGGGGG	GG			CCAAGAGACCCAGTACTTCGGGCCAGGCACGCGGCTCCTGGTGCTCG	QETQYFGPGTRLLVL			GGAGCTGGAGTCTCCCAGTCCCCCAGTAACAAGGTCACAGAGAAGGGAAAGGATGTAGAGCTCAGGTGTGATCCAATTTCAGGTCATACTGCCCTTTACTGGTACCGACAGAGGCTGGGGCAGGGCCTGGAGTTTTTAATTTACTTCCAAGGCAACAGTGCACCAGACAAATCAGGGCTGCCCAGTGATCGCTTCTCTGCAGAGAGGACTGGGGAATCCGTCTCCACTCTGACGATCCAGCGCACACAGCAGGAGGACTCGGCCGTGTATCTCTGTGCCAGCAGC	GAGVSQSPSNKVTEKGKDVELRCDPISGHTALYWYRQRLGQGLEFLIYFQGNSAPDKSGLPSDRFSAERTGESVSTLTIQRTQQEDSAVYLCASS	CGGGGGGG	GG			CCAAGAGACCCAGTACTTCGGGCCAGGCACGCGGCTCCTGGTGCTCG	QETQYFGPGTRLLVL			48	16	2	7															1465908346956803605-242ac114-0001-012		36ed81ed-dd0f-4658-a6c4-edef22aea471-007
5f75fea35fe12f007fa76aef	CACATCAATTCCCTGGAGCTTGGTGACTCTGCTGTGTATTTCTGTGCCAGCAGCCCCGGGGGGGGATGGGGGCAGTTCTTCGGGCCA	F	T	TRBV3-1*01,TRBV3-2*01,TRBV3-2*02	TRBD2*01	TRBJ2-1*01	CACATCAATTCCCTGGAGCTTGGTGACTCTGCTGTGTATTTCTGTGCCAGCAGCCCCGGGGGGGGATGGGGGCAGTTCTTCGGGCCA	CACATCAATTCCCTGGAGCTTGGTGACTCTGCTGTGTATTTCTGTGCCAGCAGCCNCGGGGGGGNNNNNNNGCAGTTCTTCGGGCCA	TGTGCCAGCAGCCCCGGGGGGGGATGGGGGCAGTTCTTC	CASSPGGGWGQFF	228N55M32S4N	56S8N8M23S	71S12N16M22N		T	F		TRB			HINSLELGDSAVYFCASSPGGGWGQFFGP	HINSLELGDSAVYFCASSXGGXXXQFFGP	C		GATGGGG								GCCAGCAGCCCCGGGGGGGGATGGGGGCAGTTC	ASSPGGGWGQF					CACATCAATTCCCTGGAGCTTGGTGACTCTGCTGTGTATTTCTGT	HINSLELGDSAVYFC			87.533	100	1.973e-20	16.069	100	0.04478					31.45	100	0.000119					1	55	229	283	1	55	57	64	9	16	57	64							72	87	13	28	72	87					46	78					1	45			CACATCAATTCCCTGGAGCTTGGTGACTCTGCTGTGTATTTCTGTGCCAGCAGCC	HINSLELGDSAVYFCASS	CGGGGGGG	GG			GCAGTTCTTCGGGCCA	QFFGP			CACATCAATTCCCTGGAGCTTGGTGACTCTGCTGTGTATTTCTGTGCCAGCAGCC	HINSLELGDSAVYFCASS	CGGGGGGG	GG			GCAGTTCTTCGGGCCA	QFFGP			39	13	1	7												1			6507648757350404586-242ac113-0001-012		5015007433094664681-242ac11d-0001-007
5f76288d5fe12f007fad7045	GAGATCCAGCGCACAGAGCAGGGGGACTCGGCCATGTATCTCTGTGCCAGCAGCCCTGGGGGGGGTTGGGGGCAGTTCTTCGGGCCA	F	T	TRBV7-9*04	TRBD2*01	TRBJ2-1*01	GAGATCCAGCGCACAGAGCAGGGGGACTCGGCCATGTATCTCTGTGCCAGCAGCCCTGGGGGGGGTTGGGGGCAGTTCTTCGGGCCA	GAGATCCAGCGCACAGAGCAGGGGGACTCGGCCATGTATCTCTGTGCCAGCAGCTCTGGGGGGGNNNNNNNGCAGTTCTTCGGGCCA	TGTGCCAGCAGCCCTGGGGGGGGTTGGGGGCAGTTCTTC	CASSPGGGWGQFF	231N57M30S	57S9N7M23S	71S12N16M22N		T	F		TRB			EIQRTEQGDSAMYLCASSPGGGWGQFFGP	EIQRTEQGDSAMYLCASSSGGXXXQFFGP			GTTGGGG								GCCAGCAGCCCTGGGGGGGGTTGGGGGCAGTTC	ASSPGGGWGQF					GAGATCCAGCGCACAGAGCAGGGGGACTCGGCCATGTATCTCTGT	EIQRTEQGDSAMYLC			87.533	98.246	1.973e-20	14.146	100	0.1698					31.45	100	0.000119					1	57	232	288	1	57	58	64	10	16	58	64							72	87	13	28	72	87					46	78					1	45			GAGATCCAGCGCACAGAGCAGGGGGACTCGGCCATGTATCTCTGTGCCAGCAGCCCT	EIQRTEQGDSAMYLCASSP	GGGGGGG	GG			GCAGTTCTTCGGGCCA	QFFGP			GAGATCCAGCGCACAGAGCAGGGGGACTCGGCCATGTATCTCTGTGCCAGCAGCTCT	EIQRTEQGDSAMYLCASSS	GGGGGGG	GG			GCAGTTCTTCGGGCCA	QFFGP			39	13	0	7												2			3509160289320964586-242ac113-0001-012		7716993619167800855-242ac11d-0001-007
615c769b94ff82007f193c65	ACGATTCAGCGCACAGAGCAGCGGGACTCAGCCATGTATCGCTGTGCCAGCAGCCCCGGGGGGGGTTGGGGGCAGTTCTTCGGGCCA	F	T	TRBV7-7*01,TRBV7-7*02	TRBD2*01	TRBJ2-1*01	ACGATTCAGCGCACAGAGCAGCGGGACTCAGCCATGTATCGCTGTGCCAGCAGCCCCGGGGGGGGTTGGGGGCAGTTCTTCGGGCCA	ACGATTCAGCGCACAGAGCAGCGGGACTCAGCCATGTATCGCTGTGCCAGCAGCNNCGGGGGGGNNNNNNNGCAGTTCTTCGGGCCA	TGTGCCAGCAGCCCCGGGGGGGGTTGGGGGCAGTTCTTC	CASSPGGGWGQFF	231N54M33S5N	56S8N8M23S	71S12N16M22N		T	F		TRB			TIQRTEQRDSAMYRCASSPGGGWGQFFGP	TIQRTEQRDSAMYRCASSXGGXXXQFFGP	CC		GTTGGGG								GCCAGCAGCCCCGGGGGGGGTTGGGGGCAGTTC	ASSPGGGWGQF					ACGATTCAGCGCACAGAGCAGCGGGACTCAGCCATGTATCGCTGT	TIQRTEQRDSAMYRC			85.974	100	5.81e-20	16.069	100	0.04478					31.45	100	0.000119					1	54	232	285	1	54	57	64	9	16	57	64							72	87	13	28	72	87					46	78					1	45			ACGATTCAGCGCACAGAGCAGCGGGACTCAGCCATGTATCGCTGTGCCAGCAGC	TIQRTEQRDSAMYRCASS	CGGGGGGG	GG			GCAGTTCTTCGGGCCA	QFFGP			ACGATTCAGCGCACAGAGCAGCGGGACTCAGCCATGTATCGCTGTGCCAGCAGC	TIQRTEQRDSAMYRCASS	CGGGGGGG	GG			GCAGTTCTTCGGGCCA	QFFGP			39	13	2	7												1			3258038431175086571-242ac117-0001-012		0dfadecb-9a30-4182-98bd-f07b8437218c-007
5f75cf715fe12f007f75bf21	CCTCCCAAACATCTGTGTACTTCTGTGCCAGCAGTCCGGGGGGGGGCTGGGGACAGGGGGGTGAGAGAGACCCAGTACTTCGGGCCA	F	F	TRBV6-2*01,TRBV6-3*01	TRBD1*01	TRBJ2-5*01	CCTCCCAAACATCTGTGTACTTCTGTGCCAGCAGTCCGGGGGGGGGCTGGGGACAGGGGGGTGAGAGAGACCCAGTACTTCGGGCCA	CCTCCCAAACATCTGTGTACTTCTGTGCCAGCAGTNNNNNNNNNNNNNNGGGACAGGGGGNNNNNAGAGACCCAGTACTTCGGGCCA	TGTGCCAGCAGTCCGGGGGGGGGCTGGGGACAGGGGGGTGAGAGAGACCCAGTACTTC	CASSPGGGWGQGGERDPVL	247N35M52S5N	49S11M27S1N	65S4N22M22N		F	F		TRB			SQTSVYFCASSPGGGWGQGGERDPVLRA	SQTSVYFCASSXXXXXGQGXXRDPVLRA	CCGGGGGGGGGCTG		GTGAG								GCCAGCAGTCCGGGGGGGGGCTGGGGACAGGGGGGTGAGAGAGACCCAGTAC	ASSPGGGWGQGGERDPV					CCTCCCAAACATCTGTGTACTTCTGT	SQTSVYFC			56.37	100	4.741e-11	21.837	100	0.0008217					42.986	100	4.008e-08					1	35	248	282	1	35	50	60	1	11	50	60							66	87	5	26	66	87					27	78					1	26			CCTCCCAAACATCTGTGTACTTCTGTGCCAGCAGT	SQTSVYFCASS	GGGACAGGGGG	GQG			AGAGACCCAGTACTTCGGGCCA	RDPVLRA			CCTCCCAAACATCTGTGTACTTCTGTGCCAGCAGT	SQTSVYFCASS	GGGACAGGGGG	GQG			AGAGACCCAGTACTTCGGGCCA	RDPVLRA			58	19	14	5												1			7600717934182404586-242ac113-0001-012		8590470194077110761-242ac11d-0001-007
5f75e5ee5fe12f007f0a6303	GCCTTGTTGCTGGGGGACTCGGCCCTGTATCTCTGTGCCAGCAGCCCCGGGGGGGGGTGGGGCCAAGGGACCCAGTACTTCGGGCCA	F	T	TRBV5-5*01,TRBV5-5*02,TRBV5-5*03	TRBD2*01	TRBJ2-5*01	GCCTTGTTGCTGGGGGACTCGGCCCTGTATCTCTGTGCCAGCAGCCCCGGGGGGGGGTGGGGCCAAGGGACCCAGTACTTCGGGCCA	GCCTTGTTGCTGGGGGACTCGGCCCTGTATCTCTGTGCCAGCAGCNNCGGGGGGGNNNNNNNCCAAGAGACCCAGTACTTCGGGCCA	TGTGCCAGCAGCCCCGGGGGGGGGTGGGGCCAAGGGACCCAGTACTTC	CASSPGGGWGQGTQYF	237N45M42S4N	47S8N8M32S	62S1N25M22N		T	F		TRB			ALLLGDSALYLCASSPGGGWGQGTQYFGP	ALLLGDSALYLCASSXGGXXXQETQYFGP	CC		GGTGGGG								GCCAGCAGCCCCGGGGGGGGGTGGGGCCAAGGGACCCAGTAC	ASSPGGGWGQGTQY					GCCTTGTTGCTGGGGGACTCGGCCCTGTATCTCTGT	ALLLGDSALYLC			71.951	100	9.672e-16	16.069	100	0.04478					42.986	96	4.008e-08					1	45	238	282	1	45	48	55	9	16	48	55							63	87	2	26	63	87					37	78					1	36			GCCTTGTTGCTGGGGGACTCGGCCCTGTATCTCTGTGCCAGCAGC	ALLLGDSALYLCASS	CGGGGGGG	GG			CCAAGGGACCCAGTACTTCGGGCCA	QGTQYFGP			GCCTTGTTGCTGGGGGACTCGGCCCTGTATCTCTGTGCCAGCAGC	ALLLGDSALYLCASS	CGGGGGGG	GG			CCAAGAGACCCAGTACTTCGGGCCA	QETQYFGP			48	16	2	7												1			8841448086650884586-242ac113-0001-012		1101301085386904041-242ac11d-0001-007
5f7ced695fe12f007f4f4197	CTGGAGCTGGGGGACTCAGCTTTGTATTTCTGTGCCAGCAGCCCAGGGGGCGGGTGGGGACAGAATGAAAAACTGTTTTTTGGCAGT	F	T	TRBV9*01,TRBV9*02,TRBV9*03	TRBD1*01	TRBJ1-4*01	CTGGAGCTGGGGGACTCAGCTTTGTATTTCTGTGCCAGCAGCCCAGGGGGCGGGTGGGGACAGAATGAAAAACTGTTTTTTGGCAGT	CTGGAGCTGGGGGACTCAGCTTTGTATTTCTGTGCCAGCAGCNCAGGGGGCNNNNNNNNNNNNAATGAAAAACTGTTTTTTGGCAGT	TGTGCCAGCAGCCCAGGGGGCGGGTGGGGACAGAATGAAAAACTGTTTTTT	CASSPGGGWGQNEKLFF	240N42M45S4N	43S4N8M36S	63S5N24M22N		T	F		TRB			LELGDSALYFCASSPGGGWGQNEKLFFGS	LELGDSALYFCASSXGGXXXXNEKLFFGS	C		GGGTGGGGACAG								GCCAGCAGCCCAGGGGGCGGGTGGGGACAGAATGAAAAACTGTTT	ASSPGGGWGQNEKLF					CTGGAGCTGGGGGACTCAGCTTTGTATTTCTGT	LELGDSALYFC			67.277	100	2.47e-14	16.069	100	0.04478					46.832	100	2.788e-09					1	42	241	282	1	42	44	51	5	12	44	51							64	87	6	29	64	87					34	78					1	33			CTGGAGCTGGGGGACTCAGCTTTGTATTTCTGTGCCAGCAGC	LELGDSALYFCASS	CAGGGGGC	GG			AATGAAAAACTGTTTTTTGGCAGT	NEKLFFGS			CTGGAGCTGGGGGACTCAGCTTTGTATTTCTGTGCCAGCAGC	LELGDSALYFCASS	CAGGGGGC	GG			AATGAAAAACTGTTTTTTGGCAGT	NEKLFFGS			51	17	1	12												1			6664740924095917590-242ac113-0001-012		35b21830-3d6e-48ae-a52f-007d7e9283d6-007
5f753a2c5fe12f007fcf4cbf	ACATCGGCCCAAAAGAACCCGACAGCTTTCTATCTCTGTGCCAGTAGTCCAGGTGGGGGGTGGGGACAGCCCCAGCATTTTGGTGAT	F	T	TRBV19*01,TRBV19*02	TRBD2*01	TRBJ1-5*01	ACATCGGCCCAAAAGAACCCGACAGCTTTCTATCTCTGTGCCAGTAGTCCAGGTGGGGGGTGGGGACAGCCCCAGCATTTTGGTGAT	ACATCGGCCCAAAAGAACCCGACAGCTTTCTATCTCTGTGCCAGTAGTNNNNNNGGGGGGNNNNNNCAGCCCCAGCATTTTGGTGAT	TGTGCCAGTAGTCCAGGTGGGGGGTGGGGACAGCCCCAGCATTTT	CASSPGGGWGQPQHF	234N48M39S5N	54S9N6M27S1N	66S7N21M22N		T	F		TRB			TSAQKNPTAFYLCASSPGGGWGQPQHFGD	TSAQKNPTAFYLCASSXXGGXXQPQHFGD	CCAGGT		TGGGGA								GCCAGTAGTCCAGGTGGGGGGTGGGGACAGCCCCAGCAT	ASSPGGGWGQPQH					ACATCGGCCCAAAAGAACCCGACAGCTTTCTATCTCTGT	TSAQKNPTAFYLC			76.626	100	3.788e-17	12.223	100	0.6436					41.064	100	1.52e-07					1	48	235	282	1	48	55	60	10	15	55	60							67	87	8	28	67	87					40	78					1	39			ACATCGGCCCAAAAGAACCCGACAGCTTTCTATCTCTGTGCCAGTAGT	TSAQKNPTAFYLCASS	GGGGGG	GG			CAGCCCCAGCATTTTGGTGAT	QPQHFGD			ACATCGGCCCAAAAGAACCCGACAGCTTTCTATCTCTGTGCCAGTAGT	TSAQKNPTAFYLCASS	GGGGGG	GG			CAGCCCCAGCATTTTGGTGAT	QPQHFGD			45	15	6	6												1			5164409349118038506-242ac113-0001-012		4020063346810950121-242ac11d-0001-007
5f757f9b5fe12f007f82af03	GAGTCGCCCAGCCCCAACCAGACCTCTCTGTACTTCTGTGCCAGCAGCCCTGGAGGGGGCTGGGGTCAGCCCCAGCATTTTGGTGAT	F	T	TRBV27*01	TRBD1*01	TRBJ1-5*01	GAGTCGCCCAGCCCCAACCAGACCTCTCTGTACTTCTGTGCCAGCAGCCCTGGAGGGGGCTGGGGTCAGCCCCAGCATTTTGGTGAT	GAGTCGCCCAGCCCCAACCAGACCTCTCTGTACTTCTGTGCCAGCAGNNNNNNAGGGGGCNNNNNTCAGCCCCAGCATTTTGGTGAT	TGTGCCAGCAGCCCTGGAGGGGGCTGGGGTCAGCCCCAGCATTTT	CASSPGGGWGQPQHF	234N47M40S6N	53S5N7M27S	65S6N22M22N		T	F		TRB			ESPSPNQTSLYFCASSPGGGWGQPQHFGD	ESPSPNQTSLYFCASXXXGGXXQPQHFGD	CCCTGG		TGGGG								GCCAGCAGCCCTGGAGGGGGCTGGGGTCAGCCCCAGCAT	ASSPGGGWGQPQH					GAGTCGCCCAGCCCCAACCAGACCTCTCTGTACTTCTGT	ESPSPNQTSLYFC			75.068	100	1.115e-16	14.146	100	0.1698					42.986	100	4.008e-08					1	47	235	281	1	47	54	60	6	12	54	60							66	87	7	28	66	87					40	78					1	39			GAGTCGCCCAGCCCCAACCAGACCTCTCTGTACTTCTGTGCCAGCAG	ESPSPNQTSLYFCAS	AGGGGGC	GG			TCAGCCCCAGCATTTTGGTGAT	QPQHFGD			GAGTCGCCCAGCCCCAACCAGACCTCTCTGTACTTCTGTGCCAGCAG	ESPSPNQTSLYFCAS	AGGGGGC	GG			TCAGCCCCAGCATTTTGGTGAT	QPQHFGD			45	15	6	5												1			966250615969878506-242ac113-0001-012		1101301085386904041-242ac11d-0001-007
5f759fba5fe12f007f486e1f	AGCTCTCTGGAGCTGGGGGACTCAGCTTTGTATTTCTGTGCCAGCAGCCCCGGGGGGGGGTGGGGTCAGCCCCAGCATTTTGGTGAT	F	T	TRBV9*01,TRBV9*02,TRBV9*03	TRBD2*01	TRBJ1-5*01	AGCTCTCTGGAGCTGGGGGACTCAGCTTTGTATTTCTGTGCCAGCAGCCCCGGGGGGGGGTGGGGTCAGCCCCAGCATTTTGGTGAT	AGCTCTCTGGAGCTGGGGGACTCAGCTTTGTATTTCTGTGCCAGCAGCNNCGGGGGGGNNNNNNNTCAGCCCCAGCATTTTGGTGAT	TGTGCCAGCAGCCCCGGGGGGGGGTGGGGTCAGCCCCAGCATTTT	CASSPGGGWGQPQHF	234N48M39S4N	50S8N8M29S	65S6N22M22N		T	F		TRB			SSLELGDSALYFCASSPGGGWGQPQHFGD	SSLELGDSALYFCASSXGGXXXQPQHFGD	CC		GGTGGGG								GCCAGCAGCCCCGGGGGGGGGTGGGGTCAGCCCCAGCAT	ASSPGGGWGQPQH					AGCTCTCTGGAGCTGGGGGACTCAGCTTTGTATTTCTGT	SSLELGDSALYFC			76.626	100	3.788e-17	16.069	100	0.04478					42.986	100	4.008e-08					1	48	235	282	1	48	51	58	9	16	51	58							66	87	7	28	66	87					40	78					1	39			AGCTCTCTGGAGCTGGGGGACTCAGCTTTGTATTTCTGTGCCAGCAGC	SSLELGDSALYFCASS	CGGGGGGG	GG			TCAGCCCCAGCATTTTGGTGAT	QPQHFGD			AGCTCTCTGGAGCTGGGGGACTCAGCTTTGTATTTCTGTGCCAGCAGC	SSLELGDSALYFCASS	CGGGGGGG	GG			TCAGCCCCAGCATTTTGGTGAT	QPQHFGD			45	15	2	7												1			527734455048278506-242ac113-0001-012		1101301085386904041-242ac11d-0001-007
5f75ce005fe12f007f6c62c3	AGCACCTTGGAGCTGGGGGACTCGGCCCTTTATCTTTGCGCCAGCAGTCCAGGAGGGGGTTGGGGTCAGCCCCAGCATTTTGGTGAT	F	T	TRBV5-1*01	TRBD1*01,TRBD2*02	TRBJ1-5*01	AGCACCTTGGAGCTGGGGGACTCGGCCCTTTATCTTTGCGCCAGCAGTCCAGGAGGGGGTTGGGGTCAGCCCCAGCATTTTGGTGAT	AGCACCTTGGAGCTGGGGGACTCGGCCCTTTATCTTTGCGCCAGCAGNNNNNNAGGGGGNNNNNNTCAGCCCCAGCATTTTGGTGAT	TGCGCCAGCAGTCCAGGAGGGGGTTGGGGTCAGCCCCAGCATTTT	CASSPGGGWGQPQHF	234N47M40S5N	53S5N6M28S1N	65S6N22M22N		T	F		TRB			STLELGDSALYLCASSPGGGWGQPQHFGD	STLELGDSALYLCASXXXGGXXQPQHFGD	TCCAGG		TTGGGG								GCCAGCAGTCCAGGAGGGGGTTGGGGTCAGCCCCAGCAT	ASSPGGGWGQPQH					AGCACCTTGGAGCTGGGGGACTCGGCCCTTTATCTTTGC	STLELGDSALYLC			75.068	100	1.115e-16	12.223	100	0.6436					42.986	100	4.008e-08					1	47	235	281	1	47	54	59	6	11	54	59							66	87	7	28	66	87					40	78					1	39			AGCACCTTGGAGCTGGGGGACTCGGCCCTTTATCTTTGCGCCAGCAG	STLELGDSALYLCAS	AGGGGG	GG			TCAGCCCCAGCATTTTGGTGAT	QPQHFGD			AGCACCTTGGAGCTGGGGGACTCGGCCCTTTATCTTTGCGCCAGCAG	STLELGDSALYLCAS	AGGGGG	GG			TCAGCCCCAGCATTTTGGTGAT	QPQHFGD			45	15	6	6												1			8268315617486827030-242ac113-0001-012		1101301085386904041-242ac11d-0001-007
5f762c975fe12f007fc7bd16	CAGCCCTCAGAACCCAGGGACTCAGCTGTGTACTTCTGTGCCAGCAGCCCGGGGGGAGGGTGGGGTCAGCCCCAGCATTTTGGTGAT	F	T	TRBV12-3*01,TRBV12-4*01,TRBV12-4*02	TRBD2*01,TRBD2*02	TRBJ1-5*01	CAGCCCTCAGAACCCAGGGACTCAGCTGTGTACTTCTGTGCCAGCAGCCCGGGGGGAGGGTGGGGTCAGCCCCAGCATTTTGGTGAT	CAGCCCTCAGAACCCAGGGACTCAGCTGTGTACTTCTGTGCCAGCAGNNCGGGGGGNNNNNNNNNTCAGCCCCAGCATTTTGGTGAT	TGTGCCAGCAGCCCGGGGGGAGGGTGGGGTCAGCCCCAGCATTTT	CASSPGGGWGQPQHF	237N47M40S6N	49S8N7M31S1N	65S6N22M22N		T	F		TRB			QPSEPRDSAVYFCASSPGGGWGQPQHFGD	QPSEPRDSAVYFCASXXGGXXXQPQHFGD	CC		AGGGTGGGG								GCCAGCAGCCCGGGGGGAGGGTGGGGTCAGCCCCAGCAT	ASSPGGGWGQPQH					CAGCCCTCAGAACCCAGGGACTCAGCTGTGTACTTCTGT	QPSEPRDSAVYFC			75.068	100	1.115e-16	14.146	100	0.1698					42.986	100	4.008e-08					1	47	238	284	1	47	50	56	9	15	50	56							66	87	7	28	66	87					40	78					1	39			CAGCCCTCAGAACCCAGGGACTCAGCTGTGTACTTCTGTGCCAGCAG	QPSEPRDSAVYFCAS	CGGGGGG	GG			TCAGCCCCAGCATTTTGGTGAT	QPQHFGD			CAGCCCTCAGAACCCAGGGACTCAGCTGTGTACTTCTGTGCCAGCAG	QPSEPRDSAVYFCAS	CGGGGGG	GG			TCAGCCCCAGCATTTTGGTGAT	QPQHFGD			45	15	2	9												1			2804313206374404586-242ac113-0001-012		8590470194077110761-242ac11d-0001-007
5f7676345fe12f007f8476ca	AGCACCTTGGAGCTGGGGGACTCGGCCCTTTATCTTTGCGCCAGCAGCCCCGGGGGGGGATGGGGTCAGCCCCAGCATTTTGGTGAT	F	T	TRBV5-1*01	TRBD2*01	TRBJ1-5*01	AGCACCTTGGAGCTGGGGGACTCGGCCCTTTATCTTTGCGCCAGCAGCCCCGGGGGGGGATGGGGTCAGCCCCAGCATTTTGGTGAT	AGCACCTTGGAGCTGGGGGACTCGGCCCTTTATCTTTGCGCCAGCAGCNNCGGGGGGGNNNNNNNTCAGCCCCAGCATTTTGGTGAT	TGCGCCAGCAGCCCCGGGGGGGGATGGGGTCAGCCCCAGCATTTT	CASSPGGGWGQPQHF	234N48M39S4N	50S8N8M29S	65S6N22M22N		T	F		TRB			STLELGDSALYLCASSPGGGWGQPQHFGD	STLELGDSALYLCASSXGGXXXQPQHFGD	CC		GATGGGG								GCCAGCAGCCCCGGGGGGGGATGGGGTCAGCCCCAGCAT	ASSPGGGWGQPQH					AGCACCTTGGAGCTGGGGGACTCGGCCCTTTATCTTTGC	STLELGDSALYLC			76.626	100	3.788e-17	16.069	100	0.04478					42.986	100	4.008e-08					1	48	235	282	1	48	51	58	9	16	51	58							66	87	7	28	66	87					40	78					1	39			AGCACCTTGGAGCTGGGGGACTCGGCCCTTTATCTTTGCGCCAGCAGC	STLELGDSALYLCASS	CGGGGGGG	GG			TCAGCCCCAGCATTTTGGTGAT	QPQHFGD			AGCACCTTGGAGCTGGGGGACTCGGCCCTTTATCTTTGCGCCAGCAGC	STLELGDSALYLCASS	CGGGGGGG	GG			TCAGCCCCAGCATTTTGGTGAT	QPQHFGD			45	15	2	7												1			1569712823953387030-242ac113-0001-012		1101301085386904041-242ac11d-0001-007
5f7696d35fe12f007f4eac32	GAGTCGCCCAGCCCCAACCAGACCTCTCTGTACTTCTGTGCCAGCAGTCCAGGCGGGGGTTGGGGTCAGCCCCAGCATTTTGGTGAT	F	T	TRBV27*01	TRBD2*01	TRBJ1-5*01	GAGTCGCCCAGCCCCAACCAGACCTCTCTGTACTTCTGTGCCAGCAGTCCAGGCGGGGGTTGGGGTCAGCCCCAGCATTTTGGTGAT	GAGTCGCCCAGCCCCAACCAGACCTCTCTGTACTTCTGTGCCAGCAGTNNNNGCGGGGGNNNNNNTCAGCCCCAGCATTTTGGTGAT	TGTGCCAGCAGTCCAGGCGGGGGTTGGGGTCAGCCCCAGCATTTT	CASSPGGGWGQPQHF	234N48M39S5N	52S7N7M28S2N	65S6N22M22N		T	F		TRB			ESPSPNQTSLYFCASSPGGGWGQPQHFGD	ESPSPNQTSLYFCASSXXGGXXQPQHFGD	CCAG		TTGGGG								GCCAGCAGTCCAGGCGGGGGTTGGGGTCAGCCCCAGCAT	ASSPGGGWGQPQH					GAGTCGCCCAGCCCCAACCAGACCTCTCTGTACTTCTGT	ESPSPNQTSLYFC			76.626	100	3.788e-17	14.146	100	0.1698					42.986	100	4.008e-08					1	48	235	282	1	48	53	59	8	14	53	59							66	87	7	28	66	87					40	78					1	39			GAGTCGCCCAGCCCCAACCAGACCTCTCTGTACTTCTGTGCCAGCAGT	ESPSPNQTSLYFCASS	GCGGGGG	GG			TCAGCCCCAGCATTTTGGTGAT	QPQHFGD			GAGTCGCCCAGCCCCAACCAGACCTCTCTGTACTTCTGTGCCAGCAGT	ESPSPNQTSLYFCASS	GCGGGGG	GG			TCAGCCCCAGCATTTTGGTGAT	QPQHFGD			45	15	4	6												1			4195441080362987030-242ac113-0001-012		7716993619167800855-242ac11d-0001-007
5f76a1c35fe12f007f948f41	AATTCCCTGGAGCTTGGTGACTCTGCTGTGTATTTCTGTGCCAGCAGCCCTGGGGGGGGATGGGGTCAGCCCCAGCATTTTGGTGAT	F	T	TRBV3-1*01,TRBV3-2*01,TRBV3-2*02	TRBD2*01	TRBJ1-5*01	AATTCCCTGGAGCTTGGTGACTCTGCTGTGTATTTCTGTGCCAGCAGCCCTGGGGGGGGATGGGGTCAGCCCCAGCATTTTGGTGAT	AATTCCCTGGAGCTTGGTGACTCTGCTGTGTATTTCTGTGCCAGCAGCCNNGGGGGGGNNNNNNNTCAGCCCCAGCATTTTGGTGAT	TGTGCCAGCAGCCCTGGGGGGGGATGGGGTCAGCCCCAGCATTTT	CASSPGGGWGQPQHF	234N49M38S4N	51S9N7M29S	65S6N22M22N		T	F		TRB			NSLELGDSAVYFCASSPGGGWGQPQHFGD	NSLELGDSAVYFCASSXGGXXXQPQHFGD	CT		GATGGGG								GCCAGCAGCCCTGGGGGGGGATGGGGTCAGCCCCAGCAT	ASSPGGGWGQPQH					AATTCCCTGGAGCTTGGTGACTCTGCTGTGTATTTCTGT	NSLELGDSAVYFC			78.184	100	1.286e-17	14.146	100	0.1698					42.986	100	4.008e-08					1	49	235	283	1	49	52	58	10	16	52	58							66	87	7	28	66	87					40	78					1	39			AATTCCCTGGAGCTTGGTGACTCTGCTGTGTATTTCTGTGCCAGCAGCC	NSLELGDSAVYFCASS	GGGGGGG	GG			TCAGCCCCAGCATTTTGGTGAT	QPQHFGD			AATTCCCTGGAGCTTGGTGACTCTGCTGTGTATTTCTGTGCCAGCAGCC	NSLELGDSAVYFCASS	GGGGGGG	GG			TCAGCCCCAGCATTTTGGTGAT	QPQHFGD			45	15	2	7												2			7104207681578987030-242ac113-0001-012		1101301085386904041-242ac11d-0001-007
5f76a6135fe12f007fb02c42	CTGTCGGCTGCTCCCTCCCAGACATCTGTGTACTTCTGTGCCAGCAGCCCTGGCGGGGGTTGGGGTCAGCCCCAGCATTTTGGTGAT	F	T	TRBV6-5*01	TRBD2*01	TRBJ1-5*01	CTGTCGGCTGCTCCCTCCCAGACATCTGTGTACTTCTGTGCCAGCAGCCCTGGCGGGGGTTGGGGTCAGCCCCAGCATTTTGGTGAT	CTGTCGGCTGCTCCCTCCCAGACATCTGTGTACTTCTGTGCCAGCAGNNNNNGCGGGGGNNNNNNTCAGCCCCAGCATTTTGGTGAT	TGTGCCAGCAGCCCTGGCGGGGGTTGGGGTCAGCCCCAGCATTTT	CASSPGGGWGQPQHF	234N47M40S6N	52S7N7M28S2N	65S6N22M22N		T	F		TRB			LSAAPSQTSVYFCASSPGGGWGQPQHFGD	LSAAPSQTSVYFCASXXXGGXXQPQHFGD	CCCTG		TTGGGG								GCCAGCAGCCCTGGCGGGGGTTGGGGTCAGCCCCAGCAT	ASSPGGGWGQPQH					CTGTCGGCTGCTCCCTCCCAGACATCTGTGTACTTCTGT	LSAAPSQTSVYFC			75.068	100	1.115e-16	14.146	100	0.1698					42.986	100	4.008e-08					1	47	235	281	1	47	53	59	8	14	53	59							66	87	7	28	66	87					40	78					1	39			CTGTCGGCTGCTCCCTCCCAGACATCTGTGTACTTCTGTGCCAGCAG	LSAAPSQTSVYFCAS	GCGGGGG	GG			TCAGCCCCAGCATTTTGGTGAT	QPQHFGD			CTGTCGGCTGCTCCCTCCCAGACATCTGTGTACTTCTGTGCCAGCAG	LSAAPSQTSVYFCAS	GCGGGGG	GG			TCAGCCCCAGCATTTTGGTGAT	QPQHFGD			45	15	5	6												1			5565320899422187030-242ac113-0001-012		1101301085386904041-242ac11d-0001-007
5f76ba965fe12f007f32b513	CAGCCCTCAGAACCCAGGGACTCAGCTGTGTACTTCTGTGCCAGCAGCCCAGGCGGGGGCTGGGGTCAGCCCCAGCATTTTGGTGAT	F	T	TRBV12-3*01,TRBV12-4*01,TRBV12-4*02	TRBD2*01	TRBJ1-5*01	CAGCCCTCAGAACCCAGGGACTCAGCTGTGTACTTCTGTGCCAGCAGCCCAGGCGGGGGCTGGGGTCAGCCCCAGCATTTTGGTGAT	CAGCCCTCAGAACCCAGGGACTCAGCTGTGTACTTCTGTGCCAGCAGNNNNNGCGGGGGNNNNNNTCAGCCCCAGCATTTTGGTGAT	TGTGCCAGCAGCCCAGGCGGGGGCTGGGGTCAGCCCCAGCATTTT	CASSPGGGWGQPQHF	237N47M40S6N	52S7N7M28S2N	65S6N22M22N		T	F		TRB			QPSEPRDSAVYFCASSPGGGWGQPQHFGD	QPSEPRDSAVYFCASXXXGGXXQPQHFGD	CCCAG		CTGGGG								GCCAGCAGCCCAGGCGGGGGCTGGGGTCAGCCCCAGCAT	ASSPGGGWGQPQH					CAGCCCTCAGAACCCAGGGACTCAGCTGTGTACTTCTGT	QPSEPRDSAVYFC			75.068	100	1.115e-16	14.146	100	0.1698					42.986	100	4.008e-08					1	47	238	284	1	47	53	59	8	14	53	59							66	87	7	28	66	87					40	78					1	39			CAGCCCTCAGAACCCAGGGACTCAGCTGTGTACTTCTGTGCCAGCAG	QPSEPRDSAVYFCAS	GCGGGGG	GG			TCAGCCCCAGCATTTTGGTGAT	QPQHFGD			CAGCCCTCAGAACCCAGGGACTCAGCTGTGTACTTCTGTGCCAGCAG	QPSEPRDSAVYFCAS	GCGGGGG	GG			TCAGCCCCAGCATTTTGGTGAT	QPQHFGD			45	15	5	6												1			6419933491980267030-242ac113-0001-012		1101301085386904041-242ac11d-0001-007
5f7a45d75fe12f007f777ae0	NTGTCGGCTGCTCCCTCCCAGACATCTGTGTACTTCTGTGCCAGCAGCCCAGGGGGGGGTTGGGGTCAGCCCCAGCATTTTGGTGAT	F	T	TRBV6-5*01	TRBD1*01,TRBD2*01	TRBJ1-5*01	TGTCGGCTGCTCCCTCCCAGACATCTGTGTACTTCTGTGCCAGCAGCCCAGGGGGGGGTTGGGGTCAGCCCCAGCATTTTGGTGAT	TGTCGGCTGCTCCCTCCCAGACATCTGTGTACTTCTGTGCCAGCAGNNCAGGGGGNNNNNNNNNTCAGCCCCAGCATTTTGGTGAT	TGTGCCAGCAGCCCAGGGGGGGGTTGGGGTCAGCCCCAGCATTTT	CASSPGGGWGQPQHF	1S235N46M40S6N	49S4N7M31S1N	65S6N22M22N		T	F		TRB			SAAPSQTSVYFCASSPGGGWGQPQHFGD	SAAPSQTSVYFCASXXGGXXXQPQHFGD	CC		GGGTTGGGG								GCCAGCAGCCCAGGGGGGGGTTGGGGTCAGCCCCAGCAT	ASSPGGGWGQPQH					TGTCGGCTGCTCCCTCCCAGACATCTGTGTACTTCTGT	SAAPSQTSVYFC			73.51	100	3.285e-16	14.146	100	0.1698					42.986	100	4.008e-08					2	47	236	281	1	46	50	56	5	11	49	55							66	87	7	28	65	86					40	78					2	39			TGTCGGCTGCTCCCTCCCAGACATCTGTGTACTTCTGTGCCAGCAG	SAAPSQTSVYFCAS	CAGGGGG	GG			TCAGCCCCAGCATTTTGGTGAT	QPQHFGD			TGTCGGCTGCTCCCTCCCAGACATCTGTGTACTTCTGTGCCAGCAG	SAAPSQTSVYFCAS	CAGGGGG	GG			TCAGCCCCAGCATTTTGGTGAT	QPQHFGD			45	15	2	9												1			1299780039235071510-242ac113-0001-012		e2944a81-1c04-412d-9c29-bdf3a0981209-007
5f7a533f5fe12f007fc7c962	CAGCGCACACAGCAGGAGGACTCGGCCGTGTATCTCTGTGCCAGCAGCCCTGGGGGAGGGTGGGGTCAGCCCCAGCATTTTGGTGAT	F	T	TRBV7-2*01,TRBV7-2*02,TRBV7-2*04	TRBD2*02	TRBJ1-5*01	CAGCGCACACAGCAGGAGGACTCGGCCGTGTATCTCTGTGCCAGCAGCCCTGGGGGAGGGTGGGGTCAGCCCCAGCATTTTGGTGAT	CAGCGCACACAGCAGGAGGACTCGGCCGTGTATCTCTGTGCCAGCAGCNNNNNGGGAGGGNNNNNTCAGCCCCAGCATTTTGGTGAT	TGTGCCAGCAGCCCTGGGGGAGGGTGGGGTCAGCCCCAGCATTTT	CASSPGGGWGQPQHF	237N48M39S5N	53S9N7M27S	65S6N22M22N		T	F		TRB			QRTQQEDSAVYLCASSPGGGWGQPQHFGD	QRTQQEDSAVYLCASSXXGGXXQPQHFGD	CCTGG		TGGGG								GCCAGCAGCCCTGGGGGAGGGTGGGGTCAGCCCCAGCAT	ASSPGGGWGQPQH					CAGCGCACACAGCAGGAGGACTCGGCCGTGTATCTCTGT	QRTQQEDSAVYLC			76.626	100	3.788e-17	14.146	100	0.1698					42.986	100	4.008e-08					1	48	238	285	1	48	54	60	10	16	54	60							66	87	7	28	66	87					40	78					1	39			CAGCGCACACAGCAGGAGGACTCGGCCGTGTATCTCTGTGCCAGCAGC	QRTQQEDSAVYLCASS	GGGAGGG	GG			TCAGCCCCAGCATTTTGGTGAT	QPQHFGD			CAGCGCACACAGCAGGAGGACTCGGCCGTGTATCTCTGTGCCAGCAGC	QRTQQEDSAVYLCASS	GGGAGGG	GG			TCAGCCCCAGCATTTTGGTGAT	QPQHFGD			45	15	5	5												1			1823121804252671510-242ac113-0001-012		e2944a81-1c04-412d-9c29-bdf3a0981209-007
5f7ac4625fe12f007f7ed51e	CAGCAGGTAGTGCGAGGAGATTCGGCAGCTTATTTCTGTGCCAGCTCACCGGGAGGGGGTTGGGGGCAGCCCCAGCATTTTGGTGAT	F	T	TRBV18*01	TRBD2*02	TRBJ1-5*01	CAGCAGGTAGTGCGAGGAGATTCGGCAGCTTATTTCTGTGCCAGCTCACCGGGAGGGGGTTGGGGGCAGCCCCAGCATTTTGGTGAT	CAGCAGGTAGTGCGAGGAGATTCGGCAGCTTATTTCTGTGCCAGCTCACCGGGAGGGNNNNNNNNNCAGCCCCAGCATTTTGGTGAT	TGTGCCAGCTCACCGGGAGGGGGTTGGGGGCAGCCCCAGCATTTT	CASSPGGGWGQPQHF	237N50M37S3N	50S9N7M30S	66S7N21M22N		T	F		TRB			QQVVRGDSAAYFCASSPGGGWGQPQHFGD	QQVVRGDSAAYFCASSPGGXXXQPQHFGD			GGTTGGGGG								GCCAGCTCACCGGGAGGGGGTTGGGGGCAGCCCCAGCAT	ASSPGGGWGQPQH					CAGCAGGTAGTGCGAGGAGATTCGGCAGCTTATTTCTGT	QQVVRGDSAAYFC			79.742	100	4.369e-18	14.146	100	0.1698					41.064	100	1.52e-07					1	50	238	287	1	50	51	57	10	16	51	57							67	87	8	28	67	87					40	78					1	39			CAGCAGGTAGTGCGAGGAGATTCGGCAGCTTATTTCTGTGCCAGCTCACC	QQVVRGDSAAYFCASSP	GGGAGGG	GG			CAGCCCCAGCATTTTGGTGAT	QPQHFGD			CAGCAGGTAGTGCGAGGAGATTCGGCAGCTTATTTCTGTGCCAGCTCACC	QQVVRGDSAAYFCASSP	GGGAGGG	GG			CAGCCCCAGCATTTTGGTGAT	QPQHFGD			45	15	0	9												2			3275519772174914026-242ac113-0001-012		e2944a81-1c04-412d-9c29-bdf3a0981209-007
5f7ad8415fe12f007ffb8287	CAGCAGGTAGTGCGAGGAGATTCGGCAGCTTATTTCTGTGCCAGCTCACCGGGAGGGGGCTGGGGACAGCCCCAGCATTTTGGTGAT	F	T	TRBV18*01	TRBD1*01,TRBD2*02	TRBJ1-5*01	CAGCAGGTAGTGCGAGGAGATTCGGCAGCTTATTTCTGTGCCAGCTCACCGGGAGGGGGCTGGGGACAGCCCCAGCATTTTGGTGAT	CAGCAGGTAGTGCGAGGAGATTCGGCAGCTTATTTCTGTGCCAGCTCACCNNNAGGGGGCNNNNNNCAGCCCCAGCATTTTGGTGAT	TGTGCCAGCTCACCGGGAGGGGGCTGGGGACAGCCCCAGCATTTT	CASSPGGGWGQPQHF	237N50M37S3N	53S5N7M27S	66S7N21M22N		T	F		TRB			QQVVRGDSAAYFCASSPGGGWGQPQHFGD	QQVVRGDSAAYFCASSPXGGXXQPQHFGD	GGG		TGGGGA								GCCAGCTCACCGGGAGGGGGCTGGGGACAGCCCCAGCAT	ASSPGGGWGQPQH					CAGCAGGTAGTGCGAGGAGATTCGGCAGCTTATTTCTGT	QQVVRGDSAAYFC			79.742	100	4.369e-18	14.146	100	0.1698					41.064	100	1.52e-07					1	50	238	287	1	50	54	60	6	12	54	60							67	87	8	28	67	87					40	78					1	39			CAGCAGGTAGTGCGAGGAGATTCGGCAGCTTATTTCTGTGCCAGCTCACC	QQVVRGDSAAYFCASSP	AGGGGGC	GG			CAGCCCCAGCATTTTGGTGAT	QPQHFGD			CAGCAGGTAGTGCGAGGAGATTCGGCAGCTTATTTCTGTGCCAGCTCACC	QQVVRGDSAAYFCASSP	AGGGGGC	GG			CAGCCCCAGCATTTTGGTGAT	QPQHFGD			45	15	3	6												4			2029666781517311510-242ac113-0001-012		e2944a81-1c04-412d-9c29-bdf3a0981209-007
5f7be8385fe12f007fbe7cdc	GAGTCCGCCAGCACCAACCAGACATCTATGTACCTCTGTGCCAGCAGTCCCGGGGGGGGTTGGGGTCAGCCCCAGCATTTTGGTGAT	F	T	TRBV28*01	TRBD2*01	TRBJ1-5*01	GAGTCCGCCAGCACCAACCAGACATCTATGTACCTCTGTGCCAGCAGTCCCGGGGGGGGTTGGGGTCAGCCCCAGCATTTTGGTGAT	GAGTCCGCCAGCACCAACCAGACATCTATGTACCTCTGTGCCAGCAGTNNCGGGGGGGNNNNNNNTCAGCCCCAGCATTTTGGTGAT	TGTGCCAGCAGTCCCGGGGGGGGTTGGGGTCAGCCCCAGCATTTT	CASSPGGGWGQPQHF	234N48M39S5N	50S8N8M29S	65S6N22M22N		T	F		TRB			ESASTNQTSMYLCASSPGGGWGQPQHFGD	ESASTNQTSMYLCASSXGGXXXQPQHFGD	CC		GTTGGGG								GCCAGCAGTCCCGGGGGGGGTTGGGGTCAGCCCCAGCAT	ASSPGGGWGQPQH					GAGTCCGCCAGCACCAACCAGACATCTATGTACCTCTGT	ESASTNQTSMYLC			76.626	100	3.788e-17	16.069	100	0.04478					42.986	100	4.008e-08					1	48	235	282	1	48	51	58	9	16	51	58							66	87	7	28	66	87					40	78					1	39			GAGTCCGCCAGCACCAACCAGACATCTATGTACCTCTGTGCCAGCAGT	ESASTNQTSMYLCASS	CGGGGGGG	GG			TCAGCCCCAGCATTTTGGTGAT	QPQHFGD			GAGTCCGCCAGCACCAACCAGACATCTATGTACCTCTGTGCCAGCAGT	ESASTNQTSMYLCASS	CGGGGGGG	GG			TCAGCCCCAGCATTTTGGTGAT	QPQHFGD			45	15	2	7												1			6992157894661631510-242ac113-0001-012		6cfbbd79-087c-472e-b883-1b6ac35fabf5-007
5f7c10e65fe12f007fd7fe39	CAGCGCACAGAGCAGGAGGACTCGGCCGTGTATCTCTGTGCCAGCAGCCCCGGGGGGGGGTGGGGTCAGCCCCAGCATTTTGGTGAT	F	T	TRBV7-2*01,TRBV7-2*02,TRBV7-2*04	TRBD2*01	TRBJ1-5*01	CAGCGCACAGAGCAGGAGGACTCGGCCGTGTATCTCTGTGCCAGCAGCCCCGGGGGGGGGTGGGGTCAGCCCCAGCATTTTGGTGAT	CAGCGCACACAGCAGGAGGACTCGGCCGTGTATCTCTGTGCCAGCAGCNNCGGGGGGGNNNNNNNTCAGCCCCAGCATTTTGGTGAT	TGTGCCAGCAGCCCCGGGGGGGGGTGGGGTCAGCCCCAGCATTTT	CASSPGGGWGQPQHF	237N48M39S5N	50S8N8M29S	65S6N22M22N		T	F		TRB			QRTEQEDSAVYLCASSPGGGWGQPQHFGD	QRTQQEDSAVYLCASSXGGXXXQPQHFGD	CC		GGTGGGG								GCCAGCAGCCCCGGGGGGGGGTGGGGTCAGCCCCAGCAT	ASSPGGGWGQPQH					CAGCGCACAGAGCAGGAGGACTCGGCCGTGTATCTCTGT	QRTEQEDSAVYLC			73.51	97.917	3.285e-16	16.069	100	0.04478					42.986	100	4.008e-08					1	48	238	285	1	48	51	58	9	16	51	58							66	87	7	28	66	87					40	78					1	39			CAGCGCACAGAGCAGGAGGACTCGGCCGTGTATCTCTGTGCCAGCAGC	QRTEQEDSAVYLCASS	CGGGGGGG	GG			TCAGCCCCAGCATTTTGGTGAT	QPQHFGD			CAGCGCACACAGCAGGAGGACTCGGCCGTGTATCTCTGTGCCAGCAGC	QRTQQEDSAVYLCASS	CGGGGGGG	GG			TCAGCCCCAGCATTTTGGTGAT	QPQHFGD			45	15	2	7												1			7829118171633151510-242ac113-0001-012		6cfbbd79-087c-472e-b883-1b6ac35fabf5-007
5f7c1a1e5fe12f007f17bd8d	ACATCGGCCCAAAAGAACCCGACAGCTTTCTATCTCTGTGCCAGTAGTCCCGGGGGGGGTTGGGGTCAGCCCCAGCATTTTGGTGAT	F	T	TRBV19*01,TRBV19*02	TRBD2*01	TRBJ1-5*01	ACATCGGCCCAAAAGAACCCGACAGCTTTCTATCTCTGTGCCAGTAGTCCCGGGGGGGGTTGGGGTCAGCCCCAGCATTTTGGTGAT	ACATCGGCCCAAAAGAACCCGACAGCTTTCTATCTCTGTGCCAGTAGTNNCGGGGGGGNNNNNNNTCAGCCCCAGCATTTTGGTGAT	TGTGCCAGTAGTCCCGGGGGGGGTTGGGGTCAGCCCCAGCATTTT	CASSPGGGWGQPQHF	234N48M39S5N	50S8N8M29S	65S6N22M22N		T	F		TRB			TSAQKNPTAFYLCASSPGGGWGQPQHFGD	TSAQKNPTAFYLCASSXGGXXXQPQHFGD	CC		GTTGGGG								GCCAGTAGTCCCGGGGGGGGTTGGGGTCAGCCCCAGCAT	ASSPGGGWGQPQH					ACATCGGCCCAAAAGAACCCGACAGCTTTCTATCTCTGT	TSAQKNPTAFYLC			76.626	100	3.788e-17	16.069	100	0.04478					42.986	100	4.008e-08					1	48	235	282	1	48	51	58	9	16	51	58							66	87	7	28	66	87					40	78					1	39			ACATCGGCCCAAAAGAACCCGACAGCTTTCTATCTCTGTGCCAGTAGT	TSAQKNPTAFYLCASS	CGGGGGGG	GG			TCAGCCCCAGCATTTTGGTGAT	QPQHFGD			ACATCGGCCCAAAAGAACCCGACAGCTTTCTATCTCTGTGCCAGTAGT	TSAQKNPTAFYLCASS	CGGGGGGG	GG			TCAGCCCCAGCATTTTGGTGAT	QPQHFGD			45	15	2	7												1			8951006579021311510-242ac113-0001-012		6cfbbd79-087c-472e-b883-1b6ac35fabf5-007
5f7c3b035fe12f007ffc2d75	AACGCCTTGGAGCTGGAGGACTCGGCCCTGTATCTCTGTGCCAGCAGCCCAGGGGGTGGTTGGGGTCAGCCCCAGCATTTTGGTGAT	F	T	TRBV5-8*01,TRBV5-8*02	TRBD1*01	TRBJ1-5*01	AACGCCTTGGAGCTGGAGGACTCGGCCCTGTATCTCTGTGCCAGCAGCCCAGGGGGTGGTTGGGGTCAGCCCCAGCATTTTGGTGAT	AACGCCTTGGAGCTGGAGGACTCGGCCCTGTATCTCTGTGCCAGCAGCNCAGGGGGNNNNNNNNNTCAGCCCCAGCATTTTGGTGAT	TGTGCCAGCAGCCCAGGGGGTGGTTGGGGTCAGCCCCAGCATTTT	CASSPGGGWGQPQHF	234N48M39S4N	49S4N7M31S1N	65S6N22M22N		T	F		TRB			NALELEDSALYLCASSPGGGWGQPQHFGD	NALELEDSALYLCASSXGGXXXQPQHFGD	C		TGGTTGGGG								GCCAGCAGCCCAGGGGGTGGTTGGGGTCAGCCCCAGCAT	ASSPGGGWGQPQH					AACGCCTTGGAGCTGGAGGACTCGGCCCTGTATCTCTGT	NALELEDSALYLC			76.626	100	3.788e-17	14.146	100	0.1698					42.986	100	4.008e-08					1	48	235	282	1	48	50	56	5	11	50	56							66	87	7	28	66	87					40	78					1	39			AACGCCTTGGAGCTGGAGGACTCGGCCCTGTATCTCTGTGCCAGCAGC	NALELEDSALYLCASS	CAGGGGG	GG			TCAGCCCCAGCATTTTGGTGAT	QPQHFGD			AACGCCTTGGAGCTGGAGGACTCGGCCCTGTATCTCTGTGCCAGCAGC	NALELEDSALYLCASS	CAGGGGG	GG			TCAGCCCCAGCATTTTGGTGAT	QPQHFGD			45	15	1	9												1			8408724008228351510-242ac113-0001-012		6cfbbd79-087c-472e-b883-1b6ac35fabf5-007
5f7cbae05fe12f007ffd85d3	CAGCAGGTAGTGCGAGGAGATTCGGCAGCTTATTTCTGTGCCAGCTCACCCGGGGGAGGGTGGGGTCAGCCCCAGCATTTTGGTGAT	F	T	TRBV18*01	TRBD2*02	TRBJ1-5*01	CAGCAGGTAGTGCGAGGAGATTCGGCAGCTTATTTCTGTGCCAGCTCACCCGGGGGAGGGTGGGGTCAGCCCCAGCATTTTGGTGAT	CAGCAGGTAGTGCGAGGAGATTCGGCAGCTTATTTCTGTGCCAGCTCACCNNNGGGAGGGNNNNNTCAGCCCCAGCATTTTGGTGAT	TGTGCCAGCTCACCCGGGGGAGGGTGGGGTCAGCCCCAGCATTTT	CASSPGGGWGQPQHF	237N50M37S3N	53S9N7M27S	65S6N22M22N		T	F		TRB			QQVVRGDSAAYFCASSPGGGWGQPQHFGD	QQVVRGDSAAYFCASSPXGGXXQPQHFGD	CGG		TGGGG								GCCAGCTCACCCGGGGGAGGGTGGGGTCAGCCCCAGCAT	ASSPGGGWGQPQH					CAGCAGGTAGTGCGAGGAGATTCGGCAGCTTATTTCTGT	QQVVRGDSAAYFC			79.742	100	4.369e-18	14.146	100	0.1698					42.986	100	4.008e-08					1	50	238	287	1	50	54	60	10	16	54	60							66	87	7	28	66	87					40	78					1	39			CAGCAGGTAGTGCGAGGAGATTCGGCAGCTTATTTCTGTGCCAGCTCACC	QQVVRGDSAAYFCASSP	GGGAGGG	GG			TCAGCCCCAGCATTTTGGTGAT	QPQHFGD			CAGCAGGTAGTGCGAGGAGATTCGGCAGCTTATTTCTGTGCCAGCTCACC	QQVVRGDSAAYFCASSP	GGGAGGG	GG			TCAGCCCCAGCATTTTGGTGAT	QPQHFGD			45	15	3	5												1			6888379871198637590-242ac113-0001-012		35b21830-3d6e-48ae-a52f-007d7e9283d6-007
5f7d42735fe12f007f4a50f1	AGCTCTCTGGAGCTGGGGGACTCAGCTTTGTATTTCTGTGCCAGCAGCCCCGGGGGGGGCTGGGGTCAGCCCCAGCATTTTGGTGAT	F	T	TRBV9*01,TRBV9*02,TRBV9*03	TRBD2*01	TRBJ1-5*01	AGCTCTCTGGAGCTGGGGGACTCAGCTTTGTATTTCTGTGCCAGCAGCCCCGGGGGGGGCTGGGGTCAGCCCCAGCATTTTGGTGAT	AGCTCTCTGGAGCTGGGGGACTCAGCTTTGTATTTCTGTGCCAGCAGCNNCGGGGGGGNNNNNNNTCAGCCCCAGCATTTTGGTGAT	TGTGCCAGCAGCCCCGGGGGGGGCTGGGGTCAGCCCCAGCATTTT	CASSPGGGWGQPQHF	234N48M39S4N	50S8N8M29S	65S6N22M22N		T	F		TRB			SSLELGDSALYFCASSPGGGWGQPQHFGD	SSLELGDSALYFCASSXGGXXXQPQHFGD	CC		GCTGGGG								GCCAGCAGCCCCGGGGGGGGCTGGGGTCAGCCCCAGCAT	ASSPGGGWGQPQH					AGCTCTCTGGAGCTGGGGGACTCAGCTTTGTATTTCTGT	SSLELGDSALYFC			76.626	100	3.788e-17	16.069	100	0.04478					42.986	100	4.008e-08					1	48	235	282	1	48	51	58	9	16	51	58							66	87	7	28	66	87					40	78					1	39			AGCTCTCTGGAGCTGGGGGACTCAGCTTTGTATTTCTGTGCCAGCAGC	SSLELGDSALYFCASS	CGGGGGGG	GG			TCAGCCCCAGCATTTTGGTGAT	QPQHFGD			AGCTCTCTGGAGCTGGGGGACTCAGCTTTGTATTTCTGTGCCAGCAGC	SSLELGDSALYFCASS	CGGGGGGG	GG			TCAGCCCCAGCATTTTGGTGAT	QPQHFGD			45	15	2	7												1			6191919588070911510-242ac113-0001-012		a1191914-e9b3-4f58-a8d5-4654147efb7b-007
5f7d4d6c5fe12f007f97d578	CAGCGCACAGAGCAGGAGGACTCGGCCGTGTATCTCTGTGCCAGCAGCCCAGGTGGAGGGTGGGGGCAGCCCCAGCATTTTGGTGAT	F	T	TRBV7-2*01,TRBV7-2*02,TRBV7-2*04	TRBD2*02	TRBJ1-5*01	CAGCGCACAGAGCAGGAGGACTCGGCCGTGTATCTCTGTGCCAGCAGCCCAGGTGGAGGGTGGGGGCAGCCCCAGCATTTTGGTGAT	CAGCGCACACAGCAGGAGGACTCGGCCGTGTATCTCTGTGCCAGCAGCNNNNNNGGAGGGNNNNNNCAGCCCCAGCATTTTGGTGAT	TGTGCCAGCAGCCCAGGTGGAGGGTGGGGGCAGCCCCAGCATTTT	CASSPGGGWGQPQHF	237N48M39S5N	54S10N6M27S	66S7N21M22N		T	F		TRB			QRTEQEDSAVYLCASSPGGGWGQPQHFGD	QRTQQEDSAVYLCASSXXGGXXQPQHFGD	CCAGGT		TGGGGG								GCCAGCAGCCCAGGTGGAGGGTGGGGGCAGCCCCAGCAT	ASSPGGGWGQPQH					CAGCGCACAGAGCAGGAGGACTCGGCCGTGTATCTCTGT	QRTEQEDSAVYLC			73.51	97.917	3.285e-16	12.223	100	0.6436					41.064	100	1.52e-07					1	48	238	285	1	48	55	60	11	16	55	60							67	87	8	28	67	87					40	78					1	39			CAGCGCACAGAGCAGGAGGACTCGGCCGTGTATCTCTGTGCCAGCAGC	QRTEQEDSAVYLCASS	GGAGGG	GG			CAGCCCCAGCATTTTGGTGAT	QPQHFGD			CAGCGCACACAGCAGGAGGACTCGGCCGTGTATCTCTGTGCCAGCAGC	QRTQQEDSAVYLCASS	GGAGGG	GG			CAGCCCCAGCATTTTGGTGAT	QPQHFGD			45	15	6	6												1			6439137905628671510-242ac113-0001-012		a1191914-e9b3-4f58-a8d5-4654147efb7b-007
5f7d552a5fe12f007fcebae1	AATTCCCTGGAGCTTGGTGACTCTGCTGTGTATTTCTGTGCCAGCAGCCCGGGGGGGGGCTGGGGACAGCCCCAGCATTTTGGTGAT	F	T	TRBV3-1*01,TRBV3-2*01,TRBV3-2*02	TRBD2*01	TRBJ1-5*01	AATTCCCTGGAGCTTGGTGACTCTGCTGTGTATTTCTGTGCCAGCAGCCCGGGGGGGGGCTGGGGACAGCCCCAGCATTTTGGTGAT	AATTCCCTGGAGCTTGGTGACTCTGCTGTGTATTTCTGTGCCAGCAGCCCGGGGGGGNNNNNNNNNCAGCCCCAGCATTTTGGTGAT	TGTGCCAGCAGCCCGGGGGGGGGCTGGGGACAGCCCCAGCATTTT	CASSPGGGWGQPQHF	234N49M38S4N	49S8N8M30S	66S7N21M22N		T	F		TRB			NSLELGDSAVYFCASSPGGGWGQPQHFGD	NSLELGDSAVYFCASSPGGXXXQPQHFGD			GGCTGGGGA								GCCAGCAGCCCGGGGGGGGGCTGGGGACAGCCCCAGCAT	ASSPGGGWGQPQH					AATTCCCTGGAGCTTGGTGACTCTGCTGTGTATTTCTGT	NSLELGDSAVYFC			78.184	100	1.286e-17	16.069	100	0.04478					41.064	100	1.52e-07					1	49	235	283	1	49	50	57	9	16	50	57							67	87	8	28	67	87					40	78					1	39			AATTCCCTGGAGCTTGGTGACTCTGCTGTGTATTTCTGTGCCAGCAGCC	NSLELGDSAVYFCASS	CGGGGGGG	GG			CAGCCCCAGCATTTTGGTGAT	QPQHFGD			AATTCCCTGGAGCTTGGTGACTCTGCTGTGTATTTCTGTGCCAGCAGCC	NSLELGDSAVYFCASS	CGGGGGGG	GG			CAGCCCCAGCATTTTGGTGAT	QPQHFGD			45	15	0	9												1			6416331629286911510-242ac113-0001-012		a1191914-e9b3-4f58-a8d5-4654147efb7b-007
5f880532a490d1007fec3f80	CTGTCGGCTGCTCCCTCCCAGACATCTGTGTACTTCTGTGCCAGCAGTCCCGGAGGTGGTTGGGGTCAGCCCCAGCATTTTGGTGAT	F	T	TRBV6-5*01	TRBD2*02	TRBJ1-5*01	CTGTCGGCTGCTCCCTCCCAGACATCTGTGTACTTCTGTGCCAGCAGTCCCGGAGGTGGTTGGGGTCAGCCCCAGCATTTTGGTGAT	CTGTCGGCTGCTCCCTCCCAGACATCTGTGTACTTCTGTGCCAGCAGTNNNGGAGGNNNNNNNNNTCAGCCCCAGCATTTTGGTGAT	TGTGCCAGCAGTCCCGGAGGTGGTTGGGGTCAGCCCCAGCATTTT	CASSPGGGWGQPQHF	234N48M39S5N	51S10N5M31S1N	65S6N22M22N		T	F		TRB			LSAAPSQTSVYFCASSPGGGWGQPQHFGD	LSAAPSQTSVYFCASSXGGXXXQPQHFGD	CCC		TGGTTGGGG								GCCAGCAGTCCCGGAGGTGGTTGGGGTCAGCCCCAGCAT	ASSPGGGWGQPQH					CTGTCGGCTGCTCCCTCCCAGACATCTGTGTACTTCTGT	LSAAPSQTSVYFC			76.626	100	3.788e-17	10.301	100	2.44					42.986	100	4.008e-08					1	48	235	282	1	48	52	56	11	15	52	56							66	87	7	28	66	87					40	78					1	39			CTGTCGGCTGCTCCCTCCCAGACATCTGTGTACTTCTGTGCCAGCAGT	LSAAPSQTSVYFCASS	GGAGG	GG			TCAGCCCCAGCATTTTGGTGAT	QPQHFGD			CTGTCGGCTGCTCCCTCCCAGACATCTGTGTACTTCTGTGCCAGCAGT	LSAAPSQTSVYFCASS	GGAGG	GG			TCAGCCCCAGCATTTTGGTGAT	QPQHFGD			45	15	3	9												1			1474841878932483605-242ac114-0001-012		7d626742-7236-46be-8d76-f390fd074986-007
5f8a5ca6a490d1007f3f029a	CAGCGCACACAGCAGGAGGACTCGGCCGTGTATCTCTGTGCCAGCAGCCCCGGGGGGGGCTGGGGTCAGCCCCAGCATTTTGGTGAT	F	T	TRBV7-2*01,TRBV7-2*02,TRBV7-2*04	TRBD2*01	TRBJ1-5*01	CAGCGCACACAGCAGGAGGACTCGGCCGTGTATCTCTGTGCCAGCAGCCCCGGGGGGGGCTGGGGTCAGCCCCAGCATTTTGGTGAT	CAGCGCACACAGCAGGAGGACTCGGCCGTGTATCTCTGTGCCAGCAGCNNCGGGGGGGNNNNNNNTCAGCCCCAGCATTTTGGTGAT	TGTGCCAGCAGCCCCGGGGGGGGCTGGGGTCAGCCCCAGCATTTT	CASSPGGGWGQPQHF	237N48M39S5N	50S8N8M29S	65S6N22M22N		T	F		TRB			QRTQQEDSAVYLCASSPGGGWGQPQHFGD	QRTQQEDSAVYLCASSXGGXXXQPQHFGD	CC		GCTGGGG								GCCAGCAGCCCCGGGGGGGGCTGGGGTCAGCCCCAGCAT	ASSPGGGWGQPQH					CAGCGCACACAGCAGGAGGACTCGGCCGTGTATCTCTGT	QRTQQEDSAVYLC			76.626	100	3.788e-17	16.069	100	0.04478					42.986	100	4.008e-08					1	48	238	285	1	48	51	58	9	16	51	58							66	87	7	28	66	87					40	78					1	39			CAGCGCACACAGCAGGAGGACTCGGCCGTGTATCTCTGTGCCAGCAGC	QRTQQEDSAVYLCASS	CGGGGGGG	GG			TCAGCCCCAGCATTTTGGTGAT	QPQHFGD			CAGCGCACACAGCAGGAGGACTCGGCCGTGTATCTCTGTGCCAGCAGC	QRTQQEDSAVYLCASS	CGGGGGGG	GG			TCAGCCCCAGCATTTTGGTGAT	QPQHFGD			45	15	2	7												1			1487769726198476309-242ac114-0001-012		7d626742-7236-46be-8d76-f390fd074986-007
5f7b9cfd5fe12f007f075010	TCAGAACCCAGGGACTCAGCTGTGTACTTCTGTGCCAGCAGCCCGGGGGGCGGTTGGGGGCAGCAGGAGACCCAGTACTTCGGGCCA	F	T	TRBV12-3*01,TRBV12-4*01,TRBV12-4*02	TRBD2*01	TRBJ2-5*01	TCAGAACCCAGGGACTCAGCTGTGTACTTCTGTGCCAGCAGCCCGGGGGGCGGTTGGGGGCAGCAGGAGACCCAGTACTTCGGGCCA	TCAGAACCCAGGGACTCAGCTGTGTACTTCTGTGCCAGCAGNNCGGGGGGNNNNNNNNNNNNNNNNGAGACCCAGTACTTCGGGCCA	TGTGCCAGCAGCCCGGGGGGCGGTTGGGGGCAGCAGGAGACCCAGTACTTC	CASSPGGGWGQQETQYF	243N41M46S6N	43S8N7M37S1N	66S5N21M22N		T	F		TRB			SEPRDSAVYFCASSPGGGWGQQETQYFGP	SEPRDSAVYFCASXXGGXXXXXETQYFGP	CC		CGGTTGGGGGCAGCAG								GCCAGCAGCCCGGGGGGCGGTTGGGGGCAGCAGGAGACCCAGTAC	ASSPGGGWGQQETQY					TCAGAACCCAGGGACTCAGCTGTGTACTTCTGT	SEPRDSAVYFC			65.719	100	7.273e-14	14.146	100	0.1698					41.064	100	1.52e-07					1	41	244	284	1	41	44	50	9	15	44	50							67	87	6	26	67	87					34	78					1	33			TCAGAACCCAGGGACTCAGCTGTGTACTTCTGTGCCAGCAG	SEPRDSAVYFCAS	CGGGGGG	GG			GAGACCCAGTACTTCGGGCCA	ETQYFGP			TCAGAACCCAGGGACTCAGCTGTGTACTTCTGTGCCAGCAG	SEPRDSAVYFCAS	CGGGGGG	GG			GAGACCCAGTACTTCGGGCCA	ETQYFGP			51	17	2	16												1			5602318304782914026-242ac113-0001-012		d8868548-e495-459b-8aaa-ce96e4927324-007
5f753b3e5fe12f007fd6216f	ACGCCTTGTTGCTGGGGGACTCGGCCCTCTATCTCTGTGCCAGCAGCCCGGGGGGGGGCTGGGGCCAACGTCCTGACTTTCGGGGCC	F	F	TRBV5-6*01	TRBD2*01	TRBJ2-6*01	ACGCCTTGTTGCTGGGGGACTCGGCCCTCTATCTCTGTGCCAGCAGCCCGGGGGGGGGCTGGGGCCAACGTCCTGACTTTCGGGGCC	ACGCCTTGTTGCTGGGGGACTCGGCCCTCTATCTCTGTGCCAGCAGCNCGGGGGGGNNCTGGGGCCAACGTCCTGACTTTCGGGGCC	TGTGCCAGCAGCCCGGGGGGGGGCTGGGGCCAACGTCCTGACTTTC	CASSPGGGWGQRPDF	235N47M40S4N	48S8N8M31S	58S2N29M22N		F	F		TRB			ALLLGDSALYLCASSPGGGWGQRPDFRG	ALLLGDSALYLCASSXGGXWGQRPDFRG	C		GG								GCCAGCAGCCCGGGGGGGGGCTGGGGCCAACGTCCTGACT	ASSPGGGWGQRPD					ACGCCTTGTTGCTGGGGGACTCGGCCCTCTATCTCTGT	ALLLGDSALYLC			75.068	100	1.115e-16	16.069	100	0.04478					56.445	100	3.56e-12					1	47	236	282	1	47	49	56	9	16	49	56							59	87	3	31	59	87					39	78					1	38			ACGCCTTGTTGCTGGGGGACTCGGCCCTCTATCTCTGTGCCAGCAGC	ALLLGDSALYLCASS	CGGGGGGG	GG			CTGGGGCCAACGTCCTGACTTTCGGGGCC	WGQRPDFRG			ACGCCTTGTTGCTGGGGGACTCGGCCCTCTATCTCTGTGCCAGCAGC	ALLLGDSALYLCASS	CGGGGGGG	GG			CTGGGGCCAACGTCCTGACTTTCGGGGCC	WGQRPDFRG			46	15	1	2												1			2829364479301718506-242ac113-0001-012		5015007433094664681-242ac11d-0001-007
5f75491b5fe12f007f2cd194	AGTCGGCTGCTCCCTCCCAGACATCTGTGTACTTCTGTGCCAGCAGCCCCGGGGGGGGCTGGGGCCAACGTCCTGACTTTCGGGGCC	F	F	TRBV6-1*01	TRBD2*01	TRBJ2-6*01	AGTCGGCTGCTCCCTCCCAGACATCTGTGTACTTCTGTGCCAGCAGCCCCGGGGGGGGCTGGGGCCAACGTCCTGACTTTCGGGGCC	AGTCGGCTGCTCCCTCCCAGACATCTGTGTACTTCTGTGCCAGCAGNNNCGGGGGGGNCTGGGGCCAACGTCCTGACTTTCGGGGCC	TGTGCCAGCAGCCCCGGGGGGGGCTGGGGCCAACGTCCTGACTTTC	CASSPGGGWGQRPDF	235N46M41S6N	49S8N8M30S	58S2N29M22N		F	F		TRB			SAAPSQTSVYFCASSPGGGWGQRPDFRG	SAAPSQTSVYFCASXXGGXWGQRPDFRG	CCC		G								GCCAGCAGCCCCGGGGGGGGCTGGGGCCAACGTCCTGACT	ASSPGGGWGQRPD					AGTCGGCTGCTCCCTCCCAGACATCTGTGTACTTCTGT	SAAPSQTSVYFC			73.51	100	3.285e-16	16.069	100	0.04478					56.445	100	3.56e-12					1	46	236	281	1	46	50	57	9	16	50	57							59	87	3	31	59	87					39	78					1	38			AGTCGGCTGCTCCCTCCCAGACATCTGTGTACTTCTGTGCCAGCAG	SAAPSQTSVYFCAS	CGGGGGGG	GG			CTGGGGCCAACGTCCTGACTTTCGGGGCC	WGQRPDFRG			AGTCGGCTGCTCCCTCCCAGACATCTGTGTACTTCTGTGCCAGCAG	SAAPSQTSVYFCAS	CGGGGGGG	GG			CTGGGGCCAACGTCCTGACTTTCGGGGCC	WGQRPDFRG			46	15	3	1												18			4685477545941078506-242ac113-0001-012		8590470194077110761-242ac11d-0001-007
5f7597f65fe12f007f17aaa6	AGTCGGCTGCTCCCTCCCAAACATCTGTGTACTTCTGTGCCAGCAGCCCGGGGGGGGGATGGGGCCAACGTCCTGACTTTCGGGGCC	F	F	TRBV6-2*01,TRBV6-3*01	TRBD2*01	TRBJ2-6*01	AGTCGGCTGCTCCCTCCCAAACATCTGTGTACTTCTGTGCCAGCAGCCCGGGGGGGGGATGGGGCCAACGTCCTGACTTTCGGGGCC	AGTCGGCTGCTCCCTCCCAAACATCTGTGTACTTCTGTGCCAGCAGNNCGGGGGGGNNNTGGGGCCAACGTCCTGACTTTCGGGGCC	TGTGCCAGCAGCCCGGGGGGGGGATGGGGCCAACGTCCTGACTTTC	CASSPGGGWGQRPDF	235N46M41S6N	48S8N8M31S	59S3N28M22N		F	F		TRB			SAAPSQTSVYFCASSPGGGWGQRPDFRG	SAAPSQTSVYFCASXXGGXWGQRPDFRG	CC		GGA								GCCAGCAGCCCGGGGGGGGGATGGGGCCAACGTCCTGACT	ASSPGGGWGQRPD					AGTCGGCTGCTCCCTCCCAAACATCTGTGTACTTCTGT	SAAPSQTSVYFC			73.51	100	3.285e-16	16.069	100	0.04478					54.523	100	1.35e-11					1	46	236	281	1	46	49	56	9	16	49	56							60	87	4	31	60	87					39	78					1	38			AGTCGGCTGCTCCCTCCCAAACATCTGTGTACTTCTGTGCCAGCAG	SAAPSQTSVYFCAS	CGGGGGGG	GG			TGGGGCCAACGTCCTGACTTTCGGGGCC	WGQRPDFRG			AGTCGGCTGCTCCCTCCCAAACATCTGTGTACTTCTGTGCCAGCAG	SAAPSQTSVYFCAS	CGGGGGGG	GG			TGGGGCCAACGTCCTGACTTTCGGGGCC	WGQRPDFRG			46	15	2	3												1			2593785523116118506-242ac113-0001-012		5015007433094664681-242ac11d-0001-007
5f75af985fe12f007fa64c43	AGCGCACAGAGCGGGGGGACTCAGCCGTGTATCTCTGTGCCAGCAGCCCCGGGGGAGGGTGGGGCCAACGTCCTGACTTTCGGGGCC	F	F	TRBV7-3*01,TRBV7-3*05	TRBD2*02	TRBJ2-6*01	AGCGCACAGAGCGGGGGGACTCAGCCGTGTATCTCTGTGCCAGCAGCCCCGGGGGAGGGTGGGGCCAACGTCCTGACTTTCGGGGCC	AGCGCACAGAGCGGGGGGACTCAGCCGTGTATCTCTGTGCCAGCAGCNNNNNGGGAGGGTGGGGCCAACGTCCTGACTTTCGGGGCC	TGTGCCAGCAGCCCCGGGGGAGGGTGGGGCCAACGTCCTGACTTTC	CASSPGGGWGQRPDF	238N47M40S5N	52S9N7M28S	59S3N28M22N		F	F		TRB			RTERGDSAVYLCASSPGGGWGQRPDFRG	RTERGDSAVYLCASSXXGGWGQRPDFRG	CCCGG										GCCAGCAGCCCCGGGGGAGGGTGGGGCCAACGTCCTGACT	ASSPGGGWGQRPD					AGCGCACAGAGCGGGGGGACTCAGCCGTGTATCTCTGT	RTERGDSAVYLC			75.068	100	1.115e-16	14.146	100	0.1698					54.523	100	1.35e-11					1	47	239	285	1	47	53	59	10	16	53	59							60	87	4	31	60	87					39	78					1	38			AGCGCACAGAGCGGGGGGACTCAGCCGTGTATCTCTGTGCCAGCAGC	RTERGDSAVYLCASS	GGGAGGG	GG			TGGGGCCAACGTCCTGACTTTCGGGGCC	WGQRPDFRG			AGCGCACAGAGCGGGGGGACTCAGCCGTGTATCTCTGTGCCAGCAGC	RTERGDSAVYLCASS	GGGAGGG	GG			TGGGGCCAACGTCCTGACTTTCGGGGCC	WGQRPDFRG			46	15	5	0												1			820928225568747030-242ac113-0001-012		1101301085386904041-242ac11d-0001-007
5f75b5215fe12f007fca4f26	ACACCCTGCAGCCAGAAGACTCGGCCCTGTATCTCTGCGCCAGCAGCCCCGGAGGGGGCTGGGGCCAACGTCCTGACTTTCGGGGCC	F	F	TRBV4-3*01	TRBD1*01,TRBD2*02	TRBJ2-6*01	ACACCCTGCAGCCAGAAGACTCGGCCCTGTATCTCTGCGCCAGCAGCCCCGGAGGGGGCTGGGGCCAACGTCCTGACTTTCGGGGCC	ACACCCTGCAGCCAGAAGACTCGGCCCTGTATCTCTGCGCCAGCAGCCNNNNAGGGGGCTGGGGCCAACGTCCTGACTTTCGGGGCC	TGCGCCAGCAGCCCCGGAGGGGGCTGGGGCCAACGTCCTGACTTTC	CASSPGGGWGQRPDF	235N48M39S4N	52S5N6M29S1N	58S2N29M22N		F	F		TRB			TLQPEDSALYLCASSPGGGWGQRPDFRG	TLQPEDSALYLCASSXXGGWGQRPDFRG	CCGG										GCCAGCAGCCCCGGAGGGGGCTGGGGCCAACGTCCTGACT	ASSPGGGWGQRPD					ACACCCTGCAGCCAGAAGACTCGGCCCTGTATCTCTGC	TLQPEDSALYLC			76.626	100	3.788e-17	12.223	100	0.6436					56.445	100	3.56e-12					1	48	236	283	1	48	53	58	6	11	53	58							59	87	3	31	59	87					39	78					1	38			ACACCCTGCAGCCAGAAGACTCGGCCCTGTATCTCTGCGCCAGCAGCC	TLQPEDSALYLCASS	AGGGGG	GG			CTGGGGCCAACGTCCTGACTTTCGGGGCC	WGQRPDFRG			ACACCCTGCAGCCAGAAGACTCGGCCCTGTATCTCTGCGCCAGCAGCC	TLQPEDSALYLCASS	AGGGGG	GG			CTGGGGCCAACGTCCTGACTTTCGGGGCC	WGQRPDFRG			46	15	4	0												3			8138834386698244586-242ac113-0001-012		1101301085386904041-242ac11d-0001-007
5f75d3675fe12f007f9181f5	ATTCCCTGGAGCTTGGTGACTCTGCTGTGTATTTCTGTGCCAGCAGCCCTGGGGGAGGCTGGGGCCAACGTCCTGACTTTCGGGGCC	F	F	TRBV3-1*01,TRBV3-2*01,TRBV3-2*02	TRBD2*02	TRBJ2-6*01	ATTCCCTGGAGCTTGGTGACTCTGCTGTGTATTTCTGTGCCAGCAGCCCTGGGGGAGGCTGGGGCCAACGTCCTGACTTTCGGGGCC	ATTCCCTGGAGCTTGGTGACTCTGCTGTGTATTTCTGTGCCAGCAGCCNNNNGGGAGGCTGGGGCCAACGTCCTGACTTTCGGGGCC	TGTGCCAGCAGCCCTGGGGGAGGCTGGGGCCAACGTCCTGACTTTC	CASSPGGGWGQRPDF	235N48M39S4N	52S9N6M29S1N	58S2N29M22N		F	F		TRB			SLELGDSAVYFCASSPGGGWGQRPDFRG	SLELGDSAVYFCASSXXGGWGQRPDFRG	CTGG										GCCAGCAGCCCTGGGGGAGGCTGGGGCCAACGTCCTGACT	ASSPGGGWGQRPD					ATTCCCTGGAGCTTGGTGACTCTGCTGTGTATTTCTGT	SLELGDSAVYFC			76.626	100	3.788e-17	12.223	100	0.6436					56.445	100	3.56e-12					1	48	236	283	1	48	53	58	10	15	53	58							59	87	3	31	59	87					39	78					1	38			ATTCCCTGGAGCTTGGTGACTCTGCTGTGTATTTCTGTGCCAGCAGCC	SLELGDSAVYFCASS	GGGAGG	GG			CTGGGGCCAACGTCCTGACTTTCGGGGCC	WGQRPDFRG			ATTCCCTGGAGCTTGGTGACTCTGCTGTGTATTTCTGTGCCAGCAGCC	SLELGDSAVYFCASS	GGGAGG	GG			CTGGGGCCAACGTCCTGACTTTCGGGGCC	WGQRPDFRG			46	15	4	0												1			8804757032757227030-242ac113-0001-012		8590470194077110761-242ac11d-0001-007
5f75d55f5fe12f007f9d8667	CGTCTGCTGTACCCTCTCAGACATCTGTGTACTTCTGTGCCAGCAGCCCAGGGGGAGGCTGGGGCCAACGTCCTGACTTTCGGGGCC	F	F	TRBV6-4*01,TRBV6-4*02	TRBD1*01	TRBJ2-6*01	CGTCTGCTGTACCCTCTCAGACATCTGTGTACTTCTGTGCCAGCAGCCCAGGGGGAGGCTGGGGCCAACGTCCTGACTTTCGGGGCC	CGTCTGCTGTACCCTCTCAGACATCTGTGTACTTCTGTGCCAGCAGNNCAGGGGGNNNCTGGGGCCAACGTCCTGACTTTCGGGGCC	TGTGCCAGCAGCCCAGGGGGAGGCTGGGGCCAACGTCCTGACTTTC	CASSPGGGWGQRPDF	235N46M41S6N	48S4N7M32S1N	58S2N29M22N		F	F		TRB			SAVPSQTSVYFCASSPGGGWGQRPDFRG	SAVPSQTSVYFCASXXGGXWGQRPDFRG	CC		AGG								GCCAGCAGCCCAGGGGGAGGCTGGGGCCAACGTCCTGACT	ASSPGGGWGQRPD					CGTCTGCTGTACCCTCTCAGACATCTGTGTACTTCTGT	SAVPSQTSVYFC			73.51	100	3.285e-16	14.146	100	0.1698					56.445	100	3.56e-12					1	46	236	281	1	46	49	55	5	11	49	55							59	87	3	31	59	87					39	78					1	38			CGTCTGCTGTACCCTCTCAGACATCTGTGTACTTCTGTGCCAGCAG	SAVPSQTSVYFCAS	CAGGGGG	GG			CTGGGGCCAACGTCCTGACTTTCGGGGCC	WGQRPDFRG			CGTCTGCTGTACCCTCTCAGACATCTGTGTACTTCTGTGCCAGCAG	SAVPSQTSVYFCAS	CAGGGGG	GG			CTGGGGCCAACGTCCTGACTTTCGGGGCC	WGQRPDFRG			46	15	2	3												1			8740215707484164586-242ac113-0001-012		1101301085386904041-242ac11d-0001-007
5f75e4e75fe12f007f0383e5	AGTCGGCTGCTCCCTCCCAAACATCTGTGTACTTCTGTGCCAGCAGCCCAGGGGGCGGCTGGGGCCAACGTCCTGACTTTCGGGGCC	F	F	TRBV6-2*01,TRBV6-3*01	TRBD1*01	TRBJ2-6*01	AGTCGGCTGCTCCCTCCCAAACATCTGTGTACTTCTGTGCCAGCAGCCCAGGGGGCGGCTGGGGCCAACGTCCTGACTTTCGGGGCC	AGTCGGCTGCTCCCTCCCAAACATCTGTGTACTTCTGTGCCAGCAGNNCAGGGGGCNNCTGGGGCCAACGTCCTGACTTTCGGGGCC	TGTGCCAGCAGCCCAGGGGGCGGCTGGGGCCAACGTCCTGACTTTC	CASSPGGGWGQRPDF	235N46M41S6N	48S4N8M31S	58S2N29M22N		F	F		TRB			SAAPSQTSVYFCASSPGGGWGQRPDFRG	SAAPSQTSVYFCASXXGGXWGQRPDFRG	CC		GG								GCCAGCAGCCCAGGGGGCGGCTGGGGCCAACGTCCTGACT	ASSPGGGWGQRPD					AGTCGGCTGCTCCCTCCCAAACATCTGTGTACTTCTGT	SAAPSQTSVYFC			73.51	100	3.285e-16	16.069	100	0.04478					56.445	100	3.56e-12					1	46	236	281	1	46	49	56	5	12	49	56							59	87	3	31	59	87					39	78					1	38			AGTCGGCTGCTCCCTCCCAAACATCTGTGTACTTCTGTGCCAGCAG	SAAPSQTSVYFCAS	CAGGGGGC	GG			CTGGGGCCAACGTCCTGACTTTCGGGGCC	WGQRPDFRG			AGTCGGCTGCTCCCTCCCAAACATCTGTGTACTTCTGTGCCAGCAG	SAAPSQTSVYFCAS	CAGGGGGC	GG			CTGGGGCCAACGTCCTGACTTTCGGGGCC	WGQRPDFRG			46	15	2	2												1			7938688910704644586-242ac113-0001-012		1101301085386904041-242ac11d-0001-007
5f75fea35fe12f007fa77138	AGCGCACAGAGCAGGGGGACTCGGCCATGTATCTCTGTGCCAGCAGCCCGGGGGGGGGCTGGGGCCAACGTCCTGACTTTCGGGGCC	F	F	TRBV7-9*01,TRBV7-9*02,TRBV7-9*03	TRBD2*01	TRBJ2-6*01	AGCGCACAGAGCAGGGGGACTCGGCCATGTATCTCTGTGCCAGCAGCCCGGGGGGGGGCTGGGGCCAACGTCCTGACTTTCGGGGCC	AGCGCACAGAGCAGGGGGACTCGGCCATGTATCTCTGTGCCAGCAGCNCGGGGGGGNNCTGGGGCCAACGTCCTGACTTTCGGGGCC	TGTGCCAGCAGCCCGGGGGGGGGCTGGGGCCAACGTCCTGACTTTC	CASSPGGGWGQRPDF	238N47M40S5N	48S8N8M31S	58S2N29M22N		F	F		TRB			RTEQGDSAMYLCASSPGGGWGQRPDFRG	RTEQGDSAMYLCASSXGGXWGQRPDFRG	C		GG								GCCAGCAGCCCGGGGGGGGGCTGGGGCCAACGTCCTGACT	ASSPGGGWGQRPD					AGCGCACAGAGCAGGGGGACTCGGCCATGTATCTCTGT	RTEQGDSAMYLC			75.068	100	1.115e-16	16.069	100	0.04478					56.445	100	3.56e-12					1	47	239	285	1	47	49	56	9	16	49	56							59	87	3	31	59	87					39	78					1	38			AGCGCACAGAGCAGGGGGACTCGGCCATGTATCTCTGTGCCAGCAGC	RTEQGDSAMYLCASS	CGGGGGGG	GG			CTGGGGCCAACGTCCTGACTTTCGGGGCC	WGQRPDFRG			AGCGCACAGAGCAGGGGGACTCGGCCATGTATCTCTGTGCCAGCAGC	RTEQGDSAMYLCASS	CGGGGGGG	GG			CTGGGGCCAACGTCCTGACTTTCGGGGCC	WGQRPDFRG			46	15	1	2												1			6507648757350404586-242ac113-0001-012		5015007433094664681-242ac11d-0001-007
5f76087a5fe12f007fe49b0f	AGCGCACAGAGCAGGGGGACTCGGCCATGTATCTCTGTGCCAGCAGCCCAGGTGGGGGCTGGGGCCAACGTCCTGACTTTCGGGGCC	F	F	TRBV7-9*01,TRBV7-9*02,TRBV7-9*03	TRBD1*01,TRBD2*01	TRBJ2-6*01	AGCGCACAGAGCAGGGGGACTCGGCCATGTATCTCTGTGCCAGCAGCCCAGGTGGGGGCTGGGGCCAACGTCCTGACTTTCGGGGCC	AGCGCACAGAGCAGGGGGACTCGGCCATGTATCTCTGTGCCAGCAGCNNNNNNGGGGGCTGGGGCCAACGTCCTGACTTTCGGGGCC	TGTGCCAGCAGCCCAGGTGGGGGCTGGGGCCAACGTCCTGACTTTC	CASSPGGGWGQRPDF	238N47M40S5N	53S6N5M29S1N	58S2N29M22N		F	F		TRB			RTEQGDSAMYLCASSPGGGWGQRPDFRG	RTEQGDSAMYLCASSXXGGWGQRPDFRG	CCAGGT										GCCAGCAGCCCAGGTGGGGGCTGGGGCCAACGTCCTGACT	ASSPGGGWGQRPD					AGCGCACAGAGCAGGGGGACTCGGCCATGTATCTCTGT	RTEQGDSAMYLC			75.068	100	1.115e-16	10.301	100	2.44					56.445	100	3.56e-12					1	47	239	285	1	47	54	58	7	11	54	58							59	87	3	31	59	87					39	78					1	38			AGCGCACAGAGCAGGGGGACTCGGCCATGTATCTCTGTGCCAGCAGC	RTEQGDSAMYLCASS	GGGGG	GG			CTGGGGCCAACGTCCTGACTTTCGGGGCC	WGQRPDFRG			AGCGCACAGAGCAGGGGGACTCGGCCATGTATCTCTGTGCCAGCAGC	RTEQGDSAMYLCASS	GGGGG	GG			CTGGGGCCAACGTCCTGACTTTCGGGGCC	WGQRPDFRG			46	15	6	0												1			5560823216947204586-242ac113-0001-012		1101301085386904041-242ac11d-0001-007
5f760f2d5fe12f007f0bf53b	AGCGCACAGAGCAGCGGGACTCGGCCATGTATCGCTGTGCCAGCAGCCCCGGGGGGGGCTGGGGCCAACGTCCTGACTTTCGGGGCC	F	F	TRBV7-6*01,TRBV7-6*02	TRBD2*01	TRBJ2-6*01	AGCGCACAGAGCAGCGGGACTCGGCCATGTATCGCTGTGCCAGCAGCCCCGGGGGGGGCTGGGGCCAACGTCCTGACTTTCGGGGCC	AGCGCACAGAGCAGCGGGACTCGGCCATGTATCGCTGTGCCAGCAGCNNCGGGGGGGNCTGGGGCCAACGTCCTGACTTTCGGGGCC	TGTGCCAGCAGCCCCGGGGGGGGCTGGGGCCAACGTCCTGACTTTC	CASSPGGGWGQRPDF	238N47M40S5N	49S8N8M30S	58S2N29M22N		F	F		TRB			RTEQRDSAMYRCASSPGGGWGQRPDFRG	RTEQRDSAMYRCASSXGGXWGQRPDFRG	CC		G								GCCAGCAGCCCCGGGGGGGGCTGGGGCCAACGTCCTGACT	ASSPGGGWGQRPD					AGCGCACAGAGCAGCGGGACTCGGCCATGTATCGCTGT	RTEQRDSAMYRC			75.068	100	1.115e-16	16.069	100	0.04478					56.445	100	3.56e-12					1	47	239	285	1	47	50	57	9	16	50	57							59	87	3	31	59	87					39	78					1	38			AGCGCACAGAGCAGCGGGACTCGGCCATGTATCGCTGTGCCAGCAGC	RTEQRDSAMYRCASS	CGGGGGGG	GG			CTGGGGCCAACGTCCTGACTTTCGGGGCC	WGQRPDFRG			AGCGCACAGAGCAGCGGGACTCGGCCATGTATCGCTGTGCCAGCAGC	RTEQRDSAMYRCASS	CGGGGGGG	GG			CTGGGGCCAACGTCCTGACTTTCGGGGCC	WGQRPDFRG			46	15	2	1												1			896476700305387030-242ac113-0001-012		1101301085386904041-242ac11d-0001-007
5f7655d75fe12f007fc291aa	AGCCTGCAGAGCTTGGGGACTCGGCCGTGTATCTCTGTGCCAGCAGCCCTGGGGGGGGCTGGGGCCAACGTCCTGACTTTCGGGGCC	F	F	TRBV11-3*01,TRBV11-3*02	TRBD2*01	TRBJ2-6*01	AGCCTGCAGAGCTTGGGGACTCGGCCGTGTATCTCTGTGCCAGCAGCCCTGGGGGGGGCTGGGGCCAACGTCCTGACTTTCGGGGCC	AGCCTGCAGAGCTTGGGGACTCGGCCGTGTATCTCTGTGCCAGCAGCNNNGGGGGGGNCTGGGGCCAACGTCCTGACTTTCGGGGCC	TGTGCCAGCAGCCCTGGGGGGGGCTGGGGCCAACGTCCTGACTTTC	CASSPGGGWGQRPDF	238N47M40S5N	50S9N7M30S	58S2N29M22N		F	F		TRB			PAELGDSAVYLCASSPGGGWGQRPDFRG	PAELGDSAVYLCASSXGGXWGQRPDFRG	CCT		G								GCCAGCAGCCCTGGGGGGGGCTGGGGCCAACGTCCTGACT	ASSPGGGWGQRPD					AGCCTGCAGAGCTTGGGGACTCGGCCGTGTATCTCTGT	PAELGDSAVYLC			75.068	100	1.115e-16	14.146	100	0.1698					56.445	100	3.56e-12					1	47	239	285	1	47	51	57	10	16	51	57							59	87	3	31	59	87					39	78					1	38			AGCCTGCAGAGCTTGGGGACTCGGCCGTGTATCTCTGTGCCAGCAGC	PAELGDSAVYLCASS	GGGGGGG	GG			CTGGGGCCAACGTCCTGACTTTCGGGGCC	WGQRPDFRG			AGCCTGCAGAGCTTGGGGACTCGGCCGTGTATCTCTGTGCCAGCAGC	PAELGDSAVYLCASS	GGGGGGG	GG			CTGGGGCCAACGTCCTGACTTTCGGGGCC	WGQRPDFRG			46	15	3	1												1			2237408439789547030-242ac113-0001-012		8590470194077110761-242ac11d-0001-007
5f7680a85fe12f007fc09282	AGCGCACACAGCAGGAGGACTCGGCCGTGTATCTCTGTGCCAGCAGCCCCGGGGGGGGGTGGGGCCAACGTCCTGACTTTCGGGGCC	F	F	TRBV7-2*01,TRBV7-2*02,TRBV7-2*04	TRBD2*01	TRBJ2-6*01	AGCGCACACAGCAGGAGGACTCGGCCGTGTATCTCTGTGCCAGCAGCCCCGGGGGGGGGTGGGGCCAACGTCCTGACTTTCGGGGCC	AGCGCACACAGCAGGAGGACTCGGCCGTGTATCTCTGTGCCAGCAGCNNCGGGGGGGNNTGGGGCCAACGTCCTGACTTTCGGGGCC	TGTGCCAGCAGCCCCGGGGGGGGGTGGGGCCAACGTCCTGACTTTC	CASSPGGGWGQRPDF	238N47M40S5N	49S8N8M30S	59S3N28M22N		F	F		TRB			RTQQEDSAVYLCASSPGGGWGQRPDFRG	RTQQEDSAVYLCASSXGGXWGQRPDFRG	CC		GG								GCCAGCAGCCCCGGGGGGGGGTGGGGCCAACGTCCTGACT	ASSPGGGWGQRPD					AGCGCACACAGCAGGAGGACTCGGCCGTGTATCTCTGT	RTQQEDSAVYLC			75.068	100	1.115e-16	16.069	100	0.04478					54.523	100	1.35e-11					1	47	239	285	1	47	50	57	9	16	50	57							60	87	4	31	60	87					39	78					1	38			AGCGCACACAGCAGGAGGACTCGGCCGTGTATCTCTGTGCCAGCAGC	RTQQEDSAVYLCASS	CGGGGGGG	GG			TGGGGCCAACGTCCTGACTTTCGGGGCC	WGQRPDFRG			AGCGCACACAGCAGGAGGACTCGGCCGTGTATCTCTGTGCCAGCAGC	RTQQEDSAVYLCASS	CGGGGGGG	GG			TGGGGCCAACGTCCTGACTTTCGGGGCC	WGQRPDFRG			46	15	2	2												1			4625324357019627030-242ac113-0001-012		8590470194077110761-242ac11d-0001-007
5f7685065fe12f007fda4046	AGCCCTCAGAACCCAGGGACTCAGCTGTGTACTTCTGTGCCAGCAGTCCGGGGGGGGGCTGGGGCCAACGTCCTGACTTTCGGGGCC	F	F	TRBV12-3*01,TRBV12-4*01,TRBV12-4*02	TRBD2*01	TRBJ2-6*01	AGCCCTCAGAACCCAGGGACTCAGCTGTGTACTTCTGTGCCAGCAGTCCGGGGGGGGGCTGGGGCCAACGTCCTGACTTTCGGGGCC	AGCCCTCAGAACCCAGGGACTCAGCTGTGTACTTCTGTGCCAGCAGTNCGGGGGGGNNCTGGGGCCAACGTCCTGACTTTCGGGGCC	TGTGCCAGCAGTCCGGGGGGGGGCTGGGGCCAACGTCCTGACTTTC	CASSPGGGWGQRPDF	238N47M40S5N	48S8N8M31S	58S2N29M22N		F	F		TRB			PSEPRDSAVYFCASSPGGGWGQRPDFRG	PSEPRDSAVYFCASSXGGXWGQRPDFRG	C		GG								GCCAGCAGTCCGGGGGGGGGCTGGGGCCAACGTCCTGACT	ASSPGGGWGQRPD					AGCCCTCAGAACCCAGGGACTCAGCTGTGTACTTCTGT	PSEPRDSAVYFC			75.068	100	1.115e-16	16.069	100	0.04478					56.445	100	3.56e-12					1	47	239	285	1	47	49	56	9	16	49	56							59	87	3	31	59	87					39	78					1	38			AGCCCTCAGAACCCAGGGACTCAGCTGTGTACTTCTGTGCCAGCAGT	PSEPRDSAVYFCASS	CGGGGGGG	GG			CTGGGGCCAACGTCCTGACTTTCGGGGCC	WGQRPDFRG			AGCCCTCAGAACCCAGGGACTCAGCTGTGTACTTCTGTGCCAGCAGT	PSEPRDSAVYFCASS	CGGGGGGG	GG			CTGGGGCCAACGTCCTGACTTTCGGGGCC	WGQRPDFRG			46	15	1	2												1			6469024968173547030-242ac113-0001-012		5015007433094664681-242ac11d-0001-007
5f7689765fe12f007ff84c49	AGTCGGCTGCTCCCTCCCAAACATCTGTGTACTTCTGTGCCAGCAGTCCCGGGGGGGGCTGGGGCCAACGTCCTGACTTTCGGGGCC	F	F	TRBV6-2*01,TRBV6-3*01	TRBD2*01	TRBJ2-6*01	AGTCGGCTGCTCCCTCCCAAACATCTGTGTACTTCTGTGCCAGCAGTCCCGGGGGGGGCTGGGGCCAACGTCCTGACTTTCGGGGCC	AGTCGGCTGCTCCCTCCCAAACATCTGTGTACTTCTGTGCCAGCAGTNNCGGGGGGGNCTGGGGCCAACGTCCTGACTTTCGGGGCC	TGTGCCAGCAGTCCCGGGGGGGGCTGGGGCCAACGTCCTGACTTTC	CASSPGGGWGQRPDF	235N47M40S5N	49S8N8M30S	58S2N29M22N		F	F		TRB			SAAPSQTSVYFCASSPGGGWGQRPDFRG	SAAPSQTSVYFCASSXGGXWGQRPDFRG	CC		G								GCCAGCAGTCCCGGGGGGGGCTGGGGCCAACGTCCTGACT	ASSPGGGWGQRPD					AGTCGGCTGCTCCCTCCCAAACATCTGTGTACTTCTGT	SAAPSQTSVYFC			75.068	100	1.115e-16	16.069	100	0.04478					56.445	100	3.56e-12					1	47	236	282	1	47	50	57	9	16	50	57							59	87	3	31	59	87					39	78					1	38			AGTCGGCTGCTCCCTCCCAAACATCTGTGTACTTCTGTGCCAGCAGT	SAAPSQTSVYFCASS	CGGGGGGG	GG			CTGGGGCCAACGTCCTGACTTTCGGGGCC	WGQRPDFRG			AGTCGGCTGCTCCCTCCCAAACATCTGTGTACTTCTGTGCCAGCAGT	SAAPSQTSVYFCASS	CGGGGGGG	GG			CTGGGGCCAACGTCCTGACTTTCGGGGCC	WGQRPDFRG			46	15	2	1												1			4443819039090667030-242ac113-0001-012		5015007433094664681-242ac11d-0001-007
5f76a49a5fe12f007fa6f320	AGCCTGCAAAGCTTGAGGACTCGGCCGTGTATCTCTGTGCCAGCAGCCCAGGCGGGGGCTGGGGCCAACGTCCTGACTTTCGGGGCC	F	F	TRBV11-2*01	TRBD2*01	TRBJ2-6*01	AGCCTGCAAAGCTTGAGGACTCGGCCGTGTATCTCTGTGCCAGCAGCCCAGGCGGGGGCTGGGGCCAACGTCCTGACTTTCGGGGCC	AGCCTGCAAAGCTTGAGGACTCGGCCGTGTATCTCTGTGCCAGCAGCNNNNGCGGGGGCTGGGGCCAACGTCCTGACTTTCGGGGCC	TGTGCCAGCAGCCCAGGCGGGGGCTGGGGCCAACGTCCTGACTTTC	CASSPGGGWGQRPDF	238N47M40S5N	51S7N7M29S2N	58S2N29M22N		F	F		TRB			PAKLEDSAVYLCASSPGGGWGQRPDFRG	PAKLEDSAVYLCASSXXGGWGQRPDFRG	CCAG										GCCAGCAGCCCAGGCGGGGGCTGGGGCCAACGTCCTGACT	ASSPGGGWGQRPD					AGCCTGCAAAGCTTGAGGACTCGGCCGTGTATCTCTGT	PAKLEDSAVYLC			75.068	100	1.115e-16	14.146	100	0.1698					56.445	100	3.56e-12					1	47	239	285	1	47	52	58	8	14	52	58							59	87	3	31	59	87					39	78					1	38			AGCCTGCAAAGCTTGAGGACTCGGCCGTGTATCTCTGTGCCAGCAGC	PAKLEDSAVYLCASS	GCGGGGG	GG			CTGGGGCCAACGTCCTGACTTTCGGGGCC	WGQRPDFRG			AGCCTGCAAAGCTTGAGGACTCGGCCGTGTATCTCTGTGCCAGCAGC	PAKLEDSAVYLCASS	GCGGGGG	GG			CTGGGGCCAACGTCCTGACTTTCGGGGCC	WGQRPDFRG			46	15	4	0												1			6740982297356267030-242ac113-0001-012		8590470194077110761-242ac11d-0001-007
5f76bed75fe12f007f4e43b5	AGTCCGCCAGCACCAACCAGACATCTATGTACCTCTGTGCCAGCAGTCCAGGGGGCGGTTGGGGCCAACGTCCTGACTTTCGGGGCC	F	F	TRBV28*01	TRBD1*01	TRBJ2-6*01	AGTCCGCCAGCACCAACCAGACATCTATGTACCTCTGTGCCAGCAGTCCAGGGGGCGGTTGGGGCCAACGTCCTGACTTTCGGGGCC	AGTCCGCCAGCACCAACCAGACATCTATGTACCTCTGTGCCAGCAGTNCAGGGGGCNNNTGGGGCCAACGTCCTGACTTTCGGGGCC	TGTGCCAGCAGTCCAGGGGGCGGTTGGGGCCAACGTCCTGACTTTC	CASSPGGGWGQRPDF	235N47M40S5N	48S4N8M31S	59S3N28M22N		F	F		TRB			SASTNQTSMYLCASSPGGGWGQRPDFRG	SASTNQTSMYLCASSXGGXWGQRPDFRG	C		GGT								GCCAGCAGTCCAGGGGGCGGTTGGGGCCAACGTCCTGACT	ASSPGGGWGQRPD					AGTCCGCCAGCACCAACCAGACATCTATGTACCTCTGT	SASTNQTSMYLC			75.068	100	1.115e-16	16.069	100	0.04478					54.523	100	1.35e-11					1	47	236	282	1	47	49	56	5	12	49	56							60	87	4	31	60	87					39	78					1	38			AGTCCGCCAGCACCAACCAGACATCTATGTACCTCTGTGCCAGCAGT	SASTNQTSMYLCASS	CAGGGGGC	GG			TGGGGCCAACGTCCTGACTTTCGGGGCC	WGQRPDFRG			AGTCCGCCAGCACCAACCAGACATCTATGTACCTCTGTGCCAGCAGT	SASTNQTSMYLCASS	CAGGGGGC	GG			TGGGGCCAACGTCCTGACTTTCGGGGCC	WGQRPDFRG			46	15	1	3												2			6612090328803307030-242ac113-0001-012		1101301085386904041-242ac11d-0001-007
5f7a5f415fe12f007f0e5dc8	AGCGCACACAGCAGGAGGACTCGGCCGTGTATCTCTGTGCCAGCAGCCCCGGGGGGGGCTGGGGCCAACGTCCTGACTTTCGGGGCC	F	F	TRBV7-2*01,TRBV7-2*02,TRBV7-2*04	TRBD2*01	TRBJ2-6*01	AGCGCACACAGCAGGAGGACTCGGCCGTGTATCTCTGTGCCAGCAGCCCCGGGGGGGGCTGGGGCCAACGTCCTGACTTTCGGGGCC	AGCGCACACAGCAGGAGGACTCGGCCGTGTATCTCTGTGCCAGCAGCNNCGGGGGGGNCTGGGGCCAACGTCCTGACTTTCGGGGCC	TGTGCCAGCAGCCCCGGGGGGGGCTGGGGCCAACGTCCTGACTTTC	CASSPGGGWGQRPDF	238N47M40S5N	49S8N8M30S	58S2N29M22N		F	F		TRB			RTQQEDSAVYLCASSPGGGWGQRPDFRG	RTQQEDSAVYLCASSXGGXWGQRPDFRG	CC		G								GCCAGCAGCCCCGGGGGGGGCTGGGGCCAACGTCCTGACT	ASSPGGGWGQRPD					AGCGCACACAGCAGGAGGACTCGGCCGTGTATCTCTGT	RTQQEDSAVYLC			75.068	100	1.115e-16	16.069	100	0.04478					56.445	100	3.56e-12					1	47	239	285	1	47	50	57	9	16	50	57							59	87	3	31	59	87					39	78					1	38			AGCGCACACAGCAGGAGGACTCGGCCGTGTATCTCTGTGCCAGCAGC	RTQQEDSAVYLCASS	CGGGGGGG	GG			CTGGGGCCAACGTCCTGACTTTCGGGGCC	WGQRPDFRG			AGCGCACACAGCAGGAGGACTCGGCCGTGTATCTCTGTGCCAGCAGC	RTQQEDSAVYLCASS	CGGGGGGG	GG			CTGGGGCCAACGTCCTGACTTTCGGGGCC	WGQRPDFRG			46	15	2	1												1			814460561893954026-242ac113-0001-012		e2944a81-1c04-412d-9c29-bdf3a0981209-007
5f7a79ec5fe12f007fb66a80	AGCGCACACAGCAGGAGGACTCGGCCGTGTATCTCTGTGCCAGCAGCCCGGGGGGGGGCTGGGGCCAACGTCCTGACTTTCGGGGCC	F	F	TRBV7-2*01,TRBV7-2*02,TRBV7-2*04	TRBD2*01	TRBJ2-6*01	AGCGCACACAGCAGGAGGACTCGGCCGTGTATCTCTGTGCCAGCAGCCCGGGGGGGGGCTGGGGCCAACGTCCTGACTTTCGGGGCC	AGCGCACACAGCAGGAGGACTCGGCCGTGTATCTCTGTGCCAGCAGCNCGGGGGGGNNCTGGGGCCAACGTCCTGACTTTCGGGGCC	TGTGCCAGCAGCCCGGGGGGGGGCTGGGGCCAACGTCCTGACTTTC	CASSPGGGWGQRPDF	238N47M40S5N	48S8N8M31S	58S2N29M22N		F	F		TRB			RTQQEDSAVYLCASSPGGGWGQRPDFRG	RTQQEDSAVYLCASSXGGXWGQRPDFRG	C		GG								GCCAGCAGCCCGGGGGGGGGCTGGGGCCAACGTCCTGACT	ASSPGGGWGQRPD					AGCGCACACAGCAGGAGGACTCGGCCGTGTATCTCTGT	RTQQEDSAVYLC			75.068	100	1.115e-16	16.069	100	0.04478					56.445	100	3.56e-12					1	47	239	285	1	47	49	56	9	16	49	56							59	87	3	31	59	87					39	78					1	38			AGCGCACACAGCAGGAGGACTCGGCCGTGTATCTCTGTGCCAGCAGC	RTQQEDSAVYLCASS	CGGGGGGG	GG			CTGGGGCCAACGTCCTGACTTTCGGGGCC	WGQRPDFRG			AGCGCACACAGCAGGAGGACTCGGCCGTGTATCTCTGTGCCAGCAGC	RTQQEDSAVYLCASS	CGGGGGGG	GG			CTGGGGCCAACGTCCTGACTTTCGGGGCC	WGQRPDFRG			46	15	1	2												1			13921607592514026-242ac113-0001-012		e2944a81-1c04-412d-9c29-bdf3a0981209-007
5f7aa0665fe12f007fa321f6	GCACCTTGGAGCTGGGGGACTCGGCCCTTTATCTTTGCGCCAGCAGCCCGGGGGGGGGCTGGGGCCAACGTCCTGACTTTCGGGGCC	F	F	TRBV5-1*01	TRBD2*01	TRBJ2-6*01	GCACCTTGGAGCTGGGGGACTCGGCCCTTTATCTTTGCGCCAGCAGCCCGGGGGGGGGCTGGGGCCAACGTCCTGACTTTCGGGGCC	GCACCTTGGAGCTGGGGGACTCGGCCCTTTATCTTTGCGCCAGCAGCNCGGGGGGGNNCTGGGGCCAACGTCCTGACTTTCGGGGCC	TGCGCCAGCAGCCCGGGGGGGGGCTGGGGCCAACGTCCTGACTTTC	CASSPGGGWGQRPDF	235N47M40S4N	48S8N8M31S	58S2N29M22N		F	F		TRB			TLELGDSALYLCASSPGGGWGQRPDFRG	TLELGDSALYLCASSXGGXWGQRPDFRG	C		GG								GCCAGCAGCCCGGGGGGGGGCTGGGGCCAACGTCCTGACT	ASSPGGGWGQRPD					GCACCTTGGAGCTGGGGGACTCGGCCCTTTATCTTTGC	TLELGDSALYLC			75.068	100	1.115e-16	16.069	100	0.04478					56.445	100	3.56e-12					1	47	236	282	1	47	49	56	9	16	49	56							59	87	3	31	59	87					39	78					1	38			GCACCTTGGAGCTGGGGGACTCGGCCCTTTATCTTTGCGCCAGCAGC	TLELGDSALYLCASS	CGGGGGGG	GG			CTGGGGCCAACGTCCTGACTTTCGGGGCC	WGQRPDFRG			GCACCTTGGAGCTGGGGGACTCGGCCCTTTATCTTTGCGCCAGCAGC	TLELGDSALYLCASS	CGGGGGGG	GG			CTGGGGCCAACGTCCTGACTTTCGGGGCC	WGQRPDFRG			46	15	1	2												1			1914358736726594026-242ac113-0001-012		e2944a81-1c04-412d-9c29-bdf3a0981209-007
5f7b26245fe12f007f639ced	AGCAGGTAGTGCGAGGAGATTCGGCAGCTTATTTCTGTGCCAGCTCCCCCGGGGGGGGCTGGGGCCAACGTCCTGACTTTCGGGGCC	F	F	TRBV18*01	TRBD2*01	TRBJ2-6*01	AGCAGGTAGTGCGAGGAGATTCGGCAGCTTATTTCTGTGCCAGCTCCCCCGGGGGGGGCTGGGGCCAACGTCCTGACTTTCGGGGCC	AGCAGGTAGTGCGAGGAGATTCGGCAGCTTATTTCTGTGCCAGCTCACCCGGGGGGGNCTGGGGCCAACGTCCTGACTTTCGGGGCC	TGTGCCAGCTCCCCCGGGGGGGGCTGGGGCCAACGTCCTGACTTTC	CASSPGGGWGQRPDF	238N49M38S3N	49S8N8M30S	58S2N29M22N		F	F		TRB			QVVRGDSAAYFCASSPGGGWGQRPDFRG	QVVRGDSAAYFCASSPGGXWGQRPDFRG			G								GCCAGCTCCCCCGGGGGGGGCTGGGGCCAACGTCCTGACT	ASSPGGGWGQRPD					AGCAGGTAGTGCGAGGAGATTCGGCAGCTTATTTCTGT	QVVRGDSAAYFC			75.068	97.959	1.115e-16	16.069	100	0.04478					56.445	100	3.56e-12					1	49	239	287	1	49	50	57	9	16	50	57							59	87	3	31	59	87					39	78					1	38			AGCAGGTAGTGCGAGGAGATTCGGCAGCTTATTTCTGTGCCAGCTCCCC	QVVRGDSAAYFCASSP	CGGGGGGG	GG			CTGGGGCCAACGTCCTGACTTTCGGGGCC	WGQRPDFRG			AGCAGGTAGTGCGAGGAGATTCGGCAGCTTATTTCTGTGCCAGCTCACC	QVVRGDSAAYFCASSP	CGGGGGGG	GG			CTGGGGCCAACGTCCTGACTTTCGGGGCC	WGQRPDFRG			46	15	0	1												1			1760360718466477590-242ac113-0001-012		e9aa8994-aaa4-4531-b6dc-0e41e29efd9d-007
5f7b35755fe12f007fbce059	GCTCTCTGGAGCTGGGGGACTCAGCTTTGTATTTCTGTGCCAGCAGCCCCGGGGGGGGCTGGGGCCAACGTCCTGACTTTCGGGGCC	F	F	TRBV9*01,TRBV9*02,TRBV9*03	TRBD2*01	TRBJ2-6*01	GCTCTCTGGAGCTGGGGGACTCAGCTTTGTATTTCTGTGCCAGCAGCCCCGGGGGGGGCTGGGGCCAACGTCCTGACTTTCGGGGCC	GCTCTCTGGAGCTGGGGGACTCAGCTTTGTATTTCTGTGCCAGCAGCNNCGGGGGGGNCTGGGGCCAACGTCCTGACTTTCGGGGCC	TGTGCCAGCAGCCCCGGGGGGGGCTGGGGCCAACGTCCTGACTTTC	CASSPGGGWGQRPDF	235N47M40S4N	49S8N8M30S	58S2N29M22N		F	F		TRB			SLELGDSALYFCASSPGGGWGQRPDFRG	SLELGDSALYFCASSXGGXWGQRPDFRG	CC		G								GCCAGCAGCCCCGGGGGGGGCTGGGGCCAACGTCCTGACT	ASSPGGGWGQRPD					GCTCTCTGGAGCTGGGGGACTCAGCTTTGTATTTCTGT	SLELGDSALYFC			75.068	100	1.115e-16	16.069	100	0.04478					56.445	100	3.56e-12					1	47	236	282	1	47	50	57	9	16	50	57							59	87	3	31	59	87					39	78					1	38			GCTCTCTGGAGCTGGGGGACTCAGCTTTGTATTTCTGTGCCAGCAGC	SLELGDSALYFCASS	CGGGGGGG	GG			CTGGGGCCAACGTCCTGACTTTCGGGGCC	WGQRPDFRG			GCTCTCTGGAGCTGGGGGACTCAGCTTTGTATTTCTGTGCCAGCAGC	SLELGDSALYFCASS	CGGGGGGG	GG			CTGGGGCCAACGTCCTGACTTTCGGGGCC	WGQRPDFRG			46	15	2	1												1			602257841390227946-242ac113-0001-012		e9aa8994-aaa4-4531-b6dc-0e41e29efd9d-007
5f7b928e5fe12f007fc4e3db	TGTCGGCTGCTCCCTCCCAAACATCTGTGTACTTCTGTGCCAGCAGTCCTGGTGGGGGATGGGGCCAACGTCCTGACTTTCGGGGCC	F	F	TRBV6-2*01,TRBV6-3*01	TRBD1*01,TRBD2*01	TRBJ2-6*01	GTCGGCTGCTCCCTCCCAAACATCTGTGTACTTCTGTGCCAGCAGTCCTGGTGGGGGATGGGGCCAACGTCCTGACTTTCGGGGCC	GTCGGCTGCTCCCTCCCAAACATCTGTGTACTTCTGTGCCAGCAGTNNNNNNGGGGGNTGGGGCCAACGTCCTGACTTTCGGGGCC	TGTGCCAGCAGTCCTGGTGGGGGATGGGGCCAACGTCCTGACTTTC	CASSPGGGWGQRPDF	1S236N46M40S5N	53S6N5M29S1N	59S3N28M22N		F	F		TRB			SAAPSQTSVYFCASSPGGGWGQRPDFRG	SAAPSQTSVYFCASSXXGGWGQRPDFRG	CCTGGT		A								GCCAGCAGTCCTGGTGGGGGATGGGGCCAACGTCCTGACT	ASSPGGGWGQRPD					GTCGGCTGCTCCCTCCCAAACATCTGTGTACTTCTGT	SAAPSQTSVYFC			73.51	100	3.285e-16	10.301	100	2.44					54.523	100	1.35e-11					2	47	237	282	1	46	54	58	7	11	53	57							60	87	4	31	59	86					39	78					2	38			GTCGGCTGCTCCCTCCCAAACATCTGTGTACTTCTGTGCCAGCAGT	SAAPSQTSVYFCASS	GGGGG	GG			TGGGGCCAACGTCCTGACTTTCGGGGCC	WGQRPDFRG			GTCGGCTGCTCCCTCCCAAACATCTGTGTACTTCTGTGCCAGCAGT	SAAPSQTSVYFCASS	GGGGG	GG			TGGGGCCAACGTCCTGACTTTCGGGGCC	WGQRPDFRG			46	15	6	1												1			5283717630765634026-242ac113-0001-012		d8868548-e495-459b-8aaa-ce96e4927324-007
5f7bc6d05fe12f007f2124e5	AGCGCACAGAGCAGGGGGACTCGGCCATGTATCTCTGTGCCAGCAGCCCCGGGGGGGGTTGGGGCCAACGTCCTGACTTTCGGGGCC	F	F	TRBV7-9*01,TRBV7-9*02,TRBV7-9*03	TRBD2*01	TRBJ2-6*01	AGCGCACAGAGCAGGGGGACTCGGCCATGTATCTCTGTGCCAGCAGCCCCGGGGGGGGTTGGGGCCAACGTCCTGACTTTCGGGGCC	AGCGCACAGAGCAGGGGGACTCGGCCATGTATCTCTGTGCCAGCAGCNNCGGGGGGGNNTGGGGCCAACGTCCTGACTTTCGGGGCC	TGTGCCAGCAGCCCCGGGGGGGGTTGGGGCCAACGTCCTGACTTTC	CASSPGGGWGQRPDF	238N47M40S5N	49S8N8M30S	59S3N28M22N		F	F		TRB			RTEQGDSAMYLCASSPGGGWGQRPDFRG	RTEQGDSAMYLCASSXGGXWGQRPDFRG	CC		GT								GCCAGCAGCCCCGGGGGGGGTTGGGGCCAACGTCCTGACT	ASSPGGGWGQRPD					AGCGCACAGAGCAGGGGGACTCGGCCATGTATCTCTGT	RTEQGDSAMYLC			75.068	100	1.115e-16	16.069	100	0.04478					54.523	100	1.35e-11					1	47	239	285	1	47	50	57	9	16	50	57							60	87	4	31	60	87					39	78					1	38			AGCGCACAGAGCAGGGGGACTCGGCCATGTATCTCTGTGCCAGCAGC	RTEQGDSAMYLCASS	CGGGGGGG	GG			TGGGGCCAACGTCCTGACTTTCGGGGCC	WGQRPDFRG			AGCGCACAGAGCAGGGGGACTCGGCCATGTATCTCTGTGCCAGCAGC	RTEQGDSAMYLCASS	CGGGGGGG	GG			TGGGGCCAACGTCCTGACTTTCGGGGCC	WGQRPDFRG			46	15	2	2												1			6346722036525634026-242ac113-0001-012		d8868548-e495-459b-8aaa-ce96e4927324-007
5f7d53585fe12f007fc2002b	ATTCCCTGGAGCTTGGTGACTCTGCTGTGTATTTCTGTGCCAGCAGCCCAGGCGGTGGTTGGGGCCAACGTCCTGACTTTCGGGGCC	F	F	TRBV3-1*01,TRBV3-2*01,TRBV3-2*02		TRBJ2-6*01	ATTCCCTGGAGCTTGGTGACTCTGCTGTGTATTTCTGTGCCAGCAGCCCAGGCGGTGGTTGGGGCCAACGTCCTGACTTTCGGGGCC	ATTCCCTGGAGCTTGGTGACTCTGCTGTGTATTTCTGTGCCAGCAGCCAAGNNNNNNNNTGGGGCCAACGTCCTGACTTTCGGGGCC	TGTGCCAGCAGCCCAGGCGGTGGTTGGGGCCAACGTCCTGACTTTC	CASSPGGGWGQRPDF	235N51M36S1N		59S3N28M22N		F	F		TRB			SLELGDSAVYFCASSPGGGWGQRPDFRG	SLELGDSAVYFCASSQXXXWGQRPDFRG	GCGGTGGT										GCCAGCAGCCCAGGCGGTGGTTGGGGCCAACGTCCTGACT	ASSPGGGWGQRPD					ATTCCCTGGAGCTTGGTGACTCTGCTGTGTATTTCTGT	SLELGDSAVYFC			78.184	98.039	1.286e-17								54.523	100	1.35e-11					1	51	236	286	1	51													60	87	4	31	60	87					39	78					1	38			ATTCCCTGGAGCTTGGTGACTCTGCTGTGTATTTCTGTGCCAGCAGCCCAG	SLELGDSAVYFCASSP					TGGGGCCAACGTCCTGACTTTCGGGGCC	WGQRPDFRG			ATTCCCTGGAGCTTGGTGACTCTGCTGTGTATTTCTGTGCCAGCAGCCAAG	SLELGDSAVYFCASSQ					TGGGGCCAACGTCCTGACTTTCGGGGCC	WGQRPDFRG			46	15	8													1			5704226051610111510-242ac113-0001-012		a1191914-e9b3-4f58-a8d5-4654147efb7b-007
5f7d5f2e5fe12f007f11dcc0	AGCCTGCAGAACTGGAGGATTCTGGAGTTTATTTCTGTGCCAGCAGCCCAGGCGGAGGCTGGGGCCAACGTCCTGACTTTCGGGGCC	F	F	TRBV14*01	TRBD2*02	TRBJ2-6*01	AGCCTGCAGAACTGGAGGATTCTGGAGTTTATTTCTGTGCCAGCAGCCCAGGCGGAGGCTGGGGCCAACGTCCTGACTTTCGGGGCC	AGCCTGCAGAACTGGAGGATTCTGGAGTTTATTTCTGTGCCAGCAGCCAAGNNGGAGGCTGGGGCCAACGTCCTGACTTTCGGGGCC	TGTGCCAGCAGCCCAGGCGGAGGCTGGGGCCAACGTCCTGACTTTC	CASSPGGGWGQRPDF	238N51M36S1N	53S10N5M29S1N	58S2N29M22N		F	F		TRB			PAELEDSGVYFCASSPGGGWGQRPDFRG	PAELEDSGVYFCASSQXGGWGQRPDFRG	GC										GCCAGCAGCCCAGGCGGAGGCTGGGGCCAACGTCCTGACT	ASSPGGGWGQRPD					AGCCTGCAGAACTGGAGGATTCTGGAGTTTATTTCTGT	PAELEDSGVYFC			78.184	98.039	1.286e-17	10.301	100	2.44					56.445	100	3.56e-12					1	51	239	289	1	51	54	58	11	15	54	58							59	87	3	31	59	87					39	78					1	38			AGCCTGCAGAACTGGAGGATTCTGGAGTTTATTTCTGTGCCAGCAGCCCAG	PAELEDSGVYFCASSP	GGAGG	GG			CTGGGGCCAACGTCCTGACTTTCGGGGCC	WGQRPDFRG			AGCCTGCAGAACTGGAGGATTCTGGAGTTTATTTCTGTGCCAGCAGCCAAG	PAELEDSGVYFCASSQ	GGAGG	GG			CTGGGGCCAACGTCCTGACTTTCGGGGCC	WGQRPDFRG			46	15	2	0												1			6148798116419071510-242ac113-0001-012		a1191914-e9b3-4f58-a8d5-4654147efb7b-007
5f82b498853531007f0f99b4	GCACCTTGGAGCTGGGGGACTCGGCCCTTTATCTTTGCGCCAGCAGCCCGGGGGGGGGCTGGGGCCAACGTCCTGACTTTCGGGGCC	F	F	TRBV5-1*01	TRBD2*01	TRBJ2-6*01	GCACCTTGGAGCTGGGGGACTCGGCCCTTTATCTTTGCGCCAGCAGCCCGGGGGGGGGCTGGGGCCAACGTCCTGACTTTCGGGGCC	GCACCTTGGAGCTGGGGGACTCGGCCCTTTATCTTTGCGCCAGCAGCNCGGGGGGGNNCTGGGGCCAACGTCCTGACTTTCGGGGCC	TGCGCCAGCAGCCCGGGGGGGGGCTGGGGCCAACGTCCTGACTTTC	CASSPGGGWGQRPDF	235N47M40S4N	48S8N8M31S	58S2N29M22N		F	F		TRB			TLELGDSALYLCASSPGGGWGQRPDFRG	TLELGDSALYLCASSXGGXWGQRPDFRG	C		GG								GCCAGCAGCCCGGGGGGGGGCTGGGGCCAACGTCCTGACT	ASSPGGGWGQRPD					GCACCTTGGAGCTGGGGGACTCGGCCCTTTATCTTTGC	TLELGDSALYLC			75.068	100	1.115e-16	16.069	100	0.04478					56.445	100	3.56e-12					1	47	236	282	1	47	49	56	9	16	49	56							59	87	3	31	59	87					39	78					1	38			GCACCTTGGAGCTGGGGGACTCGGCCCTTTATCTTTGCGCCAGCAGC	TLELGDSALYLCASS	CGGGGGGG	GG			CTGGGGCCAACGTCCTGACTTTCGGGGCC	WGQRPDFRG			GCACCTTGGAGCTGGGGGACTCGGCCCTTTATCTTTGCGCCAGCAGC	TLELGDSALYLCASS	CGGGGGGG	GG			CTGGGGCCAACGTCCTGACTTTCGGGGCC	WGQRPDFRG			46	15	1	2												1			1486223542266883605-242ac114-0001-012		7d626742-7236-46be-8d76-f390fd074986-007
5f88094fa490d1007f07eef6	ACGCCCTGCAGCCAGAAGACTCAGCCCTGTATCTCTGCGCCAGCAGCCCGGGGGGGGGCTGGGGCCAACGTCCTGACTTTCGGGGCC	F	F	TRBV4-1*01,TRBV4-1*02	TRBD2*01	TRBJ2-6*01	ACGCCCTGCAGCCAGAAGACTCAGCCCTGTATCTCTGCGCCAGCAGCCCGGGGGGGGGCTGGGGCCAACGTCCTGACTTTCGGGGCC	ACGCCCTGCAGCCAGAAGACTCAGCCCTGTATCTCTGCGCCAGCAGCCCGGGGGGGNNCTGGGGCCAACGTCCTGACTTTCGGGGCC	TGCGCCAGCAGCCCGGGGGGGGGCTGGGGCCAACGTCCTGACTTTC	CASSPGGGWGQRPDF	235N48M39S4N	48S8N8M31S	58S2N29M22N		F	F		TRB			ALQPEDSALYLCASSPGGGWGQRPDFRG	ALQPEDSALYLCASSPGGXWGQRPDFRG			GG								GCCAGCAGCCCGGGGGGGGGCTGGGGCCAACGTCCTGACT	ASSPGGGWGQRPD					ACGCCCTGCAGCCAGAAGACTCAGCCCTGTATCTCTGC	ALQPEDSALYLC			76.626	100	3.788e-17	16.069	100	0.04478					56.445	100	3.56e-12					1	48	236	283	1	48	49	56	9	16	49	56							59	87	3	31	59	87					39	78					1	38			ACGCCCTGCAGCCAGAAGACTCAGCCCTGTATCTCTGCGCCAGCAGCC	ALQPEDSALYLCASS	CGGGGGGG	GG			CTGGGGCCAACGTCCTGACTTTCGGGGCC	WGQRPDFRG			ACGCCCTGCAGCCAGAAGACTCAGCCCTGTATCTCTGCGCCAGCAGCC	ALQPEDSALYLCASS	CGGGGGGG	GG			CTGGGGCCAACGTCCTGACTTTCGGGGCC	WGQRPDFRG			46	15	0	2												1			1474841878932483605-242ac114-0001-012		7d626742-7236-46be-8d76-f390fd074986-007
5f880f3ba490d1007f2d1537	AGCGCACAGAGCAGCGGGACTCAGCCATGTATCGCTGTGCCAGCAGCCCAGGGGGGGGCTGGGGCCAACGTCCTGACTTTCGGGGCC	F	F	TRBV7-7*01,TRBV7-7*02	TRBD1*01,TRBD2*01	TRBJ2-6*01	AGCGCACAGAGCAGCGGGACTCAGCCATGTATCGCTGTGCCAGCAGCCCAGGGGGGGGCTGGGGCCAACGTCCTGACTTTCGGGGCC	AGCGCACAGAGCAGCGGGACTCAGCCATGTATCGCTGTGCCAGCAGCNCAGGGGGNNNCTGGGGCCAACGTCCTGACTTTCGGGGCC	TGTGCCAGCAGCCCAGGGGGGGGCTGGGGCCAACGTCCTGACTTTC	CASSPGGGWGQRPDF	238N47M40S5N	48S4N7M32S1N	58S2N29M22N		F	F		TRB			RTEQRDSAMYRCASSPGGGWGQRPDFRG	RTEQRDSAMYRCASSXGGXWGQRPDFRG	C		GGG								GCCAGCAGCCCAGGGGGGGGCTGGGGCCAACGTCCTGACT	ASSPGGGWGQRPD					AGCGCACAGAGCAGCGGGACTCAGCCATGTATCGCTGT	RTEQRDSAMYRC			75.068	100	1.115e-16	14.146	100	0.1698					56.445	100	3.56e-12					1	47	239	285	1	47	49	55	5	11	49	55							59	87	3	31	59	87					39	78					1	38			AGCGCACAGAGCAGCGGGACTCAGCCATGTATCGCTGTGCCAGCAGC	RTEQRDSAMYRCASS	CAGGGGG	GG			CTGGGGCCAACGTCCTGACTTTCGGGGCC	WGQRPDFRG			AGCGCACAGAGCAGCGGGACTCAGCCATGTATCGCTGTGCCAGCAGC	RTEQRDSAMYRCASS	CAGGGGG	GG			CTGGGGCCAACGTCCTGACTTTCGGGGCC	WGQRPDFRG			46	15	1	3												1			1450918911093763605-242ac114-0001-012		7d626742-7236-46be-8d76-f390fd074986-007
610b7378b8c349007f512209	GCACCTTGGAGCTGGGGGACTCGGCCCTTTATCTTTGCGCCAGCAGCCCGGGGGGGGGCTGGGGCCAACGTCCTGACTTTCGGGGCC	F	F	TRBV5-1*01	TRBD2*01	TRBJ2-6*01	GCACCTTGGAGCTGGGGGACTCGGCCCTTTATCTTTGCGCCAGCAGCCCGGGGGGGGGCTGGGGCCAACGTCCTGACTTTCGGGGCC	GCACCTTGGAGCTGGGGGACTCGGCCCTTTATCTTTGCGCCAGCAGCNCGGGGGGGNNCTGGGGCCAACGTCCTGACTTTCGGGGCC	TGCGCCAGCAGCCCGGGGGGGGGCTGGGGCCAACGTCCTGACTTTC	CASSPGGGWGQRPDF	235N47M40S4N	48S8N8M31S	58S2N29M22N		F	F		TRB			TLELGDSALYLCASSPGGGWGQRPDFRG	TLELGDSALYLCASSXGGXWGQRPDFRG	C		GG								GCCAGCAGCCCGGGGGGGGGCTGGGGCCAACGTCCTGACT	ASSPGGGWGQRPD					GCACCTTGGAGCTGGGGGACTCGGCCCTTTATCTTTGC	TLELGDSALYLC			75.068	100	1.115e-16	16.069	100	0.04478					56.445	100	3.56e-12					1	47	236	282	1	47	49	56	9	16	49	56							59	87	3	31	59	87					39	78					1	38			GCACCTTGGAGCTGGGGGACTCGGCCCTTTATCTTTGCGCCAGCAGC	TLELGDSALYLCASS	CGGGGGGG	GG			CTGGGGCCAACGTCCTGACTTTCGGGGCC	WGQRPDFRG			GCACCTTGGAGCTGGGGGACTCGGCCCTTTATCTTTGCGCCAGCAGC	TLELGDSALYLCASS	CGGGGGGG	GG			CTGGGGCCAACGTCCTGACTTTCGGGGCC	WGQRPDFRG			46	15	1	2												1			5939794018326548971-242ac118-0001-012		bf0617e7-b4a4-480f-99e3-b53eef9ca6d4-007
5f765d745fe12f007ff125ee	CGGCTGCTCCCTCCCAGACATCTGTGTACTTCTGTGCCAGCAGTCCAGGGGGGGGCTGGGGGCAATCAGCCCCAGCATTTTGGTGAT	F	F	TRBV6-1*01,TRBV6-5*01,TRBV6-6*04	TRBD1*01,TRBD2*01	TRBJ1-5*01	CGGCTGCTCCCTCCCAGACATCTGTGTACTTCTGTGCCAGCAGTCCAGGGGGGGGCTGGGGGCAATCAGCCCCAGCATTTTGGTGAT	CGGCTGCTCCCTCCCAGACATCTGTGTACTTCTGTGCCAGCAGTNCAGGGGGNNNNNNNNNGCAATCAGCCCCAGCATTTTGGTGAT	TGTGCCAGCAGTCCAGGGGGGGGCTGGGGGCAATCAGCCCCAGCATTTT	CASSPGGGWGQSAPAF	238N44M43S5N	45S4N7M35S1N	61S2N26M22N		F	T		TRB			AAPSQTSVYFCASSPGGGWGQSAPAFW*	AAPSQTSVYFCASSXGGXXXQSAPAFW*	C		GGGCTGGGG								GCCAGCAGTCCAGGGGGGGGCTGGGGGCAATCAGCCCCAGCAT	ASSPGGGWGQSAPA					CGGCTGCTCCCTCCCAGACATCTGTGTACTTCTGT	AAPSQTSVYFC			70.393	100	2.848e-15	14.146	100	0.1698					50.677	100	1.94e-10					1	44	239	282	1	44	46	52	5	11	46	52							62	87	3	28	62	87					36	78					1	35			CGGCTGCTCCCTCCCAGACATCTGTGTACTTCTGTGCCAGCAGT	AAPSQTSVYFCASS	CAGGGGG	GG			GCAATCAGCCCCAGCATTTTGGTGAT	QSAPAFW*			CGGCTGCTCCCTCCCAGACATCTGTGTACTTCTGTGCCAGCAGT	AAPSQTSVYFCASS	CAGGGGG	GG			GCAATCAGCCCCAGCATTTTGGTGAT	QSAPAFW*			49	16	1	9												2			3814949927610347030-242ac113-0001-012		8590470194077110761-242ac11d-0001-007
5f7c27775fe12f007f74a5dc	AAGAACCCGACAGCTTTCTATCTCTGTGCCAGTAGTCCAGGGGGGGGGTGGGGCCAGTCAAGGAACACTGAAGCTTTCTTTGGACAA	F	T	TRBV19*01,TRBV19*02	TRBD1*01,TRBD2*01	TRBJ1-1*01	AAGAACCCGACAGCTTTCTATCTCTGTGCCAGTAGTCCAGGGGGGGGGTGGGGCCAGTCAAGGAACACTGAAGCTTTCTTTGGACAA	AAGAACCCGACAGCTTTCTATCTCTGTGCCAGTAGTNCAGGGGGNNNNNNNNNNNNNNNNNNGAACACTGAAGCTTTCTTTGGACAA	TGTGCCAGTAGTCCAGGGGGGGGGTGGGGCCAGTCAAGGAACACTGAAGCTTTCTTT	CASSPGGGWGQSRNTEAFF	246N36M51S5N	37S4N7M43S1N	62S1N25M22N		T	F		TRB			KNPTAFYLCASSPGGGWGQSRNTEAFFGQ	KNPTAFYLCASSXGGXXXXXXNTEAFFGQ	C		GGGGTGGGGCCAGTCAAG								GCCAGTAGTCCAGGGGGGGGGTGGGGCCAGTCAAGGAACACTGAAGCTTTC	ASSPGGGWGQSRNTEAF					AAGAACCCGACAGCTTTCTATCTCTGT	KNPTAFYLC			57.928	100	1.61e-11	14.146	100	0.1698					48.755	100	7.355e-10					1	36	247	282	1	36	38	44	5	11	38	44							63	87	2	26	63	87					28	78					1	27			AAGAACCCGACAGCTTTCTATCTCTGTGCCAGTAGT	KNPTAFYLCASS	CAGGGGG	GG			GAACACTGAAGCTTTCTTTGGACAA	NTEAFFGQ			AAGAACCCGACAGCTTTCTATCTCTGTGCCAGTAGT	KNPTAFYLCASS	CAGGGGG	GG			GAACACTGAAGCTTTCTTTGGACAA	NTEAFFGQ			57	19	1	18												1			8881127461115391510-242ac113-0001-012		6cfbbd79-087c-472e-b883-1b6ac35fabf5-007
5f7c735f5fe12f007f827858	CCCTCAGAACCCAGGGACTCAGCTGTGTACTTCTGTGCCAGCAGCCCCGGGGGAGGTTGGGGTCAAACCGGCTACACCTTCGGTTCG	F	T	TRBV12-3*01,TRBV12-4*01,TRBV12-4*02	TRBD2*01,TRBD2*02	TRBJ1-2*01	CCCTCAGAACCCAGGGACTCAGCTGTGTACTTCTGTGCCAGCAGCCCCGGGGGAGGTTGGGGTCAAACCGGCTACACCTTCGGTTCG	CCCTCAGAACCCAGGGACTCAGCTGTGTACTTCTGTGCCAGCAGNNNCGGGGGNNNNNNNNNNNNNNNNGGCTACACCTTCGGTTCG	TGTGCCAGCAGCCCCGGGGGAGGTTGGGGTCAAACCGGCTACACCTTC	CASSPGGGWGQTGYTF	240N44M43S6N	47S8N6M34S2N	69S8N18M22N		T	F		TRB			PSEPRDSAVYFCASSPGGGWGQTGYTFGS	PSEPRDSAVYFCASXXGGXXXXXGYTFGS	CCC		AGGTTGGGGTCAAACC								GCCAGCAGCCCCGGGGGAGGTTGGGGTCAAACCGGCTACACC	ASSPGGGWGQTGYT					CCCTCAGAACCCAGGGACTCAGCTGTGTACTTCTGT	PSEPRDSAVYFC			70.393	100	2.848e-15	12.223	100	0.6436					35.296	100	8.281e-06					1	44	241	284	1	44	48	53	9	14	48	53							70	87	9	26	70	87					37	78					1	36			CCCTCAGAACCCAGGGACTCAGCTGTGTACTTCTGTGCCAGCAG	PSEPRDSAVYFCAS	CGGGGG	GG			GGCTACACCTTCGGTTCG	GYTFGS			CCCTCAGAACCCAGGGACTCAGCTGTGTACTTCTGTGCCAGCAG	PSEPRDSAVYFCAS	CGGGGG	GG			GGCTACACCTTCGGTTCG	GYTFGS			48	16	3	16												1			9094759347933680106-242ac113-0001-012		6cfbbd79-087c-472e-b883-1b6ac35fabf5-007
5f760cf45fe12f007fff1e98	ACACAGCAGGAGGACTCGGCCGTGTATCTCTGTGCCAGCAGCCCGGGGGGGGGTTGGGGGCAAGTTTATGGCTACACCTTCGGTTCG	F	T	TRBV7-2*01,TRBV7-2*02,TRBV7-2*04	TRBD2*01	TRBJ1-2*01	ACACAGCAGGAGGACTCGGCCGTGTATCTCTGTGCCAGCAGCCCGGGGGGGGGTTGGGGGCAAGTTTATGGCTACACCTTCGGTTCG	ACACAGCAGGAGGACTCGGCCGTGTATCTCTGTGCCAGCAGCNCGGGGGGGNNNNNNNNNNNNNNNTATGGCTACACCTTCGGTTCG	TGTGCCAGCAGCCCGGGGGGGGGTTGGGGGCAAGTTTATGGCTACACCTTC	CASSPGGGWGQVYGYTF	243N42M45S5N	43S8N8M36S	66S5N21M22N		T	F		TRB			TQQEDSAVYLCASSPGGGWGQVYGYTFGS	TQQEDSAVYLCASSXGGXXXXXYGYTFGS	C		GGTTGGGGGCAAGTT								GCCAGCAGCCCGGGGGGGGGTTGGGGGCAAGTTTATGGCTACACC	ASSPGGGWGQVYGYT					ACACAGCAGGAGGACTCGGCCGTGTATCTCTGT	TQQEDSAVYLC			67.277	100	2.47e-14	16.069	100	0.04478					41.064	100	1.52e-07					1	42	244	285	1	42	44	51	9	16	44	51							67	87	6	26	67	87					34	78					1	33			ACACAGCAGGAGGACTCGGCCGTGTATCTCTGTGCCAGCAGC	TQQEDSAVYLCASS	CGGGGGGG	GG			TATGGCTACACCTTCGGTTCG	YGYTFGS			ACACAGCAGGAGGACTCGGCCGTGTATCTCTGTGCCAGCAGC	TQQEDSAVYLCASS	CGGGGGGG	GG			TATGGCTACACCTTCGGTTCG	YGYTFGS			51	17	1	15												5			5688469644984324586-242ac113-0001-012		1101301085386904041-242ac11d-0001-007
5f762ebf5fe12f007fd5542c	TCGCCCAGCCCCAACCAGACCTCTCTGTACTTCTGTGCCAGCAGTCCCGGGGGAGGGTGGGGCCAATACGAGCAGTACTTCGGGCCG	F	T	TRBV27*01	TRBD2*02	TRBJ2-7*01	TCGCCCAGCCCCAACCAGACCTCTCTGTACTTCTGTGCCAGCAGTCCCGGGGGAGGGTGGGGCCAATACGAGCAGTACTTCGGGCCG	TCGCCCAGCCCCAACCAGACCTCTCTGTACTTCTGTGCCAGCAGTNNNNNGGGAGGGNNNNNNNNNTACGAGCAGTACTTCGGGCCG	TGTGCCAGCAGTCCCGGGGGAGGGTGGGGCCAATACGAGCAGTACTTC	CASSPGGGWGQYEQYF	237N45M42S5N	50S9N7M30S	66S4N21M22N		T	F		TRB			SPSPNQTSLYFCASSPGGGWGQYEQYFGP	SPSPNQTSLYFCASSXXGGXXXYEQYFGP	CCCGG		TGGGGCCAA								GCCAGCAGTCCCGGGGGAGGGTGGGGCCAATACGAGCAGTAC	ASSPGGGWGQYEQY					TCGCCCAGCCCCAACCAGACCTCTCTGTACTTCTGT	SPSPNQTSLYFC			71.951	100	9.672e-16	14.146	100	0.1698					41.064	100	1.52e-07					1	45	238	282	1	45	51	57	10	16	51	57							67	87	5	25	67	87					37	78					1	36			TCGCCCAGCCCCAACCAGACCTCTCTGTACTTCTGTGCCAGCAGT	SPSPNQTSLYFCASS	GGGAGGG	GG			TACGAGCAGTACTTCGGGCCG	YEQYFGP			TCGCCCAGCCCCAACCAGACCTCTCTGTACTTCTGTGCCAGCAGT	SPSPNQTSLYFCASS	GGGAGGG	GG			TACGAGCAGTACTTCGGGCCG	YEQYFGP			48	16	5	9												1			3302087882794987030-242ac113-0001-012		7716993619167800855-242ac11d-0001-007
5f762f1b5fe12f007fd819cb	TCGCCCAGCCCCAACCAGACCTCTCTGTACTTCTGTGCCAGCAGCCCCGGGGGAGGGTGGGGCCAATACGAGCAGTACTTCGGGCCG	F	T	TRBV27*01	TRBD2*02	TRBJ2-7*01	TCGCCCAGCCCCAACCAGACCTCTCTGTACTTCTGTGCCAGCAGCCCCGGGGGAGGGTGGGGCCAATACGAGCAGTACTTCGGGCCG	TCGCCCAGCCCCAACCAGACCTCTCTGTACTTCTGTGCCAGCAGNNNNNNGGGAGGGNNNNNNNNNTACGAGCAGTACTTCGGGCCG	TGTGCCAGCAGCCCCGGGGGAGGGTGGGGCCAATACGAGCAGTACTTC	CASSPGGGWGQYEQYF	237N44M43S6N	50S9N7M30S	66S4N21M22N		T	F		TRB			SPSPNQTSLYFCASSPGGGWGQYEQYFGP	SPSPNQTSLYFCASXXXGGXXXYEQYFGP	CCCCGG		TGGGGCCAA								GCCAGCAGCCCCGGGGGAGGGTGGGGCCAATACGAGCAGTAC	ASSPGGGWGQYEQY					TCGCCCAGCCCCAACCAGACCTCTCTGTACTTCTGT	SPSPNQTSLYFC			70.393	100	2.848e-15	14.146	100	0.1698					41.064	100	1.52e-07					1	44	238	281	1	44	51	57	10	16	51	57							67	87	5	25	67	87					37	78					1	36			TCGCCCAGCCCCAACCAGACCTCTCTGTACTTCTGTGCCAGCAG	SPSPNQTSLYFCAS	GGGAGGG	GG			TACGAGCAGTACTTCGGGCCG	YEQYFGP			TCGCCCAGCCCCAACCAGACCTCTCTGTACTTCTGTGCCAGCAG	SPSPNQTSLYFCAS	GGGAGGG	GG			TACGAGCAGTACTTCGGGCCG	YEQYFGP			48	16	6	9												1			3302087882794987030-242ac113-0001-012		7716993619167800855-242ac11d-0001-007
5f75c5fd5fe12f007f372081	AAGATCCGGTCCACAAAGCTGGAGGACTCAGCCATGTACTTCTGTGCCAGCAGCCCGGGAGGGGGATGGGGGCAGTACTTCGGGCCG	F	T	TRBV2*01,TRBV2*02,TRBV2*03	TRBD2*02	TRBJ2-7*01	AAGATCCGGTCCACAAAGCTGGAGGACTCAGCCATGTACTTCTGTGCCAGCAGCCCGGGAGGGGGATGGGGGCAGTACTTCGGGCCG	AAGATCCGGTCCACAAAGCTGGAGGACTCAGCCATGTACTTCTGTGCCAGCAGNNCGGGAGGGNNNNNNNNGCAGTACTTCGGGCCG	TGTGCCAGCAGCCCGGGAGGGGGATGGGGGCAGTACTTC	CASSPGGGWGQYF	231N53M34S6N	55S8N8M24S	71S9N16M22N		T	F		TRB			KIRSTKLEDSAMYFCASSPGGGWGQYFGP	KIRSTKLEDSAMYFCASXXGGXXXQYFGP	CC		GGATGGGG								GCCAGCAGCCCGGGAGGGGGATGGGGGCAGTAC	ASSPGGGWGQY					AAGATCCGGTCCACAAAGCTGGAGGACTCAGCCATGTACTTCTGT	KIRSTKLEDSAMYFC			84.416	100	1.711e-19	16.069	100	0.04478					31.45	100	0.000119					1	53	232	284	1	53	56	63	9	16	56	63							72	87	10	25	72	87					46	78					1	45			AAGATCCGGTCCACAAAGCTGGAGGACTCAGCCATGTACTTCTGTGCCAGCAG	KIRSTKLEDSAMYFCAS	CGGGAGGG	GG			GCAGTACTTCGGGCCG	QYFGP			AAGATCCGGTCCACAAAGCTGGAGGACTCAGCCATGTACTTCTGTGCCAGCAG	KIRSTKLEDSAMYFCAS	CGGGAGGG	GG			GCAGTACTTCGGGCCG	QYFGP			39	13	2	8												1			7499172874119147030-242ac113-0001-012		5015007433094664681-242ac11d-0001-007
5f75c6d45fe12f007f3db552	AAGATCCGGTCCACAAAGCTGGAGGACTCAGCCATGTACTTCTGTGCCAGCAGCCCGGGAGGGGGATGGGGGCAGTACTTCGGGCCA	F	T	TRBV2*01,TRBV2*02,TRBV2*03	TRBD2*02	TRBJ2-5*01,TRBJ2-7*01	AAGATCCGGTCCACAAAGCTGGAGGACTCAGCCATGTACTTCTGTGCCAGCAGCCCGGGAGGGGGATGGGGGCAGTACTTCGGGCCA	AAGATCCGGTCCACAAAGCTGGAGGACTCAGCCATGTACTTCTGTGCCAGCAGNNCGGGAGGGNNNNNNNNNCAGTACTTCGGGCCA	TGTGCCAGCAGCCCGGGAGGGGGATGGGGGCAGTACTTC	CASSPGGGWGQYF	231N53M34S6N	55S8N8M24S	72S11N15M22N		T	F		TRB			KIRSTKLEDSAMYFCASSPGGGWGQYFGP	KIRSTKLEDSAMYFCASXXGGXXXQYFGP	CC		GGATGGGGG								GCCAGCAGCCCGGGAGGGGGATGGGGGCAGTAC	ASSPGGGWGQY					AAGATCCGGTCCACAAAGCTGGAGGACTCAGCCATGTACTTCTGT	KIRSTKLEDSAMYFC			84.416	100	1.711e-19	16.069	100	0.04478					29.528	100	0.0004513					1	53	232	284	1	53	56	63	9	16	56	63							73	87	12	26	73	87					46	78					1	45			AAGATCCGGTCCACAAAGCTGGAGGACTCAGCCATGTACTTCTGTGCCAGCAG	KIRSTKLEDSAMYFCAS	CGGGAGGG	GG			CAGTACTTCGGGCCA	QYFGP			AAGATCCGGTCCACAAAGCTGGAGGACTCAGCCATGTACTTCTGTGCCAGCAG	KIRSTKLEDSAMYFCAS	CGGGAGGG	GG			CAGTACTTCGGGCCA	QYFGP			39	13	2	9												1			7499172874119147030-242ac113-0001-012		5015007433094664681-242ac11d-0001-007
5f7bf8cf5fe12f007f33fce7	ACGATCCAGCGCACAGAGCAGGAGGACTCGGCCGTGTATCTCTGTGCCAGCAGCCCGGGCGGCGGTTGGGGGCAGTACTTCGGGCCG	F	T	TRBV7-2*01,TRBV7-2*02,TRBV7-2*04		TRBJ2-7*01	ACGATCCAGCGCACAGAGCAGGAGGACTCGGCCGTGTATCTCTGTGCCAGCAGCCCGGGCGGCGGTTGGGGGCAGTACTTCGGGCCG	ACGATCCAGCGCACACAGCAGGAGGACTCGGCCGTGTATCTCTGTGCCAGCAGCNNNNNNNNNNNNNNNNNGCAGTACTTCGGGCCG	TGTGCCAGCAGCCCGGGCGGCGGTTGGGGGCAGTACTTC	CASSPGGGWGQYF	231N54M33S5N		71S9N16M22N		T	F		TRB			TIQRTEQEDSAVYLCASSPGGGWGQYFGP	TIQRTQQEDSAVYLCASSXXXXXXQYFGP	CCGGGCGGCGGTTGGGG										GCCAGCAGCCCGGGCGGCGGTTGGGGGCAGTAC	ASSPGGGWGQY					ACGATCCAGCGCACAGAGCAGGAGGACTCGGCCGTGTATCTCTGT	TIQRTEQEDSAVYLC			82.858	98.148	5.038e-19								31.45	100	0.000119					1	54	232	285	1	54													72	87	10	25	72	87					46	78					1	45			ACGATCCAGCGCACAGAGCAGGAGGACTCGGCCGTGTATCTCTGTGCCAGCAGC	TIQRTEQEDSAVYLCASS					GCAGTACTTCGGGCCG	QYFGP			ACGATCCAGCGCACACAGCAGGAGGACTCGGCCGTGTATCTCTGTGCCAGCAGC	TIQRTQQEDSAVYLCASS					GCAGTACTTCGGGCCG	QYFGP			39	13	17													1			6945342751135231510-242ac113-0001-012		6cfbbd79-087c-472e-b883-1b6ac35fabf5-007
5f75fa955fe12f007f8c9fc5	TCCTTGGAGCTGGGGGACTCAGCCCTGTACTTCTGTGCCAGCAGCCCGGGGGGAGGGTGGGGGCGGGCTGAAGCTTTCTTTGGACAA	F	T	TRBV13*01,TRBV13*02	TRBD2*01,TRBD2*02	TRBJ1-1*01	TCCTTGGAGCTGGGGGACTCAGCCCTGTACTTCTGTGCCAGCAGCCCGGGGGGAGGGTGGGGGCGGGCTGAAGCTTTCTTTGGACAA	TCCTTGGAGCTGGGGGACTCAGCCCTGTACTTCTGTGCCAGCAGCNCGGGGGGNNNNNNNNNNNNNNCTGAAGCTTTCTTTGGACAA	TGTGCCAGCAGCCCGGGGGGAGGGTGGGGGCGGGCTGAAGCTTTCTTT	CASSPGGGWGRAEAFF	237N45M42S5N	46S8N7M34S1N	67S6N20M22N		T	F		TRB			SLELGDSALYFCASSPGGGWGRAEAFFGQ	SLELGDSALYFCASSXGGXXXXXEAFFGQ	C		AGGGTGGGGGCGGG								GCCAGCAGCCCGGGGGGAGGGTGGGGGCGGGCTGAAGCTTTC	ASSPGGGWGRAEAF					TCCTTGGAGCTGGGGGACTCAGCCCTGTACTTCTGT	SLELGDSALYFC			71.951	100	9.672e-16	14.146	100	0.1698					39.141	100	5.761e-07					1	45	238	282	1	45	47	53	9	15	47	53							68	87	7	26	68	87					37	78					1	36			TCCTTGGAGCTGGGGGACTCAGCCCTGTACTTCTGTGCCAGCAGC	SLELGDSALYFCASS	CGGGGGG	GG			CTGAAGCTTTCTTTGGACAA	EAFFGQ			TCCTTGGAGCTGGGGGACTCAGCCCTGTACTTCTGTGCCAGCAGC	SLELGDSALYFCASS	CGGGGGG	GG			CTGAAGCTTTCTTTGGACAA	EAFFGQ			48	16	1	14												2			7853722424403947030-242ac113-0001-012		1101301085386904041-242ac11d-0001-007
5f7b86a25fe12f007f7530f5	ACACAGCAGGAGGACTCGGCCGTGTATCTCTGTGCCAGCAGCCCGGGGGGTGGCTGGGGGCGGGCCGGGGAGCTGTTTTTTGGAGAA	F	T	TRBV7-2*01,TRBV7-2*02,TRBV7-2*04	TRBD2*01	TRBJ2-2*01	ACACAGCAGGAGGACTCGGCCGTGTATCTCTGTGCCAGCAGCCCGGGGGGTGGCTGGGGGCGGGCCGGGGAGCTGTTTTTTGGAGAA	ACACAGCAGGAGGACTCGGCCGTGTATCTCTGTGCCAGCAGCNCGGGGGGNNNNNNNNNNNNNNCCGGGGAGCTGTTTTTTGGAGAA	TGTGCCAGCAGCCCGGGGGGTGGCTGGGGGCGGGCCGGGGAGCTGTTTTTT	CASSPGGGWGRAGELFF	243N42M45S5N	43S8N7M37S1N	64S6N23M22N		T	F		TRB			TQQEDSAVYLCASSPGGGWGRAGELFFGE	TQQEDSAVYLCASSXGGXXXXXGELFFGE	C		TGGCTGGGGGCGGG								GCCAGCAGCCCGGGGGGTGGCTGGGGGCGGGCCGGGGAGCTGTTT	ASSPGGGWGRAGELF					ACACAGCAGGAGGACTCGGCCGTGTATCTCTGT	TQQEDSAVYLC			67.277	100	2.47e-14	14.146	100	0.1698					44.909	100	1.057e-08					1	42	244	285	1	42	44	50	9	15	44	50							65	87	7	29	65	87					34	78					1	33			ACACAGCAGGAGGACTCGGCCGTGTATCTCTGTGCCAGCAGC	TQQEDSAVYLCASS	CGGGGGG	GG			CCGGGGAGCTGTTTTTTGGAGAA	GELFFGE			ACACAGCAGGAGGACTCGGCCGTGTATCTCTGTGCCAGCAGC	TQQEDSAVYLCASS	CGGGGGG	GG			CCGGGGAGCTGTTTTTTGGAGAA	GELFFGE			51	17	1	14												2			4086495497005634026-242ac113-0001-012		d8868548-e495-459b-8aaa-ce96e4927324-007
5f7b86db5fe12f007f76b3bb	ACAGAGCAGGAGGACTCGGCCGTGTATCTCTGTGCCAGCAGCCCGGGGGGTGGCTGGGGGCGGGCCGGGGAGCTGTTTTTTGGAGAA	F	T	TRBV7-2*01,TRBV7-2*02,TRBV7-2*04	TRBD2*01	TRBJ2-2*01	ACAGAGCAGGAGGACTCGGCCGTGTATCTCTGTGCCAGCAGCCCGGGGGGTGGCTGGGGGCGGGCCGGGGAGCTGTTTTTTGGAGAA	ACACAGCAGGAGGACTCGGCCGTGTATCTCTGTGCCAGCAGCNCGGGGGGNNNNNNNNNNNNNNCCGGGGAGCTGTTTTTTGGAGAA	TGTGCCAGCAGCCCGGGGGGTGGCTGGGGGCGGGCCGGGGAGCTGTTTTTT	CASSPGGGWGRAGELFF	243N42M45S5N	43S8N7M37S1N	64S6N23M22N		T	F		TRB			TEQEDSAVYLCASSPGGGWGRAGELFFGE	TQQEDSAVYLCASSXGGXXXXXGELFFGE	C		TGGCTGGGGGCGGG								GCCAGCAGCCCGGGGGGTGGCTGGGGGCGGGCCGGGGAGCTGTTT	ASSPGGGWGRAGELF					ACAGAGCAGGAGGACTCGGCCGTGTATCTCTGT	TEQEDSAVYLC			64.161	97.619	2.142e-13	14.146	100	0.1698					44.909	100	1.057e-08					1	42	244	285	1	42	44	50	9	15	44	50							65	87	7	29	65	87					34	78					1	33			ACAGAGCAGGAGGACTCGGCCGTGTATCTCTGTGCCAGCAGC	TEQEDSAVYLCASS	CGGGGGG	GG			CCGGGGAGCTGTTTTTTGGAGAA	GELFFGE			ACACAGCAGGAGGACTCGGCCGTGTATCTCTGTGCCAGCAGC	TQQEDSAVYLCASS	CGGGGGG	GG			CCGGGGAGCTGTTTTTTGGAGAA	GELFFGE			51	17	1	14												1			4086495497005634026-242ac113-0001-012		d8868548-e495-459b-8aaa-ce96e4927324-007
5f75fb395fe12f007f90b669	TGAGCACCTTGGAGCTGGGGGACTCGGCCCTTTATCTTTGCGCCAGCAGCCCCGGGGGGGGATGGGGGCGAGCAGTACTTCGGGCCG	F	F	TRBV5-1*01	TRBD2*01	TRBJ2-7*01	TGAGCACCTTGGAGCTGGGGGACTCGGCCCTTTATCTTTGCGCCAGCAGCCCCGGGGGGGGATGGGGGCGAGCAGTACTTCGGGCCG	TGAGCACCTTGGAGCTGGGGGACTCGGCCCTTTATCTTTGCGCCAGCAGCNNCGGGGGGGNNNNNNNNCGAGCAGTACTTCGGGCCG	TGCGCCAGCAGCCCCGGGGGGGGATGGGGGCGAGCAGTACTTC	CASSPGGGWGRAVL	232N50M37S4N	52S8N8M27S	68S6N19M22N		F	F		TRB			STLELGDSALYLCASSPGGGWGRAVLRA	STLELGDSALYLCASSXGGXXXRAVLRA	CC		GATGGGGG								GCCAGCAGCCCCGGGGGGGGATGGGGGCGAGCAGTAC	ASSPGGGWGRAV					TGAGCACCTTGGAGCTGGGGGACTCGGCCCTTTATCTTTGC	STLELGDSALYLC			79.742	100	4.369e-18	16.069	100	0.04478					37.218	100	2.184e-06					1	50	233	282	1	50	53	60	9	16	53	60							69	87	7	25	69	87					42	78					1	41			TGAGCACCTTGGAGCTGGGGGACTCGGCCCTTTATCTTTGCGCCAGCAGC	STLELGDSALYLCASS	CGGGGGGG	GG			CGAGCAGTACTTCGGGCCG	RAVLRA			TGAGCACCTTGGAGCTGGGGGACTCGGCCCTTTATCTTTGCGCCAGCAGC	STLELGDSALYLCASS	CGGGGGGG	GG			CGAGCAGTACTTCGGGCCG	RAVLRA			43	14	2	8												1			8249245962692587030-242ac113-0001-012		1101301085386904041-242ac11d-0001-007
5f859b59853531007fd8b30d	TCCAGCAGGTAGTGCGAGGAGATTCGGCAGCTTATTTCTGTGCCAGCTCACCAGGCGGGGGCTGGGGACGAGCAGTACTTCGGGCCG	F	F	TRBV18*01	TRBD2*01	TRBJ2-7*01	TCCAGCAGGTAGTGCGAGGAGATTCGGCAGCTTATTTCTGTGCCAGCTCACCAGGCGGGGGCTGGGGACGAGCAGTACTTCGGGCCG	TCCAGCAGGTAGTGCGAGGAGATTCGGCAGCTTATTTCTGTGCCAGCTCACCANGCGGGGGNNNNNNACGAGCAGTACTTCGGGCCG	TGTGCCAGCTCACCAGGCGGGGGCTGGGGACGAGCAGTACTTC	CASSPGGGWGRAVL	235N53M34S2N	54S7N7M26S2N	67S5N20M22N		F	F		TRB			QQVVRGDSAAYFCASSPGGGWGRAVLRA	QQVVRGDSAAYFCASSPXGGXXRAVLRA	G		CTGGGG								GCCAGCTCACCAGGCGGGGGCTGGGGACGAGCAGTAC	ASSPGGGWGRAV					TCCAGCAGGTAGTGCGAGGAGATTCGGCAGCTTATTTCTGT	QQVVRGDSAAYFC			84.416	100	1.711e-19	14.146	100	0.1698					39.141	100	5.761e-07					1	53	236	288	1	53	55	61	8	14	55	61							68	87	6	25	68	87					42	78					1	41			TCCAGCAGGTAGTGCGAGGAGATTCGGCAGCTTATTTCTGTGCCAGCTCACCA	QQVVRGDSAAYFCASSP	GCGGGGG	GG			ACGAGCAGTACTTCGGGCCG	RAVLRA			TCCAGCAGGTAGTGCGAGGAGATTCGGCAGCTTATTTCTGTGCCAGCTCACCA	QQVVRGDSAAYFCASSP	GCGGGGG	GG			ACGAGCAGTACTTCGGGCCG	RAVLRA			43	14	1	6												1			1468914824064003605-242ac114-0001-012		7d626742-7236-46be-8d76-f390fd074986-007
5f7d41c15fe12f007f454fb8	CGCACACAGCAGGAGGACTCGGCCGTGTATCTCTGTGCCAGCAGCCCGGGGGGCGGATGGGGGCGAGATGAGCAGTTCTTCGGGCCA	F	T	TRBV7-2*01,TRBV7-2*02,TRBV7-2*04	TRBD2*01	TRBJ2-1*01	CGCACACAGCAGGAGGACTCGGCCGTGTATCTCTGTGCCAGCAGCCCGGGGGGCGGATGGGGGCGAGATGAGCAGTTCTTCGGGCCA	CGCACACAGCAGGAGGACTCGGCCGTGTATCTCTGTGCCAGCAGCNCGGGGGGNNNNNNNNNNNNNNATGAGCAGTTCTTCGGGCCA	TGTGCCAGCAGCCCGGGGGGCGGATGGGGGCGAGATGAGCAGTTCTTC	CASSPGGGWGRDEQFF	240N45M42S5N	46S8N7M34S1N	67S8N20M22N		T	F		TRB			RTQQEDSAVYLCASSPGGGWGRDEQFFGP	RTQQEDSAVYLCASSXGGXXXXXEQFFGP	C		CGGATGGGGGCGAG								GCCAGCAGCCCGGGGGGCGGATGGGGGCGAGATGAGCAGTTC	ASSPGGGWGRDEQF					CGCACACAGCAGGAGGACTCGGCCGTGTATCTCTGT	RTQQEDSAVYLC			71.951	100	9.672e-16	14.146	100	0.1698					39.141	100	5.761e-07					1	45	241	285	1	45	47	53	9	15	47	53							68	87	9	28	68	87					37	78					1	36			CGCACACAGCAGGAGGACTCGGCCGTGTATCTCTGTGCCAGCAGC	RTQQEDSAVYLCASS	CGGGGGG	GG			ATGAGCAGTTCTTCGGGCCA	EQFFGP			CGCACACAGCAGGAGGACTCGGCCGTGTATCTCTGTGCCAGCAGC	RTQQEDSAVYLCASS	CGGGGGG	GG			ATGAGCAGTTCTTCGGGCCA	EQFFGP			48	16	1	14												1			6191919588070911510-242ac113-0001-012		a1191914-e9b3-4f58-a8d5-4654147efb7b-007
5f7614895fe12f007f2ed66e	ATTCTGGAGTCCGCCAGCACCAACCAGACATCTATGTACCTCTGTGCCAGCAGCCCTGGGGGAGGATGGGGTCGGGACTTCGGGCCG	F	T	TRBV28*01	TRBD2*02	TRBJ2-7*01	ATTCTGGAGTCCGCCAGCACCAACCAGACATCTATGTACCTCTGTGCCAGCAGCCCTGGGGGAGGATGGGGTCGGGACTTCGGGCCG	ATTCTGGAGTCCGCCAGCACCAACCAGACATCTATGTACCTCTGTGCCAGCAGNNNNNNGGGAGGNNNNNNNNNNNACTTCGGGCCG	TGTGCCAGCAGCCCTGGGGGAGGATGGGGTCGGGACTTC	CASSPGGGWGRDF	228N53M34S6N	59S9N6M22S1N	76S14N11M22N		T	F		TRB			ILESASTNQTSMYLCASSPGGGWGRDFGP	ILESASTNQTSMYLCASXXXGGXXXXFGP	CCCTGG		ATGGGGTCGGG								GCCAGCAGCCCTGGGGGAGGATGGGGTCGGGAC	ASSPGGGWGRD					ATTCTGGAGTCCGCCAGCACCAACCAGACATCTATGTACCTCTGT	ILESASTNQTSMYLC			84.416	100	1.711e-19	12.223	100	0.6436					21.837	100	0.09324					1	53	229	281	1	53	60	65	10	15	60	65							77	87	15	25	77	87					46	78					1	45			ATTCTGGAGTCCGCCAGCACCAACCAGACATCTATGTACCTCTGTGCCAGCAG	ILESASTNQTSMYLCAS	GGGAGG	GG			ACTTCGGGCCG	FGP			ATTCTGGAGTCCGCCAGCACCAACCAGACATCTATGTACCTCTGTGCCAGCAG	ILESASTNQTSMYLCAS	GGGAGG	GG			ACTTCGGGCCG	FGP			39	13	6	11												1			8716409555478507030-242ac113-0001-012		8590470194077110761-242ac11d-0001-007
5f768ee85fe12f007f1b2c98	ACGCCTTGGAGCTGGACGACTCGGCCCTGTATCTCTGTGCCAGCAGCCCCGGGGGGGGGTGGGGGCGAGACCCAGTACTTCGGGCCA	F	F	TRBV5-4*01,TRBV5-4*02,TRBV5-4*03	TRBD2*01	TRBJ2-5*01	ACGCCTTGGAGCTGGACGACTCGGCCCTGTATCTCTGTGCCAGCAGCCCCGGGGGGGGGTGGGGGCGAGACCCAGTACTTCGGGCCA	ACGCCTTGGAGCTGGACGACTCGGCCCTGTATCTCTGTGCCAGCAGCNNCGGGGGGGNNNNNNNNNGAGACCCAGTACTTCGGGCCA	TGTGCCAGCAGCCCCGGGGGGGGGTGGGGGCGAGACCCAGTACTTC	CASSPGGGWGRDPVL	235N47M40S4N	49S8N8M30S	66S5N21M22N		F	F		TRB			ALELDDSALYLCASSPGGGWGRDPVLRA	ALELDDSALYLCASSXGGXXXXDPVLRA	CC		GGTGGGGGC								GCCAGCAGCCCCGGGGGGGGGTGGGGGCGAGACCCAGTAC	ASSPGGGWGRDPV					ACGCCTTGGAGCTGGACGACTCGGCCCTGTATCTCTGT	ALELDDSALYLC			75.068	100	1.115e-16	16.069	100	0.04478					41.064	100	1.52e-07					1	47	236	282	1	47	50	57	9	16	50	57							67	87	6	26	67	87					39	78					1	38			ACGCCTTGGAGCTGGACGACTCGGCCCTGTATCTCTGTGCCAGCAGC	ALELDDSALYLCASS	CGGGGGGG	GG			GAGACCCAGTACTTCGGGCCA	DPVLRA			ACGCCTTGGAGCTGGACGACTCGGCCCTGTATCTCTGTGCCAGCAGC	ALELDDSALYLCASS	CGGGGGGG	GG			GAGACCCAGTACTTCGGGCCA	DPVLRA			46	15	2	9												3			5837106429913067030-242ac113-0001-012		1101301085386904041-242ac11d-0001-007
5f7ba6a55fe12f007f4a3f50	GCCCAAAAGAACCCGACAGCTTTCTATCTCTGTGCCAGTAGTCCAGGAGGGGGCTGGGGTAGGGACACTGAAGCTTTCTTTGGACAA	F	T	TRBV19*01,TRBV19*02	TRBD1*01	TRBJ1-1*01	GCCCAAAAGAACCCGACAGCTTTCTATCTCTGTGCCAGTAGTCCAGGAGGGGGCTGGGGTAGGGACACTGAAGCTTTCTTTGGACAA	GCCCAAAAGAACCCGACAGCTTTCTATCTCTGTGCCAGTAGTNNNNNAGGGGGCNNNNNNNNNNACACTGAAGCTTTCTTTGGACAA	TGTGCCAGTAGTCCAGGAGGGGGCTGGGGTAGGGACACTGAAGCTTTCTTT	CASSPGGGWGRDTEAFF	240N42M45S5N	47S5N7M33S	64S3N23M22N		T	F		TRB			AQKNPTAFYLCASSPGGGWGRDTEAFFGQ	AQKNPTAFYLCASSXXGGXXXXTEAFFGQ	CCAGG		TGGGGTAGGG								GCCAGTAGTCCAGGAGGGGGCTGGGGTAGGGACACTGAAGCTTTC	ASSPGGGWGRDTEAF					GCCCAAAAGAACCCGACAGCTTTCTATCTCTGT	AQKNPTAFYLC			67.277	100	2.47e-14	14.146	100	0.1698					44.909	100	1.057e-08					1	42	241	282	1	42	48	54	6	12	48	54							65	87	4	26	65	87					34	78					1	33			GCCCAAAAGAACCCGACAGCTTTCTATCTCTGTGCCAGTAGT	AQKNPTAFYLCASS	AGGGGGC	GG			ACACTGAAGCTTTCTTTGGACAA	TEAFFGQ			GCCCAAAAGAACCCGACAGCTTTCTATCTCTGTGCCAGTAGT	AQKNPTAFYLCASS	AGGGGGC	GG			ACACTGAAGCTTTCTTTGGACAA	TEAFFGQ			51	17	5	10												1			5438207604402754026-242ac113-0001-012		d8868548-e495-459b-8aaa-ce96e4927324-007
5f7a545a5fe12f007fce842c	CAGCCCTCAGAACCCAGGGACTCAGCTGTGTACTTCTGTGCCAGCAGCCCCGGGGGGGGATGGGGACGCGAGCAGTACTTCGGGCCG	F	T	TRBV12-3*01,TRBV12-4*01,TRBV12-4*02	TRBD2*01	TRBJ2-7*01	CAGCCCTCAGAACCCAGGGACTCAGCTGTGTACTTCTGTGCCAGCAGCCCCGGGGGGGGATGGGGACGCGAGCAGTACTTCGGGCCG	CAGCCCTCAGAACCCAGGGACTCAGCTGTGTACTTCTGTGCCAGCAGNNNCGGGGGGGNNNNNNNNNNCGAGCAGTACTTCGGGCCG	TGTGCCAGCAGCCCCGGGGGGGGATGGGGACGCGAGCAGTACTTC	CASSPGGGWGREQYF	237N47M40S6N	50S8N8M29S	68S6N19M22N		T	F		TRB			QPSEPRDSAVYFCASSPGGGWGREQYFGP	QPSEPRDSAVYFCASXXGGXXXXEQYFGP	CCC		GATGGGGACG								GCCAGCAGCCCCGGGGGGGGATGGGGACGCGAGCAGTAC	ASSPGGGWGREQY					CAGCCCTCAGAACCCAGGGACTCAGCTGTGTACTTCTGT	QPSEPRDSAVYFC			75.068	100	1.115e-16	16.069	100	0.04478					37.218	100	2.184e-06					1	47	238	284	1	47	51	58	9	16	51	58							69	87	7	25	69	87					40	78					1	39			CAGCCCTCAGAACCCAGGGACTCAGCTGTGTACTTCTGTGCCAGCAG	QPSEPRDSAVYFCAS	CGGGGGGG	GG			CGAGCAGTACTTCGGGCCG	EQYFGP			CAGCCCTCAGAACCCAGGGACTCAGCTGTGTACTTCTGTGCCAGCAG	QPSEPRDSAVYFCAS	CGGGGGGG	GG			CGAGCAGTACTTCGGGCCG	EQYFGP			45	15	3	10												1			1737609005389311510-242ac113-0001-012		e2944a81-1c04-412d-9c29-bdf3a0981209-007
5f7a8f5b5fe12f007f3df70f	CAGCCCTCAGAACCCAGGGACTCAGCTGTGTACTTCTGTGCCAGCAGTCCTGGAGGGGGATGGGGGAGGGGCTACACCTTCGGTTCG	F	T	TRBV12-3*01,TRBV12-4*01,TRBV12-4*02	TRBD1*01,TRBD2*02	TRBJ1-2*01	CAGCCCTCAGAACCCAGGGACTCAGCTGTGTACTTCTGTGCCAGCAGTCCTGGAGGGGGATGGGGGAGGGGCTACACCTTCGGTTCG	CAGCCCTCAGAACCCAGGGACTCAGCTGTGTACTTCTGTGCCAGCAGTNNNNNAGGGGGNNNNNNNNNNGGCTACACCTTCGGTTCG	TGTGCCAGCAGTCCTGGAGGGGGATGGGGGAGGGGCTACACCTTC	CASSPGGGWGRGYTF	237N48M39S5N	53S5N6M28S1N	69S8N18M22N		T	F		TRB			QPSEPRDSAVYFCASSPGGGWGRGYTFGS	QPSEPRDSAVYFCASSXXGGXXXGYTFGS	CCTGG		ATGGGGGAGG								GCCAGCAGTCCTGGAGGGGGATGGGGGAGGGGCTACACC	ASSPGGGWGRGYT					CAGCCCTCAGAACCCAGGGACTCAGCTGTGTACTTCTGT	QPSEPRDSAVYFC			76.626	100	3.788e-17	12.223	100	0.6436					35.296	100	8.281e-06					1	48	238	285	1	48	54	59	6	11	54	59							70	87	9	26	70	87					40	78					1	39			CAGCCCTCAGAACCCAGGGACTCAGCTGTGTACTTCTGTGCCAGCAGT	QPSEPRDSAVYFCASS	AGGGGG	GG			GGCTACACCTTCGGTTCG	GYTFGS			CAGCCCTCAGAACCCAGGGACTCAGCTGTGTACTTCTGTGCCAGCAGT	QPSEPRDSAVYFCASS	AGGGGG	GG			GGCTACACCTTCGGTTCG	GYTFGS			45	15	5	10												1			2127088466897474026-242ac113-0001-012		e2944a81-1c04-412d-9c29-bdf3a0981209-007
5f75a2225fe12f007f5806c6	CAAAGCTTGAGGACTCGGCCGTGTATCTCTGTGCCAGCAGCCCGGGGGGGGGCTGGGGACGCCTACAATGAGCAGTTCTTCGGGCCA	F	F	TRBV11-2*01,TRBV11-2*03	TRBD2*01	TRBJ2-1*01	CAAAGCTTGAGGACTCGGCCGTGTATCTCTGTGCCAGCAGCCCGGGGGGGGGCTGGGGACGCCTACAATGAGCAGTTCTTCGGGCCA	CAAAGCTTGAGGACTCGGCCGTGTATCTCTGTGCCAGCAGCNCGGGGGGGNNNNNNNNNNNCCTACAATGAGCAGTTCTTCGGGCCA	TGTGCCAGCAGCCCGGGGGGGGGCTGGGGACGCCTACAATGAGCAGTTCTTC	CASSPGGGWGRLQ*AVL	244N41M46S5N	42S8N8M37S	61S2N26M22N		F	T		TRB			KLEDSAVYLCASSPGGGWGRLQ*AVLRA	KLEDSAVYLCASSXGGXXXXLQ*AVLRA	C		GGCTGGGGACG								GCCAGCAGCCCGGGGGGGGGCTGGGGACGCCTACAATGAGCAGTTC	ASSPGGGWGRLQ*AV					CAAAGCTTGAGGACTCGGCCGTGTATCTCTGT	KLEDSAVYLC			65.719	100	7.273e-14	16.069	100	0.04478					50.677	100	1.94e-10					1	41	245	285	1	41	43	50	9	16	43	50							62	87	3	28	62	87					33	78					1	32			CAAAGCTTGAGGACTCGGCCGTGTATCTCTGTGCCAGCAGC	KLEDSAVYLCASS	CGGGGGGG	GG			CCTACAATGAGCAGTTCTTCGGGCCA	LQ*AVLRA			CAAAGCTTGAGGACTCGGCCGTGTATCTCTGTGCCAGCAGC	KLEDSAVYLCASS	CGGGGGGG	GG			CCTACAATGAGCAGTTCTTCGGGCCA	LQ*AVLRA			52	17	1	11												1			1313971168254038506-242ac113-0001-012		8590470194077110761-242ac11d-0001-007
5f7b55ad5fe12f007f73643e	AGCACCAACCAGACATCTATGTACCTCTGTGCCAGCAGTCCCGGGGGGGGATGGGGGCGCATGAACACTGAAGCTTTCTTTGGACAA	F	T	TRBV28*01	TRBD2*01	TRBJ1-1*01	AGCACCAACCAGACATCTATGTACCTCTGTGCCAGCAGTCCCGGGGGGGGATGGGGGCGCATGAACACTGAAGCTTTCTTTGGACAA	AGCACCAACCAGACATCTATGTACCTCTGTGCCAGCAGTNNCGGGGGGGNNNNNNNNNNNNTGAACACTGAAGCTTTCTTTGGACAA	TGTGCCAGCAGTCCCGGGGGGGGATGGGGGCGCATGAACACTGAAGCTTTCTTT	CASSPGGGWGRMNTEAFF	243N39M48S5N	41S8N8M38S	61S26M22N		T	F		TRB			STNQTSMYLCASSPGGGWGRMNTEAFFGQ	STNQTSMYLCASSXGGXXXXXNTEAFFGQ	CC		GATGGGGGCGCA								GCCAGCAGTCCCGGGGGGGGATGGGGGCGCATGAACACTGAAGCTTTC	ASSPGGGWGRMNTEAF					AGCACCAACCAGACATCTATGTACCTCTGT	STNQTSMYLC			62.603	100	6.306e-13	16.069	100	0.04478					50.677	100	1.94e-10					1	39	244	282	1	39	42	49	9	16	42	49							62	87	1	26	62	87					31	78					1	30			AGCACCAACCAGACATCTATGTACCTCTGTGCCAGCAGT	STNQTSMYLCASS	CGGGGGGG	GG			TGAACACTGAAGCTTTCTTTGGACAA	NTEAFFGQ			AGCACCAACCAGACATCTATGTACCTCTGTGCCAGCAGT	STNQTSMYLCASS	CGGGGGGG	GG			TGAACACTGAAGCTTTCTTTGGACAA	NTEAFFGQ			54	18	2	12												1			4128691580531830294-242ac113-0001-012		e9aa8994-aaa4-4531-b6dc-0e41e29efd9d-007
5f7576a25fe12f007f4aea6d	CCCTCAGAACCCAGGGACTCAGCTGTGTACTTCTGTGCCAGCAGCCCTGGGGGGGGGTGGGGCCGCAATGAGCAGTTCTTCGGGCCA	F	T	TRBV12-3*01,TRBV12-4*01,TRBV12-4*02	TRBD2*01	TRBJ2-1*01	CCCTCAGAACCCAGGGACTCAGCTGTGTACTTCTGTGCCAGCAGCCCTGGGGGGGGGTGGGGCCGCAATGAGCAGTTCTTCGGGCCA	CCCTCAGAACCCAGGGACTCAGCTGTGTACTTCTGTGCCAGCAGNNNNGGGGGGGNNNNNNNNNNCAATGAGCAGTTCTTCGGGCCA	TGTGCCAGCAGCCCTGGGGGGGGGTGGGGCCGCAATGAGCAGTTCTTC	CASSPGGGWGRNEQFF	240N44M43S6N	48S9N7M32S	65S6N22M22N		T	F		TRB			PSEPRDSAVYFCASSPGGGWGRNEQFFGP	PSEPRDSAVYFCASXXGGXXXXNEQFFGP	CCCT		GGTGGGGCCG								GCCAGCAGCCCTGGGGGGGGGTGGGGCCGCAATGAGCAGTTC	ASSPGGGWGRNEQF					CCCTCAGAACCCAGGGACTCAGCTGTGTACTTCTGT	PSEPRDSAVYFC			70.393	100	2.848e-15	14.146	100	0.1698					42.986	100	4.008e-08					1	44	241	284	1	44	49	55	10	16	49	55							66	87	7	28	66	87					37	78					1	36			CCCTCAGAACCCAGGGACTCAGCTGTGTACTTCTGTGCCAGCAG	PSEPRDSAVYFCAS	GGGGGGG	GG			CAATGAGCAGTTCTTCGGGCCA	NEQFFGP			CCCTCAGAACCCAGGGACTCAGCTGTGTACTTCTGTGCCAGCAG	PSEPRDSAVYFCAS	GGGGGGG	GG			CAATGAGCAGTTCTTCGGGCCA	NEQFFGP			48	16	4	10												1			1629651264510038506-242ac113-0001-012		7716993619167800855-242ac11d-0001-007
5f825579853531007f729d72	CCAGCAGGTAGTGCGAGGAGATTCGGCAGCTTATTTCTGTGCCAGCTCACCGGGCGGGGGCTGGGGGAGACCCAGTACTTCGGGCCA	F	F	TRBV18*01	TRBD2*01	TRBJ2-5*01	CCAGCAGGTAGTGCGAGGAGATTCGGCAGCTTATTTCTGTGCCAGCTCACCGGGCGGGGGCTGGGGGAGACCCAGTACTTCGGGCCA	CCAGCAGGTAGTGCGAGGAGATTCGGCAGCTTATTTCTGTGCCAGCTCACCNNGCGGGGGNNNNNNGAGACCCAGTACTTCGGGCCA	TGTGCCAGCTCACCGGGCGGGGGCTGGGGGAGACCCAGTACTTC	CASSPGGGWGRPSTS	236N51M36S3N	53S7N7M27S2N	66S5N21M22N		F	F		TRB			QQVVRGDSAAYFCASSPGGGWGRPSTSG	QQVVRGDSAAYFCASSPXGGXXRPSTSG	GG		CTGGGG								GCCAGCTCACCGGGCGGGGGCTGGGGGAGACCCAGTAC	ASSPGGGWGRPST					CCAGCAGGTAGTGCGAGGAGATTCGGCAGCTTATTTCTGT	QQVVRGDSAAYFC			81.3	100	1.484e-18	14.146	100	0.1698					41.064	100	1.52e-07					1	51	237	287	1	51	54	60	8	14	54	60							67	87	6	26	67	87					41	78					1	40			CCAGCAGGTAGTGCGAGGAGATTCGGCAGCTTATTTCTGTGCCAGCTCACC	QQVVRGDSAAYFCASSP	GCGGGGG	GG			GAGACCCAGTACTTCGGGCCA	RPSTSG			CCAGCAGGTAGTGCGAGGAGATTCGGCAGCTTATTTCTGTGCCAGCTCACC	QQVVRGDSAAYFCASSP	GCGGGGG	GG			GAGACCCAGTACTTCGGGCCA	RPSTSG			44	15	2	6												1			1457962657459203605-242ac114-0001-012		7d626742-7236-46be-8d76-f390fd074986-007
5f76804e5fe12f007fbeea8c	AGCCTGCAGAACTGGAGGATTCTGGAGTTTATTTCTGTGCCAGCAGCCCCGGTGGCGGATGGGGTCGACGAGCAGTACTTCGGGCCG	F	F	TRBV14*01		TRBJ2-7*01	AGCCTGCAGAACTGGAGGATTCTGGAGTTTATTTCTGTGCCAGCAGCCCCGGTGGCGGATGGGGTCGACGAGCAGTACTTCGGGCCG	AGCCTGCAGAACTGGAGGATTCTGGAGTTTATTTCTGTGCCAGCAGCCNNNNNNNNNNNNNNNNNNNACGAGCAGTACTTCGGGCCG	TGTGCCAGCAGCCCCGGTGGCGGATGGGGTCGACGAGCAGTACTTC	CASSPGGGWGRRAVL	238N48M39S4N		67S5N20M22N		F	F		TRB			PAELEDSGVYFCASSPGGGWGRRAVLRA	PAELEDSGVYFCASSXXXXXXXRAVLRA	CCGGTGGCGGATGGGGTCG										GCCAGCAGCCCCGGTGGCGGATGGGGTCGACGAGCAGTAC	ASSPGGGWGRRAV					AGCCTGCAGAACTGGAGGATTCTGGAGTTTATTTCTGT	PAELEDSGVYFC			76.626	100	3.788e-17								39.141	100	5.761e-07					1	48	239	286	1	48													68	87	6	25	68	87					39	78					1	38			AGCCTGCAGAACTGGAGGATTCTGGAGTTTATTTCTGTGCCAGCAGCC	PAELEDSGVYFCASS					ACGAGCAGTACTTCGGGCCG	RAVLRA			AGCCTGCAGAACTGGAGGATTCTGGAGTTTATTTCTGTGCCAGCAGCC	PAELEDSGVYFCASS					ACGAGCAGTACTTCGGGCCG	RAVLRA			46	15	19													1			3854936073136107030-242ac113-0001-012		5015007433094664681-242ac11d-0001-007
5f70d233e10383007e9ec3a1	TCGGCTGCTCCCTCCCAAACATCTGTGTACTTCTGTGCCAGCAGCCCAGGGGGCGGTTGGGGAAGGTCCGAAGCTTTCTTTGGACAA	F	T	TRBV6-2*01,TRBV6-3*01	TRBD1*01	TRBJ1-1*01	TCGGCTGCTCCCTCCCAAACATCTGTGTACTTCTGTGCCAGCAGCCCAGGGGGCGGTTGGGGAAGGTCCGAAGCTTTCTTTGGACAA	TCGGCTGCTCCCTCCCAAACATCTGTGTACTTCTGTGCCAGCAGNNCAGGGGGCNNNNNNNNNNNNNNNGAAGCTTTCTTTGGACAA	TGTGCCAGCAGCCCAGGGGGCGGTTGGGGAAGGTCCGAAGCTTTCTTT	CASSPGGGWGRSEAFF	237N44M43S6N	46S4N8M33S	69S8N18M22N		T	F		TRB			SAAPSQTSVYFCASSPGGGWGRSEAFFGQ	SAAPSQTSVYFCASXXGGXXXXXEAFFGQ	CC		GGTTGGGGAAGGTCC								GCCAGCAGCCCAGGGGGCGGTTGGGGAAGGTCCGAAGCTTTC	ASSPGGGWGRSEAF					TCGGCTGCTCCCTCCCAAACATCTGTGTACTTCTGT	SAAPSQTSVYFC			70.393	100	2.848e-15	16.069	100	0.04478					35.296	100	8.281e-06					1	44	238	281	1	44	47	54	5	12	47	54							70	87	9	26	70	87					37	78					1	36			TCGGCTGCTCCCTCCCAAACATCTGTGTACTTCTGTGCCAGCAG	SAAPSQTSVYFCAS	CAGGGGGC	GG			GAAGCTTTCTTTGGACAA	EAFFGQ			TCGGCTGCTCCCTCCCAAACATCTGTGTACTTCTGTGCCAGCAG	SAAPSQTSVYFCAS	CAGGGGGC	GG			GAAGCTTTCTTTGGACAA	EAFFGQ			48	16	2	15												6			8606604909914362346-242ac113-0001-012		7e7df0ae-e9f5-491b-8fdb-854d9ad8be71-007
5f7b907d5fe12f007fb6a4df	TTGTTGCTGGGGGACTCGGCCCTCTATCTCTGTGCCAGCAGCCCCGGGGGGGGCTGGGGTCGGAGCAACATTCAGTACTTCGGCGCC	F	T	TRBV5-6*01	TRBD2*01	TRBJ2-4*01	TTGTTGCTGGGGGACTCGGCCCTCTATCTCTGTGCCAGCAGCCCCGGGGGGGGCTGGGGTCGGAGCAACATTCAGTACTTCGGCGCC	TTGTTGCTGGGGGACTCGGCCCTCTATCTCTGTGCCAGCAGCNNCGGGGGGGNNNNNNNNNNNNNNAACATTCAGTACTTCGGCGCC	TGTGCCAGCAGCCCCGGGGGGGGCTGGGGTCGGAGCAACATTCAGTACTTC	CASSPGGGWGRSNIQYF	240N42M45S4N	44S8N8M35S	66S7N21M22N		T	F		TRB			LLLGDSALYLCASSPGGGWGRSNIQYFGA	LLLGDSALYLCASSXGGXXXXXNIQYFGA	CC		GCTGGGGTCGGAGC								GCCAGCAGCCCCGGGGGGGGCTGGGGTCGGAGCAACATTCAGTAC	ASSPGGGWGRSNIQY					TTGTTGCTGGGGGACTCGGCCCTCTATCTCTGT	LLLGDSALYLC			67.277	100	2.47e-14	16.069	100	0.04478					41.064	100	1.52e-07					1	42	241	282	1	42	45	52	9	16	45	52							67	87	8	28	67	87					34	78					1	33			TTGTTGCTGGGGGACTCGGCCCTCTATCTCTGTGCCAGCAGC	LLLGDSALYLCASS	CGGGGGGG	GG			AACATTCAGTACTTCGGCGCC	NIQYFGA			TTGTTGCTGGGGGACTCGGCCCTCTATCTCTGTGCCAGCAGC	LLLGDSALYLCASS	CGGGGGGG	GG			AACATTCAGTACTTCGGCGCC	NIQYFGA			51	17	2	14												1			5181841006504514026-242ac113-0001-012		d8868548-e495-459b-8aaa-ce96e4927324-007
5f825958853531007f8ee049	ACCTTGGAGCTGGGGGACTCGGCCCTTTATCTTTGCGCCAGCAGCCCAGGGGGGGGATGGGGCCGCACTGAAGCTTTCTTTGGACAA	F	T	TRBV5-1*01	TRBD1*01,TRBD2*01	TRBJ1-1*01	ACCTTGGAGCTGGGGGACTCGGCCCTTTATCTTTGCGCCAGCAGCCCAGGGGGGGGATGGGGCCGCACTGAAGCTTTCTTTGGACAA	ACCTTGGAGCTGGGGGACTCGGCCCTTTATCTTTGCGCCAGCAGCNCAGGGGGNNNNNNNNNNNNCACTGAAGCTTTCTTTGGACAA	TGCGCCAGCAGCCCAGGGGGGGGATGGGGCCGCACTGAAGCTTTCTTT	CASSPGGGWGRTEAFF	237N45M42S4N	46S4N7M34S1N	65S4N22M22N		T	F		TRB			TLELGDSALYLCASSPGGGWGRTEAFFGQ	TLELGDSALYLCASSXGGXXXXTEAFFGQ	C		GGGATGGGGCCG								GCCAGCAGCCCAGGGGGGGGATGGGGCCGCACTGAAGCTTTC	ASSPGGGWGRTEAF					ACCTTGGAGCTGGGGGACTCGGCCCTTTATCTTTGC	TLELGDSALYLC			71.951	100	9.672e-16	14.146	100	0.1698					42.986	100	4.008e-08					1	45	238	282	1	45	47	53	5	11	47	53							66	87	5	26	66	87					37	78					1	36			ACCTTGGAGCTGGGGGACTCGGCCCTTTATCTTTGCGCCAGCAGC	TLELGDSALYLCASS	CAGGGGG	GG			CACTGAAGCTTTCTTTGGACAA	TEAFFGQ			ACCTTGGAGCTGGGGGACTCGGCCCTTTATCTTTGCGCCAGCAGC	TLELGDSALYLCASS	CAGGGGG	GG			CACTGAAGCTTTCTTTGGACAA	TEAFFGQ			48	16	1	12												1			1464791655459843605-242ac114-0001-012		7d626742-7236-46be-8d76-f390fd074986-007
5f7b86815fe12f007f744efa	AGCCTGCAGAGCTTGGGGACTCGGCCATGTATCTCTGTGCCAGCAGCCCGGGCGGAGGGTGGGGGAGATACGCAGTATTTTGGCCCA	F	F	TRBV11-1*01	TRBD2*02	TRBJ2-3*01	AGCCTGCAGAGCTTGGGGACTCGGCCATGTATCTCTGTGCCAGCAGCCCGGGCGGAGGGTGGGGGAGATACGCAGTATTTTGGCCCA	AGCCTGCAGAGCTTGGGGACTCGGCCATGTATCTCTGTGCCAGCAGCNNNNNNGGAGGGNNNNNNAGATACGCAGTATTTTGGCCCA	TGTGCCAGCAGCCCGGGCGGAGGGTGGGGGAGATACGCAGTATTTT	CASSPGGGWGRYAVF	238N47M40S5N	53S10N6M28S	65S5N22M22N		F	F		TRB			PAELGDSAMYLCASSPGGGWGRYAVFWP	PAELGDSAMYLCASSXXGGXXRYAVFWP	CCGGGC		TGGGGG								GCCAGCAGCCCGGGCGGAGGGTGGGGGAGATACGCAGTAT	ASSPGGGWGRYAV					AGCCTGCAGAGCTTGGGGACTCGGCCATGTATCTCTGT	PAELGDSAMYLC			75.068	100	1.115e-16	12.223	100	0.6436					42.986	100	4.008e-08					1	47	239	285	1	47	54	59	11	16	54	59							66	87	6	27	66	87					39	78					1	38			AGCCTGCAGAGCTTGGGGACTCGGCCATGTATCTCTGTGCCAGCAGC	PAELGDSAMYLCASS	GGAGGG	GG			AGATACGCAGTATTTTGGCCCA	RYAVFWP			AGCCTGCAGAGCTTGGGGACTCGGCCATGTATCTCTGTGCCAGCAGC	PAELGDSAMYLCASS	GGAGGG	GG			AGATACGCAGTATTTTGGCCCA	RYAVFWP			46	15	6	6												1			4086495497005634026-242ac113-0001-012		d8868548-e495-459b-8aaa-ce96e4927324-007
5f7ab71f5fe12f007f2c832b	TCAGAACCCAGGGACTCAGCTGTGTACTTCTGTGCCAGCAGTCCCGGGGGGGGCTGGGGTAGGTACAATGAGCAGTTCTTCGGGCCA	F	T	TRBV12-3*01,TRBV12-4*01,TRBV12-4*02	TRBD2*01	TRBJ2-1*01	TCAGAACCCAGGGACTCAGCTGTGTACTTCTGTGCCAGCAGTCCCGGGGGGGGCTGGGGTAGGTACAATGAGCAGTTCTTCGGGCCA	TCAGAACCCAGGGACTCAGCTGTGTACTTCTGTGCCAGCAGTNNCGGGGGGGNNNNNNNNNNNTACAATGAGCAGTTCTTCGGGCCA	TGTGCCAGCAGTCCCGGGGGGGGCTGGGGTAGGTACAATGAGCAGTTCTTC	CASSPGGGWGRYNEQFF	243N42M45S5N	44S8N8M35S	63S4N24M22N		T	F		TRB			SEPRDSAVYFCASSPGGGWGRYNEQFFGP	SEPRDSAVYFCASSXGGXXXXYNEQFFGP	CC		GCTGGGGTAGG								GCCAGCAGTCCCGGGGGGGGCTGGGGTAGGTACAATGAGCAGTTC	ASSPGGGWGRYNEQF					TCAGAACCCAGGGACTCAGCTGTGTACTTCTGT	SEPRDSAVYFC			67.277	100	2.47e-14	16.069	100	0.04478					46.832	100	2.788e-09					1	42	244	285	1	42	45	52	9	16	45	52							64	87	5	28	64	87					34	78					1	33			TCAGAACCCAGGGACTCAGCTGTGTACTTCTGTGCCAGCAGT	SEPRDSAVYFCASS	CGGGGGGG	GG			TACAATGAGCAGTTCTTCGGGCCA	YNEQFFGP			TCAGAACCCAGGGACTCAGCTGTGTACTTCTGTGCCAGCAGT	SEPRDSAVYFCASS	CGGGGGGG	GG			TACAATGAGCAGTTCTTCGGGCCA	YNEQFFGP			51	17	2	11												1			5438152827622911510-242ac113-0001-012		e2944a81-1c04-412d-9c29-bdf3a0981209-007
5f75bdf15fe12f007f03d465	AGTCGCCCAGCCCCAACCAGACCTCTCTGTACTTCTGTGCCAGCAGTCCCGGGGGGGGCTGGGGATCAGCCCCAGCATTTTGGTGAT	F	F	TRBV27*01	TRBD2*01	TRBJ1-5*01	AGTCGCCCAGCCCCAACCAGACCTCTCTGTACTTCTGTGCCAGCAGTCCCGGGGGGGGCTGGGGATCAGCCCCAGCATTTTGGTGAT	AGTCGCCCAGCCCCAACCAGACCTCTCTGTACTTCTGTGCCAGCAGTNNCGGGGGGGNNNNNNNATCAGCCCCAGCATTTTGGTGAT	TGTGCCAGCAGTCCCGGGGGGGGCTGGGGATCAGCCCCAGCATTTT	CASSPGGGWGSAPAF	235N47M40S5N	49S8N8M30S	64S5N23M22N		F	T		TRB			SPSPNQTSLYFCASSPGGGWGSAPAFW*	SPSPNQTSLYFCASSXGGXXXSAPAFW*	CC		GCTGGGG								GCCAGCAGTCCCGGGGGGGGCTGGGGATCAGCCCCAGCAT	ASSPGGGWGSAPA					AGTCGCCCAGCCCCAACCAGACCTCTCTGTACTTCTGT	SPSPNQTSLYFC			75.068	100	1.115e-16	16.069	100	0.04478					44.909	100	1.057e-08					1	47	236	282	1	47	50	57	9	16	50	57							65	87	6	28	65	87					39	78					1	38			AGTCGCCCAGCCCCAACCAGACCTCTCTGTACTTCTGTGCCAGCAGT	SPSPNQTSLYFCASS	CGGGGGGG	GG			ATCAGCCCCAGCATTTTGGTGAT	SAPAFW*			AGTCGCCCAGCCCCAACCAGACCTCTCTGTACTTCTGTGCCAGCAGT	SPSPNQTSLYFCASS	CGGGGGGG	GG			ATCAGCCCCAGCATTTTGGTGAT	SAPAFW*			46	15	2	7												1			9186708474390507030-242ac113-0001-012		8590470194077110761-242ac11d-0001-007
5f7cc9c75fe12f007f62fc55	TTGGAGCTGGGGGACTCGGCCCTTTATCTTTGCGCCAGCAGCCCCGGCGGGGGTTGGGGCTCCGATTCACCCCTCCACTTTGGGAAC	F	T	TRBV5-1*01	TRBD2*01	TRBJ1-6*02	TTGGAGCTGGGGGACTCGGCCCTTTATCTTTGCGCCAGCAGCCCCGGCGGGGGTTGGGGCTCCGATTCACCCCTCCACTTTGGGAAC	TTGGAGCTGGGGGACTCGGCCCTTTATCTTTGCGCCAGCAGCNNNNGCGGGGGNNNNNNNNNNNATTCACCCCTCCACTTTGGGAAC	TGCGCCAGCAGCCCCGGCGGGGGTTGGGGCTCCGATTCACCCCTCCACTTT	CASSPGGGWGSDSPLHF	240N42M45S4N	46S7N7M34S2N	64S8N23M22N		T	F		TRB			LELGDSALYLCASSPGGGWGSDSPLHFGN	LELGDSALYLCASSXXGGXXXXSPLHFGN	CCCG		TTGGGGCTCCG								GCCAGCAGCCCCGGCGGGGGTTGGGGCTCCGATTCACCCCTCCAC	ASSPGGGWGSDSPLH					TTGGAGCTGGGGGACTCGGCCCTTTATCTTTGC	LELGDSALYLC			67.277	100	2.47e-14	14.146	100	0.1698					44.909	100	1.057e-08					1	42	241	282	1	42	47	53	8	14	47	53							65	87	9	31	65	87					34	78					1	33			TTGGAGCTGGGGGACTCGGCCCTTTATCTTTGCGCCAGCAGC	LELGDSALYLCASS	GCGGGGG	GG			ATTCACCCCTCCACTTTGGGAAC	SPLHFGN			TTGGAGCTGGGGGACTCGGCCCTTTATCTTTGCGCCAGCAGC	LELGDSALYLCASS	GCGGGGG	GG			ATTCACCCCTCCACTTTGGGAAC	SPLHFGN			51	17	4	11												1			5988111776284077590-242ac113-0001-012		35b21830-3d6e-48ae-a52f-007d7e9283d6-007
5f7baf125fe12f007f80f3fe	TCTCTGGAGCTGGGGGACTCAGCTTTGTATTTCTGTGCCAGCAGCCCGGGAGGTGGCTGGGGATCAGATACGCAGTATTTTGGCCCA	F	T	TRBV9*01,TRBV9*02,TRBV9*03	TRBD2*02	TRBJ2-3*01	TCTCTGGAGCTGGGGGACTCAGCTTTGTATTTCTGTGCCAGCAGCCCGGGAGGTGGCTGGGGATCAGATACGCAGTATTTTGGCCCA	TCTCTGGAGCTGGGGGACTCAGCTTTGTATTTCTGTGCCAGCAGCNCGGGAGGNNNNNNNNNNNCAGATACGCAGTATTTTGGCCCA	TGTGCCAGCAGCCCGGGAGGTGGCTGGGGATCAGATACGCAGTATTTT	CASSPGGGWGSDTQYF	237N45M42S4N	46S8N7M34S1N	64S4N23M22N		T	F		TRB			SLELGDSALYFCASSPGGGWGSDTQYFGP	SLELGDSALYFCASSXGGXXXXDTQYFGP	C		TGGCTGGGGAT								GCCAGCAGCCCGGGAGGTGGCTGGGGATCAGATACGCAGTAT	ASSPGGGWGSDTQY					TCTCTGGAGCTGGGGGACTCAGCTTTGTATTTCTGT	SLELGDSALYFC			71.951	100	9.672e-16	14.146	100	0.1698					44.909	100	1.057e-08					1	45	238	282	1	45	47	53	9	15	47	53							65	87	5	27	65	87					37	78					1	36			TCTCTGGAGCTGGGGGACTCAGCTTTGTATTTCTGTGCCAGCAGC	SLELGDSALYFCASS	CGGGAGG	GG			CAGATACGCAGTATTTTGGCCCA	DTQYFGP			TCTCTGGAGCTGGGGGACTCAGCTTTGTATTTCTGTGCCAGCAGC	SLELGDSALYFCASS	CGGGAGG	GG			CAGATACGCAGTATTTTGGCCCA	DTQYFGP			48	16	1	11												1			5924011355253314026-242ac113-0001-012		d8868548-e495-459b-8aaa-ce96e4927324-007
5f7695025fe12f007f42e4d5	GAGTCGGCTGCTCCCTCCCAAACATCTGTGTACTTCTGTGCCAGCAGCCCCGGGGGGGGCTGGGGCTCTGAAGCTTTCTTTGGACAA	F	T	TRBV6-2*01,TRBV6-3*01	TRBD2*01	TRBJ1-1*01	GAGTCGGCTGCTCCCTCCCAAACATCTGTGTACTTCTGTGCCAGCAGCCCCGGGGGGGGCTGGGGCTCTGAAGCTTTCTTTGGACAA	GAGTCGGCTGCTCCCTCCCAAACATCTGTGTACTTCTGTGCCAGCAGNNNCGGGGGGGNNNNNNNNNCTGAAGCTTTCTTTGGACAA	TGTGCCAGCAGCCCCGGGGGGGGCTGGGGCTCTGAAGCTTTCTTT	CASSPGGGWGSEAFF	234N47M40S6N	50S8N8M29S	67S6N20M22N		T	F		TRB			ESAAPSQTSVYFCASSPGGGWGSEAFFGQ	ESAAPSQTSVYFCASXXGGXXXXEAFFGQ	CCC		GCTGGGGCT								GCCAGCAGCCCCGGGGGGGGCTGGGGCTCTGAAGCTTTC	ASSPGGGWGSEAF					GAGTCGGCTGCTCCCTCCCAAACATCTGTGTACTTCTGT	ESAAPSQTSVYFC			75.068	100	1.115e-16	16.069	100	0.04478					39.141	100	5.761e-07					1	47	235	281	1	47	51	58	9	16	51	58							68	87	7	26	68	87					40	78					1	39			GAGTCGGCTGCTCCCTCCCAAACATCTGTGTACTTCTGTGCCAGCAG	ESAAPSQTSVYFCAS	CGGGGGGG	GG			CTGAAGCTTTCTTTGGACAA	EAFFGQ			GAGTCGGCTGCTCCCTCCCAAACATCTGTGTACTTCTGTGCCAGCAG	ESAAPSQTSVYFCAS	CGGGGGGG	GG			CTGAAGCTTTCTTTGGACAA	EAFFGQ			45	15	3	9												1			6929359562958827030-242ac113-0001-012		1101301085386904041-242ac11d-0001-007
5f7692c75fe12f007f34fe15	AGCGCACAGAGCGGGGGGACTCAGCCGTGTATCTCTGTGCCAGCAGCCCCGGGGGGGGGTGGGGATCGGGAAGCTTTCTTTGGACAA	F	F	TRBV7-3*01,TRBV7-3*05	TRBD2*01	TRBJ1-1*01	AGCGCACAGAGCGGGGGGACTCAGCCGTGTATCTCTGTGCCAGCAGCCCCGGGGGGGGGTGGGGATCGGGAAGCTTTCTTTGGACAA	AGCGCACAGAGCGGGGGGACTCAGCCGTGTATCTCTGTGCCAGCAGCNNCGGGGGGGNNNNNNNNNNNNGAAGCTTTCTTTGGACAA	TGTGCCAGCAGCCCCGGGGGGGGGTGGGGATCGGGAAGCTTTCTTT	CASSPGGGWGSGSFL	238N47M40S5N	49S8N8M30S	69S8N18M22N		F	F		TRB			RTERGDSAVYLCASSPGGGWGSGSFLWT	RTERGDSAVYLCASSXGGXXXXXSFLWT	CC		GGTGGGGATCGG								GCCAGCAGCCCCGGGGGGGGGTGGGGATCGGGAAGCTTTC	ASSPGGGWGSGSF					AGCGCACAGAGCGGGGGGACTCAGCCGTGTATCTCTGT	RTERGDSAVYLC			75.068	100	1.115e-16	16.069	100	0.04478					35.296	100	8.281e-06					1	47	239	285	1	47	50	57	9	16	50	57							70	87	9	26	70	87					39	78					1	38			AGCGCACAGAGCGGGGGGACTCAGCCGTGTATCTCTGTGCCAGCAGC	RTERGDSAVYLCASS	CGGGGGGG	GG			GAAGCTTTCTTTGGACAA	SFLWT			AGCGCACAGAGCGGGGGGACTCAGCCGTGTATCTCTGTGCCAGCAGC	RTERGDSAVYLCASS	CGGGGGGG	GG			GAAGCTTTCTTTGGACAA	SFLWT			46	15	2	12												1			6591946932185067030-242ac113-0001-012		8590470194077110761-242ac11d-0001-007
5f7cb5a95fe12f007fdbc0fa	AGCTCTCTGGAGCTGGGGGACTCAGCTTTGTATTTCTGTGCCAGCAGCCCCGGGGGGGGTTGGGGTTCTGGCTACACCTTCGGTTCG	F	T	TRBV9*01,TRBV9*02,TRBV9*03	TRBD2*01	TRBJ1-2*01	AGCTCTCTGGAGCTGGGGGACTCAGCTTTGTATTTCTGTGCCAGCAGCCCCGGGGGGGGTTGGGGTTCTGGCTACACCTTCGGTTCG	AGCTCTCTGGAGCTGGGGGACTCAGCTTTGTATTTCTGTGCCAGCAGCNNCGGGGGGGNNNNNNNNNNTGGCTACACCTTCGGTTCG	TGTGCCAGCAGCCCCGGGGGGGGTTGGGGTTCTGGCTACACCTTC	CASSPGGGWGSGYTF	234N48M39S4N	50S8N8M29S	68S7N19M22N		T	F		TRB			SSLELGDSALYFCASSPGGGWGSGYTFGS	SSLELGDSALYFCASSXGGXXXXGYTFGS	CC		GTTGGGGTTC								GCCAGCAGCCCCGGGGGGGGTTGGGGTTCTGGCTACACC	ASSPGGGWGSGYT					AGCTCTCTGGAGCTGGGGGACTCAGCTTTGTATTTCTGT	SSLELGDSALYFC			76.626	100	3.788e-17	16.069	100	0.04478					37.218	100	2.184e-06					1	48	235	282	1	48	51	58	9	16	51	58							69	87	8	26	69	87					40	78					1	39			AGCTCTCTGGAGCTGGGGGACTCAGCTTTGTATTTCTGTGCCAGCAGC	SSLELGDSALYFCASS	CGGGGGGG	GG			TGGCTACACCTTCGGTTCG	GYTFGS			AGCTCTCTGGAGCTGGGGGACTCAGCTTTGTATTTCTGTGCCAGCAGC	SSLELGDSALYFCASS	CGGGGGGG	GG			TGGCTACACCTTCGGTTCG	GYTFGS			45	15	2	10												1			7735819868372397590-242ac113-0001-012		35b21830-3d6e-48ae-a52f-007d7e9283d6-007
5f7582825fe12f007f949de5	TCCGCCAGCACCAACCAGACATCTATGTACCTCTGTGCCAGCAGTCCAGGCGGTGGTTGGGGGTCCCACGAGCAGTACTTCGGGCCG	F	T	TRBV28*01	TRBD1*01,TRBD2*01	TRBJ2-7*01	TCCGCCAGCACCAACCAGACATCTATGTACCTCTGTGCCAGCAGTCCAGGCGGTGGTTGGGGGTCCCACGAGCAGTACTTCGGGCCG	TCCGCCAGCACCAACCAGACATCTATGTACCTCTGTGCCAGCAGTNNNNNNNNNNNNNGGGGGTCCTACGAGCAGTACTTCGGGCCG	TGTGCCAGCAGTCCAGGCGGTGGTTGGGGGTCCCACGAGCAGTACTTC	CASSPGGGWGSHEQYF	237N45M42S5N	58S6N5M24S1N	63S1N24M22N		T	F		TRB			SASTNQTSMYLCASSPGGGWGSHEQYFGP	SASTNQTSMYLCASSXXXXXGSYEQYFGP	CCAGGCGGTGGTT										GCCAGCAGTCCAGGCGGTGGTTGGGGGTCCCACGAGCAGTAC	ASSPGGGWGSHEQY					TCCGCCAGCACCAACCAGACATCTATGTACCTCTGT	SASTNQTSMYLC			71.951	100	9.672e-16	10.301	100	2.44					41.064	95.833	1.52e-07					1	45	238	282	1	45	59	63	7	11	59	63							64	87	2	25	64	87					37	78					1	36			TCCGCCAGCACCAACCAGACATCTATGTACCTCTGTGCCAGCAGT	SASTNQTSMYLCASS	GGGGG	G			TCCCACGAGCAGTACTTCGGGCCG	SHEQYFGP			TCCGCCAGCACCAACCAGACATCTATGTACCTCTGTGCCAGCAGT	SASTNQTSMYLCASS	GGGGG	G			TCCTACGAGCAGTACTTCGGGCCG	SYEQYFGP			48	16	13	0												1			1112494252398678506-242ac113-0001-012		1101301085386904041-242ac11d-0001-007
5f75896d5fe12f007fc09b8c	CTGCAGCCAGAAGACTCGGCCCTGTATCTCTGCGCCAGCAGCCCAGGGGGGGGCTGGGGGAGCAATCAGCCCCAGCATTTTGGTGAT	F	T	TRBV4-3*01	TRBD2*01	TRBJ1-5*01	CTGCAGCCAGAAGACTCGGCCCTGTATCTCTGCGCCAGCAGCCCAGGGGGGGGCTGGGGGAGCAATCAGCCCCAGCATTTTGGTGAT	CTGCAGCCAGAAGACTCGGCCCTGTATCTCTGCGCCAGCAGCCAAGGGGGGGGNNNNNNNAGCAATCAGCCCCAGCATTTTGGTGAT	TGCGCCAGCAGCCCAGGGGGGGGCTGGGGGAGCAATCAGCCCCAGCATTTT	CASSPGGGWGSNQPQHF	240N46M41S1N	46S9N7M34S	60S1N27M22N		T	F		TRB			LQPEDSALYLCASSPGGGWGSNQPQHFGD	LQPEDSALYLCASSQGGGXXSNQPQHFGD			CTGGGGG								GCCAGCAGCCCAGGGGGGGGCTGGGGGAGCAATCAGCCCCAGCAT	ASSPGGGWGSNQPQH					CTGCAGCCAGAAGACTCGGCCCTGTATCTCTGC	LQPEDSALYLC			70.393	97.826	2.848e-15	14.146	100	0.1698					52.6	100	5.117e-11					1	46	241	286	1	46	47	53	10	16	47	53							61	87	2	28	61	87					34	78					1	33			CTGCAGCCAGAAGACTCGGCCCTGTATCTCTGCGCCAGCAGCCCAG	LQPEDSALYLCASSP	GGGGGGG	GG			AGCAATCAGCCCCAGCATTTTGGTGAT	SNQPQHFGD			CTGCAGCCAGAAGACTCGGCCCTGTATCTCTGCGCCAGCAGCCAAG	LQPEDSALYLCASSQ	GGGGGGG	GG			AGCAATCAGCCCCAGCATTTTGGTGAT	SNQPQHFGD			51	17	0	7												2			588164644902998506-242ac113-0001-012		5015007433094664681-242ac11d-0001-007
5f760cfb5fe12f007fff2fdd	CCCAGCCCCAACCAGACCTCTCTGTACTTCTGTGCCAGCAGCCCTGGGGGGGGCTGGGGTAGCAATCAGCCCCAGCATTTTGGTGAT	F	T	TRBV27*01	TRBD2*01	TRBJ1-5*01	CCCAGCCCCAACCAGACCTCTCTGTACTTCTGTGCCAGCAGCCCTGGGGGGGGCTGGGGTAGCAATCAGCCCCAGCATTTTGGTGAT	CCCAGCCCCAACCAGACCTCTCTGTACTTCTGTGCCAGCAGNNNNGGGGGGGNNNNNNNTAGCAATCAGCCCCAGCATTTTGGTGAT	TGTGCCAGCAGCCCTGGGGGGGGCTGGGGTAGCAATCAGCCCCAGCATTTT	CASSPGGGWGSNQPQHF	240N41M46S6N	45S9N7M35S	59S28M22N		T	F		TRB			PSPNQTSLYFCASSPGGGWGSNQPQHFGD	PSPNQTSLYFCASXXGGXXXSNQPQHFGD	CCCT		GCTGGGG								GCCAGCAGCCCTGGGGGGGGCTGGGGTAGCAATCAGCCCCAGCAT	ASSPGGGWGSNQPQH					CCCAGCCCCAACCAGACCTCTCTGTACTTCTGT	PSPNQTSLYFC			65.719	100	7.273e-14	14.146	100	0.1698					54.523	100	1.35e-11					1	41	241	281	1	41	46	52	10	16	46	52							60	87	1	28	60	87					34	78					1	33			CCCAGCCCCAACCAGACCTCTCTGTACTTCTGTGCCAGCAG	PSPNQTSLYFCAS	GGGGGGG	GG			TAGCAATCAGCCCCAGCATTTTGGTGAT	SNQPQHFGD			CCCAGCCCCAACCAGACCTCTCTGTACTTCTGTGCCAGCAG	PSPNQTSLYFCAS	GGGGGGG	GG			TAGCAATCAGCCCCAGCATTTTGGTGAT	SNQPQHFGD			51	17	4	7												1			5688469644984324586-242ac113-0001-012		1101301085386904041-242ac11d-0001-007
5f7a85ff5fe12f007f03763d	CCCAGCCCCAACCAGACCTCTCTGTACTTCTGTGCCAGCAGCCCTGGCGGGGGTTGGGGGAGCAATCAGCCCCAGCATTTTGGTGAT	F	T	TRBV27*01	TRBD2*01	TRBJ1-5*01	CCCAGCCCCAACCAGACCTCTCTGTACTTCTGTGCCAGCAGCCCTGGCGGGGGTTGGGGGAGCAATCAGCCCCAGCATTTTGGTGAT	CCCAGCCCCAACCAGACCTCTCTGTACTTCTGTGCCAGCAGNNNNNGCGGGGGNNNNNNNAGCAATCAGCCCCAGCATTTTGGTGAT	TGTGCCAGCAGCCCTGGCGGGGGTTGGGGGAGCAATCAGCCCCAGCATTTT	CASSPGGGWGSNQPQHF	240N41M46S6N	46S7N7M34S2N	60S1N27M22N		T	F		TRB			PSPNQTSLYFCASSPGGGWGSNQPQHFGD	PSPNQTSLYFCASXXXGGXXSNQPQHFGD	CCCTG		TTGGGGG								GCCAGCAGCCCTGGCGGGGGTTGGGGGAGCAATCAGCCCCAGCAT	ASSPGGGWGSNQPQH					CCCAGCCCCAACCAGACCTCTCTGTACTTCTGT	PSPNQTSLYFC			65.719	100	7.273e-14	14.146	100	0.1698					52.6	100	5.117e-11					1	41	241	281	1	41	47	53	8	14	47	53							61	87	2	28	61	87					34	78					1	33			CCCAGCCCCAACCAGACCTCTCTGTACTTCTGTGCCAGCAG	PSPNQTSLYFCAS	GCGGGGG	GG			AGCAATCAGCCCCAGCATTTTGGTGAT	SNQPQHFGD			CCCAGCCCCAACCAGACCTCTCTGTACTTCTGTGCCAGCAG	PSPNQTSLYFCAS	GCGGGGG	GG			AGCAATCAGCCCCAGCATTTTGGTGAT	SNQPQHFGD			51	17	5	7												1			1829962629360194026-242ac113-0001-012		e2944a81-1c04-412d-9c29-bdf3a0981209-007
5f7b40c85fe12f007ffab85c	GCCAGCACCAACCAGACATCTATGTACCTCTGTGCCAGCAGTCCGGGAGGCGGGTGGGGGAGCAATCAGCCCCAGCATTTTGGTGAT	F	T	TRBV28*01	TRBD2*02	TRBJ1-5*01	GCCAGCACCAACCAGACATCTATGTACCTCTGTGCCAGCAGTCCGGGAGGCGGGTGGGGGAGCAATCAGCCCCAGCATTTTGGTGAT	GCCAGCACCAACCAGACATCTATGTACCTCTGTGCCAGCAGTNCGGGAGGNNNNNNNNNNAGCAATCAGCCCCAGCATTTTGGTGAT	TGTGCCAGCAGTCCGGGAGGCGGGTGGGGGAGCAATCAGCCCCAGCATTTT	CASSPGGGWGSNQPQHF	240N42M45S5N	43S8N7M37S1N	60S1N27M22N		T	F		TRB			ASTNQTSMYLCASSPGGGWGSNQPQHFGD	ASTNQTSMYLCASSXGGXXXSNQPQHFGD	C		CGGGTGGGGG								GCCAGCAGTCCGGGAGGCGGGTGGGGGAGCAATCAGCCCCAGCAT	ASSPGGGWGSNQPQH					GCCAGCACCAACCAGACATCTATGTACCTCTGT	ASTNQTSMYLC			67.277	100	2.47e-14	14.146	100	0.1698					52.6	100	5.117e-11					1	42	241	282	1	42	44	50	9	15	44	50							61	87	2	28	61	87					34	78					1	33			GCCAGCACCAACCAGACATCTATGTACCTCTGTGCCAGCAGT	ASTNQTSMYLCASS	CGGGAGG	GG			AGCAATCAGCCCCAGCATTTTGGTGAT	SNQPQHFGD			GCCAGCACCAACCAGACATCTATGTACCTCTGTGCCAGCAGT	ASTNQTSMYLCASS	CGGGAGG	GG			AGCAATCAGCCCCAGCATTTTGGTGAT	SNQPQHFGD			51	17	1	10												2			3752659302679187946-242ac113-0001-012		e9aa8994-aaa4-4531-b6dc-0e41e29efd9d-007
5f7b68f65fe12f007fe448c1	CTGGAGCTTGGTGACTCTGCTGTGTATTTCTGTGCCAGCAGCCCAGGCGGGGGCTGGGGAAGCAATCAGCCCCAGCATTTTGGTGAT	F	T	TRBV3-1*01,TRBV3-2*01,TRBV3-2*02	TRBD2*01	TRBJ1-5*01	CTGGAGCTTGGTGACTCTGCTGTGTATTTCTGTGCCAGCAGCCCAGGCGGGGGCTGGGGAAGCAATCAGCCCCAGCATTTTGGTGAT	CTGGAGCTTGGTGACTCTGCTGTGTATTTCTGTGCCAGCAGCCAAGGCGGGGGNNNNNNNAGCAATCAGCCCCAGCATTTTGGTGAT	TGTGCCAGCAGCCCAGGCGGGGGCTGGGGAAGCAATCAGCCCCAGCATTTT	CASSPGGGWGSNQPQHF	240N46M41S1N	46S7N7M34S2N	60S1N27M22N		T	F		TRB			LELGDSAVYFCASSPGGGWGSNQPQHFGD	LELGDSAVYFCASSQGGGXXSNQPQHFGD			CTGGGGA								GCCAGCAGCCCAGGCGGGGGCTGGGGAAGCAATCAGCCCCAGCAT	ASSPGGGWGSNQPQH					CTGGAGCTTGGTGACTCTGCTGTGTATTTCTGT	LELGDSAVYFC			70.393	97.826	2.848e-15	14.146	100	0.1698					52.6	100	5.117e-11					1	46	241	286	1	46	47	53	8	14	47	53							61	87	2	28	61	87					34	78					1	33			CTGGAGCTTGGTGACTCTGCTGTGTATTTCTGTGCCAGCAGCCCAG	LELGDSAVYFCASSP	GCGGGGG	GG			AGCAATCAGCCCCAGCATTTTGGTGAT	SNQPQHFGD			CTGGAGCTTGGTGACTCTGCTGTGTATTTCTGTGCCAGCAGCCAAG	LELGDSAVYFCASSQ	GCGGGGG	GG			AGCAATCAGCCCCAGCATTTTGGTGAT	SNQPQHFGD			51	17	0	7												1			5801194799562157590-242ac113-0001-012		e9aa8994-aaa4-4531-b6dc-0e41e29efd9d-007
5f7b84995fe12f007f67e4d4	GTAGTGCGAGGAGATTCGGCAGCTTATTTCTGTGCCAGCTCACCAGGAGGGGGTTGGGGAAGCAATCAGCCCCAGCATTTTGGTGAT	F	T	TRBV18*01	TRBD1*01,TRBD2*02	TRBJ1-5*01	GTAGTGCGAGGAGATTCGGCAGCTTATTTCTGTGCCAGCTCACCAGGAGGGGGTTGGGGAAGCAATCAGCCCCAGCATTTTGGTGAT	GTAGTGCGAGGAGATTCGGCAGCTTATTTCTGTGCCAGCTCACCANNAGGGGGNNNNNNNAGCAATCAGCCCCAGCATTTTGGTGAT	TGTGCCAGCTCACCAGGAGGGGGTTGGGGAAGCAATCAGCCCCAGCATTTT	CASSPGGGWGSNQPQHF	243N45M42S2N	47S5N6M34S1N	60S1N27M22N		T	F		TRB			VVRGDSAAYFCASSPGGGWGSNQPQHFGD	VVRGDSAAYFCASSPXGGXXSNQPQHFGD	GG		TTGGGGA								GCCAGCTCACCAGGAGGGGGTTGGGGAAGCAATCAGCCCCAGCAT	ASSPGGGWGSNQPQH					GTAGTGCGAGGAGATTCGGCAGCTTATTTCTGT	VVRGDSAAYFC			71.951	100	9.672e-16	12.223	100	0.6436					52.6	100	5.117e-11					1	45	244	288	1	45	48	53	6	11	48	53							61	87	2	28	61	87					34	78					1	33			GTAGTGCGAGGAGATTCGGCAGCTTATTTCTGTGCCAGCTCACCA	VVRGDSAAYFCASSP	AGGGGG	GG			AGCAATCAGCCCCAGCATTTTGGTGAT	SNQPQHFGD			GTAGTGCGAGGAGATTCGGCAGCTTATTTCTGTGCCAGCTCACCA	VVRGDSAAYFCASSP	AGGGGG	GG			AGCAATCAGCCCCAGCATTTTGGTGAT	SNQPQHFGD			51	17	2	7												1			4919160806681154026-242ac113-0001-012		d8868548-e495-459b-8aaa-ce96e4927324-007
5f7ce95a5fe12f007f3386aa	GCTGCTCCCTCCCAGACATCTGTGTACTTCTGTGCCAGCAGTCCCGGTGGCGGTTGGGGTAGCAATCAGCCCCAGCATTTTGGTGAT	F	T	TRBV6-6*04		TRBJ1-5*01	GCTGCTCCCTCCCAGACATCTGTGTACTTCTGTGCCAGCAGTCCCGGTGGCGGTTGGGGTAGCAATCAGCCCCAGCATTTTGGTGAT	GCTGCTCCCTCCCAGACATCTGTGTACTTCTGTGCCAGCAGTCNNNNNNNNNNNNNNNNTAGCAATCAGCCCCAGCATTTTGGTGAT	TGTGCCAGCAGTCCCGGTGGCGGTTGGGGTAGCAATCAGCCCCAGCATTTT	CASSPGGGWGSNQPQHF	240N43M44S2N		59S28M22N		T	F		TRB			AAPSQTSVYFCASSPGGGWGSNQPQHFGD	AAPSQTSVYFCASSXXXXXXSNQPQHFGD	CCGGTGGCGGTTGGGG										GCCAGCAGTCCCGGTGGCGGTTGGGGTAGCAATCAGCCCCAGCAT	ASSPGGGWGSNQPQH					GCTGCTCCCTCCCAGACATCTGTGTACTTCTGT	AAPSQTSVYFC			68.835	100	8.387e-15								54.523	100	1.35e-11					1	43	241	283	1	43													60	87	1	28	60	87					34	78					1	33			GCTGCTCCCTCCCAGACATCTGTGTACTTCTGTGCCAGCAGTC	AAPSQTSVYFCASS					TAGCAATCAGCCCCAGCATTTTGGTGAT	SNQPQHFGD			GCTGCTCCCTCCCAGACATCTGTGTACTTCTGTGCCAGCAGTC	AAPSQTSVYFCASS					TAGCAATCAGCCCCAGCATTTTGGTGAT	SNQPQHFGD			51	17	16													1			7047894956572077590-242ac113-0001-012		35b21830-3d6e-48ae-a52f-007d7e9283d6-007
5f7c59895fe12f007fd00241	GCTGCTCCCTCCCAGACATCTGTGTACTTCTGTGCCAGCAGTCCCGGGGGAGGCTGGGGTTCAAACTATGGCTACACCTTCGGTTCG	F	T	TRBV6-6*04	TRBD2*01,TRBD2*02	TRBJ1-2*01	GCTGCTCCCTCCCAGACATCTGTGTACTTCTGTGCCAGCAGTCCCGGGGGAGGCTGGGGTTCAAACTATGGCTACACCTTCGGTTCG	GCTGCTCCCTCCCAGACATCTGTGTACTTCTGTGCCAGCAGTCNCGGGGGNNNNNNNNNNNNNAACTATGGCTACACCTTCGGTTCG	TGTGCCAGCAGTCCCGGGGGAGGCTGGGGTTCAAACTATGGCTACACCTTC	CASSPGGGWGSNYGYTF	240N43M44S2N	44S8N6M37S2N	63S2N24M22N		T	F		TRB			AAPSQTSVYFCASSPGGGWGSNYGYTFGS	AAPSQTSVYFCASSXGGXXXXNYGYTFGS	C		AGGCTGGGGTTCA								GCCAGCAGTCCCGGGGGAGGCTGGGGTTCAAACTATGGCTACACC	ASSPGGGWGSNYGYT					GCTGCTCCCTCCCAGACATCTGTGTACTTCTGT	AAPSQTSVYFC			68.835	100	8.387e-15	12.223	100	0.6436					46.832	100	2.788e-09					1	43	241	283	1	43	45	50	9	14	45	50							64	87	3	26	64	87					34	78					1	33			GCTGCTCCCTCCCAGACATCTGTGTACTTCTGTGCCAGCAGTC	AAPSQTSVYFCASS	CGGGGG	GG			AACTATGGCTACACCTTCGGTTCG	NYGYTFGS			GCTGCTCCCTCCCAGACATCTGTGTACTTCTGTGCCAGCAGTC	AAPSQTSVYFCASS	CGGGGG	GG			AACTATGGCTACACCTTCGGTTCG	NYGYTFGS			51	17	1	13												2			7945168187971071510-242ac113-0001-012		6cfbbd79-087c-472e-b883-1b6ac35fabf5-007
5f76184b5fe12f007f47605c	CTGTCGGCTGCTCCCTCCCAGACATCTGTGTCCCCCTGCGCCAGCAGTCCTGGCGGGGGTTGGGGCTCACCCCTCCACTTTGGGAAC	F	T	TRBV6-5*01	TRBD2*01	TRBJ1-6*02	CTGTCGGCTGCTCCCTCCCAGACATCTGTGTCCCCCTGCGCCAGCAGTCCTGGCGGGGGTTGGGGCTCACCCCTCCACTTTGGGAAC	CTGTCGGCTGCTCCCTCCCAGACATCTGTGTACTTCTGTGCCAGCAGTNNNNGCGGGGGNNNNNNNTCACCCCTCCACTTTGGGAAC	TGCGCCAGCAGTCCTGGCGGGGGTTGGGGCTCACCCCTCCACTTT	CASSPGGGWGSPLHF	234N48M39S5N	52S7N7M28S2N	66S10N21M22N		T	F		TRB			LSAAPSQTSVSPCASSPGGGWGSPLHFGN	LSAAPSQTSVYFCASSXXGGXXSPLHFGN	CCTG		TTGGGGC								GCCAGCAGTCCTGGCGGGGGTTGGGGCTCACCCCTCCAC	ASSPGGGWGSPLH					CTGTCGGCTGCTCCCTCCCAGACATCTGTGTCCCCCTGC	LSAAPSQTSVSPC			64.161	91.667	2.142e-13	14.146	100	0.1698					41.064	100	1.52e-07					1	48	235	282	1	48	53	59	8	14	53	59							67	87	11	31	67	87					40	78					1	39			CTGTCGGCTGCTCCCTCCCAGACATCTGTGTCCCCCTGCGCCAGCAGT	LSAAPSQTSVSPCASS	GCGGGGG	GG			TCACCCCTCCACTTTGGGAAC	SPLHFGN			CTGTCGGCTGCTCCCTCCCAGACATCTGTGTACTTCTGTGCCAGCAGT	LSAAPSQTSVYFCASS	GCGGGGG	GG			TCACCCCTCCACTTTGGGAAC	SPLHFGN			45	15	4	7												2			4105344699678724586-242ac113-0001-012		8590470194077110761-242ac11d-0001-007
5f76185a5fe12f007f47be1a	CTGTCGGCTGCTCCCTCCCAGACATCTGTGTACTTCTGTGCCAGCAGTCCTGGCGGGGGTTGGGGCTCACCCCTCCACTTTGGGAAC	F	T	TRBV6-5*01	TRBD2*01	TRBJ1-6*02	CTGTCGGCTGCTCCCTCCCAGACATCTGTGTACTTCTGTGCCAGCAGTCCTGGCGGGGGTTGGGGCTCACCCCTCCACTTTGGGAAC	CTGTCGGCTGCTCCCTCCCAGACATCTGTGTACTTCTGTGCCAGCAGTNNNNGCGGGGGNNNNNNNTCACCCCTCCACTTTGGGAAC	TGTGCCAGCAGTCCTGGCGGGGGTTGGGGCTCACCCCTCCACTTT	CASSPGGGWGSPLHF	234N48M39S5N	52S7N7M28S2N	66S10N21M22N		T	F		TRB			LSAAPSQTSVYFCASSPGGGWGSPLHFGN	LSAAPSQTSVYFCASSXXGGXXSPLHFGN	CCTG		TTGGGGC								GCCAGCAGTCCTGGCGGGGGTTGGGGCTCACCCCTCCAC	ASSPGGGWGSPLH					CTGTCGGCTGCTCCCTCCCAGACATCTGTGTACTTCTGT	LSAAPSQTSVYFC			76.626	100	3.788e-17	14.146	100	0.1698					41.064	100	1.52e-07					1	48	235	282	1	48	53	59	8	14	53	59							67	87	11	31	67	87					40	78					1	39			CTGTCGGCTGCTCCCTCCCAGACATCTGTGTACTTCTGTGCCAGCAGT	LSAAPSQTSVYFCASS	GCGGGGG	GG			TCACCCCTCCACTTTGGGAAC	SPLHFGN			CTGTCGGCTGCTCCCTCCCAGACATCTGTGTACTTCTGTGCCAGCAGT	LSAAPSQTSVYFCASS	GCGGGGG	GG			TCACCCCTCCACTTTGGGAAC	SPLHFGN			45	15	4	7												13			4105344699678724586-242ac113-0001-012		8590470194077110761-242ac11d-0001-007
5f76b15e5fe12f007ff83cad	CAGCGCACAGAGCAGGGGGACTCGGCCATGTATCTCTGTGCCAGCAGCCCAGGTGGGGGATGGGGTTCACCCCTCCACTTTGGGAAC	F	T	TRBV7-9*01,TRBV7-9*02,TRBV7-9*03	TRBD1*01,TRBD2*01	TRBJ1-6*02	CAGCGCACAGAGCAGGGGGACTCGGCCATGTATCTCTGTGCCAGCAGCCCAGGTGGGGGATGGGGTTCACCCCTCCACTTTGGGAAC	CAGCGCACAGAGCAGGGGGACTCGGCCATGTATCTCTGTGCCAGCAGCNNNNNNGGGGGNNNNNNTTCACCCCTCCACTTTGGGAAC	TGTGCCAGCAGCCCAGGTGGGGGATGGGGTTCACCCCTCCACTTT	CASSPGGGWGSPLHF	237N48M39S5N	54S6N5M28S1N	65S9N22M22N		T	F		TRB			QRTEQGDSAMYLCASSPGGGWGSPLHFGN	QRTEQGDSAMYLCASSXXGGXXSPLHFGN	CCAGGT		ATGGGG								GCCAGCAGCCCAGGTGGGGGATGGGGTTCACCCCTCCAC	ASSPGGGWGSPLH					CAGCGCACAGAGCAGGGGGACTCGGCCATGTATCTCTGT	QRTEQGDSAMYLC			76.626	100	3.788e-17	10.301	100	2.44					42.986	100	4.008e-08					1	48	238	285	1	48	55	59	7	11	55	59							66	87	10	31	66	87					40	78					1	39			CAGCGCACAGAGCAGGGGGACTCGGCCATGTATCTCTGTGCCAGCAGC	QRTEQGDSAMYLCASS	GGGGG	GG			TTCACCCCTCCACTTTGGGAAC	SPLHFGN			CAGCGCACAGAGCAGGGGGACTCGGCCATGTATCTCTGTGCCAGCAGC	QRTEQGDSAMYLCASS	GGGGG	GG			TTCACCCCTCCACTTTGGGAAC	SPLHFGN			45	15	6	6												1			6300275703113707030-242ac113-0001-012		7716993619167800855-242ac11d-0001-007
5f7abae35fe12f007f423c91	GAGTTGGCTGCTCCCTCCCAGACATCTGTGTACTTCTGTGCCAGCAGTCCGGGAGGGGGTTGGGGTTCACCCCTCCACTTTGGGAAC	F	T	TRBV6-6*04	TRBD2*02	TRBJ1-6*02	GAGTTGGCTGCTCCCTCCCAGACATCTGTGTACTTCTGTGCCAGCAGTCCGGGAGGGGGTTGGGGTTCACCCCTCCACTTTGGGAAC	GAGTTGGCTGCTCCCTCCCAGACATCTGTGTACTTCTGTGCCAGCAGTCCGGGAGGGNNNNNNNNTTCACCCCTCCACTTTGGGAAC	TGTGCCAGCAGTCCGGGAGGGGGTTGGGGTTCACCCCTCCACTTT	CASSPGGGWGSPLHF	234N49M38S2N	49S8N8M30S	65S9N22M22N		T	F		TRB			ELAAPSQTSVYFCASSPGGGWGSPLHFGN	ELAAPSQTSVYFCASSPGGXXXSPLHFGN			GGTTGGGG								GCCAGCAGTCCGGGAGGGGGTTGGGGTTCACCCCTCCAC	ASSPGGGWGSPLH					GAGTTGGCTGCTCCCTCCCAGACATCTGTGTACTTCTGT	ELAAPSQTSVYFC			78.184	100	1.286e-17	16.069	100	0.04478					42.986	100	4.008e-08					1	49	235	283	1	49	50	57	9	16	50	57							66	87	10	31	66	87					40	78					1	39			GAGTTGGCTGCTCCCTCCCAGACATCTGTGTACTTCTGTGCCAGCAGTC	ELAAPSQTSVYFCASS	CGGGAGGG	GG			TTCACCCCTCCACTTTGGGAAC	SPLHFGN			GAGTTGGCTGCTCCCTCCCAGACATCTGTGTACTTCTGTGCCAGCAGTC	ELAAPSQTSVYFCASS	CGGGAGGG	GG			TTCACCCCTCCACTTTGGGAAC	SPLHFGN			45	15	0	8												11			4695681831163391510-242ac113-0001-012		e2944a81-1c04-412d-9c29-bdf3a0981209-007
5f7b5f005fe12f007fabfce8	AGCACCTTGGAGCTGGGGGACTCGGCCCTTTATCTTTGCGCCAGCAGCCCGGGCGGAGGGTGGGGTTCACCCCTCCACTTTGGGAAC	F	T	TRBV5-1*01	TRBD2*02	TRBJ1-6*02	AGCACCTTGGAGCTGGGGGACTCGGCCCTTTATCTTTGCGCCAGCAGCCCGGGCGGAGGGTGGGGTTCACCCCTCCACTTTGGGAAC	AGCACCTTGGAGCTGGGGGACTCGGCCCTTTATCTTTGCGCCAGCAGCNNNNNNGGAGGGNNNNNTTCACCCCTCCACTTTGGGAAC	TGCGCCAGCAGCCCGGGCGGAGGGTGGGGTTCACCCCTCCACTTT	CASSPGGGWGSPLHF	234N48M39S4N	54S10N6M27S	65S9N22M22N		T	F		TRB			STLELGDSALYLCASSPGGGWGSPLHFGN	STLELGDSALYLCASSXXGGXXSPLHFGN	CCGGGC		TGGGG								GCCAGCAGCCCGGGCGGAGGGTGGGGTTCACCCCTCCAC	ASSPGGGWGSPLH					AGCACCTTGGAGCTGGGGGACTCGGCCCTTTATCTTTGC	STLELGDSALYLC			76.626	100	3.788e-17	12.223	100	0.6436					42.986	100	4.008e-08					1	48	235	282	1	48	55	60	11	16	55	60							66	87	10	31	66	87					40	78					1	39			AGCACCTTGGAGCTGGGGGACTCGGCCCTTTATCTTTGCGCCAGCAGC	STLELGDSALYLCASS	GGAGGG	GG			TTCACCCCTCCACTTTGGGAAC	SPLHFGN			AGCACCTTGGAGCTGGGGGACTCGGCCCTTTATCTTTGCGCCAGCAGC	STLELGDSALYLCASS	GGAGGG	GG			TTCACCCCTCCACTTTGGGAAC	SPLHFGN			45	15	6	5												1			5860078801190317590-242ac113-0001-012		e9aa8994-aaa4-4531-b6dc-0e41e29efd9d-007
5f7bc7f45fe12f007f28cab9	NTGTCGGCTGCTCCCTCCCAGACATCTGTGTACTTCTGTGCCAGCAGCCCGGGGGGGGGCTGGGGTTCACCCCTCCACTTTGGGAAC	F	T	TRBV6-5*01	TRBD2*01	TRBJ1-6*02	TGTCGGCTGCTCCCTCCCAGACATCTGTGTACTTCTGTGCCAGCAGCCCGGGGGGGGGCTGGGGTTCACCCCTCCACTTTGGGAAC	TGTCGGCTGCTCCCTCCCAGACATCTGTGTACTTCTGTGCCAGCAGNNCGGGGGGGNNNNNNNNTTCACCCCTCCACTTTGGGAAC	TGTGCCAGCAGCCCGGGGGGGGGCTGGGGTTCACCCCTCCACTTT	CASSPGGGWGSPLHF	1S235N46M40S6N	49S8N8M30S	65S9N22M22N		T	F		TRB			SAAPSQTSVYFCASSPGGGWGSPLHFGN	SAAPSQTSVYFCASXXGGXXXSPLHFGN	CC		GGCTGGGG								GCCAGCAGCCCGGGGGGGGGCTGGGGTTCACCCCTCCAC	ASSPGGGWGSPLH					TGTCGGCTGCTCCCTCCCAGACATCTGTGTACTTCTGT	SAAPSQTSVYFC			73.51	100	3.285e-16	16.069	100	0.04478					42.986	100	4.008e-08					2	47	236	281	1	46	50	57	9	16	49	56							66	87	10	31	65	86					40	78					2	39			TGTCGGCTGCTCCCTCCCAGACATCTGTGTACTTCTGTGCCAGCAG	SAAPSQTSVYFCAS	CGGGGGGG	GG			TTCACCCCTCCACTTTGGGAAC	SPLHFGN			TGTCGGCTGCTCCCTCCCAGACATCTGTGTACTTCTGTGCCAGCAG	SAAPSQTSVYFCAS	CGGGGGGG	GG			TTCACCCCTCCACTTTGGGAAC	SPLHFGN			45	15	2	8												1			7061834091309634026-242ac113-0001-012		d8868548-e495-459b-8aaa-ce96e4927324-007
5f7bd61d5fe12f007f83af35	AATTCCCTGGAGCTTGGTGACTCTGCTGTGTATTTCTGTGCCAGCAGCCCGGGAGGGGGTTGGGGTTCACCCCTCCACTTTGGGAAT	F	T	TRBV3-1*01,TRBV3-2*01,TRBV3-2*02	TRBD2*02	TRBJ1-6*01	AATTCCCTGGAGCTTGGTGACTCTGCTGTGTATTTCTGTGCCAGCAGCCCGGGAGGGGGTTGGGGTTCACCCCTCCACTTTGGGAAT	AATTCCCTGGAGCTTGGTGACTCTGCTGTGTATTTCTGTGCCAGCAGCCCGGGAGGGNNNNNNNNTTCACCCCTCCACTTTGGGAAT	TGTGCCAGCAGCCCGGGAGGGGGTTGGGGTTCACCCCTCCACTTT	CASSPGGGWGSPLHF	234N49M38S4N	49S8N8M30S	65S9N22M22N		T	F		TRB			NSLELGDSAVYFCASSPGGGWGSPLHFGN	NSLELGDSAVYFCASSPGGXXXSPLHFGN			GGTTGGGG								GCCAGCAGCCCGGGAGGGGGTTGGGGTTCACCCCTCCAC	ASSPGGGWGSPLH					AATTCCCTGGAGCTTGGTGACTCTGCTGTGTATTTCTGT	NSLELGDSAVYFC			78.184	100	1.286e-17	16.069	100	0.04478					42.986	100	4.008e-08					1	49	235	283	1	49	50	57	9	16	50	57							66	87	10	31	66	87					40	78					1	39			AATTCCCTGGAGCTTGGTGACTCTGCTGTGTATTTCTGTGCCAGCAGCC	NSLELGDSAVYFCASS	CGGGAGGG	GG			TTCACCCCTCCACTTTGGGAAT	SPLHFGN			AATTCCCTGGAGCTTGGTGACTCTGCTGTGTATTTCTGTGCCAGCAGCC	NSLELGDSAVYFCASS	CGGGAGGG	GG			TTCACCCCTCCACTTTGGGAAT	SPLHFGN			45	15	0	8												1			6254165491296834026-242ac113-0001-012		d8868548-e495-459b-8aaa-ce96e4927324-007
5f7c42a25fe12f007f311bc7	AGCTCTCTGGAGCTGGGGGACTCAGCTTTGTATTTCTGTGCCAGCAGTCCCGGTGGGGGGTGGGGTTCACCCCTCCACTTTGGGAAC	F	T	TRBV9*01,TRBV9*02,TRBV9*03	TRBD2*01	TRBJ1-6*02	AGCTCTCTGGAGCTGGGGGACTCAGCTTTGTATTTCTGTGCCAGCAGTCCCGGTGGGGGGTGGGGTTCACCCCTCCACTTTGGGAAC	AGCTCTCTGGAGCTGGGGGACTCAGCTTTGTATTTCTGTGCCAGCAGNNNNNNNGGGGGGNNNNNTTCACCCCTCCACTTTGGGAAC	TGTGCCAGCAGTCCCGGTGGGGGGTGGGGTTCACCCCTCCACTTT	CASSPGGGWGSPLHF	234N47M40S5N	54S9N6M27S1N	65S9N22M22N		T	F		TRB			SSLELGDSALYFCASSPGGGWGSPLHFGN	SSLELGDSALYFCASXXXGGXXSPLHFGN	TCCCGGT		TGGGG								GCCAGCAGTCCCGGTGGGGGGTGGGGTTCACCCCTCCAC	ASSPGGGWGSPLH					AGCTCTCTGGAGCTGGGGGACTCAGCTTTGTATTTCTGT	SSLELGDSALYFC			75.068	100	1.115e-16	12.223	100	0.6436					42.986	100	4.008e-08					1	47	235	281	1	47	55	60	10	15	55	60							66	87	10	31	66	87					40	78					1	39			AGCTCTCTGGAGCTGGGGGACTCAGCTTTGTATTTCTGTGCCAGCAG	SSLELGDSALYFCAS	GGGGGG	GG			TTCACCCCTCCACTTTGGGAAC	SPLHFGN			AGCTCTCTGGAGCTGGGGGACTCAGCTTTGTATTTCTGTGCCAGCAG	SSLELGDSALYFCAS	GGGGGG	GG			TTCACCCCTCCACTTTGGGAAC	SPLHFGN			45	15	7	5												1			8821298780197360106-242ac113-0001-012		6cfbbd79-087c-472e-b883-1b6ac35fabf5-007
5f7c5c1e5fe12f007fe227fc	CAGCGCACAGAGCAGGGGGACTCGGCCATGTATCTCTGTGCCAGCAGCCCCGGGGGGGGCTGGGGTTCACCCCTCCACTTTGGGAAC	F	T	TRBV7-9*01,TRBV7-9*02,TRBV7-9*03	TRBD2*01	TRBJ1-6*02	CAGCGCACAGAGCAGGGGGACTCGGCCATGTATCTCTGTGCCAGCAGCCCCGGGGGGGGCTGGGGTTCACCCCTCCACTTTGGGAAC	CAGCGCACAGAGCAGGGGGACTCGGCCATGTATCTCTGTGCCAGCAGCNNCGGGGGGGNNNNNNNTTCACCCCTCCACTTTGGGAAC	TGTGCCAGCAGCCCCGGGGGGGGCTGGGGTTCACCCCTCCACTTT	CASSPGGGWGSPLHF	237N48M39S5N	50S8N8M29S	65S9N22M22N		T	F		TRB			QRTEQGDSAMYLCASSPGGGWGSPLHFGN	QRTEQGDSAMYLCASSXGGXXXSPLHFGN	CC		GCTGGGG								GCCAGCAGCCCCGGGGGGGGCTGGGGTTCACCCCTCCAC	ASSPGGGWGSPLH					CAGCGCACAGAGCAGGGGGACTCGGCCATGTATCTCTGT	QRTEQGDSAMYLC			76.626	100	3.788e-17	16.069	100	0.04478					42.986	100	4.008e-08					1	48	238	285	1	48	51	58	9	16	51	58							66	87	10	31	66	87					40	78					1	39			CAGCGCACAGAGCAGGGGGACTCGGCCATGTATCTCTGTGCCAGCAGC	QRTEQGDSAMYLCASS	CGGGGGGG	GG			TTCACCCCTCCACTTTGGGAAC	SPLHFGN			CAGCGCACAGAGCAGGGGGACTCGGCCATGTATCTCTGTGCCAGCAGC	QRTEQGDSAMYLCASS	CGGGGGGG	GG			TTCACCCCTCCACTTTGGGAAC	SPLHFGN			45	15	2	7												1			9013412667347440106-242ac113-0001-012		6cfbbd79-087c-472e-b883-1b6ac35fabf5-007
5f7c6c765fe12f007f55df57	NTGTCGGCTGCTCCCTCCCAGACATCTGTGTACTTCTGTGCCAGCAGTCCCGGGGGCGGCTGGGGTTCACCCCTCCACTTTGGGAAT	F	T	TRBV6-5*01	TRBD1*01,TRBD2*01	TRBJ1-6*01	TGTCGGCTGCTCCCTCCCAGACATCTGTGTACTTCTGTGCCAGCAGTCCCGGGGGCGGCTGGGGTTCACCCCTCCACTTTGGGAAT	TGTCGGCTGCTCCCTCCCAGACATCTGTGTACTTCTGTGCCAGCAGTNNNGGGGGCNNNNNNNNTTCACCCCTCCACTTTGGGAAT	TGTGCCAGCAGTCCCGGGGGCGGCTGGGGTTCACCCCTCCACTTT	CASSPGGGWGSPLHF	1S235N47M39S5N	51S6N6M30S	65S9N22M22N		T	F		TRB			SAAPSQTSVYFCASSPGGGWGSPLHFGN	SAAPSQTSVYFCASSXGGXXXSPLHFGN	CCC		GGCTGGGG								GCCAGCAGTCCCGGGGGCGGCTGGGGTTCACCCCTCCAC	ASSPGGGWGSPLH					TGTCGGCTGCTCCCTCCCAGACATCTGTGTACTTCTGT	SAAPSQTSVYFC			75.068	100	1.115e-16	12.223	100	0.6436					42.986	100	4.008e-08					2	48	236	282	1	47	52	57	7	12	51	56							66	87	10	31	65	86					40	78					2	39			TGTCGGCTGCTCCCTCCCAGACATCTGTGTACTTCTGTGCCAGCAGT	SAAPSQTSVYFCASS	GGGGGC	GG			TTCACCCCTCCACTTTGGGAAT	SPLHFGN			TGTCGGCTGCTCCCTCCCAGACATCTGTGTACTTCTGTGCCAGCAGT	SAAPSQTSVYFCASS	GGGGGC	GG			TTCACCCCTCCACTTTGGGAAT	SPLHFGN			45	15	3	8												1			8746523399574000106-242ac113-0001-012		6cfbbd79-087c-472e-b883-1b6ac35fabf5-007
5f82e280853531007f264624	TCGAATGGGTACCAGTCTCCTATGCTGTGCGGTCATCTGTCTTCTGGGGGCAGGTCTCTCAAATGCCGGCGTCATGCAGAACCCAAGACACCTGGTCAGGAGGAGGGGACAGGAGGCAAGACTGAGATGCAGCCCAATGAAAGGACACAGTCATGTTTACTGGTATCGGCAGCTCCCAGAGGAAGGTCTGAAATTCATGGTTTATCTCCAGAAAGAAAATATCATAGATGAGTCAGGAATGCCAAAGGAACGATTTTCTGCTGAATTTCCCAAAGAGGGCCCCAGCATCCTGAGGATCCAGCAGGTAGTGCGAGGAGATTCGGCAGCTTATTTCTGTGCCAGCTCACCGGGCGGGGGATGGGGTTCACCCCTCCACTTTGGGAACGGGACCAGGCTCACTGTGACAGAGGACCTGAACAAGGTGTTCCCACCCGAGGTCGCTGTGTTTGAGCCAAAAT	F	T	TRBV18*01	TRBD2*01	TRBJ1-6*02	AATGCCGGCGTCATGCAGAACCCAAGACACCTGGTCAGGAGGAGGGGACAGGAGGCAAGACTGAGATGCAGCCCAATGAAAGGACACAGTCATGTTTACTGGTATCGGCAGCTCCCAGAGGAAGGTCTGAAATTCATGGTTTATCTCCAGAAAGAAAATATCATAGATGAGTCAGGAATGCCAAAGGAACGATTTTCTGCTGAATTTCCCAAAGAGGGCCCCAGCATCCTGAGGATCCAGCAGGTAGTGCGAGGAGATTCGGCAGCTTATTTCTGTGCCAGCTCACCGGGCGGGGGATGGGGTTCACCCCTCCACTTTGGGAACGGGACCAGGCTCACTGTGACAG	AATGCCGGCGTCATGCAGAACCCAAGACACCTGGTCAGGAGGAGGGGACAGGAGGCAAGACTGAGATGCAGCCCAATGAAAGGACACAGTCATGTTTACTGGTATCGGCAGCTCCCAGAGGAAGGTCTGAAATTCATGGTTTATCTCCAGAAAGAAAATATCATAGATGAGTCAGGAATGCCAAAGGAACGATTTTCTGCTGAATTTCCCAAAGAGGGCCCCAGCATCCTGAGGATCCAGCAGGTAGTGCGAGGAGATTCGGCAGCTTATTTCTGTGCCAGCTCACCNNGCGGGGGNNNNNNTTCACCCCTCCACTTTGGGAACGGGACCAGGCTCACTGTGACAG	TGTGCCAGCTCACCGGGCGGGGGATGGGGTTCACCCCTCCACTTT	CASSPGGGWGSPLHF	61S287M110S3N	350S7N7M101S2N	363S9N44M51S		T	F		TRB			NAGVMQNPRHLVRRRGQEARLRCSPMKGHSHVYWYRQLPEEGLKFMVYLQKENIIDESGMPKERFSAEFPKEGPSILRIQQVVRGDSAAYFCASSPGGGWGSPLHFGNGTRLTVT	NAGVMQNPRHLVRRRGQEARLRCSPMKGHSHVYWYRQLPEEGLKFMVYLQKENIIDESGMPKERFSAEFPKEGPSILRIQQVVRGDSAAYFCASSPXGGXXSPLHFGNGTRLTVT	GG		ATGGGG				AAAGGACACAGTCAT	KGHSH	CTCCAGAAAGAAAATATC	LQKENI	GCCAGCTCACCGGGCGGGGGATGGGGTTCACCCCTCCAC	ASSPGGGWGSPLH	AATGCCGGCGTCATGCAGAACCCAAGACACCTGGTCAGGAGGAGGGGACAGGAGGCAAGACTGAGATGCAGCCCAATG	NAGVMQNPRHLVRRRGQEARLRCSPM	GTTTACTGGTATCGGCAGCTCCCAGAGGAAGGTCTGAAATTCATGGTTTAT	VYWYRQLPEEGLKFMVY	ATAGATGAGTCAGGAATGCCAAAGGAACGATTTTCTGCTGAATTTCCCAAAGAGGGCCCCAGCATCCTGAGGATCCAGCAGGTAGTGCGAGGAGATTCGGCAGCTTATTTCTGT	IDESGMPKERFSAEFPKEGPSILRIQQVVRGDSAAYFC			449.014	100	1.994e-128	14.146	100	0.796					85.286	100	4.112e-20					62	348	1	287	1	287	351	357	8	14	290	296							364	407	10	53	303	346	140	154	206	223	338	376	62	139	155	205	224	337			AATGCCGGCGTCATGCAGAACCCAAGACACCTGGTCAGGAGGAGGGGACAGGAGGCAAGACTGAGATGCAGCCCAATGAAAGGACACAGTCATGTTTACTGGTATCGGCAGCTCCCAGAGGAAGGTCTGAAATTCATGGTTTATCTCCAGAAAGAAAATATCATAGATGAGTCAGGAATGCCAAAGGAACGATTTTCTGCTGAATTTCCCAAAGAGGGCCCCAGCATCCTGAGGATCCAGCAGGTAGTGCGAGGAGATTCGGCAGCTTATTTCTGTGCCAGCTCACC	NAGVMQNPRHLVRRRGQEARLRCSPMKGHSHVYWYRQLPEEGLKFMVYLQKENIIDESGMPKERFSAEFPKEGPSILRIQQVVRGDSAAYFCASSP	GCGGGGG	GG			TTCACCCCTCCACTTTGGGAACGGGACCAGGCTCACTGTGACAG	SPLHFGNGTRLTVT			AATGCCGGCGTCATGCAGAACCCAAGACACCTGGTCAGGAGGAGGGGACAGGAGGCAAGACTGAGATGCAGCCCAATGAAAGGACACAGTCATGTTTACTGGTATCGGCAGCTCCCAGAGGAAGGTCTGAAATTCATGGTTTATCTCCAGAAAGAAAATATCATAGATGAGTCAGGAATGCCAAAGGAACGATTTTCTGCTGAATTTCCCAAAGAGGGCCCCAGCATCCTGAGGATCCAGCAGGTAGTGCGAGGAGATTCGGCAGCTTATTTCTGTGCCAGCTCACC	NAGVMQNPRHLVRRRGQEARLRCSPMKGHSHVYWYRQLPEEGLKFMVYLQKENIIDESGMPKERFSAEFPKEGPSILRIQQVVRGDSAAYFCASSP	GCGGGGG	GG			TTCACCCCTCCACTTTGGGAACGGGACCAGGCTCACTGTGACAG	SPLHFGNGTRLTVT			45	15	2	6															1490303761198083605-242ac114-0001-012		90453bbd-819b-448f-819c-5e95b359d380-007
5f82ea80853531007f51f3ae	CGGCATGGGCCCTGGGCTCCTCTGCTGTGCGGTCATCTGTCTTCTGGGGGCAGGTCTCTCAAATGCCGGCGTCATGCAGAACCCAAGACACCTGGTCAGGAGGAGGGGACAGGAGGCAAGACTGAGATGCAGCCCAATGAAAGGACACAGTCATGTTTACTGGTATCGGCAGCTCCCAGAGGAAGGTCTGAAATTCATGGTTTATCTCCAGAAAGAAAATATCATAGATGAGTCAGGAATGCCAAAGGAACGATTTTCTGCTGAATTTCCCAAAGAGGGCCCCAGCATCCTGAGGATCCAGCAGGTAGTGCGAGGAGATTCGGCAGCTTATTTCTGTGCCAGCTCACCGGGCGGGGGATGGGGTTCACCCCTCCACTTTGGGAACGGGACCAGGCTCACTGTGACAGAGGACCTGAACAAGGTGTTCCCACCCGAGGTCGCTGTGTTTGAGCCGATG	F	T	TRBV18*01	TRBD2*01	TRBJ1-6*02	AATGCCGGCGTCATGCAGAACCCAAGACACCTGGTCAGGAGGAGGGGACAGGAGGCAAGACTGAGATGCAGCCCAATGAAAGGACACAGTCATGTTTACTGGTATCGGCAGCTCCCAGAGGAAGGTCTGAAATTCATGGTTTATCTCCAGAAAGAAAATATCATAGATGAGTCAGGAATGCCAAAGGAACGATTTTCTGCTGAATTTCCCAAAGAGGGCCCCAGCATCCTGAGGATCCAGCAGGTAGTGCGAGGAGATTCGGCAGCTTATTTCTGTGCCAGCTCACCGGGCGGGGGATGGGGTTCACCCCTCCACTTTGGGAACGGGACCAGGCTCACTGTGACAG	AATGCCGGCGTCATGCAGAACCCAAGACACCTGGTCAGGAGGAGGGGACAGGAGGCAAGACTGAGATGCAGCCCAATGAAAGGACACAGTCATGTTTACTGGTATCGGCAGCTCCCAGAGGAAGGTCTGAAATTCATGGTTTATCTCCAGAAAGAAAATATCATAGATGAGTCAGGAATGCCAAAGGAACGATTTTCTGCTGAATTTCCCAAAGAGGGCCCCAGCATCCTGAGGATCCAGCAGGTAGTGCGAGGAGATTCGGCAGCTTATTTCTGTGCCAGCTCACCNNGCGGGGGNNNNNNTTCACCCCTCCACTTTGGGAACGGGACCAGGCTCACTGTGACAG	TGTGCCAGCTCACCGGGCGGGGGATGGGGTTCACCCCTCCACTTT	CASSPGGGWGSPLHF	61S287M109S3N	350S7N7M100S2N	363S9N44M50S		T	F		TRB			NAGVMQNPRHLVRRRGQEARLRCSPMKGHSHVYWYRQLPEEGLKFMVYLQKENIIDESGMPKERFSAEFPKEGPSILRIQQVVRGDSAAYFCASSPGGGWGSPLHFGNGTRLTVT	NAGVMQNPRHLVRRRGQEARLRCSPMKGHSHVYWYRQLPEEGLKFMVYLQKENIIDESGMPKERFSAEFPKEGPSILRIQQVVRGDSAAYFCASSPXGGXXSPLHFGNGTRLTVT	GG		ATGGGG				AAAGGACACAGTCAT	KGHSH	CTCCAGAAAGAAAATATC	LQKENI	GCCAGCTCACCGGGCGGGGGATGGGGTTCACCCCTCCAC	ASSPGGGWGSPLH	AATGCCGGCGTCATGCAGAACCCAAGACACCTGGTCAGGAGGAGGGGACAGGAGGCAAGACTGAGATGCAGCCCAATG	NAGVMQNPRHLVRRRGQEARLRCSPM	GTTTACTGGTATCGGCAGCTCCCAGAGGAAGGTCTGAAATTCATGGTTTAT	VYWYRQLPEEGLKFMVY	ATAGATGAGTCAGGAATGCCAAAGGAACGATTTTCTGCTGAATTTCCCAAAGAGGGCCCCAGCATCCTGAGGATCCAGCAGGTAGTGCGAGGAGATTCGGCAGCTTATTTCTGT	IDESGMPKERFSAEFPKEGPSILRIQQVVRGDSAAYFC			449.014	100	1.99e-128	14.146	100	0.7942					85.286	100	4.103e-20					62	348	1	287	1	287	351	357	8	14	290	296							364	407	10	53	303	346	140	154	206	223	338	376	62	139	155	205	224	337			AATGCCGGCGTCATGCAGAACCCAAGACACCTGGTCAGGAGGAGGGGACAGGAGGCAAGACTGAGATGCAGCCCAATGAAAGGACACAGTCATGTTTACTGGTATCGGCAGCTCCCAGAGGAAGGTCTGAAATTCATGGTTTATCTCCAGAAAGAAAATATCATAGATGAGTCAGGAATGCCAAAGGAACGATTTTCTGCTGAATTTCCCAAAGAGGGCCCCAGCATCCTGAGGATCCAGCAGGTAGTGCGAGGAGATTCGGCAGCTTATTTCTGTGCCAGCTCACC	NAGVMQNPRHLVRRRGQEARLRCSPMKGHSHVYWYRQLPEEGLKFMVYLQKENIIDESGMPKERFSAEFPKEGPSILRIQQVVRGDSAAYFCASSP	GCGGGGG	GG			TTCACCCCTCCACTTTGGGAACGGGACCAGGCTCACTGTGACAG	SPLHFGNGTRLTVT			AATGCCGGCGTCATGCAGAACCCAAGACACCTGGTCAGGAGGAGGGGACAGGAGGCAAGACTGAGATGCAGCCCAATGAAAGGACACAGTCATGTTTACTGGTATCGGCAGCTCCCAGAGGAAGGTCTGAAATTCATGGTTTATCTCCAGAAAGAAAATATCATAGATGAGTCAGGAATGCCAAAGGAACGATTTTCTGCTGAATTTCCCAAAGAGGGCCCCAGCATCCTGAGGATCCAGCAGGTAGTGCGAGGAGATTCGGCAGCTTATTTCTGTGCCAGCTCACC	NAGVMQNPRHLVRRRGQEARLRCSPMKGHSHVYWYRQLPEEGLKFMVYLQKENIIDESGMPKERFSAEFPKEGPSILRIQQVVRGDSAAYFCASSP	GCGGGGG	GG			TTCACCCCTCCACTTTGGGAACGGGACCAGGCTCACTGTGACAG	SPLHFGNGTRLTVT			45	15	2	6															1490303761198083605-242ac114-0001-012		90453bbd-819b-448f-819c-5e95b359d380-007
5f852bc8853531007f3a1169	CGATATGGGCCCTGGGCTCCTCTGCTGTGCGGTCATCTGTCTTCTGGGGGCAGGTCTCTCAAATGCCGGCGTCATGCAGAACCCAAGACACCTGGTCAGGAGGAGGGGACAGGAGGCAAGACTGAGATGCAGCCCAATGAAAGGACACAGTCATGTTTACTGGTATCGGCAGCTCCCAGAGGAAGGTCTGAAATTCATGGTTTATCTCCAGAAAGAAAATATCATAGATGAGTCAGGAATGCCAAAGGAACGATTTTCTGCTGAATTTCCCAAAGAGGGCCCCAGCATCCTGAGGATCCAGCAGGTAGTGCGAGGAGATTCGGCAGCTTATTTCTGTGCCAGCTCACCGGGCGGGGGATGGGGTTCACCCCTCCACTTTGGGAACGGGACCAGGCTCACTGTGACAGAGGACCTGAACAAGGTGTTCCCACCCGAGGTCGCTGTGTTTGAGCCAGAAAA	F	T	TRBV18*01	TRBD2*01	TRBJ1-6*02	AATGCCGGCGTCATGCAGAACCCAAGACACCTGGTCAGGAGGAGGGGACAGGAGGCAAGACTGAGATGCAGCCCAATGAAAGGACACAGTCATGTTTACTGGTATCGGCAGCTCCCAGAGGAAGGTCTGAAATTCATGGTTTATCTCCAGAAAGAAAATATCATAGATGAGTCAGGAATGCCAAAGGAACGATTTTCTGCTGAATTTCCCAAAGAGGGCCCCAGCATCCTGAGGATCCAGCAGGTAGTGCGAGGAGATTCGGCAGCTTATTTCTGTGCCAGCTCACCGGGCGGGGGATGGGGTTCACCCCTCCACTTTGGGAACGGGACCAGGCTCACTGTGACAG	AATGCCGGCGTCATGCAGAACCCAAGACACCTGGTCAGGAGGAGGGGACAGGAGGCAAGACTGAGATGCAGCCCAATGAAAGGACACAGTCATGTTTACTGGTATCGGCAGCTCCCAGAGGAAGGTCTGAAATTCATGGTTTATCTCCAGAAAGAAAATATCATAGATGAGTCAGGAATGCCAAAGGAACGATTTTCTGCTGAATTTCCCAAAGAGGGCCCCAGCATCCTGAGGATCCAGCAGGTAGTGCGAGGAGATTCGGCAGCTTATTTCTGTGCCAGCTCACCNNGCGGGGGNNNNNNTTCACCCCTCCACTTTGGGAACGGGACCAGGCTCACTGTGACAG	TGTGCCAGCTCACCGGGCGGGGGATGGGGTTCACCCCTCCACTTT	CASSPGGGWGSPLHF	61S287M111S3N	350S7N7M102S2N	363S9N44M52S		T	F		TRB			NAGVMQNPRHLVRRRGQEARLRCSPMKGHSHVYWYRQLPEEGLKFMVYLQKENIIDESGMPKERFSAEFPKEGPSILRIQQVVRGDSAAYFCASSPGGGWGSPLHFGNGTRLTVT	NAGVMQNPRHLVRRRGQEARLRCSPMKGHSHVYWYRQLPEEGLKFMVYLQKENIIDESGMPKERFSAEFPKEGPSILRIQQVVRGDSAAYFCASSPXGGXXSPLHFGNGTRLTVT	GG		ATGGGG				AAAGGACACAGTCAT	KGHSH	CTCCAGAAAGAAAATATC	LQKENI	GCCAGCTCACCGGGCGGGGGATGGGGTTCACCCCTCCAC	ASSPGGGWGSPLH	AATGCCGGCGTCATGCAGAACCCAAGACACCTGGTCAGGAGGAGGGGACAGGAGGCAAGACTGAGATGCAGCCCAATG	NAGVMQNPRHLVRRRGQEARLRCSPM	GTTTACTGGTATCGGCAGCTCCCAGAGGAAGGTCTGAAATTCATGGTTTAT	VYWYRQLPEEGLKFMVY	ATAGATGAGTCAGGAATGCCAAAGGAACGATTTTCTGCTGAATTTCCCAAAGAGGGCCCCAGCATCCTGAGGATCCAGCAGGTAGTGCGAGGAGATTCGGCAGCTTATTTCTGT	IDESGMPKERFSAEFPKEGPSILRIQQVVRGDSAAYFC			449.014	100	1.999e-128	14.146	100	0.7977					85.286	100	4.122e-20					62	348	1	287	1	287	351	357	8	14	290	296							364	407	10	53	303	346	140	154	206	223	338	376	62	139	155	205	224	337			AATGCCGGCGTCATGCAGAACCCAAGACACCTGGTCAGGAGGAGGGGACAGGAGGCAAGACTGAGATGCAGCCCAATGAAAGGACACAGTCATGTTTACTGGTATCGGCAGCTCCCAGAGGAAGGTCTGAAATTCATGGTTTATCTCCAGAAAGAAAATATCATAGATGAGTCAGGAATGCCAAAGGAACGATTTTCTGCTGAATTTCCCAAAGAGGGCCCCAGCATCCTGAGGATCCAGCAGGTAGTGCGAGGAGATTCGGCAGCTTATTTCTGTGCCAGCTCACC	NAGVMQNPRHLVRRRGQEARLRCSPMKGHSHVYWYRQLPEEGLKFMVYLQKENIIDESGMPKERFSAEFPKEGPSILRIQQVVRGDSAAYFCASSP	GCGGGGG	GG			TTCACCCCTCCACTTTGGGAACGGGACCAGGCTCACTGTGACAG	SPLHFGNGTRLTVT			AATGCCGGCGTCATGCAGAACCCAAGACACCTGGTCAGGAGGAGGGGACAGGAGGCAAGACTGAGATGCAGCCCAATGAAAGGACACAGTCATGTTTACTGGTATCGGCAGCTCCCAGAGGAAGGTCTGAAATTCATGGTTTATCTCCAGAAAGAAAATATCATAGATGAGTCAGGAATGCCAAAGGAACGATTTTCTGCTGAATTTCCCAAAGAGGGCCCCAGCATCCTGAGGATCCAGCAGGTAGTGCGAGGAGATTCGGCAGCTTATTTCTGTGCCAGCTCACC	NAGVMQNPRHLVRRRGQEARLRCSPMKGHSHVYWYRQLPEEGLKFMVYLQKENIIDESGMPKERFSAEFPKEGPSILRIQQVVRGDSAAYFCASSP	GCGGGGG	GG			TTCACCCCTCCACTTTGGGAACGGGACCAGGCTCACTGTGACAG	SPLHFGNGTRLTVT			45	15	2	6															1478492601134083605-242ac114-0001-012		c3ad8ce3-99a8-40bd-95fc-13446d5d03b0-007
5f852c76853531007f3e2807	CGGTATGGGCACCAGTCTCCTATGCTGTGCGGTCATCTGTCTTCTGGGGGCAGGTCTCTCAAATGCCGGCGTCATGCAGAACCCAAGACACCTGGTCAGGAGGAGGGGACAGGAGGCAAGACTGAGATGCAGCCCAATGAAAGGACACAGTCATGTTTACTGGTATCGGCAGCTCCCAGAGGAAGGTCTGAAATTCATGGTTTATCTCCAGAAAGAAAATATCATAGATGAGTCAGGAATGCCAAAGGAACGATTTTCTGCTGAATTTCCCAAAGAGGGCCCCAGCATCCTGAGGATCCAGCAGGTAGTGCGAGGAGATTCGGCAGCTTATTTCTGTGCCAGCTCACCGGGCGGGGGATGGGGTTCACCCCTCCACTTTGGGAACGGGACCAGGCTCACTGTGACAGAGGACCTGAACAAGGTGTTCCCACCCGAGGTCGCTGTGTTTGAGCCCTTAT	F	T	TRBV18*01	TRBD2*01	TRBJ1-6*02	AATGCCGGCGTCATGCAGAACCCAAGACACCTGGTCAGGAGGAGGGGACAGGAGGCAAGACTGAGATGCAGCCCAATGAAAGGACACAGTCATGTTTACTGGTATCGGCAGCTCCCAGAGGAAGGTCTGAAATTCATGGTTTATCTCCAGAAAGAAAATATCATAGATGAGTCAGGAATGCCAAAGGAACGATTTTCTGCTGAATTTCCCAAAGAGGGCCCCAGCATCCTGAGGATCCAGCAGGTAGTGCGAGGAGATTCGGCAGCTTATTTCTGTGCCAGCTCACCGGGCGGGGGATGGGGTTCACCCCTCCACTTTGGGAACGGGACCAGGCTCACTGTGACAG	AATGCCGGCGTCATGCAGAACCCAAGACACCTGGTCAGGAGGAGGGGACAGGAGGCAAGACTGAGATGCAGCCCAATGAAAGGACACAGTCATGTTTACTGGTATCGGCAGCTCCCAGAGGAAGGTCTGAAATTCATGGTTTATCTCCAGAAAGAAAATATCATAGATGAGTCAGGAATGCCAAAGGAACGATTTTCTGCTGAATTTCCCAAAGAGGGCCCCAGCATCCTGAGGATCCAGCAGGTAGTGCGAGGAGATTCGGCAGCTTATTTCTGTGCCAGCTCACCNNGCGGGGGNNNNNNTTCACCCCTCCACTTTGGGAACGGGACCAGGCTCACTGTGACAG	TGTGCCAGCTCACCGGGCGGGGGATGGGGTTCACCCCTCCACTTT	CASSPGGGWGSPLHF	61S287M110S3N	350S7N7M101S2N	363S9N44M51S		T	F		TRB			NAGVMQNPRHLVRRRGQEARLRCSPMKGHSHVYWYRQLPEEGLKFMVYLQKENIIDESGMPKERFSAEFPKEGPSILRIQQVVRGDSAAYFCASSPGGGWGSPLHFGNGTRLTVT	NAGVMQNPRHLVRRRGQEARLRCSPMKGHSHVYWYRQLPEEGLKFMVYLQKENIIDESGMPKERFSAEFPKEGPSILRIQQVVRGDSAAYFCASSPXGGXXSPLHFGNGTRLTVT	GG		ATGGGG				AAAGGACACAGTCAT	KGHSH	CTCCAGAAAGAAAATATC	LQKENI	GCCAGCTCACCGGGCGGGGGATGGGGTTCACCCCTCCAC	ASSPGGGWGSPLH	AATGCCGGCGTCATGCAGAACCCAAGACACCTGGTCAGGAGGAGGGGACAGGAGGCAAGACTGAGATGCAGCCCAATG	NAGVMQNPRHLVRRRGQEARLRCSPM	GTTTACTGGTATCGGCAGCTCCCAGAGGAAGGTCTGAAATTCATGGTTTAT	VYWYRQLPEEGLKFMVY	ATAGATGAGTCAGGAATGCCAAAGGAACGATTTTCTGCTGAATTTCCCAAAGAGGGCCCCAGCATCCTGAGGATCCAGCAGGTAGTGCGAGGAGATTCGGCAGCTTATTTCTGT	IDESGMPKERFSAEFPKEGPSILRIQQVVRGDSAAYFC			449.014	100	1.994e-128	14.146	100	0.796					85.286	100	4.112e-20					62	348	1	287	1	287	351	357	8	14	290	296							364	407	10	53	303	346	140	154	206	223	338	376	62	139	155	205	224	337			AATGCCGGCGTCATGCAGAACCCAAGACACCTGGTCAGGAGGAGGGGACAGGAGGCAAGACTGAGATGCAGCCCAATGAAAGGACACAGTCATGTTTACTGGTATCGGCAGCTCCCAGAGGAAGGTCTGAAATTCATGGTTTATCTCCAGAAAGAAAATATCATAGATGAGTCAGGAATGCCAAAGGAACGATTTTCTGCTGAATTTCCCAAAGAGGGCCCCAGCATCCTGAGGATCCAGCAGGTAGTGCGAGGAGATTCGGCAGCTTATTTCTGTGCCAGCTCACC	NAGVMQNPRHLVRRRGQEARLRCSPMKGHSHVYWYRQLPEEGLKFMVYLQKENIIDESGMPKERFSAEFPKEGPSILRIQQVVRGDSAAYFCASSP	GCGGGGG	GG			TTCACCCCTCCACTTTGGGAACGGGACCAGGCTCACTGTGACAG	SPLHFGNGTRLTVT			AATGCCGGCGTCATGCAGAACCCAAGACACCTGGTCAGGAGGAGGGGACAGGAGGCAAGACTGAGATGCAGCCCAATGAAAGGACACAGTCATGTTTACTGGTATCGGCAGCTCCCAGAGGAAGGTCTGAAATTCATGGTTTATCTCCAGAAAGAAAATATCATAGATGAGTCAGGAATGCCAAAGGAACGATTTTCTGCTGAATTTCCCAAAGAGGGCCCCAGCATCCTGAGGATCCAGCAGGTAGTGCGAGGAGATTCGGCAGCTTATTTCTGTGCCAGCTCACC	NAGVMQNPRHLVRRRGQEARLRCSPMKGHSHVYWYRQLPEEGLKFMVYLQKENIIDESGMPKERFSAEFPKEGPSILRIQQVVRGDSAAYFCASSP	GCGGGGG	GG			TTCACCCCTCCACTTTGGGAACGGGACCAGGCTCACTGTGACAG	SPLHFGNGTRLTVT			45	15	2	6															1478492601134083605-242ac114-0001-012		c3ad8ce3-99a8-40bd-95fc-13446d5d03b0-007
5f882379a490d1007fa77c5e	AGCGATGGGAATCAGGCTCCTCTGCTGTGCGGTCATCTGTCTTCTGGGGGCAGGTCTCTCAAATGCCGGCGTCATGCAGAACCCAAGACACCTGGTCAGGAGGAGGGGACAGGAGGCAAGACTGAGATGCAGCCCAATGAAAGGACACAGTCATGTTTACTGGTATCGGCAGCTCCCAGAGGAAGGTCTGAAATTCATGGTTTATCTCCAGAAAGAAAATATCATAGATGAGTCAGGAATGCCAAAGGAACGATTTTCTGCTGAATTTCCCAAAGAGGGCCCCAGCATCCTGAGGATCCAGCAGGTAGTGCGAGGAGATTCGGCAGCTTATTTCTGTGCCAGCTCACCGGGCGGGGGATGGGGTTCACCCCTCCACTTTGGGAACGGGACCAGGCTCACTGTGACAGAGGACCTGAACAAGGTGTTCCCACCCGAGGTCGCTGTGTTTGAGCCGCTAC	F	T	TRBV18*01	TRBD2*01	TRBJ1-6*02	AATGCCGGCGTCATGCAGAACCCAAGACACCTGGTCAGGAGGAGGGGACAGGAGGCAAGACTGAGATGCAGCCCAATGAAAGGACACAGTCATGTTTACTGGTATCGGCAGCTCCCAGAGGAAGGTCTGAAATTCATGGTTTATCTCCAGAAAGAAAATATCATAGATGAGTCAGGAATGCCAAAGGAACGATTTTCTGCTGAATTTCCCAAAGAGGGCCCCAGCATCCTGAGGATCCAGCAGGTAGTGCGAGGAGATTCGGCAGCTTATTTCTGTGCCAGCTCACCGGGCGGGGGATGGGGTTCACCCCTCCACTTTGGGAACGGGACCAGGCTCACTGTGACAG	AATGCCGGCGTCATGCAGAACCCAAGACACCTGGTCAGGAGGAGGGGACAGGAGGCAAGACTGAGATGCAGCCCAATGAAAGGACACAGTCATGTTTACTGGTATCGGCAGCTCCCAGAGGAAGGTCTGAAATTCATGGTTTATCTCCAGAAAGAAAATATCATAGATGAGTCAGGAATGCCAAAGGAACGATTTTCTGCTGAATTTCCCAAAGAGGGCCCCAGCATCCTGAGGATCCAGCAGGTAGTGCGAGGAGATTCGGCAGCTTATTTCTGTGCCAGCTCACCNNGCGGGGGNNNNNNTTCACCCCTCCACTTTGGGAACGGGACCAGGCTCACTGTGACAG	TGTGCCAGCTCACCGGGCGGGGGATGGGGTTCACCCCTCCACTTT	CASSPGGGWGSPLHF	61S287M110S3N	350S7N7M101S2N	363S9N44M51S		T	F		TRB			NAGVMQNPRHLVRRRGQEARLRCSPMKGHSHVYWYRQLPEEGLKFMVYLQKENIIDESGMPKERFSAEFPKEGPSILRIQQVVRGDSAAYFCASSPGGGWGSPLHFGNGTRLTVT	NAGVMQNPRHLVRRRGQEARLRCSPMKGHSHVYWYRQLPEEGLKFMVYLQKENIIDESGMPKERFSAEFPKEGPSILRIQQVVRGDSAAYFCASSPXGGXXSPLHFGNGTRLTVT	GG		ATGGGG				AAAGGACACAGTCAT	KGHSH	CTCCAGAAAGAAAATATC	LQKENI	GCCAGCTCACCGGGCGGGGGATGGGGTTCACCCCTCCAC	ASSPGGGWGSPLH	AATGCCGGCGTCATGCAGAACCCAAGACACCTGGTCAGGAGGAGGGGACAGGAGGCAAGACTGAGATGCAGCCCAATG	NAGVMQNPRHLVRRRGQEARLRCSPM	GTTTACTGGTATCGGCAGCTCCCAGAGGAAGGTCTGAAATTCATGGTTTAT	VYWYRQLPEEGLKFMVY	ATAGATGAGTCAGGAATGCCAAAGGAACGATTTTCTGCTGAATTTCCCAAAGAGGGCCCCAGCATCCTGAGGATCCAGCAGGTAGTGCGAGGAGATTCGGCAGCTTATTTCTGT	IDESGMPKERFSAEFPKEGPSILRIQQVVRGDSAAYFC			449.014	100	1.994e-128	14.146	100	0.796					85.286	100	4.112e-20					62	348	1	287	1	287	351	357	8	14	290	296							364	407	10	53	303	346	140	154	206	223	338	376	62	139	155	205	224	337			AATGCCGGCGTCATGCAGAACCCAAGACACCTGGTCAGGAGGAGGGGACAGGAGGCAAGACTGAGATGCAGCCCAATGAAAGGACACAGTCATGTTTACTGGTATCGGCAGCTCCCAGAGGAAGGTCTGAAATTCATGGTTTATCTCCAGAAAGAAAATATCATAGATGAGTCAGGAATGCCAAAGGAACGATTTTCTGCTGAATTTCCCAAAGAGGGCCCCAGCATCCTGAGGATCCAGCAGGTAGTGCGAGGAGATTCGGCAGCTTATTTCTGTGCCAGCTCACC	NAGVMQNPRHLVRRRGQEARLRCSPMKGHSHVYWYRQLPEEGLKFMVYLQKENIIDESGMPKERFSAEFPKEGPSILRIQQVVRGDSAAYFCASSP	GCGGGGG	GG			TTCACCCCTCCACTTTGGGAACGGGACCAGGCTCACTGTGACAG	SPLHFGNGTRLTVT			AATGCCGGCGTCATGCAGAACCCAAGACACCTGGTCAGGAGGAGGGGACAGGAGGCAAGACTGAGATGCAGCCCAATGAAAGGACACAGTCATGTTTACTGGTATCGGCAGCTCCCAGAGGAAGGTCTGAAATTCATGGTTTATCTCCAGAAAGAAAATATCATAGATGAGTCAGGAATGCCAAAGGAACGATTTTCTGCTGAATTTCCCAAAGAGGGCCCCAGCATCCTGAGGATCCAGCAGGTAGTGCGAGGAGATTCGGCAGCTTATTTCTGTGCCAGCTCACC	NAGVMQNPRHLVRRRGQEARLRCSPMKGHSHVYWYRQLPEEGLKFMVYLQKENIIDESGMPKERFSAEFPKEGPSILRIQQVVRGDSAAYFCASSP	GCGGGGG	GG			TTCACCCCTCCACTTTGGGAACGGGACCAGGCTCACTGTGACAG	SPLHFGNGTRLTVT			45	15	2	6															1478020150436556309-242ac114-0001-012		6d7a2121-214a-4a9e-bcfc-ef1ba5b7aab7-007
5f8833b6a490d1007f00cb63	CTCGATGGGCACCAGGCTCCTCTGCTGTGCGGTCATCTGTCTTCTGGGGGCAGGTCTCTCAAATGCCGGCGTCATGCAGAACCCAAGACACCTGGTCAGGAGGAGGGGACAGGAGGCAAGACTGAGATGCAGCCCAATGAAAGGACACAGTCATGTTTACTGGTATCGGCAGCTCCCAGAGGAGGGTCTGAAATTCATGGTTTATCTCCAGAAAGAAAATATCATAGATGAGTCAGGAATGCCAAAGGAACGATTTTCTGCTGAATTTCCCAAAGAGGGCCCCAGCATCCTGAGGATCCAGCAGGTAGTGCGAGGAGATTCGGCAGCTTATTTCTGTGCCAGCTCACCGGGCGGGGGATGGGGTTCACCCCTCCACTTTGGGAACGGGACCAGGCTCACTGTGACAGAGGACTTGAACAAGGTGTTCCCACCCGAGGTCGCTGTGTTTGAGCCTTAAT	F	T	TRBV18*01	TRBD2*01	TRBJ1-6*02	AATGCCGGCGTCATGCAGAACCCAAGACACCTGGTCAGGAGGAGGGGACAGGAGGCAAGACTGAGATGCAGCCCAATGAAAGGACACAGTCATGTTTACTGGTATCGGCAGCTCCCAGAGGAGGGTCTGAAATTCATGGTTTATCTCCAGAAAGAAAATATCATAGATGAGTCAGGAATGCCAAAGGAACGATTTTCTGCTGAATTTCCCAAAGAGGGCCCCAGCATCCTGAGGATCCAGCAGGTAGTGCGAGGAGATTCGGCAGCTTATTTCTGTGCCAGCTCACCGGGCGGGGGATGGGGTTCACCCCTCCACTTTGGGAACGGGACCAGGCTCACTGTGACAG	AATGCCGGCGTCATGCAGAACCCAAGACACCTGGTCAGGAGGAGGGGACAGGAGGCAAGACTGAGATGCAGCCCAATGAAAGGACACAGTCATGTTTACTGGTATCGGCAGCTCCCAGAGGAAGGTCTGAAATTCATGGTTTATCTCCAGAAAGAAAATATCATAGATGAGTCAGGAATGCCAAAGGAACGATTTTCTGCTGAATTTCCCAAAGAGGGCCCCAGCATCCTGAGGATCCAGCAGGTAGTGCGAGGAGATTCGGCAGCTTATTTCTGTGCCAGCTCACCNNGCGGGGGNNNNNNTTCACCCCTCCACTTTGGGAACGGGACCAGGCTCACTGTGACAG	TGTGCCAGCTCACCGGGCGGGGGATGGGGTTCACCCCTCCACTTT	CASSPGGGWGSPLHF	61S287M110S3N	350S7N7M101S2N	363S9N44M51S		T	F		TRB			NAGVMQNPRHLVRRRGQEARLRCSPMKGHSHVYWYRQLPEEGLKFMVYLQKENIIDESGMPKERFSAEFPKEGPSILRIQQVVRGDSAAYFCASSPGGGWGSPLHFGNGTRLTVT	NAGVMQNPRHLVRRRGQEARLRCSPMKGHSHVYWYRQLPEEGLKFMVYLQKENIIDESGMPKERFSAEFPKEGPSILRIQQVVRGDSAAYFCASSPXGGXXSPLHFGNGTRLTVT	GG		ATGGGG				AAAGGACACAGTCAT	KGHSH	CTCCAGAAAGAAAATATC	LQKENI	GCCAGCTCACCGGGCGGGGGATGGGGTTCACCCCTCCAC	ASSPGGGWGSPLH	AATGCCGGCGTCATGCAGAACCCAAGACACCTGGTCAGGAGGAGGGGACAGGAGGCAAGACTGAGATGCAGCCCAATG	NAGVMQNPRHLVRRRGQEARLRCSPM	GTTTACTGGTATCGGCAGCTCCCAGAGGAGGGTCTGAAATTCATGGTTTAT	VYWYRQLPEEGLKFMVY	ATAGATGAGTCAGGAATGCCAAAGGAACGATTTTCTGCTGAATTTCCCAAAGAGGGCCCCAGCATCCTGAGGATCCAGCAGGTAGTGCGAGGAGATTCGGCAGCTTATTTCTGT	IDESGMPKERFSAEFPKEGPSILRIQQVVRGDSAAYFC			445.898	99.652	1.729e-127	14.146	100	0.796					85.286	100	4.112e-20					62	348	1	287	1	287	351	357	8	14	290	296							364	407	10	53	303	346	140	154	206	223	338	376	62	139	155	205	224	337			AATGCCGGCGTCATGCAGAACCCAAGACACCTGGTCAGGAGGAGGGGACAGGAGGCAAGACTGAGATGCAGCCCAATGAAAGGACACAGTCATGTTTACTGGTATCGGCAGCTCCCAGAGGAGGGTCTGAAATTCATGGTTTATCTCCAGAAAGAAAATATCATAGATGAGTCAGGAATGCCAAAGGAACGATTTTCTGCTGAATTTCCCAAAGAGGGCCCCAGCATCCTGAGGATCCAGCAGGTAGTGCGAGGAGATTCGGCAGCTTATTTCTGTGCCAGCTCACC	NAGVMQNPRHLVRRRGQEARLRCSPMKGHSHVYWYRQLPEEGLKFMVYLQKENIIDESGMPKERFSAEFPKEGPSILRIQQVVRGDSAAYFCASSP	GCGGGGG	GG			TTCACCCCTCCACTTTGGGAACGGGACCAGGCTCACTGTGACAG	SPLHFGNGTRLTVT			AATGCCGGCGTCATGCAGAACCCAAGACACCTGGTCAGGAGGAGGGGACAGGAGGCAAGACTGAGATGCAGCCCAATGAAAGGACACAGTCATGTTTACTGGTATCGGCAGCTCCCAGAGGAAGGTCTGAAATTCATGGTTTATCTCCAGAAAGAAAATATCATAGATGAGTCAGGAATGCCAAAGGAACGATTTTCTGCTGAATTTCCCAAAGAGGGCCCCAGCATCCTGAGGATCCAGCAGGTAGTGCGAGGAGATTCGGCAGCTTATTTCTGTGCCAGCTCACC	NAGVMQNPRHLVRRRGQEARLRCSPMKGHSHVYWYRQLPEEGLKFMVYLQKENIIDESGMPKERFSAEFPKEGPSILRIQQVVRGDSAAYFCASSP	GCGGGGG	GG			TTCACCCCTCCACTTTGGGAACGGGACCAGGCTCACTGTGACAG	SPLHFGNGTRLTVT			45	15	2	6															1478020150436556309-242ac114-0001-012		6d7a2121-214a-4a9e-bcfc-ef1ba5b7aab7-007
5f8836a8a490d1007f11b671	CGCCATGGGCCCTGGGCTCCTCTGCTGTGCGGTCATCTGTCTTCTGGGGGCAGGTCTCTCAAATGCCGGCGTCATGCAGAACCCAAGACACCTGGTCAGGAGGAGGGGACAGGAGGCAAGACTGAGATGCAGCCCAATGAAAGGACACAGTCATGTTTACTGGTATCGGCAGCTCCCAGAGGAAGGTCTGAAATTCATGGTTTATCTCCAGAAAGAAAATATCATAGATGAGTCAGGAATGCCAAAGGAACGATTTTCTGCTGGATTTCCCAAAGAGGGCCCCAGCATCCTGAGGATCCAGCAGGTAGTGCGAGGAGATTCGGCAGCTTATTTCTGTGCCAGCTCACCGGGCGGGGGATGGGGTTCACCCCTCCACTTTGGGAACGGGACCAGGCTCACTGTGACAGAGGACCTGAACAAGGTGTTCCCACCCGAGGTCGCTGTGTTTGAGCCGTCG	F	T	TRBV18*01	TRBD2*01	TRBJ1-6*02	AATGCCGGCGTCATGCAGAACCCAAGACACCTGGTCAGGAGGAGGGGACAGGAGGCAAGACTGAGATGCAGCCCAATGAAAGGACACAGTCATGTTTACTGGTATCGGCAGCTCCCAGAGGAAGGTCTGAAATTCATGGTTTATCTCCAGAAAGAAAATATCATAGATGAGTCAGGAATGCCAAAGGAACGATTTTCTGCTGGATTTCCCAAAGAGGGCCCCAGCATCCTGAGGATCCAGCAGGTAGTGCGAGGAGATTCGGCAGCTTATTTCTGTGCCAGCTCACCGGGCGGGGGATGGGGTTCACCCCTCCACTTTGGGAACGGGACCAGGCTCACTGTGACAG	AATGCCGGCGTCATGCAGAACCCAAGACACCTGGTCAGGAGGAGGGGACAGGAGGCAAGACTGAGATGCAGCCCAATGAAAGGACACAGTCATGTTTACTGGTATCGGCAGCTCCCAGAGGAAGGTCTGAAATTCATGGTTTATCTCCAGAAAGAAAATATCATAGATGAGTCAGGAATGCCAAAGGAACGATTTTCTGCTGAATTTCCCAAAGAGGGCCCCAGCATCCTGAGGATCCAGCAGGTAGTGCGAGGAGATTCGGCAGCTTATTTCTGTGCCAGCTCACCNNGCGGGGGNNNNNNTTCACCCCTCCACTTTGGGAACGGGACCAGGCTCACTGTGACAG	TGTGCCAGCTCACCGGGCGGGGGATGGGGTTCACCCCTCCACTTT	CASSPGGGWGSPLHF	61S287M109S3N	350S7N7M100S2N	363S9N44M50S		T	F		TRB			NAGVMQNPRHLVRRRGQEARLRCSPMKGHSHVYWYRQLPEEGLKFMVYLQKENIIDESGMPKERFSAGFPKEGPSILRIQQVVRGDSAAYFCASSPGGGWGSPLHFGNGTRLTVT	NAGVMQNPRHLVRRRGQEARLRCSPMKGHSHVYWYRQLPEEGLKFMVYLQKENIIDESGMPKERFSAEFPKEGPSILRIQQVVRGDSAAYFCASSPXGGXXSPLHFGNGTRLTVT	GG		ATGGGG				AAAGGACACAGTCAT	KGHSH	CTCCAGAAAGAAAATATC	LQKENI	GCCAGCTCACCGGGCGGGGGATGGGGTTCACCCCTCCAC	ASSPGGGWGSPLH	AATGCCGGCGTCATGCAGAACCCAAGACACCTGGTCAGGAGGAGGGGACAGGAGGCAAGACTGAGATGCAGCCCAATG	NAGVMQNPRHLVRRRGQEARLRCSPM	GTTTACTGGTATCGGCAGCTCCCAGAGGAAGGTCTGAAATTCATGGTTTAT	VYWYRQLPEEGLKFMVY	ATAGATGAGTCAGGAATGCCAAAGGAACGATTTTCTGCTGGATTTCCCAAAGAGGGCCCCAGCATCCTGAGGATCCAGCAGGTAGTGCGAGGAGATTCGGCAGCTTATTTCTGT	IDESGMPKERFSAGFPKEGPSILRIQQVVRGDSAAYFC			445.898	99.652	1.725e-127	14.146	100	0.7942					85.286	100	4.103e-20					62	348	1	287	1	287	351	357	8	14	290	296							364	407	10	53	303	346	140	154	206	223	338	376	62	139	155	205	224	337			AATGCCGGCGTCATGCAGAACCCAAGACACCTGGTCAGGAGGAGGGGACAGGAGGCAAGACTGAGATGCAGCCCAATGAAAGGACACAGTCATGTTTACTGGTATCGGCAGCTCCCAGAGGAAGGTCTGAAATTCATGGTTTATCTCCAGAAAGAAAATATCATAGATGAGTCAGGAATGCCAAAGGAACGATTTTCTGCTGGATTTCCCAAAGAGGGCCCCAGCATCCTGAGGATCCAGCAGGTAGTGCGAGGAGATTCGGCAGCTTATTTCTGTGCCAGCTCACC	NAGVMQNPRHLVRRRGQEARLRCSPMKGHSHVYWYRQLPEEGLKFMVYLQKENIIDESGMPKERFSAGFPKEGPSILRIQQVVRGDSAAYFCASSP	GCGGGGG	GG			TTCACCCCTCCACTTTGGGAACGGGACCAGGCTCACTGTGACAG	SPLHFGNGTRLTVT			AATGCCGGCGTCATGCAGAACCCAAGACACCTGGTCAGGAGGAGGGGACAGGAGGCAAGACTGAGATGCAGCCCAATGAAAGGACACAGTCATGTTTACTGGTATCGGCAGCTCCCAGAGGAAGGTCTGAAATTCATGGTTTATCTCCAGAAAGAAAATATCATAGATGAGTCAGGAATGCCAAAGGAACGATTTTCTGCTGAATTTCCCAAAGAGGGCCCCAGCATCCTGAGGATCCAGCAGGTAGTGCGAGGAGATTCGGCAGCTTATTTCTGTGCCAGCTCACC	NAGVMQNPRHLVRRRGQEARLRCSPMKGHSHVYWYRQLPEEGLKFMVYLQKENIIDESGMPKERFSAEFPKEGPSILRIQQVVRGDSAAYFCASSP	GCGGGGG	GG			TTCACCCCTCCACTTTGGGAACGGGACCAGGCTCACTGTGACAG	SPLHFGNGTRLTVT			45	15	2	6															1478020150436556309-242ac114-0001-012		6d7a2121-214a-4a9e-bcfc-ef1ba5b7aab7-007
5f883c43a490d1007f2e26b1	CTCGATGGGCACCAGGCTCCTCTGCTGTGCGGTCATCTGTCTTCTGGGGGCAGGTCTCTCAAATGCAGGCGTCATGCAGAACCCAAGACACCTGGTCAGGATGAGGGGACAGGAGGCAAGACTGAGATGCAGCCCAATGAAAGGACACAGTCATGATTACAGGTATCGGCAGCTCCCAGAGGAAGGTCTGAATTTCATGGATTATCTCCAGAAAGAAAATATCATAGATGAGTCAGGAATGCCAAAGGAACGATTTTCTGCTGAATTTCCCAAAGAGGGCCCCAGCATCCTGAGGATCCAGCAGGTAGTGCGAGGAGATTCGGCAGCTTATTTCTGTGCCAGCTCACCGGGCGGGGGATGGGGTTCACCCCTCCACTTTGGGAACGGGACCAGGCTCACTGTGACAGAGGACCTGAACAAGGTGTTCCCACCCCAGGTCGCTGTGTTTGAGCCTTAAT	F	T	TRBV18*01	TRBD2*01	TRBJ1-6*02	AATGCAGGCGTCATGCAGAACCCAAGACACCTGGTCAGGATGAGGGGACAGGAGGCAAGACTGAGATGCAGCCCAATGAAAGGACACAGTCATGATTACAGGTATCGGCAGCTCCCAGAGGAAGGTCTGAATTTCATGGATTATCTCCAGAAAGAAAATATCATAGATGAGTCAGGAATGCCAAAGGAACGATTTTCTGCTGAATTTCCCAAAGAGGGCCCCAGCATCCTGAGGATCCAGCAGGTAGTGCGAGGAGATTCGGCAGCTTATTTCTGTGCCAGCTCACCGGGCGGGGGATGGGGTTCACCCCTCCACTTTGGGAACGGGACCAGGCTCACTGTGACAG	AATGCCGGCGTCATGCAGAACCCAAGACACCTGGTCAGGAGGAGGGGACAGGAGGCAAGACTGAGATGCAGCCCAATGAAAGGACACAGTCATGTTTACTGGTATCGGCAGCTCCCAGAGGAAGGTCTGAAATTCATGGTTTATCTCCAGAAAGAAAATATCATAGATGAGTCAGGAATGCCAAAGGAACGATTTTCTGCTGAATTTCCCAAAGAGGGCCCCAGCATCCTGAGGATCCAGCAGGTAGTGCGAGGAGATTCGGCAGCTTATTTCTGTGCCAGCTCACCNNGCGGGGGNNNNNNTTCACCCCTCCACTTTGGGAACGGGACCAGGCTCACTGTGACAG	TGTGCCAGCTCACCGGGCGGGGGATGGGGTTCACCCCTCCACTTT	CASSPGGGWGSPLHF	61S287M110S3N	350S7N7M101S2N	363S9N44M51S		T	F		TRB			NAGVMQNPRHLVRMRGQEARLRCSPMKGHSHDYRYRQLPEEGLNFMDYLQKENIIDESGMPKERFSAEFPKEGPSILRIQQVVRGDSAAYFCASSPGGGWGSPLHFGNGTRLTVT	NAGVMQNPRHLVRRRGQEARLRCSPMKGHSHVYWYRQLPEEGLKFMVYLQKENIIDESGMPKERFSAEFPKEGPSILRIQQVVRGDSAAYFCASSPXGGXXSPLHFGNGTRLTVT	GG		ATGGGG				AAAGGACACAGTCAT	KGHSH	CTCCAGAAAGAAAATATC	LQKENI	GCCAGCTCACCGGGCGGGGGATGGGGTTCACCCCTCCAC	ASSPGGGWGSPLH	AATGCAGGCGTCATGCAGAACCCAAGACACCTGGTCAGGATGAGGGGACAGGAGGCAAGACTGAGATGCAGCCCAATG	NAGVMQNPRHLVRMRGQEARLRCSPM	GATTACAGGTATCGGCAGCTCCCAGAGGAAGGTCTGAATTTCATGGATTAT	DYRYRQLPEEGLNFMDY	ATAGATGAGTCAGGAATGCCAAAGGAACGATTTTCTGCTGAATTTCCCAAAGAGGGCCCCAGCATCCTGAGGATCCAGCAGGTAGTGCGAGGAGATTCGGCAGCTTATTTCTGT	IDESGMPKERFSAEFPKEGPSILRIQQVVRGDSAAYFC			430.317	97.909	8.477e-123	14.146	100	0.796					85.286	100	4.112e-20					62	348	1	287	1	287	351	357	8	14	290	296							364	407	10	53	303	346	140	154	206	223	338	376	62	139	155	205	224	337			AATGCAGGCGTCATGCAGAACCCAAGACACCTGGTCAGGATGAGGGGACAGGAGGCAAGACTGAGATGCAGCCCAATGAAAGGACACAGTCATGATTACAGGTATCGGCAGCTCCCAGAGGAAGGTCTGAATTTCATGGATTATCTCCAGAAAGAAAATATCATAGATGAGTCAGGAATGCCAAAGGAACGATTTTCTGCTGAATTTCCCAAAGAGGGCCCCAGCATCCTGAGGATCCAGCAGGTAGTGCGAGGAGATTCGGCAGCTTATTTCTGTGCCAGCTCACC	NAGVMQNPRHLVRMRGQEARLRCSPMKGHSHDYRYRQLPEEGLNFMDYLQKENIIDESGMPKERFSAEFPKEGPSILRIQQVVRGDSAAYFCASSP	GCGGGGG	GG			TTCACCCCTCCACTTTGGGAACGGGACCAGGCTCACTGTGACAG	SPLHFGNGTRLTVT			AATGCCGGCGTCATGCAGAACCCAAGACACCTGGTCAGGAGGAGGGGACAGGAGGCAAGACTGAGATGCAGCCCAATGAAAGGACACAGTCATGTTTACTGGTATCGGCAGCTCCCAGAGGAAGGTCTGAAATTCATGGTTTATCTCCAGAAAGAAAATATCATAGATGAGTCAGGAATGCCAAAGGAACGATTTTCTGCTGAATTTCCCAAAGAGGGCCCCAGCATCCTGAGGATCCAGCAGGTAGTGCGAGGAGATTCGGCAGCTTATTTCTGTGCCAGCTCACC	NAGVMQNPRHLVRRRGQEARLRCSPMKGHSHVYWYRQLPEEGLKFMVYLQKENIIDESGMPKERFSAEFPKEGPSILRIQQVVRGDSAAYFCASSP	GCGGGGG	GG			TTCACCCCTCCACTTTGGGAACGGGACCAGGCTCACTGTGACAG	SPLHFGNGTRLTVT			45	15	2	6															1478020150436556309-242ac114-0001-012		6d7a2121-214a-4a9e-bcfc-ef1ba5b7aab7-007
5f8aabefa490d1007f24eb50	CGTCATGGGGTCCTGGGCTTCTCTGCTGTGCGGTCATCTGTCTTCTGGGGGCAGGTCTCTCAAATGCCGGCGTCATGCAGAACCCAAGACACCTGGTCAGGAGGAGGGGACAGGAGGCAAGACTGAGATGCAGCCCAATGAAAGGACACAGTCATGTTTACTGGTATCGGCAGCTCCCAGAGGAAGGTCTGAAATTCATGGTTTATCTCCAGAAAGAAAATATCATAGATGAGTCAGGAATGCCAAAGGAACGATTTTCTGCTGAATTTCCCAAAGAGGGCCCCAGCATCCTGAGGATCCAGCAGGTAGTGCGAGGAGATTCGGCAGCTTATTTCTGTGCCAGCTCACCGGGCGGGGGATGGGGTTCACCCCTCCACTTTGGGAACGGGACCAGGCTCACTGTGACAGAGGACCTGAACAAGGTGTTCCCACCCGAGGTCGCTGTGTTTGAGCCCTCTG	F	T	TRBV18*01	TRBD2*01	TRBJ1-6*02	AATGCCGGCGTCATGCAGAACCCAAGACACCTGGTCAGGAGGAGGGGACAGGAGGCAAGACTGAGATGCAGCCCAATGAAAGGACACAGTCATGTTTACTGGTATCGGCAGCTCCCAGAGGAAGGTCTGAAATTCATGGTTTATCTCCAGAAAGAAAATATCATAGATGAGTCAGGAATGCCAAAGGAACGATTTTCTGCTGAATTTCCCAAAGAGGGCCCCAGCATCCTGAGGATCCAGCAGGTAGTGCGAGGAGATTCGGCAGCTTATTTCTGTGCCAGCTCACCGGGCGGGGGATGGGGTTCACCCCTCCACTTTGGGAACGGGACCAGGCTCACTGTGACAG	AATGCCGGCGTCATGCAGAACCCAAGACACCTGGTCAGGAGGAGGGGACAGGAGGCAAGACTGAGATGCAGCCCAATGAAAGGACACAGTCATGTTTACTGGTATCGGCAGCTCCCAGAGGAAGGTCTGAAATTCATGGTTTATCTCCAGAAAGAAAATATCATAGATGAGTCAGGAATGCCAAAGGAACGATTTTCTGCTGAATTTCCCAAAGAGGGCCCCAGCATCCTGAGGATCCAGCAGGTAGTGCGAGGAGATTCGGCAGCTTATTTCTGTGCCAGCTCACCNNGCGGGGGNNNNNNTTCACCCCTCCACTTTGGGAACGGGACCAGGCTCACTGTGACAG	TGTGCCAGCTCACCGGGCGGGGGATGGGGTTCACCCCTCCACTTT	CASSPGGGWGSPLHF	62S287M110S3N	351S7N7M101S2N	364S9N44M51S		T	F		TRB			NAGVMQNPRHLVRRRGQEARLRCSPMKGHSHVYWYRQLPEEGLKFMVYLQKENIIDESGMPKERFSAEFPKEGPSILRIQQVVRGDSAAYFCASSPGGGWGSPLHFGNGTRLTVT	NAGVMQNPRHLVRRRGQEARLRCSPMKGHSHVYWYRQLPEEGLKFMVYLQKENIIDESGMPKERFSAEFPKEGPSILRIQQVVRGDSAAYFCASSPXGGXXSPLHFGNGTRLTVT	GG		ATGGGG				AAAGGACACAGTCAT	KGHSH	CTCCAGAAAGAAAATATC	LQKENI	GCCAGCTCACCGGGCGGGGGATGGGGTTCACCCCTCCAC	ASSPGGGWGSPLH	AATGCCGGCGTCATGCAGAACCCAAGACACCTGGTCAGGAGGAGGGGACAGGAGGCAAGACTGAGATGCAGCCCAATG	NAGVMQNPRHLVRRRGQEARLRCSPM	GTTTACTGGTATCGGCAGCTCCCAGAGGAAGGTCTGAAATTCATGGTTTAT	VYWYRQLPEEGLKFMVY	ATAGATGAGTCAGGAATGCCAAAGGAACGATTTTCTGCTGAATTTCCCAAAGAGGGCCCCAGCATCCTGAGGATCCAGCAGGTAGTGCGAGGAGATTCGGCAGCTTATTTCTGT	IDESGMPKERFSAEFPKEGPSILRIQQVVRGDSAAYFC			449.014	100	1.999e-128	14.146	100	0.7977					85.286	100	4.122e-20					63	349	1	287	1	287	352	358	8	14	290	296							365	408	10	53	303	346	141	155	207	224	339	377	63	140	156	206	225	338			AATGCCGGCGTCATGCAGAACCCAAGACACCTGGTCAGGAGGAGGGGACAGGAGGCAAGACTGAGATGCAGCCCAATGAAAGGACACAGTCATGTTTACTGGTATCGGCAGCTCCCAGAGGAAGGTCTGAAATTCATGGTTTATCTCCAGAAAGAAAATATCATAGATGAGTCAGGAATGCCAAAGGAACGATTTTCTGCTGAATTTCCCAAAGAGGGCCCCAGCATCCTGAGGATCCAGCAGGTAGTGCGAGGAGATTCGGCAGCTTATTTCTGTGCCAGCTCACC	NAGVMQNPRHLVRRRGQEARLRCSPMKGHSHVYWYRQLPEEGLKFMVYLQKENIIDESGMPKERFSAEFPKEGPSILRIQQVVRGDSAAYFCASSP	GCGGGGG	GG			TTCACCCCTCCACTTTGGGAACGGGACCAGGCTCACTGTGACAG	SPLHFGNGTRLTVT			AATGCCGGCGTCATGCAGAACCCAAGACACCTGGTCAGGAGGAGGGGACAGGAGGCAAGACTGAGATGCAGCCCAATGAAAGGACACAGTCATGTTTACTGGTATCGGCAGCTCCCAGAGGAAGGTCTGAAATTCATGGTTTATCTCCAGAAAGAAAATATCATAGATGAGTCAGGAATGCCAAAGGAACGATTTTCTGCTGAATTTCCCAAAGAGGGCCCCAGCATCCTGAGGATCCAGCAGGTAGTGCGAGGAGATTCGGCAGCTTATTTCTGTGCCAGCTCACC	NAGVMQNPRHLVRRRGQEARLRCSPMKGHSHVYWYRQLPEEGLKFMVYLQKENIIDESGMPKERFSAEFPKEGPSILRIQQVVRGDSAAYFCASSP	GCGGGGG	GG			TTCACCCCTCCACTTTGGGAACGGGACCAGGCTCACTGTGACAG	SPLHFGNGTRLTVT			45	15	2	6															1477590658001923605-242ac114-0001-012		8a75de1e-2eaf-4f1e-9b9b-56e9f7556de3-007
5f8ab128a490d1007f4642c1	AGATATGAGCCTCGGGCTCCTGTGCTGTGCGGTCATCTGTCTTCTGGGGGCAGGTCTCTCAAATGCCGGCGTCATGCAGAACCCAAGACACCTGGTCAGGAGGAGGGGACAGGAGGCAAGACTGAGATGCAGCCCAATGAAAGGACACAGTCATGTTTACTGGTATCGGCAGCTCCCAGAGGAAGGTCTGAAATTCATGGTTTATCTCCAGAAAGAAAATATCATAGATGAGTCAGGAATGCCAAAGGAACGATTTTCTGCTGAATTTCCAAAAGAGGGCCCCAGCATCCTGAGGATCCAGCAGGTAGTGCGAGGAGATTCGGCAGCTTATTTCTGTGCCAGCTCACCGGGCGGGGGATGGGGTTCACCCCTCCACTTTGGGAACGGGACCAGGCTCACTGTGACAGAGGACCTGAACAAGGTGTTCCCACCCGAGGTCGCTGTGTTTGAGCCTACC	F	T	TRBV18*01	TRBD2*01	TRBJ1-6*02	AATGCCGGCGTCATGCAGAACCCAAGACACCTGGTCAGGAGGAGGGGACAGGAGGCAAGACTGAGATGCAGCCCAATGAAAGGACACAGTCATGTTTACTGGTATCGGCAGCTCCCAGAGGAAGGTCTGAAATTCATGGTTTATCTCCAGAAAGAAAATATCATAGATGAGTCAGGAATGCCAAAGGAACGATTTTCTGCTGAATTTCCAAAAGAGGGCCCCAGCATCCTGAGGATCCAGCAGGTAGTGCGAGGAGATTCGGCAGCTTATTTCTGTGCCAGCTCACCGGGCGGGGGATGGGGTTCACCCCTCCACTTTGGGAACGGGACCAGGCTCACTGTGACAG	AATGCCGGCGTCATGCAGAACCCAAGACACCTGGTCAGGAGGAGGGGACAGGAGGCAAGACTGAGATGCAGCCCAATGAAAGGACACAGTCATGTTTACTGGTATCGGCAGCTCCCAGAGGAAGGTCTGAAATTCATGGTTTATCTCCAGAAAGAAAATATCATAGATGAGTCAGGAATGCCAAAGGAACGATTTTCTGCTGAATTTCCCAAAGAGGGCCCCAGCATCCTGAGGATCCAGCAGGTAGTGCGAGGAGATTCGGCAGCTTATTTCTGTGCCAGCTCACCNNGCGGGGGNNNNNNTTCACCCCTCCACTTTGGGAACGGGACCAGGCTCACTGTGACAG	TGTGCCAGCTCACCGGGCGGGGGATGGGGTTCACCCCTCCACTTT	CASSPGGGWGSPLHF	61S287M109S3N	350S7N7M100S2N	363S9N44M50S		T	F		TRB			NAGVMQNPRHLVRRRGQEARLRCSPMKGHSHVYWYRQLPEEGLKFMVYLQKENIIDESGMPKERFSAEFPKEGPSILRIQQVVRGDSAAYFCASSPGGGWGSPLHFGNGTRLTVT	NAGVMQNPRHLVRRRGQEARLRCSPMKGHSHVYWYRQLPEEGLKFMVYLQKENIIDESGMPKERFSAEFPKEGPSILRIQQVVRGDSAAYFCASSPXGGXXSPLHFGNGTRLTVT	GG		ATGGGG				AAAGGACACAGTCAT	KGHSH	CTCCAGAAAGAAAATATC	LQKENI	GCCAGCTCACCGGGCGGGGGATGGGGTTCACCCCTCCAC	ASSPGGGWGSPLH	AATGCCGGCGTCATGCAGAACCCAAGACACCTGGTCAGGAGGAGGGGACAGGAGGCAAGACTGAGATGCAGCCCAATG	NAGVMQNPRHLVRRRGQEARLRCSPM	GTTTACTGGTATCGGCAGCTCCCAGAGGAAGGTCTGAAATTCATGGTTTAT	VYWYRQLPEEGLKFMVY	ATAGATGAGTCAGGAATGCCAAAGGAACGATTTTCTGCTGAATTTCCAAAAGAGGGCCCCAGCATCCTGAGGATCCAGCAGGTAGTGCGAGGAGATTCGGCAGCTTATTTCTGT	IDESGMPKERFSAEFPKEGPSILRIQQVVRGDSAAYFC			445.898	99.652	1.725e-127	14.146	100	0.7942					85.286	100	4.103e-20					62	348	1	287	1	287	351	357	8	14	290	296							364	407	10	53	303	346	140	154	206	223	338	376	62	139	155	205	224	337			AATGCCGGCGTCATGCAGAACCCAAGACACCTGGTCAGGAGGAGGGGACAGGAGGCAAGACTGAGATGCAGCCCAATGAAAGGACACAGTCATGTTTACTGGTATCGGCAGCTCCCAGAGGAAGGTCTGAAATTCATGGTTTATCTCCAGAAAGAAAATATCATAGATGAGTCAGGAATGCCAAAGGAACGATTTTCTGCTGAATTTCCAAAAGAGGGCCCCAGCATCCTGAGGATCCAGCAGGTAGTGCGAGGAGATTCGGCAGCTTATTTCTGTGCCAGCTCACC	NAGVMQNPRHLVRRRGQEARLRCSPMKGHSHVYWYRQLPEEGLKFMVYLQKENIIDESGMPKERFSAEFPKEGPSILRIQQVVRGDSAAYFCASSP	GCGGGGG	GG			TTCACCCCTCCACTTTGGGAACGGGACCAGGCTCACTGTGACAG	SPLHFGNGTRLTVT			AATGCCGGCGTCATGCAGAACCCAAGACACCTGGTCAGGAGGAGGGGACAGGAGGCAAGACTGAGATGCAGCCCAATGAAAGGACACAGTCATGTTTACTGGTATCGGCAGCTCCCAGAGGAAGGTCTGAAATTCATGGTTTATCTCCAGAAAGAAAATATCATAGATGAGTCAGGAATGCCAAAGGAACGATTTTCTGCTGAATTTCCCAAAGAGGGCCCCAGCATCCTGAGGATCCAGCAGGTAGTGCGAGGAGATTCGGCAGCTTATTTCTGTGCCAGCTCACC	NAGVMQNPRHLVRRRGQEARLRCSPMKGHSHVYWYRQLPEEGLKFMVYLQKENIIDESGMPKERFSAEFPKEGPSILRIQQVVRGDSAAYFCASSP	GCGGGGG	GG			TTCACCCCTCCACTTTGGGAACGGGACCAGGCTCACTGTGACAG	SPLHFGNGTRLTVT			45	15	2	6															1477590658001923605-242ac114-0001-012		8a75de1e-2eaf-4f1e-9b9b-56e9f7556de3-007
5f8c382da490d1007f16e0d7	CATAATGAGCACCAGCCTCCTCTGCTGTGCGGTCATCTGTCTTCTGGGGGCAGGTCTCTCAAATGCCGGCGTCATGCAGAACCCAAGACACCTGGTCAGGAGGAGGGGACAGGAGGCAAGACTGAGATGCAGCCCAATGAAAGGACACAGTCATGTTTACTGGTATCGGCAGCTCCCAGAGGAAGGTCTGAAATTCATGGTTTATCTCCAGAAAGAAAATATCATAGATGAGTCAGGAATGCCAAAGGAACGATTTTCTGCTGAATTTCCCAAAGAGGGCCCCAGCATCCTGAGGATCCAGCAGGTAGTGCGAGGAGATTCGGCAGCTTATTTCTGTGCCAGCTCACCGGGCGGGGGATGGGGTTCACCCCTCCACTTTGGGAACGGGACCAGGCTCACTGTGACAGAGGACCTGAACAAGGTGTTCCCACCCGAGGTCGCTGTGTTTGAGCCGGCCT	F	T	TRBV18*01	TRBD2*01	TRBJ1-6*02	AATGCCGGCGTCATGCAGAACCCAAGACACCTGGTCAGGAGGAGGGGACAGGAGGCAAGACTGAGATGCAGCCCAATGAAAGGACACAGTCATGTTTACTGGTATCGGCAGCTCCCAGAGGAAGGTCTGAAATTCATGGTTTATCTCCAGAAAGAAAATATCATAGATGAGTCAGGAATGCCAAAGGAACGATTTTCTGCTGAATTTCCCAAAGAGGGCCCCAGCATCCTGAGGATCCAGCAGGTAGTGCGAGGAGATTCGGCAGCTTATTTCTGTGCCAGCTCACCGGGCGGGGGATGGGGTTCACCCCTCCACTTTGGGAACGGGACCAGGCTCACTGTGACAG	AATGCCGGCGTCATGCAGAACCCAAGACACCTGGTCAGGAGGAGGGGACAGGAGGCAAGACTGAGATGCAGCCCAATGAAAGGACACAGTCATGTTTACTGGTATCGGCAGCTCCCAGAGGAAGGTCTGAAATTCATGGTTTATCTCCAGAAAGAAAATATCATAGATGAGTCAGGAATGCCAAAGGAACGATTTTCTGCTGAATTTCCCAAAGAGGGCCCCAGCATCCTGAGGATCCAGCAGGTAGTGCGAGGAGATTCGGCAGCTTATTTCTGTGCCAGCTCACCNNGCGGGGGNNNNNNTTCACCCCTCCACTTTGGGAACGGGACCAGGCTCACTGTGACAG	TGTGCCAGCTCACCGGGCGGGGGATGGGGTTCACCCCTCCACTTT	CASSPGGGWGSPLHF	61S287M110S3N	350S7N7M101S2N	363S9N44M51S		T	F		TRB			NAGVMQNPRHLVRRRGQEARLRCSPMKGHSHVYWYRQLPEEGLKFMVYLQKENIIDESGMPKERFSAEFPKEGPSILRIQQVVRGDSAAYFCASSPGGGWGSPLHFGNGTRLTVT	NAGVMQNPRHLVRRRGQEARLRCSPMKGHSHVYWYRQLPEEGLKFMVYLQKENIIDESGMPKERFSAEFPKEGPSILRIQQVVRGDSAAYFCASSPXGGXXSPLHFGNGTRLTVT	GG		ATGGGG				AAAGGACACAGTCAT	KGHSH	CTCCAGAAAGAAAATATC	LQKENI	GCCAGCTCACCGGGCGGGGGATGGGGTTCACCCCTCCAC	ASSPGGGWGSPLH	AATGCCGGCGTCATGCAGAACCCAAGACACCTGGTCAGGAGGAGGGGACAGGAGGCAAGACTGAGATGCAGCCCAATG	NAGVMQNPRHLVRRRGQEARLRCSPM	GTTTACTGGTATCGGCAGCTCCCAGAGGAAGGTCTGAAATTCATGGTTTAT	VYWYRQLPEEGLKFMVY	ATAGATGAGTCAGGAATGCCAAAGGAACGATTTTCTGCTGAATTTCCCAAAGAGGGCCCCAGCATCCTGAGGATCCAGCAGGTAGTGCGAGGAGATTCGGCAGCTTATTTCTGT	IDESGMPKERFSAEFPKEGPSILRIQQVVRGDSAAYFC			449.014	100	1.994e-128	14.146	100	0.796					85.286	100	4.112e-20					62	348	1	287	1	287	351	357	8	14	290	296							364	407	10	53	303	346	140	154	206	223	338	376	62	139	155	205	224	337			AATGCCGGCGTCATGCAGAACCCAAGACACCTGGTCAGGAGGAGGGGACAGGAGGCAAGACTGAGATGCAGCCCAATGAAAGGACACAGTCATGTTTACTGGTATCGGCAGCTCCCAGAGGAAGGTCTGAAATTCATGGTTTATCTCCAGAAAGAAAATATCATAGATGAGTCAGGAATGCCAAAGGAACGATTTTCTGCTGAATTTCCCAAAGAGGGCCCCAGCATCCTGAGGATCCAGCAGGTAGTGCGAGGAGATTCGGCAGCTTATTTCTGTGCCAGCTCACC	NAGVMQNPRHLVRRRGQEARLRCSPMKGHSHVYWYRQLPEEGLKFMVYLQKENIIDESGMPKERFSAEFPKEGPSILRIQQVVRGDSAAYFCASSP	GCGGGGG	GG			TTCACCCCTCCACTTTGGGAACGGGACCAGGCTCACTGTGACAG	SPLHFGNGTRLTVT			AATGCCGGCGTCATGCAGAACCCAAGACACCTGGTCAGGAGGAGGGGACAGGAGGCAAGACTGAGATGCAGCCCAATGAAAGGACACAGTCATGTTTACTGGTATCGGCAGCTCCCAGAGGAAGGTCTGAAATTCATGGTTTATCTCCAGAAAGAAAATATCATAGATGAGTCAGGAATGCCAAAGGAACGATTTTCTGCTGAATTTCCCAAAGAGGGCCCCAGCATCCTGAGGATCCAGCAGGTAGTGCGAGGAGATTCGGCAGCTTATTTCTGTGCCAGCTCACC	NAGVMQNPRHLVRRRGQEARLRCSPMKGHSHVYWYRQLPEEGLKFMVYLQKENIIDESGMPKERFSAEFPKEGPSILRIQQVVRGDSAAYFCASSP	GCGGGGG	GG			TTCACCCCTCCACTTTGGGAACGGGACCAGGCTCACTGTGACAG	SPLHFGNGTRLTVT			45	15	2	6															1478020154731523605-242ac114-0001-012		084bb3d6-2ef4-427d-a56b-b6b5f4a5423c-007
5f8c39f8a490d1007f21be6c	CTGCATGGGTACCAGTCTCCTATGCTGTGCGGTCATCTGTCTTCTGGGGGCAGGTCTCTCAAATGCCGGCGTCATGCAGAACCCAAGACACCTGGTCAGGAGGAGGGGACAGGAGGCAAGACTGAGATGCAGCCCAATGAAAGGACACAGTCATGTTTACTGGTATCGGCAGCTCCCAGAGGAAGGTCTGAAATTCATGGTTTATCTCCAGAAAGAAAATATCATAGATGAGTCAGGAATGCCAAAGGAACGATTTTCTGCTGAATTTCCCAAAGAGGGCCCCAGCATCCTGAGGATCCAGCAGGTAGTGCGAGGAGATTCGGCAGCTTATTTCTGTGCCAGCTCACCGGGCGGGGGATGGGGTTCACCCCTCCACTTTGGGAACGGGACCAGGCTCACTGTGACAGAGGACCTGAACAAGGTGTTCCCACCCGAGGTCGCTGTGTTTGAGCCTAGGA	F	T	TRBV18*01	TRBD2*01	TRBJ1-6*02	AATGCCGGCGTCATGCAGAACCCAAGACACCTGGTCAGGAGGAGGGGACAGGAGGCAAGACTGAGATGCAGCCCAATGAAAGGACACAGTCATGTTTACTGGTATCGGCAGCTCCCAGAGGAAGGTCTGAAATTCATGGTTTATCTCCAGAAAGAAAATATCATAGATGAGTCAGGAATGCCAAAGGAACGATTTTCTGCTGAATTTCCCAAAGAGGGCCCCAGCATCCTGAGGATCCAGCAGGTAGTGCGAGGAGATTCGGCAGCTTATTTCTGTGCCAGCTCACCGGGCGGGGGATGGGGTTCACCCCTCCACTTTGGGAACGGGACCAGGCTCACTGTGACAG	AATGCCGGCGTCATGCAGAACCCAAGACACCTGGTCAGGAGGAGGGGACAGGAGGCAAGACTGAGATGCAGCCCAATGAAAGGACACAGTCATGTTTACTGGTATCGGCAGCTCCCAGAGGAAGGTCTGAAATTCATGGTTTATCTCCAGAAAGAAAATATCATAGATGAGTCAGGAATGCCAAAGGAACGATTTTCTGCTGAATTTCCCAAAGAGGGCCCCAGCATCCTGAGGATCCAGCAGGTAGTGCGAGGAGATTCGGCAGCTTATTTCTGTGCCAGCTCACCNNGCGGGGGNNNNNNTTCACCCCTCCACTTTGGGAACGGGACCAGGCTCACTGTGACAG	TGTGCCAGCTCACCGGGCGGGGGATGGGGTTCACCCCTCCACTTT	CASSPGGGWGSPLHF	61S287M110S3N	350S7N7M101S2N	363S9N44M51S		T	F		TRB			NAGVMQNPRHLVRRRGQEARLRCSPMKGHSHVYWYRQLPEEGLKFMVYLQKENIIDESGMPKERFSAEFPKEGPSILRIQQVVRGDSAAYFCASSPGGGWGSPLHFGNGTRLTVT	NAGVMQNPRHLVRRRGQEARLRCSPMKGHSHVYWYRQLPEEGLKFMVYLQKENIIDESGMPKERFSAEFPKEGPSILRIQQVVRGDSAAYFCASSPXGGXXSPLHFGNGTRLTVT	GG		ATGGGG				AAAGGACACAGTCAT	KGHSH	CTCCAGAAAGAAAATATC	LQKENI	GCCAGCTCACCGGGCGGGGGATGGGGTTCACCCCTCCAC	ASSPGGGWGSPLH	AATGCCGGCGTCATGCAGAACCCAAGACACCTGGTCAGGAGGAGGGGACAGGAGGCAAGACTGAGATGCAGCCCAATG	NAGVMQNPRHLVRRRGQEARLRCSPM	GTTTACTGGTATCGGCAGCTCCCAGAGGAAGGTCTGAAATTCATGGTTTAT	VYWYRQLPEEGLKFMVY	ATAGATGAGTCAGGAATGCCAAAGGAACGATTTTCTGCTGAATTTCCCAAAGAGGGCCCCAGCATCCTGAGGATCCAGCAGGTAGTGCGAGGAGATTCGGCAGCTTATTTCTGT	IDESGMPKERFSAEFPKEGPSILRIQQVVRGDSAAYFC			449.014	100	1.994e-128	14.146	100	0.796					85.286	100	4.112e-20					62	348	1	287	1	287	351	357	8	14	290	296							364	407	10	53	303	346	140	154	206	223	338	376	62	139	155	205	224	337			AATGCCGGCGTCATGCAGAACCCAAGACACCTGGTCAGGAGGAGGGGACAGGAGGCAAGACTGAGATGCAGCCCAATGAAAGGACACAGTCATGTTTACTGGTATCGGCAGCTCCCAGAGGAAGGTCTGAAATTCATGGTTTATCTCCAGAAAGAAAATATCATAGATGAGTCAGGAATGCCAAAGGAACGATTTTCTGCTGAATTTCCCAAAGAGGGCCCCAGCATCCTGAGGATCCAGCAGGTAGTGCGAGGAGATTCGGCAGCTTATTTCTGTGCCAGCTCACC	NAGVMQNPRHLVRRRGQEARLRCSPMKGHSHVYWYRQLPEEGLKFMVYLQKENIIDESGMPKERFSAEFPKEGPSILRIQQVVRGDSAAYFCASSP	GCGGGGG	GG			TTCACCCCTCCACTTTGGGAACGGGACCAGGCTCACTGTGACAG	SPLHFGNGTRLTVT			AATGCCGGCGTCATGCAGAACCCAAGACACCTGGTCAGGAGGAGGGGACAGGAGGCAAGACTGAGATGCAGCCCAATGAAAGGACACAGTCATGTTTACTGGTATCGGCAGCTCCCAGAGGAAGGTCTGAAATTCATGGTTTATCTCCAGAAAGAAAATATCATAGATGAGTCAGGAATGCCAAAGGAACGATTTTCTGCTGAATTTCCCAAAGAGGGCCCCAGCATCCTGAGGATCCAGCAGGTAGTGCGAGGAGATTCGGCAGCTTATTTCTGTGCCAGCTCACC	NAGVMQNPRHLVRRRGQEARLRCSPMKGHSHVYWYRQLPEEGLKFMVYLQKENIIDESGMPKERFSAEFPKEGPSILRIQQVVRGDSAAYFCASSP	GCGGGGG	GG			TTCACCCCTCCACTTTGGGAACGGGACCAGGCTCACTGTGACAG	SPLHFGNGTRLTVT			45	15	2	6															1478020154731523605-242ac114-0001-012		084bb3d6-2ef4-427d-a56b-b6b5f4a5423c-007
5f8c8770a490d1007fbd7d0e	CTGAATGGGCCCCTGGCTCCTCTGCTGTGCGGTCATCTGTCTTCTGGGGGCAGGTCTCTCAAATGCCGGCGTCATGCAGAACCCAAGACACCTGGTCAGGAGGAGGGGACAGGAGGCAAGACTGAGATGCAGCCCAATGAAAGGACACAGTCATGTTTACTGGTATCGGCAGCTCCCAGAGGAAGGTCTGAAATTCATGGTTTATCTCCAGAAAGAAAATATCATAGATGAGTCAGGAATGCCAAAGGAACGATTTTCTGCTGAATTTCCCAAAGAGGGCCCCAGCATCCTGAGGATCCAGCAGGTAGTGCGAGGAGATTCGGCAGCTTATTTCTGTGCCAGCTCACCGGGCGGGGGATGGGGTTCACCCCTCCACTTTGGGAACGGGACCAGGCTCACTGTGACAGAGGACCTGAACAAGGTGTTCCCACCCGAGGTCGCTGTGTTTGAGCCTCAGTC	F	T	TRBV18*01	TRBD2*01	TRBJ1-6*02	AATGCCGGCGTCATGCAGAACCCAAGACACCTGGTCAGGAGGAGGGGACAGGAGGCAAGACTGAGATGCAGCCCAATGAAAGGACACAGTCATGTTTACTGGTATCGGCAGCTCCCAGAGGAAGGTCTGAAATTCATGGTTTATCTCCAGAAAGAAAATATCATAGATGAGTCAGGAATGCCAAAGGAACGATTTTCTGCTGAATTTCCCAAAGAGGGCCCCAGCATCCTGAGGATCCAGCAGGTAGTGCGAGGAGATTCGGCAGCTTATTTCTGTGCCAGCTCACCGGGCGGGGGATGGGGTTCACCCCTCCACTTTGGGAACGGGACCAGGCTCACTGTGACAG	AATGCCGGCGTCATGCAGAACCCAAGACACCTGGTCAGGAGGAGGGGACAGGAGGCAAGACTGAGATGCAGCCCAATGAAAGGACACAGTCATGTTTACTGGTATCGGCAGCTCCCAGAGGAAGGTCTGAAATTCATGGTTTATCTCCAGAAAGAAAATATCATAGATGAGTCAGGAATGCCAAAGGAACGATTTTCTGCTGAATTTCCCAAAGAGGGCCCCAGCATCCTGAGGATCCAGCAGGTAGTGCGAGGAGATTCGGCAGCTTATTTCTGTGCCAGCTCACCNNGCGGGGGNNNNNNTTCACCCCTCCACTTTGGGAACGGGACCAGGCTCACTGTGACAG	TGTGCCAGCTCACCGGGCGGGGGATGGGGTTCACCCCTCCACTTT	CASSPGGGWGSPLHF	61S287M111S3N	350S7N7M102S2N	363S9N44M52S		T	F		TRB			NAGVMQNPRHLVRRRGQEARLRCSPMKGHSHVYWYRQLPEEGLKFMVYLQKENIIDESGMPKERFSAEFPKEGPSILRIQQVVRGDSAAYFCASSPGGGWGSPLHFGNGTRLTVT	NAGVMQNPRHLVRRRGQEARLRCSPMKGHSHVYWYRQLPEEGLKFMVYLQKENIIDESGMPKERFSAEFPKEGPSILRIQQVVRGDSAAYFCASSPXGGXXSPLHFGNGTRLTVT	GG		ATGGGG				AAAGGACACAGTCAT	KGHSH	CTCCAGAAAGAAAATATC	LQKENI	GCCAGCTCACCGGGCGGGGGATGGGGTTCACCCCTCCAC	ASSPGGGWGSPLH	AATGCCGGCGTCATGCAGAACCCAAGACACCTGGTCAGGAGGAGGGGACAGGAGGCAAGACTGAGATGCAGCCCAATG	NAGVMQNPRHLVRRRGQEARLRCSPM	GTTTACTGGTATCGGCAGCTCCCAGAGGAAGGTCTGAAATTCATGGTTTAT	VYWYRQLPEEGLKFMVY	ATAGATGAGTCAGGAATGCCAAAGGAACGATTTTCTGCTGAATTTCCCAAAGAGGGCCCCAGCATCCTGAGGATCCAGCAGGTAGTGCGAGGAGATTCGGCAGCTTATTTCTGT	IDESGMPKERFSAEFPKEGPSILRIQQVVRGDSAAYFC			449.014	100	1.999e-128	14.146	100	0.7977					85.286	100	4.122e-20					62	348	1	287	1	287	351	357	8	14	290	296							364	407	10	53	303	346	140	154	206	223	338	376	62	139	155	205	224	337			AATGCCGGCGTCATGCAGAACCCAAGACACCTGGTCAGGAGGAGGGGACAGGAGGCAAGACTGAGATGCAGCCCAATGAAAGGACACAGTCATGTTTACTGGTATCGGCAGCTCCCAGAGGAAGGTCTGAAATTCATGGTTTATCTCCAGAAAGAAAATATCATAGATGAGTCAGGAATGCCAAAGGAACGATTTTCTGCTGAATTTCCCAAAGAGGGCCCCAGCATCCTGAGGATCCAGCAGGTAGTGCGAGGAGATTCGGCAGCTTATTTCTGTGCCAGCTCACC	NAGVMQNPRHLVRRRGQEARLRCSPMKGHSHVYWYRQLPEEGLKFMVYLQKENIIDESGMPKERFSAEFPKEGPSILRIQQVVRGDSAAYFCASSP	GCGGGGG	GG			TTCACCCCTCCACTTTGGGAACGGGACCAGGCTCACTGTGACAG	SPLHFGNGTRLTVT			AATGCCGGCGTCATGCAGAACCCAAGACACCTGGTCAGGAGGAGGGGACAGGAGGCAAGACTGAGATGCAGCCCAATGAAAGGACACAGTCATGTTTACTGGTATCGGCAGCTCCCAGAGGAAGGTCTGAAATTCATGGTTTATCTCCAGAAAGAAAATATCATAGATGAGTCAGGAATGCCAAAGGAACGATTTTCTGCTGAATTTCCCAAAGAGGGCCCCAGCATCCTGAGGATCCAGCAGGTAGTGCGAGGAGATTCGGCAGCTTATTTCTGTGCCAGCTCACC	NAGVMQNPRHLVRRRGQEARLRCSPMKGHSHVYWYRQLPEEGLKFMVYLQKENIIDESGMPKERFSAEFPKEGPSILRIQQVVRGDSAAYFCASSP	GCGGGGG	GG			TTCACCCCTCCACTTTGGGAACGGGACCAGGCTCACTGTGACAG	SPLHFGNGTRLTVT			45	15	2	6															1465908346956803605-242ac114-0001-012		36ed81ed-dd0f-4658-a6c4-edef22aea471-007
5f8c8b35a490d1007fcf9b67	TTGTATGGACTCCTGGACCCTCTGCTGTGCGGTCATCTGTCTTCTGGGGGCAGGTCTCTCAAATGCCGGCGTCATGCAGAACCCAAGACACCTGGTCAGGAGGAGGGGACAGGAGGCAAGACTGAGATGCAGCCCAATGAAAGGACACAGTCATGTTTACTGGTATCGGCAGCTCCCAGAGGAAGGTCTGAAATTCATGGTTTATCTCCAGAAAGAAAATATCATAGATGAGTCAGGAATGCCAAAGGAACGATTTTCTGCTGAATTTCCCAAAGAGGGCCCCAGCATCCTGAGGATCCAGCAGGTAGTGCGAGGAGATTCGGCAGCTTATTTCTGTGCCAGCTCACCGGGCGGGGGATGGGGTTCACCCCTCCACTTTGGGAACGGGACCAGGCTCACTGTGACAGAGGACCTGAACAAGGTGTTCCCACCCGAGGTCGCTGTGTTTGAGCCCCCTC	F	T	TRBV18*01	TRBD2*01	TRBJ1-6*02	AATGCCGGCGTCATGCAGAACCCAAGACACCTGGTCAGGAGGAGGGGACAGGAGGCAAGACTGAGATGCAGCCCAATGAAAGGACACAGTCATGTTTACTGGTATCGGCAGCTCCCAGAGGAAGGTCTGAAATTCATGGTTTATCTCCAGAAAGAAAATATCATAGATGAGTCAGGAATGCCAAAGGAACGATTTTCTGCTGAATTTCCCAAAGAGGGCCCCAGCATCCTGAGGATCCAGCAGGTAGTGCGAGGAGATTCGGCAGCTTATTTCTGTGCCAGCTCACCGGGCGGGGGATGGGGTTCACCCCTCCACTTTGGGAACGGGACCAGGCTCACTGTGACAG	AATGCCGGCGTCATGCAGAACCCAAGACACCTGGTCAGGAGGAGGGGACAGGAGGCAAGACTGAGATGCAGCCCAATGAAAGGACACAGTCATGTTTACTGGTATCGGCAGCTCCCAGAGGAAGGTCTGAAATTCATGGTTTATCTCCAGAAAGAAAATATCATAGATGAGTCAGGAATGCCAAAGGAACGATTTTCTGCTGAATTTCCCAAAGAGGGCCCCAGCATCCTGAGGATCCAGCAGGTAGTGCGAGGAGATTCGGCAGCTTATTTCTGTGCCAGCTCACCNNGCGGGGGNNNNNNTTCACCCCTCCACTTTGGGAACGGGACCAGGCTCACTGTGACAG	TGTGCCAGCTCACCGGGCGGGGGATGGGGTTCACCCCTCCACTTT	CASSPGGGWGSPLHF	61S287M110S3N	350S7N7M101S2N	363S9N44M51S		T	F		TRB			NAGVMQNPRHLVRRRGQEARLRCSPMKGHSHVYWYRQLPEEGLKFMVYLQKENIIDESGMPKERFSAEFPKEGPSILRIQQVVRGDSAAYFCASSPGGGWGSPLHFGNGTRLTVT	NAGVMQNPRHLVRRRGQEARLRCSPMKGHSHVYWYRQLPEEGLKFMVYLQKENIIDESGMPKERFSAEFPKEGPSILRIQQVVRGDSAAYFCASSPXGGXXSPLHFGNGTRLTVT	GG		ATGGGG				AAAGGACACAGTCAT	KGHSH	CTCCAGAAAGAAAATATC	LQKENI	GCCAGCTCACCGGGCGGGGGATGGGGTTCACCCCTCCAC	ASSPGGGWGSPLH	AATGCCGGCGTCATGCAGAACCCAAGACACCTGGTCAGGAGGAGGGGACAGGAGGCAAGACTGAGATGCAGCCCAATG	NAGVMQNPRHLVRRRGQEARLRCSPM	GTTTACTGGTATCGGCAGCTCCCAGAGGAAGGTCTGAAATTCATGGTTTAT	VYWYRQLPEEGLKFMVY	ATAGATGAGTCAGGAATGCCAAAGGAACGATTTTCTGCTGAATTTCCCAAAGAGGGCCCCAGCATCCTGAGGATCCAGCAGGTAGTGCGAGGAGATTCGGCAGCTTATTTCTGT	IDESGMPKERFSAEFPKEGPSILRIQQVVRGDSAAYFC			449.014	100	1.994e-128	14.146	100	0.796					85.286	100	4.112e-20					62	348	1	287	1	287	351	357	8	14	290	296							364	407	10	53	303	346	140	154	206	223	338	376	62	139	155	205	224	337			AATGCCGGCGTCATGCAGAACCCAAGACACCTGGTCAGGAGGAGGGGACAGGAGGCAAGACTGAGATGCAGCCCAATGAAAGGACACAGTCATGTTTACTGGTATCGGCAGCTCCCAGAGGAAGGTCTGAAATTCATGGTTTATCTCCAGAAAGAAAATATCATAGATGAGTCAGGAATGCCAAAGGAACGATTTTCTGCTGAATTTCCCAAAGAGGGCCCCAGCATCCTGAGGATCCAGCAGGTAGTGCGAGGAGATTCGGCAGCTTATTTCTGTGCCAGCTCACC	NAGVMQNPRHLVRRRGQEARLRCSPMKGHSHVYWYRQLPEEGLKFMVYLQKENIIDESGMPKERFSAEFPKEGPSILRIQQVVRGDSAAYFCASSP	GCGGGGG	GG			TTCACCCCTCCACTTTGGGAACGGGACCAGGCTCACTGTGACAG	SPLHFGNGTRLTVT			AATGCCGGCGTCATGCAGAACCCAAGACACCTGGTCAGGAGGAGGGGACAGGAGGCAAGACTGAGATGCAGCCCAATGAAAGGACACAGTCATGTTTACTGGTATCGGCAGCTCCCAGAGGAAGGTCTGAAATTCATGGTTTATCTCCAGAAAGAAAATATCATAGATGAGTCAGGAATGCCAAAGGAACGATTTTCTGCTGAATTTCCCAAAGAGGGCCCCAGCATCCTGAGGATCCAGCAGGTAGTGCGAGGAGATTCGGCAGCTTATTTCTGTGCCAGCTCACC	NAGVMQNPRHLVRRRGQEARLRCSPMKGHSHVYWYRQLPEEGLKFMVYLQKENIIDESGMPKERFSAEFPKEGPSILRIQQVVRGDSAAYFCASSP	GCGGGGG	GG			TTCACCCCTCCACTTTGGGAACGGGACCAGGCTCACTGTGACAG	SPLHFGNGTRLTVT			45	15	2	6															1465908346956803605-242ac114-0001-012		36ed81ed-dd0f-4658-a6c4-edef22aea471-007
5f7bf37a5fe12f007f0e2ed3	TGGAGTCTGCCAGGCCCTCACATACCTCTCAGTACCTCTGTGCCAGCAGTCCTGGGGGGGGCTGGGGGTCCCCTCCACTTTGGGAAC	F	F	TRBV25-1*01	TRBD2*01	TRBJ1-6*02	TGGAGTCTGCCAGGCCCTCACATACCTCTCAGTACCTCTGTGCCAGCAGTCCTGGGGGGGGCTGGGGGTCCCCTCCACTTTGGGAAC	TGGAGTCTGCCAGGCCCTCACATACCTCTCAGTACCTCTGTGCCAGCAGTNNNGGGGGGGNNNNNNNNNCCCCTCCACTTTGGGAAC	TGTGCCAGCAGTCCTGGGGGGGGCTGGGGGTCCCCTCCACTTT	CASSPGGGWGSPPL	232N50M37S5N	53S9N7M27S	69S13N18M22N		F	F		TRB			ESARPSHTSQYLCASSPGGGWGSPPLWE	ESARPSHTSQYLCASSXGGXXXXPPLWE	CCT		GCTGGGGGT								GCCAGCAGTCCTGGGGGGGGCTGGGGGTCCCCTCCAC	ASSPGGGWGSPP					TGGAGTCTGCCAGGCCCTCACATACCTCTCAGTACCTCTGT	ESARPSHTSQYLC			79.742	100	4.369e-18	14.146	100	0.1698					35.296	100	8.281e-06					1	50	233	282	1	50	54	60	10	16	54	60							70	87	14	31	70	87					42	78					1	41			TGGAGTCTGCCAGGCCCTCACATACCTCTCAGTACCTCTGTGCCAGCAGT	ESARPSHTSQYLCASS	GGGGGGG	GG			CCCCTCCACTTTGGGAAC	PPLWE			TGGAGTCTGCCAGGCCCTCACATACCTCTCAGTACCTCTGTGCCAGCAGT	ESARPSHTSQYLCASS	GGGGGGG	GG			CCCCTCCACTTTGGGAAC	PPLWE			43	14	3	9												1			7489686906230271510-242ac113-0001-012		6cfbbd79-087c-472e-b883-1b6ac35fabf5-007
5f7d425f5fe12f007f49b122	CCAGTCCACGGAGTCAGGGGACACAGCACTGTATTTCTGTGCCAGCAGCCCAGGGGGGGGTTGGGGCAGCCCCAGCATTTTGGTGAT	F	F	TRBV21-1*01	TRBD1*01,TRBD2*01	TRBJ1-5*01	CCAGTCCACGGAGTCAGGGGACACAGCACTGTATTTCTGTGCCAGCAGCCCAGGGGGGGGTTGGGGCAGCCCCAGCATTTTGGTGAT	CCAGTCCACGGAGTCAGGGGACACAGCACTGTATTTCTGTGCCAGCAGCNCAGGGGGNNNNNNNNNCAGCCCCAGCATTTTGGTGAT	TGTGCCAGCAGCCCAGGGGGGGGTTGGGGCAGCCCCAGCATTTT	CASSPGGGWGSPSI	236N49M38S5N	50S4N7M30S1N	66S7N21M22N		F	F		TRB			PVHGVRGHSTVFLCQQPRGGLGQPQHFGD	PVHGVRGHSTVFLCQQXRGXXXQPQHFGD	C		GGGTTGGGG								GCCAGCAGCCCAGGGGGGGGTTGGGGCAGCCCCAGCAT	ASSPGGGWGSPS					CCAGTCCACGGAGTCAGGGGACACAGCACTGTATTTCTGT	PVHGVRGHSTVFL			78.184	100	1.286e-17	14.146	100	0.1698					41.064	100	1.52e-07					1	49	237	285	1	49	51	57	5	11	51	57							67	87	8	28	67	87					41	78					1	40			CCAGTCCACGGAGTCAGGGGACACAGCACTGTATTTCTGTGCCAGCAGC	PVHGVRGHSTVFLCQQ	CAGGGGG	GG			CAGCCCCAGCATTTTGGTGAT	SPSILV			CCAGTCCACGGAGTCAGGGGACACAGCACTGTATTTCTGTGCCAGCAGC	PVHGVRGHSTVFLCQQ	CAGGGGG	GG			CAGCCCCAGCATTTTGGTGAT	SPSILV			44	14	1	9												1			6191919588070911510-242ac113-0001-012		a1191914-e9b3-4f58-a8d5-4654147efb7b-007
5f754ac25fe12f007f37e330	TCCGCCAGCACCAACCAGACATCTATGTACCTCTGTGCCAGCAGTCCCGGAGGGGGGTGGGGGAGTCAGCCCCAGCATTTTGGTGAT	F	T	TRBV28*01	TRBD1*01,TRBD2*01,TRBD2*02	TRBJ1-5*01	TCCGCCAGCACCAACCAGACATCTATGTACCTCTGTGCCAGCAGTCCCGGAGGGGGGTGGGGGAGTCAGCCCCAGCATTTTGGTGAT	TCCGCCAGCACCAACCAGACATCTATGTACCTCTGTGCCAGCAGTNNNNNAGGGGGNNNNNNNNNTCAGCCCCAGCATTTTGGTGAT	TGTGCCAGCAGTCCCGGAGGGGGGTGGGGGAGTCAGCCCCAGCATTTT	CASSPGGGWGSQPQHF	237N45M42S5N	50S5N6M31S1N	65S6N22M22N		T	F		TRB			SASTNQTSMYLCASSPGGGWGSQPQHFGD	SASTNQTSMYLCASSXXGGXXXQPQHFGD	CCCGG		GTGGGGGAG								GCCAGCAGTCCCGGAGGGGGGTGGGGGAGTCAGCCCCAGCAT	ASSPGGGWGSQPQH					TCCGCCAGCACCAACCAGACATCTATGTACCTCTGT	SASTNQTSMYLC			71.951	100	9.672e-16	12.223	100	0.6436					42.986	100	4.008e-08					1	45	238	282	1	45	51	56	6	11	51	56							66	87	7	28	66	87					37	78					1	36			TCCGCCAGCACCAACCAGACATCTATGTACCTCTGTGCCAGCAGT	SASTNQTSMYLCASS	AGGGGG	GG			TCAGCCCCAGCATTTTGGTGAT	QPQHFGD			TCCGCCAGCACCAACCAGACATCTATGTACCTCTGTGCCAGCAGT	SASTNQTSMYLCASS	AGGGGG	GG			TCAGCCCCAGCATTTTGGTGAT	QPQHFGD			48	16	5	9												1			6502721158551638506-242ac113-0001-012		4020063346810950121-242ac11d-0001-007
5f75539e5fe12f007f6c0344	GATCCAGCCTGCAAAGCTTGAGGACTCGGCCGTGTATCTCTGTGCCAGCAGCCCTGGGGGGGGGTGGGGGAGCAGTACTTCGGGCCG	F	F	TRBV11-2*01	TRBD2*01	TRBJ2-7*01	GATCCAGCCTGCAAAGCTTGAGGACTCGGCCGTGTATCTCTGTGCCAGCAGCCCTGGGGGGGGGTGGGGGAGCAGTACTTCGGGCCG	GATCCAGCCTGCAAAGCTTGAGGACTCGGCCGTGTATCTCTGTGCCAGCAGCNNNGGGGGGGNNNNNNNGAGCAGTACTTCGGGCCG	TGTGCCAGCAGCCCTGGGGGGGGGTGGGGGAGCAGTACTTC	CASSPGGGWGSSTS	233N52M35S5N	55S9N7M25S	69S7N18M22N		F	F		TRB			IQPAKLEDSAVYLCASSPGGGWGSSTSGR	IQPAKLEDSAVYLCASSXGGXXXSSTSGR	CCT		GGTGGGG								GCCAGCAGCCCTGGGGGGGGGTGGGGGAGCAGTAC	ASSPGGGWGSST					GATCCAGCCTGCAAAGCTTGAGGACTCGGCCGTGTATCTCTGT	IQPAKLEDSAVYLC			82.858	100	5.038e-19	14.146	100	0.1698					35.296	100	8.281e-06					1	52	234	285	1	52	56	62	10	16	56	62							70	87	8	25	70	87					44	78					1	43			GATCCAGCCTGCAAAGCTTGAGGACTCGGCCGTGTATCTCTGTGCCAGCAGC	IQPAKLEDSAVYLCASS	GGGGGGG	GG			GAGCAGTACTTCGGGCCG	SSTSGR			GATCCAGCCTGCAAAGCTTGAGGACTCGGCCGTGTATCTCTGTGCCAGCAGC	IQPAKLEDSAVYLCASS	GGGGGGG	GG			GAGCAGTACTTCGGGCCG	SSTSGR			41	14	3	7												1			5861396641912918506-242ac113-0001-012		4020063346810950121-242ac11d-0001-007
5f75e86e5fe12f007f1af48b	GCTGGAGTTGGCTGCTCCCTCCCAGACATCTGTGTACTTCTGTGCCAGCAGTCCCGGGGGGGGGTGGGGGAGCAGTACTTCGGGCCG	F	F	TRBV6-6*04	TRBD2*01	TRBJ2-7*01	GCTGGAGTTGGCTGCTCCCTCCCAGACATCTGTGTACTTCTGTGCCAGCAGTCCCGGGGGGGGGTGGGGGAGCAGTACTTCGGGCCG	GCTGGAGTTGGCTGCTCCCTCCCAGACATCTGTGTACTTCTGTGCCAGCAGTCNCGGGGGGGNNNNNNNGAGCAGTACTTCGGGCCG	TGTGCCAGCAGTCCCGGGGGGGGGTGGGGGAGCAGTACTTC	CASSPGGGWGSSTS	230N53M34S2N	54S8N8M25S	69S7N18M22N		F	F		TRB			LELAAPSQTSVYFCASSPGGGWGSSTSGR	LELAAPSQTSVYFCASSXGGXXXSSTSGR	C		GGTGGGG								GCCAGCAGTCCCGGGGGGGGGTGGGGGAGCAGTAC	ASSPGGGWGSST					GCTGGAGTTGGCTGCTCCCTCCCAGACATCTGTGTACTTCTGT	LELAAPSQTSVYFC			84.416	100	1.711e-19	16.069	100	0.04478					35.296	100	8.281e-06					1	53	231	283	1	53	55	62	9	16	55	62							70	87	8	25	70	87					44	78					1	43			GCTGGAGTTGGCTGCTCCCTCCCAGACATCTGTGTACTTCTGTGCCAGCAGTC	LELAAPSQTSVYFCASS	CGGGGGGG	GG			GAGCAGTACTTCGGGCCG	SSTSGR			GCTGGAGTTGGCTGCTCCCTCCCAGACATCTGTGTACTTCTGTGCCAGCAGTC	LELAAPSQTSVYFCASS	CGGGGGGG	GG			GAGCAGTACTTCGGGCCG	SSTSGR			41	14	1	7												1			7537140385015787030-242ac113-0001-012		1101301085386904041-242ac11d-0001-007
5f7c32e05fe12f007fc294f3	CCTGAGCTCTCTGGAGCTGGGGGACTCAGCTTTGTATTTCTGTGCCAGCAGCCCCGGGGGGGGGTGGGGGAGCAGTACTTCGGGCCG	F	F	TRBV9*01,TRBV9*02,TRBV9*03	TRBD2*01	TRBJ2-7*01	CCTGAGCTCTCTGGAGCTGGGGGACTCAGCTTTGTATTTCTGTGCCAGCAGCCCCGGGGGGGGGTGGGGGAGCAGTACTTCGGGCCG	CCTGAGCTCTCTGGAGCTGGGGGACTCAGCTTTGTATTTCTGTGCCAGCAGCNNCGGGGGGGNNNNNNNGAGCAGTACTTCGGGCCG	TGTGCCAGCAGCCCCGGGGGGGGGTGGGGGAGCAGTACTTC	CASSPGGGWGSSTS	230N52M35S4N	54S8N8M25S	69S7N18M22N		F	F		TRB			LSSLELGDSALYFCASSPGGGWGSSTSGR	LSSLELGDSALYFCASSXGGXXXSSTSGR	CC		GGTGGGG								GCCAGCAGCCCCGGGGGGGGGTGGGGGAGCAGTAC	ASSPGGGWGSST					CCTGAGCTCTCTGGAGCTGGGGGACTCAGCTTTGTATTTCTGT	LSSLELGDSALYFC			82.858	100	5.038e-19	16.069	100	0.04478					35.296	100	8.281e-06					1	52	231	282	1	52	55	62	9	16	55	62							70	87	8	25	70	87					44	78					1	43			CCTGAGCTCTCTGGAGCTGGGGGACTCAGCTTTGTATTTCTGTGCCAGCAGC	LSSLELGDSALYFCASS	CGGGGGGG	GG			GAGCAGTACTTCGGGCCG	SSTSGR			CCTGAGCTCTCTGGAGCTGGGGGACTCAGCTTTGTATTTCTGTGCCAGCAGC	LSSLELGDSALYFCASS	CGGGGGGG	GG			GAGCAGTACTTCGGGCCG	SSTSGR			41	14	2	7												1			8952166433706480106-242ac113-0001-012		6cfbbd79-087c-472e-b883-1b6ac35fabf5-007
5f7ce10f5fe12f007ffe585f	TTGGAGCTGGGGGACTCGGCCCTTTATCTTTGCGCCAGCAGCCCGGGAGGTGGCTGGGGAAGCACAGATACGCAGTATTTTGGCCCA	F	T	TRBV5-1*01	TRBD2*02	TRBJ2-3*01	TTGGAGCTGGGGGACTCGGCCCTTTATCTTTGCGCCAGCAGCCCGGGAGGTGGCTGGGGAAGCACAGATACGCAGTATTTTGGCCCA	TTGGAGCTGGGGGACTCGGCCCTTTATCTTTGCGCCAGCAGCNCGGGAGGNNNNNNNNNNAGCACAGATACGCAGTATTTTGGCCCA	TGCGCCAGCAGCCCGGGAGGTGGCTGGGGAAGCACAGATACGCAGTATTTT	CASSPGGGWGSTDTQYF	240N42M45S4N	43S8N7M37S1N	60S27M22N		T	F		TRB			LELGDSALYLCASSPGGGWGSTDTQYFGP	LELGDSALYLCASSXGGXXXSTDTQYFGP	C		TGGCTGGGGA								GCCAGCAGCCCGGGAGGTGGCTGGGGAAGCACAGATACGCAGTAT	ASSPGGGWGSTDTQY					TTGGAGCTGGGGGACTCGGCCCTTTATCTTTGC	LELGDSALYLC			67.277	100	2.47e-14	14.146	100	0.1698					52.6	100	5.117e-11					1	42	241	282	1	42	44	50	9	15	44	50							61	87	1	27	61	87					34	78					1	33			TTGGAGCTGGGGGACTCGGCCCTTTATCTTTGCGCCAGCAGC	LELGDSALYLCASS	CGGGAGG	GG			AGCACAGATACGCAGTATTTTGGCCCA	STDTQYFGP			TTGGAGCTGGGGGACTCGGCCCTTTATCTTTGCGCCAGCAGC	LELGDSALYLCASS	CGGGAGG	GG			AGCACAGATACGCAGTATTTTGGCCCA	STDTQYFGP			51	17	1	10												1			7025475222991990294-242ac113-0001-012		35b21830-3d6e-48ae-a52f-007d7e9283d6-007
5f8257d6853531007f83dc21	TCACCTACCCACCCTGCAGCCAGAAGACTCGGCCCTGTATCTCTGCGCCAGCAGCCCAGGGGGGGGTTGGGGCAGTACTTCGGGCCG	F	F	TRBV4-3*01	TRBD2*01	TRBJ2-7*01	TCACCTACCCACCCTGCAGCCAGAAGACTCGGCCCTGTATCTCTGCGCCAGCAGCCCAGGGGGGGGTTGGGGCAGTACTTCGGGCCG	TCACCTACACACCCTGCAGCCAGAAGACTCGGCCCTGTATCTCTGCGCCAGCAGCCAAGGGGGGGGNNNNNGCAGTACTTCGGGCCG	TGCGCCAGCAGCCCAGGGGGGGGTTGGGGCAGTACTTC	CASSPGGGWGSTS	227N59M28S1N	59S9N7M21S	71S9N16M22N		F	F		TRB			HLPTLQPEDSALYLCASSPGGGWGSTSGR	HLHTLQPEDSALYLCASSQGGGXXSTSGR			TTGGG								GCCAGCAGCCCAGGGGGGGGTTGGGGCAGTAC	ASSPGGGWGST					TCACCTACCCACCCTGCAGCCAGAAGACTCGGCCCTGTATCTCTGC	HLPTLQPEDSALYLC			87.533	96.61	1.973e-20	14.146	100	0.1698					31.45	100	0.000119					1	59	228	286	1	59	60	66	10	16	60	66							72	87	10	25	72	87					47	78					1	46			TCACCTACCCACCCTGCAGCCAGAAGACTCGGCCCTGTATCTCTGCGCCAGCAGCCCAG	HLPTLQPEDSALYLCASSP	GGGGGGG	GG			GCAGTACTTCGGGCCG	STSGR			TCACCTACACACCCTGCAGCCAGAAGACTCGGCCCTGTATCTCTGCGCCAGCAGCCAAG	HLHTLQPEDSALYLCASSQ	GGGGGGG	GG			GCAGTACTTCGGGCCG	STSGR			38	13	0	5												1			1457962657459203605-242ac114-0001-012		7d626742-7236-46be-8d76-f390fd074986-007
5f855b10853531007f4d88de	TCCGATGGGCCCCGGGCTCCTCTGCTGTGCGGTTCTCTGTCTCCTGGGAGCGGTCCCCATGGAAACGGGAGTTACGCAGACACCAAGACACCTGGTCATGGGAATGACAAATAAGAAGTCTTTGAAATGTGAACAACATCTGGGTCATAACGCTATGTATTGGTACAAGCAAAGTGCTAAGAAGCCACTGGAGCTCATGTTTGTCTACAGTCTTGAAGAACGGGTTGAAAACAACAGTGTGCCAAGTCGCTTCTCACCTGAATGCCCCAACAGCTCTCACTTATTCCTTCACCTACACACCCTGCAGCCAGAAGACTCGGCCCTGTATCTCTGCGCCAGCAGCCCAGGGGGGGGTTGGGGCAGTACTTCGGGCCGGGCACCAGGCTCACGGTCACAGAGGACCTGAAAAACGTGTTCCCACCCGAGGTCGCTGTGTTTGAGCCCCCAT	F	F	TRBV4-3*01	TRBD2*01	TRBJ2-7*01	GAAACGGGAGTTACGCAGACACCAAGACACCTGGTCATGGGAATGACAAATAAGAAGTCTTTGAAATGTGAACAACATCTGGGTCATAACGCTATGTATTGGTACAAGCAAAGTGCTAAGAAGCCACTGGAGCTCATGTTTGTCTACAGTCTTGAAGAACGGGTTGAAAACAACAGTGTGCCAAGTCGCTTCTCACCTGAATGCCCCAACAGCTCTCACTTATTCCTTCACCTACACACCCTGCAGCCAGAAGACTCGGCCCTGTATCTCTGCGCCAGCAGCCCAGGGGGGGGTTGGGGCAGTACTTCGGGCCGGGCACCAGGCTCACGGTCACAG	GAAACGGGAGTTACGCAGACACCAAGACACCTGGTCATGGGAATGACAAATAAGAAGTCTTTGAAATGTGAACAACATCTGGGTCATAACGCTATGTATTGGTACAAGCAAAGTGCTAAGAAGCCACTGGAGCTCATGTTTGTCTACAGTCTTGAAGAACGGGTTGAAAACAACAGTGTGCCAAGTCGCTTCTCACCTGAATGCCCCAACAGCTCTCACTTATTCCTTCACCTACACACCCTGCAGCCAGAAGACTCGGCCCTGTATCTCTGCGCCAGCAGCCAAGGGGGGGGNNNNNGCAGTACTTCGGGCCGGGCACCAGGCTCACGGTCACAG	TGCGCCAGCAGCCCAGGGGGGGGTTGGGGCAGTACTTC	CASSPGGGWGSTS	61S286M101S1N	347S9N7M94S	359S9N38M51S		F	F		TRB			ETGVTQTPRHLVMGMTNKKSLKCEQHLGHNAMYWYKQSAKKPLELMFVYSLEERVENNSVPSRFSPECPNSSHLFLHLHTLQPEDSALYLCASSPGGGWGSTSGRAPGSRSQ	ETGVTQTPRHLVMGMTNKKSLKCEQHLGHNAMYWYKQSAKKPLELMFVYSLEERVENNSVPSRFSPECPNSSHLFLHLHTLQPEDSALYLCASSQGGGXXSTSGRAPGSRSQ			TTGGG				CTGGGTCATAACGCT	LGHNA	TACAGTCTTGAAGAACGG	YSLEER	GCCAGCAGCCCAGGGGGGGGTTGGGGCAGTAC	ASSPGGGWGST	GAAACGGGAGTTACGCAGACACCAAGACACCTGGTCATGGGAATGACAAATAAGAAGTCTTTGAAATGTGAACAACAT	ETGVTQTPRHLVMGMTNKKSLKCEQH	ATGTATTGGTACAAGCAAAGTGCTAAGAAGCCACTGGAGCTCATGTTTGTC	MYWYKQSAKKPLELMFV	GTTGAAAACAACAGTGTGCCAAGTCGCTTCTCACCTGAATGCCCCAACAGCTCTCACTTATTCCTTCACCTACACACCCTGCAGCCAGAAGACTCGGCCCTGTATCTCTGC	VENNSVPSRFSPECPNSSHLFLHLHTLQPEDSALYLC			444.34	99.65	4.974e-127	14.146	100	0.7783					73.749	100	1.194e-16					62	347	1	286	1	286	348	354	10	16	287	293							360	397	10	47	299	336	140	154	206	223	335	366	62	139	155	205	224	334			GAAACGGGAGTTACGCAGACACCAAGACACCTGGTCATGGGAATGACAAATAAGAAGTCTTTGAAATGTGAACAACATCTGGGTCATAACGCTATGTATTGGTACAAGCAAAGTGCTAAGAAGCCACTGGAGCTCATGTTTGTCTACAGTCTTGAAGAACGGGTTGAAAACAACAGTGTGCCAAGTCGCTTCTCACCTGAATGCCCCAACAGCTCTCACTTATTCCTTCACCTACACACCCTGCAGCCAGAAGACTCGGCCCTGTATCTCTGCGCCAGCAGCCCAG	ETGVTQTPRHLVMGMTNKKSLKCEQHLGHNAMYWYKQSAKKPLELMFVYSLEERVENNSVPSRFSPECPNSSHLFLHLHTLQPEDSALYLCASSP	GGGGGGG	GG			GCAGTACTTCGGGCCGGGCACCAGGCTCACGGTCACAG	STSGRAPGSRSQ			GAAACGGGAGTTACGCAGACACCAAGACACCTGGTCATGGGAATGACAAATAAGAAGTCTTTGAAATGTGAACAACATCTGGGTCATAACGCTATGTATTGGTACAAGCAAAGTGCTAAGAAGCCACTGGAGCTCATGTTTGTCTACAGTCTTGAAGAACGGGTTGAAAACAACAGTGTGCCAAGTCGCTTCTCACCTGAATGCCCCAACAGCTCTCACTTATTCCTTCACCTACACACCCTGCAGCCAGAAGACTCGGCCCTGTATCTCTGCGCCAGCAGCCAAG	ETGVTQTPRHLVMGMTNKKSLKCEQHLGHNAMYWYKQSAKKPLELMFVYSLEERVENNSVPSRFSPECPNSSHLFLHLHTLQPEDSALYLCASSQ	GGGGGGG	GG			GCAGTACTTCGGGCCGGGCACCAGGCTCACGGTCACAG	STSGRAPGSRSQ			38	13	0	5															1478492601134083605-242ac114-0001-012		c3ad8ce3-99a8-40bd-95fc-13446d5d03b0-007
5f8ab444a490d1007f5933b9	CTGGATGGGCTGCAGGCTCCTCTGCTGTGCGGTTCTCTGTCTCCTGGGAGCGGTCCCCATGGAAACGGGAGTTACGCAGACACCAAGACACCTGGTCATGGGAATGACAAATAAGAAGTCTTTGAAATGTGAACAACATCTGGGTCATAACGCTATGTATTGGTACAAGCAAAGTGCTAAGAAGCCACTGGAGCTCATGTTTGTCTACAGTCTTGAAGAACGGGTTGAAAACAACAGTGTGCCAAGTCGCTTCTCACCTGAATGCCCCAACAGCTCTCACTTATTCCTTCACCTACACACCCTGCAGCCAGAAGACTCGGCCCTGTATCTCTGCGCCAGCAGCCCAGGGGGGGGTTGGGGCAGTACTTCGGGCCGGGCACCAGGCTCACGGTCACAGAGGACCTGAAAAACGTGTTCCCACCCGAGGTCGCTGTGTTTGAGCCACGG	F	F	TRBV4-3*01	TRBD2*01	TRBJ2-7*01	GAAACGGGAGTTACGCAGACACCAAGACACCTGGTCATGGGAATGACAAATAAGAAGTCTTTGAAATGTGAACAACATCTGGGTCATAACGCTATGTATTGGTACAAGCAAAGTGCTAAGAAGCCACTGGAGCTCATGTTTGTCTACAGTCTTGAAGAACGGGTTGAAAACAACAGTGTGCCAAGTCGCTTCTCACCTGAATGCCCCAACAGCTCTCACTTATTCCTTCACCTACACACCCTGCAGCCAGAAGACTCGGCCCTGTATCTCTGCGCCAGCAGCCCAGGGGGGGGTTGGGGCAGTACTTCGGGCCGGGCACCAGGCTCACGGTCACAG	GAAACGGGAGTTACGCAGACACCAAGACACCTGGTCATGGGAATGACAAATAAGAAGTCTTTGAAATGTGAACAACATCTGGGTCATAACGCTATGTATTGGTACAAGCAAAGTGCTAAGAAGCCACTGGAGCTCATGTTTGTCTACAGTCTTGAAGAACGGGTTGAAAACAACAGTGTGCCAAGTCGCTTCTCACCTGAATGCCCCAACAGCTCTCACTTATTCCTTCACCTACACACCCTGCAGCCAGAAGACTCGGCCCTGTATCTCTGCGCCAGCAGCCAAGGGGGGGGNNNNNGCAGTACTTCGGGCCGGGCACCAGGCTCACGGTCACAG	TGCGCCAGCAGCCCAGGGGGGGGTTGGGGCAGTACTTC	CASSPGGGWGSTS	61S286M100S1N	347S9N7M93S	359S9N38M50S		F	F		TRB			ETGVTQTPRHLVMGMTNKKSLKCEQHLGHNAMYWYKQSAKKPLELMFVYSLEERVENNSVPSRFSPECPNSSHLFLHLHTLQPEDSALYLCASSPGGGWGSTSGRAPGSRSQ	ETGVTQTPRHLVMGMTNKKSLKCEQHLGHNAMYWYKQSAKKPLELMFVYSLEERVENNSVPSRFSPECPNSSHLFLHLHTLQPEDSALYLCASSQGGGXXSTSGRAPGSRSQ			TTGGG				CTGGGTCATAACGCT	LGHNA	TACAGTCTTGAAGAACGG	YSLEER	GCCAGCAGCCCAGGGGGGGGTTGGGGCAGTAC	ASSPGGGWGST	GAAACGGGAGTTACGCAGACACCAAGACACCTGGTCATGGGAATGACAAATAAGAAGTCTTTGAAATGTGAACAACAT	ETGVTQTPRHLVMGMTNKKSLKCEQH	ATGTATTGGTACAAGCAAAGTGCTAAGAAGCCACTGGAGCTCATGTTTGTC	MYWYKQSAKKPLELMFV	GTTGAAAACAACAGTGTGCCAAGTCGCTTCTCACCTGAATGCCCCAACAGCTCTCACTTATTCCTTCACCTACACACCCTGCAGCCAGAAGACTCGGCCCTGTATCTCTGC	VENNSVPSRFSPECPNSSHLFLHLHTLQPEDSALYLC			444.34	99.65	4.962e-127	14.146	100	0.7766					73.749	100	1.191e-16					62	347	1	286	1	286	348	354	10	16	287	293							360	397	10	47	299	336	140	154	206	223	335	366	62	139	155	205	224	334			GAAACGGGAGTTACGCAGACACCAAGACACCTGGTCATGGGAATGACAAATAAGAAGTCTTTGAAATGTGAACAACATCTGGGTCATAACGCTATGTATTGGTACAAGCAAAGTGCTAAGAAGCCACTGGAGCTCATGTTTGTCTACAGTCTTGAAGAACGGGTTGAAAACAACAGTGTGCCAAGTCGCTTCTCACCTGAATGCCCCAACAGCTCTCACTTATTCCTTCACCTACACACCCTGCAGCCAGAAGACTCGGCCCTGTATCTCTGCGCCAGCAGCCCAG	ETGVTQTPRHLVMGMTNKKSLKCEQHLGHNAMYWYKQSAKKPLELMFVYSLEERVENNSVPSRFSPECPNSSHLFLHLHTLQPEDSALYLCASSP	GGGGGGG	GG			GCAGTACTTCGGGCCGGGCACCAGGCTCACGGTCACAG	STSGRAPGSRSQ			GAAACGGGAGTTACGCAGACACCAAGACACCTGGTCATGGGAATGACAAATAAGAAGTCTTTGAAATGTGAACAACATCTGGGTCATAACGCTATGTATTGGTACAAGCAAAGTGCTAAGAAGCCACTGGAGCTCATGTTTGTCTACAGTCTTGAAGAACGGGTTGAAAACAACAGTGTGCCAAGTCGCTTCTCACCTGAATGCCCCAACAGCTCTCACTTATTCCTTCACCTACACACCCTGCAGCCAGAAGACTCGGCCCTGTATCTCTGCGCCAGCAGCCAAG	ETGVTQTPRHLVMGMTNKKSLKCEQHLGHNAMYWYKQSAKKPLELMFVYSLEERVENNSVPSRFSPECPNSSHLFLHLHTLQPEDSALYLCASSQ	GGGGGGG	GG			GCAGTACTTCGGGCCGGGCACCAGGCTCACGGTCACAG	STSGRAPGSRSQ			38	13	0	5															1477590658001923605-242ac114-0001-012		8a75de1e-2eaf-4f1e-9b9b-56e9f7556de3-007
5f8ad944a490d1007f364ed9	CTGCATGGGCCCTGGGCTCCTCTGCTGTGCGGTTCTCTGTCTCCTGGGAGCGGTCCCCATGGAAACGGGAGTTACGCAGACACCAAGACACCTGGTCATGGGAATGACAAATAAGAAGTCTTTGAAATGTGAACAACATCTGGGTCATAACGCTATGTATTGGTACAAGCAAAGTGCTAAGAAGCCACTGGAGCTCATGTTTGTCTACAGTCTTGAAGAACGGGTTGAAAACAACAGTGTGCCAAGTCGCTTCTCACCTGAATGCCCCAACCGCTCTCACTTATTCCTTCACCTACACACCCTGCAGCCAGAAGACTCGGCCCTTTATCTCTGCGCCAGCAGCCCAGGGGGGGGTTGGGGCAGTACTTCGGGCCGGGCACCAGGCTCACGGTCACAGAGGACCTGAAAAACGTGTTCCCACCCGAGGTCGCTGTGTTTGAGCCCGTTTC	F	F	TRBV4-3*01	TRBD2*01	TRBJ2-7*01	GAAACGGGAGTTACGCAGACACCAAGACACCTGGTCATGGGAATGACAAATAAGAAGTCTTTGAAATGTGAACAACATCTGGGTCATAACGCTATGTATTGGTACAAGCAAAGTGCTAAGAAGCCACTGGAGCTCATGTTTGTCTACAGTCTTGAAGAACGGGTTGAAAACAACAGTGTGCCAAGTCGCTTCTCACCTGAATGCCCCAACCGCTCTCACTTATTCCTTCACCTACACACCCTGCAGCCAGAAGACTCGGCCCTTTATCTCTGCGCCAGCAGCCCAGGGGGGGGTTGGGGCAGTACTTCGGGCCGGGCACCAGGCTCACGGTCACAG	GAAACGGGAGTTACGCAGACACCAAGACACCTGGTCATGGGAATGACAAATAAGAAGTCTTTGAAATGTGAACAACATCTGGGTCATAACGCTATGTATTGGTACAAGCAAAGTGCTAAGAAGCCACTGGAGCTCATGTTTGTCTACAGTCTTGAAGAACGGGTTGAAAACAACAGTGTGCCAAGTCGCTTCTCACCTGAATGCCCCAACAGCTCTCACTTATTCCTTCACCTACACACCCTGCAGCCAGAAGACTCGGCCCTGTATCTCTGCGCCAGCAGCCAAGGGGGGGGNNNNNGCAGTACTTCGGGCCGGGCACCAGGCTCACGGTCACAG	TGCGCCAGCAGCCCAGGGGGGGGTTGGGGCAGTACTTC	CASSPGGGWGSTS	61S286M102S1N	347S9N7M95S	359S9N38M52S		F	F		TRB			ETGVTQTPRHLVMGMTNKKSLKCEQHLGHNAMYWYKQSAKKPLELMFVYSLEERVENNSVPSRFSPECPNRSHLFLHLHTLQPEDSALYLCASSPGGGWGSTSGRAPGSRSQ	ETGVTQTPRHLVMGMTNKKSLKCEQHLGHNAMYWYKQSAKKPLELMFVYSLEERVENNSVPSRFSPECPNSSHLFLHLHTLQPEDSALYLCASSQGGGXXSTSGRAPGSRSQ			TTGGG				CTGGGTCATAACGCT	LGHNA	TACAGTCTTGAAGAACGG	YSLEER	GCCAGCAGCCCAGGGGGGGGTTGGGGCAGTAC	ASSPGGGWGST	GAAACGGGAGTTACGCAGACACCAAGACACCTGGTCATGGGAATGACAAATAAGAAGTCTTTGAAATGTGAACAACAT	ETGVTQTPRHLVMGMTNKKSLKCEQH	ATGTATTGGTACAAGCAAAGTGCTAAGAAGCCACTGGAGCTCATGTTTGTC	MYWYKQSAKKPLELMFV	GTTGAAAACAACAGTGTGCCAAGTCGCTTCTCACCTGAATGCCCCAACCGCTCTCACTTATTCCTTCACCTACACACCCTGCAGCCAGAAGACTCGGCCCTTTATCTCTGC	VENNSVPSRFSPECPNRSHLFLHLHTLQPEDSALYLC			438.107	98.951	3.749e-125	14.146	100	0.7801					73.749	100	1.197e-16					62	347	1	286	1	286	348	354	10	16	287	293							360	397	10	47	299	336	140	154	206	223	335	366	62	139	155	205	224	334			GAAACGGGAGTTACGCAGACACCAAGACACCTGGTCATGGGAATGACAAATAAGAAGTCTTTGAAATGTGAACAACATCTGGGTCATAACGCTATGTATTGGTACAAGCAAAGTGCTAAGAAGCCACTGGAGCTCATGTTTGTCTACAGTCTTGAAGAACGGGTTGAAAACAACAGTGTGCCAAGTCGCTTCTCACCTGAATGCCCCAACCGCTCTCACTTATTCCTTCACCTACACACCCTGCAGCCAGAAGACTCGGCCCTTTATCTCTGCGCCAGCAGCCCAG	ETGVTQTPRHLVMGMTNKKSLKCEQHLGHNAMYWYKQSAKKPLELMFVYSLEERVENNSVPSRFSPECPNRSHLFLHLHTLQPEDSALYLCASSP	GGGGGGG	GG			GCAGTACTTCGGGCCGGGCACCAGGCTCACGGTCACAG	STSGRAPGSRSQ			GAAACGGGAGTTACGCAGACACCAAGACACCTGGTCATGGGAATGACAAATAAGAAGTCTTTGAAATGTGAACAACATCTGGGTCATAACGCTATGTATTGGTACAAGCAAAGTGCTAAGAAGCCACTGGAGCTCATGTTTGTCTACAGTCTTGAAGAACGGGTTGAAAACAACAGTGTGCCAAGTCGCTTCTCACCTGAATGCCCCAACAGCTCTCACTTATTCCTTCACCTACACACCCTGCAGCCAGAAGACTCGGCCCTGTATCTCTGCGCCAGCAGCCAAG	ETGVTQTPRHLVMGMTNKKSLKCEQHLGHNAMYWYKQSAKKPLELMFVYSLEERVENNSVPSRFSPECPNSSHLFLHLHTLQPEDSALYLCASSQ	GGGGGGG	GG			GCAGTACTTCGGGCCGGGCACCAGGCTCACGGTCACAG	STSGRAPGSRSQ			38	13	0	5															1477590658001923605-242ac114-0001-012		8a75de1e-2eaf-4f1e-9b9b-56e9f7556de3-007
5f890534a490d1007f0c4a55	CAGGAGGACTCGGCCGTGTATCTCTGTGCCAGCAGCCCTGGGGGGGGCTGGGGATCGGTTATGAACACTGAAGCTTTCTTTGGACAA	F	T	TRBV7-2*01,TRBV7-2*02,TRBV7-2*04	TRBD2*01	TRBJ1-1*01	CAGGAGGACTCGGCCGTGTATCTCTGTGCCAGCAGCCCTGGGGGGGGCTGGGGATCGGTTATGAACACTGAAGCTTTCTTTGGACAA	CAGGAGGACTCGGCCGTGTATCTCTGTGCCAGCAGCNNNGGGGGGGNNNNNNNNNNNNNNNTGAACACTGAAGCTTTCTTTGGACAA	TGTGCCAGCAGCCCTGGGGGGGGCTGGGGATCGGTTATGAACACTGAAGCTTTCTTT	CASSPGGGWGSVMNTEAFF	249N36M51S5N	39S9N7M41S	61S26M22N		T	F		TRB			QEDSAVYLCASSPGGGWGSVMNTEAFFGQ	QEDSAVYLCASSXGGXXXXXXNTEAFFGQ	CCT		GCTGGGGATCGGTTA								GCCAGCAGCCCTGGGGGGGGCTGGGGATCGGTTATGAACACTGAAGCTTTC	ASSPGGGWGSVMNTEAF					CAGGAGGACTCGGCCGTGTATCTCTGT	QEDSAVYLC			57.928	100	1.61e-11	14.146	100	0.1698					50.677	100	1.94e-10					1	36	250	285	1	36	40	46	10	16	40	46							62	87	1	26	62	87					28	78					1	27			CAGGAGGACTCGGCCGTGTATCTCTGTGCCAGCAGC	QEDSAVYLCASS	GGGGGGG	GG			TGAACACTGAAGCTTTCTTTGGACAA	NTEAFFGQ			CAGGAGGACTCGGCCGTGTATCTCTGTGCCAGCAGC	QEDSAVYLCASS	GGGGGGG	GG			TGAACACTGAAGCTTTCTTTGGACAA	NTEAFFGQ			57	19	3	15												1			1475829717115596309-242ac114-0001-012		7d626742-7236-46be-8d76-f390fd074986-007
5f75c8d45fe12f007f4a9556	TCCCTGGAGCTTGGTGACTCTGCTGTGTATTTCTGTGCCAGCAGCCCTGGAGGGGGTTGGGGGTCCTACGAGCAGTACTTCGGGCCG	F	T	TRBV3-1*01,TRBV3-2*01,TRBV3-2*02	TRBD1*01,TRBD2*02	TRBJ2-7*01	TCCCTGGAGCTTGGTGACTCTGCTGTGTATTTCTGTGCCAGCAGCCCTGGAGGGGGTTGGGGGTCCTACGAGCAGTACTTCGGGCCG	TCCCTGGAGCTTGGTGACTCTGCTGTGTATTTCTGTGCCAGCAGCCNNNNAGGGGGNNNNNNNTCCTACGAGCAGTACTTCGGGCCG	TGTGCCAGCAGCCCTGGAGGGGGTTGGGGGTCCTACGAGCAGTACTTC	CASSPGGGWGSYEQYF	237N46M41S4N	50S5N6M31S1N	63S1N24M22N		T	F		TRB			SLELGDSAVYFCASSPGGGWGSYEQYFGP	SLELGDSAVYFCASSXXGGXXSYEQYFGP	CTGG		TTGGGGG								GCCAGCAGCCCTGGAGGGGGTTGGGGGTCCTACGAGCAGTAC	ASSPGGGWGSYEQY					TCCCTGGAGCTTGGTGACTCTGCTGTGTATTTCTGT	SLELGDSAVYFC			73.51	100	3.285e-16	12.223	100	0.6436					46.832	100	2.788e-09					1	46	238	283	1	46	51	56	6	11	51	56							64	87	2	25	64	87					37	78					1	36			TCCCTGGAGCTTGGTGACTCTGCTGTGTATTTCTGTGCCAGCAGCC	SLELGDSAVYFCASS	AGGGGG	GG			TCCTACGAGCAGTACTTCGGGCCG	SYEQYFGP			TCCCTGGAGCTTGGTGACTCTGCTGTGTATTTCTGTGCCAGCAGCC	SLELGDSAVYFCASS	AGGGGG	GG			TCCTACGAGCAGTACTTCGGGCCG	SYEQYFGP			48	16	4	7												1			7931804929845227030-242ac113-0001-012		5015007433094664681-242ac11d-0001-007
5f7aa8bf5fe12f007fd8131f	GCCCTGCAGCCAGAAGACTCAGCCCTGTATCTCTGCGCCAGCAGCCCCGGAGGTGGGTGGGGGTCCTACGAGCAGTACTTCGGGCCG	F	T	TRBV4-1*01,TRBV4-1*02	TRBD1*01,TRBD2*01,TRBD2*02	TRBJ2-7*01	GCCCTGCAGCCAGAAGACTCAGCCCTGTATCTCTGCGCCAGCAGCCCCGGAGGTGGGTGGGGGTCCTACGAGCAGTACTTCGGGCCG	GCCCTGCAGCCAGAAGACTCAGCCCTGTATCTCTGCGCCAGCAGCCNNNNNNNNNNNNGGGGGTCCTACGAGCAGTACTTCGGGCCG	TGCGCCAGCAGCCCCGGAGGTGGGTGGGGGTCCTACGAGCAGTACTTC	CASSPGGGWGSYEQYF	237N46M41S4N	58S6N5M24S1N	63S1N24M22N		T	F		TRB			ALQPEDSALYLCASSPGGGWGSYEQYFGP	ALQPEDSALYLCASSXXXXXGSYEQYFGP	CCGGAGGTGGGT										GCCAGCAGCCCCGGAGGTGGGTGGGGGTCCTACGAGCAGTAC	ASSPGGGWGSYEQY					GCCCTGCAGCCAGAAGACTCAGCCCTGTATCTCTGC	ALQPEDSALYLC			73.51	100	3.285e-16	10.301	100	2.44					46.832	100	2.788e-09					1	46	238	283	1	46	59	63	7	11	59	63							64	87	2	25	64	87					37	78					1	36			GCCCTGCAGCCAGAAGACTCAGCCCTGTATCTCTGCGCCAGCAGCC	ALQPEDSALYLCASS	GGGGG	G			TCCTACGAGCAGTACTTCGGGCCG	SYEQYFGP			GCCCTGCAGCCAGAAGACTCAGCCCTGTATCTCTGCGCCAGCAGCC	ALQPEDSALYLCASS	GGGGG	G			TCCTACGAGCAGTACTTCGGGCCG	SYEQYFGP			48	16	12	0												1			3320359230745154026-242ac113-0001-012		e2944a81-1c04-412d-9c29-bdf3a0981209-007
5f7b60ea5fe12f007fb706f5	GCCTTGTTGCTGGGGGACTCGGCCCTGTATCTCTGTGCCAGCAGCCCTGGGGGGGGCTGGGGTTCCTACGAGCAGTACTTCGGGCCG	F	T	TRBV5-5*01,TRBV5-5*02,TRBV5-5*03	TRBD2*01	TRBJ2-7*01	GCCTTGTTGCTGGGGGACTCGGCCCTGTATCTCTGTGCCAGCAGCCCTGGGGGGGGCTGGGGTTCCTACGAGCAGTACTTCGGGCCG	GCCTTGTTGCTGGGGGACTCGGCCCTGTATCTCTGTGCCAGCAGCNNNGGGGGGGNNNNNNNNTCCTACGAGCAGTACTTCGGGCCG	TGTGCCAGCAGCCCTGGGGGGGGCTGGGGTTCCTACGAGCAGTACTTC	CASSPGGGWGSYEQYF	237N45M42S4N	48S9N7M32S	63S1N24M22N		T	F		TRB			ALLLGDSALYLCASSPGGGWGSYEQYFGP	ALLLGDSALYLCASSXGGXXXSYEQYFGP	CCT		GCTGGGGT								GCCAGCAGCCCTGGGGGGGGCTGGGGTTCCTACGAGCAGTAC	ASSPGGGWGSYEQY					GCCTTGTTGCTGGGGGACTCGGCCCTGTATCTCTGT	ALLLGDSALYLC			71.951	100	9.672e-16	14.146	100	0.1698					46.832	100	2.788e-09					1	45	238	282	1	45	49	55	10	16	49	55							64	87	2	25	64	87					37	78					1	36			GCCTTGTTGCTGGGGGACTCGGCCCTGTATCTCTGTGCCAGCAGC	ALLLGDSALYLCASS	GGGGGGG	GG			TCCTACGAGCAGTACTTCGGGCCG	SYEQYFGP			GCCTTGTTGCTGGGGGACTCGGCCCTGTATCTCTGTGCCAGCAGC	ALLLGDSALYLCASS	GGGGGGG	GG			TCCTACGAGCAGTACTTCGGGCCG	SYEQYFGP			48	16	3	8												3			5358684319055277590-242ac113-0001-012		e9aa8994-aaa4-4531-b6dc-0e41e29efd9d-007
5f82c7ed853531007f8e4b06	CCCAATGGGTACCAGGCTCCTCTGCTGTGCAGCCTTTCCTCTCCTGTGGGCAGGTCCAGTGAATGCTGGTGTCACTCAGACCCCAAAATTCCGCATCCTGAAGATAGGACAGAGCATGACACTGCAGTGTACCCAGGATATGAACCATAACTACATGTACTGGTATCGACAAGACCCAGGCATGGGGCTGAAGCTGATTTATTATTCAGTTGGTGCTGGTATCACTGATAAAGGAGAAGTCCCGAATGGCTACAACGTCTCCAGATCAACCACAGAGGATTTCCCGCTCAGGCTGGAGTTGGCTGCTCCCTCCCAGACATCTGTGTACTTCTGTGCCAGCAGCCCCGGAGGGGGCTGGGGCTCCTACGAGCAGTACTTCGGGCCGGGCACCAGGCTCACGGTCACAGAGGACCTGAAAAAACGTGTTCCCACCCGAGGTCGCTGTGTTTGAGCCGCCTA	F	T	TRBV6-6*01	TRBD1*01	TRBJ2-7*01	AATGCTGGTGTCACTCAGACCCCAAAATTCCGCATCCTGAAGATAGGACAGAGCATGACACTGCAGTGTACCCAGGATATGAACCATAACTACATGTACTGGTATCGACAAGACCCAGGCATGGGGCTGAAGCTGATTTATTATTCAGTTGGTGCTGGTATCACTGATAAAGGAGAAGTCCCGAATGGCTACAACGTCTCCAGATCAACCACAGAGGATTTCCCGCTCAGGCTGGAGTTGGCTGCTCCCTCCCAGACATCTGTGTACTTCTGTGCCAGCAGCCCCGGAGGGGGCTGGGGCTCCTACGAGCAGTACTTCGGGCCGGGCACCAGGCTCACGGTCACAG	AATGCTGGTGTCACTCAGACCCCAAAATTCCGCATCCTGAAGATAGGACAGAGCATGACACTGCAGTGTACCCAGGATATGAACCATAACTACATGTACTGGTATCGACAAGACCCAGGCATGGGGCTGAAGCTGATTTATTATTCAGTTGGTGCTGGTATCACTGATAAAGGAGAAGTCCCGAATGGCTACAACGTCTCCAGATCAACCACAGAGGATTTCCCGCTCAGGCTGGAGTTGGCTGCTCCCTCCCAGACATCTGTGTACTTCTGTGCCAGCAGNNNNNNAGGGGGCNNNNNCTCCTACGAGCAGTACTTCGGGCCGGGCACCAGGCTCACGGTCACAG	TGTGCCAGCAGCCCCGGAGGGGGCTGGGGCTCCTACGAGCAGTACTTC	CASSPGGGWGSYEQYF	61S281M117S6N	348S5N7M104S	360S47M52S		T	F		TRB			NAGVTQTPKFRILKIGQSMTLQCTQDMNHNYMYWYRQDPGMGLKLIYYSVGAGITDKGEVPNGYNVSRSTTEDFPLRLELAAPSQTSVYFCASSPGGGWGSYEQYFGPGTRLTVT	NAGVTQTPKFRILKIGQSMTLQCTQDMNHNYMYWYRQDPGMGLKLIYYSVGAGITDKGEVPNGYNVSRSTTEDFPLRLELAAPSQTSVYFCASXXXGGXXSYEQYFGPGTRLTVT	CCCCGG		TGGGG				ATGAACCATAACTAC	MNHNY	TCAGTTGGTGCTGGTATC	SVGAGI	GCCAGCAGCCCCGGAGGGGGCTGGGGCTCCTACGAGCAGTAC	ASSPGGGWGSYEQY	AATGCTGGTGTCACTCAGACCCCAAAATTCCGCATCCTGAAGATAGGACAGAGCATGACACTGCAGTGTACCCAGGAT	NAGVTQTPKFRILKIGQSMTLQCTQD	ATGTACTGGTATCGACAAGACCCAGGCATGGGGCTGAAGCTGATTTATTAT	MYWYRQDPGMGLKLIYY	ACTGATAAAGGAGAAGTCCCGAATGGCTACAACGTCTCCAGATCAACCACAGAGGATTTCCCGCTCAGGCTGGAGTTGGCTGCTCCCTCCCAGACATCTGTGTACTTCTGT	TDKGEVPNGYNVSRSTTEDFPLRLELAAPSQTSVYFC			439.666	100	1.303e-125	14.146	100	0.7977					91.054	100	7.563e-22					62	342	1	281	1	281	349	355	6	12	288	294							361	407	1	47	300	346	140	154	206	223	335	376	62	139	155	205	224	334			AATGCTGGTGTCACTCAGACCCCAAAATTCCGCATCCTGAAGATAGGACAGAGCATGACACTGCAGTGTACCCAGGATATGAACCATAACTACATGTACTGGTATCGACAAGACCCAGGCATGGGGCTGAAGCTGATTTATTATTCAGTTGGTGCTGGTATCACTGATAAAGGAGAAGTCCCGAATGGCTACAACGTCTCCAGATCAACCACAGAGGATTTCCCGCTCAGGCTGGAGTTGGCTGCTCCCTCCCAGACATCTGTGTACTTCTGTGCCAGCAG	NAGVTQTPKFRILKIGQSMTLQCTQDMNHNYMYWYRQDPGMGLKLIYYSVGAGITDKGEVPNGYNVSRSTTEDFPLRLELAAPSQTSVYFCAS	AGGGGGC	GG			CTCCTACGAGCAGTACTTCGGGCCGGGCACCAGGCTCACGGTCACAG	SYEQYFGPGTRLTVT			AATGCTGGTGTCACTCAGACCCCAAAATTCCGCATCCTGAAGATAGGACAGAGCATGACACTGCAGTGTACCCAGGATATGAACCATAACTACATGTACTGGTATCGACAAGACCCAGGCATGGGGCTGAAGCTGATTTATTATTCAGTTGGTGCTGGTATCACTGATAAAGGAGAAGTCCCGAATGGCTACAACGTCTCCAGATCAACCACAGAGGATTTCCCGCTCAGGCTGGAGTTGGCTGCTCCCTCCCAGACATCTGTGTACTTCTGTGCCAGCAG	NAGVTQTPKFRILKIGQSMTLQCTQDMNHNYMYWYRQDPGMGLKLIYYSVGAGITDKGEVPNGYNVSRSTTEDFPLRLELAAPSQTSVYFCAS	AGGGGGC	GG			CTCCTACGAGCAGTACTTCGGGCCGGGCACCAGGCTCACGGTCACAG	SYEQYFGPGTRLTVT			48	16	6	5															1490303761198083605-242ac114-0001-012		90453bbd-819b-448f-819c-5e95b359d380-007
5f8309f0853531007ffa712e	ACCGATGAGCATCAGGCTCCTGTGCTGTGCAGCCTTTCCTCTCCTGTGGGCAGGTCCAGTGAATGCTGGTGTCACTCAGACCCCAAAATTCCGCATCCTGAAGATAGGACAGAGCATGACACTGCAGTGTACCCAGGATATGAACCATAACTACATGTACTGGTATCGACAAGACCCAGGCATGGGGCTGAAGCTGATTTATTATTCAGTTGGTGCTGGTATCACTGATAAAGGAGAAGTCCCGAATGGCTACAACGTCTCCAGATCAACCACAGAGGATTTCCCGCTCAGGCTGGAGTTGGCTGCTCCCTCCCAGACATCTGTGTACTTCTGTGCCAGCAGCCCCGGAGGGGGCTGGGGCTCCTACGAGCAGTACTTCGGGCCGGGCACCAGGCTCACGGTCACAGAGGACCTGAAAAAACGTGTTCCCACCCGAGGTCGCTGTGTTTGAGCCGCGA	F	T	TRBV6-6*01	TRBD1*01	TRBJ2-7*01	AATGCTGGTGTCACTCAGACCCCAAAATTCCGCATCCTGAAGATAGGACAGAGCATGACACTGCAGTGTACCCAGGATATGAACCATAACTACATGTACTGGTATCGACAAGACCCAGGCATGGGGCTGAAGCTGATTTATTATTCAGTTGGTGCTGGTATCACTGATAAAGGAGAAGTCCCGAATGGCTACAACGTCTCCAGATCAACCACAGAGGATTTCCCGCTCAGGCTGGAGTTGGCTGCTCCCTCCCAGACATCTGTGTACTTCTGTGCCAGCAGCCCCGGAGGGGGCTGGGGCTCCTACGAGCAGTACTTCGGGCCGGGCACCAGGCTCACGGTCACAG	AATGCTGGTGTCACTCAGACCCCAAAATTCCGCATCCTGAAGATAGGACAGAGCATGACACTGCAGTGTACCCAGGATATGAACCATAACTACATGTACTGGTATCGACAAGACCCAGGCATGGGGCTGAAGCTGATTTATTATTCAGTTGGTGCTGGTATCACTGATAAAGGAGAAGTCCCGAATGGCTACAACGTCTCCAGATCAACCACAGAGGATTTCCCGCTCAGGCTGGAGTTGGCTGCTCCCTCCCAGACATCTGTGTACTTCTGTGCCAGCAGNNNNNNAGGGGGCNNNNNCTCCTACGAGCAGTACTTCGGGCCGGGCACCAGGCTCACGGTCACAG	TGTGCCAGCAGCCCCGGAGGGGGCTGGGGCTCCTACGAGCAGTACTTC	CASSPGGGWGSYEQYF	61S281M116S6N	348S5N7M103S	360S47M51S		T	F		TRB			NAGVTQTPKFRILKIGQSMTLQCTQDMNHNYMYWYRQDPGMGLKLIYYSVGAGITDKGEVPNGYNVSRSTTEDFPLRLELAAPSQTSVYFCASSPGGGWGSYEQYFGPGTRLTVT	NAGVTQTPKFRILKIGQSMTLQCTQDMNHNYMYWYRQDPGMGLKLIYYSVGAGITDKGEVPNGYNVSRSTTEDFPLRLELAAPSQTSVYFCASXXXGGXXSYEQYFGPGTRLTVT	CCCCGG		TGGGG				ATGAACCATAACTAC	MNHNY	TCAGTTGGTGCTGGTATC	SVGAGI	GCCAGCAGCCCCGGAGGGGGCTGGGGCTCCTACGAGCAGTAC	ASSPGGGWGSYEQY	AATGCTGGTGTCACTCAGACCCCAAAATTCCGCATCCTGAAGATAGGACAGAGCATGACACTGCAGTGTACCCAGGAT	NAGVTQTPKFRILKIGQSMTLQCTQD	ATGTACTGGTATCGACAAGACCCAGGCATGGGGCTGAAGCTGATTTATTAT	MYWYRQDPGMGLKLIYY	ACTGATAAAGGAGAAGTCCCGAATGGCTACAACGTCTCCAGATCAACCACAGAGGATTTCCCGCTCAGGCTGGAGTTGGCTGCTCCCTCCCAGACATCTGTGTACTTCTGT	TDKGEVPNGYNVSRSTTEDFPLRLELAAPSQTSVYFC			439.666	100	1.3e-125	14.146	100	0.796					91.054	100	7.546e-22					62	342	1	281	1	281	349	355	6	12	288	294							361	407	1	47	300	346	140	154	206	223	335	376	62	139	155	205	224	334			AATGCTGGTGTCACTCAGACCCCAAAATTCCGCATCCTGAAGATAGGACAGAGCATGACACTGCAGTGTACCCAGGATATGAACCATAACTACATGTACTGGTATCGACAAGACCCAGGCATGGGGCTGAAGCTGATTTATTATTCAGTTGGTGCTGGTATCACTGATAAAGGAGAAGTCCCGAATGGCTACAACGTCTCCAGATCAACCACAGAGGATTTCCCGCTCAGGCTGGAGTTGGCTGCTCCCTCCCAGACATCTGTGTACTTCTGTGCCAGCAG	NAGVTQTPKFRILKIGQSMTLQCTQDMNHNYMYWYRQDPGMGLKLIYYSVGAGITDKGEVPNGYNVSRSTTEDFPLRLELAAPSQTSVYFCAS	AGGGGGC	GG			CTCCTACGAGCAGTACTTCGGGCCGGGCACCAGGCTCACGGTCACAG	SYEQYFGPGTRLTVT			AATGCTGGTGTCACTCAGACCCCAAAATTCCGCATCCTGAAGATAGGACAGAGCATGACACTGCAGTGTACCCAGGATATGAACCATAACTACATGTACTGGTATCGACAAGACCCAGGCATGGGGCTGAAGCTGATTTATTATTCAGTTGGTGCTGGTATCACTGATAAAGGAGAAGTCCCGAATGGCTACAACGTCTCCAGATCAACCACAGAGGATTTCCCGCTCAGGCTGGAGTTGGCTGCTCCCTCCCAGACATCTGTGTACTTCTGTGCCAGCAG	NAGVTQTPKFRILKIGQSMTLQCTQDMNHNYMYWYRQDPGMGLKLIYYSVGAGITDKGEVPNGYNVSRSTTEDFPLRLELAAPSQTSVYFCAS	AGGGGGC	GG			CTCCTACGAGCAGTACTTCGGGCCGGGCACCAGGCTCACGGTCACAG	SYEQYFGPGTRLTVT			48	16	6	5															1490303761198083605-242ac114-0001-012		90453bbd-819b-448f-819c-5e95b359d380-007
5f830f57853531007f151d24	ATCAATGGGCCCTGGGCTCCTCTGCTGTGCAGCCTTTCCTCTCCTGTGGGCAGGTCCAGTGAATGCTGGTGTCACTCAGACCCCAAAATTCCGCATCCTGAAGATAGGACAGAGCATGACACTGCAGTGTACCCAGGATATGAACCATAACTACATGTACTGGTATCGACAAGACCCAGGCATGGGGCTGAAGCTGATTTATTATTCAGTTGGTGCTGGTATCACTGATAAAGGAGAAGTCCCGAATGGCTACAACGTCTCCAGATCAACCACAGAGGATTTCCCGCTCAGGCTGGAGTTGGCTGCTCCCTCCCAGACATCTGTGTACTTCTGTGCCAGCAGCCCCGGAGGGGGCTGGGGCTCCTACGAGCAGTACTTCGGGCCGGGCACCAGGCTCACGGTCACAGAGGACCTGAAAAAACGTGTTCCCACCCGAGGTCGCTGTGTTTGAGCCAAATGC	F	T	TRBV6-6*01	TRBD1*01	TRBJ2-7*01	AATGCTGGTGTCACTCAGACCCCAAAATTCCGCATCCTGAAGATAGGACAGAGCATGACACTGCAGTGTACCCAGGATATGAACCATAACTACATGTACTGGTATCGACAAGACCCAGGCATGGGGCTGAAGCTGATTTATTATTCAGTTGGTGCTGGTATCACTGATAAAGGAGAAGTCCCGAATGGCTACAACGTCTCCAGATCAACCACAGAGGATTTCCCGCTCAGGCTGGAGTTGGCTGCTCCCTCCCAGACATCTGTGTACTTCTGTGCCAGCAGCCCCGGAGGGGGCTGGGGCTCCTACGAGCAGTACTTCGGGCCGGGCACCAGGCTCACGGTCACAG	AATGCTGGTGTCACTCAGACCCCAAAATTCCGCATCCTGAAGATAGGACAGAGCATGACACTGCAGTGTACCCAGGATATGAACCATAACTACATGTACTGGTATCGACAAGACCCAGGCATGGGGCTGAAGCTGATTTATTATTCAGTTGGTGCTGGTATCACTGATAAAGGAGAAGTCCCGAATGGCTACAACGTCTCCAGATCAACCACAGAGGATTTCCCGCTCAGGCTGGAGTTGGCTGCTCCCTCCCAGACATCTGTGTACTTCTGTGCCAGCAGNNNNNNAGGGGGCNNNNNCTCCTACGAGCAGTACTTCGGGCCGGGCACCAGGCTCACGGTCACAG	TGTGCCAGCAGCCCCGGAGGGGGCTGGGGCTCCTACGAGCAGTACTTC	CASSPGGGWGSYEQYF	61S281M118S6N	348S5N7M105S	360S47M53S		T	F		TRB			NAGVTQTPKFRILKIGQSMTLQCTQDMNHNYMYWYRQDPGMGLKLIYYSVGAGITDKGEVPNGYNVSRSTTEDFPLRLELAAPSQTSVYFCASSPGGGWGSYEQYFGPGTRLTVT	NAGVTQTPKFRILKIGQSMTLQCTQDMNHNYMYWYRQDPGMGLKLIYYSVGAGITDKGEVPNGYNVSRSTTEDFPLRLELAAPSQTSVYFCASXXXGGXXSYEQYFGPGTRLTVT	CCCCGG		TGGGG				ATGAACCATAACTAC	MNHNY	TCAGTTGGTGCTGGTATC	SVGAGI	GCCAGCAGCCCCGGAGGGGGCTGGGGCTCCTACGAGCAGTAC	ASSPGGGWGSYEQY	AATGCTGGTGTCACTCAGACCCCAAAATTCCGCATCCTGAAGATAGGACAGAGCATGACACTGCAGTGTACCCAGGAT	NAGVTQTPKFRILKIGQSMTLQCTQD	ATGTACTGGTATCGACAAGACCCAGGCATGGGGCTGAAGCTGATTTATTAT	MYWYRQDPGMGLKLIYY	ACTGATAAAGGAGAAGTCCCGAATGGCTACAACGTCTCCAGATCAACCACAGAGGATTTCCCGCTCAGGCTGGAGTTGGCTGCTCCCTCCCAGACATCTGTGTACTTCTGT	TDKGEVPNGYNVSRSTTEDFPLRLELAAPSQTSVYFC			439.666	100	1.306e-125	14.146	100	0.7995					91.054	100	7.58e-22					62	342	1	281	1	281	349	355	6	12	288	294							361	407	1	47	300	346	140	154	206	223	335	376	62	139	155	205	224	334			AATGCTGGTGTCACTCAGACCCCAAAATTCCGCATCCTGAAGATAGGACAGAGCATGACACTGCAGTGTACCCAGGATATGAACCATAACTACATGTACTGGTATCGACAAGACCCAGGCATGGGGCTGAAGCTGATTTATTATTCAGTTGGTGCTGGTATCACTGATAAAGGAGAAGTCCCGAATGGCTACAACGTCTCCAGATCAACCACAGAGGATTTCCCGCTCAGGCTGGAGTTGGCTGCTCCCTCCCAGACATCTGTGTACTTCTGTGCCAGCAG	NAGVTQTPKFRILKIGQSMTLQCTQDMNHNYMYWYRQDPGMGLKLIYYSVGAGITDKGEVPNGYNVSRSTTEDFPLRLELAAPSQTSVYFCAS	AGGGGGC	GG			CTCCTACGAGCAGTACTTCGGGCCGGGCACCAGGCTCACGGTCACAG	SYEQYFGPGTRLTVT			AATGCTGGTGTCACTCAGACCCCAAAATTCCGCATCCTGAAGATAGGACAGAGCATGACACTGCAGTGTACCCAGGATATGAACCATAACTACATGTACTGGTATCGACAAGACCCAGGCATGGGGCTGAAGCTGATTTATTATTCAGTTGGTGCTGGTATCACTGATAAAGGAGAAGTCCCGAATGGCTACAACGTCTCCAGATCAACCACAGAGGATTTCCCGCTCAGGCTGGAGTTGGCTGCTCCCTCCCAGACATCTGTGTACTTCTGTGCCAGCAG	NAGVTQTPKFRILKIGQSMTLQCTQDMNHNYMYWYRQDPGMGLKLIYYSVGAGITDKGEVPNGYNVSRSTTEDFPLRLELAAPSQTSVYFCAS	AGGGGGC	GG			CTCCTACGAGCAGTACTTCGGGCCGGGCACCAGGCTCACGGTCACAG	SYEQYFGPGTRLTVT			48	16	6	5															1490303761198083605-242ac114-0001-012		90453bbd-819b-448f-819c-5e95b359d380-007
5f8ab431a490d1007f58b9a8	ACCGATGAGCATCAGGCTCCTGTGCTGTGCAGCCTTTCCTCTCCTGTGGGCAGGTCCAGTGAATGCTGGTGTCACTCAGAACCCAAAATTCCGCATCCTGAAGATAGGACAGAGCATGACACTGCAGTGTACCCAGGATATGAACCATAACTACATGTACTGGTATCGACAAGACCCAGGCATGGGGCTGAAGCTGATTTATTATTCAGTTGGTGCTGGTATCACTGATAAAGGAGAAGTCCCGAATGGCTACAACGTCTCCAGATCAACCACAGAGGATTTCCCGCTCAGGCTGGAGTTGGCTGCTCCCTCCCAGACATCTGTGTACTTCTGTGCCAGCAGCCCCGGAGGGGGCTGGGGCTCCTACGAGCAGTACTTCGGGCCGGGCACCAGGCTCACGGTCACAGAGGACCTGAAAAAACGTGTTCCCACCCGAGGTCGCTGTGTTTGAGCCGCGA	F	T	TRBV6-6*01	TRBD1*01	TRBJ2-7*01	AATGCTGGTGTCACTCAGAACCCAAAATTCCGCATCCTGAAGATAGGACAGAGCATGACACTGCAGTGTACCCAGGATATGAACCATAACTACATGTACTGGTATCGACAAGACCCAGGCATGGGGCTGAAGCTGATTTATTATTCAGTTGGTGCTGGTATCACTGATAAAGGAGAAGTCCCGAATGGCTACAACGTCTCCAGATCAACCACAGAGGATTTCCCGCTCAGGCTGGAGTTGGCTGCTCCCTCCCAGACATCTGTGTACTTCTGTGCCAGCAGCCCCGGAGGGGGCTGGGGCTCCTACGAGCAGTACTTCGGGCCGGGCACCAGGCTCACGGTCACAG	AATGCTGGTGTCACTCAGACCCCAAAATTCCGCATCCTGAAGATAGGACAGAGCATGACACTGCAGTGTACCCAGGATATGAACCATAACTACATGTACTGGTATCGACAAGACCCAGGCATGGGGCTGAAGCTGATTTATTATTCAGTTGGTGCTGGTATCACTGATAAAGGAGAAGTCCCGAATGGCTACAACGTCTCCAGATCAACCACAGAGGATTTCCCGCTCAGGCTGGAGTTGGCTGCTCCCTCCCAGACATCTGTGTACTTCTGTGCCAGCAGNNNNNNAGGGGGCNNNNNCTCCTACGAGCAGTACTTCGGGCCGGGCACCAGGCTCACGGTCACAG	TGTGCCAGCAGCCCCGGAGGGGGCTGGGGCTCCTACGAGCAGTACTTC	CASSPGGGWGSYEQYF	61S281M116S6N	348S5N7M103S	360S47M51S		T	F		TRB			NAGVTQNPKFRILKIGQSMTLQCTQDMNHNYMYWYRQDPGMGLKLIYYSVGAGITDKGEVPNGYNVSRSTTEDFPLRLELAAPSQTSVYFCASSPGGGWGSYEQYFGPGTRLTVT	NAGVTQTPKFRILKIGQSMTLQCTQDMNHNYMYWYRQDPGMGLKLIYYSVGAGITDKGEVPNGYNVSRSTTEDFPLRLELAAPSQTSVYFCASXXXGGXXSYEQYFGPGTRLTVT	CCCCGG		TGGGG				ATGAACCATAACTAC	MNHNY	TCAGTTGGTGCTGGTATC	SVGAGI	GCCAGCAGCCCCGGAGGGGGCTGGGGCTCCTACGAGCAGTAC	ASSPGGGWGSYEQY	AATGCTGGTGTCACTCAGAACCCAAAATTCCGCATCCTGAAGATAGGACAGAGCATGACACTGCAGTGTACCCAGGAT	NAGVTQNPKFRILKIGQSMTLQCTQD	ATGTACTGGTATCGACAAGACCCAGGCATGGGGCTGAAGCTGATTTATTAT	MYWYRQDPGMGLKLIYY	ACTGATAAAGGAGAAGTCCCGAATGGCTACAACGTCTCCAGATCAACCACAGAGGATTTCCCGCTCAGGCTGGAGTTGGCTGCTCCCTCCCAGACATCTGTGTACTTCTGT	TDKGEVPNGYNVSRSTTEDFPLRLELAAPSQTSVYFC			436.549	99.644	1.127e-124	14.146	100	0.796					91.054	100	7.546e-22					62	342	1	281	1	281	349	355	6	12	288	294							361	407	1	47	300	346	140	154	206	223	335	376	62	139	155	205	224	334			AATGCTGGTGTCACTCAGAACCCAAAATTCCGCATCCTGAAGATAGGACAGAGCATGACACTGCAGTGTACCCAGGATATGAACCATAACTACATGTACTGGTATCGACAAGACCCAGGCATGGGGCTGAAGCTGATTTATTATTCAGTTGGTGCTGGTATCACTGATAAAGGAGAAGTCCCGAATGGCTACAACGTCTCCAGATCAACCACAGAGGATTTCCCGCTCAGGCTGGAGTTGGCTGCTCCCTCCCAGACATCTGTGTACTTCTGTGCCAGCAG	NAGVTQNPKFRILKIGQSMTLQCTQDMNHNYMYWYRQDPGMGLKLIYYSVGAGITDKGEVPNGYNVSRSTTEDFPLRLELAAPSQTSVYFCAS	AGGGGGC	GG			CTCCTACGAGCAGTACTTCGGGCCGGGCACCAGGCTCACGGTCACAG	SYEQYFGPGTRLTVT			AATGCTGGTGTCACTCAGACCCCAAAATTCCGCATCCTGAAGATAGGACAGAGCATGACACTGCAGTGTACCCAGGATATGAACCATAACTACATGTACTGGTATCGACAAGACCCAGGCATGGGGCTGAAGCTGATTTATTATTCAGTTGGTGCTGGTATCACTGATAAAGGAGAAGTCCCGAATGGCTACAACGTCTCCAGATCAACCACAGAGGATTTCCCGCTCAGGCTGGAGTTGGCTGCTCCCTCCCAGACATCTGTGTACTTCTGTGCCAGCAG	NAGVTQTPKFRILKIGQSMTLQCTQDMNHNYMYWYRQDPGMGLKLIYYSVGAGITDKGEVPNGYNVSRSTTEDFPLRLELAAPSQTSVYFCAS	AGGGGGC	GG			CTCCTACGAGCAGTACTTCGGGCCGGGCACCAGGCTCACGGTCACAG	SYEQYFGPGTRLTVT			48	16	6	5															1477590658001923605-242ac114-0001-012		8a75de1e-2eaf-4f1e-9b9b-56e9f7556de3-007
5f8ada18a490d1007f3b9477	GCTGATGGGCACCAGGCTCCTCTGCTGTGCAGCCTTTCCTCTCCTGTGGGCAGGTCCAGTGAATGCTGGTGTCACTCAGACCCCAAAATTCCGCATCCTGAAGATAGGACAGAGCATGACACTGCAGTGTACCCAGGATATGAACCATAACTACATGTACTGGTATCGACAAGACCCAGGCATGGGGCTGAAGCTGATTTATTATTCAGTTGGTGCTGGTATCACTGATAAAGGAGAAGTCCCGAATGGCTACAACGTCTCCAGATCAACCACAGAGGATTTCCCGCTCAGGCTGGAGTTGGCTGCTCCCTCCCAGACATCTGTGTACTTCTGTGCCAGCAGCCCCGGAGGGGGCTGGGGCTCCTACGAGCAGTACTTCGGGCCGGGCACCAGGCTCACGGTCACAGAGGACCTGAAAAAACGTGTTCCCACCCGAGGTCGCTGTGTTTGAGCCTGGCT	F	T	TRBV6-6*01	TRBD1*01	TRBJ2-7*01	AATGCTGGTGTCACTCAGACCCCAAAATTCCGCATCCTGAAGATAGGACAGAGCATGACACTGCAGTGTACCCAGGATATGAACCATAACTACATGTACTGGTATCGACAAGACCCAGGCATGGGGCTGAAGCTGATTTATTATTCAGTTGGTGCTGGTATCACTGATAAAGGAGAAGTCCCGAATGGCTACAACGTCTCCAGATCAACCACAGAGGATTTCCCGCTCAGGCTGGAGTTGGCTGCTCCCTCCCAGACATCTGTGTACTTCTGTGCCAGCAGCCCCGGAGGGGGCTGGGGCTCCTACGAGCAGTACTTCGGGCCGGGCACCAGGCTCACGGTCACAG	AATGCTGGTGTCACTCAGACCCCAAAATTCCGCATCCTGAAGATAGGACAGAGCATGACACTGCAGTGTACCCAGGATATGAACCATAACTACATGTACTGGTATCGACAAGACCCAGGCATGGGGCTGAAGCTGATTTATTATTCAGTTGGTGCTGGTATCACTGATAAAGGAGAAGTCCCGAATGGCTACAACGTCTCCAGATCAACCACAGAGGATTTCCCGCTCAGGCTGGAGTTGGCTGCTCCCTCCCAGACATCTGTGTACTTCTGTGCCAGCAGNNNNNNAGGGGGCNNNNNCTCCTACGAGCAGTACTTCGGGCCGGGCACCAGGCTCACGGTCACAG	TGTGCCAGCAGCCCCGGAGGGGGCTGGGGCTCCTACGAGCAGTACTTC	CASSPGGGWGSYEQYF	61S281M117S6N	348S5N7M104S	360S47M52S		T	F		TRB			NAGVTQTPKFRILKIGQSMTLQCTQDMNHNYMYWYRQDPGMGLKLIYYSVGAGITDKGEVPNGYNVSRSTTEDFPLRLELAAPSQTSVYFCASSPGGGWGSYEQYFGPGTRLTVT	NAGVTQTPKFRILKIGQSMTLQCTQDMNHNYMYWYRQDPGMGLKLIYYSVGAGITDKGEVPNGYNVSRSTTEDFPLRLELAAPSQTSVYFCASXXXGGXXSYEQYFGPGTRLTVT	CCCCGG		TGGGG				ATGAACCATAACTAC	MNHNY	TCAGTTGGTGCTGGTATC	SVGAGI	GCCAGCAGCCCCGGAGGGGGCTGGGGCTCCTACGAGCAGTAC	ASSPGGGWGSYEQY	AATGCTGGTGTCACTCAGACCCCAAAATTCCGCATCCTGAAGATAGGACAGAGCATGACACTGCAGTGTACCCAGGAT	NAGVTQTPKFRILKIGQSMTLQCTQD	ATGTACTGGTATCGACAAGACCCAGGCATGGGGCTGAAGCTGATTTATTAT	MYWYRQDPGMGLKLIYY	ACTGATAAAGGAGAAGTCCCGAATGGCTACAACGTCTCCAGATCAACCACAGAGGATTTCCCGCTCAGGCTGGAGTTGGCTGCTCCCTCCCAGACATCTGTGTACTTCTGT	TDKGEVPNGYNVSRSTTEDFPLRLELAAPSQTSVYFC			439.666	100	1.303e-125	14.146	100	0.7977					91.054	100	7.563e-22					62	342	1	281	1	281	349	355	6	12	288	294							361	407	1	47	300	346	140	154	206	223	335	376	62	139	155	205	224	334			AATGCTGGTGTCACTCAGACCCCAAAATTCCGCATCCTGAAGATAGGACAGAGCATGACACTGCAGTGTACCCAGGATATGAACCATAACTACATGTACTGGTATCGACAAGACCCAGGCATGGGGCTGAAGCTGATTTATTATTCAGTTGGTGCTGGTATCACTGATAAAGGAGAAGTCCCGAATGGCTACAACGTCTCCAGATCAACCACAGAGGATTTCCCGCTCAGGCTGGAGTTGGCTGCTCCCTCCCAGACATCTGTGTACTTCTGTGCCAGCAG	NAGVTQTPKFRILKIGQSMTLQCTQDMNHNYMYWYRQDPGMGLKLIYYSVGAGITDKGEVPNGYNVSRSTTEDFPLRLELAAPSQTSVYFCAS	AGGGGGC	GG			CTCCTACGAGCAGTACTTCGGGCCGGGCACCAGGCTCACGGTCACAG	SYEQYFGPGTRLTVT			AATGCTGGTGTCACTCAGACCCCAAAATTCCGCATCCTGAAGATAGGACAGAGCATGACACTGCAGTGTACCCAGGATATGAACCATAACTACATGTACTGGTATCGACAAGACCCAGGCATGGGGCTGAAGCTGATTTATTATTCAGTTGGTGCTGGTATCACTGATAAAGGAGAAGTCCCGAATGGCTACAACGTCTCCAGATCAACCACAGAGGATTTCCCGCTCAGGCTGGAGTTGGCTGCTCCCTCCCAGACATCTGTGTACTTCTGTGCCAGCAG	NAGVTQTPKFRILKIGQSMTLQCTQDMNHNYMYWYRQDPGMGLKLIYYSVGAGITDKGEVPNGYNVSRSTTEDFPLRLELAAPSQTSVYFCAS	AGGGGGC	GG			CTCCTACGAGCAGTACTTCGGGCCGGGCACCAGGCTCACGGTCACAG	SYEQYFGPGTRLTVT			48	16	6	5															1477590658001923605-242ac114-0001-012		8a75de1e-2eaf-4f1e-9b9b-56e9f7556de3-007
5f8c95aaa490d1007f0ddf33	GCCGATGGGTACCAGGCTCCTCTGCTGTGCAGCCTTTCCTCTCCTGTGGGCAGGTCCAGTGAATGCTGGTGTCACTCAGACCCCAAAAATCCGCATCCTGAAGATAGGACAGAGCATGACACTGCAGTGTACCCAGGATATGAACCATAACTACATGTACTGGTATCGACAAGACCCAGGCATGGGGCTGAAGCTGATTTATTGTTCAGTTGGTGCTGGTATCACTGATAAAGGAGAAGTCCCGAATGGCTACAACGTCTCCAGATCAACCACAGAGGATTTCCCGCTCAGGCTGGAGTTGGCTGCTCCATCCCAGACATCTGTGTACTTCTGTGCCAGCAGCCCCGGAGGGGGCTGGGGCTCCTACGAGCAGTACTTCGGGCCGGGCACCAGGCTCACGGTCACAGAGGACCTGAAAAAACGTGTTCCCACCCGAGGTCGCTGTGTTTGAGCCGTGTT	F	T	TRBV6-6*01	TRBD1*01	TRBJ2-7*01	AATGCTGGTGTCACTCAGACCCCAAAAATCCGCATCCTGAAGATAGGACAGAGCATGACACTGCAGTGTACCCAGGATATGAACCATAACTACATGTACTGGTATCGACAAGACCCAGGCATGGGGCTGAAGCTGATTTATTGTTCAGTTGGTGCTGGTATCACTGATAAAGGAGAAGTCCCGAATGGCTACAACGTCTCCAGATCAACCACAGAGGATTTCCCGCTCAGGCTGGAGTTGGCTGCTCCATCCCAGACATCTGTGTACTTCTGTGCCAGCAGCCCCGGAGGGGGCTGGGGCTCCTACGAGCAGTACTTCGGGCCGGGCACCAGGCTCACGGTCACAG	AATGCTGGTGTCACTCAGACCCCAAAATTCCGCATCCTGAAGATAGGACAGAGCATGACACTGCAGTGTACCCAGGATATGAACCATAACTACATGTACTGGTATCGACAAGACCCAGGCATGGGGCTGAAGCTGATTTATTATTCAGTTGGTGCTGGTATCACTGATAAAGGAGAAGTCCCGAATGGCTACAACGTCTCCAGATCAACCACAGAGGATTTCCCGCTCAGGCTGGAGTTGGCTGCTCCCTCCCAGACATCTGTGTACTTCTGTGCCAGCAGNNNNNNAGGGGGCNNNNNCTCCTACGAGCAGTACTTCGGGCCGGGCACCAGGCTCACGGTCACAG	TGTGCCAGCAGCCCCGGAGGGGGCTGGGGCTCCTACGAGCAGTACTTC	CASSPGGGWGSYEQYF	61S281M117S6N	348S5N7M104S	360S47M52S		T	F		TRB			NAGVTQTPKIRILKIGQSMTLQCTQDMNHNYMYWYRQDPGMGLKLIYCSVGAGITDKGEVPNGYNVSRSTTEDFPLRLELAAPSQTSVYFCASSPGGGWGSYEQYFGPGTRLTVT	NAGVTQTPKFRILKIGQSMTLQCTQDMNHNYMYWYRQDPGMGLKLIYYSVGAGITDKGEVPNGYNVSRSTTEDFPLRLELAAPSQTSVYFCASXXXGGXXSYEQYFGPGTRLTVT	CCCCGG		TGGGG				ATGAACCATAACTAC	MNHNY	TCAGTTGGTGCTGGTATC	SVGAGI	GCCAGCAGCCCCGGAGGGGGCTGGGGCTCCTACGAGCAGTAC	ASSPGGGWGSYEQY	AATGCTGGTGTCACTCAGACCCCAAAAATCCGCATCCTGAAGATAGGACAGAGCATGACACTGCAGTGTACCCAGGAT	NAGVTQTPKIRILKIGQSMTLQCTQD	ATGTACTGGTATCGACAAGACCCAGGCATGGGGCTGAAGCTGATTTATTGT	MYWYRQDPGMGLKLIYC	ACTGATAAAGGAGAAGTCCCGAATGGCTACAACGTCTCCAGATCAACCACAGAGGATTTCCCGCTCAGGCTGGAGTTGGCTGCTCCATCCCAGACATCTGTGTACTTCTGT	TDKGEVPNGYNVSRSTTEDFPLRLELAAPSQTSVYFC			430.317	98.932	8.497e-123	14.146	100	0.7977					91.054	100	7.563e-22					62	342	1	281	1	281	349	355	6	12	288	294							361	407	1	47	300	346	140	154	206	223	335	376	62	139	155	205	224	334			AATGCTGGTGTCACTCAGACCCCAAAAATCCGCATCCTGAAGATAGGACAGAGCATGACACTGCAGTGTACCCAGGATATGAACCATAACTACATGTACTGGTATCGACAAGACCCAGGCATGGGGCTGAAGCTGATTTATTGTTCAGTTGGTGCTGGTATCACTGATAAAGGAGAAGTCCCGAATGGCTACAACGTCTCCAGATCAACCACAGAGGATTTCCCGCTCAGGCTGGAGTTGGCTGCTCCATCCCAGACATCTGTGTACTTCTGTGCCAGCAG	NAGVTQTPKIRILKIGQSMTLQCTQDMNHNYMYWYRQDPGMGLKLIYCSVGAGITDKGEVPNGYNVSRSTTEDFPLRLELAAPSQTSVYFCAS	AGGGGGC	GG			CTCCTACGAGCAGTACTTCGGGCCGGGCACCAGGCTCACGGTCACAG	SYEQYFGPGTRLTVT			AATGCTGGTGTCACTCAGACCCCAAAATTCCGCATCCTGAAGATAGGACAGAGCATGACACTGCAGTGTACCCAGGATATGAACCATAACTACATGTACTGGTATCGACAAGACCCAGGCATGGGGCTGAAGCTGATTTATTATTCAGTTGGTGCTGGTATCACTGATAAAGGAGAAGTCCCGAATGGCTACAACGTCTCCAGATCAACCACAGAGGATTTCCCGCTCAGGCTGGAGTTGGCTGCTCCCTCCCAGACATCTGTGTACTTCTGTGCCAGCAG	NAGVTQTPKFRILKIGQSMTLQCTQDMNHNYMYWYRQDPGMGLKLIYYSVGAGITDKGEVPNGYNVSRSTTEDFPLRLELAAPSQTSVYFCAS	AGGGGGC	GG			CTCCTACGAGCAGTACTTCGGGCCGGGCACCAGGCTCACGGTCACAG	SYEQYFGPGTRLTVT			48	16	6	5															1465908346956803605-242ac114-0001-012		36ed81ed-dd0f-4658-a6c4-edef22aea471-007
5f7b00755fe12f007ffe3ac9	AGCACCAACCAGACATCTATGTACCTCTGTGCCAGCAGCCCAGGGGGGGGCTGGGGGTCCTATAATTCACCCCTCCACTTTGGGAAC	F	T	TRBV28*01	TRBD1*01,TRBD2*01	TRBJ1-6*02	AGCACCAACCAGACATCTATGTACCTCTGTGCCAGCAGCCCAGGGGGGGGCTGGGGGTCCTATAATTCACCCCTCCACTTTGGGAAC	AGCACCAACCAGACATCTATGTACCTCTGTGCCAGCAGNNCAGGGGGNNNNNNNNNNTCCTATAATTCACCCCTCCACTTTGGGAAC	TGTGCCAGCAGCCCAGGGGGGGGCTGGGGGTCCTATAATTCACCCCTCCACTTT	CASSPGGGWGSYNSPLHF	243N38M49S6N	40S4N7M40S1N	57S1N30M22N		T	F		TRB			STNQTSMYLCASSPGGGWGSYNSPLHFGN	STNQTSMYLCASXXGGXXXSYNSPLHFGN	CC		GGGCTGGGGG								GCCAGCAGCCCAGGGGGGGGCTGGGGGTCCTATAATTCACCCCTCCAC	ASSPGGGWGSYNSPLH					AGCACCAACCAGACATCTATGTACCTCTGT	STNQTSMYLC			61.045	100	1.857e-12	14.146	100	0.1698					58.368	100	9.39e-13					1	38	244	281	1	38	41	47	5	11	41	47							58	87	2	31	58	87					31	78					1	30			AGCACCAACCAGACATCTATGTACCTCTGTGCCAGCAG	STNQTSMYLCAS	CAGGGGG	GG			TCCTATAATTCACCCCTCCACTTTGGGAAC	SYNSPLHFGN			AGCACCAACCAGACATCTATGTACCTCTGTGCCAGCAG	STNQTSMYLCAS	CAGGGGG	GG			TCCTATAATTCACCCCTCCACTTTGGGAAC	SYNSPLHFGN			54	18	2	10												1			2752080280704511510-242ac113-0001-012		e2944a81-1c04-412d-9c29-bdf3a0981209-007
5f7a78b45fe12f007faea6c4	CAAAAGAACCCGACAGCTTTCTATCTCTGTGCCAGTAGTCCCGGGGGAGGGTGGGGGTCGTACCAAGAGACCCAGTACTTCGGGCCA	F	T	TRBV19*01,TRBV19*02	TRBD2*02	TRBJ2-5*01	CAAAAGAACCCGACAGCTTTCTATCTCTGTGCCAGTAGTCCCGGGGGAGGGTGGGGGTCGTACCAAGAGACCCAGTACTTCGGGCCA	CAAAAGAACCCGACAGCTTTCTATCTCTGTGCCAGTAGTNNNNNGGGAGGGNNNNNNNNNNACCAAGAGACCCAGTACTTCGGGCCA	TGTGCCAGTAGTCCCGGGGGAGGGTGGGGGTCGTACCAAGAGACCCAGTACTTC	CASSPGGGWGSYQETQYF	243N39M48S5N	44S9N7M36S	61S26M22N		T	F		TRB			QKNPTAFYLCASSPGGGWGSYQETQYFGP	QKNPTAFYLCASSXXGGXXXXQETQYFGP	CCCGG		TGGGGGTCGT								GCCAGTAGTCCCGGGGGAGGGTGGGGGTCGTACCAAGAGACCCAGTAC	ASSPGGGWGSYQETQY					CAAAAGAACCCGACAGCTTTCTATCTCTGT	QKNPTAFYLC			62.603	100	6.306e-13	14.146	100	0.1698					50.677	100	1.94e-10					1	39	244	282	1	39	45	51	10	16	45	51							62	87	1	26	62	87					31	78					1	30			CAAAAGAACCCGACAGCTTTCTATCTCTGTGCCAGTAGT	QKNPTAFYLCASS	GGGAGGG	GG			ACCAAGAGACCCAGTACTTCGGGCCA	QETQYFGP			CAAAAGAACCCGACAGCTTTCTATCTCTGTGCCAGTAGT	QKNPTAFYLCASS	GGGAGGG	GG			ACCAAGAGACCCAGTACTTCGGGCCA	QETQYFGP			54	18	5	10												1			1388139343620674026-242ac113-0001-012		e2944a81-1c04-412d-9c29-bdf3a0981209-007
5f7bbdc25fe12f007fe38c2f	GAGCTGGGGGACTCAGCTTTGTATTTCTGTGCCAGCAGCCCCGGGGGGGGCTGGGGAACTGCTAACTATGGCTACACCTTCGGTTCG	F	T	TRBV9*01,TRBV9*02,TRBV9*03	TRBD2*01	TRBJ1-2*01	GAGCTGGGGGACTCAGCTTTGTATTTCTGTGCCAGCAGCCCCGGGGGGGGCTGGGGAACTGCTAACTATGGCTACACCTTCGGTTCG	GAGCTGGGGGACTCAGCTTTGTATTTCTGTGCCAGCAGCNNCGGGGGGGNNNNNNNNNNNNCTAACTATGGCTACACCTTCGGTTCG	TGTGCCAGCAGCCCCGGGGGGGGCTGGGGAACTGCTAACTATGGCTACACCTTC	CASSPGGGWGTANYGYTF	243N39M48S4N	41S8N8M38S	61S26M22N		T	F		TRB			ELGDSALYFCASSPGGGWGTANYGYTFGS	ELGDSALYFCASSXGGXXXXXNYGYTFGS	CC		GCTGGGGAACTG								GCCAGCAGCCCCGGGGGGGGCTGGGGAACTGCTAACTATGGCTACACC	ASSPGGGWGTANYGYT					GAGCTGGGGGACTCAGCTTTGTATTTCTGT	ELGDSALYFC			62.603	100	6.306e-13	16.069	100	0.04478					50.677	100	1.94e-10					1	39	244	282	1	39	42	49	9	16	42	49							62	87	1	26	62	87					31	78					1	30			GAGCTGGGGGACTCAGCTTTGTATTTCTGTGCCAGCAGC	ELGDSALYFCASS	CGGGGGGG	GG			CTAACTATGGCTACACCTTCGGTTCG	NYGYTFGS			GAGCTGGGGGACTCAGCTTTGTATTTCTGTGCCAGCAGC	ELGDSALYFCASS	CGGGGGGG	GG			CTAACTATGGCTACACCTTCGGTTCG	NYGYTFGS			54	18	2	12												1			5730007682492994026-242ac113-0001-012		d8868548-e495-459b-8aaa-ce96e4927324-007
5f7cb8815fe12f007fee479c	CCCTCCCAAACATCTGTGTACTTCTGTGCCAGCAGTCCCGGAGGGGGGTGGGGGACTGCATCTAACTATGGCTACACCTTCGGTTCG	F	T	TRBV6-2*01,TRBV6-3*01	TRBD1*01,TRBD2*01,TRBD2*02	TRBJ1-2*01	CCCTCCCAAACATCTGTGTACTTCTGTGCCAGCAGTCCCGGAGGGGGGTGGGGGACTGCATCTAACTATGGCTACACCTTCGGTTCG	CCCTCCCAAACATCTGTGTACTTCTGTGCCAGCAGTNNNNNAGGGGGNNNNNNNNNNNNNNCTAACTATGGCTACACCTTCGGTTCG	TGTGCCAGCAGTCCCGGAGGGGGGTGGGGGACTGCATCTAACTATGGCTACACCTTC	CASSPGGGWGTASNYGYTF	246N36M51S5N	41S5N6M40S1N	61S26M22N		T	F		TRB			PSQTSVYFCASSPGGGWGTASNYGYTFGS	PSQTSVYFCASSXXGGXXXXXNYGYTFGS	CCCGG		GTGGGGGACTGCAT								GCCAGCAGTCCCGGAGGGGGGTGGGGGACTGCATCTAACTATGGCTACACC	ASSPGGGWGTASNYGYT					CCCTCCCAAACATCTGTGTACTTCTGT	PSQTSVYFC			57.928	100	1.61e-11	12.223	100	0.6436					50.677	100	1.94e-10					1	36	247	282	1	36	42	47	6	11	42	47							62	87	1	26	62	87					28	78					1	27			CCCTCCCAAACATCTGTGTACTTCTGTGCCAGCAGT	PSQTSVYFCASS	AGGGGG	GG			CTAACTATGGCTACACCTTCGGTTCG	NYGYTFGS			CCCTCCCAAACATCTGTGTACTTCTGTGCCAGCAGT	PSQTSVYFCASS	AGGGGG	GG			CTAACTATGGCTACACCTTCGGTTCG	NYGYTFGS			57	19	5	14												1			7945886718819757590-242ac113-0001-012		35b21830-3d6e-48ae-a52f-007d7e9283d6-007
5f75598f5fe12f007f9161a7	GCCTTGTTGCTGGGGGACTCGGCCCTCTATCTCTGTGCCAGCAGCCCTGGGGGGGGATGGGGCACAGATACGCAGTATTTTGGCCCA	F	T	TRBV5-6*01	TRBD2*01	TRBJ2-3*01	GCCTTGTTGCTGGGGGACTCGGCCCTCTATCTCTGTGCCAGCAGCCCTGGGGGGGGATGGGGCACAGATACGCAGTATTTTGGCCCA	GCCTTGTTGCTGGGGGACTCGGCCCTCTATCTCTGTGCCAGCAGCNNNGGGGGGGNNNNNNGCACAGATACGCAGTATTTTGGCCCA	TGTGCCAGCAGCCCTGGGGGGGGATGGGGCACAGATACGCAGTATTTT	CASSPGGGWGTDTQYF	237N45M42S4N	48S9N7M32S	61S1N26M22N		T	F		TRB			ALLLGDSALYLCASSPGGGWGTDTQYFGP	ALLLGDSALYLCASSXGGXXXTDTQYFGP	CCT		GATGGG								GCCAGCAGCCCTGGGGGGGGATGGGGCACAGATACGCAGTAT	ASSPGGGWGTDTQY					GCCTTGTTGCTGGGGGACTCGGCCCTCTATCTCTGT	ALLLGDSALYLC			71.951	100	9.672e-16	14.146	100	0.1698					50.677	100	1.94e-10					1	45	238	282	1	45	49	55	10	16	49	55							62	87	2	27	62	87					37	78					1	36			GCCTTGTTGCTGGGGGACTCGGCCCTCTATCTCTGTGCCAGCAGC	ALLLGDSALYLCASS	GGGGGGG	GG			GCACAGATACGCAGTATTTTGGCCCA	TDTQYFGP			GCCTTGTTGCTGGGGGACTCGGCCCTCTATCTCTGTGCCAGCAGC	ALLLGDSALYLCASS	GGGGGGG	GG			GCACAGATACGCAGTATTTTGGCCCA	TDTQYFGP			48	16	3	6												4			4766137031759958506-242ac113-0001-012		1101301085386904041-242ac11d-0001-007
5f7572ea5fe12f007f334e99	CCTGCAGAGCTTGGGGACTCGGCCGTGTATCTCTGTGCCAGCAGCCCTGGTGGGGGGTGGGGCACAGATACGCAGTATTTTGGCCCA	F	T	TRBV11-3*01,TRBV11-3*02	TRBD2*01	TRBJ2-3*01	CCTGCAGAGCTTGGGGACTCGGCCGTGTATCTCTGTGCCAGCAGCCCTGGTGGGGGGTGGGGCACAGATACGCAGTATTTTGGCCCA	CCTGCAGAGCTTGGGGACTCGGCCGTGTATCTCTGTGCCAGCAGCNNNNNNGGGGGGNNNNGCACAGATACGCAGTATTTTGGCCCA	TGTGCCAGCAGCCCTGGTGGGGGGTGGGGCACAGATACGCAGTATTTT	CASSPGGGWGTDTQYF	240N45M42S5N	51S9N6M30S1N	61S1N26M22N		T	F		TRB			PAELGDSAVYLCASSPGGGWGTDTQYFGP	PAELGDSAVYLCASSXXGGXXTDTQYFGP	CCTGGT		TGGG								GCCAGCAGCCCTGGTGGGGGGTGGGGCACAGATACGCAGTAT	ASSPGGGWGTDTQY					CCTGCAGAGCTTGGGGACTCGGCCGTGTATCTCTGT	PAELGDSAVYLC			71.951	100	9.672e-16	12.223	100	0.6436					50.677	100	1.94e-10					1	45	241	285	1	45	52	57	10	15	52	57							62	87	2	27	62	87					37	78					1	36			CCTGCAGAGCTTGGGGACTCGGCCGTGTATCTCTGTGCCAGCAGC	PAELGDSAVYLCASS	GGGGGG	GG			GCACAGATACGCAGTATTTTGGCCCA	TDTQYFGP			CCTGCAGAGCTTGGGGACTCGGCCGTGTATCTCTGTGCCAGCAGC	PAELGDSAVYLCASS	GGGGGG	GG			GCACAGATACGCAGTATTTTGGCCCA	TDTQYFGP			48	16	6	4												1			2898942949496918506-242ac113-0001-012		8590470194077110761-242ac11d-0001-007
5f7597e05fe12f007f170d4a	CCTGCAAAGCTTGAGGACTCGGCCGTGTATCTCTGTGCCAGCAGCCCCGGGGGAGGGTGGGGCACAGATACGCAGTATTTTGGCCCA	F	T	TRBV11-2*01,TRBV11-2*03	TRBD2*02	TRBJ2-3*01	CCTGCAAAGCTTGAGGACTCGGCCGTGTATCTCTGTGCCAGCAGCCCCGGGGGAGGGTGGGGCACAGATACGCAGTATTTTGGCCCA	CCTGCAAAGCTTGAGGACTCGGCCGTGTATCTCTGTGCCAGCAGCNNNNNGGGAGGGNNNNGCACAGATACGCAGTATTTTGGCCCA	TGTGCCAGCAGCCCCGGGGGAGGGTGGGGCACAGATACGCAGTATTTT	CASSPGGGWGTDTQYF	240N45M42S5N	50S9N7M30S	61S1N26M22N		T	F		TRB			PAKLEDSAVYLCASSPGGGWGTDTQYFGP	PAKLEDSAVYLCASSXXGGXXTDTQYFGP	CCCGG		TGGG								GCCAGCAGCCCCGGGGGAGGGTGGGGCACAGATACGCAGTAT	ASSPGGGWGTDTQY					CCTGCAAAGCTTGAGGACTCGGCCGTGTATCTCTGT	PAKLEDSAVYLC			71.951	100	9.672e-16	14.146	100	0.1698					50.677	100	1.94e-10					1	45	241	285	1	45	51	57	10	16	51	57							62	87	2	27	62	87					37	78					1	36			CCTGCAAAGCTTGAGGACTCGGCCGTGTATCTCTGTGCCAGCAGC	PAKLEDSAVYLCASS	GGGAGGG	GG			GCACAGATACGCAGTATTTTGGCCCA	TDTQYFGP			CCTGCAAAGCTTGAGGACTCGGCCGTGTATCTCTGTGCCAGCAGC	PAKLEDSAVYLCASS	GGGAGGG	GG			GCACAGATACGCAGTATTTTGGCCCA	TDTQYFGP			48	16	5	4												1			2593785523116118506-242ac113-0001-012		5015007433094664681-242ac11d-0001-007
5f761b075fe12f007f586b67	TCTCTGGAGCTGGGGGACTCAGCTTTGTATTTCTGTGCCAGCAGCCCCGGCGGGGGATGGGGCACAGATACGCAGTATTTTGGCCCA	F	T	TRBV9*01,TRBV9*02,TRBV9*03	TRBD2*01	TRBJ2-3*01	TCTCTGGAGCTGGGGGACTCAGCTTTGTATTTCTGTGCCAGCAGCCCCGGCGGGGGATGGGGCACAGATACGCAGTATTTTGGCCCA	TCTCTGGAGCTGGGGGACTCAGCTTTGTATTTCTGTGCCAGCAGCNNNNGCGGGGGNNNNNGCACAGATACGCAGTATTTTGGCCCA	TGTGCCAGCAGCCCCGGCGGGGGATGGGGCACAGATACGCAGTATTTT	CASSPGGGWGTDTQYF	237N45M42S4N	49S7N7M31S2N	61S1N26M22N		T	F		TRB			SLELGDSALYFCASSPGGGWGTDTQYFGP	SLELGDSALYFCASSXXGGXXTDTQYFGP	CCCG		ATGGG								GCCAGCAGCCCCGGCGGGGGATGGGGCACAGATACGCAGTAT	ASSPGGGWGTDTQY					TCTCTGGAGCTGGGGGACTCAGCTTTGTATTTCTGT	SLELGDSALYFC			71.951	100	9.672e-16	14.146	100	0.1698					50.677	100	1.94e-10					1	45	238	282	1	45	50	56	8	14	50	56							62	87	2	27	62	87					37	78					1	36			TCTCTGGAGCTGGGGGACTCAGCTTTGTATTTCTGTGCCAGCAGC	SLELGDSALYFCASS	GCGGGGG	GG			GCACAGATACGCAGTATTTTGGCCCA	TDTQYFGP			TCTCTGGAGCTGGGGGACTCAGCTTTGTATTTCTGTGCCAGCAGC	SLELGDSALYFCASS	GCGGGGG	GG			GCACAGATACGCAGTATTTTGGCCCA	TDTQYFGP			48	16	4	5												1			5257684425195524586-242ac113-0001-012		5015007433094664681-242ac11d-0001-007
5f7646405fe12f007f62a94a	GCCTTGGAGCTGGAGGACTCGGCCCTGTATCTCTGTGCCAGCAGCCCAGGGGGGGGCTGGGGCACAGATACGCAGTATTTTGGCCCA	F	T	TRBV5-8*01,TRBV5-8*02	TRBD1*01,TRBD2*01	TRBJ2-3*01	GCCTTGGAGCTGGAGGACTCGGCCCTGTATCTCTGTGCCAGCAGCCCAGGGGGGGGCTGGGGCACAGATACGCAGTATTTTGGCCCA	GCCTTGGAGCTGGAGGACTCGGCCCTGTATCTCTGTGCCAGCAGCNCAGGGGGNNNNNNNNGCACAGATACGCAGTATTTTGGCCCA	TGTGCCAGCAGCCCAGGGGGGGGCTGGGGCACAGATACGCAGTATTTT	CASSPGGGWGTDTQYF	237N45M42S4N	46S4N7M34S1N	61S1N26M22N		T	F		TRB			ALELEDSALYLCASSPGGGWGTDTQYFGP	ALELEDSALYLCASSXGGXXXTDTQYFGP	C		GGGCTGGG								GCCAGCAGCCCAGGGGGGGGCTGGGGCACAGATACGCAGTAT	ASSPGGGWGTDTQY					GCCTTGGAGCTGGAGGACTCGGCCCTGTATCTCTGT	ALELEDSALYLC			71.951	100	9.672e-16	14.146	100	0.1698					50.677	100	1.94e-10					1	45	238	282	1	45	47	53	5	11	47	53							62	87	2	27	62	87					37	78					1	36			GCCTTGGAGCTGGAGGACTCGGCCCTGTATCTCTGTGCCAGCAGC	ALELEDSALYLCASS	CAGGGGG	GG			GCACAGATACGCAGTATTTTGGCCCA	TDTQYFGP			GCCTTGGAGCTGGAGGACTCGGCCCTGTATCTCTGTGCCAGCAGC	ALELEDSALYLCASS	CAGGGGG	GG			GCACAGATACGCAGTATTTTGGCCCA	TDTQYFGP			48	16	1	8												1			6291311254650884586-242ac113-0001-012		1101301085386904041-242ac11d-0001-007
5f764e7b5fe12f007f945355	CCTGCAAAGCTTGAGGACTCGGCCGTGTATCTCTGTGCCAGCAGCCCGGGGGGGGGATGGGGCACAGATACGCAGTATTTTGGCCCA	F	T	TRBV11-2*01,TRBV11-2*03	TRBD2*01	TRBJ2-3*01	CCTGCAAAGCTTGAGGACTCGGCCGTGTATCTCTGTGCCAGCAGCCCGGGGGGGGGATGGGGCACAGATACGCAGTATTTTGGCCCA	CCTGCAAAGCTTGAGGACTCGGCCGTGTATCTCTGTGCCAGCAGCNCGGGGGGGNNNNNNNGCACAGATACGCAGTATTTTGGCCCA	TGTGCCAGCAGCCCGGGGGGGGGATGGGGCACAGATACGCAGTATTTT	CASSPGGGWGTDTQYF	240N45M42S5N	46S8N8M33S	61S1N26M22N		T	F		TRB			PAKLEDSAVYLCASSPGGGWGTDTQYFGP	PAKLEDSAVYLCASSXGGXXXTDTQYFGP	C		GGATGGG								GCCAGCAGCCCGGGGGGGGGATGGGGCACAGATACGCAGTAT	ASSPGGGWGTDTQY					CCTGCAAAGCTTGAGGACTCGGCCGTGTATCTCTGT	PAKLEDSAVYLC			71.951	100	9.672e-16	16.069	100	0.04478					50.677	100	1.94e-10					1	45	241	285	1	45	47	54	9	16	47	54							62	87	2	27	62	87					37	78					1	36			CCTGCAAAGCTTGAGGACTCGGCCGTGTATCTCTGTGCCAGCAGC	PAKLEDSAVYLCASS	CGGGGGGG	GG			GCACAGATACGCAGTATTTTGGCCCA	TDTQYFGP			CCTGCAAAGCTTGAGGACTCGGCCGTGTATCTCTGTGCCAGCAGC	PAKLEDSAVYLCASS	CGGGGGGG	GG			GCACAGATACGCAGTATTTTGGCCCA	TDTQYFGP			48	16	1	7												1			2770726562119684586-242ac113-0001-012		8590470194077110761-242ac11d-0001-007
5f7651635fe12f007fa6e978	TCGGCCCAAAAGAACCCGACAGCTTTCTATCTCTGTGCCAGTAGCCCCGGTGGGGGCTGGGGCACAGATACGCAGTATTTTGGCCCA	F	T	TRBV19*03	TRBD1*01	TRBJ2-3*01	TCGGCCCAAAAGAACCCGACAGCTTTCTATCTCTGTGCCAGTAGCCCCGGTGGGGGCTGGGGCACAGATACGCAGTATTTTGGCCCA	TCGGCCCAAAAGAACCCGACAGCTTTCTATCTCTGTGCCAGTAGCNNNNNNGGGGGCNNNNGCACAGATACGCAGTATTTTGGCCCA	TGTGCCAGTAGCCCCGGTGGGGGCTGGGGCACAGATACGCAGTATTTT	CASSPGGGWGTDTQYF	237N45M42S	51S6N6M30S	61S1N26M22N		T	F		TRB			SAQKNPTAFYLCASSPGGGWGTDTQYFGP	SAQKNPTAFYLCASSXXGGXXTDTQYFGP	CCCGGT		TGGG								GCCAGTAGCCCCGGTGGGGGCTGGGGCACAGATACGCAGTAT	ASSPGGGWGTDTQY					TCGGCCCAAAAGAACCCGACAGCTTTCTATCTCTGT	SAQKNPTAFYLC			71.951	100	9.672e-16	12.223	100	0.6436					50.677	100	1.94e-10					1	45	238	282	1	45	52	57	7	12	52	57							62	87	2	27	62	87					37	78					1	36			TCGGCCCAAAAGAACCCGACAGCTTTCTATCTCTGTGCCAGTAGC	SAQKNPTAFYLCASS	GGGGGC	GG			GCACAGATACGCAGTATTTTGGCCCA	TDTQYFGP			TCGGCCCAAAAGAACCCGACAGCTTTCTATCTCTGTGCCAGTAGC	SAQKNPTAFYLCASS	GGGGGC	GG			GCACAGATACGCAGTATTTTGGCCCA	TDTQYFGP			48	16	6	4												1			1221305076901867030-242ac113-0001-012		1101301085386904041-242ac11d-0001-007
5f7672335fe12f007f6d113e	GCCTTGGAGCTGGACGACTCGGCCCTGTATCTCTGTGCCAGCAGCCCGGGCGGAGGGTGGGGCACAGATACGCAGTATTTTGGCCCA	F	T	TRBV5-4*01,TRBV5-4*02,TRBV5-4*03	TRBD2*02	TRBJ2-3*01	GCCTTGGAGCTGGACGACTCGGCCCTGTATCTCTGTGCCAGCAGCCCGGGCGGAGGGTGGGGCACAGATACGCAGTATTTTGGCCCA	GCCTTGGAGCTGGACGACTCGGCCCTGTATCTCTGTGCCAGCAGCNNNNNNGGAGGGNNNNGCACAGATACGCAGTATTTTGGCCCA	TGTGCCAGCAGCCCGGGCGGAGGGTGGGGCACAGATACGCAGTATTTT	CASSPGGGWGTDTQYF	237N45M42S4N	51S10N6M30S	61S1N26M22N		T	F		TRB			ALELDDSALYLCASSPGGGWGTDTQYFGP	ALELDDSALYLCASSXXGGXXTDTQYFGP	CCGGGC		TGGG								GCCAGCAGCCCGGGCGGAGGGTGGGGCACAGATACGCAGTAT	ASSPGGGWGTDTQY					GCCTTGGAGCTGGACGACTCGGCCCTGTATCTCTGT	ALELDDSALYLC			71.951	100	9.672e-16	12.223	100	0.6436					50.677	100	1.94e-10					1	45	238	282	1	45	52	57	11	16	52	57							62	87	2	27	62	87					37	78					1	36			GCCTTGGAGCTGGACGACTCGGCCCTGTATCTCTGTGCCAGCAGC	ALELDDSALYLCASS	GGAGGG	GG			GCACAGATACGCAGTATTTTGGCCCA	TDTQYFGP			GCCTTGGAGCTGGACGACTCGGCCCTGTATCTCTGTGCCAGCAGC	ALELDDSALYLCASS	GGAGGG	GG			GCACAGATACGCAGTATTTTGGCCCA	TDTQYFGP			48	16	6	4												1			1982029684369387030-242ac113-0001-012		1101301085386904041-242ac11d-0001-007
5f7a69cf5fe12f007f50a5f8	TCCGCCAGCACCAACCAGACATCTATGTACCTCTGTGCCAGCAGTCCCGGAGGGGGCTGGGGCACAGATACGCAGTATTTTGGCCCA	F	T	TRBV28*01	TRBD1*01	TRBJ2-3*01	TCCGCCAGCACCAACCAGACATCTATGTACCTCTGTGCCAGCAGTCCCGGAGGGGGCTGGGGCACAGATACGCAGTATTTTGGCCCA	TCCGCCAGCACCAACCAGACATCTATGTACCTCTGTGCCAGCAGTNNNNNAGGGGGCNNNNGCACAGATACGCAGTATTTTGGCCCA	TGTGCCAGCAGTCCCGGAGGGGGCTGGGGCACAGATACGCAGTATTTT	CASSPGGGWGTDTQYF	237N45M42S5N	50S5N7M30S	61S1N26M22N		T	F		TRB			SASTNQTSMYLCASSPGGGWGTDTQYFGP	SASTNQTSMYLCASSXXGGXXTDTQYFGP	CCCGG		TGGG								GCCAGCAGTCCCGGAGGGGGCTGGGGCACAGATACGCAGTAT	ASSPGGGWGTDTQY					TCCGCCAGCACCAACCAGACATCTATGTACCTCTGT	SASTNQTSMYLC			71.951	100	9.672e-16	14.146	100	0.1698					50.677	100	1.94e-10					1	45	238	282	1	45	51	57	6	12	51	57							62	87	2	27	62	87					37	78					1	36			TCCGCCAGCACCAACCAGACATCTATGTACCTCTGTGCCAGCAGT	SASTNQTSMYLCASS	AGGGGGC	GG			GCACAGATACGCAGTATTTTGGCCCA	TDTQYFGP			TCCGCCAGCACCAACCAGACATCTATGTACCTCTGTGCCAGCAGT	SASTNQTSMYLCASS	AGGGGGC	GG			GCACAGATACGCAGTATTTTGGCCCA	TDTQYFGP			48	16	5	4												1			396044847917634026-242ac113-0001-012		e2944a81-1c04-412d-9c29-bdf3a0981209-007
5f7ac4765fe12f007f7f7d8f	TCCGCCAGCACCAACCAGACATCTATGTACCTCTGTGCCAGCAGTCCCGGTGGGGGATGGGGCACAGATACGCAGTATTTTGGCCCA	F	T	TRBV28*01	TRBD1*01,TRBD2*01	TRBJ2-3*01	TCCGCCAGCACCAACCAGACATCTATGTACCTCTGTGCCAGCAGTCCCGGTGGGGGATGGGGCACAGATACGCAGTATTTTGGCCCA	TCCGCCAGCACCAACCAGACATCTATGTACCTCTGTGCCAGCAGTNNNNNNGGGGGNNNNNGCACAGATACGCAGTATTTTGGCCCA	TGTGCCAGCAGTCCCGGTGGGGGATGGGGCACAGATACGCAGTATTTT	CASSPGGGWGTDTQYF	237N45M42S5N	51S6N5M31S1N	61S1N26M22N		T	F		TRB			SASTNQTSMYLCASSPGGGWGTDTQYFGP	SASTNQTSMYLCASSXXGGXXTDTQYFGP	CCCGGT		ATGGG								GCCAGCAGTCCCGGTGGGGGATGGGGCACAGATACGCAGTAT	ASSPGGGWGTDTQY					TCCGCCAGCACCAACCAGACATCTATGTACCTCTGT	SASTNQTSMYLC			71.951	100	9.672e-16	10.301	100	2.44					50.677	100	1.94e-10					1	45	238	282	1	45	52	56	7	11	52	56							62	87	2	27	62	87					37	78					1	36			TCCGCCAGCACCAACCAGACATCTATGTACCTCTGTGCCAGCAGT	SASTNQTSMYLCASS	GGGGG	GG			GCACAGATACGCAGTATTTTGGCCCA	TDTQYFGP			TCCGCCAGCACCAACCAGACATCTATGTACCTCTGTGCCAGCAGT	SASTNQTSMYLCASS	GGGGG	GG			GCACAGATACGCAGTATTTTGGCCCA	TDTQYFGP			48	16	6	5												1			3275519772174914026-242ac113-0001-012		e2944a81-1c04-412d-9c29-bdf3a0981209-007
5f7ad0f75fe12f007fce757b	TCGGCTGCTCCCTCCCAGACATCTGTGTACTTCTGTGCCAGCAGTCCCGGAGGGGGATGGGGGACAGATACGCAGTATTTTGGCCCA	F	T	TRBV6-1*01,TRBV6-5*01	TRBD1*01,TRBD2*02	TRBJ2-3*01	TCGGCTGCTCCCTCCCAGACATCTGTGTACTTCTGTGCCAGCAGTCCCGGAGGGGGATGGGGGACAGATACGCAGTATTTTGGCCCA	TCGGCTGCTCCCTCCCAGACATCTGTGTACTTCTGTGCCAGCAGTNNNNNAGGGGGNNNNNNNACAGATACGCAGTATTTTGGCCCA	TGTGCCAGCAGTCCCGGAGGGGGATGGGGGACAGATACGCAGTATTTT	CASSPGGGWGTDTQYF	237N45M42S5N	50S5N6M31S1N	63S3N24M22N		T	F		TRB			SAAPSQTSVYFCASSPGGGWGTDTQYFGP	SAAPSQTSVYFCASSXXGGXXTDTQYFGP	CCCGG		ATGGGGG								GCCAGCAGTCCCGGAGGGGGATGGGGGACAGATACGCAGTAT	ASSPGGGWGTDTQY					TCGGCTGCTCCCTCCCAGACATCTGTGTACTTCTGT	SAAPSQTSVYFC			71.951	100	9.672e-16	12.223	100	0.6436					46.832	100	2.788e-09					1	45	238	282	1	45	51	56	6	11	51	56							64	87	4	27	64	87					37	78					1	36			TCGGCTGCTCCCTCCCAGACATCTGTGTACTTCTGTGCCAGCAGT	SAAPSQTSVYFCASS	AGGGGG	GG			ACAGATACGCAGTATTTTGGCCCA	TDTQYFGP			TCGGCTGCTCCCTCCCAGACATCTGTGTACTTCTGTGCCAGCAGT	SAAPSQTSVYFCASS	AGGGGG	GG			ACAGATACGCAGTATTTTGGCCCA	TDTQYFGP			48	16	5	7												1			2211000300754431510-242ac113-0001-012		e2944a81-1c04-412d-9c29-bdf3a0981209-007
5f7b22385fe12f007f4edc6a	GCCTTGGAGCTGGAGGACTCGGCCCTGTATCTCTGTGCCAGCAGCCCCGGAGGCGGGTGGGGCACAGATACGCAGTATTTTGGCCCA	F	T	TRBV5-8*01,TRBV5-8*02	TRBD2*01,TRBD2*02	TRBJ2-3*01	GCCTTGGAGCTGGAGGACTCGGCCCTGTATCTCTGTGCCAGCAGCCCCGGAGGCGGGTGGGGCACAGATACGCAGTATTTTGGCCCA	GCCTTGGAGCTGGAGGACTCGGCCCTGTATCTCTGTGCCAGCAGCNNNNNNNGCGGGGGGGGCACAGATACGCAGTATTTTGGCCCA	TGTGCCAGCAGCCCCGGAGGCGGGTGGGGCACAGATACGCAGTATTTT	CASSPGGGWGTDTQYF	237N45M42S4N	52S7N9M26S	61S1N26M22N		T	F		TRB			ALELEDSALYLCASSPGGGWGTDTQYFGP	ALELEDSALYLCASSXXXGGGTDTQYFGP	CCCGGAG										GCCAGCAGCCCCGGAGGCGGGTGGGGCACAGATACGCAGTAT	ASSPGGGWGTDTQY					GCCTTGGAGCTGGAGGACTCGGCCCTGTATCTCTGT	ALELEDSALYLC			71.951	100	9.672e-16	12.223	88.889	0.6436					50.677	100	1.94e-10					1	45	238	282	1	45	53	61	8	16	53	61							62	87	2	27	62	87					37	78					1	36			GCCTTGGAGCTGGAGGACTCGGCCCTGTATCTCTGTGCCAGCAGC	ALELEDSALYLCASS	GCGGGTGGG	GW			GCACAGATACGCAGTATTTTGGCCCA	TDTQYFGP			GCCTTGGAGCTGGAGGACTCGGCCCTGTATCTCTGTGCCAGCAGC	ALELEDSALYLCASS	GCGGGGGGG	GG			GCACAGATACGCAGTATTTTGGCCCA	TDTQYFGP			48	16	7	0												1			3498018587082157590-242ac113-0001-012		e9aa8994-aaa4-4531-b6dc-0e41e29efd9d-007
5f7b2b4d5fe12f007f81658a	TCCGCCAGCACCAACCAGACATCTATGTACCTCTGTGCCAGCAGTCCTGGCGGGGGTTGGGGCACAGATACGCAGTATTTTGGCCCA	F	T	TRBV28*01	TRBD2*01	TRBJ2-3*01	TCCGCCAGCACCAACCAGACATCTATGTACCTCTGTGCCAGCAGTCCTGGCGGGGGTTGGGGCACAGATACGCAGTATTTTGGCCCA	TCCGCCAGCACCAACCAGACATCTATGTACCTCTGTGCCAGCAGTNNNNGCGGGGGNNNNNGCACAGATACGCAGTATTTTGGCCCA	TGTGCCAGCAGTCCTGGCGGGGGTTGGGGCACAGATACGCAGTATTTT	CASSPGGGWGTDTQYF	237N45M42S5N	49S7N7M31S2N	61S1N26M22N		T	F		TRB			SASTNQTSMYLCASSPGGGWGTDTQYFGP	SASTNQTSMYLCASSXXGGXXTDTQYFGP	CCTG		TTGGG								GCCAGCAGTCCTGGCGGGGGTTGGGGCACAGATACGCAGTAT	ASSPGGGWGTDTQY					TCCGCCAGCACCAACCAGACATCTATGTACCTCTGT	SASTNQTSMYLC			71.951	100	9.672e-16	14.146	100	0.1698					50.677	100	1.94e-10					1	45	238	282	1	45	50	56	8	14	50	56							62	87	2	27	62	87					37	78					1	36			TCCGCCAGCACCAACCAGACATCTATGTACCTCTGTGCCAGCAGT	SASTNQTSMYLCASS	GCGGGGG	GG			GCACAGATACGCAGTATTTTGGCCCA	TDTQYFGP			TCCGCCAGCACCAACCAGACATCTATGTACCTCTGTGCCAGCAGT	SASTNQTSMYLCASS	GCGGGGG	GG			GCACAGATACGCAGTATTTTGGCCCA	TDTQYFGP			48	16	4	5												1			2201410910092717590-242ac113-0001-012		e9aa8994-aaa4-4531-b6dc-0e41e29efd9d-007
5f7b33185fe12f007fae115f	ACCCTGCAGCCAGAAGACTCGGCCCTGTATCTCTGTGCCAGCAGCCCGGGGGGGGGATGGGGCACAGATACGCAGTATTTTGGCCCA	F	T	TRBV4-2*01	TRBD2*01	TRBJ2-3*01	ACCCTGCAGCCAGAAGACTCGGCCCTGTATCTCTGTGCCAGCAGCCCGGGGGGGGGATGGGGCACAGATACGCAGTATTTTGGCCCA	ACCCTGCAGCCAGAAGACTCGGCCCTGTATCTCTGTGCCAGCAGCCCGGGGGGGNNNNNNNGCACAGATACGCAGTATTTTGGCCCA	TGTGCCAGCAGCCCGGGGGGGGGATGGGGCACAGATACGCAGTATTTT	CASSPGGGWGTDTQYF	237N46M41S4N	46S8N8M33S	61S1N26M22N		T	F		TRB			TLQPEDSALYLCASSPGGGWGTDTQYFGP	TLQPEDSALYLCASSPGGXXXTDTQYFGP			GGATGGG								GCCAGCAGCCCGGGGGGGGGATGGGGCACAGATACGCAGTAT	ASSPGGGWGTDTQY					ACCCTGCAGCCAGAAGACTCGGCCCTGTATCTCTGT	TLQPEDSALYLC			73.51	100	3.285e-16	16.069	100	0.04478					50.677	100	1.94e-10					1	46	238	283	1	46	47	54	9	16	47	54							62	87	2	27	62	87					37	78					1	36			ACCCTGCAGCCAGAAGACTCGGCCCTGTATCTCTGTGCCAGCAGCC	TLQPEDSALYLCASS	CGGGGGGG	GG			GCACAGATACGCAGTATTTTGGCCCA	TDTQYFGP			ACCCTGCAGCCAGAAGACTCGGCCCTGTATCTCTGTGCCAGCAGCC	TLQPEDSALYLCASS	CGGGGGGG	GG			GCACAGATACGCAGTATTTTGGCCCA	TDTQYFGP			48	16	0	7												1			379778535457427946-242ac113-0001-012		e9aa8994-aaa4-4531-b6dc-0e41e29efd9d-007
5f7ba61d5fe12f007f46a332	CCTGCAGAGCTTGGGGACTCGGCCGTGTATCTCTGTGCCAGCAGCCCAGGCGGGGGATGGGGCACAGATACGCAGTATTTTGGCCCA	F	T	TRBV11-3*01,TRBV11-3*02	TRBD2*01	TRBJ2-3*01	CCTGCAGAGCTTGGGGACTCGGCCGTGTATCTCTGTGCCAGCAGCCCAGGCGGGGGATGGGGCACAGATACGCAGTATTTTGGCCCA	CCTGCAGAGCTTGGGGACTCGGCCGTGTATCTCTGTGCCAGCAGCNNNNGCGGGGGNNNNNGCACAGATACGCAGTATTTTGGCCCA	TGTGCCAGCAGCCCAGGCGGGGGATGGGGCACAGATACGCAGTATTTT	CASSPGGGWGTDTQYF	240N45M42S5N	49S7N7M31S2N	61S1N26M22N		T	F		TRB			PAELGDSAVYLCASSPGGGWGTDTQYFGP	PAELGDSAVYLCASSXXGGXXTDTQYFGP	CCAG		ATGGG								GCCAGCAGCCCAGGCGGGGGATGGGGCACAGATACGCAGTAT	ASSPGGGWGTDTQY					CCTGCAGAGCTTGGGGACTCGGCCGTGTATCTCTGT	PAELGDSAVYLC			71.951	100	9.672e-16	14.146	100	0.1698					50.677	100	1.94e-10					1	45	241	285	1	45	50	56	8	14	50	56							62	87	2	27	62	87					37	78					1	36			CCTGCAGAGCTTGGGGACTCGGCCGTGTATCTCTGTGCCAGCAGC	PAELGDSAVYLCASS	GCGGGGG	GG			GCACAGATACGCAGTATTTTGGCCCA	TDTQYFGP			CCTGCAGAGCTTGGGGACTCGGCCGTGTATCTCTGTGCCAGCAGC	PAELGDSAVYLCASS	GCGGGGG	GG			GCACAGATACGCAGTATTTTGGCCCA	TDTQYFGP			48	16	4	5												1			7518131416836674026-242ac113-0001-012		d8868548-e495-459b-8aaa-ce96e4927324-007
5f7bf2da5fe12f007f09bd08	CCCTCAGAACCCAGGGACTCAGCTGTGTACTTCTGTGCCAGCAGTCCAGGCGGGGGGTGGGGCACAGATACGCAGTATTTTGGCCCA	F	T	TRBV12-3*01,TRBV12-4*01,TRBV12-4*02	TRBD2*01	TRBJ2-3*01	CCCTCAGAACCCAGGGACTCAGCTGTGTACTTCTGTGCCAGCAGTCCAGGCGGGGGGTGGGGCACAGATACGCAGTATTTTGGCCCA	CCCTCAGAACCCAGGGACTCAGCTGTGTACTTCTGTGCCAGCAGTNNNNGCGGGGGGNNNNGCACAGATACGCAGTATTTTGGCCCA	TGTGCCAGCAGTCCAGGCGGGGGGTGGGGCACAGATACGCAGTATTTT	CASSPGGGWGTDTQYF	240N45M42S5N	49S7N8M30S1N	61S1N26M22N		T	F		TRB			PSEPRDSAVYFCASSPGGGWGTDTQYFGP	PSEPRDSAVYFCASSXXGGXXTDTQYFGP	CCAG		TGGG								GCCAGCAGTCCAGGCGGGGGGTGGGGCACAGATACGCAGTAT	ASSPGGGWGTDTQY					CCCTCAGAACCCAGGGACTCAGCTGTGTACTTCTGT	PSEPRDSAVYFC			71.951	100	9.672e-16	16.069	100	0.04478					50.677	100	1.94e-10					1	45	241	285	1	45	50	57	8	15	50	57							62	87	2	27	62	87					37	78					1	36			CCCTCAGAACCCAGGGACTCAGCTGTGTACTTCTGTGCCAGCAGT	PSEPRDSAVYFCASS	GCGGGGGG	GG			GCACAGATACGCAGTATTTTGGCCCA	TDTQYFGP			CCCTCAGAACCCAGGGACTCAGCTGTGTACTTCTGTGCCAGCAGT	PSEPRDSAVYFCASS	GCGGGGGG	GG			GCACAGATACGCAGTATTTTGGCCCA	TDTQYFGP			48	16	4	4												1			7320980590843391510-242ac113-0001-012		6cfbbd79-087c-472e-b883-1b6ac35fabf5-007
5f7c63145fe12f007f14606c	TCGCCCAGCCCCAACCAGACCTCTCTGTACTTCTGTGCCAGCAGTCCGGGAGGGGGATGGGGCACAGATACGCAGTATTTTGGCCCA	F	T	TRBV27*01	TRBD2*02	TRBJ2-3*01	TCGCCCAGCCCCAACCAGACCTCTCTGTACTTCTGTGCCAGCAGTCCGGGAGGGGGATGGGGCACAGATACGCAGTATTTTGGCCCA	TCGCCCAGCCCCAACCAGACCTCTCTGTACTTCTGTGCCAGCAGTNCGGGAGGGNNNNNNNGCACAGATACGCAGTATTTTGGCCCA	TGTGCCAGCAGTCCGGGAGGGGGATGGGGCACAGATACGCAGTATTTT	CASSPGGGWGTDTQYF	237N45M42S5N	46S8N8M33S	61S1N26M22N		T	F		TRB			SPSPNQTSLYFCASSPGGGWGTDTQYFGP	SPSPNQTSLYFCASSXGGXXXTDTQYFGP	C		GGATGGG								GCCAGCAGTCCGGGAGGGGGATGGGGCACAGATACGCAGTAT	ASSPGGGWGTDTQY					TCGCCCAGCCCCAACCAGACCTCTCTGTACTTCTGT	SPSPNQTSLYFC			71.951	100	9.672e-16	16.069	100	0.04478					50.677	100	1.94e-10					1	45	238	282	1	45	47	54	9	16	47	54							62	87	2	27	62	87					37	78					1	36			TCGCCCAGCCCCAACCAGACCTCTCTGTACTTCTGTGCCAGCAGT	SPSPNQTSLYFCASS	CGGGAGGG	GG			GCACAGATACGCAGTATTTTGGCCCA	TDTQYFGP			TCGCCCAGCCCCAACCAGACCTCTCTGTACTTCTGTGCCAGCAGT	SPSPNQTSLYFCASS	CGGGAGGG	GG			GCACAGATACGCAGTATTTTGGCCCA	TDTQYFGP			48	16	1	7												1			8781398534017520106-242ac113-0001-012		6cfbbd79-087c-472e-b883-1b6ac35fabf5-007
5f7cbe7b5fe12f007f1681e6	CCTGCAAAGCTTGAGGACTCGGCCGTGTATCTCTGTGCCAGCAGCCCCGGGGGGGGCTGGGGCACAGATACGCAGTATTTTGGCCCA	F	T	TRBV11-2*01,TRBV11-2*03	TRBD2*01	TRBJ2-3*01	CCTGCAAAGCTTGAGGACTCGGCCGTGTATCTCTGTGCCAGCAGCCCCGGGGGGGGCTGGGGCACAGATACGCAGTATTTTGGCCCA	CCTGCAAAGCTTGAGGACTCGGCCGTGTATCTCTGTGCCAGCAGCNNCGGGGGGGNNNNNNGCACAGATACGCAGTATTTTGGCCCA	TGTGCCAGCAGCCCCGGGGGGGGCTGGGGCACAGATACGCAGTATTTT	CASSPGGGWGTDTQYF	240N45M42S5N	47S8N8M32S	61S1N26M22N		T	F		TRB			PAKLEDSAVYLCASSPGGGWGTDTQYFGP	PAKLEDSAVYLCASSXGGXXXTDTQYFGP	CC		GCTGGG								GCCAGCAGCCCCGGGGGGGGCTGGGGCACAGATACGCAGTAT	ASSPGGGWGTDTQY					CCTGCAAAGCTTGAGGACTCGGCCGTGTATCTCTGT	PAKLEDSAVYLC			71.951	100	9.672e-16	16.069	100	0.04478					50.677	100	1.94e-10					1	45	241	285	1	45	48	55	9	16	48	55							62	87	2	27	62	87					37	78					1	36			CCTGCAAAGCTTGAGGACTCGGCCGTGTATCTCTGTGCCAGCAGC	PAKLEDSAVYLCASS	CGGGGGGG	GG			GCACAGATACGCAGTATTTTGGCCCA	TDTQYFGP			CCTGCAAAGCTTGAGGACTCGGCCGTGTATCTCTGTGCCAGCAGC	PAKLEDSAVYLCASS	CGGGGGGG	GG			GCACAGATACGCAGTATTTTGGCCCA	TDTQYFGP			48	16	2	6												1			6183232140541357590-242ac113-0001-012		35b21830-3d6e-48ae-a52f-007d7e9283d6-007
5f7cd3265fe12f007fa02ded	ACCTTGGAGCTGGGGGACTCGGCCCTTTATCTTTGCGCCAGCAGCCCAGGAGGGGGTTGGGGCACAGATACGCAGTATTTTGGCCCA	F	T	TRBV5-1*01	TRBD1*01,TRBD2*02	TRBJ2-3*01	ACCTTGGAGCTGGGGGACTCGGCCCTTTATCTTTGCGCCAGCAGCCCAGGAGGGGGTTGGGGCACAGATACGCAGTATTTTGGCCCA	ACCTTGGAGCTGGGGGACTCGGCCCTTTATCTTTGCGCCAGCAGCNNNNNAGGGGGNNNNNGCACAGATACGCAGTATTTTGGCCCA	TGCGCCAGCAGCCCAGGAGGGGGTTGGGGCACAGATACGCAGTATTTT	CASSPGGGWGTDTQYF	237N45M42S4N	50S5N6M31S1N	61S1N26M22N		T	F		TRB			TLELGDSALYLCASSPGGGWGTDTQYFGP	TLELGDSALYLCASSXXGGXXTDTQYFGP	CCAGG		TTGGG								GCCAGCAGCCCAGGAGGGGGTTGGGGCACAGATACGCAGTAT	ASSPGGGWGTDTQY					ACCTTGGAGCTGGGGGACTCGGCCCTTTATCTTTGC	TLELGDSALYLC			71.951	100	9.672e-16	12.223	100	0.6436					50.677	100	1.94e-10					1	45	238	282	1	45	51	56	6	11	51	56							62	87	2	27	62	87					37	78					1	36			ACCTTGGAGCTGGGGGACTCGGCCCTTTATCTTTGCGCCAGCAGC	TLELGDSALYLCASS	AGGGGG	GG			GCACAGATACGCAGTATTTTGGCCCA	TDTQYFGP			ACCTTGGAGCTGGGGGACTCGGCCCTTTATCTTTGCGCCAGCAGC	TLELGDSALYLCASS	AGGGGG	GG			GCACAGATACGCAGTATTTTGGCCCA	TDTQYFGP			48	16	5	5												1			7392007736327597590-242ac113-0001-012		35b21830-3d6e-48ae-a52f-007d7e9283d6-007
5f7cd5e95fe12f007fb2b0dd	GCCTTGGAGCTGGACGACTCGGCCCTGTATCTCTGTGCCAGCAGCCCCGGGGGGGGGTGGGGCACAGATACGCAGTATTTTGGCCCA	F	T	TRBV5-4*01,TRBV5-4*02,TRBV5-4*03	TRBD2*01	TRBJ2-3*01	GCCTTGGAGCTGGACGACTCGGCCCTGTATCTCTGTGCCAGCAGCCCCGGGGGGGGGTGGGGCACAGATACGCAGTATTTTGGCCCA	GCCTTGGAGCTGGACGACTCGGCCCTGTATCTCTGTGCCAGCAGCNNCGGGGGGGNNNNNNGCACAGATACGCAGTATTTTGGCCCA	TGTGCCAGCAGCCCCGGGGGGGGGTGGGGCACAGATACGCAGTATTTT	CASSPGGGWGTDTQYF	237N45M42S4N	47S8N8M32S	61S1N26M22N		T	F		TRB			ALELDDSALYLCASSPGGGWGTDTQYFGP	ALELDDSALYLCASSXGGXXXTDTQYFGP	CC		GGTGGG								GCCAGCAGCCCCGGGGGGGGGTGGGGCACAGATACGCAGTAT	ASSPGGGWGTDTQY					GCCTTGGAGCTGGACGACTCGGCCCTGTATCTCTGT	ALELDDSALYLC			71.951	100	9.672e-16	16.069	100	0.04478					50.677	100	1.94e-10					1	45	238	282	1	45	48	55	9	16	48	55							62	87	2	27	62	87					37	78					1	36			GCCTTGGAGCTGGACGACTCGGCCCTGTATCTCTGTGCCAGCAGC	ALELDDSALYLCASS	CGGGGGGG	GG			GCACAGATACGCAGTATTTTGGCCCA	TDTQYFGP			GCCTTGGAGCTGGACGACTCGGCCCTGTATCTCTGTGCCAGCAGC	ALELDDSALYLCASS	CGGGGGGG	GG			GCACAGATACGCAGTATTTTGGCCCA	TDTQYFGP			48	16	2	6												1			6164806730841517590-242ac113-0001-012		35b21830-3d6e-48ae-a52f-007d7e9283d6-007
5f7cdb3d5fe12f007fd762eb	CGCACACAGCAGGAGGACTCCGCCGTGTATCTCTGTGCCAGCAGCCCCGGGGGCGGATGGGGCACAGATACGCAGTATTTTGGCCCA	F	T	TRBV7-8*03	TRBD1*01,TRBD2*01	TRBJ2-3*01	CGCACACAGCAGGAGGACTCCGCCGTGTATCTCTGTGCCAGCAGCCCCGGGGGCGGATGGGGCACAGATACGCAGTATTTTGGCCCA	CGCACACAGCAGGAGGACTCCGCCGTGTATCTCTGTGCCAGCAGCCNNGGGGGCNNNNNNNGCACAGATACGCAGTATTTTGGCCCA	TGTGCCAGCAGCCCCGGGGGCGGATGGGGCACAGATACGCAGTATTTT	CASSPGGGWGTDTQYF	240N46M41S2N	48S6N6M33S	61S1N26M22N		T	F		TRB			RTQQEDSAVYLCASSPGGGWGTDTQYFGP	RTQQEDSAVYLCASSXGGXXXTDTQYFGP	CC		GGATGGG								GCCAGCAGCCCCGGGGGCGGATGGGGCACAGATACGCAGTAT	ASSPGGGWGTDTQY					CGCACACAGCAGGAGGACTCCGCCGTGTATCTCTGT	RTQQEDSAVYLC			73.51	100	3.285e-16	12.223	100	0.6436					50.677	100	1.94e-10					1	46	241	286	1	46	49	54	7	12	49	54							62	87	2	27	62	87					37	78					1	36			CGCACACAGCAGGAGGACTCCGCCGTGTATCTCTGTGCCAGCAGCC	RTQQEDSAVYLCASS	GGGGGC	GG			GCACAGATACGCAGTATTTTGGCCCA	TDTQYFGP			CGCACACAGCAGGAGGACTCCGCCGTGTATCTCTGTGCCAGCAGCC	RTQQEDSAVYLCASS	GGGGGC	GG			GCACAGATACGCAGTATTTTGGCCCA	TDTQYFGP			48	16	2	7												1			6008985317342637590-242ac113-0001-012		35b21830-3d6e-48ae-a52f-007d7e9283d6-007
5f7d07365fe12f007fcfe32f	CGCACACAGCAGGAGGACTCGGCCGTGTATCTCTGTGCCAGCAGCCCTGGCGGGGGTTGGGGGACAGATACGCAGTATTTTGGCCCA	F	T	TRBV7-2*01,TRBV7-2*02,TRBV7-2*04	TRBD2*01	TRBJ2-3*01	CGCACACAGCAGGAGGACTCGGCCGTGTATCTCTGTGCCAGCAGCCCTGGCGGGGGTTGGGGGACAGATACGCAGTATTTTGGCCCA	CGCACACAGCAGGAGGACTCGGCCGTGTATCTCTGTGCCAGCAGCNNNNGCGGGGGNNNNNNNACAGATACGCAGTATTTTGGCCCA	TGTGCCAGCAGCCCTGGCGGGGGTTGGGGGACAGATACGCAGTATTTT	CASSPGGGWGTDTQYF	240N45M42S5N	49S7N7M31S2N	63S3N24M22N		T	F		TRB			RTQQEDSAVYLCASSPGGGWGTDTQYFGP	RTQQEDSAVYLCASSXXGGXXTDTQYFGP	CCTG		TTGGGGG								GCCAGCAGCCCTGGCGGGGGTTGGGGGACAGATACGCAGTAT	ASSPGGGWGTDTQY					CGCACACAGCAGGAGGACTCGGCCGTGTATCTCTGT	RTQQEDSAVYLC			71.951	100	9.672e-16	14.146	100	0.1698					46.832	100	2.788e-09					1	45	241	285	1	45	50	56	8	14	50	56							64	87	4	27	64	87					37	78					1	36			CGCACACAGCAGGAGGACTCGGCCGTGTATCTCTGTGCCAGCAGC	RTQQEDSAVYLCASS	GCGGGGG	GG			ACAGATACGCAGTATTTTGGCCCA	TDTQYFGP			CGCACACAGCAGGAGGACTCGGCCGTGTATCTCTGTGCCAGCAGC	RTQQEDSAVYLCASS	GCGGGGG	GG			ACAGATACGCAGTATTTTGGCCCA	TDTQYFGP			48	16	4	7												1			8301962948356674026-242ac113-0001-012		6c805008-b1da-411d-927b-80f82b8584d6-007
5f7d0b305fe12f007feb61ea	CCTGCAAAGCTTGAGGACTCGGCCGTGTATCTCTGTGCCAGCAGCCCAGGGGGGGGATGGGGCACAGATACGCAGTATTTTGGCCCA	F	T	TRBV11-2*01,TRBV11-2*03	TRBD1*01,TRBD2*01	TRBJ2-3*01	CCTGCAAAGCTTGAGGACTCGGCCGTGTATCTCTGTGCCAGCAGCCCAGGGGGGGGATGGGGCACAGATACGCAGTATTTTGGCCCA	CCTGCAAAGCTTGAGGACTCGGCCGTGTATCTCTGTGCCAGCAGCNCAGGGGGNNNNNNNNGCACAGATACGCAGTATTTTGGCCCA	TGTGCCAGCAGCCCAGGGGGGGGATGGGGCACAGATACGCAGTATTTT	CASSPGGGWGTDTQYF	240N45M42S5N	46S4N7M34S1N	61S1N26M22N		T	F		TRB			PAKLEDSAVYLCASSPGGGWGTDTQYFGP	PAKLEDSAVYLCASSXGGXXXTDTQYFGP	C		GGGATGGG								GCCAGCAGCCCAGGGGGGGGATGGGGCACAGATACGCAGTAT	ASSPGGGWGTDTQY					CCTGCAAAGCTTGAGGACTCGGCCGTGTATCTCTGT	PAKLEDSAVYLC			71.951	100	9.672e-16	14.146	100	0.1698					50.677	100	1.94e-10					1	45	241	285	1	45	47	53	5	11	47	53							62	87	2	27	62	87					37	78					1	36			CCTGCAAAGCTTGAGGACTCGGCCGTGTATCTCTGTGCCAGCAGC	PAKLEDSAVYLCASS	CAGGGGG	GG			GCACAGATACGCAGTATTTTGGCCCA	TDTQYFGP			CCTGCAAAGCTTGAGGACTCGGCCGTGTATCTCTGTGCCAGCAGC	PAKLEDSAVYLCASS	CAGGGGG	GG			GCACAGATACGCAGTATTTTGGCCCA	TDTQYFGP			48	16	1	8												1			8052382398786114026-242ac113-0001-012		6c805008-b1da-411d-927b-80f82b8584d6-007
5f7d12465fe12f007f1c6f0e	ACCTTGGAGCTGGGGGACTCGGCCCTTTATCTTTGCGCCAGCAGCCCCGGTGGGGGATGGGGCACAGATACGCAGTATTTTGGCCCA	F	T	TRBV5-1*01	TRBD1*01,TRBD2*01	TRBJ2-3*01	ACCTTGGAGCTGGGGGACTCGGCCCTTTATCTTTGCGCCAGCAGCCCCGGTGGGGGATGGGGCACAGATACGCAGTATTTTGGCCCA	ACCTTGGAGCTGGGGGACTCGGCCCTTTATCTTTGCGCCAGCAGCNNNNNNGGGGGNNNNNGCACAGATACGCAGTATTTTGGCCCA	TGCGCCAGCAGCCCCGGTGGGGGATGGGGCACAGATACGCAGTATTTT	CASSPGGGWGTDTQYF	237N45M42S4N	51S6N5M31S1N	61S1N26M22N		T	F		TRB			TLELGDSALYLCASSPGGGWGTDTQYFGP	TLELGDSALYLCASSXXGGXXTDTQYFGP	CCCGGT		ATGGG								GCCAGCAGCCCCGGTGGGGGATGGGGCACAGATACGCAGTAT	ASSPGGGWGTDTQY					ACCTTGGAGCTGGGGGACTCGGCCCTTTATCTTTGC	TLELGDSALYLC			71.951	100	9.672e-16	10.301	100	2.44					50.677	100	1.94e-10					1	45	238	282	1	45	52	56	7	11	52	56							62	87	2	27	62	87					37	78					1	36			ACCTTGGAGCTGGGGGACTCGGCCCTTTATCTTTGCGCCAGCAGC	TLELGDSALYLCASS	GGGGG	GG			GCACAGATACGCAGTATTTTGGCCCA	TDTQYFGP			ACCTTGGAGCTGGGGGACTCGGCCCTTTATCTTTGCGCCAGCAGC	TLELGDSALYLCASS	GGGGG	GG			GCACAGATACGCAGTATTTTGGCCCA	TDTQYFGP			48	16	6	5												1			8907295639054914026-242ac113-0001-012		6c805008-b1da-411d-927b-80f82b8584d6-007
5f7d127e5fe12f007f1e0a18	CGCACAGAGCAGCGGGACTCGGCCATGTATCGCTGTGCCAGCAGTCCGGGAGGGGGATGGGGTACAGATACGCAGTATTTTGGCCCA	F	T	TRBV7-6*01,TRBV7-6*02	TRBD2*02	TRBJ2-3*01	CGCACAGAGCAGCGGGACTCGGCCATGTATCGCTGTGCCAGCAGTCCGGGAGGGGGATGGGGTACAGATACGCAGTATTTTGGCCCA	CGCACAGAGCAGCGGGACTCGGCCATGTATCGCTGTGCCAGCAGNNCGGGAGGGNNNNNNNNNACAGATACGCAGTATTTTGGCCCA	TGTGCCAGCAGTCCGGGAGGGGGATGGGGTACAGATACGCAGTATTTT	CASSPGGGWGTDTQYF	240N44M43S6N	46S8N8M33S	63S3N24M22N		T	F		TRB			RTEQRDSAMYRCASSPGGGWGTDTQYFGP	RTEQRDSAMYRCASXXGGXXXTDTQYFGP	TC		GGATGGGGT								GCCAGCAGTCCGGGAGGGGGATGGGGTACAGATACGCAGTAT	ASSPGGGWGTDTQY					CGCACAGAGCAGCGGGACTCGGCCATGTATCGCTGT	RTEQRDSAMYRC			70.393	100	2.848e-15	16.069	100	0.04478					46.832	100	2.788e-09					1	44	241	284	1	44	47	54	9	16	47	54							64	87	4	27	64	87					37	78					1	36			CGCACAGAGCAGCGGGACTCGGCCATGTATCGCTGTGCCAGCAG	RTEQRDSAMYRCAS	CGGGAGGG	GG			ACAGATACGCAGTATTTTGGCCCA	TDTQYFGP			CGCACAGAGCAGCGGGACTCGGCCATGTATCGCTGTGCCAGCAG	RTEQRDSAMYRCAS	CGGGAGGG	GG			ACAGATACGCAGTATTTTGGCCCA	TDTQYFGP			48	16	2	9												2			9017289751505474026-242ac113-0001-012		6c805008-b1da-411d-927b-80f82b8584d6-007
5f7d629d5fe12f007f2afcea	GCCCTGCAGCCAGAAGACTCAGCCCTGTATCTCTGCGCCAGCAGCCCAGGAGGGGGCTGGGGCACAGATACGCAGTATTTTGGCCCA	F	T	TRBV4-1*01	TRBD1*01	TRBJ2-3*01	GCCCTGCAGCCAGAAGACTCAGCCCTGTATCTCTGCGCCAGCAGCCCAGGAGGGGGCTGGGGCACAGATACGCAGTATTTTGGCCCA	GCCCTGCAGCCAGAAGACTCAGCCCTGTATCTCTGCGCCAGCAGCCAAGNAGGGGGCNNNNGCACAGATACGCAGTATTTTGGCCCA	TGCGCCAGCAGCCCAGGAGGGGGCTGGGGCACAGATACGCAGTATTTT	CASSPGGGWGTDTQYF	237N49M38S1N	50S5N7M30S	61S1N26M22N		T	F		TRB			ALQPEDSALYLCASSPGGGWGTDTQYFGP	ALQPEDSALYLCASSQXGGXXTDTQYFGP	G		TGGG								GCCAGCAGCCCAGGAGGGGGCTGGGGCACAGATACGCAGTAT	ASSPGGGWGTDTQY					GCCCTGCAGCCAGAAGACTCAGCCCTGTATCTCTGC	ALQPEDSALYLC			75.068	97.959	1.115e-16	14.146	100	0.1698					50.677	100	1.94e-10					1	49	238	286	1	49	51	57	6	12	51	57							62	87	2	27	62	87					37	78					1	36			GCCCTGCAGCCAGAAGACTCAGCCCTGTATCTCTGCGCCAGCAGCCCAG	ALQPEDSALYLCASSP	AGGGGGC	GG			GCACAGATACGCAGTATTTTGGCCCA	TDTQYFGP			GCCCTGCAGCCAGAAGACTCAGCCCTGTATCTCTGCGCCAGCAGCCAAG	ALQPEDSALYLCASSQ	AGGGGGC	GG			GCACAGATACGCAGTATTTTGGCCCA	TDTQYFGP			48	16	1	4												1			6345292870211071510-242ac113-0001-012		a1191914-e9b3-4f58-a8d5-4654147efb7b-007
5f80fb3a853531007fc6d89f	CGCACAGAGCAGGGGGACTCGGCCATGTATCTCTGTGCCAGCAGCCCTGGGGGGGGCTGGGGCACAGATACGCAGTATTTTGGCCCA	F	T	TRBV7-9*04	TRBD2*01	TRBJ2-3*01	CGCACAGAGCAGGGGGACTCGGCCATGTATCTCTGTGCCAGCAGCCCTGGGGGGGGCTGGGGCACAGATACGCAGTATTTTGGCCCA	CGCACAGAGCAGGGGGACTCGGCCATGTATCTCTGTGCCAGCAGCTCTGGGGGGGNNNNNNGCACAGATACGCAGTATTTTGGCCCA	TGTGCCAGCAGCCCTGGGGGGGGCTGGGGCACAGATACGCAGTATTTT	CASSPGGGWGTDTQYF	240N48M39S	48S9N7M32S	61S1N26M22N		T	F		TRB			RTEQGDSAMYLCASSPGGGWGTDTQYFGP	RTEQGDSAMYLCASSSGGXXXTDTQYFGP			GCTGGG								GCCAGCAGCCCTGGGGGGGGCTGGGGCACAGATACGCAGTAT	ASSPGGGWGTDTQY					CGCACAGAGCAGGGGGACTCGGCCATGTATCTCTGT	RTEQGDSAMYLC			73.51	97.917	3.285e-16	14.146	100	0.1698					50.677	100	1.94e-10					1	48	241	288	1	48	49	55	10	16	49	55							62	87	2	27	62	87					37	78					1	36			CGCACAGAGCAGGGGGACTCGGCCATGTATCTCTGTGCCAGCAGCCCT	RTEQGDSAMYLCASSP	GGGGGGG	GG			GCACAGATACGCAGTATTTTGGCCCA	TDTQYFGP			CGCACAGAGCAGGGGGACTCGGCCATGTATCTCTGTGCCAGCAGCTCT	RTEQGDSAMYLCASSS	GGGGGGG	GG			GCACAGATACGCAGTATTTTGGCCCA	TDTQYFGP			48	16	0	6												1			1493353187978243605-242ac114-0001-012		7d626742-7236-46be-8d76-f390fd074986-007
5f8217fe853531007fdd26bf	ACCTTGGAGCTGGGGGACTCGGCCCTTTATCTTTGCGCCAGCAGCCCGGGAGGCGGGTGGGGGACAGATACGCAGTATTTTGGCCCA	F	T	TRBV5-1*01	TRBD2*02	TRBJ2-3*01	ACCTTGGAGCTGGGGGACTCGGCCCTTTATCTTTGCGCCAGCAGCCCGGGAGGCGGGTGGGGGACAGATACGCAGTATTTTGGCCCA	ACCTTGGAGCTGGGGGACTCGGCCCTTTATCTTTGCGCCAGCAGCNCGGGAGGNNNNNNNNNNACAGATACGCAGTATTTTGGCCCA	TGCGCCAGCAGCCCGGGAGGCGGGTGGGGGACAGATACGCAGTATTTT	CASSPGGGWGTDTQYF	237N45M42S4N	46S8N7M34S1N	63S3N24M22N		T	F		TRB			TLELGDSALYLCASSPGGGWGTDTQYFGP	TLELGDSALYLCASSXGGXXXTDTQYFGP	C		CGGGTGGGGG								GCCAGCAGCCCGGGAGGCGGGTGGGGGACAGATACGCAGTAT	ASSPGGGWGTDTQY					ACCTTGGAGCTGGGGGACTCGGCCCTTTATCTTTGC	TLELGDSALYLC			71.951	100	9.672e-16	14.146	100	0.1698					46.832	100	2.788e-09					1	45	238	282	1	45	47	53	9	15	47	53							64	87	4	27	64	87					37	78					1	36			ACCTTGGAGCTGGGGGACTCGGCCCTTTATCTTTGCGCCAGCAGC	TLELGDSALYLCASS	CGGGAGG	GG			ACAGATACGCAGTATTTTGGCCCA	TDTQYFGP			ACCTTGGAGCTGGGGGACTCGGCCCTTTATCTTTGCGCCAGCAGC	TLELGDSALYLCASS	CGGGAGG	GG			ACAGATACGCAGTATTTTGGCCCA	TDTQYFGP			48	16	1	10												1			1478879148190723605-242ac114-0001-012		7d626742-7236-46be-8d76-f390fd074986-007
5f8255d9853531007f758878	TCCGCCAGCACCAACCAGACATCTATGTACCTCTGTGCCAGCAGTCCCGGGGGGGGCTGGGGGACAGATACGCAGTATTTTGGCCCA	F	T	TRBV28*01	TRBD2*01	TRBJ2-3*01	TCCGCCAGCACCAACCAGACATCTATGTACCTCTGTGCCAGCAGTCCCGGGGGGGGCTGGGGGACAGATACGCAGTATTTTGGCCCA	TCCGCCAGCACCAACCAGACATCTATGTACCTCTGTGCCAGCAGTNNCGGGGGGGNNNNNNNNACAGATACGCAGTATTTTGGCCCA	TGTGCCAGCAGTCCCGGGGGGGGCTGGGGGACAGATACGCAGTATTTT	CASSPGGGWGTDTQYF	237N45M42S5N	47S8N8M32S	63S3N24M22N		T	F		TRB			SASTNQTSMYLCASSPGGGWGTDTQYFGP	SASTNQTSMYLCASSXGGXXXTDTQYFGP	CC		GCTGGGGG								GCCAGCAGTCCCGGGGGGGGCTGGGGGACAGATACGCAGTAT	ASSPGGGWGTDTQY					TCCGCCAGCACCAACCAGACATCTATGTACCTCTGT	SASTNQTSMYLC			71.951	100	9.672e-16	16.069	100	0.04478					46.832	100	2.788e-09					1	45	238	282	1	45	48	55	9	16	48	55							64	87	4	27	64	87					37	78					1	36			TCCGCCAGCACCAACCAGACATCTATGTACCTCTGTGCCAGCAGT	SASTNQTSMYLCASS	CGGGGGGG	GG			ACAGATACGCAGTATTTTGGCCCA	TDTQYFGP			TCCGCCAGCACCAACCAGACATCTATGTACCTCTGTGCCAGCAGT	SASTNQTSMYLCASS	CGGGGGGG	GG			ACAGATACGCAGTATTTTGGCCCA	TDTQYFGP			48	16	2	8												1			1457962657459203605-242ac114-0001-012		7d626742-7236-46be-8d76-f390fd074986-007
5f82b104853531007ff5ac74	ACCTTGGAGCTGGGGGACTCGGCCCTTTATCTTTGCGCCAGCAGCCCGGGGGGCGGCTGGGGCACAGATACGCAGTATTTTGGCCCA	F	T	TRBV5-1*01	TRBD2*01	TRBJ2-3*01	ACCTTGGAGCTGGGGGACTCGGCCCTTTATCTTTGCGCCAGCAGCCCGGGGGGCGGCTGGGGCACAGATACGCAGTATTTTGGCCCA	ACCTTGGAGCTGGGGGACTCGGCCCTTTATCTTTGCGCCAGCAGCNCGGGGGGNNNNNNNNGCACAGATACGCAGTATTTTGGCCCA	TGCGCCAGCAGCCCGGGGGGCGGCTGGGGCACAGATACGCAGTATTTT	CASSPGGGWGTDTQYF	237N45M42S4N	46S8N7M34S1N	61S1N26M22N		T	F		TRB			TLELGDSALYLCASSPGGGWGTDTQYFGP	TLELGDSALYLCASSXGGXXXTDTQYFGP	C		CGGCTGGG								GCCAGCAGCCCGGGGGGCGGCTGGGGCACAGATACGCAGTAT	ASSPGGGWGTDTQY					ACCTTGGAGCTGGGGGACTCGGCCCTTTATCTTTGC	TLELGDSALYLC			71.951	100	9.672e-16	14.146	100	0.1698					50.677	100	1.94e-10					1	45	238	282	1	45	47	53	9	15	47	53							62	87	2	27	62	87					37	78					1	36			ACCTTGGAGCTGGGGGACTCGGCCCTTTATCTTTGCGCCAGCAGC	TLELGDSALYLCASS	CGGGGGG	GG			GCACAGATACGCAGTATTTTGGCCCA	TDTQYFGP			ACCTTGGAGCTGGGGGACTCGGCCCTTTATCTTTGCGCCAGCAGC	TLELGDSALYLCASS	CGGGGGG	GG			GCACAGATACGCAGTATTTTGGCCCA	TDTQYFGP			48	16	1	8												1			1520153783905283605-242ac114-0001-012		7d626742-7236-46be-8d76-f390fd074986-007
5f83c2b2853531007f45e46f	CCTGCAGAGCTTGGGGACTCGGCCGTGTATCTCTGTGCCAGCAGCCCGGGGGGGGGCTGGGGCACAGATACGCAGTATTTTGGCCCA	F	T	TRBV11-3*01,TRBV11-3*02	TRBD2*01	TRBJ2-3*01	CCTGCAGAGCTTGGGGACTCGGCCGTGTATCTCTGTGCCAGCAGCCCGGGGGGGGGCTGGGGCACAGATACGCAGTATTTTGGCCCA	CCTGCAGAGCTTGGGGACTCGGCCGTGTATCTCTGTGCCAGCAGCNCGGGGGGGNNNNNNNGCACAGATACGCAGTATTTTGGCCCA	TGTGCCAGCAGCCCGGGGGGGGGCTGGGGCACAGATACGCAGTATTTT	CASSPGGGWGTDTQYF	240N45M42S5N	46S8N8M33S	61S1N26M22N		T	F		TRB			PAELGDSAVYLCASSPGGGWGTDTQYFGP	PAELGDSAVYLCASSXGGXXXTDTQYFGP	C		GGCTGGG								GCCAGCAGCCCGGGGGGGGGCTGGGGCACAGATACGCAGTAT	ASSPGGGWGTDTQY					CCTGCAGAGCTTGGGGACTCGGCCGTGTATCTCTGT	PAELGDSAVYLC			71.951	100	9.672e-16	16.069	100	0.04478					50.677	100	1.94e-10					1	45	241	285	1	45	47	54	9	16	47	54							62	87	2	27	62	87					37	78					1	36			CCTGCAGAGCTTGGGGACTCGGCCGTGTATCTCTGTGCCAGCAGC	PAELGDSAVYLCASS	CGGGGGGG	GG			GCACAGATACGCAGTATTTTGGCCCA	TDTQYFGP			CCTGCAGAGCTTGGGGACTCGGCCGTGTATCTCTGTGCCAGCAGC	PAELGDSAVYLCASS	CGGGGGGG	GG			GCACAGATACGCAGTATTTTGGCCCA	TDTQYFGP			48	16	1	7												1			1503403407155916309-242ac114-0001-012		7d626742-7236-46be-8d76-f390fd074986-007
5f83c3eb853531007f4d7910	TCGGCTGCTCCCTCCCAAACATCTGTGTACTTCTGTGCCAGCAGTCCAGGAGGGGGCTGGGGCACAGATACGCAGTATTTTGGCCCA	F	T	TRBV6-2*01,TRBV6-3*01	TRBD1*01	TRBJ2-3*01	TCGGCTGCTCCCTCCCAAACATCTGTGTACTTCTGTGCCAGCAGTCCAGGAGGGGGCTGGGGCACAGATACGCAGTATTTTGGCCCA	TCGGCTGCTCCCTCCCAAACATCTGTGTACTTCTGTGCCAGCAGTNNNNNAGGGGGCNNNNGCACAGATACGCAGTATTTTGGCCCA	TGTGCCAGCAGTCCAGGAGGGGGCTGGGGCACAGATACGCAGTATTTT	CASSPGGGWGTDTQYF	237N45M42S5N	50S5N7M30S	61S1N26M22N		T	F		TRB			SAAPSQTSVYFCASSPGGGWGTDTQYFGP	SAAPSQTSVYFCASSXXGGXXTDTQYFGP	CCAGG		TGGG								GCCAGCAGTCCAGGAGGGGGCTGGGGCACAGATACGCAGTAT	ASSPGGGWGTDTQY					TCGGCTGCTCCCTCCCAAACATCTGTGTACTTCTGT	SAAPSQTSVYFC			71.951	100	9.672e-16	14.146	100	0.1698					50.677	100	1.94e-10					1	45	238	282	1	45	51	57	6	12	51	57							62	87	2	27	62	87					37	78					1	36			TCGGCTGCTCCCTCCCAAACATCTGTGTACTTCTGTGCCAGCAGT	SAAPSQTSVYFCASS	AGGGGGC	GG			GCACAGATACGCAGTATTTTGGCCCA	TDTQYFGP			TCGGCTGCTCCCTCCCAAACATCTGTGTACTTCTGTGCCAGCAGT	SAAPSQTSVYFCASS	AGGGGGC	GG			GCACAGATACGCAGTATTTTGGCCCA	TDTQYFGP			48	16	5	4												1			1503403407155916309-242ac114-0001-012		7d626742-7236-46be-8d76-f390fd074986-007
5f890967a490d1007f2b8ecf	TCCGCCAGCACCAACCAGACATCTATGTACCTCTGTGCCAGCAGCCCGGGCGGGGGTTGGGGCACAGATACGCAGTATTTTGGCCCA	F	T	TRBV28*01	TRBD2*01	TRBJ2-3*01	TCCGCCAGCACCAACCAGACATCTATGTACCTCTGTGCCAGCAGCCCGGGCGGGGGTTGGGGCACAGATACGCAGTATTTTGGCCCA	TCCGCCAGCACCAACCAGACATCTATGTACCTCTGTGCCAGCAGNNNNNGCGGGGGNNNNNGCACAGATACGCAGTATTTTGGCCCA	TGTGCCAGCAGCCCGGGCGGGGGTTGGGGCACAGATACGCAGTATTTT	CASSPGGGWGTDTQYF	237N44M43S6N	49S7N7M31S2N	61S1N26M22N		T	F		TRB			SASTNQTSMYLCASSPGGGWGTDTQYFGP	SASTNQTSMYLCASXXXGGXXTDTQYFGP	CCCGG		TTGGG								GCCAGCAGCCCGGGCGGGGGTTGGGGCACAGATACGCAGTAT	ASSPGGGWGTDTQY					TCCGCCAGCACCAACCAGACATCTATGTACCTCTGT	SASTNQTSMYLC			70.393	100	2.848e-15	14.146	100	0.1698					50.677	100	1.94e-10					1	44	238	281	1	44	50	56	8	14	50	56							62	87	2	27	62	87					37	78					1	36			TCCGCCAGCACCAACCAGACATCTATGTACCTCTGTGCCAGCAG	SASTNQTSMYLCAS	GCGGGGG	GG			GCACAGATACGCAGTATTTTGGCCCA	TDTQYFGP			TCCGCCAGCACCAACCAGACATCTATGTACCTCTGTGCCAGCAG	SASTNQTSMYLCAS	GCGGGGG	GG			GCACAGATACGCAGTATTTTGGCCCA	TDTQYFGP			48	16	5	5												1			1519981985213443605-242ac114-0001-012		7d626742-7236-46be-8d76-f390fd074986-007
5f8a532fa490d1007ff720c4	CGCACAGAGCAGGGGGACTCGGCCATGTATCTCTGTGCCAGCAGCCCAGGGGGGGGCTGGGGTACAGATACGCAGTATTTTGGCCCA	F	T	TRBV7-9*01,TRBV7-9*02,TRBV7-9*03	TRBD1*01,TRBD2*01	TRBJ2-3*01	CGCACAGAGCAGGGGGACTCGGCCATGTATCTCTGTGCCAGCAGCCCAGGGGGGGGCTGGGGTACAGATACGCAGTATTTTGGCCCA	CGCACAGAGCAGGGGGACTCGGCCATGTATCTCTGTGCCAGCAGCNCAGGGGGNNNNNNNNNNACAGATACGCAGTATTTTGGCCCA	TGTGCCAGCAGCCCAGGGGGGGGCTGGGGTACAGATACGCAGTATTTT	CASSPGGGWGTDTQYF	240N45M42S5N	46S4N7M34S1N	63S3N24M22N		T	F		TRB			RTEQGDSAMYLCASSPGGGWGTDTQYFGP	RTEQGDSAMYLCASSXGGXXXTDTQYFGP	C		GGGCTGGGGT								GCCAGCAGCCCAGGGGGGGGCTGGGGTACAGATACGCAGTAT	ASSPGGGWGTDTQY					CGCACAGAGCAGGGGGACTCGGCCATGTATCTCTGT	RTEQGDSAMYLC			71.951	100	9.672e-16	14.146	100	0.1698					46.832	100	2.788e-09					1	45	241	285	1	45	47	53	5	11	47	53							64	87	4	27	64	87					37	78					1	36			CGCACAGAGCAGGGGGACTCGGCCATGTATCTCTGTGCCAGCAGC	RTEQGDSAMYLCASS	CAGGGGG	GG			ACAGATACGCAGTATTTTGGCCCA	TDTQYFGP			CGCACAGAGCAGGGGGACTCGGCCATGTATCTCTGTGCCAGCAGC	RTEQGDSAMYLCASS	CAGGGGG	GG			ACAGATACGCAGTATTTTGGCCCA	TDTQYFGP			48	16	1	10												1			1522558965591043605-242ac114-0001-012		7d626742-7236-46be-8d76-f390fd074986-007
5f70da70e10383007edcf61d	CAGCCCTCAGAACCCAGGGACTCAGCTGTGTACTTCTGTGCCAGCAGCCCCGGGGGCGGGTGGGGCACTGAAGCTTTCTTTGGACAA	F	T	TRBV12-3*01,TRBV12-4*01,TRBV12-4*02	TRBD2*01,TRBD2*02	TRBJ1-1*01	CAGCCCTCAGAACCCAGGGACTCAGCTGTGTACTTCTGTGCCAGCAGCCCCGGGGGCGGGTGGGGCACTGAAGCTTTCTTTGGACAA	CAGCCCTCAGAACCCAGGGACTCAGCTGTGTACTTCTGTGCCAGCAGNNNNNNNNGCGGGGGGGNCACTGAAGCTTTCTTTGGACAA	TGTGCCAGCAGCCCCGGGGGCGGGTGGGGCACTGAAGCTTTCTTT	CASSPGGGWGTEAFF	237N47M40S6N	55S7N9M23S	65S4N22M22N		T	F		TRB			QPSEPRDSAVYFCASSPGGGWGTEAFFGQ	QPSEPRDSAVYFCASXXXXGGXTEAFFGQ	CCCCGGGG		G								GCCAGCAGCCCCGGGGGCGGGTGGGGCACTGAAGCTTTC	ASSPGGGWGTEAF					CAGCCCTCAGAACCCAGGGACTCAGCTGTGTACTTCTGT	QPSEPRDSAVYFC			75.068	100	1.115e-16	12.223	88.889	0.6436					42.986	100	4.008e-08					1	47	238	284	1	47	56	64	8	16	56	64							66	87	5	26	66	87					40	78					1	39			CAGCCCTCAGAACCCAGGGACTCAGCTGTGTACTTCTGTGCCAGCAG	QPSEPRDSAVYFCAS	GCGGGTGGG	GW			CACTGAAGCTTTCTTTGGACAA	TEAFFGQ			CAGCCCTCAGAACCCAGGGACTCAGCTGTGTACTTCTGTGCCAGCAG	QPSEPRDSAVYFCAS	GCGGGGGGG	GG			CACTGAAGCTTTCTTTGGACAA	TEAFFGQ			45	15	8	1												2			8756756966582522346-242ac113-0001-012		7e7df0ae-e9f5-491b-8fdb-854d9ad8be71-007
5f750f315fe12f007fc7c93f	AGCACCTTGGAGCTGGGGGACTCGGCCCTTTATCTTTGCGCCAGCAGCCCCGGGGGGGGATGGGGCACTGAAGCTTTCTTTGGACAA	F	T	TRBV5-1*01	TRBD2*01	TRBJ1-1*01	AGCACCTTGGAGCTGGGGGACTCGGCCCTTTATCTTTGCGCCAGCAGCCCCGGGGGGGGATGGGGCACTGAAGCTTTCTTTGGACAA	AGCACCTTGGAGCTGGGGGACTCGGCCCTTTATCTTTGCGCCAGCAGCNNCGGGGGGGNNNNNNNCACTGAAGCTTTCTTTGGACAA	TGCGCCAGCAGCCCCGGGGGGGGATGGGGCACTGAAGCTTTCTTT	CASSPGGGWGTEAFF	234N48M39S4N	50S8N8M29S	65S4N22M22N		T	F		TRB			STLELGDSALYLCASSPGGGWGTEAFFGQ	STLELGDSALYLCASSXGGXXXTEAFFGQ	CC		GATGGGG								GCCAGCAGCCCCGGGGGGGGATGGGGCACTGAAGCTTTC	ASSPGGGWGTEAF					AGCACCTTGGAGCTGGGGGACTCGGCCCTTTATCTTTGC	STLELGDSALYLC			76.626	100	3.788e-17	16.069	100	0.04478					42.986	100	4.008e-08					1	48	235	282	1	48	51	58	9	16	51	58							66	87	5	26	66	87					40	78					1	39			AGCACCTTGGAGCTGGGGGACTCGGCCCTTTATCTTTGCGCCAGCAGC	STLELGDSALYLCASS	CGGGGGGG	GG			CACTGAAGCTTTCTTTGGACAA	TEAFFGQ			AGCACCTTGGAGCTGGGGGACTCGGCCCTTTATCTTTGCGCCAGCAGC	STLELGDSALYLCASS	CGGGGGGG	GG			CACTGAAGCTTTCTTTGGACAA	TEAFFGQ			45	15	2	7												1			8687571022026838506-242ac113-0001-012		4020063346810950121-242ac11d-0001-007
5f7514c55fe12f007febb013	CAGCGCACACAGCAGGAGGACTCCGCCGTGTATCTCTGTGCCAGCAGCCCAGGGGGGGGTTGGGGCACTGAAGCTTTCTTTGGACAA	F	T	TRBV7-8*03	TRBD1*01,TRBD2*01	TRBJ1-1*01	CAGCGCACACAGCAGGAGGACTCCGCCGTGTATCTCTGTGCCAGCAGCCCAGGGGGGGGTTGGGGCACTGAAGCTTTCTTTGGACAA	CAGCGCACACAGCAGGAGGACTCCGCCGTGTATCTCTGTGCCAGCAGCCCAGGGGGNNNNNNNNNCACTGAAGCTTTCTTTGGACAA	TGTGCCAGCAGCCCAGGGGGGGGTTGGGGCACTGAAGCTTTCTTT	CASSPGGGWGTEAFF	237N49M38S2N	49S4N7M31S1N	65S4N22M22N		T	F		TRB			QRTQQEDSAVYLCASSPGGGWGTEAFFGQ	QRTQQEDSAVYLCASSPGGXXXTEAFFGQ			GGGTTGGGG								GCCAGCAGCCCAGGGGGGGGTTGGGGCACTGAAGCTTTC	ASSPGGGWGTEAF					CAGCGCACACAGCAGGAGGACTCCGCCGTGTATCTCTGT	QRTQQEDSAVYLC			78.184	100	1.286e-17	14.146	100	0.1698					42.986	100	4.008e-08					1	49	238	286	1	49	50	56	5	11	50	56							66	87	5	26	66	87					40	78					1	39			CAGCGCACACAGCAGGAGGACTCCGCCGTGTATCTCTGTGCCAGCAGCC	QRTQQEDSAVYLCASS	CAGGGGG	GG			CACTGAAGCTTTCTTTGGACAA	TEAFFGQ			CAGCGCACACAGCAGGAGGACTCCGCCGTGTATCTCTGTGCCAGCAGCC	QRTQQEDSAVYLCASS	CAGGGGG	GG			CACTGAAGCTTTCTTTGGACAA	TEAFFGQ			45	15	0	9												1			7667258591189078506-242ac113-0001-012		4020063346810950121-242ac11d-0001-007
5f7517825fe12f007ffa652c	AATTCCCTGGAGCTTGGTGACTCTGCTGTGTATTTCTGTGCCAGCAGCCCGGGGGGGGGCTGGGGCACTGAAGCTTTCTTTGGACAA	F	T	TRBV3-1*01,TRBV3-2*01,TRBV3-2*02	TRBD2*01	TRBJ1-1*01	AATTCCCTGGAGCTTGGTGACTCTGCTGTGTATTTCTGTGCCAGCAGCCCGGGGGGGGGCTGGGGCACTGAAGCTTTCTTTGGACAA	AATTCCCTGGAGCTTGGTGACTCTGCTGTGTATTTCTGTGCCAGCAGCCCGGGGGGGNNNNNNNNCACTGAAGCTTTCTTTGGACAA	TGTGCCAGCAGCCCGGGGGGGGGCTGGGGCACTGAAGCTTTCTTT	CASSPGGGWGTEAFF	234N49M38S4N	49S8N8M30S	65S4N22M22N		T	F		TRB			NSLELGDSAVYFCASSPGGGWGTEAFFGQ	NSLELGDSAVYFCASSPGGXXXTEAFFGQ			GGCTGGGG								GCCAGCAGCCCGGGGGGGGGCTGGGGCACTGAAGCTTTC	ASSPGGGWGTEAF					AATTCCCTGGAGCTTGGTGACTCTGCTGTGTATTTCTGT	NSLELGDSAVYFC			78.184	100	1.286e-17	16.069	100	0.04478					42.986	100	4.008e-08					1	49	235	283	1	49	50	57	9	16	50	57							66	87	5	26	66	87					40	78					1	39			AATTCCCTGGAGCTTGGTGACTCTGCTGTGTATTTCTGTGCCAGCAGCC	NSLELGDSAVYFCASS	CGGGGGGG	GG			CACTGAAGCTTTCTTTGGACAA	TEAFFGQ			AATTCCCTGGAGCTTGGTGACTCTGCTGTGTATTTCTGTGCCAGCAGCC	NSLELGDSAVYFCASS	CGGGGGGG	GG			CACTGAAGCTTTCTTTGGACAA	TEAFFGQ			45	15	0	8												20			5024092767557718506-242ac113-0001-012		1101301085386904041-242ac11d-0001-007
5f7527725fe12f007f5c9ddd	ACATCGGCCCAAAAGAACCCGACAGCTTTCTATCTCTGTGCCAGTAGCCCAGGGGGCGGTTGGGGCACTGAAGCTTTCTTTGGACAA	F	T	TRBV19*03	TRBD1*01	TRBJ1-1*01	ACATCGGCCCAAAAGAACCCGACAGCTTTCTATCTCTGTGCCAGTAGCCCAGGGGGCGGTTGGGGCACTGAAGCTTTCTTTGGACAA	ACATCGGCCCAAAAGAACCCGACAGCTTTCTATCTCTGTGCCAGTAGCNCAGGGGGCNNNNNNNNCACTGAAGCTTTCTTTGGACAA	TGTGCCAGTAGCCCAGGGGGCGGTTGGGGCACTGAAGCTTTCTTT	CASSPGGGWGTEAFF	234N48M39S	49S4N8M30S	65S4N22M22N		T	F		TRB			TSAQKNPTAFYLCASSPGGGWGTEAFFGQ	TSAQKNPTAFYLCASSXGGXXXTEAFFGQ	C		GGTTGGGG								GCCAGTAGCCCAGGGGGCGGTTGGGGCACTGAAGCTTTC	ASSPGGGWGTEAF					ACATCGGCCCAAAAGAACCCGACAGCTTTCTATCTCTGT	TSAQKNPTAFYLC			76.626	100	3.788e-17	16.069	100	0.04478					42.986	100	4.008e-08					1	48	235	282	1	48	50	57	5	12	50	57							66	87	5	26	66	87					40	78					1	39			ACATCGGCCCAAAAGAACCCGACAGCTTTCTATCTCTGTGCCAGTAGC	TSAQKNPTAFYLCASS	CAGGGGGC	GG			CACTGAAGCTTTCTTTGGACAA	TEAFFGQ			ACATCGGCCCAAAAGAACCCGACAGCTTTCTATCTCTGTGCCAGTAGC	TSAQKNPTAFYLCASS	CAGGGGGC	GG			CACTGAAGCTTTCTTTGGACAA	TEAFFGQ			45	15	1	8												1			3393164836247638506-242ac113-0001-012		7716993619167800855-242ac11d-0001-007
5f754d0b5fe12f007f453227	CAGCGCACAGAGCGGGGGGACTCAGCCGTGTATCTCTGTGCCAGCAGCCCCGGGGGAGGATGGGGCACTGAAGCTTTCTTTGGACAA	F	T	TRBV7-3*01,TRBV7-3*05	TRBD2*01,TRBD2*02	TRBJ1-1*01	CAGCGCACAGAGCGGGGGGACTCAGCCGTGTATCTCTGTGCCAGCAGCCCCGGGGGAGGATGGGGCACTGAAGCTTTCTTTGGACAA	CAGCGCACAGAGCGGGGGGACTCAGCCGTGTATCTCTGTGCCAGCAGCNNCGGGGGNNNNNNNNNCACTGAAGCTTTCTTTGGACAA	TGTGCCAGCAGCCCCGGGGGAGGATGGGGCACTGAAGCTTTCTTT	CASSPGGGWGTEAFF	237N48M39S5N	50S8N6M31S2N	65S4N22M22N		T	F		TRB			QRTERGDSAVYLCASSPGGGWGTEAFFGQ	QRTERGDSAVYLCASSXGGXXXTEAFFGQ	CC		AGGATGGGG								GCCAGCAGCCCCGGGGGAGGATGGGGCACTGAAGCTTTC	ASSPGGGWGTEAF					CAGCGCACAGAGCGGGGGGACTCAGCCGTGTATCTCTGT	QRTERGDSAVYLC			76.626	100	3.788e-17	12.223	100	0.6436					42.986	100	4.008e-08					1	48	238	285	1	48	51	56	9	14	51	56							66	87	5	26	66	87					40	78					1	39			CAGCGCACAGAGCGGGGGGACTCAGCCGTGTATCTCTGTGCCAGCAGC	QRTERGDSAVYLCASS	CGGGGG	GG			CACTGAAGCTTTCTTTGGACAA	TEAFFGQ			CAGCGCACAGAGCGGGGGGACTCAGCCGTGTATCTCTGTGCCAGCAGC	QRTERGDSAVYLCASS	CGGGGG	GG			CACTGAAGCTTTCTTTGGACAA	TEAFFGQ			45	15	2	9												9			5119784638912598506-242ac113-0001-012		1101301085386904041-242ac11d-0001-007
5f7550bf5fe12f007f5b03fb	AGCACCTTGGAGCTGGGGGACTCGGCCCTTTATCTTTGCGCCAGCAGCCCGGGAGGGGGATGGGGTACTGAAGCTTTCTTTGGACAA	F	T	TRBV5-1*01	TRBD2*02	TRBJ1-1*01	AGCACCTTGGAGCTGGGGGACTCGGCCCTTTATCTTTGCGCCAGCAGCCCGGGAGGGGGATGGGGTACTGAAGCTTTCTTTGGACAA	AGCACCTTGGAGCTGGGGGACTCGGCCCTTTATCTTTGCGCCAGCAGCNCGGGAGGGNNNNNNNNNACTGAAGCTTTCTTTGGACAA	TGCGCCAGCAGCCCGGGAGGGGGATGGGGTACTGAAGCTTTCTTT	CASSPGGGWGTEAFF	234N48M39S4N	49S8N8M30S	66S5N21M22N		T	F		TRB			STLELGDSALYLCASSPGGGWGTEAFFGQ	STLELGDSALYLCASSXGGXXXTEAFFGQ	C		GGATGGGGT								GCCAGCAGCCCGGGAGGGGGATGGGGTACTGAAGCTTTC	ASSPGGGWGTEAF					AGCACCTTGGAGCTGGGGGACTCGGCCCTTTATCTTTGC	STLELGDSALYLC			76.626	100	3.788e-17	16.069	100	0.04478					41.064	100	1.52e-07					1	48	235	282	1	48	50	57	9	16	50	57							67	87	6	26	67	87					40	78					1	39			AGCACCTTGGAGCTGGGGGACTCGGCCCTTTATCTTTGCGCCAGCAGC	STLELGDSALYLCASS	CGGGAGGG	GG			ACTGAAGCTTTCTTTGGACAA	TEAFFGQ			AGCACCTTGGAGCTGGGGGACTCGGCCCTTTATCTTTGCGCCAGCAGC	STLELGDSALYLCASS	CGGGAGGG	GG			ACTGAAGCTTTCTTTGGACAA	TEAFFGQ			45	15	1	9												11			4339260232210518506-242ac113-0001-012		8590470194077110761-242ac11d-0001-007
5f756f375fe12f007f1c63e2	GAGTCCGCCAGCACCAACCAGACATCTATGTACCTCTGTGCCAGCAGTCCAGGTGGGGGATGGGGCACTGAAGCTTTCTTTGGACAA	F	T	TRBV28*01	TRBD1*01,TRBD2*01	TRBJ1-1*01	GAGTCCGCCAGCACCAACCAGACATCTATGTACCTCTGTGCCAGCAGTCCAGGTGGGGGATGGGGCACTGAAGCTTTCTTTGGACAA	GAGTCCGCCAGCACCAACCAGACATCTATGTACCTCTGTGCCAGCAGTNNNNNNGGGGGNNNNNNCACTGAAGCTTTCTTTGGACAA	TGTGCCAGCAGTCCAGGTGGGGGATGGGGCACTGAAGCTTTCTTT	CASSPGGGWGTEAFF	234N48M39S5N	54S6N5M28S1N	65S4N22M22N		T	F		TRB			ESASTNQTSMYLCASSPGGGWGTEAFFGQ	ESASTNQTSMYLCASSXXGGXXTEAFFGQ	CCAGGT		ATGGGG								GCCAGCAGTCCAGGTGGGGGATGGGGCACTGAAGCTTTC	ASSPGGGWGTEAF					GAGTCCGCCAGCACCAACCAGACATCTATGTACCTCTGT	ESASTNQTSMYLC			76.626	100	3.788e-17	10.301	100	2.44					42.986	100	4.008e-08					1	48	235	282	1	48	55	59	7	11	55	59							66	87	5	26	66	87					40	78					1	39			GAGTCCGCCAGCACCAACCAGACATCTATGTACCTCTGTGCCAGCAGT	ESASTNQTSMYLCASS	GGGGG	GG			CACTGAAGCTTTCTTTGGACAA	TEAFFGQ			GAGTCCGCCAGCACCAACCAGACATCTATGTACCTCTGTGCCAGCAGT	ESASTNQTSMYLCASS	GGGGG	GG			CACTGAAGCTTTCTTTGGACAA	TEAFFGQ			45	15	6	6												2			2881462432602198506-242ac113-0001-012		5015007433094664681-242ac11d-0001-007
5f759c8b5fe12f007f34b544	AACGCCTTGTTGCTGGGGGACTCGGCCCTCTATCTCTGTGCCAGCAGCCCAGGGGGCGGATGGGGCACTGAAGCTTTCTTTGGACAA	F	T	TRBV5-6*01	TRBD1*01	TRBJ1-1*01	AACGCCTTGTTGCTGGGGGACTCGGCCCTCTATCTCTGTGCCAGCAGCCCAGGGGGCGGATGGGGCACTGAAGCTTTCTTTGGACAA	AACGCCTTGTTGCTGGGGGACTCGGCCCTCTATCTCTGTGCCAGCAGCNCAGGGGGCNNNNNNNNCACTGAAGCTTTCTTTGGACAA	TGTGCCAGCAGCCCAGGGGGCGGATGGGGCACTGAAGCTTTCTTT	CASSPGGGWGTEAFF	234N48M39S4N	49S4N8M30S	65S4N22M22N		T	F		TRB			NALLLGDSALYLCASSPGGGWGTEAFFGQ	NALLLGDSALYLCASSXGGXXXTEAFFGQ	C		GGATGGGG								GCCAGCAGCCCAGGGGGCGGATGGGGCACTGAAGCTTTC	ASSPGGGWGTEAF					AACGCCTTGTTGCTGGGGGACTCGGCCCTCTATCTCTGT	NALLLGDSALYLC			76.626	100	3.788e-17	16.069	100	0.04478					42.986	100	4.008e-08					1	48	235	282	1	48	50	57	5	12	50	57							66	87	5	26	66	87					40	78					1	39			AACGCCTTGTTGCTGGGGGACTCGGCCCTCTATCTCTGTGCCAGCAGC	NALLLGDSALYLCASS	CAGGGGGC	GG			CACTGAAGCTTTCTTTGGACAA	TEAFFGQ			AACGCCTTGTTGCTGGGGGACTCGGCCCTCTATCTCTGTGCCAGCAGC	NALLLGDSALYLCASS	CAGGGGGC	GG			CACTGAAGCTTTCTTTGGACAA	TEAFFGQ			45	15	1	8												1			2304906022787158506-242ac113-0001-012		5015007433094664681-242ac11d-0001-007
5f75a6f05fe12f007f742cd6	CAGCGCACACAGCAGGAGGACTCGGCCGTGTATCTCTGTGCCAGCAGCCCAGGGGGGGGCTGGGGCACTGAAGCTTTCTTTGGACAA	F	T	TRBV7-2*01,TRBV7-2*02,TRBV7-2*04	TRBD1*01,TRBD2*01	TRBJ1-1*01	CAGCGCACACAGCAGGAGGACTCGGCCGTGTATCTCTGTGCCAGCAGCCCAGGGGGGGGCTGGGGCACTGAAGCTTTCTTTGGACAA	CAGCGCACACAGCAGGAGGACTCGGCCGTGTATCTCTGTGCCAGCAGCNCAGGGGGNNNNNNNNNCACTGAAGCTTTCTTTGGACAA	TGTGCCAGCAGCCCAGGGGGGGGCTGGGGCACTGAAGCTTTCTTT	CASSPGGGWGTEAFF	237N48M39S5N	49S4N7M31S1N	65S4N22M22N		T	F		TRB			QRTQQEDSAVYLCASSPGGGWGTEAFFGQ	QRTQQEDSAVYLCASSXGGXXXTEAFFGQ	C		GGGCTGGGG								GCCAGCAGCCCAGGGGGGGGCTGGGGCACTGAAGCTTTC	ASSPGGGWGTEAF					CAGCGCACACAGCAGGAGGACTCGGCCGTGTATCTCTGT	QRTQQEDSAVYLC			76.626	100	3.788e-17	14.146	100	0.1698					42.986	100	4.008e-08					1	48	238	285	1	48	50	56	5	11	50	56							66	87	5	26	66	87					40	78					1	39			CAGCGCACACAGCAGGAGGACTCGGCCGTGTATCTCTGTGCCAGCAGC	QRTQQEDSAVYLCASS	CAGGGGG	GG			CACTGAAGCTTTCTTTGGACAA	TEAFFGQ			CAGCGCACACAGCAGGAGGACTCGGCCGTGTATCTCTGTGCCAGCAGC	QRTQQEDSAVYLCASS	CAGGGGG	GG			CACTGAAGCTTTCTTTGGACAA	TEAFFGQ			45	15	1	9												1			790758252255318506-242ac113-0001-012		1101301085386904041-242ac11d-0001-007
5f75a9bf5fe12f007f844820	CAGCAGGTAGTGCGAGGAGATTCGGCAGCTTATTTCTGTGCCAGCTCACCTGGGGGCGGATGGGGCACTGAAGCTTTCTTTGGACAA	F	T	TRBV18*01	TRBD1*01	TRBJ1-1*01	CAGCAGGTAGTGCGAGGAGATTCGGCAGCTTATTTCTGTGCCAGCTCACCTGGGGGCGGATGGGGCACTGAAGCTTTCTTTGGACAA	CAGCAGGTAGTGCGAGGAGATTCGGCAGCTTATTTCTGTGCCAGCTCACCNGGGGGCNNNNNNNNCACTGAAGCTTTCTTTGGACAA	TGTGCCAGCTCACCTGGGGGCGGATGGGGCACTGAAGCTTTCTTT	CASSPGGGWGTEAFF	237N50M37S3N	51S6N6M30S	65S4N22M22N		T	F		TRB			QQVVRGDSAAYFCASSPGGGWGTEAFFGQ	QQVVRGDSAAYFCASSPGGXXXTEAFFGQ	T		GGATGGGG								GCCAGCTCACCTGGGGGCGGATGGGGCACTGAAGCTTTC	ASSPGGGWGTEAF					CAGCAGGTAGTGCGAGGAGATTCGGCAGCTTATTTCTGT	QQVVRGDSAAYFC			79.742	100	4.369e-18	12.223	100	0.6436					42.986	100	4.008e-08					1	50	238	287	1	50	52	57	7	12	52	57							66	87	5	26	66	87					40	78					1	39			CAGCAGGTAGTGCGAGGAGATTCGGCAGCTTATTTCTGTGCCAGCTCACC	QQVVRGDSAAYFCASSP	GGGGGC	GG			CACTGAAGCTTTCTTTGGACAA	TEAFFGQ			CAGCAGGTAGTGCGAGGAGATTCGGCAGCTTATTTCTGTGCCAGCTCACC	QQVVRGDSAAYFCASSP	GGGGGC	GG			CACTGAAGCTTTCTTTGGACAA	TEAFFGQ			45	15	1	8												1			230885618444267030-242ac113-0001-012		1101301085386904041-242ac11d-0001-007
5f75e8ce5fe12f007f1d47c8	GAGTCGGCTGCTCCCTCCCAAACATCTGTGTACTTCTGTGCCAGCAGTCCAGGAGGGGGGTGGGGAACTGAAGCTTTCTTTGGACAA	F	T	TRBV6-2*01,TRBV6-3*01	TRBD1*01,TRBD2*01,TRBD2*02	TRBJ1-1*01	GAGTCGGCTGCTCCCTCCCAAACATCTGTGTACTTCTGTGCCAGCAGTCCAGGAGGGGGGTGGGGAACTGAAGCTTTCTTTGGACAA	GAGTCGGCTGCTCCCTCCCAAACATCTGTGTACTTCTGTGCCAGCAGTNNNNNAGGGGGNNNNNNNACTGAAGCTTTCTTTGGACAA	TGTGCCAGCAGTCCAGGAGGGGGGTGGGGAACTGAAGCTTTCTTT	CASSPGGGWGTEAFF	234N48M39S5N	53S5N6M28S1N	66S5N21M22N		T	F		TRB			ESAAPSQTSVYFCASSPGGGWGTEAFFGQ	ESAAPSQTSVYFCASSXXGGXXTEAFFGQ	CCAGG		GTGGGGA								GCCAGCAGTCCAGGAGGGGGGTGGGGAACTGAAGCTTTC	ASSPGGGWGTEAF					GAGTCGGCTGCTCCCTCCCAAACATCTGTGTACTTCTGT	ESAAPSQTSVYFC			76.626	100	3.788e-17	12.223	100	0.6436					41.064	100	1.52e-07					1	48	235	282	1	48	54	59	6	11	54	59							67	87	6	26	67	87					40	78					1	39			GAGTCGGCTGCTCCCTCCCAAACATCTGTGTACTTCTGTGCCAGCAGT	ESAAPSQTSVYFCASS	AGGGGG	GG			ACTGAAGCTTTCTTTGGACAA	TEAFFGQ			GAGTCGGCTGCTCCCTCCCAAACATCTGTGTACTTCTGTGCCAGCAGT	ESAAPSQTSVYFCASS	AGGGGG	GG			ACTGAAGCTTTCTTTGGACAA	TEAFFGQ			45	15	5	7												1			9179161365135364586-242ac113-0001-012		1101301085386904041-242ac11d-0001-007
5f762eec5fe12f007fd6b1c5	GAGTCCGCCAGCACCAACCAGACATCTATGTACCTCTGTGCCAGCAGTCCCGGGGGGGGCTGGGGCACTGAAGCTTTCTTTGGACAA	F	T	TRBV28*01	TRBD2*01	TRBJ1-1*01	GAGTCCGCCAGCACCAACCAGACATCTATGTACCTCTGTGCCAGCAGTCCCGGGGGGGGCTGGGGCACTGAAGCTTTCTTTGGACAA	GAGTCCGCCAGCACCAACCAGACATCTATGTACCTCTGTGCCAGCAGTNNCGGGGGGGNNNNNNNCACTGAAGCTTTCTTTGGACAA	TGTGCCAGCAGTCCCGGGGGGGGCTGGGGCACTGAAGCTTTCTTT	CASSPGGGWGTEAFF	234N48M39S5N	50S8N8M29S	65S4N22M22N		T	F		TRB			ESASTNQTSMYLCASSPGGGWGTEAFFGQ	ESASTNQTSMYLCASSXGGXXXTEAFFGQ	CC		GCTGGGG								GCCAGCAGTCCCGGGGGGGGCTGGGGCACTGAAGCTTTC	ASSPGGGWGTEAF					GAGTCCGCCAGCACCAACCAGACATCTATGTACCTCTGT	ESASTNQTSMYLC			76.626	100	3.788e-17	16.069	100	0.04478					42.986	100	4.008e-08					1	48	235	282	1	48	51	58	9	16	51	58							66	87	5	26	66	87					40	78					1	39			GAGTCCGCCAGCACCAACCAGACATCTATGTACCTCTGTGCCAGCAGT	ESASTNQTSMYLCASS	CGGGGGGG	GG			CACTGAAGCTTTCTTTGGACAA	TEAFFGQ			GAGTCCGCCAGCACCAACCAGACATCTATGTACCTCTGTGCCAGCAGT	ESASTNQTSMYLCASS	CGGGGGGG	GG			CACTGAAGCTTTCTTTGGACAA	TEAFFGQ			45	15	2	7												1			3302087882794987030-242ac113-0001-012		7716993619167800855-242ac11d-0001-007
5f7637525fe12f007f094138	CACACCCTGCAGCCAGAAGACTCGGCCCTGTATCTCTGCGCCAGCAGCCCCGGAGGGGGCTGGGGCACTGAAGCTTTCTTTGGACAA	F	T	TRBV4-3*01	TRBD1*01	TRBJ1-1*01	CACACCCTGCAGCCAGAAGACTCGGCCCTGTATCTCTGCGCCAGCAGCCCCGGAGGGGGCTGGGGCACTGAAGCTTTCTTTGGACAA	CACACCCTGCAGCCAGAAGACTCGGCCCTGTATCTCTGCGCCAGCAGCCNNNNAGGGGGCNNNNNCACTGAAGCTTTCTTTGGACAA	TGCGCCAGCAGCCCCGGAGGGGGCTGGGGCACTGAAGCTTTCTTT	CASSPGGGWGTEAFF	234N49M38S4N	53S5N7M27S	65S4N22M22N		T	F		TRB			HTLQPEDSALYLCASSPGGGWGTEAFFGQ	HTLQPEDSALYLCASSXXGGXXTEAFFGQ	CCGG		TGGGG								GCCAGCAGCCCCGGAGGGGGCTGGGGCACTGAAGCTTTC	ASSPGGGWGTEAF					CACACCCTGCAGCCAGAAGACTCGGCCCTGTATCTCTGC	HTLQPEDSALYLC			78.184	100	1.286e-17	14.146	100	0.1698					42.986	100	4.008e-08					1	49	235	283	1	49	54	60	6	12	54	60							66	87	5	26	66	87					40	78					1	39			CACACCCTGCAGCCAGAAGACTCGGCCCTGTATCTCTGCGCCAGCAGCC	HTLQPEDSALYLCASS	AGGGGGC	GG			CACTGAAGCTTTCTTTGGACAA	TEAFFGQ			CACACCCTGCAGCCAGAAGACTCGGCCCTGTATCTCTGCGCCAGCAGCC	HTLQPEDSALYLCASS	AGGGGGC	GG			CACTGAAGCTTTCTTTGGACAA	TEAFFGQ			45	15	4	5												2			3666570840719364586-242ac113-0001-012		5015007433094664681-242ac11d-0001-007
5f7640635fe12f007f408506	CAGCAGGTAGTGCGAGGAGATTCGGCAGCTTATTTCTGTGCCAGCTCACCAGGGGGCGGCTGGGGCACTGAAGCTTTCTTTGGACAA	F	T	TRBV18*01	TRBD1*01	TRBJ1-1*01	CAGCAGGTAGTGCGAGGAGATTCGGCAGCTTATTTCTGTGCCAGCTCACCAGGGGGCGGCTGGGGCACTGAAGCTTTCTTTGGACAA	CAGCAGGTAGTGCGAGGAGATTCGGCAGCTTATTTCTGTGCCAGCTCACCAGGGGGCNNNNNNNNCACTGAAGCTTTCTTTGGACAA	TGTGCCAGCTCACCAGGGGGCGGCTGGGGCACTGAAGCTTTCTTT	CASSPGGGWGTEAFF	237N51M36S2N	51S6N6M30S	65S4N22M22N		T	F		TRB			QQVVRGDSAAYFCASSPGGGWGTEAFFGQ	QQVVRGDSAAYFCASSPGGXXXTEAFFGQ			GGCTGGGG								GCCAGCTCACCAGGGGGCGGCTGGGGCACTGAAGCTTTC	ASSPGGGWGTEAF					CAGCAGGTAGTGCGAGGAGATTCGGCAGCTTATTTCTGT	QQVVRGDSAAYFC			81.3	100	1.484e-18	12.223	100	0.6436					42.986	100	4.008e-08					1	51	238	288	1	51	52	57	7	12	52	57							66	87	5	26	66	87					40	78					1	39			CAGCAGGTAGTGCGAGGAGATTCGGCAGCTTATTTCTGTGCCAGCTCACCA	QQVVRGDSAAYFCASSP	GGGGGC	GG			CACTGAAGCTTTCTTTGGACAA	TEAFFGQ			CAGCAGGTAGTGCGAGGAGATTCGGCAGCTTATTTCTGTGCCAGCTCACCA	QQVVRGDSAAYFCASSP	GGGGGC	GG			CACTGAAGCTTTCTTTGGACAA	TEAFFGQ			45	15	0	8												1			2978547996387307030-242ac113-0001-012		5015007433094664681-242ac11d-0001-007
5f7644195fe12f007f55f796	AGCTCTCTGGAGCTGGGGGACTCAGCTTTGTATTTCTGTGCCAGCAGCCCAGGGGGCGGATGGGGCACTGAAGCTTTCTTTGGACAA	F	T	TRBV9*01,TRBV9*02,TRBV9*03	TRBD1*01	TRBJ1-1*01	AGCTCTCTGGAGCTGGGGGACTCAGCTTTGTATTTCTGTGCCAGCAGCCCAGGGGGCGGATGGGGCACTGAAGCTTTCTTTGGACAA	AGCTCTCTGGAGCTGGGGGACTCAGCTTTGTATTTCTGTGCCAGCAGCNCAGGGGGCNNNNNNNNCACTGAAGCTTTCTTTGGACAA	TGTGCCAGCAGCCCAGGGGGCGGATGGGGCACTGAAGCTTTCTTT	CASSPGGGWGTEAFF	234N48M39S4N	49S4N8M30S	65S4N22M22N		T	F		TRB			SSLELGDSALYFCASSPGGGWGTEAFFGQ	SSLELGDSALYFCASSXGGXXXTEAFFGQ	C		GGATGGGG								GCCAGCAGCCCAGGGGGCGGATGGGGCACTGAAGCTTTC	ASSPGGGWGTEAF					AGCTCTCTGGAGCTGGGGGACTCAGCTTTGTATTTCTGT	SSLELGDSALYFC			76.626	100	3.788e-17	16.069	100	0.04478					42.986	100	4.008e-08					1	48	235	282	1	48	50	57	5	12	50	57							66	87	5	26	66	87					40	78					1	39			AGCTCTCTGGAGCTGGGGGACTCAGCTTTGTATTTCTGTGCCAGCAGC	SSLELGDSALYFCASS	CAGGGGGC	GG			CACTGAAGCTTTCTTTGGACAA	TEAFFGQ			AGCTCTCTGGAGCTGGGGGACTCAGCTTTGTATTTCTGTGCCAGCAGC	SSLELGDSALYFCASS	CAGGGGGC	GG			CACTGAAGCTTTCTTTGGACAA	TEAFFGQ			45	15	1	8												1			1204941251504107030-242ac113-0001-012		1101301085386904041-242ac11d-0001-007
5f7648135fe12f007f6cc5b6	AACGCCTTGGAGCTGGAGGACTCGGCCCTGTATCTCTGTGCCAGCAGCCCGGGTGGGGGATGGGGAACTGAAGCTTTCTTTGGACAA	F	T	TRBV5-8*01,TRBV5-8*02	TRBD1*01,TRBD2*01	TRBJ1-1*01	AACGCCTTGGAGCTGGAGGACTCGGCCCTGTATCTCTGTGCCAGCAGCCCGGGTGGGGGATGGGGAACTGAAGCTTTCTTTGGACAA	AACGCCTTGGAGCTGGAGGACTCGGCCCTGTATCTCTGTGCCAGCAGCNNNNNNGGGGGNNNNNNNACTGAAGCTTTCTTTGGACAA	TGTGCCAGCAGCCCGGGTGGGGGATGGGGAACTGAAGCTTTCTTT	CASSPGGGWGTEAFF	234N48M39S4N	54S6N5M28S1N	66S5N21M22N		T	F		TRB			NALELEDSALYLCASSPGGGWGTEAFFGQ	NALELEDSALYLCASSXXGGXXTEAFFGQ	CCGGGT		ATGGGGA								GCCAGCAGCCCGGGTGGGGGATGGGGAACTGAAGCTTTC	ASSPGGGWGTEAF					AACGCCTTGGAGCTGGAGGACTCGGCCCTGTATCTCTGT	NALELEDSALYLC			76.626	100	3.788e-17	10.301	100	2.44					41.064	100	1.52e-07					1	48	235	282	1	48	55	59	7	11	55	59							67	87	6	26	67	87					40	78					1	39			AACGCCTTGGAGCTGGAGGACTCGGCCCTGTATCTCTGTGCCAGCAGC	NALELEDSALYLCASS	GGGGG	GG			ACTGAAGCTTTCTTTGGACAA	TEAFFGQ			AACGCCTTGGAGCTGGAGGACTCGGCCCTGTATCTCTGTGCCAGCAGC	NALELEDSALYLCASS	GGGGG	GG			ACTGAAGCTTTCTTTGGACAA	TEAFFGQ			45	15	6	7												1			2943715811616747030-242ac113-0001-012		8590470194077110761-242ac11d-0001-007
5f764dc85fe12f007f904df1	GAGTTGGCTGCTCCCTCCCAGACATCTGTGTACTTCTGTGCCAGCAGTCCCGGGGGCGGCTGGGGGACTGAAGCTTTCTTTGGACAA	F	T	TRBV6-6*04	TRBD1*01,TRBD2*01	TRBJ1-1*01	GAGTTGGCTGCTCCCTCCCAGACATCTGTGTACTTCTGTGCCAGCAGTCCCGGGGGCGGCTGGGGGACTGAAGCTTTCTTTGGACAA	GAGTTGGCTGCTCCCTCCCAGACATCTGTGTACTTCTGTGCCAGCAGTCNNGGGGGCNNNNNNNNNACTGAAGCTTTCTTTGGACAA	TGTGCCAGCAGTCCCGGGGGCGGCTGGGGGACTGAAGCTTTCTTT	CASSPGGGWGTEAFF	234N49M38S2N	51S6N6M30S	66S5N21M22N		T	F		TRB			ELAAPSQTSVYFCASSPGGGWGTEAFFGQ	ELAAPSQTSVYFCASSXGGXXXTEAFFGQ	CC		GGCTGGGGG								GCCAGCAGTCCCGGGGGCGGCTGGGGGACTGAAGCTTTC	ASSPGGGWGTEAF					GAGTTGGCTGCTCCCTCCCAGACATCTGTGTACTTCTGT	ELAAPSQTSVYFC			78.184	100	1.286e-17	12.223	100	0.6436					41.064	100	1.52e-07					1	49	235	283	1	49	52	57	7	12	52	57							67	87	6	26	67	87					40	78					1	39			GAGTTGGCTGCTCCCTCCCAGACATCTGTGTACTTCTGTGCCAGCAGTC	ELAAPSQTSVYFCASS	GGGGGC	GG			ACTGAAGCTTTCTTTGGACAA	TEAFFGQ			GAGTTGGCTGCTCCCTCCCAGACATCTGTGTACTTCTGTGCCAGCAGTC	ELAAPSQTSVYFCASS	GGGGGC	GG			ACTGAAGCTTTCTTTGGACAA	TEAFFGQ			45	15	2	9												2			3867231712788484586-242ac113-0001-012		7716993619167800855-242ac11d-0001-007
5f76697c5fe12f007f36d590	AGCACCTTGGAGCTGGGGGACTCGGCCCTTTATCTTTGCGCCAGCAGCCCCGGTGGGGGTTGGGGCACTGAAGCTTTCTTTGGACAA	F	T	TRBV5-1*01	TRBD1*01,TRBD2*01	TRBJ1-1*01	AGCACCTTGGAGCTGGGGGACTCGGCCCTTTATCTTTGCGCCAGCAGCCCCGGTGGGGGTTGGGGCACTGAAGCTTTCTTTGGACAA	AGCACCTTGGAGCTGGGGGACTCGGCCCTTTATCTTTGCGCCAGCAGCNNNNNNGGGGGNNNNNNCACTGAAGCTTTCTTTGGACAA	TGCGCCAGCAGCCCCGGTGGGGGTTGGGGCACTGAAGCTTTCTTT	CASSPGGGWGTEAFF	234N48M39S4N	54S6N5M28S1N	65S4N22M22N		T	F		TRB			STLELGDSALYLCASSPGGGWGTEAFFGQ	STLELGDSALYLCASSXXGGXXTEAFFGQ	CCCGGT		TTGGGG								GCCAGCAGCCCCGGTGGGGGTTGGGGCACTGAAGCTTTC	ASSPGGGWGTEAF					AGCACCTTGGAGCTGGGGGACTCGGCCCTTTATCTTTGC	STLELGDSALYLC			76.626	100	3.788e-17	10.301	100	2.44					42.986	100	4.008e-08					1	48	235	282	1	48	55	59	7	11	55	59							66	87	5	26	66	87					40	78					1	39			AGCACCTTGGAGCTGGGGGACTCGGCCCTTTATCTTTGCGCCAGCAGC	STLELGDSALYLCASS	GGGGG	GG			CACTGAAGCTTTCTTTGGACAA	TEAFFGQ			AGCACCTTGGAGCTGGGGGACTCGGCCCTTTATCTTTGCGCCAGCAGC	STLELGDSALYLCASS	GGGGG	GG			CACTGAAGCTTTCTTTGGACAA	TEAFFGQ			45	15	6	6												2			1267604824352747030-242ac113-0001-012		1101301085386904041-242ac11d-0001-007
5f766ea65fe12f007f574d21	CACGCCCTGCAGCCAGAAGACTCAGCCCTGTATCTCTGCGCCAGCAGCCCAGGGGGGGGTTGGGGCACTGAAGCTTTCTTTGGACAA	F	T	TRBV4-1*01	TRBD2*01	TRBJ1-1*01	CACGCCCTGCAGCCAGAAGACTCAGCCCTGTATCTCTGCGCCAGCAGCCCAGGGGGGGGTTGGGGCACTGAAGCTTTCTTTGGACAA	CACGCCCTGCAGCCAGAAGACTCAGCCCTGTATCTCTGCGCCAGCAGCCAAGGGGGGGGNNNNNNCACTGAAGCTTTCTTTGGACAA	TGCGCCAGCAGCCCAGGGGGGGGTTGGGGCACTGAAGCTTTCTTT	CASSPGGGWGTEAFF	234N52M35S1N	52S9N7M28S	65S4N22M22N		T	F		TRB			HALQPEDSALYLCASSPGGGWGTEAFFGQ	HALQPEDSALYLCASSQGGGXXTEAFFGQ			TTGGGG								GCCAGCAGCCCAGGGGGGGGTTGGGGCACTGAAGCTTTC	ASSPGGGWGTEAF					CACGCCCTGCAGCCAGAAGACTCAGCCCTGTATCTCTGC	HALQPEDSALYLC			79.742	98.077	4.369e-18	14.146	100	0.1698					42.986	100	4.008e-08					1	52	235	286	1	52	53	59	10	16	53	59							66	87	5	26	66	87					40	78					1	39			CACGCCCTGCAGCCAGAAGACTCAGCCCTGTATCTCTGCGCCAGCAGCCCAG	HALQPEDSALYLCASSP	GGGGGGG	GG			CACTGAAGCTTTCTTTGGACAA	TEAFFGQ			CACGCCCTGCAGCCAGAAGACTCAGCCCTGTATCTCTGCGCCAGCAGCCAAG	HALQPEDSALYLCASSQ	GGGGGGG	GG			CACTGAAGCTTTCTTTGGACAA	TEAFFGQ			45	15	0	6												8			1963432475977707030-242ac113-0001-012		1101301085386904041-242ac11d-0001-007
5f7670b45fe12f007f64d571	CAGCGCACAGAGCGGGGGGACTCAGCCGTGTATCTCTGTGCCAGCAGCCCAGGCGGGGGCTGGGGCACTGAAGCTTTCTTTGGACAA	F	T	TRBV7-3*01,TRBV7-3*05	TRBD2*01	TRBJ1-1*01	CAGCGCACAGAGCGGGGGGACTCAGCCGTGTATCTCTGTGCCAGCAGCCCAGGCGGGGGCTGGGGCACTGAAGCTTTCTTTGGACAA	CAGCGCACAGAGCGGGGGGACTCAGCCGTGTATCTCTGTGCCAGCAGCNNNNGCGGGGGNNNNNNCACTGAAGCTTTCTTTGGACAA	TGTGCCAGCAGCCCAGGCGGGGGCTGGGGCACTGAAGCTTTCTTT	CASSPGGGWGTEAFF	237N48M39S5N	52S7N7M28S2N	65S4N22M22N		T	F		TRB			QRTERGDSAVYLCASSPGGGWGTEAFFGQ	QRTERGDSAVYLCASSXXGGXXTEAFFGQ	CCAG		CTGGGG								GCCAGCAGCCCAGGCGGGGGCTGGGGCACTGAAGCTTTC	ASSPGGGWGTEAF					CAGCGCACAGAGCGGGGGGACTCAGCCGTGTATCTCTGT	QRTERGDSAVYLC			76.626	100	3.788e-17	14.146	100	0.1698					42.986	100	4.008e-08					1	48	238	285	1	48	53	59	8	14	53	59							66	87	5	26	66	87					40	78					1	39			CAGCGCACAGAGCGGGGGGACTCAGCCGTGTATCTCTGTGCCAGCAGC	QRTERGDSAVYLCASS	GCGGGGG	GG			CACTGAAGCTTTCTTTGGACAA	TEAFFGQ			CAGCGCACAGAGCGGGGGGACTCAGCCGTGTATCTCTGTGCCAGCAGC	QRTERGDSAVYLCASS	GCGGGGG	GG			CACTGAAGCTTTCTTTGGACAA	TEAFFGQ			45	15	4	6												1			3872545439049707030-242ac113-0001-012		8590470194077110761-242ac11d-0001-007
5f76965f5fe12f007f4bda8e	CAGCGCACAGAGCAGGGGGACTCGGCCATGTATCTCTGTGCCAGCAGCCCCGGGGGGGGGTGGGGCACTGAAGCTTTCTTTGGACAA	F	T	TRBV7-9*01,TRBV7-9*02,TRBV7-9*03	TRBD2*01	TRBJ1-1*01	CAGCGCACAGAGCAGGGGGACTCGGCCATGTATCTCTGTGCCAGCAGCCCCGGGGGGGGGTGGGGCACTGAAGCTTTCTTTGGACAA	CAGCGCACAGAGCAGGGGGACTCGGCCATGTATCTCTGTGCCAGCAGCNNCGGGGGGGNNNNNNNCACTGAAGCTTTCTTTGGACAA	TGTGCCAGCAGCCCCGGGGGGGGGTGGGGCACTGAAGCTTTCTTT	CASSPGGGWGTEAFF	237N48M39S5N	50S8N8M29S	65S4N22M22N		T	F		TRB			QRTEQGDSAMYLCASSPGGGWGTEAFFGQ	QRTEQGDSAMYLCASSXGGXXXTEAFFGQ	CC		GGTGGGG								GCCAGCAGCCCCGGGGGGGGGTGGGGCACTGAAGCTTTC	ASSPGGGWGTEAF					CAGCGCACAGAGCAGGGGGACTCGGCCATGTATCTCTGT	QRTEQGDSAMYLC			76.626	100	3.788e-17	16.069	100	0.04478					42.986	100	4.008e-08					1	48	238	285	1	48	51	58	9	16	51	58							66	87	5	26	66	87					40	78					1	39			CAGCGCACAGAGCAGGGGGACTCGGCCATGTATCTCTGTGCCAGCAGC	QRTEQGDSAMYLCASS	CGGGGGGG	GG			CACTGAAGCTTTCTTTGGACAA	TEAFFGQ			CAGCGCACAGAGCAGGGGGACTCGGCCATGTATCTCTGTGCCAGCAGC	QRTEQGDSAMYLCASS	CGGGGGGG	GG			CACTGAAGCTTTCTTTGGACAA	TEAFFGQ			45	15	2	7												2			5915231885027307030-242ac113-0001-012		8590470194077110761-242ac11d-0001-007
5f76aee95fe12f007fe80291	CAGCGCACAGAGCAGCGGGACTCGGCCATGTATCGCTGTGCCAGCAGCCCAGGAGGCGGGTGGGGAACTGAAGCTTTCTTTGGACAA	F	T	TRBV7-6*01,TRBV7-6*02	TRBD2*01,TRBD2*02	TRBJ1-1*01	CAGCGCACAGAGCAGCGGGACTCGGCCATGTATCGCTGTGCCAGCAGCCCAGGAGGCGGGTGGGGAACTGAAGCTTTCTTTGGACAA	CAGCGCACAGAGCAGCGGGACTCGGCCATGTATCGCTGTGCCAGCAGCNNNNNNNGCGGGGGGGNNACTGAAGCTTTCTTTGGACAA	TGTGCCAGCAGCCCAGGAGGCGGGTGGGGAACTGAAGCTTTCTTT	CASSPGGGWGTEAFF	237N48M39S5N	55S7N9M23S	66S5N21M22N		T	F		TRB			QRTEQRDSAMYRCASSPGGGWGTEAFFGQ	QRTEQRDSAMYRCASSXXXGGXTEAFFGQ	CCAGGAG		GA								GCCAGCAGCCCAGGAGGCGGGTGGGGAACTGAAGCTTTC	ASSPGGGWGTEAF					CAGCGCACAGAGCAGCGGGACTCGGCCATGTATCGCTGT	QRTEQRDSAMYRC			76.626	100	3.788e-17	12.223	88.889	0.6436					41.064	100	1.52e-07					1	48	238	285	1	48	56	64	8	16	56	64							67	87	6	26	67	87					40	78					1	39			CAGCGCACAGAGCAGCGGGACTCGGCCATGTATCGCTGTGCCAGCAGC	QRTEQRDSAMYRCASS	GCGGGTGGG	GW			ACTGAAGCTTTCTTTGGACAA	TEAFFGQ			CAGCGCACAGAGCAGCGGGACTCGGCCATGTATCGCTGTGCCAGCAGC	QRTEQRDSAMYRCASS	GCGGGGGGG	GG			ACTGAAGCTTTCTTTGGACAA	TEAFFGQ			45	15	7	2												1			6208105704941547030-242ac113-0001-012		8590470194077110761-242ac11d-0001-007
5f76b2d25fe12f007f017696	CAGCAGGTAGTGCGAGGAGATTCGGCAGCTTATTTCTGTGCCAGCTCACCGGGGGGGGGCTGGGGCACTGAAGCTTTCTTTGGACAA	F	T	TRBV18*01	TRBD2*01	TRBJ1-1*01	CAGCAGGTAGTGCGAGGAGATTCGGCAGCTTATTTCTGTGCCAGCTCACCGGGGGGGGGCTGGGGCACTGAAGCTTTCTTTGGACAA	CAGCAGGTAGTGCGAGGAGATTCGGCAGCTTATTTCTGTGCCAGCTCACCGGGGGGGNNNNNNNNCACTGAAGCTTTCTTTGGACAA	TGTGCCAGCTCACCGGGGGGGGGCTGGGGCACTGAAGCTTTCTTT	CASSPGGGWGTEAFF	237N50M37S3N	50S9N7M30S	65S4N22M22N		T	F		TRB			QQVVRGDSAAYFCASSPGGGWGTEAFFGQ	QQVVRGDSAAYFCASSPGGXXXTEAFFGQ			GGCTGGGG								GCCAGCTCACCGGGGGGGGGCTGGGGCACTGAAGCTTTC	ASSPGGGWGTEAF					CAGCAGGTAGTGCGAGGAGATTCGGCAGCTTATTTCTGT	QQVVRGDSAAYFC			79.742	100	4.369e-18	14.146	100	0.1698					42.986	100	4.008e-08					1	50	238	287	1	50	51	57	10	16	51	57							66	87	5	26	66	87					40	78					1	39			CAGCAGGTAGTGCGAGGAGATTCGGCAGCTTATTTCTGTGCCAGCTCACC	QQVVRGDSAAYFCASSP	GGGGGGG	GG			CACTGAAGCTTTCTTTGGACAA	TEAFFGQ			CAGCAGGTAGTGCGAGGAGATTCGGCAGCTTATTTCTGTGCCAGCTCACC	QQVVRGDSAAYFCASSP	GGGGGGG	GG			CACTGAAGCTTTCTTTGGACAA	TEAFFGQ			45	15	0	8												1			6796988670896107030-242ac113-0001-012		8590470194077110761-242ac11d-0001-007
5f76bc3c5fe12f007f3cf1a3	AATTCCCTGGAGCTTGGTGACTCTGCTGTGTATTTCTGTGCCAGCAGCCCTGGCGGGGGCTGGGGCACTGAAGCTTTCTTTGGACAA	F	T	TRBV3-1*01,TRBV3-2*01,TRBV3-2*02	TRBD2*01	TRBJ1-1*01	AATTCCCTGGAGCTTGGTGACTCTGCTGTGTATTTCTGTGCCAGCAGCCCTGGCGGGGGCTGGGGCACTGAAGCTTTCTTTGGACAA	AATTCCCTGGAGCTTGGTGACTCTGCTGTGTATTTCTGTGCCAGCAGCCNNNGCGGGGGNNNNNNCACTGAAGCTTTCTTTGGACAA	TGTGCCAGCAGCCCTGGCGGGGGCTGGGGCACTGAAGCTTTCTTT	CASSPGGGWGTEAFF	234N49M38S4N	52S7N7M28S2N	65S4N22M22N		T	F		TRB			NSLELGDSAVYFCASSPGGGWGTEAFFGQ	NSLELGDSAVYFCASSXXGGXXTEAFFGQ	CTG		CTGGGG								GCCAGCAGCCCTGGCGGGGGCTGGGGCACTGAAGCTTTC	ASSPGGGWGTEAF					AATTCCCTGGAGCTTGGTGACTCTGCTGTGTATTTCTGT	NSLELGDSAVYFC			78.184	100	1.286e-17	14.146	100	0.1698					42.986	100	4.008e-08					1	49	235	283	1	49	53	59	8	14	53	59							66	87	5	26	66	87					40	78					1	39			AATTCCCTGGAGCTTGGTGACTCTGCTGTGTATTTCTGTGCCAGCAGCC	NSLELGDSAVYFCASS	GCGGGGG	GG			CACTGAAGCTTTCTTTGGACAA	TEAFFGQ			AATTCCCTGGAGCTTGGTGACTCTGCTGTGTATTTCTGTGCCAGCAGCC	NSLELGDSAVYFCASS	GCGGGGG	GG			CACTGAAGCTTTCTTTGGACAA	TEAFFGQ			45	15	3	6												2			5009981628049387030-242ac113-0001-012		7716993619167800855-242ac11d-0001-007
5f7a35225fe12f007f0e6f10	CAGCGCACAGAGCGGGGGGACTCAGCCGTGTATCTCTGTGCCAGCAGTCCCGGAGGGGGCTGGGGCACTGAAGCTTTCTTTGGACAA	F	T	TRBV7-3*01,TRBV7-3*05	TRBD1*01	TRBJ1-1*01	CAGCGCACAGAGCGGGGGGACTCAGCCGTGTATCTCTGTGCCAGCAGTCCCGGAGGGGGCTGGGGCACTGAAGCTTTCTTTGGACAA	CAGCGCACAGAGCGGGGGGACTCAGCCGTGTATCTCTGTGCCAGCAGNNNNNNAGGGGGCNNNNNCACTGAAGCTTTCTTTGGACAA	TGTGCCAGCAGTCCCGGAGGGGGCTGGGGCACTGAAGCTTTCTTT	CASSPGGGWGTEAFF	237N47M40S6N	53S5N7M27S	65S4N22M22N		T	F		TRB			QRTERGDSAVYLCASSPGGGWGTEAFFGQ	QRTERGDSAVYLCASXXXGGXXTEAFFGQ	TCCCGG		TGGGG								GCCAGCAGTCCCGGAGGGGGCTGGGGCACTGAAGCTTTC	ASSPGGGWGTEAF					CAGCGCACAGAGCGGGGGGACTCAGCCGTGTATCTCTGT	QRTERGDSAVYLC			75.068	100	1.115e-16	14.146	100	0.1698					42.986	100	4.008e-08					1	47	238	284	1	47	54	60	6	12	54	60							66	87	5	26	66	87					40	78					1	39			CAGCGCACAGAGCGGGGGGACTCAGCCGTGTATCTCTGTGCCAGCAG	QRTERGDSAVYLCAS	AGGGGGC	GG			CACTGAAGCTTTCTTTGGACAA	TEAFFGQ			CAGCGCACAGAGCGGGGGGACTCAGCCGTGTATCTCTGTGCCAGCAG	QRTERGDSAVYLCAS	AGGGGGC	GG			CACTGAAGCTTTCTTTGGACAA	TEAFFGQ			45	15	6	5												1			819688594888191510-242ac113-0001-012		e2944a81-1c04-412d-9c29-bdf3a0981209-007
5f7a46155fe12f007f794f99	AGCACCTTGGAGCTGGGGGACTCGGCCCTTTATCTTTGCGCCAGCAGCCCCGGAGGGGGGTGGGGCACTGAAGCTTTCTTTGGACAA	F	T	TRBV5-1*01	TRBD1*01,TRBD2*01,TRBD2*02	TRBJ1-1*01	AGCACCTTGGAGCTGGGGGACTCGGCCCTTTATCTTTGCGCCAGCAGCCCCGGAGGGGGGTGGGGCACTGAAGCTTTCTTTGGACAA	AGCACCTTGGAGCTGGGGGACTCGGCCCTTTATCTTTGCGCCAGCAGCNNNNNAGGGGGNNNNNNCACTGAAGCTTTCTTTGGACAA	TGCGCCAGCAGCCCCGGAGGGGGGTGGGGCACTGAAGCTTTCTTT	CASSPGGGWGTEAFF	234N48M39S4N	53S5N6M28S1N	65S4N22M22N		T	F		TRB			STLELGDSALYLCASSPGGGWGTEAFFGQ	STLELGDSALYLCASSXXGGXXTEAFFGQ	CCCGG		GTGGGG								GCCAGCAGCCCCGGAGGGGGGTGGGGCACTGAAGCTTTC	ASSPGGGWGTEAF					AGCACCTTGGAGCTGGGGGACTCGGCCCTTTATCTTTGC	STLELGDSALYLC			76.626	100	3.788e-17	12.223	100	0.6436					42.986	100	4.008e-08					1	48	235	282	1	48	54	59	6	11	54	59							66	87	5	26	66	87					40	78					1	39			AGCACCTTGGAGCTGGGGGACTCGGCCCTTTATCTTTGCGCCAGCAGC	STLELGDSALYLCASS	AGGGGG	GG			CACTGAAGCTTTCTTTGGACAA	TEAFFGQ			AGCACCTTGGAGCTGGGGGACTCGGCCCTTTATCTTTGCGCCAGCAGC	STLELGDSALYLCASS	AGGGGG	GG			CACTGAAGCTTTCTTTGGACAA	TEAFFGQ			45	15	5	6												1			1299780039235071510-242ac113-0001-012		e2944a81-1c04-412d-9c29-bdf3a0981209-007
5f7a47a45fe12f007f83fed4	NTGTCGGCTGCTCCCTCCCAGACATCTGTGTACTTCTGTGCCAGCAGTCCGGGGGGGGGCTGGGGCACTGAAGCTTTCTTTGGACAA	F	T	TRBV6-5*01	TRBD2*01	TRBJ1-1*01	TGTCGGCTGCTCCCTCCCAGACATCTGTGTACTTCTGTGCCAGCAGTCCGGGGGGGGGCTGGGGCACTGAAGCTTTCTTTGGACAA	TGTCGGCTGCTCCCTCCCAGACATCTGTGTACTTCTGTGCCAGCAGTNCGGGGGGGNNNNNNNNCACTGAAGCTTTCTTTGGACAA	TGTGCCAGCAGTCCGGGGGGGGGCTGGGGCACTGAAGCTTTCTTT	CASSPGGGWGTEAFF	1S235N47M39S5N	49S8N8M30S	65S4N22M22N		T	F		TRB			SAAPSQTSVYFCASSPGGGWGTEAFFGQ	SAAPSQTSVYFCASSXGGXXXTEAFFGQ	C		GGCTGGGG								GCCAGCAGTCCGGGGGGGGGCTGGGGCACTGAAGCTTTC	ASSPGGGWGTEAF					TGTCGGCTGCTCCCTCCCAGACATCTGTGTACTTCTGT	SAAPSQTSVYFC			75.068	100	1.115e-16	16.069	100	0.04478					42.986	100	4.008e-08					2	48	236	282	1	47	50	57	9	16	49	56							66	87	5	26	65	86					40	78					2	39			TGTCGGCTGCTCCCTCCCAGACATCTGTGTACTTCTGTGCCAGCAGT	SAAPSQTSVYFCASS	CGGGGGGG	GG			CACTGAAGCTTTCTTTGGACAA	TEAFFGQ			TGTCGGCTGCTCCCTCCCAGACATCTGTGTACTTCTGTGCCAGCAGT	SAAPSQTSVYFCASS	CGGGGGGG	GG			CACTGAAGCTTTCTTTGGACAA	TEAFFGQ			45	15	1	8												1			802165128320511510-242ac113-0001-012		e2944a81-1c04-412d-9c29-bdf3a0981209-007
5f7a50cb5fe12f007fba788c	CAGCCCTCAGAACCCAGGGACTCAGCTGTGTACTTCTGTGCCAGCAGTCCAGGGGGAGGGTGGGGCACTGAAGCTTTCTTTGGACAA	F	T	TRBV12-3*01,TRBV12-4*01,TRBV12-4*02	TRBD1*01,TRBD2*02	TRBJ1-1*01	CAGCCCTCAGAACCCAGGGACTCAGCTGTGTACTTCTGTGCCAGCAGTCCAGGGGGAGGGTGGGGCACTGAAGCTTTCTTTGGACAA	CAGCCCTCAGAACCCAGGGACTCAGCTGTGTACTTCTGTGCCAGCAGTNCAGGGGGNNNNNNNNNCACTGAAGCTTTCTTTGGACAA	TGTGCCAGCAGTCCAGGGGGAGGGTGGGGCACTGAAGCTTTCTTT	CASSPGGGWGTEAFF	237N48M39S5N	49S4N7M31S1N	65S4N22M22N		T	F		TRB			QPSEPRDSAVYFCASSPGGGWGTEAFFGQ	QPSEPRDSAVYFCASSXGGXXXTEAFFGQ	C		AGGGTGGGG								GCCAGCAGTCCAGGGGGAGGGTGGGGCACTGAAGCTTTC	ASSPGGGWGTEAF					CAGCCCTCAGAACCCAGGGACTCAGCTGTGTACTTCTGT	QPSEPRDSAVYFC			76.626	100	3.788e-17	14.146	100	0.1698					42.986	100	4.008e-08					1	48	238	285	1	48	50	56	5	11	50	56							66	87	5	26	66	87					40	78					1	39			CAGCCCTCAGAACCCAGGGACTCAGCTGTGTACTTCTGTGCCAGCAGT	QPSEPRDSAVYFCASS	CAGGGGG	GG			CACTGAAGCTTTCTTTGGACAA	TEAFFGQ			CAGCCCTCAGAACCCAGGGACTCAGCTGTGTACTTCTGTGCCAGCAGT	QPSEPRDSAVYFCASS	CAGGGGG	GG			CACTGAAGCTTTCTTTGGACAA	TEAFFGQ			45	15	1	9												1			1607514445993471510-242ac113-0001-012		e2944a81-1c04-412d-9c29-bdf3a0981209-007
5f7a70d85fe12f007f7d2e36	AACGCCTTGGAGCTGGAGGACTCGGCCCTGTATCTCTGTGCCAGCAGCCCTGGCGGTGGGTGGGGAACAGAAGCTTTCTTTGGACAA	F	T	TRBV5-8*01,TRBV5-8*02		TRBJ1-1*01	AACGCCTTGGAGCTGGAGGACTCGGCCCTGTATCTCTGTGCCAGCAGCCCTGGCGGTGGGTGGGGAACAGAAGCTTTCTTTGGACAA	AACGCCTTGGAGCTGGAGGACTCGGCCCTGTATCTCTGTGCCAGCAGCNNNNNNNNNNNNNNNNNNNNNGAAGCTTTCTTTGGACAA	TGTGCCAGCAGCCCTGGCGGTGGGTGGGGAACAGAAGCTTTCTTT	CASSPGGGWGTEAFF	234N48M39S4N		69S8N18M22N		T	F		TRB			NALELEDSALYLCASSPGGGWGTEAFFGQ	NALELEDSALYLCASSXXXXXXXEAFFGQ	CCTGGCGGTGGGTGGGGAACA										GCCAGCAGCCCTGGCGGTGGGTGGGGAACAGAAGCTTTC	ASSPGGGWGTEAF					AACGCCTTGGAGCTGGAGGACTCGGCCCTGTATCTCTGT	NALELEDSALYLC			76.626	100	3.788e-17								35.296	100	8.281e-06					1	48	235	282	1	48													70	87	9	26	70	87					40	78					1	39			AACGCCTTGGAGCTGGAGGACTCGGCCCTGTATCTCTGTGCCAGCAGC	NALELEDSALYLCASS					GAAGCTTTCTTTGGACAA	EAFFGQ			AACGCCTTGGAGCTGGAGGACTCGGCCCTGTATCTCTGTGCCAGCAGC	NALELEDSALYLCASS					GAAGCTTTCTTTGGACAA	EAFFGQ			45	15	21													1			1305675971537474026-242ac113-0001-012		e2944a81-1c04-412d-9c29-bdf3a0981209-007
5f7a7b565fe12f007fbfa1b2	AGCACCTTGGAGCTGGGGGACTCGGCCCTTTATCTTTGCGCCAGCAGCCCGGGAGGGGGATGGGGCACTGAAGCTTTCTTTGGACAA	F	T	TRBV5-1*01	TRBD2*02	TRBJ1-1*01	AGCACCTTGGAGCTGGGGGACTCGGCCCTTTATCTTTGCGCCAGCAGCCCGGGAGGGGGATGGGGCACTGAAGCTTTCTTTGGACAA	AGCACCTTGGAGCTGGGGGACTCGGCCCTTTATCTTTGCGCCAGCAGCNCGGGAGGGNNNNNNNNCACTGAAGCTTTCTTTGGACAA	TGCGCCAGCAGCCCGGGAGGGGGATGGGGCACTGAAGCTTTCTTT	CASSPGGGWGTEAFF	234N48M39S4N	49S8N8M30S	65S4N22M22N		T	F		TRB			STLELGDSALYLCASSPGGGWGTEAFFGQ	STLELGDSALYLCASSXGGXXXTEAFFGQ	C		GGATGGGG								GCCAGCAGCCCGGGAGGGGGATGGGGCACTGAAGCTTTC	ASSPGGGWGTEAF					AGCACCTTGGAGCTGGGGGACTCGGCCCTTTATCTTTGC	STLELGDSALYLC			76.626	100	3.788e-17	16.069	100	0.04478					42.986	100	4.008e-08					1	48	235	282	1	48	50	57	9	16	50	57							66	87	5	26	66	87					40	78					1	39			AGCACCTTGGAGCTGGGGGACTCGGCCCTTTATCTTTGCGCCAGCAGC	STLELGDSALYLCASS	CGGGAGGG	GG			CACTGAAGCTTTCTTTGGACAA	TEAFFGQ			AGCACCTTGGAGCTGGGGGACTCGGCCCTTTATCTTTGCGCCAGCAGC	STLELGDSALYLCASS	CGGGAGGG	GG			CACTGAAGCTTTCTTTGGACAA	TEAFFGQ			45	15	1	8												1			1561398324341314026-242ac113-0001-012		e2944a81-1c04-412d-9c29-bdf3a0981209-007
5f7ad9fe5fe12f007f062a20	AACGCCTTGTTGCTGGGGGACTCGGCCCTGTATCTCTGTGCCAGCAGCCCGGGAGGGGGTTGGGGCACTGAAGCTTTCTTTGGACAA	F	T	TRBV5-5*01,TRBV5-5*02,TRBV5-5*03	TRBD2*02	TRBJ1-1*01	AACGCCTTGTTGCTGGGGGACTCGGCCCTGTATCTCTGTGCCAGCAGCCCGGGAGGGGGTTGGGGCACTGAAGCTTTCTTTGGACAA	AACGCCTTGTTGCTGGGGGACTCGGCCCTGTATCTCTGTGCCAGCAGCNCGGGAGGGNNNNNNNNCACTGAAGCTTTCTTTGGACAA	TGTGCCAGCAGCCCGGGAGGGGGTTGGGGCACTGAAGCTTTCTTT	CASSPGGGWGTEAFF	234N48M39S4N	49S8N8M30S	65S4N22M22N		T	F		TRB			NALLLGDSALYLCASSPGGGWGTEAFFGQ	NALLLGDSALYLCASSXGGXXXTEAFFGQ	C		GGTTGGGG								GCCAGCAGCCCGGGAGGGGGTTGGGGCACTGAAGCTTTC	ASSPGGGWGTEAF					AACGCCTTGTTGCTGGGGGACTCGGCCCTGTATCTCTGT	NALLLGDSALYLC			76.626	100	3.788e-17	16.069	100	0.04478					42.986	100	4.008e-08					1	48	235	282	1	48	50	57	9	16	50	57							66	87	5	26	66	87					40	78					1	39			AACGCCTTGTTGCTGGGGGACTCGGCCCTGTATCTCTGTGCCAGCAGC	NALLLGDSALYLCASS	CGGGAGGG	GG			CACTGAAGCTTTCTTTGGACAA	TEAFFGQ			AACGCCTTGTTGCTGGGGGACTCGGCCCTGTATCTCTGTGCCAGCAGC	NALLLGDSALYLCASS	CGGGAGGG	GG			CACTGAAGCTTTCTTTGGACAA	TEAFFGQ			45	15	1	8												1			3989288559990271510-242ac113-0001-012		e2944a81-1c04-412d-9c29-bdf3a0981209-007
5f7ae7ce5fe12f007f5df180	CAGCCCTCAGAACCCAGGGACTCAGCTGTGTACTTCTGTGCCAGCTCCCCTGGGGGGGGTTGGGGCACTGAAGCTTTCTTTGGACAA	F	T	TRBV12-3*01,TRBV12-4*01,TRBV12-4*02	TRBD2*01	TRBJ1-1*01	CAGCCCTCAGAACCCAGGGACTCAGCTGTGTACTTCTGTGCCAGCTCCCCTGGGGGGGGTTGGGGCACTGAAGCTTTCTTTGGACAA	CAGCCCTCAGAACCCAGGGACTCAGCTGTGTACTTCTGTGCCAGCNNNNNNGGGGGGGNNNNNNNCACTGAAGCTTTCTTTGGACAA	TGTGCCAGCTCCCCTGGGGGGGGTTGGGGCACTGAAGCTTTCTTT	CASSPGGGWGTEAFF	237N45M42S8N	51S9N7M29S	65S4N22M22N		T	F		TRB			QPSEPRDSAVYFCASSPGGGWGTEAFFGQ	QPSEPRDSAVYFCASXXGGXXXTEAFFGQ	TCCCCT		GTTGGGG								GCCAGCTCCCCTGGGGGGGGTTGGGGCACTGAAGCTTTC	ASSPGGGWGTEAF					CAGCCCTCAGAACCCAGGGACTCAGCTGTGTACTTCTGT	QPSEPRDSAVYFC			71.951	100	9.672e-16	14.146	100	0.1698					42.986	100	4.008e-08					1	45	238	282	1	45	52	58	10	16	52	58							66	87	5	26	66	87					40	78					1	39			CAGCCCTCAGAACCCAGGGACTCAGCTGTGTACTTCTGTGCCAGC	QPSEPRDSAVYFCAS	GGGGGGG	GG			CACTGAAGCTTTCTTTGGACAA	TEAFFGQ			CAGCCCTCAGAACCCAGGGACTCAGCTGTGTACTTCTGTGCCAGC	QPSEPRDSAVYFCAS	GGGGGGG	GG			CACTGAAGCTTTCTTTGGACAA	TEAFFGQ			45	15	6	7												1			4801552775009791510-242ac113-0001-012		e2944a81-1c04-412d-9c29-bdf3a0981209-007
5f7aef605fe12f007f8e3e0b	GAGTCGCCCAGCCCCAACCAGACCTCTCTGTACTTCTGTGCCAGCAGCCCAGGGGGCGGGTGGGGCACTGAAGCTTTCTTTGGACAA	F	T	TRBV27*01	TRBD1*01	TRBJ1-1*01	GAGTCGCCCAGCCCCAACCAGACCTCTCTGTACTTCTGTGCCAGCAGCCCAGGGGGCGGGTGGGGCACTGAAGCTTTCTTTGGACAA	GAGTCGCCCAGCCCCAACCAGACCTCTCTGTACTTCTGTGCCAGCAGNNCAGGGGGCNNNNNNNNCACTGAAGCTTTCTTTGGACAA	TGTGCCAGCAGCCCAGGGGGCGGGTGGGGCACTGAAGCTTTCTTT	CASSPGGGWGTEAFF	234N47M40S6N	49S4N8M30S	65S4N22M22N		T	F		TRB			ESPSPNQTSLYFCASSPGGGWGTEAFFGQ	ESPSPNQTSLYFCASXXGGXXXTEAFFGQ	CC		GGGTGGGG								GCCAGCAGCCCAGGGGGCGGGTGGGGCACTGAAGCTTTC	ASSPGGGWGTEAF					GAGTCGCCCAGCCCCAACCAGACCTCTCTGTACTTCTGT	ESPSPNQTSLYFC			75.068	100	1.115e-16	16.069	100	0.04478					42.986	100	4.008e-08					1	47	235	281	1	47	50	57	5	12	50	57							66	87	5	26	66	87					40	78					1	39			GAGTCGCCCAGCCCCAACCAGACCTCTCTGTACTTCTGTGCCAGCAG	ESPSPNQTSLYFCAS	CAGGGGGC	GG			CACTGAAGCTTTCTTTGGACAA	TEAFFGQ			GAGTCGCCCAGCCCCAACCAGACCTCTCTGTACTTCTGTGCCAGCAG	ESPSPNQTSLYFCAS	CAGGGGGC	GG			CACTGAAGCTTTCTTTGGACAA	TEAFFGQ			45	15	2	8												1			3788928335631871510-242ac113-0001-012		e2944a81-1c04-412d-9c29-bdf3a0981209-007
5f7af8535fe12f007fc88be7	AACGCCTTGGAGCTGGACGACTCGGCCCTGTATCTCTGTGCCAGCAGCCCCGGGGGGGGGTGGGGGACTGAAGCTTTCTTTGGACAA	F	T	TRBV5-4*01,TRBV5-4*02,TRBV5-4*03	TRBD2*01	TRBJ1-1*01	AACGCCTTGGAGCTGGACGACTCGGCCCTGTATCTCTGTGCCAGCAGCCCCGGGGGGGGGTGGGGGACTGAAGCTTTCTTTGGACAA	AACGCCTTGGAGCTGGACGACTCGGCCCTGTATCTCTGTGCCAGCAGCNNCGGGGGGGNNNNNNNNACTGAAGCTTTCTTTGGACAA	TGTGCCAGCAGCCCCGGGGGGGGGTGGGGGACTGAAGCTTTCTTT	CASSPGGGWGTEAFF	234N48M39S4N	50S8N8M29S	66S5N21M22N		T	F		TRB			NALELDDSALYLCASSPGGGWGTEAFFGQ	NALELDDSALYLCASSXGGXXXTEAFFGQ	CC		GGTGGGGG								GCCAGCAGCCCCGGGGGGGGGTGGGGGACTGAAGCTTTC	ASSPGGGWGTEAF					AACGCCTTGGAGCTGGACGACTCGGCCCTGTATCTCTGT	NALELDDSALYLC			76.626	100	3.788e-17	16.069	100	0.04478					41.064	100	1.52e-07					1	48	235	282	1	48	51	58	9	16	51	58							67	87	6	26	67	87					40	78					1	39			AACGCCTTGGAGCTGGACGACTCGGCCCTGTATCTCTGTGCCAGCAGC	NALELDDSALYLCASS	CGGGGGGG	GG			ACTGAAGCTTTCTTTGGACAA	TEAFFGQ			AACGCCTTGGAGCTGGACGACTCGGCCCTGTATCTCTGTGCCAGCAGC	NALELDDSALYLCASS	CGGGGGGG	GG			ACTGAAGCTTTCTTTGGACAA	TEAFFGQ			45	15	2	8												1			2130942110356991510-242ac113-0001-012		e2944a81-1c04-412d-9c29-bdf3a0981209-007
5f7b061e5fe12f007f23953a	AGCACCTTGGAGCTGGGGGACTCGGCCCTTTATCTTTGCGCCAGCAGCCCGGGGGGGGGCTGGGGTACTGAAGCTTTCTTTGGACAA	F	T	TRBV5-1*01	TRBD2*01	TRBJ1-1*01	AGCACCTTGGAGCTGGGGGACTCGGCCCTTTATCTTTGCGCCAGCAGCCCGGGGGGGGGCTGGGGTACTGAAGCTTTCTTTGGACAA	AGCACCTTGGAGCTGGGGGACTCGGCCCTTTATCTTTGCGCCAGCAGCNCGGGGGGGNNNNNNNNNACTGAAGCTTTCTTTGGACAA	TGCGCCAGCAGCCCGGGGGGGGGCTGGGGTACTGAAGCTTTCTTT	CASSPGGGWGTEAFF	234N48M39S4N	49S8N8M30S	66S5N21M22N		T	F		TRB			STLELGDSALYLCASSPGGGWGTEAFFGQ	STLELGDSALYLCASSXGGXXXTEAFFGQ	C		GGCTGGGGT								GCCAGCAGCCCGGGGGGGGGCTGGGGTACTGAAGCTTTC	ASSPGGGWGTEAF					AGCACCTTGGAGCTGGGGGACTCGGCCCTTTATCTTTGC	STLELGDSALYLC			76.626	100	3.788e-17	16.069	100	0.04478					41.064	100	1.52e-07					1	48	235	282	1	48	50	57	9	16	50	57							67	87	6	26	67	87					40	78					1	39			AGCACCTTGGAGCTGGGGGACTCGGCCCTTTATCTTTGCGCCAGCAGC	STLELGDSALYLCASS	CGGGGGGG	GG			ACTGAAGCTTTCTTTGGACAA	TEAFFGQ			AGCACCTTGGAGCTGGGGGACTCGGCCCTTTATCTTTGCGCCAGCAGC	STLELGDSALYLCASS	CGGGGGGG	GG			ACTGAAGCTTTCTTTGGACAA	TEAFFGQ			45	15	1	9												1			3359216857667071510-242ac113-0001-012		e2944a81-1c04-412d-9c29-bdf3a0981209-007
5f7b2b285fe12f007f804fed	CAGCGCACAGAGCAGGGGGACTCGGCCATGTATCTCTGTGCCAGCAGCCCGGGGGGGGGTTGGGGCACTGAAGCTTTCTTTGGACAA	F	T	TRBV7-9*01,TRBV7-9*02,TRBV7-9*03	TRBD2*01	TRBJ1-1*01	CAGCGCACAGAGCAGGGGGACTCGGCCATGTATCTCTGTGCCAGCAGCCCGGGGGGGGGTTGGGGCACTGAAGCTTTCTTTGGACAA	CAGCGCACAGAGCAGGGGGACTCGGCCATGTATCTCTGTGCCAGCAGCNCGGGGGGGNNNNNNNNCACTGAAGCTTTCTTTGGACAA	TGTGCCAGCAGCCCGGGGGGGGGTTGGGGCACTGAAGCTTTCTTT	CASSPGGGWGTEAFF	237N48M39S5N	49S8N8M30S	65S4N22M22N		T	F		TRB			QRTEQGDSAMYLCASSPGGGWGTEAFFGQ	QRTEQGDSAMYLCASSXGGXXXTEAFFGQ	C		GGTTGGGG								GCCAGCAGCCCGGGGGGGGGTTGGGGCACTGAAGCTTTC	ASSPGGGWGTEAF					CAGCGCACAGAGCAGGGGGACTCGGCCATGTATCTCTGT	QRTEQGDSAMYLC			76.626	100	3.788e-17	16.069	100	0.04478					42.986	100	4.008e-08					1	48	238	285	1	48	50	57	9	16	50	57							66	87	5	26	66	87					40	78					1	39			CAGCGCACAGAGCAGGGGGACTCGGCCATGTATCTCTGTGCCAGCAGC	QRTEQGDSAMYLCASS	CGGGGGGG	GG			CACTGAAGCTTTCTTTGGACAA	TEAFFGQ			CAGCGCACAGAGCAGGGGGACTCGGCCATGTATCTCTGTGCCAGCAGC	QRTEQGDSAMYLCASS	CGGGGGGG	GG			CACTGAAGCTTTCTTTGGACAA	TEAFFGQ			45	15	1	8												1			2201410910092717590-242ac113-0001-012		e9aa8994-aaa4-4531-b6dc-0e41e29efd9d-007
5f7b7ecb5fe12f007f43e373	CAGCCCTCAGAACCCAGGGACTCAGCTGTGTACTTCTGTGCCAGCTCCCCCGGGGGAGGGTGGGGCACTGAAGCTTTCTTTGGACAA	F	T	TRBV12-3*01,TRBV12-4*01,TRBV12-4*02	TRBD2*02	TRBJ1-1*01	CAGCCCTCAGAACCCAGGGACTCAGCTGTGTACTTCTGTGCCAGCTCCCCCGGGGGAGGGTGGGGCACTGAAGCTTTCTTTGGACAA	CAGCCCTCAGAACCCAGGGACTCAGCTGTGTACTTCTGTGCCAGCNNNNNNNNGGGAGGGNNNNNCACTGAAGCTTTCTTTGGACAA	TGTGCCAGCTCCCCCGGGGGAGGGTGGGGCACTGAAGCTTTCTTT	CASSPGGGWGTEAFF	237N45M42S8N	53S9N7M27S	65S4N22M22N		T	F		TRB			QPSEPRDSAVYFCASSPGGGWGTEAFFGQ	QPSEPRDSAVYFCASXXXGGXXTEAFFGQ	TCCCCCGG		TGGGG								GCCAGCTCCCCCGGGGGAGGGTGGGGCACTGAAGCTTTC	ASSPGGGWGTEAF					CAGCCCTCAGAACCCAGGGACTCAGCTGTGTACTTCTGT	QPSEPRDSAVYFC			71.951	100	9.672e-16	14.146	100	0.1698					42.986	100	4.008e-08					1	45	238	282	1	45	54	60	10	16	54	60							66	87	5	26	66	87					40	78					1	39			CAGCCCTCAGAACCCAGGGACTCAGCTGTGTACTTCTGTGCCAGC	QPSEPRDSAVYFCAS	GGGAGGG	GG			CACTGAAGCTTTCTTTGGACAA	TEAFFGQ			CAGCCCTCAGAACCCAGGGACTCAGCTGTGTACTTCTGTGCCAGC	QPSEPRDSAVYFCAS	GGGAGGG	GG			CACTGAAGCTTTCTTTGGACAA	TEAFFGQ			45	15	8	5												1			4329161149229634026-242ac113-0001-012		d8868548-e495-459b-8aaa-ce96e4927324-007
5f7b86c95fe12f007f7653fb	CAGCAGGTAGTGCGAGGAGATTCGGCAGCTTATTTCTGTGCCAGCTCACCCGGTGGGGGCTGGGGCACTGAAGCTTTCTTTGGACAA	F	T	TRBV18*01	TRBD1*01	TRBJ1-1*01	CAGCAGGTAGTGCGAGGAGATTCGGCAGCTTATTTCTGTGCCAGCTCACCCGGTGGGGGCTGGGGCACTGAAGCTTTCTTTGGACAA	CAGCAGGTAGTGCGAGGAGATTCGGCAGCTTATTTCTGTGCCAGCTCACCNNNNGGGGGCNNNNNCACTGAAGCTTTCTTTGGACAA	TGTGCCAGCTCACCCGGTGGGGGCTGGGGCACTGAAGCTTTCTTT	CASSPGGGWGTEAFF	237N50M37S3N	54S6N6M27S	65S4N22M22N		T	F		TRB			QQVVRGDSAAYFCASSPGGGWGTEAFFGQ	QQVVRGDSAAYFCASSPXGGXXTEAFFGQ	CGGT		TGGGG								GCCAGCTCACCCGGTGGGGGCTGGGGCACTGAAGCTTTC	ASSPGGGWGTEAF					CAGCAGGTAGTGCGAGGAGATTCGGCAGCTTATTTCTGT	QQVVRGDSAAYFC			79.742	100	4.369e-18	12.223	100	0.6436					42.986	100	4.008e-08					1	50	238	287	1	50	55	60	7	12	55	60							66	87	5	26	66	87					40	78					1	39			CAGCAGGTAGTGCGAGGAGATTCGGCAGCTTATTTCTGTGCCAGCTCACC	QQVVRGDSAAYFCASSP	GGGGGC	GG			CACTGAAGCTTTCTTTGGACAA	TEAFFGQ			CAGCAGGTAGTGCGAGGAGATTCGGCAGCTTATTTCTGTGCCAGCTCACC	QQVVRGDSAAYFCASSP	GGGGGC	GG			CACTGAAGCTTTCTTTGGACAA	TEAFFGQ			45	15	4	5												1			4086495497005634026-242ac113-0001-012		d8868548-e495-459b-8aaa-ce96e4927324-007
5f7b8eab5fe12f007faa6f52	NTGTCGGCTGCTCCCTCCCAGACATCTGTGTACTTCTGTGCCAGCAGTCCCGGGGGCGGATGGGGCACTGAAGCTTTCTTTGGACAA	F	T	TRBV6-5*01	TRBD1*01,TRBD2*01	TRBJ1-1*01	TGTCGGCTGCTCCCTCCCAGACATCTGTGTACTTCTGTGCCAGCAGTCCCGGGGGCGGATGGGGCACTGAAGCTTTCTTTGGACAA	TGTCGGCTGCTCCCTCCCAGACATCTGTGTACTTCTGTGCCAGCAGTNNNGGGGGCNNNNNNNNCACTGAAGCTTTCTTTGGACAA	TGTGCCAGCAGTCCCGGGGGCGGATGGGGCACTGAAGCTTTCTTT	CASSPGGGWGTEAFF	1S235N47M39S5N	51S6N6M30S	65S4N22M22N		T	F		TRB			SAAPSQTSVYFCASSPGGGWGTEAFFGQ	SAAPSQTSVYFCASSXGGXXXTEAFFGQ	CCC		GGATGGGG								GCCAGCAGTCCCGGGGGCGGATGGGGCACTGAAGCTTTC	ASSPGGGWGTEAF					TGTCGGCTGCTCCCTCCCAGACATCTGTGTACTTCTGT	SAAPSQTSVYFC			75.068	100	1.115e-16	12.223	100	0.6436					42.986	100	4.008e-08					2	48	236	282	1	47	52	57	7	12	51	56							66	87	5	26	65	86					40	78					2	39			TGTCGGCTGCTCCCTCCCAGACATCTGTGTACTTCTGTGCCAGCAGT	SAAPSQTSVYFCASS	GGGGGC	GG			CACTGAAGCTTTCTTTGGACAA	TEAFFGQ			TGTCGGCTGCTCCCTCCCAGACATCTGTGTACTTCTGTGCCAGCAGT	SAAPSQTSVYFCASS	GGGGGC	GG			CACTGAAGCTTTCTTTGGACAA	TEAFFGQ			45	15	3	8												1			4742895348853314026-242ac113-0001-012		d8868548-e495-459b-8aaa-ce96e4927324-007
5f7b92845fe12f007fc48aa7	CAGCGCACACAGCAGGAGGACTCCGCCGTGTATCTCTGTGCCAGCAGCCCAGGGGGGGGTTGGGGCACTGAAGCTTTCTTTGGACAA	F	T	TRBV7-8*03	TRBD1*01,TRBD2*01	TRBJ1-1*01	CAGCGCACACAGCAGGAGGACTCCGCCGTGTATCTCTGTGCCAGCAGCCCAGGGGGGGGTTGGGGCACTGAAGCTTTCTTTGGACAA	CAGCGCACACAGCAGGAGGACTCCGCCGTGTATCTCTGTGCCAGCAGCCCAGGGGGNNNNNNNNNCACTGAAGCTTTCTTTGGACAA	TGTGCCAGCAGCCCAGGGGGGGGTTGGGGCACTGAAGCTTTCTTT	CASSPGGGWGTEAFF	237N49M38S2N	49S4N7M31S1N	65S4N22M22N		T	F		TRB			QRTQQEDSAVYLCASSPGGGWGTEAFFGQ	QRTQQEDSAVYLCASSPGGXXXTEAFFGQ			GGGTTGGGG								GCCAGCAGCCCAGGGGGGGGTTGGGGCACTGAAGCTTTC	ASSPGGGWGTEAF					CAGCGCACACAGCAGGAGGACTCCGCCGTGTATCTCTGT	QRTQQEDSAVYLC			78.184	100	1.286e-17	14.146	100	0.1698					42.986	100	4.008e-08					1	49	238	286	1	49	50	56	5	11	50	56							66	87	5	26	66	87					40	78					1	39			CAGCGCACACAGCAGGAGGACTCCGCCGTGTATCTCTGTGCCAGCAGCC	QRTQQEDSAVYLCASS	CAGGGGG	GG			CACTGAAGCTTTCTTTGGACAA	TEAFFGQ			CAGCGCACACAGCAGGAGGACTCCGCCGTGTATCTCTGTGCCAGCAGCC	QRTQQEDSAVYLCASS	CAGGGGG	GG			CACTGAAGCTTTCTTTGGACAA	TEAFFGQ			45	15	0	9												1			5283717630765634026-242ac113-0001-012		d8868548-e495-459b-8aaa-ce96e4927324-007
5f7bbdf15fe12f007fe49693	CAGCGCACACAGCAGGAGGACTCGGCCGTGTATCTCTGTGCCAGCAGCCCCGGGGGGGGATGGGGCACTGAAGCTTTCTTTGGACAA	F	T	TRBV7-2*01,TRBV7-2*02,TRBV7-2*04	TRBD2*01	TRBJ1-1*01	CAGCGCACACAGCAGGAGGACTCGGCCGTGTATCTCTGTGCCAGCAGCCCCGGGGGGGGATGGGGCACTGAAGCTTTCTTTGGACAA	CAGCGCACACAGCAGGAGGACTCGGCCGTGTATCTCTGTGCCAGCAGCNNCGGGGGGGNNNNNNNCACTGAAGCTTTCTTTGGACAA	TGTGCCAGCAGCCCCGGGGGGGGATGGGGCACTGAAGCTTTCTTT	CASSPGGGWGTEAFF	237N48M39S5N	50S8N8M29S	65S4N22M22N		T	F		TRB			QRTQQEDSAVYLCASSPGGGWGTEAFFGQ	QRTQQEDSAVYLCASSXGGXXXTEAFFGQ	CC		GATGGGG								GCCAGCAGCCCCGGGGGGGGATGGGGCACTGAAGCTTTC	ASSPGGGWGTEAF					CAGCGCACACAGCAGGAGGACTCGGCCGTGTATCTCTGT	QRTQQEDSAVYLC			76.626	100	3.788e-17	16.069	100	0.04478					42.986	100	4.008e-08					1	48	238	285	1	48	51	58	9	16	51	58							66	87	5	26	66	87					40	78					1	39			CAGCGCACACAGCAGGAGGACTCGGCCGTGTATCTCTGTGCCAGCAGC	QRTQQEDSAVYLCASS	CGGGGGGG	GG			CACTGAAGCTTTCTTTGGACAA	TEAFFGQ			CAGCGCACACAGCAGGAGGACTCGGCCGTGTATCTCTGTGCCAGCAGC	QRTQQEDSAVYLCASS	CGGGGGGG	GG			CACTGAAGCTTTCTTTGGACAA	TEAFFGQ			45	15	2	7												1			7438932219898434026-242ac113-0001-012		d8868548-e495-459b-8aaa-ce96e4927324-007
5f7c00905fe12f007f6aa1f3	AGCACCTTGGAGCTGGGGGACTCGGCCCTTTATCTTTGCGCCAGCAGCCCGGGGGGGGGCTGGGGCACTGAAGCTTTCTTTGGACAA	F	T	TRBV5-1*01	TRBD2*01	TRBJ1-1*01	AGCACCTTGGAGCTGGGGGACTCGGCCCTTTATCTTTGCGCCAGCAGCCCGGGGGGGGGCTGGGGCACTGAAGCTTTCTTTGGACAA	AGCACCTTGGAGCTGGGGGACTCGGCCCTTTATCTTTGCGCCAGCAGCNCGGGGGGGNNNNNNNNCACTGAAGCTTTCTTTGGACAA	TGCGCCAGCAGCCCGGGGGGGGGCTGGGGCACTGAAGCTTTCTTT	CASSPGGGWGTEAFF	234N48M39S4N	49S8N8M30S	65S4N22M22N		T	F		TRB			STLELGDSALYLCASSPGGGWGTEAFFGQ	STLELGDSALYLCASSXGGXXXTEAFFGQ	C		GGCTGGGG								GCCAGCAGCCCGGGGGGGGGCTGGGGCACTGAAGCTTTC	ASSPGGGWGTEAF					AGCACCTTGGAGCTGGGGGACTCGGCCCTTTATCTTTGC	STLELGDSALYLC			76.626	100	3.788e-17	16.069	100	0.04478					42.986	100	4.008e-08					1	48	235	282	1	48	50	57	9	16	50	57							66	87	5	26	66	87					40	78					1	39			AGCACCTTGGAGCTGGGGGACTCGGCCCTTTATCTTTGCGCCAGCAGC	STLELGDSALYLCASS	CGGGGGGG	GG			CACTGAAGCTTTCTTTGGACAA	TEAFFGQ			AGCACCTTGGAGCTGGGGGACTCGGCCCTTTATCTTTGCGCCAGCAGC	STLELGDSALYLCASS	CGGGGGGG	GG			CACTGAAGCTTTCTTTGGACAA	TEAFFGQ			45	15	1	8												1			7261022847391231510-242ac113-0001-012		6cfbbd79-087c-472e-b883-1b6ac35fabf5-007
5f7c0a0a5fe12f007fa7c349	AACGCCTTGTTGCTGGGGGACTCGGCCCTCTATCTCTGTGCCAGCAGCCCCGGGGGAGGATGGGGCACTGAAGCTTTCTTTGGACAA	F	T	TRBV5-6*01	TRBD2*01,TRBD2*02	TRBJ1-1*01	AACGCCTTGTTGCTGGGGGACTCGGCCCTCTATCTCTGTGCCAGCAGCCCCGGGGGAGGATGGGGCACTGAAGCTTTCTTTGGACAA	AACGCCTTGTTGCTGGGGGACTCGGCCCTCTATCTCTGTGCCAGCAGCNNCGGGGGNNNNNNNNNCACTGAAGCTTTCTTTGGACAA	TGTGCCAGCAGCCCCGGGGGAGGATGGGGCACTGAAGCTTTCTTT	CASSPGGGWGTEAFF	234N48M39S4N	50S8N6M31S2N	65S4N22M22N		T	F		TRB			NALLLGDSALYLCASSPGGGWGTEAFFGQ	NALLLGDSALYLCASSXGGXXXTEAFFGQ	CC		AGGATGGGG								GCCAGCAGCCCCGGGGGAGGATGGGGCACTGAAGCTTTC	ASSPGGGWGTEAF					AACGCCTTGTTGCTGGGGGACTCGGCCCTCTATCTCTGT	NALLLGDSALYLC			76.626	100	3.788e-17	12.223	100	0.6436					42.986	100	4.008e-08					1	48	235	282	1	48	51	56	9	14	51	56							66	87	5	26	66	87					40	78					1	39			AACGCCTTGTTGCTGGGGGACTCGGCCCTCTATCTCTGTGCCAGCAGC	NALLLGDSALYLCASS	CGGGGG	GG			CACTGAAGCTTTCTTTGGACAA	TEAFFGQ			AACGCCTTGTTGCTGGGGGACTCGGCCCTCTATCTCTGTGCCAGCAGC	NALLLGDSALYLCASS	CGGGGG	GG			CACTGAAGCTTTCTTTGGACAA	TEAFFGQ			45	15	2	9												1			7734027595699711510-242ac113-0001-012		6cfbbd79-087c-472e-b883-1b6ac35fabf5-007
5f7c0bb75fe12f007fb39357	CAGCAGGTAGTGCGAGGAGATTCGGCAGCTTATTTCTGTGCCAGCTCACCAGGGGGGGGATGGGGCACTGAAGCTTTCTTTGGACAA	F	T	TRBV18*01	TRBD2*01	TRBJ1-1*01	CAGCAGGTAGTGCGAGGAGATTCGGCAGCTTATTTCTGTGCCAGCTCACCAGGGGGGGGATGGGGCACTGAAGCTTTCTTTGGACAA	CAGCAGGTAGTGCGAGGAGATTCGGCAGCTTATTTCTGTGCCAGCTCACCAGGGGGGGNNNNNNNCACTGAAGCTTTCTTTGGACAA	TGTGCCAGCTCACCAGGGGGGGGATGGGGCACTGAAGCTTTCTTT	CASSPGGGWGTEAFF	237N51M36S2N	51S9N7M29S	65S4N22M22N		T	F		TRB			QQVVRGDSAAYFCASSPGGGWGTEAFFGQ	QQVVRGDSAAYFCASSPGGXXXTEAFFGQ			GATGGGG								GCCAGCTCACCAGGGGGGGGATGGGGCACTGAAGCTTTC	ASSPGGGWGTEAF					CAGCAGGTAGTGCGAGGAGATTCGGCAGCTTATTTCTGT	QQVVRGDSAAYFC			81.3	100	1.484e-18	14.146	100	0.1698					42.986	100	4.008e-08					1	51	238	288	1	51	52	58	10	16	52	58							66	87	5	26	66	87					40	78					1	39			CAGCAGGTAGTGCGAGGAGATTCGGCAGCTTATTTCTGTGCCAGCTCACCA	QQVVRGDSAAYFCASSP	GGGGGGG	GG			CACTGAAGCTTTCTTTGGACAA	TEAFFGQ			CAGCAGGTAGTGCGAGGAGATTCGGCAGCTTATTTCTGTGCCAGCTCACCA	QQVVRGDSAAYFCASSP	GGGGGGG	GG			CACTGAAGCTTTCTTTGGACAA	TEAFFGQ			45	15	0	7												1			7300751294879231510-242ac113-0001-012		6cfbbd79-087c-472e-b883-1b6ac35fabf5-007
5f7c17ac5fe12f007f06f017	AACGCCTTGTGGCTGGGGGACTCGGCCCTCTATCTCTGTGCCAGCAGCCCCGGGGGGGGATGGGGCACTGAAGCTTTCTTTGGACAA	F	T	TRBV5-6*01	TRBD2*01	TRBJ1-1*01	AACGCCTTGTGGCTGGGGGACTCGGCCCTCTATCTCTGTGCCAGCAGCCCCGGGGGGGGATGGGGCACTGAAGCTTTCTTTGGACAA	AACGCCTTGTTGCTGGGGGACTCGGCCCTCTATCTCTGTGCCAGCAGCNNCGGGGGGGNNNNNNNCACTGAAGCTTTCTTTGGACAA	TGTGCCAGCAGCCCCGGGGGGGGATGGGGCACTGAAGCTTTCTTT	CASSPGGGWGTEAFF	234N48M39S4N	50S8N8M29S	65S4N22M22N		T	F		TRB			NALWLGDSALYLCASSPGGGWGTEAFFGQ	NALLLGDSALYLCASSXGGXXXTEAFFGQ	CC		GATGGGG								GCCAGCAGCCCCGGGGGGGGATGGGGCACTGAAGCTTTC	ASSPGGGWGTEAF					AACGCCTTGTGGCTGGGGGACTCGGCCCTCTATCTCTGT	NALWLGDSALYLC			73.51	97.917	3.285e-16	16.069	100	0.04478					42.986	100	4.008e-08					1	48	235	282	1	48	51	58	9	16	51	58							66	87	5	26	66	87					40	78					1	39			AACGCCTTGTGGCTGGGGGACTCGGCCCTCTATCTCTGTGCCAGCAGC	NALWLGDSALYLCASS	CGGGGGGG	GG			CACTGAAGCTTTCTTTGGACAA	TEAFFGQ			AACGCCTTGTTGCTGGGGGACTCGGCCCTCTATCTCTGTGCCAGCAGC	NALLLGDSALYLCASS	CGGGGGGG	GG			CACTGAAGCTTTCTTTGGACAA	TEAFFGQ			45	15	2	7												2			8725821657207280106-242ac113-0001-012		6cfbbd79-087c-472e-b883-1b6ac35fabf5-007
5f7c26865fe12f007f6e1265	CAGCAGGTAGTGCGAGGAGATTCGGCAGCTTATTTCTGTGCCAGCTCACCAGGGGGGGGCTGGGGCACTGAAGCTTTCTTTGGACAA	F	T	TRBV18*01	TRBD2*01	TRBJ1-1*01	CAGCAGGTAGTGCGAGGAGATTCGGCAGCTTATTTCTGTGCCAGCTCACCAGGGGGGGGCTGGGGCACTGAAGCTTTCTTTGGACAA	CAGCAGGTAGTGCGAGGAGATTCGGCAGCTTATTTCTGTGCCAGCTCACCAGGGGGGGNNNNNNNCACTGAAGCTTTCTTTGGACAA	TGTGCCAGCTCACCAGGGGGGGGCTGGGGCACTGAAGCTTTCTTT	CASSPGGGWGTEAFF	237N51M36S2N	51S9N7M29S	65S4N22M22N		T	F		TRB			QQVVRGDSAAYFCASSPGGGWGTEAFFGQ	QQVVRGDSAAYFCASSPGGXXXTEAFFGQ			GCTGGGG								GCCAGCTCACCAGGGGGGGGCTGGGGCACTGAAGCTTTC	ASSPGGGWGTEAF					CAGCAGGTAGTGCGAGGAGATTCGGCAGCTTATTTCTGT	QQVVRGDSAAYFC			81.3	100	1.484e-18	14.146	100	0.1698					42.986	100	4.008e-08					1	51	238	288	1	51	52	58	10	16	52	58							66	87	5	26	66	87					40	78					1	39			CAGCAGGTAGTGCGAGGAGATTCGGCAGCTTATTTCTGTGCCAGCTCACCA	QQVVRGDSAAYFCASSP	GGGGGGG	GG			CACTGAAGCTTTCTTTGGACAA	TEAFFGQ			CAGCAGGTAGTGCGAGGAGATTCGGCAGCTTATTTCTGTGCCAGCTCACCA	QQVVRGDSAAYFCASSP	GGGGGGG	GG			CACTGAAGCTTTCTTTGGACAA	TEAFFGQ			45	15	0	7												2			9051938523992560106-242ac113-0001-012		6cfbbd79-087c-472e-b883-1b6ac35fabf5-007
5f7c90485fe12f007fe6ac67	AATGCCTTGGAGCTGGAGGACTCGGCCCTGTATCTCTGTGCCAGCAGCCCAGGGGGGGGCTGGGGCACTGAAGCTTTCTTTGGACAA	F	T	TRBV5-8*01,TRBV5-8*02	TRBD1*01,TRBD2*01	TRBJ1-1*01	AATGCCTTGGAGCTGGAGGACTCGGCCCTGTATCTCTGTGCCAGCAGCCCAGGGGGGGGCTGGGGCACTGAAGCTTTCTTTGGACAA	AACGCCTTGGAGCTGGAGGACTCGGCCCTGTATCTCTGTGCCAGCAGCNCAGGGGGNNNNNNNNNCACTGAAGCTTTCTTTGGACAA	TGTGCCAGCAGCCCAGGGGGGGGCTGGGGCACTGAAGCTTTCTTT	CASSPGGGWGTEAFF	234N48M39S4N	49S4N7M31S1N	65S4N22M22N		T	F		TRB			NALELEDSALYLCASSPGGGWGTEAFFGQ	NALELEDSALYLCASSXGGXXXTEAFFGQ	C		GGGCTGGGG								GCCAGCAGCCCAGGGGGGGGCTGGGGCACTGAAGCTTTC	ASSPGGGWGTEAF					AATGCCTTGGAGCTGGAGGACTCGGCCCTGTATCTCTGT	NALELEDSALYLC			73.51	97.917	3.285e-16	14.146	100	0.1698					42.986	100	4.008e-08					1	48	235	282	1	48	50	56	5	11	50	56							66	87	5	26	66	87					40	78					1	39			AATGCCTTGGAGCTGGAGGACTCGGCCCTGTATCTCTGTGCCAGCAGC	NALELEDSALYLCASS	CAGGGGG	GG			CACTGAAGCTTTCTTTGGACAA	TEAFFGQ			AACGCCTTGGAGCTGGAGGACTCGGCCCTGTATCTCTGTGCCAGCAGC	NALELEDSALYLCASS	CAGGGGG	GG			CACTGAAGCTTTCTTTGGACAA	TEAFFGQ			45	15	1	9												1			8909548531023277590-242ac113-0001-012		35b21830-3d6e-48ae-a52f-007d7e9283d6-007
5f7caa7b5fe12f007f966eca	AGCACCTTGGAGCTGGGGGACTCGGCCCTTTATCTTTGCGCCAGCAGCCCGGGCGGGGGCTGGGGCACTGAAGCTTTCTTTGGACAA	F	T	TRBV5-1*01	TRBD2*01	TRBJ1-1*01	AGCACCTTGGAGCTGGGGGACTCGGCCCTTTATCTTTGCGCCAGCAGCCCGGGCGGGGGCTGGGGCACTGAAGCTTTCTTTGGACAA	AGCACCTTGGAGCTGGGGGACTCGGCCCTTTATCTTTGCGCCAGCAGCNNNNGCGGGGGNNNNNNCACTGAAGCTTTCTTTGGACAA	TGCGCCAGCAGCCCGGGCGGGGGCTGGGGCACTGAAGCTTTCTTT	CASSPGGGWGTEAFF	234N48M39S4N	52S7N7M28S2N	65S4N22M22N		T	F		TRB			STLELGDSALYLCASSPGGGWGTEAFFGQ	STLELGDSALYLCASSXXGGXXTEAFFGQ	CCGG		CTGGGG								GCCAGCAGCCCGGGCGGGGGCTGGGGCACTGAAGCTTTC	ASSPGGGWGTEAF					AGCACCTTGGAGCTGGGGGACTCGGCCCTTTATCTTTGC	STLELGDSALYLC			76.626	100	3.788e-17	14.146	100	0.1698					42.986	100	4.008e-08					1	48	235	282	1	48	53	59	8	14	53	59							66	87	5	26	66	87					40	78					1	39			AGCACCTTGGAGCTGGGGGACTCGGCCCTTTATCTTTGCGCCAGCAGC	STLELGDSALYLCASS	GCGGGGG	GG			CACTGAAGCTTTCTTTGGACAA	TEAFFGQ			AGCACCTTGGAGCTGGGGGACTCGGCCCTTTATCTTTGCGCCAGCAGC	STLELGDSALYLCASS	GCGGGGG	GG			CACTGAAGCTTTCTTTGGACAA	TEAFFGQ			45	15	4	6												1			8134392833441197590-242ac113-0001-012		35b21830-3d6e-48ae-a52f-007d7e9283d6-007
5f7ce4205fe12f007f11f702	CAGCAGGTAGTGCGAGGAGATTCGGCAGCTTATTTCTGTGCCAGCTCACCAGGGGGTGGTTGGGGAACTGAAGCTTTCTTTGGACAA	F	T	TRBV18*01	TRBD1*01,TRBD2*01	TRBJ1-1*01	CAGCAGGTAGTGCGAGGAGATTCGGCAGCTTATTTCTGTGCCAGCTCACCAGGGGGTGGTTGGGGAACTGAAGCTTTCTTTGGACAA	CAGCAGGTAGTGCGAGGAGATTCGGCAGCTTATTTCTGTGCCAGCTCACCAGGGGGNNNNNNNNNNACTGAAGCTTTCTTTGGACAA	TGTGCCAGCTCACCAGGGGGTGGTTGGGGAACTGAAGCTTTCTTT	CASSPGGGWGTEAFF	237N51M36S2N	51S6N5M31S1N	66S5N21M22N		T	F		TRB			QQVVRGDSAAYFCASSPGGGWGTEAFFGQ	QQVVRGDSAAYFCASSPGGXXXTEAFFGQ			TGGTTGGGGA								GCCAGCTCACCAGGGGGTGGTTGGGGAACTGAAGCTTTC	ASSPGGGWGTEAF					CAGCAGGTAGTGCGAGGAGATTCGGCAGCTTATTTCTGT	QQVVRGDSAAYFC			81.3	100	1.484e-18	10.301	100	2.44					41.064	100	1.52e-07					1	51	238	288	1	51	52	56	7	11	52	56							67	87	6	26	67	87					40	78					1	39			CAGCAGGTAGTGCGAGGAGATTCGGCAGCTTATTTCTGTGCCAGCTCACCA	QQVVRGDSAAYFCASSP	GGGGG	GG			ACTGAAGCTTTCTTTGGACAA	TEAFFGQ			CAGCAGGTAGTGCGAGGAGATTCGGCAGCTTATTTCTGTGCCAGCTCACCA	QQVVRGDSAAYFCASSP	GGGGG	GG			ACTGAAGCTTTCTTTGGACAA	TEAFFGQ			45	15	0	10												1			7203286873341357590-242ac113-0001-012		35b21830-3d6e-48ae-a52f-007d7e9283d6-007
5f7ceb2a5fe12f007f403342	ACATCGGCCCAAAAGAACCCGACAGCTTTCTATCTCTGTGCCAGTAGTCCAGGAGGAGGTTGGGGCACTGAAGCTTTCTTTGGACAA	F	T	TRBV19*01,TRBV19*02	TRBD2*02	TRBJ1-1*01	ACATCGGCCCAAAAGAACCCGACAGCTTTCTATCTCTGTGCCAGTAGTCCAGGAGGAGGTTGGGGCACTGAAGCTTTCTTTGGACAA	ACATCGGCCCAAAAGAACCCGACAGCTTTCTATCTCTGTGCCAGTAGTNNNGGAGGNNNNNNNNNCACTGAAGCTTTCTTTGGACAA	TGTGCCAGTAGTCCAGGAGGAGGTTGGGGCACTGAAGCTTTCTTT	CASSPGGGWGTEAFF	234N48M39S5N	51S10N5M31S1N	65S4N22M22N		T	F		TRB			TSAQKNPTAFYLCASSPGGGWGTEAFFGQ	TSAQKNPTAFYLCASSXGGXXXTEAFFGQ	CCA		AGGTTGGGG								GCCAGTAGTCCAGGAGGAGGTTGGGGCACTGAAGCTTTC	ASSPGGGWGTEAF					ACATCGGCCCAAAAGAACCCGACAGCTTTCTATCTCTGT	TSAQKNPTAFYLC			76.626	100	3.788e-17	10.301	100	2.44					42.986	100	4.008e-08					1	48	235	282	1	48	52	56	11	15	52	56							66	87	5	26	66	87					40	78					1	39			ACATCGGCCCAAAAGAACCCGACAGCTTTCTATCTCTGTGCCAGTAGT	TSAQKNPTAFYLCASS	GGAGG	GG			CACTGAAGCTTTCTTTGGACAA	TEAFFGQ			ACATCGGCCCAAAAGAACCCGACAGCTTTCTATCTCTGTGCCAGTAGT	TSAQKNPTAFYLCASS	GGAGG	GG			CACTGAAGCTTTCTTTGGACAA	TEAFFGQ			45	15	3	9												1			7456732893478317590-242ac113-0001-012		35b21830-3d6e-48ae-a52f-007d7e9283d6-007
5f7d41b25fe12f007f44d5c9	CAGCGCACAGAGCGGGGGGACTCAGCCGTGTATCTCTGTGCCAGCAGCCCCGGAGGGGGGTGGGGGACTGAAGCTTTCTTTGGACAA	F	T	TRBV7-3*01,TRBV7-3*05	TRBD1*01,TRBD2*01,TRBD2*02	TRBJ1-1*01	CAGCGCACAGAGCGGGGGGACTCAGCCGTGTATCTCTGTGCCAGCAGCCCCGGAGGGGGGTGGGGGACTGAAGCTTTCTTTGGACAA	CAGCGCACAGAGCGGGGGGACTCAGCCGTGTATCTCTGTGCCAGCAGCNNNNNAGGGGGNNNNNNNACTGAAGCTTTCTTTGGACAA	TGTGCCAGCAGCCCCGGAGGGGGGTGGGGGACTGAAGCTTTCTTT	CASSPGGGWGTEAFF	237N48M39S5N	53S5N6M28S1N	66S5N21M22N		T	F		TRB			QRTERGDSAVYLCASSPGGGWGTEAFFGQ	QRTERGDSAVYLCASSXXGGXXTEAFFGQ	CCCGG		GTGGGGG								GCCAGCAGCCCCGGAGGGGGGTGGGGGACTGAAGCTTTC	ASSPGGGWGTEAF					CAGCGCACAGAGCGGGGGGACTCAGCCGTGTATCTCTGT	QRTERGDSAVYLC			76.626	100	3.788e-17	12.223	100	0.6436					41.064	100	1.52e-07					1	48	238	285	1	48	54	59	6	11	54	59							67	87	6	26	67	87					40	78					1	39			CAGCGCACAGAGCGGGGGGACTCAGCCGTGTATCTCTGTGCCAGCAGC	QRTERGDSAVYLCASS	AGGGGG	GG			ACTGAAGCTTTCTTTGGACAA	TEAFFGQ			CAGCGCACAGAGCGGGGGGACTCAGCCGTGTATCTCTGTGCCAGCAGC	QRTERGDSAVYLCASS	AGGGGG	GG			ACTGAAGCTTTCTTTGGACAA	TEAFFGQ			45	15	5	7												1			6191919588070911510-242ac113-0001-012		a1191914-e9b3-4f58-a8d5-4654147efb7b-007
5f7d42325fe12f007f4875db	CAGCCCTCAGAACCCAGGGACTCAGCTGTGTACTTCTGTGCCAGCAGTCCCGGAGGGGGCTGGGGTACTGAAGCTTTCTTTGGACAA	F	T	TRBV12-3*01,TRBV12-4*01,TRBV12-4*02	TRBD1*01	TRBJ1-1*01	CAGCCCTCAGAACCCAGGGACTCAGCTGTGTACTTCTGTGCCAGCAGTCCCGGAGGGGGCTGGGGTACTGAAGCTTTCTTTGGACAA	CAGCCCTCAGAACCCAGGGACTCAGCTGTGTACTTCTGTGCCAGCAGTNNNNNAGGGGGCNNNNNNACTGAAGCTTTCTTTGGACAA	TGTGCCAGCAGTCCCGGAGGGGGCTGGGGTACTGAAGCTTTCTTT	CASSPGGGWGTEAFF	237N48M39S5N	53S5N7M27S	66S5N21M22N		T	F		TRB			QPSEPRDSAVYFCASSPGGGWGTEAFFGQ	QPSEPRDSAVYFCASSXXGGXXTEAFFGQ	CCCGG		TGGGGT								GCCAGCAGTCCCGGAGGGGGCTGGGGTACTGAAGCTTTC	ASSPGGGWGTEAF					CAGCCCTCAGAACCCAGGGACTCAGCTGTGTACTTCTGT	QPSEPRDSAVYFC			76.626	100	3.788e-17	14.146	100	0.1698					41.064	100	1.52e-07					1	48	238	285	1	48	54	60	6	12	54	60							67	87	6	26	67	87					40	78					1	39			CAGCCCTCAGAACCCAGGGACTCAGCTGTGTACTTCTGTGCCAGCAGT	QPSEPRDSAVYFCASS	AGGGGGC	GG			ACTGAAGCTTTCTTTGGACAA	TEAFFGQ			CAGCCCTCAGAACCCAGGGACTCAGCTGTGTACTTCTGTGCCAGCAGT	QPSEPRDSAVYFCASS	AGGGGGC	GG			ACTGAAGCTTTCTTTGGACAA	TEAFFGQ			45	15	5	6												1			6191919588070911510-242ac113-0001-012		a1191914-e9b3-4f58-a8d5-4654147efb7b-007
5f7d423d5fe12f007f48d62c	CAGCCCTCAGAACCCAGGGACTCAGCTGTGTACTTCTGTGCCAGCAGCCCCGGTGGGGGCTGGGGCACTGAAGCTTTCTTTGGACAA	F	T	TRBV12-3*01,TRBV12-4*01,TRBV12-4*02	TRBD1*01	TRBJ1-1*01	CAGCCCTCAGAACCCAGGGACTCAGCTGTGTACTTCTGTGCCAGCAGCCCCGGTGGGGGCTGGGGCACTGAAGCTTTCTTTGGACAA	CAGCCCTCAGAACCCAGGGACTCAGCTGTGTACTTCTGTGCCAGCAGNNNNNNNGGGGGCNNNNNCACTGAAGCTTTCTTTGGACAA	TGTGCCAGCAGCCCCGGTGGGGGCTGGGGCACTGAAGCTTTCTTT	CASSPGGGWGTEAFF	237N47M40S6N	54S6N6M27S	65S4N22M22N		T	F		TRB			QPSEPRDSAVYFCASSPGGGWGTEAFFGQ	QPSEPRDSAVYFCASXXXGGXXTEAFFGQ	CCCCGGT		TGGGG								GCCAGCAGCCCCGGTGGGGGCTGGGGCACTGAAGCTTTC	ASSPGGGWGTEAF					CAGCCCTCAGAACCCAGGGACTCAGCTGTGTACTTCTGT	QPSEPRDSAVYFC			75.068	100	1.115e-16	12.223	100	0.6436					42.986	100	4.008e-08					1	47	238	284	1	47	55	60	7	12	55	60							66	87	5	26	66	87					40	78					1	39			CAGCCCTCAGAACCCAGGGACTCAGCTGTGTACTTCTGTGCCAGCAG	QPSEPRDSAVYFCAS	GGGGGC	GG			CACTGAAGCTTTCTTTGGACAA	TEAFFGQ			CAGCCCTCAGAACCCAGGGACTCAGCTGTGTACTTCTGTGCCAGCAG	QPSEPRDSAVYFCAS	GGGGGC	GG			CACTGAAGCTTTCTTTGGACAA	TEAFFGQ			45	15	7	5												1			6191919588070911510-242ac113-0001-012		a1191914-e9b3-4f58-a8d5-4654147efb7b-007
5f7d431c5fe12f007f4f0aa4	CAGCGCACAGAGCAGGGGGACTCGGCCATGTATCTCTGTGCCAGCAGCCCAGGCGGGGGATGGGGAACTGAAGCTTTCTTTGGACAA	F	T	TRBV7-9*01,TRBV7-9*02,TRBV7-9*03	TRBD2*01	TRBJ1-1*01	CAGCGCACAGAGCAGGGGGACTCGGCCATGTATCTCTGTGCCAGCAGCCCAGGCGGGGGATGGGGAACTGAAGCTTTCTTTGGACAA	CAGCGCACAGAGCAGGGGGACTCGGCCATGTATCTCTGTGCCAGCAGCNNNNGCGGGGGNNNNNNNACTGAAGCTTTCTTTGGACAA	TGTGCCAGCAGCCCAGGCGGGGGATGGGGAACTGAAGCTTTCTTT	CASSPGGGWGTEAFF	237N48M39S5N	52S7N7M28S2N	66S5N21M22N		T	F		TRB			QRTEQGDSAMYLCASSPGGGWGTEAFFGQ	QRTEQGDSAMYLCASSXXGGXXTEAFFGQ	CCAG		ATGGGGA								GCCAGCAGCCCAGGCGGGGGATGGGGAACTGAAGCTTTC	ASSPGGGWGTEAF					CAGCGCACAGAGCAGGGGGACTCGGCCATGTATCTCTGT	QRTEQGDSAMYLC			76.626	100	3.788e-17	14.146	100	0.1698					41.064	100	1.52e-07					1	48	238	285	1	48	53	59	8	14	53	59							67	87	6	26	67	87					40	78					1	39			CAGCGCACAGAGCAGGGGGACTCGGCCATGTATCTCTGTGCCAGCAGC	QRTEQGDSAMYLCASS	GCGGGGG	GG			ACTGAAGCTTTCTTTGGACAA	TEAFFGQ			CAGCGCACAGAGCAGGGGGACTCGGCCATGTATCTCTGTGCCAGCAGC	QRTEQGDSAMYLCASS	GCGGGGG	GG			ACTGAAGCTTTCTTTGGACAA	TEAFFGQ			45	15	4	7												1			6005432108078591510-242ac113-0001-012		a1191914-e9b3-4f58-a8d5-4654147efb7b-007
5f7d52795fe12f007fbbbf97	GAGTCCGCCAGCACCAACCAGACATCTATGTACCTCTGTGCCAGCAGTCCAGGGGGCGGATGGGGCACTGAAGCTTTCTTTGGACAA	F	T	TRBV28*01	TRBD1*01	TRBJ1-1*01	GAGTCCGCCAGCACCAACCAGACATCTATGTACCTCTGTGCCAGCAGTCCAGGGGGCGGATGGGGCACTGAAGCTTTCTTTGGACAA	GAGTCCGCCAGCACCAACCAGACATCTATGTACCTCTGTGCCAGCAGTNCAGGGGGCNNNNNNNNCACTGAAGCTTTCTTTGGACAA	TGTGCCAGCAGTCCAGGGGGCGGATGGGGCACTGAAGCTTTCTTT	CASSPGGGWGTEAFF	234N48M39S5N	49S4N8M30S	65S4N22M22N		T	F		TRB			ESASTNQTSMYLCASSPGGGWGTEAFFGQ	ESASTNQTSMYLCASSXGGXXXTEAFFGQ	C		GGATGGGG								GCCAGCAGTCCAGGGGGCGGATGGGGCACTGAAGCTTTC	ASSPGGGWGTEAF					GAGTCCGCCAGCACCAACCAGACATCTATGTACCTCTGT	ESASTNQTSMYLC			76.626	100	3.788e-17	16.069	100	0.04478					42.986	100	4.008e-08					1	48	235	282	1	48	50	57	5	12	50	57							66	87	5	26	66	87					40	78					1	39			GAGTCCGCCAGCACCAACCAGACATCTATGTACCTCTGTGCCAGCAGT	ESASTNQTSMYLCASS	CAGGGGGC	GG			CACTGAAGCTTTCTTTGGACAA	TEAFFGQ			GAGTCCGCCAGCACCAACCAGACATCTATGTACCTCTGTGCCAGCAGT	ESASTNQTSMYLCASS	CAGGGGGC	GG			CACTGAAGCTTTCTTTGGACAA	TEAFFGQ			45	15	1	8												1			5612442600494591510-242ac113-0001-012		a1191914-e9b3-4f58-a8d5-4654147efb7b-007
5f81ce15853531007f2bfcfc	CAGCGCACAGAGCAGCGGGACTCGGCCATGTATCGCTGTGCCAGCAGCCCCGGCGGGGGGTGGGGGACTGAAGCTTTCTTTGGACAA	F	T	TRBV7-6*01,TRBV7-6*02	TRBD2*01	TRBJ1-1*01	CAGCGCACAGAGCAGCGGGACTCGGCCATGTATCGCTGTGCCAGCAGCCCCGGCGGGGGGTGGGGGACTGAAGCTTTCTTTGGACAA	CAGCGCACAGAGCAGCGGGACTCGGCCATGTATCGCTGTGCCAGCAGCNNNNGCGGGGGGNNNNNNACTGAAGCTTTCTTTGGACAA	TGTGCCAGCAGCCCCGGCGGGGGGTGGGGGACTGAAGCTTTCTTT	CASSPGGGWGTEAFF	237N48M39S5N	52S7N8M27S1N	66S5N21M22N		T	F		TRB			QRTEQRDSAMYRCASSPGGGWGTEAFFGQ	QRTEQRDSAMYRCASSXXGGXXTEAFFGQ	CCCG		TGGGGG								GCCAGCAGCCCCGGCGGGGGGTGGGGGACTGAAGCTTTC	ASSPGGGWGTEAF					CAGCGCACAGAGCAGCGGGACTCGGCCATGTATCGCTGT	QRTEQRDSAMYRC			76.626	100	3.788e-17	16.069	100	0.04478					41.064	100	1.52e-07					1	48	238	285	1	48	53	60	8	15	53	60							67	87	6	26	67	87					40	78					1	39			CAGCGCACAGAGCAGCGGGACTCGGCCATGTATCGCTGTGCCAGCAGC	QRTEQRDSAMYRCASS	GCGGGGGG	GG			ACTGAAGCTTTCTTTGGACAA	TEAFFGQ			CAGCGCACAGAGCAGCGGGACTCGGCCATGTATCGCTGTGCCAGCAGC	QRTEQRDSAMYRCASS	GCGGGGGG	GG			ACTGAAGCTTTCTTTGGACAA	TEAFFGQ			45	15	4	6												1			1484204907637763605-242ac114-0001-012		7d626742-7236-46be-8d76-f390fd074986-007
5f820599853531007f5fc2d3	CAGCGCACAGAGCAGCGGGACTCGGCCATGTATCGCTGTGCCAGCAGCCCTGGAGGGGGATGGGGCACTGAAGCTTTCTTTGGACAA	F	T	TRBV7-6*01,TRBV7-6*02	TRBD1*01,TRBD2*02	TRBJ1-1*01	CAGCGCACAGAGCAGCGGGACTCGGCCATGTATCGCTGTGCCAGCAGCCCTGGAGGGGGATGGGGCACTGAAGCTTTCTTTGGACAA	CAGCGCACAGAGCAGCGGGACTCGGCCATGTATCGCTGTGCCAGCAGCNNNNNAGGGGGNNNNNNCACTGAAGCTTTCTTTGGACAA	TGTGCCAGCAGCCCTGGAGGGGGATGGGGCACTGAAGCTTTCTTT	CASSPGGGWGTEAFF	237N48M39S5N	53S5N6M28S1N	65S4N22M22N		T	F		TRB			QRTEQRDSAMYRCASSPGGGWGTEAFFGQ	QRTEQRDSAMYRCASSXXGGXXTEAFFGQ	CCTGG		ATGGGG								GCCAGCAGCCCTGGAGGGGGATGGGGCACTGAAGCTTTC	ASSPGGGWGTEAF					CAGCGCACAGAGCAGCGGGACTCGGCCATGTATCGCTGT	QRTEQRDSAMYRC			76.626	100	3.788e-17	12.223	100	0.6436					42.986	100	4.008e-08					1	48	238	285	1	48	54	59	6	11	54	59							66	87	5	26	66	87					40	78					1	39			CAGCGCACAGAGCAGCGGGACTCGGCCATGTATCGCTGTGCCAGCAGC	QRTEQRDSAMYRCASS	AGGGGG	GG			CACTGAAGCTTTCTTTGGACAA	TEAFFGQ			CAGCGCACAGAGCAGCGGGACTCGGCCATGTATCGCTGTGCCAGCAGC	QRTEQRDSAMYRCASS	AGGGGG	GG			CACTGAAGCTTTCTTTGGACAA	TEAFFGQ			45	15	5	6												1			1493610886016003605-242ac114-0001-012		7d626742-7236-46be-8d76-f390fd074986-007
5f82086c853531007f737215	AGCACCTTGGAGCTGGGGGACTCGGCCCTTTATCTTTGCGCCAGCAGCCCTGGGGGGGGCTGGGGCACTGAAGCTTTCTTTGGACAA	F	T	TRBV5-1*01	TRBD2*01	TRBJ1-1*01	AGCACCTTGGAGCTGGGGGACTCGGCCCTTTATCTTTGCGCCAGCAGCCCTGGGGGGGGCTGGGGCACTGAAGCTTTCTTTGGACAA	AGCACCTTGGAGCTGGGGGACTCGGCCCTTTATCTTTGCGCCAGCAGCNNNGGGGGGGNNNNNNNCACTGAAGCTTTCTTTGGACAA	TGCGCCAGCAGCCCTGGGGGGGGCTGGGGCACTGAAGCTTTCTTT	CASSPGGGWGTEAFF	234N48M39S4N	51S9N7M29S	65S4N22M22N		T	F		TRB			STLELGDSALYLCASSPGGGWGTEAFFGQ	STLELGDSALYLCASSXGGXXXTEAFFGQ	CCT		GCTGGGG								GCCAGCAGCCCTGGGGGGGGCTGGGGCACTGAAGCTTTC	ASSPGGGWGTEAF					AGCACCTTGGAGCTGGGGGACTCGGCCCTTTATCTTTGC	STLELGDSALYLC			76.626	100	3.788e-17	14.146	100	0.1698					42.986	100	4.008e-08					1	48	235	282	1	48	52	58	10	16	52	58							66	87	5	26	66	87					40	78					1	39			AGCACCTTGGAGCTGGGGGACTCGGCCCTTTATCTTTGCGCCAGCAGC	STLELGDSALYLCASS	GGGGGGG	GG			CACTGAAGCTTTCTTTGGACAA	TEAFFGQ			AGCACCTTGGAGCTGGGGGACTCGGCCCTTTATCTTTGCGCCAGCAGC	STLELGDSALYLCASS	GGGGGGG	GG			CACTGAAGCTTTCTTTGGACAA	TEAFFGQ			45	15	3	7												1			1493610886016003605-242ac114-0001-012		7d626742-7236-46be-8d76-f390fd074986-007
5f820a96853531007f826aad	CAGCCCTCAGAACCCAGGGACTCAGCTGTGTACTTCTGTGCCAGCAGCCCCGGAGGGGGATGGGGCACTGAAGCTTTCTTTGGACAA	F	T	TRBV12-3*01,TRBV12-4*01,TRBV12-4*02	TRBD1*01,TRBD2*02	TRBJ1-1*01	CAGCCCTCAGAACCCAGGGACTCAGCTGTGTACTTCTGTGCCAGCAGCCCCGGAGGGGGATGGGGCACTGAAGCTTTCTTTGGACAA	CAGCCCTCAGAACCCAGGGACTCAGCTGTGTACTTCTGTGCCAGCAGNNNNNNAGGGGGNNNNNNCACTGAAGCTTTCTTTGGACAA	TGTGCCAGCAGCCCCGGAGGGGGATGGGGCACTGAAGCTTTCTTT	CASSPGGGWGTEAFF	237N47M40S6N	53S5N6M28S1N	65S4N22M22N		T	F		TRB			QPSEPRDSAVYFCASSPGGGWGTEAFFGQ	QPSEPRDSAVYFCASXXXGGXXTEAFFGQ	CCCCGG		ATGGGG								GCCAGCAGCCCCGGAGGGGGATGGGGCACTGAAGCTTTC	ASSPGGGWGTEAF					CAGCCCTCAGAACCCAGGGACTCAGCTGTGTACTTCTGT	QPSEPRDSAVYFC			75.068	100	1.115e-16	12.223	100	0.6436					42.986	100	4.008e-08					1	47	238	284	1	47	54	59	6	11	54	59							66	87	5	26	66	87					40	78					1	39			CAGCCCTCAGAACCCAGGGACTCAGCTGTGTACTTCTGTGCCAGCAG	QPSEPRDSAVYFCAS	AGGGGG	GG			CACTGAAGCTTTCTTTGGACAA	TEAFFGQ			CAGCCCTCAGAACCCAGGGACTCAGCTGTGTACTTCTGTGCCAGCAG	QPSEPRDSAVYFCAS	AGGGGG	GG			CACTGAAGCTTTCTTTGGACAA	TEAFFGQ			45	15	6	6												1			1493610886016003605-242ac114-0001-012		7d626742-7236-46be-8d76-f390fd074986-007
5f8212cf853531007fb9902c	AACGCCTTGTGGCTGGGGGACTCGGCCCTCTATCTCTGTGCCAGCAGCCCCGGAGGGGGATGGGGCACTGAAGCTTTCTTTGGACAA	F	T	TRBV5-6*01	TRBD1*01,TRBD2*02	TRBJ1-1*01	AACGCCTTGTGGCTGGGGGACTCGGCCCTCTATCTCTGTGCCAGCAGCCCCGGAGGGGGATGGGGCACTGAAGCTTTCTTTGGACAA	AACGCCTTGTTGCTGGGGGACTCGGCCCTCTATCTCTGTGCCAGCAGCNNNNNAGGGGGNNNNNNCACTGAAGCTTTCTTTGGACAA	TGTGCCAGCAGCCCCGGAGGGGGATGGGGCACTGAAGCTTTCTTT	CASSPGGGWGTEAFF	234N48M39S4N	53S5N6M28S1N	65S4N22M22N		T	F		TRB			NALWLGDSALYLCASSPGGGWGTEAFFGQ	NALLLGDSALYLCASSXXGGXXTEAFFGQ	CCCGG		ATGGGG								GCCAGCAGCCCCGGAGGGGGATGGGGCACTGAAGCTTTC	ASSPGGGWGTEAF					AACGCCTTGTGGCTGGGGGACTCGGCCCTCTATCTCTGT	NALWLGDSALYLC			73.51	97.917	3.285e-16	12.223	100	0.6436					42.986	100	4.008e-08					1	48	235	282	1	48	54	59	6	11	54	59							66	87	5	26	66	87					40	78					1	39			AACGCCTTGTGGCTGGGGGACTCGGCCCTCTATCTCTGTGCCAGCAGC	NALWLGDSALYLCASS	AGGGGG	GG			CACTGAAGCTTTCTTTGGACAA	TEAFFGQ			AACGCCTTGTTGCTGGGGGACTCGGCCCTCTATCTCTGTGCCAGCAGC	NALLLGDSALYLCASS	AGGGGG	GG			CACTGAAGCTTTCTTTGGACAA	TEAFFGQ			45	15	5	6												1			1478879148190723605-242ac114-0001-012		7d626742-7236-46be-8d76-f390fd074986-007
5f82130f853531007fbb29b8	AGCTCTCTGGAGCTGGGGGACTCAGCTTTGTATTTCTGTGCCAGCAGTCCGGGCGGAGGGTGGGGGACTGAAGCTTTCTTTGGACAA	F	T	TRBV9*01,TRBV9*02,TRBV9*03	TRBD2*02	TRBJ1-1*01	AGCTCTCTGGAGCTGGGGGACTCAGCTTTGTATTTCTGTGCCAGCAGTCCGGGCGGAGGGTGGGGGACTGAAGCTTTCTTTGGACAA	AGCTCTCTGGAGCTGGGGGACTCAGCTTTGTATTTCTGTGCCAGCAGNNNNNNNGGAGGGNNNNNNACTGAAGCTTTCTTTGGACAA	TGTGCCAGCAGTCCGGGCGGAGGGTGGGGGACTGAAGCTTTCTTT	CASSPGGGWGTEAFF	234N47M40S5N	54S10N6M27S	66S5N21M22N		T	F		TRB			SSLELGDSALYFCASSPGGGWGTEAFFGQ	SSLELGDSALYFCASXXXGGXXTEAFFGQ	TCCGGGC		TGGGGG								GCCAGCAGTCCGGGCGGAGGGTGGGGGACTGAAGCTTTC	ASSPGGGWGTEAF					AGCTCTCTGGAGCTGGGGGACTCAGCTTTGTATTTCTGT	SSLELGDSALYFC			75.068	100	1.115e-16	12.223	100	0.6436					41.064	100	1.52e-07					1	47	235	281	1	47	55	60	11	16	55	60							67	87	6	26	67	87					40	78					1	39			AGCTCTCTGGAGCTGGGGGACTCAGCTTTGTATTTCTGTGCCAGCAG	SSLELGDSALYFCAS	GGAGGG	GG			ACTGAAGCTTTCTTTGGACAA	TEAFFGQ			AGCTCTCTGGAGCTGGGGGACTCAGCTTTGTATTTCTGTGCCAGCAG	SSLELGDSALYFCAS	GGAGGG	GG			ACTGAAGCTTTCTTTGGACAA	TEAFFGQ			45	15	7	6												1			1478879148190723605-242ac114-0001-012		7d626742-7236-46be-8d76-f390fd074986-007
5f82ff91853531007fc20b3a	TCAGATGGGTACCAGGCTCCTCTGCTGTGTGGCCTTTTGTCTCCTGGGAGCAGGCCCAGTGGATTCTGGAGTCACACAAACCCCAAAGCACCTGATCACAGCAACTGGACAGCGAGTGACGCTGAGATGCTCCCCTAGGTCTGGAGACCTCTCTGTGTACTGGTACCAACAGAGCCTGGACCAGGGCCTCCAGTTCCTCATTCAGTATTATAATGGAGAAGAGAGAGCAAAAGGAAACATTCTTGAACGATTCGCCGCACAACAGTTCCCTGACTTGCACTCTGAACTAAACCTGAGCTCTCTGGAGCTGGGGGACTCAGCTTTGTATTTCTGTGCCAGCAGCCCAGGGGGGGGATGGGGAACTGAAGCTTTCTTTGGACAAGGCACCAGACTCACAGTTGTAGAGGACCTGAACAAGGTGTTCCCACCCGAGGTCGCTGTGTTTGAGCCGTCGC	F	T	TRBV9*01	TRBD1*01,TRBD2*01	TRBJ1-1*01	GATTCTGGAGTCACACAAACCCCAAAGCACCTGATCACAGCAACTGGACAGCGAGTGACGCTGAGATGCTCCCCTAGGTCTGGAGACCTCTCTGTGTACTGGTACCAACAGAGCCTGGACCAGGGCCTCCAGTTCCTCATTCAGTATTATAATGGAGAAGAGAGAGCAAAAGGAAACATTCTTGAACGATTCGCCGCACAACAGTTCCCTGACTTGCACTCTGAACTAAACCTGAGCTCTCTGGAGCTGGGGGACTCAGCTTTGTATTTCTGTGCCAGCAGCCCAGGGGGGGGATGGGGAACTGAAGCTTTCTTTGGACAAGGCACCAGACTCACAGTTGTAG	GATTCTGGAGTCACACAAACCCCAAAGCACCTGATCACAGCAACTGGACAGCGAGTGACGCTGAGATGCTCCCCTAGGTCTGGAGACCTCTCTGTGTACTGGTACCAACAGAGCCTGGACCAGGGCCTCCAGTTCCTCATTCAGTATTATAATGGAGAAGAGAGAGCAAAAGGAAACATTCTTGAACGATTCTCCGCACAACAGTTCCCTGACTTGCACTCTGAACTAAACCTGAGCTCTCTGGAGCTGGGGGACTCAGCTTTGTATTTCTGTGCCAGCAGCNCAGGGGGNNNNNNNNNNACTGAAGCTTTCTTTGGACAAGGCACCAGACTCACAGTTGTAG	TGTGCCAGCAGCCCAGGGGGGGGATGGGGAACTGAAGCTTTCTTT	CASSPGGGWGTEAFF	61S282M112S4N	344S4N7M104S1N	361S5N43M51S		T	F		TRB			DSGVTQTPKHLITATGQRVTLRCSPRSGDLSVYWYQQSLDQGLQFLIQYYNGEERAKGNILERFAAQQFPDLHSELNLSSLELGDSALYFCASSPGGGWGTEAFFGQGTRLTVV	DSGVTQTPKHLITATGQRVTLRCSPRSGDLSVYWYQQSLDQGLQFLIQYYNGEERAKGNILERFSAQQFPDLHSELNLSSLELGDSALYFCASSXGGXXXTEAFFGQGTRLTVV	C		GGGATGGGGA				TCTGGAGACCTCTCT	SGDLS	TATTATAATGGAGAAGAG	YYNGEE	GCCAGCAGCCCAGGGGGGGGATGGGGAACTGAAGCTTTC	ASSPGGGWGTEAF	GATTCTGGAGTCACACAAACCCCAAAGCACCTGATCACAGCAACTGGACAGCGAGTGACGCTGAGATGCTCCCCTAGG	DSGVTQTPKHLITATGQRVTLRCSPR	GTGTACTGGTACCAACAGAGCCTGGACCAGGGCCTCCAGTTCCTCATTCAG	VYWYQQSLDQGLQFLIQ	AGAGCAAAAGGAAACATTCTTGAACGATTCGCCGCACAACAGTTCCCTGACTTGCACTCTGAACTAAACCTGAGCTCTCTGGAGCTGGGGGACTCAGCTTTGTATTTCTGT	RAKGNILERFAAQQFPDLHSELNLSSLELGDSALYFC			438.107	99.645	3.802e-125	14.146	100	0.7907					83.363	100	1.549e-19					62	343	1	282	1	282	345	351	5	11	284	290							362	404	6	48	301	343	140	154	206	223	335	373	62	139	155	205	224	334			GATTCTGGAGTCACACAAACCCCAAAGCACCTGATCACAGCAACTGGACAGCGAGTGACGCTGAGATGCTCCCCTAGGTCTGGAGACCTCTCTGTGTACTGGTACCAACAGAGCCTGGACCAGGGCCTCCAGTTCCTCATTCAGTATTATAATGGAGAAGAGAGAGCAAAAGGAAACATTCTTGAACGATTCGCCGCACAACAGTTCCCTGACTTGCACTCTGAACTAAACCTGAGCTCTCTGGAGCTGGGGGACTCAGCTTTGTATTTCTGTGCCAGCAGC	DSGVTQTPKHLITATGQRVTLRCSPRSGDLSVYWYQQSLDQGLQFLIQYYNGEERAKGNILERFAAQQFPDLHSELNLSSLELGDSALYFCASS	CAGGGGG	GG			ACTGAAGCTTTCTTTGGACAAGGCACCAGACTCACAGTTGTAG	TEAFFGQGTRLTVV			GATTCTGGAGTCACACAAACCCCAAAGCACCTGATCACAGCAACTGGACAGCGAGTGACGCTGAGATGCTCCCCTAGGTCTGGAGACCTCTCTGTGTACTGGTACCAACAGAGCCTGGACCAGGGCCTCCAGTTCCTCATTCAGTATTATAATGGAGAAGAGAGAGCAAAAGGAAACATTCTTGAACGATTCTCCGCACAACAGTTCCCTGACTTGCACTCTGAACTAAACCTGAGCTCTCTGGAGCTGGGGGACTCAGCTTTGTATTTCTGTGCCAGCAGC	DSGVTQTPKHLITATGQRVTLRCSPRSGDLSVYWYQQSLDQGLQFLIQYYNGEERAKGNILERFSAQQFPDLHSELNLSSLELGDSALYFCASS	CAGGGGG	GG			ACTGAAGCTTTCTTTGGACAAGGCACCAGACTCACAGTTGTAG	TEAFFGQGTRLTVV			45	15	1	10															1490303761198083605-242ac114-0001-012		90453bbd-819b-448f-819c-5e95b359d380-007
5f880700a490d1007ffa6214	GAGTCCGCCAGCACCAACCAGACATCTATGTACCTCTGTGCCAGCAGTCCAGGAGGGGGTTGGGGCACTGAAGCTTTCTTTGGACAA	F	T	TRBV28*01	TRBD1*01,TRBD2*02	TRBJ1-1*01	GAGTCCGCCAGCACCAACCAGACATCTATGTACCTCTGTGCCAGCAGTCCAGGAGGGGGTTGGGGCACTGAAGCTTTCTTTGGACAA	GAGTCCGCCAGCACCAACCAGACATCTATGTACCTCTGTGCCAGCAGTNNNNNAGGGGGNNNNNNCACTGAAGCTTTCTTTGGACAA	TGTGCCAGCAGTCCAGGAGGGGGTTGGGGCACTGAAGCTTTCTTT	CASSPGGGWGTEAFF	234N48M39S5N	53S5N6M28S1N	65S4N22M22N		T	F		TRB			ESASTNQTSMYLCASSPGGGWGTEAFFGQ	ESASTNQTSMYLCASSXXGGXXTEAFFGQ	CCAGG		TTGGGG								GCCAGCAGTCCAGGAGGGGGTTGGGGCACTGAAGCTTTC	ASSPGGGWGTEAF					GAGTCCGCCAGCACCAACCAGACATCTATGTACCTCTGT	ESASTNQTSMYLC			76.626	100	3.788e-17	12.223	100	0.6436					42.986	100	4.008e-08					1	48	235	282	1	48	54	59	6	11	54	59							66	87	5	26	66	87					40	78					1	39			GAGTCCGCCAGCACCAACCAGACATCTATGTACCTCTGTGCCAGCAGT	ESASTNQTSMYLCASS	AGGGGG	GG			CACTGAAGCTTTCTTTGGACAA	TEAFFGQ			GAGTCCGCCAGCACCAACCAGACATCTATGTACCTCTGTGCCAGCAGT	ESASTNQTSMYLCASS	AGGGGG	GG			CACTGAAGCTTTCTTTGGACAA	TEAFFGQ			45	15	5	6												2			1474841878932483605-242ac114-0001-012		7d626742-7236-46be-8d76-f390fd074986-007
5f88feeba490d1007fdd6a2f	GAGTTGGCTGCTCCCTCCCAGACATCTGTGTACTTCTGTGCCAGCAGCCCCGGGGGAGGGTGGGGCACTGAAGCTTTCTTTGGACAA	F	T	TRBV6-6*01,TRBV6-6*02,TRBV6-6*03	TRBD2*02	TRBJ1-1*01	GAGTTGGCTGCTCCCTCCCAGACATCTGTGTACTTCTGTGCCAGCAGCCCCGGGGGAGGGTGGGGCACTGAAGCTTTCTTTGGACAA	GAGTTGGCTGCTCCCTCCCAGACATCTGTGTACTTCTGTGCCAGCAGNNNNNNGGGAGGGNNNNNCACTGAAGCTTTCTTTGGACAA	TGTGCCAGCAGCCCCGGGGGAGGGTGGGGCACTGAAGCTTTCTTT	CASSPGGGWGTEAFF	234N47M40S6N	53S9N7M27S	65S4N22M22N		T	F		TRB			ELAAPSQTSVYFCASSPGGGWGTEAFFGQ	ELAAPSQTSVYFCASXXXGGXXTEAFFGQ	CCCCGG		TGGGG								GCCAGCAGCCCCGGGGGAGGGTGGGGCACTGAAGCTTTC	ASSPGGGWGTEAF					GAGTTGGCTGCTCCCTCCCAGACATCTGTGTACTTCTGT	ELAAPSQTSVYFC			75.068	100	1.115e-16	14.146	100	0.1698					42.986	100	4.008e-08					1	47	235	281	1	47	54	60	10	16	54	60							66	87	5	26	66	87					40	78					1	39			GAGTTGGCTGCTCCCTCCCAGACATCTGTGTACTTCTGTGCCAGCAG	ELAAPSQTSVYFCAS	GGGAGGG	GG			CACTGAAGCTTTCTTTGGACAA	TEAFFGQ			GAGTTGGCTGCTCCCTCCCAGACATCTGTGTACTTCTGTGCCAGCAG	ELAAPSQTSVYFCAS	GGGAGGG	GG			CACTGAAGCTTTCTTTGGACAA	TEAFFGQ			45	15	6	5												1			1475829717115596309-242ac114-0001-012		7d626742-7236-46be-8d76-f390fd074986-007
5f7c32d45fe12f007fc24752	AGCACCTTGGAGCTGGGGGACTCGGCCCTTTATCTTTGCGCCAGCAGCCCTGGGGGGGGATGGGGTACTGAGCAGTTCTTCGGGCCA	F	T	TRBV5-1*01	TRBD2*01	TRBJ2-1*01	AGCACCTTGGAGCTGGGGGACTCGGCCCTTTATCTTTGCGCCAGCAGCCCTGGGGGGGGATGGGGTACTGAGCAGTTCTTCGGGCCA	AGCACCTTGGAGCTGGGGGACTCGGCCCTTTATCTTTGCGCCAGCAGCNNNGGGGGGGNNNNNNNNNNTGAGCAGTTCTTCGGGCCA	TGCGCCAGCAGCCCTGGGGGGGGATGGGGTACTGAGCAGTTCTTC	CASSPGGGWGTEQFF	234N48M39S4N	51S9N7M29S	68S9N19M22N		T	F		TRB			STLELGDSALYLCASSPGGGWGTEQFFGP	STLELGDSALYLCASSXGGXXXXEQFFGP	CCT		GATGGGGTAC								GCCAGCAGCCCTGGGGGGGGATGGGGTACTGAGCAGTTC	ASSPGGGWGTEQF					AGCACCTTGGAGCTGGGGGACTCGGCCCTTTATCTTTGC	STLELGDSALYLC			76.626	100	3.788e-17	14.146	100	0.1698					37.218	100	2.184e-06					1	48	235	282	1	48	52	58	10	16	52	58							69	87	10	28	69	87					40	78					1	39			AGCACCTTGGAGCTGGGGGACTCGGCCCTTTATCTTTGCGCCAGCAGC	STLELGDSALYLCASS	GGGGGGG	GG			TGAGCAGTTCTTCGGGCCA	EQFFGP			AGCACCTTGGAGCTGGGGGACTCGGCCCTTTATCTTTGCGCCAGCAGC	STLELGDSALYLCASS	GGGGGGG	GG			TGAGCAGTTCTTCGGGCCA	EQFFGP			45	15	3	10												1			8952166433706480106-242ac113-0001-012		6cfbbd79-087c-472e-b883-1b6ac35fabf5-007
5f752c995fe12f007f7d00d1	TCTCTGGAGCTGGGGGACTCAGCTTTGTATTTCTGTGCCAGCAGCCCAGGCGGAGGCTGGGGCACCGGGGAGCTGTTTTTTGGAGAA	F	T	TRBV9*01,TRBV9*02,TRBV9*03	TRBD2*02	TRBJ2-2*01	TCTCTGGAGCTGGGGGACTCAGCTTTGTATTTCTGTGCCAGCAGCCCAGGCGGAGGCTGGGGCACCGGGGAGCTGTTTTTTGGAGAA	TCTCTGGAGCTGGGGGACTCAGCTTTGTATTTCTGTGCCAGCAGCNNNNNNGGAGGNNNNNNCACCGGGGAGCTGTTTTTTGGAGAA	TGTGCCAGCAGCCCAGGCGGAGGCTGGGGCACCGGGGAGCTGTTTTTT	CASSPGGGWGTGELFF	237N45M42S4N	51S10N5M31S1N	62S4N25M22N		T	F		TRB			SLELGDSALYFCASSPGGGWGTGELFFGE	SLELGDSALYFCASSXXGGXXTGELFFGE	CCAGGC		CTGGGG								GCCAGCAGCCCAGGCGGAGGCTGGGGCACCGGGGAGCTGTTT	ASSPGGGWGTGELF					TCTCTGGAGCTGGGGGACTCAGCTTTGTATTTCTGT	SLELGDSALYFC			71.951	100	9.672e-16	10.301	100	2.44					48.755	100	7.355e-10					1	45	238	282	1	45	52	56	11	15	52	56							63	87	5	29	63	87					37	78					1	36			TCTCTGGAGCTGGGGGACTCAGCTTTGTATTTCTGTGCCAGCAGC	SLELGDSALYFCASS	GGAGG	GG			CACCGGGGAGCTGTTTTTTGGAGAA	TGELFFGE			TCTCTGGAGCTGGGGGACTCAGCTTTGTATTTCTGTGCCAGCAGC	SLELGDSALYFCASS	GGAGG	GG			CACCGGGGAGCTGTTTTTTGGAGAA	TGELFFGE			48	16	6	6												8			4421422956582998506-242ac113-0001-012		8590470194077110761-242ac11d-0001-007
5f753ecc5fe12f007feacc69	TCCCTGGAGCTTGGTGACTCTGCTGTGTATTTCTGTGCCAGCAGCCCCGGTGGAGGGTGGGGTACCGGGGAGCTGTTTTTTGGAGAA	F	T	TRBV3-1*01,TRBV3-2*01,TRBV3-2*02	TRBD2*02	TRBJ2-2*01	TCCCTGGAGCTTGGTGACTCTGCTGTGTATTTCTGTGCCAGCAGCCCCGGTGGAGGGTGGGGTACCGGGGAGCTGTTTTTTGGAGAA	TCCCTGGAGCTTGGTGACTCTGCTGTGTATTTCTGTGCCAGCAGCCNNNNNGGAGGGNNNNNNACCGGGGAGCTGTTTTTTGGAGAA	TGTGCCAGCAGCCCCGGTGGAGGGTGGGGTACCGGGGAGCTGTTTTTT	CASSPGGGWGTGELFF	237N46M41S4N	51S10N6M30S	63S5N24M22N		T	F		TRB			SLELGDSAVYFCASSPGGGWGTGELFFGE	SLELGDSAVYFCASSXXGGXXTGELFFGE	CCGGT		TGGGGT								GCCAGCAGCCCCGGTGGAGGGTGGGGTACCGGGGAGCTGTTT	ASSPGGGWGTGELF					TCCCTGGAGCTTGGTGACTCTGCTGTGTATTTCTGT	SLELGDSAVYFC			73.51	100	3.285e-16	12.223	100	0.6436					46.832	100	2.788e-09					1	46	238	283	1	46	52	57	11	16	52	57							64	87	6	29	64	87					37	78					1	36			TCCCTGGAGCTTGGTGACTCTGCTGTGTATTTCTGTGCCAGCAGCC	SLELGDSAVYFCASS	GGAGGG	GG			ACCGGGGAGCTGTTTTTTGGAGAA	TGELFFGE			TCCCTGGAGCTTGGTGACTCTGCTGTGTATTTCTGTGCCAGCAGCC	SLELGDSAVYFCASS	GGAGGG	GG			ACCGGGGAGCTGTTTTTTGGAGAA	TGELFFGE			48	16	5	6												1			7200524495132758506-242ac113-0001-012		4020063346810950121-242ac11d-0001-007
5f76bee15fe12f007f4e9caf	CGCACAGAGCAGGGGGACTCGGCCATGTATCTCTGTGCCAGCAGCCCCGGGGGGGGCTGGGGCACCGGGGAGCTGTTTTTTGGAGAA	F	T	TRBV7-9*01,TRBV7-9*02,TRBV7-9*03	TRBD2*01	TRBJ2-2*01	CGCACAGAGCAGGGGGACTCGGCCATGTATCTCTGTGCCAGCAGCCCCGGGGGGGGCTGGGGCACCGGGGAGCTGTTTTTTGGAGAA	CGCACAGAGCAGGGGGACTCGGCCATGTATCTCTGTGCCAGCAGCNNCGGGGGGGNNNNNNNCACCGGGGAGCTGTTTTTTGGAGAA	TGTGCCAGCAGCCCCGGGGGGGGCTGGGGCACCGGGGAGCTGTTTTTT	CASSPGGGWGTGELFF	240N45M42S5N	47S8N8M32S	62S4N25M22N		T	F		TRB			RTEQGDSAMYLCASSPGGGWGTGELFFGE	RTEQGDSAMYLCASSXGGXXXTGELFFGE	CC		GCTGGGG								GCCAGCAGCCCCGGGGGGGGCTGGGGCACCGGGGAGCTGTTT	ASSPGGGWGTGELF					CGCACAGAGCAGGGGGACTCGGCCATGTATCTCTGT	RTEQGDSAMYLC			71.951	100	9.672e-16	16.069	100	0.04478					48.755	100	7.355e-10					1	45	241	285	1	45	48	55	9	16	48	55							63	87	5	29	63	87					37	78					1	36			CGCACAGAGCAGGGGGACTCGGCCATGTATCTCTGTGCCAGCAGC	RTEQGDSAMYLCASS	CGGGGGGG	GG			CACCGGGGAGCTGTTTTTTGGAGAA	TGELFFGE			CGCACAGAGCAGGGGGACTCGGCCATGTATCTCTGTGCCAGCAGC	RTEQGDSAMYLCASS	CGGGGGGG	GG			CACCGGGGAGCTGTTTTTTGGAGAA	TGELFFGE			48	16	2	7												2			6612090328803307030-242ac113-0001-012		1101301085386904041-242ac11d-0001-007
5f7c32a35fe12f007fc0e924	CGCACAGAGCGGGGGGACTCAGCCGTGTATCTCTGTGCCAGCAGCCCTGGCGGGGGGTGGGGCACCGGGGAGCTGTTTTTTGGAGAA	F	T	TRBV7-3*01,TRBV7-3*05	TRBD2*01	TRBJ2-2*01	CGCACAGAGCGGGGGGACTCAGCCGTGTATCTCTGTGCCAGCAGCCCTGGCGGGGGGTGGGGCACCGGGGAGCTGTTTTTTGGAGAA	CGCACAGAGCGGGGGGACTCAGCCGTGTATCTCTGTGCCAGCAGCNNNNGCGGGGGGNNNNNCACCGGGGAGCTGTTTTTTGGAGAA	TGTGCCAGCAGCCCTGGCGGGGGGTGGGGCACCGGGGAGCTGTTTTTT	CASSPGGGWGTGELFF	240N45M42S5N	49S7N8M30S1N	62S4N25M22N		T	F		TRB			RTERGDSAVYLCASSPGGGWGTGELFFGE	RTERGDSAVYLCASSXXGGXXTGELFFGE	CCTG		TGGGG								GCCAGCAGCCCTGGCGGGGGGTGGGGCACCGGGGAGCTGTTT	ASSPGGGWGTGELF					CGCACAGAGCGGGGGGACTCAGCCGTGTATCTCTGT	RTERGDSAVYLC			71.951	100	9.672e-16	16.069	100	0.04478					48.755	100	7.355e-10					1	45	241	285	1	45	50	57	8	15	50	57							63	87	5	29	63	87					37	78					1	36			CGCACAGAGCGGGGGGACTCAGCCGTGTATCTCTGTGCCAGCAGC	RTERGDSAVYLCASS	GCGGGGGG	GG			CACCGGGGAGCTGTTTTTTGGAGAA	TGELFFGE			CGCACAGAGCGGGGGGACTCAGCCGTGTATCTCTGTGCCAGCAGC	RTERGDSAVYLCASS	GCGGGGGG	GG			CACCGGGGAGCTGTTTTTTGGAGAA	TGELFFGE			48	16	4	5												1			8952166433706480106-242ac113-0001-012		6cfbbd79-087c-472e-b883-1b6ac35fabf5-007
5f7cc8e25fe12f007f5cc8c9	TCGGCCCAAAAGAACCCGACAGCTTTCTATCTCTGTGCCAGTAGTCCCGGCGGGGGGTGGGGCACCGGGGAGCTGTTTTTTGGAGAA	F	T	TRBV19*01,TRBV19*02	TRBD2*01	TRBJ2-2*01	TCGGCCCAAAAGAACCCGACAGCTTTCTATCTCTGTGCCAGTAGTCCCGGCGGGGGGTGGGGCACCGGGGAGCTGTTTTTTGGAGAA	TCGGCCCAAAAGAACCCGACAGCTTTCTATCTCTGTGCCAGTAGTNNNNGCGGGGGGNNNNNCACCGGGGAGCTGTTTTTTGGAGAA	TGTGCCAGTAGTCCCGGCGGGGGGTGGGGCACCGGGGAGCTGTTTTTT	CASSPGGGWGTGELFF	237N45M42S5N	49S7N8M30S1N	62S4N25M22N		T	F		TRB			SAQKNPTAFYLCASSPGGGWGTGELFFGE	SAQKNPTAFYLCASSXXGGXXTGELFFGE	CCCG		TGGGG								GCCAGTAGTCCCGGCGGGGGGTGGGGCACCGGGGAGCTGTTT	ASSPGGGWGTGELF					TCGGCCCAAAAGAACCCGACAGCTTTCTATCTCTGT	SAQKNPTAFYLC			71.951	100	9.672e-16	16.069	100	0.04478					48.755	100	7.355e-10					1	45	238	282	1	45	50	57	8	15	50	57							63	87	5	29	63	87					37	78					1	36			TCGGCCCAAAAGAACCCGACAGCTTTCTATCTCTGTGCCAGTAGT	SAQKNPTAFYLCASS	GCGGGGGG	GG			CACCGGGGAGCTGTTTTTTGGAGAA	TGELFFGE			TCGGCCCAAAAGAACCCGACAGCTTTCTATCTCTGTGCCAGTAGT	SAQKNPTAFYLCASS	GCGGGGGG	GG			CACCGGGGAGCTGTTTTTTGGAGAA	TGELFFGE			48	16	4	5												1			6405496698109357590-242ac113-0001-012		35b21830-3d6e-48ae-a52f-007d7e9283d6-007
5f7cd9e45fe12f007fcdea8f	CGCACAGAGCAGGAGGACTCGGCCGTGTATCTCTGTGCCAGCAGCCCAGGCGGCGGATGGGGCACCGGGGAGCTGTTTTTTGGAGAA	F	T	TRBV7-2*01,TRBV7-2*02,TRBV7-2*04		TRBJ2-2*01	CGCACAGAGCAGGAGGACTCGGCCGTGTATCTCTGTGCCAGCAGCCCAGGCGGCGGATGGGGCACCGGGGAGCTGTTTTTTGGAGAA	CGCACACAGCAGGAGGACTCGGCCGTGTATCTCTGTGCCAGCAGCNNNNNNNNNNNNNNNNNCACCGGGGAGCTGTTTTTTGGAGAA	TGTGCCAGCAGCCCAGGCGGCGGATGGGGCACCGGGGAGCTGTTTTTT	CASSPGGGWGTGELFF	240N45M42S5N		62S4N25M22N		T	F		TRB			RTEQEDSAVYLCASSPGGGWGTGELFFGE	RTQQEDSAVYLCASSXXXXXXTGELFFGE	CCAGGCGGCGGATGGGG										GCCAGCAGCCCAGGCGGCGGATGGGGCACCGGGGAGCTGTTT	ASSPGGGWGTGELF					CGCACAGAGCAGGAGGACTCGGCCGTGTATCTCTGT	RTEQEDSAVYLC			68.835	97.778	8.387e-15								48.755	100	7.355e-10					1	45	241	285	1	45													63	87	5	29	63	87					37	78					1	36			CGCACAGAGCAGGAGGACTCGGCCGTGTATCTCTGTGCCAGCAGC	RTEQEDSAVYLCASS					CACCGGGGAGCTGTTTTTTGGAGAA	TGELFFGE			CGCACACAGCAGGAGGACTCGGCCGTGTATCTCTGTGCCAGCAGC	RTQQEDSAVYLCASS					CACCGGGGAGCTGTTTTTTGGAGAA	TGELFFGE			48	16	17													1			6796768218774957590-242ac113-0001-012		35b21830-3d6e-48ae-a52f-007d7e9283d6-007
5f7c6d6d5fe12f007f5cc24e	GCCAGCACCAACCAGACATCTATGTACCTCTGTGCCAGCAGTCCAGGGGGGGGCTGGGGAACTGGAAACACCATATATTTTGGAGAG	F	T	TRBV28*01	TRBD1*01,TRBD2*01	TRBJ1-3*01	GCCAGCACCAACCAGACATCTATGTACCTCTGTGCCAGCAGTCCAGGGGGGGGCTGGGGAACTGGAAACACCATATATTTTGGAGAG	GCCAGCACCAACCAGACATCTATGTACCTCTGTGCCAGCAGTNCAGGGGGNNNNNNNNNNNCTGGAAACACCATATATTTTGGAGAG	TGTGCCAGCAGTCCAGGGGGGGGCTGGGGAACTGGAAACACCATATATTTT	CASSPGGGWGTGNTIYF	240N42M45S5N	43S4N7M37S1N	61S2N26M22N		T	F		TRB			ASTNQTSMYLCASSPGGGWGTGNTIYFGE	ASTNQTSMYLCASSXGGXXXXGNTIYFGE	C		GGGCTGGGGAA								GCCAGCAGTCCAGGGGGGGGCTGGGGAACTGGAAACACCATATAT	ASSPGGGWGTGNTIY					GCCAGCACCAACCAGACATCTATGTACCTCTGT	ASTNQTSMYLC			67.277	100	2.47e-14	14.146	100	0.1698					50.677	100	1.94e-10					1	42	241	282	1	42	44	50	5	11	44	50							62	87	3	28	62	87					34	78					1	33			GCCAGCACCAACCAGACATCTATGTACCTCTGTGCCAGCAGT	ASTNQTSMYLCASS	CAGGGGG	GG			CTGGAAACACCATATATTTTGGAGAG	GNTIYFGE			GCCAGCACCAACCAGACATCTATGTACCTCTGTGCCAGCAGT	ASTNQTSMYLCASS	CAGGGGG	GG			CTGGAAACACCATATATTTTGGAGAG	GNTIYFGE			51	17	1	11												1			8585805723357680106-242ac113-0001-012		6cfbbd79-087c-472e-b883-1b6ac35fabf5-007
5f7c034e5fe12f007f7cc2d1	GAGCAGCGGGACTCAGCCATGTATCGCTGTGCTAGCAGCCCCGGCGGTGGTTGGGGGACAGGCACAGATACGCAGTATTTTGGCCCA	F	T	TRBV7-7*01,TRBV7-7*02	TRBD1*01	TRBJ2-3*01	GAGCAGCGGGACTCAGCCATGTATCGCTGTGCTAGCAGCCCCGGCGGTGGTTGGGGGACAGGCACAGATACGCAGTATTTTGGCCCA	GAGCAGCGGGACTCAGCCATGTATCGCTGTGCCAGCAGCNNNNNNNNNNNNNNNGGGACAGGCACAGATACGCAGTATTTTGGCCCA	TGTGCTAGCAGCCCCGGCGGTGGTTGGGGGACAGGCACAGATACGCAGTATTTT	CASSPGGGWGTGTDTQYF	246N39M48S5N	54S7M26S5N	61S1N26M22N		T	F		TRB			EQRDSAMYRCASSPGGGWGTGTDTQYFGP	EQRDSAMYRCASSXXXXXGTGTDTQYFGP	CCCGGCGGTGGTTGG										GCTAGCAGCCCCGGCGGTGGTTGGGGGACAGGCACAGATACGCAGTAT	ASSPGGGWGTGTDTQY					GAGCAGCGGGACTCAGCCATGTATCGCTGT	EQRDSAMYRC			59.487	97.436	5.468e-12	14.146	100	0.1698					50.677	100	1.94e-10					1	39	247	285	1	39	55	61	1	7	55	61							62	87	2	27	62	87					31	78					1	30			GAGCAGCGGGACTCAGCCATGTATCGCTGTGCTAGCAGC	EQRDSAMYRCASS	GGGACAG	GT			GCACAGATACGCAGTATTTTGGCCCA	TDTQYFGP			GAGCAGCGGGACTCAGCCATGTATCGCTGTGCCAGCAGC	EQRDSAMYRCASS	GGGACAG	GT			GCACAGATACGCAGTATTTTGGCCCA	TDTQYFGP			54	18	15	0												1			7409371017795071510-242ac113-0001-012		6cfbbd79-087c-472e-b883-1b6ac35fabf5-007
5f7cb7135fe12f007fe5775d	CTGGGGGACTCAGCTTTGTATTTCTGTGCCAGCAGCCCGGGTGGAGGCTGGGGGACAGGGGTTGGTTCACCCCTCCACTTTGGGAAC	F	T	TRBV9*01,TRBV9*02,TRBV9*03	TRBD1*01	TRBJ1-6*02	CTGGGGGACTCAGCTTTGTATTTCTGTGCCAGCAGCCCGGGTGGAGGCTGGGGGACAGGGGTTGGTTCACCCCTCCACTTTGGGAAC	CTGGGGGACTCAGCTTTGTATTTCTGTGCCAGCAGCNNNNNNNNNNNNNNNGGGACAGGGGNNNNTTCACCCCTCCACTTTGGGAAC	TGTGCCAGCAGCCCGGGTGGAGGCTGGGGGACAGGGGTTGGTTCACCCCTCCACTTT	CASSPGGGWGTGVGSPLHF	246N36M51S4N	51S10M26S2N	65S9N22M22N		T	F		TRB			LGDSALYFCASSPGGGWGTGVGSPLHFGN	LGDSALYFCASSXXXXXGTGXXSPLHFGN	CCGGGTGGAGGCTGG		TTGG								GCCAGCAGCCCGGGTGGAGGCTGGGGGACAGGGGTTGGTTCACCCCTCCAC	ASSPGGGWGTGVGSPLH					CTGGGGGACTCAGCTTTGTATTTCTGT	LGDSALYFC			57.928	100	1.61e-11	19.914	100	0.003115					42.986	100	4.008e-08					1	36	247	282	1	36	52	61	1	10	52	61							66	87	10	31	66	87					28	78					1	27			CTGGGGGACTCAGCTTTGTATTTCTGTGCCAGCAGC	LGDSALYFCASS	GGGACAGGGG	GTG			TTCACCCCTCCACTTTGGGAAC	SPLHFGN			CTGGGGGACTCAGCTTTGTATTTCTGTGCCAGCAGC	LGDSALYFCASS	GGGACAGGGG	GTG			TTCACCCCTCCACTTTGGGAAC	SPLHFGN			57	19	15	4												2			6775851728043437590-242ac113-0001-012		35b21830-3d6e-48ae-a52f-007d7e9283d6-007
5f7af1145fe12f007f9999ba	CTGGAGTTGGCTGCTCCCTCCCAGACATCTGTGTACTTCTGTGCCAGCAGCCCAGGGGGCGGTTGGGGCACCATATATTTTGGAGAG	F	T	TRBV6-6*01,TRBV6-6*02,TRBV6-6*03	TRBD1*01	TRBJ1-3*01	CTGGAGTTGGCTGCTCCCTCCCAGACATCTGTGTACTTCTGTGCCAGCAGCCCAGGGGGCGGTTGGGGCACCATATATTTTGGAGAG	CTGGAGTTGGCTGCTCCCTCCCAGACATCTGTGTACTTCTGTGCCAGCAGNNCAGGGGGCNNNNNNNNCACCATATATTTTGGAGAG	TGTGCCAGCAGCCCAGGGGGCGGTTGGGGCACCATATATTTT	CASSPGGGWGTIYF	231N50M37S6N	52S4N8M27S	68S9N19M22N		T	F		TRB			LELAAPSQTSVYFCASSPGGGWGTIYFGE	LELAAPSQTSVYFCASXXGGXXXTIYFGE	CC		GGTTGGGG								GCCAGCAGCCCAGGGGGCGGTTGGGGCACCATATAT	ASSPGGGWGTIY					CTGGAGTTGGCTGCTCCCTCCCAGACATCTGTGTACTTCTGT	LELAAPSQTSVYFC			79.742	100	4.369e-18	16.069	100	0.04478					37.218	100	2.184e-06					1	50	232	281	1	50	53	60	5	12	53	60							69	87	10	28	69	87					43	78					1	42			CTGGAGTTGGCTGCTCCCTCCCAGACATCTGTGTACTTCTGTGCCAGCAG	LELAAPSQTSVYFCAS	CAGGGGGC	GG			CACCATATATTTTGGAGAG	TIYFGE			CTGGAGTTGGCTGCTCCCTCCCAGACATCTGTGTACTTCTGTGCCAGCAG	LELAAPSQTSVYFCAS	CAGGGGGC	GG			CACCATATATTTTGGAGAG	TIYFGE			42	14	2	8												1			2881186997622271510-242ac113-0001-012		e2944a81-1c04-412d-9c29-bdf3a0981209-007
5f769c255fe12f007f713ee9	CACCAACCAGACATCTATGTACCTCTGTGCCAGCAGTCCGGGGGGGGGATGGGGAACAAAGCCAAAAACATTCAGTACTTCGGCGCC	F	F	TRBV28*01	TRBD2*01	TRBJ2-4*01	CACCAACCAGACATCTATGTACCTCTGTGCCAGCAGTCCGGGGGGGGGATGGGGAACAAAGCCAAAAACATTCAGTACTTCGGCGCC	CACCAACCAGACATCTATGTACCTCTGTGCCAGCAGTNCGGGGGGGNNNNNNNNNNNNNAGCCAAAAACATTCAGTACTTCGGCGCC	TGTGCCAGCAGTCCGGGGGGGGGATGGGGAACAAAGCCAAAAACATTCAGTACTTC	CASSPGGGWGTKPKTFSTS	245N37M50S5N	38S8N8M41S	59S28M22N		F	F		TRB			TNQTSMYLCASSPGGGWGTKPKTFSTSAP	TNQTSMYLCASSXGGXXXXXPKTFSTSAP	C		GGATGGGGAACAA								GCCAGCAGTCCGGGGGGGGGATGGGGAACAAAGCCAAAAACATTCAGTAC	ASSPGGGWGTKPKTFST					CACCAACCAGACATCTATGTACCTCTGT	TNQTSMYLC			59.487	100	5.468e-12	16.069	100	0.04478					54.523	100	1.35e-11					1	37	246	282	1	37	39	46	9	16	39	46							60	87	1	28	60	87					29	78					1	28			CACCAACCAGACATCTATGTACCTCTGTGCCAGCAGT	TNQTSMYLCASS	CGGGGGGG	GG			AGCCAAAAACATTCAGTACTTCGGCGCC	PKTFSTSAP			CACCAACCAGACATCTATGTACCTCTGTGCCAGCAGT	TNQTSMYLCASS	CGGGGGGG	GG			AGCCAAAAACATTCAGTACTTCGGCGCC	PKTFSTSAP			56	19	1	13												1			5122123224147947030-242ac113-0001-012		7716993619167800855-242ac11d-0001-007
5f7ab2b15fe12f007f13c15b	GCCTGCAGAGCTTGGGGACTCGGCCGTGTATCTCTGTGCCAGCAGCCCAGGGGGGGGTTGGGGCACAATGAGCAGTTCTTCGGGCCA	F	F	TRBV11-3*01,TRBV11-3*02	TRBD1*01,TRBD2*01	TRBJ2-1*01	GCCTGCAGAGCTTGGGGACTCGGCCGTGTATCTCTGTGCCAGCAGCCCAGGGGGGGGTTGGGGCACAATGAGCAGTTCTTCGGGCCA	GCCTGCAGAGCTTGGGGACTCGGCCGTGTATCTCTGTGCCAGCAGCNCAGGGGGNNNNNNNNNNACAATGAGCAGTTCTTCGGGCCA	TGTGCCAGCAGCCCAGGGGGGGGTTGGGGCACAATGAGCAGTTCTTC	CASSPGGGWGTMSSSS	239N46M41S5N	47S4N7M33S1N	64S5N23M22N		F	F		TRB			PAELGDSAVYLCASSPGGGWGTMSSSSG	PAELGDSAVYLCASSXGGXXXTMSSSSG	C		GGGTTGGGGC								GCCAGCAGCCCAGGGGGGGGTTGGGGCACAATGAGCAGTTC	ASSPGGGWGTMSSS					GCCTGCAGAGCTTGGGGACTCGGCCGTGTATCTCTGT	PAELGDSAVYLC			73.51	100	3.285e-16	14.146	100	0.1698					44.909	100	1.057e-08					1	46	240	285	1	46	48	54	5	11	48	54							65	87	6	28	65	87					38	78					1	37			GCCTGCAGAGCTTGGGGACTCGGCCGTGTATCTCTGTGCCAGCAGC	PAELGDSAVYLCASS	CAGGGGG	GG			ACAATGAGCAGTTCTTCGGGCCA	TMSSSSG			GCCTGCAGAGCTTGGGGACTCGGCCGTGTATCTCTGTGCCAGCAGC	PAELGDSAVYLCASS	CAGGGGG	GG			ACAATGAGCAGTTCTTCGGGCCA	TMSSSSG			47	16	1	10												1			3252842344852034026-242ac113-0001-012		e2944a81-1c04-412d-9c29-bdf3a0981209-007
5f75eead5fe12f007f429360	TTGGAGCTGGACGACTCGGCCCTGTATCTCTGTGCCAGCAGCCCCGGTGGGGGATGGGGGACTAATGAAAAACTGTTTTTTGGCAGT	F	T	TRBV5-4*01,TRBV5-4*02,TRBV5-4*03	TRBD1*01,TRBD2*01	TRBJ1-4*01	TTGGAGCTGGACGACTCGGCCCTGTATCTCTGTGCCAGCAGCCCCGGTGGGGGATGGGGGACTAATGAAAAACTGTTTTTTGGCAGT	TTGGAGCTGGACGACTCGGCCCTGTATCTCTGTGCCAGCAGCNNNNNNGGGGGNNNNNNNACTAATGAAAAACTGTTTTTTGGCAGT	TGTGCCAGCAGCCCCGGTGGGGGATGGGGGACTAATGAAAAACTGTTTTTT	CASSPGGGWGTNEKLFF	240N42M45S4N	48S6N5M34S1N	60S2N27M22N		T	F		TRB			LELDDSALYLCASSPGGGWGTNEKLFFGS	LELDDSALYLCASSXXGGXXTNEKLFFGS	CCCGGT		ATGGGGG								GCCAGCAGCCCCGGTGGGGGATGGGGGACTAATGAAAAACTGTTT	ASSPGGGWGTNEKLF					TTGGAGCTGGACGACTCGGCCCTGTATCTCTGT	LELDDSALYLC			67.277	100	2.47e-14	10.301	100	2.44					52.6	100	5.117e-11					1	42	241	282	1	42	49	53	7	11	49	53							61	87	3	29	61	87					34	78					1	33			TTGGAGCTGGACGACTCGGCCCTGTATCTCTGTGCCAGCAGC	LELDDSALYLCASS	GGGGG	GG			ACTAATGAAAAACTGTTTTTTGGCAGT	TNEKLFFGS			TTGGAGCTGGACGACTCGGCCCTGTATCTCTGTGCCAGCAGC	LELDDSALYLCASS	GGGGG	GG			ACTAATGAAAAACTGTTTTTTGGCAGT	TNEKLFFGS			51	17	6	7												7			7541662133862404586-242ac113-0001-012		7716993619167800855-242ac11d-0001-007
5f880b07a490d1007f12fc10	ACAGCGCGGGGGGACTCAGCCGTGTATCTCTGTGCCAGCAGCCCCGGGGGAGGGTGGGGAACTAATGAAAAACTGTTTTTTGGCAGT	F	T	TRBV7-3*01,TRBV7-3*05	TRBD2*02	TRBJ1-4*01	ACAGCGCGGGGGGACTCAGCCGTGTATCTCTGTGCCAGCAGCCCCGGGGGAGGGTGGGGAACTAATGAAAAACTGTTTTTTGGCAGT	ACAGAGCGGGGGGACTCAGCCGTGTATCTCTGTGCCAGCAGCNNNNNGGGAGGGNNNNNAACTAATGAAAAACTGTTTTTTGGCAGT	TGTGCCAGCAGCCCCGGGGGAGGGTGGGGAACTAATGAAAAACTGTTTTTT	CASSPGGGWGTNEKLFF	243N42M45S5N	47S9N7M33S	59S1N28M22N		T	F		TRB			TARGDSAVYLCASSPGGGWGTNEKLFFGS	TERGDSAVYLCASSXXGGXXTNEKLFFGS	CCCGG		TGGGG								GCCAGCAGCCCCGGGGGAGGGTGGGGAACTAATGAAAAACTGTTT	ASSPGGGWGTNEKLF					ACAGCGCGGGGGGACTCAGCCGTGTATCTCTGT	TARGDSAVYLC			64.161	97.619	2.142e-13	14.146	100	0.1698					54.523	100	1.35e-11					1	42	244	285	1	42	48	54	10	16	48	54							60	87	2	29	60	87					34	78					1	33			ACAGCGCGGGGGGACTCAGCCGTGTATCTCTGTGCCAGCAGC	TARGDSAVYLCASS	GGGAGGG	GG			AACTAATGAAAAACTGTTTTTTGGCAGT	TNEKLFFGS			ACAGAGCGGGGGGACTCAGCCGTGTATCTCTGTGCCAGCAGC	TERGDSAVYLCASS	GGGAGGG	GG			AACTAATGAAAAACTGTTTTTTGGCAGT	TNEKLFFGS			51	17	5	5												1			1450918911093763605-242ac114-0001-012		7d626742-7236-46be-8d76-f390fd074986-007
5f7a6b0c5fe12f007f57c4dc	GTAGTGCGAGGAGATTCGGCAGCTTATTTCTGTGCCAGCTCGCCGGGAGGAGGGTGGGGGACCAATCAGCCCCAGCATTTTGGTGAT	F	T	TRBV18*01	TRBD2*02	TRBJ1-5*01	GTAGTGCGAGGAGATTCGGCAGCTTATTTCTGTGCCAGCTCGCCGGGAGGAGGGTGGGGGACCAATCAGCCCCAGCATTTTGGTGAT	GTAGTGCGAGGAGATTCGGCAGCTTATTTCTGTGCCAGCTCACCGGGAGGNNNNNNNNNNNNCAATCAGCCCCAGCATTTTGGTGAT	TGTGCCAGCTCGCCGGGAGGAGGGTGGGGGACCAATCAGCCCCAGCATTTT	CASSPGGGWGTNQPQHF	243N44M43S3N	44S9N6M37S1N	62S3N25M22N		T	F		TRB			VVRGDSAAYFCASSPGGGWGTNQPQHFGD	VVRGDSAAYFCASSPGGXXXXNQPQHFGD			AGGGTGGGGGAC								GCCAGCTCGCCGGGAGGAGGGTGGGGGACCAATCAGCCCCAGCAT	ASSPGGGWGTNQPQH					GTAGTGCGAGGAGATTCGGCAGCTTATTTCTGT	VVRGDSAAYFC			67.277	97.727	2.47e-14	12.223	100	0.6436					48.755	100	7.355e-10					1	44	244	287	1	44	45	50	10	15	45	50							63	87	4	28	63	87					34	78					1	33			GTAGTGCGAGGAGATTCGGCAGCTTATTTCTGTGCCAGCTCGCC	VVRGDSAAYFCASSP	GGGAGG	GG			CAATCAGCCCCAGCATTTTGGTGAT	NQPQHFGD			GTAGTGCGAGGAGATTCGGCAGCTTATTTCTGTGCCAGCTCACC	VVRGDSAAYFCASSP	GGGAGG	GG			CAATCAGCCCCAGCATTTTGGTGAT	NQPQHFGD			51	17	0	12												1			482846136969794026-242ac113-0001-012		e2944a81-1c04-412d-9c29-bdf3a0981209-007
5f8a5096a490d1007fe3b0e4	ACCAACCAGACATCTATGTACCTCTGTGCCAGCAGTCCAGGAGGGGGGTGGGGGACTCCTGCCCCCAATGAGCAGTTCTTCGGGCCA	F	T	TRBV28*01	TRBD1*01,TRBD2*01,TRBD2*02	TRBJ2-1*01	ACCAACCAGACATCTATGTACCTCTGTGCCAGCAGTCCAGGAGGGGGGTGGGGGACTCCTGCCCCCAATGAGCAGTTCTTCGGGCCA	ACCAACCAGACATCTATGTACCTCTGTGCCAGCAGTNNNNNAGGGGGNNNNNNNNNNNNNNNNNNCAATGAGCAGTTCTTCGGGCCA	TGTGCCAGCAGTCCAGGAGGGGGGTGGGGGACTCCTGCCCCCAATGAGCAGTTCTTC	CASSPGGGWGTPAPNEQFF	246N36M51S5N	41S5N6M40S1N	65S6N22M22N		T	F		TRB			TNQTSMYLCASSPGGGWGTPAPNEQFFGP	TNQTSMYLCASSXXGGXXXXXXNEQFFGP	CCAGG		GTGGGGGACTCCTGCCCC								GCCAGCAGTCCAGGAGGGGGGTGGGGGACTCCTGCCCCCAATGAGCAGTTC	ASSPGGGWGTPAPNEQF					ACCAACCAGACATCTATGTACCTCTGT	TNQTSMYLC			57.928	100	1.61e-11	12.223	100	0.6436					42.986	100	4.008e-08					1	36	247	282	1	36	42	47	6	11	42	47							66	87	7	28	66	87					28	78					1	27			ACCAACCAGACATCTATGTACCTCTGTGCCAGCAGT	TNQTSMYLCASS	AGGGGG	GG			CAATGAGCAGTTCTTCGGGCCA	NEQFFGP			ACCAACCAGACATCTATGTACCTCTGTGCCAGCAGT	TNQTSMYLCASS	AGGGGG	GG			CAATGAGCAGTTCTTCGGGCCA	NEQFFGP			57	19	5	18												1			1468743025372163605-242ac114-0001-012		7d626742-7236-46be-8d76-f390fd074986-007
5f7c32b45fe12f007fc151b7	GAGCTGGGGGACTCAGCTTTGTATTTCTGTGCCAGCAGCCCGGGGGGAGGATGGGGGACCCCGATGGAGACCCAGTACTTCGGGCCA	F	T	TRBV9*01,TRBV9*02,TRBV9*03	TRBD2*01	TRBJ2-5*01	GAGCTGGGGGACTCAGCTTTGTATTTCTGTGCCAGCAGCCCGGGGGGAGGATGGGGGACCCCGATGGAGACCCAGTACTTCGGGCCA	GAGCTGGGGGACTCAGCTTTGTATTTCTGTGCCAGCAGCNCGGGGGGNNNNNNNNNNNNNNNNNNNGAGACCCAGTACTTCGGGCCA	TGTGCCAGCAGCCCGGGGGGAGGATGGGGGACCCCGATGGAGACCCAGTACTTC	CASSPGGGWGTPMETQYF	243N39M48S4N	40S8N7M40S1N	66S5N21M22N		T	F		TRB			ELGDSALYFCASSPGGGWGTPMETQYFGP	ELGDSALYFCASSXGGXXXXXXETQYFGP	C		AGGATGGGGGACCCCGATG								GCCAGCAGCCCGGGGGGAGGATGGGGGACCCCGATGGAGACCCAGTAC	ASSPGGGWGTPMETQY					GAGCTGGGGGACTCAGCTTTGTATTTCTGT	ELGDSALYFC			62.603	100	6.306e-13	14.146	100	0.1698					41.064	100	1.52e-07					1	39	244	282	1	39	41	47	9	15	41	47							67	87	6	26	67	87					31	78					1	30			GAGCTGGGGGACTCAGCTTTGTATTTCTGTGCCAGCAGC	ELGDSALYFCASS	CGGGGGG	GG			GAGACCCAGTACTTCGGGCCA	ETQYFGP			GAGCTGGGGGACTCAGCTTTGTATTTCTGTGCCAGCAGC	ELGDSALYFCASS	CGGGGGG	GG			GAGACCCAGTACTTCGGGCCA	ETQYFGP			54	18	1	19												1			8952166433706480106-242ac113-0001-012		6cfbbd79-087c-472e-b883-1b6ac35fabf5-007
5f7ab2aa5fe12f007f138fc2	TTGTTGCTGGGGGACTCGGCCCTCTATCTCTGTGCCAGCAGCCCGGGTGGTGGATGGGGAACCCAAGAGACCCAGTACTTCGGGCCA	F	T	TRBV5-6*01		TRBJ2-5*01	TTGTTGCTGGGGGACTCGGCCCTCTATCTCTGTGCCAGCAGCCCGGGTGGTGGATGGGGAACCCAAGAGACCCAGTACTTCGGGCCA	TTGTTGCTGGGGGACTCGGCCCTCTATCTCTGTGCCAGCAGCNNNNNNNNNNNNNNNNNNNNCCAAGAGACCCAGTACTTCGGGCCA	TGTGCCAGCAGCCCGGGTGGTGGATGGGGAACCCAAGAGACCCAGTACTTC	CASSPGGGWGTQETQYF	240N42M45S4N		62S1N25M22N		T	F		TRB			LLLGDSALYLCASSPGGGWGTQETQYFGP	LLLGDSALYLCASSXXXXXXXQETQYFGP	CCGGGTGGTGGATGGGGAAC										GCCAGCAGCCCGGGTGGTGGATGGGGAACCCAAGAGACCCAGTAC	ASSPGGGWGTQETQY					TTGTTGCTGGGGGACTCGGCCCTCTATCTCTGT	LLLGDSALYLC			67.277	100	2.47e-14								48.755	100	7.355e-10					1	42	241	282	1	42													63	87	2	26	63	87					34	78					1	33			TTGTTGCTGGGGGACTCGGCCCTCTATCTCTGTGCCAGCAGC	LLLGDSALYLCASS					CCAAGAGACCCAGTACTTCGGGCCA	QETQYFGP			TTGTTGCTGGGGGACTCGGCCCTCTATCTCTGTGCCAGCAGC	LLLGDSALYLCASS					CCAAGAGACCCAGTACTTCGGGCCA	QETQYFGP			51	17	20													1			3252842344852034026-242ac113-0001-012		e2944a81-1c04-412d-9c29-bdf3a0981209-007
5f7b5fcb5fe12f007fb0cf46	CGCACAGAGCAGGAGGACTCGGCCGTGTATCTCTGTGCCAGCAGCCCGGGGGGGGGTTGGGGAACTCAGCCCCAGCATTTTGGTGAT	F	T	TRBV7-2*01,TRBV7-2*02,TRBV7-2*04	TRBD2*01	TRBJ1-5*01	CGCACAGAGCAGGAGGACTCGGCCGTGTATCTCTGTGCCAGCAGCCCGGGGGGGGGTTGGGGAACTCAGCCCCAGCATTTTGGTGAT	CGCACACAGCAGGAGGACTCGGCCGTGTATCTCTGTGCCAGCAGCNCGGGGGGGNNNNNNNNNNNTCAGCCCCAGCATTTTGGTGAT	TGTGCCAGCAGCCCGGGGGGGGGTTGGGGAACTCAGCCCCAGCATTTT	CASSPGGGWGTQPQHF	240N45M42S5N	46S8N8M33S	65S6N22M22N		T	F		TRB			RTEQEDSAVYLCASSPGGGWGTQPQHFGD	RTQQEDSAVYLCASSXGGXXXXQPQHFGD	C		GGTTGGGGAAC								GCCAGCAGCCCGGGGGGGGGTTGGGGAACTCAGCCCCAGCAT	ASSPGGGWGTQPQH					CGCACAGAGCAGGAGGACTCGGCCGTGTATCTCTGT	RTEQEDSAVYLC			68.835	97.778	8.387e-15	16.069	100	0.04478					42.986	100	4.008e-08					1	45	241	285	1	45	47	54	9	16	47	54							66	87	7	28	66	87					37	78					1	36			CGCACAGAGCAGGAGGACTCGGCCGTGTATCTCTGTGCCAGCAGC	RTEQEDSAVYLCASS	CGGGGGGG	GG			TCAGCCCCAGCATTTTGGTGAT	QPQHFGD			CGCACACAGCAGGAGGACTCGGCCGTGTATCTCTGTGCCAGCAGC	RTQQEDSAVYLCASS	CGGGGGGG	GG			TCAGCCCCAGCATTTTGGTGAT	QPQHFGD			48	16	1	11												1			4007530557406637590-242ac113-0001-012		e9aa8994-aaa4-4531-b6dc-0e41e29efd9d-007
5f763d3e5fe12f007f2d9aa9	CTGCTGTCGGCTGCTCCCTCCCAGACATCTGTGTACTTCTGTGCCAGCAGTCCGGGGGGGGGCTGGGGGACCCAGTACTTCGGGCCA	F	T	TRBV6-5*01	TRBD2*01	TRBJ2-5*01	CTGCTGTCGGCTGCTCCCTCCCAGACATCTGTGTACTTCTGTGCCAGCAGTCCGGGGGGGGGCTGGGGGACCCAGTACTTCGGGCCA	CTGCTGTCGGCTGCTCCCTCCCAGACATCTGTGTACTTCTGTGCCAGCAGTNCGGGGGGGNNNNNNNNGACCCAGTACTTCGGGCCA	TGTGCCAGCAGTCCGGGGGGGGGCTGGGGGACCCAGTACTTC	CASSPGGGWGTQYF	231N51M36S5N	52S8N8M27S	68S7N19M22N		T	F		TRB			LLSAAPSQTSVYFCASSPGGGWGTQYFGP	LLSAAPSQTSVYFCASSXGGXXXTQYFGP	C		GGCTGGGG								GCCAGCAGTCCGGGGGGGGGCTGGGGGACCCAGTAC	ASSPGGGWGTQY					CTGCTGTCGGCTGCTCCCTCCCAGACATCTGTGTACTTCTGT	LLSAAPSQTSVYFC			81.3	100	1.484e-18	16.069	100	0.04478					37.218	100	2.184e-06					1	51	232	282	1	51	53	60	9	16	53	60							69	87	8	26	69	87					43	78					1	42			CTGCTGTCGGCTGCTCCCTCCCAGACATCTGTGTACTTCTGTGCCAGCAGT	LLSAAPSQTSVYFCASS	CGGGGGGG	GG			GACCCAGTACTTCGGGCCA	TQYFGP			CTGCTGTCGGCTGCTCCCTCCCAGACATCTGTGTACTTCTGTGCCAGCAGT	LLSAAPSQTSVYFCASS	CGGGGGGG	GG			GACCCAGTACTTCGGGCCA	TQYFGP			42	14	1	8												2			3929251040542724586-242ac113-0001-012		7716993619167800855-242ac11d-0001-007
5f7688405fe12f007fef9719	CTACACGCCCTGCAGCCAGAAGACTCAGCCCTGTATCTCTGCGCCAGCAGCCCCGGGGGGGGGTGGGGTACGCAGTATTTTGGCCCA	F	T	TRBV4-1*01,TRBV4-1*02	TRBD2*01	TRBJ2-3*01	CTACACGCCCTGCAGCCAGAAGACTCAGCCCTGTATCTCTGCGCCAGCAGCCCCGGGGGGGGGTGGGGTACGCAGTATTTTGGCCCA	CTACACGCCCTGCAGCCAGAAGACTCAGCCCTGTATCTCTGCGCCAGCAGCCNCGGGGGGGNNNNNNNTACGCAGTATTTTGGCCCA	TGCGCCAGCAGCCCCGGGGGGGGGTGGGGTACGCAGTATTTT	CASSPGGGWGTQYF	231N52M35S4N	53S8N8M26S	68S8N19M22N		T	F		TRB			LHALQPEDSALYLCASSPGGGWGTQYFGP	LHALQPEDSALYLCASSXGGXXXTQYFGP	C		GGTGGGG								GCCAGCAGCCCCGGGGGGGGGTGGGGTACGCAGTAT	ASSPGGGWGTQY					CTACACGCCCTGCAGCCAGAAGACTCAGCCCTGTATCTCTGC	LHALQPEDSALYLC			82.858	100	5.038e-19	16.069	100	0.04478					37.218	100	2.184e-06					1	52	232	283	1	52	54	61	9	16	54	61							69	87	9	27	69	87					43	78					1	42			CTACACGCCCTGCAGCCAGAAGACTCAGCCCTGTATCTCTGCGCCAGCAGCC	LHALQPEDSALYLCASS	CGGGGGGG	GG			TACGCAGTATTTTGGCCCA	TQYFGP			CTACACGCCCTGCAGCCAGAAGACTCAGCCCTGTATCTCTGCGCCAGCAGCC	LHALQPEDSALYLCASS	CGGGGGGG	GG			TACGCAGTATTTTGGCCCA	TQYFGP			42	14	1	7												1			6648425752127467030-242ac113-0001-012		8590470194077110761-242ac11d-0001-007
5f7ad0ec5fe12f007fce2175	ATCCAGCCTGCAGAGCTTGAGGACTCGGCCGTGTATCTCTGTGCCAGCAGCCCAGGTGGGGGCTGGGGTACGCAGTATTTTGGCCCA	F	T	TRBV11-2*01,TRBV11-3*01,TRBV11-3*02	TRBD1*01	TRBJ2-3*01	ATCCAGCCTGCAGAGCTTGAGGACTCGGCCGTGTATCTCTGTGCCAGCAGCCCAGGTGGGGGCTGGGGTACGCAGTATTTTGGCCCA	ATCCAGCCTGCAAAGCTTGAGGACTCGGCCGTGTATCTCTGTGCCAGCAGCNNNNNNGGGGGCNNNNNTACGCAGTATTTTGGCCCA	TGTGCCAGCAGCCCAGGTGGGGGCTGGGGTACGCAGTATTTT	CASSPGGGWGTQYF	234N51M36S5N	57S6N6M24S	68S8N19M22N		T	F		TRB			IQPAELEDSAVYLCASSPGGGWGTQYFGP	IQPAKLEDSAVYLCASSXXGGXXTQYFGP	CCAGGT		TGGGG								GCCAGCAGCCCAGGTGGGGGCTGGGGTACGCAGTAT	ASSPGGGWGTQY					ATCCAGCCTGCAGAGCTTGAGGACTCGGCCGTGTATCTCTGT	IQPAELEDSAVYLC			78.184	98.039	1.286e-17	12.223	100	0.6436					37.218	100	2.184e-06					1	51	235	285	1	51	58	63	7	12	58	63							69	87	9	27	69	87					43	78					1	42			ATCCAGCCTGCAGAGCTTGAGGACTCGGCCGTGTATCTCTGTGCCAGCAGC	IQPAELEDSAVYLCASS	GGGGGC	GG			TACGCAGTATTTTGGCCCA	TQYFGP			ATCCAGCCTGCAAAGCTTGAGGACTCGGCCGTGTATCTCTGTGCCAGCAGC	IQPAKLEDSAVYLCASS	GGGGGC	GG			TACGCAGTATTTTGGCCCA	TQYFGP			42	14	6	5												1			2211000300754431510-242ac113-0001-012		e2944a81-1c04-412d-9c29-bdf3a0981209-007
5f7c18465fe12f007f0af6ac	CTACACACCCTGCAGCCAGAAGACTCGGCCCTGTATCTCTGCGCCAGCAGCCCTGGCGGGGGGTGGGGGACCCAGTACTTCGGGCCA	F	T	TRBV4-3*01	TRBD2*01	TRBJ2-5*01	CTACACACCCTGCAGCCAGAAGACTCGGCCCTGTATCTCTGCGCCAGCAGCCCTGGCGGGGGGTGGGGGACCCAGTACTTCGGGCCA	CTACACACCCTGCAGCCAGAAGACTCGGCCCTGTATCTCTGCGCCAGCAGCCNNNGCGGGGGGNNNNNGACCCAGTACTTCGGGCCA	TGCGCCAGCAGCCCTGGCGGGGGGTGGGGGACCCAGTACTTC	CASSPGGGWGTQYF	231N52M35S4N	55S7N8M24S1N	68S7N19M22N		T	F		TRB			LHTLQPEDSALYLCASSPGGGWGTQYFGP	LHTLQPEDSALYLCASSXXGGXXTQYFGP	CTG		TGGGG								GCCAGCAGCCCTGGCGGGGGGTGGGGGACCCAGTAC	ASSPGGGWGTQY					CTACACACCCTGCAGCCAGAAGACTCGGCCCTGTATCTCTGC	LHTLQPEDSALYLC			82.858	100	5.038e-19	16.069	100	0.04478					37.218	100	2.184e-06					1	52	232	283	1	52	56	63	8	15	56	63							69	87	8	26	69	87					43	78					1	42			CTACACACCCTGCAGCCAGAAGACTCGGCCCTGTATCTCTGCGCCAGCAGCC	LHTLQPEDSALYLCASS	GCGGGGGG	GG			GACCCAGTACTTCGGGCCA	TQYFGP			CTACACACCCTGCAGCCAGAAGACTCGGCCCTGTATCTCTGCGCCAGCAGCC	LHTLQPEDSALYLCASS	GCGGGGGG	GG			GACCCAGTACTTCGGGCCA	TQYFGP			42	14	3	5												1			8865064496943600106-242ac113-0001-012		6cfbbd79-087c-472e-b883-1b6ac35fabf5-007
5f7d5faf5fe12f007f158b3e	CTGGAGTCGCCCAGCCCCAACCAGACCTCTCTGTACTTCTGTGCCAGCAGCCCCGGCGGGGGGTGGGGTACGCAGTATTTTGGCCCA	F	T	TRBV27*01	TRBD2*01	TRBJ2-3*01	CTGGAGTCGCCCAGCCCCAACCAGACCTCTCTGTACTTCTGTGCCAGCAGCCCCGGCGGGGGGTGGGGTACGCAGTATTTTGGCCCA	CTGGAGTCGCCCAGCCCCAACCAGACCTCTCTGTACTTCTGTGCCAGCAGNNNNNGCGGGGGGNNNNNTACGCAGTATTTTGGCCCA	TGTGCCAGCAGCCCCGGCGGGGGGTGGGGTACGCAGTATTTT	CASSPGGGWGTQYF	231N50M37S6N	55S7N8M24S1N	68S8N19M22N		T	F		TRB			LESPSPNQTSLYFCASSPGGGWGTQYFGP	LESPSPNQTSLYFCASXXXGGXXTQYFGP	CCCCG		TGGGG								GCCAGCAGCCCCGGCGGGGGGTGGGGTACGCAGTAT	ASSPGGGWGTQY					CTGGAGTCGCCCAGCCCCAACCAGACCTCTCTGTACTTCTGT	LESPSPNQTSLYFC			79.742	100	4.369e-18	16.069	100	0.04478					37.218	100	2.184e-06					1	50	232	281	1	50	56	63	8	15	56	63							69	87	9	27	69	87					43	78					1	42			CTGGAGTCGCCCAGCCCCAACCAGACCTCTCTGTACTTCTGTGCCAGCAG	LESPSPNQTSLYFCAS	GCGGGGGG	GG			TACGCAGTATTTTGGCCCA	TQYFGP			CTGGAGTCGCCCAGCCCCAACCAGACCTCTCTGTACTTCTGTGCCAGCAG	LESPSPNQTSLYFCAS	GCGGGGGG	GG			TACGCAGTATTTTGGCCCA	TQYFGP			42	14	5	5												1			5851242782152191510-242ac113-0001-012		a1191914-e9b3-4f58-a8d5-4654147efb7b-007
5f7d645d5fe12f007f37e078	ATCCAGCCTGCAAAGCTTGAGGACTCGGCCGTGTATCTCTGTGCCAGCAGCCCAGGGGGCGGCTGGGGGACCCAGTACTTCGGGCCA	F	T	TRBV11-2*01	TRBD1*01	TRBJ2-5*01	ATCCAGCCTGCAAAGCTTGAGGACTCGGCCGTGTATCTCTGTGCCAGCAGCCCAGGGGGCGGCTGGGGGACCCAGTACTTCGGGCCA	ATCCAGCCTGCAAAGCTTGAGGACTCGGCCGTGTATCTCTGTGCCAGCAGCNCAGGGGGCNNNNNNNNGACCCAGTACTTCGGGCCA	TGTGCCAGCAGCCCAGGGGGCGGCTGGGGGACCCAGTACTTC	CASSPGGGWGTQYF	234N51M36S5N	52S4N8M27S	68S7N19M22N		T	F		TRB			IQPAKLEDSAVYLCASSPGGGWGTQYFGP	IQPAKLEDSAVYLCASSXGGXXXTQYFGP	C		GGCTGGGG								GCCAGCAGCCCAGGGGGCGGCTGGGGGACCCAGTAC	ASSPGGGWGTQY					ATCCAGCCTGCAAAGCTTGAGGACTCGGCCGTGTATCTCTGT	IQPAKLEDSAVYLC			81.3	100	1.484e-18	16.069	100	0.04478					37.218	100	2.184e-06					1	51	235	285	1	51	53	60	5	12	53	60							69	87	8	26	69	87					43	78					1	42			ATCCAGCCTGCAAAGCTTGAGGACTCGGCCGTGTATCTCTGTGCCAGCAGC	IQPAKLEDSAVYLCASS	CAGGGGGC	GG			GACCCAGTACTTCGGGCCA	TQYFGP			ATCCAGCCTGCAAAGCTTGAGGACTCGGCCGTGTATCTCTGTGCCAGCAGC	IQPAKLEDSAVYLCASS	CAGGGGGC	GG			GACCCAGTACTTCGGGCCA	TQYFGP			42	14	1	8												1			5969526181484031510-242ac113-0001-012		a1191914-e9b3-4f58-a8d5-4654147efb7b-007
5f85373a853531007f802b5a	CTACATGGGCACCAGGCTCCTCTTCTGGATGGCCCTGTGTCTCCTGGGGGCAGATCACGCAGATACTGGAGTCTCCCAGGACCCCAGACACAAGATCACAAAGAGGGGACAGAATGTAACTTTCAGGTGTGATCCAATTTCTGAACACAACCGCCTTTATTGGTACCGACAGACCCTGGGGCAGGGCCCAGAGTTTCTGACTTACTTCCAGAATGAAGCTCAACTAGAAAAATCAAGGCTGCTCAGTGATCGGTTCTCTGCAGAGAGGCCTAAGGGATCTTTCTCCACCTTGGAGATCCAGCGCACAGAGCAGGGGGACTCGGCCATGTATCTCTGTGCCAGCAGCCCCGGTGGGGGCTGGGGGACCCAGTACTTCGGGCCAGGCACGCGGCTCCTGGTGCTCGAGGACCTGAAAAACGTGTTCCCACCCGAGGTCGCTGTGTTTGAGCCCGTAT	F	T	TRBV7-9*03	TRBD1*01	TRBJ2-5*01	GATACTGGAGTCTCCCAGGACCCCAGACACAAGATCACAAAGAGGGGACAGAATGTAACTTTCAGGTGTGATCCAATTTCTGAACACAACCGCCTTTATTGGTACCGACAGACCCTGGGGCAGGGCCCAGAGTTTCTGACTTACTTCCAGAATGAAGCTCAACTAGAAAAATCAAGGCTGCTCAGTGATCGGTTCTCTGCAGAGAGGCCTAAGGGATCTTTCTCCACCTTGGAGATCCAGCGCACAGAGCAGGGGGACTCGGCCATGTATCTCTGTGCCAGCAGCCCCGGTGGGGGCTGGGGGACCCAGTACTTCGGGCCAGGCACGCGGCTCCTGGTGCTCG	GATACTGGAGTCTCCCAGGACCCCAGACACAAGATCACAAAGAGGGGACAGAATGTAACTTTCAGGTGTGATCCAATTTCTGAACACAACCGCCTTTATTGGTACCGACAGACCCTGGGGCAGGGCCCAGAGTTTCTGACTTACTTCCAGAATGAAGCTCAACTAGAAAAATCAAGGCTGCTCAGTGATCGGTTCTCTGCAGAGAGGCCTAAGGGATCTTTCTCCACCTTGGAGATCCAGCGCACAGAGCAGGGGGACTCGGCCATGTATCTCTGTGCCAGCAGCNNNNNNGGGGGCNNNNNGACCCAGTACTTCGGGCCAGGCACGCGGCTCCTGGTGCTCG	TGTGCCAGCAGCCCCGGTGGGGGCTGGGGGACCCAGTACTTC	CASSPGGGWGTQYF	61S285M109S	352S6N6M97S	363S7N41M51S		T	F		TRB			DTGVSQDPRHKITKRGQNVTFRCDPISEHNRLYWYRQTLGQGPEFLTYFQNEAQLEKSRLLSDRFSAERPKGSFSTLEIQRTEQGDSAMYLCASSPGGGWGTQYFGPGTRLLVL	DTGVSQDPRHKITKRGQNVTFRCDPISEHNRLYWYRQTLGQGPEFLTYFQNEAQLEKSRLLSDRFSAERPKGSFSTLEIQRTEQGDSAMYLCASSXXGGXXTQYFGPGTRLLVL	CCCGGT		TGGGG				TCTGAACACAACCGC	SEHNR	TTCCAGAATGAAGCTCAA	FQNEAQ	GCCAGCAGCCCCGGTGGGGGCTGGGGGACCCAGTAC	ASSPGGGWGTQY	GATACTGGAGTCTCCCAGGACCCCAGACACAAGATCACAAAGAGGGGACAGAATGTAACTTTCAGGTGTGATCCAATT	DTGVSQDPRHKITKRGQNVTFRCDPI	CTTTATTGGTACCGACAGACCCTGGGGCAGGGCCCAGAGTTTCTGACTTAC	LYWYRQTLGQGPEFLTY	CTAGAAAAATCAAGGCTGCTCAGTGATCGGTTCTCTGCAGAGAGGCCTAAGGGATCTTTCTCCACCTTGGAGATCCAGCGCACAGAGCAGGGGGACTCGGCCATGTATCTCTGT	LEKSRLLSDRFSAERPKGSFSTLEIQRTEQGDSAMYLC			445.898	100	1.717e-127	12.223	100	2.998					79.518	100	2.226e-18					62	346	1	285	1	285	353	358	7	12	292	297							364	404	8	48	303	343	140	154	206	223	338	373	62	139	155	205	224	337			GATACTGGAGTCTCCCAGGACCCCAGACACAAGATCACAAAGAGGGGACAGAATGTAACTTTCAGGTGTGATCCAATTTCTGAACACAACCGCCTTTATTGGTACCGACAGACCCTGGGGCAGGGCCCAGAGTTTCTGACTTACTTCCAGAATGAAGCTCAACTAGAAAAATCAAGGCTGCTCAGTGATCGGTTCTCTGCAGAGAGGCCTAAGGGATCTTTCTCCACCTTGGAGATCCAGCGCACAGAGCAGGGGGACTCGGCCATGTATCTCTGTGCCAGCAGC	DTGVSQDPRHKITKRGQNVTFRCDPISEHNRLYWYRQTLGQGPEFLTYFQNEAQLEKSRLLSDRFSAERPKGSFSTLEIQRTEQGDSAMYLCASS	GGGGGC	GG			GACCCAGTACTTCGGGCCAGGCACGCGGCTCCTGGTGCTCG	TQYFGPGTRLLVL			GATACTGGAGTCTCCCAGGACCCCAGACACAAGATCACAAAGAGGGGACAGAATGTAACTTTCAGGTGTGATCCAATTTCTGAACACAACCGCCTTTATTGGTACCGACAGACCCTGGGGCAGGGCCCAGAGTTTCTGACTTACTTCCAGAATGAAGCTCAACTAGAAAAATCAAGGCTGCTCAGTGATCGGTTCTCTGCAGAGAGGCCTAAGGGATCTTTCTCCACCTTGGAGATCCAGCGCACAGAGCAGGGGGACTCGGCCATGTATCTCTGTGCCAGCAGC	DTGVSQDPRHKITKRGQNVTFRCDPISEHNRLYWYRQTLGQGPEFLTYFQNEAQLEKSRLLSDRFSAERPKGSFSTLEIQRTEQGDSAMYLCASS	GGGGGC	GG			GACCCAGTACTTCGGGCCAGGCACGCGGCTCCTGGTGCTCG	TQYFGPGTRLLVL			42	14	6	5															1478492601134083605-242ac114-0001-012		c3ad8ce3-99a8-40bd-95fc-13446d5d03b0-007
5f8ab968a490d1007f786eaf	TCGGATGGGCCCCGGGCTCCTCTGCTGGATGGCCCTGTGTCTCCTGGGGGCAGATCACGCAGATACTGGAGTCTCCCAGGACCCCAGACACAAGATCACAAAGAGGGGACAGAATGTAACTTTCAGGTGTGATCCAATTTCTGAACACAACCGCCTTTATTGGTACCGACAGACCCTGGGGCAGGGCCCAGAGTTTCTGACTTACTTCCAGAATGAAGCTCAACTAGAAAAATCAAGGCTGCTCAGTGATCGGTTCTCTGCAGAGAGGCCTAAGGGATCTTTCTCCACCTTGGAGATCCAGCGCACAGAGCAGGGGGACTCGGCCATGTATCTCTGTGCCAGCAGCCCCGGTGGGGGCTGGGGGACCCAGTACTTCGGGCCAGGCACGCGGCTCCTGGTGCTCGAGGACCTGAAAAACGTGTTCCCACCCGAGGTCGCTGTGTTTGAGCCCAGGCC	F	T	TRBV7-9*03	TRBD1*01	TRBJ2-5*01	GATACTGGAGTCTCCCAGGACCCCAGACACAAGATCACAAAGAGGGGACAGAATGTAACTTTCAGGTGTGATCCAATTTCTGAACACAACCGCCTTTATTGGTACCGACAGACCCTGGGGCAGGGCCCAGAGTTTCTGACTTACTTCCAGAATGAAGCTCAACTAGAAAAATCAAGGCTGCTCAGTGATCGGTTCTCTGCAGAGAGGCCTAAGGGATCTTTCTCCACCTTGGAGATCCAGCGCACAGAGCAGGGGGACTCGGCCATGTATCTCTGTGCCAGCAGCCCCGGTGGGGGCTGGGGGACCCAGTACTTCGGGCCAGGCACGCGGCTCCTGGTGCTCG	GATACTGGAGTCTCCCAGGACCCCAGACACAAGATCACAAAGAGGGGACAGAATGTAACTTTCAGGTGTGATCCAATTTCTGAACACAACCGCCTTTATTGGTACCGACAGACCCTGGGGCAGGGCCCAGAGTTTCTGACTTACTTCCAGAATGAAGCTCAACTAGAAAAATCAAGGCTGCTCAGTGATCGGTTCTCTGCAGAGAGGCCTAAGGGATCTTTCTCCACCTTGGAGATCCAGCGCACAGAGCAGGGGGACTCGGCCATGTATCTCTGTGCCAGCAGCNNNNNNGGGGGCNNNNNGACCCAGTACTTCGGGCCAGGCACGCGGCTCCTGGTGCTCG	TGTGCCAGCAGCCCCGGTGGGGGCTGGGGGACCCAGTACTTC	CASSPGGGWGTQYF	61S285M110S	352S6N6M98S	363S7N41M52S		T	F		TRB			DTGVSQDPRHKITKRGQNVTFRCDPISEHNRLYWYRQTLGQGPEFLTYFQNEAQLEKSRLLSDRFSAERPKGSFSTLEIQRTEQGDSAMYLCASSPGGGWGTQYFGPGTRLLVL	DTGVSQDPRHKITKRGQNVTFRCDPISEHNRLYWYRQTLGQGPEFLTYFQNEAQLEKSRLLSDRFSAERPKGSFSTLEIQRTEQGDSAMYLCASSXXGGXXTQYFGPGTRLLVL	CCCGGT		TGGGG				TCTGAACACAACCGC	SEHNR	TTCCAGAATGAAGCTCAA	FQNEAQ	GCCAGCAGCCCCGGTGGGGGCTGGGGGACCCAGTAC	ASSPGGGWGTQY	GATACTGGAGTCTCCCAGGACCCCAGACACAAGATCACAAAGAGGGGACAGAATGTAACTTTCAGGTGTGATCCAATT	DTGVSQDPRHKITKRGQNVTFRCDPI	CTTTATTGGTACCGACAGACCCTGGGGCAGGGCCCAGAGTTTCTGACTTAC	LYWYRQTLGQGPEFLTY	CTAGAAAAATCAAGGCTGCTCAGTGATCGGTTCTCTGCAGAGAGGCCTAAGGGATCTTTCTCCACCTTGGAGATCCAGCGCACAGAGCAGGGGGACTCGGCCATGTATCTCTGT	LEKSRLLSDRFSAERPKGSFSTLEIQRTEQGDSAMYLC			445.898	100	1.721e-127	12.223	100	3.004					79.518	100	2.231e-18					62	346	1	285	1	285	353	358	7	12	292	297							364	404	8	48	303	343	140	154	206	223	338	373	62	139	155	205	224	337			GATACTGGAGTCTCCCAGGACCCCAGACACAAGATCACAAAGAGGGGACAGAATGTAACTTTCAGGTGTGATCCAATTTCTGAACACAACCGCCTTTATTGGTACCGACAGACCCTGGGGCAGGGCCCAGAGTTTCTGACTTACTTCCAGAATGAAGCTCAACTAGAAAAATCAAGGCTGCTCAGTGATCGGTTCTCTGCAGAGAGGCCTAAGGGATCTTTCTCCACCTTGGAGATCCAGCGCACAGAGCAGGGGGACTCGGCCATGTATCTCTGTGCCAGCAGC	DTGVSQDPRHKITKRGQNVTFRCDPISEHNRLYWYRQTLGQGPEFLTYFQNEAQLEKSRLLSDRFSAERPKGSFSTLEIQRTEQGDSAMYLCASS	GGGGGC	GG			GACCCAGTACTTCGGGCCAGGCACGCGGCTCCTGGTGCTCG	TQYFGPGTRLLVL			GATACTGGAGTCTCCCAGGACCCCAGACACAAGATCACAAAGAGGGGACAGAATGTAACTTTCAGGTGTGATCCAATTTCTGAACACAACCGCCTTTATTGGTACCGACAGACCCTGGGGCAGGGCCCAGAGTTTCTGACTTACTTCCAGAATGAAGCTCAACTAGAAAAATCAAGGCTGCTCAGTGATCGGTTCTCTGCAGAGAGGCCTAAGGGATCTTTCTCCACCTTGGAGATCCAGCGCACAGAGCAGGGGGACTCGGCCATGTATCTCTGTGCCAGCAGC	DTGVSQDPRHKITKRGQNVTFRCDPISEHNRLYWYRQTLGQGPEFLTYFQNEAQLEKSRLLSDRFSAERPKGSFSTLEIQRTEQGDSAMYLCASS	GGGGGC	GG			GACCCAGTACTTCGGGCCAGGCACGCGGCTCCTGGTGCTCG	TQYFGPGTRLLVL			42	14	6	5															1477590658001923605-242ac114-0001-012		8a75de1e-2eaf-4f1e-9b9b-56e9f7556de3-007
5f8c760ba490d1007f5add01	GTTTATGGGCCCTGGGCTCCTCTGCTGGATGGCCCTGTGTCTCCTGGGGGCAGATCACGCAGATACTGGAGTCTCCCAGGACCCCAGACACAAGATCACAAAGAGGGGACAGAATGTAACTTTCAGGTGTGATCCAATTTCTGAACACAACCGCCTTTATTGGTACCGACAGACCCTGGGGCAGGGCCCAGAGTTTCTGACTTACTTCCAGAATGAAGCTCAACTAGAAAAATCAAGGCTGCTCAGTGATCGGTTCTCTGCAGAGAGGCCTAAGGGATCTTTCTCCACCTTGGAGATCCAGCGCACAGAGCAGGGGGACTCGGCCATGTATCTCTGTGCCAGCAGCCCCGGTGGGGGCTGGGGGACCCAGTACTTCGGGCCAGGCACGCGGCTCCTGGTGCTCGAGGACCTGAAAAACGTGTTCCCACCCGAGGTCGCTGTGTTTGAGCCTTACG	F	T	TRBV7-9*03	TRBD1*01	TRBJ2-5*01	GATACTGGAGTCTCCCAGGACCCCAGACACAAGATCACAAAGAGGGGACAGAATGTAACTTTCAGGTGTGATCCAATTTCTGAACACAACCGCCTTTATTGGTACCGACAGACCCTGGGGCAGGGCCCAGAGTTTCTGACTTACTTCCAGAATGAAGCTCAACTAGAAAAATCAAGGCTGCTCAGTGATCGGTTCTCTGCAGAGAGGCCTAAGGGATCTTTCTCCACCTTGGAGATCCAGCGCACAGAGCAGGGGGACTCGGCCATGTATCTCTGTGCCAGCAGCCCCGGTGGGGGCTGGGGGACCCAGTACTTCGGGCCAGGCACGCGGCTCCTGGTGCTCG	GATACTGGAGTCTCCCAGGACCCCAGACACAAGATCACAAAGAGGGGACAGAATGTAACTTTCAGGTGTGATCCAATTTCTGAACACAACCGCCTTTATTGGTACCGACAGACCCTGGGGCAGGGCCCAGAGTTTCTGACTTACTTCCAGAATGAAGCTCAACTAGAAAAATCAAGGCTGCTCAGTGATCGGTTCTCTGCAGAGAGGCCTAAGGGATCTTTCTCCACCTTGGAGATCCAGCGCACAGAGCAGGGGGACTCGGCCATGTATCTCTGTGCCAGCAGCNNNNNNGGGGGCNNNNNGACCCAGTACTTCGGGCCAGGCACGCGGCTCCTGGTGCTCG	TGTGCCAGCAGCCCCGGTGGGGGCTGGGGGACCCAGTACTTC	CASSPGGGWGTQYF	61S285M109S	352S6N6M97S	363S7N41M51S		T	F		TRB			DTGVSQDPRHKITKRGQNVTFRCDPISEHNRLYWYRQTLGQGPEFLTYFQNEAQLEKSRLLSDRFSAERPKGSFSTLEIQRTEQGDSAMYLCASSPGGGWGTQYFGPGTRLLVL	DTGVSQDPRHKITKRGQNVTFRCDPISEHNRLYWYRQTLGQGPEFLTYFQNEAQLEKSRLLSDRFSAERPKGSFSTLEIQRTEQGDSAMYLCASSXXGGXXTQYFGPGTRLLVL	CCCGGT		TGGGG				TCTGAACACAACCGC	SEHNR	TTCCAGAATGAAGCTCAA	FQNEAQ	GCCAGCAGCCCCGGTGGGGGCTGGGGGACCCAGTAC	ASSPGGGWGTQY	GATACTGGAGTCTCCCAGGACCCCAGACACAAGATCACAAAGAGGGGACAGAATGTAACTTTCAGGTGTGATCCAATT	DTGVSQDPRHKITKRGQNVTFRCDPI	CTTTATTGGTACCGACAGACCCTGGGGCAGGGCCCAGAGTTTCTGACTTAC	LYWYRQTLGQGPEFLTY	CTAGAAAAATCAAGGCTGCTCAGTGATCGGTTCTCTGCAGAGAGGCCTAAGGGATCTTTCTCCACCTTGGAGATCCAGCGCACAGAGCAGGGGGACTCGGCCATGTATCTCTGT	LEKSRLLSDRFSAERPKGSFSTLEIQRTEQGDSAMYLC			445.898	100	1.717e-127	12.223	100	2.998					79.518	100	2.226e-18					62	346	1	285	1	285	353	358	7	12	292	297							364	404	8	48	303	343	140	154	206	223	338	373	62	139	155	205	224	337			GATACTGGAGTCTCCCAGGACCCCAGACACAAGATCACAAAGAGGGGACAGAATGTAACTTTCAGGTGTGATCCAATTTCTGAACACAACCGCCTTTATTGGTACCGACAGACCCTGGGGCAGGGCCCAGAGTTTCTGACTTACTTCCAGAATGAAGCTCAACTAGAAAAATCAAGGCTGCTCAGTGATCGGTTCTCTGCAGAGAGGCCTAAGGGATCTTTCTCCACCTTGGAGATCCAGCGCACAGAGCAGGGGGACTCGGCCATGTATCTCTGTGCCAGCAGC	DTGVSQDPRHKITKRGQNVTFRCDPISEHNRLYWYRQTLGQGPEFLTYFQNEAQLEKSRLLSDRFSAERPKGSFSTLEIQRTEQGDSAMYLCASS	GGGGGC	GG			GACCCAGTACTTCGGGCCAGGCACGCGGCTCCTGGTGCTCG	TQYFGPGTRLLVL			GATACTGGAGTCTCCCAGGACCCCAGACACAAGATCACAAAGAGGGGACAGAATGTAACTTTCAGGTGTGATCCAATTTCTGAACACAACCGCCTTTATTGGTACCGACAGACCCTGGGGCAGGGCCCAGAGTTTCTGACTTACTTCCAGAATGAAGCTCAACTAGAAAAATCAAGGCTGCTCAGTGATCGGTTCTCTGCAGAGAGGCCTAAGGGATCTTTCTCCACCTTGGAGATCCAGCGCACAGAGCAGGGGGACTCGGCCATGTATCTCTGTGCCAGCAGC	DTGVSQDPRHKITKRGQNVTFRCDPISEHNRLYWYRQTLGQGPEFLTYFQNEAQLEKSRLLSDRFSAERPKGSFSTLEIQRTEQGDSAMYLCASS	GGGGGC	GG			GACCCAGTACTTCGGGCCAGGCACGCGGCTCCTGGTGCTCG	TQYFGPGTRLLVL			42	14	6	5															1478020154731523605-242ac114-0001-012		084bb3d6-2ef4-427d-a56b-b6b5f4a5423c-007
5f8cd800a490d1007f7f3824	TCGGATGGGCCCCGGGCTCCTCTGCTGGATGGCCCTGTGTCTCCTGGGGGCAGATCACGCAGATACTGGAGTCTCCCAGGACCCCAGACACAAGATCACAAAGAGGGGACAGAATGTAACTTTCAGGTGTGATCCAATTTCTGAACACAACCGCCTTTATTGGTACCGACAGACCCTGGGGCAGGGCCCAGAGTTTCTGACTTACTTCCAGAATGAAGCTCAACTAGAAAAATCAAGGCTGCTCAGTGATCGGTTCTCTGCAGAGAGGCCTAAGGGATCTTTCTCCACCTTGGAGATCCAGCGCACAGAGCAGGGGGACTCGGCCATGTATCTCTGTGCCAGCAGCCCCGGTGGGGGCTGGGGGACCCAGTACTTCGGGCCAGGCACGCGGCTCCTGGTGCTCGAGGACCTGAAAAACGTGTTCCCACCCGAGGTCGCTGTGTTTGAGCCCAGGCC	F	T	TRBV7-9*03	TRBD1*01	TRBJ2-5*01	GATACTGGAGTCTCCCAGGACCCCAGACACAAGATCACAAAGAGGGGACAGAATGTAACTTTCAGGTGTGATCCAATTTCTGAACACAACCGCCTTTATTGGTACCGACAGACCCTGGGGCAGGGCCCAGAGTTTCTGACTTACTTCCAGAATGAAGCTCAACTAGAAAAATCAAGGCTGCTCAGTGATCGGTTCTCTGCAGAGAGGCCTAAGGGATCTTTCTCCACCTTGGAGATCCAGCGCACAGAGCAGGGGGACTCGGCCATGTATCTCTGTGCCAGCAGCCCCGGTGGGGGCTGGGGGACCCAGTACTTCGGGCCAGGCACGCGGCTCCTGGTGCTCG	GATACTGGAGTCTCCCAGGACCCCAGACACAAGATCACAAAGAGGGGACAGAATGTAACTTTCAGGTGTGATCCAATTTCTGAACACAACCGCCTTTATTGGTACCGACAGACCCTGGGGCAGGGCCCAGAGTTTCTGACTTACTTCCAGAATGAAGCTCAACTAGAAAAATCAAGGCTGCTCAGTGATCGGTTCTCTGCAGAGAGGCCTAAGGGATCTTTCTCCACCTTGGAGATCCAGCGCACAGAGCAGGGGGACTCGGCCATGTATCTCTGTGCCAGCAGCNNNNNNGGGGGCNNNNNGACCCAGTACTTCGGGCCAGGCACGCGGCTCCTGGTGCTCG	TGTGCCAGCAGCCCCGGTGGGGGCTGGGGGACCCAGTACTTC	CASSPGGGWGTQYF	61S285M110S	352S6N6M98S	363S7N41M52S		T	F		TRB			DTGVSQDPRHKITKRGQNVTFRCDPISEHNRLYWYRQTLGQGPEFLTYFQNEAQLEKSRLLSDRFSAERPKGSFSTLEIQRTEQGDSAMYLCASSPGGGWGTQYFGPGTRLLVL	DTGVSQDPRHKITKRGQNVTFRCDPISEHNRLYWYRQTLGQGPEFLTYFQNEAQLEKSRLLSDRFSAERPKGSFSTLEIQRTEQGDSAMYLCASSXXGGXXTQYFGPGTRLLVL	CCCGGT		TGGGG				TCTGAACACAACCGC	SEHNR	TTCCAGAATGAAGCTCAA	FQNEAQ	GCCAGCAGCCCCGGTGGGGGCTGGGGGACCCAGTAC	ASSPGGGWGTQY	GATACTGGAGTCTCCCAGGACCCCAGACACAAGATCACAAAGAGGGGACAGAATGTAACTTTCAGGTGTGATCCAATT	DTGVSQDPRHKITKRGQNVTFRCDPI	CTTTATTGGTACCGACAGACCCTGGGGCAGGGCCCAGAGTTTCTGACTTAC	LYWYRQTLGQGPEFLTY	CTAGAAAAATCAAGGCTGCTCAGTGATCGGTTCTCTGCAGAGAGGCCTAAGGGATCTTTCTCCACCTTGGAGATCCAGCGCACAGAGCAGGGGGACTCGGCCATGTATCTCTGT	LEKSRLLSDRFSAERPKGSFSTLEIQRTEQGDSAMYLC			445.898	100	1.721e-127	12.223	100	3.004					79.518	100	2.231e-18					62	346	1	285	1	285	353	358	7	12	292	297							364	404	8	48	303	343	140	154	206	223	338	373	62	139	155	205	224	337			GATACTGGAGTCTCCCAGGACCCCAGACACAAGATCACAAAGAGGGGACAGAATGTAACTTTCAGGTGTGATCCAATTTCTGAACACAACCGCCTTTATTGGTACCGACAGACCCTGGGGCAGGGCCCAGAGTTTCTGACTTACTTCCAGAATGAAGCTCAACTAGAAAAATCAAGGCTGCTCAGTGATCGGTTCTCTGCAGAGAGGCCTAAGGGATCTTTCTCCACCTTGGAGATCCAGCGCACAGAGCAGGGGGACTCGGCCATGTATCTCTGTGCCAGCAGC	DTGVSQDPRHKITKRGQNVTFRCDPISEHNRLYWYRQTLGQGPEFLTYFQNEAQLEKSRLLSDRFSAERPKGSFSTLEIQRTEQGDSAMYLCASS	GGGGGC	GG			GACCCAGTACTTCGGGCCAGGCACGCGGCTCCTGGTGCTCG	TQYFGPGTRLLVL			GATACTGGAGTCTCCCAGGACCCCAGACACAAGATCACAAAGAGGGGACAGAATGTAACTTTCAGGTGTGATCCAATTTCTGAACACAACCGCCTTTATTGGTACCGACAGACCCTGGGGCAGGGCCCAGAGTTTCTGACTTACTTCCAGAATGAAGCTCAACTAGAAAAATCAAGGCTGCTCAGTGATCGGTTCTCTGCAGAGAGGCCTAAGGGATCTTTCTCCACCTTGGAGATCCAGCGCACAGAGCAGGGGGACTCGGCCATGTATCTCTGTGCCAGCAGC	DTGVSQDPRHKITKRGQNVTFRCDPISEHNRLYWYRQTLGQGPEFLTYFQNEAQLEKSRLLSDRFSAERPKGSFSTLEIQRTEQGDSAMYLCASS	GGGGGC	GG			GACCCAGTACTTCGGGCCAGGCACGCGGCTCCTGGTGCTCG	TQYFGPGTRLLVL			42	14	6	5															1465908346956803605-242ac114-0001-012		36ed81ed-dd0f-4658-a6c4-edef22aea471-007
5f76bbf25fe12f007f3ba4f0	CAATTCCCTGGAGCTTGGTGACTCTGCTGTGTATTTCTGTGCCAGCAGCCCGGGAGGGGGCTGGGGAACGAGCAGTACTTCGGGCCG	F	F	TRBV3-1*01,TRBV3-2*01,TRBV3-2*02	TRBD2*02	TRBJ2-7*01	CAATTCCCTGGAGCTTGGTGACTCTGCTGTGTATTTCTGTGCCAGCAGCCCGGGAGGGGGCTGGGGAACGAGCAGTACTTCGGGCCG	CAATTCCCTGGAGCTTGGTGACTCTGCTGTGTATTTCTGTGCCAGCAGCCCGGGAGGGNNNNNNNNNACGAGCAGTACTTCGGGCCG	TGTGCCAGCAGCCCGGGAGGGGGCTGGGGAACGAGCAGTACTTC	CASSPGGGWGTSSTS	233N50M37S4N	50S8N8M29S	67S5N20M22N		F	F		TRB			NSLELGDSAVYFCASSPGGGWGTSSTSGR	NSLELGDSAVYFCASSPGGXXXTSSTSGR			GGCTGGGGA								GCCAGCAGCCCGGGAGGGGGCTGGGGAACGAGCAGTAC	ASSPGGGWGTSST					CAATTCCCTGGAGCTTGGTGACTCTGCTGTGTATTTCTGT	NSLELGDSAVYFC			79.742	100	4.369e-18	16.069	100	0.04478					39.141	100	5.761e-07					1	50	234	283	1	50	51	58	9	16	51	58							68	87	6	25	68	87					41	78					1	40			CAATTCCCTGGAGCTTGGTGACTCTGCTGTGTATTTCTGTGCCAGCAGCC	NSLELGDSAVYFCASS	CGGGAGGG	GG			ACGAGCAGTACTTCGGGCCG	TSSTSGR			CAATTCCCTGGAGCTTGGTGACTCTGCTGTGTATTTCTGTGCCAGCAGCC	NSLELGDSAVYFCASS	CGGGAGGG	GG			ACGAGCAGTACTTCGGGCCG	TSSTSGR			44	15	0	9												2			6706278961604587030-242ac113-0001-012		1101301085386904041-242ac11d-0001-007
5f7a84c15fe12f007ffbaed1	GAGCTCTCTGGAGCTGGGGGACTCAGCTTTGTATTTCTGTGCCAGCAGCCCGGGGGGGGGCTGGGGGACGAGCAGTACTTCGGGCCG	F	F	TRBV9*01,TRBV9*02,TRBV9*03	TRBD2*01	TRBJ2-7*01	GAGCTCTCTGGAGCTGGGGGACTCAGCTTTGTATTTCTGTGCCAGCAGCCCGGGGGGGGGCTGGGGGACGAGCAGTACTTCGGGCCG	GAGCTCTCTGGAGCTGGGGGACTCAGCTTTGTATTTCTGTGCCAGCAGCNCGGGGGGGNNNNNNNNNACGAGCAGTACTTCGGGCCG	TGTGCCAGCAGCCCGGGGGGGGGCTGGGGGACGAGCAGTACTTC	CASSPGGGWGTSSTS	233N49M38S4N	50S8N8M29S	67S5N20M22N		F	F		TRB			SSLELGDSALYFCASSPGGGWGTSSTSGR	SSLELGDSALYFCASSXGGXXXTSSTSGR	C		GGCTGGGGG								GCCAGCAGCCCGGGGGGGGGCTGGGGGACGAGCAGTAC	ASSPGGGWGTSST					GAGCTCTCTGGAGCTGGGGGACTCAGCTTTGTATTTCTGT	SSLELGDSALYFC			78.184	100	1.286e-17	16.069	100	0.04478					39.141	100	5.761e-07					1	49	234	282	1	49	51	58	9	16	51	58							68	87	6	25	68	87					41	78					1	40			GAGCTCTCTGGAGCTGGGGGACTCAGCTTTGTATTTCTGTGCCAGCAGC	SSLELGDSALYFCASS	CGGGGGGG	GG			ACGAGCAGTACTTCGGGCCG	TSSTSGR			GAGCTCTCTGGAGCTGGGGGACTCAGCTTTGTATTTCTGTGCCAGCAGC	SSLELGDSALYFCASS	CGGGGGGG	GG			ACGAGCAGTACTTCGGGCCG	TSSTSGR			44	15	1	9												1			885069824240194026-242ac113-0001-012		e2944a81-1c04-412d-9c29-bdf3a0981209-007
5f7bbd9c5fe12f007fe2949e	CCAGCCCTCAGAACCCAGGGACTCAGCTGTGTACTTCTGTGCCAGCAGTCCCGGGGGGGGTTGGGGTACGAGCAGTACTTCGGGCCG	F	F	TRBV12-3*01,TRBV12-4*01,TRBV12-4*02	TRBD2*01	TRBJ2-7*01	CCAGCCCTCAGAACCCAGGGACTCAGCTGTGTACTTCTGTGCCAGCAGTCCCGGGGGGGGTTGGGGTACGAGCAGTACTTCGGGCCG	CCAGCCCTCAGAACCCAGGGACTCAGCTGTGTACTTCTGTGCCAGCAGTNNCGGGGGGGNNNNNNNTACGAGCAGTACTTCGGGCCG	TGTGCCAGCAGTCCCGGGGGGGGTTGGGGTACGAGCAGTACTTC	CASSPGGGWGTSSTS	236N49M38S5N	51S8N8M28S	66S4N21M22N		F	F		TRB			QPSEPRDSAVYFCASSPGGGWGTSSTSGR	QPSEPRDSAVYFCASSXGGXXXTSSTSGR	CC		GTTGGGG								GCCAGCAGTCCCGGGGGGGGTTGGGGTACGAGCAGTAC	ASSPGGGWGTSST					CCAGCCCTCAGAACCCAGGGACTCAGCTGTGTACTTCTGT	QPSEPRDSAVYFC			78.184	100	1.286e-17	16.069	100	0.04478					41.064	100	1.52e-07					1	49	237	285	1	49	52	59	9	16	52	59							67	87	5	25	67	87					41	78					1	40			CCAGCCCTCAGAACCCAGGGACTCAGCTGTGTACTTCTGTGCCAGCAGT	QPSEPRDSAVYFCASS	CGGGGGGG	GG			TACGAGCAGTACTTCGGGCCG	TSSTSGR			CCAGCCCTCAGAACCCAGGGACTCAGCTGTGTACTTCTGTGCCAGCAGT	QPSEPRDSAVYFCASS	CGGGGGGG	GG			TACGAGCAGTACTTCGGGCCG	TSSTSGR			44	15	2	7												1			5730007682492994026-242ac113-0001-012		d8868548-e495-459b-8aaa-ce96e4927324-007
5f8d36a1a490d1007f138ee7	GAACGCCTTGGAGCTGGACGACTCGGCCCTGTATCTCTGTGCCAGCAGCCCTGGGGGGGGCTGGGGTACGAGCAGTACTTCGGGCCG	F	F	TRBV5-4*01,TRBV5-4*02,TRBV5-4*03	TRBD2*01	TRBJ2-7*01	GAACGCCTTGGAGCTGGACGACTCGGCCCTGTATCTCTGTGCCAGCAGCCCTGGGGGGGGCTGGGGTACGAGCAGTACTTCGGGCCG	GAACGCCTTGGAGCTGGACGACTCGGCCCTGTATCTCTGTGCCAGCAGCNNNGGGGGGGNNNNNNNTACGAGCAGTACTTCGGGCCG	TGTGCCAGCAGCCCTGGGGGGGGCTGGGGTACGAGCAGTACTTC	CASSPGGGWGTSSTS	233N49M38S4N	52S9N7M28S	66S4N21M22N		F	F		TRB			NALELDDSALYLCASSPGGGWGTSSTSGR	NALELDDSALYLCASSXGGXXXTSSTSGR	CCT		GCTGGGG								GCCAGCAGCCCTGGGGGGGGCTGGGGTACGAGCAGTAC	ASSPGGGWGTSST					GAACGCCTTGGAGCTGGACGACTCGGCCCTGTATCTCTGT	NALELDDSALYLC			78.184	100	1.286e-17	14.146	100	0.1698					41.064	100	1.52e-07					1	49	234	282	1	49	53	59	10	16	53	59							67	87	5	25	67	87					41	78					1	40			GAACGCCTTGGAGCTGGACGACTCGGCCCTGTATCTCTGTGCCAGCAGC	NALELDDSALYLCASS	GGGGGGG	GG			TACGAGCAGTACTTCGGGCCG	TSSTSGR			GAACGCCTTGGAGCTGGACGACTCGGCCCTGTATCTCTGTGCCAGCAGC	NALELDDSALYLCASS	GGGGGGG	GG			TACGAGCAGTACTTCGGGCCG	TSSTSGR			44	15	3	7												1			1475400224680963605-242ac114-0001-012		7d626742-7236-46be-8d76-f390fd074986-007
5f83c05d853531007f371d0d	ATGTGAACGCCTTGTTGCTGGGGGACTCGGCCCTCTATCTCTGTGCCAGCAGCCCAGGGGGGGGCTGGGGAACCGTTTTTTGGCAGT	F	F	TRBV5-6*01	TRBD1*01,TRBD2*01	TRBJ1-4*01	ATGTGAACGCCTTGTTGCTGGGGGACTCGGCCCTCTATCTCTGTGCCAGCAGCCCAGGGGGGGGCTGGGGAACCGTTTTTTGGCAGT	ATGTGAACGCCTTGTTGCTGGGGGACTCGGCCCTCTATCTCTGTGCCAGCAGCNCAGGGGGNNNNNNNNNAACTGTTTTTTGGCAGT	TGTGCCAGCAGCCCAGGGGGGGGCTGGGGAACCGTTTTTT	CASSPGGGWGTVF	229N53M34S4N	54S4N7M26S1N	70S12N17M22N		F	F		TRB			VNALLLGDSALYLCASSPGGGWGTVFWQ	VNALLLGDSALYLCASSXGGXXXTVFWQ	C		GGGCTGGGG								GCCAGCAGCCCAGGGGGGGGCTGGGGAACCGTTT	ASSPGGGWGTV					ATGTGAACGCCTTGTTGCTGGGGGACTCGGCCCTCTATCTCTGT	VNALLLGDSALYLC			84.416	100	1.711e-19	14.146	100	0.1698					27.605	94.118	0.001711					1	53	230	282	1	53	55	61	5	11	55	61							71	87	13	29	71	87					45	78					1	44			ATGTGAACGCCTTGTTGCTGGGGGACTCGGCCCTCTATCTCTGTGCCAGCAGC	VNALLLGDSALYLCASS	CAGGGGG	GG			AACCGTTTTTTGGCAGT	TVFWQ			ATGTGAACGCCTTGTTGCTGGGGGACTCGGCCCTCTATCTCTGTGCCAGCAGC	VNALLLGDSALYLCASS	CAGGGGG	GG			AACTGTTTTTTGGCAGT	TVFWQ			40	13	1	9												1			1503403407155916309-242ac114-0001-012		7d626742-7236-46be-8d76-f390fd074986-007
5f83c0ef853531007f3a826e	ATGTGAACGCCTTGTTGCTGGGGGACTCGGCCCTCTATCTCTGTGCCAGCAGCCCAGGGGGGGGCTGGGGAACTGTTTTTTGGCAGT	F	F	TRBV5-6*01	TRBD1*01,TRBD2*01	TRBJ1-4*01	ATGTGAACGCCTTGTTGCTGGGGGACTCGGCCCTCTATCTCTGTGCCAGCAGCCCAGGGGGGGGCTGGGGAACTGTTTTTTGGCAGT	ATGTGAACGCCTTGTTGCTGGGGGACTCGGCCCTCTATCTCTGTGCCAGCAGCNCAGGGGGNNNNNNNNNAACTGTTTTTTGGCAGT	TGTGCCAGCAGCCCAGGGGGGGGCTGGGGAACTGTTTTTT	CASSPGGGWGTVF	229N53M34S4N	54S4N7M26S1N	70S12N17M22N		F	F		TRB			VNALLLGDSALYLCASSPGGGWGTVFWQ	VNALLLGDSALYLCASSXGGXXXTVFWQ	C		GGGCTGGGG								GCCAGCAGCCCAGGGGGGGGCTGGGGAACTGTTT	ASSPGGGWGTV					ATGTGAACGCCTTGTTGCTGGGGGACTCGGCCCTCTATCTCTGT	VNALLLGDSALYLC			84.416	100	1.711e-19	14.146	100	0.1698					33.373	100	3.14e-05					1	53	230	282	1	53	55	61	5	11	55	61							71	87	13	29	71	87					45	78					1	44			ATGTGAACGCCTTGTTGCTGGGGGACTCGGCCCTCTATCTCTGTGCCAGCAGC	VNALLLGDSALYLCASS	CAGGGGG	GG			AACTGTTTTTTGGCAGT	TVFWQ			ATGTGAACGCCTTGTTGCTGGGGGACTCGGCCCTCTATCTCTGTGCCAGCAGC	VNALLLGDSALYLCASS	CAGGGGG	GG			AACTGTTTTTTGGCAGT	TVFWQ			40	13	1	9												6			1503403407155916309-242ac114-0001-012		7d626742-7236-46be-8d76-f390fd074986-007
5f83c644853531007f5c025f	ATGTGAACGCCTTGGAGCTGGACGACTCGGCCCTGTATCTCTGTGCCAGCAGCCCAGGGGGGGGCTGGGGAACTGTTTTTTGGCAGT	F	F	TRBV5-4*01,TRBV5-4*02,TRBV5-4*03	TRBD1*01,TRBD2*01	TRBJ1-4*01	ATGTGAACGCCTTGGAGCTGGACGACTCGGCCCTGTATCTCTGTGCCAGCAGCCCAGGGGGGGGCTGGGGAACTGTTTTTTGGCAGT	ATGTGAACGCCTTGGAGCTGGACGACTCGGCCCTGTATCTCTGTGCCAGCAGCNCAGGGGGNNNNNNNNNAACTGTTTTTTGGCAGT	TGTGCCAGCAGCCCAGGGGGGGGCTGGGGAACTGTTTTTT	CASSPGGGWGTVF	229N53M34S4N	54S4N7M26S1N	70S12N17M22N		F	F		TRB			VNALELDDSALYLCASSPGGGWGTVFWQ	VNALELDDSALYLCASSXGGXXXTVFWQ	C		GGGCTGGGG								GCCAGCAGCCCAGGGGGGGGCTGGGGAACTGTTT	ASSPGGGWGTV					ATGTGAACGCCTTGGAGCTGGACGACTCGGCCCTGTATCTCTGT	VNALELDDSALYLC			84.416	100	1.711e-19	14.146	100	0.1698					33.373	100	3.14e-05					1	53	230	282	1	53	55	61	5	11	55	61							71	87	13	29	71	87					45	78					1	44			ATGTGAACGCCTTGGAGCTGGACGACTCGGCCCTGTATCTCTGTGCCAGCAGC	VNALELDDSALYLCASS	CAGGGGG	GG			AACTGTTTTTTGGCAGT	TVFWQ			ATGTGAACGCCTTGGAGCTGGACGACTCGGCCCTGTATCTCTGTGCCAGCAGC	VNALELDDSALYLCASS	CAGGGGG	GG			AACTGTTTTTTGGCAGT	TVFWQ			40	13	1	9												1			1503403407155916309-242ac114-0001-012		7d626742-7236-46be-8d76-f390fd074986-007
5f8a608aa490d1007f5bfcdc	ATGTGAACGCCTTGTTGCTGGGGGACTCGGCCCTCTATCTCTGTGCCAGCAGCCCAGGGGGGGGCTGGGGAACTGTTTTTTGGCAGT	F	F	TRBV5-6*01	TRBD1*01,TRBD2*01	TRBJ1-4*01	ATGTGAACGCCTTGTTGCTGGGGGACTCGGCCCTCTATCTCTGTGCCAGCAGCCCAGGGGGGGGCTGGGGAACTGTTTTTTGGCAGT	ATGTGAACGCCTTGTTGCTGGGGGACTCGGCCCTCTATCTCTGTGCCAGCAGCNCAGGGGGNNNNNNNNNAACTGTTTTTTGGCAGT	TGTGCCAGCAGCCCAGGGGGGGGCTGGGGAACTGTTTTTT	CASSPGGGWGTVF	229N53M34S4N	54S4N7M26S1N	70S12N17M22N		F	F		TRB			VNALLLGDSALYLCASSPGGGWGTVFWQ	VNALLLGDSALYLCASSXGGXXXTVFWQ	C		GGGCTGGGG								GCCAGCAGCCCAGGGGGGGGCTGGGGAACTGTTT	ASSPGGGWGTV					ATGTGAACGCCTTGTTGCTGGGGGACTCGGCCCTCTATCTCTGT	VNALLLGDSALYLC			84.416	100	1.711e-19	14.146	100	0.1698					33.373	100	3.14e-05					1	53	230	282	1	53	55	61	5	11	55	61							71	87	13	29	71	87					45	78					1	44			ATGTGAACGCCTTGTTGCTGGGGGACTCGGCCCTCTATCTCTGTGCCAGCAGC	VNALLLGDSALYLCASS	CAGGGGG	GG			AACTGTTTTTTGGCAGT	TVFWQ			ATGTGAACGCCTTGTTGCTGGGGGACTCGGCCCTCTATCTCTGTGCCAGCAGC	VNALLLGDSALYLCASS	CAGGGGG	GG			AACTGTTTTTTGGCAGT	TVFWQ			40	13	1	9												2			1487769726198476309-242ac114-0001-012		7d626742-7236-46be-8d76-f390fd074986-007
5f842105853531007fd5fc47	CTTGGTGACTCTGCTGTGTATTTCTGTGCCAGCAGCCCGGGCGGGGGATGGGGGACCGTCTCTAATGAAAAACTGTTTTTTGGCAGT	F	T	TRBV3-1*01,TRBV3-2*01,TRBV3-2*02	TRBD2*01	TRBJ1-4*01	CTTGGTGACTCTGCTGTGTATTTCTGTGCCAGCAGCCCGGGCGGGGGATGGGGGACCGTCTCTAATGAAAAACTGTTTTTTGGCAGT	CTTGGTGACTCTGCTGTGTATTTCTGTGCCAGCAGCCNNNGCGGGGGNNNNNNNNNNNNNNCTAATGAAAAACTGTTTTTTGGCAGT	TGTGCCAGCAGCCCGGGCGGGGGATGGGGGACCGTCTCTAATGAAAAACTGTTTTTT	CASSPGGGWGTVSNEKLFF	246N37M50S4N	40S7N7M40S2N	61S3N26M22N		T	F		TRB			LGDSAVYFCASSPGGGWGTVSNEKLFFGS	LGDSAVYFCASSXXGGXXXXXNEKLFFGS	CGG		ATGGGGGACCGTCT								GCCAGCAGCCCGGGCGGGGGATGGGGGACCGTCTCTAATGAAAAACTGTTT	ASSPGGGWGTVSNEKLF					CTTGGTGACTCTGCTGTGTATTTCTGT	LGDSAVYFC			59.487	100	5.468e-12	14.146	100	0.1698					50.677	100	1.94e-10					1	37	247	283	1	37	41	47	8	14	41	47							62	87	4	29	62	87					28	78					1	27			CTTGGTGACTCTGCTGTGTATTTCTGTGCCAGCAGCC	LGDSAVYFCASS	GCGGGGG	GG			CTAATGAAAAACTGTTTTTTGGCAGT	NEKLFFGS			CTTGGTGACTCTGCTGTGTATTTCTGTGCCAGCAGCC	LGDSAVYFCASS	GCGGGGG	GG			CTAATGAAAAACTGTTTTTTGGCAGT	NEKLFFGS			57	19	3	14												1			1463760863308803605-242ac114-0001-012		7d626742-7236-46be-8d76-f390fd074986-007
5f7572bc5fe12f007f31e7b3	GAGTCTGCCAGGCCCTCACATACCTCTCAGTACCTCTGTGCCAGCAGCCCGGGAGGAGGTTGGGGTGTGAAAGCTTTCTTTGGACAA	F	T	TRBV25-1*01	TRBD2*02	TRBJ1-1*01	GAGTCTGCCAGGCCCTCACATACCTCTCAGTACCTCTGTGCCAGCAGCCCGGGAGGAGGTTGGGGTGTGAAAGCTTTCTTTGGACAA	GAGTCTGCCAGGCCCTCACATACCTCTCAGTACCTCTGTGCCAGCAGNNCGGGAGGNNNNNNNNNNNNNNAAGCTTTCTTTGGACAA	TGTGCCAGCAGCCCGGGAGGAGGTTGGGGTGTGAAAGCTTTCTTT	CASSPGGGWGVKAFF	234N47M40S6N	49S8N7M31S1N	70S9N17M22N		T	F		TRB			ESARPSHTSQYLCASSPGGGWGVKAFFGQ	ESARPSHTSQYLCASXXGGXXXXXAFFGQ	CC		AGGTTGGGGTGTGA								GCCAGCAGCCCGGGAGGAGGTTGGGGTGTGAAAGCTTTC	ASSPGGGWGVKAF					GAGTCTGCCAGGCCCTCACATACCTCTCAGTACCTCTGT	ESARPSHTSQYLC			75.068	100	1.115e-16	14.146	100	0.1698					33.373	100	3.14e-05					1	47	235	281	1	47	50	56	9	15	50	56							71	87	10	26	71	87					40	78					1	39			GAGTCTGCCAGGCCCTCACATACCTCTCAGTACCTCTGTGCCAGCAG	ESARPSHTSQYLCAS	CGGGAGG	GG			AAGCTTTCTTTGGACAA	AFFGQ			GAGTCTGCCAGGCCCTCACATACCTCTCAGTACCTCTGTGCCAGCAG	ESARPSHTSQYLCAS	CGGGAGG	GG			AAGCTTTCTTTGGACAA	AFFGQ			45	15	2	14												3			2898942949496918506-242ac113-0001-012		8590470194077110761-242ac11d-0001-007
5f7a3fd75fe12f007f51c29f	TCAGAACCCAGGGACTCAGCTGTGTACTTCTGTGCCAGCAGCCCCGGCGGGGGCTGGGGAGTGAACACTGAAGCTTTCTTTGGACAA	F	T	TRBV12-3*01,TRBV12-4*01,TRBV12-4*02	TRBD2*01	TRBJ1-1*01	TCAGAACCCAGGGACTCAGCTGTGTACTTCTGTGCCAGCAGCCCCGGCGGGGGCTGGGGAGTGAACACTGAAGCTTTCTTTGGACAA	TCAGAACCCAGGGACTCAGCTGTGTACTTCTGTGCCAGCAGNNNNNGCGGGGGNNNNNNNNTGAACACTGAAGCTTTCTTTGGACAA	TGTGCCAGCAGCCCCGGCGGGGGCTGGGGAGTGAACACTGAAGCTTTCTTT	CASSPGGGWGVNTEAFF	243N41M46S6N	46S7N7M34S2N	61S26M22N		T	F		TRB			SEPRDSAVYFCASSPGGGWGVNTEAFFGQ	SEPRDSAVYFCASXXXGGXXXNTEAFFGQ	CCCCG		CTGGGGAG								GCCAGCAGCCCCGGCGGGGGCTGGGGAGTGAACACTGAAGCTTTC	ASSPGGGWGVNTEAF					TCAGAACCCAGGGACTCAGCTGTGTACTTCTGT	SEPRDSAVYFC			65.719	100	7.273e-14	14.146	100	0.1698					50.677	100	1.94e-10					1	41	244	284	1	41	47	53	8	14	47	53							62	87	1	26	62	87					34	78					1	33			TCAGAACCCAGGGACTCAGCTGTGTACTTCTGTGCCAGCAG	SEPRDSAVYFCAS	GCGGGGG	GG			TGAACACTGAAGCTTTCTTTGGACAA	NTEAFFGQ			TCAGAACCCAGGGACTCAGCTGTGTACTTCTGTGCCAGCAG	SEPRDSAVYFCAS	GCGGGGG	GG			TGAACACTGAAGCTTTCTTTGGACAA	NTEAFFGQ			51	17	5	8												1			1345134893880831510-242ac113-0001-012		e2944a81-1c04-412d-9c29-bdf3a0981209-007
5f7c13975fe12f007fea547c	GTGAACGCCTTGTTGCTGGGGGACTCGGCCCTCTATCTCTGTGCCAGCAGCCCGGGTGGAGGATGGGGTGTTCAGTACTTCGGCGCC	F	T	TRBV5-6*01	TRBD2*02	TRBJ2-4*01	GTGAACGCCTTGTTGCTGGGGGACTCGGCCCTCTATCTCTGTGCCAGCAGCCCGGGTGGAGGATGGGGTGTTCAGTACTTCGGCGCC	GTGAACGCCTTGTTGCTGGGGGACTCGGCCCTCTATCTCTGTGCCAGCAGCNNNNNNGGAGGNNNNNNNNTTCAGTACTTCGGCGCC	TGTGCCAGCAGCCCGGGTGGAGGATGGGGTGTTCAGTACTTC	CASSPGGGWGVQYF	231N51M36S4N	57S10N5M25S1N	70S11N17M22N		T	F		TRB			VNALLLGDSALYLCASSPGGGWGVQYFGA	VNALLLGDSALYLCASSXXGGXXXQYFGA	CCGGGT		ATGGGGTG								GCCAGCAGCCCGGGTGGAGGATGGGGTGTTCAGTAC	ASSPGGGWGVQY					GTGAACGCCTTGTTGCTGGGGGACTCGGCCCTCTATCTCTGT	VNALLLGDSALYLC			81.3	100	1.484e-18	10.301	100	2.44					33.373	100	3.14e-05					1	51	232	282	1	51	58	62	11	15	58	62							71	87	12	28	71	87					43	78					1	42			GTGAACGCCTTGTTGCTGGGGGACTCGGCCCTCTATCTCTGTGCCAGCAGC	VNALLLGDSALYLCASS	GGAGG	GG			TTCAGTACTTCGGCGCC	QYFGA			GTGAACGCCTTGTTGCTGGGGGACTCGGCCCTCTATCTCTGTGCCAGCAGC	VNALLLGDSALYLCASS	GGAGG	GG			TTCAGTACTTCGGCGCC	QYFGA			42	14	6	8												1			7783419719603711510-242ac113-0001-012		6cfbbd79-087c-472e-b883-1b6ac35fabf5-007
5f7adb7e5fe12f007f0fe923	GCGAGGAGATTCGGCAGCTTATTTCTGTGCCAGCTCACCGGGCGGGGGTTGGGGGGTGGTAGCAATCAGCCCCAGCATTTTGGTGAT	F	F	TRBV18*01	TRBD2*01	TRBJ1-5*01	GCGAGGAGATTCGGCAGCTTATTTCTGTGCCAGCTCACCGGGCGGGGGTTGGGGGGTGGTAGCAATCAGCCCCAGCATTTTGGTGAT	GCGAGGAGATTCGGCAGCTTATTTCTGTGCCAGCTCACCNNGCGGGGGNNNNNNNNNNNTAGCAATCAGCCCCAGCATTTTGGTGAT	TGTGCCAGCTCACCGGGCGGGGGTTGGGGGGTGGTAGCAATCAGCCCCAGCATTTT	CASSPGGGWGVVAISPSI	248N39M48S3N	41S7N7M39S2N	59S28M22N		F	F		TRB			RGDSAAYFCASSPGGGWGVVAISPSILV	RGDSAAYFCASSPXGGXXXXAISPSILV	GG		TTGGGGGGTGG								GCCAGCTCACCGGGCGGGGGTTGGGGGGTGGTAGCAATCAGCCCCAGCAT	ASSPGGGWGVVAISPS					GCGAGGAGATTCGGCAGCTTATTTCTGT	RGDSAAYFC			62.603	100	6.306e-13	14.146	100	0.1698					54.523	100	1.35e-11					1	39	249	287	1	39	42	48	8	14	42	48							60	87	1	28	60	87					29	78					1	28			GCGAGGAGATTCGGCAGCTTATTTCTGTGCCAGCTCACC	RGDSAAYFCASSP	GCGGGGG	GG			TAGCAATCAGCCCCAGCATTTTGGTGAT	AISPSILV			GCGAGGAGATTCGGCAGCTTATTTCTGTGCCAGCTCACC	RGDSAAYFCASSP	GCGGGGG	GG			TAGCAATCAGCCCCAGCATTTTGGTGAT	AISPSILV			56	18	2	11												1			3411658408351231510-242ac113-0001-012		e2944a81-1c04-412d-9c29-bdf3a0981209-007
5f75078b5fe12f007f974d5f	CCCAGCCCCAACCAGACCTCTCTGTACTTCTGTGCCAGCAGCCCCGGGGGGGGCTGGGGGGTTTACTACGAGCAGTACTTCGGGCCG	F	T	TRBV27*01	TRBD2*01	TRBJ2-7*01	CCCAGCCCCAACCAGACCTCTCTGTACTTCTGTGCCAGCAGCCCCGGGGGGGGCTGGGGGGTTTACTACGAGCAGTACTTCGGGCCG	CCCAGCCCCAACCAGACCTCTCTGTACTTCTGTGCCAGCAGNNNCGGGGGGGNNNNNNNNNNNNNCTACGAGCAGTACTTCGGGCCG	TGTGCCAGCAGCCCCGGGGGGGGCTGGGGGGTTTACTACGAGCAGTACTTC	CASSPGGGWGVYYEQYF	240N41M46S6N	44S8N8M35S	65S3N22M22N		T	F		TRB			PSPNQTSLYFCASSPGGGWGVYYEQYFGP	PSPNQTSLYFCASXXGGXXXXXYEQYFGP	CCC		GCTGGGGGGTTTA								GCCAGCAGCCCCGGGGGGGGCTGGGGGGTTTACTACGAGCAGTAC	ASSPGGGWGVYYEQY					CCCAGCCCCAACCAGACCTCTCTGTACTTCTGT	PSPNQTSLYFC			65.719	100	7.273e-14	16.069	100	0.04478					42.986	100	4.008e-08					1	41	241	281	1	41	45	52	9	16	45	52							66	87	4	25	66	87					34	78					1	33			CCCAGCCCCAACCAGACCTCTCTGTACTTCTGTGCCAGCAG	PSPNQTSLYFCAS	CGGGGGGG	GG			CTACGAGCAGTACTTCGGGCCG	YEQYFGP			CCCAGCCCCAACCAGACCTCTCTGTACTTCTGTGCCAGCAG	PSPNQTSLYFCAS	CGGGGGGG	GG			CTACGAGCAGTACTTCGGGCCG	YEQYFGP			51	17	3	13												1			7684867957102678506-242ac113-0001-012		4020063346810950121-242ac11d-0001-007
5f7cef675fe12f007f5cf5a0	NNNNNNNTGTCGGCTGCTCCCTCCCAGACATCTGTGTACTTCTGTGCCAGCAGTCCCGGAGGGGGTTGGGGTTGGGGCTTCGGGCCG	F	T	TRBV6-5*01	TRBD1*01,TRBD2*02	TRBJ2-7*01	TGTCGGCTGCTCCCTCCCAGACATCTGTGTACTTCTGTGCCAGCAGTCCCGGAGGGGGTTGGGGTTGGGGCTTCGGGCCG	TGTCGGCTGCTCCCTCCCAGACATCTGTGTACTTCTGTGCCAGCAGTNNNNNAGGGGGNNNNNNNNNNNNCTTCGGGCCG	TGTGCCAGCAGTCCCGGAGGGGGTTGGGGTTGGGGCTTC	CASSPGGGWGWGF	7S235N47M33S5N	59S5N6M22S1N	77S15N10M22N		T	F		TRB			SAAPSQTSVYFCASSPGGGWGWGFGP	SAAPSQTSVYFCASSXXGGXXXXFGP	CCCGG		TTGGGGTTGGGG								GCCAGCAGTCCCGGAGGGGGTTGGGGTTGGGGC	ASSPGGGWGWG					TGTCGGCTGCTCCCTCCCAGACATCTGTGTACTTCTGT	SAAPSQTSVYFC			75.068	100	1.115e-16	12.223	100	0.6436					19.914	100	0.3535					8	54	236	282	1	47	60	65	6	11	53	58							78	87	16	25	71	80					46	78					8	45			TGTCGGCTGCTCCCTCCCAGACATCTGTGTACTTCTGTGCCAGCAGT	SAAPSQTSVYFCASS	AGGGGG	GG			CTTCGGGCCG	FGP			TGTCGGCTGCTCCCTCCCAGACATCTGTGTACTTCTGTGCCAGCAGT	SAAPSQTSVYFCASS	AGGGGG	GG			CTTCGGGCCG	FGP			39	13	5	12												2			6336175925951917590-242ac113-0001-012		35b21830-3d6e-48ae-a52f-007d7e9283d6-007
5f7c299f5fe12f007f83cd85	TCGCCCAGCCCCAACCAGACCTCTCTGTACTTCTGTGCCAGCAGTCCTGGGGGGGGCTGGGGATGGACTGAAGCTTTCTTTGGACAA	F	T	TRBV27*01	TRBD2*01	TRBJ1-1*01	TCGCCCAGCCCCAACCAGACCTCTCTGTACTTCTGTGCCAGCAGTCCTGGGGGGGGCTGGGGATGGACTGAAGCTTTCTTTGGACAA	TCGCCCAGCCCCAACCAGACCTCTCTGTACTTCTGTGCCAGCAGTNNNGGGGGGGNNNNNNNNNNNACTGAAGCTTTCTTTGGACAA	TGTGCCAGCAGTCCTGGGGGGGGCTGGGGATGGACTGAAGCTTTCTTT	CASSPGGGWGWTEAFF	237N45M42S5N	48S9N7M32S	66S5N21M22N		T	F		TRB			SPSPNQTSLYFCASSPGGGWGWTEAFFGQ	SPSPNQTSLYFCASSXGGXXXXTEAFFGQ	CCT		GCTGGGGATGG								GCCAGCAGTCCTGGGGGGGGCTGGGGATGGACTGAAGCTTTC	ASSPGGGWGWTEAF					TCGCCCAGCCCCAACCAGACCTCTCTGTACTTCTGT	SPSPNQTSLYFC			71.951	100	9.672e-16	14.146	100	0.1698					41.064	100	1.52e-07					1	45	238	282	1	45	49	55	10	16	49	55							67	87	6	26	67	87					37	78					1	36			TCGCCCAGCCCCAACCAGACCTCTCTGTACTTCTGTGCCAGCAGT	SPSPNQTSLYFCASS	GGGGGGG	GG			ACTGAAGCTTTCTTTGGACAA	TEAFFGQ			TCGCCCAGCCCCAACCAGACCTCTCTGTACTTCTGTGCCAGCAGT	SPSPNQTSLYFCASS	GGGGGGG	GG			ACTGAAGCTTTCTTTGGACAA	TEAFFGQ			48	16	3	11												1			8685105153725951510-242ac113-0001-012		6cfbbd79-087c-472e-b883-1b6ac35fabf5-007
5f7d4a5f5fe12f007f82af8d	GAGTCCGCCAGCACCAACCAGACATCTATGTACCTCTGTGCCAGCAGCCCTGGGGGAGGGTGGGGCTATGAGCAGTTCTTCGGGCCA	F	T	TRBV28*01	TRBD2*02	TRBJ2-1*01	GAGTCCGCCAGCACCAACCAGACATCTATGTACCTCTGTGCCAGCAGCCCTGGGGGAGGGTGGGGCTATGAGCAGTTCTTCGGGCCA	GAGTCCGCCAGCACCAACCAGACATCTATGTACCTCTGTGCCAGCAGNNNNNNGGGAGGGNNNNNNNATGAGCAGTTCTTCGGGCCA	TGTGCCAGCAGCCCTGGGGGAGGGTGGGGCTATGAGCAGTTCTTC	CASSPGGGWGYEQFF	234N47M40S6N	53S9N7M27S	67S8N20M22N		T	F		TRB			ESASTNQTSMYLCASSPGGGWGYEQFFGP	ESASTNQTSMYLCASXXXGGXXXEQFFGP	CCCTGG		TGGGGCT								GCCAGCAGCCCTGGGGGAGGGTGGGGCTATGAGCAGTTC	ASSPGGGWGYEQF					GAGTCCGCCAGCACCAACCAGACATCTATGTACCTCTGT	ESASTNQTSMYLC			75.068	100	1.115e-16	14.146	100	0.1698					39.141	100	5.761e-07					1	47	235	281	1	47	54	60	10	16	54	60							68	87	9	28	68	87					40	78					1	39			GAGTCCGCCAGCACCAACCAGACATCTATGTACCTCTGTGCCAGCAG	ESASTNQTSMYLCAS	GGGAGGG	GG			ATGAGCAGTTCTTCGGGCCA	EQFFGP			GAGTCCGCCAGCACCAACCAGACATCTATGTACCTCTGTGCCAGCAG	ESASTNQTSMYLCAS	GGGAGGG	GG			ATGAGCAGTTCTTCGGGCCA	EQFFGP			45	15	6	7												1			6269787345147391510-242ac113-0001-012		a1191914-e9b3-4f58-a8d5-4654147efb7b-007
5f750d275fe12f007fba71a6	AACGCCTTGTTGCTGGGGGACTCGGCCCTCTATCTCTGTGCCAGCAGCCCGGGGGGGGGCTGGGGATACGAGCAGTACTTCGGGCCG	F	T	TRBV5-6*01	TRBD2*01	TRBJ2-7*01	AACGCCTTGTTGCTGGGGGACTCGGCCCTCTATCTCTGTGCCAGCAGCCCGGGGGGGGGCTGGGGATACGAGCAGTACTTCGGGCCG	AACGCCTTGTTGCTGGGGGACTCGGCCCTCTATCTCTGTGCCAGCAGCNCGGGGGGGNNNNNNNNNTACGAGCAGTACTTCGGGCCG	TGTGCCAGCAGCCCGGGGGGGGGCTGGGGATACGAGCAGTACTTC	CASSPGGGWGYEQYF	234N48M39S4N	49S8N8M30S	66S4N21M22N		T	F		TRB			NALLLGDSALYLCASSPGGGWGYEQYFGP	NALLLGDSALYLCASSXGGXXXYEQYFGP	C		GGCTGGGGA								GCCAGCAGCCCGGGGGGGGGCTGGGGATACGAGCAGTAC	ASSPGGGWGYEQY					AACGCCTTGTTGCTGGGGGACTCGGCCCTCTATCTCTGT	NALLLGDSALYLC			76.626	100	3.788e-17	16.069	100	0.04478					41.064	100	1.52e-07					1	48	235	282	1	48	50	57	9	16	50	57							67	87	5	25	67	87					40	78					1	39			AACGCCTTGTTGCTGGGGGACTCGGCCCTCTATCTCTGTGCCAGCAGC	NALLLGDSALYLCASS	CGGGGGGG	GG			TACGAGCAGTACTTCGGGCCG	YEQYFGP			AACGCCTTGTTGCTGGGGGACTCGGCCCTCTATCTCTGTGCCAGCAGC	NALLLGDSALYLCASS	CGGGGGGG	GG			TACGAGCAGTACTTCGGGCCG	YEQYFGP			45	15	1	9												1			8710119600330838506-242ac113-0001-012		4020063346810950121-242ac11d-0001-007
5f75144c5fe12f007fe8c1f5	AATTCCCTGGAGCTTGGTGACTCTGCTGTGTATTTCTGTGCCAGCAGCCCCGGAGGAGGATGGGGGTACGAGCAGTACTTCGGGCCG	F	T	TRBV3-1*01,TRBV3-2*01,TRBV3-2*02	TRBD1*01,TRBD2*01,TRBD2*02	TRBJ2-7*01	AATTCCCTGGAGCTTGGTGACTCTGCTGTGTATTTCTGTGCCAGCAGCCCCGGAGGAGGATGGGGGTACGAGCAGTACTTCGGGCCG	AATTCCCTGGAGCTTGGTGACTCTGCTGTGTATTTCTGTGCCAGCAGCCNNNNNNNNNNNNGGGGGTACGAGCAGTACTTCGGGCCG	TGTGCCAGCAGCCCCGGAGGAGGATGGGGGTACGAGCAGTACTTC	CASSPGGGWGYEQYF	234N49M38S4N	61S6N5M21S1N	66S4N21M22N		T	F		TRB			NSLELGDSAVYFCASSPGGGWGYEQYFGP	NSLELGDSAVYFCASSXXXXXGYEQYFGP	CCGGAGGAGGAT										GCCAGCAGCCCCGGAGGAGGATGGGGGTACGAGCAGTAC	ASSPGGGWGYEQY					AATTCCCTGGAGCTTGGTGACTCTGCTGTGTATTTCTGT	NSLELGDSAVYFC			78.184	100	1.286e-17	10.301	100	2.44					41.064	100	1.52e-07					1	49	235	283	1	49	62	66	7	11	62	66							67	87	5	25	67	87					40	78					1	39			AATTCCCTGGAGCTTGGTGACTCTGCTGTGTATTTCTGTGCCAGCAGCC	NSLELGDSAVYFCASS	GGGGG	G			TACGAGCAGTACTTCGGGCCG	YEQYFGP			AATTCCCTGGAGCTTGGTGACTCTGCTGTGTATTTCTGTGCCAGCAGCC	NSLELGDSAVYFCASS	GGGGG	G			TACGAGCAGTACTTCGGGCCG	YEQYFGP			45	15	12	0												1			8557218764593238506-242ac113-0001-012		4020063346810950121-242ac11d-0001-007
5f75c6d95fe12f007f3ddad6	AACGCCTTGTTGCTGGGGGACTCGGCCCTCTATCTCTGTGCCAGCAGCCCTGGGGGGGGATGGGGCTACGAGCAGTACTTCGGGCCG	F	T	TRBV5-6*01	TRBD2*01	TRBJ2-7*01	AACGCCTTGTTGCTGGGGGACTCGGCCCTCTATCTCTGTGCCAGCAGCCCTGGGGGGGGATGGGGCTACGAGCAGTACTTCGGGCCG	AACGCCTTGTTGCTGGGGGACTCGGCCCTCTATCTCTGTGCCAGCAGCNNNGGGGGGGNNNNNNNCTACGAGCAGTACTTCGGGCCG	TGTGCCAGCAGCCCTGGGGGGGGATGGGGCTACGAGCAGTACTTC	CASSPGGGWGYEQYF	234N48M39S4N	51S9N7M29S	65S3N22M22N		T	F		TRB			NALLLGDSALYLCASSPGGGWGYEQYFGP	NALLLGDSALYLCASSXGGXXXYEQYFGP	CCT		GATGGGG								GCCAGCAGCCCTGGGGGGGGATGGGGCTACGAGCAGTAC	ASSPGGGWGYEQY					AACGCCTTGTTGCTGGGGGACTCGGCCCTCTATCTCTGT	NALLLGDSALYLC			76.626	100	3.788e-17	14.146	100	0.1698					42.986	100	4.008e-08					1	48	235	282	1	48	52	58	10	16	52	58							66	87	4	25	66	87					40	78					1	39			AACGCCTTGTTGCTGGGGGACTCGGCCCTCTATCTCTGTGCCAGCAGC	NALLLGDSALYLCASS	GGGGGGG	GG			CTACGAGCAGTACTTCGGGCCG	YEQYFGP			AACGCCTTGTTGCTGGGGGACTCGGCCCTCTATCTCTGTGCCAGCAGC	NALLLGDSALYLCASS	GGGGGGG	GG			CTACGAGCAGTACTTCGGGCCG	YEQYFGP			45	15	3	7												1			7499172874119147030-242ac113-0001-012		5015007433094664681-242ac11d-0001-007
5f76671f5fe12f007f28e901	GAGTCGCCCAGCCCCAACCAGACCTCTCTGTACTTCTGTGCCAGCAGCCCCGGGGGGGGCTGGGGCTACGAGCAGTACTTCGGGCCG	F	T	TRBV27*01	TRBD2*01	TRBJ2-7*01	GAGTCGCCCAGCCCCAACCAGACCTCTCTGTACTTCTGTGCCAGCAGCCCCGGGGGGGGCTGGGGCTACGAGCAGTACTTCGGGCCG	GAGTCGCCCAGCCCCAACCAGACCTCTCTGTACTTCTGTGCCAGCAGNNNCGGGGGGGNNNNNNNCTACGAGCAGTACTTCGGGCCG	TGTGCCAGCAGCCCCGGGGGGGGCTGGGGCTACGAGCAGTACTTC	CASSPGGGWGYEQYF	234N47M40S6N	50S8N8M29S	65S3N22M22N		T	F		TRB			ESPSPNQTSLYFCASSPGGGWGYEQYFGP	ESPSPNQTSLYFCASXXGGXXXYEQYFGP	CCC		GCTGGGG								GCCAGCAGCCCCGGGGGGGGCTGGGGCTACGAGCAGTAC	ASSPGGGWGYEQY					GAGTCGCCCAGCCCCAACCAGACCTCTCTGTACTTCTGT	ESPSPNQTSLYFC			75.068	100	1.115e-16	16.069	100	0.04478					42.986	100	4.008e-08					1	47	235	281	1	47	51	58	9	16	51	58							66	87	4	25	66	87					40	78					1	39			GAGTCGCCCAGCCCCAACCAGACCTCTCTGTACTTCTGTGCCAGCAG	ESPSPNQTSLYFCAS	CGGGGGGG	GG			CTACGAGCAGTACTTCGGGCCG	YEQYFGP			GAGTCGCCCAGCCCCAACCAGACCTCTCTGTACTTCTGTGCCAGCAG	ESPSPNQTSLYFCAS	CGGGGGGG	GG			CTACGAGCAGTACTTCGGGCCG	YEQYFGP			45	15	3	7												2			3076313485230084586-242ac113-0001-012		8590470194077110761-242ac11d-0001-007
5f769e655fe12f007f7e6485	AACGCCTTGGAGCTGGACGACTCGGCCCTGTATCTCTGTGCCAGCAGCCCAGGGGGCGGATGGGGATACGAGCAGTACTTCGGGCCG	F	T	TRBV5-4*01,TRBV5-4*02,TRBV5-4*03	TRBD1*01	TRBJ2-7*01	AACGCCTTGGAGCTGGACGACTCGGCCCTGTATCTCTGTGCCAGCAGCCCAGGGGGCGGATGGGGATACGAGCAGTACTTCGGGCCG	AACGCCTTGGAGCTGGACGACTCGGCCCTGTATCTCTGTGCCAGCAGCNCAGGGGGCNNNNNNNNNTACGAGCAGTACTTCGGGCCG	TGTGCCAGCAGCCCAGGGGGCGGATGGGGATACGAGCAGTACTTC	CASSPGGGWGYEQYF	234N48M39S4N	49S4N8M30S	66S4N21M22N		T	F		TRB			NALELDDSALYLCASSPGGGWGYEQYFGP	NALELDDSALYLCASSXGGXXXYEQYFGP	C		GGATGGGGA								GCCAGCAGCCCAGGGGGCGGATGGGGATACGAGCAGTAC	ASSPGGGWGYEQY					AACGCCTTGGAGCTGGACGACTCGGCCCTGTATCTCTGT	NALELDDSALYLC			76.626	100	3.788e-17	16.069	100	0.04478					41.064	100	1.52e-07					1	48	235	282	1	48	50	57	5	12	50	57							67	87	5	25	67	87					40	78					1	39			AACGCCTTGGAGCTGGACGACTCGGCCCTGTATCTCTGTGCCAGCAGC	NALELDDSALYLCASS	CAGGGGGC	GG			TACGAGCAGTACTTCGGGCCG	YEQYFGP			AACGCCTTGGAGCTGGACGACTCGGCCCTGTATCTCTGTGCCAGCAGC	NALELDDSALYLCASS	CAGGGGGC	GG			TACGAGCAGTACTTCGGGCCG	YEQYFGP			45	15	1	9												1			5802660792199147030-242ac113-0001-012		8590470194077110761-242ac11d-0001-007
5f769f0b5fe12f007f8354c5	AACGCCTTGGAGCTGGACGACTCGGCCCTGTATCTCTGTGCCAGCAGCCCAGGGGGCGGATGGGGATACGAGCAGTACTTCGGGCCA	F	T	TRBV5-4*01,TRBV5-4*02,TRBV5-4*03	TRBD1*01	TRBJ2-7*01	AACGCCTTGGAGCTGGACGACTCGGCCCTGTATCTCTGTGCCAGCAGCCCAGGGGGCGGATGGGGATACGAGCAGTACTTCGGGCC	AACGCCTTGGAGCTGGACGACTCGGCCCTGTATCTCTGTGCCAGCAGCNCAGGGGGCNNNNNNNNNTACGAGCAGTACTTCGGGCC	TGTGCCAGCAGCCCAGGGGGCGGATGGGGATACGAGCAGTACTTC	CASSPGGGWGYEQYF	234N48M39S4N	49S4N8M30S	66S4N20M1S23N		T	F		TRB			NALELDDSALYLCASSPGGGWGYEQYFGP	NALELDDSALYLCASSXGGXXXYEQYFGP	C		GGATGGGGA								GCCAGCAGCCCAGGGGGCGGATGGGGATACGAGCAGTAC	ASSPGGGWGYEQY					AACGCCTTGGAGCTGGACGACTCGGCCCTGTATCTCTGT	NALELDDSALYLC			76.626	100	3.788e-17	16.069	100	0.04478					39.141	100	5.761e-07					1	48	235	282	1	48	50	57	5	12	50	57							67	86	5	24	67	86					40	78					1	39			AACGCCTTGGAGCTGGACGACTCGGCCCTGTATCTCTGTGCCAGCAGC	NALELDDSALYLCASS	CAGGGGGC	GG			TACGAGCAGTACTTCGGGCC	YEQYFGP			AACGCCTTGGAGCTGGACGACTCGGCCCTGTATCTCTGTGCCAGCAGC	NALELDDSALYLCASS	CAGGGGGC	GG			TACGAGCAGTACTTCGGGCC	YEQYFGP			45	15	1	9												1			5802660792199147030-242ac113-0001-012		8590470194077110761-242ac11d-0001-007
5f7a3fe75fe12f007f52375d	AACGCCTTGTTGCTGGGGGACTCGGCCCTCTATCTCTGTGCCAGCAGCCCCGGGGGCGGATGGGGCTACGAGCAGTACTTCGGGCCG	F	T	TRBV5-6*01	TRBD1*01,TRBD2*01	TRBJ2-7*01	AACGCCTTGTTGCTGGGGGACTCGGCCCTCTATCTCTGTGCCAGCAGCCCCGGGGGCGGATGGGGCTACGAGCAGTACTTCGGGCCG	AACGCCTTGTTGCTGGGGGACTCGGCCCTCTATCTCTGTGCCAGCAGCNNNGGGGGCNNNNNNNNCTACGAGCAGTACTTCGGGCCG	TGTGCCAGCAGCCCCGGGGGCGGATGGGGCTACGAGCAGTACTTC	CASSPGGGWGYEQYF	234N48M39S4N	51S6N6M30S	65S3N22M22N		T	F		TRB			NALLLGDSALYLCASSPGGGWGYEQYFGP	NALLLGDSALYLCASSXGGXXXYEQYFGP	CCC		GGATGGGG								GCCAGCAGCCCCGGGGGCGGATGGGGCTACGAGCAGTAC	ASSPGGGWGYEQY					AACGCCTTGTTGCTGGGGGACTCGGCCCTCTATCTCTGT	NALLLGDSALYLC			76.626	100	3.788e-17	12.223	100	0.6436					42.986	100	4.008e-08					1	48	235	282	1	48	52	57	7	12	52	57							66	87	4	25	66	87					40	78					1	39			AACGCCTTGTTGCTGGGGGACTCGGCCCTCTATCTCTGTGCCAGCAGC	NALLLGDSALYLCASS	GGGGGC	GG			CTACGAGCAGTACTTCGGGCCG	YEQYFGP			AACGCCTTGTTGCTGGGGGACTCGGCCCTCTATCTCTGTGCCAGCAGC	NALLLGDSALYLCASS	GGGGGC	GG			CTACGAGCAGTACTTCGGGCCG	YEQYFGP			45	15	3	8												1			1345134893880831510-242ac113-0001-012		e2944a81-1c04-412d-9c29-bdf3a0981209-007
5f7ab6da5fe12f007f2ac39c	AGCTCTCTGGAGCTGGGGGACTCAGCTTTGTATTTCTGTGCCAGCAGCCCCGGAGGTGGTTGGGGGTACGAGCAGTACTTCGGGCCG	F	T	TRBV9*01,TRBV9*02,TRBV9*03	TRBD1*01,TRBD2*01,TRBD2*02	TRBJ2-7*01	AGCTCTCTGGAGCTGGGGGACTCAGCTTTGTATTTCTGTGCCAGCAGCCCCGGAGGTGGTTGGGGGTACGAGCAGTACTTCGGGCCG	AGCTCTCTGGAGCTGGGGGACTCAGCTTTGTATTTCTGTGCCAGCAGCNNNNNNNNNNNNNGGGGGTACGAGCAGTACTTCGGGCCG	TGTGCCAGCAGCCCCGGAGGTGGTTGGGGGTACGAGCAGTACTTC	CASSPGGGWGYEQYF	234N48M39S4N	61S6N5M21S1N	66S4N21M22N		T	F		TRB			SSLELGDSALYFCASSPGGGWGYEQYFGP	SSLELGDSALYFCASSXXXXXGYEQYFGP	CCCGGAGGTGGTT										GCCAGCAGCCCCGGAGGTGGTTGGGGGTACGAGCAGTAC	ASSPGGGWGYEQY					AGCTCTCTGGAGCTGGGGGACTCAGCTTTGTATTTCTGT	SSLELGDSALYFC			76.626	100	3.788e-17	10.301	100	2.44					41.064	100	1.52e-07					1	48	235	282	1	48	62	66	7	11	62	66							67	87	5	25	67	87					40	78					1	39			AGCTCTCTGGAGCTGGGGGACTCAGCTTTGTATTTCTGTGCCAGCAGC	SSLELGDSALYFCASS	GGGGG	G			TACGAGCAGTACTTCGGGCCG	YEQYFGP			AGCTCTCTGGAGCTGGGGGACTCAGCTTTGTATTTCTGTGCCAGCAGC	SSLELGDSALYFCASS	GGGGG	G			TACGAGCAGTACTTCGGGCCG	YEQYFGP			45	15	13	0												3			5438152827622911510-242ac113-0001-012		e2944a81-1c04-412d-9c29-bdf3a0981209-007
5f7aced75fe12f007fc11b6f	CAGCCCTCAGAACCCAGGGACTCAGCTGTGTACTTCTGTGCCAGCAGTCCCGGCGGCGGTTGGGGGTACGAGCAGTACTTCGGGCCG	F	T	TRBV12-3*01,TRBV12-4*01,TRBV12-4*02	TRBD1*01,TRBD2*01	TRBJ2-7*01	CAGCCCTCAGAACCCAGGGACTCAGCTGTGTACTTCTGTGCCAGCAGTCCCGGCGGCGGTTGGGGGTACGAGCAGTACTTCGGGCCG	CAGCCCTCAGAACCCAGGGACTCAGCTGTGTACTTCTGTGCCAGCAGTNNNNNNNNNNNNNGGGGGTACGAGCAGTACTTCGGGCCG	TGTGCCAGCAGTCCCGGCGGCGGTTGGGGGTACGAGCAGTACTTC	CASSPGGGWGYEQYF	237N48M39S5N	61S6N5M21S1N	66S4N21M22N		T	F		TRB			QPSEPRDSAVYFCASSPGGGWGYEQYFGP	QPSEPRDSAVYFCASSXXXXXGYEQYFGP	CCCGGCGGCGGTT										GCCAGCAGTCCCGGCGGCGGTTGGGGGTACGAGCAGTAC	ASSPGGGWGYEQY					CAGCCCTCAGAACCCAGGGACTCAGCTGTGTACTTCTGT	QPSEPRDSAVYFC			76.626	100	3.788e-17	10.301	100	2.44					41.064	100	1.52e-07					1	48	238	285	1	48	62	66	7	11	62	66							67	87	5	25	67	87					40	78					1	39			CAGCCCTCAGAACCCAGGGACTCAGCTGTGTACTTCTGTGCCAGCAGT	QPSEPRDSAVYFCASS	GGGGG	G			TACGAGCAGTACTTCGGGCCG	YEQYFGP			CAGCCCTCAGAACCCAGGGACTCAGCTGTGTACTTCTGTGCCAGCAGT	QPSEPRDSAVYFCASS	GGGGG	G			TACGAGCAGTACTTCGGGCCG	YEQYFGP			45	15	13	0												1			4239771052692991510-242ac113-0001-012		e2944a81-1c04-412d-9c29-bdf3a0981209-007
5f7acede5fe12f007fc14945	CAGCCCTCAGAACCCAGGGACTCAGCTGTGTACTTTTGTGCCAGCAGTCCCGGCGGCGGTTGGGGGTACGAGCAGTACTTCGGGCCG	F	T	TRBV12-3*01,TRBV12-4*01,TRBV12-4*02	TRBD1*01,TRBD2*01	TRBJ2-7*01	CAGCCCTCAGAACCCAGGGACTCAGCTGTGTACTTTTGTGCCAGCAGTCCCGGCGGCGGTTGGGGGTACGAGCAGTACTTCGGGCCG	CAGCCCTCAGAACCCAGGGACTCAGCTGTGTACTTCTGTGCCAGCAGTNNNNNNNNNNNNNGGGGGTACGAGCAGTACTTCGGGCCG	TGTGCCAGCAGTCCCGGCGGCGGTTGGGGGTACGAGCAGTACTTC	CASSPGGGWGYEQYF	237N48M39S5N	61S6N5M21S1N	66S4N21M22N		T	F		TRB			QPSEPRDSAVYFCASSPGGGWGYEQYFGP	QPSEPRDSAVYFCASSXXXXXGYEQYFGP	CCCGGCGGCGGTT										GCCAGCAGTCCCGGCGGCGGTTGGGGGTACGAGCAGTAC	ASSPGGGWGYEQY					CAGCCCTCAGAACCCAGGGACTCAGCTGTGTACTTTTGT	QPSEPRDSAVYFC			73.51	97.917	3.285e-16	10.301	100	2.44					41.064	100	1.52e-07					1	48	238	285	1	48	62	66	7	11	62	66							67	87	5	25	67	87					40	78					1	39			CAGCCCTCAGAACCCAGGGACTCAGCTGTGTACTTTTGTGCCAGCAGT	QPSEPRDSAVYFCASS	GGGGG	G			TACGAGCAGTACTTCGGGCCG	YEQYFGP			CAGCCCTCAGAACCCAGGGACTCAGCTGTGTACTTCTGTGCCAGCAGT	QPSEPRDSAVYFCASS	GGGGG	G			TACGAGCAGTACTTCGGGCCG	YEQYFGP			45	15	13	0												1			4239771052692991510-242ac113-0001-012		e2944a81-1c04-412d-9c29-bdf3a0981209-007
5f7adcbc5fe12f007f17b2e9	NTGTCGGCTGCTCCCTCCCAGACATCTGTGTACTTCTGTGCCAGCAGTCCCGGGGGGGGTTGGGGCTACGAGCAGTACTTCGGGCCG	F	T	TRBV6-5*01	TRBD2*01	TRBJ2-7*01	TGTCGGCTGCTCCCTCCCAGACATCTGTGTACTTCTGTGCCAGCAGTCCCGGGGGGGGTTGGGGCTACGAGCAGTACTTCGGGCCG	TGTCGGCTGCTCCCTCCCAGACATCTGTGTACTTCTGTGCCAGCAGTNNCGGGGGGGNNNNNNNCTACGAGCAGTACTTCGGGCCG	TGTGCCAGCAGTCCCGGGGGGGGTTGGGGCTACGAGCAGTACTTC	CASSPGGGWGYEQYF	1S235N47M39S5N	50S8N8M29S	65S3N22M22N		T	F		TRB			SAAPSQTSVYFCASSPGGGWGYEQYFGP	SAAPSQTSVYFCASSXGGXXXYEQYFGP	CC		GTTGGGG								GCCAGCAGTCCCGGGGGGGGTTGGGGCTACGAGCAGTAC	ASSPGGGWGYEQY					TGTCGGCTGCTCCCTCCCAGACATCTGTGTACTTCTGT	SAAPSQTSVYFC			75.068	100	1.115e-16	16.069	100	0.04478					42.986	100	4.008e-08					2	48	236	282	1	47	51	58	9	16	50	57							66	87	4	25	65	86					40	78					2	39			TGTCGGCTGCTCCCTCCCAGACATCTGTGTACTTCTGTGCCAGCAGT	SAAPSQTSVYFCASS	CGGGGGGG	GG			CTACGAGCAGTACTTCGGGCCG	YEQYFGP			TGTCGGCTGCTCCCTCCCAGACATCTGTGTACTTCTGTGCCAGCAGT	SAAPSQTSVYFCASS	CGGGGGGG	GG			CTACGAGCAGTACTTCGGGCCG	YEQYFGP			45	15	2	7												1			2827972352824831510-242ac113-0001-012		e2944a81-1c04-412d-9c29-bdf3a0981209-007
5f7b35dd5fe12f007fbf0e3d	CAGCGCACAGAGCAGGAGGACTCGGCCGTGTATCTCTGTGCCAGCAGCCCAGGGGGGGGATGGGGATACGAGCAGTACTTCGGGCCG	F	T	TRBV7-2*01,TRBV7-2*02,TRBV7-2*04	TRBD1*01,TRBD2*01	TRBJ2-7*01	CAGCGCACAGAGCAGGAGGACTCGGCCGTGTATCTCTGTGCCAGCAGCCCAGGGGGGGGATGGGGATACGAGCAGTACTTCGGGCCG	CAGCGCACACAGCAGGAGGACTCGGCCGTGTATCTCTGTGCCAGCAGCNCAGGGGGNNNNNNNNNNTACGAGCAGTACTTCGGGCCG	TGTGCCAGCAGCCCAGGGGGGGGATGGGGATACGAGCAGTACTTC	CASSPGGGWGYEQYF	237N48M39S5N	49S4N7M31S1N	66S4N21M22N		T	F		TRB			QRTEQEDSAVYLCASSPGGGWGYEQYFGP	QRTQQEDSAVYLCASSXGGXXXYEQYFGP	C		GGGATGGGGA								GCCAGCAGCCCAGGGGGGGGATGGGGATACGAGCAGTAC	ASSPGGGWGYEQY					CAGCGCACAGAGCAGGAGGACTCGGCCGTGTATCTCTGT	QRTEQEDSAVYLC			73.51	97.917	3.285e-16	14.146	100	0.1698					41.064	100	1.52e-07					1	48	238	285	1	48	50	56	5	11	50	56							67	87	5	25	67	87					40	78					1	39			CAGCGCACAGAGCAGGAGGACTCGGCCGTGTATCTCTGTGCCAGCAGC	QRTEQEDSAVYLCASS	CAGGGGG	GG			TACGAGCAGTACTTCGGGCCG	YEQYFGP			CAGCGCACACAGCAGGAGGACTCGGCCGTGTATCTCTGTGCCAGCAGC	QRTQQEDSAVYLCASS	CAGGGGG	GG			TACGAGCAGTACTTCGGGCCG	YEQYFGP			45	15	1	10												1			891051442373267946-242ac113-0001-012		e9aa8994-aaa4-4531-b6dc-0e41e29efd9d-007
5f7bbdf15fe12f007fe49bbf	NTGTCGGCTGCTCCCTCCCAGACATCTGTGTACTTCTGTGCCAGCAGCCCCGGCGGAGGTTGGGGCTACGAGCAGTACTTCGGGCCG	F	T	TRBV6-5*01	TRBD2*02	TRBJ2-7*01	TGTCGGCTGCTCCCTCCCAGACATCTGTGTACTTCTGTGCCAGCAGCCCCGGCGGAGGTTGGGGCTACGAGCAGTACTTCGGGCCG	TGTCGGCTGCTCCCTCCCAGACATCTGTGTACTTCTGTGCCAGCAGNNNNNNNGGAGGNNNNNNCTACGAGCAGTACTTCGGGCCG	TGTGCCAGCAGCCCCGGCGGAGGTTGGGGCTACGAGCAGTACTTC	CASSPGGGWGYEQYF	1S235N46M40S6N	54S10N5M28S1N	65S3N22M22N		T	F		TRB			SAAPSQTSVYFCASSPGGGWGYEQYFGP	SAAPSQTSVYFCASXXXGGXXYEQYFGP	CCCCGGC		TTGGGG								GCCAGCAGCCCCGGCGGAGGTTGGGGCTACGAGCAGTAC	ASSPGGGWGYEQY					TGTCGGCTGCTCCCTCCCAGACATCTGTGTACTTCTGT	SAAPSQTSVYFC			73.51	100	3.285e-16	10.301	100	2.44					42.986	100	4.008e-08					2	47	236	281	1	46	55	59	11	15	54	58							66	87	4	25	65	86					40	78					2	39			TGTCGGCTGCTCCCTCCCAGACATCTGTGTACTTCTGTGCCAGCAG	SAAPSQTSVYFCAS	GGAGG	GG			CTACGAGCAGTACTTCGGGCCG	YEQYFGP			TGTCGGCTGCTCCCTCCCAGACATCTGTGTACTTCTGTGCCAGCAG	SAAPSQTSVYFCAS	GGAGG	GG			CTACGAGCAGTACTTCGGGCCG	YEQYFGP			45	15	7	6												4			7438932219898434026-242ac113-0001-012		d8868548-e495-459b-8aaa-ce96e4927324-007
5f7bc0575fe12f007ff4ec07	CAGCAGGTAGTGCGAGGAGATTCGGCAGCTTATTTCTGTGCCAGCTCACCCGGTGGGGGTTGGGGCTACGAGCAGTACTTCGGGCCG	F	T	TRBV18*01	TRBD1*01,TRBD2*01	TRBJ2-7*01	CAGCAGGTAGTGCGAGGAGATTCGGCAGCTTATTTCTGTGCCAGCTCACCCGGTGGGGGTTGGGGCTACGAGCAGTACTTCGGGCCG	CAGCAGGTAGTGCGAGGAGATTCGGCAGCTTATTTCTGTGCCAGCTCACCNNNNGGGGGNNNNNNCTACGAGCAGTACTTCGGGCCG	TGTGCCAGCTCACCCGGTGGGGGTTGGGGCTACGAGCAGTACTTC	CASSPGGGWGYEQYF	237N50M37S3N	54S6N5M28S1N	65S3N22M22N		T	F		TRB			QQVVRGDSAAYFCASSPGGGWGYEQYFGP	QQVVRGDSAAYFCASSPXGGXXYEQYFGP	CGGT		TTGGGG								GCCAGCTCACCCGGTGGGGGTTGGGGCTACGAGCAGTAC	ASSPGGGWGYEQY					CAGCAGGTAGTGCGAGGAGATTCGGCAGCTTATTTCTGT	QQVVRGDSAAYFC			79.742	100	4.369e-18	10.301	100	2.44					42.986	100	4.008e-08					1	50	238	287	1	50	55	59	7	11	55	59							66	87	4	25	66	87					40	78					1	39			CAGCAGGTAGTGCGAGGAGATTCGGCAGCTTATTTCTGTGCCAGCTCACC	QQVVRGDSAAYFCASSP	GGGGG	GG			CTACGAGCAGTACTTCGGGCCG	YEQYFGP			CAGCAGGTAGTGCGAGGAGATTCGGCAGCTTATTTCTGTGCCAGCTCACC	QQVVRGDSAAYFCASSP	GGGGG	GG			CTACGAGCAGTACTTCGGGCCG	YEQYFGP			45	15	4	6												1			7856703688780354026-242ac113-0001-012		d8868548-e495-459b-8aaa-ce96e4927324-007
5f7beb495fe12f007fd3f35a	CAGCGCACACAGCAGGAGGACTCCGCCGTGTATCTCTGTGCCAGCAGCCCTGGGGGGGGATGGGGCTACGAGCAGTACTTCGGGCCG	F	T	TRBV7-8*03	TRBD2*01	TRBJ2-7*01	CAGCGCACACAGCAGGAGGACTCCGCCGTGTATCTCTGTGCCAGCAGCCCTGGGGGGGGATGGGGCTACGAGCAGTACTTCGGGCCG	CAGCGCACACAGCAGGAGGACTCCGCCGTGTATCTCTGTGCCAGCAGCCNNGGGGGGGNNNNNNNCTACGAGCAGTACTTCGGGCCG	TGTGCCAGCAGCCCTGGGGGGGGATGGGGCTACGAGCAGTACTTC	CASSPGGGWGYEQYF	237N49M38S2N	51S9N7M29S	65S3N22M22N		T	F		TRB			QRTQQEDSAVYLCASSPGGGWGYEQYFGP	QRTQQEDSAVYLCASSXGGXXXYEQYFGP	CT		GATGGGG								GCCAGCAGCCCTGGGGGGGGATGGGGCTACGAGCAGTAC	ASSPGGGWGYEQY					CAGCGCACACAGCAGGAGGACTCCGCCGTGTATCTCTGT	QRTQQEDSAVYLC			78.184	100	1.286e-17	14.146	100	0.1698					42.986	100	4.008e-08					1	49	238	286	1	49	52	58	10	16	52	58							66	87	4	25	66	87					40	78					1	39			CAGCGCACACAGCAGGAGGACTCCGCCGTGTATCTCTGTGCCAGCAGCC	QRTQQEDSAVYLCASS	GGGGGGG	GG			CTACGAGCAGTACTTCGGGCCG	YEQYFGP			CAGCGCACACAGCAGGAGGACTCCGCCGTGTATCTCTGTGCCAGCAGCC	QRTQQEDSAVYLCASS	GGGGGGG	GG			CTACGAGCAGTACTTCGGGCCG	YEQYFGP			45	15	2	7												1			7468727465825791510-242ac113-0001-012		6cfbbd79-087c-472e-b883-1b6ac35fabf5-007
5f7c35b95fe12f007fd73971	GAGTCGCCCAGCCCCAACCAGACCTCTCTGTACTTCTGTGCCAGCAGCCCGGGAGGAGGCTGGGGTTACGAGCAGTACTTCGGGCCG	F	T	TRBV27*01	TRBD2*02	TRBJ2-7*01	GAGTCGCCCAGCCCCAACCAGACCTCTCTGTACTTCTGTGCCAGCAGCCCGGGAGGAGGCTGGGGTTACGAGCAGTACTTCGGGCCG	GAGTCGCCCAGCCCCAACCAGACCTCTCTGTACTTCTGTGCCAGCAGNNCGGGAGGNNNNNNNNNNTACGAGCAGTACTTCGGGCCG	TGTGCCAGCAGCCCGGGAGGAGGCTGGGGTTACGAGCAGTACTTC	CASSPGGGWGYEQYF	234N47M40S6N	49S8N7M31S1N	66S4N21M22N		T	F		TRB			ESPSPNQTSLYFCASSPGGGWGYEQYFGP	ESPSPNQTSLYFCASXXGGXXXYEQYFGP	CC		AGGCTGGGGT								GCCAGCAGCCCGGGAGGAGGCTGGGGTTACGAGCAGTAC	ASSPGGGWGYEQY					GAGTCGCCCAGCCCCAACCAGACCTCTCTGTACTTCTGT	ESPSPNQTSLYFC			75.068	100	1.115e-16	14.146	100	0.1698					41.064	100	1.52e-07					1	47	235	281	1	47	50	56	9	15	50	56							67	87	5	25	67	87					40	78					1	39			GAGTCGCCCAGCCCCAACCAGACCTCTCTGTACTTCTGTGCCAGCAG	ESPSPNQTSLYFCAS	CGGGAGG	GG			TACGAGCAGTACTTCGGGCCG	YEQYFGP			GAGTCGCCCAGCCCCAACCAGACCTCTCTGTACTTCTGTGCCAGCAG	ESPSPNQTSLYFCAS	CGGGAGG	GG			TACGAGCAGTACTTCGGGCCG	YEQYFGP			45	15	2	10												1			8254878279685631510-242ac113-0001-012		6cfbbd79-087c-472e-b883-1b6ac35fabf5-007
5f7d079c5fe12f007fd27e3d	GAGTCGCCCAGCCCCAACCAGACCTCTCTGTACTTCTGTGCCAGCAGCCCCGGGGGGGGGTGGGGTTACGAGCAGTACTTCGGGCCG	F	T	TRBV27*01	TRBD2*01	TRBJ2-7*01	GAGTCGCCCAGCCCCAACCAGACCTCTCTGTACTTCTGTGCCAGCAGCCCCGGGGGGGGGTGGGGTTACGAGCAGTACTTCGGGCCG	GAGTCGCCCAGCCCCAACCAGACCTCTCTGTACTTCTGTGCCAGCAGNNNCGGGGGGGNNNNNNNNTACGAGCAGTACTTCGGGCCG	TGTGCCAGCAGCCCCGGGGGGGGGTGGGGTTACGAGCAGTACTTC	CASSPGGGWGYEQYF	234N47M40S6N	50S8N8M29S	66S4N21M22N		T	F		TRB			ESPSPNQTSLYFCASSPGGGWGYEQYFGP	ESPSPNQTSLYFCASXXGGXXXYEQYFGP	CCC		GGTGGGGT								GCCAGCAGCCCCGGGGGGGGGTGGGGTTACGAGCAGTAC	ASSPGGGWGYEQY					GAGTCGCCCAGCCCCAACCAGACCTCTCTGTACTTCTGT	ESPSPNQTSLYFC			75.068	100	1.115e-16	16.069	100	0.04478					41.064	100	1.52e-07					1	47	235	281	1	47	51	58	9	16	51	58							67	87	5	25	67	87					40	78					1	39			GAGTCGCCCAGCCCCAACCAGACCTCTCTGTACTTCTGTGCCAGCAG	ESPSPNQTSLYFCAS	CGGGGGGG	GG			TACGAGCAGTACTTCGGGCCG	YEQYFGP			GAGTCGCCCAGCCCCAACCAGACCTCTCTGTACTTCTGTGCCAGCAG	ESPSPNQTSLYFCAS	CGGGGGGG	GG			TACGAGCAGTACTTCGGGCCG	YEQYFGP			45	15	3	8												1			7964335569218114026-242ac113-0001-012		6c805008-b1da-411d-927b-80f82b8584d6-007
5f7d40b25fe12f007f3db919	CAGCGCACAGAGCAGCGGGACTCAGCCATGTATCGCTGTGCCAGCAGCCCCGGTGGAGGGTGGGGTTACGAGCAGTACTTCGGGCCG	F	T	TRBV7-7*01,TRBV7-7*02	TRBD2*02	TRBJ2-7*01	CAGCGCACAGAGCAGCGGGACTCAGCCATGTATCGCTGTGCCAGCAGCCCCGGTGGAGGGTGGGGTTACGAGCAGTACTTCGGGCCG	CAGCGCACAGAGCAGCGGGACTCAGCCATGTATCGCTGTGCCAGCAGCNNNNNNGGAGGGNNNNNNTACGAGCAGTACTTCGGGCCG	TGTGCCAGCAGCCCCGGTGGAGGGTGGGGTTACGAGCAGTACTTC	CASSPGGGWGYEQYF	237N48M39S5N	54S10N6M27S	66S4N21M22N		T	F		TRB			QRTEQRDSAMYRCASSPGGGWGYEQYFGP	QRTEQRDSAMYRCASSXXGGXXYEQYFGP	CCCGGT		TGGGGT								GCCAGCAGCCCCGGTGGAGGGTGGGGTTACGAGCAGTAC	ASSPGGGWGYEQY					CAGCGCACAGAGCAGCGGGACTCAGCCATGTATCGCTGT	QRTEQRDSAMYRC			76.626	100	3.788e-17	12.223	100	0.6436					41.064	100	1.52e-07					1	48	238	285	1	48	55	60	11	16	55	60							67	87	5	25	67	87					40	78					1	39			CAGCGCACAGAGCAGCGGGACTCAGCCATGTATCGCTGTGCCAGCAGC	QRTEQRDSAMYRCASS	GGAGGG	GG			TACGAGCAGTACTTCGGGCCG	YEQYFGP			CAGCGCACAGAGCAGCGGGACTCAGCCATGTATCGCTGTGCCAGCAGC	QRTEQRDSAMYRCASS	GGAGGG	GG			TACGAGCAGTACTTCGGGCCG	YEQYFGP			45	15	6	6												1			5750182201677311510-242ac113-0001-012		a1191914-e9b3-4f58-a8d5-4654147efb7b-007
5f82ae7c853531007fe3a9bf	AACGCCTTGGAGCTGGAGGACTCGGCCCTGTATCTCTGTGCCAGCAGCCCGGGGGGCGGTTGGGGCTACGAGCAGTACTTCGGGCCG	F	T	TRBV5-8*01,TRBV5-8*02	TRBD2*01	TRBJ2-7*01	AACGCCTTGGAGCTGGAGGACTCGGCCCTGTATCTCTGTGCCAGCAGCCCGGGGGGCGGTTGGGGCTACGAGCAGTACTTCGGGCCG	AACGCCTTGGAGCTGGAGGACTCGGCCCTGTATCTCTGTGCCAGCAGCNCGGGGGGNNNNNNNNNCTACGAGCAGTACTTCGGGCCG	TGTGCCAGCAGCCCGGGGGGCGGTTGGGGCTACGAGCAGTACTTC	CASSPGGGWGYEQYF	234N48M39S4N	49S8N7M31S1N	65S3N22M22N		T	F		TRB			NALELEDSALYLCASSPGGGWGYEQYFGP	NALELEDSALYLCASSXGGXXXYEQYFGP	C		CGGTTGGGG								GCCAGCAGCCCGGGGGGCGGTTGGGGCTACGAGCAGTAC	ASSPGGGWGYEQY					AACGCCTTGGAGCTGGAGGACTCGGCCCTGTATCTCTGT	NALELEDSALYLC			76.626	100	3.788e-17	14.146	100	0.1698					42.986	100	4.008e-08					1	48	235	282	1	48	50	56	9	15	50	56							66	87	4	25	66	87					40	78					1	39			AACGCCTTGGAGCTGGAGGACTCGGCCCTGTATCTCTGTGCCAGCAGC	NALELEDSALYLCASS	CGGGGGG	GG			CTACGAGCAGTACTTCGGGCCG	YEQYFGP			AACGCCTTGGAGCTGGAGGACTCGGCCCTGTATCTCTGTGCCAGCAGC	NALELEDSALYLCASS	CGGGGGG	GG			CTACGAGCAGTACTTCGGGCCG	YEQYFGP			45	15	1	9												1			1520153783905283605-242ac114-0001-012		7d626742-7236-46be-8d76-f390fd074986-007
5f82b634853531007f1b882e	GAGTCCGCCAGCACCAACCAGACATCTATGTACCTCTGTGCCAGCAGCCCAGGCGGCGGCTGGGGCTACGAGCAGTACTTCGGGCCG	F	T	TRBV28*01		TRBJ2-7*01	GAGTCCGCCAGCACCAACCAGACATCTATGTACCTCTGTGCCAGCAGCCCAGGCGGCGGCTGGGGCTACGAGCAGTACTTCGGGCCG	GAGTCCGCCAGCACCAACCAGACATCTATGTACCTCTGTGCCAGCAGNNNNNNNNNNNNNNNNNNCTACGAGCAGTACTTCGGGCCG	TGTGCCAGCAGCCCAGGCGGCGGCTGGGGCTACGAGCAGTACTTC	CASSPGGGWGYEQYF	234N47M40S6N		65S3N22M22N		T	F		TRB			ESASTNQTSMYLCASSPGGGWGYEQYFGP	ESASTNQTSMYLCASXXXXXXXYEQYFGP	CCCAGGCGGCGGCTGGGG										GCCAGCAGCCCAGGCGGCGGCTGGGGCTACGAGCAGTAC	ASSPGGGWGYEQY					GAGTCCGCCAGCACCAACCAGACATCTATGTACCTCTGT	ESASTNQTSMYLC			75.068	100	1.115e-16								42.986	100	4.008e-08					1	47	235	281	1	47													66	87	4	25	66	87					40	78					1	39			GAGTCCGCCAGCACCAACCAGACATCTATGTACCTCTGTGCCAGCAG	ESASTNQTSMYLCAS					CTACGAGCAGTACTTCGGGCCG	YEQYFGP			GAGTCCGCCAGCACCAACCAGACATCTATGTACCTCTGTGCCAGCAG	ESASTNQTSMYLCAS					CTACGAGCAGTACTTCGGGCCG	YEQYFGP			45	15	18													1			1458134456151043605-242ac114-0001-012		7d626742-7236-46be-8d76-f390fd074986-007
5f87fe70a490d1007fbcdd63	CAGCGCACAGAGCAGGGGGACTCGGCCATGTATCTCTGTGCCAGCAGCCCCGGGGGGGGATGGGGCTACGAGCAGTACTTCGGGCCG	F	T	TRBV7-9*01,TRBV7-9*02,TRBV7-9*03	TRBD2*01	TRBJ2-7*01	CAGCGCACAGAGCAGGGGGACTCGGCCATGTATCTCTGTGCCAGCAGCCCCGGGGGGGGATGGGGCTACGAGCAGTACTTCGGGCCG	CAGCGCACAGAGCAGGGGGACTCGGCCATGTATCTCTGTGCCAGCAGCNNCGGGGGGGNNNNNNNCTACGAGCAGTACTTCGGGCCG	TGTGCCAGCAGCCCCGGGGGGGGATGGGGCTACGAGCAGTACTTC	CASSPGGGWGYEQYF	237N48M39S5N	50S8N8M29S	65S3N22M22N		T	F		TRB			QRTEQGDSAMYLCASSPGGGWGYEQYFGP	QRTEQGDSAMYLCASSXGGXXXYEQYFGP	CC		GATGGGG								GCCAGCAGCCCCGGGGGGGGATGGGGCTACGAGCAGTAC	ASSPGGGWGYEQY					CAGCGCACAGAGCAGGGGGACTCGGCCATGTATCTCTGT	QRTEQGDSAMYLC			76.626	100	3.788e-17	16.069	100	0.04478					42.986	100	4.008e-08					1	48	238	285	1	48	51	58	9	16	51	58							66	87	4	25	66	87					40	78					1	39			CAGCGCACAGAGCAGGGGGACTCGGCCATGTATCTCTGTGCCAGCAGC	QRTEQGDSAMYLCASS	CGGGGGGG	GG			CTACGAGCAGTACTTCGGGCCG	YEQYFGP			CAGCGCACAGAGCAGGGGGACTCGGCCATGTATCTCTGTGCCAGCAGC	QRTEQGDSAMYLCASS	CGGGGGGG	GG			CTACGAGCAGTACTTCGGGCCG	YEQYFGP			45	15	2	7												1			1490776207600643605-242ac114-0001-012		7d626742-7236-46be-8d76-f390fd074986-007
5f890390a490d1007fffe289	GAGTCGGCTGCTCCCTCCCAAACATCTGTGTACTTCTGTGCCAGCAGCCCGGGCGGGGGATGGGGCTACGAGCAGTACTTCGGGCCG	F	T	TRBV6-2*01,TRBV6-3*01	TRBD2*01	TRBJ2-7*01	GAGTCGGCTGCTCCCTCCCAAACATCTGTGTACTTCTGTGCCAGCAGCCCGGGCGGGGGATGGGGCTACGAGCAGTACTTCGGGCCG	GAGTCGGCTGCTCCCTCCCAAACATCTGTGTACTTCTGTGCCAGCAGNNNNNGCGGGGGNNNNNNCTACGAGCAGTACTTCGGGCCG	TGTGCCAGCAGCCCGGGCGGGGGATGGGGCTACGAGCAGTACTTC	CASSPGGGWGYEQYF	234N47M40S6N	52S7N7M28S2N	65S3N22M22N		T	F		TRB			ESAAPSQTSVYFCASSPGGGWGYEQYFGP	ESAAPSQTSVYFCASXXXGGXXYEQYFGP	CCCGG		ATGGGG								GCCAGCAGCCCGGGCGGGGGATGGGGCTACGAGCAGTAC	ASSPGGGWGYEQY					GAGTCGGCTGCTCCCTCCCAAACATCTGTGTACTTCTGT	ESAAPSQTSVYFC			75.068	100	1.115e-16	14.146	100	0.1698					42.986	100	4.008e-08					1	47	235	281	1	47	53	59	8	14	53	59							66	87	4	25	66	87					40	78					1	39			GAGTCGGCTGCTCCCTCCCAAACATCTGTGTACTTCTGTGCCAGCAG	ESAAPSQTSVYFCAS	GCGGGGG	GG			CTACGAGCAGTACTTCGGGCCG	YEQYFGP			GAGTCGGCTGCTCCCTCCCAAACATCTGTGTACTTCTGTGCCAGCAG	ESAAPSQTSVYFCAS	GCGGGGG	GG			CTACGAGCAGTACTTCGGGCCG	YEQYFGP			45	15	5	6												1			1475829717115596309-242ac114-0001-012		7d626742-7236-46be-8d76-f390fd074986-007
5f7535d65fe12f007fb484d1	AATTCCCTGGAGCTTGGTGACTCTGCTGTGTATTTCTGTGCCAGCAGCCCGGGGGGGGGCTGGGGCTATGGCTACACCTTCGGTTCG	F	T	TRBV3-1*01,TRBV3-2*01,TRBV3-2*02	TRBD2*01	TRBJ1-2*01	AATTCCCTGGAGCTTGGTGACTCTGCTGTGTATTTCTGTGCCAGCAGCCCGGGGGGGGGCTGGGGCTATGGCTACACCTTCGGTTCG	AATTCCCTGGAGCTTGGTGACTCTGCTGTGTATTTCTGTGCCAGCAGCCCGGGGGGGNNNNNNNNCTATGGCTACACCTTCGGTTCG	TGTGCCAGCAGCCCGGGGGGGGGCTGGGGCTATGGCTACACCTTC	CASSPGGGWGYGYTF	234N49M38S4N	49S8N8M30S	65S4N22M22N		T	F		TRB			NSLELGDSAVYFCASSPGGGWGYGYTFGS	NSLELGDSAVYFCASSPGGXXXYGYTFGS			GGCTGGGG								GCCAGCAGCCCGGGGGGGGGCTGGGGCTATGGCTACACC	ASSPGGGWGYGYT					AATTCCCTGGAGCTTGGTGACTCTGCTGTGTATTTCTGT	NSLELGDSAVYFC			78.184	100	1.286e-17	16.069	100	0.04478					42.986	100	4.008e-08					1	49	235	283	1	49	50	57	9	16	50	57							66	87	5	26	66	87					40	78					1	39			AATTCCCTGGAGCTTGGTGACTCTGCTGTGTATTTCTGTGCCAGCAGCC	NSLELGDSAVYFCASS	CGGGGGGG	GG			CTATGGCTACACCTTCGGTTCG	YGYTFGS			AATTCCCTGGAGCTTGGTGACTCTGCTGTGTATTTCTGTGCCAGCAGCC	NSLELGDSAVYFCASS	CGGGGGGG	GG			CTATGGCTACACCTTCGGTTCG	YGYTFGS			45	15	0	8												1			6106510425495638506-242ac113-0001-012		4020063346810950121-242ac11d-0001-007
5f7546e85fe12f007f1eb2a9	CAGCGCACAGAGCAGGGGGACTCAGCTGTGTATCTCTGTGCCAGCAGCCCCGGGGGGGGGTGGGGCTATGGCTACACCTTCGGTTCG	F	T	TRBV7-4*01	TRBD2*01	TRBJ1-2*01	CAGCGCACAGAGCAGGGGGACTCAGCTGTGTATCTCTGTGCCAGCAGCCCCGGGGGGGGGTGGGGCTATGGCTACACCTTCGGTTCG	CAGCGCACAGAGCAGGGGGACTCAGCTGTGTATCTCTGTGCCAGCAGCNNCGGGGGGGNNNNNNNCTATGGCTACACCTTCGGTTCG	TGTGCCAGCAGCCCCGGGGGGGGGTGGGGCTATGGCTACACCTTC	CASSPGGGWGYGYTF	237N48M39S5N	50S8N8M29S	65S4N22M22N		T	F		TRB			QRTEQGDSAVYLCASSPGGGWGYGYTFGS	QRTEQGDSAVYLCASSXGGXXXYGYTFGS	CC		GGTGGGG								GCCAGCAGCCCCGGGGGGGGGTGGGGCTATGGCTACACC	ASSPGGGWGYGYT					CAGCGCACAGAGCAGGGGGACTCAGCTGTGTATCTCTGT	QRTEQGDSAVYLC			76.626	100	3.788e-17	16.069	100	0.04478					42.986	100	4.008e-08					1	48	238	285	1	48	51	58	9	16	51	58							66	87	5	26	66	87					40	78					1	39			CAGCGCACAGAGCAGGGGGACTCAGCTGTGTATCTCTGTGCCAGCAGC	QRTEQGDSAVYLCASS	CGGGGGGG	GG			CTATGGCTACACCTTCGGTTCG	YGYTFGS			CAGCGCACAGAGCAGGGGGACTCAGCTGTGTATCTCTGTGCCAGCAGC	QRTEQGDSAVYLCASS	CGGGGGGG	GG			CTATGGCTACACCTTCGGTTCG	YGYTFGS			45	15	2	7												1			3036897299044438506-242ac113-0001-012		7716993619167800855-242ac11d-0001-007
5f75695f5fe12f007ff68f23	GAGTCGGCTGCTCCCTCCCAGACATCTGTGTACTTCTGTGCCAGCAGCCCCGGGGGAGGGTGGGGCTATGGCTACACCTTCGGTTCG	F	T	TRBV6-1*01	TRBD2*02	TRBJ1-2*01	GAGTCGGCTGCTCCCTCCCAGACATCTGTGTACTTCTGTGCCAGCAGCCCCGGGGGAGGGTGGGGCTATGGCTACACCTTCGGTTCG	GAGTCGGCTGCTCCCTCCCAGACATCTGTGTACTTCTGTGCCAGCAGNNNNNNGGGAGGGNNNNNCTATGGCTACACCTTCGGTTCG	TGTGCCAGCAGCCCCGGGGGAGGGTGGGGCTATGGCTACACCTTC	CASSPGGGWGYGYTF	234N47M40S6N	53S9N7M27S	65S4N22M22N		T	F		TRB			ESAAPSQTSVYFCASSPGGGWGYGYTFGS	ESAAPSQTSVYFCASXXXGGXXYGYTFGS	CCCCGG		TGGGG								GCCAGCAGCCCCGGGGGAGGGTGGGGCTATGGCTACACC	ASSPGGGWGYGYT					GAGTCGGCTGCTCCCTCCCAGACATCTGTGTACTTCTGT	ESAAPSQTSVYFC			75.068	100	1.115e-16	14.146	100	0.1698					42.986	100	4.008e-08					1	47	235	281	1	47	54	60	10	16	54	60							66	87	5	26	66	87					40	78					1	39			GAGTCGGCTGCTCCCTCCCAGACATCTGTGTACTTCTGTGCCAGCAG	ESAAPSQTSVYFCAS	GGGAGGG	GG			CTATGGCTACACCTTCGGTTCG	YGYTFGS			GAGTCGGCTGCTCCCTCCCAGACATCTGTGTACTTCTGTGCCAGCAG	ESAAPSQTSVYFCAS	GGGAGGG	GG			CTATGGCTACACCTTCGGTTCG	YGYTFGS			45	15	6	5												1			2629691449710678506-242ac113-0001-012		5015007433094664681-242ac11d-0001-007
5f7569a55fe12f007ff8775f	CTGTCGGCTGCTCCCTCCCAGACATCTGTGTACTTCTGTGCCAGCAGCCCCGGGGGAGGGTGGGGCTATGGCTACACCTTCGGTTCG	F	T	TRBV6-5*01	TRBD2*02	TRBJ1-2*01	CTGTCGGCTGCTCCCTCCCAGACATCTGTGTACTTCTGTGCCAGCAGCCCCGGGGGAGGGTGGGGCTATGGCTACACCTTCGGTTCG	CTGTCGGCTGCTCCCTCCCAGACATCTGTGTACTTCTGTGCCAGCAGNNNNNNGGGAGGGNNNNNCTATGGCTACACCTTCGGTTCG	TGTGCCAGCAGCCCCGGGGGAGGGTGGGGCTATGGCTACACCTTC	CASSPGGGWGYGYTF	234N47M40S6N	53S9N7M27S	65S4N22M22N		T	F		TRB			LSAAPSQTSVYFCASSPGGGWGYGYTFGS	LSAAPSQTSVYFCASXXXGGXXYGYTFGS	CCCCGG		TGGGG								GCCAGCAGCCCCGGGGGAGGGTGGGGCTATGGCTACACC	ASSPGGGWGYGYT					CTGTCGGCTGCTCCCTCCCAGACATCTGTGTACTTCTGT	LSAAPSQTSVYFC			75.068	100	1.115e-16	14.146	100	0.1698					42.986	100	4.008e-08					1	47	235	281	1	47	54	60	10	16	54	60							66	87	5	26	66	87					40	78					1	39			CTGTCGGCTGCTCCCTCCCAGACATCTGTGTACTTCTGTGCCAGCAG	LSAAPSQTSVYFCAS	GGGAGGG	GG			CTATGGCTACACCTTCGGTTCG	YGYTFGS			CTGTCGGCTGCTCCCTCCCAGACATCTGTGTACTTCTGTGCCAGCAG	LSAAPSQTSVYFCAS	GGGAGGG	GG			CTATGGCTACACCTTCGGTTCG	YGYTFGS			45	15	6	5												1			2629691449710678506-242ac113-0001-012		5015007433094664681-242ac11d-0001-007
5f75c4745fe12f007f2d2b84	CAGCGCACAGAGCAGGGGGACTCGGCCATGTATCTCTGTGCCAGCAGCCCAGGCGGGGGGTGGGGCTATGGCTACACCTTCGGTTCG	F	T	TRBV7-9*01,TRBV7-9*02,TRBV7-9*03	TRBD2*01	TRBJ1-2*01	CAGCGCACAGAGCAGGGGGACTCGGCCATGTATCTCTGTGCCAGCAGCCCAGGCGGGGGGTGGGGCTATGGCTACACCTTCGGTTCG	CAGCGCACAGAGCAGGGGGACTCGGCCATGTATCTCTGTGCCAGCAGCNNNNGCGGGGGGNNNNNCTATGGCTACACCTTCGGTTCG	TGTGCCAGCAGCCCAGGCGGGGGGTGGGGCTATGGCTACACCTTC	CASSPGGGWGYGYTF	237N48M39S5N	52S7N8M27S1N	65S4N22M22N		T	F		TRB			QRTEQGDSAMYLCASSPGGGWGYGYTFGS	QRTEQGDSAMYLCASSXXGGXXYGYTFGS	CCAG		TGGGG								GCCAGCAGCCCAGGCGGGGGGTGGGGCTATGGCTACACC	ASSPGGGWGYGYT					CAGCGCACAGAGCAGGGGGACTCGGCCATGTATCTCTGT	QRTEQGDSAMYLC			76.626	100	3.788e-17	16.069	100	0.04478					42.986	100	4.008e-08					1	48	238	285	1	48	53	60	8	15	53	60							66	87	5	26	66	87					40	78					1	39			CAGCGCACAGAGCAGGGGGACTCGGCCATGTATCTCTGTGCCAGCAGC	QRTEQGDSAMYLCASS	GCGGGGGG	GG			CTATGGCTACACCTTCGGTTCG	YGYTFGS			CAGCGCACAGAGCAGGGGGACTCGGCCATGTATCTCTGTGCCAGCAGC	QRTEQGDSAMYLCASS	GCGGGGGG	GG			CTATGGCTACACCTTCGGTTCG	YGYTFGS			45	15	4	5												1			7350223408293867030-242ac113-0001-012		5015007433094664681-242ac11d-0001-007
5f75e2ae5fe12f007ff5c29e	CACACCCTGCAGCCAGAAGACTCGGCCCTGTATCTCTGCGCCAGCAGCCCCGGAGGCGGCTGGGGCTATGGCTACACCTTCGGTTCG	F	T	TRBV4-3*01	TRBD2*02	TRBJ1-2*01	CACACCCTGCAGCCAGAAGACTCGGCCCTGTATCTCTGCGCCAGCAGCCCCGGAGGCGGCTGGGGCTATGGCTACACCTTCGGTTCG	CACACCCTGCAGCCAGAAGACTCGGCCCTGTATCTCTGCGCCAGCAGCCNNGGAGGNNNNNNNNNCTATGGCTACACCTTCGGTTCG	TGCGCCAGCAGCCCCGGAGGCGGCTGGGGCTATGGCTACACCTTC	CASSPGGGWGYGYTF	234N49M38S4N	51S10N5M31S1N	65S4N22M22N		T	F		TRB			HTLQPEDSALYLCASSPGGGWGYGYTFGS	HTLQPEDSALYLCASSXGGXXXYGYTFGS	CC		CGGCTGGGG								GCCAGCAGCCCCGGAGGCGGCTGGGGCTATGGCTACACC	ASSPGGGWGYGYT					CACACCCTGCAGCCAGAAGACTCGGCCCTGTATCTCTGC	HTLQPEDSALYLC			78.184	100	1.286e-17	10.301	100	2.44					42.986	100	4.008e-08					1	49	235	283	1	49	52	56	11	15	52	56							66	87	5	26	66	87					40	78					1	39			CACACCCTGCAGCCAGAAGACTCGGCCCTGTATCTCTGCGCCAGCAGCC	HTLQPEDSALYLCASS	GGAGG	GG			CTATGGCTACACCTTCGGTTCG	YGYTFGS			CACACCCTGCAGCCAGAAGACTCGGCCCTGTATCTCTGCGCCAGCAGCC	HTLQPEDSALYLCASS	GGAGG	GG			CTATGGCTACACCTTCGGTTCG	YGYTFGS			45	15	2	9												1			6943888585605124586-242ac113-0001-012		8590470194077110761-242ac11d-0001-007
5f7627045fe12f007fa375c5	AATTCCCTGGAGCTTGGTGACTCTGCTGTGTATTTCTGTGCCAGCAGCCCGGGCGGGGGCTGGGGCTATGGCTACACCTTCGGTTCG	F	T	TRBV3-1*01,TRBV3-2*01,TRBV3-2*02	TRBD2*01	TRBJ1-2*01	AATTCCCTGGAGCTTGGTGACTCTGCTGTGTATTTCTGTGCCAGCAGCCCGGGCGGGGGCTGGGGCTATGGCTACACCTTCGGTTCG	AATTCCCTGGAGCTTGGTGACTCTGCTGTGTATTTCTGTGCCAGCAGCCNNNGCGGGGGNNNNNNCTATGGCTACACCTTCGGTTCG	TGTGCCAGCAGCCCGGGCGGGGGCTGGGGCTATGGCTACACCTTC	CASSPGGGWGYGYTF	234N49M38S4N	52S7N7M28S2N	65S4N22M22N		T	F		TRB			NSLELGDSAVYFCASSPGGGWGYGYTFGS	NSLELGDSAVYFCASSXXGGXXYGYTFGS	CGG		CTGGGG								GCCAGCAGCCCGGGCGGGGGCTGGGGCTATGGCTACACC	ASSPGGGWGYGYT					AATTCCCTGGAGCTTGGTGACTCTGCTGTGTATTTCTGT	NSLELGDSAVYFC			78.184	100	1.286e-17	14.146	100	0.1698					42.986	100	4.008e-08					1	49	235	283	1	49	53	59	8	14	53	59							66	87	5	26	66	87					40	78					1	39			AATTCCCTGGAGCTTGGTGACTCTGCTGTGTATTTCTGTGCCAGCAGCC	NSLELGDSAVYFCASS	GCGGGGG	GG			CTATGGCTACACCTTCGGTTCG	YGYTFGS			AATTCCCTGGAGCTTGGTGACTCTGCTGTGTATTTCTGTGCCAGCAGCC	NSLELGDSAVYFCASS	GCGGGGG	GG			CTATGGCTACACCTTCGGTTCG	YGYTFGS			45	15	3	6												4			4467195694366724586-242ac113-0001-012		8590470194077110761-242ac11d-0001-007
5f7677b35fe12f007f8c1495	CAGCGCACAGAGCGGGGGGACTCAGCCGTGTATCTCTGTGCCAGCAGCCCCGGGGGGGGATGGGGTTATGGCTACACCTTCGGTTCG	F	T	TRBV7-3*01,TRBV7-3*05	TRBD2*01	TRBJ1-2*01	CAGCGCACAGAGCGGGGGGACTCAGCCGTGTATCTCTGTGCCAGCAGCCCCGGGGGGGGATGGGGTTATGGCTACACCTTCGGTTCG	CAGCGCACAGAGCGGGGGGACTCAGCCGTGTATCTCTGTGCCAGCAGCNNCGGGGGGGNNNNNNNNTATGGCTACACCTTCGGTTCG	TGTGCCAGCAGCCCCGGGGGGGGATGGGGTTATGGCTACACCTTC	CASSPGGGWGYGYTF	237N48M39S5N	50S8N8M29S	66S5N21M22N		T	F		TRB			QRTERGDSAVYLCASSPGGGWGYGYTFGS	QRTERGDSAVYLCASSXGGXXXYGYTFGS	CC		GATGGGGT								GCCAGCAGCCCCGGGGGGGGATGGGGTTATGGCTACACC	ASSPGGGWGYGYT					CAGCGCACAGAGCGGGGGGACTCAGCCGTGTATCTCTGT	QRTERGDSAVYLC			76.626	100	3.788e-17	16.069	100	0.04478					41.064	100	1.52e-07					1	48	238	285	1	48	51	58	9	16	51	58							67	87	6	26	67	87					40	78					1	39			CAGCGCACAGAGCGGGGGGACTCAGCCGTGTATCTCTGTGCCAGCAGC	QRTERGDSAVYLCASS	CGGGGGGG	GG			TATGGCTACACCTTCGGTTCG	YGYTFGS			CAGCGCACAGAGCGGGGGGACTCAGCCGTGTATCTCTGTGCCAGCAGC	QRTERGDSAVYLCASS	CGGGGGGG	GG			TATGGCTACACCTTCGGTTCG	YGYTFGS			45	15	2	8												1			3455718862972907030-242ac113-0001-012		8590470194077110761-242ac11d-0001-007
5f769d2b5fe12f007f77c1ba	AGCACCTTGGAGCTGGGGGACTCGGCCCTTTATCTTTGCGCCAGCAGCCCCGGAGGAGGGTGGGGTTATGGCTACACCTTCGGTTCG	F	T	TRBV5-1*01	TRBD2*02	TRBJ1-2*01	AGCACCTTGGAGCTGGGGGACTCGGCCCTTTATCTTTGCGCCAGCAGCCCCGGAGGAGGGTGGGGTTATGGCTACACCTTCGGTTCG	AGCACCTTGGAGCTGGGGGACTCGGCCCTTTATCTTTGCGCCAGCAGCNNNNNNGGAGGGNNNNNNTATGGCTACACCTTCGGTTCG	TGCGCCAGCAGCCCCGGAGGAGGGTGGGGTTATGGCTACACCTTC	CASSPGGGWGYGYTF	234N48M39S4N	54S10N6M27S	66S5N21M22N		T	F		TRB			STLELGDSALYLCASSPGGGWGYGYTFGS	STLELGDSALYLCASSXXGGXXYGYTFGS	CCCGGA		TGGGGT								GCCAGCAGCCCCGGAGGAGGGTGGGGTTATGGCTACACC	ASSPGGGWGYGYT					AGCACCTTGGAGCTGGGGGACTCGGCCCTTTATCTTTGC	STLELGDSALYLC			76.626	100	3.788e-17	12.223	100	0.6436					41.064	100	1.52e-07					1	48	235	282	1	48	55	60	11	16	55	60							67	87	6	26	67	87					40	78					1	39			AGCACCTTGGAGCTGGGGGACTCGGCCCTTTATCTTTGCGCCAGCAGC	STLELGDSALYLCASS	GGAGGG	GG			TATGGCTACACCTTCGGTTCG	YGYTFGS			AGCACCTTGGAGCTGGGGGACTCGGCCCTTTATCTTTGCGCCAGCAGC	STLELGDSALYLCASS	GGAGGG	GG			TATGGCTACACCTTCGGTTCG	YGYTFGS			45	15	6	6												1			5401296098387947030-242ac113-0001-012		1101301085386904041-242ac11d-0001-007
5f76a8cc5fe12f007fc1008d	GAGTCGCCCAGCCCCAACCAGACCTCTCTGTACTTCTGTGCCAGCAGCCCCGGGGGGGGGTGGGGGTATGGCTACACCTTCGGTTCG	F	T	TRBV27*01	TRBD2*01	TRBJ1-2*01	GAGTCGCCCAGCCCCAACCAGACCTCTCTGTACTTCTGTGCCAGCAGCCCCGGGGGGGGGTGGGGGTATGGCTACACCTTCGGTTCG	GAGTCGCCCAGCCCCAACCAGACCTCTCTGTACTTCTGTGCCAGCAGNNNCGGGGGGGNNNNNNNNTATGGCTACACCTTCGGTTCG	TGTGCCAGCAGCCCCGGGGGGGGGTGGGGGTATGGCTACACCTTC	CASSPGGGWGYGYTF	234N47M40S6N	50S8N8M29S	66S5N21M22N		T	F		TRB			ESPSPNQTSLYFCASSPGGGWGYGYTFGS	ESPSPNQTSLYFCASXXGGXXXYGYTFGS	CCC		GGTGGGGG								GCCAGCAGCCCCGGGGGGGGGTGGGGGTATGGCTACACC	ASSPGGGWGYGYT					GAGTCGCCCAGCCCCAACCAGACCTCTCTGTACTTCTGT	ESPSPNQTSLYFC			75.068	100	1.115e-16	16.069	100	0.04478					41.064	100	1.52e-07					1	47	235	281	1	47	51	58	9	16	51	58							67	87	6	26	67	87					40	78					1	39			GAGTCGCCCAGCCCCAACCAGACCTCTCTGTACTTCTGTGCCAGCAG	ESPSPNQTSLYFCAS	CGGGGGGG	GG			TATGGCTACACCTTCGGTTCG	YGYTFGS			GAGTCGCCCAGCCCCAACCAGACCTCTCTGTACTTCTGTGCCAGCAG	ESPSPNQTSLYFCAS	CGGGGGGG	GG			TATGGCTACACCTTCGGTTCG	YGYTFGS			45	15	3	8												2			5478562560042987030-242ac113-0001-012		8590470194077110761-242ac11d-0001-007
5f76b59d5fe12f007f1341de	AACGCCTTGGAGCTGGACGACTCGGCCCTGTATCTCTGTGCCAGCAGCCCCGGGGGCGGATGGGGCTATGGCTACACCTTCGGTTCG	F	T	TRBV5-4*01,TRBV5-4*02,TRBV5-4*03	TRBD1*01,TRBD2*01	TRBJ1-2*01	AACGCCTTGGAGCTGGACGACTCGGCCCTGTATCTCTGTGCCAGCAGCCCCGGGGGCGGATGGGGCTATGGCTACACCTTCGGTTCG	AACGCCTTGGAGCTGGACGACTCGGCCCTGTATCTCTGTGCCAGCAGCNNNGGGGGCNNNNNNNNCTATGGCTACACCTTCGGTTCG	TGTGCCAGCAGCCCCGGGGGCGGATGGGGCTATGGCTACACCTTC	CASSPGGGWGYGYTF	234N48M39S4N	51S6N6M30S	65S4N22M22N		T	F		TRB			NALELDDSALYLCASSPGGGWGYGYTFGS	NALELDDSALYLCASSXGGXXXYGYTFGS	CCC		GGATGGGG								GCCAGCAGCCCCGGGGGCGGATGGGGCTATGGCTACACC	ASSPGGGWGYGYT					AACGCCTTGGAGCTGGACGACTCGGCCCTGTATCTCTGT	NALELDDSALYLC			76.626	100	3.788e-17	12.223	100	0.6436					42.986	100	4.008e-08					1	48	235	282	1	48	52	57	7	12	52	57							66	87	5	26	66	87					40	78					1	39			AACGCCTTGGAGCTGGACGACTCGGCCCTGTATCTCTGTGCCAGCAGC	NALELDDSALYLCASS	GGGGGC	GG			CTATGGCTACACCTTCGGTTCG	YGYTFGS			AACGCCTTGGAGCTGGACGACTCGGCCCTGTATCTCTGTGCCAGCAGC	NALELDDSALYLCASS	GGGGGC	GG			CTATGGCTACACCTTCGGTTCG	YGYTFGS			45	15	3	8												1			6723458830788587030-242ac113-0001-012		8590470194077110761-242ac11d-0001-007
5f76bafd5fe12f007f352429	GAGTCGCCCAGCCCCAACCAGACCTCTCTGTACTTCTGTGCCAGCAGTCCCGGGGGGGGCTGGGGCTATGGCTACACCTTCGGTTCG	F	T	TRBV27*01	TRBD2*01	TRBJ1-2*01	GAGTCGCCCAGCCCCAACCAGACCTCTCTGTACTTCTGTGCCAGCAGTCCCGGGGGGGGCTGGGGCTATGGCTACACCTTCGGTTCG	GAGTCGCCCAGCCCCAACCAGACCTCTCTGTACTTCTGTGCCAGCAGTNNCGGGGGGGNNNNNNNCTATGGCTACACCTTCGGTTCG	TGTGCCAGCAGTCCCGGGGGGGGCTGGGGCTATGGCTACACCTTC	CASSPGGGWGYGYTF	234N48M39S5N	50S8N8M29S	65S4N22M22N		T	F		TRB			ESPSPNQTSLYFCASSPGGGWGYGYTFGS	ESPSPNQTSLYFCASSXGGXXXYGYTFGS	CC		GCTGGGG								GCCAGCAGTCCCGGGGGGGGCTGGGGCTATGGCTACACC	ASSPGGGWGYGYT					GAGTCGCCCAGCCCCAACCAGACCTCTCTGTACTTCTGT	ESPSPNQTSLYFC			76.626	100	3.788e-17	16.069	100	0.04478					42.986	100	4.008e-08					1	48	235	282	1	48	51	58	9	16	51	58							66	87	5	26	66	87					40	78					1	39			GAGTCGCCCAGCCCCAACCAGACCTCTCTGTACTTCTGTGCCAGCAGT	ESPSPNQTSLYFCASS	CGGGGGGG	GG			CTATGGCTACACCTTCGGTTCG	YGYTFGS			GAGTCGCCCAGCCCCAACCAGACCTCTCTGTACTTCTGTGCCAGCAGT	ESPSPNQTSLYFCASS	CGGGGGGG	GG			CTATGGCTACACCTTCGGTTCG	YGYTFGS			45	15	2	7												1			5496558473013227030-242ac113-0001-012		8590470194077110761-242ac11d-0001-007
5f7a980f5fe12f007f7217d5	AACGCCTTGGAGCTGGACGACTCGGCCCTGTATCTCTGTGCCAGCAGTCCCGGGGGGGGCTGGGGCTATGGCTACACCTTCGGTTCG	F	T	TRBV5-4*01,TRBV5-4*02,TRBV5-4*03	TRBD2*01	TRBJ1-2*01	AACGCCTTGGAGCTGGACGACTCGGCCCTGTATCTCTGTGCCAGCAGTCCCGGGGGGGGCTGGGGCTATGGCTACACCTTCGGTTCG	AACGCCTTGGAGCTGGACGACTCGGCCCTGTATCTCTGTGCCAGCAGNNNCGGGGGGGNNNNNNNCTATGGCTACACCTTCGGTTCG	TGTGCCAGCAGTCCCGGGGGGGGCTGGGGCTATGGCTACACCTTC	CASSPGGGWGYGYTF	234N47M40S5N	50S8N8M29S	65S4N22M22N		T	F		TRB			NALELDDSALYLCASSPGGGWGYGYTFGS	NALELDDSALYLCASXXGGXXXYGYTFGS	TCC		GCTGGGG								GCCAGCAGTCCCGGGGGGGGCTGGGGCTATGGCTACACC	ASSPGGGWGYGYT					AACGCCTTGGAGCTGGACGACTCGGCCCTGTATCTCTGT	NALELDDSALYLC			75.068	100	1.115e-16	16.069	100	0.04478					42.986	100	4.008e-08					1	47	235	281	1	47	51	58	9	16	51	58							66	87	5	26	66	87					40	78					1	39			AACGCCTTGGAGCTGGACGACTCGGCCCTGTATCTCTGTGCCAGCAG	NALELDDSALYLCAS	CGGGGGGG	GG			CTATGGCTACACCTTCGGTTCG	YGYTFGS			AACGCCTTGGAGCTGGACGACTCGGCCCTGTATCTCTGTGCCAGCAG	NALELDDSALYLCAS	CGGGGGGG	GG			CTATGGCTACACCTTCGGTTCG	YGYTFGS			45	15	3	7												2			3461363007072834026-242ac113-0001-012		e2944a81-1c04-412d-9c29-bdf3a0981209-007
5f7ae6ff5fe12f007f5823b4	GAGTCGCCCAGCCCCAACCAGACCTCTCTGTACTTCTGTGCCAGCAGTCCAGGGGGGGGGTGGGGCTATGGCTACACCTTCGGTTCG	F	T	TRBV27*01	TRBD1*01,TRBD2*01	TRBJ1-2*01	GAGTCGCCCAGCCCCAACCAGACCTCTCTGTACTTCTGTGCCAGCAGTCCAGGGGGGGGGTGGGGCTATGGCTACACCTTCGGTTCG	GAGTCGCCCAGCCCCAACCAGACCTCTCTGTACTTCTGTGCCAGCAGTNCAGGGGGNNNNNNNNNCTATGGCTACACCTTCGGTTCG	TGTGCCAGCAGTCCAGGGGGGGGGTGGGGCTATGGCTACACCTTC	CASSPGGGWGYGYTF	234N48M39S5N	49S4N7M31S1N	65S4N22M22N		T	F		TRB			ESPSPNQTSLYFCASSPGGGWGYGYTFGS	ESPSPNQTSLYFCASSXGGXXXYGYTFGS	C		GGGGTGGGG								GCCAGCAGTCCAGGGGGGGGGTGGGGCTATGGCTACACC	ASSPGGGWGYGYT					GAGTCGCCCAGCCCCAACCAGACCTCTCTGTACTTCTGT	ESPSPNQTSLYFC			76.626	100	3.788e-17	14.146	100	0.1698					42.986	100	4.008e-08					1	48	235	282	1	48	50	56	5	11	50	56							66	87	5	26	66	87					40	78					1	39			GAGTCGCCCAGCCCCAACCAGACCTCTCTGTACTTCTGTGCCAGCAGT	ESPSPNQTSLYFCASS	CAGGGGG	GG			CTATGGCTACACCTTCGGTTCG	YGYTFGS			GAGTCGCCCAGCCCCAACCAGACCTCTCTGTACTTCTGTGCCAGCAGT	ESPSPNQTSLYFCASS	CAGGGGG	GG			CTATGGCTACACCTTCGGTTCG	YGYTFGS			45	15	1	9												1			4801552775009791510-242ac113-0001-012		e2944a81-1c04-412d-9c29-bdf3a0981209-007
5f7af1205fe12f007f99cefe	GAGTCCGCCAGCACCAACCAGACATCTATGTACCTCTGTGCCAGCAGTCCAGGGGGGGGCTGGGGCTATGGCTACACCTTCGGTTCG	F	T	TRBV28*01	TRBD1*01,TRBD2*01	TRBJ1-2*01	GAGTCCGCCAGCACCAACCAGACATCTATGTACCTCTGTGCCAGCAGTCCAGGGGGGGGCTGGGGCTATGGCTACACCTTCGGTTCG	GAGTCCGCCAGCACCAACCAGACATCTATGTACCTCTGTGCCAGCAGTNCAGGGGGNNNNNNNNNCTATGGCTACACCTTCGGTTCG	TGTGCCAGCAGTCCAGGGGGGGGCTGGGGCTATGGCTACACCTTC	CASSPGGGWGYGYTF	234N48M39S5N	49S4N7M31S1N	65S4N22M22N		T	F		TRB			ESASTNQTSMYLCASSPGGGWGYGYTFGS	ESASTNQTSMYLCASSXGGXXXYGYTFGS	C		GGGCTGGGG								GCCAGCAGTCCAGGGGGGGGCTGGGGCTATGGCTACACC	ASSPGGGWGYGYT					GAGTCCGCCAGCACCAACCAGACATCTATGTACCTCTGT	ESASTNQTSMYLC			76.626	100	3.788e-17	14.146	100	0.1698					42.986	100	4.008e-08					1	48	235	282	1	48	50	56	5	11	50	56							66	87	5	26	66	87					40	78					1	39			GAGTCCGCCAGCACCAACCAGACATCTATGTACCTCTGTGCCAGCAGT	ESASTNQTSMYLCASS	CAGGGGG	GG			CTATGGCTACACCTTCGGTTCG	YGYTFGS			GAGTCCGCCAGCACCAACCAGACATCTATGTACCTCTGTGCCAGCAGT	ESASTNQTSMYLCASS	CAGGGGG	GG			CTATGGCTACACCTTCGGTTCG	YGYTFGS			45	15	1	9												1			2881186997622271510-242ac113-0001-012		e2944a81-1c04-412d-9c29-bdf3a0981209-007
5f7b39915fe12f007fd40eb3	CAGCCCTCAGAACCCAGGGACTCAGCTGTGTACTTCTGTGCCAGCAGCCCAGGGGGTGGTTGGGGCTATGGCTACACCTTCGGTTCG	F	T	TRBV12-3*01,TRBV12-4*01,TRBV12-4*02	TRBD1*01	TRBJ1-2*01	CAGCCCTCAGAACCCAGGGACTCAGCTGTGTACTTCTGTGCCAGCAGCCCAGGGGGTGGTTGGGGCTATGGCTACACCTTCGGTTCG	CAGCCCTCAGAACCCAGGGACTCAGCTGTGTACTTCTGTGCCAGCAGNNCAGGGGGNNNNNNNNNCTATGGCTACACCTTCGGTTCG	TGTGCCAGCAGCCCAGGGGGTGGTTGGGGCTATGGCTACACCTTC	CASSPGGGWGYGYTF	237N47M40S6N	49S4N7M31S1N	65S4N22M22N		T	F		TRB			QPSEPRDSAVYFCASSPGGGWGYGYTFGS	QPSEPRDSAVYFCASXXGGXXXYGYTFGS	CC		TGGTTGGGG								GCCAGCAGCCCAGGGGGTGGTTGGGGCTATGGCTACACC	ASSPGGGWGYGYT					CAGCCCTCAGAACCCAGGGACTCAGCTGTGTACTTCTGT	QPSEPRDSAVYFC			75.068	100	1.115e-16	14.146	100	0.1698					42.986	100	4.008e-08					1	47	238	284	1	47	50	56	5	11	50	56							66	87	5	26	66	87					40	78					1	39			CAGCCCTCAGAACCCAGGGACTCAGCTGTGTACTTCTGTGCCAGCAG	QPSEPRDSAVYFCAS	CAGGGGG	GG			CTATGGCTACACCTTCGGTTCG	YGYTFGS			CAGCCCTCAGAACCCAGGGACTCAGCTGTGTACTTCTGTGCCAGCAG	QPSEPRDSAVYFCAS	CAGGGGG	GG			CTATGGCTACACCTTCGGTTCG	YGYTFGS			45	15	2	9												1			1196122969408147946-242ac113-0001-012		e9aa8994-aaa4-4531-b6dc-0e41e29efd9d-007
5f7b4e9b5fe12f007f4ceab6	GAGTCGCCCAGCCCCAACCAGACCTCTCTGTACTTCTGTGCCAGCAGTCCGGGGGGGGGCTGGGGCTATGGCTACACCTTCGGTTCG	F	T	TRBV27*01	TRBD2*01	TRBJ1-2*01	GAGTCGCCCAGCCCCAACCAGACCTCTCTGTACTTCTGTGCCAGCAGTCCGGGGGGGGGCTGGGGCTATGGCTACACCTTCGGTTCG	GAGTCGCCCAGCCCCAACCAGACCTCTCTGTACTTCTGTGCCAGCAGTNCGGGGGGGNNNNNNNNCTATGGCTACACCTTCGGTTCG	TGTGCCAGCAGTCCGGGGGGGGGCTGGGGCTATGGCTACACCTTC	CASSPGGGWGYGYTF	234N48M39S5N	49S8N8M30S	65S4N22M22N		T	F		TRB			ESPSPNQTSLYFCASSPGGGWGYGYTFGS	ESPSPNQTSLYFCASSXGGXXXYGYTFGS	C		GGCTGGGG								GCCAGCAGTCCGGGGGGGGGCTGGGGCTATGGCTACACC	ASSPGGGWGYGYT					GAGTCGCCCAGCCCCAACCAGACCTCTCTGTACTTCTGT	ESPSPNQTSLYFC			76.626	100	3.788e-17	16.069	100	0.04478					42.986	100	4.008e-08					1	48	235	282	1	48	50	57	9	16	50	57							66	87	5	26	66	87					40	78					1	39			GAGTCGCCCAGCCCCAACCAGACCTCTCTGTACTTCTGTGCCAGCAGT	ESPSPNQTSLYFCASS	CGGGGGGG	GG			CTATGGCTACACCTTCGGTTCG	YGYTFGS			GAGTCGCCCAGCCCCAACCAGACCTCTCTGTACTTCTGTGCCAGCAGT	ESPSPNQTSLYFCASS	CGGGGGGG	GG			CTATGGCTACACCTTCGGTTCG	YGYTFGS			45	15	1	8												1			4167510193799827946-242ac113-0001-012		e9aa8994-aaa4-4531-b6dc-0e41e29efd9d-007
5f7bb5db5fe12f007faf3b78	AACGCCTTGTTGCTGGGGGACTCGGCCCTCTATCTCTGTGCCAGCAGCCCGGGAGGGGGTTGGGGCTATGGCTACACCTTCGGTTCG	F	T	TRBV5-6*01	TRBD2*02	TRBJ1-2*01	AACGCCTTGTTGCTGGGGGACTCGGCCCTCTATCTCTGTGCCAGCAGCCCGGGAGGGGGTTGGGGCTATGGCTACACCTTCGGTTCG	AACGCCTTGTTGCTGGGGGACTCGGCCCTCTATCTCTGTGCCAGCAGCNCGGGAGGGNNNNNNNNCTATGGCTACACCTTCGGTTCG	TGTGCCAGCAGCCCGGGAGGGGGTTGGGGCTATGGCTACACCTTC	CASSPGGGWGYGYTF	234N48M39S4N	49S8N8M30S	65S4N22M22N		T	F		TRB			NALLLGDSALYLCASSPGGGWGYGYTFGS	NALLLGDSALYLCASSXGGXXXYGYTFGS	C		GGTTGGGG								GCCAGCAGCCCGGGAGGGGGTTGGGGCTATGGCTACACC	ASSPGGGWGYGYT					AACGCCTTGTTGCTGGGGGACTCGGCCCTCTATCTCTGT	NALLLGDSALYLC			76.626	100	3.788e-17	16.069	100	0.04478					42.986	100	4.008e-08					1	48	235	282	1	48	50	57	9	16	50	57							66	87	5	26	66	87					40	78					1	39			AACGCCTTGTTGCTGGGGGACTCGGCCCTCTATCTCTGTGCCAGCAGC	NALLLGDSALYLCASS	CGGGAGGG	GG			CTATGGCTACACCTTCGGTTCG	YGYTFGS			AACGCCTTGTTGCTGGGGGACTCGGCCCTCTATCTCTGTGCCAGCAGC	NALLLGDSALYLCASS	CGGGAGGG	GG			CTATGGCTACACCTTCGGTTCG	YGYTFGS			45	15	1	8												1			5508516219038274026-242ac113-0001-012		d8868548-e495-459b-8aaa-ce96e4927324-007
5f7bed405fe12f007fe1d973	CAGCGCACACAGCAGGAGGACTCCGCCGTGTATCTCTGTGCCAGCAGCCCCGGGGGGGGTTGGGGCTATGGCTACACCTTCGGTTCG	F	T	TRBV7-8*03	TRBD2*01	TRBJ1-2*01	CAGCGCACACAGCAGGAGGACTCCGCCGTGTATCTCTGTGCCAGCAGCCCCGGGGGGGGTTGGGGCTATGGCTACACCTTCGGTTCG	CAGCGCACACAGCAGGAGGACTCCGCCGTGTATCTCTGTGCCAGCAGCCNCGGGGGGGNNNNNNNCTATGGCTACACCTTCGGTTCG	TGTGCCAGCAGCCCCGGGGGGGGTTGGGGCTATGGCTACACCTTC	CASSPGGGWGYGYTF	237N49M38S2N	50S8N8M29S	65S4N22M22N		T	F		TRB			QRTQQEDSAVYLCASSPGGGWGYGYTFGS	QRTQQEDSAVYLCASSXGGXXXYGYTFGS	C		GTTGGGG								GCCAGCAGCCCCGGGGGGGGTTGGGGCTATGGCTACACC	ASSPGGGWGYGYT					CAGCGCACACAGCAGGAGGACTCCGCCGTGTATCTCTGT	QRTQQEDSAVYLC			78.184	100	1.286e-17	16.069	100	0.04478					42.986	100	4.008e-08					1	49	238	286	1	49	51	58	9	16	51	58							66	87	5	26	66	87					40	78					1	39			CAGCGCACACAGCAGGAGGACTCCGCCGTGTATCTCTGTGCCAGCAGCC	QRTQQEDSAVYLCASS	CGGGGGGG	GG			CTATGGCTACACCTTCGGTTCG	YGYTFGS			CAGCGCACACAGCAGGAGGACTCCGCCGTGTATCTCTGTGCCAGCAGCC	QRTQQEDSAVYLCASS	CGGGGGGG	GG			CTATGGCTACACCTTCGGTTCG	YGYTFGS			45	15	1	7												1			7712982255949311510-242ac113-0001-012		6cfbbd79-087c-472e-b883-1b6ac35fabf5-007
5f7c27b65fe12f007f766a04	CAGCCCTCAGAACCCAGGGACTCAGCTGTGTACTTCTGTGCCAGCAGTCCAGGGGGGGGCTGGGGCTATGGCTACACCTTCGGTTCG	F	T	TRBV12-3*01,TRBV12-4*01,TRBV12-4*02	TRBD1*01,TRBD2*01	TRBJ1-2*01	CAGCCCTCAGAACCCAGGGACTCAGCTGTGTACTTCTGTGCCAGCAGTCCAGGGGGGGGCTGGGGCTATGGCTACACCTTCGGTTCG	CAGCCCTCAGAACCCAGGGACTCAGCTGTGTACTTCTGTGCCAGCAGTNCAGGGGGNNNNNNNNNCTATGGCTACACCTTCGGTTCG	TGTGCCAGCAGTCCAGGGGGGGGCTGGGGCTATGGCTACACCTTC	CASSPGGGWGYGYTF	237N48M39S5N	49S4N7M31S1N	65S4N22M22N		T	F		TRB			QPSEPRDSAVYFCASSPGGGWGYGYTFGS	QPSEPRDSAVYFCASSXGGXXXYGYTFGS	C		GGGCTGGGG								GCCAGCAGTCCAGGGGGGGGCTGGGGCTATGGCTACACC	ASSPGGGWGYGYT					CAGCCCTCAGAACCCAGGGACTCAGCTGTGTACTTCTGT	QPSEPRDSAVYFC			76.626	100	3.788e-17	14.146	100	0.1698					42.986	100	4.008e-08					1	48	238	285	1	48	50	56	5	11	50	56							66	87	5	26	66	87					40	78					1	39			CAGCCCTCAGAACCCAGGGACTCAGCTGTGTACTTCTGTGCCAGCAGT	QPSEPRDSAVYFCASS	CAGGGGG	GG			CTATGGCTACACCTTCGGTTCG	YGYTFGS			CAGCCCTCAGAACCCAGGGACTCAGCTGTGTACTTCTGTGCCAGCAGT	QPSEPRDSAVYFCASS	CAGGGGG	GG			CTATGGCTACACCTTCGGTTCG	YGYTFGS			45	15	1	9												1			8881127461115391510-242ac113-0001-012		6cfbbd79-087c-472e-b883-1b6ac35fabf5-007
5f7c63815fe12f007f17535b	CAGCGCACAGAGCAGGAGGACTCGGCCGTGTATCTCTGTGCCAGCAGCCCAGGGGGAGGGTGGGGCTATGGCTACACCTTCGGTTCG	F	T	TRBV7-2*01,TRBV7-2*02,TRBV7-2*04	TRBD1*01,TRBD2*02	TRBJ1-2*01	CAGCGCACAGAGCAGGAGGACTCGGCCGTGTATCTCTGTGCCAGCAGCCCAGGGGGAGGGTGGGGCTATGGCTACACCTTCGGTTCG	CAGCGCACACAGCAGGAGGACTCGGCCGTGTATCTCTGTGCCAGCAGCNCAGGGGGNNNNNNNNNCTATGGCTACACCTTCGGTTCG	TGTGCCAGCAGCCCAGGGGGAGGGTGGGGCTATGGCTACACCTTC	CASSPGGGWGYGYTF	237N48M39S5N	49S4N7M31S1N	65S4N22M22N		T	F		TRB			QRTEQEDSAVYLCASSPGGGWGYGYTFGS	QRTQQEDSAVYLCASSXGGXXXYGYTFGS	C		AGGGTGGGG								GCCAGCAGCCCAGGGGGAGGGTGGGGCTATGGCTACACC	ASSPGGGWGYGYT					CAGCGCACAGAGCAGGAGGACTCGGCCGTGTATCTCTGT	QRTEQEDSAVYLC			73.51	97.917	3.285e-16	14.146	100	0.1698					42.986	100	4.008e-08					1	48	238	285	1	48	50	56	5	11	50	56							66	87	5	26	66	87					40	78					1	39			CAGCGCACAGAGCAGGAGGACTCGGCCGTGTATCTCTGTGCCAGCAGC	QRTEQEDSAVYLCASS	CAGGGGG	GG			CTATGGCTACACCTTCGGTTCG	YGYTFGS			CAGCGCACACAGCAGGAGGACTCGGCCGTGTATCTCTGTGCCAGCAGC	QRTQQEDSAVYLCASS	CAGGGGG	GG			CTATGGCTACACCTTCGGTTCG	YGYTFGS			45	15	1	9												1			9111982166790640106-242ac113-0001-012		6cfbbd79-087c-472e-b883-1b6ac35fabf5-007
5f7c7bf05fe12f007fbbc3c5	CAGCCCTCAGAACCCAGGGACTCAGCTGTGTACTTCTGTGCCAGCAGCCCGGGGGGAGGATGGGGCTATGGCTACACCTTCGGTTCG	F	T	TRBV12-3*01,TRBV12-4*01,TRBV12-4*02	TRBD2*01	TRBJ1-2*01	CAGCCCTCAGAACCCAGGGACTCAGCTGTGTACTTCTGTGCCAGCAGCCCGGGGGGAGGATGGGGCTATGGCTACACCTTCGGTTCG	CAGCCCTCAGAACCCAGGGACTCAGCTGTGTACTTCTGTGCCAGCAGNNCGGGGGGNNNNNNNNNCTATGGCTACACCTTCGGTTCG	TGTGCCAGCAGCCCGGGGGGAGGATGGGGCTATGGCTACACCTTC	CASSPGGGWGYGYTF	237N47M40S6N	49S8N7M31S1N	65S4N22M22N		T	F		TRB			QPSEPRDSAVYFCASSPGGGWGYGYTFGS	QPSEPRDSAVYFCASXXGGXXXYGYTFGS	CC		AGGATGGGG								GCCAGCAGCCCGGGGGGAGGATGGGGCTATGGCTACACC	ASSPGGGWGYGYT					CAGCCCTCAGAACCCAGGGACTCAGCTGTGTACTTCTGT	QPSEPRDSAVYFC			75.068	100	1.115e-16	14.146	100	0.1698					42.986	100	4.008e-08					1	47	238	284	1	47	50	56	9	15	50	56							66	87	5	26	66	87					40	78					1	39			CAGCCCTCAGAACCCAGGGACTCAGCTGTGTACTTCTGTGCCAGCAG	QPSEPRDSAVYFCAS	CGGGGGG	GG			CTATGGCTACACCTTCGGTTCG	YGYTFGS			CAGCCCTCAGAACCCAGGGACTCAGCTGTGTACTTCTGTGCCAGCAG	QPSEPRDSAVYFCAS	CGGGGGG	GG			CTATGGCTACACCTTCGGTTCG	YGYTFGS			45	15	2	9												1			8453606416471551510-242ac113-0001-012		6cfbbd79-087c-472e-b883-1b6ac35fabf5-007
5f7c900e5fe12f007fe57744	AGCTCTCTGGAGCTGGGGGACTCAGCTTTGTATTTCTGTGCCAGCAGCCCAGGAGGGGGATGGGGCTATGGCTACACCTTCGGTTCG	F	T	TRBV9*01,TRBV9*02,TRBV9*03	TRBD1*01,TRBD2*02	TRBJ1-2*01	AGCTCTCTGGAGCTGGGGGACTCAGCTTTGTATTTCTGTGCCAGCAGCCCAGGAGGGGGATGGGGCTATGGCTACACCTTCGGTTCG	AGCTCTCTGGAGCTGGGGGACTCAGCTTTGTATTTCTGTGCCAGCAGCNNNNNAGGGGGNNNNNNCTATGGCTACACCTTCGGTTCG	TGTGCCAGCAGCCCAGGAGGGGGATGGGGCTATGGCTACACCTTC	CASSPGGGWGYGYTF	234N48M39S4N	53S5N6M28S1N	65S4N22M22N		T	F		TRB			SSLELGDSALYFCASSPGGGWGYGYTFGS	SSLELGDSALYFCASSXXGGXXYGYTFGS	CCAGG		ATGGGG								GCCAGCAGCCCAGGAGGGGGATGGGGCTATGGCTACACC	ASSPGGGWGYGYT					AGCTCTCTGGAGCTGGGGGACTCAGCTTTGTATTTCTGT	SSLELGDSALYFC			76.626	100	3.788e-17	12.223	100	0.6436					42.986	100	4.008e-08					1	48	235	282	1	48	54	59	6	11	54	59							66	87	5	26	66	87					40	78					1	39			AGCTCTCTGGAGCTGGGGGACTCAGCTTTGTATTTCTGTGCCAGCAGC	SSLELGDSALYFCASS	AGGGGG	GG			CTATGGCTACACCTTCGGTTCG	YGYTFGS			AGCTCTCTGGAGCTGGGGGACTCAGCTTTGTATTTCTGTGCCAGCAGC	SSLELGDSALYFCASS	AGGGGG	GG			CTATGGCTACACCTTCGGTTCG	YGYTFGS			45	15	5	6												1			8863463531937197590-242ac113-0001-012		35b21830-3d6e-48ae-a52f-007d7e9283d6-007
5f8a5bbaa490d1007f38040b	AACGCCTTGGAGCTGGACGACTCGGCCCTGTATCTCTGTGCCAGCAGCCCGGGAGGGGGTTGGGGCTATGGCTACACCTTCGGTTCG	F	T	TRBV5-4*01,TRBV5-4*02,TRBV5-4*03	TRBD2*02	TRBJ1-2*01	AACGCCTTGGAGCTGGACGACTCGGCCCTGTATCTCTGTGCCAGCAGCCCGGGAGGGGGTTGGGGCTATGGCTACACCTTCGGTTCG	AACGCCTTGGAGCTGGACGACTCGGCCCTGTATCTCTGTGCCAGCAGCNCGGGAGGGNNNNNNNNCTATGGCTACACCTTCGGTTCG	TGTGCCAGCAGCCCGGGAGGGGGTTGGGGCTATGGCTACACCTTC	CASSPGGGWGYGYTF	234N48M39S4N	49S8N8M30S	65S4N22M22N		T	F		TRB			NALELDDSALYLCASSPGGGWGYGYTFGS	NALELDDSALYLCASSXGGXXXYGYTFGS	C		GGTTGGGG								GCCAGCAGCCCGGGAGGGGGTTGGGGCTATGGCTACACC	ASSPGGGWGYGYT					AACGCCTTGGAGCTGGACGACTCGGCCCTGTATCTCTGT	NALELDDSALYLC			76.626	100	3.788e-17	16.069	100	0.04478					42.986	100	4.008e-08					1	48	235	282	1	48	50	57	9	16	50	57							66	87	5	26	66	87					40	78					1	39			AACGCCTTGGAGCTGGACGACTCGGCCCTGTATCTCTGTGCCAGCAGC	NALELDDSALYLCASS	CGGGAGGG	GG			CTATGGCTACACCTTCGGTTCG	YGYTFGS			AACGCCTTGGAGCTGGACGACTCGGCCCTGTATCTCTGTGCCAGCAGC	NALELDDSALYLCASS	CGGGAGGG	GG			CTATGGCTACACCTTCGGTTCG	YGYTFGS			45	15	1	8												1			1487769726198476309-242ac114-0001-012		7d626742-7236-46be-8d76-f390fd074986-007
5f8b68c6a490d1007fe3f447	GAGTCCGCCAGCACCAACCAGACATCTATGTACCTCTGTGCCAGCAGCCCCGGGGGGGGGTGGGGCTATGGCTACACCTTCGGTTCG	F	T	TRBV28*01	TRBD2*01	TRBJ1-2*01	GAGTCCGCCAGCACCAACCAGACATCTATGTACCTCTGTGCCAGCAGCCCCGGGGGGGGGTGGGGCTATGGCTACACCTTCGGTTCG	GAGTCCGCCAGCACCAACCAGACATCTATGTACCTCTGTGCCAGCAGNNNCGGGGGGGNNNNNNNCTATGGCTACACCTTCGGTTCG	TGTGCCAGCAGCCCCGGGGGGGGGTGGGGCTATGGCTACACCTTC	CASSPGGGWGYGYTF	234N47M40S6N	50S8N8M29S	65S4N22M22N		T	F		TRB			ESASTNQTSMYLCASSPGGGWGYGYTFGS	ESASTNQTSMYLCASXXGGXXXYGYTFGS	CCC		GGTGGGG								GCCAGCAGCCCCGGGGGGGGGTGGGGCTATGGCTACACC	ASSPGGGWGYGYT					GAGTCCGCCAGCACCAACCAGACATCTATGTACCTCTGT	ESASTNQTSMYLC			75.068	100	1.115e-16	16.069	100	0.04478					42.986	100	4.008e-08					1	47	235	281	1	47	51	58	9	16	51	58							66	87	5	26	66	87					40	78					1	39			GAGTCCGCCAGCACCAACCAGACATCTATGTACCTCTGTGCCAGCAG	ESASTNQTSMYLCAS	CGGGGGGG	GG			CTATGGCTACACCTTCGGTTCG	YGYTFGS			GAGTCCGCCAGCACCAACCAGACATCTATGTACCTCTGTGCCAGCAG	ESASTNQTSMYLCAS	CGGGGGGG	GG			CTATGGCTACACCTTCGGTTCG	YGYTFGS			45	15	3	7												1			1501857218929356309-242ac114-0001-012		7d626742-7236-46be-8d76-f390fd074986-007
5f8c81c0a490d1007f9a973e	CAGCCTGCAAAGCTTGAGGACTCGGCCGTGTATCTCTGTGCCAGCAGCCCAGGGGGGGGCTGGGGCTATGGCTACACCTTCGGTTCG	F	T	TRBV11-2*01	TRBD1*01,TRBD2*01	TRBJ1-2*01	CAGCCTGCAAAGCTTGAGGACTCGGCCGTGTATCTCTGTGCCAGCAGCCCAGGGGGGGGCTGGGGCTATGGCTACACCTTCGGTTCG	CAGCCTGCAAAGCTTGAGGACTCGGCCGTGTATCTCTGTGCCAGCAGCNCAGGGGGNNNNNNNNNCTATGGCTACACCTTCGGTTCG	TGTGCCAGCAGCCCAGGGGGGGGCTGGGGCTATGGCTACACCTTC	CASSPGGGWGYGYTF	237N48M39S5N	49S4N7M31S1N	65S4N22M22N		T	F		TRB			QPAKLEDSAVYLCASSPGGGWGYGYTFGS	QPAKLEDSAVYLCASSXGGXXXYGYTFGS	C		GGGCTGGGG								GCCAGCAGCCCAGGGGGGGGCTGGGGCTATGGCTACACC	ASSPGGGWGYGYT					CAGCCTGCAAAGCTTGAGGACTCGGCCGTGTATCTCTGT	QPAKLEDSAVYLC			76.626	100	3.788e-17	14.146	100	0.1698					42.986	100	4.008e-08					1	48	238	285	1	48	50	56	5	11	50	56							66	87	5	26	66	87					40	78					1	39			CAGCCTGCAAAGCTTGAGGACTCGGCCGTGTATCTCTGTGCCAGCAGC	QPAKLEDSAVYLCASS	CAGGGGG	GG			CTATGGCTACACCTTCGGTTCG	YGYTFGS			CAGCCTGCAAAGCTTGAGGACTCGGCCGTGTATCTCTGTGCCAGCAGC	QPAKLEDSAVYLCASS	CAGGGGG	GG			CTATGGCTACACCTTCGGTTCG	YGYTFGS			45	15	1	9												1			1463803812981763605-242ac114-0001-012		7d626742-7236-46be-8d76-f390fd074986-007
5f7073a0e10383007ead30a2	GGTGTGAGACCTCCTCCAGGAGATGGGACATACGGCCCGCCTGGGGAAGAGGGTCTCGGCAGAGAGGCCTGAGGGCTCCAGCCCCACGCTGACGCTCCAGTGCACAGAGCAGCGGGACTCGGCCATGTATCGCTGTGCCAGCAGCCCCGGGGGGGGGTGGGGCTACAATGAGCAGTTCTTCGGGCCAGGGACACGGCTCACCGTGCTAGAGGACCTGAAAAACGTGTTCCCACCCGAGGTCGCTGTGTTTGAGCCATCAGAAGCAGAGATCTCCCACACCCAAAAGGCGGCCGCACAACA	T	T	TRBV7-6*01,TRBV7-6*02	TRBD2*01	TRBJ2-1*01	GGGTCTCGGCAGAGAGGCCTGAGGGCTCCAGCCCCACGCTGACGCTCCAGTGCACAGAGCAGCGGGACTCGGCCATGTATCGCTGTGCCAGCAGCCCCGGGGGGGGGTGGGGCTACAATGAGCAGTTCTTCGGGCCAGGGACACGGCTCACCGTGCTAG	GGTTCTCTGCAGAGAGGCCTGAGGGATCCATCTCCACTCTGACGATCCAGCGCACAGAGCAGCGGGACTCGGCCATGTATCGCTGTGCCAGCAGCNNCGGGGGGGNNNNNNNCTACAATGAGCAGTTCTTCGGGCCAGGGACACGGCTCACCGTGCTAG	TGTGCCAGCAGCCCCGGGGGGGGGTGGGGCTACAATGAGCAGTTCTTC	CASSPGGGWGYNEQFF	50S190N95M155S5N	147S8N8M145S	162S3N47M91S		T	F		TRB			VSAERPEGSSPTLTLQCTEQRDSAMYRCASSPGGGWGYNEQFFGPGTRLTVL	FSAERPEGSISTLTIQRTEQRDSAMYRCASSXGGXXXYNEQFFGPGTRLTVL	CC		GGTGGGG								GCCAGCAGCCCCGGGGGGGGGTGGGGCTACAATGAGCAGTTC	ASSPGGGWGYNEQF					GGGTCTCGGCAGAGAGGCCTGAGGGCTCCAGCCCCACGCTGACGCTCCAGTGCACAGAGCAGCGGGACTCGGCCATGTATCGCTGT	VSAERPEGSSPTLTLQCTEQRDSAMYRC			124.927	91.579	4.621e-31	16.069	100	0.1364					91.054	100	4.873e-22					51	145	191	285	1	95	148	155	9	16	98	105							163	209	4	50	113	159					137	178					51	136			GGGTCTCGGCAGAGAGGCCTGAGGGCTCCAGCCCCACGCTGACGCTCCAGTGCACAGAGCAGCGGGACTCGGCCATGTATCGCTGTGCCAGCAGC	VSAERPEGSSPTLTLQCTEQRDSAMYRCASS	CGGGGGGG	GG			CTACAATGAGCAGTTCTTCGGGCCAGGGACACGGCTCACCGTGCTAG	YNEQFFGPGTRLTVL			GGTTCTCTGCAGAGAGGCCTGAGGGATCCATCTCCACTCTGACGATCCAGCGCACAGAGCAGCGGGACTCGGCCATGTATCGCTGTGCCAGCAGC	FSAERPEGSISTLTIQRTEQRDSAMYRCASS	CGGGGGGG	GG			CTACAATGAGCAGTTCTTCGGGCCAGGGACACGGCTCACCGTGCTAG	YNEQFFGPGTRLTVL			48	16	2	7															561565664644034070-242ac113-0001-012		65112922-e976-40d9-9dff-6b581acc745f-007
5f7582fe5fe12f007f984be3	TCTCTGGAGCTGGGGGACTCAGCTTTGTATTTCTGTGCCAGCAGCCCAGGGGGGGGGTGGGGGTACAATGAGCAGTTCTTCGGGCCA	F	T	TRBV9*01,TRBV9*02,TRBV9*03	TRBD1*01,TRBD2*01	TRBJ2-1*01	TCTCTGGAGCTGGGGGACTCAGCTTTGTATTTCTGTGCCAGCAGCCCAGGGGGGGGGTGGGGGTACAATGAGCAGTTCTTCGGGCCA	TCTCTGGAGCTGGGGGACTCAGCTTTGTATTTCTGTGCCAGCAGCNCAGGGGGNNNNNNNNNNTACAATGAGCAGTTCTTCGGGCCA	TGTGCCAGCAGCCCAGGGGGGGGGTGGGGGTACAATGAGCAGTTCTTC	CASSPGGGWGYNEQFF	237N45M42S4N	46S4N7M34S1N	63S4N24M22N		T	F		TRB			SLELGDSALYFCASSPGGGWGYNEQFFGP	SLELGDSALYFCASSXGGXXXYNEQFFGP	C		GGGGTGGGGG								GCCAGCAGCCCAGGGGGGGGGTGGGGGTACAATGAGCAGTTC	ASSPGGGWGYNEQF					TCTCTGGAGCTGGGGGACTCAGCTTTGTATTTCTGT	SLELGDSALYFC			71.951	100	9.672e-16	14.146	100	0.1698					46.832	100	2.788e-09					1	45	238	282	1	45	47	53	5	11	47	53							64	87	5	28	64	87					37	78					1	36			TCTCTGGAGCTGGGGGACTCAGCTTTGTATTTCTGTGCCAGCAGC	SLELGDSALYFCASS	CAGGGGG	GG			TACAATGAGCAGTTCTTCGGGCCA	YNEQFFGP			TCTCTGGAGCTGGGGGACTCAGCTTTGTATTTCTGTGCCAGCAGC	SLELGDSALYFCASS	CAGGGGG	GG			TACAATGAGCAGTTCTTCGGGCCA	YNEQFFGP			48	16	1	10												1			1112494252398678506-242ac113-0001-012		1101301085386904041-242ac11d-0001-007
5f7aa5735fe12f007fc45c93	TCGGCCCAAAAGAACCCGACAGCTTTCTATCTCTGTGCCAGTAGCCCCGGGGGGGGTTGGGGTTACAATGAGCAGTTCTTCGGGCCA	F	T	TRBV19*03	TRBD2*01	TRBJ2-1*01	TCGGCCCAAAAGAACCCGACAGCTTTCTATCTCTGTGCCAGTAGCCCCGGGGGGGGTTGGGGTTACAATGAGCAGTTCTTCGGGCCA	TCGGCCCAAAAGAACCCGACAGCTTTCTATCTCTGTGCCAGTAGCNNCGGGGGGGNNNNNNNNTACAATGAGCAGTTCTTCGGGCCA	TGTGCCAGTAGCCCCGGGGGGGGTTGGGGTTACAATGAGCAGTTCTTC	CASSPGGGWGYNEQFF	237N45M42S	47S8N8M32S	63S4N24M22N		T	F		TRB			SAQKNPTAFYLCASSPGGGWGYNEQFFGP	SAQKNPTAFYLCASSXGGXXXYNEQFFGP	CC		GTTGGGGT								GCCAGTAGCCCCGGGGGGGGTTGGGGTTACAATGAGCAGTTC	ASSPGGGWGYNEQF					TCGGCCCAAAAGAACCCGACAGCTTTCTATCTCTGT	SAQKNPTAFYLC			71.951	100	9.672e-16	16.069	100	0.04478					46.832	100	2.788e-09					1	45	238	282	1	45	48	55	9	16	48	55							64	87	5	28	64	87					37	78					1	36			TCGGCCCAAAAGAACCCGACAGCTTTCTATCTCTGTGCCAGTAGC	SAQKNPTAFYLCASS	CGGGGGGG	GG			TACAATGAGCAGTTCTTCGGGCCA	YNEQFFGP			TCGGCCCAAAAGAACCCGACAGCTTTCTATCTCTGTGCCAGTAGC	SAQKNPTAFYLCASS	CGGGGGGG	GG			TACAATGAGCAGTTCTTCGGGCCA	YNEQFFGP			48	16	2	8												2			2857490605255234026-242ac113-0001-012		e2944a81-1c04-412d-9c29-bdf3a0981209-007
5f80af46853531007ff00b61	ATTCATGGGCACCAGGCTTCTCTGCTGGGTGGTCCTGGGTTTCCTAGGGACAGATCACACAGGTGCTGGAGTCTCCCAGTCTCCCAGAGAGGCCTGAGGGATCCATCTCCACTCTGACGATCCAGCGCACAGAGCAGCGGGACTCGGCCATGTATCGCTGTGCCAGCAGCCCCGGGGGGGGTTGGGGCTACAATGAGCAGTTCTTCGGGCCAGGGACACGGCTCACCGTGCTAGAGGACCTGAAAAACGTGTTCCCACCCGAGGTCGCTGTGTTTGAGCCCTGA	F	T	TRBV7-6*01,TRBV7-6*02	TRBD2*01	TRBJ2-1*01	CAGAGAGGCCTGAGGGATCCATCTCCACTCTGACGATCCAGCGCACAGAGCAGCGGGACTCGGCCATGTATCGCTGTGCCAGCAGCCCCGGGGGGGGTTGGGGCTACAATGAGCAGTTCTTCGGGCCAGGGACACGGCTCACCGTGCTAG	CAGAGAGGCCTGAGGGATCCATCTCCACTCTGACGATCCAGCGCACAGAGCAGCGGGACTCGGCCATGTATCGCTGTGCCAGCAGCNNCGGGGGGGNNNNNNNCTACAATGAGCAGTTCTTCGGGCCAGGGACACGGCTCACCGTGCTAG	TGTGCCAGCAGCCCCGGGGGGGGTTGGGGCTACAATGAGCAGTTCTTC	CASSPGGGWGYNEQFF	84S199N86M114S5N	172S8N8M104S	187S3N47M50S		T	F		TRB			ERPEGSISTLTIQRTEQRDSAMYRCASSPGGGWGYNEQFFGPGTRLTVL	ERPEGSISTLTIQRTEQRDSAMYRCASSXGGXXXYNEQFFGPGTRLTVL	CC		GTTGGGG								GCCAGCAGCCCCGGGGGGGGTTGGGGCTACAATGAGCAGTTC	ASSPGGGWGYNEQF					CAGAGAGGCCTGAGGGATCCATCTCCACTCTGACGATCCAGCGCACAGAGCAGCGGGACTCGGCCATGTATCGCTGT	ERPEGSISTLTIQRTEQRDSAMYRC			135.834	100	2.266e-34	16.069	100	0.1289					91.054	100	4.602e-22					85	170	200	285	1	86	173	180	9	16	89	96							188	234	4	50	104	150					162	203					85	161			CAGAGAGGCCTGAGGGATCCATCTCCACTCTGACGATCCAGCGCACAGAGCAGCGGGACTCGGCCATGTATCGCTGTGCCAGCAGC	ERPEGSISTLTIQRTEQRDSAMYRCASS	CGGGGGGG	GG			CTACAATGAGCAGTTCTTCGGGCCAGGGACACGGCTCACCGTGCTAG	YNEQFFGPGTRLTVL			CAGAGAGGCCTGAGGGATCCATCTCCACTCTGACGATCCAGCGCACAGAGCAGCGGGACTCGGCCATGTATCGCTGTGCCAGCAGC	ERPEGSISTLTIQRTEQRDSAMYRCASS	CGGGGGGG	GG			CTACAATGAGCAGTTCTTCGGGCCAGGGACACGGCTCACCGTGCTAG	YNEQFFGPGTRLTVL			48	16	2	7															1477204110945283605-242ac114-0001-012		300d46ee-3041-46d0-af1d-e4cd0126e911-007
5f80b8ae853531007f2b6677	TGTCATGGGTACCAGTCTCCTATGCTGGGTGGTCCTGGGTTTCCTAGGGACAGATCACACAGGTGCTGGAGTCTCCCAGTCTCCCAGAGAGGCCTGAGGGATCCATCTCCACTCTGACGATCCAGCGCACAGAGCAGCGGGACTCGGCCATGTATCGCTGTGCCAGCAGCCCCGGGGGGGGTTGGGGCTACAATGAGCAGTTCTTCGGGCCAGGGACACGGCTCACCGTGCTAGAGGACCTGAAAAACGTGTTCCCACCCGAGGTCGCTGTGTTTGAGCCTTAGG	F	T	TRBV7-6*01,TRBV7-6*02	TRBD2*01	TRBJ2-1*01	CAGAGAGGCCTGAGGGATCCATCTCCACTCTGACGATCCAGCGCACAGAGCAGCGGGACTCGGCCATGTATCGCTGTGCCAGCAGCCCCGGGGGGGGTTGGGGCTACAATGAGCAGTTCTTCGGGCCAGGGACACGGCTCACCGTGCTAG	CAGAGAGGCCTGAGGGATCCATCTCCACTCTGACGATCCAGCGCACAGAGCAGCGGGACTCGGCCATGTATCGCTGTGCCAGCAGCNNCGGGGGGGNNNNNNNCTACAATGAGCAGTTCTTCGGGCCAGGGACACGGCTCACCGTGCTAG	TGTGCCAGCAGCCCCGGGGGGGGTTGGGGCTACAATGAGCAGTTCTTC	CASSPGGGWGYNEQFF	84S199N86M115S5N	172S8N8M105S	187S3N47M51S		T	F		TRB			ERPEGSISTLTIQRTEQRDSAMYRCASSPGGGWGYNEQFFGPGTRLTVL	ERPEGSISTLTIQRTEQRDSAMYRCASSXGGXXXYNEQFFGPGTRLTVL	CC		GTTGGGG								GCCAGCAGCCCCGGGGGGGGTTGGGGCTACAATGAGCAGTTC	ASSPGGGWGYNEQF					CAGAGAGGCCTGAGGGATCCATCTCCACTCTGACGATCCAGCGCACAGAGCAGCGGGACTCGGCCATGTATCGCTGT	ERPEGSISTLTIQRTEQRDSAMYRC			135.834	100	2.275e-34	16.069	100	0.1294					91.054	100	4.619e-22					85	170	200	285	1	86	173	180	9	16	89	96							188	234	4	50	104	150					162	203					85	161			CAGAGAGGCCTGAGGGATCCATCTCCACTCTGACGATCCAGCGCACAGAGCAGCGGGACTCGGCCATGTATCGCTGTGCCAGCAGC	ERPEGSISTLTIQRTEQRDSAMYRCASS	CGGGGGGG	GG			CTACAATGAGCAGTTCTTCGGGCCAGGGACACGGCTCACCGTGCTAG	YNEQFFGPGTRLTVL			CAGAGAGGCCTGAGGGATCCATCTCCACTCTGACGATCCAGCGCACAGAGCAGCGGGACTCGGCCATGTATCGCTGTGCCAGCAGC	ERPEGSISTLTIQRTEQRDSAMYRCASS	CGGGGGGG	GG			CTACAATGAGCAGTTCTTCGGGCCAGGGACACGGCTCACCGTGCTAG	YNEQFFGPGTRLTVL			48	16	2	7															1477204110945283605-242ac114-0001-012		300d46ee-3041-46d0-af1d-e4cd0126e911-007
5f80baba853531007f38944d	CCTTATGGGTACCAGTCTCCTATGCTGGGTGGTCCTGGGTTTCCTAGGGACAGATCACACAGGTGCTGGAGTCTCCCAGTCTCCCAGAGAGGCCTGAGGGATCCATCTCCACTCTGACGATCCAGCGCACAGAGCAGCGGGACTCGGCCATGTATCGCTGTGCCAGCAGCCCCGGGGGGGGTTGGGGCTACAATGAGCAGTTCTTCGGGCCAGGGACACGGCTCACCGTGCTAGAGGACCTGAAAAACGTGTTCCCACCCGAGGTCGCTGTGTTTGAGCCGCGTC	F	T	TRBV7-6*01,TRBV7-6*02	TRBD2*01	TRBJ2-1*01	CAGAGAGGCCTGAGGGATCCATCTCCACTCTGACGATCCAGCGCACAGAGCAGCGGGACTCGGCCATGTATCGCTGTGCCAGCAGCCCCGGGGGGGGTTGGGGCTACAATGAGCAGTTCTTCGGGCCAGGGACACGGCTCACCGTGCTAG	CAGAGAGGCCTGAGGGATCCATCTCCACTCTGACGATCCAGCGCACAGAGCAGCGGGACTCGGCCATGTATCGCTGTGCCAGCAGCNNCGGGGGGGNNNNNNNCTACAATGAGCAGTTCTTCGGGCCAGGGACACGGCTCACCGTGCTAG	TGTGCCAGCAGCCCCGGGGGGGGTTGGGGCTACAATGAGCAGTTCTTC	CASSPGGGWGYNEQFF	84S199N86M115S5N	172S8N8M105S	187S3N47M51S		T	F		TRB			ERPEGSISTLTIQRTEQRDSAMYRCASSPGGGWGYNEQFFGPGTRLTVL	ERPEGSISTLTIQRTEQRDSAMYRCASSXGGXXXYNEQFFGPGTRLTVL	CC		GTTGGGG								GCCAGCAGCCCCGGGGGGGGTTGGGGCTACAATGAGCAGTTC	ASSPGGGWGYNEQF					CAGAGAGGCCTGAGGGATCCATCTCCACTCTGACGATCCAGCGCACAGAGCAGCGGGACTCGGCCATGTATCGCTGT	ERPEGSISTLTIQRTEQRDSAMYRC			135.834	100	2.275e-34	16.069	100	0.1294					91.054	100	4.619e-22					85	170	200	285	1	86	173	180	9	16	89	96							188	234	4	50	104	150					162	203					85	161			CAGAGAGGCCTGAGGGATCCATCTCCACTCTGACGATCCAGCGCACAGAGCAGCGGGACTCGGCCATGTATCGCTGTGCCAGCAGC	ERPEGSISTLTIQRTEQRDSAMYRCASS	CGGGGGGG	GG			CTACAATGAGCAGTTCTTCGGGCCAGGGACACGGCTCACCGTGCTAG	YNEQFFGPGTRLTVL			CAGAGAGGCCTGAGGGATCCATCTCCACTCTGACGATCCAGCGCACAGAGCAGCGGGACTCGGCCATGTATCGCTGTGCCAGCAGC	ERPEGSISTLTIQRTEQRDSAMYRCASS	CGGGGGGG	GG			CTACAATGAGCAGTTCTTCGGGCCAGGGACACGGCTCACCGTGCTAG	YNEQFFGPGTRLTVL			48	16	2	7															1477204110945283605-242ac114-0001-012		300d46ee-3041-46d0-af1d-e4cd0126e911-007
5f80bc73853531007f43a424	ACCTATGGGTACCAGTCTCCTATGCTGGGTGGTCCTGGGTTTCCTAGGGACAGATCACACAGGTGCTGGAGTCTCCCAGTCTCCCAGAGAGGCCTGAGGGATCCATCTCCACTCTGACGATCCAGCGCACAGAGCAGCGGGACTCGGCCATGTATCGCTGTGCCAGCAGCCCCGGGGGGGGTTGGGGCTACAATGAGCAGTTCTTCGGGCCAGGGACACGGCTCACCGTGCTAGAGGACCTGAAAAACGTGTTCCCACCCGAGGTCGCTGTGTTTGAGCCTGGTAA	F	T	TRBV7-6*01,TRBV7-6*02	TRBD2*01	TRBJ2-1*01	CAGAGAGGCCTGAGGGATCCATCTCCACTCTGACGATCCAGCGCACAGAGCAGCGGGACTCGGCCATGTATCGCTGTGCCAGCAGCCCCGGGGGGGGTTGGGGCTACAATGAGCAGTTCTTCGGGCCAGGGACACGGCTCACCGTGCTAG	CAGAGAGGCCTGAGGGATCCATCTCCACTCTGACGATCCAGCGCACAGAGCAGCGGGACTCGGCCATGTATCGCTGTGCCAGCAGCNNCGGGGGGGNNNNNNNCTACAATGAGCAGTTCTTCGGGCCAGGGACACGGCTCACCGTGCTAG	TGTGCCAGCAGCCCCGGGGGGGGTTGGGGCTACAATGAGCAGTTCTTC	CASSPGGGWGYNEQFF	84S199N86M116S5N	172S8N8M106S	187S3N47M52S		T	F		TRB			ERPEGSISTLTIQRTEQRDSAMYRCASSPGGGWGYNEQFFGPGTRLTVL	ERPEGSISTLTIQRTEQRDSAMYRCASSXGGXXXYNEQFFGPGTRLTVL	CC		GTTGGGG								GCCAGCAGCCCCGGGGGGGGTTGGGGCTACAATGAGCAGTTC	ASSPGGGWGYNEQF					CAGAGAGGCCTGAGGGATCCATCTCCACTCTGACGATCCAGCGCACAGAGCAGCGGGACTCGGCCATGTATCGCTGT	ERPEGSISTLTIQRTEQRDSAMYRC			135.834	100	2.284e-34	16.069	100	0.1299					91.054	100	4.636e-22					85	170	200	285	1	86	173	180	9	16	89	96							188	234	4	50	104	150					162	203					85	161			CAGAGAGGCCTGAGGGATCCATCTCCACTCTGACGATCCAGCGCACAGAGCAGCGGGACTCGGCCATGTATCGCTGTGCCAGCAGC	ERPEGSISTLTIQRTEQRDSAMYRCASS	CGGGGGGG	GG			CTACAATGAGCAGTTCTTCGGGCCAGGGACACGGCTCACCGTGCTAG	YNEQFFGPGTRLTVL			CAGAGAGGCCTGAGGGATCCATCTCCACTCTGACGATCCAGCGCACAGAGCAGCGGGACTCGGCCATGTATCGCTGTGCCAGCAGC	ERPEGSISTLTIQRTEQRDSAMYRCASS	CGGGGGGG	GG			CTACAATGAGCAGTTCTTCGGGCCAGGGACACGGCTCACCGTGCTAG	YNEQFFGPGTRLTVL			48	16	2	7															1477204110945283605-242ac114-0001-012		300d46ee-3041-46d0-af1d-e4cd0126e911-007
5f80bfdf853531007f597432	CGGGATGGGCTTCAGGCTCCTCTGCTGGGTGGTCCTGGGTTTCCTAGGGACAGATCACACAGGTGCTGGAGTCTCCCAGTCTCCCAGAGAGGCCTGAGGGATCCATCTCCACTCTGACGATCCAGCGCACAGAGCAGCGGGACTCGGCCATGTATCGCTGTGCCAGCAGCCCCGGGGGGGGTTGGGGCTACAATGAGCAGTTCTTCGGGCCAGGGACACGGCTCACCGTGCTAGAGGACCTGAAAAACGTGTTCCCACCCGAGGTCGCTGTGTTTGAGCCTATCT	F	T	TRBV7-6*01,TRBV7-6*02	TRBD2*01	TRBJ2-1*01	CAGAGAGGCCTGAGGGATCCATCTCCACTCTGACGATCCAGCGCACAGAGCAGCGGGACTCGGCCATGTATCGCTGTGCCAGCAGCCCCGGGGGGGGTTGGGGCTACAATGAGCAGTTCTTCGGGCCAGGGACACGGCTCACCGTGCTAG	CAGAGAGGCCTGAGGGATCCATCTCCACTCTGACGATCCAGCGCACAGAGCAGCGGGACTCGGCCATGTATCGCTGTGCCAGCAGCNNCGGGGGGGNNNNNNNCTACAATGAGCAGTTCTTCGGGCCAGGGACACGGCTCACCGTGCTAG	TGTGCCAGCAGCCCCGGGGGGGGTTGGGGCTACAATGAGCAGTTCTTC	CASSPGGGWGYNEQFF	84S199N86M115S5N	172S8N8M105S	187S3N47M51S		T	F		TRB			ERPEGSISTLTIQRTEQRDSAMYRCASSPGGGWGYNEQFFGPGTRLTVL	ERPEGSISTLTIQRTEQRDSAMYRCASSXGGXXXYNEQFFGPGTRLTVL	CC		GTTGGGG								GCCAGCAGCCCCGGGGGGGGTTGGGGCTACAATGAGCAGTTC	ASSPGGGWGYNEQF					CAGAGAGGCCTGAGGGATCCATCTCCACTCTGACGATCCAGCGCACAGAGCAGCGGGACTCGGCCATGTATCGCTGT	ERPEGSISTLTIQRTEQRDSAMYRC			135.834	100	2.275e-34	16.069	100	0.1294					91.054	100	4.619e-22					85	170	200	285	1	86	173	180	9	16	89	96							188	234	4	50	104	150					162	203					85	161			CAGAGAGGCCTGAGGGATCCATCTCCACTCTGACGATCCAGCGCACAGAGCAGCGGGACTCGGCCATGTATCGCTGTGCCAGCAGC	ERPEGSISTLTIQRTEQRDSAMYRCASS	CGGGGGGG	GG			CTACAATGAGCAGTTCTTCGGGCCAGGGACACGGCTCACCGTGCTAG	YNEQFFGPGTRLTVL			CAGAGAGGCCTGAGGGATCCATCTCCACTCTGACGATCCAGCGCACAGAGCAGCGGGACTCGGCCATGTATCGCTGTGCCAGCAGC	ERPEGSISTLTIQRTEQRDSAMYRCASS	CGGGGGGG	GG			CTACAATGAGCAGTTCTTCGGGCCAGGGACACGGCTCACCGTGCTAG	YNEQFFGPGTRLTVL			48	16	2	7															1477204110945283605-242ac114-0001-012		300d46ee-3041-46d0-af1d-e4cd0126e911-007
5f80ccb0853531007faa7633	GTCCATGGGCTGCAGGCTCCTCTGCTGGGTGGTCCTGGGTTTCCTAGGGACAGATCACACAGGTGCTGGAGTCTCCCAGTCTCCCAGAGAGGCCTGAGGGATCCATCTCCACTCTGACGATCCAGCGCACAGAGCAGCGGGACTCGGCCATGTATCGCTGTGCCAGCAGCCCCGGGGGGGGTTGGGGCTACAATGAGCAGTTCTTCGGGCCAGGGACACGGCTCACCGTGCTAGAGGACCTGAAAAACGTGTTCCCACCCGAGGTCGCTGTGTTTGAGCCTTGCAC	F	T	TRBV7-6*01,TRBV7-6*02	TRBD2*01	TRBJ2-1*01	CAGAGAGGCCTGAGGGATCCATCTCCACTCTGACGATCCAGCGCACAGAGCAGCGGGACTCGGCCATGTATCGCTGTGCCAGCAGCCCCGGGGGGGGTTGGGGCTACAATGAGCAGTTCTTCGGGCCAGGGACACGGCTCACCGTGCTAG	CAGAGAGGCCTGAGGGATCCATCTCCACTCTGACGATCCAGCGCACAGAGCAGCGGGACTCGGCCATGTATCGCTGTGCCAGCAGCNNCGGGGGGGNNNNNNNCTACAATGAGCAGTTCTTCGGGCCAGGGACACGGCTCACCGTGCTAG	TGTGCCAGCAGCCCCGGGGGGGGTTGGGGCTACAATGAGCAGTTCTTC	CASSPGGGWGYNEQFF	84S199N86M116S5N	172S8N8M106S	187S3N47M52S		T	F		TRB			ERPEGSISTLTIQRTEQRDSAMYRCASSPGGGWGYNEQFFGPGTRLTVL	ERPEGSISTLTIQRTEQRDSAMYRCASSXGGXXXYNEQFFGPGTRLTVL	CC		GTTGGGG								GCCAGCAGCCCCGGGGGGGGTTGGGGCTACAATGAGCAGTTC	ASSPGGGWGYNEQF					CAGAGAGGCCTGAGGGATCCATCTCCACTCTGACGATCCAGCGCACAGAGCAGCGGGACTCGGCCATGTATCGCTGT	ERPEGSISTLTIQRTEQRDSAMYRC			135.834	100	2.284e-34	16.069	100	0.1299					91.054	100	4.636e-22					85	170	200	285	1	86	173	180	9	16	89	96							188	234	4	50	104	150					162	203					85	161			CAGAGAGGCCTGAGGGATCCATCTCCACTCTGACGATCCAGCGCACAGAGCAGCGGGACTCGGCCATGTATCGCTGTGCCAGCAGC	ERPEGSISTLTIQRTEQRDSAMYRCASS	CGGGGGGG	GG			CTACAATGAGCAGTTCTTCGGGCCAGGGACACGGCTCACCGTGCTAG	YNEQFFGPGTRLTVL			CAGAGAGGCCTGAGGGATCCATCTCCACTCTGACGATCCAGCGCACAGAGCAGCGGGACTCGGCCATGTATCGCTGTGCCAGCAGC	ERPEGSISTLTIQRTEQRDSAMYRCASS	CGGGGGGG	GG			CTACAATGAGCAGTTCTTCGGGCCAGGGACACGGCTCACCGTGCTAG	YNEQFFGPGTRLTVL			48	16	2	7															1477204110945283605-242ac114-0001-012		300d46ee-3041-46d0-af1d-e4cd0126e911-007
5f80d059853531007fc1f516	GGCAATGGGCCCTGGGCTCCTCTGCTGGGTGGTCCTGGGTTTCCTAGGGACAGATCACACAGGTGCTGGAGTCTCCCAGTCTCCCAGAGAGGCCTGAGGGATCCATCTCCACTCTGACGATCCAGCGCACAGAGCAGCGGGACTCGGCCATGTATCGCTGTGCCAGCAGCCCCGGGGGGGGTTGGGGCTACAATGAGCAGTTCTTCGGGCCAGGGACACGGCTCACCGTGCTAGAGGACCTGAAAAACGTGTTCCCACCCGAGGTCGCTGTGTTTGAGCCGCGGA	F	T	TRBV7-6*01,TRBV7-6*02	TRBD2*01	TRBJ2-1*01	CAGAGAGGCCTGAGGGATCCATCTCCACTCTGACGATCCAGCGCACAGAGCAGCGGGACTCGGCCATGTATCGCTGTGCCAGCAGCCCCGGGGGGGGTTGGGGCTACAATGAGCAGTTCTTCGGGCCAGGGACACGGCTCACCGTGCTAG	CAGAGAGGCCTGAGGGATCCATCTCCACTCTGACGATCCAGCGCACAGAGCAGCGGGACTCGGCCATGTATCGCTGTGCCAGCAGCNNCGGGGGGGNNNNNNNCTACAATGAGCAGTTCTTCGGGCCAGGGACACGGCTCACCGTGCTAG	TGTGCCAGCAGCCCCGGGGGGGGTTGGGGCTACAATGAGCAGTTCTTC	CASSPGGGWGYNEQFF	84S199N86M115S5N	172S8N8M105S	187S3N47M51S		T	F		TRB			ERPEGSISTLTIQRTEQRDSAMYRCASSPGGGWGYNEQFFGPGTRLTVL	ERPEGSISTLTIQRTEQRDSAMYRCASSXGGXXXYNEQFFGPGTRLTVL	CC		GTTGGGG								GCCAGCAGCCCCGGGGGGGGTTGGGGCTACAATGAGCAGTTC	ASSPGGGWGYNEQF					CAGAGAGGCCTGAGGGATCCATCTCCACTCTGACGATCCAGCGCACAGAGCAGCGGGACTCGGCCATGTATCGCTGT	ERPEGSISTLTIQRTEQRDSAMYRC			135.834	100	2.275e-34	16.069	100	0.1294					91.054	100	4.619e-22					85	170	200	285	1	86	173	180	9	16	89	96							188	234	4	50	104	150					162	203					85	161			CAGAGAGGCCTGAGGGATCCATCTCCACTCTGACGATCCAGCGCACAGAGCAGCGGGACTCGGCCATGTATCGCTGTGCCAGCAGC	ERPEGSISTLTIQRTEQRDSAMYRCASS	CGGGGGGG	GG			CTACAATGAGCAGTTCTTCGGGCCAGGGACACGGCTCACCGTGCTAG	YNEQFFGPGTRLTVL			CAGAGAGGCCTGAGGGATCCATCTCCACTCTGACGATCCAGCGCACAGAGCAGCGGGACTCGGCCATGTATCGCTGTGCCAGCAGC	ERPEGSISTLTIQRTEQRDSAMYRCASS	CGGGGGGG	GG			CTACAATGAGCAGTTCTTCGGGCCAGGGACACGGCTCACCGTGCTAG	YNEQFFGPGTRLTVL			48	16	2	7															1477204110945283605-242ac114-0001-012		300d46ee-3041-46d0-af1d-e4cd0126e911-007
5f80d4ee853531007fdef0a1	CGGGATGGGCCCCGGGCTCCTCTGCTGGGTGGTCCTGGGTTTCCTAGGGACAGATCACACAGGTGCTGGAGTCTCCCAGTCTCCCAGAGAGGCCTGAGGGATCCATCTCCACTCTGACGATCCAGCGCACAGAGCAGCGGGACTCGGCCATGTATCGCTGTGCCAGCAGCCCCGGGGGGGGTTGGGGCTACAATGAGCAGTTCTTCGGGCCAGGGACACGGCTCACCGTGCTAGAGGACCTGAAAAACGTGTTCCCACCCGAGGTCGCTGTGTTTGAGCCTGCAT	F	T	TRBV7-6*01,TRBV7-6*02	TRBD2*01	TRBJ2-1*01	CAGAGAGGCCTGAGGGATCCATCTCCACTCTGACGATCCAGCGCACAGAGCAGCGGGACTCGGCCATGTATCGCTGTGCCAGCAGCCCCGGGGGGGGTTGGGGCTACAATGAGCAGTTCTTCGGGCCAGGGACACGGCTCACCGTGCTAG	CAGAGAGGCCTGAGGGATCCATCTCCACTCTGACGATCCAGCGCACAGAGCAGCGGGACTCGGCCATGTATCGCTGTGCCAGCAGCNNCGGGGGGGNNNNNNNCTACAATGAGCAGTTCTTCGGGCCAGGGACACGGCTCACCGTGCTAG	TGTGCCAGCAGCCCCGGGGGGGGTTGGGGCTACAATGAGCAGTTCTTC	CASSPGGGWGYNEQFF	84S199N86M115S5N	172S8N8M105S	187S3N47M51S		T	F		TRB			ERPEGSISTLTIQRTEQRDSAMYRCASSPGGGWGYNEQFFGPGTRLTVL	ERPEGSISTLTIQRTEQRDSAMYRCASSXGGXXXYNEQFFGPGTRLTVL	CC		GTTGGGG								GCCAGCAGCCCCGGGGGGGGTTGGGGCTACAATGAGCAGTTC	ASSPGGGWGYNEQF					CAGAGAGGCCTGAGGGATCCATCTCCACTCTGACGATCCAGCGCACAGAGCAGCGGGACTCGGCCATGTATCGCTGT	ERPEGSISTLTIQRTEQRDSAMYRC			135.834	100	2.275e-34	16.069	100	0.1294					91.054	100	4.619e-22					85	170	200	285	1	86	173	180	9	16	89	96							188	234	4	50	104	150					162	203					85	161			CAGAGAGGCCTGAGGGATCCATCTCCACTCTGACGATCCAGCGCACAGAGCAGCGGGACTCGGCCATGTATCGCTGTGCCAGCAGC	ERPEGSISTLTIQRTEQRDSAMYRCASS	CGGGGGGG	GG			CTACAATGAGCAGTTCTTCGGGCCAGGGACACGGCTCACCGTGCTAG	YNEQFFGPGTRLTVL			CAGAGAGGCCTGAGGGATCCATCTCCACTCTGACGATCCAGCGCACAGAGCAGCGGGACTCGGCCATGTATCGCTGTGCCAGCAGC	ERPEGSISTLTIQRTEQRDSAMYRCASS	CGGGGGGG	GG			CTACAATGAGCAGTTCTTCGGGCCAGGGACACGGCTCACCGTGCTAG	YNEQFFGPGTRLTVL			48	16	2	7															1477204110945283605-242ac114-0001-012		300d46ee-3041-46d0-af1d-e4cd0126e911-007
5f80d506853531007fdf8c91	CATAATGGGTACCAGTCTCCTATGCTGGGTGGTCCTGGGTTTCCTAGGGACAGATCACACAGGTGCTGGAGTCTCCCAGTCTCCCAGAGAGGCCTGAGGGATCCATCTCCACTCTGACGATCCAGCGCACAGAGCAGCGGGACTCGGCCATGTATCGCTGTGCCAGCAGCCCCGGGGGGGGTTGGGGCTACAATGAGCAGTTCTTCGGGCCAGGGACACGGCTCACCGTGCTAGAGGACCTGAAAAACGTGTTCCCACCCGAGGTCGCTGTGTTTGAGCCGCAGA	F	T	TRBV7-6*01,TRBV7-6*02	TRBD2*01	TRBJ2-1*01	CAGAGAGGCCTGAGGGATCCATCTCCACTCTGACGATCCAGCGCACAGAGCAGCGGGACTCGGCCATGTATCGCTGTGCCAGCAGCCCCGGGGGGGGTTGGGGCTACAATGAGCAGTTCTTCGGGCCAGGGACACGGCTCACCGTGCTAG	CAGAGAGGCCTGAGGGATCCATCTCCACTCTGACGATCCAGCGCACAGAGCAGCGGGACTCGGCCATGTATCGCTGTGCCAGCAGCNNCGGGGGGGNNNNNNNCTACAATGAGCAGTTCTTCGGGCCAGGGACACGGCTCACCGTGCTAG	TGTGCCAGCAGCCCCGGGGGGGGTTGGGGCTACAATGAGCAGTTCTTC	CASSPGGGWGYNEQFF	84S199N86M115S5N	172S8N8M105S	187S3N47M51S		T	F		TRB			ERPEGSISTLTIQRTEQRDSAMYRCASSPGGGWGYNEQFFGPGTRLTVL	ERPEGSISTLTIQRTEQRDSAMYRCASSXGGXXXYNEQFFGPGTRLTVL	CC		GTTGGGG								GCCAGCAGCCCCGGGGGGGGTTGGGGCTACAATGAGCAGTTC	ASSPGGGWGYNEQF					CAGAGAGGCCTGAGGGATCCATCTCCACTCTGACGATCCAGCGCACAGAGCAGCGGGACTCGGCCATGTATCGCTGT	ERPEGSISTLTIQRTEQRDSAMYRC			135.834	100	2.275e-34	16.069	100	0.1294					91.054	100	4.619e-22					85	170	200	285	1	86	173	180	9	16	89	96							188	234	4	50	104	150					162	203					85	161			CAGAGAGGCCTGAGGGATCCATCTCCACTCTGACGATCCAGCGCACAGAGCAGCGGGACTCGGCCATGTATCGCTGTGCCAGCAGC	ERPEGSISTLTIQRTEQRDSAMYRCASS	CGGGGGGG	GG			CTACAATGAGCAGTTCTTCGGGCCAGGGACACGGCTCACCGTGCTAG	YNEQFFGPGTRLTVL			CAGAGAGGCCTGAGGGATCCATCTCCACTCTGACGATCCAGCGCACAGAGCAGCGGGACTCGGCCATGTATCGCTGTGCCAGCAGC	ERPEGSISTLTIQRTEQRDSAMYRCASS	CGGGGGGG	GG			CTACAATGAGCAGTTCTTCGGGCCAGGGACACGGCTCACCGTGCTAG	YNEQFFGPGTRLTVL			48	16	2	7															1477204110945283605-242ac114-0001-012		300d46ee-3041-46d0-af1d-e4cd0126e911-007
5f80d9a3853531007ffa9965	GAGTATGGGCACCAGTCTCCTATGCTGGGTGGTCCTGGGTTTCCTAGGGACAGATCACACAGGTGCTGGAGTCTCCCAGTCTCCCAGAGAGGCCTGAGGGATCCATCTCCACTCTGACGATCCAGCGCACAGAGCAGCGGGACTCGGCCATGTATCGCTGTGCCAGCAGCCCCGGGGGGGGTTGGGGCTACAATGAGCAGTTCTTCGGGCCAGGGACACGGCTCACCGTGCTAGAGGACCTGAAAAACGTGTTCCCACCCGAGGTCGCTGTGTTTGAGCCGTTG	F	T	TRBV7-6*01,TRBV7-6*02	TRBD2*01	TRBJ2-1*01	CAGAGAGGCCTGAGGGATCCATCTCCACTCTGACGATCCAGCGCACAGAGCAGCGGGACTCGGCCATGTATCGCTGTGCCAGCAGCCCCGGGGGGGGTTGGGGCTACAATGAGCAGTTCTTCGGGCCAGGGACACGGCTCACCGTGCTAG	CAGAGAGGCCTGAGGGATCCATCTCCACTCTGACGATCCAGCGCACAGAGCAGCGGGACTCGGCCATGTATCGCTGTGCCAGCAGCNNCGGGGGGGNNNNNNNCTACAATGAGCAGTTCTTCGGGCCAGGGACACGGCTCACCGTGCTAG	TGTGCCAGCAGCCCCGGGGGGGGTTGGGGCTACAATGAGCAGTTCTTC	CASSPGGGWGYNEQFF	84S199N86M114S5N	172S8N8M104S	187S3N47M50S		T	F		TRB			ERPEGSISTLTIQRTEQRDSAMYRCASSPGGGWGYNEQFFGPGTRLTVL	ERPEGSISTLTIQRTEQRDSAMYRCASSXGGXXXYNEQFFGPGTRLTVL	CC		GTTGGGG								GCCAGCAGCCCCGGGGGGGGTTGGGGCTACAATGAGCAGTTC	ASSPGGGWGYNEQF					CAGAGAGGCCTGAGGGATCCATCTCCACTCTGACGATCCAGCGCACAGAGCAGCGGGACTCGGCCATGTATCGCTGT	ERPEGSISTLTIQRTEQRDSAMYRC			135.834	100	2.266e-34	16.069	100	0.1289					91.054	100	4.602e-22					85	170	200	285	1	86	173	180	9	16	89	96							188	234	4	50	104	150					162	203					85	161			CAGAGAGGCCTGAGGGATCCATCTCCACTCTGACGATCCAGCGCACAGAGCAGCGGGACTCGGCCATGTATCGCTGTGCCAGCAGC	ERPEGSISTLTIQRTEQRDSAMYRCASS	CGGGGGGG	GG			CTACAATGAGCAGTTCTTCGGGCCAGGGACACGGCTCACCGTGCTAG	YNEQFFGPGTRLTVL			CAGAGAGGCCTGAGGGATCCATCTCCACTCTGACGATCCAGCGCACAGAGCAGCGGGACTCGGCCATGTATCGCTGTGCCAGCAGC	ERPEGSISTLTIQRTEQRDSAMYRCASS	CGGGGGGG	GG			CTACAATGAGCAGTTCTTCGGGCCAGGGACACGGCTCACCGTGCTAG	YNEQFFGPGTRLTVL			48	16	2	7															1477204110945283605-242ac114-0001-012		300d46ee-3041-46d0-af1d-e4cd0126e911-007
5f80dec0853531007f19beb5	AAGCATGGGTACCAGTCTCCTATGCTGGGTGGTCCTGGGTTTCCTAGGGACAGATCACACAGGTGCTGGAGTCTCCCAGTCTCCCAGAGAGGCCTGAGGGATCCATCTCCACTCTGACGATCCAGCGCACAGAGCAGCGGGACTCGGCCATGTATCGCTGTGCCAGCAGCCCCGGGGGGGGTTGGGGCTACAATGAGCAGTTCTTCGGGCCAGGGACACGGCTCACCGTGCTAGAGGACCTGAAAAACGTGTTCCCACCCGAGGTCGCTGTGTTTGAGCCGTCAAA	F	T	TRBV7-6*01,TRBV7-6*02	TRBD2*01	TRBJ2-1*01	CAGAGAGGCCTGAGGGATCCATCTCCACTCTGACGATCCAGCGCACAGAGCAGCGGGACTCGGCCATGTATCGCTGTGCCAGCAGCCCCGGGGGGGGTTGGGGCTACAATGAGCAGTTCTTCGGGCCAGGGACACGGCTCACCGTGCTAG	CAGAGAGGCCTGAGGGATCCATCTCCACTCTGACGATCCAGCGCACAGAGCAGCGGGACTCGGCCATGTATCGCTGTGCCAGCAGCNNCGGGGGGGNNNNNNNCTACAATGAGCAGTTCTTCGGGCCAGGGACACGGCTCACCGTGCTAG	TGTGCCAGCAGCCCCGGGGGGGGTTGGGGCTACAATGAGCAGTTCTTC	CASSPGGGWGYNEQFF	84S199N86M116S5N	172S8N8M106S	187S3N47M52S		T	F		TRB			ERPEGSISTLTIQRTEQRDSAMYRCASSPGGGWGYNEQFFGPGTRLTVL	ERPEGSISTLTIQRTEQRDSAMYRCASSXGGXXXYNEQFFGPGTRLTVL	CC		GTTGGGG								GCCAGCAGCCCCGGGGGGGGTTGGGGCTACAATGAGCAGTTC	ASSPGGGWGYNEQF					CAGAGAGGCCTGAGGGATCCATCTCCACTCTGACGATCCAGCGCACAGAGCAGCGGGACTCGGCCATGTATCGCTGT	ERPEGSISTLTIQRTEQRDSAMYRC			135.834	100	2.284e-34	16.069	100	0.1299					91.054	100	4.636e-22					85	170	200	285	1	86	173	180	9	16	89	96							188	234	4	50	104	150					162	203					85	161			CAGAGAGGCCTGAGGGATCCATCTCCACTCTGACGATCCAGCGCACAGAGCAGCGGGACTCGGCCATGTATCGCTGTGCCAGCAGC	ERPEGSISTLTIQRTEQRDSAMYRCASS	CGGGGGGG	GG			CTACAATGAGCAGTTCTTCGGGCCAGGGACACGGCTCACCGTGCTAG	YNEQFFGPGTRLTVL			CAGAGAGGCCTGAGGGATCCATCTCCACTCTGACGATCCAGCGCACAGAGCAGCGGGACTCGGCCATGTATCGCTGTGCCAGCAGC	ERPEGSISTLTIQRTEQRDSAMYRCASS	CGGGGGGG	GG			CTACAATGAGCAGTTCTTCGGGCCAGGGACACGGCTCACCGTGCTAG	YNEQFFGPGTRLTVL			48	16	2	7															1477204110945283605-242ac114-0001-012		300d46ee-3041-46d0-af1d-e4cd0126e911-007
5f80ed5f853531007f72c2ad	GGGAATGGGCACCAGGCTCCTCTGCTGGGTGGTCCTGGGTTTCCTAGGGACAGATCACACAGGTGCTGGAGTCTCCCAGTCTCCCAGAGAGGCCTGAGGGATCCATCTCCACTCTGACGATCCAGCGCACAGAGCAGCGGGACTCGGCCATGTATCGCTGTGCCAGCAGCCCCGGGGGGGGTTGGGGCTACAATGAGCAGTTCTTCGGGCCAGGGACACGGCTCACCGTGCTAGAGGACCTGAAAAACGTGTTCCCACCCGAGGTCGCTGTGTTTGAGCCCAAGC	F	T	TRBV7-6*01,TRBV7-6*02	TRBD2*01	TRBJ2-1*01	CAGAGAGGCCTGAGGGATCCATCTCCACTCTGACGATCCAGCGCACAGAGCAGCGGGACTCGGCCATGTATCGCTGTGCCAGCAGCCCCGGGGGGGGTTGGGGCTACAATGAGCAGTTCTTCGGGCCAGGGACACGGCTCACCGTGCTAG	CAGAGAGGCCTGAGGGATCCATCTCCACTCTGACGATCCAGCGCACAGAGCAGCGGGACTCGGCCATGTATCGCTGTGCCAGCAGCNNCGGGGGGGNNNNNNNCTACAATGAGCAGTTCTTCGGGCCAGGGACACGGCTCACCGTGCTAG	TGTGCCAGCAGCCCCGGGGGGGGTTGGGGCTACAATGAGCAGTTCTTC	CASSPGGGWGYNEQFF	84S199N86M115S5N	172S8N8M105S	187S3N47M51S		T	F		TRB			ERPEGSISTLTIQRTEQRDSAMYRCASSPGGGWGYNEQFFGPGTRLTVL	ERPEGSISTLTIQRTEQRDSAMYRCASSXGGXXXYNEQFFGPGTRLTVL	CC		GTTGGGG								GCCAGCAGCCCCGGGGGGGGTTGGGGCTACAATGAGCAGTTC	ASSPGGGWGYNEQF					CAGAGAGGCCTGAGGGATCCATCTCCACTCTGACGATCCAGCGCACAGAGCAGCGGGACTCGGCCATGTATCGCTGT	ERPEGSISTLTIQRTEQRDSAMYRC			135.834	100	2.275e-34	16.069	100	0.1294					91.054	100	4.619e-22					85	170	200	285	1	86	173	180	9	16	89	96							188	234	4	50	104	150					162	203					85	161			CAGAGAGGCCTGAGGGATCCATCTCCACTCTGACGATCCAGCGCACAGAGCAGCGGGACTCGGCCATGTATCGCTGTGCCAGCAGC	ERPEGSISTLTIQRTEQRDSAMYRCASS	CGGGGGGG	GG			CTACAATGAGCAGTTCTTCGGGCCAGGGACACGGCTCACCGTGCTAG	YNEQFFGPGTRLTVL			CAGAGAGGCCTGAGGGATCCATCTCCACTCTGACGATCCAGCGCACAGAGCAGCGGGACTCGGCCATGTATCGCTGTGCCAGCAGC	ERPEGSISTLTIQRTEQRDSAMYRCASS	CGGGGGGG	GG			CTACAATGAGCAGTTCTTCGGGCCAGGGACACGGCTCACCGTGCTAG	YNEQFFGPGTRLTVL			48	16	2	7															1477204110945283605-242ac114-0001-012		300d46ee-3041-46d0-af1d-e4cd0126e911-007
5f80f8b4853531007fb7d5df	GGGAATGGGCACCAGGCTCCTCTGCTGGGTGGTCCTGGGTTTCCTAGGGACAGATCACACAGGTGCTGGAGTCTCCCAGTCTCCCAGAGAGGCCTGAGGGATCCATCTCCACTCTGACGATCCAGCGCACAGAGCAGCGGGACTCGGCCATGTATCGCTGTGCCAGCAGCCCCGGGGGGGGTTGGGGCTACAATGAGCAGTTCTTCGGGCCAGGGACACGGCTCACCGTGCTAGAGGACCTGAAAAACGTGTTCCCACCCGAGGTCGCTGTGTTTGAGCCCAAGC	F	T	TRBV7-6*01,TRBV7-6*02	TRBD2*01	TRBJ2-1*01	CAGAGAGGCCTGAGGGATCCATCTCCACTCTGACGATCCAGCGCACAGAGCAGCGGGACTCGGCCATGTATCGCTGTGCCAGCAGCCCCGGGGGGGGTTGGGGCTACAATGAGCAGTTCTTCGGGCCAGGGACACGGCTCACCGTGCTAG	CAGAGAGGCCTGAGGGATCCATCTCCACTCTGACGATCCAGCGCACAGAGCAGCGGGACTCGGCCATGTATCGCTGTGCCAGCAGCNNCGGGGGGGNNNNNNNCTACAATGAGCAGTTCTTCGGGCCAGGGACACGGCTCACCGTGCTAG	TGTGCCAGCAGCCCCGGGGGGGGTTGGGGCTACAATGAGCAGTTCTTC	CASSPGGGWGYNEQFF	84S199N86M115S5N	172S8N8M105S	187S3N47M51S		T	F		TRB			ERPEGSISTLTIQRTEQRDSAMYRCASSPGGGWGYNEQFFGPGTRLTVL	ERPEGSISTLTIQRTEQRDSAMYRCASSXGGXXXYNEQFFGPGTRLTVL	CC		GTTGGGG								GCCAGCAGCCCCGGGGGGGGTTGGGGCTACAATGAGCAGTTC	ASSPGGGWGYNEQF					CAGAGAGGCCTGAGGGATCCATCTCCACTCTGACGATCCAGCGCACAGAGCAGCGGGACTCGGCCATGTATCGCTGT	ERPEGSISTLTIQRTEQRDSAMYRC			135.834	100	2.275e-34	16.069	100	0.1294					91.054	100	4.619e-22					85	170	200	285	1	86	173	180	9	16	89	96							188	234	4	50	104	150					162	203					85	161			CAGAGAGGCCTGAGGGATCCATCTCCACTCTGACGATCCAGCGCACAGAGCAGCGGGACTCGGCCATGTATCGCTGTGCCAGCAGC	ERPEGSISTLTIQRTEQRDSAMYRCASS	CGGGGGGG	GG			CTACAATGAGCAGTTCTTCGGGCCAGGGACACGGCTCACCGTGCTAG	YNEQFFGPGTRLTVL			CAGAGAGGCCTGAGGGATCCATCTCCACTCTGACGATCCAGCGCACAGAGCAGCGGGACTCGGCCATGTATCGCTGTGCCAGCAGC	ERPEGSISTLTIQRTEQRDSAMYRCASS	CGGGGGGG	GG			CTACAATGAGCAGTTCTTCGGGCCAGGGACACGGCTCACCGTGCTAG	YNEQFFGPGTRLTVL			48	16	2	7															1477204110945283605-242ac114-0001-012		300d46ee-3041-46d0-af1d-e4cd0126e911-007
5f8186a3853531007f77937f	TGGCATGGGCCCCGGGCTCCTTGGCTATGTGGTCCTTTGCCTTCTAGGAGCAGGCCCCCTGGAAGCCCAAGTGACCCAGAACCCAAGATACCTCATCACAGTGACTGGAAAGAAGTTAACAGTGACTTGTTCTCAGAATATGAACCATGAGTATATGTCCTGGTATCGACAAGACCCAGGGCTGGGCTTAAGGCAGATCTACTATTCAATGAATGTTGAGGTGACTGATAAGGGAGATGTTCCTGAAGGGTACAAAGTCTCTCGAAAAGAGAAGAGGAATTTCCCCCTGATCCTGGAGTCGCCCAGCCCCAACCAGACCTCTCTGTACTTCTGTGCCAGCAGCCCAGGGGGGGGTTGGGGCTACAATGAGCAGTTCTTCGGGCCAGGGACACGGCTCACCGTGCTAGAGGACCTGAAAAACGTGTTCCCACCCGAGGTCGCTGTGTTTGAGCCATACT	F	T	TRBV27*01	TRBD1*01,TRBD2*01	TRBJ2-1*01	GAAGCCCAAGTGACCCAGAACCCAAGATACCTCATCACAGTGACTGGAAAGAAGTTAACAGTGACTTGTTCTCAGAATATGAACCATGAGTATATGTCCTGGTATCGACAAGACCCAGGGCTGGGCTTAAGGCAGATCTACTATTCAATGAATGTTGAGGTGACTGATAAGGGAGATGTTCCTGAAGGGTACAAAGTCTCTCGAAAAGAGAAGAGGAATTTCCCCCTGATCCTGGAGTCGCCCAGCCCCAACCAGACCTCTCTGTACTTCTGTGCCAGCAGCCCAGGGGGGGGTTGGGGCTACAATGAGCAGTTCTTCGGGCCAGGGACACGGCTCACCGTGCTAG	GAAGCCCAAGTGACCCAGAACCCAAGATACCTCATCACAGTGACTGGAAAGAAGTTAACAGTGACTTGTTCTCAGAATATGAACCATGAGTATATGTCCTGGTATCGACAAGACCCAGGGCTGGGCTTAAGGCAGATCTACTATTCAATGAATGTTGAGGTGACTGATAAGGGAGATGTTCCTGAAGGGTACAAAGTCTCTCGAAAAGAGAAGAGGAATTTCCCCCTGATCCTGGAGTCGCCCAGCCCCAACCAGACCTCTCTGTACTTCTGTGCCAGCAGNNCAGGGGGNNNNNNNNNCTACAATGAGCAGTTCTTCGGGCCAGGGACACGGCTCACCGTGCTAG	TGTGCCAGCAGCCCAGGGGGGGGTTGGGGCTACAATGAGCAGTTCTTC	CASSPGGGWGYNEQFF	61S281M116S6N	344S4N7M107S1N	360S3N47M51S		T	F		TRB			EAQVTQNPRYLITVTGKKLTVTCSQNMNHEYMSWYRQDPGLGLRQIYYSMNVEVTDKGDVPEGYKVSRKEKRNFPLILESPSPNQTSLYFCASSPGGGWGYNEQFFGPGTRLTVL	EAQVTQNPRYLITVTGKKLTVTCSQNMNHEYMSWYRQDPGLGLRQIYYSMNVEVTDKGDVPEGYKVSRKEKRNFPLILESPSPNQTSLYFCASXXGGXXXYNEQFFGPGTRLTVL	CC		GGGTTGGGG				ATGAACCATGAGTAT	MNHEY	TCAATGAATGTTGAGGTG	SMNVEV	GCCAGCAGCCCAGGGGGGGGTTGGGGCTACAATGAGCAGTTC	ASSPGGGWGYNEQF	GAAGCCCAAGTGACCCAGAACCCAAGATACCTCATCACAGTGACTGGAAAGAAGTTAACAGTGACTTGTTCTCAGAAT	EAQVTQNPRYLITVTGKKLTVTCSQN	ATGTCCTGGTATCGACAAGACCCAGGGCTGGGCTTAAGGCAGATCTACTAT	MSWYRQDPGLGLRQIYY	ACTGATAAGGGAGATGTTCCTGAAGGGTACAAAGTCTCTCGAAAAGAGAAGAGGAATTTCCCCCTGATCCTGGAGTCGCCCAGCCCCAACCAGACCTCTCTGTACTTCTGT	TDKGDVPEGYKVSRKEKRNFPLILESPSPNQTSLYFC			439.666	100	1.3e-125	14.146	100	0.796					91.054	100	7.546e-22					62	342	1	281	1	281	345	351	5	11	284	290							361	407	4	50	300	346	140	154	206	223	335	376	62	139	155	205	224	334			GAAGCCCAAGTGACCCAGAACCCAAGATACCTCATCACAGTGACTGGAAAGAAGTTAACAGTGACTTGTTCTCAGAATATGAACCATGAGTATATGTCCTGGTATCGACAAGACCCAGGGCTGGGCTTAAGGCAGATCTACTATTCAATGAATGTTGAGGTGACTGATAAGGGAGATGTTCCTGAAGGGTACAAAGTCTCTCGAAAAGAGAAGAGGAATTTCCCCCTGATCCTGGAGTCGCCCAGCCCCAACCAGACCTCTCTGTACTTCTGTGCCAGCAG	EAQVTQNPRYLITVTGKKLTVTCSQNMNHEYMSWYRQDPGLGLRQIYYSMNVEVTDKGDVPEGYKVSRKEKRNFPLILESPSPNQTSLYFCAS	CAGGGGG	GG			CTACAATGAGCAGTTCTTCGGGCCAGGGACACGGCTCACCGTGCTAG	YNEQFFGPGTRLTVL			GAAGCCCAAGTGACCCAGAACCCAAGATACCTCATCACAGTGACTGGAAAGAAGTTAACAGTGACTTGTTCTCAGAATATGAACCATGAGTATATGTCCTGGTATCGACAAGACCCAGGGCTGGGCTTAAGGCAGATCTACTATTCAATGAATGTTGAGGTGACTGATAAGGGAGATGTTCCTGAAGGGTACAAAGTCTCTCGAAAAGAGAAGAGGAATTTCCCCCTGATCCTGGAGTCGCCCAGCCCCAACCAGACCTCTCTGTACTTCTGTGCCAGCAG	EAQVTQNPRYLITVTGKKLTVTCSQNMNHEYMSWYRQDPGLGLRQIYYSMNVEVTDKGDVPEGYKVSRKEKRNFPLILESPSPNQTSLYFCAS	CAGGGGG	GG			CTACAATGAGCAGTTCTTCGGGCCAGGGACACGGCTCACCGTGCTAG	YNEQFFGPGTRLTVL			48	16	2	9															1463331366579203605-242ac114-0001-012		60d8b732-28f0-43a8-8c47-49e9c3376975-007
5f818936853531007f8857f4	ACTCATGGGCACCAGTCTCCTATGCTGGGTGGTCCTGGGTTTCCTAGGGACAGATCACACAGGTGCTGGAGTCTCCCAGTCTCCCAGAGAGGCCTGAGGGATCCATCTCCACTCTGACGATCCAGCGCACAGAGCAGCGGGACTCGGCCATGTATCGCTGTGCCAGCAGCCCCGGGGGGGGTTGGGGCTACAATGAGCAGTTCTTCGGGCCAGGGACACGGCTCACCGTGCTAGAGGACCTGAAAAACGTGTTCCCACCCGAGGTCGCTGTGTTTGAGCCCAGTG	F	T	TRBV7-6*01,TRBV7-6*02	TRBD2*01	TRBJ2-1*01	CAGAGAGGCCTGAGGGATCCATCTCCACTCTGACGATCCAGCGCACAGAGCAGCGGGACTCGGCCATGTATCGCTGTGCCAGCAGCCCCGGGGGGGGTTGGGGCTACAATGAGCAGTTCTTCGGGCCAGGGACACGGCTCACCGTGCTAG	CAGAGAGGCCTGAGGGATCCATCTCCACTCTGACGATCCAGCGCACAGAGCAGCGGGACTCGGCCATGTATCGCTGTGCCAGCAGCNNCGGGGGGGNNNNNNNCTACAATGAGCAGTTCTTCGGGCCAGGGACACGGCTCACCGTGCTAG	TGTGCCAGCAGCCCCGGGGGGGGTTGGGGCTACAATGAGCAGTTCTTC	CASSPGGGWGYNEQFF	84S199N86M115S5N	172S8N8M105S	187S3N47M51S		T	F		TRB			ERPEGSISTLTIQRTEQRDSAMYRCASSPGGGWGYNEQFFGPGTRLTVL	ERPEGSISTLTIQRTEQRDSAMYRCASSXGGXXXYNEQFFGPGTRLTVL	CC		GTTGGGG								GCCAGCAGCCCCGGGGGGGGTTGGGGCTACAATGAGCAGTTC	ASSPGGGWGYNEQF					CAGAGAGGCCTGAGGGATCCATCTCCACTCTGACGATCCAGCGCACAGAGCAGCGGGACTCGGCCATGTATCGCTGT	ERPEGSISTLTIQRTEQRDSAMYRC			135.834	100	2.275e-34	16.069	100	0.1294					91.054	100	4.619e-22					85	170	200	285	1	86	173	180	9	16	89	96							188	234	4	50	104	150					162	203					85	161			CAGAGAGGCCTGAGGGATCCATCTCCACTCTGACGATCCAGCGCACAGAGCAGCGGGACTCGGCCATGTATCGCTGTGCCAGCAGC	ERPEGSISTLTIQRTEQRDSAMYRCASS	CGGGGGGG	GG			CTACAATGAGCAGTTCTTCGGGCCAGGGACACGGCTCACCGTGCTAG	YNEQFFGPGTRLTVL			CAGAGAGGCCTGAGGGATCCATCTCCACTCTGACGATCCAGCGCACAGAGCAGCGGGACTCGGCCATGTATCGCTGTGCCAGCAGC	ERPEGSISTLTIQRTEQRDSAMYRCASS	CGGGGGGG	GG			CTACAATGAGCAGTTCTTCGGGCCAGGGACACGGCTCACCGTGCTAG	YNEQFFGPGTRLTVL			48	16	2	7															1463331366579203605-242ac114-0001-012		60d8b732-28f0-43a8-8c47-49e9c3376975-007
5f8195c2853531007fd9d2f7	AGCTATGGGCACCAGTCTCCTATGCTGGGTGGTCCTGGGTTTCCTAGGGACAGATCACACAGGTGCTGGAGTCTCCCAGTCTCCCAGAGAGGCCTGAGGGATCCATCTCCACTCTGACGATCCAGCGCACAGAGCAGCGGGACTCGGCCATGTATCGCTGTGCCAGCAGCCCCGGGGGGGGTTGGGGCTACAATGAGCAGTTCTTCGGGCCAGGGACACGGCTCACCGTGCTAGAGGACCTGAAAAACGTGTTCCCACCCGAGGTCGCTGTGTTTGAGCCGGTTTG	F	T	TRBV7-6*01,TRBV7-6*02	TRBD2*01	TRBJ2-1*01	CAGAGAGGCCTGAGGGATCCATCTCCACTCTGACGATCCAGCGCACAGAGCAGCGGGACTCGGCCATGTATCGCTGTGCCAGCAGCCCCGGGGGGGGTTGGGGCTACAATGAGCAGTTCTTCGGGCCAGGGACACGGCTCACCGTGCTAG	CAGAGAGGCCTGAGGGATCCATCTCCACTCTGACGATCCAGCGCACAGAGCAGCGGGACTCGGCCATGTATCGCTGTGCCAGCAGCNNCGGGGGGGNNNNNNNCTACAATGAGCAGTTCTTCGGGCCAGGGACACGGCTCACCGTGCTAG	TGTGCCAGCAGCCCCGGGGGGGGTTGGGGCTACAATGAGCAGTTCTTC	CASSPGGGWGYNEQFF	84S199N86M116S5N	172S8N8M106S	187S3N47M52S		T	F		TRB			ERPEGSISTLTIQRTEQRDSAMYRCASSPGGGWGYNEQFFGPGTRLTVL	ERPEGSISTLTIQRTEQRDSAMYRCASSXGGXXXYNEQFFGPGTRLTVL	CC		GTTGGGG								GCCAGCAGCCCCGGGGGGGGTTGGGGCTACAATGAGCAGTTC	ASSPGGGWGYNEQF					CAGAGAGGCCTGAGGGATCCATCTCCACTCTGACGATCCAGCGCACAGAGCAGCGGGACTCGGCCATGTATCGCTGT	ERPEGSISTLTIQRTEQRDSAMYRC			135.834	100	2.284e-34	16.069	100	0.1299					91.054	100	4.636e-22					85	170	200	285	1	86	173	180	9	16	89	96							188	234	4	50	104	150					162	203					85	161			CAGAGAGGCCTGAGGGATCCATCTCCACTCTGACGATCCAGCGCACAGAGCAGCGGGACTCGGCCATGTATCGCTGTGCCAGCAGC	ERPEGSISTLTIQRTEQRDSAMYRCASS	CGGGGGGG	GG			CTACAATGAGCAGTTCTTCGGGCCAGGGACACGGCTCACCGTGCTAG	YNEQFFGPGTRLTVL			CAGAGAGGCCTGAGGGATCCATCTCCACTCTGACGATCCAGCGCACAGAGCAGCGGGACTCGGCCATGTATCGCTGTGCCAGCAGC	ERPEGSISTLTIQRTEQRDSAMYRCASS	CGGGGGGG	GG			CTACAATGAGCAGTTCTTCGGGCCAGGGACACGGCTCACCGTGCTAG	YNEQFFGPGTRLTVL			48	16	2	7															1463331366579203605-242ac114-0001-012		60d8b732-28f0-43a8-8c47-49e9c3376975-007
5f81990c853531007fedb95d	GTCCATGGGCACCAGGCTCCTCTGCTGGGTGGTCCTGGGTTTCCTAGGGACAGATCACACAGGTGCTGGAGTCTCCCAGTCTCCCAGAGAGGCCTGAGGGATCCATCTCCACTCTGACGATCCAGCGCACAGAGCAGCGGGACTCGGCCATGTATCGCTGTGCCAGCAGCCCCGGGGGGGGTTGGGGCTACAATGAGCAGTTCTTCGGGCCAGGGACACGGCTCACCGTGCTAGAGGACCTGAAAAACGTGTTCCCACCCGAGGTCGCTGTGTTTGAGCCTTTGCC	F	T	TRBV7-6*01,TRBV7-6*02	TRBD2*01	TRBJ2-1*01	CAGAGAGGCCTGAGGGATCCATCTCCACTCTGACGATCCAGCGCACAGAGCAGCGGGACTCGGCCATGTATCGCTGTGCCAGCAGCCCCGGGGGGGGTTGGGGCTACAATGAGCAGTTCTTCGGGCCAGGGACACGGCTCACCGTGCTAG	CAGAGAGGCCTGAGGGATCCATCTCCACTCTGACGATCCAGCGCACAGAGCAGCGGGACTCGGCCATGTATCGCTGTGCCAGCAGCNNCGGGGGGGNNNNNNNCTACAATGAGCAGTTCTTCGGGCCAGGGACACGGCTCACCGTGCTAG	TGTGCCAGCAGCCCCGGGGGGGGTTGGGGCTACAATGAGCAGTTCTTC	CASSPGGGWGYNEQFF	84S199N86M116S5N	172S8N8M106S	187S3N47M52S		T	F		TRB			ERPEGSISTLTIQRTEQRDSAMYRCASSPGGGWGYNEQFFGPGTRLTVL	ERPEGSISTLTIQRTEQRDSAMYRCASSXGGXXXYNEQFFGPGTRLTVL	CC		GTTGGGG								GCCAGCAGCCCCGGGGGGGGTTGGGGCTACAATGAGCAGTTC	ASSPGGGWGYNEQF					CAGAGAGGCCTGAGGGATCCATCTCCACTCTGACGATCCAGCGCACAGAGCAGCGGGACTCGGCCATGTATCGCTGT	ERPEGSISTLTIQRTEQRDSAMYRC			135.834	100	2.284e-34	16.069	100	0.1299					91.054	100	4.636e-22					85	170	200	285	1	86	173	180	9	16	89	96							188	234	4	50	104	150					162	203					85	161			CAGAGAGGCCTGAGGGATCCATCTCCACTCTGACGATCCAGCGCACAGAGCAGCGGGACTCGGCCATGTATCGCTGTGCCAGCAGC	ERPEGSISTLTIQRTEQRDSAMYRCASS	CGGGGGGG	GG			CTACAATGAGCAGTTCTTCGGGCCAGGGACACGGCTCACCGTGCTAG	YNEQFFGPGTRLTVL			CAGAGAGGCCTGAGGGATCCATCTCCACTCTGACGATCCAGCGCACAGAGCAGCGGGACTCGGCCATGTATCGCTGTGCCAGCAGC	ERPEGSISTLTIQRTEQRDSAMYRCASS	CGGGGGGG	GG			CTACAATGAGCAGTTCTTCGGGCCAGGGACACGGCTCACCGTGCTAG	YNEQFFGPGTRLTVL			48	16	2	7															1463331366579203605-242ac114-0001-012		60d8b732-28f0-43a8-8c47-49e9c3376975-007
5f819b7e853531007ffd7d3f	TTGTATGGGTACCAGTCTCCTATGCTGGGTGGTCCTGGGTTTCCTAGGGACAGATCACACAGGTGCTGGAGTCTCCCAGTCTCCCAGAGAGGCCTGAGGGATCCATCTCCACTCTGACGATCCAGCGCACAGAGCAGCGGGACTCGGCCATGTATCGCTGTGCCAGCAGCCCCGGGGGGGGTTGGGGCTACAATGAGCAGTTCTTCGGGCCAGGGACACGGCTCACCGTGCTAGAGGACCTGAAAAACGTGTTCCCACCCGAGGTCGCTGTGTTTGAGCCGGAGA	F	T	TRBV7-6*01,TRBV7-6*02	TRBD2*01	TRBJ2-1*01	CAGAGAGGCCTGAGGGATCCATCTCCACTCTGACGATCCAGCGCACAGAGCAGCGGGACTCGGCCATGTATCGCTGTGCCAGCAGCCCCGGGGGGGGTTGGGGCTACAATGAGCAGTTCTTCGGGCCAGGGACACGGCTCACCGTGCTAG	CAGAGAGGCCTGAGGGATCCATCTCCACTCTGACGATCCAGCGCACAGAGCAGCGGGACTCGGCCATGTATCGCTGTGCCAGCAGCNNCGGGGGGGNNNNNNNCTACAATGAGCAGTTCTTCGGGCCAGGGACACGGCTCACCGTGCTAG	TGTGCCAGCAGCCCCGGGGGGGGTTGGGGCTACAATGAGCAGTTCTTC	CASSPGGGWGYNEQFF	84S199N86M115S5N	172S8N8M105S	187S3N47M51S		T	F		TRB			ERPEGSISTLTIQRTEQRDSAMYRCASSPGGGWGYNEQFFGPGTRLTVL	ERPEGSISTLTIQRTEQRDSAMYRCASSXGGXXXYNEQFFGPGTRLTVL	CC		GTTGGGG								GCCAGCAGCCCCGGGGGGGGTTGGGGCTACAATGAGCAGTTC	ASSPGGGWGYNEQF					CAGAGAGGCCTGAGGGATCCATCTCCACTCTGACGATCCAGCGCACAGAGCAGCGGGACTCGGCCATGTATCGCTGT	ERPEGSISTLTIQRTEQRDSAMYRC			135.834	100	2.275e-34	16.069	100	0.1294					91.054	100	4.619e-22					85	170	200	285	1	86	173	180	9	16	89	96							188	234	4	50	104	150					162	203					85	161			CAGAGAGGCCTGAGGGATCCATCTCCACTCTGACGATCCAGCGCACAGAGCAGCGGGACTCGGCCATGTATCGCTGTGCCAGCAGC	ERPEGSISTLTIQRTEQRDSAMYRCASS	CGGGGGGG	GG			CTACAATGAGCAGTTCTTCGGGCCAGGGACACGGCTCACCGTGCTAG	YNEQFFGPGTRLTVL			CAGAGAGGCCTGAGGGATCCATCTCCACTCTGACGATCCAGCGCACAGAGCAGCGGGACTCGGCCATGTATCGCTGTGCCAGCAGC	ERPEGSISTLTIQRTEQRDSAMYRCASS	CGGGGGGG	GG			CTACAATGAGCAGTTCTTCGGGCCAGGGACACGGCTCACCGTGCTAG	YNEQFFGPGTRLTVL			48	16	2	7															1463331366579203605-242ac114-0001-012		60d8b732-28f0-43a8-8c47-49e9c3376975-007
5f819f6e853531007f172a4f	ACTGATGGGCACCAGGCTCCTCTGCTGGGTGGTCCTGGGTTTCCTAGGGACAGATCACACAGGTGCTGGAGTCTCCCAGTCTCCCAGAGAGGCCTGAGGGATCCATCTCCACTCTGACGATCCAGCGCACAGAGCAGCGGGACTCGGCCATGTATCGCTGTGCCAGCAGCCCCGGGGGGGGTTGGGGCTACAATGAGCAGTTCTTCGGGCCAGGGACACGGCTCACCGTGCTAGAGGACCTGAAAAACGTGTTCCCACCCGAGGTCACCGTCTCCTCCGCGTCG	F	T	TRBV7-6*01,TRBV7-6*02	TRBD2*01	TRBJ2-1*01	CAGAGAGGCCTGAGGGATCCATCTCCACTCTGACGATCCAGCGCACAGAGCAGCGGGACTCGGCCATGTATCGCTGTGCCAGCAGCCCCGGGGGGGGTTGGGGCTACAATGAGCAGTTCTTCGGGCCAGGGACACGGCTCACCGTGCTAG	CAGAGAGGCCTGAGGGATCCATCTCCACTCTGACGATCCAGCGCACAGAGCAGCGGGACTCGGCCATGTATCGCTGTGCCAGCAGCNNCGGGGGGGNNNNNNNCTACAATGAGCAGTTCTTCGGGCCAGGGACACGGCTCACCGTGCTAG	TGTGCCAGCAGCCCCGGGGGGGGTTGGGGCTACAATGAGCAGTTCTTC	CASSPGGGWGYNEQFF	84S199N86M114S5N	172S8N8M104S	187S3N47M50S		T	F		TRB			ERPEGSISTLTIQRTEQRDSAMYRCASSPGGGWGYNEQFFGPGTRLTVL	ERPEGSISTLTIQRTEQRDSAMYRCASSXGGXXXYNEQFFGPGTRLTVL	CC		GTTGGGG								GCCAGCAGCCCCGGGGGGGGTTGGGGCTACAATGAGCAGTTC	ASSPGGGWGYNEQF					CAGAGAGGCCTGAGGGATCCATCTCCACTCTGACGATCCAGCGCACAGAGCAGCGGGACTCGGCCATGTATCGCTGT	ERPEGSISTLTIQRTEQRDSAMYRC			135.834	100	2.266e-34	16.069	100	0.1289					91.054	100	4.602e-22					85	170	200	285	1	86	173	180	9	16	89	96							188	234	4	50	104	150					162	203					85	161			CAGAGAGGCCTGAGGGATCCATCTCCACTCTGACGATCCAGCGCACAGAGCAGCGGGACTCGGCCATGTATCGCTGTGCCAGCAGC	ERPEGSISTLTIQRTEQRDSAMYRCASS	CGGGGGGG	GG			CTACAATGAGCAGTTCTTCGGGCCAGGGACACGGCTCACCGTGCTAG	YNEQFFGPGTRLTVL			CAGAGAGGCCTGAGGGATCCATCTCCACTCTGACGATCCAGCGCACAGAGCAGCGGGACTCGGCCATGTATCGCTGTGCCAGCAGC	ERPEGSISTLTIQRTEQRDSAMYRCASS	CGGGGGGG	GG			CTACAATGAGCAGTTCTTCGGGCCAGGGACACGGCTCACCGTGCTAG	YNEQFFGPGTRLTVL			48	16	2	7															1463331366579203605-242ac114-0001-012		60d8b732-28f0-43a8-8c47-49e9c3376975-007
5f81a0e3853531007f208459	CACGATGGGCCCCGGGCTCCTCTGCTGGGTGGTCCTGGGTTTCCTAGGGACAGATCACACAGGTGCTGGAGTCTCCCAGTCTCCCAGAGAGGCCTGAGGGATCCATCTCCACTCTGACGATCCAGCGCACAGAGCAGCGGGACTCGGCCATGTATCGCTGTGCCAGCAGCCCCGGGGGGGGTTGGGGCTACAATGAGCAGTTCTTCGGGCCAGGGACACGGCTCACCGTGCTAGAGGACCTGAAAAACGTGTTCCCACCCGAGGTCGCTGTGTTTGAGCCTGATAC	F	T	TRBV7-6*01,TRBV7-6*02	TRBD2*01	TRBJ2-1*01	CAGAGAGGCCTGAGGGATCCATCTCCACTCTGACGATCCAGCGCACAGAGCAGCGGGACTCGGCCATGTATCGCTGTGCCAGCAGCCCCGGGGGGGGTTGGGGCTACAATGAGCAGTTCTTCGGGCCAGGGACACGGCTCACCGTGCTAG	CAGAGAGGCCTGAGGGATCCATCTCCACTCTGACGATCCAGCGCACAGAGCAGCGGGACTCGGCCATGTATCGCTGTGCCAGCAGCNNCGGGGGGGNNNNNNNCTACAATGAGCAGTTCTTCGGGCCAGGGACACGGCTCACCGTGCTAG	TGTGCCAGCAGCCCCGGGGGGGGTTGGGGCTACAATGAGCAGTTCTTC	CASSPGGGWGYNEQFF	84S199N86M116S5N	172S8N8M106S	187S3N47M52S		T	F		TRB			ERPEGSISTLTIQRTEQRDSAMYRCASSPGGGWGYNEQFFGPGTRLTVL	ERPEGSISTLTIQRTEQRDSAMYRCASSXGGXXXYNEQFFGPGTRLTVL	CC		GTTGGGG								GCCAGCAGCCCCGGGGGGGGTTGGGGCTACAATGAGCAGTTC	ASSPGGGWGYNEQF					CAGAGAGGCCTGAGGGATCCATCTCCACTCTGACGATCCAGCGCACAGAGCAGCGGGACTCGGCCATGTATCGCTGT	ERPEGSISTLTIQRTEQRDSAMYRC			135.834	100	2.284e-34	16.069	100	0.1299					91.054	100	4.636e-22					85	170	200	285	1	86	173	180	9	16	89	96							188	234	4	50	104	150					162	203					85	161			CAGAGAGGCCTGAGGGATCCATCTCCACTCTGACGATCCAGCGCACAGAGCAGCGGGACTCGGCCATGTATCGCTGTGCCAGCAGC	ERPEGSISTLTIQRTEQRDSAMYRCASS	CGGGGGGG	GG			CTACAATGAGCAGTTCTTCGGGCCAGGGACACGGCTCACCGTGCTAG	YNEQFFGPGTRLTVL			CAGAGAGGCCTGAGGGATCCATCTCCACTCTGACGATCCAGCGCACAGAGCAGCGGGACTCGGCCATGTATCGCTGTGCCAGCAGC	ERPEGSISTLTIQRTEQRDSAMYRCASS	CGGGGGGG	GG			CTACAATGAGCAGTTCTTCGGGCCAGGGACACGGCTCACCGTGCTAG	YNEQFFGPGTRLTVL			48	16	2	7															1463331366579203605-242ac114-0001-012		60d8b732-28f0-43a8-8c47-49e9c3376975-007
5f81b3f9853531007f99985d	CGATATGGGCACCAGTCTCCATGCTGGGTGGTCCTGGGTTTCCTAGGGACAGATCACACAGGTGCTGGAGTCTCCCAGTCTCCCAGAGAGGCCTGAGGGATCCATCTCCACTCTGACGATCCAGCGCACAGAGCAGCGGGACTCGGCCATGTATCGCTGTGCCAGCAGCCCCGGGGGGGGTTGGGGCTACAATGAGCAGTTCTTCGGGCCAGGGACACGGCTCACCGTGCTAGAGGACCTGAAAAACGTGTTCCCACCCGAGGTCGCTGTGTTTGAGCCAGGGA	F	T	TRBV7-6*01,TRBV7-6*02	TRBD2*01	TRBJ2-1*01	CAGAGAGGCCTGAGGGATCCATCTCCACTCTGACGATCCAGCGCACAGAGCAGCGGGACTCGGCCATGTATCGCTGTGCCAGCAGCCCCGGGGGGGGTTGGGGCTACAATGAGCAGTTCTTCGGGCCAGGGACACGGCTCACCGTGCTAG	CAGAGAGGCCTGAGGGATCCATCTCCACTCTGACGATCCAGCGCACAGAGCAGCGGGACTCGGCCATGTATCGCTGTGCCAGCAGCNNCGGGGGGGNNNNNNNCTACAATGAGCAGTTCTTCGGGCCAGGGACACGGCTCACCGTGCTAG	TGTGCCAGCAGCCCCGGGGGGGGTTGGGGCTACAATGAGCAGTTCTTC	CASSPGGGWGYNEQFF	83S199N86M115S5N	171S8N8M105S	186S3N47M51S		T	F		TRB			ERPEGSISTLTIQRTEQRDSAMYRCASSPGGGWGYNEQFFGPGTRLTVL	ERPEGSISTLTIQRTEQRDSAMYRCASSXGGXXXYNEQFFGPGTRLTVL	CC		GTTGGGG								GCCAGCAGCCCCGGGGGGGGTTGGGGCTACAATGAGCAGTTC	ASSPGGGWGYNEQF					CAGAGAGGCCTGAGGGATCCATCTCCACTCTGACGATCCAGCGCACAGAGCAGCGGGACTCGGCCATGTATCGCTGT	ERPEGSISTLTIQRTEQRDSAMYRC			135.834	100	2.266e-34	16.069	100	0.1289					91.054	100	4.602e-22					84	169	200	285	1	86	172	179	9	16	89	96							187	233	4	50	104	150					161	202					84	160			CAGAGAGGCCTGAGGGATCCATCTCCACTCTGACGATCCAGCGCACAGAGCAGCGGGACTCGGCCATGTATCGCTGTGCCAGCAGC	ERPEGSISTLTIQRTEQRDSAMYRCASS	CGGGGGGG	GG			CTACAATGAGCAGTTCTTCGGGCCAGGGACACGGCTCACCGTGCTAG	YNEQFFGPGTRLTVL			CAGAGAGGCCTGAGGGATCCATCTCCACTCTGACGATCCAGCGCACAGAGCAGCGGGACTCGGCCATGTATCGCTGTGCCAGCAGC	ERPEGSISTLTIQRTEQRDSAMYRCASS	CGGGGGGG	GG			CTACAATGAGCAGTTCTTCGGGCCAGGGACACGGCTCACCGTGCTAG	YNEQFFGPGTRLTVL			48	16	2	7															1463331366579203605-242ac114-0001-012		60d8b732-28f0-43a8-8c47-49e9c3376975-007
5f81b787853531007fb09340	GACAATGGATATCTGGCTCCTCTGCTGGGTGGTCCTGGGTTTCCTAGGGACAGATCACACAGGTGCTGGAGTCTCCCAGTCTCCCAGAGAGGCCTGAGGGATCCATCTCCACTCTGACGATCCAGCGCACAGAGCAGCGGGACTCGGCCATGTATCGCTGTGCCAGCAGCCCCGGGGGGGGTTGGGGCTACAATGAGCAGTTCTTCGGGCCAGGGACACGGCTCACCGTGCTAGAGGACCTGAAAAACGTGTTCCCACCCGAGGTCGCTGTTTTTGAGCCCTCAG	F	T	TRBV7-6*01,TRBV7-6*02	TRBD2*01	TRBJ2-1*01	CAGAGAGGCCTGAGGGATCCATCTCCACTCTGACGATCCAGCGCACAGAGCAGCGGGACTCGGCCATGTATCGCTGTGCCAGCAGCCCCGGGGGGGGTTGGGGCTACAATGAGCAGTTCTTCGGGCCAGGGACACGGCTCACCGTGCTAG	CAGAGAGGCCTGAGGGATCCATCTCCACTCTGACGATCCAGCGCACAGAGCAGCGGGACTCGGCCATGTATCGCTGTGCCAGCAGCNNCGGGGGGGNNNNNNNCTACAATGAGCAGTTCTTCGGGCCAGGGACACGGCTCACCGTGCTAG	TGTGCCAGCAGCCCCGGGGGGGGTTGGGGCTACAATGAGCAGTTCTTC	CASSPGGGWGYNEQFF	84S199N86M115S5N	172S8N8M105S	187S3N47M51S		T	F		TRB			ERPEGSISTLTIQRTEQRDSAMYRCASSPGGGWGYNEQFFGPGTRLTVL	ERPEGSISTLTIQRTEQRDSAMYRCASSXGGXXXYNEQFFGPGTRLTVL	CC		GTTGGGG								GCCAGCAGCCCCGGGGGGGGTTGGGGCTACAATGAGCAGTTC	ASSPGGGWGYNEQF					CAGAGAGGCCTGAGGGATCCATCTCCACTCTGACGATCCAGCGCACAGAGCAGCGGGACTCGGCCATGTATCGCTGT	ERPEGSISTLTIQRTEQRDSAMYRC			135.834	100	2.275e-34	16.069	100	0.1294					91.054	100	4.619e-22					85	170	200	285	1	86	173	180	9	16	89	96							188	234	4	50	104	150					162	203					85	161			CAGAGAGGCCTGAGGGATCCATCTCCACTCTGACGATCCAGCGCACAGAGCAGCGGGACTCGGCCATGTATCGCTGTGCCAGCAGC	ERPEGSISTLTIQRTEQRDSAMYRCASS	CGGGGGGG	GG			CTACAATGAGCAGTTCTTCGGGCCAGGGACACGGCTCACCGTGCTAG	YNEQFFGPGTRLTVL			CAGAGAGGCCTGAGGGATCCATCTCCACTCTGACGATCCAGCGCACAGAGCAGCGGGACTCGGCCATGTATCGCTGTGCCAGCAGC	ERPEGSISTLTIQRTEQRDSAMYRCASS	CGGGGGGG	GG			CTACAATGAGCAGTTCTTCGGGCCAGGGACACGGCTCACCGTGCTAG	YNEQFFGPGTRLTVL			48	16	2	7															1463331366579203605-242ac114-0001-012		60d8b732-28f0-43a8-8c47-49e9c3376975-007
5f81bf5c853531007fdc9daa	GGTCATGGATATCTGGCTCGTATGCTGGGTGGTCCTGGGTTTCCTAGGGACAGATCACACAGGTGCTGGAGTCTCCCAGTCTCCCAGAGAGGCCTGAGGGATCCATCTCCACTCTGACGATCCAGCGCACAGAGCAGCGGGACTCGGCCATGTATCGCTGTGCCAGCAGCCCCGGGGGGGGTTGGGGCTACAATGAGCAGTTCTTCGGGCCAGGGACACGGCTCACCGTGCTAGAGGACCTGAAAAACGTGTTCCCACCCGAGGTCGCTGTGTTTGAGCCGCGCC	F	T	TRBV7-6*01,TRBV7-6*02	TRBD2*01	TRBJ2-1*01	CAGAGAGGCCTGAGGGATCCATCTCCACTCTGACGATCCAGCGCACAGAGCAGCGGGACTCGGCCATGTATCGCTGTGCCAGCAGCCCCGGGGGGGGTTGGGGCTACAATGAGCAGTTCTTCGGGCCAGGGACACGGCTCACCGTGCTAG	CAGAGAGGCCTGAGGGATCCATCTCCACTCTGACGATCCAGCGCACAGAGCAGCGGGACTCGGCCATGTATCGCTGTGCCAGCAGCNNCGGGGGGGNNNNNNNCTACAATGAGCAGTTCTTCGGGCCAGGGACACGGCTCACCGTGCTAG	TGTGCCAGCAGCCCCGGGGGGGGTTGGGGCTACAATGAGCAGTTCTTC	CASSPGGGWGYNEQFF	84S199N86M115S5N	172S8N8M105S	187S3N47M51S		T	F		TRB			ERPEGSISTLTIQRTEQRDSAMYRCASSPGGGWGYNEQFFGPGTRLTVL	ERPEGSISTLTIQRTEQRDSAMYRCASSXGGXXXYNEQFFGPGTRLTVL	CC		GTTGGGG								GCCAGCAGCCCCGGGGGGGGTTGGGGCTACAATGAGCAGTTC	ASSPGGGWGYNEQF					CAGAGAGGCCTGAGGGATCCATCTCCACTCTGACGATCCAGCGCACAGAGCAGCGGGACTCGGCCATGTATCGCTGT	ERPEGSISTLTIQRTEQRDSAMYRC			135.834	100	2.275e-34	16.069	100	0.1294					91.054	100	4.619e-22					85	170	200	285	1	86	173	180	9	16	89	96							188	234	4	50	104	150					162	203					85	161			CAGAGAGGCCTGAGGGATCCATCTCCACTCTGACGATCCAGCGCACAGAGCAGCGGGACTCGGCCATGTATCGCTGTGCCAGCAGC	ERPEGSISTLTIQRTEQRDSAMYRCASS	CGGGGGGG	GG			CTACAATGAGCAGTTCTTCGGGCCAGGGACACGGCTCACCGTGCTAG	YNEQFFGPGTRLTVL			CAGAGAGGCCTGAGGGATCCATCTCCACTCTGACGATCCAGCGCACAGAGCAGCGGGACTCGGCCATGTATCGCTGTGCCAGCAGC	ERPEGSISTLTIQRTEQRDSAMYRCASS	CGGGGGGG	GG			CTACAATGAGCAGTTCTTCGGGCCAGGGACACGGCTCACCGTGCTAG	YNEQFFGPGTRLTVL			48	16	2	7															1463331366579203605-242ac114-0001-012		60d8b732-28f0-43a8-8c47-49e9c3376975-007
5f81c8e9853531007f0edc5e	ACCAATGGGTACCAGTCTCCTATGCTGGGTGGTCCTGGGTTTCCTAGGGACAGATCACACAGGTGCTGGAGTCTCCCAGTCTCCCAGAGAGGCCTGAGGGATCCATCTCCACTCTGACGATCCAGCGCACAGAGCAGCGGGACTCGGCCATGTATCGCTGTGCCAGCAGCCCCGGGGGGGGTTGGGGCTACAATGAGCAGTTCTTCGGGCCAGGGACACGGCTCACCGTGCTAGAGGACCTGAAAAACGTGTTCCCACCCGAGGTCGCTGTGTTTGAGCCCCCG	F	T	TRBV7-6*01,TRBV7-6*02	TRBD2*01	TRBJ2-1*01	CAGAGAGGCCTGAGGGATCCATCTCCACTCTGACGATCCAGCGCACAGAGCAGCGGGACTCGGCCATGTATCGCTGTGCCAGCAGCCCCGGGGGGGGTTGGGGCTACAATGAGCAGTTCTTCGGGCCAGGGACACGGCTCACCGTGCTAG	CAGAGAGGCCTGAGGGATCCATCTCCACTCTGACGATCCAGCGCACAGAGCAGCGGGACTCGGCCATGTATCGCTGTGCCAGCAGCNNCGGGGGGGNNNNNNNCTACAATGAGCAGTTCTTCGGGCCAGGGACACGGCTCACCGTGCTAG	TGTGCCAGCAGCCCCGGGGGGGGTTGGGGCTACAATGAGCAGTTCTTC	CASSPGGGWGYNEQFF	84S199N86M114S5N	172S8N8M104S	187S3N47M50S		T	F		TRB			ERPEGSISTLTIQRTEQRDSAMYRCASSPGGGWGYNEQFFGPGTRLTVL	ERPEGSISTLTIQRTEQRDSAMYRCASSXGGXXXYNEQFFGPGTRLTVL	CC		GTTGGGG								GCCAGCAGCCCCGGGGGGGGTTGGGGCTACAATGAGCAGTTC	ASSPGGGWGYNEQF					CAGAGAGGCCTGAGGGATCCATCTCCACTCTGACGATCCAGCGCACAGAGCAGCGGGACTCGGCCATGTATCGCTGT	ERPEGSISTLTIQRTEQRDSAMYRC			135.834	100	2.266e-34	16.069	100	0.1289					91.054	100	4.602e-22					85	170	200	285	1	86	173	180	9	16	89	96							188	234	4	50	104	150					162	203					85	161			CAGAGAGGCCTGAGGGATCCATCTCCACTCTGACGATCCAGCGCACAGAGCAGCGGGACTCGGCCATGTATCGCTGTGCCAGCAGC	ERPEGSISTLTIQRTEQRDSAMYRCASS	CGGGGGGG	GG			CTACAATGAGCAGTTCTTCGGGCCAGGGACACGGCTCACCGTGCTAG	YNEQFFGPGTRLTVL			CAGAGAGGCCTGAGGGATCCATCTCCACTCTGACGATCCAGCGCACAGAGCAGCGGGACTCGGCCATGTATCGCTGTGCCAGCAGC	ERPEGSISTLTIQRTEQRDSAMYRCASS	CGGGGGGG	GG			CTACAATGAGCAGTTCTTCGGGCCAGGGACACGGCTCACCGTGCTAG	YNEQFFGPGTRLTVL			48	16	2	7															1463331366579203605-242ac114-0001-012		60d8b732-28f0-43a8-8c47-49e9c3376975-007
5f81cb4e853531007f1b41f1	CGGGATGGGCCCCGGGCTCCTCTGCTGGGTGGTCCTGGGTTTCCTAGGGACAGATCACACAGGTGCTGGAGTCTCCCAGTCTCCCAGAGAGGCCTGAGGGATCCATCTCCACTCTGACGATCCAGCGCACAGAGCAGCGGGACTCGGCCATGTATCGCTGTGCCAGCAGCCCCGGGGGGGGTTGGGGCTACAATGAGCAGTTCTTCGGGCCAGGGACACGGCTCACCGTGCTAGAGGACCTGAAAAACGTGTTCCCACCCGAGGTCGCTGTGTTTGAGCCCTTCTC	F	T	TRBV7-6*01,TRBV7-6*02	TRBD2*01	TRBJ2-1*01	CAGAGAGGCCTGAGGGATCCATCTCCACTCTGACGATCCAGCGCACAGAGCAGCGGGACTCGGCCATGTATCGCTGTGCCAGCAGCCCCGGGGGGGGTTGGGGCTACAATGAGCAGTTCTTCGGGCCAGGGACACGGCTCACCGTGCTAG	CAGAGAGGCCTGAGGGATCCATCTCCACTCTGACGATCCAGCGCACAGAGCAGCGGGACTCGGCCATGTATCGCTGTGCCAGCAGCNNCGGGGGGGNNNNNNNCTACAATGAGCAGTTCTTCGGGCCAGGGACACGGCTCACCGTGCTAG	TGTGCCAGCAGCCCCGGGGGGGGTTGGGGCTACAATGAGCAGTTCTTC	CASSPGGGWGYNEQFF	84S199N86M116S5N	172S8N8M106S	187S3N47M52S		T	F		TRB			ERPEGSISTLTIQRTEQRDSAMYRCASSPGGGWGYNEQFFGPGTRLTVL	ERPEGSISTLTIQRTEQRDSAMYRCASSXGGXXXYNEQFFGPGTRLTVL	CC		GTTGGGG								GCCAGCAGCCCCGGGGGGGGTTGGGGCTACAATGAGCAGTTC	ASSPGGGWGYNEQF					CAGAGAGGCCTGAGGGATCCATCTCCACTCTGACGATCCAGCGCACAGAGCAGCGGGACTCGGCCATGTATCGCTGT	ERPEGSISTLTIQRTEQRDSAMYRC			135.834	100	2.284e-34	16.069	100	0.1299					91.054	100	4.636e-22					85	170	200	285	1	86	173	180	9	16	89	96							188	234	4	50	104	150					162	203					85	161			CAGAGAGGCCTGAGGGATCCATCTCCACTCTGACGATCCAGCGCACAGAGCAGCGGGACTCGGCCATGTATCGCTGTGCCAGCAGC	ERPEGSISTLTIQRTEQRDSAMYRCASS	CGGGGGGG	GG			CTACAATGAGCAGTTCTTCGGGCCAGGGACACGGCTCACCGTGCTAG	YNEQFFGPGTRLTVL			CAGAGAGGCCTGAGGGATCCATCTCCACTCTGACGATCCAGCGCACAGAGCAGCGGGACTCGGCCATGTATCGCTGTGCCAGCAGC	ERPEGSISTLTIQRTEQRDSAMYRCASS	CGGGGGGG	GG			CTACAATGAGCAGTTCTTCGGGCCAGGGACACGGCTCACCGTGCTAG	YNEQFFGPGTRLTVL			48	16	2	7															1463331366579203605-242ac114-0001-012		60d8b732-28f0-43a8-8c47-49e9c3376975-007
5f81cd1b853531007f256494	TTTGATGGGCACCAGTCTCCTATGCTGGGTGGTCCTGGGTTTCCTAGGGACAGATCACACAGGTGCTGGAGTCTCCCAGTCTCCCAGAGAGGCCTGAGGGATCCATCTCCACTCTGACGATCCAGCGCACAGAGCAGCGGGACTCGGCCATGTATCGCTGTGCCAGCAGCCCCGGGGGGGGTTGGGGCTACAATGAGCAGTTCTTCGGGCCAGGGACACGGCTCACCGTGCTAGAGGACCTGAAAAACGTGTTCCCACCCGAGGTCGCTGTGTTTGAGCCGCTGC	F	T	TRBV7-6*01,TRBV7-6*02	TRBD2*01	TRBJ2-1*01	CAGAGAGGCCTGAGGGATCCATCTCCACTCTGACGATCCAGCGCACAGAGCAGCGGGACTCGGCCATGTATCGCTGTGCCAGCAGCCCCGGGGGGGGTTGGGGCTACAATGAGCAGTTCTTCGGGCCAGGGACACGGCTCACCGTGCTAG	CAGAGAGGCCTGAGGGATCCATCTCCACTCTGACGATCCAGCGCACAGAGCAGCGGGACTCGGCCATGTATCGCTGTGCCAGCAGCNNCGGGGGGGNNNNNNNCTACAATGAGCAGTTCTTCGGGCCAGGGACACGGCTCACCGTGCTAG	TGTGCCAGCAGCCCCGGGGGGGGTTGGGGCTACAATGAGCAGTTCTTC	CASSPGGGWGYNEQFF	84S199N86M115S5N	172S8N8M105S	187S3N47M51S		T	F		TRB			ERPEGSISTLTIQRTEQRDSAMYRCASSPGGGWGYNEQFFGPGTRLTVL	ERPEGSISTLTIQRTEQRDSAMYRCASSXGGXXXYNEQFFGPGTRLTVL	CC		GTTGGGG								GCCAGCAGCCCCGGGGGGGGTTGGGGCTACAATGAGCAGTTC	ASSPGGGWGYNEQF					CAGAGAGGCCTGAGGGATCCATCTCCACTCTGACGATCCAGCGCACAGAGCAGCGGGACTCGGCCATGTATCGCTGT	ERPEGSISTLTIQRTEQRDSAMYRC			135.834	100	2.275e-34	16.069	100	0.1294					91.054	100	4.619e-22					85	170	200	285	1	86	173	180	9	16	89	96							188	234	4	50	104	150					162	203					85	161			CAGAGAGGCCTGAGGGATCCATCTCCACTCTGACGATCCAGCGCACAGAGCAGCGGGACTCGGCCATGTATCGCTGTGCCAGCAGC	ERPEGSISTLTIQRTEQRDSAMYRCASS	CGGGGGGG	GG			CTACAATGAGCAGTTCTTCGGGCCAGGGACACGGCTCACCGTGCTAG	YNEQFFGPGTRLTVL			CAGAGAGGCCTGAGGGATCCATCTCCACTCTGACGATCCAGCGCACAGAGCAGCGGGACTCGGCCATGTATCGCTGTGCCAGCAGC	ERPEGSISTLTIQRTEQRDSAMYRCASS	CGGGGGGG	GG			CTACAATGAGCAGTTCTTCGGGCCAGGGACACGGCTCACCGTGCTAG	YNEQFFGPGTRLTVL			48	16	2	7															1463331366579203605-242ac114-0001-012		60d8b732-28f0-43a8-8c47-49e9c3376975-007
5f84c6b2853531007fd3e6bb	GAGAATGGGCACCAGTCTCCTATGCTGGGTGGTCCTGGGTTTCCTAGGGACAGATCACACAGGTGCTGGAGTCTCCCAGTCTCCCAGAGAGGCCTGAGGGATCCATCTCCACTCTGACGATCCAGCGCACAGAGCAGCGGGACTCGGCCATGTATCGCTGTGCCAGCAGCCCCGGGGGGGGTTGGGGCTACAATGAGCAGTTCTTCGGGCCAGGGACACGGCTCACCGTGCTAGAGGACCTGAAAAACGTGTTCCCACCCGAGGTCGCTGTGTTTGAGCCTGTAA	F	T	TRBV7-6*01,TRBV7-6*02	TRBD2*01	TRBJ2-1*01	CAGAGAGGCCTGAGGGATCCATCTCCACTCTGACGATCCAGCGCACAGAGCAGCGGGACTCGGCCATGTATCGCTGTGCCAGCAGCCCCGGGGGGGGTTGGGGCTACAATGAGCAGTTCTTCGGGCCAGGGACACGGCTCACCGTGCTAG	CAGAGAGGCCTGAGGGATCCATCTCCACTCTGACGATCCAGCGCACAGAGCAGCGGGACTCGGCCATGTATCGCTGTGCCAGCAGCNNCGGGGGGGNNNNNNNCTACAATGAGCAGTTCTTCGGGCCAGGGACACGGCTCACCGTGCTAG	TGTGCCAGCAGCCCCGGGGGGGGTTGGGGCTACAATGAGCAGTTCTTC	CASSPGGGWGYNEQFF	84S199N86M115S5N	172S8N8M105S	187S3N47M51S		T	F		TRB			ERPEGSISTLTIQRTEQRDSAMYRCASSPGGGWGYNEQFFGPGTRLTVL	ERPEGSISTLTIQRTEQRDSAMYRCASSXGGXXXYNEQFFGPGTRLTVL	CC		GTTGGGG								GCCAGCAGCCCCGGGGGGGGTTGGGGCTACAATGAGCAGTTC	ASSPGGGWGYNEQF					CAGAGAGGCCTGAGGGATCCATCTCCACTCTGACGATCCAGCGCACAGAGCAGCGGGACTCGGCCATGTATCGCTGT	ERPEGSISTLTIQRTEQRDSAMYRC			135.834	100	2.275e-34	16.069	100	0.1294					91.054	100	4.619e-22					85	170	200	285	1	86	173	180	9	16	89	96							188	234	4	50	104	150					162	203					85	161			CAGAGAGGCCTGAGGGATCCATCTCCACTCTGACGATCCAGCGCACAGAGCAGCGGGACTCGGCCATGTATCGCTGTGCCAGCAGC	ERPEGSISTLTIQRTEQRDSAMYRCASS	CGGGGGGG	GG			CTACAATGAGCAGTTCTTCGGGCCAGGGACACGGCTCACCGTGCTAG	YNEQFFGPGTRLTVL			CAGAGAGGCCTGAGGGATCCATCTCCACTCTGACGATCCAGCGCACAGAGCAGCGGGACTCGGCCATGTATCGCTGTGCCAGCAGC	ERPEGSISTLTIQRTEQRDSAMYRCASS	CGGGGGGG	GG			CTACAATGAGCAGTTCTTCGGGCCAGGGACACGGCTCACCGTGCTAG	YNEQFFGPGTRLTVL			48	16	2	7															1463803808686796309-242ac114-0001-012		f2632cb7-5bf7-4a68-9a14-2b0f095ff37f-007
5f84caab853531007febbbe7	AGCTATGGGCCCCGGGCTCCTCTGCTGGGTGGTCCTGGGTTTCCTAGGGACAGATCACACAGGTGCTGGAGTCTCCCAGTCTCCCAGAGAGGCCTGAGGGATCCATCTCCACTCTGACGATCCAGCGCACAGAGCAGCGGGACTCGGCCATGTATCGCTGTGCCAGCAGCCCCGGGGGGGGTTGGGGCTACAATGAGCAGTTCTTCGGGCCAGGGACACGGCTCACCGTGCTAGAGGACCTGAAAAACGTGTTCCCACCCGAGGTCGCTGTGTTTGAGCCCTACC	F	T	TRBV7-6*01,TRBV7-6*02	TRBD2*01	TRBJ2-1*01	CAGAGAGGCCTGAGGGATCCATCTCCACTCTGACGATCCAGCGCACAGAGCAGCGGGACTCGGCCATGTATCGCTGTGCCAGCAGCCCCGGGGGGGGTTGGGGCTACAATGAGCAGTTCTTCGGGCCAGGGACACGGCTCACCGTGCTAG	CAGAGAGGCCTGAGGGATCCATCTCCACTCTGACGATCCAGCGCACAGAGCAGCGGGACTCGGCCATGTATCGCTGTGCCAGCAGCNNCGGGGGGGNNNNNNNCTACAATGAGCAGTTCTTCGGGCCAGGGACACGGCTCACCGTGCTAG	TGTGCCAGCAGCCCCGGGGGGGGTTGGGGCTACAATGAGCAGTTCTTC	CASSPGGGWGYNEQFF	84S199N86M115S5N	172S8N8M105S	187S3N47M51S		T	F		TRB			ERPEGSISTLTIQRTEQRDSAMYRCASSPGGGWGYNEQFFGPGTRLTVL	ERPEGSISTLTIQRTEQRDSAMYRCASSXGGXXXYNEQFFGPGTRLTVL	CC		GTTGGGG								GCCAGCAGCCCCGGGGGGGGTTGGGGCTACAATGAGCAGTTC	ASSPGGGWGYNEQF					CAGAGAGGCCTGAGGGATCCATCTCCACTCTGACGATCCAGCGCACAGAGCAGCGGGACTCGGCCATGTATCGCTGT	ERPEGSISTLTIQRTEQRDSAMYRC			135.834	100	2.275e-34	16.069	100	0.1294					91.054	100	4.619e-22					85	170	200	285	1	86	173	180	9	16	89	96							188	234	4	50	104	150					162	203					85	161			CAGAGAGGCCTGAGGGATCCATCTCCACTCTGACGATCCAGCGCACAGAGCAGCGGGACTCGGCCATGTATCGCTGTGCCAGCAGC	ERPEGSISTLTIQRTEQRDSAMYRCASS	CGGGGGGG	GG			CTACAATGAGCAGTTCTTCGGGCCAGGGACACGGCTCACCGTGCTAG	YNEQFFGPGTRLTVL			CAGAGAGGCCTGAGGGATCCATCTCCACTCTGACGATCCAGCGCACAGAGCAGCGGGACTCGGCCATGTATCGCTGTGCCAGCAGC	ERPEGSISTLTIQRTEQRDSAMYRCASS	CGGGGGGG	GG			CTACAATGAGCAGTTCTTCGGGCCAGGGACACGGCTCACCGTGCTAG	YNEQFFGPGTRLTVL			48	16	2	7															1463803808686796309-242ac114-0001-012		f2632cb7-5bf7-4a68-9a14-2b0f095ff37f-007
5f84cc77853531007ff70ede	GCCGATGGGCCCCCAGCTCCTTGGCTATGTGGTCCTTTGCCTTCTAGGAGCAGGCCCCCTGGAAGCCCAAGTGACCCAGAACCCAAGATACCTCATCACAGTGACTGGAAAGAAGTTAACAGTGACTTGTTCTCAGAATATGAACCATGAGTATATGTCCTGGTATCGACAAGACCCAAGGCTGGGCTTAAGGCAGATCTACTATTCAATGAATGTTGAGGTGACTGATAAGGGAGATGTTCCTGAAGGGTACAAAGTCTCTCGAAAAGAGAAGAGGAATTTCCCCCTGATCCTGGAGTCGCCCAGCCCCAACCAGACCTCTCTGTACTTCTGTGCCAGCAGCCCAGGGGGGGGTTGGGGCTACAATGAGCAGTTCTTCGGGCCAGGGACACGGCTCACCGTGCTAGAGGACCTGAAAAACGTGTTCCCACCCGAGGTCGCTGTGTTTGAGCCACCGA	F	T	TRBV27*01	TRBD1*01,TRBD2*01	TRBJ2-1*01	GAAGCCCAAGTGACCCAGAACCCAAGATACCTCATCACAGTGACTGGAAAGAAGTTAACAGTGACTTGTTCTCAGAATATGAACCATGAGTATATGTCCTGGTATCGACAAGACCCAAGGCTGGGCTTAAGGCAGATCTACTATTCAATGAATGTTGAGGTGACTGATAAGGGAGATGTTCCTGAAGGGTACAAAGTCTCTCGAAAAGAGAAGAGGAATTTCCCCCTGATCCTGGAGTCGCCCAGCCCCAACCAGACCTCTCTGTACTTCTGTGCCAGCAGCCCAGGGGGGGGTTGGGGCTACAATGAGCAGTTCTTCGGGCCAGGGACACGGCTCACCGTGCTAG	GAAGCCCAAGTGACCCAGAACCCAAGATACCTCATCACAGTGACTGGAAAGAAGTTAACAGTGACTTGTTCTCAGAATATGAACCATGAGTATATGTCCTGGTATCGACAAGACCCAGGGCTGGGCTTAAGGCAGATCTACTATTCAATGAATGTTGAGGTGACTGATAAGGGAGATGTTCCTGAAGGGTACAAAGTCTCTCGAAAAGAGAAGAGGAATTTCCCCCTGATCCTGGAGTCGCCCAGCCCCAACCAGACCTCTCTGTACTTCTGTGCCAGCAGNNCAGGGGGNNNNNNNNNCTACAATGAGCAGTTCTTCGGGCCAGGGACACGGCTCACCGTGCTAG	TGTGCCAGCAGCCCAGGGGGGGGTTGGGGCTACAATGAGCAGTTCTTC	CASSPGGGWGYNEQFF	61S281M116S6N	344S4N7M107S1N	360S3N47M51S		T	F		TRB			EAQVTQNPRYLITVTGKKLTVTCSQNMNHEYMSWYRQDPRLGLRQIYYSMNVEVTDKGDVPEGYKVSRKEKRNFPLILESPSPNQTSLYFCASSPGGGWGYNEQFFGPGTRLTVL	EAQVTQNPRYLITVTGKKLTVTCSQNMNHEYMSWYRQDPGLGLRQIYYSMNVEVTDKGDVPEGYKVSRKEKRNFPLILESPSPNQTSLYFCASXXGGXXXYNEQFFGPGTRLTVL	CC		GGGTTGGGG				ATGAACCATGAGTAT	MNHEY	TCAATGAATGTTGAGGTG	SMNVEV	GCCAGCAGCCCAGGGGGGGGTTGGGGCTACAATGAGCAGTTC	ASSPGGGWGYNEQF	GAAGCCCAAGTGACCCAGAACCCAAGATACCTCATCACAGTGACTGGAAAGAAGTTAACAGTGACTTGTTCTCAGAAT	EAQVTQNPRYLITVTGKKLTVTCSQN	ATGTCCTGGTATCGACAAGACCCAAGGCTGGGCTTAAGGCAGATCTACTAT	MSWYRQDPRLGLRQIYY	ACTGATAAGGGAGATGTTCCTGAAGGGTACAAAGTCTCTCGAAAAGAGAAGAGGAATTTCCCCCTGATCCTGGAGTCGCCCAGCCCCAACCAGACCTCTCTGTACTTCTGT	TDKGDVPEGYKVSRKEKRNFPLILESPSPNQTSLYFC			436.549	99.644	1.127e-124	14.146	100	0.796					91.054	100	7.546e-22					62	342	1	281	1	281	345	351	5	11	284	290							361	407	4	50	300	346	140	154	206	223	335	376	62	139	155	205	224	334			GAAGCCCAAGTGACCCAGAACCCAAGATACCTCATCACAGTGACTGGAAAGAAGTTAACAGTGACTTGTTCTCAGAATATGAACCATGAGTATATGTCCTGGTATCGACAAGACCCAAGGCTGGGCTTAAGGCAGATCTACTATTCAATGAATGTTGAGGTGACTGATAAGGGAGATGTTCCTGAAGGGTACAAAGTCTCTCGAAAAGAGAAGAGGAATTTCCCCCTGATCCTGGAGTCGCCCAGCCCCAACCAGACCTCTCTGTACTTCTGTGCCAGCAG	EAQVTQNPRYLITVTGKKLTVTCSQNMNHEYMSWYRQDPRLGLRQIYYSMNVEVTDKGDVPEGYKVSRKEKRNFPLILESPSPNQTSLYFCAS	CAGGGGG	GG			CTACAATGAGCAGTTCTTCGGGCCAGGGACACGGCTCACCGTGCTAG	YNEQFFGPGTRLTVL			GAAGCCCAAGTGACCCAGAACCCAAGATACCTCATCACAGTGACTGGAAAGAAGTTAACAGTGACTTGTTCTCAGAATATGAACCATGAGTATATGTCCTGGTATCGACAAGACCCAGGGCTGGGCTTAAGGCAGATCTACTATTCAATGAATGTTGAGGTGACTGATAAGGGAGATGTTCCTGAAGGGTACAAAGTCTCTCGAAAAGAGAAGAGGAATTTCCCCCTGATCCTGGAGTCGCCCAGCCCCAACCAGACCTCTCTGTACTTCTGTGCCAGCAG	EAQVTQNPRYLITVTGKKLTVTCSQNMNHEYMSWYRQDPGLGLRQIYYSMNVEVTDKGDVPEGYKVSRKEKRNFPLILESPSPNQTSLYFCAS	CAGGGGG	GG			CTACAATGAGCAGTTCTTCGGGCCAGGGACACGGCTCACCGTGCTAG	YNEQFFGPGTRLTVL			48	16	2	9															1463803808686796309-242ac114-0001-012		f2632cb7-5bf7-4a68-9a14-2b0f095ff37f-007
5f84cd74853531007ffd0e4e	GCGCATGAGCACCAGGCTTCTCTGCTGGGTGGTCCTGGGTTTCCTAGGGACAGATCACACAGGTGCTGGAGTCTCCCAGTCTCCCAGAGAGGCCTGAGGGATCCATCTCCACTCTGACGATCCAGCGCACAGAGCAGCGGGACTCGGCCATGTATCGCTGTGCCAGCAGCCCCGGGGGGGGTTGGGGCTACAATGAGCAGTTCTTCGGGCCAGGGACACGGCTCACCGTGCTAGAGGACCTGAAAAACGTGTTCCCACCCGAGGTCGCTGTGTTTGAGCCCCTA	F	T	TRBV7-6*01,TRBV7-6*02	TRBD2*01	TRBJ2-1*01	CAGAGAGGCCTGAGGGATCCATCTCCACTCTGACGATCCAGCGCACAGAGCAGCGGGACTCGGCCATGTATCGCTGTGCCAGCAGCCCCGGGGGGGGTTGGGGCTACAATGAGCAGTTCTTCGGGCCAGGGACACGGCTCACCGTGCTAG	CAGAGAGGCCTGAGGGATCCATCTCCACTCTGACGATCCAGCGCACAGAGCAGCGGGACTCGGCCATGTATCGCTGTGCCAGCAGCNNCGGGGGGGNNNNNNNCTACAATGAGCAGTTCTTCGGGCCAGGGACACGGCTCACCGTGCTAG	TGTGCCAGCAGCCCCGGGGGGGGTTGGGGCTACAATGAGCAGTTCTTC	CASSPGGGWGYNEQFF	84S199N86M114S5N	172S8N8M104S	187S3N47M50S		T	F		TRB			ERPEGSISTLTIQRTEQRDSAMYRCASSPGGGWGYNEQFFGPGTRLTVL	ERPEGSISTLTIQRTEQRDSAMYRCASSXGGXXXYNEQFFGPGTRLTVL	CC		GTTGGGG								GCCAGCAGCCCCGGGGGGGGTTGGGGCTACAATGAGCAGTTC	ASSPGGGWGYNEQF					CAGAGAGGCCTGAGGGATCCATCTCCACTCTGACGATCCAGCGCACAGAGCAGCGGGACTCGGCCATGTATCGCTGT	ERPEGSISTLTIQRTEQRDSAMYRC			135.834	100	2.266e-34	16.069	100	0.1289					91.054	100	4.602e-22					85	170	200	285	1	86	173	180	9	16	89	96							188	234	4	50	104	150					162	203					85	161			CAGAGAGGCCTGAGGGATCCATCTCCACTCTGACGATCCAGCGCACAGAGCAGCGGGACTCGGCCATGTATCGCTGTGCCAGCAGC	ERPEGSISTLTIQRTEQRDSAMYRCASS	CGGGGGGG	GG			CTACAATGAGCAGTTCTTCGGGCCAGGGACACGGCTCACCGTGCTAG	YNEQFFGPGTRLTVL			CAGAGAGGCCTGAGGGATCCATCTCCACTCTGACGATCCAGCGCACAGAGCAGCGGGACTCGGCCATGTATCGCTGTGCCAGCAGC	ERPEGSISTLTIQRTEQRDSAMYRCASS	CGGGGGGG	GG			CTACAATGAGCAGTTCTTCGGGCCAGGGACACGGCTCACCGTGCTAG	YNEQFFGPGTRLTVL			48	16	2	7															1463803808686796309-242ac114-0001-012		f2632cb7-5bf7-4a68-9a14-2b0f095ff37f-007
5f84ce36853531007f01d7f1	AGGGATGGGCACCAGGCTCCTCTGCTGGGTGGTCCTGGGTTTCCTAGGGACAGATCACACAGGTGCTGGAGTCTCCCAGTCTCCCAGAGAGGCCTGAGGGATCCATCTCCACTCTGACGATCCAGCGCACAGAGCAGCGGGACTCGGCCATGTATCGCTGTGCCAGCAGCCCCGGGGGGGGTTGGGGCTACAATGAGCAGTTCTTCGGGCCAGGGACACGGCTCACCGTGCTAGAGGACCTGAAAAACGTGTTCCCACCCGAGGTCGCTGTGTTTGAGCCCCTAA	F	T	TRBV7-6*01,TRBV7-6*02	TRBD2*01	TRBJ2-1*01	CAGAGAGGCCTGAGGGATCCATCTCCACTCTGACGATCCAGCGCACAGAGCAGCGGGACTCGGCCATGTATCGCTGTGCCAGCAGCCCCGGGGGGGGTTGGGGCTACAATGAGCAGTTCTTCGGGCCAGGGACACGGCTCACCGTGCTAG	CAGAGAGGCCTGAGGGATCCATCTCCACTCTGACGATCCAGCGCACAGAGCAGCGGGACTCGGCCATGTATCGCTGTGCCAGCAGCNNCGGGGGGGNNNNNNNCTACAATGAGCAGTTCTTCGGGCCAGGGACACGGCTCACCGTGCTAG	TGTGCCAGCAGCCCCGGGGGGGGTTGGGGCTACAATGAGCAGTTCTTC	CASSPGGGWGYNEQFF	84S199N86M115S5N	172S8N8M105S	187S3N47M51S		T	F		TRB			ERPEGSISTLTIQRTEQRDSAMYRCASSPGGGWGYNEQFFGPGTRLTVL	ERPEGSISTLTIQRTEQRDSAMYRCASSXGGXXXYNEQFFGPGTRLTVL	CC		GTTGGGG								GCCAGCAGCCCCGGGGGGGGTTGGGGCTACAATGAGCAGTTC	ASSPGGGWGYNEQF					CAGAGAGGCCTGAGGGATCCATCTCCACTCTGACGATCCAGCGCACAGAGCAGCGGGACTCGGCCATGTATCGCTGT	ERPEGSISTLTIQRTEQRDSAMYRC			135.834	100	2.275e-34	16.069	100	0.1294					91.054	100	4.619e-22					85	170	200	285	1	86	173	180	9	16	89	96							188	234	4	50	104	150					162	203					85	161			CAGAGAGGCCTGAGGGATCCATCTCCACTCTGACGATCCAGCGCACAGAGCAGCGGGACTCGGCCATGTATCGCTGTGCCAGCAGC	ERPEGSISTLTIQRTEQRDSAMYRCASS	CGGGGGGG	GG			CTACAATGAGCAGTTCTTCGGGCCAGGGACACGGCTCACCGTGCTAG	YNEQFFGPGTRLTVL			CAGAGAGGCCTGAGGGATCCATCTCCACTCTGACGATCCAGCGCACAGAGCAGCGGGACTCGGCCATGTATCGCTGTGCCAGCAGC	ERPEGSISTLTIQRTEQRDSAMYRCASS	CGGGGGGG	GG			CTACAATGAGCAGTTCTTCGGGCCAGGGACACGGCTCACCGTGCTAG	YNEQFFGPGTRLTVL			48	16	2	7															1463803808686796309-242ac114-0001-012		f2632cb7-5bf7-4a68-9a14-2b0f095ff37f-007
5f84d1e4853531007f190f78	ACTTATGGGTACCAGTCTCCTATGCTGGGTGGTCCTGGGTTTCCTAGGGACAGATCACACAGGTGCTGGAGTCTCCCAGTCTCCCAGAGAGGCCTGAGGGATCCATCTCCACTCTGACGATCCAGCGCACAGAGCAGCGGGACTCGGCCATGTATCGCTGTGCCAGCAGCCCCGGGGGGGGTTGGGGCTACAATGAGCAGTTCTTCGGGCCAGGGACACGGCTCACCGTGCTAGAGGACCTGAAAAACGTGTTCCCACCCGAGGTCGCTGTGTTTGAGCCAGATA	F	T	TRBV7-6*01,TRBV7-6*02	TRBD2*01	TRBJ2-1*01	CAGAGAGGCCTGAGGGATCCATCTCCACTCTGACGATCCAGCGCACAGAGCAGCGGGACTCGGCCATGTATCGCTGTGCCAGCAGCCCCGGGGGGGGTTGGGGCTACAATGAGCAGTTCTTCGGGCCAGGGACACGGCTCACCGTGCTAG	CAGAGAGGCCTGAGGGATCCATCTCCACTCTGACGATCCAGCGCACAGAGCAGCGGGACTCGGCCATGTATCGCTGTGCCAGCAGCNNCGGGGGGGNNNNNNNCTACAATGAGCAGTTCTTCGGGCCAGGGACACGGCTCACCGTGCTAG	TGTGCCAGCAGCCCCGGGGGGGGTTGGGGCTACAATGAGCAGTTCTTC	CASSPGGGWGYNEQFF	84S199N86M115S5N	172S8N8M105S	187S3N47M51S		T	F		TRB			ERPEGSISTLTIQRTEQRDSAMYRCASSPGGGWGYNEQFFGPGTRLTVL	ERPEGSISTLTIQRTEQRDSAMYRCASSXGGXXXYNEQFFGPGTRLTVL	CC		GTTGGGG								GCCAGCAGCCCCGGGGGGGGTTGGGGCTACAATGAGCAGTTC	ASSPGGGWGYNEQF					CAGAGAGGCCTGAGGGATCCATCTCCACTCTGACGATCCAGCGCACAGAGCAGCGGGACTCGGCCATGTATCGCTGT	ERPEGSISTLTIQRTEQRDSAMYRC			135.834	100	2.275e-34	16.069	100	0.1294					91.054	100	4.619e-22					85	170	200	285	1	86	173	180	9	16	89	96							188	234	4	50	104	150					162	203					85	161			CAGAGAGGCCTGAGGGATCCATCTCCACTCTGACGATCCAGCGCACAGAGCAGCGGGACTCGGCCATGTATCGCTGTGCCAGCAGC	ERPEGSISTLTIQRTEQRDSAMYRCASS	CGGGGGGG	GG			CTACAATGAGCAGTTCTTCGGGCCAGGGACACGGCTCACCGTGCTAG	YNEQFFGPGTRLTVL			CAGAGAGGCCTGAGGGATCCATCTCCACTCTGACGATCCAGCGCACAGAGCAGCGGGACTCGGCCATGTATCGCTGTGCCAGCAGC	ERPEGSISTLTIQRTEQRDSAMYRCASS	CGGGGGGG	GG			CTACAATGAGCAGTTCTTCGGGCCAGGGACACGGCTCACCGTGCTAG	YNEQFFGPGTRLTVL			48	16	2	7															1463803808686796309-242ac114-0001-012		f2632cb7-5bf7-4a68-9a14-2b0f095ff37f-007
5f84d72b853531007f3aa317	GTGTATGGGCCCCGGGCTCCTCTGCTGGGTGGTCCTGGGTTTCCTAGGGACAGATCACACAGGTGCTGGAGTCTCCCAGTCTCCCAGAGAGGCCTGAGGGATCCATCTCCACTCTGACGATCCAGCGCACAGAGCAGCGGGACTCGGCCATGTATCGCTGTGCCAGCAGCCCCGGGGGGGGTTGGGGCTACAATGAGCAGTTCTTCGGGCCAGGGACACGGCTCACCGTGCTAGAGGACCTGAAAAACGTGTTCCCACCCGAGGTCGCTGTGTTTGAGCCGGGAAA	F	T	TRBV7-6*01,TRBV7-6*02	TRBD2*01	TRBJ2-1*01	CAGAGAGGCCTGAGGGATCCATCTCCACTCTGACGATCCAGCGCACAGAGCAGCGGGACTCGGCCATGTATCGCTGTGCCAGCAGCCCCGGGGGGGGTTGGGGCTACAATGAGCAGTTCTTCGGGCCAGGGACACGGCTCACCGTGCTAG	CAGAGAGGCCTGAGGGATCCATCTCCACTCTGACGATCCAGCGCACAGAGCAGCGGGACTCGGCCATGTATCGCTGTGCCAGCAGCNNCGGGGGGGNNNNNNNCTACAATGAGCAGTTCTTCGGGCCAGGGACACGGCTCACCGTGCTAG	TGTGCCAGCAGCCCCGGGGGGGGTTGGGGCTACAATGAGCAGTTCTTC	CASSPGGGWGYNEQFF	84S199N86M116S5N	172S8N8M106S	187S3N47M52S		T	F		TRB			ERPEGSISTLTIQRTEQRDSAMYRCASSPGGGWGYNEQFFGPGTRLTVL	ERPEGSISTLTIQRTEQRDSAMYRCASSXGGXXXYNEQFFGPGTRLTVL	CC		GTTGGGG								GCCAGCAGCCCCGGGGGGGGTTGGGGCTACAATGAGCAGTTC	ASSPGGGWGYNEQF					CAGAGAGGCCTGAGGGATCCATCTCCACTCTGACGATCCAGCGCACAGAGCAGCGGGACTCGGCCATGTATCGCTGT	ERPEGSISTLTIQRTEQRDSAMYRC			135.834	100	2.284e-34	16.069	100	0.1299					91.054	100	4.636e-22					85	170	200	285	1	86	173	180	9	16	89	96							188	234	4	50	104	150					162	203					85	161			CAGAGAGGCCTGAGGGATCCATCTCCACTCTGACGATCCAGCGCACAGAGCAGCGGGACTCGGCCATGTATCGCTGTGCCAGCAGC	ERPEGSISTLTIQRTEQRDSAMYRCASS	CGGGGGGG	GG			CTACAATGAGCAGTTCTTCGGGCCAGGGACACGGCTCACCGTGCTAG	YNEQFFGPGTRLTVL			CAGAGAGGCCTGAGGGATCCATCTCCACTCTGACGATCCAGCGCACAGAGCAGCGGGACTCGGCCATGTATCGCTGTGCCAGCAGC	ERPEGSISTLTIQRTEQRDSAMYRCASS	CGGGGGGG	GG			CTACAATGAGCAGTTCTTCGGGCCAGGGACACGGCTCACCGTGCTAG	YNEQFFGPGTRLTVL			48	16	2	7															1463803808686796309-242ac114-0001-012		f2632cb7-5bf7-4a68-9a14-2b0f095ff37f-007
5f84d9e9853531007f4bc744	CTGGATGGGCCCCGGGCTCCTTGGCTATGTGGTCCTTTGCCTTCTAGGAGCAGGCCCCCTGGAAGCCCAAGTGACCCAGAACCCAAGATACCTCATCACAGTGACTGGAAAGAAGTTAACAGTGACTTGTTCTCAGAATATGAACCATGAGTATATGTCCTGGTATCGACAAGACCCAGGGCTGGGCTTAAGGCAGATCTACTATTCAATGAATGTTGAGGTGACTGATAAGGGAGATGTTCCTGAAGGGTACAAAGTCTCTCGAAAAGAGAAGAGGAATTTCCCCCTGATCCTGGAGTCGCCCAGCCCCAACCAGACCTCTCTGTACTTCTGTGCCAGCAGCCCAGGGGGGGGTTGGGGCTACAATGAGCAGTTCTTCGGGCCAGGGACACGGCTCACCGTGCTAGAGGACCTGAAAAACGTGTTCCCACCCGAGGTCGCTGTGTTTGAGCCCAGTC	F	T	TRBV27*01	TRBD1*01,TRBD2*01	TRBJ2-1*01	GAAGCCCAAGTGACCCAGAACCCAAGATACCTCATCACAGTGACTGGAAAGAAGTTAACAGTGACTTGTTCTCAGAATATGAACCATGAGTATATGTCCTGGTATCGACAAGACCCAGGGCTGGGCTTAAGGCAGATCTACTATTCAATGAATGTTGAGGTGACTGATAAGGGAGATGTTCCTGAAGGGTACAAAGTCTCTCGAAAAGAGAAGAGGAATTTCCCCCTGATCCTGGAGTCGCCCAGCCCCAACCAGACCTCTCTGTACTTCTGTGCCAGCAGCCCAGGGGGGGGTTGGGGCTACAATGAGCAGTTCTTCGGGCCAGGGACACGGCTCACCGTGCTAG	GAAGCCCAAGTGACCCAGAACCCAAGATACCTCATCACAGTGACTGGAAAGAAGTTAACAGTGACTTGTTCTCAGAATATGAACCATGAGTATATGTCCTGGTATCGACAAGACCCAGGGCTGGGCTTAAGGCAGATCTACTATTCAATGAATGTTGAGGTGACTGATAAGGGAGATGTTCCTGAAGGGTACAAAGTCTCTCGAAAAGAGAAGAGGAATTTCCCCCTGATCCTGGAGTCGCCCAGCCCCAACCAGACCTCTCTGTACTTCTGTGCCAGCAGNNCAGGGGGNNNNNNNNNCTACAATGAGCAGTTCTTCGGGCCAGGGACACGGCTCACCGTGCTAG	TGTGCCAGCAGCCCAGGGGGGGGTTGGGGCTACAATGAGCAGTTCTTC	CASSPGGGWGYNEQFF	61S281M116S6N	344S4N7M107S1N	360S3N47M51S		T	F		TRB			EAQVTQNPRYLITVTGKKLTVTCSQNMNHEYMSWYRQDPGLGLRQIYYSMNVEVTDKGDVPEGYKVSRKEKRNFPLILESPSPNQTSLYFCASSPGGGWGYNEQFFGPGTRLTVL	EAQVTQNPRYLITVTGKKLTVTCSQNMNHEYMSWYRQDPGLGLRQIYYSMNVEVTDKGDVPEGYKVSRKEKRNFPLILESPSPNQTSLYFCASXXGGXXXYNEQFFGPGTRLTVL	CC		GGGTTGGGG				ATGAACCATGAGTAT	MNHEY	TCAATGAATGTTGAGGTG	SMNVEV	GCCAGCAGCCCAGGGGGGGGTTGGGGCTACAATGAGCAGTTC	ASSPGGGWGYNEQF	GAAGCCCAAGTGACCCAGAACCCAAGATACCTCATCACAGTGACTGGAAAGAAGTTAACAGTGACTTGTTCTCAGAAT	EAQVTQNPRYLITVTGKKLTVTCSQN	ATGTCCTGGTATCGACAAGACCCAGGGCTGGGCTTAAGGCAGATCTACTAT	MSWYRQDPGLGLRQIYY	ACTGATAAGGGAGATGTTCCTGAAGGGTACAAAGTCTCTCGAAAAGAGAAGAGGAATTTCCCCCTGATCCTGGAGTCGCCCAGCCCCAACCAGACCTCTCTGTACTTCTGT	TDKGDVPEGYKVSRKEKRNFPLILESPSPNQTSLYFC			439.666	100	1.3e-125	14.146	100	0.796					91.054	100	7.546e-22					62	342	1	281	1	281	345	351	5	11	284	290							361	407	4	50	300	346	140	154	206	223	335	376	62	139	155	205	224	334			GAAGCCCAAGTGACCCAGAACCCAAGATACCTCATCACAGTGACTGGAAAGAAGTTAACAGTGACTTGTTCTCAGAATATGAACCATGAGTATATGTCCTGGTATCGACAAGACCCAGGGCTGGGCTTAAGGCAGATCTACTATTCAATGAATGTTGAGGTGACTGATAAGGGAGATGTTCCTGAAGGGTACAAAGTCTCTCGAAAAGAGAAGAGGAATTTCCCCCTGATCCTGGAGTCGCCCAGCCCCAACCAGACCTCTCTGTACTTCTGTGCCAGCAG	EAQVTQNPRYLITVTGKKLTVTCSQNMNHEYMSWYRQDPGLGLRQIYYSMNVEVTDKGDVPEGYKVSRKEKRNFPLILESPSPNQTSLYFCAS	CAGGGGG	GG			CTACAATGAGCAGTTCTTCGGGCCAGGGACACGGCTCACCGTGCTAG	YNEQFFGPGTRLTVL			GAAGCCCAAGTGACCCAGAACCCAAGATACCTCATCACAGTGACTGGAAAGAAGTTAACAGTGACTTGTTCTCAGAATATGAACCATGAGTATATGTCCTGGTATCGACAAGACCCAGGGCTGGGCTTAAGGCAGATCTACTATTCAATGAATGTTGAGGTGACTGATAAGGGAGATGTTCCTGAAGGGTACAAAGTCTCTCGAAAAGAGAAGAGGAATTTCCCCCTGATCCTGGAGTCGCCCAGCCCCAACCAGACCTCTCTGTACTTCTGTGCCAGCAG	EAQVTQNPRYLITVTGKKLTVTCSQNMNHEYMSWYRQDPGLGLRQIYYSMNVEVTDKGDVPEGYKVSRKEKRNFPLILESPSPNQTSLYFCAS	CAGGGGG	GG			CTACAATGAGCAGTTCTTCGGGCCAGGGACACGGCTCACCGTGCTAG	YNEQFFGPGTRLTVL			48	16	2	9															1463803808686796309-242ac114-0001-012		f2632cb7-5bf7-4a68-9a14-2b0f095ff37f-007
5f84dc46853531007f584116	CACAATGGGCCCTTGGCTCCTCTGCTGGGTGGTCCTGGGTTTCCTAGGGACAGATCACACAGGTGCTGGAGTCTCCCAGTCTCCCAGAGAGGCCTGAGGGATCCATCTCCACTCTGACGATCCAGCGCACAGAGCAGCGGGACTCGGCCATGTATCGCTGTGCCAGCAGCCCCGGGGGGGGTTGGGGCTACAATGAGCAGTTCTTCGGGCCAGGGACACGGCTCACCGTGCTAGAGGACCTGAAAAACGTGTTCCCACCCGAGGTCGCTGTGTTTGAGCCGTACAC	F	T	TRBV7-6*01,TRBV7-6*02	TRBD2*01	TRBJ2-1*01	CAGAGAGGCCTGAGGGATCCATCTCCACTCTGACGATCCAGCGCACAGAGCAGCGGGACTCGGCCATGTATCGCTGTGCCAGCAGCCCCGGGGGGGGTTGGGGCTACAATGAGCAGTTCTTCGGGCCAGGGACACGGCTCACCGTGCTAG	CAGAGAGGCCTGAGGGATCCATCTCCACTCTGACGATCCAGCGCACAGAGCAGCGGGACTCGGCCATGTATCGCTGTGCCAGCAGCNNCGGGGGGGNNNNNNNCTACAATGAGCAGTTCTTCGGGCCAGGGACACGGCTCACCGTGCTAG	TGTGCCAGCAGCCCCGGGGGGGGTTGGGGCTACAATGAGCAGTTCTTC	CASSPGGGWGYNEQFF	84S199N86M116S5N	172S8N8M106S	187S3N47M52S		T	F		TRB			ERPEGSISTLTIQRTEQRDSAMYRCASSPGGGWGYNEQFFGPGTRLTVL	ERPEGSISTLTIQRTEQRDSAMYRCASSXGGXXXYNEQFFGPGTRLTVL	CC		GTTGGGG								GCCAGCAGCCCCGGGGGGGGTTGGGGCTACAATGAGCAGTTC	ASSPGGGWGYNEQF					CAGAGAGGCCTGAGGGATCCATCTCCACTCTGACGATCCAGCGCACAGAGCAGCGGGACTCGGCCATGTATCGCTGT	ERPEGSISTLTIQRTEQRDSAMYRC			135.834	100	2.284e-34	16.069	100	0.1299					91.054	100	4.636e-22					85	170	200	285	1	86	173	180	9	16	89	96							188	234	4	50	104	150					162	203					85	161			CAGAGAGGCCTGAGGGATCCATCTCCACTCTGACGATCCAGCGCACAGAGCAGCGGGACTCGGCCATGTATCGCTGTGCCAGCAGC	ERPEGSISTLTIQRTEQRDSAMYRCASS	CGGGGGGG	GG			CTACAATGAGCAGTTCTTCGGGCCAGGGACACGGCTCACCGTGCTAG	YNEQFFGPGTRLTVL			CAGAGAGGCCTGAGGGATCCATCTCCACTCTGACGATCCAGCGCACAGAGCAGCGGGACTCGGCCATGTATCGCTGTGCCAGCAGC	ERPEGSISTLTIQRTEQRDSAMYRCASS	CGGGGGGG	GG			CTACAATGAGCAGTTCTTCGGGCCAGGGACACGGCTCACCGTGCTAG	YNEQFFGPGTRLTVL			48	16	2	7															1463803808686796309-242ac114-0001-012		f2632cb7-5bf7-4a68-9a14-2b0f095ff37f-007
5f84dea4853531007f649aaf	ATTGATGGGCCCTGGGCTCCTCTGCTGGGTGGTCCTGGGTTTCCTAGGGACAGATCACACAGGTGCTGGAGTCTCCCAGTCTCCCAGAGAGGCCTGAGGGATCCATCTCCACTCTGACGATCCAGCGCACAGAGCAGCGGGACTCGGCCATGTATCGCTGTGCCAGCAGCCCCGGGGGGGGTTGGGGCTACAATGAGCAGTTCTTCGGGCCAGGGACACGGCTCACCGTGCTAGAGGACCTGAAAAACGTGTTCCCACCCGAGGTCGCTGTGTTTGAGCCTAGAA	F	T	TRBV7-6*01,TRBV7-6*02	TRBD2*01	TRBJ2-1*01	CAGAGAGGCCTGAGGGATCCATCTCCACTCTGACGATCCAGCGCACAGAGCAGCGGGACTCGGCCATGTATCGCTGTGCCAGCAGCCCCGGGGGGGGTTGGGGCTACAATGAGCAGTTCTTCGGGCCAGGGACACGGCTCACCGTGCTAG	CAGAGAGGCCTGAGGGATCCATCTCCACTCTGACGATCCAGCGCACAGAGCAGCGGGACTCGGCCATGTATCGCTGTGCCAGCAGCNNCGGGGGGGNNNNNNNCTACAATGAGCAGTTCTTCGGGCCAGGGACACGGCTCACCGTGCTAG	TGTGCCAGCAGCCCCGGGGGGGGTTGGGGCTACAATGAGCAGTTCTTC	CASSPGGGWGYNEQFF	84S199N86M115S5N	172S8N8M105S	187S3N47M51S		T	F		TRB			ERPEGSISTLTIQRTEQRDSAMYRCASSPGGGWGYNEQFFGPGTRLTVL	ERPEGSISTLTIQRTEQRDSAMYRCASSXGGXXXYNEQFFGPGTRLTVL	CC		GTTGGGG								GCCAGCAGCCCCGGGGGGGGTTGGGGCTACAATGAGCAGTTC	ASSPGGGWGYNEQF					CAGAGAGGCCTGAGGGATCCATCTCCACTCTGACGATCCAGCGCACAGAGCAGCGGGACTCGGCCATGTATCGCTGT	ERPEGSISTLTIQRTEQRDSAMYRC			135.834	100	2.275e-34	16.069	100	0.1294					91.054	100	4.619e-22					85	170	200	285	1	86	173	180	9	16	89	96							188	234	4	50	104	150					162	203					85	161			CAGAGAGGCCTGAGGGATCCATCTCCACTCTGACGATCCAGCGCACAGAGCAGCGGGACTCGGCCATGTATCGCTGTGCCAGCAGC	ERPEGSISTLTIQRTEQRDSAMYRCASS	CGGGGGGG	GG			CTACAATGAGCAGTTCTTCGGGCCAGGGACACGGCTCACCGTGCTAG	YNEQFFGPGTRLTVL			CAGAGAGGCCTGAGGGATCCATCTCCACTCTGACGATCCAGCGCACAGAGCAGCGGGACTCGGCCATGTATCGCTGTGCCAGCAGC	ERPEGSISTLTIQRTEQRDSAMYRCASS	CGGGGGGG	GG			CTACAATGAGCAGTTCTTCGGGCCAGGGACACGGCTCACCGTGCTAG	YNEQFFGPGTRLTVL			48	16	2	7															1463803808686796309-242ac114-0001-012		f2632cb7-5bf7-4a68-9a14-2b0f095ff37f-007
5f84e678853531007f93dd15	GCAGATGGCCACCAGGCTCCTCTGCTGGGTGGTCCTGGGTTTCCTAGGGACAGATCACACAGGTGCTGGAGTCTCCCAGTCTCCCAGAGAGGCCTGAGGGATCCATCTCCACTCTGACGATCCAGCGCACAGAGCAGCGGGACTCGGCCATGTATCGCTGTGCCAGCAGCCCCGGGGGGGGTTGGGGCTACAATGAGCAGTTCTTCGGGCCAGGGACACGGCTCACCGTGCTAGAGGACCTGAAAAACGTGTTCCCACCCGAGGTCGCTGTGTTTGAGCCAATGCT	F	T	TRBV7-6*01,TRBV7-6*02	TRBD2*01	TRBJ2-1*01	CAGAGAGGCCTGAGGGATCCATCTCCACTCTGACGATCCAGCGCACAGAGCAGCGGGACTCGGCCATGTATCGCTGTGCCAGCAGCCCCGGGGGGGGTTGGGGCTACAATGAGCAGTTCTTCGGGCCAGGGACACGGCTCACCGTGCTAG	CAGAGAGGCCTGAGGGATCCATCTCCACTCTGACGATCCAGCGCACAGAGCAGCGGGACTCGGCCATGTATCGCTGTGCCAGCAGCNNCGGGGGGGNNNNNNNCTACAATGAGCAGTTCTTCGGGCCAGGGACACGGCTCACCGTGCTAG	TGTGCCAGCAGCCCCGGGGGGGGTTGGGGCTACAATGAGCAGTTCTTC	CASSPGGGWGYNEQFF	84S199N86M116S5N	172S8N8M106S	187S3N47M52S		T	F		TRB			ERPEGSISTLTIQRTEQRDSAMYRCASSPGGGWGYNEQFFGPGTRLTVL	ERPEGSISTLTIQRTEQRDSAMYRCASSXGGXXXYNEQFFGPGTRLTVL	CC		GTTGGGG								GCCAGCAGCCCCGGGGGGGGTTGGGGCTACAATGAGCAGTTC	ASSPGGGWGYNEQF					CAGAGAGGCCTGAGGGATCCATCTCCACTCTGACGATCCAGCGCACAGAGCAGCGGGACTCGGCCATGTATCGCTGT	ERPEGSISTLTIQRTEQRDSAMYRC			135.834	100	2.284e-34	16.069	100	0.1299					91.054	100	4.636e-22					85	170	200	285	1	86	173	180	9	16	89	96							188	234	4	50	104	150					162	203					85	161			CAGAGAGGCCTGAGGGATCCATCTCCACTCTGACGATCCAGCGCACAGAGCAGCGGGACTCGGCCATGTATCGCTGTGCCAGCAGC	ERPEGSISTLTIQRTEQRDSAMYRCASS	CGGGGGGG	GG			CTACAATGAGCAGTTCTTCGGGCCAGGGACACGGCTCACCGTGCTAG	YNEQFFGPGTRLTVL			CAGAGAGGCCTGAGGGATCCATCTCCACTCTGACGATCCAGCGCACAGAGCAGCGGGACTCGGCCATGTATCGCTGTGCCAGCAGC	ERPEGSISTLTIQRTEQRDSAMYRCASS	CGGGGGGG	GG			CTACAATGAGCAGTTCTTCGGGCCAGGGACACGGCTCACCGTGCTAG	YNEQFFGPGTRLTVL			48	16	2	7															1463803808686796309-242ac114-0001-012		f2632cb7-5bf7-4a68-9a14-2b0f095ff37f-007
5f84eae6853531007fb00f75	CGACATGGGCACCAGGCTCCTCTGCTGGGTGGTCCTGGGTTTCCTAGGGACAGATCACACAGGTGCTGGAGTCTCCCAGTCTCCCAGAGAGGCCTGAGGGATCCATCTCCACTCTGACGATCCAGCGCACAGAGCAGCGGGACTCGGCCATGTATCGCTGTGCCAGCAGCCCCGGGGGGGGTTGGGGCTACAATGAGCAGTTCTTCGGGCCAGGGACACGGCTCACCGTGCTAGAGGACCTGAAAAACGTGTTCCCACCCGAGGTCGCTGTGTTTGAGCCATCAA	F	T	TRBV7-6*01,TRBV7-6*02	TRBD2*01	TRBJ2-1*01	CAGAGAGGCCTGAGGGATCCATCTCCACTCTGACGATCCAGCGCACAGAGCAGCGGGACTCGGCCATGTATCGCTGTGCCAGCAGCCCCGGGGGGGGTTGGGGCTACAATGAGCAGTTCTTCGGGCCAGGGACACGGCTCACCGTGCTAG	CAGAGAGGCCTGAGGGATCCATCTCCACTCTGACGATCCAGCGCACAGAGCAGCGGGACTCGGCCATGTATCGCTGTGCCAGCAGCNNCGGGGGGGNNNNNNNCTACAATGAGCAGTTCTTCGGGCCAGGGACACGGCTCACCGTGCTAG	TGTGCCAGCAGCCCCGGGGGGGGTTGGGGCTACAATGAGCAGTTCTTC	CASSPGGGWGYNEQFF	84S199N86M115S5N	172S8N8M105S	187S3N47M51S		T	F		TRB			ERPEGSISTLTIQRTEQRDSAMYRCASSPGGGWGYNEQFFGPGTRLTVL	ERPEGSISTLTIQRTEQRDSAMYRCASSXGGXXXYNEQFFGPGTRLTVL	CC		GTTGGGG								GCCAGCAGCCCCGGGGGGGGTTGGGGCTACAATGAGCAGTTC	ASSPGGGWGYNEQF					CAGAGAGGCCTGAGGGATCCATCTCCACTCTGACGATCCAGCGCACAGAGCAGCGGGACTCGGCCATGTATCGCTGT	ERPEGSISTLTIQRTEQRDSAMYRC			135.834	100	2.275e-34	16.069	100	0.1294					91.054	100	4.619e-22					85	170	200	285	1	86	173	180	9	16	89	96							188	234	4	50	104	150					162	203					85	161			CAGAGAGGCCTGAGGGATCCATCTCCACTCTGACGATCCAGCGCACAGAGCAGCGGGACTCGGCCATGTATCGCTGTGCCAGCAGC	ERPEGSISTLTIQRTEQRDSAMYRCASS	CGGGGGGG	GG			CTACAATGAGCAGTTCTTCGGGCCAGGGACACGGCTCACCGTGCTAG	YNEQFFGPGTRLTVL			CAGAGAGGCCTGAGGGATCCATCTCCACTCTGACGATCCAGCGCACAGAGCAGCGGGACTCGGCCATGTATCGCTGTGCCAGCAGC	ERPEGSISTLTIQRTEQRDSAMYRCASS	CGGGGGGG	GG			CTACAATGAGCAGTTCTTCGGGCCAGGGACACGGCTCACCGTGCTAG	YNEQFFGPGTRLTVL			48	16	2	7															1463803808686796309-242ac114-0001-012		f2632cb7-5bf7-4a68-9a14-2b0f095ff37f-007
5f84eb99853531007fb4892a	ACCTATGGGCACCAGTCTCCTATGCTGGGTGGTCCTGGGTTTCCTAGGGACAGATCACACAGGTGCTGGAGTCTCCCAGTCTCCCAGAGAGGCCTGAGGGATCCATCTCCACTCTGACGATCCAGCGCACAGAGCAGCGGGACTCGGCCATGTATCGCTGTGCCAGCAGCCCCGGGGGGGGTTGGGGCTACAATGAGCAGTTCTTCGGGCCAGGGACACGGCTCACCGTGCTAGAGGACCTGAAAAACGTGTTCCCACCCGAGGTCGCTGTGTTTGAGCCAGCCTA	F	T	TRBV7-6*01,TRBV7-6*02	TRBD2*01	TRBJ2-1*01	CAGAGAGGCCTGAGGGATCCATCTCCACTCTGACGATCCAGCGCACAGAGCAGCGGGACTCGGCCATGTATCGCTGTGCCAGCAGCCCCGGGGGGGGTTGGGGCTACAATGAGCAGTTCTTCGGGCCAGGGACACGGCTCACCGTGCTAG	CAGAGAGGCCTGAGGGATCCATCTCCACTCTGACGATCCAGCGCACAGAGCAGCGGGACTCGGCCATGTATCGCTGTGCCAGCAGCNNCGGGGGGGNNNNNNNCTACAATGAGCAGTTCTTCGGGCCAGGGACACGGCTCACCGTGCTAG	TGTGCCAGCAGCCCCGGGGGGGGTTGGGGCTACAATGAGCAGTTCTTC	CASSPGGGWGYNEQFF	84S199N86M116S5N	172S8N8M106S	187S3N47M52S		T	F		TRB			ERPEGSISTLTIQRTEQRDSAMYRCASSPGGGWGYNEQFFGPGTRLTVL	ERPEGSISTLTIQRTEQRDSAMYRCASSXGGXXXYNEQFFGPGTRLTVL	CC		GTTGGGG								GCCAGCAGCCCCGGGGGGGGTTGGGGCTACAATGAGCAGTTC	ASSPGGGWGYNEQF					CAGAGAGGCCTGAGGGATCCATCTCCACTCTGACGATCCAGCGCACAGAGCAGCGGGACTCGGCCATGTATCGCTGT	ERPEGSISTLTIQRTEQRDSAMYRC			135.834	100	2.284e-34	16.069	100	0.1299					91.054	100	4.636e-22					85	170	200	285	1	86	173	180	9	16	89	96							188	234	4	50	104	150					162	203					85	161			CAGAGAGGCCTGAGGGATCCATCTCCACTCTGACGATCCAGCGCACAGAGCAGCGGGACTCGGCCATGTATCGCTGTGCCAGCAGC	ERPEGSISTLTIQRTEQRDSAMYRCASS	CGGGGGGG	GG			CTACAATGAGCAGTTCTTCGGGCCAGGGACACGGCTCACCGTGCTAG	YNEQFFGPGTRLTVL			CAGAGAGGCCTGAGGGATCCATCTCCACTCTGACGATCCAGCGCACAGAGCAGCGGGACTCGGCCATGTATCGCTGTGCCAGCAGC	ERPEGSISTLTIQRTEQRDSAMYRCASS	CGGGGGGG	GG			CTACAATGAGCAGTTCTTCGGGCCAGGGACACGGCTCACCGTGCTAG	YNEQFFGPGTRLTVL			48	16	2	7															1463803808686796309-242ac114-0001-012		f2632cb7-5bf7-4a68-9a14-2b0f095ff37f-007
5f84ef99853531007fce0ea7	CCTAATGGGCACAAGGCTCCTCTGCTGGGTGGTCCTGGGTTTCCTAGGGACAGATCACACAGGTGCTGGAGTCTCCCAGTCTCCCAGAGAGGCCTGAGGGATCCATCTCCACTCTGACGATCCAGCGCACAGAGCAGCGGGACTCGGCCATGTATCGCTGTGCCAGCAGCCCCGGGGGGGGTTGGGGCTACAATGAGCAGTTCTTCGGGCCAGGGACACGGCTCACCGTGCTAGAGGACCTGAAAAACGTGTTCCCACCCGAGGTCGCTGTGTTTGAGCCTCTT	F	T	TRBV7-6*01,TRBV7-6*02	TRBD2*01	TRBJ2-1*01	CAGAGAGGCCTGAGGGATCCATCTCCACTCTGACGATCCAGCGCACAGAGCAGCGGGACTCGGCCATGTATCGCTGTGCCAGCAGCCCCGGGGGGGGTTGGGGCTACAATGAGCAGTTCTTCGGGCCAGGGACACGGCTCACCGTGCTAG	CAGAGAGGCCTGAGGGATCCATCTCCACTCTGACGATCCAGCGCACAGAGCAGCGGGACTCGGCCATGTATCGCTGTGCCAGCAGCNNCGGGGGGGNNNNNNNCTACAATGAGCAGTTCTTCGGGCCAGGGACACGGCTCACCGTGCTAG	TGTGCCAGCAGCCCCGGGGGGGGTTGGGGCTACAATGAGCAGTTCTTC	CASSPGGGWGYNEQFF	84S199N86M114S5N	172S8N8M104S	187S3N47M50S		T	F		TRB			ERPEGSISTLTIQRTEQRDSAMYRCASSPGGGWGYNEQFFGPGTRLTVL	ERPEGSISTLTIQRTEQRDSAMYRCASSXGGXXXYNEQFFGPGTRLTVL	CC		GTTGGGG								GCCAGCAGCCCCGGGGGGGGTTGGGGCTACAATGAGCAGTTC	ASSPGGGWGYNEQF					CAGAGAGGCCTGAGGGATCCATCTCCACTCTGACGATCCAGCGCACAGAGCAGCGGGACTCGGCCATGTATCGCTGT	ERPEGSISTLTIQRTEQRDSAMYRC			135.834	100	2.266e-34	16.069	100	0.1289					91.054	100	4.602e-22					85	170	200	285	1	86	173	180	9	16	89	96							188	234	4	50	104	150					162	203					85	161			CAGAGAGGCCTGAGGGATCCATCTCCACTCTGACGATCCAGCGCACAGAGCAGCGGGACTCGGCCATGTATCGCTGTGCCAGCAGC	ERPEGSISTLTIQRTEQRDSAMYRCASS	CGGGGGGG	GG			CTACAATGAGCAGTTCTTCGGGCCAGGGACACGGCTCACCGTGCTAG	YNEQFFGPGTRLTVL			CAGAGAGGCCTGAGGGATCCATCTCCACTCTGACGATCCAGCGCACAGAGCAGCGGGACTCGGCCATGTATCGCTGTGCCAGCAGC	ERPEGSISTLTIQRTEQRDSAMYRCASS	CGGGGGGG	GG			CTACAATGAGCAGTTCTTCGGGCCAGGGACACGGCTCACCGTGCTAG	YNEQFFGPGTRLTVL			48	16	2	7															1463803808686796309-242ac114-0001-012		f2632cb7-5bf7-4a68-9a14-2b0f095ff37f-007
5f84f6a9853531007ffa5753	TTAAATGGGCCCCGGGCTCCTCTGCTGGGTGGTCCTGGGTTTCCTAGGGACAGATCACACAGGTGCTGGAGTCTCCCAGTCTCCCAGAGAGGCCTGAGGGATCCATCTCCACTCTGACGATCCAGCGCACAGAGCAGCGGGACTCGGCCATGTATCGCTGTGCCAGCAGCCCCGGGGGGGGTTGGGGCTACAATGAGCAGTTCTTCGGGCCAGGGACACGGCTCACCGTGCTAGAGGACCTGAAAAACGTGTTCCCACCCGAGGTCGCTGTGTTTGAGCCGGGAAA	F	T	TRBV7-6*01,TRBV7-6*02	TRBD2*01	TRBJ2-1*01	CAGAGAGGCCTGAGGGATCCATCTCCACTCTGACGATCCAGCGCACAGAGCAGCGGGACTCGGCCATGTATCGCTGTGCCAGCAGCCCCGGGGGGGGTTGGGGCTACAATGAGCAGTTCTTCGGGCCAGGGACACGGCTCACCGTGCTAG	CAGAGAGGCCTGAGGGATCCATCTCCACTCTGACGATCCAGCGCACAGAGCAGCGGGACTCGGCCATGTATCGCTGTGCCAGCAGCNNCGGGGGGGNNNNNNNCTACAATGAGCAGTTCTTCGGGCCAGGGACACGGCTCACCGTGCTAG	TGTGCCAGCAGCCCCGGGGGGGGTTGGGGCTACAATGAGCAGTTCTTC	CASSPGGGWGYNEQFF	84S199N86M116S5N	172S8N8M106S	187S3N47M52S		T	F		TRB			ERPEGSISTLTIQRTEQRDSAMYRCASSPGGGWGYNEQFFGPGTRLTVL	ERPEGSISTLTIQRTEQRDSAMYRCASSXGGXXXYNEQFFGPGTRLTVL	CC		GTTGGGG								GCCAGCAGCCCCGGGGGGGGTTGGGGCTACAATGAGCAGTTC	ASSPGGGWGYNEQF					CAGAGAGGCCTGAGGGATCCATCTCCACTCTGACGATCCAGCGCACAGAGCAGCGGGACTCGGCCATGTATCGCTGT	ERPEGSISTLTIQRTEQRDSAMYRC			135.834	100	2.284e-34	16.069	100	0.1299					91.054	100	4.636e-22					85	170	200	285	1	86	173	180	9	16	89	96							188	234	4	50	104	150					162	203					85	161			CAGAGAGGCCTGAGGGATCCATCTCCACTCTGACGATCCAGCGCACAGAGCAGCGGGACTCGGCCATGTATCGCTGTGCCAGCAGC	ERPEGSISTLTIQRTEQRDSAMYRCASS	CGGGGGGG	GG			CTACAATGAGCAGTTCTTCGGGCCAGGGACACGGCTCACCGTGCTAG	YNEQFFGPGTRLTVL			CAGAGAGGCCTGAGGGATCCATCTCCACTCTGACGATCCAGCGCACAGAGCAGCGGGACTCGGCCATGTATCGCTGTGCCAGCAGC	ERPEGSISTLTIQRTEQRDSAMYRCASS	CGGGGGGG	GG			CTACAATGAGCAGTTCTTCGGGCCAGGGACACGGCTCACCGTGCTAG	YNEQFFGPGTRLTVL			48	16	2	7															1463803808686796309-242ac114-0001-012		f2632cb7-5bf7-4a68-9a14-2b0f095ff37f-007
5f8506df853531007f60117e	GTGTATGGGTACCAGTCTCCTATGCTGGGTGGTCCTGGGTTTCCTAGGGACAGATCACACAGGTGCTGGAGTCTCCCAGTCTCCCAGAGAGGCCTGAGGGATCCATCTCCACTCTGACGATCCAGCGCACAGAGCAGCGGGACTCGGCCATGTATCGCTGTGCCAGCAGCCCCGGGGGGGGTTGGGGCTACAATGAGCAGTTCTTCGGGCCAGGGACACGGCTCACCGTGCTAGAGGACCTGAAAAACGTGTTCCCACCCGAGGTCGCTGTGTTTGAGCCGTTC	F	T	TRBV7-6*01,TRBV7-6*02	TRBD2*01	TRBJ2-1*01	CAGAGAGGCCTGAGGGATCCATCTCCACTCTGACGATCCAGCGCACAGAGCAGCGGGACTCGGCCATGTATCGCTGTGCCAGCAGCCCCGGGGGGGGTTGGGGCTACAATGAGCAGTTCTTCGGGCCAGGGACACGGCTCACCGTGCTAG	CAGAGAGGCCTGAGGGATCCATCTCCACTCTGACGATCCAGCGCACAGAGCAGCGGGACTCGGCCATGTATCGCTGTGCCAGCAGCNNCGGGGGGGNNNNNNNCTACAATGAGCAGTTCTTCGGGCCAGGGACACGGCTCACCGTGCTAG	TGTGCCAGCAGCCCCGGGGGGGGTTGGGGCTACAATGAGCAGTTCTTC	CASSPGGGWGYNEQFF	84S199N86M114S5N	172S8N8M104S	187S3N47M50S		T	F		TRB			ERPEGSISTLTIQRTEQRDSAMYRCASSPGGGWGYNEQFFGPGTRLTVL	ERPEGSISTLTIQRTEQRDSAMYRCASSXGGXXXYNEQFFGPGTRLTVL	CC		GTTGGGG								GCCAGCAGCCCCGGGGGGGGTTGGGGCTACAATGAGCAGTTC	ASSPGGGWGYNEQF					CAGAGAGGCCTGAGGGATCCATCTCCACTCTGACGATCCAGCGCACAGAGCAGCGGGACTCGGCCATGTATCGCTGT	ERPEGSISTLTIQRTEQRDSAMYRC			135.834	100	2.266e-34	16.069	100	0.1289					91.054	100	4.602e-22					85	170	200	285	1	86	173	180	9	16	89	96							188	234	4	50	104	150					162	203					85	161			CAGAGAGGCCTGAGGGATCCATCTCCACTCTGACGATCCAGCGCACAGAGCAGCGGGACTCGGCCATGTATCGCTGTGCCAGCAGC	ERPEGSISTLTIQRTEQRDSAMYRCASS	CGGGGGGG	GG			CTACAATGAGCAGTTCTTCGGGCCAGGGACACGGCTCACCGTGCTAG	YNEQFFGPGTRLTVL			CAGAGAGGCCTGAGGGATCCATCTCCACTCTGACGATCCAGCGCACAGAGCAGCGGGACTCGGCCATGTATCGCTGTGCCAGCAGC	ERPEGSISTLTIQRTEQRDSAMYRCASS	CGGGGGGG	GG			CTACAATGAGCAGTTCTTCGGGCCAGGGACACGGCTCACCGTGCTAG	YNEQFFGPGTRLTVL			48	16	2	7															1463803808686796309-242ac114-0001-012		f2632cb7-5bf7-4a68-9a14-2b0f095ff37f-007
5f8506e5853531007f602042	AGCTATGGGCACCAGTCTCCTATGCTGGGTGGTCCTGGGTCTCCTAGGGACAGATCACACAGGTGCCGGAGTCTCCCAGTGTCCCAGAGAGGCCTGAGGGATCCATCTCCACTCTGACGATCCAGCGCACAGAGCAGCGGGACTCGGCCATGTATCGCTGTGCCAGCAGCCCCGGGGGGGGTTGGGGCTACAATGAGCAGTTCTTCGGGCCAGGGACACGGCTCACCGTGCTAGAGGATCTGAAAAACGTGTTCCCACCCGAGGTCGCTGTGTTTGAGCCTCCTGG	F	T	TRBV7-6*01,TRBV7-6*02	TRBD2*01	TRBJ2-1*01	CAGAGAGGCCTGAGGGATCCATCTCCACTCTGACGATCCAGCGCACAGAGCAGCGGGACTCGGCCATGTATCGCTGTGCCAGCAGCCCCGGGGGGGGTTGGGGCTACAATGAGCAGTTCTTCGGGCCAGGGACACGGCTCACCGTGCTAG	CAGAGAGGCCTGAGGGATCCATCTCCACTCTGACGATCCAGCGCACAGAGCAGCGGGACTCGGCCATGTATCGCTGTGCCAGCAGCNNCGGGGGGGNNNNNNNCTACAATGAGCAGTTCTTCGGGCCAGGGACACGGCTCACCGTGCTAG	TGTGCCAGCAGCCCCGGGGGGGGTTGGGGCTACAATGAGCAGTTCTTC	CASSPGGGWGYNEQFF	84S199N86M116S5N	172S8N8M106S	187S3N47M52S		T	F		TRB			ERPEGSISTLTIQRTEQRDSAMYRCASSPGGGWGYNEQFFGPGTRLTVL	ERPEGSISTLTIQRTEQRDSAMYRCASSXGGXXXYNEQFFGPGTRLTVL	CC		GTTGGGG								GCCAGCAGCCCCGGGGGGGGTTGGGGCTACAATGAGCAGTTC	ASSPGGGWGYNEQF					CAGAGAGGCCTGAGGGATCCATCTCCACTCTGACGATCCAGCGCACAGAGCAGCGGGACTCGGCCATGTATCGCTGT	ERPEGSISTLTIQRTEQRDSAMYRC			135.834	100	2.284e-34	16.069	100	0.1299					91.054	100	4.636e-22					85	170	200	285	1	86	173	180	9	16	89	96							188	234	4	50	104	150					162	203					85	161			CAGAGAGGCCTGAGGGATCCATCTCCACTCTGACGATCCAGCGCACAGAGCAGCGGGACTCGGCCATGTATCGCTGTGCCAGCAGC	ERPEGSISTLTIQRTEQRDSAMYRCASS	CGGGGGGG	GG			CTACAATGAGCAGTTCTTCGGGCCAGGGACACGGCTCACCGTGCTAG	YNEQFFGPGTRLTVL			CAGAGAGGCCTGAGGGATCCATCTCCACTCTGACGATCCAGCGCACAGAGCAGCGGGACTCGGCCATGTATCGCTGTGCCAGCAGC	ERPEGSISTLTIQRTEQRDSAMYRCASS	CGGGGGGG	GG			CTACAATGAGCAGTTCTTCGGGCCAGGGACACGGCTCACCGTGCTAG	YNEQFFGPGTRLTVL			48	16	2	7															1463803808686796309-242ac114-0001-012		f2632cb7-5bf7-4a68-9a14-2b0f095ff37f-007
5f885e09a490d1007ff425ca	CCTGATGGGCACCAGTCTCCTATGCTGGGTGGTCCTGGGTTTCCTAGGGACAGATCACACAGGTGCTGGAGTCTCCCAGTCTCCCAGAGAGGCCTGAGGGATCCATCTCCACTCTGACGATCCAGCGCACAGAGCAGCGGGACTCGGCCATGTATCGCTGTGCCAGCAGCCCCGGGGGGGGTTGGGGCTACAATGAGCAGTTCTTCGGGCCAGGGACACGGCTCACCGTGCTAGAGGACCTGAAAAACGTGTTCCCACCCGAGGTCGCTGTGTTTGAGCCCGTA	F	T	TRBV7-6*01,TRBV7-6*02	TRBD2*01	TRBJ2-1*01	CAGAGAGGCCTGAGGGATCCATCTCCACTCTGACGATCCAGCGCACAGAGCAGCGGGACTCGGCCATGTATCGCTGTGCCAGCAGCCCCGGGGGGGGTTGGGGCTACAATGAGCAGTTCTTCGGGCCAGGGACACGGCTCACCGTGCTAG	CAGAGAGGCCTGAGGGATCCATCTCCACTCTGACGATCCAGCGCACAGAGCAGCGGGACTCGGCCATGTATCGCTGTGCCAGCAGCNNCGGGGGGGNNNNNNNCTACAATGAGCAGTTCTTCGGGCCAGGGACACGGCTCACCGTGCTAG	TGTGCCAGCAGCCCCGGGGGGGGTTGGGGCTACAATGAGCAGTTCTTC	CASSPGGGWGYNEQFF	84S199N86M114S5N	172S8N8M104S	187S3N47M50S		T	F		TRB			ERPEGSISTLTIQRTEQRDSAMYRCASSPGGGWGYNEQFFGPGTRLTVL	ERPEGSISTLTIQRTEQRDSAMYRCASSXGGXXXYNEQFFGPGTRLTVL	CC		GTTGGGG								GCCAGCAGCCCCGGGGGGGGTTGGGGCTACAATGAGCAGTTC	ASSPGGGWGYNEQF					CAGAGAGGCCTGAGGGATCCATCTCCACTCTGACGATCCAGCGCACAGAGCAGCGGGACTCGGCCATGTATCGCTGT	ERPEGSISTLTIQRTEQRDSAMYRC			135.834	100	2.266e-34	16.069	100	0.1289					91.054	100	4.602e-22					85	170	200	285	1	86	173	180	9	16	89	96							188	234	4	50	104	150					162	203					85	161			CAGAGAGGCCTGAGGGATCCATCTCCACTCTGACGATCCAGCGCACAGAGCAGCGGGACTCGGCCATGTATCGCTGTGCCAGCAGC	ERPEGSISTLTIQRTEQRDSAMYRCASS	CGGGGGGG	GG			CTACAATGAGCAGTTCTTCGGGCCAGGGACACGGCTCACCGTGCTAG	YNEQFFGPGTRLTVL			CAGAGAGGCCTGAGGGATCCATCTCCACTCTGACGATCCAGCGCACAGAGCAGCGGGACTCGGCCATGTATCGCTGTGCCAGCAGC	ERPEGSISTLTIQRTEQRDSAMYRCASS	CGGGGGGG	GG			CTACAATGAGCAGTTCTTCGGGCCAGGGACACGGCTCACCGTGCTAG	YNEQFFGPGTRLTVL			48	16	2	7															1487769730493443605-242ac114-0001-012		b74af800-c0e0-42dc-9e7e-f1cd1821ac7b-007
5f8867cda490d1007f317f03	GAAGATGGGCACCAGGCTCCTCTGCTGGGTGGTCCTGGGTTTCCTAGGGACAGATCACACAGGTGCTGGAGTCTCCCAGTCTCCCAGAGAGGCCTGAGGGATCCATCTCCACTCTGACGATCCAGCGCACAGAGCAGCGGGACTCGGCCATGTATCGCTGTGCCAGCAGCCCCGGGGGGGGTTGGGGCTACAATGAGCAGTTCTTCGGGCCAGGGACACGGCTCACCGTGCTAGAGGACCTGAAAAACGTGTTCCCACCCGAGGTCGCTGTGTTTGAGCCTAATC	F	T	TRBV7-6*01,TRBV7-6*02	TRBD2*01	TRBJ2-1*01	CAGAGAGGCCTGAGGGATCCATCTCCACTCTGACGATCCAGCGCACAGAGCAGCGGGACTCGGCCATGTATCGCTGTGCCAGCAGCCCCGGGGGGGGTTGGGGCTACAATGAGCAGTTCTTCGGGCCAGGGACACGGCTCACCGTGCTAG	CAGAGAGGCCTGAGGGATCCATCTCCACTCTGACGATCCAGCGCACAGAGCAGCGGGACTCGGCCATGTATCGCTGTGCCAGCAGCNNCGGGGGGGNNNNNNNCTACAATGAGCAGTTCTTCGGGCCAGGGACACGGCTCACCGTGCTAG	TGTGCCAGCAGCCCCGGGGGGGGTTGGGGCTACAATGAGCAGTTCTTC	CASSPGGGWGYNEQFF	84S199N86M115S5N	172S8N8M105S	187S3N47M51S		T	F		TRB			ERPEGSISTLTIQRTEQRDSAMYRCASSPGGGWGYNEQFFGPGTRLTVL	ERPEGSISTLTIQRTEQRDSAMYRCASSXGGXXXYNEQFFGPGTRLTVL	CC		GTTGGGG								GCCAGCAGCCCCGGGGGGGGTTGGGGCTACAATGAGCAGTTC	ASSPGGGWGYNEQF					CAGAGAGGCCTGAGGGATCCATCTCCACTCTGACGATCCAGCGCACAGAGCAGCGGGACTCGGCCATGTATCGCTGT	ERPEGSISTLTIQRTEQRDSAMYRC			135.834	100	2.275e-34	16.069	100	0.1294					91.054	100	4.619e-22					85	170	200	285	1	86	173	180	9	16	89	96							188	234	4	50	104	150					162	203					85	161			CAGAGAGGCCTGAGGGATCCATCTCCACTCTGACGATCCAGCGCACAGAGCAGCGGGACTCGGCCATGTATCGCTGTGCCAGCAGC	ERPEGSISTLTIQRTEQRDSAMYRCASS	CGGGGGGG	GG			CTACAATGAGCAGTTCTTCGGGCCAGGGACACGGCTCACCGTGCTAG	YNEQFFGPGTRLTVL			CAGAGAGGCCTGAGGGATCCATCTCCACTCTGACGATCCAGCGCACAGAGCAGCGGGACTCGGCCATGTATCGCTGTGCCAGCAGC	ERPEGSISTLTIQRTEQRDSAMYRCASS	CGGGGGGG	GG			CTACAATGAGCAGTTCTTCGGGCCAGGGACACGGCTCACCGTGCTAG	YNEQFFGPGTRLTVL			48	16	2	7															1487769730493443605-242ac114-0001-012		b74af800-c0e0-42dc-9e7e-f1cd1821ac7b-007
5f886886a490d1007f35d3d8	TGTCATGGGCTGCAGGCTGCTCTGCTGGGTGGTCCTGGGTTTCCTAGGGACAGATCACACAGGTGCTGGAGTCTCCCAGTCTCCCAGAGAGGCCTGAGGGATCCATCTCCACTCTGACGATCCAGCGCACAGAGCAGCGGGACTCGGCCATGTATCGCTGTGCCAGCAGCCCCGGGGGGGGTTGGGGCTACAATGAGCAGTTCTTCGGGCCAGGGACACGGCTCACCGTGCTAGAGGACCTGAAAAACGTGTTCCCACCCGAGGTCGCTGTGTTTGAGCCCCATC	F	T	TRBV7-6*01,TRBV7-6*02	TRBD2*01	TRBJ2-1*01	CAGAGAGGCCTGAGGGATCCATCTCCACTCTGACGATCCAGCGCACAGAGCAGCGGGACTCGGCCATGTATCGCTGTGCCAGCAGCCCCGGGGGGGGTTGGGGCTACAATGAGCAGTTCTTCGGGCCAGGGACACGGCTCACCGTGCTAG	CAGAGAGGCCTGAGGGATCCATCTCCACTCTGACGATCCAGCGCACAGAGCAGCGGGACTCGGCCATGTATCGCTGTGCCAGCAGCNNCGGGGGGGNNNNNNNCTACAATGAGCAGTTCTTCGGGCCAGGGACACGGCTCACCGTGCTAG	TGTGCCAGCAGCCCCGGGGGGGGTTGGGGCTACAATGAGCAGTTCTTC	CASSPGGGWGYNEQFF	84S199N86M115S5N	172S8N8M105S	187S3N47M51S		T	F		TRB			ERPEGSISTLTIQRTEQRDSAMYRCASSPGGGWGYNEQFFGPGTRLTVL	ERPEGSISTLTIQRTEQRDSAMYRCASSXGGXXXYNEQFFGPGTRLTVL	CC		GTTGGGG								GCCAGCAGCCCCGGGGGGGGTTGGGGCTACAATGAGCAGTTC	ASSPGGGWGYNEQF					CAGAGAGGCCTGAGGGATCCATCTCCACTCTGACGATCCAGCGCACAGAGCAGCGGGACTCGGCCATGTATCGCTGT	ERPEGSISTLTIQRTEQRDSAMYRC			135.834	100	2.275e-34	16.069	100	0.1294					91.054	100	4.619e-22					85	170	200	285	1	86	173	180	9	16	89	96							188	234	4	50	104	150					162	203					85	161			CAGAGAGGCCTGAGGGATCCATCTCCACTCTGACGATCCAGCGCACAGAGCAGCGGGACTCGGCCATGTATCGCTGTGCCAGCAGC	ERPEGSISTLTIQRTEQRDSAMYRCASS	CGGGGGGG	GG			CTACAATGAGCAGTTCTTCGGGCCAGGGACACGGCTCACCGTGCTAG	YNEQFFGPGTRLTVL			CAGAGAGGCCTGAGGGATCCATCTCCACTCTGACGATCCAGCGCACAGAGCAGCGGGACTCGGCCATGTATCGCTGTGCCAGCAGC	ERPEGSISTLTIQRTEQRDSAMYRCASS	CGGGGGGG	GG			CTACAATGAGCAGTTCTTCGGGCCAGGGACACGGCTCACCGTGCTAG	YNEQFFGPGTRLTVL			48	16	2	7															1487769730493443605-242ac114-0001-012		b74af800-c0e0-42dc-9e7e-f1cd1821ac7b-007
5f8869f0a490d1007f3e86c8	TAACATGGGCCCTGGGCTCCTCTGCTGGGTGGTCCTGGGTTTCCTAGGGACAGATCACACAGGTGCTGGAGTCTCCCAGTCTCCCAGAGAGGCCTGAGGGATCCATCTCCACTCTGACGATCCAGCGCACAGAGCAGCGGGACTCGGCCATGTATCGCTGTGCCAGCAGCCCCGGGGGGGGTTGGGGCTACAATGAGCAGTTCTTCGGGCCAGGGACACGGCTCACCGTGCTAGAGGACCTGAAAAACGTGTTCCCACCCGAGGTCGCTGTGTTTGAGCCACGAG	F	T	TRBV7-6*01,TRBV7-6*02	TRBD2*01	TRBJ2-1*01	CAGAGAGGCCTGAGGGATCCATCTCCACTCTGACGATCCAGCGCACAGAGCAGCGGGACTCGGCCATGTATCGCTGTGCCAGCAGCCCCGGGGGGGGTTGGGGCTACAATGAGCAGTTCTTCGGGCCAGGGACACGGCTCACCGTGCTAG	CAGAGAGGCCTGAGGGATCCATCTCCACTCTGACGATCCAGCGCACAGAGCAGCGGGACTCGGCCATGTATCGCTGTGCCAGCAGCNNCGGGGGGGNNNNNNNCTACAATGAGCAGTTCTTCGGGCCAGGGACACGGCTCACCGTGCTAG	TGTGCCAGCAGCCCCGGGGGGGGTTGGGGCTACAATGAGCAGTTCTTC	CASSPGGGWGYNEQFF	84S199N86M115S5N	172S8N8M105S	187S3N47M51S		T	F		TRB			ERPEGSISTLTIQRTEQRDSAMYRCASSPGGGWGYNEQFFGPGTRLTVL	ERPEGSISTLTIQRTEQRDSAMYRCASSXGGXXXYNEQFFGPGTRLTVL	CC		GTTGGGG								GCCAGCAGCCCCGGGGGGGGTTGGGGCTACAATGAGCAGTTC	ASSPGGGWGYNEQF					CAGAGAGGCCTGAGGGATCCATCTCCACTCTGACGATCCAGCGCACAGAGCAGCGGGACTCGGCCATGTATCGCTGT	ERPEGSISTLTIQRTEQRDSAMYRC			135.834	100	2.275e-34	16.069	100	0.1294					91.054	100	4.619e-22					85	170	200	285	1	86	173	180	9	16	89	96							188	234	4	50	104	150					162	203					85	161			CAGAGAGGCCTGAGGGATCCATCTCCACTCTGACGATCCAGCGCACAGAGCAGCGGGACTCGGCCATGTATCGCTGTGCCAGCAGC	ERPEGSISTLTIQRTEQRDSAMYRCASS	CGGGGGGG	GG			CTACAATGAGCAGTTCTTCGGGCCAGGGACACGGCTCACCGTGCTAG	YNEQFFGPGTRLTVL			CAGAGAGGCCTGAGGGATCCATCTCCACTCTGACGATCCAGCGCACAGAGCAGCGGGACTCGGCCATGTATCGCTGTGCCAGCAGC	ERPEGSISTLTIQRTEQRDSAMYRCASS	CGGGGGGG	GG			CTACAATGAGCAGTTCTTCGGGCCAGGGACACGGCTCACCGTGCTAG	YNEQFFGPGTRLTVL			48	16	2	7															1487769730493443605-242ac114-0001-012		b74af800-c0e0-42dc-9e7e-f1cd1821ac7b-007
5f886adba490d1007f44041b	TCTGATGGGCACCAGGCTCCTCTGCTGGGTGGTCCTGGGTTTCCTAGGGACAGATCACACAGGTGCTGGAGTCTCCCAGTCTCCCAGAGAGGCCTGAGGGATCCATCTCCACTCTGACGATCCAGCGCACAGAGCAGCGGGACTCGGCCATGTATCGCTGTGCCAGCAGCCCCGGGGGGGGTTGGGGCTACAATGAGCAGTTCTTCGGGCCAGGGACACGGCTCACCGTGCTAGAGGACCTGAAAAACGTGTTCCCACCCGAGGTCGCTGTGTTTGAGCCATAAA	F	T	TRBV7-6*01,TRBV7-6*02	TRBD2*01	TRBJ2-1*01	CAGAGAGGCCTGAGGGATCCATCTCCACTCTGACGATCCAGCGCACAGAGCAGCGGGACTCGGCCATGTATCGCTGTGCCAGCAGCCCCGGGGGGGGTTGGGGCTACAATGAGCAGTTCTTCGGGCCAGGGACACGGCTCACCGTGCTAG	CAGAGAGGCCTGAGGGATCCATCTCCACTCTGACGATCCAGCGCACAGAGCAGCGGGACTCGGCCATGTATCGCTGTGCCAGCAGCNNCGGGGGGGNNNNNNNCTACAATGAGCAGTTCTTCGGGCCAGGGACACGGCTCACCGTGCTAG	TGTGCCAGCAGCCCCGGGGGGGGTTGGGGCTACAATGAGCAGTTCTTC	CASSPGGGWGYNEQFF	84S199N86M115S5N	172S8N8M105S	187S3N47M51S		T	F		TRB			ERPEGSISTLTIQRTEQRDSAMYRCASSPGGGWGYNEQFFGPGTRLTVL	ERPEGSISTLTIQRTEQRDSAMYRCASSXGGXXXYNEQFFGPGTRLTVL	CC		GTTGGGG								GCCAGCAGCCCCGGGGGGGGTTGGGGCTACAATGAGCAGTTC	ASSPGGGWGYNEQF					CAGAGAGGCCTGAGGGATCCATCTCCACTCTGACGATCCAGCGCACAGAGCAGCGGGACTCGGCCATGTATCGCTGT	ERPEGSISTLTIQRTEQRDSAMYRC			135.834	100	2.275e-34	16.069	100	0.1294					91.054	100	4.619e-22					85	170	200	285	1	86	173	180	9	16	89	96							188	234	4	50	104	150					162	203					85	161			CAGAGAGGCCTGAGGGATCCATCTCCACTCTGACGATCCAGCGCACAGAGCAGCGGGACTCGGCCATGTATCGCTGTGCCAGCAGC	ERPEGSISTLTIQRTEQRDSAMYRCASS	CGGGGGGG	GG			CTACAATGAGCAGTTCTTCGGGCCAGGGACACGGCTCACCGTGCTAG	YNEQFFGPGTRLTVL			CAGAGAGGCCTGAGGGATCCATCTCCACTCTGACGATCCAGCGCACAGAGCAGCGGGACTCGGCCATGTATCGCTGTGCCAGCAGC	ERPEGSISTLTIQRTEQRDSAMYRCASS	CGGGGGGG	GG			CTACAATGAGCAGTTCTTCGGGCCAGGGACACGGCTCACCGTGCTAG	YNEQFFGPGTRLTVL			48	16	2	7															1487769730493443605-242ac114-0001-012		b74af800-c0e0-42dc-9e7e-f1cd1821ac7b-007
5f886aeea490d1007f448550	TCTTATGGGCCCCGGGCTCCTCTGCTGGGTGGTCCTGGGTTTCCTAGGGACAGATCACACAGGTGCTGGAGTCTCCCAGTCTCCCAGAGAGGCCTGAGGGATCCATCTCCACTCTGACGATCCAGCGCACAGAGCAGCGGGACTCGGCCATGTATCGCTGTGCCAGCAGCCCCGGGGGGGGTTGGGGCTACAATGAGCAGTTCTTCGGGCCAGGGACACGGCTCACCGTGCTAGAGGACCTGAAAAACGTGTTCCCACCCGAGGTCGCTGTGTTTGAGCCGACAT	F	T	TRBV7-6*01,TRBV7-6*02	TRBD2*01	TRBJ2-1*01	CAGAGAGGCCTGAGGGATCCATCTCCACTCTGACGATCCAGCGCACAGAGCAGCGGGACTCGGCCATGTATCGCTGTGCCAGCAGCCCCGGGGGGGGTTGGGGCTACAATGAGCAGTTCTTCGGGCCAGGGACACGGCTCACCGTGCTAG	CAGAGAGGCCTGAGGGATCCATCTCCACTCTGACGATCCAGCGCACAGAGCAGCGGGACTCGGCCATGTATCGCTGTGCCAGCAGCNNCGGGGGGGNNNNNNNCTACAATGAGCAGTTCTTCGGGCCAGGGACACGGCTCACCGTGCTAG	TGTGCCAGCAGCCCCGGGGGGGGTTGGGGCTACAATGAGCAGTTCTTC	CASSPGGGWGYNEQFF	84S199N86M115S5N	172S8N8M105S	187S3N47M51S		T	F		TRB			ERPEGSISTLTIQRTEQRDSAMYRCASSPGGGWGYNEQFFGPGTRLTVL	ERPEGSISTLTIQRTEQRDSAMYRCASSXGGXXXYNEQFFGPGTRLTVL	CC		GTTGGGG								GCCAGCAGCCCCGGGGGGGGTTGGGGCTACAATGAGCAGTTC	ASSPGGGWGYNEQF					CAGAGAGGCCTGAGGGATCCATCTCCACTCTGACGATCCAGCGCACAGAGCAGCGGGACTCGGCCATGTATCGCTGT	ERPEGSISTLTIQRTEQRDSAMYRC			135.834	100	2.275e-34	16.069	100	0.1294					91.054	100	4.619e-22					85	170	200	285	1	86	173	180	9	16	89	96							188	234	4	50	104	150					162	203					85	161			CAGAGAGGCCTGAGGGATCCATCTCCACTCTGACGATCCAGCGCACAGAGCAGCGGGACTCGGCCATGTATCGCTGTGCCAGCAGC	ERPEGSISTLTIQRTEQRDSAMYRCASS	CGGGGGGG	GG			CTACAATGAGCAGTTCTTCGGGCCAGGGACACGGCTCACCGTGCTAG	YNEQFFGPGTRLTVL			CAGAGAGGCCTGAGGGATCCATCTCCACTCTGACGATCCAGCGCACAGAGCAGCGGGACTCGGCCATGTATCGCTGTGCCAGCAGC	ERPEGSISTLTIQRTEQRDSAMYRCASS	CGGGGGGG	GG			CTACAATGAGCAGTTCTTCGGGCCAGGGACACGGCTCACCGTGCTAG	YNEQFFGPGTRLTVL			48	16	2	7															1487769730493443605-242ac114-0001-012		b74af800-c0e0-42dc-9e7e-f1cd1821ac7b-007
5f886e33a490d1007f5822cf	CTTTATGGGCTTCAGGCTCCTCTGCTGGGTGGTCCTGGGTTTCCTAGGGACAGATCACACAGGTGCTGGAGTCTCCCAGTCTCCCAGAGAGGCCTGAGGGATCCATCTCCACTCTGACGATCCAGCGCACAGAGCAGCGGGACTCGGCCATGTATCGCTGTGCCAGCAGCCCCGGGGGGGGTTGGGGCTACAATGAGCAGTTCTTCGGGCCAGGGACACGGCTCACCGTGCTAGAGGACCTGAAAAACGTGTTCCCACCCGAGGTCGCTGTGTTTGAGCCCCCGT	F	T	TRBV7-6*01,TRBV7-6*02	TRBD2*01	TRBJ2-1*01	CAGAGAGGCCTGAGGGATCCATCTCCACTCTGACGATCCAGCGCACAGAGCAGCGGGACTCGGCCATGTATCGCTGTGCCAGCAGCCCCGGGGGGGGTTGGGGCTACAATGAGCAGTTCTTCGGGCCAGGGACACGGCTCACCGTGCTAG	CAGAGAGGCCTGAGGGATCCATCTCCACTCTGACGATCCAGCGCACAGAGCAGCGGGACTCGGCCATGTATCGCTGTGCCAGCAGCNNCGGGGGGGNNNNNNNCTACAATGAGCAGTTCTTCGGGCCAGGGACACGGCTCACCGTGCTAG	TGTGCCAGCAGCCCCGGGGGGGGTTGGGGCTACAATGAGCAGTTCTTC	CASSPGGGWGYNEQFF	84S199N86M115S5N	172S8N8M105S	187S3N47M51S		T	F		TRB			ERPEGSISTLTIQRTEQRDSAMYRCASSPGGGWGYNEQFFGPGTRLTVL	ERPEGSISTLTIQRTEQRDSAMYRCASSXGGXXXYNEQFFGPGTRLTVL	CC		GTTGGGG								GCCAGCAGCCCCGGGGGGGGTTGGGGCTACAATGAGCAGTTC	ASSPGGGWGYNEQF					CAGAGAGGCCTGAGGGATCCATCTCCACTCTGACGATCCAGCGCACAGAGCAGCGGGACTCGGCCATGTATCGCTGT	ERPEGSISTLTIQRTEQRDSAMYRC			135.834	100	2.275e-34	16.069	100	0.1294					91.054	100	4.619e-22					85	170	200	285	1	86	173	180	9	16	89	96							188	234	4	50	104	150					162	203					85	161			CAGAGAGGCCTGAGGGATCCATCTCCACTCTGACGATCCAGCGCACAGAGCAGCGGGACTCGGCCATGTATCGCTGTGCCAGCAGC	ERPEGSISTLTIQRTEQRDSAMYRCASS	CGGGGGGG	GG			CTACAATGAGCAGTTCTTCGGGCCAGGGACACGGCTCACCGTGCTAG	YNEQFFGPGTRLTVL			CAGAGAGGCCTGAGGGATCCATCTCCACTCTGACGATCCAGCGCACAGAGCAGCGGGACTCGGCCATGTATCGCTGTGCCAGCAGC	ERPEGSISTLTIQRTEQRDSAMYRCASS	CGGGGGGG	GG			CTACAATGAGCAGTTCTTCGGGCCAGGGACACGGCTCACCGTGCTAG	YNEQFFGPGTRLTVL			48	16	2	7															1487769730493443605-242ac114-0001-012		b74af800-c0e0-42dc-9e7e-f1cd1821ac7b-007
5f887650a490d1007f8b4eba	TGCCATGGGTACCAGGCTCCTCTGCTGGGTGGTCCTGGGTTTCCTAGGGACAGATCACACAGGTGCTGGAGTCTCCCAGTCTCCCAGAGAGGCCTGAGGGATCCATCTCCACTCTGACGATCCAGCGCACAGAGCAGCGGGACTCGGCCATGTATCGCTGTGCCAGCAGCCCCGGGGGGGGTTGGGGCTACAATGAGCAGTTCTTCGGGCCAGGGACACGGCTCACCGTGCTAGAGGACCTGAAAAACGTGTTCCCACCCGAGGTCGCTGTGTTTGAGCCGCTCTT	F	T	TRBV7-6*01,TRBV7-6*02	TRBD2*01	TRBJ2-1*01	CAGAGAGGCCTGAGGGATCCATCTCCACTCTGACGATCCAGCGCACAGAGCAGCGGGACTCGGCCATGTATCGCTGTGCCAGCAGCCCCGGGGGGGGTTGGGGCTACAATGAGCAGTTCTTCGGGCCAGGGACACGGCTCACCGTGCTAG	CAGAGAGGCCTGAGGGATCCATCTCCACTCTGACGATCCAGCGCACAGAGCAGCGGGACTCGGCCATGTATCGCTGTGCCAGCAGCNNCGGGGGGGNNNNNNNCTACAATGAGCAGTTCTTCGGGCCAGGGACACGGCTCACCGTGCTAG	TGTGCCAGCAGCCCCGGGGGGGGTTGGGGCTACAATGAGCAGTTCTTC	CASSPGGGWGYNEQFF	84S199N86M116S5N	172S8N8M106S	187S3N47M52S		T	F		TRB			ERPEGSISTLTIQRTEQRDSAMYRCASSPGGGWGYNEQFFGPGTRLTVL	ERPEGSISTLTIQRTEQRDSAMYRCASSXGGXXXYNEQFFGPGTRLTVL	CC		GTTGGGG								GCCAGCAGCCCCGGGGGGGGTTGGGGCTACAATGAGCAGTTC	ASSPGGGWGYNEQF					CAGAGAGGCCTGAGGGATCCATCTCCACTCTGACGATCCAGCGCACAGAGCAGCGGGACTCGGCCATGTATCGCTGT	ERPEGSISTLTIQRTEQRDSAMYRC			135.834	100	2.284e-34	16.069	100	0.1299					91.054	100	4.636e-22					85	170	200	285	1	86	173	180	9	16	89	96							188	234	4	50	104	150					162	203					85	161			CAGAGAGGCCTGAGGGATCCATCTCCACTCTGACGATCCAGCGCACAGAGCAGCGGGACTCGGCCATGTATCGCTGTGCCAGCAGC	ERPEGSISTLTIQRTEQRDSAMYRCASS	CGGGGGGG	GG			CTACAATGAGCAGTTCTTCGGGCCAGGGACACGGCTCACCGTGCTAG	YNEQFFGPGTRLTVL			CAGAGAGGCCTGAGGGATCCATCTCCACTCTGACGATCCAGCGCACAGAGCAGCGGGACTCGGCCATGTATCGCTGTGCCAGCAGC	ERPEGSISTLTIQRTEQRDSAMYRCASS	CGGGGGGG	GG			CTACAATGAGCAGTTCTTCGGGCCAGGGACACGGCTCACCGTGCTAG	YNEQFFGPGTRLTVL			48	16	2	7															1487769730493443605-242ac114-0001-012		b74af800-c0e0-42dc-9e7e-f1cd1821ac7b-007
5f887724a490d1007f907a36	CCTTATGGCTACCAGGCTCCTCTGCTGGGTGGTCCTGGGTTTCCTAGGGACAGATCACACAGGTGCTGGAGTCTCCCAGTCTCCCAGAGAGGCCTGAGGGATCCATCTCCACTCTGACGATCCAGCGCACAGAGCAGCGGGACTCGGCCATGTATCGCTGTGCCAGCAGCCCCGGGGGGGGTTGGGGCTACAATGAGCAGTTCTTCGGGCCAGGGACACGGCTCACCGTGCTAGAGGACCTGAAAAACGTGTTCCCACCCGAGGTCGCTGTGTTTGAGCCGCTAAG	F	T	TRBV7-6*01,TRBV7-6*02	TRBD2*01	TRBJ2-1*01	CAGAGAGGCCTGAGGGATCCATCTCCACTCTGACGATCCAGCGCACAGAGCAGCGGGACTCGGCCATGTATCGCTGTGCCAGCAGCCCCGGGGGGGGTTGGGGCTACAATGAGCAGTTCTTCGGGCCAGGGACACGGCTCACCGTGCTAG	CAGAGAGGCCTGAGGGATCCATCTCCACTCTGACGATCCAGCGCACAGAGCAGCGGGACTCGGCCATGTATCGCTGTGCCAGCAGCNNCGGGGGGGNNNNNNNCTACAATGAGCAGTTCTTCGGGCCAGGGACACGGCTCACCGTGCTAG	TGTGCCAGCAGCCCCGGGGGGGGTTGGGGCTACAATGAGCAGTTCTTC	CASSPGGGWGYNEQFF	84S199N86M116S5N	172S8N8M106S	187S3N47M52S		T	F		TRB			ERPEGSISTLTIQRTEQRDSAMYRCASSPGGGWGYNEQFFGPGTRLTVL	ERPEGSISTLTIQRTEQRDSAMYRCASSXGGXXXYNEQFFGPGTRLTVL	CC		GTTGGGG								GCCAGCAGCCCCGGGGGGGGTTGGGGCTACAATGAGCAGTTC	ASSPGGGWGYNEQF					CAGAGAGGCCTGAGGGATCCATCTCCACTCTGACGATCCAGCGCACAGAGCAGCGGGACTCGGCCATGTATCGCTGT	ERPEGSISTLTIQRTEQRDSAMYRC			135.834	100	2.284e-34	16.069	100	0.1299					91.054	100	4.636e-22					85	170	200	285	1	86	173	180	9	16	89	96							188	234	4	50	104	150					162	203					85	161			CAGAGAGGCCTGAGGGATCCATCTCCACTCTGACGATCCAGCGCACAGAGCAGCGGGACTCGGCCATGTATCGCTGTGCCAGCAGC	ERPEGSISTLTIQRTEQRDSAMYRCASS	CGGGGGGG	GG			CTACAATGAGCAGTTCTTCGGGCCAGGGACACGGCTCACCGTGCTAG	YNEQFFGPGTRLTVL			CAGAGAGGCCTGAGGGATCCATCTCCACTCTGACGATCCAGCGCACAGAGCAGCGGGACTCGGCCATGTATCGCTGTGCCAGCAGC	ERPEGSISTLTIQRTEQRDSAMYRCASS	CGGGGGGG	GG			CTACAATGAGCAGTTCTTCGGGCCAGGGACACGGCTCACCGTGCTAG	YNEQFFGPGTRLTVL			48	16	2	7															1487769730493443605-242ac114-0001-012		b74af800-c0e0-42dc-9e7e-f1cd1821ac7b-007
5f887780a490d1007f92b5ea	CCTGATGGGCACCAGTCTCCTATGCTGGGTGGTCCTGGGTTTCCTAGGGACAGATCACACAGGTGCTGGAGTCTCCCAGTCTCCCAGAGAGGCCTGAGGGATCCATCTCCACTCTGACGATCCAGCGCACAGAGCAGCGGGACTCGGCCATGTATCGCTGTGCCAGCAGCCCCGGGGGGGGTTGGGGCTACAATGAGCAGTTCTTCGGGCCAGGGACACGGCTCACCGTGCTAGAGGACCTGAAAAACGTGTTCCCACCCGAGGTCGCTGTGTTTGAGCCCGTA	F	T	TRBV7-6*01,TRBV7-6*02	TRBD2*01	TRBJ2-1*01	CAGAGAGGCCTGAGGGATCCATCTCCACTCTGACGATCCAGCGCACAGAGCAGCGGGACTCGGCCATGTATCGCTGTGCCAGCAGCCCCGGGGGGGGTTGGGGCTACAATGAGCAGTTCTTCGGGCCAGGGACACGGCTCACCGTGCTAG	CAGAGAGGCCTGAGGGATCCATCTCCACTCTGACGATCCAGCGCACAGAGCAGCGGGACTCGGCCATGTATCGCTGTGCCAGCAGCNNCGGGGGGGNNNNNNNCTACAATGAGCAGTTCTTCGGGCCAGGGACACGGCTCACCGTGCTAG	TGTGCCAGCAGCCCCGGGGGGGGTTGGGGCTACAATGAGCAGTTCTTC	CASSPGGGWGYNEQFF	84S199N86M114S5N	172S8N8M104S	187S3N47M50S		T	F		TRB			ERPEGSISTLTIQRTEQRDSAMYRCASSPGGGWGYNEQFFGPGTRLTVL	ERPEGSISTLTIQRTEQRDSAMYRCASSXGGXXXYNEQFFGPGTRLTVL	CC		GTTGGGG								GCCAGCAGCCCCGGGGGGGGTTGGGGCTACAATGAGCAGTTC	ASSPGGGWGYNEQF					CAGAGAGGCCTGAGGGATCCATCTCCACTCTGACGATCCAGCGCACAGAGCAGCGGGACTCGGCCATGTATCGCTGT	ERPEGSISTLTIQRTEQRDSAMYRC			135.834	100	2.266e-34	16.069	100	0.1289					91.054	100	4.602e-22					85	170	200	285	1	86	173	180	9	16	89	96							188	234	4	50	104	150					162	203					85	161			CAGAGAGGCCTGAGGGATCCATCTCCACTCTGACGATCCAGCGCACAGAGCAGCGGGACTCGGCCATGTATCGCTGTGCCAGCAGC	ERPEGSISTLTIQRTEQRDSAMYRCASS	CGGGGGGG	GG			CTACAATGAGCAGTTCTTCGGGCCAGGGACACGGCTCACCGTGCTAG	YNEQFFGPGTRLTVL			CAGAGAGGCCTGAGGGATCCATCTCCACTCTGACGATCCAGCGCACAGAGCAGCGGGACTCGGCCATGTATCGCTGTGCCAGCAGC	ERPEGSISTLTIQRTEQRDSAMYRCASS	CGGGGGGG	GG			CTACAATGAGCAGTTCTTCGGGCCAGGGACACGGCTCACCGTGCTAG	YNEQFFGPGTRLTVL			48	16	2	7															1487769730493443605-242ac114-0001-012		b74af800-c0e0-42dc-9e7e-f1cd1821ac7b-007
5f887a84a490d1007fa52232	CGTTATGGGTACCAGTCTCCTATGCTGGGTGGTCCTGGGTTTCCTAGGGACAGATCACACAGGTGCTGGAGTCTCCCAGTCTCCCAGAGAGGCCTGAGGGATCCATCTCCACTCTGACGATCCAGCGCACAGAGCAGCGGGACTCGGCCATGTATCGCTGTGCCAGCAGCCCCGGGGGGGGTTGGGGCTACAATGAGCAGTTCTTCGGGCCAGGGACACGGCTCACCGTGCTAGAGGACCTGAAAAACGTGTTCCCACCCGAGGTCGCTGTGTTTGAGCCCTGTG	F	T	TRBV7-6*01,TRBV7-6*02	TRBD2*01	TRBJ2-1*01	CAGAGAGGCCTGAGGGATCCATCTCCACTCTGACGATCCAGCGCACAGAGCAGCGGGACTCGGCCATGTATCGCTGTGCCAGCAGCCCCGGGGGGGGTTGGGGCTACAATGAGCAGTTCTTCGGGCCAGGGACACGGCTCACCGTGCTAG	CAGAGAGGCCTGAGGGATCCATCTCCACTCTGACGATCCAGCGCACAGAGCAGCGGGACTCGGCCATGTATCGCTGTGCCAGCAGCNNCGGGGGGGNNNNNNNCTACAATGAGCAGTTCTTCGGGCCAGGGACACGGCTCACCGTGCTAG	TGTGCCAGCAGCCCCGGGGGGGGTTGGGGCTACAATGAGCAGTTCTTC	CASSPGGGWGYNEQFF	84S199N86M115S5N	172S8N8M105S	187S3N47M51S		T	F		TRB			ERPEGSISTLTIQRTEQRDSAMYRCASSPGGGWGYNEQFFGPGTRLTVL	ERPEGSISTLTIQRTEQRDSAMYRCASSXGGXXXYNEQFFGPGTRLTVL	CC		GTTGGGG								GCCAGCAGCCCCGGGGGGGGTTGGGGCTACAATGAGCAGTTC	ASSPGGGWGYNEQF					CAGAGAGGCCTGAGGGATCCATCTCCACTCTGACGATCCAGCGCACAGAGCAGCGGGACTCGGCCATGTATCGCTGT	ERPEGSISTLTIQRTEQRDSAMYRC			135.834	100	2.275e-34	16.069	100	0.1294					91.054	100	4.619e-22					85	170	200	285	1	86	173	180	9	16	89	96							188	234	4	50	104	150					162	203					85	161			CAGAGAGGCCTGAGGGATCCATCTCCACTCTGACGATCCAGCGCACAGAGCAGCGGGACTCGGCCATGTATCGCTGTGCCAGCAGC	ERPEGSISTLTIQRTEQRDSAMYRCASS	CGGGGGGG	GG			CTACAATGAGCAGTTCTTCGGGCCAGGGACACGGCTCACCGTGCTAG	YNEQFFGPGTRLTVL			CAGAGAGGCCTGAGGGATCCATCTCCACTCTGACGATCCAGCGCACAGAGCAGCGGGACTCGGCCATGTATCGCTGTGCCAGCAGC	ERPEGSISTLTIQRTEQRDSAMYRCASS	CGGGGGGG	GG			CTACAATGAGCAGTTCTTCGGGCCAGGGACACGGCTCACCGTGCTAG	YNEQFFGPGTRLTVL			48	16	2	7															1487769730493443605-242ac114-0001-012		b74af800-c0e0-42dc-9e7e-f1cd1821ac7b-007
5f887bbaa490d1007fac4c8c	TAGCATGGGTACCAGTCTCCTATGCTGGGTGGTCCTGGGTTTCCTAGGGACAGATCACACAGGTGCTGGAGTCTCCCAGTCTCCCAGAGAGGCCTGAGGGATCCATCTCCACTCTGACGATCCAGCGCACAGAGCAGCGGGACTCGGCCATGTATCGCTGTGCCAGCAGCCCCGGGGGGGGTTGGGGCTACAATGAGCAGTTCTTCGGGCCAGGGACACGGCTCACCGTGCTAGAGGACCTGAAAAACGTGTTCCCACCCGAGGTCGCTGTGTTTGAGCCCCGC	F	T	TRBV7-6*01,TRBV7-6*02	TRBD2*01	TRBJ2-1*01	CAGAGAGGCCTGAGGGATCCATCTCCACTCTGACGATCCAGCGCACAGAGCAGCGGGACTCGGCCATGTATCGCTGTGCCAGCAGCCCCGGGGGGGGTTGGGGCTACAATGAGCAGTTCTTCGGGCCAGGGACACGGCTCACCGTGCTAG	CAGAGAGGCCTGAGGGATCCATCTCCACTCTGACGATCCAGCGCACAGAGCAGCGGGACTCGGCCATGTATCGCTGTGCCAGCAGCNNCGGGGGGGNNNNNNNCTACAATGAGCAGTTCTTCGGGCCAGGGACACGGCTCACCGTGCTAG	TGTGCCAGCAGCCCCGGGGGGGGTTGGGGCTACAATGAGCAGTTCTTC	CASSPGGGWGYNEQFF	84S199N86M114S5N	172S8N8M104S	187S3N47M50S		T	F		TRB			ERPEGSISTLTIQRTEQRDSAMYRCASSPGGGWGYNEQFFGPGTRLTVL	ERPEGSISTLTIQRTEQRDSAMYRCASSXGGXXXYNEQFFGPGTRLTVL	CC		GTTGGGG								GCCAGCAGCCCCGGGGGGGGTTGGGGCTACAATGAGCAGTTC	ASSPGGGWGYNEQF					CAGAGAGGCCTGAGGGATCCATCTCCACTCTGACGATCCAGCGCACAGAGCAGCGGGACTCGGCCATGTATCGCTGT	ERPEGSISTLTIQRTEQRDSAMYRC			135.834	100	2.266e-34	16.069	100	0.1289					91.054	100	4.602e-22					85	170	200	285	1	86	173	180	9	16	89	96							188	234	4	50	104	150					162	203					85	161			CAGAGAGGCCTGAGGGATCCATCTCCACTCTGACGATCCAGCGCACAGAGCAGCGGGACTCGGCCATGTATCGCTGTGCCAGCAGC	ERPEGSISTLTIQRTEQRDSAMYRCASS	CGGGGGGG	GG			CTACAATGAGCAGTTCTTCGGGCCAGGGACACGGCTCACCGTGCTAG	YNEQFFGPGTRLTVL			CAGAGAGGCCTGAGGGATCCATCTCCACTCTGACGATCCAGCGCACAGAGCAGCGGGACTCGGCCATGTATCGCTGTGCCAGCAGC	ERPEGSISTLTIQRTEQRDSAMYRCASS	CGGGGGGG	GG			CTACAATGAGCAGTTCTTCGGGCCAGGGACACGGCTCACCGTGCTAG	YNEQFFGPGTRLTVL			48	16	2	7															1487769730493443605-242ac114-0001-012		b74af800-c0e0-42dc-9e7e-f1cd1821ac7b-007
5f888468a490d1007fe1812e	AGGTATGGGTACCAGGCTCCTCTGCTGGGTGGTCCTGGGTTTCCTAGGGACAGATCACACAGGTGCTGGAGTCTCCCAGTCTCCCAGAGAGGCCTGAGGGATCCATCTCCACTCTGACGATCCAGCGCACAGAGCAGCGGGACTCGGCCATGTATCGCTGTGCCAGCAGCCCCGGGGGGGGTTGGGGCTACAATGAGCAGTTCTTCGGGCCAGGGACACGGCTCACCGTGCTAGAGGACCTGAAAAACGTGTTCCCACCCGAGGTCGCTGTGTTTGAGCCTAAGGT	F	T	TRBV7-6*01,TRBV7-6*02	TRBD2*01	TRBJ2-1*01	CAGAGAGGCCTGAGGGATCCATCTCCACTCTGACGATCCAGCGCACAGAGCAGCGGGACTCGGCCATGTATCGCTGTGCCAGCAGCCCCGGGGGGGGTTGGGGCTACAATGAGCAGTTCTTCGGGCCAGGGACACGGCTCACCGTGCTAG	CAGAGAGGCCTGAGGGATCCATCTCCACTCTGACGATCCAGCGCACAGAGCAGCGGGACTCGGCCATGTATCGCTGTGCCAGCAGCNNCGGGGGGGNNNNNNNCTACAATGAGCAGTTCTTCGGGCCAGGGACACGGCTCACCGTGCTAG	TGTGCCAGCAGCCCCGGGGGGGGTTGGGGCTACAATGAGCAGTTCTTC	CASSPGGGWGYNEQFF	84S199N86M116S5N	172S8N8M106S	187S3N47M52S		T	F		TRB			ERPEGSISTLTIQRTEQRDSAMYRCASSPGGGWGYNEQFFGPGTRLTVL	ERPEGSISTLTIQRTEQRDSAMYRCASSXGGXXXYNEQFFGPGTRLTVL	CC		GTTGGGG								GCCAGCAGCCCCGGGGGGGGTTGGGGCTACAATGAGCAGTTC	ASSPGGGWGYNEQF					CAGAGAGGCCTGAGGGATCCATCTCCACTCTGACGATCCAGCGCACAGAGCAGCGGGACTCGGCCATGTATCGCTGT	ERPEGSISTLTIQRTEQRDSAMYRC			135.834	100	2.284e-34	16.069	100	0.1299					91.054	100	4.636e-22					85	170	200	285	1	86	173	180	9	16	89	96							188	234	4	50	104	150					162	203					85	161			CAGAGAGGCCTGAGGGATCCATCTCCACTCTGACGATCCAGCGCACAGAGCAGCGGGACTCGGCCATGTATCGCTGTGCCAGCAGC	ERPEGSISTLTIQRTEQRDSAMYRCASS	CGGGGGGG	GG			CTACAATGAGCAGTTCTTCGGGCCAGGGACACGGCTCACCGTGCTAG	YNEQFFGPGTRLTVL			CAGAGAGGCCTGAGGGATCCATCTCCACTCTGACGATCCAGCGCACAGAGCAGCGGGACTCGGCCATGTATCGCTGTGCCAGCAGC	ERPEGSISTLTIQRTEQRDSAMYRCASS	CGGGGGGG	GG			CTACAATGAGCAGTTCTTCGGGCCAGGGACACGGCTCACCGTGCTAG	YNEQFFGPGTRLTVL			48	16	2	7															1487769730493443605-242ac114-0001-012		b74af800-c0e0-42dc-9e7e-f1cd1821ac7b-007
5f888b07a490d1007f08a14f	CATCATGGGCCCCGGGCTCCTCTGCTGGGTGGTCCTGGGTTTCCTAGGGACAGATCACACAGGTGCTGGAGTCTCCCAGTCTCCCAGAGAGGCCTGAGGGATCCATCTCCACTCTGACGATCCAGCGCACAGAGCAGCGGGACTCGGCCATGTATCGCTGTGCCAGCAGCCCCGGGGGGGGGTGGGGCTACAATGAGCAGTTCTTCGGGCCAGGGACACGGCTCACCGTGCTAGAGGACCTGAAAAACGTGTTCCCACCCGAGGTCGCTGTGTTTGAGCCCTCC	F	T	TRBV7-6*01,TRBV7-6*02	TRBD2*01	TRBJ2-1*01	CAGAGAGGCCTGAGGGATCCATCTCCACTCTGACGATCCAGCGCACAGAGCAGCGGGACTCGGCCATGTATCGCTGTGCCAGCAGCCCCGGGGGGGGGTGGGGCTACAATGAGCAGTTCTTCGGGCCAGGGACACGGCTCACCGTGCTAG	CAGAGAGGCCTGAGGGATCCATCTCCACTCTGACGATCCAGCGCACAGAGCAGCGGGACTCGGCCATGTATCGCTGTGCCAGCAGCNNCGGGGGGGNNNNNNNCTACAATGAGCAGTTCTTCGGGCCAGGGACACGGCTCACCGTGCTAG	TGTGCCAGCAGCCCCGGGGGGGGGTGGGGCTACAATGAGCAGTTCTTC	CASSPGGGWGYNEQFF	84S199N86M114S5N	172S8N8M104S	187S3N47M50S		T	F		TRB			ERPEGSISTLTIQRTEQRDSAMYRCASSPGGGWGYNEQFFGPGTRLTVL	ERPEGSISTLTIQRTEQRDSAMYRCASSXGGXXXYNEQFFGPGTRLTVL	CC		GGTGGGG								GCCAGCAGCCCCGGGGGGGGGTGGGGCTACAATGAGCAGTTC	ASSPGGGWGYNEQF					CAGAGAGGCCTGAGGGATCCATCTCCACTCTGACGATCCAGCGCACAGAGCAGCGGGACTCGGCCATGTATCGCTGT	ERPEGSISTLTIQRTEQRDSAMYRC			135.834	100	2.266e-34	16.069	100	0.1289					91.054	100	4.602e-22					85	170	200	285	1	86	173	180	9	16	89	96							188	234	4	50	104	150					162	203					85	161			CAGAGAGGCCTGAGGGATCCATCTCCACTCTGACGATCCAGCGCACAGAGCAGCGGGACTCGGCCATGTATCGCTGTGCCAGCAGC	ERPEGSISTLTIQRTEQRDSAMYRCASS	CGGGGGGG	GG			CTACAATGAGCAGTTCTTCGGGCCAGGGACACGGCTCACCGTGCTAG	YNEQFFGPGTRLTVL			CAGAGAGGCCTGAGGGATCCATCTCCACTCTGACGATCCAGCGCACAGAGCAGCGGGACTCGGCCATGTATCGCTGTGCCAGCAGC	ERPEGSISTLTIQRTEQRDSAMYRCASS	CGGGGGGG	GG			CTACAATGAGCAGTTCTTCGGGCCAGGGACACGGCTCACCGTGCTAG	YNEQFFGPGTRLTVL			48	16	2	7															1487769730493443605-242ac114-0001-012		b74af800-c0e0-42dc-9e7e-f1cd1821ac7b-007
5f888e00a490d1007f1b1e26	CCCGATGGGTACCAGTCTCCTATGCTGGGTGGTCCTGGGTTTCCTAGGGACAGATCACACAGGTGCTGGAGTCTCCCAGTCTCCCAGAGAGGCCTGAGGGATCCATCTCCACTCTGACGATCCAGCGCACAGAGCAGCGGGACTCGGCCATGTATCGCTGTGCCAGCAGCCCCGGGGGGGGTTGGGGCTACAATGAGCAGTTCTTCGGGCCAGGGACACGGCTCACCGTGCTAGAGGACCTGAAAAACGTGTTCCCACCCGAGGTCGCTGTGTTTGAGCCGTTTC	F	T	TRBV7-6*01,TRBV7-6*02	TRBD2*01	TRBJ2-1*01	CAGAGAGGCCTGAGGGATCCATCTCCACTCTGACGATCCAGCGCACAGAGCAGCGGGACTCGGCCATGTATCGCTGTGCCAGCAGCCCCGGGGGGGGTTGGGGCTACAATGAGCAGTTCTTCGGGCCAGGGACACGGCTCACCGTGCTAG	CAGAGAGGCCTGAGGGATCCATCTCCACTCTGACGATCCAGCGCACAGAGCAGCGGGACTCGGCCATGTATCGCTGTGCCAGCAGCNNCGGGGGGGNNNNNNNCTACAATGAGCAGTTCTTCGGGCCAGGGACACGGCTCACCGTGCTAG	TGTGCCAGCAGCCCCGGGGGGGGTTGGGGCTACAATGAGCAGTTCTTC	CASSPGGGWGYNEQFF	84S199N86M115S5N	172S8N8M105S	187S3N47M51S		T	F		TRB			ERPEGSISTLTIQRTEQRDSAMYRCASSPGGGWGYNEQFFGPGTRLTVL	ERPEGSISTLTIQRTEQRDSAMYRCASSXGGXXXYNEQFFGPGTRLTVL	CC		GTTGGGG								GCCAGCAGCCCCGGGGGGGGTTGGGGCTACAATGAGCAGTTC	ASSPGGGWGYNEQF					CAGAGAGGCCTGAGGGATCCATCTCCACTCTGACGATCCAGCGCACAGAGCAGCGGGACTCGGCCATGTATCGCTGT	ERPEGSISTLTIQRTEQRDSAMYRC			135.834	100	2.275e-34	16.069	100	0.1294					91.054	100	4.619e-22					85	170	200	285	1	86	173	180	9	16	89	96							188	234	4	50	104	150					162	203					85	161			CAGAGAGGCCTGAGGGATCCATCTCCACTCTGACGATCCAGCGCACAGAGCAGCGGGACTCGGCCATGTATCGCTGTGCCAGCAGC	ERPEGSISTLTIQRTEQRDSAMYRCASS	CGGGGGGG	GG			CTACAATGAGCAGTTCTTCGGGCCAGGGACACGGCTCACCGTGCTAG	YNEQFFGPGTRLTVL			CAGAGAGGCCTGAGGGATCCATCTCCACTCTGACGATCCAGCGCACAGAGCAGCGGGACTCGGCCATGTATCGCTGTGCCAGCAGC	ERPEGSISTLTIQRTEQRDSAMYRCASS	CGGGGGGG	GG			CTACAATGAGCAGTTCTTCGGGCCAGGGACACGGCTCACCGTGCTAG	YNEQFFGPGTRLTVL			48	16	2	7															1487769730493443605-242ac114-0001-012		b74af800-c0e0-42dc-9e7e-f1cd1821ac7b-007
5f888e59a490d1007f1d3aca	CGTCATGGGCTGCAGGCTCCTCTGCTGTGTGGTCCTGGGTTTCCTAGGGACAGATCACACAGGTGCTGGAGTCTCCCAGTCTCCCAGAGAGGCCTGAGGGATCCATCTCCACTCTGACGATCCAGCGCACAGAGCAGCGGGACTCGGCCATGTATCGCTGTGCCAGCAGCCCCGGGGGGGGTTGGGGCTACAATGAGCAGTTCTTCGGGCCAGGGACACGGCTCACCGTGCTAGAGGACCTGAAAAACGTGTTCCCACCCGAGGTCGCTGTGTTTGAGCCTTATGT	F	T	TRBV7-6*01,TRBV7-6*02	TRBD2*01	TRBJ2-1*01	CAGAGAGGCCTGAGGGATCCATCTCCACTCTGACGATCCAGCGCACAGAGCAGCGGGACTCGGCCATGTATCGCTGTGCCAGCAGCCCCGGGGGGGGTTGGGGCTACAATGAGCAGTTCTTCGGGCCAGGGACACGGCTCACCGTGCTAG	CAGAGAGGCCTGAGGGATCCATCTCCACTCTGACGATCCAGCGCACAGAGCAGCGGGACTCGGCCATGTATCGCTGTGCCAGCAGCNNCGGGGGGGNNNNNNNCTACAATGAGCAGTTCTTCGGGCCAGGGACACGGCTCACCGTGCTAG	TGTGCCAGCAGCCCCGGGGGGGGTTGGGGCTACAATGAGCAGTTCTTC	CASSPGGGWGYNEQFF	84S199N86M116S5N	172S8N8M106S	187S3N47M52S		T	F		TRB			ERPEGSISTLTIQRTEQRDSAMYRCASSPGGGWGYNEQFFGPGTRLTVL	ERPEGSISTLTIQRTEQRDSAMYRCASSXGGXXXYNEQFFGPGTRLTVL	CC		GTTGGGG								GCCAGCAGCCCCGGGGGGGGTTGGGGCTACAATGAGCAGTTC	ASSPGGGWGYNEQF					CAGAGAGGCCTGAGGGATCCATCTCCACTCTGACGATCCAGCGCACAGAGCAGCGGGACTCGGCCATGTATCGCTGT	ERPEGSISTLTIQRTEQRDSAMYRC			135.834	100	2.284e-34	16.069	100	0.1299					91.054	100	4.636e-22					85	170	200	285	1	86	173	180	9	16	89	96							188	234	4	50	104	150					162	203					85	161			CAGAGAGGCCTGAGGGATCCATCTCCACTCTGACGATCCAGCGCACAGAGCAGCGGGACTCGGCCATGTATCGCTGTGCCAGCAGC	ERPEGSISTLTIQRTEQRDSAMYRCASS	CGGGGGGG	GG			CTACAATGAGCAGTTCTTCGGGCCAGGGACACGGCTCACCGTGCTAG	YNEQFFGPGTRLTVL			CAGAGAGGCCTGAGGGATCCATCTCCACTCTGACGATCCAGCGCACAGAGCAGCGGGACTCGGCCATGTATCGCTGTGCCAGCAGC	ERPEGSISTLTIQRTEQRDSAMYRCASS	CGGGGGGG	GG			CTACAATGAGCAGTTCTTCGGGCCAGGGACACGGCTCACCGTGCTAG	YNEQFFGPGTRLTVL			48	16	2	7															1487769730493443605-242ac114-0001-012		b74af800-c0e0-42dc-9e7e-f1cd1821ac7b-007
5f888f20a490d1007f2223e5	GACGATGGGCTTCAGGCTCCTCTGCTGGGTGGTCCTGGGTTTCCTAGGGACAGATCACACAGGTGCTGGAGTCTCCCAGTCTCCCAGAGAGGCCTGAGGGATCCATCTCCACTCTGACGATCCAGCGCACAGAGCAGCGGGACTCGGCCATGTATCGCTGTGCCAGCAGCCCCGGGGGGGGTTGGGGCTACAATGAGCAGTTCTTCGGGCCAGGGACACGGCTCACCGTGCTAGAGGACCTGAAAAACGTGTTCCCACCCGAGGTCGCTGTGTTTGAGCCAGATCA	F	T	TRBV7-6*01,TRBV7-6*02	TRBD2*01	TRBJ2-1*01	CAGAGAGGCCTGAGGGATCCATCTCCACTCTGACGATCCAGCGCACAGAGCAGCGGGACTCGGCCATGTATCGCTGTGCCAGCAGCCCCGGGGGGGGTTGGGGCTACAATGAGCAGTTCTTCGGGCCAGGGACACGGCTCACCGTGCTAG	CAGAGAGGCCTGAGGGATCCATCTCCACTCTGACGATCCAGCGCACAGAGCAGCGGGACTCGGCCATGTATCGCTGTGCCAGCAGCNNCGGGGGGGNNNNNNNCTACAATGAGCAGTTCTTCGGGCCAGGGACACGGCTCACCGTGCTAG	TGTGCCAGCAGCCCCGGGGGGGGTTGGGGCTACAATGAGCAGTTCTTC	CASSPGGGWGYNEQFF	84S199N86M116S5N	172S8N8M106S	187S3N47M52S		T	F		TRB			ERPEGSISTLTIQRTEQRDSAMYRCASSPGGGWGYNEQFFGPGTRLTVL	ERPEGSISTLTIQRTEQRDSAMYRCASSXGGXXXYNEQFFGPGTRLTVL	CC		GTTGGGG								GCCAGCAGCCCCGGGGGGGGTTGGGGCTACAATGAGCAGTTC	ASSPGGGWGYNEQF					CAGAGAGGCCTGAGGGATCCATCTCCACTCTGACGATCCAGCGCACAGAGCAGCGGGACTCGGCCATGTATCGCTGT	ERPEGSISTLTIQRTEQRDSAMYRC			135.834	100	2.284e-34	16.069	100	0.1299					91.054	100	4.636e-22					85	170	200	285	1	86	173	180	9	16	89	96							188	234	4	50	104	150					162	203					85	161			CAGAGAGGCCTGAGGGATCCATCTCCACTCTGACGATCCAGCGCACAGAGCAGCGGGACTCGGCCATGTATCGCTGTGCCAGCAGC	ERPEGSISTLTIQRTEQRDSAMYRCASS	CGGGGGGG	GG			CTACAATGAGCAGTTCTTCGGGCCAGGGACACGGCTCACCGTGCTAG	YNEQFFGPGTRLTVL			CAGAGAGGCCTGAGGGATCCATCTCCACTCTGACGATCCAGCGCACAGAGCAGCGGGACTCGGCCATGTATCGCTGTGCCAGCAGC	ERPEGSISTLTIQRTEQRDSAMYRCASS	CGGGGGGG	GG			CTACAATGAGCAGTTCTTCGGGCCAGGGACACGGCTCACCGTGCTAG	YNEQFFGPGTRLTVL			48	16	2	7															1487769730493443605-242ac114-0001-012		b74af800-c0e0-42dc-9e7e-f1cd1821ac7b-007
5f88959ba490d1007f4aa37b	TCGCATGGGTACCAGGCTCCTCTGCTGGGTGGTCCTGGGTTTCCTAGGGACAGATCACACAGGTGCTGGAGTCTCCCAGTCTCCCAGAGAGGCCTGAGGGATCCATCTCCACTCTGACGATCCAGCGCACAGAGCAGCGGGACTCGGCCATGTATCGCTGTGCCAGCAGCCCCGGGGGGGGTTGGGGCTACAATGAGCAGTTCTTCGGGCCAGGGACACGGCTCACCGTGCTAGAGGACCTGAAAAACGTGTTCCCACCCGAGGTCGCTGTGTTTGAGCCAGTACG	F	T	TRBV7-6*01,TRBV7-6*02	TRBD2*01	TRBJ2-1*01	CAGAGAGGCCTGAGGGATCCATCTCCACTCTGACGATCCAGCGCACAGAGCAGCGGGACTCGGCCATGTATCGCTGTGCCAGCAGCCCCGGGGGGGGTTGGGGCTACAATGAGCAGTTCTTCGGGCCAGGGACACGGCTCACCGTGCTAG	CAGAGAGGCCTGAGGGATCCATCTCCACTCTGACGATCCAGCGCACAGAGCAGCGGGACTCGGCCATGTATCGCTGTGCCAGCAGCNNCGGGGGGGNNNNNNNCTACAATGAGCAGTTCTTCGGGCCAGGGACACGGCTCACCGTGCTAG	TGTGCCAGCAGCCCCGGGGGGGGTTGGGGCTACAATGAGCAGTTCTTC	CASSPGGGWGYNEQFF	84S199N86M116S5N	172S8N8M106S	187S3N47M52S		T	F		TRB			ERPEGSISTLTIQRTEQRDSAMYRCASSPGGGWGYNEQFFGPGTRLTVL	ERPEGSISTLTIQRTEQRDSAMYRCASSXGGXXXYNEQFFGPGTRLTVL	CC		GTTGGGG								GCCAGCAGCCCCGGGGGGGGTTGGGGCTACAATGAGCAGTTC	ASSPGGGWGYNEQF					CAGAGAGGCCTGAGGGATCCATCTCCACTCTGACGATCCAGCGCACAGAGCAGCGGGACTCGGCCATGTATCGCTGT	ERPEGSISTLTIQRTEQRDSAMYRC			135.834	100	2.284e-34	16.069	100	0.1299					91.054	100	4.636e-22					85	170	200	285	1	86	173	180	9	16	89	96							188	234	4	50	104	150					162	203					85	161			CAGAGAGGCCTGAGGGATCCATCTCCACTCTGACGATCCAGCGCACAGAGCAGCGGGACTCGGCCATGTATCGCTGTGCCAGCAGC	ERPEGSISTLTIQRTEQRDSAMYRCASS	CGGGGGGG	GG			CTACAATGAGCAGTTCTTCGGGCCAGGGACACGGCTCACCGTGCTAG	YNEQFFGPGTRLTVL			CAGAGAGGCCTGAGGGATCCATCTCCACTCTGACGATCCAGCGCACAGAGCAGCGGGACTCGGCCATGTATCGCTGTGCCAGCAGC	ERPEGSISTLTIQRTEQRDSAMYRCASS	CGGGGGGG	GG			CTACAATGAGCAGTTCTTCGGGCCAGGGACACGGCTCACCGTGCTAG	YNEQFFGPGTRLTVL			48	16	2	7															1487769730493443605-242ac114-0001-012		b74af800-c0e0-42dc-9e7e-f1cd1821ac7b-007
5f8898a8a490d1007f5e0126	CCGAATGGGCACCAGTCTCCTATGCTGGGTGGTCCTGGGTTTCCTAGGGACAGATCACACAGGTGCTGGAGTCTCCCAGTCTCCCAGAGAGGCCTGAGGGATCCATCTCCACTCTGACGATCCAGCGCACAGAGCAGCGGGACTCGGCCATGTATCGCTGTGCCAGCAGCCCCGGGGGGGGTTGGGGCTACAATGAGCAGTTCTTCGGGCCAGGGACACGGCTCACCGTGCTAGAGGACCTGAAAAACGTGTTCCCACCCGAGGTCGCTGTGTTTGAGCCTCGT	F	T	TRBV7-6*01,TRBV7-6*02	TRBD2*01	TRBJ2-1*01	CAGAGAGGCCTGAGGGATCCATCTCCACTCTGACGATCCAGCGCACAGAGCAGCGGGACTCGGCCATGTATCGCTGTGCCAGCAGCCCCGGGGGGGGTTGGGGCTACAATGAGCAGTTCTTCGGGCCAGGGACACGGCTCACCGTGCTAG	CAGAGAGGCCTGAGGGATCCATCTCCACTCTGACGATCCAGCGCACAGAGCAGCGGGACTCGGCCATGTATCGCTGTGCCAGCAGCNNCGGGGGGGNNNNNNNCTACAATGAGCAGTTCTTCGGGCCAGGGACACGGCTCACCGTGCTAG	TGTGCCAGCAGCCCCGGGGGGGGTTGGGGCTACAATGAGCAGTTCTTC	CASSPGGGWGYNEQFF	84S199N86M114S5N	172S8N8M104S	187S3N47M50S		T	F		TRB			ERPEGSISTLTIQRTEQRDSAMYRCASSPGGGWGYNEQFFGPGTRLTVL	ERPEGSISTLTIQRTEQRDSAMYRCASSXGGXXXYNEQFFGPGTRLTVL	CC		GTTGGGG								GCCAGCAGCCCCGGGGGGGGTTGGGGCTACAATGAGCAGTTC	ASSPGGGWGYNEQF					CAGAGAGGCCTGAGGGATCCATCTCCACTCTGACGATCCAGCGCACAGAGCAGCGGGACTCGGCCATGTATCGCTGT	ERPEGSISTLTIQRTEQRDSAMYRC			135.834	100	2.266e-34	16.069	100	0.1289					91.054	100	4.602e-22					85	170	200	285	1	86	173	180	9	16	89	96							188	234	4	50	104	150					162	203					85	161			CAGAGAGGCCTGAGGGATCCATCTCCACTCTGACGATCCAGCGCACAGAGCAGCGGGACTCGGCCATGTATCGCTGTGCCAGCAGC	ERPEGSISTLTIQRTEQRDSAMYRCASS	CGGGGGGG	GG			CTACAATGAGCAGTTCTTCGGGCCAGGGACACGGCTCACCGTGCTAG	YNEQFFGPGTRLTVL			CAGAGAGGCCTGAGGGATCCATCTCCACTCTGACGATCCAGCGCACAGAGCAGCGGGACTCGGCCATGTATCGCTGTGCCAGCAGC	ERPEGSISTLTIQRTEQRDSAMYRCASS	CGGGGGGG	GG			CTACAATGAGCAGTTCTTCGGGCCAGGGACACGGCTCACCGTGCTAG	YNEQFFGPGTRLTVL			48	16	2	7															1487769730493443605-242ac114-0001-012		b74af800-c0e0-42dc-9e7e-f1cd1821ac7b-007
5f889fdba490d1007f8773b5	AGCTATGGGCACCAGTCTCCTATGCTGGGTGGTCCTGGGTTTCCTAGGGACAGATCACACAGGTGCTGGAGTCTCCCAGTCTCCCAGAGAGGCCTGAGGGATCCATCTCCACTCTGACGATCCAGCGCACAGAGCAGCGGGACTCGGCCATGTATCGCTGTGCCAGCAGCCCCGGGGGGGGTTGGGGCTACAATGAGCAGTTCTTCGGGCCAGGGACACGGCTCACCGTGCTAGAGGACCTGAAAAACGTGTTCCCACCCGAGGTCGCTGTGTTTGAGCCTCCTGG	F	T	TRBV7-6*01,TRBV7-6*02	TRBD2*01	TRBJ2-1*01	CAGAGAGGCCTGAGGGATCCATCTCCACTCTGACGATCCAGCGCACAGAGCAGCGGGACTCGGCCATGTATCGCTGTGCCAGCAGCCCCGGGGGGGGTTGGGGCTACAATGAGCAGTTCTTCGGGCCAGGGACACGGCTCACCGTGCTAG	CAGAGAGGCCTGAGGGATCCATCTCCACTCTGACGATCCAGCGCACAGAGCAGCGGGACTCGGCCATGTATCGCTGTGCCAGCAGCNNCGGGGGGGNNNNNNNCTACAATGAGCAGTTCTTCGGGCCAGGGACACGGCTCACCGTGCTAG	TGTGCCAGCAGCCCCGGGGGGGGTTGGGGCTACAATGAGCAGTTCTTC	CASSPGGGWGYNEQFF	84S199N86M116S5N	172S8N8M106S	187S3N47M52S		T	F		TRB			ERPEGSISTLTIQRTEQRDSAMYRCASSPGGGWGYNEQFFGPGTRLTVL	ERPEGSISTLTIQRTEQRDSAMYRCASSXGGXXXYNEQFFGPGTRLTVL	CC		GTTGGGG								GCCAGCAGCCCCGGGGGGGGTTGGGGCTACAATGAGCAGTTC	ASSPGGGWGYNEQF					CAGAGAGGCCTGAGGGATCCATCTCCACTCTGACGATCCAGCGCACAGAGCAGCGGGACTCGGCCATGTATCGCTGT	ERPEGSISTLTIQRTEQRDSAMYRC			135.834	100	2.284e-34	16.069	100	0.1299					91.054	100	4.636e-22					85	170	200	285	1	86	173	180	9	16	89	96							188	234	4	50	104	150					162	203					85	161			CAGAGAGGCCTGAGGGATCCATCTCCACTCTGACGATCCAGCGCACAGAGCAGCGGGACTCGGCCATGTATCGCTGTGCCAGCAGC	ERPEGSISTLTIQRTEQRDSAMYRCASS	CGGGGGGG	GG			CTACAATGAGCAGTTCTTCGGGCCAGGGACACGGCTCACCGTGCTAG	YNEQFFGPGTRLTVL			CAGAGAGGCCTGAGGGATCCATCTCCACTCTGACGATCCAGCGCACAGAGCAGCGGGACTCGGCCATGTATCGCTGTGCCAGCAGC	ERPEGSISTLTIQRTEQRDSAMYRCASS	CGGGGGGG	GG			CTACAATGAGCAGTTCTTCGGGCCAGGGACACGGCTCACCGTGCTAG	YNEQFFGPGTRLTVL			48	16	2	7															1487769730493443605-242ac114-0001-012		b74af800-c0e0-42dc-9e7e-f1cd1821ac7b-007
5f88a362a490d1007f9d960d	AGACATGGGCCCCCAGCTCCTTGGCTATGTGGTCCTTTGCCTTCTAGGAGCAGGCCCCCTGGAAGCCCAAGTGACCCAGAACCCAAGATACCTCATCACAGTGACTGGAAAGAAGTTAACAGTGACTTGTTCTCAGAATATGAACCATGAGTATATGTCCTGGTATCGACAAGACCCAGGGCTGGGCTTAAGGCAGATCTACTATTCAATGAATGTTGAGGTGACTGATAAGGGAGATGTTCCTGAAGGGTACAAAGTCTCTCGAAAAGAGAAGAGGAATTTCCCCCTGATCCTGGAGTCGCCCAGCCCCAACCAGACCTCTCTGTACTTCTGTGCCAGCAGCCCAGGGGGGGGTTGGGGCTACAATGAGCAGTTCTTCGGGCCAGGGACACGGCTCACCGTGCTAGAGGACCTGAAAAACGTGTTCCCACCCGAGGTCGCTGTGTTTGAGCCTCTT	F	T	TRBV27*01	TRBD1*01,TRBD2*01	TRBJ2-1*01	GAAGCCCAAGTGACCCAGAACCCAAGATACCTCATCACAGTGACTGGAAAGAAGTTAACAGTGACTTGTTCTCAGAATATGAACCATGAGTATATGTCCTGGTATCGACAAGACCCAGGGCTGGGCTTAAGGCAGATCTACTATTCAATGAATGTTGAGGTGACTGATAAGGGAGATGTTCCTGAAGGGTACAAAGTCTCTCGAAAAGAGAAGAGGAATTTCCCCCTGATCCTGGAGTCGCCCAGCCCCAACCAGACCTCTCTGTACTTCTGTGCCAGCAGCCCAGGGGGGGGTTGGGGCTACAATGAGCAGTTCTTCGGGCCAGGGACACGGCTCACCGTGCTAG	GAAGCCCAAGTGACCCAGAACCCAAGATACCTCATCACAGTGACTGGAAAGAAGTTAACAGTGACTTGTTCTCAGAATATGAACCATGAGTATATGTCCTGGTATCGACAAGACCCAGGGCTGGGCTTAAGGCAGATCTACTATTCAATGAATGTTGAGGTGACTGATAAGGGAGATGTTCCTGAAGGGTACAAAGTCTCTCGAAAAGAGAAGAGGAATTTCCCCCTGATCCTGGAGTCGCCCAGCCCCAACCAGACCTCTCTGTACTTCTGTGCCAGCAGNNCAGGGGGNNNNNNNNNCTACAATGAGCAGTTCTTCGGGCCAGGGACACGGCTCACCGTGCTAG	TGTGCCAGCAGCCCAGGGGGGGGTTGGGGCTACAATGAGCAGTTCTTC	CASSPGGGWGYNEQFF	61S281M115S6N	344S4N7M106S1N	360S3N47M50S		T	F		TRB			EAQVTQNPRYLITVTGKKLTVTCSQNMNHEYMSWYRQDPGLGLRQIYYSMNVEVTDKGDVPEGYKVSRKEKRNFPLILESPSPNQTSLYFCASSPGGGWGYNEQFFGPGTRLTVL	EAQVTQNPRYLITVTGKKLTVTCSQNMNHEYMSWYRQDPGLGLRQIYYSMNVEVTDKGDVPEGYKVSRKEKRNFPLILESPSPNQTSLYFCASXXGGXXXYNEQFFGPGTRLTVL	CC		GGGTTGGGG				ATGAACCATGAGTAT	MNHEY	TCAATGAATGTTGAGGTG	SMNVEV	GCCAGCAGCCCAGGGGGGGGTTGGGGCTACAATGAGCAGTTC	ASSPGGGWGYNEQF	GAAGCCCAAGTGACCCAGAACCCAAGATACCTCATCACAGTGACTGGAAAGAAGTTAACAGTGACTTGTTCTCAGAAT	EAQVTQNPRYLITVTGKKLTVTCSQN	ATGTCCTGGTATCGACAAGACCCAGGGCTGGGCTTAAGGCAGATCTACTAT	MSWYRQDPGLGLRQIYY	ACTGATAAGGGAGATGTTCCTGAAGGGTACAAAGTCTCTCGAAAAGAGAAGAGGAATTTCCCCCTGATCCTGGAGTCGCCCAGCCCCAACCAGACCTCTCTGTACTTCTGT	TDKGDVPEGYKVSRKEKRNFPLILESPSPNQTSLYFC			439.666	100	1.297e-125	14.146	100	0.7942					91.054	100	7.529e-22					62	342	1	281	1	281	345	351	5	11	284	290							361	407	4	50	300	346	140	154	206	223	335	376	62	139	155	205	224	334			GAAGCCCAAGTGACCCAGAACCCAAGATACCTCATCACAGTGACTGGAAAGAAGTTAACAGTGACTTGTTCTCAGAATATGAACCATGAGTATATGTCCTGGTATCGACAAGACCCAGGGCTGGGCTTAAGGCAGATCTACTATTCAATGAATGTTGAGGTGACTGATAAGGGAGATGTTCCTGAAGGGTACAAAGTCTCTCGAAAAGAGAAGAGGAATTTCCCCCTGATCCTGGAGTCGCCCAGCCCCAACCAGACCTCTCTGTACTTCTGTGCCAGCAG	EAQVTQNPRYLITVTGKKLTVTCSQNMNHEYMSWYRQDPGLGLRQIYYSMNVEVTDKGDVPEGYKVSRKEKRNFPLILESPSPNQTSLYFCAS	CAGGGGG	GG			CTACAATGAGCAGTTCTTCGGGCCAGGGACACGGCTCACCGTGCTAG	YNEQFFGPGTRLTVL			GAAGCCCAAGTGACCCAGAACCCAAGATACCTCATCACAGTGACTGGAAAGAAGTTAACAGTGACTTGTTCTCAGAATATGAACCATGAGTATATGTCCTGGTATCGACAAGACCCAGGGCTGGGCTTAAGGCAGATCTACTATTCAATGAATGTTGAGGTGACTGATAAGGGAGATGTTCCTGAAGGGTACAAAGTCTCTCGAAAAGAGAAGAGGAATTTCCCCCTGATCCTGGAGTCGCCCAGCCCCAACCAGACCTCTCTGTACTTCTGTGCCAGCAG	EAQVTQNPRYLITVTGKKLTVTCSQNMNHEYMSWYRQDPGLGLRQIYYSMNVEVTDKGDVPEGYKVSRKEKRNFPLILESPSPNQTSLYFCAS	CAGGGGG	GG			CTACAATGAGCAGTTCTTCGGGCCAGGGACACGGCTCACCGTGCTAG	YNEQFFGPGTRLTVL			48	16	2	9															1487769730493443605-242ac114-0001-012		b74af800-c0e0-42dc-9e7e-f1cd1821ac7b-007
5f88a362a490d1007f9da278	TACAATGGGCACCAGTCTCCTATGCTGGGTGGTCCTGGGTTTCCTAGGGACAGATCACACAGGTGCTGGAGTCTCCCAGTCTCCCAGAGAGGCCTGAGGGATCCATCTCCACTCTGACGATCCAGCGCACAGAGCAGCGGGACTCGGCCATGTATCGCTGTGCCAGCAGCCCCGGGGGGGGTTGGGGCTACAATGAGCAGTTCTTCGGGCCAGGGACACGGCTCACCGTGCTAGAGGACCTGAAAAACGTGTTCCCACCCGAGGTCGCTGTGTTTGAGCCCGGC	F	T	TRBV7-6*01,TRBV7-6*02	TRBD2*01	TRBJ2-1*01	CAGAGAGGCCTGAGGGATCCATCTCCACTCTGACGATCCAGCGCACAGAGCAGCGGGACTCGGCCATGTATCGCTGTGCCAGCAGCCCCGGGGGGGGTTGGGGCTACAATGAGCAGTTCTTCGGGCCAGGGACACGGCTCACCGTGCTAG	CAGAGAGGCCTGAGGGATCCATCTCCACTCTGACGATCCAGCGCACAGAGCAGCGGGACTCGGCCATGTATCGCTGTGCCAGCAGCNNCGGGGGGGNNNNNNNCTACAATGAGCAGTTCTTCGGGCCAGGGACACGGCTCACCGTGCTAG	TGTGCCAGCAGCCCCGGGGGGGGTTGGGGCTACAATGAGCAGTTCTTC	CASSPGGGWGYNEQFF	84S199N86M114S5N	172S8N8M104S	187S3N47M50S		T	F		TRB			ERPEGSISTLTIQRTEQRDSAMYRCASSPGGGWGYNEQFFGPGTRLTVL	ERPEGSISTLTIQRTEQRDSAMYRCASSXGGXXXYNEQFFGPGTRLTVL	CC		GTTGGGG								GCCAGCAGCCCCGGGGGGGGTTGGGGCTACAATGAGCAGTTC	ASSPGGGWGYNEQF					CAGAGAGGCCTGAGGGATCCATCTCCACTCTGACGATCCAGCGCACAGAGCAGCGGGACTCGGCCATGTATCGCTGT	ERPEGSISTLTIQRTEQRDSAMYRC			135.834	100	2.266e-34	16.069	100	0.1289					91.054	100	4.602e-22					85	170	200	285	1	86	173	180	9	16	89	96							188	234	4	50	104	150					162	203					85	161			CAGAGAGGCCTGAGGGATCCATCTCCACTCTGACGATCCAGCGCACAGAGCAGCGGGACTCGGCCATGTATCGCTGTGCCAGCAGC	ERPEGSISTLTIQRTEQRDSAMYRCASS	CGGGGGGG	GG			CTACAATGAGCAGTTCTTCGGGCCAGGGACACGGCTCACCGTGCTAG	YNEQFFGPGTRLTVL			CAGAGAGGCCTGAGGGATCCATCTCCACTCTGACGATCCAGCGCACAGAGCAGCGGGACTCGGCCATGTATCGCTGTGCCAGCAGC	ERPEGSISTLTIQRTEQRDSAMYRCASS	CGGGGGGG	GG			CTACAATGAGCAGTTCTTCGGGCCAGGGACACGGCTCACCGTGCTAG	YNEQFFGPGTRLTVL			48	16	2	7															1487769730493443605-242ac114-0001-012		b74af800-c0e0-42dc-9e7e-f1cd1821ac7b-007
5f88b286a490d1007ffb6f76	GAACATGGGCCCCGGGCTCCTTGGCTATGTGGTCCTTTGCCTTCTAGGAGCAGGCCCCCTGGAAGCCCAAGTGACCCAGAACCCAAGATACCTCATCACAGTGACTGGAAAGAAGTTAACAGTGACTTGTTCTCAGAATATGAACCATGAGTATATGTCCTGGTATCGACAAGACCCAGGGCTGGGCTTAAGGCAGATCTACTATTCAATGAATGTTGAGGTGACTGATAAGGGAGATGTTCCTGAAGGGTACAAAGTCTCTCGAAAAGAGAAGAGGAATTTCCCCCTGATCCTGGAGTCGCCCAGCCCCAACCAGACCTCTCTGTACTTCTGTGCCAGCAGCCCAGGGGGGGGTTGGGGCTACAATGAGCAGTTCTTCGGGCCAGGGACACGGCTCACCGTGCTAGAGGACCTGAAAAACGTGTTCCCACCCGAGGTCGCTGTGTTTGAGCCGGGT	F	T	TRBV27*01	TRBD1*01,TRBD2*01	TRBJ2-1*01	GAAGCCCAAGTGACCCAGAACCCAAGATACCTCATCACAGTGACTGGAAAGAAGTTAACAGTGACTTGTTCTCAGAATATGAACCATGAGTATATGTCCTGGTATCGACAAGACCCAGGGCTGGGCTTAAGGCAGATCTACTATTCAATGAATGTTGAGGTGACTGATAAGGGAGATGTTCCTGAAGGGTACAAAGTCTCTCGAAAAGAGAAGAGGAATTTCCCCCTGATCCTGGAGTCGCCCAGCCCCAACCAGACCTCTCTGTACTTCTGTGCCAGCAGCCCAGGGGGGGGTTGGGGCTACAATGAGCAGTTCTTCGGGCCAGGGACACGGCTCACCGTGCTAG	GAAGCCCAAGTGACCCAGAACCCAAGATACCTCATCACAGTGACTGGAAAGAAGTTAACAGTGACTTGTTCTCAGAATATGAACCATGAGTATATGTCCTGGTATCGACAAGACCCAGGGCTGGGCTTAAGGCAGATCTACTATTCAATGAATGTTGAGGTGACTGATAAGGGAGATGTTCCTGAAGGGTACAAAGTCTCTCGAAAAGAGAAGAGGAATTTCCCCCTGATCCTGGAGTCGCCCAGCCCCAACCAGACCTCTCTGTACTTCTGTGCCAGCAGNNCAGGGGGNNNNNNNNNCTACAATGAGCAGTTCTTCGGGCCAGGGACACGGCTCACCGTGCTAG	TGTGCCAGCAGCCCAGGGGGGGGTTGGGGCTACAATGAGCAGTTCTTC	CASSPGGGWGYNEQFF	61S281M115S6N	344S4N7M106S1N	360S3N47M50S		T	F		TRB			EAQVTQNPRYLITVTGKKLTVTCSQNMNHEYMSWYRQDPGLGLRQIYYSMNVEVTDKGDVPEGYKVSRKEKRNFPLILESPSPNQTSLYFCASSPGGGWGYNEQFFGPGTRLTVL	EAQVTQNPRYLITVTGKKLTVTCSQNMNHEYMSWYRQDPGLGLRQIYYSMNVEVTDKGDVPEGYKVSRKEKRNFPLILESPSPNQTSLYFCASXXGGXXXYNEQFFGPGTRLTVL	CC		GGGTTGGGG				ATGAACCATGAGTAT	MNHEY	TCAATGAATGTTGAGGTG	SMNVEV	GCCAGCAGCCCAGGGGGGGGTTGGGGCTACAATGAGCAGTTC	ASSPGGGWGYNEQF	GAAGCCCAAGTGACCCAGAACCCAAGATACCTCATCACAGTGACTGGAAAGAAGTTAACAGTGACTTGTTCTCAGAAT	EAQVTQNPRYLITVTGKKLTVTCSQN	ATGTCCTGGTATCGACAAGACCCAGGGCTGGGCTTAAGGCAGATCTACTAT	MSWYRQDPGLGLRQIYY	ACTGATAAGGGAGATGTTCCTGAAGGGTACAAAGTCTCTCGAAAAGAGAAGAGGAATTTCCCCCTGATCCTGGAGTCGCCCAGCCCCAACCAGACCTCTCTGTACTTCTGT	TDKGDVPEGYKVSRKEKRNFPLILESPSPNQTSLYFC			439.666	100	1.297e-125	14.146	100	0.7942					91.054	100	7.529e-22					62	342	1	281	1	281	345	351	5	11	284	290							361	407	4	50	300	346	140	154	206	223	335	376	62	139	155	205	224	334			GAAGCCCAAGTGACCCAGAACCCAAGATACCTCATCACAGTGACTGGAAAGAAGTTAACAGTGACTTGTTCTCAGAATATGAACCATGAGTATATGTCCTGGTATCGACAAGACCCAGGGCTGGGCTTAAGGCAGATCTACTATTCAATGAATGTTGAGGTGACTGATAAGGGAGATGTTCCTGAAGGGTACAAAGTCTCTCGAAAAGAGAAGAGGAATTTCCCCCTGATCCTGGAGTCGCCCAGCCCCAACCAGACCTCTCTGTACTTCTGTGCCAGCAG	EAQVTQNPRYLITVTGKKLTVTCSQNMNHEYMSWYRQDPGLGLRQIYYSMNVEVTDKGDVPEGYKVSRKEKRNFPLILESPSPNQTSLYFCAS	CAGGGGG	GG			CTACAATGAGCAGTTCTTCGGGCCAGGGACACGGCTCACCGTGCTAG	YNEQFFGPGTRLTVL			GAAGCCCAAGTGACCCAGAACCCAAGATACCTCATCACAGTGACTGGAAAGAAGTTAACAGTGACTTGTTCTCAGAATATGAACCATGAGTATATGTCCTGGTATCGACAAGACCCAGGGCTGGGCTTAAGGCAGATCTACTATTCAATGAATGTTGAGGTGACTGATAAGGGAGATGTTCCTGAAGGGTACAAAGTCTCTCGAAAAGAGAAGAGGAATTTCCCCCTGATCCTGGAGTCGCCCAGCCCCAACCAGACCTCTCTGTACTTCTGTGCCAGCAG	EAQVTQNPRYLITVTGKKLTVTCSQNMNHEYMSWYRQDPGLGLRQIYYSMNVEVTDKGDVPEGYKVSRKEKRNFPLILESPSPNQTSLYFCAS	CAGGGGG	GG			CTACAATGAGCAGTTCTTCGGGCCAGGGACACGGCTCACCGTGCTAG	YNEQFFGPGTRLTVL			48	16	2	9															1463159567887363605-242ac114-0001-012		38feb442-c099-4174-9503-ad31ad755a62-007
5f88b4dca490d1007f0a5274	GCTCATGGGCACCAGTCTCCTATGCTGGGTGGTCCTGGGTTTCCTAGGGACAGATCACACAGGTGCTGGAGTCTCCCAGTCTCCCAGAGAGGCCTGAGGGATCCATCTCCACTCTGACGATCCAGCGCACAGAGCAGCGGGACTCGGCCATGTATCGCTGTGCCAGCAGCCCCGGGGGGGGTTGGGGCTACAATGAGCAGTTCTTCGGGCCAGGGACACGGCTCACCGTGCTAGAGGACCTGAAAAACGTGTTCCCACCCGAGGTCGCTGTGTTTGAGCCTTAC	F	T	TRBV7-6*01,TRBV7-6*02	TRBD2*01	TRBJ2-1*01	CAGAGAGGCCTGAGGGATCCATCTCCACTCTGACGATCCAGCGCACAGAGCAGCGGGACTCGGCCATGTATCGCTGTGCCAGCAGCCCCGGGGGGGGTTGGGGCTACAATGAGCAGTTCTTCGGGCCAGGGACACGGCTCACCGTGCTAG	CAGAGAGGCCTGAGGGATCCATCTCCACTCTGACGATCCAGCGCACAGAGCAGCGGGACTCGGCCATGTATCGCTGTGCCAGCAGCNNCGGGGGGGNNNNNNNCTACAATGAGCAGTTCTTCGGGCCAGGGACACGGCTCACCGTGCTAG	TGTGCCAGCAGCCCCGGGGGGGGTTGGGGCTACAATGAGCAGTTCTTC	CASSPGGGWGYNEQFF	84S199N86M114S5N	172S8N8M104S	187S3N47M50S		T	F		TRB			ERPEGSISTLTIQRTEQRDSAMYRCASSPGGGWGYNEQFFGPGTRLTVL	ERPEGSISTLTIQRTEQRDSAMYRCASSXGGXXXYNEQFFGPGTRLTVL	CC		GTTGGGG								GCCAGCAGCCCCGGGGGGGGTTGGGGCTACAATGAGCAGTTC	ASSPGGGWGYNEQF					CAGAGAGGCCTGAGGGATCCATCTCCACTCTGACGATCCAGCGCACAGAGCAGCGGGACTCGGCCATGTATCGCTGT	ERPEGSISTLTIQRTEQRDSAMYRC			135.834	100	2.266e-34	16.069	100	0.1289					91.054	100	4.602e-22					85	170	200	285	1	86	173	180	9	16	89	96							188	234	4	50	104	150					162	203					85	161			CAGAGAGGCCTGAGGGATCCATCTCCACTCTGACGATCCAGCGCACAGAGCAGCGGGACTCGGCCATGTATCGCTGTGCCAGCAGC	ERPEGSISTLTIQRTEQRDSAMYRCASS	CGGGGGGG	GG			CTACAATGAGCAGTTCTTCGGGCCAGGGACACGGCTCACCGTGCTAG	YNEQFFGPGTRLTVL			CAGAGAGGCCTGAGGGATCCATCTCCACTCTGACGATCCAGCGCACAGAGCAGCGGGACTCGGCCATGTATCGCTGTGCCAGCAGC	ERPEGSISTLTIQRTEQRDSAMYRCASS	CGGGGGGG	GG			CTACAATGAGCAGTTCTTCGGGCCAGGGACACGGCTCACCGTGCTAG	YNEQFFGPGTRLTVL			48	16	2	7															1463159567887363605-242ac114-0001-012		38feb442-c099-4174-9503-ad31ad755a62-007
5f88c0e7a490d1007f55bd1e	GGGTATGAGCACCAGGCTTCTCTGCTGGGTGGTCCTGGGTTTCCTAGGGACAGATCACACAGGTGCTGGAGTCTCCCAGTCTCCCAGAGAGGCCTGAGGGATCCATCTCCACTCTGACGATCCAGCGCACAGAGCAGCGGGACTCGGCCATGTATCGCTGTGCCAGCAGCCCCGGGGGGGGTTGGGGCTACAATGAGCAGTTCTTCGGGCCAGGGACACGGCTCACCGTGCTAGAGGACCTGAAAAACGTGTTCCCACCCGAGGTCGCTGTGTTTGAGCCATCGCA	F	T	TRBV7-6*01,TRBV7-6*02	TRBD2*01	TRBJ2-1*01	CAGAGAGGCCTGAGGGATCCATCTCCACTCTGACGATCCAGCGCACAGAGCAGCGGGACTCGGCCATGTATCGCTGTGCCAGCAGCCCCGGGGGGGGTTGGGGCTACAATGAGCAGTTCTTCGGGCCAGGGACACGGCTCACCGTGCTAG	CAGAGAGGCCTGAGGGATCCATCTCCACTCTGACGATCCAGCGCACAGAGCAGCGGGACTCGGCCATGTATCGCTGTGCCAGCAGCNNCGGGGGGGNNNNNNNCTACAATGAGCAGTTCTTCGGGCCAGGGACACGGCTCACCGTGCTAG	TGTGCCAGCAGCCCCGGGGGGGGTTGGGGCTACAATGAGCAGTTCTTC	CASSPGGGWGYNEQFF	84S199N86M116S5N	172S8N8M106S	187S3N47M52S		T	F		TRB			ERPEGSISTLTIQRTEQRDSAMYRCASSPGGGWGYNEQFFGPGTRLTVL	ERPEGSISTLTIQRTEQRDSAMYRCASSXGGXXXYNEQFFGPGTRLTVL	CC		GTTGGGG								GCCAGCAGCCCCGGGGGGGGTTGGGGCTACAATGAGCAGTTC	ASSPGGGWGYNEQF					CAGAGAGGCCTGAGGGATCCATCTCCACTCTGACGATCCAGCGCACAGAGCAGCGGGACTCGGCCATGTATCGCTGT	ERPEGSISTLTIQRTEQRDSAMYRC			135.834	100	2.284e-34	16.069	100	0.1299					91.054	100	4.636e-22					85	170	200	285	1	86	173	180	9	16	89	96							188	234	4	50	104	150					162	203					85	161			CAGAGAGGCCTGAGGGATCCATCTCCACTCTGACGATCCAGCGCACAGAGCAGCGGGACTCGGCCATGTATCGCTGTGCCAGCAGC	ERPEGSISTLTIQRTEQRDSAMYRCASS	CGGGGGGG	GG			CTACAATGAGCAGTTCTTCGGGCCAGGGACACGGCTCACCGTGCTAG	YNEQFFGPGTRLTVL			CAGAGAGGCCTGAGGGATCCATCTCCACTCTGACGATCCAGCGCACAGAGCAGCGGGACTCGGCCATGTATCGCTGTGCCAGCAGC	ERPEGSISTLTIQRTEQRDSAMYRCASS	CGGGGGGG	GG			CTACAATGAGCAGTTCTTCGGGCCAGGGACACGGCTCACCGTGCTAG	YNEQFFGPGTRLTVL			48	16	2	7															1463159567887363605-242ac114-0001-012		38feb442-c099-4174-9503-ad31ad755a62-007
5f88c231a490d1007f5dc2d0	CAGGATGGGCCCCCAGCTCCTTGGCTATGTGGTCCTTTGCCTTCTAGGAGCAGGCCCCCTGGAAGCCCAAGTGACCCAGAACCCAAGATACCTCATCACAGTGACTGGAAAGAAGTTAACAGTGACTTGTTCTCAGAATATGAACCATGAGTATATGTCCTGGTATCGACAAGACCCAGGGCTGGGCTTAAGGCAGATCTACTATTCAATGAATGTTGAGGTGACTGATAAGGGAGATGTTCCTGAAGGGTACAAAGTCTCTCGAAAAGAGAAGAGGAATTTCCCCCTGATCCTGGAGTCGCCCAGCCCCAACCAGACCTCTCTGTACTTCTGTGCCAGCAGCCCAGGGGGGGGTTGGGGCTACAATGAGCAGTTCTTCGGGCCAGGGACACGGCTCACCGTGCTAGAGGACCTGAAAAACGTGTTCCCACCCGAGGTCGCTGTGTTTGAGCCTTGTA	F	T	TRBV27*01	TRBD1*01,TRBD2*01	TRBJ2-1*01	GAAGCCCAAGTGACCCAGAACCCAAGATACCTCATCACAGTGACTGGAAAGAAGTTAACAGTGACTTGTTCTCAGAATATGAACCATGAGTATATGTCCTGGTATCGACAAGACCCAGGGCTGGGCTTAAGGCAGATCTACTATTCAATGAATGTTGAGGTGACTGATAAGGGAGATGTTCCTGAAGGGTACAAAGTCTCTCGAAAAGAGAAGAGGAATTTCCCCCTGATCCTGGAGTCGCCCAGCCCCAACCAGACCTCTCTGTACTTCTGTGCCAGCAGCCCAGGGGGGGGTTGGGGCTACAATGAGCAGTTCTTCGGGCCAGGGACACGGCTCACCGTGCTAG	GAAGCCCAAGTGACCCAGAACCCAAGATACCTCATCACAGTGACTGGAAAGAAGTTAACAGTGACTTGTTCTCAGAATATGAACCATGAGTATATGTCCTGGTATCGACAAGACCCAGGGCTGGGCTTAAGGCAGATCTACTATTCAATGAATGTTGAGGTGACTGATAAGGGAGATGTTCCTGAAGGGTACAAAGTCTCTCGAAAAGAGAAGAGGAATTTCCCCCTGATCCTGGAGTCGCCCAGCCCCAACCAGACCTCTCTGTACTTCTGTGCCAGCAGNNCAGGGGGNNNNNNNNNCTACAATGAGCAGTTCTTCGGGCCAGGGACACGGCTCACCGTGCTAG	TGTGCCAGCAGCCCAGGGGGGGGTTGGGGCTACAATGAGCAGTTCTTC	CASSPGGGWGYNEQFF	61S281M116S6N	344S4N7M107S1N	360S3N47M51S		T	F		TRB			EAQVTQNPRYLITVTGKKLTVTCSQNMNHEYMSWYRQDPGLGLRQIYYSMNVEVTDKGDVPEGYKVSRKEKRNFPLILESPSPNQTSLYFCASSPGGGWGYNEQFFGPGTRLTVL	EAQVTQNPRYLITVTGKKLTVTCSQNMNHEYMSWYRQDPGLGLRQIYYSMNVEVTDKGDVPEGYKVSRKEKRNFPLILESPSPNQTSLYFCASXXGGXXXYNEQFFGPGTRLTVL	CC		GGGTTGGGG				ATGAACCATGAGTAT	MNHEY	TCAATGAATGTTGAGGTG	SMNVEV	GCCAGCAGCCCAGGGGGGGGTTGGGGCTACAATGAGCAGTTC	ASSPGGGWGYNEQF	GAAGCCCAAGTGACCCAGAACCCAAGATACCTCATCACAGTGACTGGAAAGAAGTTAACAGTGACTTGTTCTCAGAAT	EAQVTQNPRYLITVTGKKLTVTCSQN	ATGTCCTGGTATCGACAAGACCCAGGGCTGGGCTTAAGGCAGATCTACTAT	MSWYRQDPGLGLRQIYY	ACTGATAAGGGAGATGTTCCTGAAGGGTACAAAGTCTCTCGAAAAGAGAAGAGGAATTTCCCCCTGATCCTGGAGTCGCCCAGCCCCAACCAGACCTCTCTGTACTTCTGT	TDKGDVPEGYKVSRKEKRNFPLILESPSPNQTSLYFC			439.666	100	1.3e-125	14.146	100	0.796					91.054	100	7.546e-22					62	342	1	281	1	281	345	351	5	11	284	290							361	407	4	50	300	346	140	154	206	223	335	376	62	139	155	205	224	334			GAAGCCCAAGTGACCCAGAACCCAAGATACCTCATCACAGTGACTGGAAAGAAGTTAACAGTGACTTGTTCTCAGAATATGAACCATGAGTATATGTCCTGGTATCGACAAGACCCAGGGCTGGGCTTAAGGCAGATCTACTATTCAATGAATGTTGAGGTGACTGATAAGGGAGATGTTCCTGAAGGGTACAAAGTCTCTCGAAAAGAGAAGAGGAATTTCCCCCTGATCCTGGAGTCGCCCAGCCCCAACCAGACCTCTCTGTACTTCTGTGCCAGCAG	EAQVTQNPRYLITVTGKKLTVTCSQNMNHEYMSWYRQDPGLGLRQIYYSMNVEVTDKGDVPEGYKVSRKEKRNFPLILESPSPNQTSLYFCAS	CAGGGGG	GG			CTACAATGAGCAGTTCTTCGGGCCAGGGACACGGCTCACCGTGCTAG	YNEQFFGPGTRLTVL			GAAGCCCAAGTGACCCAGAACCCAAGATACCTCATCACAGTGACTGGAAAGAAGTTAACAGTGACTTGTTCTCAGAATATGAACCATGAGTATATGTCCTGGTATCGACAAGACCCAGGGCTGGGCTTAAGGCAGATCTACTATTCAATGAATGTTGAGGTGACTGATAAGGGAGATGTTCCTGAAGGGTACAAAGTCTCTCGAAAAGAGAAGAGGAATTTCCCCCTGATCCTGGAGTCGCCCAGCCCCAACCAGACCTCTCTGTACTTCTGTGCCAGCAG	EAQVTQNPRYLITVTGKKLTVTCSQNMNHEYMSWYRQDPGLGLRQIYYSMNVEVTDKGDVPEGYKVSRKEKRNFPLILESPSPNQTSLYFCAS	CAGGGGG	GG			CTACAATGAGCAGTTCTTCGGGCCAGGGACACGGCTCACCGTGCTAG	YNEQFFGPGTRLTVL			48	16	2	9															1463159567887363605-242ac114-0001-012		38feb442-c099-4174-9503-ad31ad755a62-007
5f88c32ca490d1007f633cf3	GGTAATGGGCACCAGTCTCCTATGCTGGGTGGTCCTGGGTTTCCTAGGGACAGATCACACAGGTGCTGGAGTCTCCCAGTCTCCCAGAGAGGCCTGAGGGATCCATCTCCACTCTGACGATCCAGCGCACAGAGCAGCGGGACTCGGCCATGTATCGCTGTGCCAGCAGCCCCGGGGGGGGTTGGGGCTACAATGAGCAGTTCTTCGGGCCAGGGACACGGCTCACCGTGCTAGAGGACCTGAAAAACGTGTTCCCACCCGAGGTCGCTGTGTTTGAGCCGATCCA	F	T	TRBV7-6*01,TRBV7-6*02	TRBD2*01	TRBJ2-1*01	CAGAGAGGCCTGAGGGATCCATCTCCACTCTGACGATCCAGCGCACAGAGCAGCGGGACTCGGCCATGTATCGCTGTGCCAGCAGCCCCGGGGGGGGTTGGGGCTACAATGAGCAGTTCTTCGGGCCAGGGACACGGCTCACCGTGCTAG	CAGAGAGGCCTGAGGGATCCATCTCCACTCTGACGATCCAGCGCACAGAGCAGCGGGACTCGGCCATGTATCGCTGTGCCAGCAGCNNCGGGGGGGNNNNNNNCTACAATGAGCAGTTCTTCGGGCCAGGGACACGGCTCACCGTGCTAG	TGTGCCAGCAGCCCCGGGGGGGGTTGGGGCTACAATGAGCAGTTCTTC	CASSPGGGWGYNEQFF	84S199N86M116S5N	172S8N8M106S	187S3N47M52S		T	F		TRB			ERPEGSISTLTIQRTEQRDSAMYRCASSPGGGWGYNEQFFGPGTRLTVL	ERPEGSISTLTIQRTEQRDSAMYRCASSXGGXXXYNEQFFGPGTRLTVL	CC		GTTGGGG								GCCAGCAGCCCCGGGGGGGGTTGGGGCTACAATGAGCAGTTC	ASSPGGGWGYNEQF					CAGAGAGGCCTGAGGGATCCATCTCCACTCTGACGATCCAGCGCACAGAGCAGCGGGACTCGGCCATGTATCGCTGT	ERPEGSISTLTIQRTEQRDSAMYRC			135.834	100	2.284e-34	16.069	100	0.1299					91.054	100	4.636e-22					85	170	200	285	1	86	173	180	9	16	89	96							188	234	4	50	104	150					162	203					85	161			CAGAGAGGCCTGAGGGATCCATCTCCACTCTGACGATCCAGCGCACAGAGCAGCGGGACTCGGCCATGTATCGCTGTGCCAGCAGC	ERPEGSISTLTIQRTEQRDSAMYRCASS	CGGGGGGG	GG			CTACAATGAGCAGTTCTTCGGGCCAGGGACACGGCTCACCGTGCTAG	YNEQFFGPGTRLTVL			CAGAGAGGCCTGAGGGATCCATCTCCACTCTGACGATCCAGCGCACAGAGCAGCGGGACTCGGCCATGTATCGCTGTGCCAGCAGC	ERPEGSISTLTIQRTEQRDSAMYRCASS	CGGGGGGG	GG			CTACAATGAGCAGTTCTTCGGGCCAGGGACACGGCTCACCGTGCTAG	YNEQFFGPGTRLTVL			48	16	2	7															1463159567887363605-242ac114-0001-012		38feb442-c099-4174-9503-ad31ad755a62-007
5f88c949a490d1007f8842b1	CCTCATGGGCACCAGTCTCCTATGCTGGGTGGTCCTGGGTTTCCTAGGGACAGATCACACAGGTGCTGGAGTCTCCCAGTCTCCCAGAGAGGCCTGAGGGATCCATCTCCACTCTGACGATCCAGCGCACAGAGCAGCGGGACTCGGCCATGTATCGCTGTGCCAGCAGCCCCGGGGGGGGTTGGGGCTACAATGAGCAGTTCTTCGGGCCAGGGACACGGCTCACCGTGCTAGAGGACCTGAAAAACGTGTTCCCACCCGAGGTCGCTGTGTTTGAGCCCTCAT	F	T	TRBV7-6*01,TRBV7-6*02	TRBD2*01	TRBJ2-1*01	CAGAGAGGCCTGAGGGATCCATCTCCACTCTGACGATCCAGCGCACAGAGCAGCGGGACTCGGCCATGTATCGCTGTGCCAGCAGCCCCGGGGGGGGTTGGGGCTACAATGAGCAGTTCTTCGGGCCAGGGACACGGCTCACCGTGCTAG	CAGAGAGGCCTGAGGGATCCATCTCCACTCTGACGATCCAGCGCACAGAGCAGCGGGACTCGGCCATGTATCGCTGTGCCAGCAGCNNCGGGGGGGNNNNNNNCTACAATGAGCAGTTCTTCGGGCCAGGGACACGGCTCACCGTGCTAG	TGTGCCAGCAGCCCCGGGGGGGGTTGGGGCTACAATGAGCAGTTCTTC	CASSPGGGWGYNEQFF	84S199N86M115S5N	172S8N8M105S	187S3N47M51S		T	F		TRB			ERPEGSISTLTIQRTEQRDSAMYRCASSPGGGWGYNEQFFGPGTRLTVL	ERPEGSISTLTIQRTEQRDSAMYRCASSXGGXXXYNEQFFGPGTRLTVL	CC		GTTGGGG								GCCAGCAGCCCCGGGGGGGGTTGGGGCTACAATGAGCAGTTC	ASSPGGGWGYNEQF					CAGAGAGGCCTGAGGGATCCATCTCCACTCTGACGATCCAGCGCACAGAGCAGCGGGACTCGGCCATGTATCGCTGT	ERPEGSISTLTIQRTEQRDSAMYRC			135.834	100	2.275e-34	16.069	100	0.1294					91.054	100	4.619e-22					85	170	200	285	1	86	173	180	9	16	89	96							188	234	4	50	104	150					162	203					85	161			CAGAGAGGCCTGAGGGATCCATCTCCACTCTGACGATCCAGCGCACAGAGCAGCGGGACTCGGCCATGTATCGCTGTGCCAGCAGC	ERPEGSISTLTIQRTEQRDSAMYRCASS	CGGGGGGG	GG			CTACAATGAGCAGTTCTTCGGGCCAGGGACACGGCTCACCGTGCTAG	YNEQFFGPGTRLTVL			CAGAGAGGCCTGAGGGATCCATCTCCACTCTGACGATCCAGCGCACAGAGCAGCGGGACTCGGCCATGTATCGCTGTGCCAGCAGC	ERPEGSISTLTIQRTEQRDSAMYRCASS	CGGGGGGG	GG			CTACAATGAGCAGTTCTTCGGGCCAGGGACACGGCTCACCGTGCTAG	YNEQFFGPGTRLTVL			48	16	2	7															1463159567887363605-242ac114-0001-012		38feb442-c099-4174-9503-ad31ad755a62-007
5f88ca8aa490d1007f906376	TATCATGGGCCCCTGGCTCCTCTGCTGGGTGGTCCTGGGTTTCCTAGGGACAGATCACACAGGTGCTGGAGTCTCCCAGTCTCCCAGAGAGGCCTGAGGGATCCATCTCCACTCTGACGATCCAGCGCACAGAGCAGCGGGACTCGGCCATGTATCGCTGTGCCAGCAGCCCCGGGGGGGGTTGGGGCTACAATGAGCAGTTCTTCGGGCCAGGGACACGGCTCACCGTGCTAGAGGACCTGAAAAACGTGTTCCCACCCGAGGTCGCTGTGTTTGAGCCAACTCA	F	T	TRBV7-6*01,TRBV7-6*02	TRBD2*01	TRBJ2-1*01	CAGAGAGGCCTGAGGGATCCATCTCCACTCTGACGATCCAGCGCACAGAGCAGCGGGACTCGGCCATGTATCGCTGTGCCAGCAGCCCCGGGGGGGGTTGGGGCTACAATGAGCAGTTCTTCGGGCCAGGGACACGGCTCACCGTGCTAG	CAGAGAGGCCTGAGGGATCCATCTCCACTCTGACGATCCAGCGCACAGAGCAGCGGGACTCGGCCATGTATCGCTGTGCCAGCAGCNNCGGGGGGGNNNNNNNCTACAATGAGCAGTTCTTCGGGCCAGGGACACGGCTCACCGTGCTAG	TGTGCCAGCAGCCCCGGGGGGGGTTGGGGCTACAATGAGCAGTTCTTC	CASSPGGGWGYNEQFF	84S199N86M116S5N	172S8N8M106S	187S3N47M52S		T	F		TRB			ERPEGSISTLTIQRTEQRDSAMYRCASSPGGGWGYNEQFFGPGTRLTVL	ERPEGSISTLTIQRTEQRDSAMYRCASSXGGXXXYNEQFFGPGTRLTVL	CC		GTTGGGG								GCCAGCAGCCCCGGGGGGGGTTGGGGCTACAATGAGCAGTTC	ASSPGGGWGYNEQF					CAGAGAGGCCTGAGGGATCCATCTCCACTCTGACGATCCAGCGCACAGAGCAGCGGGACTCGGCCATGTATCGCTGT	ERPEGSISTLTIQRTEQRDSAMYRC			135.834	100	2.284e-34	16.069	100	0.1299					91.054	100	4.636e-22					85	170	200	285	1	86	173	180	9	16	89	96							188	234	4	50	104	150					162	203					85	161			CAGAGAGGCCTGAGGGATCCATCTCCACTCTGACGATCCAGCGCACAGAGCAGCGGGACTCGGCCATGTATCGCTGTGCCAGCAGC	ERPEGSISTLTIQRTEQRDSAMYRCASS	CGGGGGGG	GG			CTACAATGAGCAGTTCTTCGGGCCAGGGACACGGCTCACCGTGCTAG	YNEQFFGPGTRLTVL			CAGAGAGGCCTGAGGGATCCATCTCCACTCTGACGATCCAGCGCACAGAGCAGCGGGACTCGGCCATGTATCGCTGTGCCAGCAGC	ERPEGSISTLTIQRTEQRDSAMYRCASS	CGGGGGGG	GG			CTACAATGAGCAGTTCTTCGGGCCAGGGACACGGCTCACCGTGCTAG	YNEQFFGPGTRLTVL			48	16	2	7															1463159567887363605-242ac114-0001-012		38feb442-c099-4174-9503-ad31ad755a62-007
5f88dc7aa490d1007ffeab71	GTCTATGGGCACCAGGCTCCTCTGCTGGGTGGTCCTGGGTTTCCTAGGGACAGATCACACAGGTGCTGGAGTCTCCCAGTCTCCCAGAGAGGCCTGAGGGATCCATCTCCACTCTGACGATCCAGCGCACAGAGCAGCGGGACTCGGCCATGTATCGCTGTGCCAGCAGCCCCGGGGGGGGTTGGGGCTACAATGAGCAGTTCTTCGGGCCAGGGACACGGCTCACCGTGCTAGAGGACCTGAAAAACGTGTTCCCACCCGAGGTCGCTGTGTTTGAGCCATTAC	F	T	TRBV7-6*01,TRBV7-6*02	TRBD2*01	TRBJ2-1*01	CAGAGAGGCCTGAGGGATCCATCTCCACTCTGACGATCCAGCGCACAGAGCAGCGGGACTCGGCCATGTATCGCTGTGCCAGCAGCCCCGGGGGGGGTTGGGGCTACAATGAGCAGTTCTTCGGGCCAGGGACACGGCTCACCGTGCTAG	CAGAGAGGCCTGAGGGATCCATCTCCACTCTGACGATCCAGCGCACAGAGCAGCGGGACTCGGCCATGTATCGCTGTGCCAGCAGCNNCGGGGGGGNNNNNNNCTACAATGAGCAGTTCTTCGGGCCAGGGACACGGCTCACCGTGCTAG	TGTGCCAGCAGCCCCGGGGGGGGTTGGGGCTACAATGAGCAGTTCTTC	CASSPGGGWGYNEQFF	84S199N86M115S5N	172S8N8M105S	187S3N47M51S		T	F		TRB			ERPEGSISTLTIQRTEQRDSAMYRCASSPGGGWGYNEQFFGPGTRLTVL	ERPEGSISTLTIQRTEQRDSAMYRCASSXGGXXXYNEQFFGPGTRLTVL	CC		GTTGGGG								GCCAGCAGCCCCGGGGGGGGTTGGGGCTACAATGAGCAGTTC	ASSPGGGWGYNEQF					CAGAGAGGCCTGAGGGATCCATCTCCACTCTGACGATCCAGCGCACAGAGCAGCGGGACTCGGCCATGTATCGCTGT	ERPEGSISTLTIQRTEQRDSAMYRC			135.834	100	2.275e-34	16.069	100	0.1294					91.054	100	4.619e-22					85	170	200	285	1	86	173	180	9	16	89	96							188	234	4	50	104	150					162	203					85	161			CAGAGAGGCCTGAGGGATCCATCTCCACTCTGACGATCCAGCGCACAGAGCAGCGGGACTCGGCCATGTATCGCTGTGCCAGCAGC	ERPEGSISTLTIQRTEQRDSAMYRCASS	CGGGGGGG	GG			CTACAATGAGCAGTTCTTCGGGCCAGGGACACGGCTCACCGTGCTAG	YNEQFFGPGTRLTVL			CAGAGAGGCCTGAGGGATCCATCTCCACTCTGACGATCCAGCGCACAGAGCAGCGGGACTCGGCCATGTATCGCTGTGCCAGCAGC	ERPEGSISTLTIQRTEQRDSAMYRCASS	CGGGGGGG	GG			CTACAATGAGCAGTTCTTCGGGCCAGGGACACGGCTCACCGTGCTAG	YNEQFFGPGTRLTVL			48	16	2	7															1463159567887363605-242ac114-0001-012		38feb442-c099-4174-9503-ad31ad755a62-007
5f88e1b1a490d1007f214e63	CTGAATGGGCACCAGTCTCCTATGCTGGGTGGTCCTGGGTTTCCTAGGGACAGATCACACAGGTGCTGGAGTCTCCCAGTCTCCCAGAGAGGCCTGAGGGATCCATCTCCACTCTGACGATCCAGCGCACAGAGCAGCGGGACTCGGCCATGTATCGCTGTGCCAGCAGCCCCGGGGGGGGTTGGGGCTACAATGAGCAGTTCTTCGGGCCAGGGACACGGCTCACCGTGCTAGAGGACCTGAAAAACGTGTTCCCACCCGAGGTCGCTGTGTTTGAGCCCTATA	F	T	TRBV7-6*01,TRBV7-6*02	TRBD2*01	TRBJ2-1*01	CAGAGAGGCCTGAGGGATCCATCTCCACTCTGACGATCCAGCGCACAGAGCAGCGGGACTCGGCCATGTATCGCTGTGCCAGCAGCCCCGGGGGGGGTTGGGGCTACAATGAGCAGTTCTTCGGGCCAGGGACACGGCTCACCGTGCTAG	CAGAGAGGCCTGAGGGATCCATCTCCACTCTGACGATCCAGCGCACAGAGCAGCGGGACTCGGCCATGTATCGCTGTGCCAGCAGCNNCGGGGGGGNNNNNNNCTACAATGAGCAGTTCTTCGGGCCAGGGACACGGCTCACCGTGCTAG	TGTGCCAGCAGCCCCGGGGGGGGTTGGGGCTACAATGAGCAGTTCTTC	CASSPGGGWGYNEQFF	84S199N86M115S5N	172S8N8M105S	187S3N47M51S		T	F		TRB			ERPEGSISTLTIQRTEQRDSAMYRCASSPGGGWGYNEQFFGPGTRLTVL	ERPEGSISTLTIQRTEQRDSAMYRCASSXGGXXXYNEQFFGPGTRLTVL	CC		GTTGGGG								GCCAGCAGCCCCGGGGGGGGTTGGGGCTACAATGAGCAGTTC	ASSPGGGWGYNEQF					CAGAGAGGCCTGAGGGATCCATCTCCACTCTGACGATCCAGCGCACAGAGCAGCGGGACTCGGCCATGTATCGCTGT	ERPEGSISTLTIQRTEQRDSAMYRC			135.834	100	2.275e-34	16.069	100	0.1294					91.054	100	4.619e-22					85	170	200	285	1	86	173	180	9	16	89	96							188	234	4	50	104	150					162	203					85	161			CAGAGAGGCCTGAGGGATCCATCTCCACTCTGACGATCCAGCGCACAGAGCAGCGGGACTCGGCCATGTATCGCTGTGCCAGCAGC	ERPEGSISTLTIQRTEQRDSAMYRCASS	CGGGGGGG	GG			CTACAATGAGCAGTTCTTCGGGCCAGGGACACGGCTCACCGTGCTAG	YNEQFFGPGTRLTVL			CAGAGAGGCCTGAGGGATCCATCTCCACTCTGACGATCCAGCGCACAGAGCAGCGGGACTCGGCCATGTATCGCTGTGCCAGCAGC	ERPEGSISTLTIQRTEQRDSAMYRCASS	CGGGGGGG	GG			CTACAATGAGCAGTTCTTCGGGCCAGGGACACGGCTCACCGTGCTAG	YNEQFFGPGTRLTVL			48	16	2	7															1463159567887363605-242ac114-0001-012		38feb442-c099-4174-9503-ad31ad755a62-007
5f88e7eaa490d1007f477cd6	GAGAATGGGCTTCAGGCTCCTCTGCTGGGTGGTCCTGGGTTTCCTAGGGACAGATCACACAGGTGCTGGAGTCTCCCAGTCTCCCAGAGAGGCCTGAGGAATCCATCTCCACTCTGACGATCCAGCGCACAGAGCAGCGGGACTCGGCCATGTATCGCTGTGCCAGCAGCCCCGGGGGGGGTTGGGGCTACAATGAGCAGTTCTTCGGGCCAGGGACACGGCTCACCGTGCTAGAGGACCTGAAAAACGTGTTCCCACCCGAGGTCGCTGTGTTTGAGCCGCGACT	F	T	TRBV7-6*01,TRBV7-6*02	TRBD2*01	TRBJ2-1*01	CAGAGAGGCCTGAGGAATCCATCTCCACTCTGACGATCCAGCGCACAGAGCAGCGGGACTCGGCCATGTATCGCTGTGCCAGCAGCCCCGGGGGGGGTTGGGGCTACAATGAGCAGTTCTTCGGGCCAGGGACACGGCTCACCGTGCTAG	CAGAGAGGCCTGAGGGATCCATCTCCACTCTGACGATCCAGCGCACAGAGCAGCGGGACTCGGCCATGTATCGCTGTGCCAGCAGCNNCGGGGGGGNNNNNNNCTACAATGAGCAGTTCTTCGGGCCAGGGACACGGCTCACCGTGCTAG	TGTGCCAGCAGCCCCGGGGGGGGTTGGGGCTACAATGAGCAGTTCTTC	CASSPGGGWGYNEQFF	84S199N86M116S5N	172S8N8M106S	187S3N47M52S		T	F		TRB			ERPEESISTLTIQRTEQRDSAMYRCASSPGGGWGYNEQFFGPGTRLTVL	ERPEGSISTLTIQRTEQRDSAMYRCASSXGGXXXYNEQFFGPGTRLTVL	CC		GTTGGGG								GCCAGCAGCCCCGGGGGGGGTTGGGGCTACAATGAGCAGTTC	ASSPGGGWGYNEQF					CAGAGAGGCCTGAGGAATCCATCTCCACTCTGACGATCCAGCGCACAGAGCAGCGGGACTCGGCCATGTATCGCTGT	ERPEESISTLTIQRTEQRDSAMYRC			132.718	98.837	1.98e-33	16.069	100	0.1299					91.054	100	4.636e-22					85	170	200	285	1	86	173	180	9	16	89	96							188	234	4	50	104	150					162	203					85	161			CAGAGAGGCCTGAGGAATCCATCTCCACTCTGACGATCCAGCGCACAGAGCAGCGGGACTCGGCCATGTATCGCTGTGCCAGCAGC	ERPEESISTLTIQRTEQRDSAMYRCASS	CGGGGGGG	GG			CTACAATGAGCAGTTCTTCGGGCCAGGGACACGGCTCACCGTGCTAG	YNEQFFGPGTRLTVL			CAGAGAGGCCTGAGGGATCCATCTCCACTCTGACGATCCAGCGCACAGAGCAGCGGGACTCGGCCATGTATCGCTGTGCCAGCAGC	ERPEGSISTLTIQRTEQRDSAMYRCASS	CGGGGGGG	GG			CTACAATGAGCAGTTCTTCGGGCCAGGGACACGGCTCACCGTGCTAG	YNEQFFGPGTRLTVL			48	16	2	7															1463159567887363605-242ac114-0001-012		38feb442-c099-4174-9503-ad31ad755a62-007
5f88f148a490d1007f83f9c8	GCGAATGGATATCTGGCTCCTATGCTGGGTGGTCCTGGGTTTCCTAGGGACAGATCACACAGGTGCTGGAGTCTCCCAGTCTCCCAGAGAGGCCTGAGGGATCCATCTCCACTCTGACGATCCAGCGCACAGAGCAGCGGGACTCGGCCATGTATCGCTGTGCCAGCAGCCCCGGGGGGGGTTGGGGCTACAATGAGCAGTTCTTCGGGCCAGGGACACGGCTCACCGTGCTAGAGGACCTGAAAAACGTGTTCCCACCCGAGGTCGCTGTGTTTGAGCCTGGGTT	F	T	TRBV7-6*01,TRBV7-6*02	TRBD2*01	TRBJ2-1*01	CAGAGAGGCCTGAGGGATCCATCTCCACTCTGACGATCCAGCGCACAGAGCAGCGGGACTCGGCCATGTATCGCTGTGCCAGCAGCCCCGGGGGGGGTTGGGGCTACAATGAGCAGTTCTTCGGGCCAGGGACACGGCTCACCGTGCTAG	CAGAGAGGCCTGAGGGATCCATCTCCACTCTGACGATCCAGCGCACAGAGCAGCGGGACTCGGCCATGTATCGCTGTGCCAGCAGCNNCGGGGGGGNNNNNNNCTACAATGAGCAGTTCTTCGGGCCAGGGACACGGCTCACCGTGCTAG	TGTGCCAGCAGCCCCGGGGGGGGTTGGGGCTACAATGAGCAGTTCTTC	CASSPGGGWGYNEQFF	84S199N86M116S5N	172S8N8M106S	187S3N47M52S		T	F		TRB			ERPEGSISTLTIQRTEQRDSAMYRCASSPGGGWGYNEQFFGPGTRLTVL	ERPEGSISTLTIQRTEQRDSAMYRCASSXGGXXXYNEQFFGPGTRLTVL	CC		GTTGGGG								GCCAGCAGCCCCGGGGGGGGTTGGGGCTACAATGAGCAGTTC	ASSPGGGWGYNEQF					CAGAGAGGCCTGAGGGATCCATCTCCACTCTGACGATCCAGCGCACAGAGCAGCGGGACTCGGCCATGTATCGCTGT	ERPEGSISTLTIQRTEQRDSAMYRC			135.834	100	2.284e-34	16.069	100	0.1299					91.054	100	4.636e-22					85	170	200	285	1	86	173	180	9	16	89	96							188	234	4	50	104	150					162	203					85	161			CAGAGAGGCCTGAGGGATCCATCTCCACTCTGACGATCCAGCGCACAGAGCAGCGGGACTCGGCCATGTATCGCTGTGCCAGCAGC	ERPEGSISTLTIQRTEQRDSAMYRCASS	CGGGGGGG	GG			CTACAATGAGCAGTTCTTCGGGCCAGGGACACGGCTCACCGTGCTAG	YNEQFFGPGTRLTVL			CAGAGAGGCCTGAGGGATCCATCTCCACTCTGACGATCCAGCGCACAGAGCAGCGGGACTCGGCCATGTATCGCTGTGCCAGCAGC	ERPEGSISTLTIQRTEQRDSAMYRCASS	CGGGGGGG	GG			CTACAATGAGCAGTTCTTCGGGCCAGGGACACGGCTCACCGTGCTAG	YNEQFFGPGTRLTVL			48	16	2	7															1463159567887363605-242ac114-0001-012		38feb442-c099-4174-9503-ad31ad755a62-007
5f88f510a490d1007f9cd985	GGGTATGGGCACCAGTCTCCTATGCTGGGTGGTCCTGGGTTTCCTAGGGACAGATCACACAGGTGCTGGAGTCTCCCAGTCTCCCAGAGAGGCCTGAGGGATCCATCTCCACTCTGACGATCCAGCGCACAGAGCAGCGGGACTCGGCCATGTATCGCTGTGCCAGCAGCCCCGGGGGGGGTTGGGGCTACAATGAGCAGTTCTTCGGGCCAGGGACACGGCTCACCGTGCTAGAGGACCTGAAAAACGTGTTCCCACCCGAGGTCGCTGTGTTTGAGCCGAGCA	F	T	TRBV7-6*01,TRBV7-6*02	TRBD2*01	TRBJ2-1*01	CAGAGAGGCCTGAGGGATCCATCTCCACTCTGACGATCCAGCGCACAGAGCAGCGGGACTCGGCCATGTATCGCTGTGCCAGCAGCCCCGGGGGGGGTTGGGGCTACAATGAGCAGTTCTTCGGGCCAGGGACACGGCTCACCGTGCTAG	CAGAGAGGCCTGAGGGATCCATCTCCACTCTGACGATCCAGCGCACAGAGCAGCGGGACTCGGCCATGTATCGCTGTGCCAGCAGCNNCGGGGGGGNNNNNNNCTACAATGAGCAGTTCTTCGGGCCAGGGACACGGCTCACCGTGCTAG	TGTGCCAGCAGCCCCGGGGGGGGTTGGGGCTACAATGAGCAGTTCTTC	CASSPGGGWGYNEQFF	84S199N86M115S5N	172S8N8M105S	187S3N47M51S		T	F		TRB			ERPEGSISTLTIQRTEQRDSAMYRCASSPGGGWGYNEQFFGPGTRLTVL	ERPEGSISTLTIQRTEQRDSAMYRCASSXGGXXXYNEQFFGPGTRLTVL	CC		GTTGGGG								GCCAGCAGCCCCGGGGGGGGTTGGGGCTACAATGAGCAGTTC	ASSPGGGWGYNEQF					CAGAGAGGCCTGAGGGATCCATCTCCACTCTGACGATCCAGCGCACAGAGCAGCGGGACTCGGCCATGTATCGCTGT	ERPEGSISTLTIQRTEQRDSAMYRC			135.834	100	2.275e-34	16.069	100	0.1294					91.054	100	4.619e-22					85	170	200	285	1	86	173	180	9	16	89	96							188	234	4	50	104	150					162	203					85	161			CAGAGAGGCCTGAGGGATCCATCTCCACTCTGACGATCCAGCGCACAGAGCAGCGGGACTCGGCCATGTATCGCTGTGCCAGCAGC	ERPEGSISTLTIQRTEQRDSAMYRCASS	CGGGGGGG	GG			CTACAATGAGCAGTTCTTCGGGCCAGGGACACGGCTCACCGTGCTAG	YNEQFFGPGTRLTVL			CAGAGAGGCCTGAGGGATCCATCTCCACTCTGACGATCCAGCGCACAGAGCAGCGGGACTCGGCCATGTATCGCTGTGCCAGCAGC	ERPEGSISTLTIQRTEQRDSAMYRCASS	CGGGGGGG	GG			CTACAATGAGCAGTTCTTCGGGCCAGGGACACGGCTCACCGTGCTAG	YNEQFFGPGTRLTVL			48	16	2	7															1463159567887363605-242ac114-0001-012		38feb442-c099-4174-9503-ad31ad755a62-007
5f88fac8a490d1007fc23ce2	TACAATGGGCACCAGTCTCCTATGCTGGGTGGTCCTGGGTTTCCTAGGGACAGATCACACAGGTGCTGGAGTCTCCCAGTCTCCCAGAGAGGCCTGAGGGATCCATCTCCACTCTGACGATCCAGCGCACAGAGCAGCGGGACTCGGCCATGTATCGCTGTGCCAGCAGCCCCGGGGGGGGTTGGGGCTACAATGAGCAGTTCTTCGGGCCAGGGACACGGCTCACCGTGCTAGAGGACCTGAAAAACGTGTTCCCACCCGAGGTCGCTGTGTTTGAGCCCGGC	F	T	TRBV7-6*01,TRBV7-6*02	TRBD2*01	TRBJ2-1*01	CAGAGAGGCCTGAGGGATCCATCTCCACTCTGACGATCCAGCGCACAGAGCAGCGGGACTCGGCCATGTATCGCTGTGCCAGCAGCCCCGGGGGGGGTTGGGGCTACAATGAGCAGTTCTTCGGGCCAGGGACACGGCTCACCGTGCTAG	CAGAGAGGCCTGAGGGATCCATCTCCACTCTGACGATCCAGCGCACAGAGCAGCGGGACTCGGCCATGTATCGCTGTGCCAGCAGCNNCGGGGGGGNNNNNNNCTACAATGAGCAGTTCTTCGGGCCAGGGACACGGCTCACCGTGCTAG	TGTGCCAGCAGCCCCGGGGGGGGTTGGGGCTACAATGAGCAGTTCTTC	CASSPGGGWGYNEQFF	84S199N86M114S5N	172S8N8M104S	187S3N47M50S		T	F		TRB			ERPEGSISTLTIQRTEQRDSAMYRCASSPGGGWGYNEQFFGPGTRLTVL	ERPEGSISTLTIQRTEQRDSAMYRCASSXGGXXXYNEQFFGPGTRLTVL	CC		GTTGGGG								GCCAGCAGCCCCGGGGGGGGTTGGGGCTACAATGAGCAGTTC	ASSPGGGWGYNEQF					CAGAGAGGCCTGAGGGATCCATCTCCACTCTGACGATCCAGCGCACAGAGCAGCGGGACTCGGCCATGTATCGCTGT	ERPEGSISTLTIQRTEQRDSAMYRC			135.834	100	2.266e-34	16.069	100	0.1289					91.054	100	4.602e-22					85	170	200	285	1	86	173	180	9	16	89	96							188	234	4	50	104	150					162	203					85	161			CAGAGAGGCCTGAGGGATCCATCTCCACTCTGACGATCCAGCGCACAGAGCAGCGGGACTCGGCCATGTATCGCTGTGCCAGCAGC	ERPEGSISTLTIQRTEQRDSAMYRCASS	CGGGGGGG	GG			CTACAATGAGCAGTTCTTCGGGCCAGGGACACGGCTCACCGTGCTAG	YNEQFFGPGTRLTVL			CAGAGAGGCCTGAGGGATCCATCTCCACTCTGACGATCCAGCGCACAGAGCAGCGGGACTCGGCCATGTATCGCTGTGCCAGCAGC	ERPEGSISTLTIQRTEQRDSAMYRCASS	CGGGGGGG	GG			CTACAATGAGCAGTTCTTCGGGCCAGGGACACGGCTCACCGTGCTAG	YNEQFFGPGTRLTVL			48	16	2	7															1463159567887363605-242ac114-0001-012		38feb442-c099-4174-9503-ad31ad755a62-007
5f89b6eaa490d1007fd9a052	CGATATGGGCACCAGTCTCCATGCTGGGTGGTCCTGGGTTTCCTAGGGACAGATCACACAGGTGCTGGAGTCTCCCAGTCTCCCAGAGAGGCCTGAGGGATCCATCTCCACTCTGACGATCCAGCGCACAGAGCAGCGGGACTCGGCCATGTATCGCTGTGCCAGCAGCCCCGGGGGGGGTTGGGGCTACAATGAGCAGTTCTTCGGGCCAGGGACACGGCTCACCGTGCTAGAGGACCTGAAAAACGTGTTCCCACCCGAGGTCGCTGTGTTTGAGCCAGGGA	F	T	TRBV7-6*01,TRBV7-6*02	TRBD2*01	TRBJ2-1*01	CAGAGAGGCCTGAGGGATCCATCTCCACTCTGACGATCCAGCGCACAGAGCAGCGGGACTCGGCCATGTATCGCTGTGCCAGCAGCCCCGGGGGGGGTTGGGGCTACAATGAGCAGTTCTTCGGGCCAGGGACACGGCTCACCGTGCTAG	CAGAGAGGCCTGAGGGATCCATCTCCACTCTGACGATCCAGCGCACAGAGCAGCGGGACTCGGCCATGTATCGCTGTGCCAGCAGCNNCGGGGGGGNNNNNNNCTACAATGAGCAGTTCTTCGGGCCAGGGACACGGCTCACCGTGCTAG	TGTGCCAGCAGCCCCGGGGGGGGTTGGGGCTACAATGAGCAGTTCTTC	CASSPGGGWGYNEQFF	83S199N86M115S5N	171S8N8M105S	186S3N47M51S		T	F		TRB			ERPEGSISTLTIQRTEQRDSAMYRCASSPGGGWGYNEQFFGPGTRLTVL	ERPEGSISTLTIQRTEQRDSAMYRCASSXGGXXXYNEQFFGPGTRLTVL	CC		GTTGGGG								GCCAGCAGCCCCGGGGGGGGTTGGGGCTACAATGAGCAGTTC	ASSPGGGWGYNEQF					CAGAGAGGCCTGAGGGATCCATCTCCACTCTGACGATCCAGCGCACAGAGCAGCGGGACTCGGCCATGTATCGCTGT	ERPEGSISTLTIQRTEQRDSAMYRC			135.834	100	2.266e-34	16.069	100	0.1289					91.054	100	4.602e-22					84	169	200	285	1	86	172	179	9	16	89	96							187	233	4	50	104	150					161	202					84	160			CAGAGAGGCCTGAGGGATCCATCTCCACTCTGACGATCCAGCGCACAGAGCAGCGGGACTCGGCCATGTATCGCTGTGCCAGCAGC	ERPEGSISTLTIQRTEQRDSAMYRCASS	CGGGGGGG	GG			CTACAATGAGCAGTTCTTCGGGCCAGGGACACGGCTCACCGTGCTAG	YNEQFFGPGTRLTVL			CAGAGAGGCCTGAGGGATCCATCTCCACTCTGACGATCCAGCGCACAGAGCAGCGGGACTCGGCCATGTATCGCTGTGCCAGCAGC	ERPEGSISTLTIQRTEQRDSAMYRCASS	CGGGGGGG	GG			CTACAATGAGCAGTTCTTCGGGCCAGGGACACGGCTCACCGTGCTAG	YNEQFFGPGTRLTVL			48	16	2	7															1468785975045123605-242ac114-0001-012		7aaef28d-7b07-433e-ac30-d14a4aff97e3-007
5f89baa5a490d1007fecdf22	TCTTATGGGTACCAGTCTCCTATGCTGGGTGGTCCTGGGTTTCCTAGGGACAGATCACACAGGTGCTGGAGTCTCCCAGTCTCCCAGAGAGGCCTGAGGGATCCATCTCCACTCTGACGATCCAGCGCACAGAGCAGCGGGACTCGGCCATGTATCGCTGTGCCAGCAGCCCCGGGGGGGGTTGGGGCTACAATGAGCAGTTCTTCGGGCCAGGGACACGGCTCACCGTGCTAGAGGACCTGAAAAACGTGTTCCCACCCGAGGTCGCTGTGTTTGAGCCAGTTA	F	T	TRBV7-6*01,TRBV7-6*02	TRBD2*01	TRBJ2-1*01	CAGAGAGGCCTGAGGGATCCATCTCCACTCTGACGATCCAGCGCACAGAGCAGCGGGACTCGGCCATGTATCGCTGTGCCAGCAGCCCCGGGGGGGGTTGGGGCTACAATGAGCAGTTCTTCGGGCCAGGGACACGGCTCACCGTGCTAG	CAGAGAGGCCTGAGGGATCCATCTCCACTCTGACGATCCAGCGCACAGAGCAGCGGGACTCGGCCATGTATCGCTGTGCCAGCAGCNNCGGGGGGGNNNNNNNCTACAATGAGCAGTTCTTCGGGCCAGGGACACGGCTCACCGTGCTAG	TGTGCCAGCAGCCCCGGGGGGGGTTGGGGCTACAATGAGCAGTTCTTC	CASSPGGGWGYNEQFF	84S199N86M115S5N	172S8N8M105S	187S3N47M51S		T	F		TRB			ERPEGSISTLTIQRTEQRDSAMYRCASSPGGGWGYNEQFFGPGTRLTVL	ERPEGSISTLTIQRTEQRDSAMYRCASSXGGXXXYNEQFFGPGTRLTVL	CC		GTTGGGG								GCCAGCAGCCCCGGGGGGGGTTGGGGCTACAATGAGCAGTTC	ASSPGGGWGYNEQF					CAGAGAGGCCTGAGGGATCCATCTCCACTCTGACGATCCAGCGCACAGAGCAGCGGGACTCGGCCATGTATCGCTGT	ERPEGSISTLTIQRTEQRDSAMYRC			135.834	100	2.275e-34	16.069	100	0.1294					91.054	100	4.619e-22					85	170	200	285	1	86	173	180	9	16	89	96							188	234	4	50	104	150					162	203					85	161			CAGAGAGGCCTGAGGGATCCATCTCCACTCTGACGATCCAGCGCACAGAGCAGCGGGACTCGGCCATGTATCGCTGTGCCAGCAGC	ERPEGSISTLTIQRTEQRDSAMYRCASS	CGGGGGGG	GG			CTACAATGAGCAGTTCTTCGGGCCAGGGACACGGCTCACCGTGCTAG	YNEQFFGPGTRLTVL			CAGAGAGGCCTGAGGGATCCATCTCCACTCTGACGATCCAGCGCACAGAGCAGCGGGACTCGGCCATGTATCGCTGTGCCAGCAGC	ERPEGSISTLTIQRTEQRDSAMYRCASS	CGGGGGGG	GG			CTACAATGAGCAGTTCTTCGGGCCAGGGACACGGCTCACCGTGCTAG	YNEQFFGPGTRLTVL			48	16	2	7															1468785975045123605-242ac114-0001-012		7aaef28d-7b07-433e-ac30-d14a4aff97e3-007
5f89babda490d1007fed4c01	AAATATGGGCACCAGTCTCCTATGCTGGGTGGTCCTGGGTTTCCTAGGGACAGATCACACAGGTGCTGGAGTCTCCCAGTCTCCCAGAGAGGCCTGAGGGATCCATCTCCACTCTGACGATCCAGCGCACAGAGCAGCGGGACTCGGCCATGTATCGCTGTGCCAGCAGCCCCGGGGGGGGTTGGGGCTACAATGAGCAGTTCTTCGGGCCAGGGACACGGCTCACCGTGCTAGAGGACCTGAAAAACGTGTTCCCACCCGAGGTCGCTGTGTTTGAGCCTTCCCA	F	T	TRBV7-6*01,TRBV7-6*02	TRBD2*01	TRBJ2-1*01	CAGAGAGGCCTGAGGGATCCATCTCCACTCTGACGATCCAGCGCACAGAGCAGCGGGACTCGGCCATGTATCGCTGTGCCAGCAGCCCCGGGGGGGGTTGGGGCTACAATGAGCAGTTCTTCGGGCCAGGGACACGGCTCACCGTGCTAG	CAGAGAGGCCTGAGGGATCCATCTCCACTCTGACGATCCAGCGCACAGAGCAGCGGGACTCGGCCATGTATCGCTGTGCCAGCAGCNNCGGGGGGGNNNNNNNCTACAATGAGCAGTTCTTCGGGCCAGGGACACGGCTCACCGTGCTAG	TGTGCCAGCAGCCCCGGGGGGGGTTGGGGCTACAATGAGCAGTTCTTC	CASSPGGGWGYNEQFF	84S199N86M116S5N	172S8N8M106S	187S3N47M52S		T	F		TRB			ERPEGSISTLTIQRTEQRDSAMYRCASSPGGGWGYNEQFFGPGTRLTVL	ERPEGSISTLTIQRTEQRDSAMYRCASSXGGXXXYNEQFFGPGTRLTVL	CC		GTTGGGG								GCCAGCAGCCCCGGGGGGGGTTGGGGCTACAATGAGCAGTTC	ASSPGGGWGYNEQF					CAGAGAGGCCTGAGGGATCCATCTCCACTCTGACGATCCAGCGCACAGAGCAGCGGGACTCGGCCATGTATCGCTGT	ERPEGSISTLTIQRTEQRDSAMYRC			135.834	100	2.284e-34	16.069	100	0.1299					91.054	100	4.636e-22					85	170	200	285	1	86	173	180	9	16	89	96							188	234	4	50	104	150					162	203					85	161			CAGAGAGGCCTGAGGGATCCATCTCCACTCTGACGATCCAGCGCACAGAGCAGCGGGACTCGGCCATGTATCGCTGTGCCAGCAGC	ERPEGSISTLTIQRTEQRDSAMYRCASS	CGGGGGGG	GG			CTACAATGAGCAGTTCTTCGGGCCAGGGACACGGCTCACCGTGCTAG	YNEQFFGPGTRLTVL			CAGAGAGGCCTGAGGGATCCATCTCCACTCTGACGATCCAGCGCACAGAGCAGCGGGACTCGGCCATGTATCGCTGTGCCAGCAGC	ERPEGSISTLTIQRTEQRDSAMYRCASS	CGGGGGGG	GG			CTACAATGAGCAGTTCTTCGGGCCAGGGACACGGCTCACCGTGCTAG	YNEQFFGPGTRLTVL			48	16	2	7															1468785975045123605-242ac114-0001-012		7aaef28d-7b07-433e-ac30-d14a4aff97e3-007
5f89c26fa490d1007f1d8231	CATCATGGGCCCCGGGCTCCTCTGCTGGGTGGTCCTGGGTTTCCTAGGGACAGATCACACAGGTGCTGGAGTCTCCCAGTCTCCCAGAGAGGCCTGAGGGATCCATCTCCACTCTGACGATCCAGCGCACAGAGCAGCGGGACTCGGCCATGTATCGCTGTGCCAGCAGCCCCGGGGGGGGTTGGGGCTACAATGAGCAGTTCTTCGGGCCAGGGACACGGCTCACCGTGCTAGAGGACCTGAAAAACGTGTTCCCACCCGAGGTCGCTGTGTTTGAGCCATGGA	F	T	TRBV7-6*01,TRBV7-6*02	TRBD2*01	TRBJ2-1*01	CAGAGAGGCCTGAGGGATCCATCTCCACTCTGACGATCCAGCGCACAGAGCAGCGGGACTCGGCCATGTATCGCTGTGCCAGCAGCCCCGGGGGGGGTTGGGGCTACAATGAGCAGTTCTTCGGGCCAGGGACACGGCTCACCGTGCTAG	CAGAGAGGCCTGAGGGATCCATCTCCACTCTGACGATCCAGCGCACAGAGCAGCGGGACTCGGCCATGTATCGCTGTGCCAGCAGCNNCGGGGGGGNNNNNNNCTACAATGAGCAGTTCTTCGGGCCAGGGACACGGCTCACCGTGCTAG	TGTGCCAGCAGCCCCGGGGGGGGTTGGGGCTACAATGAGCAGTTCTTC	CASSPGGGWGYNEQFF	84S199N86M115S5N	172S8N8M105S	187S3N47M51S		T	F		TRB			ERPEGSISTLTIQRTEQRDSAMYRCASSPGGGWGYNEQFFGPGTRLTVL	ERPEGSISTLTIQRTEQRDSAMYRCASSXGGXXXYNEQFFGPGTRLTVL	CC		GTTGGGG								GCCAGCAGCCCCGGGGGGGGTTGGGGCTACAATGAGCAGTTC	ASSPGGGWGYNEQF					CAGAGAGGCCTGAGGGATCCATCTCCACTCTGACGATCCAGCGCACAGAGCAGCGGGACTCGGCCATGTATCGCTGT	ERPEGSISTLTIQRTEQRDSAMYRC			135.834	100	2.275e-34	16.069	100	0.1294					91.054	100	4.619e-22					85	170	200	285	1	86	173	180	9	16	89	96							188	234	4	50	104	150					162	203					85	161			CAGAGAGGCCTGAGGGATCCATCTCCACTCTGACGATCCAGCGCACAGAGCAGCGGGACTCGGCCATGTATCGCTGTGCCAGCAGC	ERPEGSISTLTIQRTEQRDSAMYRCASS	CGGGGGGG	GG			CTACAATGAGCAGTTCTTCGGGCCAGGGACACGGCTCACCGTGCTAG	YNEQFFGPGTRLTVL			CAGAGAGGCCTGAGGGATCCATCTCCACTCTGACGATCCAGCGCACAGAGCAGCGGGACTCGGCCATGTATCGCTGTGCCAGCAGC	ERPEGSISTLTIQRTEQRDSAMYRCASS	CGGGGGGG	GG			CTACAATGAGCAGTTCTTCGGGCCAGGGACACGGCTCACCGTGCTAG	YNEQFFGPGTRLTVL			48	16	2	7															1468785975045123605-242ac114-0001-012		7aaef28d-7b07-433e-ac30-d14a4aff97e3-007
5f89c731a490d1007f3b4579	GGGGATGGGTACCAGTCTCCTATGCTGGGTGGTCCTGGGTTTCCTAGGGACAGATCACACAGGTGCTGGAGTCTCCCAGTCTCCCAGAGAGGCCTGAGGGATCCATCTCCACTCTGACGATCCAGCGCACAGAGCAGCGGGACTCGGCCATGTATCGCTGTGCCAGCAGCCCCGGGGGGGGTTGGGGCTACAATGAGCAGTTCTTCGGGCCAGGGACACGGCTCACCGTGCTAGAGGACCTGAAAAACGTGTTCCCACCCGAGGTCGCTGTGTTTGAGCCGATCC	F	T	TRBV7-6*01,TRBV7-6*02	TRBD2*01	TRBJ2-1*01	CAGAGAGGCCTGAGGGATCCATCTCCACTCTGACGATCCAGCGCACAGAGCAGCGGGACTCGGCCATGTATCGCTGTGCCAGCAGCCCCGGGGGGGGTTGGGGCTACAATGAGCAGTTCTTCGGGCCAGGGACACGGCTCACCGTGCTAG	CAGAGAGGCCTGAGGGATCCATCTCCACTCTGACGATCCAGCGCACAGAGCAGCGGGACTCGGCCATGTATCGCTGTGCCAGCAGCNNCGGGGGGGNNNNNNNCTACAATGAGCAGTTCTTCGGGCCAGGGACACGGCTCACCGTGCTAG	TGTGCCAGCAGCCCCGGGGGGGGTTGGGGCTACAATGAGCAGTTCTTC	CASSPGGGWGYNEQFF	84S199N86M115S5N	172S8N8M105S	187S3N47M51S		T	F		TRB			ERPEGSISTLTIQRTEQRDSAMYRCASSPGGGWGYNEQFFGPGTRLTVL	ERPEGSISTLTIQRTEQRDSAMYRCASSXGGXXXYNEQFFGPGTRLTVL	CC		GTTGGGG								GCCAGCAGCCCCGGGGGGGGTTGGGGCTACAATGAGCAGTTC	ASSPGGGWGYNEQF					CAGAGAGGCCTGAGGGATCCATCTCCACTCTGACGATCCAGCGCACAGAGCAGCGGGACTCGGCCATGTATCGCTGT	ERPEGSISTLTIQRTEQRDSAMYRC			135.834	100	2.275e-34	16.069	100	0.1294					91.054	100	4.619e-22					85	170	200	285	1	86	173	180	9	16	89	96							188	234	4	50	104	150					162	203					85	161			CAGAGAGGCCTGAGGGATCCATCTCCACTCTGACGATCCAGCGCACAGAGCAGCGGGACTCGGCCATGTATCGCTGTGCCAGCAGC	ERPEGSISTLTIQRTEQRDSAMYRCASS	CGGGGGGG	GG			CTACAATGAGCAGTTCTTCGGGCCAGGGACACGGCTCACCGTGCTAG	YNEQFFGPGTRLTVL			CAGAGAGGCCTGAGGGATCCATCTCCACTCTGACGATCCAGCGCACAGAGCAGCGGGACTCGGCCATGTATCGCTGTGCCAGCAGC	ERPEGSISTLTIQRTEQRDSAMYRCASS	CGGGGGGG	GG			CTACAATGAGCAGTTCTTCGGGCCAGGGACACGGCTCACCGTGCTAG	YNEQFFGPGTRLTVL			48	16	2	7															1468785975045123605-242ac114-0001-012		7aaef28d-7b07-433e-ac30-d14a4aff97e3-007
5f89e208a490d1007fdc62cb	GATAATGGGCACCAGGCTCCTCTGCTGGGTGGTCCTGGGTTTCCTAGGGACAGATCACACAGGTGCTGGAGTCTCCCAGTCTCCCAGAGAGGCCTGAGGGATCCATCTCCACTCTGACGATCCAGCGCACAGAGCAGCGGGACTCGGCCATGTATCGCTGTGCCAGCAGCCCCGGGGGGGGTTGGGGCTACAATGAGCAGTTCTTCGGGCCAGGGACACGGCTCACCGTGCTAGAGGACCTGAAAAACGTGTTCCCACCCGAGGTCGCTGTGTTTGAGCCGGAC	F	T	TRBV7-6*01,TRBV7-6*02	TRBD2*01	TRBJ2-1*01	CAGAGAGGCCTGAGGGATCCATCTCCACTCTGACGATCCAGCGCACAGAGCAGCGGGACTCGGCCATGTATCGCTGTGCCAGCAGCCCCGGGGGGGGTTGGGGCTACAATGAGCAGTTCTTCGGGCCAGGGACACGGCTCACCGTGCTAG	CAGAGAGGCCTGAGGGATCCATCTCCACTCTGACGATCCAGCGCACAGAGCAGCGGGACTCGGCCATGTATCGCTGTGCCAGCAGCNNCGGGGGGGNNNNNNNCTACAATGAGCAGTTCTTCGGGCCAGGGACACGGCTCACCGTGCTAG	TGTGCCAGCAGCCCCGGGGGGGGTTGGGGCTACAATGAGCAGTTCTTC	CASSPGGGWGYNEQFF	84S199N86M114S5N	172S8N8M104S	187S3N47M50S		T	F		TRB			ERPEGSISTLTIQRTEQRDSAMYRCASSPGGGWGYNEQFFGPGTRLTVL	ERPEGSISTLTIQRTEQRDSAMYRCASSXGGXXXYNEQFFGPGTRLTVL	CC		GTTGGGG								GCCAGCAGCCCCGGGGGGGGTTGGGGCTACAATGAGCAGTTC	ASSPGGGWGYNEQF					CAGAGAGGCCTGAGGGATCCATCTCCACTCTGACGATCCAGCGCACAGAGCAGCGGGACTCGGCCATGTATCGCTGT	ERPEGSISTLTIQRTEQRDSAMYRC			135.834	100	2.266e-34	16.069	100	0.1289					91.054	100	4.602e-22					85	170	200	285	1	86	173	180	9	16	89	96							188	234	4	50	104	150					162	203					85	161			CAGAGAGGCCTGAGGGATCCATCTCCACTCTGACGATCCAGCGCACAGAGCAGCGGGACTCGGCCATGTATCGCTGTGCCAGCAGC	ERPEGSISTLTIQRTEQRDSAMYRCASS	CGGGGGGG	GG			CTACAATGAGCAGTTCTTCGGGCCAGGGACACGGCTCACCGTGCTAG	YNEQFFGPGTRLTVL			CAGAGAGGCCTGAGGGATCCATCTCCACTCTGACGATCCAGCGCACAGAGCAGCGGGACTCGGCCATGTATCGCTGTGCCAGCAGC	ERPEGSISTLTIQRTEQRDSAMYRCASS	CGGGGGGG	GG			CTACAATGAGCAGTTCTTCGGGCCAGGGACACGGCTCACCGTGCTAG	YNEQFFGPGTRLTVL			48	16	2	7															1468785975045123605-242ac114-0001-012		7aaef28d-7b07-433e-ac30-d14a4aff97e3-007
5f89e772a490d1007ffc0798	ACCAATGGGTACCAGTCTCCTATGCTGGGTGGTCCTGGGTTTCCTAGGGACAGATCACACAGGTGCTGGAGTCTCCCAGTCTCCCAGAGAGGCCTGAGGGATCCATCTCCACTCTGACGATCCAGCGCACAGAGCAGCGGGACTCGGCCATGTATCGCTGTGCCAGCAGCCCCGGGGGGGGTTGGGGCTACAATGAGCAGTTCTTCGGGCCAGGGACACGGCTCACCGTGCTAGAGGACCTGAAAAACGTGTTCCCACCCGAGGTCGCTGTGTTTGAGCCCCCG	F	T	TRBV7-6*01,TRBV7-6*02	TRBD2*01	TRBJ2-1*01	CAGAGAGGCCTGAGGGATCCATCTCCACTCTGACGATCCAGCGCACAGAGCAGCGGGACTCGGCCATGTATCGCTGTGCCAGCAGCCCCGGGGGGGGTTGGGGCTACAATGAGCAGTTCTTCGGGCCAGGGACACGGCTCACCGTGCTAG	CAGAGAGGCCTGAGGGATCCATCTCCACTCTGACGATCCAGCGCACAGAGCAGCGGGACTCGGCCATGTATCGCTGTGCCAGCAGCNNCGGGGGGGNNNNNNNCTACAATGAGCAGTTCTTCGGGCCAGGGACACGGCTCACCGTGCTAG	TGTGCCAGCAGCCCCGGGGGGGGTTGGGGCTACAATGAGCAGTTCTTC	CASSPGGGWGYNEQFF	84S199N86M114S5N	172S8N8M104S	187S3N47M50S		T	F		TRB			ERPEGSISTLTIQRTEQRDSAMYRCASSPGGGWGYNEQFFGPGTRLTVL	ERPEGSISTLTIQRTEQRDSAMYRCASSXGGXXXYNEQFFGPGTRLTVL	CC		GTTGGGG								GCCAGCAGCCCCGGGGGGGGTTGGGGCTACAATGAGCAGTTC	ASSPGGGWGYNEQF					CAGAGAGGCCTGAGGGATCCATCTCCACTCTGACGATCCAGCGCACAGAGCAGCGGGACTCGGCCATGTATCGCTGT	ERPEGSISTLTIQRTEQRDSAMYRC			135.834	100	2.266e-34	16.069	100	0.1289					91.054	100	4.602e-22					85	170	200	285	1	86	173	180	9	16	89	96							188	234	4	50	104	150					162	203					85	161			CAGAGAGGCCTGAGGGATCCATCTCCACTCTGACGATCCAGCGCACAGAGCAGCGGGACTCGGCCATGTATCGCTGTGCCAGCAGC	ERPEGSISTLTIQRTEQRDSAMYRCASS	CGGGGGGG	GG			CTACAATGAGCAGTTCTTCGGGCCAGGGACACGGCTCACCGTGCTAG	YNEQFFGPGTRLTVL			CAGAGAGGCCTGAGGGATCCATCTCCACTCTGACGATCCAGCGCACAGAGCAGCGGGACTCGGCCATGTATCGCTGTGCCAGCAGC	ERPEGSISTLTIQRTEQRDSAMYRCASS	CGGGGGGG	GG			CTACAATGAGCAGTTCTTCGGGCCAGGGACACGGCTCACCGTGCTAG	YNEQFFGPGTRLTVL			48	16	2	7															1468785975045123605-242ac114-0001-012		7aaef28d-7b07-433e-ac30-d14a4aff97e3-007
5f89e9dba490d1007f096f77	AGGGATGAGCATCAGGCTCCTGTGCTGGGTGGTCCTGGGTTTCCTAGGGACAGATCACACAGGTGCTGGAGTCTCCCAGTCTCCCAGAGAGGCCTGAGGGATCCATCTCCACTCTGACGATCCAGCGCACAGAGCAGCGGGACTCGGCCATGTATCGCTGTGCCAGCAGCCCCGGGGGGGGTTGGGGCTACAATGAGCAGTTCTTCGGGCCAGGGACACGGCTCACCGTGCTAGAGGACCTGAAAAACGTGTTCCCACCCGAGGTCGCTGTGTTTGAGCCTCTAG	F	T	TRBV7-6*01,TRBV7-6*02	TRBD2*01	TRBJ2-1*01	CAGAGAGGCCTGAGGGATCCATCTCCACTCTGACGATCCAGCGCACAGAGCAGCGGGACTCGGCCATGTATCGCTGTGCCAGCAGCCCCGGGGGGGGTTGGGGCTACAATGAGCAGTTCTTCGGGCCAGGGACACGGCTCACCGTGCTAG	CAGAGAGGCCTGAGGGATCCATCTCCACTCTGACGATCCAGCGCACAGAGCAGCGGGACTCGGCCATGTATCGCTGTGCCAGCAGCNNCGGGGGGGNNNNNNNCTACAATGAGCAGTTCTTCGGGCCAGGGACACGGCTCACCGTGCTAG	TGTGCCAGCAGCCCCGGGGGGGGTTGGGGCTACAATGAGCAGTTCTTC	CASSPGGGWGYNEQFF	84S199N86M115S5N	172S8N8M105S	187S3N47M51S		T	F		TRB			ERPEGSISTLTIQRTEQRDSAMYRCASSPGGGWGYNEQFFGPGTRLTVL	ERPEGSISTLTIQRTEQRDSAMYRCASSXGGXXXYNEQFFGPGTRLTVL	CC		GTTGGGG								GCCAGCAGCCCCGGGGGGGGTTGGGGCTACAATGAGCAGTTC	ASSPGGGWGYNEQF					CAGAGAGGCCTGAGGGATCCATCTCCACTCTGACGATCCAGCGCACAGAGCAGCGGGACTCGGCCATGTATCGCTGT	ERPEGSISTLTIQRTEQRDSAMYRC			135.834	100	2.275e-34	16.069	100	0.1294					91.054	100	4.619e-22					85	170	200	285	1	86	173	180	9	16	89	96							188	234	4	50	104	150					162	203					85	161			CAGAGAGGCCTGAGGGATCCATCTCCACTCTGACGATCCAGCGCACAGAGCAGCGGGACTCGGCCATGTATCGCTGTGCCAGCAGC	ERPEGSISTLTIQRTEQRDSAMYRCASS	CGGGGGGG	GG			CTACAATGAGCAGTTCTTCGGGCCAGGGACACGGCTCACCGTGCTAG	YNEQFFGPGTRLTVL			CAGAGAGGCCTGAGGGATCCATCTCCACTCTGACGATCCAGCGCACAGAGCAGCGGGACTCGGCCATGTATCGCTGTGCCAGCAGC	ERPEGSISTLTIQRTEQRDSAMYRCASS	CGGGGGGG	GG			CTACAATGAGCAGTTCTTCGGGCCAGGGACACGGCTCACCGTGCTAG	YNEQFFGPGTRLTVL			48	16	2	7															1468785975045123605-242ac114-0001-012		7aaef28d-7b07-433e-ac30-d14a4aff97e3-007
5f89edb1a490d1007f20a692	TTAGATGGGTACCAGTCTCCTATGCTGGGTGGTCCTGGGTTTCCTAGGGACAGATCACACAGGTGCTGGAGTCTCCCAGTCTCCCAGAGAGGCCTGAGGGATCCATCTCCACTCTGACGATCCAGCGCACAGAGCAGCGGGACTCGGCCATGTATCGCTGTGCCAGCAGCCCCGGGGGGGGTTGGGGCTACAATGAGCAGTTCTTCGGGCCAGGGACACGGCTCACCGTGCTAGAGGACCTGAAAAACGTGTTCCCACCCGAGGTCGCTGTGTTTGAGCCCCAATC	F	T	TRBV7-6*01,TRBV7-6*02	TRBD2*01	TRBJ2-1*01	CAGAGAGGCCTGAGGGATCCATCTCCACTCTGACGATCCAGCGCACAGAGCAGCGGGACTCGGCCATGTATCGCTGTGCCAGCAGCCCCGGGGGGGGTTGGGGCTACAATGAGCAGTTCTTCGGGCCAGGGACACGGCTCACCGTGCTAG	CAGAGAGGCCTGAGGGATCCATCTCCACTCTGACGATCCAGCGCACAGAGCAGCGGGACTCGGCCATGTATCGCTGTGCCAGCAGCNNCGGGGGGGNNNNNNNCTACAATGAGCAGTTCTTCGGGCCAGGGACACGGCTCACCGTGCTAG	TGTGCCAGCAGCCCCGGGGGGGGTTGGGGCTACAATGAGCAGTTCTTC	CASSPGGGWGYNEQFF	84S199N86M116S5N	172S8N8M106S	187S3N47M52S		T	F		TRB			ERPEGSISTLTIQRTEQRDSAMYRCASSPGGGWGYNEQFFGPGTRLTVL	ERPEGSISTLTIQRTEQRDSAMYRCASSXGGXXXYNEQFFGPGTRLTVL	CC		GTTGGGG								GCCAGCAGCCCCGGGGGGGGTTGGGGCTACAATGAGCAGTTC	ASSPGGGWGYNEQF					CAGAGAGGCCTGAGGGATCCATCTCCACTCTGACGATCCAGCGCACAGAGCAGCGGGACTCGGCCATGTATCGCTGT	ERPEGSISTLTIQRTEQRDSAMYRC			135.834	100	2.284e-34	16.069	100	0.1299					91.054	100	4.636e-22					85	170	200	285	1	86	173	180	9	16	89	96							188	234	4	50	104	150					162	203					85	161			CAGAGAGGCCTGAGGGATCCATCTCCACTCTGACGATCCAGCGCACAGAGCAGCGGGACTCGGCCATGTATCGCTGTGCCAGCAGC	ERPEGSISTLTIQRTEQRDSAMYRCASS	CGGGGGGG	GG			CTACAATGAGCAGTTCTTCGGGCCAGGGACACGGCTCACCGTGCTAG	YNEQFFGPGTRLTVL			CAGAGAGGCCTGAGGGATCCATCTCCACTCTGACGATCCAGCGCACAGAGCAGCGGGACTCGGCCATGTATCGCTGTGCCAGCAGC	ERPEGSISTLTIQRTEQRDSAMYRCASS	CGGGGGGG	GG			CTACAATGAGCAGTTCTTCGGGCCAGGGACACGGCTCACCGTGCTAG	YNEQFFGPGTRLTVL			48	16	2	7															1468785975045123605-242ac114-0001-012		7aaef28d-7b07-433e-ac30-d14a4aff97e3-007
5f89ef8ea490d1007f2c3d17	TATTATGGGCCCCGGGCTCCTCTGCTGGGTGGTCCTGGGTTTCCTAGGGACAGATCACACAGGTGCTGGAGTCTCCCAGTCTCCCAGAGAGGCCTGAGGGATCCATCTCCACTCTGACGATCCAGCGCACAGAGCAGCGGGACTCGGCCATGTATCGCTGTGCCAGCAGCCCCGGGGGGGGTTGGGGCTACAATGAGCAGTTCTTCGGGCCAGGGACACGGCTCACCGTGCTAGAGGACCTGAAAAACGTGTTCCCACCCGAGGTCGCTGTGTTTGAGCCCACAC	F	T	TRBV7-6*01,TRBV7-6*02	TRBD2*01	TRBJ2-1*01	CAGAGAGGCCTGAGGGATCCATCTCCACTCTGACGATCCAGCGCACAGAGCAGCGGGACTCGGCCATGTATCGCTGTGCCAGCAGCCCCGGGGGGGGTTGGGGCTACAATGAGCAGTTCTTCGGGCCAGGGACACGGCTCACCGTGCTAG	CAGAGAGGCCTGAGGGATCCATCTCCACTCTGACGATCCAGCGCACAGAGCAGCGGGACTCGGCCATGTATCGCTGTGCCAGCAGCNNCGGGGGGGNNNNNNNCTACAATGAGCAGTTCTTCGGGCCAGGGACACGGCTCACCGTGCTAG	TGTGCCAGCAGCCCCGGGGGGGGTTGGGGCTACAATGAGCAGTTCTTC	CASSPGGGWGYNEQFF	84S199N86M115S5N	172S8N8M105S	187S3N47M51S		T	F		TRB			ERPEGSISTLTIQRTEQRDSAMYRCASSPGGGWGYNEQFFGPGTRLTVL	ERPEGSISTLTIQRTEQRDSAMYRCASSXGGXXXYNEQFFGPGTRLTVL	CC		GTTGGGG								GCCAGCAGCCCCGGGGGGGGTTGGGGCTACAATGAGCAGTTC	ASSPGGGWGYNEQF					CAGAGAGGCCTGAGGGATCCATCTCCACTCTGACGATCCAGCGCACAGAGCAGCGGGACTCGGCCATGTATCGCTGT	ERPEGSISTLTIQRTEQRDSAMYRC			135.834	100	2.275e-34	16.069	100	0.1294					91.054	100	4.619e-22					85	170	200	285	1	86	173	180	9	16	89	96							188	234	4	50	104	150					162	203					85	161			CAGAGAGGCCTGAGGGATCCATCTCCACTCTGACGATCCAGCGCACAGAGCAGCGGGACTCGGCCATGTATCGCTGTGCCAGCAGC	ERPEGSISTLTIQRTEQRDSAMYRCASS	CGGGGGGG	GG			CTACAATGAGCAGTTCTTCGGGCCAGGGACACGGCTCACCGTGCTAG	YNEQFFGPGTRLTVL			CAGAGAGGCCTGAGGGATCCATCTCCACTCTGACGATCCAGCGCACAGAGCAGCGGGACTCGGCCATGTATCGCTGTGCCAGCAGC	ERPEGSISTLTIQRTEQRDSAMYRCASS	CGGGGGGG	GG			CTACAATGAGCAGTTCTTCGGGCCAGGGACACGGCTCACCGTGCTAG	YNEQFFGPGTRLTVL			48	16	2	7															1468785975045123605-242ac114-0001-012		7aaef28d-7b07-433e-ac30-d14a4aff97e3-007
5f769d645fe12f007f7964a1	ACCCTGGAGTCTGCCAGGCCCTCACATACCTCTCAGTACCTCTGTGCCAGCAGCCCAGGAGGGGGATGGGGCTACCCCTTCGGTTCG	F	T	TRBV25-1*01	TRBD1*01,TRBD2*02	TRBJ1-2*01	ACCCTGGAGTCTGCCAGGCCCTCACATACCTCTCAGTACCTCTGTGCCAGCAGCCCAGGAGGGGGATGGGGCTACCCCTTCGGTTCG	ACCCTGGAGTCTGCCAGGCCCTCACATACCTCTCAGTACCTCTGTGCCAGCAGNNNNNNAGGGGGNNNNGGCTACACCTTCGGTTCG	TGTGCCAGCAGCCCAGGAGGGGGATGGGGCTACCCCTTC	CASSPGGGWGYPF	228N53M34S6N	59S5N6M22S1N	69S8N18M22N		T	F		TRB			TLESARPSHTSQYLCASSPGGGWGYPFGS	TLESARPSHTSQYLCASXXXGGXGYTFGS	CCCAGG		ATGG								GCCAGCAGCCCAGGAGGGGGATGGGGCTACCCC	ASSPGGGWGYP					ACCCTGGAGTCTGCCAGGCCCTCACATACCTCTCAGTACCTCTGT	TLESARPSHTSQYLC			84.416	100	1.711e-19	12.223	100	0.6436					29.528	94.444	0.0004513					1	53	229	281	1	53	60	65	6	11	60	65							70	87	9	26	70	87					46	78					1	45			ACCCTGGAGTCTGCCAGGCCCTCACATACCTCTCAGTACCTCTGTGCCAGCAG	TLESARPSHTSQYLCAS	AGGGGG	GG			GGCTACCCCTTCGGTTCG	GYPFGS			ACCCTGGAGTCTGCCAGGCCCTCACATACCTCTCAGTACCTCTGTGCCAGCAG	TLESARPSHTSQYLCAS	AGGGGG	GG			GGCTACACCTTCGGTTCG	GYTFGS			39	13	6	4												1			5401296098387947030-242ac113-0001-012		1101301085386904041-242ac11d-0001-007
5f7c5c2f5fe12f007fe2a18f	GAGCAGGGGGACTCGGCCATGTATCTCTGTGCCAGCAGCCCCGGAGGCGGTTGGGGCTATAGCAATCAGCCCCAGCATTTTGGTGAT	F	T	TRBV7-9*01,TRBV7-9*02,TRBV7-9*03	TRBD1*01,TRBD2*02	TRBJ1-5*01	GAGCAGGGGGACTCGGCCATGTATCTCTGTGCCAGCAGCCCCGGAGGCGGTTGGGGCTATAGCAATCAGCCCCAGCATTTTGGTGAT	GAGCAGGGGGACTCGGCCATGTATCTCTGTGCCAGCAGCNNNNNNNNNNNNNGGGGCNNTAGCAATCAGCCCCAGCATTTTGGTGAT	TGTGCCAGCAGCCCCGGAGGCGGTTGGGGCTATAGCAATCAGCCCCAGCATTTT	CASSPGGGWGYSNQPQHF	246N39M48S5N	52S7N5M30S	59S28M22N		T	F		TRB			EQGDSAMYLCASSPGGGWGYSNQPQHFGD	EQGDSAMYLCASSXXXXXGXSNQPQHFGD	CCCGGAGGCGGTT		TA								GCCAGCAGCCCCGGAGGCGGTTGGGGCTATAGCAATCAGCCCCAGCAT	ASSPGGGWGYSNQPQH					GAGCAGGGGGACTCGGCCATGTATCTCTGT	EQGDSAMYLC			62.603	100	6.306e-13	10.301	100	2.44					54.523	100	1.35e-11					1	39	247	285	1	39	53	57	8	12	53	57							60	87	1	28	60	87					31	78					1	30			GAGCAGGGGGACTCGGCCATGTATCTCTGTGCCAGCAGC	EQGDSAMYLCASS	GGGGC	G			TAGCAATCAGCCCCAGCATTTTGGTGAT	SNQPQHFGD			GAGCAGGGGGACTCGGCCATGTATCTCTGTGCCAGCAGC	EQGDSAMYLCASS	GGGGC	G			TAGCAATCAGCCCCAGCATTTTGGTGAT	SNQPQHFGD			54	18	13	2												1			9013412667347440106-242ac113-0001-012		6cfbbd79-087c-472e-b883-1b6ac35fabf5-007
5f7c92585fe12f007ff37395	ACCTTGGAGCTGGGGGACTCGGCCCTTTATCTTTGCGCCAGCAGCCCTGGTGGGGGCTGGGGATACACTGAAGCTTTCTTTGGACAA	F	T	TRBV5-1*01	TRBD1*01	TRBJ1-1*01	ACCTTGGAGCTGGGGGACTCGGCCCTTTATCTTTGCGCCAGCAGCCCTGGTGGGGGCTGGGGATACACTGAAGCTTTCTTTGGACAA	ACCTTGGAGCTGGGGGACTCGGCCCTTTATCTTTGCGCCAGCAGCNNNNNNGGGGGCNNNNNNNACACTGAAGCTTTCTTTGGACAA	TGCGCCAGCAGCCCTGGTGGGGGCTGGGGATACACTGAAGCTTTCTTT	CASSPGGGWGYTEAFF	237N45M42S4N	51S6N6M30S	64S3N23M22N		T	F		TRB			TLELGDSALYLCASSPGGGWGYTEAFFGQ	TLELGDSALYLCASSXXGGXXXTEAFFGQ	CCTGGT		TGGGGAT								GCCAGCAGCCCTGGTGGGGGCTGGGGATACACTGAAGCTTTC	ASSPGGGWGYTEAF					ACCTTGGAGCTGGGGGACTCGGCCCTTTATCTTTGC	TLELGDSALYLC			71.951	100	9.672e-16	12.223	100	0.6436					44.909	100	1.057e-08					1	45	238	282	1	45	52	57	7	12	52	57							65	87	4	26	65	87					37	78					1	36			ACCTTGGAGCTGGGGGACTCGGCCCTTTATCTTTGCGCCAGCAGC	TLELGDSALYLCASS	GGGGGC	GG			ACACTGAAGCTTTCTTTGGACAA	TEAFFGQ			ACCTTGGAGCTGGGGGACTCGGCCCTTTATCTTTGCGCCAGCAGC	TLELGDSALYLCASS	GGGGGC	GG			ACACTGAAGCTTTCTTTGGACAA	TEAFFGQ			48	16	6	7												1			8821115154398637590-242ac113-0001-012		35b21830-3d6e-48ae-a52f-007d7e9283d6-007
5f74f2b25fe12f007f177253	AAGATCCGGTCCACAAAGCTGGAGGACTCAGCCATGTACTTCTGTGCCAGCAGCCCCGGCGGGGGGTGGGGCTACACCTTCGGTTCG	F	T	TRBV2*01,TRBV2*02,TRBV2*03	TRBD2*01	TRBJ1-2*01	AAGATCCGGTCCACAAAGCTGGAGGACTCAGCCATGTACTTCTGTGCCAGCAGCCCCGGCGGGGGGTGGGGCTACACCTTCGGTTCG	AAGATCCGGTCCACAAAGCTGGAGGACTCAGCCATGTACTTCTGTGCCAGCAGNNNNNGCGGGGGGNNNGGCTACACCTTCGGTTCG	TGTGCCAGCAGCCCCGGCGGGGGGTGGGGCTACACCTTC	CASSPGGGWGYTF	231N53M34S6N	58S7N8M21S1N	69S8N18M22N		T	F		TRB			KIRSTKLEDSAMYFCASSPGGGWGYTFGS	KIRSTKLEDSAMYFCASXXXGGXGYTFGS	CCCCG		TGG								GCCAGCAGCCCCGGCGGGGGGTGGGGCTACACC	ASSPGGGWGYT					AAGATCCGGTCCACAAAGCTGGAGGACTCAGCCATGTACTTCTGT	KIRSTKLEDSAMYFC			84.416	100	1.711e-19	16.069	100	0.04478					35.296	100	8.281e-06					1	53	232	284	1	53	59	66	8	15	59	66							70	87	9	26	70	87					46	78					1	45			AAGATCCGGTCCACAAAGCTGGAGGACTCAGCCATGTACTTCTGTGCCAGCAG	KIRSTKLEDSAMYFCAS	GCGGGGGG	GG			GGCTACACCTTCGGTTCG	GYTFGS			AAGATCCGGTCCACAAAGCTGGAGGACTCAGCCATGTACTTCTGTGCCAGCAG	KIRSTKLEDSAMYFCAS	GCGGGGGG	GG			GGCTACACCTTCGGTTCG	GYTFGS			39	13	5	3												1			6703253181601878506-242ac113-0001-012		4020063346810950121-242ac11d-0001-007
5f7506855fe12f007f908cc0	AGGCTGCTGTCGGCTGCTCCCTCCCAGACATCTGTGTACTTCTGTGCCAGCAGTCCCGGGGGGGGTTGGGGCTACACCTTCGGTTCG	F	T	TRBV6-5*01	TRBD2*01	TRBJ1-2*01	AGGCTGCTGTCGGCTGCTCCCTCCCAGACATCTGTGTACTTCTGTGCCAGCAGTCCCGGGGGGGGTTGGGGCTACACCTTCGGTTCG	AGGCTGCTGTCGGCTGCTCCCTCCCAGACATCTGTGTACTTCTGTGCCAGCAGTNNCGGGGGGGNNNNNGGCTACACCTTCGGTTCG	TGTGCCAGCAGTCCCGGGGGGGGTTGGGGCTACACCTTC	CASSPGGGWGYTF	228N54M33S5N	56S8N8M23S	69S8N18M22N		T	F		TRB			RLLSAAPSQTSVYFCASSPGGGWGYTFGS	RLLSAAPSQTSVYFCASSXGGXXGYTFGS	CC		GTTGG								GCCAGCAGTCCCGGGGGGGGTTGGGGCTACACC	ASSPGGGWGYT					AGGCTGCTGTCGGCTGCTCCCTCCCAGACATCTGTGTACTTCTGT	RLLSAAPSQTSVYFC			85.974	100	5.81e-20	16.069	100	0.04478					35.296	100	8.281e-06					1	54	229	282	1	54	57	64	9	16	57	64							70	87	9	26	70	87					46	78					1	45			AGGCTGCTGTCGGCTGCTCCCTCCCAGACATCTGTGTACTTCTGTGCCAGCAGT	RLLSAAPSQTSVYFCASS	CGGGGGGG	GG			GGCTACACCTTCGGTTCG	GYTFGS			AGGCTGCTGTCGGCTGCTCCCTCCCAGACATCTGTGTACTTCTGTGCCAGCAGT	RLLSAAPSQTSVYFCASS	CGGGGGGG	GG			GGCTACACCTTCGGTTCG	GYTFGS			39	13	2	5												13			4398702579587158506-242ac113-0001-012		8590470194077110761-242ac11d-0001-007
5f75142e5fe12f007fe7d14c	ACGATCCAGCGCACACAGCAGGAGGACTCGGCCGTGTATCTCTGTGCCAGCAGCCCAGGAGGGGGCTGGGGCTACACCTTCGGTTCG	F	T	TRBV7-2*01,TRBV7-2*02,TRBV7-2*04	TRBD1*01	TRBJ1-2*01	ACGATCCAGCGCACACAGCAGGAGGACTCGGCCGTGTATCTCTGTGCCAGCAGCCCAGGAGGGGGCTGGGGCTACACCTTCGGTTCG	ACGATCCAGCGCACACAGCAGGAGGACTCGGCCGTGTATCTCTGTGCCAGCAGCNNNNNAGGGGGCNNNGGCTACACCTTCGGTTCG	TGTGCCAGCAGCCCAGGAGGGGGCTGGGGCTACACCTTC	CASSPGGGWGYTF	231N54M33S5N	59S5N7M21S	69S8N18M22N		T	F		TRB			TIQRTQQEDSAVYLCASSPGGGWGYTFGS	TIQRTQQEDSAVYLCASSXXGGXGYTFGS	CCAGG		TGG								GCCAGCAGCCCAGGAGGGGGCTGGGGCTACACC	ASSPGGGWGYT					ACGATCCAGCGCACACAGCAGGAGGACTCGGCCGTGTATCTCTGT	TIQRTQQEDSAVYLC			85.974	100	5.81e-20	14.146	100	0.1698					35.296	100	8.281e-06					1	54	232	285	1	54	60	66	6	12	60	66							70	87	9	26	70	87					46	78					1	45			ACGATCCAGCGCACACAGCAGGAGGACTCGGCCGTGTATCTCTGTGCCAGCAGC	TIQRTQQEDSAVYLCASS	AGGGGGC	GG			GGCTACACCTTCGGTTCG	GYTFGS			ACGATCCAGCGCACACAGCAGGAGGACTCGGCCGTGTATCTCTGTGCCAGCAGC	TIQRTQQEDSAVYLCASS	AGGGGGC	GG			GGCTACACCTTCGGTTCG	GYTFGS			39	13	5	3												1			8557218764593238506-242ac113-0001-012		4020063346810950121-242ac11d-0001-007
5f7533f45fe12f007fa8a09f	AGGCTGCTGTCGGCTGCTCCCTCCCAGACATCTGTGTACTTCTGTGCCAGCAGCCCGGGGGGGGGATGGGGCTACACCTTCGGTTCG	F	T	TRBV6-5*01	TRBD2*01	TRBJ1-2*01	AGGCTGCTGTCGGCTGCTCCCTCCCAGACATCTGTGTACTTCTGTGCCAGCAGCCCGGGGGGGGGATGGGGCTACACCTTCGGTTCG	AGGCTGCTGTCGGCTGCTCCCTCCCAGACATCTGTGTACTTCTGTGCCAGCAGNNCGGGGGGGNNNNNNGGCTACACCTTCGGTTCG	TGTGCCAGCAGCCCGGGGGGGGGATGGGGCTACACCTTC	CASSPGGGWGYTF	228N53M34S6N	55S8N8M24S	69S8N18M22N		T	F		TRB			RLLSAAPSQTSVYFCASSPGGGWGYTFGS	RLLSAAPSQTSVYFCASXXGGXXGYTFGS	CC		GGATGG								GCCAGCAGCCCGGGGGGGGGATGGGGCTACACC	ASSPGGGWGYT					AGGCTGCTGTCGGCTGCTCCCTCCCAGACATCTGTGTACTTCTGT	RLLSAAPSQTSVYFC			84.416	100	1.711e-19	16.069	100	0.04478					35.296	100	8.281e-06					1	53	229	281	1	53	56	63	9	16	56	63							70	87	9	26	70	87					46	78					1	45			AGGCTGCTGTCGGCTGCTCCCTCCCAGACATCTGTGTACTTCTGTGCCAGCAG	RLLSAAPSQTSVYFCAS	CGGGGGGG	GG			GGCTACACCTTCGGTTCG	GYTFGS			AGGCTGCTGTCGGCTGCTCCCTCCCAGACATCTGTGTACTTCTGTGCCAGCAG	RLLSAAPSQTSVYFCAS	CGGGGGGG	GG			GGCTACACCTTCGGTTCG	GYTFGS			39	13	2	6												4			4818020236695638506-242ac113-0001-012		7716993619167800855-242ac11d-0001-007
5f7569aa5fe12f007ff8a456	AAGGTGCAGCCTGCAGAACTGGAGGATTCTGGAGTTTATTTCTGTGCCAGCAGCCCTGGAGGGGGTTGGGGCTACACCTTCGGTTCG	F	T	TRBV14*01	TRBD1*01,TRBD2*02	TRBJ1-2*01	AAGGTGCAGCCTGCAGAACTGGAGGATTCTGGAGTTTATTTCTGTGCCAGCAGCCCTGGAGGGGGTTGGGGCTACACCTTCGGTTCG	AAGGTGCAGCCTGCAGAACTGGAGGATTCTGGAGTTTATTTCTGTGCCAGCAGCCNNNNAGGGGGNNNNGGCTACACCTTCGGTTCG	TGTGCCAGCAGCCCTGGAGGGGGTTGGGGCTACACCTTC	CASSPGGGWGYTF	231N55M32S4N	59S5N6M22S1N	69S8N18M22N		T	F		TRB			KVQPAELEDSGVYFCASSPGGGWGYTFGS	KVQPAELEDSGVYFCASSXXGGXGYTFGS	CTGG		TTGG								GCCAGCAGCCCTGGAGGGGGTTGGGGCTACACC	ASSPGGGWGYT					AAGGTGCAGCCTGCAGAACTGGAGGATTCTGGAGTTTATTTCTGT	KVQPAELEDSGVYFC			87.533	100	1.973e-20	12.223	100	0.6436					35.296	100	8.281e-06					1	55	232	286	1	55	60	65	6	11	60	65							70	87	9	26	70	87					46	78					1	45			AAGGTGCAGCCTGCAGAACTGGAGGATTCTGGAGTTTATTTCTGTGCCAGCAGCC	KVQPAELEDSGVYFCASS	AGGGGG	GG			GGCTACACCTTCGGTTCG	GYTFGS			AAGGTGCAGCCTGCAGAACTGGAGGATTCTGGAGTTTATTTCTGTGCCAGCAGCC	KVQPAELEDSGVYFCASS	AGGGGG	GG			GGCTACACCTTCGGTTCG	GYTFGS			39	13	4	4												2			2629691449710678506-242ac113-0001-012		5015007433094664681-242ac11d-0001-007
5f756ab85fe12f007fff18a5	AGGATCCAGCAGGTAGTGCGAGGAGATTCGGCAGCTTATTTCTGTGCCAGCTCACCGGGCGGGGGCTGGGGCTACACCTTCGGTTCG	F	T	TRBV18*01	TRBD2*01	TRBJ1-2*01	AGGATCCAGCAGGTAGTGCGAGGAGATTCGGCAGCTTATTTCTGTGCCAGCTCACCGGGCGGGGGCTGGGGCTACACCTTCGGTTCG	AGGATCCAGCAGGTAGTGCGAGGAGATTCGGCAGCTTATTTCTGTGCCAGCTCACCNNGCGGGGGNNNNGGCTACACCTTCGGTTCG	TGTGCCAGCTCACCGGGCGGGGGCTGGGGCTACACCTTC	CASSPGGGWGYTF	231N56M31S3N	58S7N7M22S2N	69S8N18M22N		T	F		TRB			RIQQVVRGDSAAYFCASSPGGGWGYTFGS	RIQQVVRGDSAAYFCASSPXGGXGYTFGS	GG		CTGG								GCCAGCTCACCGGGCGGGGGCTGGGGCTACACC	ASSPGGGWGYT					AGGATCCAGCAGGTAGTGCGAGGAGATTCGGCAGCTTATTTCTGT	RIQQVVRGDSAAYFC			89.091	100	6.701e-21	14.146	100	0.1698					35.296	100	8.281e-06					1	56	232	287	1	56	59	65	8	14	59	65							70	87	9	26	70	87					46	78					1	45			AGGATCCAGCAGGTAGTGCGAGGAGATTCGGCAGCTTATTTCTGTGCCAGCTCACC	RIQQVVRGDSAAYFCASSP	GCGGGGG	GG			GGCTACACCTTCGGTTCG	GYTFGS			AGGATCCAGCAGGTAGTGCGAGGAGATTCGGCAGCTTATTTCTGTGCCAGCTCACC	RIQQVVRGDSAAYFCASSP	GCGGGGG	GG			GGCTACACCTTCGGTTCG	GYTFGS			39	13	2	4												1			2161497064773718506-242ac113-0001-012		7716993619167800855-242ac11d-0001-007
5f7599095fe12f007f1e2f75	ACCCTGGAGTCTGCCAGGCCCTCACATACCTCTCAGTACCTCTGTGCCAGCAGTCCTGGCGGGGGATGGGGCTACACCTTCGGTTCG	F	T	TRBV25-1*01	TRBD2*01	TRBJ1-2*01	ACCCTGGAGTCTGCCAGGCCCTCACATACCTCTCAGTACCTCTGTGCCAGCAGTCCTGGCGGGGGATGGGGCTACACCTTCGGTTCG	ACCCTGGAGTCTGCCAGGCCCTCACATACCTCTCAGTACCTCTGTGCCAGCAGTNNNNGCGGGGGNNNNGGCTACACCTTCGGTTCG	TGTGCCAGCAGTCCTGGCGGGGGATGGGGCTACACCTTC	CASSPGGGWGYTF	228N54M33S5N	58S7N7M22S2N	69S8N18M22N		T	F		TRB			TLESARPSHTSQYLCASSPGGGWGYTFGS	TLESARPSHTSQYLCASSXXGGXGYTFGS	CCTG		ATGG								GCCAGCAGTCCTGGCGGGGGATGGGGCTACACC	ASSPGGGWGYT					ACCCTGGAGTCTGCCAGGCCCTCACATACCTCTCAGTACCTCTGT	TLESARPSHTSQYLC			85.974	100	5.81e-20	14.146	100	0.1698					35.296	100	8.281e-06					1	54	229	282	1	54	59	65	8	14	59	65							70	87	9	26	70	87					46	78					1	45			ACCCTGGAGTCTGCCAGGCCCTCACATACCTCTCAGTACCTCTGTGCCAGCAGT	TLESARPSHTSQYLCASS	GCGGGGG	GG			GGCTACACCTTCGGTTCG	GYTFGS			ACCCTGGAGTCTGCCAGGCCCTCACATACCTCTCAGTACCTCTGTGCCAGCAGT	TLESARPSHTSQYLCASS	GCGGGGG	GG			GGCTACACCTTCGGTTCG	GYTFGS			39	13	4	4												1			9131646993655787030-242ac113-0001-012		1101301085386904041-242ac11d-0001-007
5f75cc1e5fe12f007f60273f	AAGATCCAGCCTGCAAAGCTTGAGGACTCGGCCGTGTATCTCTGTGCCAGCAGCCCCGGGGGAGGATGGGGCTACACCTTCGGTTCG	F	T	TRBV11-2*01	TRBD2*01,TRBD2*02	TRBJ1-2*01	AAGATCCAGCCTGCAAAGCTTGAGGACTCGGCCGTGTATCTCTGTGCCAGCAGCCCCGGGGGAGGATGGGGCTACACCTTCGGTTCG	AAGATCCAGCCTGCAAAGCTTGAGGACTCGGCCGTGTATCTCTGTGCCAGCAGCNNCGGGGGNNNNNNNGGCTACACCTTCGGTTCG	TGTGCCAGCAGCCCCGGGGGAGGATGGGGCTACACCTTC	CASSPGGGWGYTF	231N54M33S5N	56S8N6M25S2N	69S8N18M22N		T	F		TRB			KIQPAKLEDSAVYLCASSPGGGWGYTFGS	KIQPAKLEDSAVYLCASSXGGXXGYTFGS	CC		AGGATGG								GCCAGCAGCCCCGGGGGAGGATGGGGCTACACC	ASSPGGGWGYT					AAGATCCAGCCTGCAAAGCTTGAGGACTCGGCCGTGTATCTCTGT	KIQPAKLEDSAVYLC			85.974	100	5.81e-20	12.223	100	0.6436					35.296	100	8.281e-06					1	54	232	285	1	54	57	62	9	14	57	62							70	87	9	26	70	87					46	78					1	45			AAGATCCAGCCTGCAAAGCTTGAGGACTCGGCCGTGTATCTCTGTGCCAGCAGC	KIQPAKLEDSAVYLCASS	CGGGGG	GG			GGCTACACCTTCGGTTCG	GYTFGS			AAGATCCAGCCTGCAAAGCTTGAGGACTCGGCCGTGTATCTCTGTGCCAGCAGC	KIQPAKLEDSAVYLCASS	CGGGGG	GG			GGCTACACCTTCGGTTCG	GYTFGS			39	13	2	7												1			8290048152004587030-242ac113-0001-012		1101301085386904041-242ac11d-0001-007
5f75d2395fe12f007f891703	ACGATCCAGCGCACAGAGCAGCGGGACTCGGCCATGTATCGCTGTGCCAGCAGCCCCGGGGGGGGCTGGGGCTACACCTTCGGTTCG	F	T	TRBV7-6*01,TRBV7-6*02	TRBD2*01	TRBJ1-2*01	ACGATCCAGCGCACAGAGCAGCGGGACTCGGCCATGTATCGCTGTGCCAGCAGCCCCGGGGGGGGCTGGGGCTACACCTTCGGTTCG	ACGATCCAGCGCACAGAGCAGCGGGACTCGGCCATGTATCGCTGTGCCAGCAGCNNCGGGGGGGNNNNNGGCTACACCTTCGGTTCG	TGTGCCAGCAGCCCCGGGGGGGGCTGGGGCTACACCTTC	CASSPGGGWGYTF	231N54M33S5N	56S8N8M23S	69S8N18M22N		T	F		TRB			TIQRTEQRDSAMYRCASSPGGGWGYTFGS	TIQRTEQRDSAMYRCASSXGGXXGYTFGS	CC		GCTGG								GCCAGCAGCCCCGGGGGGGGCTGGGGCTACACC	ASSPGGGWGYT					ACGATCCAGCGCACAGAGCAGCGGGACTCGGCCATGTATCGCTGT	TIQRTEQRDSAMYRC			85.974	100	5.81e-20	16.069	100	0.04478					35.296	100	8.281e-06					1	54	232	285	1	54	57	64	9	16	57	64							70	87	9	26	70	87					46	78					1	45			ACGATCCAGCGCACAGAGCAGCGGGACTCGGCCATGTATCGCTGTGCCAGCAGC	TIQRTEQRDSAMYRCASS	CGGGGGGG	GG			GGCTACACCTTCGGTTCG	GYTFGS			ACGATCCAGCGCACAGAGCAGCGGGACTCGGCCATGTATCGCTGTGCCAGCAGC	TIQRTEQRDSAMYRCASS	CGGGGGGG	GG			GGCTACACCTTCGGTTCG	GYTFGS			39	13	2	5												1			8331236888373227030-242ac113-0001-012		1101301085386904041-242ac11d-0001-007
5f75d3985fe12f007f925d57	CACCTACACACCCTGCAGCCAGAAGACTCGGCCCTGTATCTCTGCGCCAGCAGCCCCGGTGGTGGGTGGGGCTACACCTTCGGTTCG	F	T	TRBV4-3*01		TRBJ1-2*01	CACCTACACACCCTGCAGCCAGAAGACTCGGCCCTGTATCTCTGCGCCAGCAGCCCCGGTGGTGGGTGGGGCTACACCTTCGGTTCG	CACCTACACACCCTGCAGCCAGAAGACTCGGCCCTGTATCTCTGCGCCAGCAGCCNNNNNNNNNNNNNNGGCTACACCTTCGGTTCG	TGCGCCAGCAGCCCCGGTGGTGGGTGGGGCTACACCTTC	CASSPGGGWGYTF	228N55M32S4N		69S8N18M22N		T	F		TRB			HLHTLQPEDSALYLCASSPGGGWGYTFGS	HLHTLQPEDSALYLCASSXXXXXGYTFGS	CCGGTGGTGGGTGG										GCCAGCAGCCCCGGTGGTGGGTGGGGCTACACC	ASSPGGGWGYT					CACCTACACACCCTGCAGCCAGAAGACTCGGCCCTGTATCTCTGC	HLHTLQPEDSALYLC			87.533	100	1.973e-20								35.296	100	8.281e-06					1	55	229	283	1	55													70	87	9	26	70	87					46	78					1	45			CACCTACACACCCTGCAGCCAGAAGACTCGGCCCTGTATCTCTGCGCCAGCAGCC	HLHTLQPEDSALYLCASS					GGCTACACCTTCGGTTCG	GYTFGS			CACCTACACACCCTGCAGCCAGAAGACTCGGCCCTGTATCTCTGCGCCAGCAGCC	HLHTLQPEDSALYLCASS					GGCTACACCTTCGGTTCG	GYTFGS			39	13	14													2			8686099119554564586-242ac113-0001-012		8590470194077110761-242ac11d-0001-007
5f75d5aa5fe12f007f9fbd44	AACCTGAGCTCTCTGGAGCTGGGGGACTCAGCTTTGTATTTCTGTGCCAGCAGTCCAGGGGGGGGGTGGGGCTACACCTTCGGTTCG	F	T	TRBV9*01,TRBV9*02,TRBV9*03	TRBD1*01,TRBD2*01	TRBJ1-2*01	AACCTGAGCTCTCTGGAGCTGGGGGACTCAGCTTTGTATTTCTGTGCCAGCAGTCCAGGGGGGGGGTGGGGCTACACCTTCGGTTCG	AACCTGAGCTCTCTGGAGCTGGGGGACTCAGCTTTGTATTTCTGTGCCAGCAGNNCAGGGGGNNNNNNNGGCTACACCTTCGGTTCG	TGTGCCAGCAGTCCAGGGGGGGGGTGGGGCTACACCTTC	CASSPGGGWGYTF	228N53M34S5N	55S4N7M25S1N	69S8N18M22N		T	F		TRB			NLSSLELGDSALYFCASSPGGGWGYTFGS	NLSSLELGDSALYFCASXXGGXXGYTFGS	TC		GGGGTGG								GCCAGCAGTCCAGGGGGGGGGTGGGGCTACACC	ASSPGGGWGYT					AACCTGAGCTCTCTGGAGCTGGGGGACTCAGCTTTGTATTTCTGT	NLSSLELGDSALYFC			84.416	100	1.711e-19	14.146	100	0.1698					35.296	100	8.281e-06					1	53	229	281	1	53	56	62	5	11	56	62							70	87	9	26	70	87					46	78					1	45			AACCTGAGCTCTCTGGAGCTGGGGGACTCAGCTTTGTATTTCTGTGCCAGCAG	NLSSLELGDSALYFCAS	CAGGGGG	GG			GGCTACACCTTCGGTTCG	GYTFGS			AACCTGAGCTCTCTGGAGCTGGGGGACTCAGCTTTGTATTTCTGTGCCAGCAG	NLSSLELGDSALYFCAS	CAGGGGG	GG			GGCTACACCTTCGGTTCG	GYTFGS			39	13	2	7												1			8740215707484164586-242ac113-0001-012		1101301085386904041-242ac11d-0001-007
5f75e4d65fe12f007f032763	ATTCTGGAGTCCGCCAGCACCAACCAGACATCTATGTACCTCTGTGCCAGCAGCCCCGGGGGGGGATGGGGCTACACCTTCGGTTCG	F	T	TRBV28*01	TRBD2*01	TRBJ1-2*01	ATTCTGGAGTCCGCCAGCACCAACCAGACATCTATGTACCTCTGTGCCAGCAGCCCCGGGGGGGGATGGGGCTACACCTTCGGTTCG	ATTCTGGAGTCCGCCAGCACCAACCAGACATCTATGTACCTCTGTGCCAGCAGNNNCGGGGGGGNNNNNGGCTACACCTTCGGTTCG	TGTGCCAGCAGCCCCGGGGGGGGATGGGGCTACACCTTC	CASSPGGGWGYTF	228N53M34S6N	56S8N8M23S	69S8N18M22N		T	F		TRB			ILESASTNQTSMYLCASSPGGGWGYTFGS	ILESASTNQTSMYLCASXXGGXXGYTFGS	CCC		GATGG								GCCAGCAGCCCCGGGGGGGGATGGGGCTACACC	ASSPGGGWGYT					ATTCTGGAGTCCGCCAGCACCAACCAGACATCTATGTACCTCTGT	ILESASTNQTSMYLC			84.416	100	1.711e-19	16.069	100	0.04478					35.296	100	8.281e-06					1	53	229	281	1	53	57	64	9	16	57	64							70	87	9	26	70	87					46	78					1	45			ATTCTGGAGTCCGCCAGCACCAACCAGACATCTATGTACCTCTGTGCCAGCAG	ILESASTNQTSMYLCAS	CGGGGGGG	GG			GGCTACACCTTCGGTTCG	GYTFGS			ATTCTGGAGTCCGCCAGCACCAACCAGACATCTATGTACCTCTGTGCCAGCAG	ILESASTNQTSMYLCAS	CGGGGGGG	GG			GGCTACACCTTCGGTTCG	GYTFGS			39	13	3	5												1			7938688910704644586-242ac113-0001-012		1101301085386904041-242ac11d-0001-007
5f75eb185fe12f007f2c1d32	ACGATCCAGCGCACACAGCAGGAGGACTCGGCCGTGTATCTCTGTGCCAGCAGCCCCGGGGGGGGCTGGGGCTACACCTTCGGTTCG	F	T	TRBV7-2*01,TRBV7-2*02,TRBV7-2*04	TRBD2*01	TRBJ1-2*01	ACGATCCAGCGCACACAGCAGGAGGACTCGGCCGTGTATCTCTGTGCCAGCAGCCCCGGGGGGGGCTGGGGCTACACCTTCGGTTCG	ACGATCCAGCGCACACAGCAGGAGGACTCGGCCGTGTATCTCTGTGCCAGCAGCNNCGGGGGGGNNNNNGGCTACACCTTCGGTTCG	TGTGCCAGCAGCCCCGGGGGGGGCTGGGGCTACACCTTC	CASSPGGGWGYTF	231N54M33S5N	56S8N8M23S	69S8N18M22N		T	F		TRB			TIQRTQQEDSAVYLCASSPGGGWGYTFGS	TIQRTQQEDSAVYLCASSXGGXXGYTFGS	CC		GCTGG								GCCAGCAGCCCCGGGGGGGGCTGGGGCTACACC	ASSPGGGWGYT					ACGATCCAGCGCACACAGCAGGAGGACTCGGCCGTGTATCTCTGT	TIQRTQQEDSAVYLC			85.974	100	5.81e-20	16.069	100	0.04478					35.296	100	8.281e-06					1	54	232	285	1	54	57	64	9	16	57	64							70	87	9	26	70	87					46	78					1	45			ACGATCCAGCGCACACAGCAGGAGGACTCGGCCGTGTATCTCTGTGCCAGCAGC	TIQRTQQEDSAVYLCASS	CGGGGGGG	GG			GGCTACACCTTCGGTTCG	GYTFGS			ACGATCCAGCGCACACAGCAGGAGGACTCGGCCGTGTATCTCTGTGCCAGCAGC	TIQRTQQEDSAVYLCASS	CGGGGGGG	GG			GGCTACACCTTCGGTTCG	GYTFGS			39	13	2	5												1			8676681107990507030-242ac113-0001-012		8590470194077110761-242ac11d-0001-007
5f75ed215fe12f007f39562a	ATCCTGGAGTCGCCCAGCCCCAACCAGACCTCTCTGTACTTCTGTGCCAGCAGTCCCGGTGGGGGCTGGGGCTACACCTTCGGTTCG	F	T	TRBV27*01	TRBD1*01	TRBJ1-2*01	ATCCTGGAGTCGCCCAGCCCCAACCAGACCTCTCTGTACTTCTGTGCCAGCAGTCCCGGTGGGGGCTGGGGCTACACCTTCGGTTCG	ATCCTGGAGTCGCCCAGCCCCAACCAGACCTCTCTGTACTTCTGTGCCAGCAGTNNNNNNGGGGGCNNNGGCTACACCTTCGGTTCG	TGTGCCAGCAGTCCCGGTGGGGGCTGGGGCTACACCTTC	CASSPGGGWGYTF	228N54M33S5N	60S6N6M21S	69S8N18M22N		T	F		TRB			ILESPSPNQTSLYFCASSPGGGWGYTFGS	ILESPSPNQTSLYFCASSXXGGXGYTFGS	CCCGGT		TGG								GCCAGCAGTCCCGGTGGGGGCTGGGGCTACACC	ASSPGGGWGYT					ATCCTGGAGTCGCCCAGCCCCAACCAGACCTCTCTGTACTTCTGT	ILESPSPNQTSLYFC			85.974	100	5.81e-20	12.223	100	0.6436					35.296	100	8.281e-06					1	54	229	282	1	54	61	66	7	12	61	66							70	87	9	26	70	87					46	78					1	45			ATCCTGGAGTCGCCCAGCCCCAACCAGACCTCTCTGTACTTCTGTGCCAGCAGT	ILESPSPNQTSLYFCASS	GGGGGC	GG			GGCTACACCTTCGGTTCG	GYTFGS			ATCCTGGAGTCGCCCAGCCCCAACCAGACCTCTCTGTACTTCTGTGCCAGCAGT	ILESPSPNQTSLYFCASS	GGGGGC	GG			GGCTACACCTTCGGTTCG	GYTFGS			39	13	6	3												1			8911529919735787030-242ac113-0001-012		8590470194077110761-242ac11d-0001-007
5f75f3d45fe12f007f63775d	AAGATCCAGCGCACACAGCAGGAGGACTCCGCCGTGTATCTCTGTGCCAGCAGCCCGGGCGGAGGTTGGGGCTACACCTTCGGTTCG	F	T	TRBV7-8*03	TRBD2*02	TRBJ1-2*01	AAGATCCAGCGCACACAGCAGGAGGACTCCGCCGTGTATCTCTGTGCCAGCAGCCCGGGCGGAGGTTGGGGCTACACCTTCGGTTCG	AAGATCCAGCGCACACAGCAGGAGGACTCCGCCGTGTATCTCTGTGCCAGCAGCCNNNNNGGAGGNNNNGGCTACACCTTCGGTTCG	TGTGCCAGCAGCCCGGGCGGAGGTTGGGGCTACACCTTC	CASSPGGGWGYTF	231N55M32S2N	60S10N5M22S1N	69S8N18M22N		T	F		TRB			KIQRTQQEDSAVYLCASSPGGGWGYTFGS	KIQRTQQEDSAVYLCASSXXGGXGYTFGS	CGGGC		TTGG								GCCAGCAGCCCGGGCGGAGGTTGGGGCTACACC	ASSPGGGWGYT					AAGATCCAGCGCACACAGCAGGAGGACTCCGCCGTGTATCTCTGT	KIQRTQQEDSAVYLC			87.533	100	1.973e-20	10.301	100	2.44					35.296	100	8.281e-06					1	55	232	286	1	55	61	65	11	15	61	65							70	87	9	26	70	87					46	78					1	45			AAGATCCAGCGCACACAGCAGGAGGACTCCGCCGTGTATCTCTGTGCCAGCAGCC	KIQRTQQEDSAVYLCASS	GGAGG	GG			GGCTACACCTTCGGTTCG	GYTFGS			AAGATCCAGCGCACACAGCAGGAGGACTCCGCCGTGTATCTCTGTGCCAGCAGCC	KIQRTQQEDSAVYLCASS	GGAGG	GG			GGCTACACCTTCGGTTCG	GYTFGS			39	13	5	4												1			7478440215265284586-242ac113-0001-012		7716993619167800855-242ac11d-0001-007
5f75f6535fe12f007f722b68	ATTCTGGAGTCCGCCAGCACCAACCAGACATCTATGTACCTCTGTGCCAGCAGTCCGGGGGGTGGGTGGGGCTACACCTTCGGTTCG	F	T	TRBV28*01	TRBD2*01	TRBJ1-2*01	ATTCTGGAGTCCGCCAGCACCAACCAGACATCTATGTACCTCTGTGCCAGCAGTCCGGGGGGTGGGTGGGGCTACACCTTCGGTTCG	ATTCTGGAGTCCGCCAGCACCAACCAGACATCTATGTACCTCTGTGCCAGCAGTNCGGGGGGNNNNNNNGGCTACACCTTCGGTTCG	TGTGCCAGCAGTCCGGGGGGTGGGTGGGGCTACACCTTC	CASSPGGGWGYTF	228N54M33S5N	55S8N7M25S1N	69S8N18M22N		T	F		TRB			ILESASTNQTSMYLCASSPGGGWGYTFGS	ILESASTNQTSMYLCASSXGGXXGYTFGS	C		TGGGTGG								GCCAGCAGTCCGGGGGGTGGGTGGGGCTACACC	ASSPGGGWGYT					ATTCTGGAGTCCGCCAGCACCAACCAGACATCTATGTACCTCTGT	ILESASTNQTSMYLC			85.974	100	5.81e-20	14.146	100	0.1698					35.296	100	8.281e-06					1	54	229	282	1	54	56	62	9	15	56	62							70	87	9	26	70	87					46	78					1	45			ATTCTGGAGTCCGCCAGCACCAACCAGACATCTATGTACCTCTGTGCCAGCAGT	ILESASTNQTSMYLCASS	CGGGGGG	GG			GGCTACACCTTCGGTTCG	GYTFGS			ATTCTGGAGTCCGCCAGCACCAACCAGACATCTATGTACCTCTGTGCCAGCAGT	ILESASTNQTSMYLCASS	CGGGGGG	GG			GGCTACACCTTCGGTTCG	GYTFGS			39	13	1	7												2			8357061675008004586-242ac113-0001-012		1101301085386904041-242ac11d-0001-007
5f75f9515fe12f007f84bdc6	AAGATCCAGCGCACAGAGCGGGGGGACTCAGCCGTGTATCTCTGTGCCAGCAGCCCCGGGGGGGGGTGGGGCTACACCTTCGGTTCG	F	T	TRBV7-3*01,TRBV7-3*05	TRBD2*01	TRBJ1-2*01	AAGATCCAGCGCACAGAGCGGGGGGACTCAGCCGTGTATCTCTGTGCCAGCAGCCCCGGGGGGGGGTGGGGCTACACCTTCGGTTCG	AAGATCCAGCGCACAGAGCGGGGGGACTCAGCCGTGTATCTCTGTGCCAGCAGCNNCGGGGGGGNNNNNGGCTACACCTTCGGTTCG	TGTGCCAGCAGCCCCGGGGGGGGGTGGGGCTACACCTTC	CASSPGGGWGYTF	231N54M33S5N	56S8N8M23S	69S8N18M22N		T	F		TRB			KIQRTERGDSAVYLCASSPGGGWGYTFGS	KIQRTERGDSAVYLCASSXGGXXGYTFGS	CC		GGTGG								GCCAGCAGCCCCGGGGGGGGGTGGGGCTACACC	ASSPGGGWGYT					AAGATCCAGCGCACAGAGCGGGGGGACTCAGCCGTGTATCTCTGT	KIQRTERGDSAVYLC			85.974	100	5.81e-20	16.069	100	0.04478					35.296	100	8.281e-06					1	54	232	285	1	54	57	64	9	16	57	64							70	87	9	26	70	87					46	78					1	45			AAGATCCAGCGCACAGAGCGGGGGGACTCAGCCGTGTATCTCTGTGCCAGCAGC	KIQRTERGDSAVYLCASS	CGGGGGGG	GG			GGCTACACCTTCGGTTCG	GYTFGS			AAGATCCAGCGCACAGAGCGGGGGGACTCAGCCGTGTATCTCTGTGCCAGCAGC	KIQRTERGDSAVYLCASS	CGGGGGGG	GG			GGCTACACCTTCGGTTCG	GYTFGS			39	13	2	5												1			7228589934471147030-242ac113-0001-012		1101301085386904041-242ac11d-0001-007
5f7602d75fe12f007fc2cabe	AAGATCCAGCGCACACAGCAGGAGGACTCCGCCGTGTATCTCTGTGCCAGCAGCCCAGGGGGCGGGTGGGGCTACACCTTCGGTTCG	F	T	TRBV7-8*03	TRBD1*01	TRBJ1-2*01	AAGATCCAGCGCACACAGCAGGAGGACTCCGCCGTGTATCTCTGTGCCAGCAGCCCAGGGGGCGGGTGGGGCTACACCTTCGGTTCG	AAGATCCAGCGCACACAGCAGGAGGACTCCGCCGTGTATCTCTGTGCCAGCAGCCCAGGGGGCNNNNNNGGCTACACCTTCGGTTCG	TGTGCCAGCAGCCCAGGGGGCGGGTGGGGCTACACCTTC	CASSPGGGWGYTF	231N55M32S2N	55S4N8M24S	69S8N18M22N		T	F		TRB			KIQRTQQEDSAVYLCASSPGGGWGYTFGS	KIQRTQQEDSAVYLCASSPGGXXGYTFGS			GGGTGG								GCCAGCAGCCCAGGGGGCGGGTGGGGCTACACC	ASSPGGGWGYT					AAGATCCAGCGCACACAGCAGGAGGACTCCGCCGTGTATCTCTGT	KIQRTQQEDSAVYLC			87.533	100	1.973e-20	16.069	100	0.04478					35.296	100	8.281e-06					1	55	232	286	1	55	56	63	5	12	56	63							70	87	9	26	70	87					46	78					1	45			AAGATCCAGCGCACACAGCAGGAGGACTCCGCCGTGTATCTCTGTGCCAGCAGCC	KIQRTQQEDSAVYLCASS	CAGGGGGC	GG			GGCTACACCTTCGGTTCG	GYTFGS			AAGATCCAGCGCACACAGCAGGAGGACTCCGCCGTGTATCTCTGTGCCAGCAGCC	KIQRTQQEDSAVYLCASS	CAGGGGGC	GG			GGCTACACCTTCGGTTCG	GYTFGS			39	13	0	6												1			8467687999367147030-242ac113-0001-012		1101301085386904041-242ac11d-0001-007
5f760e165fe12f007f05e341	AAGATCCAGCCCTCAGAACCCAGGGACTCAGCTGTGTACTTCTGTGCCAGCAGTCCCGGCGGGGGGTGGGGCTACACCTTCGGTTCG	F	T	TRBV12-3*01,TRBV12-4*01	TRBD2*01	TRBJ1-2*01	AAGATCCAGCCCTCAGAACCCAGGGACTCAGCTGTGTACTTCTGTGCCAGCAGTCCCGGCGGGGGGTGGGGCTACACCTTCGGTTCG	AAGATCCAGCCCTCAGAACCCAGGGACTCAGCTGTGTACTTCTGTGCCAGCAGTNNNNGCGGGGGGNNNGGCTACACCTTCGGTTCG	TGTGCCAGCAGTCCCGGCGGGGGGTGGGGCTACACCTTC	CASSPGGGWGYTF	231N54M33S5N	58S7N8M21S1N	69S8N18M22N		T	F		TRB			KIQPSEPRDSAVYFCASSPGGGWGYTFGS	KIQPSEPRDSAVYFCASSXXGGXGYTFGS	CCCG		TGG								GCCAGCAGTCCCGGCGGGGGGTGGGGCTACACC	ASSPGGGWGYT					AAGATCCAGCCCTCAGAACCCAGGGACTCAGCTGTGTACTTCTGT	KIQPSEPRDSAVYFC			85.974	100	5.81e-20	16.069	100	0.04478					35.296	100	8.281e-06					1	54	232	285	1	54	59	66	8	15	59	66							70	87	9	26	70	87					46	78					1	45			AAGATCCAGCCCTCAGAACCCAGGGACTCAGCTGTGTACTTCTGTGCCAGCAGT	KIQPSEPRDSAVYFCASS	GCGGGGGG	GG			GGCTACACCTTCGGTTCG	GYTFGS			AAGATCCAGCCCTCAGAACCCAGGGACTCAGCTGTGTACTTCTGTGCCAGCAGT	KIQPSEPRDSAVYFCASS	GCGGGGGG	GG			GGCTACACCTTCGGTTCG	GYTFGS			39	13	4	3												4			4884279968481284586-242ac113-0001-012		1101301085386904041-242ac11d-0001-007
5f7613f95fe12f007f2b0864	AATGTGAACGCCTTGTTGCTGGGGGACTCGGCCCTCTATCTCTGTGCCAGCAGCCCCGGGGGGGGTTGGGGCTACACCTTCGGTTCG	F	T	TRBV5-6*01	TRBD2*01	TRBJ1-2*01	AATGTGAACGCCTTGTTGCTGGGGGACTCGGCCCTCTATCTCTGTGCCAGCAGCCCCGGGGGGGGTTGGGGCTACACCTTCGGTTCG	AATGTGAACGCCTTGTTGCTGGGGGACTCGGCCCTCTATCTCTGTGCCAGCAGCNNCGGGGGGGNNNNNGGCTACACCTTCGGTTCG	TGTGCCAGCAGCCCCGGGGGGGGTTGGGGCTACACCTTC	CASSPGGGWGYTF	228N54M33S4N	56S8N8M23S	69S8N18M22N		T	F		TRB			NVNALLLGDSALYLCASSPGGGWGYTFGS	NVNALLLGDSALYLCASSXGGXXGYTFGS	CC		GTTGG								GCCAGCAGCCCCGGGGGGGGTTGGGGCTACACC	ASSPGGGWGYT					AATGTGAACGCCTTGTTGCTGGGGGACTCGGCCCTCTATCTCTGT	NVNALLLGDSALYLC			85.974	100	5.81e-20	16.069	100	0.04478					35.296	100	8.281e-06					1	54	229	282	1	54	57	64	9	16	57	64							70	87	9	26	70	87					46	78					1	45			AATGTGAACGCCTTGTTGCTGGGGGACTCGGCCCTCTATCTCTGTGCCAGCAGC	NVNALLLGDSALYLCASS	CGGGGGGG	GG			GGCTACACCTTCGGTTCG	GYTFGS			AATGTGAACGCCTTGTTGCTGGGGGACTCGGCCCTCTATCTCTGTGCCAGCAGC	NVNALLLGDSALYLCASS	CGGGGGGG	GG			GGCTACACCTTCGGTTCG	GYTFGS			39	13	2	5												4			4952741747179524586-242ac113-0001-012		1101301085386904041-242ac11d-0001-007
5f761a655fe12f007f5422f7	ATCCTGGAGTCGCCCAGCCCCAACCAGACCTCTCTGTACTTCTGTGCCAGCTCCCCTGGGGGGGGCTGGGGCTACACCTTCGGTTCG	F	T	TRBV27*01	TRBD2*01	TRBJ1-2*01	ATCCTGGAGTCGCCCAGCCCCAACCAGACCTCTCTGTACTTCTGTGCCAGCTCCCCTGGGGGGGGCTGGGGCTACACCTTCGGTTCG	ATCCTGGAGTCGCCCAGCCCCAACCAGACCTCTCTGTACTTCTGTGCCAGCNNNNNNGGGGGGGNNNNNGGCTACACCTTCGGTTCG	TGTGCCAGCTCCCCTGGGGGGGGCTGGGGCTACACCTTC	CASSPGGGWGYTF	228N51M36S8N	57S9N7M23S	69S8N18M22N		T	F		TRB			ILESPSPNQTSLYFCASSPGGGWGYTFGS	ILESPSPNQTSLYFCASXXGGXXGYTFGS	TCCCCT		GCTGG								GCCAGCTCCCCTGGGGGGGGCTGGGGCTACACC	ASSPGGGWGYT					ATCCTGGAGTCGCCCAGCCCCAACCAGACCTCTCTGTACTTCTGT	ILESPSPNQTSLYFC			81.3	100	1.484e-18	14.146	100	0.1698					35.296	100	8.281e-06					1	51	229	279	1	51	58	64	10	16	58	64							70	87	9	26	70	87					46	78					1	45			ATCCTGGAGTCGCCCAGCCCCAACCAGACCTCTCTGTACTTCTGTGCCAGC	ILESPSPNQTSLYFCAS	GGGGGGG	GG			GGCTACACCTTCGGTTCG	GYTFGS			ATCCTGGAGTCGCCCAGCCCCAACCAGACCTCTCTGTACTTCTGTGCCAGC	ILESPSPNQTSLYFCAS	GGGGGGG	GG			GGCTACACCTTCGGTTCG	GYTFGS			39	13	6	5												2			4417674721443844586-242ac113-0001-012		7716993619167800855-242ac11d-0001-007
5f761adf5fe12f007f572954	ATCCTGGAGTCGCCCAGCCCCAACCAGACCTCTCTGTACTTCTGTGCCAGCAGTCCAGGGGGGGGCTGGGGCTACACCTTCGGTTCG	F	T	TRBV27*01	TRBD1*01,TRBD2*01	TRBJ1-2*01	ATCCTGGAGTCGCCCAGCCCCAACCAGACCTCTCTGTACTTCTGTGCCAGCAGTCCAGGGGGGGGCTGGGGCTACACCTTCGGTTCG	ATCCTGGAGTCGCCCAGCCCCAACCAGACCTCTCTGTACTTCTGTGCCAGCAGTNCAGGGGGNNNNNNNGGCTACACCTTCGGTTCG	TGTGCCAGCAGTCCAGGGGGGGGCTGGGGCTACACCTTC	CASSPGGGWGYTF	228N54M33S5N	55S4N7M25S1N	69S8N18M22N		T	F		TRB			ILESPSPNQTSLYFCASSPGGGWGYTFGS	ILESPSPNQTSLYFCASSXGGXXGYTFGS	C		GGGCTGG								GCCAGCAGTCCAGGGGGGGGCTGGGGCTACACC	ASSPGGGWGYT					ATCCTGGAGTCGCCCAGCCCCAACCAGACCTCTCTGTACTTCTGT	ILESPSPNQTSLYFC			85.974	100	5.81e-20	14.146	100	0.1698					35.296	100	8.281e-06					1	54	229	282	1	54	56	62	5	11	56	62							70	87	9	26	70	87					46	78					1	45			ATCCTGGAGTCGCCCAGCCCCAACCAGACCTCTCTGTACTTCTGTGCCAGCAGT	ILESPSPNQTSLYFCASS	CAGGGGG	GG			GGCTACACCTTCGGTTCG	GYTFGS			ATCCTGGAGTCGCCCAGCCCCAACCAGACCTCTCTGTACTTCTGTGCCAGCAGT	ILESPSPNQTSLYFCASS	CAGGGGG	GG			GGCTACACCTTCGGTTCG	GYTFGS			39	13	1	7												1			5257684425195524586-242ac113-0001-012		5015007433094664681-242ac11d-0001-007
5f76416f5fe12f007f4724ce	AGGATCCAGCAGGTAGTGCGAGGAGATTCGGCAGCTTATTTCTGTGCCAGCTCACCCGGCGGAGGGTGGGGCTACACCTTCGGTTCG	F	T	TRBV18*01	TRBD2*02	TRBJ1-2*01	AGGATCCAGCAGGTAGTGCGAGGAGATTCGGCAGCTTATTTCTGTGCCAGCTCACCCGGCGGAGGGTGGGGCTACACCTTCGGTTCG	AGGATCCAGCAGGTAGTGCGAGGAGATTCGGCAGCTTATTTCTGTGCCAGCTCACCNNNNGGAGGGNNNGGCTACACCTTCGGTTCG	TGTGCCAGCTCACCCGGCGGAGGGTGGGGCTACACCTTC	CASSPGGGWGYTF	231N56M31S3N	60S10N6M21S	69S8N18M22N		T	F		TRB			RIQQVVRGDSAAYFCASSPGGGWGYTFGS	RIQQVVRGDSAAYFCASSPXGGXGYTFGS	CGGC		TGG								GCCAGCTCACCCGGCGGAGGGTGGGGCTACACC	ASSPGGGWGYT					AGGATCCAGCAGGTAGTGCGAGGAGATTCGGCAGCTTATTTCTGT	RIQQVVRGDSAAYFC			89.091	100	6.701e-21	12.223	100	0.6436					35.296	100	8.281e-06					1	56	232	287	1	56	61	66	11	16	61	66							70	87	9	26	70	87					46	78					1	45			AGGATCCAGCAGGTAGTGCGAGGAGATTCGGCAGCTTATTTCTGTGCCAGCTCACC	RIQQVVRGDSAAYFCASSP	GGAGGG	GG			GGCTACACCTTCGGTTCG	GYTFGS			AGGATCCAGCAGGTAGTGCGAGGAGATTCGGCAGCTTATTTCTGTGCCAGCTCACC	RIQQVVRGDSAAYFCASSP	GGAGGG	GG			GGCTACACCTTCGGTTCG	GYTFGS			39	13	4	3												1			3578996457553924586-242ac113-0001-012		8590470194077110761-242ac11d-0001-007
5f76511c5fe12f007fa57827	AGGATCCAGCAGGTAGTGCGAGGAGATTCGGCAGCTTATTTCTGTGCCAGCTCACCAGGAGGGGGCTGGGGCTACACCTTCGGTTCG	F	T	TRBV18*01	TRBD1*01	TRBJ1-2*01	AGGATCCAGCAGGTAGTGCGAGGAGATTCGGCAGCTTATTTCTGTGCCAGCTCACCAGGAGGGGGCTGGGGCTACACCTTCGGTTCG	AGGATCCAGCAGGTAGTGCGAGGAGATTCGGCAGCTTATTTCTGTGCCAGCTCACCANNAGGGGGCNNNGGCTACACCTTCGGTTCG	TGTGCCAGCTCACCAGGAGGGGGCTGGGGCTACACCTTC	CASSPGGGWGYTF	231N57M30S2N	59S5N7M21S	69S8N18M22N		T	F		TRB			RIQQVVRGDSAAYFCASSPGGGWGYTFGS	RIQQVVRGDSAAYFCASSPXGGXGYTFGS	GG		TGG								GCCAGCTCACCAGGAGGGGGCTGGGGCTACACC	ASSPGGGWGYT					AGGATCCAGCAGGTAGTGCGAGGAGATTCGGCAGCTTATTTCTGT	RIQQVVRGDSAAYFC			90.649	100	2.275e-21	14.146	100	0.1698					35.296	100	8.281e-06					1	57	232	288	1	57	60	66	6	12	60	66							70	87	9	26	70	87					46	78					1	45			AGGATCCAGCAGGTAGTGCGAGGAGATTCGGCAGCTTATTTCTGTGCCAGCTCACCA	RIQQVVRGDSAAYFCASSP	AGGGGGC	GG			GGCTACACCTTCGGTTCG	GYTFGS			AGGATCCAGCAGGTAGTGCGAGGAGATTCGGCAGCTTATTTCTGTGCCAGCTCACCA	RIQQVVRGDSAAYFCASSP	AGGGGGC	GG			GGCTACACCTTCGGTTCG	GYTFGS			39	13	2	3												4			4698136085872644586-242ac113-0001-012		1101301085386904041-242ac11d-0001-007
5f76511c5fe12f007fa5793e	AGGATCCAGCAGGTAGTGCGAAGAGATTCGGCAGCTTATTTCTGTGCCAGCTCACCAGGAGGGGGCTGGGGCTACACCTTCGGTTCG	F	T	TRBV18*01	TRBD1*01	TRBJ1-2*01	AGGATCCAGCAGGTAGTGCGAAGAGATTCGGCAGCTTATTTCTGTGCCAGCTCACCAGGAGGGGGCTGGGGCTACACCTTCGGTTCG	AGGATCCAGCAGGTAGTGCGAGGAGATTCGGCAGCTTATTTCTGTGCCAGCTCACCANNAGGGGGCNNNGGCTACACCTTCGGTTCG	TGTGCCAGCTCACCAGGAGGGGGCTGGGGCTACACCTTC	CASSPGGGWGYTF	231N57M30S2N	59S5N7M21S	69S8N18M22N		T	F		TRB			RIQQVVRRDSAAYFCASSPGGGWGYTFGS	RIQQVVRGDSAAYFCASSPXGGXGYTFGS	GG		TGG								GCCAGCTCACCAGGAGGGGGCTGGGGCTACACC	ASSPGGGWGYT					AGGATCCAGCAGGTAGTGCGAAGAGATTCGGCAGCTTATTTCTGT	RIQQVVRRDSAAYFC			87.533	98.246	1.973e-20	14.146	100	0.1698					35.296	100	8.281e-06					1	57	232	288	1	57	60	66	6	12	60	66							70	87	9	26	70	87					46	78					1	45			AGGATCCAGCAGGTAGTGCGAAGAGATTCGGCAGCTTATTTCTGTGCCAGCTCACCA	RIQQVVRRDSAAYFCASSP	AGGGGGC	GG			GGCTACACCTTCGGTTCG	GYTFGS			AGGATCCAGCAGGTAGTGCGAGGAGATTCGGCAGCTTATTTCTGTGCCAGCTCACCA	RIQQVVRGDSAAYFCASSP	AGGGGGC	GG			GGCTACACCTTCGGTTCG	GYTFGS			39	13	2	3												4			4698136085872644586-242ac113-0001-012		1101301085386904041-242ac11d-0001-007
5f7665f15fe12f007f22437d	AAGATCCAACCTGCAAAGCTTGAGGACTCGGCCGTGTATCTCTGTGCCAGCAGCCCTGGGGGGGGCTGGGGCTACACCTTCGGTTCG	F	T	TRBV11-2*03	TRBD2*01	TRBJ1-2*01	AAGATCCAACCTGCAAAGCTTGAGGACTCGGCCGTGTATCTCTGTGCCAGCAGCCCTGGGGGGGGCTGGGGCTACACCTTCGGTTCG	AAGATCCAACCTGCAAAGCTTGAGGACTCGGCCGTGTATCTCTGTGCCAGCAGCNNNGGGGGGGNNNNNGGCTACACCTTCGGTTCG	TGTGCCAGCAGCCCTGGGGGGGGCTGGGGCTACACCTTC	CASSPGGGWGYTF	231N54M33S	57S9N7M23S	69S8N18M22N		T	F		TRB			KIQPAKLEDSAVYLCASSPGGGWGYTFGS	KIQPAKLEDSAVYLCASSXGGXXGYTFGS	CCT		GCTGG								GCCAGCAGCCCTGGGGGGGGCTGGGGCTACACC	ASSPGGGWGYT					AAGATCCAACCTGCAAAGCTTGAGGACTCGGCCGTGTATCTCTGT	KIQPAKLEDSAVYLC			85.974	100	5.81e-20	14.146	100	0.1698					35.296	100	8.281e-06					1	54	232	285	1	54	58	64	10	16	58	64							70	87	9	26	70	87					46	78					1	45			AAGATCCAACCTGCAAAGCTTGAGGACTCGGCCGTGTATCTCTGTGCCAGCAGC	KIQPAKLEDSAVYLCASS	GGGGGGG	GG			GGCTACACCTTCGGTTCG	GYTFGS			AAGATCCAACCTGCAAAGCTTGAGGACTCGGCCGTGTATCTCTGTGCCAGCAGC	KIQPAKLEDSAVYLCASS	GGGGGGG	GG			GGCTACACCTTCGGTTCG	GYTFGS			39	13	3	5												1			1464056628471787030-242ac113-0001-012		1101301085386904041-242ac11d-0001-007
5f7668a15fe12f007f31b6d9	ATCCTGGAGTCGCCCAGCCCCAACCAGACCTCTCTGTACTTCTGTGCCAGCAGTCCCGGCGGGGGATGGGGCTACACCTTCGGTTCG	F	T	TRBV27*01	TRBD2*01	TRBJ1-2*01	ATCCTGGAGTCGCCCAGCCCCAACCAGACCTCTCTGTACTTCTGTGCCAGCAGTCCCGGCGGGGGATGGGGCTACACCTTCGGTTCG	ATCCTGGAGTCGCCCAGCCCCAACCAGACCTCTCTGTACTTCTGTGCCAGCAGTNNNNGCGGGGGNNNNGGCTACACCTTCGGTTCG	TGTGCCAGCAGTCCCGGCGGGGGATGGGGCTACACCTTC	CASSPGGGWGYTF	228N54M33S5N	58S7N7M22S2N	69S8N18M22N		T	F		TRB			ILESPSPNQTSLYFCASSPGGGWGYTFGS	ILESPSPNQTSLYFCASSXXGGXGYTFGS	CCCG		ATGG								GCCAGCAGTCCCGGCGGGGGATGGGGCTACACC	ASSPGGGWGYT					ATCCTGGAGTCGCCCAGCCCCAACCAGACCTCTCTGTACTTCTGT	ILESPSPNQTSLYFC			85.974	100	5.81e-20	14.146	100	0.1698					35.296	100	8.281e-06					1	54	229	282	1	54	59	65	8	14	59	65							70	87	9	26	70	87					46	78					1	45			ATCCTGGAGTCGCCCAGCCCCAACCAGACCTCTCTGTACTTCTGTGCCAGCAGT	ILESPSPNQTSLYFCASS	GCGGGGG	GG			GGCTACACCTTCGGTTCG	GYTFGS			ATCCTGGAGTCGCCCAGCCCCAACCAGACCTCTCTGTACTTCTGTGCCAGCAGT	ILESPSPNQTSLYFCASS	GCGGGGG	GG			GGCTACACCTTCGGTTCG	GYTFGS			39	13	4	4												1			3765557803706347030-242ac113-0001-012		7716993619167800855-242ac11d-0001-007
5f766b7d5fe12f007f43639a	AAGGTGCAGCCTGCAGAACTGGAGGATTCTGGAGTTTATTTCTGTGCCAGCAGCCCCGGCGGGGGTTGGGGCTACACCTTCGGTTCG	F	T	TRBV14*01	TRBD2*01	TRBJ1-2*01	AAGGTGCAGCCTGCAGAACTGGAGGATTCTGGAGTTTATTTCTGTGCCAGCAGCCCCGGCGGGGGTTGGGGCTACACCTTCGGTTCG	AAGGTGCAGCCTGCAGAACTGGAGGATTCTGGAGTTTATTTCTGTGCCAGCAGCCNNNGCGGGGGNNNNGGCTACACCTTCGGTTCG	TGTGCCAGCAGCCCCGGCGGGGGTTGGGGCTACACCTTC	CASSPGGGWGYTF	231N55M32S4N	58S7N7M22S2N	69S8N18M22N		T	F		TRB			KVQPAELEDSGVYFCASSPGGGWGYTFGS	KVQPAELEDSGVYFCASSXXGGXGYTFGS	CCG		TTGG								GCCAGCAGCCCCGGCGGGGGTTGGGGCTACACC	ASSPGGGWGYT					AAGGTGCAGCCTGCAGAACTGGAGGATTCTGGAGTTTATTTCTGT	KVQPAELEDSGVYFC			87.533	100	1.973e-20	14.146	100	0.1698					35.296	100	8.281e-06					1	55	232	286	1	55	59	65	8	14	59	65							70	87	9	26	70	87					46	78					1	45			AAGGTGCAGCCTGCAGAACTGGAGGATTCTGGAGTTTATTTCTGTGCCAGCAGCC	KVQPAELEDSGVYFCASS	GCGGGGG	GG			GGCTACACCTTCGGTTCG	GYTFGS			AAGGTGCAGCCTGCAGAACTGGAGGATTCTGGAGTTTATTTCTGTGCCAGCAGCC	KVQPAELEDSGVYFCASS	GCGGGGG	GG			GGCTACACCTTCGGTTCG	GYTFGS			39	13	3	4												1			1446232514193387030-242ac113-0001-012		1101301085386904041-242ac11d-0001-007
5f768f025fe12f007f1bd9a6	AGGATCCAGCAGGTAGTGCGAGGAGATTCGGCAGCTTATTTCTGTGCCAGCTCACCCGGCGGAGGGTGGGGCTACACCTTCGGTTCG	F	T	TRBV18*01	TRBD2*02	TRBJ1-2*01	AGGATCCAGCAGGTAGTGCGAGGAGATTCGGCAGCTTATTTCTGTGCCAGCTCACCCGGCGGAGGGTGGGGCTACACCTTCGGTTCG	AGGATCCAGCAGGTAGTGCGAGGAGATTCGGCAGCTTATTTCTGTGCCAGCTCACCNNNNGGAGGGNNNGGCTACACCTTCGGTTCG	TGTGCCAGCTCACCCGGCGGAGGGTGGGGCTACACCTTC	CASSPGGGWGYTF	231N56M31S3N	60S10N6M21S	69S8N18M22N		T	F		TRB			RIQQVVRGDSAAYFCASSPGGGWGYTFGS	RIQQVVRGDSAAYFCASSPXGGXGYTFGS	CGGC		TGG								GCCAGCTCACCCGGCGGAGGGTGGGGCTACACC	ASSPGGGWGYT					AGGATCCAGCAGGTAGTGCGAGGAGATTCGGCAGCTTATTTCTGT	RIQQVVRGDSAAYFC			89.091	100	6.701e-21	12.223	100	0.6436					35.296	100	8.281e-06					1	56	232	287	1	56	61	66	11	16	61	66							70	87	9	26	70	87					46	78					1	45			AGGATCCAGCAGGTAGTGCGAGGAGATTCGGCAGCTTATTTCTGTGCCAGCTCACC	RIQQVVRGDSAAYFCASSP	GGAGGG	GG			GGCTACACCTTCGGTTCG	GYTFGS			AGGATCCAGCAGGTAGTGCGAGGAGATTCGGCAGCTTATTTCTGTGCCAGCTCACC	RIQQVVRGDSAAYFCASSP	GGAGGG	GG			GGCTACACCTTCGGTTCG	GYTFGS			39	13	4	3												2			5837106429913067030-242ac113-0001-012		1101301085386904041-242ac11d-0001-007
5f7692c75fe12f007f34f788	ATCCTGGAGTCGCCCAGCCCCAACCAGACCTCTCTGTACTTCTGTGCCAGCAGTCCCGGGGGGGGTTGGGGCTACACCTTCGGTTCG	F	T	TRBV27*01	TRBD2*01	TRBJ1-2*01	ATCCTGGAGTCGCCCAGCCCCAACCAGACCTCTCTGTACTTCTGTGCCAGCAGTCCCGGGGGGGGTTGGGGCTACACCTTCGGTTCG	ATCCTGGAGTCGCCCAGCCCCAACCAGACCTCTCTGTACTTCTGTGCCAGCAGTNNCGGGGGGGNNNNNGGCTACACCTTCGGTTCG	TGTGCCAGCAGTCCCGGGGGGGGTTGGGGCTACACCTTC	CASSPGGGWGYTF	228N54M33S5N	56S8N8M23S	69S8N18M22N		T	F		TRB			ILESPSPNQTSLYFCASSPGGGWGYTFGS	ILESPSPNQTSLYFCASSXGGXXGYTFGS	CC		GTTGG								GCCAGCAGTCCCGGGGGGGGTTGGGGCTACACC	ASSPGGGWGYT					ATCCTGGAGTCGCCCAGCCCCAACCAGACCTCTCTGTACTTCTGT	ILESPSPNQTSLYFC			85.974	100	5.81e-20	16.069	100	0.04478					35.296	100	8.281e-06					1	54	229	282	1	54	57	64	9	16	57	64							70	87	9	26	70	87					46	78					1	45			ATCCTGGAGTCGCCCAGCCCCAACCAGACCTCTCTGTACTTCTGTGCCAGCAGT	ILESPSPNQTSLYFCASS	CGGGGGGG	GG			GGCTACACCTTCGGTTCG	GYTFGS			ATCCTGGAGTCGCCCAGCCCCAACCAGACCTCTCTGTACTTCTGTGCCAGCAGT	ILESPSPNQTSLYFCASS	CGGGGGGG	GG			GGCTACACCTTCGGTTCG	GYTFGS			39	13	2	5												1			6591946932185067030-242ac113-0001-012		8590470194077110761-242ac11d-0001-007
5f7696d85fe12f007f4ee197	AGGATCCAGCAGGTAGTGCGAGGAGATTCGGCAGCTTATTTCTGTGCCAGCTCACCTGGCGGGGGCTGGGGCTACACCTTCGGTTCG	F	T	TRBV18*01	TRBD2*01	TRBJ1-2*01	AGGATCCAGCAGGTAGTGCGAGGAGATTCGGCAGCTTATTTCTGTGCCAGCTCACCTGGCGGGGGCTGGGGCTACACCTTCGGTTCG	AGGATCCAGCAGGTAGTGCGAGGAGATTCGGCAGCTTATTTCTGTGCCAGCTCACCNNGCGGGGGNNNNGGCTACACCTTCGGTTCG	TGTGCCAGCTCACCTGGCGGGGGCTGGGGCTACACCTTC	CASSPGGGWGYTF	231N56M31S3N	58S7N7M22S2N	69S8N18M22N		T	F		TRB			RIQQVVRGDSAAYFCASSPGGGWGYTFGS	RIQQVVRGDSAAYFCASSPXGGXGYTFGS	TG		CTGG								GCCAGCTCACCTGGCGGGGGCTGGGGCTACACC	ASSPGGGWGYT					AGGATCCAGCAGGTAGTGCGAGGAGATTCGGCAGCTTATTTCTGT	RIQQVVRGDSAAYFC			89.091	100	6.701e-21	14.146	100	0.1698					35.296	100	8.281e-06					1	56	232	287	1	56	59	65	8	14	59	65							70	87	9	26	70	87					46	78					1	45			AGGATCCAGCAGGTAGTGCGAGGAGATTCGGCAGCTTATTTCTGTGCCAGCTCACC	RIQQVVRGDSAAYFCASSP	GCGGGGG	GG			GGCTACACCTTCGGTTCG	GYTFGS			AGGATCCAGCAGGTAGTGCGAGGAGATTCGGCAGCTTATTTCTGTGCCAGCTCACC	RIQQVVRGDSAAYFCASSP	GCGGGGG	GG			GGCTACACCTTCGGTTCG	GYTFGS			39	13	2	4												1			4195441080362987030-242ac113-0001-012		7716993619167800855-242ac11d-0001-007
5f769d455fe12f007f786661	ACCCTGGAGTCTGCCAGGCCCTCACATACCTCTCAGTACCTCTGTGCCAGCAGCCCAGGAGGGGGATGGGGCTACACCTTCGGTTCG	F	T	TRBV25-1*01	TRBD1*01,TRBD2*02	TRBJ1-2*01	ACCCTGGAGTCTGCCAGGCCCTCACATACCTCTCAGTACCTCTGTGCCAGCAGCCCAGGAGGGGGATGGGGCTACACCTTCGGTTCG	ACCCTGGAGTCTGCCAGGCCCTCACATACCTCTCAGTACCTCTGTGCCAGCAGNNNNNNAGGGGGNNNNGGCTACACCTTCGGTTCG	TGTGCCAGCAGCCCAGGAGGGGGATGGGGCTACACCTTC	CASSPGGGWGYTF	228N53M34S6N	59S5N6M22S1N	69S8N18M22N		T	F		TRB			TLESARPSHTSQYLCASSPGGGWGYTFGS	TLESARPSHTSQYLCASXXXGGXGYTFGS	CCCAGG		ATGG								GCCAGCAGCCCAGGAGGGGGATGGGGCTACACC	ASSPGGGWGYT					ACCCTGGAGTCTGCCAGGCCCTCACATACCTCTCAGTACCTCTGT	TLESARPSHTSQYLC			84.416	100	1.711e-19	12.223	100	0.6436					35.296	100	8.281e-06					1	53	229	281	1	53	60	65	6	11	60	65							70	87	9	26	70	87					46	78					1	45			ACCCTGGAGTCTGCCAGGCCCTCACATACCTCTCAGTACCTCTGTGCCAGCAG	TLESARPSHTSQYLCAS	AGGGGG	GG			GGCTACACCTTCGGTTCG	GYTFGS			ACCCTGGAGTCTGCCAGGCCCTCACATACCTCTCAGTACCTCTGTGCCAGCAG	TLESARPSHTSQYLCAS	AGGGGG	GG			GGCTACACCTTCGGTTCG	GYTFGS			39	13	6	4												1			5401296098387947030-242ac113-0001-012		1101301085386904041-242ac11d-0001-007
5f76be705fe12f007f4b4e11	AATGTGAGCACCTTGGAGCTGGGGGACTCGGCCCTTTATCTTTGCGCCAGCAGCCCGGGGGGGGGCTGGGGCTACACCTTCGGTTCG	F	T	TRBV5-1*01	TRBD2*01	TRBJ1-2*01	AATGTGAGCACCTTGGAGCTGGGGGACTCGGCCCTTTATCTTTGCGCCAGCAGCCCGGGGGGGGGCTGGGGCTACACCTTCGGTTCG	AATGTGAGCACCTTGGAGCTGGGGGACTCGGCCCTTTATCTTTGCGCCAGCAGCNCGGGGGGGNNNNNNGGCTACACCTTCGGTTCG	TGCGCCAGCAGCCCGGGGGGGGGCTGGGGCTACACCTTC	CASSPGGGWGYTF	228N54M33S4N	55S8N8M24S	69S8N18M22N		T	F		TRB			NVSTLELGDSALYLCASSPGGGWGYTFGS	NVSTLELGDSALYLCASSXGGXXGYTFGS	C		GGCTGG								GCCAGCAGCCCGGGGGGGGGCTGGGGCTACACC	ASSPGGGWGYT					AATGTGAGCACCTTGGAGCTGGGGGACTCGGCCCTTTATCTTTGC	NVSTLELGDSALYLC			85.974	100	5.81e-20	16.069	100	0.04478					35.296	100	8.281e-06					1	54	229	282	1	54	56	63	9	16	56	63							70	87	9	26	70	87					46	78					1	45			AATGTGAGCACCTTGGAGCTGGGGGACTCGGCCCTTTATCTTTGCGCCAGCAGC	NVSTLELGDSALYLCASS	CGGGGGGG	GG			GGCTACACCTTCGGTTCG	GYTFGS			AATGTGAGCACCTTGGAGCTGGGGGACTCGGCCCTTTATCTTTGCGCCAGCAGC	NVSTLELGDSALYLCASS	CGGGGGGG	GG			GGCTACACCTTCGGTTCG	GYTFGS			39	13	1	6												3			6612090328803307030-242ac113-0001-012		1101301085386904041-242ac11d-0001-007
5f7a42465fe12f007f6183e9	AACCTGAGCTCTCTGGAGCTGGGGGACTCAGCTTTGTATTTCTGTGCCAGCAGCCCCGGAGGGGGCTGGGGCTACACCTTCGGTTCG	F	T	TRBV9*01,TRBV9*02,TRBV9*03	TRBD1*01	TRBJ1-2*01	AACCTGAGCTCTCTGGAGCTGGGGGACTCAGCTTTGTATTTCTGTGCCAGCAGCCCCGGAGGGGGCTGGGGCTACACCTTCGGTTCG	AACCTGAGCTCTCTGGAGCTGGGGGACTCAGCTTTGTATTTCTGTGCCAGCAGCNNNNNAGGGGGCNNNGGCTACACCTTCGGTTCG	TGTGCCAGCAGCCCCGGAGGGGGCTGGGGCTACACCTTC	CASSPGGGWGYTF	228N54M33S4N	59S5N7M21S	69S8N18M22N		T	F		TRB			NLSSLELGDSALYFCASSPGGGWGYTFGS	NLSSLELGDSALYFCASSXXGGXGYTFGS	CCCGG		TGG								GCCAGCAGCCCCGGAGGGGGCTGGGGCTACACC	ASSPGGGWGYT					AACCTGAGCTCTCTGGAGCTGGGGGACTCAGCTTTGTATTTCTGT	NLSSLELGDSALYFC			85.974	100	5.81e-20	14.146	100	0.1698					35.296	100	8.281e-06					1	54	229	282	1	54	60	66	6	12	60	66							70	87	9	26	70	87					46	78					1	45			AACCTGAGCTCTCTGGAGCTGGGGGACTCAGCTTTGTATTTCTGTGCCAGCAGC	NLSSLELGDSALYFCASS	AGGGGGC	GG			GGCTACACCTTCGGTTCG	GYTFGS			AACCTGAGCTCTCTGGAGCTGGGGGACTCAGCTTTGTATTTCTGTGCCAGCAGC	NLSSLELGDSALYFCASS	AGGGGGC	GG			GGCTACACCTTCGGTTCG	GYTFGS			39	13	5	3												1			1085718869202431510-242ac113-0001-012		e2944a81-1c04-412d-9c29-bdf3a0981209-007
