## Supplemental table 11 for "Apposed networks of interacting TCRs and BCRs exhibiting mosaicked CDR3 sequences made of fixed junctional motifs" (part 11 of 17)

### Sheet: VDJ server (continued)
sequence_id	sequence	rev_comp	productive	v_call	d_call	j_call	sequence_alignment	germline_alignment	junction	junction_aa	v_cigar	d_cigar	j_cigar	sequence_aa	vj_in_frame	stop_codon	complete_vdj	locus	d2_call	c_call	sequence_alignment_aa	germline_alignment_aa	np1	np1_aa	np2	np2_aa	np3	np3_aa	cdr1	cdr1_aa	cdr2	cdr2_aa	cdr3	cdr3_aa	fwr1	fwr1_aa	fwr2	fwr2_aa	fwr3	fwr3_aa	fwr4	fwr4_aa	v_score	v_identity	v_support	d_score	d_identity	d_support	d2_score	d2_identity	d2_support	d2_cigar	j_score	j_identity	j_support	c_score	c_identity	c_support	c_cigar	v_sequence_start	v_sequence_end	v_germline_start	v_germline_end	v_alignment_start	v_alignment_end	d_sequence_start	d_sequence_end	d_germline_start	d_germline_end	d_alignment_start	d_alignment_end	d2_sequence_start	d2_sequence_end	d2_germline_start	d2_germline_end	d2_alignment_start	d2_alignment_end	j_sequence_start	j_sequence_end	j_germline_start	j_germline_end	j_alignment_start	j_alignment_end	cdr1_start	cdr1_end	cdr2_start	cdr2_end	cdr3_start	cdr3_end	fwr1_start	fwr1_end	fwr2_start	fwr2_end	fwr3_start	fwr3_end	fwr4_start	fwr4_end	v_sequence_alignment	v_sequence_alignment_aa	d_sequence_alignment	d_sequence_alignment_aa	d2_sequence_alignment	d2_sequence_alignment_aa	j_sequence_alignment	j_sequence_alignment_aa	c_sequence_alignment	c_sequence_alignment_aa	v_germline_alignment	v_germline_alignment_aa	d_germline_alignment	d_germline_alignment_aa	d2_germline_alignment	d2_germline_alignment_aa	j_germline_alignment	j_germline_alignment_aa	c_germline_alignment	c_germline_alignment_aa	junction_length	junction_aa_length	np1_length	np2_length	np3_length	n1_length	n2_length	n3_length	p3v_length	p5d_length	p3d_length	p5d2_length	p3d2_length	p5j_length	consensus_count	duplicate_count	cell_id	clone_id	repertoire_id	sample_processing_id	data_processing_id
5f7a42d55fe12f007f6484be	AATGTGAACGCCTTGGAGCTGGACGACTCGGCCCTGTATCTCTGTGCCAGCAGCCCAGGGGGGGGCTGGGGCTACACCTTCGGTTCG	F	T	TRBV5-4*01,TRBV5-4*02,TRBV5-4*03	TRBD1*01,TRBD2*01	TRBJ1-2*01	AATGTGAACGCCTTGGAGCTGGACGACTCGGCCCTGTATCTCTGTGCCAGCAGCCCAGGGGGGGGCTGGGGCTACACCTTCGGTTCG	AATGTGAACGCCTTGGAGCTGGACGACTCGGCCCTGTATCTCTGTGCCAGCAGCNCAGGGGGNNNNNNNGGCTACACCTTCGGTTCG	TGTGCCAGCAGCCCAGGGGGGGGCTGGGGCTACACCTTC	CASSPGGGWGYTF	228N54M33S4N	55S4N7M25S1N	69S8N18M22N		T	F		TRB			NVNALELDDSALYLCASSPGGGWGYTFGS	NVNALELDDSALYLCASSXGGXXGYTFGS	C		GGGCTGG								GCCAGCAGCCCAGGGGGGGGCTGGGGCTACACC	ASSPGGGWGYT					AATGTGAACGCCTTGGAGCTGGACGACTCGGCCCTGTATCTCTGT	NVNALELDDSALYLC			85.974	100	5.81e-20	14.146	100	0.1698					35.296	100	8.281e-06					1	54	229	282	1	54	56	62	5	11	56	62							70	87	9	26	70	87					46	78					1	45			AATGTGAACGCCTTGGAGCTGGACGACTCGGCCCTGTATCTCTGTGCCAGCAGC	NVNALELDDSALYLCASS	CAGGGGG	GG			GGCTACACCTTCGGTTCG	GYTFGS			AATGTGAACGCCTTGGAGCTGGACGACTCGGCCCTGTATCTCTGTGCCAGCAGC	NVNALELDDSALYLCASS	CAGGGGG	GG			GGCTACACCTTCGGTTCG	GYTFGS			39	13	1	7												1			1276673115182591510-242ac113-0001-012		e2944a81-1c04-412d-9c29-bdf3a0981209-007
5f7a67705fe12f007f41be27	ACGATCCAGCGCACAGAGCAGGAGGACTCGGCCGTGTATCTCTGTGCCAGCAGCCCCGGCGGGGGATGGGGCTACACCTTCGGTTCG	F	T	TRBV7-2*01,TRBV7-2*02,TRBV7-2*04	TRBD2*01	TRBJ1-2*01	ACGATCCAGCGCACAGAGCAGGAGGACTCGGCCGTGTATCTCTGTGCCAGCAGCCCCGGCGGGGGATGGGGCTACACCTTCGGTTCG	ACGATCCAGCGCACACAGCAGGAGGACTCGGCCGTGTATCTCTGTGCCAGCAGCNNNNGCGGGGGNNNNGGCTACACCTTCGGTTCG	TGTGCCAGCAGCCCCGGCGGGGGATGGGGCTACACCTTC	CASSPGGGWGYTF	231N54M33S5N	58S7N7M22S2N	69S8N18M22N		T	F		TRB			TIQRTEQEDSAVYLCASSPGGGWGYTFGS	TIQRTQQEDSAVYLCASSXXGGXGYTFGS	CCCG		ATGG								GCCAGCAGCCCCGGCGGGGGATGGGGCTACACC	ASSPGGGWGYT					ACGATCCAGCGCACAGAGCAGGAGGACTCGGCCGTGTATCTCTGT	TIQRTEQEDSAVYLC			82.858	98.148	5.038e-19	14.146	100	0.1698					35.296	100	8.281e-06					1	54	232	285	1	54	59	65	8	14	59	65							70	87	9	26	70	87					46	78					1	45			ACGATCCAGCGCACAGAGCAGGAGGACTCGGCCGTGTATCTCTGTGCCAGCAGC	TIQRTEQEDSAVYLCASS	GCGGGGG	GG			GGCTACACCTTCGGTTCG	GYTFGS			ACGATCCAGCGCACACAGCAGGAGGACTCGGCCGTGTATCTCTGTGCCAGCAGC	TIQRTQQEDSAVYLCASS	GCGGGGG	GG			GGCTACACCTTCGGTTCG	GYTFGS			39	13	4	4												1			860545560980034026-242ac113-0001-012		e2944a81-1c04-412d-9c29-bdf3a0981209-007
5f7a6d8a5fe12f007f67e40e	AACCTGAGCTCTCTGGAGCTGGGGGACTCAGCTTTGTATTTCTGTGCCAGCAGCCCCGGGGGGGGCTGGGGCTACACCTTCGGTTCG	F	T	TRBV9*01,TRBV9*02,TRBV9*03	TRBD2*01	TRBJ1-2*01	AACCTGAGCTCTCTGGAGCTGGGGGACTCAGCTTTGTATTTCTGTGCCAGCAGCCCCGGGGGGGGCTGGGGCTACACCTTCGGTTCG	AACCTGAGCTCTCTGGAGCTGGGGGACTCAGCTTTGTATTTCTGTGCCAGCAGCNNCGGGGGGGNNNNNGGCTACACCTTCGGTTCG	TGTGCCAGCAGCCCCGGGGGGGGCTGGGGCTACACCTTC	CASSPGGGWGYTF	228N54M33S4N	56S8N8M23S	69S8N18M22N		T	F		TRB			NLSSLELGDSALYFCASSPGGGWGYTFGS	NLSSLELGDSALYFCASSXGGXXGYTFGS	CC		GCTGG								GCCAGCAGCCCCGGGGGGGGCTGGGGCTACACC	ASSPGGGWGYT					AACCTGAGCTCTCTGGAGCTGGGGGACTCAGCTTTGTATTTCTGT	NLSSLELGDSALYFC			85.974	100	5.81e-20	16.069	100	0.04478					35.296	100	8.281e-06					1	54	229	282	1	54	57	64	9	16	57	64							70	87	9	26	70	87					46	78					1	45			AACCTGAGCTCTCTGGAGCTGGGGGACTCAGCTTTGTATTTCTGTGCCAGCAGC	NLSSLELGDSALYFCASS	CGGGGGGG	GG			GGCTACACCTTCGGTTCG	GYTFGS			AACCTGAGCTCTCTGGAGCTGGGGGACTCAGCTTTGTATTTCTGTGCCAGCAGC	NLSSLELGDSALYFCASS	CGGGGGGG	GG			GGCTACACCTTCGGTTCG	GYTFGS			39	13	2	5												1			1077785006811714026-242ac113-0001-012		e2944a81-1c04-412d-9c29-bdf3a0981209-007
5f7a76ed5fe12f007fa31dc2	AGGATCCAGCAGGTAGTGCGAGGAGATTCGGCAGCTTATTTCTGTGCCAGCTCCCCCGGAGGGGGATGGGGCTACACCTTCGGTTCG	F	T	TRBV18*01	TRBD1*01,TRBD2*02	TRBJ1-2*01	AGGATCCAGCAGGTAGTGCGAGGAGATTCGGCAGCTTATTTCTGTGCCAGCTCCCCCGGAGGGGGATGGGGCTACACCTTCGGTTCG	AGGATCCAGCAGGTAGTGCGAGGAGATTCGGCAGCTTATTTCTGTGCCAGCTCACCNNNAGGGGGNNNNGGCTACACCTTCGGTTCG	TGTGCCAGCTCCCCCGGAGGGGGATGGGGCTACACCTTC	CASSPGGGWGYTF	231N56M31S3N	59S5N6M22S1N	69S8N18M22N		T	F		TRB			RIQQVVRGDSAAYFCASSPGGGWGYTFGS	RIQQVVRGDSAAYFCASSPXGGXGYTFGS	CGG		ATGG								GCCAGCTCCCCCGGAGGGGGATGGGGCTACACC	ASSPGGGWGYT					AGGATCCAGCAGGTAGTGCGAGGAGATTCGGCAGCTTATTTCTGT	RIQQVVRGDSAAYFC			85.974	98.214	5.81e-20	12.223	100	0.6436					35.296	100	8.281e-06					1	56	232	287	1	56	60	65	6	11	60	65							70	87	9	26	70	87					46	78					1	45			AGGATCCAGCAGGTAGTGCGAGGAGATTCGGCAGCTTATTTCTGTGCCAGCTCCCC	RIQQVVRGDSAAYFCASSP	AGGGGG	GG			GGCTACACCTTCGGTTCG	GYTFGS			AGGATCCAGCAGGTAGTGCGAGGAGATTCGGCAGCTTATTTCTGTGCCAGCTCACC	RIQQVVRGDSAAYFCASSP	AGGGGG	GG			GGCTACACCTTCGGTTCG	GYTFGS			39	13	3	4												1			328570911697474026-242ac113-0001-012		e2944a81-1c04-412d-9c29-bdf3a0981209-007
5f7a913a5fe12f007f489895	GAGATCCAGCGCACAGAGCAGGGGGACTCGGCCATGTATCTCTGTGCCAGCAGCCCGGGAGGGGGCTGGGGCTACACCTTCGGTTCG	F	T	TRBV7-9*01,TRBV7-9*02,TRBV7-9*03	TRBD2*02	TRBJ1-2*01	GAGATCCAGCGCACAGAGCAGGGGGACTCGGCCATGTATCTCTGTGCCAGCAGCCCGGGAGGGGGCTGGGGCTACACCTTCGGTTCG	GAGATCCAGCGCACAGAGCAGGGGGACTCGGCCATGTATCTCTGTGCCAGCAGCNCGGGAGGGNNNNNNGGCTACACCTTCGGTTCG	TGTGCCAGCAGCCCGGGAGGGGGCTGGGGCTACACCTTC	CASSPGGGWGYTF	231N54M33S5N	55S8N8M24S	69S8N18M22N		T	F		TRB			EIQRTEQGDSAMYLCASSPGGGWGYTFGS	EIQRTEQGDSAMYLCASSXGGXXGYTFGS	C		GGCTGG								GCCAGCAGCCCGGGAGGGGGCTGGGGCTACACC	ASSPGGGWGYT					GAGATCCAGCGCACAGAGCAGGGGGACTCGGCCATGTATCTCTGT	EIQRTEQGDSAMYLC			85.974	100	5.81e-20	16.069	100	0.04478					35.296	100	8.281e-06					1	54	232	285	1	54	56	63	9	16	56	63							70	87	9	26	70	87					46	78					1	45			GAGATCCAGCGCACAGAGCAGGGGGACTCGGCCATGTATCTCTGTGCCAGCAGC	EIQRTEQGDSAMYLCASS	CGGGAGGG	GG			GGCTACACCTTCGGTTCG	GYTFGS			GAGATCCAGCGCACAGAGCAGGGGGACTCGGCCATGTATCTCTGTGCCAGCAGC	EIQRTEQGDSAMYLCASS	CGGGAGGG	GG			GGCTACACCTTCGGTTCG	GYTFGS			39	13	1	6												1			2084267642956354026-242ac113-0001-012		e2944a81-1c04-412d-9c29-bdf3a0981209-007
5f7ab5085fe12f007f20dfd4	AGGATCCAGCAGGTAGTGCGAGGAGATTCGGCAGCTTATTTCTGTGCCAGCTCACCAGGAGGGGGCTGGGGCTACACCTTCGGTTCG	F	T	TRBV18*01	TRBD1*01	TRBJ1-2*01	AGGATCCAGCAGGTAGTGCGAGGAGATTCGGCAGCTTATTTCTGTGCCAGCTCACCAGGAGGGGGCTGGGGCTACACCTTCGGTTCG	AGGATCCAGCAGGTAGTGCGAGGAGATTCGGCAGCTTATTTCTGTGCCAGCTCACCANNAGGGGGCNNNGGCTACACCTTCGGTTCG	TGTGCCAGCTCACCAGGAGGGGGCTGGGGCTACACCTTC	CASSPGGGWGYTF	231N57M30S2N	59S5N7M21S	69S8N18M22N		T	F		TRB			RIQQVVRGDSAAYFCASSPGGGWGYTFGS	RIQQVVRGDSAAYFCASSPXGGXGYTFGS	GG		TGG								GCCAGCTCACCAGGAGGGGGCTGGGGCTACACC	ASSPGGGWGYT					AGGATCCAGCAGGTAGTGCGAGGAGATTCGGCAGCTTATTTCTGT	RIQQVVRGDSAAYFC			90.649	100	2.275e-21	14.146	100	0.1698					35.296	100	8.281e-06					1	57	232	288	1	57	60	66	6	12	60	66							70	87	9	26	70	87					46	78					1	45			AGGATCCAGCAGGTAGTGCGAGGAGATTCGGCAGCTTATTTCTGTGCCAGCTCACCA	RIQQVVRGDSAAYFCASSP	AGGGGGC	GG			GGCTACACCTTCGGTTCG	GYTFGS			AGGATCCAGCAGGTAGTGCGAGGAGATTCGGCAGCTTATTTCTGTGCCAGCTCACCA	RIQQVVRGDSAAYFCASSP	AGGGGGC	GG			GGCTACACCTTCGGTTCG	GYTFGS			39	13	2	3												1			5184620908140031510-242ac113-0001-012		e2944a81-1c04-412d-9c29-bdf3a0981209-007
5f7aba315fe12f007f3e9ee0	CACATCAATTCCCTGGAGCTTGGTGACTCTGCTGTGTATTTCTGTGCCAGCAGCCCCGGGGGGGGATGGGGCTACACCTTCGGTTCG	F	T	TRBV3-1*01,TRBV3-2*01,TRBV3-2*02	TRBD2*01	TRBJ1-2*01	CACATCAATTCCCTGGAGCTTGGTGACTCTGCTGTGTATTTCTGTGCCAGCAGCCCCGGGGGGGGATGGGGCTACACCTTCGGTTCG	CACATCAATTCCCTGGAGCTTGGTGACTCTGCTGTGTATTTCTGTGCCAGCAGCCNCGGGGGGGNNNNNGGCTACACCTTCGGTTCG	TGTGCCAGCAGCCCCGGGGGGGGATGGGGCTACACCTTC	CASSPGGGWGYTF	228N55M32S4N	56S8N8M23S	69S8N18M22N		T	F		TRB			HINSLELGDSAVYFCASSPGGGWGYTFGS	HINSLELGDSAVYFCASSXGGXXGYTFGS	C		GATGG								GCCAGCAGCCCCGGGGGGGGATGGGGCTACACC	ASSPGGGWGYT					CACATCAATTCCCTGGAGCTTGGTGACTCTGCTGTGTATTTCTGT	HINSLELGDSAVYFC			87.533	100	1.973e-20	16.069	100	0.04478					35.296	100	8.281e-06					1	55	229	283	1	55	57	64	9	16	57	64							70	87	9	26	70	87					46	78					1	45			CACATCAATTCCCTGGAGCTTGGTGACTCTGCTGTGTATTTCTGTGCCAGCAGCC	HINSLELGDSAVYFCASS	CGGGGGGG	GG			GGCTACACCTTCGGTTCG	GYTFGS			CACATCAATTCCCTGGAGCTTGGTGACTCTGCTGTGTATTTCTGTGCCAGCAGCC	HINSLELGDSAVYFCASS	CGGGGGGG	GG			GGCTACACCTTCGGTTCG	GYTFGS			39	13	1	5												2			4712518102963711510-242ac113-0001-012		e2944a81-1c04-412d-9c29-bdf3a0981209-007
5f7abd4c5fe12f007f4fd85c	NNNNNNNTGTCGGCTGCTCCCTCCCAAACATCTGTGTACTTCTGTGCCAGCAGTCCAGGGGGCGGCTGGGGCTACACCTTCGGTTCG	F	T	TRBV6-2*01,TRBV6-3*01	TRBD1*01	TRBJ1-2*01	GTCGGCTGCTCCCTCCCAAACATCTGTGTACTTCTGTGCCAGCAGTCCAGGGGGCGGCTGGGGCTACACCTTCGGTTCG	GTCGGCTGCTCCCTCCCAAACATCTGTGTACTTCTGTGCCAGCAGTNCAGGGGGCNNNNNNGGCTACACCTTCGGTTCG	TGTGCCAGCAGTCCAGGGGGCGGCTGGGGCTACACCTTC	CASSPGGGWGYTF	8S236N46M33S5N	55S4N8M24S	69S8N18M22N		T	F		TRB			SAAPSQTSVYFCASSPGGGWGYTFGS	SAAPSQTSVYFCASSXGGXXGYTFGS	C		GGCTGG								GCCAGCAGTCCAGGGGGCGGCTGGGGCTACACC	ASSPGGGWGYT					GTCGGCTGCTCCCTCCCAAACATCTGTGTACTTCTGT	SAAPSQTSVYFC			73.51	100	3.285e-16	16.069	100	0.04478					35.296	100	8.281e-06					9	54	237	282	1	46	56	63	5	12	48	55							70	87	9	26	62	79					46	78					9	45			GTCGGCTGCTCCCTCCCAAACATCTGTGTACTTCTGTGCCAGCAGT	SAAPSQTSVYFCASS	CAGGGGGC	GG			GGCTACACCTTCGGTTCG	GYTFGS			GTCGGCTGCTCCCTCCCAAACATCTGTGTACTTCTGTGCCAGCAGT	SAAPSQTSVYFCASS	CAGGGGGC	GG			GGCTACACCTTCGGTTCG	GYTFGS			39	13	1	6												1			4317810608461311510-242ac113-0001-012		e2944a81-1c04-412d-9c29-bdf3a0981209-007
5f7acf155fe12f007fc2afb8	CACCTACACGCCCTGCAGCCAGAAGACTCAGCCCTGTATCTCTGCGCCAGCAGCCCCGGTGGGGGGTGGGGCTACACCTTCGGTTCG	F	T	TRBV4-1*01,TRBV4-1*02	TRBD2*01	TRBJ1-2*01	CACCTACACGCCCTGCAGCCAGAAGACTCAGCCCTGTATCTCTGCGCCAGCAGCCCCGGTGGGGGGTGGGGCTACACCTTCGGTTCG	CACCTACACGCCCTGCAGCCAGAAGACTCAGCCCTGTATCTCTGCGCCAGCAGCCNNNNNGGGGGGNNNGGCTACACCTTCGGTTCG	TGCGCCAGCAGCCCCGGTGGGGGGTGGGGCTACACCTTC	CASSPGGGWGYTF	228N55M32S4N	60S9N6M21S1N	69S8N18M22N		T	F		TRB			HLHALQPEDSALYLCASSPGGGWGYTFGS	HLHALQPEDSALYLCASSXXGGXGYTFGS	CCGGT		TGG								GCCAGCAGCCCCGGTGGGGGGTGGGGCTACACC	ASSPGGGWGYT					CACCTACACGCCCTGCAGCCAGAAGACTCAGCCCTGTATCTCTGC	HLHALQPEDSALYLC			87.533	100	1.973e-20	12.223	100	0.6436					35.296	100	8.281e-06					1	55	229	283	1	55	61	66	10	15	61	66							70	87	9	26	70	87					46	78					1	45			CACCTACACGCCCTGCAGCCAGAAGACTCAGCCCTGTATCTCTGCGCCAGCAGCC	HLHALQPEDSALYLCASS	GGGGGG	GG			GGCTACACCTTCGGTTCG	GYTFGS			CACCTACACGCCCTGCAGCCAGAAGACTCAGCCCTGTATCTCTGCGCCAGCAGCC	HLHALQPEDSALYLCASS	GGGGGG	GG			GGCTACACCTTCGGTTCG	GYTFGS			39	13	5	3												2			4239771052692991510-242ac113-0001-012		e2944a81-1c04-412d-9c29-bdf3a0981209-007
5f7ae5f25fe12f007f50d0d5	NNNNNNNTGTCGGCTGCTCCCTCCCAGACATCTGTGTACTTCTGTGCCAGCAGCCCCGGCGGGGGATGGGGCTACACCTTCGGTTCG	F	T	TRBV6-5*01	TRBD2*01	TRBJ1-2*01	TGTCGGCTGCTCCCTCCCAGACATCTGTGTACTTCTGTGCCAGCAGCCCCGGCGGGGGATGGGGCTACACCTTCGGTTCG	TGTCGGCTGCTCCCTCCCAGACATCTGTGTACTTCTGTGCCAGCAGNNNNNGCGGGGGNNNNGGCTACACCTTCGGTTCG	TGTGCCAGCAGCCCCGGCGGGGGATGGGGCTACACCTTC	CASSPGGGWGYTF	7S235N46M34S6N	58S7N7M22S2N	69S8N18M22N		T	F		TRB			SAAPSQTSVYFCASSPGGGWGYTFGS	SAAPSQTSVYFCASXXXGGXGYTFGS	CCCCG		ATGG								GCCAGCAGCCCCGGCGGGGGATGGGGCTACACC	ASSPGGGWGYT					TGTCGGCTGCTCCCTCCCAGACATCTGTGTACTTCTGT	SAAPSQTSVYFC			73.51	100	3.285e-16	14.146	100	0.1698					35.296	100	8.281e-06					8	53	236	281	1	46	59	65	8	14	52	58							70	87	9	26	63	80					46	78					8	45			TGTCGGCTGCTCCCTCCCAGACATCTGTGTACTTCTGTGCCAGCAG	SAAPSQTSVYFCAS	GCGGGGG	GG			GGCTACACCTTCGGTTCG	GYTFGS			TGTCGGCTGCTCCCTCCCAGACATCTGTGTACTTCTGTGCCAGCAG	SAAPSQTSVYFCAS	GCGGGGG	GG			GGCTACACCTTCGGTTCG	GYTFGS			39	13	5	4												1			3146272379131391510-242ac113-0001-012		e2944a81-1c04-412d-9c29-bdf3a0981209-007
5f7af3a35fe12f007fa9bb4c	AATGTGAGCACCTTGGAGCTGGGGGACTCGGCCCTTTATCTTTGCGCCAGCAGCCCGGGAGGGGGTTGGGGCTACACCTTCGGTTCG	F	T	TRBV5-1*01	TRBD2*02	TRBJ1-2*01	AATGTGAGCACCTTGGAGCTGGGGGACTCGGCCCTTTATCTTTGCGCCAGCAGCCCGGGAGGGGGTTGGGGCTACACCTTCGGTTCG	AATGTGAGCACCTTGGAGCTGGGGGACTCGGCCCTTTATCTTTGCGCCAGCAGCNCGGGAGGGNNNNNNGGCTACACCTTCGGTTCG	TGCGCCAGCAGCCCGGGAGGGGGTTGGGGCTACACCTTC	CASSPGGGWGYTF	228N54M33S4N	55S8N8M24S	69S8N18M22N		T	F		TRB			NVSTLELGDSALYLCASSPGGGWGYTFGS	NVSTLELGDSALYLCASSXGGXXGYTFGS	C		GGTTGG								GCCAGCAGCCCGGGAGGGGGTTGGGGCTACACC	ASSPGGGWGYT					AATGTGAGCACCTTGGAGCTGGGGGACTCGGCCCTTTATCTTTGC	NVSTLELGDSALYLC			85.974	100	5.81e-20	16.069	100	0.04478					35.296	100	8.281e-06					1	54	229	282	1	54	56	63	9	16	56	63							70	87	9	26	70	87					46	78					1	45			AATGTGAGCACCTTGGAGCTGGGGGACTCGGCCCTTTATCTTTGCGCCAGCAGC	NVSTLELGDSALYLCASS	CGGGAGGG	GG			GGCTACACCTTCGGTTCG	GYTFGS			AATGTGAGCACCTTGGAGCTGGGGGACTCGGCCCTTTATCTTTGCGCCAGCAGC	NVSTLELGDSALYLCASS	CGGGAGGG	GG			GGCTACACCTTCGGTTCG	GYTFGS			39	13	1	6												1			3124282146575871510-242ac113-0001-012		e2944a81-1c04-412d-9c29-bdf3a0981209-007
5f7afc0a5fe12f007fe069e8	AAGATCCAGCGCACAGAGCGGGGGGACTCAGCCGTGTATCTCTGTGCCAGCAGTCCAGGGGGAGGATGGGGCTACACCTTCGGTTCG	F	T	TRBV7-3*01,TRBV7-3*05	TRBD1*01	TRBJ1-2*01	AAGATCCAGCGCACAGAGCGGGGGGACTCAGCCGTGTATCTCTGTGCCAGCAGTCCAGGGGGAGGATGGGGCTACACCTTCGGTTCG	AAGATCCAGCGCACAGAGCGGGGGGACTCAGCCGTGTATCTCTGTGCCAGCAGNNCAGGGGGNNNNNNNGGCTACACCTTCGGTTCG	TGTGCCAGCAGTCCAGGGGGAGGATGGGGCTACACCTTC	CASSPGGGWGYTF	231N53M34S6N	55S4N7M25S1N	69S8N18M22N		T	F		TRB			KIQRTERGDSAVYLCASSPGGGWGYTFGS	KIQRTERGDSAVYLCASXXGGXXGYTFGS	TC		AGGATGG								GCCAGCAGTCCAGGGGGAGGATGGGGCTACACC	ASSPGGGWGYT					AAGATCCAGCGCACAGAGCGGGGGGACTCAGCCGTGTATCTCTGT	KIQRTERGDSAVYLC			84.416	100	1.711e-19	14.146	100	0.1698					35.296	100	8.281e-06					1	53	232	284	1	53	56	62	5	11	56	62							70	87	9	26	70	87					46	78					1	45			AAGATCCAGCGCACAGAGCGGGGGGACTCAGCCGTGTATCTCTGTGCCAGCAG	KIQRTERGDSAVYLCAS	CAGGGGG	GG			GGCTACACCTTCGGTTCG	GYTFGS			AAGATCCAGCGCACAGAGCGGGGGGACTCAGCCGTGTATCTCTGTGCCAGCAG	KIQRTERGDSAVYLCAS	CAGGGGG	GG			GGCTACACCTTCGGTTCG	GYTFGS			39	13	2	7												1			3265758369306111510-242ac113-0001-012		e2944a81-1c04-412d-9c29-bdf3a0981209-007
5f7b01285fe12f007f02e994	AAGATCCAGCCCTCAGAACCCAGGGACTCAGCTGTGTACTTCTGTGCCAGCAGCCCCGGGGGAGGGTGGGGCTACACCTTCGGTTCG	F	T	TRBV12-3*01,TRBV12-4*01	TRBD2*02	TRBJ1-2*01	AAGATCCAGCCCTCAGAACCCAGGGACTCAGCTGTGTACTTCTGTGCCAGCAGCCCCGGGGGAGGGTGGGGCTACACCTTCGGTTCG	AAGATCCAGCCCTCAGAACCCAGGGACTCAGCTGTGTACTTCTGTGCCAGCAGNNNNNNGGGAGGGNNNGGCTACACCTTCGGTTCG	TGTGCCAGCAGCCCCGGGGGAGGGTGGGGCTACACCTTC	CASSPGGGWGYTF	231N53M34S6N	59S9N7M21S	69S8N18M22N		T	F		TRB			KIQPSEPRDSAVYFCASSPGGGWGYTFGS	KIQPSEPRDSAVYFCASXXXGGXGYTFGS	CCCCGG		TGG								GCCAGCAGCCCCGGGGGAGGGTGGGGCTACACC	ASSPGGGWGYT					AAGATCCAGCCCTCAGAACCCAGGGACTCAGCTGTGTACTTCTGT	KIQPSEPRDSAVYFC			84.416	100	1.711e-19	14.146	100	0.1698					35.296	100	8.281e-06					1	53	232	284	1	53	60	66	10	16	60	66							70	87	9	26	70	87					46	78					1	45			AAGATCCAGCCCTCAGAACCCAGGGACTCAGCTGTGTACTTCTGTGCCAGCAG	KIQPSEPRDSAVYFCAS	GGGAGGG	GG			GGCTACACCTTCGGTTCG	GYTFGS			AAGATCCAGCCCTCAGAACCCAGGGACTCAGCTGTGTACTTCTGTGCCAGCAG	KIQPSEPRDSAVYFCAS	GGGAGGG	GG			GGCTACACCTTCGGTTCG	GYTFGS			39	13	6	3												1			2513580746757631510-242ac113-0001-012		e2944a81-1c04-412d-9c29-bdf3a0981209-007
5f7b05c35fe12f007f214a75	AAGATCCAGCGCACACAGCAGGAGGACTCCGCCGTGTATCTCTGTGCCAGCAGCCCCGGAGGAGGGTGGGGCTACACCTTCGGTTCG	F	T	TRBV7-8*03	TRBD2*02	TRBJ1-2*01	AAGATCCAGCGCACACAGCAGGAGGACTCCGCCGTGTATCTCTGTGCCAGCAGCCCCGGAGGAGGGTGGGGCTACACCTTCGGTTCG	AAGATCCAGCGCACACAGCAGGAGGACTCCGCCGTGTATCTCTGTGCCAGCAGCCNNNNNGGAGGGNNNGGCTACACCTTCGGTTCG	TGTGCCAGCAGCCCCGGAGGAGGGTGGGGCTACACCTTC	CASSPGGGWGYTF	231N55M32S2N	60S10N6M21S	69S8N18M22N		T	F		TRB			KIQRTQQEDSAVYLCASSPGGGWGYTFGS	KIQRTQQEDSAVYLCASSXXGGXGYTFGS	CCGGA		TGG								GCCAGCAGCCCCGGAGGAGGGTGGGGCTACACC	ASSPGGGWGYT					AAGATCCAGCGCACACAGCAGGAGGACTCCGCCGTGTATCTCTGT	KIQRTQQEDSAVYLC			87.533	100	1.973e-20	12.223	100	0.6436					35.296	100	8.281e-06					1	55	232	286	1	55	61	66	11	16	61	66							70	87	9	26	70	87					46	78					1	45			AAGATCCAGCGCACACAGCAGGAGGACTCCGCCGTGTATCTCTGTGCCAGCAGCC	KIQRTQQEDSAVYLCASS	GGAGGG	GG			GGCTACACCTTCGGTTCG	GYTFGS			AAGATCCAGCGCACACAGCAGGAGGACTCCGCCGTGTATCTCTGTGCCAGCAGCC	KIQRTQQEDSAVYLCASS	GGAGGG	GG			GGCTACACCTTCGGTTCG	GYTFGS			39	13	5	3												2			2654971070141951510-242ac113-0001-012		e2944a81-1c04-412d-9c29-bdf3a0981209-007
5f7b265d5fe12f007f648640	CACCTACACACCCTGCAGCCAGAAGACTCGGCCCTGTATCTCTGCGCCAGCAGCCCGGGGGGCGGATGGGGCTACACCTTCGGTTCG	F	T	TRBV4-3*01	TRBD2*01	TRBJ1-2*01	CACCTACACACCCTGCAGCCAGAAGACTCGGCCCTGTATCTCTGCGCCAGCAGCCCGGGGGGCGGATGGGGCTACACCTTCGGTTCG	CACCTACACACCCTGCAGCCAGAAGACTCGGCCCTGTATCTCTGCGCCAGCAGCCCGGGGGGNNNNNNNGGCTACACCTTCGGTTCG	TGCGCCAGCAGCCCGGGGGGCGGATGGGGCTACACCTTC	CASSPGGGWGYTF	228N55M32S4N	55S8N7M25S1N	69S8N18M22N		T	F		TRB			HLHTLQPEDSALYLCASSPGGGWGYTFGS	HLHTLQPEDSALYLCASSPGGXXGYTFGS			CGGATGG								GCCAGCAGCCCGGGGGGCGGATGGGGCTACACC	ASSPGGGWGYT					CACCTACACACCCTGCAGCCAGAAGACTCGGCCCTGTATCTCTGC	HLHTLQPEDSALYLC			87.533	100	1.973e-20	14.146	100	0.1698					35.296	100	8.281e-06					1	55	229	283	1	55	56	62	9	15	56	62							70	87	9	26	70	87					46	78					1	45			CACCTACACACCCTGCAGCCAGAAGACTCGGCCCTGTATCTCTGCGCCAGCAGCC	HLHTLQPEDSALYLCASS	CGGGGGG	GG			GGCTACACCTTCGGTTCG	GYTFGS			CACCTACACACCCTGCAGCCAGAAGACTCGGCCCTGTATCTCTGCGCCAGCAGCC	HLHTLQPEDSALYLCASS	CGGGGGG	GG			GGCTACACCTTCGGTTCG	GYTFGS			39	13	0	7												1			1659772584394157590-242ac113-0001-012		e9aa8994-aaa4-4531-b6dc-0e41e29efd9d-007
5f7b32995fe12f007fab52d5	ACGATCCAGCGCACAGAGCAGGAGGACTCGGCCGTGTATCTCTGTGCCAGCAGCCCGGGCGGGGGTTGGGGCTACACCTTCGGTTCG	F	T	TRBV7-2*01,TRBV7-2*02,TRBV7-2*04	TRBD2*01	TRBJ1-2*01	ACGATCCAGCGCACAGAGCAGGAGGACTCGGCCGTGTATCTCTGTGCCAGCAGCCCGGGCGGGGGTTGGGGCTACACCTTCGGTTCG	ACGATCCAGCGCACACAGCAGGAGGACTCGGCCGTGTATCTCTGTGCCAGCAGCNNNNGCGGGGGNNNNGGCTACACCTTCGGTTCG	TGTGCCAGCAGCCCGGGCGGGGGTTGGGGCTACACCTTC	CASSPGGGWGYTF	231N54M33S5N	58S7N7M22S2N	69S8N18M22N		T	F		TRB			TIQRTEQEDSAVYLCASSPGGGWGYTFGS	TIQRTQQEDSAVYLCASSXXGGXGYTFGS	CCGG		TTGG								GCCAGCAGCCCGGGCGGGGGTTGGGGCTACACC	ASSPGGGWGYT					ACGATCCAGCGCACAGAGCAGGAGGACTCGGCCGTGTATCTCTGT	TIQRTEQEDSAVYLC			82.858	98.148	5.038e-19	14.146	100	0.1698					35.296	100	8.281e-06					1	54	232	285	1	54	59	65	8	14	59	65							70	87	9	26	70	87					46	78					1	45			ACGATCCAGCGCACAGAGCAGGAGGACTCGGCCGTGTATCTCTGTGCCAGCAGC	TIQRTEQEDSAVYLCASS	GCGGGGG	GG			GGCTACACCTTCGGTTCG	GYTFGS			ACGATCCAGCGCACACAGCAGGAGGACTCGGCCGTGTATCTCTGTGCCAGCAGC	TIQRTQQEDSAVYLCASS	GCGGGGG	GG			GGCTACACCTTCGGTTCG	GYTFGS			39	13	4	4												1			140806555107987946-242ac113-0001-012		e9aa8994-aaa4-4531-b6dc-0e41e29efd9d-007
5f7b4d4f5fe12f007f454999	ACGATCCAGCGCACAGAGCAGGAGGACTCGGCCGTGTATCTCTGTGCCAGCAGCCCCGGTGGGGGCTGGGGCTACACCTTCGGTTCG	F	T	TRBV7-2*01,TRBV7-2*02,TRBV7-2*04	TRBD1*01	TRBJ1-2*01	ACGATCCAGCGCACAGAGCAGGAGGACTCGGCCGTGTATCTCTGTGCCAGCAGCCCCGGTGGGGGCTGGGGCTACACCTTCGGTTCG	ACGATCCAGCGCACACAGCAGGAGGACTCGGCCGTGTATCTCTGTGCCAGCAGCNNNNNNGGGGGCNNNGGCTACACCTTCGGTTCG	TGTGCCAGCAGCCCCGGTGGGGGCTGGGGCTACACCTTC	CASSPGGGWGYTF	231N54M33S5N	60S6N6M21S	69S8N18M22N		T	F		TRB			TIQRTEQEDSAVYLCASSPGGGWGYTFGS	TIQRTQQEDSAVYLCASSXXGGXGYTFGS	CCCGGT		TGG								GCCAGCAGCCCCGGTGGGGGCTGGGGCTACACC	ASSPGGGWGYT					ACGATCCAGCGCACAGAGCAGGAGGACTCGGCCGTGTATCTCTGT	TIQRTEQEDSAVYLC			82.858	98.148	5.038e-19	12.223	100	0.6436					35.296	100	8.281e-06					1	54	232	285	1	54	61	66	7	12	61	66							70	87	9	26	70	87					46	78					1	45			ACGATCCAGCGCACAGAGCAGGAGGACTCGGCCGTGTATCTCTGTGCCAGCAGC	TIQRTEQEDSAVYLCASS	GGGGGC	GG			GGCTACACCTTCGGTTCG	GYTFGS			ACGATCCAGCGCACACAGCAGGAGGACTCGGCCGTGTATCTCTGTGCCAGCAGC	TIQRTQQEDSAVYLCASS	GGGGGC	GG			GGCTACACCTTCGGTTCG	GYTFGS			39	13	6	3												1			3822323672220307946-242ac113-0001-012		e9aa8994-aaa4-4531-b6dc-0e41e29efd9d-007
5f7b9eeb5fe12f007f13fa19	ACTCTGGAGTCAGCTACCCGCTCCCAGACATCTGTGTATTTCTGCGCCAGCAGTCCAGGGGGAGGTTGGGGCTACACCTTCGGTTCG	F	T	TRBV10-2*01	TRBD1*01	TRBJ1-2*01	ACTCTGGAGTCAGCTACCCGCTCCCAGACATCTGTGTATTTCTGCGCCAGCAGTCCAGGGGGAGGTTGGGGCTACACCTTCGGTTCG	ACTCTGGAGTCAGCTACCCGCTCCCAGACATCTGTGTATTTCTGCGCCAGCAGTNCAGGGGGNNNNNNNGGCTACACCTTCGGTTCG	TGCGCCAGCAGTCCAGGGGGAGGTTGGGGCTACACCTTC	CASSPGGGWGYTF	228N54M33S5N	55S4N7M25S1N	69S8N18M22N		T	F		TRB			TLESATRSQTSVYFCASSPGGGWGYTFGS	TLESATRSQTSVYFCASSXGGXXGYTFGS	C		AGGTTGG								GCCAGCAGTCCAGGGGGAGGTTGGGGCTACACC	ASSPGGGWGYT					ACTCTGGAGTCAGCTACCCGCTCCCAGACATCTGTGTATTTCTGC	TLESATRSQTSVYFC			85.974	100	5.81e-20	14.146	100	0.1698					35.296	100	8.281e-06					1	54	229	282	1	54	56	62	5	11	56	62							70	87	9	26	70	87					46	78					1	45			ACTCTGGAGTCAGCTACCCGCTCCCAGACATCTGTGTATTTCTGCGCCAGCAGT	TLESATRSQTSVYFCASS	CAGGGGG	GG			GGCTACACCTTCGGTTCG	GYTFGS			ACTCTGGAGTCAGCTACCCGCTCCCAGACATCTGTGTATTTCTGCGCCAGCAGT	TLESATRSQTSVYFCASS	CAGGGGG	GG			GGCTACACCTTCGGTTCG	GYTFGS			39	13	1	7												1			5692512617998914026-242ac113-0001-012		d8868548-e495-459b-8aaa-ce96e4927324-007
5f7ba2585fe12f007f2bcb39	AAGATCCGGTCCACAAAGCTGGAGGACTCAGCCATGTACTTCTGTGCCAGCAGCCCCGGGGGGGGATGGGGCTACACCTTCGGTTCG	F	T	TRBV2*01,TRBV2*02,TRBV2*03	TRBD2*01	TRBJ1-2*01	AAGATCCGGTCCACAAAGCTGGAGGACTCAGCCATGTACTTCTGTGCCAGCAGCCCCGGGGGGGGATGGGGCTACACCTTCGGTTCG	AAGATCCGGTCCACAAAGCTGGAGGACTCAGCCATGTACTTCTGTGCCAGCAGNNNCGGGGGGGNNNNNGGCTACACCTTCGGTTCG	TGTGCCAGCAGCCCCGGGGGGGGATGGGGCTACACCTTC	CASSPGGGWGYTF	231N53M34S6N	56S8N8M23S	69S8N18M22N		T	F		TRB			KIRSTKLEDSAMYFCASSPGGGWGYTFGS	KIRSTKLEDSAMYFCASXXGGXXGYTFGS	CCC		GATGG								GCCAGCAGCCCCGGGGGGGGATGGGGCTACACC	ASSPGGGWGYT					AAGATCCGGTCCACAAAGCTGGAGGACTCAGCCATGTACTTCTGT	KIRSTKLEDSAMYFC			84.416	100	1.711e-19	16.069	100	0.04478					35.296	100	8.281e-06					1	53	232	284	1	53	57	64	9	16	57	64							70	87	9	26	70	87					46	78					1	45			AAGATCCGGTCCACAAAGCTGGAGGACTCAGCCATGTACTTCTGTGCCAGCAG	KIRSTKLEDSAMYFCAS	CGGGGGGG	GG			GGCTACACCTTCGGTTCG	GYTFGS			AAGATCCGGTCCACAAAGCTGGAGGACTCAGCCATGTACTTCTGTGCCAGCAG	KIRSTKLEDSAMYFCAS	CGGGGGGG	GG			GGCTACACCTTCGGTTCG	GYTFGS			39	13	3	5												1			5771368217553474026-242ac113-0001-012		d8868548-e495-459b-8aaa-ce96e4927324-007
5f7bb53a5fe12f007faacaea	ACGATCCAGCGCACAGAGCAGGAGGACTCGGCCGTGTATCTCTGTGCCAGCAGCCCTGGGGGGGGTTGGGGCTACACCTTCGGTTCG	F	T	TRBV7-2*01,TRBV7-2*02,TRBV7-2*04	TRBD2*01	TRBJ1-2*01	ACGATCCAGCGCACAGAGCAGGAGGACTCGGCCGTGTATCTCTGTGCCAGCAGCCCTGGGGGGGGTTGGGGCTACACCTTCGGTTCG	ACGATCCAGCGCACACAGCAGGAGGACTCGGCCGTGTATCTCTGTGCCAGCAGCNNNGGGGGGGNNNNNGGCTACACCTTCGGTTCG	TGTGCCAGCAGCCCTGGGGGGGGTTGGGGCTACACCTTC	CASSPGGGWGYTF	231N54M33S5N	57S9N7M23S	69S8N18M22N		T	F		TRB			TIQRTEQEDSAVYLCASSPGGGWGYTFGS	TIQRTQQEDSAVYLCASSXGGXXGYTFGS	CCT		GTTGG								GCCAGCAGCCCTGGGGGGGGTTGGGGCTACACC	ASSPGGGWGYT					ACGATCCAGCGCACAGAGCAGGAGGACTCGGCCGTGTATCTCTGT	TIQRTEQEDSAVYLC			82.858	98.148	5.038e-19	14.146	100	0.1698					35.296	100	8.281e-06					1	54	232	285	1	54	58	64	10	16	58	64							70	87	9	26	70	87					46	78					1	45			ACGATCCAGCGCACAGAGCAGGAGGACTCGGCCGTGTATCTCTGTGCCAGCAGC	TIQRTEQEDSAVYLCASS	GGGGGGG	GG			GGCTACACCTTCGGTTCG	GYTFGS			ACGATCCAGCGCACACAGCAGGAGGACTCGGCCGTGTATCTCTGTGCCAGCAGC	TIQRTQQEDSAVYLCASS	GGGGGGG	GG			GGCTACACCTTCGGTTCG	GYTFGS			39	13	3	5												1			5750494676494914026-242ac113-0001-012		d8868548-e495-459b-8aaa-ce96e4927324-007
5f7bb82e5fe12f007fbe8a9f	AAGGTGCAGCCTGCAGAACTGGAGGATTCTGGAGTTTATTTCTGTGCCAGCAGCCCAGGGGGAGGATGGGGCTACACCTTCGGTTCG	F	T	TRBV14*01	TRBD2*02	TRBJ1-2*01	AAGGTGCAGCCTGCAGAACTGGAGGATTCTGGAGTTTATTTCTGTGCCAGCAGCCCAGGGGGAGGATGGGGCTACACCTTCGGTTCG	AAGGTGCAGCCTGCAGAACTGGAGGATTCTGGAGTTTATTTCTGTGCCAGCAGCCAAGNGGGAGGNNNNGGCTACACCTTCGGTTCG	TGTGCCAGCAGCCCAGGGGGAGGATGGGGCTACACCTTC	CASSPGGGWGYTF	231N58M29S1N	59S9N6M22S1N	69S8N18M22N		T	F		TRB			KVQPAELEDSGVYFCASSPGGGWGYTFGS	KVQPAELEDSGVYFCASSQXGGXGYTFGS	G		ATGG								GCCAGCAGCCCAGGGGGAGGATGGGGCTACACC	ASSPGGGWGYT					AAGGTGCAGCCTGCAGAACTGGAGGATTCTGGAGTTTATTTCTGT	KVQPAELEDSGVYFC			89.091	98.276	6.701e-21	12.223	100	0.6436					35.296	100	8.281e-06					1	58	232	289	1	58	60	65	10	15	60	65							70	87	9	26	70	87					46	78					1	45			AAGGTGCAGCCTGCAGAACTGGAGGATTCTGGAGTTTATTTCTGTGCCAGCAGCCCAG	KVQPAELEDSGVYFCASSP	GGGAGG	GG			GGCTACACCTTCGGTTCG	GYTFGS			AAGGTGCAGCCTGCAGAACTGGAGGATTCTGGAGTTTATTTCTGTGCCAGCAGCCAAG	KVQPAELEDSGVYFCASSQ	GGGAGG	GG			GGCTACACCTTCGGTTCG	GYTFGS			39	13	1	4												1			6047706413378114026-242ac113-0001-012		d8868548-e495-459b-8aaa-ce96e4927324-007
5f7bcb975fe12f007f3fd2f0	ACGATCCAGCGCACAGAGCAGGAGGACTCGGCCGTGTATCTCTGTGCCAGCAGCCCAGGGGGGGGCTGGGGCTACACCTTCGGTTCG	F	T	TRBV7-2*01,TRBV7-2*02,TRBV7-2*04	TRBD1*01,TRBD2*01	TRBJ1-2*01	ACGATCCAGCGCACAGAGCAGGAGGACTCGGCCGTGTATCTCTGTGCCAGCAGCCCAGGGGGGGGCTGGGGCTACACCTTCGGTTCG	ACGATCCAGCGCACACAGCAGGAGGACTCGGCCGTGTATCTCTGTGCCAGCAGCNCAGGGGGNNNNNNNGGCTACACCTTCGGTTCG	TGTGCCAGCAGCCCAGGGGGGGGCTGGGGCTACACCTTC	CASSPGGGWGYTF	231N54M33S5N	55S4N7M25S1N	69S8N18M22N		T	F		TRB			TIQRTEQEDSAVYLCASSPGGGWGYTFGS	TIQRTQQEDSAVYLCASSXGGXXGYTFGS	C		GGGCTGG								GCCAGCAGCCCAGGGGGGGGCTGGGGCTACACC	ASSPGGGWGYT					ACGATCCAGCGCACAGAGCAGGAGGACTCGGCCGTGTATCTCTGT	TIQRTEQEDSAVYLC			82.858	98.148	5.038e-19	14.146	100	0.1698					35.296	100	8.281e-06					1	54	232	285	1	54	56	62	5	11	56	62							70	87	9	26	70	87					46	78					1	45			ACGATCCAGCGCACAGAGCAGGAGGACTCGGCCGTGTATCTCTGTGCCAGCAGC	TIQRTEQEDSAVYLCASS	CAGGGGG	GG			GGCTACACCTTCGGTTCG	GYTFGS			ACGATCCAGCGCACACAGCAGGAGGACTCGGCCGTGTATCTCTGTGCCAGCAGC	TIQRTQQEDSAVYLCASS	CAGGGGG	GG			GGCTACACCTTCGGTTCG	GYTFGS			39	13	1	7												1			6479092928588354026-242ac113-0001-012		d8868548-e495-459b-8aaa-ce96e4927324-007
5f7bd7d65fe12f007f8f2807	NNNNNNNTGTCGGCTGCTCCCTCCCAGACATCTGTGTACTTCTGTGCCAGCAGCCCCGGGGGCGGATGGGGCTACACCTTCGGTTCG	F	T	TRBV6-5*01	TRBD1*01,TRBD2*01	TRBJ1-2*01	TGTCGGCTGCTCCCTCCCAGACATCTGTGTACTTCTGTGCCAGCAGCCCCGGGGGCGGATGGGGCTACACCTTCGGTTCG	TGTCGGCTGCTCCCTCCCAGACATCTGTGTACTTCTGTGCCAGCAGNNNNGGGGGCNNNNNNGGCTACACCTTCGGTTCG	TGTGCCAGCAGCCCCGGGGGCGGATGGGGCTACACCTTC	CASSPGGGWGYTF	7S235N46M34S6N	57S6N6M24S	69S8N18M22N		T	F		TRB			SAAPSQTSVYFCASSPGGGWGYTFGS	SAAPSQTSVYFCASXXGGXXGYTFGS	CCCC		GGATGG								GCCAGCAGCCCCGGGGGCGGATGGGGCTACACC	ASSPGGGWGYT					TGTCGGCTGCTCCCTCCCAGACATCTGTGTACTTCTGT	SAAPSQTSVYFC			73.51	100	3.285e-16	12.223	100	0.6436					35.296	100	8.281e-06					8	53	236	281	1	46	58	63	7	12	51	56							70	87	9	26	63	80					46	78					8	45			TGTCGGCTGCTCCCTCCCAGACATCTGTGTACTTCTGTGCCAGCAG	SAAPSQTSVYFCAS	GGGGGC	GG			GGCTACACCTTCGGTTCG	GYTFGS			TGTCGGCTGCTCCCTCCCAGACATCTGTGTACTTCTGTGCCAGCAG	SAAPSQTSVYFCAS	GGGGGC	GG			GGCTACACCTTCGGTTCG	GYTFGS			39	13	4	6												1			7126688097479234026-242ac113-0001-012		d8868548-e495-459b-8aaa-ce96e4927324-007
5f7bedc85fe12f007fe5ae61	AACCTGAGCTCTCTGGAGCTGGGGGACTCAGCTTTGTATTTCTGTGCCAGCAGCCCCGGAGGGGGCTGGGGCTACACCTTCGGTTCG	F	T	TRBV9*01,TRBV9*02,TRBV9*03	TRBD1*01	TRBJ1-2*01	AACCTGAGCTCTCTGGAGCTGGGGGACTCAGCTTTGTATTTCTGTGCCAGCAGCCCCGGAGGGGGCTGGGGCTACACCTTCGGTTCG	AACCTGAGCTCTCTGGAGCTGGGGGACTCAGCTTTGTATTTCTGTGCCAGCAGCNNNNNAGGGGGCNNNGGCTACACCTTCGGTTCG	TGTGCCAGCAGCCCCGGAGGGGGCTGGGGCTACACCTTC	CASSPGGGWGYTF	228N54M33S4N	59S5N7M21S	69S8N18M22N		T	F		TRB			NLSSLELGDSALYFCASSPGGGWGYTFGS	NLSSLELGDSALYFCASSXXGGXGYTFGS	CCCGG		TGG								GCCAGCAGCCCCGGAGGGGGCTGGGGCTACACC	ASSPGGGWGYT					AACCTGAGCTCTCTGGAGCTGGGGGACTCAGCTTTGTATTTCTGT	NLSSLELGDSALYFC			85.974	100	5.81e-20	14.146	100	0.1698					35.296	100	8.281e-06					1	54	229	282	1	54	60	66	6	12	60	66							70	87	9	26	70	87					46	78					1	45			AACCTGAGCTCTCTGGAGCTGGGGGACTCAGCTTTGTATTTCTGTGCCAGCAGC	NLSSLELGDSALYFCASS	AGGGGGC	GG			GGCTACACCTTCGGTTCG	GYTFGS			AACCTGAGCTCTCTGGAGCTGGGGGACTCAGCTTTGTATTTCTGTGCCAGCAGC	NLSSLELGDSALYFCASS	AGGGGGC	GG			GGCTACACCTTCGGTTCG	GYTFGS			39	13	5	3												1			7388325678044671510-242ac113-0001-012		6cfbbd79-087c-472e-b883-1b6ac35fabf5-007
5f7bfe695fe12f007f5b640d	AAGATCCAGCCCTCAGAACCCAGGGACTCAGCTGTGTACTTCTGTGCCAGCAGCCCAGGGGGCGGTTGGGGCTACACCTTCGGTTCG	F	T	TRBV12-3*01,TRBV12-4*01	TRBD1*01	TRBJ1-2*01	AAGATCCAGCCCTCAGAACCCAGGGACTCAGCTGTGTACTTCTGTGCCAGCAGCCCAGGGGGCGGTTGGGGCTACACCTTCGGTTCG	AAGATCCAGCCCTCAGAACCCAGGGACTCAGCTGTGTACTTCTGTGCCAGCAGNNCAGGGGGCNNNNNNGGCTACACCTTCGGTTCG	TGTGCCAGCAGCCCAGGGGGCGGTTGGGGCTACACCTTC	CASSPGGGWGYTF	231N53M34S6N	55S4N8M24S	69S8N18M22N		T	F		TRB			KIQPSEPRDSAVYFCASSPGGGWGYTFGS	KIQPSEPRDSAVYFCASXXGGXXGYTFGS	CC		GGTTGG								GCCAGCAGCCCAGGGGGCGGTTGGGGCTACACC	ASSPGGGWGYT					AAGATCCAGCCCTCAGAACCCAGGGACTCAGCTGTGTACTTCTGT	KIQPSEPRDSAVYFC			84.416	100	1.711e-19	16.069	100	0.04478					35.296	100	8.281e-06					1	53	232	284	1	53	56	63	5	12	56	63							70	87	9	26	70	87					46	78					1	45			AAGATCCAGCCCTCAGAACCCAGGGACTCAGCTGTGTACTTCTGTGCCAGCAG	KIQPSEPRDSAVYFCAS	CAGGGGGC	GG			GGCTACACCTTCGGTTCG	GYTFGS			AAGATCCAGCCCTCAGAACCCAGGGACTCAGCTGTGTACTTCTGTGCCAGCAG	KIQPSEPRDSAVYFCAS	CAGGGGGC	GG			GGCTACACCTTCGGTTCG	GYTFGS			39	13	2	6												1			7444589749622271510-242ac113-0001-012		6cfbbd79-087c-472e-b883-1b6ac35fabf5-007
5f7c30cd5fe12f007fb4f443	AATGTGAGCACCTTGGAGCTGGGGGACTCGGCCCTTTATCTTTGCGCCAGCAGCCCTGGGGGGGGCTGGGGCTACACCTTCGGTTCG	F	T	TRBV5-1*01	TRBD2*01	TRBJ1-2*01	AATGTGAGCACCTTGGAGCTGGGGGACTCGGCCCTTTATCTTTGCGCCAGCAGCCCTGGGGGGGGCTGGGGCTACACCTTCGGTTCG	AATGTGAGCACCTTGGAGCTGGGGGACTCGGCCCTTTATCTTTGCGCCAGCAGCNNNGGGGGGGNNNNNGGCTACACCTTCGGTTCG	TGCGCCAGCAGCCCTGGGGGGGGCTGGGGCTACACCTTC	CASSPGGGWGYTF	228N54M33S4N	57S9N7M23S	69S8N18M22N		T	F		TRB			NVSTLELGDSALYLCASSPGGGWGYTFGS	NVSTLELGDSALYLCASSXGGXXGYTFGS	CCT		GCTGG								GCCAGCAGCCCTGGGGGGGGCTGGGGCTACACC	ASSPGGGWGYT					AATGTGAGCACCTTGGAGCTGGGGGACTCGGCCCTTTATCTTTGC	NVSTLELGDSALYLC			85.974	100	5.81e-20	14.146	100	0.1698					35.296	100	8.281e-06					1	54	229	282	1	54	58	64	10	16	58	64							70	87	9	26	70	87					46	78					1	45			AATGTGAGCACCTTGGAGCTGGGGGACTCGGCCCTTTATCTTTGCGCCAGCAGC	NVSTLELGDSALYLCASS	GGGGGGG	GG			GGCTACACCTTCGGTTCG	GYTFGS			AATGTGAGCACCTTGGAGCTGGGGGACTCGGCCCTTTATCTTTGCGCCAGCAGC	NVSTLELGDSALYLCASS	GGGGGGG	GG			GGCTACACCTTCGGTTCG	GYTFGS			39	13	3	5												1			8562569950286320106-242ac113-0001-012		6cfbbd79-087c-472e-b883-1b6ac35fabf5-007
5f7c49a05fe12f007f63358c	CACATCAATTCCCTGGAGCTTGGTGACTCTGCTGTGTATTTCTGTGCCAGCAGCCCAGGGGGTGGTTGGGGCTACACCTTCGGTTCG	F	T	TRBV3-1*01,TRBV3-2*01,TRBV3-2*02		TRBJ1-2*01	CACATCAATTCCCTGGAGCTTGGTGACTCTGCTGTGTATTTCTGTGCCAGCAGCCCAGGGGGTGGTTGGGGCTACACCTTCGGTTCG	CACATCAATTCCCTGGAGCTTGGTGACTCTGCTGTGTATTTCTGTGCCAGCAGCCAAGNNNNNNNNNNNGGCTACACCTTCGGTTCG	TGTGCCAGCAGCCCAGGGGGTGGTTGGGGCTACACCTTC	CASSPGGGWGYTF	228N58M29S1N		69S8N18M22N		T	F		TRB			HINSLELGDSAVYFCASSPGGGWGYTFGS	HINSLELGDSAVYFCASSQXXXXGYTFGS	GGGGTGGTTGG										GCCAGCAGCCCAGGGGGTGGTTGGGGCTACACC	ASSPGGGWGYT					CACATCAATTCCCTGGAGCTTGGTGACTCTGCTGTGTATTTCTGT	HINSLELGDSAVYFC			89.091	98.276	6.701e-21								35.296	100	8.281e-06					1	58	229	286	1	58													70	87	9	26	70	87					46	78					1	45			CACATCAATTCCCTGGAGCTTGGTGACTCTGCTGTGTATTTCTGTGCCAGCAGCCCAG	HINSLELGDSAVYFCASSP					GGCTACACCTTCGGTTCG	GYTFGS			CACATCAATTCCCTGGAGCTTGGTGACTCTGCTGTGTATTTCTGTGCCAGCAGCCAAG	HINSLELGDSAVYFCASSQ					GGCTACACCTTCGGTTCG	GYTFGS			39	13	11													1			8929574692214271510-242ac113-0001-012		6cfbbd79-087c-472e-b883-1b6ac35fabf5-007
5f7c52235fe12f007f9bbb17	AAGATCCAGCGCACACAGCAGGAGGACTCCGCCGTGTATCTCTGTGCCAGCAGCCCCGGGGGGGGTTGGGGCTACACCTTCGGTTCG	F	T	TRBV7-8*03	TRBD2*01	TRBJ1-2*01	AAGATCCAGCGCACACAGCAGGAGGACTCCGCCGTGTATCTCTGTGCCAGCAGCCCCGGGGGGGGTTGGGGCTACACCTTCGGTTCG	AAGATCCAGCGCACACAGCAGGAGGACTCCGCCGTGTATCTCTGTGCCAGCAGCCNCGGGGGGGNNNNNGGCTACACCTTCGGTTCG	TGTGCCAGCAGCCCCGGGGGGGGTTGGGGCTACACCTTC	CASSPGGGWGYTF	231N55M32S2N	56S8N8M23S	69S8N18M22N		T	F		TRB			KIQRTQQEDSAVYLCASSPGGGWGYTFGS	KIQRTQQEDSAVYLCASSXGGXXGYTFGS	C		GTTGG								GCCAGCAGCCCCGGGGGGGGTTGGGGCTACACC	ASSPGGGWGYT					AAGATCCAGCGCACACAGCAGGAGGACTCCGCCGTGTATCTCTGT	KIQRTQQEDSAVYLC			87.533	100	1.973e-20	16.069	100	0.04478					35.296	100	8.281e-06					1	55	232	286	1	55	57	64	9	16	57	64							70	87	9	26	70	87					46	78					1	45			AAGATCCAGCGCACACAGCAGGAGGACTCCGCCGTGTATCTCTGTGCCAGCAGCC	KIQRTQQEDSAVYLCASS	CGGGGGGG	GG			GGCTACACCTTCGGTTCG	GYTFGS			AAGATCCAGCGCACACAGCAGGAGGACTCCGCCGTGTATCTCTGTGCCAGCAGCC	KIQRTQQEDSAVYLCASS	CGGGGGGG	GG			GGCTACACCTTCGGTTCG	GYTFGS			39	13	1	5												1			8206431048586751510-242ac113-0001-012		6cfbbd79-087c-472e-b883-1b6ac35fabf5-007
5f7c5a275fe12f007fd4457d	AAGGTGCAGCCTGCAGAACTGGAGGATTCTGGAGTTTATTTCTGTGCCAGCAGCCCCGGCGGGGGGTGGGGCTACACCTTCGGTTCG	F	T	TRBV14*01	TRBD2*01	TRBJ1-2*01	AAGGTGCAGCCTGCAGAACTGGAGGATTCTGGAGTTTATTTCTGTGCCAGCAGCCCCGGCGGGGGGTGGGGCTACACCTTCGGTTCG	AAGGTGCAGCCTGCAGAACTGGAGGATTCTGGAGTTTATTTCTGTGCCAGCAGCCNNNGCGGGGGGNNNGGCTACACCTTCGGTTCG	TGTGCCAGCAGCCCCGGCGGGGGGTGGGGCTACACCTTC	CASSPGGGWGYTF	231N55M32S4N	58S7N8M21S1N	69S8N18M22N		T	F		TRB			KVQPAELEDSGVYFCASSPGGGWGYTFGS	KVQPAELEDSGVYFCASSXXGGXGYTFGS	CCG		TGG								GCCAGCAGCCCCGGCGGGGGGTGGGGCTACACC	ASSPGGGWGYT					AAGGTGCAGCCTGCAGAACTGGAGGATTCTGGAGTTTATTTCTGT	KVQPAELEDSGVYFC			87.533	100	1.973e-20	16.069	100	0.04478					35.296	100	8.281e-06					1	55	232	286	1	55	59	66	8	15	59	66							70	87	9	26	70	87					46	78					1	45			AAGGTGCAGCCTGCAGAACTGGAGGATTCTGGAGTTTATTTCTGTGCCAGCAGCC	KVQPAELEDSGVYFCASS	GCGGGGGG	GG			GGCTACACCTTCGGTTCG	GYTFGS			AAGGTGCAGCCTGCAGAACTGGAGGATTCTGGAGTTTATTTCTGTGCCAGCAGCC	KVQPAELEDSGVYFCASS	GCGGGGGG	GG			GGCTACACCTTCGGTTCG	GYTFGS			39	13	3	3												2			8665906649912831510-242ac113-0001-012		6cfbbd79-087c-472e-b883-1b6ac35fabf5-007
5f7c5c505fe12f007fe39e5b	AAGATCCAGCCCTCAGAACCCAGGGACTCAGCTGTGTACTTCTGTGCCAGCAGTCCCGGGGGGGGTTGGGGCTACACCTTCGGTTCG	F	T	TRBV12-3*01,TRBV12-4*01	TRBD2*01	TRBJ1-2*01	AAGATCCAGCCCTCAGAACCCAGGGACTCAGCTGTGTACTTCTGTGCCAGCAGTCCCGGGGGGGGTTGGGGCTACACCTTCGGTTCG	AAGATCCAGCCCTCAGAACCCAGGGACTCAGCTGTGTACTTCTGTGCCAGCAGTNNCGGGGGGGNNNNNGGCTACACCTTCGGTTCG	TGTGCCAGCAGTCCCGGGGGGGGTTGGGGCTACACCTTC	CASSPGGGWGYTF	231N54M33S5N	56S8N8M23S	69S8N18M22N		T	F		TRB			KIQPSEPRDSAVYFCASSPGGGWGYTFGS	KIQPSEPRDSAVYFCASSXGGXXGYTFGS	CC		GTTGG								GCCAGCAGTCCCGGGGGGGGTTGGGGCTACACC	ASSPGGGWGYT					AAGATCCAGCCCTCAGAACCCAGGGACTCAGCTGTGTACTTCTGT	KIQPSEPRDSAVYFC			85.974	100	5.81e-20	16.069	100	0.04478					35.296	100	8.281e-06					1	54	232	285	1	54	57	64	9	16	57	64							70	87	9	26	70	87					46	78					1	45			AAGATCCAGCCCTCAGAACCCAGGGACTCAGCTGTGTACTTCTGTGCCAGCAGT	KIQPSEPRDSAVYFCASS	CGGGGGGG	GG			GGCTACACCTTCGGTTCG	GYTFGS			AAGATCCAGCCCTCAGAACCCAGGGACTCAGCTGTGTACTTCTGTGCCAGCAGT	KIQPSEPRDSAVYFCASS	CGGGGGGG	GG			GGCTACACCTTCGGTTCG	GYTFGS			39	13	2	5												1			9013412667347440106-242ac113-0001-012		6cfbbd79-087c-472e-b883-1b6ac35fabf5-007
5f7c5edb5fe12f007ff5bc7b	ATTCTGGAGTCCGCCAGCACCAACCAGACATCTATGTACCTCTGTGCCAGCAGCCCAGGGGGAGGATGGGGCTACACCTTCGGTTCG	F	T	TRBV28*01	TRBD1*01	TRBJ1-2*01	ATTCTGGAGTCCGCCAGCACCAACCAGACATCTATGTACCTCTGTGCCAGCAGCCCAGGGGGAGGATGGGGCTACACCTTCGGTTCG	ATTCTGGAGTCCGCCAGCACCAACCAGACATCTATGTACCTCTGTGCCAGCAGNNCAGGGGGNNNNNNNGGCTACACCTTCGGTTCG	TGTGCCAGCAGCCCAGGGGGAGGATGGGGCTACACCTTC	CASSPGGGWGYTF	228N53M34S6N	55S4N7M25S1N	69S8N18M22N		T	F		TRB			ILESASTNQTSMYLCASSPGGGWGYTFGS	ILESASTNQTSMYLCASXXGGXXGYTFGS	CC		AGGATGG								GCCAGCAGCCCAGGGGGAGGATGGGGCTACACC	ASSPGGGWGYT					ATTCTGGAGTCCGCCAGCACCAACCAGACATCTATGTACCTCTGT	ILESASTNQTSMYLC			84.416	100	1.711e-19	14.146	100	0.1698					35.296	100	8.281e-06					1	53	229	281	1	53	56	62	5	11	56	62							70	87	9	26	70	87					46	78					1	45			ATTCTGGAGTCCGCCAGCACCAACCAGACATCTATGTACCTCTGTGCCAGCAG	ILESASTNQTSMYLCAS	CAGGGGG	GG			GGCTACACCTTCGGTTCG	GYTFGS			ATTCTGGAGTCCGCCAGCACCAACCAGACATCTATGTACCTCTGTGCCAGCAG	ILESASTNQTSMYLCAS	CAGGGGG	GG			GGCTACACCTTCGGTTCG	GYTFGS			39	13	2	7												1			9221417719977471510-242ac113-0001-012		6cfbbd79-087c-472e-b883-1b6ac35fabf5-007
5f7c6f245fe12f007f674619	AGGATCCAGCAGGTAGTGCGAGGAGATTCGGCAGCTTATTTCTGTGCCAGCTCACCAGGGGGCGGCTGGGGCTACACCTTCGGTTCG	F	T	TRBV18*01	TRBD1*01	TRBJ1-2*01	AGGATCCAGCAGGTAGTGCGAGGAGATTCGGCAGCTTATTTCTGTGCCAGCTCACCAGGGGGCGGCTGGGGCTACACCTTCGGTTCG	AGGATCCAGCAGGTAGTGCGAGGAGATTCGGCAGCTTATTTCTGTGCCAGCTCACCAGGGGGCNNNNNNGGCTACACCTTCGGTTCG	TGTGCCAGCTCACCAGGGGGCGGCTGGGGCTACACCTTC	CASSPGGGWGYTF	231N57M30S2N	57S6N6M24S	69S8N18M22N		T	F		TRB			RIQQVVRGDSAAYFCASSPGGGWGYTFGS	RIQQVVRGDSAAYFCASSPGGXXGYTFGS			GGCTGG								GCCAGCTCACCAGGGGGCGGCTGGGGCTACACC	ASSPGGGWGYT					AGGATCCAGCAGGTAGTGCGAGGAGATTCGGCAGCTTATTTCTGT	RIQQVVRGDSAAYFC			90.649	100	2.275e-21	12.223	100	0.6436					35.296	100	8.281e-06					1	57	232	288	1	57	58	63	7	12	58	63							70	87	9	26	70	87					46	78					1	45			AGGATCCAGCAGGTAGTGCGAGGAGATTCGGCAGCTTATTTCTGTGCCAGCTCACCA	RIQQVVRGDSAAYFCASSP	GGGGGC	GG			GGCTACACCTTCGGTTCG	GYTFGS			AGGATCCAGCAGGTAGTGCGAGGAGATTCGGCAGCTTATTTCTGTGCCAGCTCACCA	RIQQVVRGDSAAYFCASSP	GGGGGC	GG			GGCTACACCTTCGGTTCG	GYTFGS			39	13	0	6												1			8430542442092031510-242ac113-0001-012		6cfbbd79-087c-472e-b883-1b6ac35fabf5-007
5f7c78255fe12f007fa0d76d	AAGATCCAGCCTGCAAAGCTTGAGGACTCGGCCGTGTATCTCTGTGCCAGCAGCCCGGGGGGCGGATGGGGCTACACCTTCGGTTCG	F	T	TRBV11-2*01	TRBD2*01	TRBJ1-2*01	AAGATCCAGCCTGCAAAGCTTGAGGACTCGGCCGTGTATCTCTGTGCCAGCAGCCCGGGGGGCGGATGGGGCTACACCTTCGGTTCG	AAGATCCAGCCTGCAAAGCTTGAGGACTCGGCCGTGTATCTCTGTGCCAGCAGCNCGGGGGGNNNNNNNGGCTACACCTTCGGTTCG	TGTGCCAGCAGCCCGGGGGGCGGATGGGGCTACACCTTC	CASSPGGGWGYTF	231N54M33S5N	55S8N7M25S1N	69S8N18M22N		T	F		TRB			KIQPAKLEDSAVYLCASSPGGGWGYTFGS	KIQPAKLEDSAVYLCASSXGGXXGYTFGS	C		CGGATGG								GCCAGCAGCCCGGGGGGCGGATGGGGCTACACC	ASSPGGGWGYT					AAGATCCAGCCTGCAAAGCTTGAGGACTCGGCCGTGTATCTCTGT	KIQPAKLEDSAVYLC			85.974	100	5.81e-20	14.146	100	0.1698					35.296	100	8.281e-06					1	54	232	285	1	54	56	62	9	15	56	62							70	87	9	26	70	87					46	78					1	45			AAGATCCAGCCTGCAAAGCTTGAGGACTCGGCCGTGTATCTCTGTGCCAGCAGC	KIQPAKLEDSAVYLCASS	CGGGGGG	GG			GGCTACACCTTCGGTTCG	GYTFGS			AAGATCCAGCCTGCAAAGCTTGAGGACTCGGCCGTGTATCTCTGTGCCAGCAGC	KIQPAKLEDSAVYLCASS	CGGGGGG	GG			GGCTACACCTTCGGTTCG	GYTFGS			39	13	1	7												1			9177824015438320106-242ac113-0001-012		6cfbbd79-087c-472e-b883-1b6ac35fabf5-007
5f7c8c105fe12f007fcd26ce	NNNNNNNTGTCGGCTGCTCCCTCCCAAACATCTGTGTACTTCTGTGCCAGCAGTCCCGGCGGGGGCTGGGGCTACACCTTCGGTTCG	F	T	TRBV6-2*01,TRBV6-3*01	TRBD2*01	TRBJ1-2*01	GTCGGCTGCTCCCTCCCAAACATCTGTGTACTTCTGTGCCAGCAGTCCCGGCGGGGGCTGGGGCTACACCTTCGGTTCG	GTCGGCTGCTCCCTCCCAAACATCTGTGTACTTCTGTGCCAGCAGTNNNNGCGGGGGNNNNGGCTACACCTTCGGTTCG	TGTGCCAGCAGTCCCGGCGGGGGCTGGGGCTACACCTTC	CASSPGGGWGYTF	8S236N46M33S5N	58S7N7M22S2N	69S8N18M22N		T	F		TRB			SAAPSQTSVYFCASSPGGGWGYTFGS	SAAPSQTSVYFCASSXXGGXGYTFGS	CCCG		CTGG								GCCAGCAGTCCCGGCGGGGGCTGGGGCTACACC	ASSPGGGWGYT					GTCGGCTGCTCCCTCCCAAACATCTGTGTACTTCTGT	SAAPSQTSVYFC			73.51	100	3.285e-16	14.146	100	0.1698					35.296	100	8.281e-06					9	54	237	282	1	46	59	65	8	14	51	57							70	87	9	26	62	79					46	78					9	45			GTCGGCTGCTCCCTCCCAAACATCTGTGTACTTCTGTGCCAGCAGT	SAAPSQTSVYFCASS	GCGGGGG	GG			GGCTACACCTTCGGTTCG	GYTFGS			GTCGGCTGCTCCCTCCCAAACATCTGTGTACTTCTGTGCCAGCAGT	SAAPSQTSVYFCASS	GCGGGGG	GG			GGCTACACCTTCGGTTCG	GYTFGS			39	13	4	4												1			9106343932525997590-242ac113-0001-012		35b21830-3d6e-48ae-a52f-007d7e9283d6-007
5f7c8ddd5fe12f007fd82e7a	ACGATCCAGCGCACAGAGCAGGAGGACTCGGCCGTGTATCTCTGTGCCAGCAGCCCGGGGGGGGGCTGGGGCTACACCTTCGGTTCG	F	T	TRBV7-2*01,TRBV7-2*02,TRBV7-2*04	TRBD2*01	TRBJ1-2*01	ACGATCCAGCGCACAGAGCAGGAGGACTCGGCCGTGTATCTCTGTGCCAGCAGCCCGGGGGGGGGCTGGGGCTACACCTTCGGTTCG	ACGATCCAGCGCACACAGCAGGAGGACTCGGCCGTGTATCTCTGTGCCAGCAGCNCGGGGGGGNNNNNNGGCTACACCTTCGGTTCG	TGTGCCAGCAGCCCGGGGGGGGGCTGGGGCTACACCTTC	CASSPGGGWGYTF	231N54M33S5N	55S8N8M24S	69S8N18M22N		T	F		TRB			TIQRTEQEDSAVYLCASSPGGGWGYTFGS	TIQRTQQEDSAVYLCASSXGGXXGYTFGS	C		GGCTGG								GCCAGCAGCCCGGGGGGGGGCTGGGGCTACACC	ASSPGGGWGYT					ACGATCCAGCGCACAGAGCAGGAGGACTCGGCCGTGTATCTCTGT	TIQRTEQEDSAVYLC			82.858	98.148	5.038e-19	16.069	100	0.04478					35.296	100	8.281e-06					1	54	232	285	1	54	56	63	9	16	56	63							70	87	9	26	70	87					46	78					1	45			ACGATCCAGCGCACAGAGCAGGAGGACTCGGCCGTGTATCTCTGTGCCAGCAGC	TIQRTEQEDSAVYLCASS	CGGGGGGG	GG			GGCTACACCTTCGGTTCG	GYTFGS			ACGATCCAGCGCACACAGCAGGAGGACTCGGCCGTGTATCTCTGTGCCAGCAGC	TIQRTQQEDSAVYLCASS	CGGGGGGG	GG			GGCTACACCTTCGGTTCG	GYTFGS			39	13	1	6												2			9017695807536557590-242ac113-0001-012		35b21830-3d6e-48ae-a52f-007d7e9283d6-007
5f7c8e035fe12f007fd91ad2	AGGATCCAGCGCACACAGCAGGAGGACTCGGCCGTGTATCTCTGTGCCAGCAGCCCGGGGGGGGGCTGGGGCTACACCTTCGGTTCG	F	T	TRBV7-2*01,TRBV7-2*02,TRBV7-2*04	TRBD2*01	TRBJ1-2*01	GATCCAGCGCACACAGCAGGAGGACTCGGCCGTGTATCTCTGTGCCAGCAGCCCGGGGGGGGGCTGGGGCTACACCTTCGGTTCG	GATCCAGCGCACACAGCAGGAGGACTCGGCCGTGTATCTCTGTGCCAGCAGCNCGGGGGGGNNNNNNGGCTACACCTTCGGTTCG	TGTGCCAGCAGCCCGGGGGGGGGCTGGGGCTACACCTTC	CASSPGGGWGYTF	2S233N52M33S5N	55S8N8M24S	69S8N18M22N		T	F		TRB			IQRTQQEDSAVYLCASSPGGGWGYTFGS	IQRTQQEDSAVYLCASSXGGXXGYTFGS	C		GGCTGG								GCCAGCAGCCCGGGGGGGGGCTGGGGCTACACC	ASSPGGGWGYT					GATCCAGCGCACACAGCAGGAGGACTCGGCCGTGTATCTCTGT	IQRTQQEDSAVYLC			82.858	100	5.038e-19	16.069	100	0.04478					35.296	100	8.281e-06					3	54	234	285	1	52	56	63	9	16	54	61							70	87	9	26	68	85					46	78					3	45			GATCCAGCGCACACAGCAGGAGGACTCGGCCGTGTATCTCTGTGCCAGCAGC	IQRTQQEDSAVYLCASS	CGGGGGGG	GG			GGCTACACCTTCGGTTCG	GYTFGS			GATCCAGCGCACACAGCAGGAGGACTCGGCCGTGTATCTCTGTGCCAGCAGC	IQRTQQEDSAVYLCASS	CGGGGGGG	GG			GGCTACACCTTCGGTTCG	GYTFGS			39	13	1	6												1			9017695807536557590-242ac113-0001-012		35b21830-3d6e-48ae-a52f-007d7e9283d6-007
5f7c8e325fe12f007fda1025	ACGATCCAGCGCACAGAGCAGGAGGACTCGGCCGTGTATCTCTGTGCCAGCAGCCCGGGGGGGGGCTGGGGCTACACCTTCGGTTCG	F	T	TRBV7-2*01,TRBV7-2*02,TRBV7-2*04	TRBD2*01	TRBJ1-2*01	ACGATCCAGCGCACAGAGCAGGAGGACTCGGCCGTGTATCTCTGTGCCAGCAGCCCGGGGGGGGGCTGGGGCTACACCTTCGGTTCG	ACGATCCAGCGCACACAGCAGGAGGACTCGGCCGTGTATCTCTGTGCCAGCAGCNCGGGGGGGNNNNNNGGCTACACCTTCGGTTCG	TGTGCCAGCAGCCCGGGGGGGGGCTGGGGCTACACCTTC	CASSPGGGWGYTF	231N54M33S5N	55S8N8M24S	69S8N18M22N		T	F		TRB			TIQRTEQEDSAVYLCASSPGGGWGYTFGS	TIQRTQQEDSAVYLCASSXGGXXGYTFGS	C		GGCTGG								GCCAGCAGCCCGGGGGGGGGCTGGGGCTACACC	ASSPGGGWGYT					ACGATCCAGCGCACAGAGCAGGAGGACTCGGCCGTGTATCTCTGT	TIQRTEQEDSAVYLC			82.858	98.148	5.038e-19	16.069	100	0.04478					35.296	100	8.281e-06					1	54	232	285	1	54	56	63	9	16	56	63							70	87	9	26	70	87					46	78					1	45			ACGATCCAGCGCACAGAGCAGGAGGACTCGGCCGTGTATCTCTGTGCCAGCAGC	TIQRTEQEDSAVYLCASS	CGGGGGGG	GG			GGCTACACCTTCGGTTCG	GYTFGS			ACGATCCAGCGCACACAGCAGGAGGACTCGGCCGTGTATCTCTGTGCCAGCAGC	TIQRTQQEDSAVYLCASS	CGGGGGGG	GG			GGCTACACCTTCGGTTCG	GYTFGS			39	13	1	6												1			8974058939809197590-242ac113-0001-012		35b21830-3d6e-48ae-a52f-007d7e9283d6-007
5f7c90dc5fe12f007fea41c6	AAGATCCAGCCCTCAGAACCCAGGGACTCAGCTGTGTACTTCTGTGCCAGCAGCCCAGGTGGGGGCTGGGGCTACACCTTCGGTTCG	F	T	TRBV12-3*01,TRBV12-4*01	TRBD1*01	TRBJ1-2*01	AAGATCCAGCCCTCAGAACCCAGGGACTCAGCTGTGTACTTCTGTGCCAGCAGCCCAGGTGGGGGCTGGGGCTACACCTTCGGTTCG	AAGATCCAGCCCTCAGAACCCAGGGACTCAGCTGTGTACTTCTGTGCCAGCAGNNNNNNNGGGGGCNNNGGCTACACCTTCGGTTCG	TGTGCCAGCAGCCCAGGTGGGGGCTGGGGCTACACCTTC	CASSPGGGWGYTF	231N53M34S6N	60S6N6M21S	69S8N18M22N		T	F		TRB			KIQPSEPRDSAVYFCASSPGGGWGYTFGS	KIQPSEPRDSAVYFCASXXXGGXGYTFGS	CCCAGGT		TGG								GCCAGCAGCCCAGGTGGGGGCTGGGGCTACACC	ASSPGGGWGYT					AAGATCCAGCCCTCAGAACCCAGGGACTCAGCTGTGTACTTCTGT	KIQPSEPRDSAVYFC			84.416	100	1.711e-19	12.223	100	0.6436					35.296	100	8.281e-06					1	53	232	284	1	53	61	66	7	12	61	66							70	87	9	26	70	87					46	78					1	45			AAGATCCAGCCCTCAGAACCCAGGGACTCAGCTGTGTACTTCTGTGCCAGCAG	KIQPSEPRDSAVYFCAS	GGGGGC	GG			GGCTACACCTTCGGTTCG	GYTFGS			AAGATCCAGCCCTCAGAACCCAGGGACTCAGCTGTGTACTTCTGTGCCAGCAG	KIQPSEPRDSAVYFCAS	GGGGGC	GG			GGCTACACCTTCGGTTCG	GYTFGS			39	13	7	3												1			8892411611512237590-242ac113-0001-012		35b21830-3d6e-48ae-a52f-007d7e9283d6-007
5f7c91af5fe12f007fef1425	AACCTGAGCTCTCTGGAGCTGGGGGACTCAGCTTTGTATTTCTGTGCCAGCAGCCCAGGTGGGGGATGGGGCTACACCTTCGGTTCG	F	T	TRBV9*01,TRBV9*02,TRBV9*03	TRBD1*01,TRBD2*01	TRBJ1-2*01	AACCTGAGCTCTCTGGAGCTGGGGGACTCAGCTTTGTATTTCTGTGCCAGCAGCCCAGGTGGGGGATGGGGCTACACCTTCGGTTCG	AACCTGAGCTCTCTGGAGCTGGGGGACTCAGCTTTGTATTTCTGTGCCAGCAGCNNNNNNGGGGGNNNNGGCTACACCTTCGGTTCG	TGTGCCAGCAGCCCAGGTGGGGGATGGGGCTACACCTTC	CASSPGGGWGYTF	228N54M33S4N	60S6N5M22S1N	69S8N18M22N		T	F		TRB			NLSSLELGDSALYFCASSPGGGWGYTFGS	NLSSLELGDSALYFCASSXXGGXGYTFGS	CCAGGT		ATGG								GCCAGCAGCCCAGGTGGGGGATGGGGCTACACC	ASSPGGGWGYT					AACCTGAGCTCTCTGGAGCTGGGGGACTCAGCTTTGTATTTCTGT	NLSSLELGDSALYFC			85.974	100	5.81e-20	10.301	100	2.44					35.296	100	8.281e-06					1	54	229	282	1	54	61	65	7	11	61	65							70	87	9	26	70	87					46	78					1	45			AACCTGAGCTCTCTGGAGCTGGGGGACTCAGCTTTGTATTTCTGTGCCAGCAGC	NLSSLELGDSALYFCASS	GGGGG	GG			GGCTACACCTTCGGTTCG	GYTFGS			AACCTGAGCTCTCTGGAGCTGGGGGACTCAGCTTTGTATTTCTGTGCCAGCAGC	NLSSLELGDSALYFCASS	GGGGG	GG			GGCTACACCTTCGGTTCG	GYTFGS			39	13	6	4												1			9199329974484397590-242ac113-0001-012		35b21830-3d6e-48ae-a52f-007d7e9283d6-007
5f7c92a65fe12f007ff56906	ACGATTCAGCGCACAGAGCAGGAGGACTCGGCCGTGTATCTCTGTGCCAGCAGCCCGGGGGGGGGCTGGGGCTACACCTTCGGTTCG	F	T	TRBV7-2*01,TRBV7-2*02,TRBV7-2*04	TRBD2*01	TRBJ1-2*01	ACGATTCAGCGCACAGAGCAGGAGGACTCGGCCGTGTATCTCTGTGCCAGCAGCCCGGGGGGGGGCTGGGGCTACACCTTCGGTTCG	ACGATCCAGCGCACACAGCAGGAGGACTCGGCCGTGTATCTCTGTGCCAGCAGCNCGGGGGGGNNNNNNGGCTACACCTTCGGTTCG	TGTGCCAGCAGCCCGGGGGGGGGCTGGGGCTACACCTTC	CASSPGGGWGYTF	231N54M33S5N	55S8N8M24S	69S8N18M22N		T	F		TRB			TIQRTEQEDSAVYLCASSPGGGWGYTFGS	TIQRTQQEDSAVYLCASSXGGXXGYTFGS	C		GGCTGG								GCCAGCAGCCCGGGGGGGGGCTGGGGCTACACC	ASSPGGGWGYT					ACGATTCAGCGCACAGAGCAGGAGGACTCGGCCGTGTATCTCTGT	TIQRTEQEDSAVYLC			79.742	96.296	4.369e-18	16.069	100	0.04478					35.296	100	8.281e-06					1	54	232	285	1	54	56	63	9	16	56	63							70	87	9	26	70	87					46	78					1	45			ACGATTCAGCGCACAGAGCAGGAGGACTCGGCCGTGTATCTCTGTGCCAGCAGC	TIQRTEQEDSAVYLCASS	CGGGGGGG	GG			GGCTACACCTTCGGTTCG	GYTFGS			ACGATCCAGCGCACACAGCAGGAGGACTCGGCCGTGTATCTCTGTGCCAGCAGC	TIQRTQQEDSAVYLCASS	CGGGGGGG	GG			GGCTACACCTTCGGTTCG	GYTFGS			39	13	1	6												1			8995147229232557590-242ac113-0001-012		35b21830-3d6e-48ae-a52f-007d7e9283d6-007
5f7ca5b55fe12f007f775b3e	AATGTGAGCACCTTGGAGCTGGGGGACTCGGCCCTTTATCTTTGCGCCAGCAGCCCCGGCGGGGGCTGGGGCTACACCTTCGGTTCG	F	T	TRBV5-1*01	TRBD2*01	TRBJ1-2*01	AATGTGAGCACCTTGGAGCTGGGGGACTCGGCCCTTTATCTTTGCGCCAGCAGCCCCGGCGGGGGCTGGGGCTACACCTTCGGTTCG	AATGTGAGCACCTTGGAGCTGGGGGACTCGGCCCTTTATCTTTGCGCCAGCAGCNNNNGCGGGGGNNNNGGCTACACCTTCGGTTCG	TGCGCCAGCAGCCCCGGCGGGGGCTGGGGCTACACCTTC	CASSPGGGWGYTF	228N54M33S4N	58S7N7M22S2N	69S8N18M22N		T	F		TRB			NVSTLELGDSALYLCASSPGGGWGYTFGS	NVSTLELGDSALYLCASSXXGGXGYTFGS	CCCG		CTGG								GCCAGCAGCCCCGGCGGGGGCTGGGGCTACACC	ASSPGGGWGYT					AATGTGAGCACCTTGGAGCTGGGGGACTCGGCCCTTTATCTTTGC	NVSTLELGDSALYLC			85.974	100	5.81e-20	14.146	100	0.1698					35.296	100	8.281e-06					1	54	229	282	1	54	59	65	8	14	59	65							70	87	9	26	70	87					46	78					1	45			AATGTGAGCACCTTGGAGCTGGGGGACTCGGCCCTTTATCTTTGCGCCAGCAGC	NVSTLELGDSALYLCASS	GCGGGGG	GG			GGCTACACCTTCGGTTCG	GYTFGS			AATGTGAGCACCTTGGAGCTGGGGGACTCGGCCCTTTATCTTTGCGCCAGCAGC	NVSTLELGDSALYLCASS	GCGGGGG	GG			GGCTACACCTTCGGTTCG	GYTFGS			39	13	4	4												1			8368898047802797590-242ac113-0001-012		35b21830-3d6e-48ae-a52f-007d7e9283d6-007
5f7ca9545fe12f007f8fd75b	NNNNNNNTGTCGGCTGCTCCCTCCCAGACATCTGTGTACTTCTGTGCCAGCAGTCCCGGGGGGGGATGGGGCTACACCTTCGGTTCG	F	T	TRBV6-5*01	TRBD2*01	TRBJ1-2*01	TGTCGGCTGCTCCCTCCCAGACATCTGTGTACTTCTGTGCCAGCAGTCCCGGGGGGGGATGGGGCTACACCTTCGGTTCG	TGTCGGCTGCTCCCTCCCAGACATCTGTGTACTTCTGTGCCAGCAGTNNCGGGGGGGNNNNNGGCTACACCTTCGGTTCG	TGTGCCAGCAGTCCCGGGGGGGGATGGGGCTACACCTTC	CASSPGGGWGYTF	7S235N47M33S5N	56S8N8M23S	69S8N18M22N		T	F		TRB			SAAPSQTSVYFCASSPGGGWGYTFGS	SAAPSQTSVYFCASSXGGXXGYTFGS	CC		GATGG								GCCAGCAGTCCCGGGGGGGGATGGGGCTACACC	ASSPGGGWGYT					TGTCGGCTGCTCCCTCCCAGACATCTGTGTACTTCTGT	SAAPSQTSVYFC			75.068	100	1.115e-16	16.069	100	0.04478					35.296	100	8.281e-06					8	54	236	282	1	47	57	64	9	16	50	57							70	87	9	26	63	80					46	78					8	45			TGTCGGCTGCTCCCTCCCAGACATCTGTGTACTTCTGTGCCAGCAGT	SAAPSQTSVYFCASS	CGGGGGGG	GG			GGCTACACCTTCGGTTCG	GYTFGS			TGTCGGCTGCTCCCTCCCAGACATCTGTGTACTTCTGTGCCAGCAGT	SAAPSQTSVYFCASS	CGGGGGGG	GG			GGCTACACCTTCGGTTCG	GYTFGS			39	13	2	5												2			7929479943749037590-242ac113-0001-012		35b21830-3d6e-48ae-a52f-007d7e9283d6-007
5f7cab975fe12f007f9d0778	ACTGTGACATCGGCCCAAAAGAACCCGACAGCTTTCTATCTCTGTGCCAGTAGCCCCGGGGGGGGCTGGGGCTACACCTTCGGTTCG	F	T	TRBV19*03	TRBD2*01	TRBJ1-2*01	ACTGTGACATCGGCCCAAAAGAACCCGACAGCTTTCTATCTCTGTGCCAGTAGCCCCGGGGGGGGCTGGGGCTACACCTTCGGTTCG	ACTGTGACATCGGCCCAAAAGAACCCGACAGCTTTCTATCTCTGTGCCAGTAGCNNCGGGGGGGNNNNNGGCTACACCTTCGGTTCG	TGTGCCAGTAGCCCCGGGGGGGGCTGGGGCTACACCTTC	CASSPGGGWGYTF	228N54M33S	56S8N8M23S	69S8N18M22N		T	F		TRB			TVTSAQKNPTAFYLCASSPGGGWGYTFGS	TVTSAQKNPTAFYLCASSXGGXXGYTFGS	CC		GCTGG								GCCAGTAGCCCCGGGGGGGGCTGGGGCTACACC	ASSPGGGWGYT					ACTGTGACATCGGCCCAAAAGAACCCGACAGCTTTCTATCTCTGT	TVTSAQKNPTAFYLC			85.974	100	5.81e-20	16.069	100	0.04478					35.296	100	8.281e-06					1	54	229	282	1	54	57	64	9	16	57	64							70	87	9	26	70	87					46	78					1	45			ACTGTGACATCGGCCCAAAAGAACCCGACAGCTTTCTATCTCTGTGCCAGTAGC	TVTSAQKNPTAFYLCASS	CGGGGGGG	GG			GGCTACACCTTCGGTTCG	GYTFGS			ACTGTGACATCGGCCCAAAAGAACCCGACAGCTTTCTATCTCTGTGCCAGTAGC	TVTSAQKNPTAFYLCASS	CGGGGGGG	GG			GGCTACACCTTCGGTTCG	GYTFGS			39	13	2	5												1			8134392833441197590-242ac113-0001-012		35b21830-3d6e-48ae-a52f-007d7e9283d6-007
5f7cb2d35fe12f007fc7e80b	AAGATCCAGCCTGCAAAGCTTGAGGACTCGGCCGTGTATCTCTGTGCCAGCAGCCCAGGAGGGGGGTGGGGCTACACCTTCGGTTCG	F	T	TRBV11-2*01	TRBD1*01,TRBD2*01,TRBD2*02	TRBJ1-2*01	AAGATCCAGCCTGCAAAGCTTGAGGACTCGGCCGTGTATCTCTGTGCCAGCAGCCCAGGAGGGGGGTGGGGCTACACCTTCGGTTCG	AAGATCCAGCCTGCAAAGCTTGAGGACTCGGCCGTGTATCTCTGTGCCAGCAGCNNNNNAGGGGGNNNNGGCTACACCTTCGGTTCG	TGTGCCAGCAGCCCAGGAGGGGGGTGGGGCTACACCTTC	CASSPGGGWGYTF	231N54M33S5N	59S5N6M22S1N	69S8N18M22N		T	F		TRB			KIQPAKLEDSAVYLCASSPGGGWGYTFGS	KIQPAKLEDSAVYLCASSXXGGXGYTFGS	CCAGG		GTGG								GCCAGCAGCCCAGGAGGGGGGTGGGGCTACACC	ASSPGGGWGYT					AAGATCCAGCCTGCAAAGCTTGAGGACTCGGCCGTGTATCTCTGT	KIQPAKLEDSAVYLC			85.974	100	5.81e-20	12.223	100	0.6436					35.296	100	8.281e-06					1	54	232	285	1	54	60	65	6	11	60	65							70	87	9	26	70	87					46	78					1	45			AAGATCCAGCCTGCAAAGCTTGAGGACTCGGCCGTGTATCTCTGTGCCAGCAGC	KIQPAKLEDSAVYLCASS	AGGGGG	GG			GGCTACACCTTCGGTTCG	GYTFGS			AAGATCCAGCCTGCAAAGCTTGAGGACTCGGCCGTGTATCTCTGTGCCAGCAGC	KIQPAKLEDSAVYLCASS	AGGGGG	GG			GGCTACACCTTCGGTTCG	GYTFGS			39	13	5	4												1			7575145141829037590-242ac113-0001-012		35b21830-3d6e-48ae-a52f-007d7e9283d6-007
5f7cbe325fe12f007f148b55	ATTCTGGAGTCCGCCAGCACCAACCAGACATCTATGTACCTCTGTGCCAGCAGTCCAGGTGGGGGGTGGGGCTACACCTTCGGTTCG	F	T	TRBV28*01	TRBD2*01	TRBJ1-2*01	ATTCTGGAGTCCGCCAGCACCAACCAGACATCTATGTACCTCTGTGCCAGCAGTCCAGGTGGGGGGTGGGGCTACACCTTCGGTTCG	ATTCTGGAGTCCGCCAGCACCAACCAGACATCTATGTACCTCTGTGCCAGCAGTNNNNNNGGGGGGNNNGGCTACACCTTCGGTTCG	TGTGCCAGCAGTCCAGGTGGGGGGTGGGGCTACACCTTC	CASSPGGGWGYTF	228N54M33S5N	60S9N6M21S1N	69S8N18M22N		T	F		TRB			ILESASTNQTSMYLCASSPGGGWGYTFGS	ILESASTNQTSMYLCASSXXGGXGYTFGS	CCAGGT		TGG								GCCAGCAGTCCAGGTGGGGGGTGGGGCTACACC	ASSPGGGWGYT					ATTCTGGAGTCCGCCAGCACCAACCAGACATCTATGTACCTCTGT	ILESASTNQTSMYLC			85.974	100	5.81e-20	12.223	100	0.6436					35.296	100	8.281e-06					1	54	229	282	1	54	61	66	10	15	61	66							70	87	9	26	70	87					46	78					1	45			ATTCTGGAGTCCGCCAGCACCAACCAGACATCTATGTACCTCTGTGCCAGCAGT	ILESASTNQTSMYLCASS	GGGGGG	GG			GGCTACACCTTCGGTTCG	GYTFGS			ATTCTGGAGTCCGCCAGCACCAACCAGACATCTATGTACCTCTGTGCCAGCAGT	ILESASTNQTSMYLCASS	GGGGGG	GG			GGCTACACCTTCGGTTCG	GYTFGS			39	13	6	3												1			6183232140541357590-242ac113-0001-012		35b21830-3d6e-48ae-a52f-007d7e9283d6-007
5f7cbfe95fe12f007f20519b	ATCCTGGAGTCGCCCAGCCCCAACCAGACCTCTCTGTACTTCTGTGCCAGCAGCCCTGGAGGGGGGTGGGGCTACACCTTCGGTTCG	F	T	TRBV27*01	TRBD1*01,TRBD2*01,TRBD2*02	TRBJ1-2*01	ATCCTGGAGTCGCCCAGCCCCAACCAGACCTCTCTGTACTTCTGTGCCAGCAGCCCTGGAGGGGGGTGGGGCTACACCTTCGGTTCG	ATCCTGGAGTCGCCCAGCCCCAACCAGACCTCTCTGTACTTCTGTGCCAGCAGNNNNNNAGGGGGNNNNGGCTACACCTTCGGTTCG	TGTGCCAGCAGCCCTGGAGGGGGGTGGGGCTACACCTTC	CASSPGGGWGYTF	228N53M34S6N	59S5N6M22S1N	69S8N18M22N		T	F		TRB			ILESPSPNQTSLYFCASSPGGGWGYTFGS	ILESPSPNQTSLYFCASXXXGGXGYTFGS	CCCTGG		GTGG								GCCAGCAGCCCTGGAGGGGGGTGGGGCTACACC	ASSPGGGWGYT					ATCCTGGAGTCGCCCAGCCCCAACCAGACCTCTCTGTACTTCTGT	ILESPSPNQTSLYFC			84.416	100	1.711e-19	12.223	100	0.6436					35.296	100	8.281e-06					1	53	229	281	1	53	60	65	6	11	60	65							70	87	9	26	70	87					46	78					1	45			ATCCTGGAGTCGCCCAGCCCCAACCAGACCTCTCTGTACTTCTGTGCCAGCAG	ILESPSPNQTSLYFCAS	AGGGGG	GG			GGCTACACCTTCGGTTCG	GYTFGS			ATCCTGGAGTCGCCCAGCCCCAACCAGACCTCTCTGTACTTCTGTGCCAGCAG	ILESPSPNQTSLYFCAS	AGGGGG	GG			GGCTACACCTTCGGTTCG	GYTFGS			39	13	6	4												1			6183232140541357590-242ac113-0001-012		35b21830-3d6e-48ae-a52f-007d7e9283d6-007
5f7cc0ac5fe12f007f252360	ACGATCCAGCGCACAGAGCAGGGGGACTCGGCCATGTATCTCTGTGCCAGCAGCCCCGGGGGGGGATGGGGCTACACCTTCGGTTCG	F	T	TRBV7-9*01,TRBV7-9*02,TRBV7-9*03	TRBD2*01	TRBJ1-2*01	GATCCAGCGCACAGAGCAGGGGGACTCGGCCATGTATCTCTGTGCCAGCAGCCCCGGGGGGGGATGGGGCTACACCTTCGGTTCG	GATCCAGCGCACAGAGCAGGGGGACTCGGCCATGTATCTCTGTGCCAGCAGCNNCGGGGGGGNNNNNGGCTACACCTTCGGTTCG	TGTGCCAGCAGCCCCGGGGGGGGATGGGGCTACACCTTC	CASSPGGGWGYTF	2S233N52M33S5N	56S8N8M23S	69S8N18M22N		T	F		TRB			IQRTEQGDSAMYLCASSPGGGWGYTFGS	IQRTEQGDSAMYLCASSXGGXXGYTFGS	CC		GATGG								GCCAGCAGCCCCGGGGGGGGATGGGGCTACACC	ASSPGGGWGYT					GATCCAGCGCACAGAGCAGGGGGACTCGGCCATGTATCTCTGT	IQRTEQGDSAMYLC			82.858	100	5.038e-19	16.069	100	0.04478					35.296	100	8.281e-06					3	54	234	285	1	52	57	64	9	16	55	62							70	87	9	26	68	85					46	78					3	45			GATCCAGCGCACAGAGCAGGGGGACTCGGCCATGTATCTCTGTGCCAGCAGC	IQRTEQGDSAMYLCASS	CGGGGGGG	GG			GGCTACACCTTCGGTTCG	GYTFGS			GATCCAGCGCACAGAGCAGGGGGACTCGGCCATGTATCTCTGTGCCAGCAGC	IQRTEQGDSAMYLCASS	CGGGGGGG	GG			GGCTACACCTTCGGTTCG	GYTFGS			39	13	2	5												1			6219481664519597590-242ac113-0001-012		35b21830-3d6e-48ae-a52f-007d7e9283d6-007
5f7cdf125fe12f007ff10ff8	AATGTGAACGCCTTGTTGCTGGGGGACTCGGCCCTCTATCTCTGTGCCAGCAGCCCAGGGGGGGGCTGGGGCTACACCTTCGGTTCG	F	T	TRBV5-6*01	TRBD1*01,TRBD2*01	TRBJ1-2*01	AATGTGAACGCCTTGTTGCTGGGGGACTCGGCCCTCTATCTCTGTGCCAGCAGCCCAGGGGGGGGCTGGGGCTACACCTTCGGTTCG	AATGTGAACGCCTTGTTGCTGGGGGACTCGGCCCTCTATCTCTGTGCCAGCAGCNCAGGGGGNNNNNNNGGCTACACCTTCGGTTCG	TGTGCCAGCAGCCCAGGGGGGGGCTGGGGCTACACCTTC	CASSPGGGWGYTF	228N54M33S4N	55S4N7M25S1N	69S8N18M22N		T	F		TRB			NVNALLLGDSALYLCASSPGGGWGYTFGS	NVNALLLGDSALYLCASSXGGXXGYTFGS	C		GGGCTGG								GCCAGCAGCCCAGGGGGGGGCTGGGGCTACACC	ASSPGGGWGYT					AATGTGAACGCCTTGTTGCTGGGGGACTCGGCCCTCTATCTCTGT	NVNALLLGDSALYLC			85.974	100	5.81e-20	14.146	100	0.1698					35.296	100	8.281e-06					1	54	229	282	1	54	56	62	5	11	56	62							70	87	9	26	70	87					46	78					1	45			AATGTGAACGCCTTGTTGCTGGGGGACTCGGCCCTCTATCTCTGTGCCAGCAGC	NVNALLLGDSALYLCASS	CAGGGGG	GG			GGCTACACCTTCGGTTCG	GYTFGS			AATGTGAACGCCTTGTTGCTGGGGGACTCGGCCCTCTATCTCTGTGCCAGCAGC	NVNALLLGDSALYLCASS	CAGGGGG	GG			GGCTACACCTTCGGTTCG	GYTFGS			39	13	1	7												1			7004043340479917590-242ac113-0001-012		35b21830-3d6e-48ae-a52f-007d7e9283d6-007
5f7cecf75fe12f007f4c2e2a	AAGGTGCAGCCTGCAGAACTGGAGGATTCTGGAGTTTATTTCTGTGCCAGCAGCCCCGGCGGGGGCTGGGGCTACACCTTCGGTTCG	F	T	TRBV14*01	TRBD2*01	TRBJ1-2*01	AAGGTGCAGCCTGCAGAACTGGAGGATTCTGGAGTTTATTTCTGTGCCAGCAGCCCCGGCGGGGGCTGGGGCTACACCTTCGGTTCG	AAGGTGCAGCCTGCAGAACTGGAGGATTCTGGAGTTTATTTCTGTGCCAGCAGCCNNNGCGGGGGNNNNGGCTACACCTTCGGTTCG	TGTGCCAGCAGCCCCGGCGGGGGCTGGGGCTACACCTTC	CASSPGGGWGYTF	231N55M32S4N	58S7N7M22S2N	69S8N18M22N		T	F		TRB			KVQPAELEDSGVYFCASSPGGGWGYTFGS	KVQPAELEDSGVYFCASSXXGGXGYTFGS	CCG		CTGG								GCCAGCAGCCCCGGCGGGGGCTGGGGCTACACC	ASSPGGGWGYT					AAGGTGCAGCCTGCAGAACTGGAGGATTCTGGAGTTTATTTCTGT	KVQPAELEDSGVYFC			87.533	100	1.973e-20	14.146	100	0.1698					35.296	100	8.281e-06					1	55	232	286	1	55	59	65	8	14	59	65							70	87	9	26	70	87					46	78					1	45			AAGGTGCAGCCTGCAGAACTGGAGGATTCTGGAGTTTATTTCTGTGCCAGCAGCC	KVQPAELEDSGVYFCASS	GCGGGGG	GG			GGCTACACCTTCGGTTCG	GYTFGS			AAGGTGCAGCCTGCAGAACTGGAGGATTCTGGAGTTTATTTCTGTGCCAGCAGCC	KVQPAELEDSGVYFCASS	GCGGGGG	GG			GGCTACACCTTCGGTTCG	GYTFGS			39	13	3	4												2			6908050821414317590-242ac113-0001-012		35b21830-3d6e-48ae-a52f-007d7e9283d6-007
5f7d08535fe12f007fd79a93	AAGGTGCAGCCTGCAGAACTGGAGGATTCTGGAGTTTATTTCTGTGCCAGCAGTCCAGGAGGGGGCTGGGGCTACACCTTCGGTTCG	F	T	TRBV14*01	TRBD1*01	TRBJ1-2*01	AAGGTGCAGCCTGCAGAACTGGAGGATTCTGGAGTTTATTTCTGTGCCAGCAGTCCAGGAGGGGGCTGGGGCTACACCTTCGGTTCG	AAGGTGCAGCCTGCAGAACTGGAGGATTCTGGAGTTTATTTCTGTGCCAGCAGCCAAGNAGGGGGCNNNGGCTACACCTTCGGTTCG	TGTGCCAGCAGTCCAGGAGGGGGCTGGGGCTACACCTTC	CASSPGGGWGYTF	231N58M29S1N	59S5N7M21S	69S8N18M22N		T	F		TRB			KVQPAELEDSGVYFCASSPGGGWGYTFGS	KVQPAELEDSGVYFCASSQXGGXGYTFGS	G		TGG								GCCAGCAGTCCAGGAGGGGGCTGGGGCTACACC	ASSPGGGWGYT					AAGGTGCAGCCTGCAGAACTGGAGGATTCTGGAGTTTATTTCTGT	KVQPAELEDSGVYFC			85.974	96.552	5.81e-20	14.146	100	0.1698					35.296	100	8.281e-06					1	58	232	289	1	58	60	66	6	12	60	66							70	87	9	26	70	87					46	78					1	45			AAGGTGCAGCCTGCAGAACTGGAGGATTCTGGAGTTTATTTCTGTGCCAGCAGTCCAG	KVQPAELEDSGVYFCASSP	AGGGGGC	GG			GGCTACACCTTCGGTTCG	GYTFGS			AAGGTGCAGCCTGCAGAACTGGAGGATTCTGGAGTTTATTTCTGTGCCAGCAGCCAAG	KVQPAELEDSGVYFCASSQ	AGGGGGC	GG			GGCTACACCTTCGGTTCG	GYTFGS			39	13	1	3												1			8281304155662914026-242ac113-0001-012		6c805008-b1da-411d-927b-80f82b8584d6-007
5f7d09e25fe12f007fe26c75	ACTGTGACATCGGCCCAAAAGAACCCGACAGCTTTCTATCTCTGTGCCAGTAGTCCCGGTGGGGGCTGGGGCTACACCTTCGGTTCG	F	T	TRBV19*01,TRBV19*02	TRBD1*01	TRBJ1-2*01	ACTGTGACATCGGCCCAAAAGAACCCGACAGCTTTCTATCTCTGTGCCAGTAGTCCCGGTGGGGGCTGGGGCTACACCTTCGGTTCG	ACTGTGACATCGGCCCAAAAGAACCCGACAGCTTTCTATCTCTGTGCCAGTAGTNNNNNNGGGGGCNNNGGCTACACCTTCGGTTCG	TGTGCCAGTAGTCCCGGTGGGGGCTGGGGCTACACCTTC	CASSPGGGWGYTF	228N54M33S5N	60S6N6M21S	69S8N18M22N		T	F		TRB			TVTSAQKNPTAFYLCASSPGGGWGYTFGS	TVTSAQKNPTAFYLCASSXXGGXGYTFGS	CCCGGT		TGG								GCCAGTAGTCCCGGTGGGGGCTGGGGCTACACC	ASSPGGGWGYT					ACTGTGACATCGGCCCAAAAGAACCCGACAGCTTTCTATCTCTGT	TVTSAQKNPTAFYLC			85.974	100	5.81e-20	12.223	100	0.6436					35.296	100	8.281e-06					1	54	229	282	1	54	61	66	7	12	61	66							70	87	9	26	70	87					46	78					1	45			ACTGTGACATCGGCCCAAAAGAACCCGACAGCTTTCTATCTCTGTGCCAGTAGT	TVTSAQKNPTAFYLCASS	GGGGGC	GG			GGCTACACCTTCGGTTCG	GYTFGS			ACTGTGACATCGGCCCAAAAGAACCCGACAGCTTTCTATCTCTGTGCCAGTAGT	TVTSAQKNPTAFYLCASS	GGGGGC	GG			GGCTACACCTTCGGTTCG	GYTFGS			39	13	6	3												1			9081112965524034026-242ac113-0001-012		6c805008-b1da-411d-927b-80f82b8584d6-007
5f7d0f085fe12f007f068911	AAGGTGCAGCCTGCAGAACTGGAGGATTCTGGAGTTTATTTCTGTGCCAGCAGCCCGGGCGGGGGCTGGGGCTACACCTTCGGTTCG	F	T	TRBV14*01	TRBD2*01	TRBJ1-2*01	AAGGTGCAGCCTGCAGAACTGGAGGATTCTGGAGTTTATTTCTGTGCCAGCAGCCCGGGCGGGGGCTGGGGCTACACCTTCGGTTCG	AAGGTGCAGCCTGCAGAACTGGAGGATTCTGGAGTTTATTTCTGTGCCAGCAGCCNNNGCGGGGGNNNNGGCTACACCTTCGGTTCG	TGTGCCAGCAGCCCGGGCGGGGGCTGGGGCTACACCTTC	CASSPGGGWGYTF	231N55M32S4N	58S7N7M22S2N	69S8N18M22N		T	F		TRB			KVQPAELEDSGVYFCASSPGGGWGYTFGS	KVQPAELEDSGVYFCASSXXGGXGYTFGS	CGG		CTGG								GCCAGCAGCCCGGGCGGGGGCTGGGGCTACACC	ASSPGGGWGYT					AAGGTGCAGCCTGCAGAACTGGAGGATTCTGGAGTTTATTTCTGT	KVQPAELEDSGVYFC			87.533	100	1.973e-20	14.146	100	0.1698					35.296	100	8.281e-06					1	55	232	286	1	55	59	65	8	14	59	65							70	87	9	26	70	87					46	78					1	45			AAGGTGCAGCCTGCAGAACTGGAGGATTCTGGAGTTTATTTCTGTGCCAGCAGCC	KVQPAELEDSGVYFCASS	GCGGGGG	GG			GGCTACACCTTCGGTTCG	GYTFGS			AAGGTGCAGCCTGCAGAACTGGAGGATTCTGGAGTTTATTTCTGTGCCAGCAGCC	KVQPAELEDSGVYFCASS	GCGGGGG	GG			GGCTACACCTTCGGTTCG	GYTFGS			39	13	3	4												1			9219473371102637590-242ac113-0001-012		6c805008-b1da-411d-927b-80f82b8584d6-007
5f7d4ba55fe12f007f8b86d7	AACCTGAGCTCTCTGGAGCTGGGGGACTCAGCTTTGTATTTCTGTGCCAGCAGCCCAGGAGGGGGCTGGGGCTACACCTTCGGTTCG	F	T	TRBV9*01,TRBV9*02,TRBV9*03	TRBD1*01	TRBJ1-2*01	AACCTGAGCTCTCTGGAGCTGGGGGACTCAGCTTTGTATTTCTGTGCCAGCAGCCCAGGAGGGGGCTGGGGCTACACCTTCGGTTCG	AACCTGAGCTCTCTGGAGCTGGGGGACTCAGCTTTGTATTTCTGTGCCAGCAGCNNNNNAGGGGGCNNNGGCTACACCTTCGGTTCG	TGTGCCAGCAGCCCAGGAGGGGGCTGGGGCTACACCTTC	CASSPGGGWGYTF	228N54M33S4N	59S5N7M21S	69S8N18M22N		T	F		TRB			NLSSLELGDSALYFCASSPGGGWGYTFGS	NLSSLELGDSALYFCASSXXGGXGYTFGS	CCAGG		TGG								GCCAGCAGCCCAGGAGGGGGCTGGGGCTACACC	ASSPGGGWGYT					AACCTGAGCTCTCTGGAGCTGGGGGACTCAGCTTTGTATTTCTGT	NLSSLELGDSALYFC			85.974	100	5.81e-20	14.146	100	0.1698					35.296	100	8.281e-06					1	54	229	282	1	54	60	66	6	12	60	66							70	87	9	26	70	87					46	78					1	45			AACCTGAGCTCTCTGGAGCTGGGGGACTCAGCTTTGTATTTCTGTGCCAGCAGC	NLSSLELGDSALYFCASS	AGGGGGC	GG			GGCTACACCTTCGGTTCG	GYTFGS			AACCTGAGCTCTCTGGAGCTGGGGGACTCAGCTTTGTATTTCTGTGCCAGCAGC	NLSSLELGDSALYFCASS	AGGGGGC	GG			GGCTACACCTTCGGTTCG	GYTFGS			39	13	5	3												1			6564722749363711510-242ac113-0001-012		a1191914-e9b3-4f58-a8d5-4654147efb7b-007
5f82b2ab853531007f021974	AGGCTGCTGTCGGCTGCTCCCTCCCAGACATCTGTGTACTTCTGTGCCAGCAGCCCCGGGGGGGGTTGGGGCTACACCTTCGGTTCG	F	T	TRBV6-5*01	TRBD2*01	TRBJ1-2*01	AGGCTGCTGTCGGCTGCTCCCTCCCAGACATCTGTGTACTTCTGTGCCAGCAGCCCCGGGGGGGGTTGGGGCTACACCTTCGGTTCG	AGGCTGCTGTCGGCTGCTCCCTCCCAGACATCTGTGTACTTCTGTGCCAGCAGNNNCGGGGGGGNNNNNGGCTACACCTTCGGTTCG	TGTGCCAGCAGCCCCGGGGGGGGTTGGGGCTACACCTTC	CASSPGGGWGYTF	228N53M34S6N	56S8N8M23S	69S8N18M22N		T	F		TRB			RLLSAAPSQTSVYFCASSPGGGWGYTFGS	RLLSAAPSQTSVYFCASXXGGXXGYTFGS	CCC		GTTGG								GCCAGCAGCCCCGGGGGGGGTTGGGGCTACACC	ASSPGGGWGYT					AGGCTGCTGTCGGCTGCTCCCTCCCAGACATCTGTGTACTTCTGT	RLLSAAPSQTSVYFC			84.416	100	1.711e-19	16.069	100	0.04478					35.296	100	8.281e-06					1	53	229	281	1	53	57	64	9	16	57	64							70	87	9	26	70	87					46	78					1	45			AGGCTGCTGTCGGCTGCTCCCTCCCAGACATCTGTGTACTTCTGTGCCAGCAG	RLLSAAPSQTSVYFCAS	CGGGGGGG	GG			GGCTACACCTTCGGTTCG	GYTFGS			AGGCTGCTGTCGGCTGCTCCCTCCCAGACATCTGTGTACTTCTGTGCCAGCAG	RLLSAAPSQTSVYFCAS	CGGGGGGG	GG			GGCTACACCTTCGGTTCG	GYTFGS			39	13	3	5												1			1458306254842883605-242ac114-0001-012		7d626742-7236-46be-8d76-f390fd074986-007
5f83c1c5853531007f3fe41e	ATCCTGGAGTCGCCCAGCCCCAACCAGACCTCTCTGTACTTCTGTGCCAGCAGCCCCGGGGGGGGATGGGGCTACACCTTCGGTTCG	F	T	TRBV27*01	TRBD2*01	TRBJ1-2*01	ATCCTGGAGTCGCCCAGCCCCAACCAGACCTCTCTGTACTTCTGTGCCAGCAGCCCCGGGGGGGGATGGGGCTACACCTTCGGTTCG	ATCCTGGAGTCGCCCAGCCCCAACCAGACCTCTCTGTACTTCTGTGCCAGCAGNNNCGGGGGGGNNNNNGGCTACACCTTCGGTTCG	TGTGCCAGCAGCCCCGGGGGGGGATGGGGCTACACCTTC	CASSPGGGWGYTF	228N53M34S6N	56S8N8M23S	69S8N18M22N		T	F		TRB			ILESPSPNQTSLYFCASSPGGGWGYTFGS	ILESPSPNQTSLYFCASXXGGXXGYTFGS	CCC		GATGG								GCCAGCAGCCCCGGGGGGGGATGGGGCTACACC	ASSPGGGWGYT					ATCCTGGAGTCGCCCAGCCCCAACCAGACCTCTCTGTACTTCTGT	ILESPSPNQTSLYFC			84.416	100	1.711e-19	16.069	100	0.04478					35.296	100	8.281e-06					1	53	229	281	1	53	57	64	9	16	57	64							70	87	9	26	70	87					46	78					1	45			ATCCTGGAGTCGCCCAGCCCCAACCAGACCTCTCTGTACTTCTGTGCCAGCAG	ILESPSPNQTSLYFCAS	CGGGGGGG	GG			GGCTACACCTTCGGTTCG	GYTFGS			ATCCTGGAGTCGCCCAGCCCCAACCAGACCTCTCTGTACTTCTGTGCCAGCAG	ILESPSPNQTSLYFCAS	CGGGGGGG	GG			GGCTACACCTTCGGTTCG	GYTFGS			39	13	3	5												1			1503403407155916309-242ac114-0001-012		7d626742-7236-46be-8d76-f390fd074986-007
5f8a5edaa490d1007f4fcbff	ATTCTGGAGTCCGCCAGCACCAACCAGACATCTATGTACCTCTGTGCCAGCAGCCCCGGTGGGGGGTGGGGCTACACCTTCGGTTCG	F	T	TRBV28*01	TRBD2*01	TRBJ1-2*01	ATTCTGGAGTCCGCCAGCACCAACCAGACATCTATGTACCTCTGTGCCAGCAGCCCCGGTGGGGGGTGGGGCTACACCTTCGGTTCG	ATTCTGGAGTCCGCCAGCACCAACCAGACATCTATGTACCTCTGTGCCAGCAGNNNNNNNGGGGGGNNNGGCTACACCTTCGGTTCG	TGTGCCAGCAGCCCCGGTGGGGGGTGGGGCTACACCTTC	CASSPGGGWGYTF	228N53M34S6N	60S9N6M21S1N	69S8N18M22N		T	F		TRB			ILESASTNQTSMYLCASSPGGGWGYTFGS	ILESASTNQTSMYLCASXXXGGXGYTFGS	CCCCGGT		TGG								GCCAGCAGCCCCGGTGGGGGGTGGGGCTACACC	ASSPGGGWGYT					ATTCTGGAGTCCGCCAGCACCAACCAGACATCTATGTACCTCTGT	ILESASTNQTSMYLC			84.416	100	1.711e-19	12.223	100	0.6436					35.296	100	8.281e-06					1	53	229	281	1	53	61	66	10	15	61	66							70	87	9	26	70	87					46	78					1	45			ATTCTGGAGTCCGCCAGCACCAACCAGACATCTATGTACCTCTGTGCCAGCAG	ILESASTNQTSMYLCAS	GGGGGG	GG			GGCTACACCTTCGGTTCG	GYTFGS			ATTCTGGAGTCCGCCAGCACCAACCAGACATCTATGTACCTCTGTGCCAGCAG	ILESASTNQTSMYLCAS	GGGGGG	GG			GGCTACACCTTCGGTTCG	GYTFGS			39	13	7	3												1			1487769726198476309-242ac114-0001-012		7d626742-7236-46be-8d76-f390fd074986-007
5f7ca7a45fe12f007f84703d	CTTGGAGCTGGGGGACTCGGCCCTTTATCTTTGCGCCAGCAGCCCCGGGGGGGGTTGGGGCTATACAATGAGCAGTTCTTCGGGCCA	F	F	TRBV5-1*01	TRBD2*01	TRBJ2-1*01	CTTGGAGCTGGGGGACTCGGCCCTTTATCTTTGCGCCAGCAGCCCCGGGGGGGGTTGGGGCTATACAATGAGCAGTTCTTCGGGCCA	CTTGGAGCTGGGGGACTCGGCCCTTTATCTTTGCGCCAGCAGCNNCGGGGGGGNNNNNNNNNNTACAATGAGCAGTTCTTCGGGCCA	TGCGCCAGCAGCCCCGGGGGGGGTTGGGGCTATACAATGAGCAGTTCTTC	CASSPGGGWGYTMSSSS	239N43M44S4N	45S8N8M34S	63S4N24M22N		F	F		TRB			LELGDSALYLCASSPGGGWGYTMSSSSG	LELGDSALYLCASSXGGXXXXTMSSSSG	CC		GTTGGGGCTA								GCCAGCAGCCCCGGGGGGGGTTGGGGCTATACAATGAGCAGTTC	ASSPGGGWGYTMSSS					CTTGGAGCTGGGGGACTCGGCCCTTTATCTTTGC	LELGDSALYLC			68.835	100	8.387e-15	16.069	100	0.04478					46.832	100	2.788e-09					1	43	240	282	1	43	46	53	9	16	46	53							64	87	5	28	64	87					35	78					1	34			CTTGGAGCTGGGGGACTCGGCCCTTTATCTTTGCGCCAGCAGC	LELGDSALYLCASS	CGGGGGGG	GG			TACAATGAGCAGTTCTTCGGGCCA	TMSSSSG			CTTGGAGCTGGGGGACTCGGCCCTTTATCTTTGCGCCAGCAGC	LELGDSALYLCASS	CGGGGGGG	GG			TACAATGAGCAGTTCTTCGGGCCA	TMSSSSG			50	17	2	10												1			8072373505686957590-242ac113-0001-012		35b21830-3d6e-48ae-a52f-007d7e9283d6-007
5f7cb0b95fe12f007fbb784c	CTTGGCGCTGGGGGACTCGGCCCTTTATCTTTGCGCCAGCAGCCCCGGGGGGGGTTGGGGCTATACAATGAGCAGTTCTTCGGGCCA	F	F	TRBV5-1*01	TRBD2*01	TRBJ2-1*01	CTTGGCGCTGGGGGACTCGGCCCTTTATCTTTGCGCCAGCAGCCCCGGGGGGGGTTGGGGCTATACAATGAGCAGTTCTTCGGGCCA	CTTGGAGCTGGGGGACTCGGCCCTTTATCTTTGCGCCAGCAGCNNCGGGGGGGNNNNNNNNNNTACAATGAGCAGTTCTTCGGGCCA	TGCGCCAGCAGCCCCGGGGGGGGTTGGGGCTATACAATGAGCAGTTCTTC	CASSPGGGWGYTMSSSS	239N43M44S4N	45S8N8M34S	63S4N24M22N		F	F		TRB			LALGDSALYLCASSPGGGWGYTMSSSSG	LELGDSALYLCASSXGGXXXXTMSSSSG	CC		GTTGGGGCTA								GCCAGCAGCCCCGGGGGGGGTTGGGGCTATACAATGAGCAGTTC	ASSPGGGWGYTMSSS					CTTGGCGCTGGGGGACTCGGCCCTTTATCTTTGC	LALGDSALYLC			65.719	97.674	7.273e-14	16.069	100	0.04478					46.832	100	2.788e-09					1	43	240	282	1	43	46	53	9	16	46	53							64	87	5	28	64	87					35	78					1	34			CTTGGCGCTGGGGGACTCGGCCCTTTATCTTTGCGCCAGCAGC	LALGDSALYLCASS	CGGGGGGG	GG			TACAATGAGCAGTTCTTCGGGCCA	TMSSSSG			CTTGGAGCTGGGGGACTCGGCCCTTTATCTTTGCGCCAGCAGC	LELGDSALYLCASS	CGGGGGGG	GG			TACAATGAGCAGTTCTTCGGGCCA	TMSSSSG			50	17	2	10												1			8053303850892717590-242ac113-0001-012		35b21830-3d6e-48ae-a52f-007d7e9283d6-007
5f82587f853531007f88ceeb	CAGCAGGAGGACTCGGCCGTGTATCTCTGTGCCAGCAGCCCCGGTGGCGGGTGGGGGTATTATGATCATGAGCAGTTCTTCGGGCCA	F	T	TRBV7-2*01,TRBV7-2*02,TRBV7-2*04	TRBD2*01,TRBD2*02	TRBJ2-1*01	CAGCAGGAGGACTCGGCCGTGTATCTCTGTGCCAGCAGCCCCGGTGGCGGGTGGGGGTATTATGATCATGAGCAGTTCTTCGGGCCA	CAGCAGGAGGACTCGGCCGTGTATCTCTGTGCCAGCAGCNNNNNNNGCGGGGGGGNNNNNNNNNNNNATGAGCAGTTCTTCGGGCCA	TGTGCCAGCAGCCCCGGTGGCGGGTGGGGGTATTATGATCATGAGCAGTTCTTC	CASSPGGGWGYYDHEQFF	246N39M48S5N	46S7N9M32S	67S8N20M22N		T	F		TRB			QQEDSAVYLCASSPGGGWGYYDHEQFFGP	QQEDSAVYLCASSXXXGGXXXXXEQFFGP	CCCGGTG		GGTATTATGATC								GCCAGCAGCCCCGGTGGCGGGTGGGGGTATTATGATCATGAGCAGTTC	ASSPGGGWGYYDHEQF					CAGCAGGAGGACTCGGCCGTGTATCTCTGT	QQEDSAVYLC			62.603	100	6.306e-13	12.223	88.889	0.6436					39.141	100	5.761e-07					1	39	247	285	1	39	47	55	8	16	47	55							68	87	9	28	68	87					31	78					1	30			CAGCAGGAGGACTCGGCCGTGTATCTCTGTGCCAGCAGC	QQEDSAVYLCASS	GCGGGTGGG	GW			ATGAGCAGTTCTTCGGGCCA	EQFFGP			CAGCAGGAGGACTCGGCCGTGTATCTCTGTGCCAGCAGC	QQEDSAVYLCASS	GCGGGGGGG	GG			ATGAGCAGTTCTTCGGGCCA	EQFFGP			54	18	7	12												1			1457962657459203605-242ac114-0001-012		7d626742-7236-46be-8d76-f390fd074986-007
5f82c17d853531007f6a73d7	GCTTATGGGCACCAGGCTCCTCTGCTGTGTGGCCTTCTGTCTCCTGGGGGCAGATCACACAGGAGCTGGAGTCTCCCAGTCCCCCAGTAACAAGGTCACAGAGAAGGGAAAGGATGTAGAGCTCAGGTGTGATCCAATTTCAGGTCATACTGCCCTTTACTGGTACCGACAGAGCCTGGGGCAGGGCCTGGAGTTTTTAATTTACTTCCAAGGCAACAGTGCACCAGACAAATCAGGGCTGCCCAGTGATCGCTTCTCTGCAGAGAGGACGGGGGGATCCGTCTCCACTCTGACGATCCAGCGCACACAGCAGGAGGACTCGGCCGTGTATCTCTGTGCCAGCAGCCCCGGTGGCGGGTGGGGGTATTATGATCATGAGCAGTTCTTCGGGCCAGGGACACGGCTCACCGTGCTAGAGGACCTGAAAAACGTGTTCCCACCCGAGGGCGCTGTGTTTGAGCCAAGGGT	F	T	TRBV7-2*01	TRBD2*01,TRBD2*02	TRBJ2-1*01	GGAGCTGGAGTCTCCCAGTCCCCCAGTAACAAGGTCACAGAGAAGGGAAAGGATGTAGAGCTCAGGTGTGATCCAATTTCAGGTCATACTGCCCTTTACTGGTACCGACAGAGCCTGGGGCAGGGCCTGGAGTTTTTAATTTACTTCCAAGGCAACAGTGCACCAGACAAATCAGGGCTGCCCAGTGATCGCTTCTCTGCAGAGAGGACGGGGGGATCCGTCTCCACTCTGACGATCCAGCGCACACAGCAGGAGGACTCGGCCGTGTATCTCTGTGCCAGCAGCCCCGGTGGCGGGTGGGGGTATTATGATCATGAGCAGTTCTTCGGGCCAGGGACACGGCTCACCGTGCTAG	GGAGCTGGAGTCTCCCAGTCCCCCAGTAACAAGGTCACAGAGAAGGGAAAGGATGTAGAGCTCAGGTGTGATCCAATTTCAGGTCATACTGCCCTTTACTGGTACCGACAGAGCCTGGGGCAGGGCCTGGAGTTTTTAATTTACTTCCAAGGCAACAGTGCACCAGACAAATCAGGGCTGCCCAGTGATCGCTTCTCTGCAGAGAGGACTGGGGGATCCGTCTCCACTCTGACGATCCAGCGCACACAGCAGGAGGACTCGGCCGTGTATCTCTGTGCCAGCAGCNNNNNNNGCGGGGGGGNNNNNNNNNNNNATGAGCAGTTCTTCGGGCCAGGGACACGGCTCACCGTGCTAG	TGTGCCAGCAGCCCCGGTGGCGGGTGGGGGTATTATGATCATGAGCAGTTCTTC	CASSPGGGWGYYDHEQFF	61S285M122S5N	353S7N9M106S	374S8N42M52S		T	F		TRB			GAGVSQSPSNKVTEKGKDVELRCDPISGHTALYWYRQSLGQGLEFLIYFQGNSAPDKSGLPSDRFSAERTGGSVSTLTIQRTQQEDSAVYLCASSPGGGWGYYDHEQFFGPGTRLTVL	GAGVSQSPSNKVTEKGKDVELRCDPISGHTALYWYRQSLGQGLEFLIYFQGNSAPDKSGLPSDRFSAERTGGSVSTLTIQRTQQEDSAVYLCASSXXXGGXXXXXEQFFGPGTRLTVL	CCCGGTG		GGTATTATGATC				TCAGGTCATACTGCC	SGHTA	TTCCAAGGCAACAGTGCA	FQGNSA	GCCAGCAGCCCCGGTGGCGGGTGGGGGTATTATGATCATGAGCAGTTC	ASSPGGGWGYYDHEQF	GGAGCTGGAGTCTCCCAGTCCCCCAGTAACAAGGTCACAGAGAAGGGAAAGGATGTAGAGCTCAGGTGTGATCCAATT	GAGVSQSPSNKVTEKGKDVELRCDPI	CTTTACTGGTACCGACAGAGCCTGGGGCAGGGCCTGGAGTTTTTAATTTAC	LYWYRQSLGQGLEFLIY	CCAGACAAATCAGGGCTGCCCAGTGATCGCTTCTCTGCAGAGAGGACGGGGGGATCCGTCTCCACTCTGACGATCCAGCGCACACAGCAGGAGGACTCGGCCGTGTATCTCTGT	PDKSGLPSDRFSAERTGGSVSTLTIQRTQQEDSAVYLC			442.782	99.649	1.534e-126	12.223	88.889	3.085					81.44	100	6.044e-19					62	346	1	285	1	285	354	362	8	16	293	301							375	416	9	50	314	355	140	154	206	223	338	385	62	139	155	205	224	337			GGAGCTGGAGTCTCCCAGTCCCCCAGTAACAAGGTCACAGAGAAGGGAAAGGATGTAGAGCTCAGGTGTGATCCAATTTCAGGTCATACTGCCCTTTACTGGTACCGACAGAGCCTGGGGCAGGGCCTGGAGTTTTTAATTTACTTCCAAGGCAACAGTGCACCAGACAAATCAGGGCTGCCCAGTGATCGCTTCTCTGCAGAGAGGACGGGGGGATCCGTCTCCACTCTGACGATCCAGCGCACACAGCAGGAGGACTCGGCCGTGTATCTCTGTGCCAGCAGC	GAGVSQSPSNKVTEKGKDVELRCDPISGHTALYWYRQSLGQGLEFLIYFQGNSAPDKSGLPSDRFSAERTGGSVSTLTIQRTQQEDSAVYLCASS	GCGGGTGGG	GW			ATGAGCAGTTCTTCGGGCCAGGGACACGGCTCACCGTGCTAG	EQFFGPGTRLTVL			GGAGCTGGAGTCTCCCAGTCCCCCAGTAACAAGGTCACAGAGAAGGGAAAGGATGTAGAGCTCAGGTGTGATCCAATTTCAGGTCATACTGCCCTTTACTGGTACCGACAGAGCCTGGGGCAGGGCCTGGAGTTTTTAATTTACTTCCAAGGCAACAGTGCACCAGACAAATCAGGGCTGCCCAGTGATCGCTTCTCTGCAGAGAGGACTGGGGGATCCGTCTCCACTCTGACGATCCAGCGCACACAGCAGGAGGACTCGGCCGTGTATCTCTGTGCCAGCAGC	GAGVSQSPSNKVTEKGKDVELRCDPISGHTALYWYRQSLGQGLEFLIYFQGNSAPDKSGLPSDRFSAERTGGSVSTLTIQRTQQEDSAVYLCASS	GCGGGGGGG	GG			ATGAGCAGTTCTTCGGGCCAGGGACACGGCTCACCGTGCTAG	EQFFGPGTRLTVL			54	18	7	12															1490303761198083605-242ac114-0001-012		90453bbd-819b-448f-819c-5e95b359d380-007
5f82cd35853531007fabc6a1	CAGTATGGGCACCAGTCTCCTATGCTGGGTGGCCTTCTGTCTCCTGGGGGCAGATCACACAGGAGCTGGAGTCTCCCAGTCCCCCAGTAACAAGGTCACAGAGAAGGGAAAGGATGTAGAGCTCAGGTGTGATCCAATTTCAGGTCATACTGCCCTTTACTGGTACCGACAGAGCCTGGGGCAGGGCCTGGAGTTTTTAATTTACTTCCAAGGCAACAGTGCACCAGACAAATCAGGGCTGCCCAGTGATCGCTTCTCTGCAGAGAGGACTGGGGGATCCGTCTCCATTCTGACGATCCAGCGCACACAGCAGGAGGACTCGGCCGTGTATCTCTGTGCCAGCAGCCCCGGTGGCGGGTGGGGGTATTATGATCATGAGCAGTTCTTCGGGCCAGGGACACGGCTCACCGTGCTAGAGGACCTGAAAAACGTGTTCCCACCCGAGGTCGCTGTGTTTGAGCCATGTT	F	T	TRBV7-2*01	TRBD2*01,TRBD2*02	TRBJ2-1*01	GGAGCTGGAGTCTCCCAGTCCCCCAGTAACAAGGTCACAGAGAAGGGAAAGGATGTAGAGCTCAGGTGTGATCCAATTTCAGGTCATACTGCCCTTTACTGGTACCGACAGAGCCTGGGGCAGGGCCTGGAGTTTTTAATTTACTTCCAAGGCAACAGTGCACCAGACAAATCAGGGCTGCCCAGTGATCGCTTCTCTGCAGAGAGGACTGGGGGATCCGTCTCCATTCTGACGATCCAGCGCACACAGCAGGAGGACTCGGCCGTGTATCTCTGTGCCAGCAGCCCCGGTGGCGGGTGGGGGTATTATGATCATGAGCAGTTCTTCGGGCCAGGGACACGGCTCACCGTGCTAG	GGAGCTGGAGTCTCCCAGTCCCCCAGTAACAAGGTCACAGAGAAGGGAAAGGATGTAGAGCTCAGGTGTGATCCAATTTCAGGTCATACTGCCCTTTACTGGTACCGACAGAGCCTGGGGCAGGGCCTGGAGTTTTTAATTTACTTCCAAGGCAACAGTGCACCAGACAAATCAGGGCTGCCCAGTGATCGCTTCTCTGCAGAGAGGACTGGGGGATCCGTCTCCACTCTGACGATCCAGCGCACACAGCAGGAGGACTCGGCCGTGTATCTCTGTGCCAGCAGCNNNNNNNGCGGGGGGGNNNNNNNNNNNNATGAGCAGTTCTTCGGGCCAGGGACACGGCTCACCGTGCTAG	TGTGCCAGCAGCCCCGGTGGCGGGTGGGGGTATTATGATCATGAGCAGTTCTTC	CASSPGGGWGYYDHEQFF	61S285M121S5N	353S7N9M105S	374S8N42M51S		T	F		TRB			GAGVSQSPSNKVTEKGKDVELRCDPISGHTALYWYRQSLGQGLEFLIYFQGNSAPDKSGLPSDRFSAERTGGSVSILTIQRTQQEDSAVYLCASSPGGGWGYYDHEQFFGPGTRLTVL	GAGVSQSPSNKVTEKGKDVELRCDPISGHTALYWYRQSLGQGLEFLIYFQGNSAPDKSGLPSDRFSAERTGGSVSTLTIQRTQQEDSAVYLCASSXXXGGXXXXXEQFFGPGTRLTVL	CCCGGTG		GGTATTATGATC				TCAGGTCATACTGCC	SGHTA	TTCCAAGGCAACAGTGCA	FQGNSA	GCCAGCAGCCCCGGTGGCGGGTGGGGGTATTATGATCATGAGCAGTTC	ASSPGGGWGYYDHEQF	GGAGCTGGAGTCTCCCAGTCCCCCAGTAACAAGGTCACAGAGAAGGGAAAGGATGTAGAGCTCAGGTGTGATCCAATT	GAGVSQSPSNKVTEKGKDVELRCDPI	CTTTACTGGTACCGACAGAGCCTGGGGCAGGGCCTGGAGTTTTTAATTTAC	LYWYRQSLGQGLEFLIY	CCAGACAAATCAGGGCTGCCCAGTGATCGCTTCTCTGCAGAGAGGACTGGGGGATCCGTCTCCATTCTGACGATCCAGCGCACACAGCAGGAGGACTCGGCCGTGTATCTCTGT	PDKSGLPSDRFSAERTGGSVSILTIQRTQQEDSAVYLC			442.782	99.649	1.531e-126	12.223	88.889	3.078					81.44	100	6.03e-19					62	346	1	285	1	285	354	362	8	16	293	301							375	416	9	50	314	355	140	154	206	223	338	385	62	139	155	205	224	337			GGAGCTGGAGTCTCCCAGTCCCCCAGTAACAAGGTCACAGAGAAGGGAAAGGATGTAGAGCTCAGGTGTGATCCAATTTCAGGTCATACTGCCCTTTACTGGTACCGACAGAGCCTGGGGCAGGGCCTGGAGTTTTTAATTTACTTCCAAGGCAACAGTGCACCAGACAAATCAGGGCTGCCCAGTGATCGCTTCTCTGCAGAGAGGACTGGGGGATCCGTCTCCATTCTGACGATCCAGCGCACACAGCAGGAGGACTCGGCCGTGTATCTCTGTGCCAGCAGC	GAGVSQSPSNKVTEKGKDVELRCDPISGHTALYWYRQSLGQGLEFLIYFQGNSAPDKSGLPSDRFSAERTGGSVSILTIQRTQQEDSAVYLCASS	GCGGGTGGG	GW			ATGAGCAGTTCTTCGGGCCAGGGACACGGCTCACCGTGCTAG	EQFFGPGTRLTVL			GGAGCTGGAGTCTCCCAGTCCCCCAGTAACAAGGTCACAGAGAAGGGAAAGGATGTAGAGCTCAGGTGTGATCCAATTTCAGGTCATACTGCCCTTTACTGGTACCGACAGAGCCTGGGGCAGGGCCTGGAGTTTTTAATTTACTTCCAAGGCAACAGTGCACCAGACAAATCAGGGCTGCCCAGTGATCGCTTCTCTGCAGAGAGGACTGGGGGATCCGTCTCCACTCTGACGATCCAGCGCACACAGCAGGAGGACTCGGCCGTGTATCTCTGTGCCAGCAGC	GAGVSQSPSNKVTEKGKDVELRCDPISGHTALYWYRQSLGQGLEFLIYFQGNSAPDKSGLPSDRFSAERTGGSVSTLTIQRTQQEDSAVYLCASS	GCGGGGGGG	GG			ATGAGCAGTTCTTCGGGCCAGGGACACGGCTCACCGTGCTAG	EQFFGPGTRLTVL			54	18	7	12															1490303761198083605-242ac114-0001-012		90453bbd-819b-448f-819c-5e95b359d380-007
5f82cf6c853531007fb91664	TTGGATGGGCCCCGGGCTCCTCTGCTGTGTGGCCTTCTGTCTCCTGGGGGCAGATCACACAGGAGCTGGAGTCTCCCAGTCCCCCAGTAACAAGGTCACAGAGAAGGGAAAGGATGTAGAGCTCAGGTGTGATCCAATTTCAGGTCATACTGCCCTTTACTGGTACCGACAGAGCCTGGGGCAGGGCCTGGAGTTTTTAATTTACTTCCAAGGCAACAGTGCACCAGACAAATCAGGGCTGCCCAGTGATCGCTTCTCTGCAGAGAGGACTGGGGGATCCGTCTCCACTCTGACGATCCAGCGCACACAGCAGGAGGACTCGGCCGTGTATCTCTGTGCCAGCAGCCCCGGTGGCGGGTGGGGGTATTATGATCATGAGCAGTTCTTCGGGCCAGGGACACGGCTCACCGTGCTAGAGGACCTGAAAAACGTGTTCCCACCCGAGGTCGCTGTGTTTGAGCCTGGT	F	T	TRBV7-2*01	TRBD2*01,TRBD2*02	TRBJ2-1*01	GGAGCTGGAGTCTCCCAGTCCCCCAGTAACAAGGTCACAGAGAAGGGAAAGGATGTAGAGCTCAGGTGTGATCCAATTTCAGGTCATACTGCCCTTTACTGGTACCGACAGAGCCTGGGGCAGGGCCTGGAGTTTTTAATTTACTTCCAAGGCAACAGTGCACCAGACAAATCAGGGCTGCCCAGTGATCGCTTCTCTGCAGAGAGGACTGGGGGATCCGTCTCCACTCTGACGATCCAGCGCACACAGCAGGAGGACTCGGCCGTGTATCTCTGTGCCAGCAGCCCCGGTGGCGGGTGGGGGTATTATGATCATGAGCAGTTCTTCGGGCCAGGGACACGGCTCACCGTGCTAG	GGAGCTGGAGTCTCCCAGTCCCCCAGTAACAAGGTCACAGAGAAGGGAAAGGATGTAGAGCTCAGGTGTGATCCAATTTCAGGTCATACTGCCCTTTACTGGTACCGACAGAGCCTGGGGCAGGGCCTGGAGTTTTTAATTTACTTCCAAGGCAACAGTGCACCAGACAAATCAGGGCTGCCCAGTGATCGCTTCTCTGCAGAGAGGACTGGGGGATCCGTCTCCACTCTGACGATCCAGCGCACACAGCAGGAGGACTCGGCCGTGTATCTCTGTGCCAGCAGCNNNNNNNGCGGGGGGGNNNNNNNNNNNNATGAGCAGTTCTTCGGGCCAGGGACACGGCTCACCGTGCTAG	TGTGCCAGCAGCCCCGGTGGCGGGTGGGGGTATTATGATCATGAGCAGTTCTTC	CASSPGGGWGYYDHEQFF	61S285M120S5N	353S7N9M104S	374S8N42M50S		T	F		TRB			GAGVSQSPSNKVTEKGKDVELRCDPISGHTALYWYRQSLGQGLEFLIYFQGNSAPDKSGLPSDRFSAERTGGSVSTLTIQRTQQEDSAVYLCASSPGGGWGYYDHEQFFGPGTRLTVL	GAGVSQSPSNKVTEKGKDVELRCDPISGHTALYWYRQSLGQGLEFLIYFQGNSAPDKSGLPSDRFSAERTGGSVSTLTIQRTQQEDSAVYLCASSXXXGGXXXXXEQFFGPGTRLTVL	CCCGGTG		GGTATTATGATC				TCAGGTCATACTGCC	SGHTA	TTCCAAGGCAACAGTGCA	FQGNSA	GCCAGCAGCCCCGGTGGCGGGTGGGGGTATTATGATCATGAGCAGTTC	ASSPGGGWGYYDHEQF	GGAGCTGGAGTCTCCCAGTCCCCCAGTAACAAGGTCACAGAGAAGGGAAAGGATGTAGAGCTCAGGTGTGATCCAATT	GAGVSQSPSNKVTEKGKDVELRCDPI	CTTTACTGGTACCGACAGAGCCTGGGGCAGGGCCTGGAGTTTTTAATTTAC	LYWYRQSLGQGLEFLIY	CCAGACAAATCAGGGCTGCCCAGTGATCGCTTCTCTGCAGAGAGGACTGGGGGATCCGTCTCCACTCTGACGATCCAGCGCACACAGCAGGAGGACTCGGCCGTGTATCTCTGT	PDKSGLPSDRFSAERTGGSVSTLTIQRTQQEDSAVYLC			445.898	100	1.761e-127	12.223	88.889	3.071					81.44	100	6.017e-19					62	346	1	285	1	285	354	362	8	16	293	301							375	416	9	50	314	355	140	154	206	223	338	385	62	139	155	205	224	337			GGAGCTGGAGTCTCCCAGTCCCCCAGTAACAAGGTCACAGAGAAGGGAAAGGATGTAGAGCTCAGGTGTGATCCAATTTCAGGTCATACTGCCCTTTACTGGTACCGACAGAGCCTGGGGCAGGGCCTGGAGTTTTTAATTTACTTCCAAGGCAACAGTGCACCAGACAAATCAGGGCTGCCCAGTGATCGCTTCTCTGCAGAGAGGACTGGGGGATCCGTCTCCACTCTGACGATCCAGCGCACACAGCAGGAGGACTCGGCCGTGTATCTCTGTGCCAGCAGC	GAGVSQSPSNKVTEKGKDVELRCDPISGHTALYWYRQSLGQGLEFLIYFQGNSAPDKSGLPSDRFSAERTGGSVSTLTIQRTQQEDSAVYLCASS	GCGGGTGGG	GW			ATGAGCAGTTCTTCGGGCCAGGGACACGGCTCACCGTGCTAG	EQFFGPGTRLTVL			GGAGCTGGAGTCTCCCAGTCCCCCAGTAACAAGGTCACAGAGAAGGGAAAGGATGTAGAGCTCAGGTGTGATCCAATTTCAGGTCATACTGCCCTTTACTGGTACCGACAGAGCCTGGGGCAGGGCCTGGAGTTTTTAATTTACTTCCAAGGCAACAGTGCACCAGACAAATCAGGGCTGCCCAGTGATCGCTTCTCTGCAGAGAGGACTGGGGGATCCGTCTCCACTCTGACGATCCAGCGCACACAGCAGGAGGACTCGGCCGTGTATCTCTGTGCCAGCAGC	GAGVSQSPSNKVTEKGKDVELRCDPISGHTALYWYRQSLGQGLEFLIYFQGNSAPDKSGLPSDRFSAERTGGSVSTLTIQRTQQEDSAVYLCASS	GCGGGGGGG	GG			ATGAGCAGTTCTTCGGGCCAGGGACACGGCTCACCGTGCTAG	EQFFGPGTRLTVL			54	18	7	12															1490303761198083605-242ac114-0001-012		90453bbd-819b-448f-819c-5e95b359d380-007
5f82d96a853531007ff5ea8d	TCACATGGATACCTGGCTCCTATGCTGGGTGGCCTTCTGTCTCCTGGGGGCAGATCACACAGGAGCTGGAGTCTCCCAGTCCCCCAGTAACAAGGTCACAGAGAAGGGAAAGGATGTAGAGCTCAGGTGTGATCCAATTTCAGGTCATACTGCCCTTTACTGGTACCGACAGAGCCTGGGGCAGGGCCTGGAGTTTTTAATTTACTTCCAAGGCAACAGTGCACCAGACAAATCAGGGCTGCCCAGTGATCGCTTCTCTGCAGAGAGGACTGGGGGATCCGTCTCCACTCTGACGATCCAGCGCACACAGCAGGAGGACTCGGCCGTGTATCTCTGTGCCAGCAGCCCCGGTGGCGGGTGGGGGTATTATGATCATGAGCAGTTCTTCGGGCCAGGGACACGGCTCACCGTGCTAGAGGACCTGAAAAACGTGTTCCCACCCGAGGTCGCTGTGTTTGAGCCATATA	F	T	TRBV7-2*01	TRBD2*01,TRBD2*02	TRBJ2-1*01	GGAGCTGGAGTCTCCCAGTCCCCCAGTAACAAGGTCACAGAGAAGGGAAAGGATGTAGAGCTCAGGTGTGATCCAATTTCAGGTCATACTGCCCTTTACTGGTACCGACAGAGCCTGGGGCAGGGCCTGGAGTTTTTAATTTACTTCCAAGGCAACAGTGCACCAGACAAATCAGGGCTGCCCAGTGATCGCTTCTCTGCAGAGAGGACTGGGGGATCCGTCTCCACTCTGACGATCCAGCGCACACAGCAGGAGGACTCGGCCGTGTATCTCTGTGCCAGCAGCCCCGGTGGCGGGTGGGGGTATTATGATCATGAGCAGTTCTTCGGGCCAGGGACACGGCTCACCGTGCTAG	GGAGCTGGAGTCTCCCAGTCCCCCAGTAACAAGGTCACAGAGAAGGGAAAGGATGTAGAGCTCAGGTGTGATCCAATTTCAGGTCATACTGCCCTTTACTGGTACCGACAGAGCCTGGGGCAGGGCCTGGAGTTTTTAATTTACTTCCAAGGCAACAGTGCACCAGACAAATCAGGGCTGCCCAGTGATCGCTTCTCTGCAGAGAGGACTGGGGGATCCGTCTCCACTCTGACGATCCAGCGCACACAGCAGGAGGACTCGGCCGTGTATCTCTGTGCCAGCAGCNNNNNNNGCGGGGGGGNNNNNNNNNNNNATGAGCAGTTCTTCGGGCCAGGGACACGGCTCACCGTGCTAG	TGTGCCAGCAGCCCCGGTGGCGGGTGGGGGTATTATGATCATGAGCAGTTCTTC	CASSPGGGWGYYDHEQFF	61S285M121S5N	353S7N9M105S	374S8N42M51S		T	F		TRB			GAGVSQSPSNKVTEKGKDVELRCDPISGHTALYWYRQSLGQGLEFLIYFQGNSAPDKSGLPSDRFSAERTGGSVSTLTIQRTQQEDSAVYLCASSPGGGWGYYDHEQFFGPGTRLTVL	GAGVSQSPSNKVTEKGKDVELRCDPISGHTALYWYRQSLGQGLEFLIYFQGNSAPDKSGLPSDRFSAERTGGSVSTLTIQRTQQEDSAVYLCASSXXXGGXXXXXEQFFGPGTRLTVL	CCCGGTG		GGTATTATGATC				TCAGGTCATACTGCC	SGHTA	TTCCAAGGCAACAGTGCA	FQGNSA	GCCAGCAGCCCCGGTGGCGGGTGGGGGTATTATGATCATGAGCAGTTC	ASSPGGGWGYYDHEQF	GGAGCTGGAGTCTCCCAGTCCCCCAGTAACAAGGTCACAGAGAAGGGAAAGGATGTAGAGCTCAGGTGTGATCCAATT	GAGVSQSPSNKVTEKGKDVELRCDPI	CTTTACTGGTACCGACAGAGCCTGGGGCAGGGCCTGGAGTTTTTAATTTAC	LYWYRQSLGQGLEFLIY	CCAGACAAATCAGGGCTGCCCAGTGATCGCTTCTCTGCAGAGAGGACTGGGGGATCCGTCTCCACTCTGACGATCCAGCGCACACAGCAGGAGGACTCGGCCGTGTATCTCTGT	PDKSGLPSDRFSAERTGGSVSTLTIQRTQQEDSAVYLC			445.898	100	1.765e-127	12.223	88.889	3.078					81.44	100	6.03e-19					62	346	1	285	1	285	354	362	8	16	293	301							375	416	9	50	314	355	140	154	206	223	338	385	62	139	155	205	224	337			GGAGCTGGAGTCTCCCAGTCCCCCAGTAACAAGGTCACAGAGAAGGGAAAGGATGTAGAGCTCAGGTGTGATCCAATTTCAGGTCATACTGCCCTTTACTGGTACCGACAGAGCCTGGGGCAGGGCCTGGAGTTTTTAATTTACTTCCAAGGCAACAGTGCACCAGACAAATCAGGGCTGCCCAGTGATCGCTTCTCTGCAGAGAGGACTGGGGGATCCGTCTCCACTCTGACGATCCAGCGCACACAGCAGGAGGACTCGGCCGTGTATCTCTGTGCCAGCAGC	GAGVSQSPSNKVTEKGKDVELRCDPISGHTALYWYRQSLGQGLEFLIYFQGNSAPDKSGLPSDRFSAERTGGSVSTLTIQRTQQEDSAVYLCASS	GCGGGTGGG	GW			ATGAGCAGTTCTTCGGGCCAGGGACACGGCTCACCGTGCTAG	EQFFGPGTRLTVL			GGAGCTGGAGTCTCCCAGTCCCCCAGTAACAAGGTCACAGAGAAGGGAAAGGATGTAGAGCTCAGGTGTGATCCAATTTCAGGTCATACTGCCCTTTACTGGTACCGACAGAGCCTGGGGCAGGGCCTGGAGTTTTTAATTTACTTCCAAGGCAACAGTGCACCAGACAAATCAGGGCTGCCCAGTGATCGCTTCTCTGCAGAGAGGACTGGGGGATCCGTCTCCACTCTGACGATCCAGCGCACACAGCAGGAGGACTCGGCCGTGTATCTCTGTGCCAGCAGC	GAGVSQSPSNKVTEKGKDVELRCDPISGHTALYWYRQSLGQGLEFLIYFQGNSAPDKSGLPSDRFSAERTGGSVSTLTIQRTQQEDSAVYLCASS	GCGGGGGGG	GG			ATGAGCAGTTCTTCGGGCCAGGGACACGGCTCACCGTGCTAG	EQFFGPGTRLTVL			54	18	7	12															1490303761198083605-242ac114-0001-012		90453bbd-819b-448f-819c-5e95b359d380-007
5f82e8e4853531007f481af4	ATGAATGGGCTTCAGGCTCCTCTGCTGTGTGGCCTTCTGTCTCCTGGGGGCAGATCACACAGGAGCTGGAGTCTCCCAGTCCCCCAGTAACAAGGTCACAGAGAAGGGAAAGGATGTAGAGCTCAGGTGTGATCCAATTTCAGGTCATACTGCCCTTTACTGGTACCGACAGAGCCTGGGGCAGGGCCTGGAGTTTTTAATTTACTTCCAAGGCAACAGTGCACCAGACAAATCAGGGCTGCCCAGTGATCGCTTCTCTGCAGAGAGGACTGGGGGATCCGTCTCCACTCTGACGATCCAGCGCACACAGCAGGAGGACTCGGCCGTGTATCTCTGTGCCAGCAGCCCCGGTGGCGGGTGGGGGTATTATGATCATGAGCAGTTCTTCGGGCCAGGGACACGGCTCACCGTGCTAGAGGACCTGAAAAACGTGTTCCCACCCGAGGTCGCTGTGTTTGAGCCAAATA	F	T	TRBV7-2*01	TRBD2*01,TRBD2*02	TRBJ2-1*01	GGAGCTGGAGTCTCCCAGTCCCCCAGTAACAAGGTCACAGAGAAGGGAAAGGATGTAGAGCTCAGGTGTGATCCAATTTCAGGTCATACTGCCCTTTACTGGTACCGACAGAGCCTGGGGCAGGGCCTGGAGTTTTTAATTTACTTCCAAGGCAACAGTGCACCAGACAAATCAGGGCTGCCCAGTGATCGCTTCTCTGCAGAGAGGACTGGGGGATCCGTCTCCACTCTGACGATCCAGCGCACACAGCAGGAGGACTCGGCCGTGTATCTCTGTGCCAGCAGCCCCGGTGGCGGGTGGGGGTATTATGATCATGAGCAGTTCTTCGGGCCAGGGACACGGCTCACCGTGCTAG	GGAGCTGGAGTCTCCCAGTCCCCCAGTAACAAGGTCACAGAGAAGGGAAAGGATGTAGAGCTCAGGTGTGATCCAATTTCAGGTCATACTGCCCTTTACTGGTACCGACAGAGCCTGGGGCAGGGCCTGGAGTTTTTAATTTACTTCCAAGGCAACAGTGCACCAGACAAATCAGGGCTGCCCAGTGATCGCTTCTCTGCAGAGAGGACTGGGGGATCCGTCTCCACTCTGACGATCCAGCGCACACAGCAGGAGGACTCGGCCGTGTATCTCTGTGCCAGCAGCNNNNNNNGCGGGGGGGNNNNNNNNNNNNATGAGCAGTTCTTCGGGCCAGGGACACGGCTCACCGTGCTAG	TGTGCCAGCAGCCCCGGTGGCGGGTGGGGGTATTATGATCATGAGCAGTTCTTC	CASSPGGGWGYYDHEQFF	61S285M121S5N	353S7N9M105S	374S8N42M51S		T	F		TRB			GAGVSQSPSNKVTEKGKDVELRCDPISGHTALYWYRQSLGQGLEFLIYFQGNSAPDKSGLPSDRFSAERTGGSVSTLTIQRTQQEDSAVYLCASSPGGGWGYYDHEQFFGPGTRLTVL	GAGVSQSPSNKVTEKGKDVELRCDPISGHTALYWYRQSLGQGLEFLIYFQGNSAPDKSGLPSDRFSAERTGGSVSTLTIQRTQQEDSAVYLCASSXXXGGXXXXXEQFFGPGTRLTVL	CCCGGTG		GGTATTATGATC				TCAGGTCATACTGCC	SGHTA	TTCCAAGGCAACAGTGCA	FQGNSA	GCCAGCAGCCCCGGTGGCGGGTGGGGGTATTATGATCATGAGCAGTTC	ASSPGGGWGYYDHEQF	GGAGCTGGAGTCTCCCAGTCCCCCAGTAACAAGGTCACAGAGAAGGGAAAGGATGTAGAGCTCAGGTGTGATCCAATT	GAGVSQSPSNKVTEKGKDVELRCDPI	CTTTACTGGTACCGACAGAGCCTGGGGCAGGGCCTGGAGTTTTTAATTTAC	LYWYRQSLGQGLEFLIY	CCAGACAAATCAGGGCTGCCCAGTGATCGCTTCTCTGCAGAGAGGACTGGGGGATCCGTCTCCACTCTGACGATCCAGCGCACACAGCAGGAGGACTCGGCCGTGTATCTCTGT	PDKSGLPSDRFSAERTGGSVSTLTIQRTQQEDSAVYLC			445.898	100	1.765e-127	12.223	88.889	3.078					81.44	100	6.03e-19					62	346	1	285	1	285	354	362	8	16	293	301							375	416	9	50	314	355	140	154	206	223	338	385	62	139	155	205	224	337			GGAGCTGGAGTCTCCCAGTCCCCCAGTAACAAGGTCACAGAGAAGGGAAAGGATGTAGAGCTCAGGTGTGATCCAATTTCAGGTCATACTGCCCTTTACTGGTACCGACAGAGCCTGGGGCAGGGCCTGGAGTTTTTAATTTACTTCCAAGGCAACAGTGCACCAGACAAATCAGGGCTGCCCAGTGATCGCTTCTCTGCAGAGAGGACTGGGGGATCCGTCTCCACTCTGACGATCCAGCGCACACAGCAGGAGGACTCGGCCGTGTATCTCTGTGCCAGCAGC	GAGVSQSPSNKVTEKGKDVELRCDPISGHTALYWYRQSLGQGLEFLIYFQGNSAPDKSGLPSDRFSAERTGGSVSTLTIQRTQQEDSAVYLCASS	GCGGGTGGG	GW			ATGAGCAGTTCTTCGGGCCAGGGACACGGCTCACCGTGCTAG	EQFFGPGTRLTVL			GGAGCTGGAGTCTCCCAGTCCCCCAGTAACAAGGTCACAGAGAAGGGAAAGGATGTAGAGCTCAGGTGTGATCCAATTTCAGGTCATACTGCCCTTTACTGGTACCGACAGAGCCTGGGGCAGGGCCTGGAGTTTTTAATTTACTTCCAAGGCAACAGTGCACCAGACAAATCAGGGCTGCCCAGTGATCGCTTCTCTGCAGAGAGGACTGGGGGATCCGTCTCCACTCTGACGATCCAGCGCACACAGCAGGAGGACTCGGCCGTGTATCTCTGTGCCAGCAGC	GAGVSQSPSNKVTEKGKDVELRCDPISGHTALYWYRQSLGQGLEFLIYFQGNSAPDKSGLPSDRFSAERTGGSVSTLTIQRTQQEDSAVYLCASS	GCGGGGGGG	GG			ATGAGCAGTTCTTCGGGCCAGGGACACGGCTCACCGTGCTAG	EQFFGPGTRLTVL			54	18	7	12															1490303761198083605-242ac114-0001-012		90453bbd-819b-448f-819c-5e95b359d380-007
5f831418853531007f2bd843	TTCCATGGGCACCAGTCTCCTATGCTGGGTGGCCTTCTGTCTCCTGGGGGCAGATCACACAGGAGCTGGAGTCTCCCAGTCCCCCAGTAACAAGGTCACAGAGAAGGGAAAGGATGTAGAGCTCAGGTGTGATCCAATTTCAGGTCATACTGCCCTTTACTGGTACCGACAGAGCCTGGGGCAGGGCCTGGAGTTTTTAATTTACTTCCAAGGCAACAGTGCACCAGACAAATCAGGGCTGCCCAGTGATCGCTTCTCTGCAGAGAGGACTGGGGGATCCGTCTCCACTCTGACGATCCAGCGCACACAGCAGGAGGACTCGGCCGTGTATCTCTGTGCCAGCAGCCCCGGTGGCGGGTGGGGGTATTATGATCATGAGCAGTTCTTCGGGCCAGGGACACGGCTCACCGTGCTAGAGGACCTGAAAAACGTGTTCCCACCCGAGGTCGCTGTGTTTGAGCCTTTCA	F	T	TRBV7-2*01	TRBD2*01,TRBD2*02	TRBJ2-1*01	GGAGCTGGAGTCTCCCAGTCCCCCAGTAACAAGGTCACAGAGAAGGGAAAGGATGTAGAGCTCAGGTGTGATCCAATTTCAGGTCATACTGCCCTTTACTGGTACCGACAGAGCCTGGGGCAGGGCCTGGAGTTTTTAATTTACTTCCAAGGCAACAGTGCACCAGACAAATCAGGGCTGCCCAGTGATCGCTTCTCTGCAGAGAGGACTGGGGGATCCGTCTCCACTCTGACGATCCAGCGCACACAGCAGGAGGACTCGGCCGTGTATCTCTGTGCCAGCAGCCCCGGTGGCGGGTGGGGGTATTATGATCATGAGCAGTTCTTCGGGCCAGGGACACGGCTCACCGTGCTAG	GGAGCTGGAGTCTCCCAGTCCCCCAGTAACAAGGTCACAGAGAAGGGAAAGGATGTAGAGCTCAGGTGTGATCCAATTTCAGGTCATACTGCCCTTTACTGGTACCGACAGAGCCTGGGGCAGGGCCTGGAGTTTTTAATTTACTTCCAAGGCAACAGTGCACCAGACAAATCAGGGCTGCCCAGTGATCGCTTCTCTGCAGAGAGGACTGGGGGATCCGTCTCCACTCTGACGATCCAGCGCACACAGCAGGAGGACTCGGCCGTGTATCTCTGTGCCAGCAGCNNNNNNNGCGGGGGGGNNNNNNNNNNNNATGAGCAGTTCTTCGGGCCAGGGACACGGCTCACCGTGCTAG	TGTGCCAGCAGCCCCGGTGGCGGGTGGGGGTATTATGATCATGAGCAGTTCTTC	CASSPGGGWGYYDHEQFF	61S285M121S5N	353S7N9M105S	374S8N42M51S		T	F		TRB			GAGVSQSPSNKVTEKGKDVELRCDPISGHTALYWYRQSLGQGLEFLIYFQGNSAPDKSGLPSDRFSAERTGGSVSTLTIQRTQQEDSAVYLCASSPGGGWGYYDHEQFFGPGTRLTVL	GAGVSQSPSNKVTEKGKDVELRCDPISGHTALYWYRQSLGQGLEFLIYFQGNSAPDKSGLPSDRFSAERTGGSVSTLTIQRTQQEDSAVYLCASSXXXGGXXXXXEQFFGPGTRLTVL	CCCGGTG		GGTATTATGATC				TCAGGTCATACTGCC	SGHTA	TTCCAAGGCAACAGTGCA	FQGNSA	GCCAGCAGCCCCGGTGGCGGGTGGGGGTATTATGATCATGAGCAGTTC	ASSPGGGWGYYDHEQF	GGAGCTGGAGTCTCCCAGTCCCCCAGTAACAAGGTCACAGAGAAGGGAAAGGATGTAGAGCTCAGGTGTGATCCAATT	GAGVSQSPSNKVTEKGKDVELRCDPI	CTTTACTGGTACCGACAGAGCCTGGGGCAGGGCCTGGAGTTTTTAATTTAC	LYWYRQSLGQGLEFLIY	CCAGACAAATCAGGGCTGCCCAGTGATCGCTTCTCTGCAGAGAGGACTGGGGGATCCGTCTCCACTCTGACGATCCAGCGCACACAGCAGGAGGACTCGGCCGTGTATCTCTGT	PDKSGLPSDRFSAERTGGSVSTLTIQRTQQEDSAVYLC			445.898	100	1.765e-127	12.223	88.889	3.078					81.44	100	6.03e-19					62	346	1	285	1	285	354	362	8	16	293	301							375	416	9	50	314	355	140	154	206	223	338	385	62	139	155	205	224	337			GGAGCTGGAGTCTCCCAGTCCCCCAGTAACAAGGTCACAGAGAAGGGAAAGGATGTAGAGCTCAGGTGTGATCCAATTTCAGGTCATACTGCCCTTTACTGGTACCGACAGAGCCTGGGGCAGGGCCTGGAGTTTTTAATTTACTTCCAAGGCAACAGTGCACCAGACAAATCAGGGCTGCCCAGTGATCGCTTCTCTGCAGAGAGGACTGGGGGATCCGTCTCCACTCTGACGATCCAGCGCACACAGCAGGAGGACTCGGCCGTGTATCTCTGTGCCAGCAGC	GAGVSQSPSNKVTEKGKDVELRCDPISGHTALYWYRQSLGQGLEFLIYFQGNSAPDKSGLPSDRFSAERTGGSVSTLTIQRTQQEDSAVYLCASS	GCGGGTGGG	GW			ATGAGCAGTTCTTCGGGCCAGGGACACGGCTCACCGTGCTAG	EQFFGPGTRLTVL			GGAGCTGGAGTCTCCCAGTCCCCCAGTAACAAGGTCACAGAGAAGGGAAAGGATGTAGAGCTCAGGTGTGATCCAATTTCAGGTCATACTGCCCTTTACTGGTACCGACAGAGCCTGGGGCAGGGCCTGGAGTTTTTAATTTACTTCCAAGGCAACAGTGCACCAGACAAATCAGGGCTGCCCAGTGATCGCTTCTCTGCAGAGAGGACTGGGGGATCCGTCTCCACTCTGACGATCCAGCGCACACAGCAGGAGGACTCGGCCGTGTATCTCTGTGCCAGCAGC	GAGVSQSPSNKVTEKGKDVELRCDPISGHTALYWYRQSLGQGLEFLIYFQGNSAPDKSGLPSDRFSAERTGGSVSTLTIQRTQQEDSAVYLCASS	GCGGGGGGG	GG			ATGAGCAGTTCTTCGGGCCAGGGACACGGCTCACCGTGCTAG	EQFFGPGTRLTVL			54	18	7	12															1490303761198083605-242ac114-0001-012		90453bbd-819b-448f-819c-5e95b359d380-007
5f854c4d853531007ffdd108	ATCTATGGGCCCCGGGCTCCTCTTCTGGGTGGCCTTCTGTCTCCTGGGGGCAGATCACACAGGAGCTGGAGTCTCCCAGTCCCCCAGTAACAAGGTCACAGAGAAGGGAAAGGATGTAGAGCTCAGGTGTGATCCAATTTCAGGTCATACTGCCCTTTACTGGTACCGACAGAGCCTGGGGCAGGGCCTGGAGTTTTTAATTTACTTCCAAGGCAACAGTGTACCAGACAAATCAGGGCTGCCCAGTGATCGCTTCTCTGCAGAGAGGACTGGGGGATCCGTCTCCACTCTGACGATCCAGCGCACACAGCAGGAGGACTCGGCCGTGTATCTCTGTGCCAGCAGCCCCGGTGGCGGGTGGGGGTATTATGATCATGAGCAGTTCTTCGGGCCAGGGACACGGCTCACCGTGCTAGAGGACCTGAAAAACGTGTTCCCACCCGAGGTCGCTGTGTTTGAGCCCATTG	F	T	TRBV7-2*01	TRBD2*01,TRBD2*02	TRBJ2-1*01	GGAGCTGGAGTCTCCCAGTCCCCCAGTAACAAGGTCACAGAGAAGGGAAAGGATGTAGAGCTCAGGTGTGATCCAATTTCAGGTCATACTGCCCTTTACTGGTACCGACAGAGCCTGGGGCAGGGCCTGGAGTTTTTAATTTACTTCCAAGGCAACAGTGTACCAGACAAATCAGGGCTGCCCAGTGATCGCTTCTCTGCAGAGAGGACTGGGGGATCCGTCTCCACTCTGACGATCCAGCGCACACAGCAGGAGGACTCGGCCGTGTATCTCTGTGCCAGCAGCCCCGGTGGCGGGTGGGGGTATTATGATCATGAGCAGTTCTTCGGGCCAGGGACACGGCTCACCGTGCTAG	GGAGCTGGAGTCTCCCAGTCCCCCAGTAACAAGGTCACAGAGAAGGGAAAGGATGTAGAGCTCAGGTGTGATCCAATTTCAGGTCATACTGCCCTTTACTGGTACCGACAGAGCCTGGGGCAGGGCCTGGAGTTTTTAATTTACTTCCAAGGCAACAGTGCACCAGACAAATCAGGGCTGCCCAGTGATCGCTTCTCTGCAGAGAGGACTGGGGGATCCGTCTCCACTCTGACGATCCAGCGCACACAGCAGGAGGACTCGGCCGTGTATCTCTGTGCCAGCAGCNNNNNNNGCGGGGGGGNNNNNNNNNNNNATGAGCAGTTCTTCGGGCCAGGGACACGGCTCACCGTGCTAG	TGTGCCAGCAGCCCCGGTGGCGGGTGGGGGTATTATGATCATGAGCAGTTCTTC	CASSPGGGWGYYDHEQFF	61S285M121S5N	353S7N9M105S	374S8N42M51S		T	F		TRB			GAGVSQSPSNKVTEKGKDVELRCDPISGHTALYWYRQSLGQGLEFLIYFQGNSVPDKSGLPSDRFSAERTGGSVSTLTIQRTQQEDSAVYLCASSPGGGWGYYDHEQFFGPGTRLTVL	GAGVSQSPSNKVTEKGKDVELRCDPISGHTALYWYRQSLGQGLEFLIYFQGNSAPDKSGLPSDRFSAERTGGSVSTLTIQRTQQEDSAVYLCASSXXXGGXXXXXEQFFGPGTRLTVL	CCCGGTG		GGTATTATGATC				TCAGGTCATACTGCC	SGHTA	TTCCAAGGCAACAGTGTA	FQGNSV	GCCAGCAGCCCCGGTGGCGGGTGGGGGTATTATGATCATGAGCAGTTC	ASSPGGGWGYYDHEQF	GGAGCTGGAGTCTCCCAGTCCCCCAGTAACAAGGTCACAGAGAAGGGAAAGGATGTAGAGCTCAGGTGTGATCCAATT	GAGVSQSPSNKVTEKGKDVELRCDPI	CTTTACTGGTACCGACAGAGCCTGGGGCAGGGCCTGGAGTTTTTAATTTAC	LYWYRQSLGQGLEFLIY	CCAGACAAATCAGGGCTGCCCAGTGATCGCTTCTCTGCAGAGAGGACTGGGGGATCCGTCTCCACTCTGACGATCCAGCGCACACAGCAGGAGGACTCGGCCGTGTATCTCTGT	PDKSGLPSDRFSAERTGGSVSTLTIQRTQQEDSAVYLC			442.782	99.649	1.531e-126	12.223	88.889	3.078					81.44	100	6.03e-19					62	346	1	285	1	285	354	362	8	16	293	301							375	416	9	50	314	355	140	154	206	223	338	385	62	139	155	205	224	337			GGAGCTGGAGTCTCCCAGTCCCCCAGTAACAAGGTCACAGAGAAGGGAAAGGATGTAGAGCTCAGGTGTGATCCAATTTCAGGTCATACTGCCCTTTACTGGTACCGACAGAGCCTGGGGCAGGGCCTGGAGTTTTTAATTTACTTCCAAGGCAACAGTGTACCAGACAAATCAGGGCTGCCCAGTGATCGCTTCTCTGCAGAGAGGACTGGGGGATCCGTCTCCACTCTGACGATCCAGCGCACACAGCAGGAGGACTCGGCCGTGTATCTCTGTGCCAGCAGC	GAGVSQSPSNKVTEKGKDVELRCDPISGHTALYWYRQSLGQGLEFLIYFQGNSVPDKSGLPSDRFSAERTGGSVSTLTIQRTQQEDSAVYLCASS	GCGGGTGGG	GW			ATGAGCAGTTCTTCGGGCCAGGGACACGGCTCACCGTGCTAG	EQFFGPGTRLTVL			GGAGCTGGAGTCTCCCAGTCCCCCAGTAACAAGGTCACAGAGAAGGGAAAGGATGTAGAGCTCAGGTGTGATCCAATTTCAGGTCATACTGCCCTTTACTGGTACCGACAGAGCCTGGGGCAGGGCCTGGAGTTTTTAATTTACTTCCAAGGCAACAGTGCACCAGACAAATCAGGGCTGCCCAGTGATCGCTTCTCTGCAGAGAGGACTGGGGGATCCGTCTCCACTCTGACGATCCAGCGCACACAGCAGGAGGACTCGGCCGTGTATCTCTGTGCCAGCAGC	GAGVSQSPSNKVTEKGKDVELRCDPISGHTALYWYRQSLGQGLEFLIYFQGNSAPDKSGLPSDRFSAERTGGSVSTLTIQRTQQEDSAVYLCASS	GCGGGGGGG	GG			ATGAGCAGTTCTTCGGGCCAGGGACACGGCTCACCGTGCTAG	EQFFGPGTRLTVL			54	18	7	12															1478492601134083605-242ac114-0001-012		c3ad8ce3-99a8-40bd-95fc-13446d5d03b0-007
5f881a75a490d1007f7188ef	GGTTATGGGTACCAGTCTCCTATGCTGTGTGGCCTTCTGTCTCCTGGGGGCAGATCACACAGGAGCTGGAGTCTCCCAGTCCCCCAGTAACAAGGTCACAGAGAAGGGAAAGGATGTAGAGCTCAGGTGTGATCCAATTTCAGGTCATACTGCCCTTTACTGGTACCGACAGAGCCTGGGGCAGGGCCTGGAGTTTTTAATTTACTTCCAAGGCAACAGTGCACCAGACAAATCAGGGCTGCCCAGTGATCGCTTCTCTGCAGAGAGGACTGGGGGATCCGTCTCCACTCTGACGATCCAGCGCACACAGCAGGAGGACTCGGCCGTGTATCTCTGTGCCAGCAGCCCCGGTGGCGGGTGGGGGTATTATGATCATGAGCAGTTCTTCGGGCCAGGGACACGGCTCACCGTGCTAGAGGACCTGAAAAACGTGTTCCCACCCGAGGTCGCTGTGTTTGAGCCAGACGG	F	T	TRBV7-2*01	TRBD2*01,TRBD2*02	TRBJ2-1*01	GGAGCTGGAGTCTCCCAGTCCCCCAGTAACAAGGTCACAGAGAAGGGAAAGGATGTAGAGCTCAGGTGTGATCCAATTTCAGGTCATACTGCCCTTTACTGGTACCGACAGAGCCTGGGGCAGGGCCTGGAGTTTTTAATTTACTTCCAAGGCAACAGTGCACCAGACAAATCAGGGCTGCCCAGTGATCGCTTCTCTGCAGAGAGGACTGGGGGATCCGTCTCCACTCTGACGATCCAGCGCACACAGCAGGAGGACTCGGCCGTGTATCTCTGTGCCAGCAGCCCCGGTGGCGGGTGGGGGTATTATGATCATGAGCAGTTCTTCGGGCCAGGGACACGGCTCACCGTGCTAG	GGAGCTGGAGTCTCCCAGTCCCCCAGTAACAAGGTCACAGAGAAGGGAAAGGATGTAGAGCTCAGGTGTGATCCAATTTCAGGTCATACTGCCCTTTACTGGTACCGACAGAGCCTGGGGCAGGGCCTGGAGTTTTTAATTTACTTCCAAGGCAACAGTGCACCAGACAAATCAGGGCTGCCCAGTGATCGCTTCTCTGCAGAGAGGACTGGGGGATCCGTCTCCACTCTGACGATCCAGCGCACACAGCAGGAGGACTCGGCCGTGTATCTCTGTGCCAGCAGCNNNNNNNGCGGGGGGGNNNNNNNNNNNNATGAGCAGTTCTTCGGGCCAGGGACACGGCTCACCGTGCTAG	TGTGCCAGCAGCCCCGGTGGCGGGTGGGGGTATTATGATCATGAGCAGTTCTTC	CASSPGGGWGYYDHEQFF	61S285M122S5N	353S7N9M106S	374S8N42M52S		T	F		TRB			GAGVSQSPSNKVTEKGKDVELRCDPISGHTALYWYRQSLGQGLEFLIYFQGNSAPDKSGLPSDRFSAERTGGSVSTLTIQRTQQEDSAVYLCASSPGGGWGYYDHEQFFGPGTRLTVL	GAGVSQSPSNKVTEKGKDVELRCDPISGHTALYWYRQSLGQGLEFLIYFQGNSAPDKSGLPSDRFSAERTGGSVSTLTIQRTQQEDSAVYLCASSXXXGGXXXXXEQFFGPGTRLTVL	CCCGGTG		GGTATTATGATC				TCAGGTCATACTGCC	SGHTA	TTCCAAGGCAACAGTGCA	FQGNSA	GCCAGCAGCCCCGGTGGCGGGTGGGGGTATTATGATCATGAGCAGTTC	ASSPGGGWGYYDHEQF	GGAGCTGGAGTCTCCCAGTCCCCCAGTAACAAGGTCACAGAGAAGGGAAAGGATGTAGAGCTCAGGTGTGATCCAATT	GAGVSQSPSNKVTEKGKDVELRCDPI	CTTTACTGGTACCGACAGAGCCTGGGGCAGGGCCTGGAGTTTTTAATTTAC	LYWYRQSLGQGLEFLIY	CCAGACAAATCAGGGCTGCCCAGTGATCGCTTCTCTGCAGAGAGGACTGGGGGATCCGTCTCCACTCTGACGATCCAGCGCACACAGCAGGAGGACTCGGCCGTGTATCTCTGT	PDKSGLPSDRFSAERTGGSVSTLTIQRTQQEDSAVYLC			445.898	100	1.769e-127	12.223	88.889	3.085					81.44	100	6.044e-19					62	346	1	285	1	285	354	362	8	16	293	301							375	416	9	50	314	355	140	154	206	223	338	385	62	139	155	205	224	337			GGAGCTGGAGTCTCCCAGTCCCCCAGTAACAAGGTCACAGAGAAGGGAAAGGATGTAGAGCTCAGGTGTGATCCAATTTCAGGTCATACTGCCCTTTACTGGTACCGACAGAGCCTGGGGCAGGGCCTGGAGTTTTTAATTTACTTCCAAGGCAACAGTGCACCAGACAAATCAGGGCTGCCCAGTGATCGCTTCTCTGCAGAGAGGACTGGGGGATCCGTCTCCACTCTGACGATCCAGCGCACACAGCAGGAGGACTCGGCCGTGTATCTCTGTGCCAGCAGC	GAGVSQSPSNKVTEKGKDVELRCDPISGHTALYWYRQSLGQGLEFLIYFQGNSAPDKSGLPSDRFSAERTGGSVSTLTIQRTQQEDSAVYLCASS	GCGGGTGGG	GW			ATGAGCAGTTCTTCGGGCCAGGGACACGGCTCACCGTGCTAG	EQFFGPGTRLTVL			GGAGCTGGAGTCTCCCAGTCCCCCAGTAACAAGGTCACAGAGAAGGGAAAGGATGTAGAGCTCAGGTGTGATCCAATTTCAGGTCATACTGCCCTTTACTGGTACCGACAGAGCCTGGGGCAGGGCCTGGAGTTTTTAATTTACTTCCAAGGCAACAGTGCACCAGACAAATCAGGGCTGCCCAGTGATCGCTTCTCTGCAGAGAGGACTGGGGGATCCGTCTCCACTCTGACGATCCAGCGCACACAGCAGGAGGACTCGGCCGTGTATCTCTGTGCCAGCAGC	GAGVSQSPSNKVTEKGKDVELRCDPISGHTALYWYRQSLGQGLEFLIYFQGNSAPDKSGLPSDRFSAERTGGSVSTLTIQRTQQEDSAVYLCASS	GCGGGGGGG	GG			ATGAGCAGTTCTTCGGGCCAGGGACACGGCTCACCGTGCTAG	EQFFGPGTRLTVL			54	18	7	12															1478020150436556309-242ac114-0001-012		6d7a2121-214a-4a9e-bcfc-ef1ba5b7aab7-007
5f881c88a490d1007f7dd9a2	GCTTATGGGCACCAGTCTCCTATGCTGGGTGGCCTTCTGTCTCCTGGGGGCAGATCACACAGGAGCTGGAGTCTCCCAGTCCCCCAGTAACAAGGTCACAGAGAAGGGAAAGGATGTAGAGCTCAGGTGTGATCCAATTTCAGGTCATACTGCCCTTTACTGGTACCGACAGAGCCTGGGGCAGGGCCTGGAGTTTTTAATTTACTTCCAAGGCAACAGTGCACCAGACAAATCAGGGCTGCCCAGTGATCGCTTCTCTGCAGAGAGGACTGGGGGATCCGTCTCCACTCTGACGATCCAGCGCACACAGCAGGAGGACTCGGCCGTGTATCTCTGTGCCAGCAGCCCCGGTGGCGGGTGGGGGTATTATGATCATGAGCAGTTCTTCGGGCCAGGGACACGGCTCACCGTGCTAGAGGACCTGAAAAACGTGTTCCCACCCGAGGTCGCTGTGTTTGAGCCATGTT	F	T	TRBV7-2*01	TRBD2*01,TRBD2*02	TRBJ2-1*01	GGAGCTGGAGTCTCCCAGTCCCCCAGTAACAAGGTCACAGAGAAGGGAAAGGATGTAGAGCTCAGGTGTGATCCAATTTCAGGTCATACTGCCCTTTACTGGTACCGACAGAGCCTGGGGCAGGGCCTGGAGTTTTTAATTTACTTCCAAGGCAACAGTGCACCAGACAAATCAGGGCTGCCCAGTGATCGCTTCTCTGCAGAGAGGACTGGGGGATCCGTCTCCACTCTGACGATCCAGCGCACACAGCAGGAGGACTCGGCCGTGTATCTCTGTGCCAGCAGCCCCGGTGGCGGGTGGGGGTATTATGATCATGAGCAGTTCTTCGGGCCAGGGACACGGCTCACCGTGCTAG	GGAGCTGGAGTCTCCCAGTCCCCCAGTAACAAGGTCACAGAGAAGGGAAAGGATGTAGAGCTCAGGTGTGATCCAATTTCAGGTCATACTGCCCTTTACTGGTACCGACAGAGCCTGGGGCAGGGCCTGGAGTTTTTAATTTACTTCCAAGGCAACAGTGCACCAGACAAATCAGGGCTGCCCAGTGATCGCTTCTCTGCAGAGAGGACTGGGGGATCCGTCTCCACTCTGACGATCCAGCGCACACAGCAGGAGGACTCGGCCGTGTATCTCTGTGCCAGCAGCNNNNNNNGCGGGGGGGNNNNNNNNNNNNATGAGCAGTTCTTCGGGCCAGGGACACGGCTCACCGTGCTAG	TGTGCCAGCAGCCCCGGTGGCGGGTGGGGGTATTATGATCATGAGCAGTTCTTC	CASSPGGGWGYYDHEQFF	61S285M121S5N	353S7N9M105S	374S8N42M51S		T	F		TRB			GAGVSQSPSNKVTEKGKDVELRCDPISGHTALYWYRQSLGQGLEFLIYFQGNSAPDKSGLPSDRFSAERTGGSVSTLTIQRTQQEDSAVYLCASSPGGGWGYYDHEQFFGPGTRLTVL	GAGVSQSPSNKVTEKGKDVELRCDPISGHTALYWYRQSLGQGLEFLIYFQGNSAPDKSGLPSDRFSAERTGGSVSTLTIQRTQQEDSAVYLCASSXXXGGXXXXXEQFFGPGTRLTVL	CCCGGTG		GGTATTATGATC				TCAGGTCATACTGCC	SGHTA	TTCCAAGGCAACAGTGCA	FQGNSA	GCCAGCAGCCCCGGTGGCGGGTGGGGGTATTATGATCATGAGCAGTTC	ASSPGGGWGYYDHEQF	GGAGCTGGAGTCTCCCAGTCCCCCAGTAACAAGGTCACAGAGAAGGGAAAGGATGTAGAGCTCAGGTGTGATCCAATT	GAGVSQSPSNKVTEKGKDVELRCDPI	CTTTACTGGTACCGACAGAGCCTGGGGCAGGGCCTGGAGTTTTTAATTTAC	LYWYRQSLGQGLEFLIY	CCAGACAAATCAGGGCTGCCCAGTGATCGCTTCTCTGCAGAGAGGACTGGGGGATCCGTCTCCACTCTGACGATCCAGCGCACACAGCAGGAGGACTCGGCCGTGTATCTCTGT	PDKSGLPSDRFSAERTGGSVSTLTIQRTQQEDSAVYLC			445.898	100	1.765e-127	12.223	88.889	3.078					81.44	100	6.03e-19					62	346	1	285	1	285	354	362	8	16	293	301							375	416	9	50	314	355	140	154	206	223	338	385	62	139	155	205	224	337			GGAGCTGGAGTCTCCCAGTCCCCCAGTAACAAGGTCACAGAGAAGGGAAAGGATGTAGAGCTCAGGTGTGATCCAATTTCAGGTCATACTGCCCTTTACTGGTACCGACAGAGCCTGGGGCAGGGCCTGGAGTTTTTAATTTACTTCCAAGGCAACAGTGCACCAGACAAATCAGGGCTGCCCAGTGATCGCTTCTCTGCAGAGAGGACTGGGGGATCCGTCTCCACTCTGACGATCCAGCGCACACAGCAGGAGGACTCGGCCGTGTATCTCTGTGCCAGCAGC	GAGVSQSPSNKVTEKGKDVELRCDPISGHTALYWYRQSLGQGLEFLIYFQGNSAPDKSGLPSDRFSAERTGGSVSTLTIQRTQQEDSAVYLCASS	GCGGGTGGG	GW			ATGAGCAGTTCTTCGGGCCAGGGACACGGCTCACCGTGCTAG	EQFFGPGTRLTVL			GGAGCTGGAGTCTCCCAGTCCCCCAGTAACAAGGTCACAGAGAAGGGAAAGGATGTAGAGCTCAGGTGTGATCCAATTTCAGGTCATACTGCCCTTTACTGGTACCGACAGAGCCTGGGGCAGGGCCTGGAGTTTTTAATTTACTTCCAAGGCAACAGTGCACCAGACAAATCAGGGCTGCCCAGTGATCGCTTCTCTGCAGAGAGGACTGGGGGATCCGTCTCCACTCTGACGATCCAGCGCACACAGCAGGAGGACTCGGCCGTGTATCTCTGTGCCAGCAGC	GAGVSQSPSNKVTEKGKDVELRCDPISGHTALYWYRQSLGQGLEFLIYFQGNSAPDKSGLPSDRFSAERTGGSVSTLTIQRTQQEDSAVYLCASS	GCGGGGGGG	GG			ATGAGCAGTTCTTCGGGCCAGGGACACGGCTCACCGTGCTAG	EQFFGPGTRLTVL			54	18	7	12															1478020150436556309-242ac114-0001-012		6d7a2121-214a-4a9e-bcfc-ef1ba5b7aab7-007
5f8836f7a490d1007f137eb9	GGCCATGGGCTTCAGGCTCCTCTGCTGGGTGGCCTTCTGTCTCCTGGGGGCAGATCACACAGGAGCTGGAGTCTCCCAGTCCCCCAGTAACAAGGTCACAGAGAAGGGAAAGGATGTAGAGCTCAGGTGTGATCCAATTTCAGGTCATACTGCCCTTTACTGGTACCGACAGAGCCTGGGGCAGGGCCTGGAGTTTTTAATTTACTTCCAAGGCAACAGTGCACCAGACAAATCAGGGCTGCCCAGTGATCGCTTCTCTGCAGAGAGGACTGGGGGATCCGTCTCCACTCTGACGATCCAGCGCACACAGCAGGAGGACTCGGCCGTGTATCTCTGTGCCAGCAGCCCCGGTGGCGGGTGGGGGTATTATGATCATGAGCAGTTCTTCGGGCCAGGGACACGGCTCACCGTGCTAGAGGACCTGAAAAACGTGTTCCCACCCGAGGTCGCTGTGTTTGAGCCAATTC	F	T	TRBV7-2*01	TRBD2*01,TRBD2*02	TRBJ2-1*01	GGAGCTGGAGTCTCCCAGTCCCCCAGTAACAAGGTCACAGAGAAGGGAAAGGATGTAGAGCTCAGGTGTGATCCAATTTCAGGTCATACTGCCCTTTACTGGTACCGACAGAGCCTGGGGCAGGGCCTGGAGTTTTTAATTTACTTCCAAGGCAACAGTGCACCAGACAAATCAGGGCTGCCCAGTGATCGCTTCTCTGCAGAGAGGACTGGGGGATCCGTCTCCACTCTGACGATCCAGCGCACACAGCAGGAGGACTCGGCCGTGTATCTCTGTGCCAGCAGCCCCGGTGGCGGGTGGGGGTATTATGATCATGAGCAGTTCTTCGGGCCAGGGACACGGCTCACCGTGCTAG	GGAGCTGGAGTCTCCCAGTCCCCCAGTAACAAGGTCACAGAGAAGGGAAAGGATGTAGAGCTCAGGTGTGATCCAATTTCAGGTCATACTGCCCTTTACTGGTACCGACAGAGCCTGGGGCAGGGCCTGGAGTTTTTAATTTACTTCCAAGGCAACAGTGCACCAGACAAATCAGGGCTGCCCAGTGATCGCTTCTCTGCAGAGAGGACTGGGGGATCCGTCTCCACTCTGACGATCCAGCGCACACAGCAGGAGGACTCGGCCGTGTATCTCTGTGCCAGCAGCNNNNNNNGCGGGGGGGNNNNNNNNNNNNATGAGCAGTTCTTCGGGCCAGGGACACGGCTCACCGTGCTAG	TGTGCCAGCAGCCCCGGTGGCGGGTGGGGGTATTATGATCATGAGCAGTTCTTC	CASSPGGGWGYYDHEQFF	61S285M121S5N	353S7N9M105S	374S8N42M51S		T	F		TRB			GAGVSQSPSNKVTEKGKDVELRCDPISGHTALYWYRQSLGQGLEFLIYFQGNSAPDKSGLPSDRFSAERTGGSVSTLTIQRTQQEDSAVYLCASSPGGGWGYYDHEQFFGPGTRLTVL	GAGVSQSPSNKVTEKGKDVELRCDPISGHTALYWYRQSLGQGLEFLIYFQGNSAPDKSGLPSDRFSAERTGGSVSTLTIQRTQQEDSAVYLCASSXXXGGXXXXXEQFFGPGTRLTVL	CCCGGTG		GGTATTATGATC				TCAGGTCATACTGCC	SGHTA	TTCCAAGGCAACAGTGCA	FQGNSA	GCCAGCAGCCCCGGTGGCGGGTGGGGGTATTATGATCATGAGCAGTTC	ASSPGGGWGYYDHEQF	GGAGCTGGAGTCTCCCAGTCCCCCAGTAACAAGGTCACAGAGAAGGGAAAGGATGTAGAGCTCAGGTGTGATCCAATT	GAGVSQSPSNKVTEKGKDVELRCDPI	CTTTACTGGTACCGACAGAGCCTGGGGCAGGGCCTGGAGTTTTTAATTTAC	LYWYRQSLGQGLEFLIY	CCAGACAAATCAGGGCTGCCCAGTGATCGCTTCTCTGCAGAGAGGACTGGGGGATCCGTCTCCACTCTGACGATCCAGCGCACACAGCAGGAGGACTCGGCCGTGTATCTCTGT	PDKSGLPSDRFSAERTGGSVSTLTIQRTQQEDSAVYLC			445.898	100	1.765e-127	12.223	88.889	3.078					81.44	100	6.03e-19					62	346	1	285	1	285	354	362	8	16	293	301							375	416	9	50	314	355	140	154	206	223	338	385	62	139	155	205	224	337			GGAGCTGGAGTCTCCCAGTCCCCCAGTAACAAGGTCACAGAGAAGGGAAAGGATGTAGAGCTCAGGTGTGATCCAATTTCAGGTCATACTGCCCTTTACTGGTACCGACAGAGCCTGGGGCAGGGCCTGGAGTTTTTAATTTACTTCCAAGGCAACAGTGCACCAGACAAATCAGGGCTGCCCAGTGATCGCTTCTCTGCAGAGAGGACTGGGGGATCCGTCTCCACTCTGACGATCCAGCGCACACAGCAGGAGGACTCGGCCGTGTATCTCTGTGCCAGCAGC	GAGVSQSPSNKVTEKGKDVELRCDPISGHTALYWYRQSLGQGLEFLIYFQGNSAPDKSGLPSDRFSAERTGGSVSTLTIQRTQQEDSAVYLCASS	GCGGGTGGG	GW			ATGAGCAGTTCTTCGGGCCAGGGACACGGCTCACCGTGCTAG	EQFFGPGTRLTVL			GGAGCTGGAGTCTCCCAGTCCCCCAGTAACAAGGTCACAGAGAAGGGAAAGGATGTAGAGCTCAGGTGTGATCCAATTTCAGGTCATACTGCCCTTTACTGGTACCGACAGAGCCTGGGGCAGGGCCTGGAGTTTTTAATTTACTTCCAAGGCAACAGTGCACCAGACAAATCAGGGCTGCCCAGTGATCGCTTCTCTGCAGAGAGGACTGGGGGATCCGTCTCCACTCTGACGATCCAGCGCACACAGCAGGAGGACTCGGCCGTGTATCTCTGTGCCAGCAGC	GAGVSQSPSNKVTEKGKDVELRCDPISGHTALYWYRQSLGQGLEFLIYFQGNSAPDKSGLPSDRFSAERTGGSVSTLTIQRTQQEDSAVYLCASS	GCGGGGGGG	GG			ATGAGCAGTTCTTCGGGCCAGGGACACGGCTCACCGTGCTAG	EQFFGPGTRLTVL			54	18	7	12															1478020150436556309-242ac114-0001-012		6d7a2121-214a-4a9e-bcfc-ef1ba5b7aab7-007
5f8c4d2fa490d1007f8b83ec	CTTCATGGGCCCTGGGCTCCTCTGCTGGGTGGCCTTCTGTCTCCTGGGGGCAGATCACACAGGAGCTGGAGTCTCCCAGTCCCCCAGTAACAAGGTCACAGAGAAGGGAAAGGATGTAGAGCTCAGGTGTGATCCAATTTCAGGTCATACTGCCCTTTACTGGTACCGACAGAGCCTGGGGCAGGGCCTGGAGTTTTTAATTTACTTCCAAGGCAACAGTGCACCAGACAAATCAGGGCGGCCCAGTGATCGCTTCTCTGCAGCGAGGACTGGGGGATCCGTCTACACTCGGACGATCCAGCGCACACAGCAGGAGGACTCGGCCGTGTATCTCTGTGCCAGCAGCCCCGGTGGCGGGTGGGGGTATTATGATCATGAGCAGTTCTTCGGGCCAGGGACACGGCTCACCGTGCTAGAGGACCTGAAAAACGTGTTCCCACCCGAGGTCGCTGTGTTTGAGCCGCGATA	F	T	TRBV7-2*01	TRBD2*01,TRBD2*02	TRBJ2-1*01	GGAGCTGGAGTCTCCCAGTCCCCCAGTAACAAGGTCACAGAGAAGGGAAAGGATGTAGAGCTCAGGTGTGATCCAATTTCAGGTCATACTGCCCTTTACTGGTACCGACAGAGCCTGGGGCAGGGCCTGGAGTTTTTAATTTACTTCCAAGGCAACAGTGCACCAGACAAATCAGGGCGGCCCAGTGATCGCTTCTCTGCAGCGAGGACTGGGGGATCCGTCTACACTCGGACGATCCAGCGCACACAGCAGGAGGACTCGGCCGTGTATCTCTGTGCCAGCAGCCCCGGTGGCGGGTGGGGGTATTATGATCATGAGCAGTTCTTCGGGCCAGGGACACGGCTCACCGTGCTAG	GGAGCTGGAGTCTCCCAGTCCCCCAGTAACAAGGTCACAGAGAAGGGAAAGGATGTAGAGCTCAGGTGTGATCCAATTTCAGGTCATACTGCCCTTTACTGGTACCGACAGAGCCTGGGGCAGGGCCTGGAGTTTTTAATTTACTTCCAAGGCAACAGTGCACCAGACAAATCAGGGCTGCCCAGTGATCGCTTCTCTGCAGAGAGGACTGGGGGATCCGTCTCCACTCTGACGATCCAGCGCACACAGCAGGAGGACTCGGCCGTGTATCTCTGTGCCAGCAGCNNNNNNNGCGGGGGGGNNNNNNNNNNNNATGAGCAGTTCTTCGGGCCAGGGACACGGCTCACCGTGCTAG	TGTGCCAGCAGCCCCGGTGGCGGGTGGGGGTATTATGATCATGAGCAGTTCTTC	CASSPGGGWGYYDHEQFF	61S285M122S5N	353S7N9M106S	374S8N42M52S		T	F		TRB			GAGVSQSPSNKVTEKGKDVELRCDPISGHTALYWYRQSLGQGLEFLIYFQGNSAPDKSGRPSDRFSAARTGGSVYTRTIQRTQQEDSAVYLCASSPGGGWGYYDHEQFFGPGTRLTVL	GAGVSQSPSNKVTEKGKDVELRCDPISGHTALYWYRQSLGQGLEFLIYFQGNSAPDKSGLPSDRFSAERTGGSVSTLTIQRTQQEDSAVYLCASSXXXGGXXXXXEQFFGPGTRLTVL	CCCGGTG		GGTATTATGATC				TCAGGTCATACTGCC	SGHTA	TTCCAAGGCAACAGTGCA	FQGNSA	GCCAGCAGCCCCGGTGGCGGGTGGGGGTATTATGATCATGAGCAGTTC	ASSPGGGWGYYDHEQF	GGAGCTGGAGTCTCCCAGTCCCCCAGTAACAAGGTCACAGAGAAGGGAAAGGATGTAGAGCTCAGGTGTGATCCAATT	GAGVSQSPSNKVTEKGKDVELRCDPI	CTTTACTGGTACCGACAGAGCCTGGGGCAGGGCCTGGAGTTTTTAATTTAC	LYWYRQSLGQGLEFLIY	CCAGACAAATCAGGGCGGCCCAGTGATCGCTTCTCTGCAGCGAGGACTGGGGGATCCGTCTACACTCGGACGATCCAGCGCACACAGCAGGAGGACTCGGCCGTGTATCTCTGT	PDKSGRPSDRFSAARTGGSVYTRTIQRTQQEDSAVYLC			433.433	98.596	1e-123	12.223	88.889	3.085					81.44	100	6.044e-19					62	346	1	285	1	285	354	362	8	16	293	301							375	416	9	50	314	355	140	154	206	223	338	385	62	139	155	205	224	337			GGAGCTGGAGTCTCCCAGTCCCCCAGTAACAAGGTCACAGAGAAGGGAAAGGATGTAGAGCTCAGGTGTGATCCAATTTCAGGTCATACTGCCCTTTACTGGTACCGACAGAGCCTGGGGCAGGGCCTGGAGTTTTTAATTTACTTCCAAGGCAACAGTGCACCAGACAAATCAGGGCGGCCCAGTGATCGCTTCTCTGCAGCGAGGACTGGGGGATCCGTCTACACTCGGACGATCCAGCGCACACAGCAGGAGGACTCGGCCGTGTATCTCTGTGCCAGCAGC	GAGVSQSPSNKVTEKGKDVELRCDPISGHTALYWYRQSLGQGLEFLIYFQGNSAPDKSGRPSDRFSAARTGGSVYTRTIQRTQQEDSAVYLCASS	GCGGGTGGG	GW			ATGAGCAGTTCTTCGGGCCAGGGACACGGCTCACCGTGCTAG	EQFFGPGTRLTVL			GGAGCTGGAGTCTCCCAGTCCCCCAGTAACAAGGTCACAGAGAAGGGAAAGGATGTAGAGCTCAGGTGTGATCCAATTTCAGGTCATACTGCCCTTTACTGGTACCGACAGAGCCTGGGGCAGGGCCTGGAGTTTTTAATTTACTTCCAAGGCAACAGTGCACCAGACAAATCAGGGCTGCCCAGTGATCGCTTCTCTGCAGAGAGGACTGGGGGATCCGTCTCCACTCTGACGATCCAGCGCACACAGCAGGAGGACTCGGCCGTGTATCTCTGTGCCAGCAGC	GAGVSQSPSNKVTEKGKDVELRCDPISGHTALYWYRQSLGQGLEFLIYFQGNSAPDKSGLPSDRFSAERTGGSVSTLTIQRTQQEDSAVYLCASS	GCGGGGGGG	GG			ATGAGCAGTTCTTCGGGCCAGGGACACGGCTCACCGTGCTAG	EQFFGPGTRLTVL			54	18	7	12															1478020154731523605-242ac114-0001-012		084bb3d6-2ef4-427d-a56b-b6b5f4a5423c-007
5f8c9659a490d1007f11febf	GTGCATGGGCACCAGGCTCCTCTGCTGGGTGGCCTTCTGTCTCCTGGGGGCAGATCACACAGGAGCTGGAGTCTCCCAGTCCCCCAGTAACAAGGTCACAGAGAAGGGAAAGGATGTAGAGCTCAGGTGTGATCCAATTTCAGGTCATACTGCCCTTTACTGGTACCGACAGAGCCTGGGGCAGGGCCTGGAGTTTTTAATTTACTTCCAAGGCAACAGTGCACCAGACAAATCAGGGCTGCCCAGTGATCGCTTCTCTGCAGAGAGGACTGGGGGATCCGTCTCCACTCTGACGATCCAGCGCACACAGCAGGAGGACTCGGCCGTGTATCTCTGTGCCAGCAGCCCCGGTGGCGGGTGGGGGTATTATGATCATGAGCAGTTCTTCGGGCCAGGGACACGGCTCACCGTGCTAGAGGACCTGAAAAACGTGTTCCCACCCGAGGTCGCTGTGTTTGAGCCCTCAT	F	T	TRBV7-2*01	TRBD2*01,TRBD2*02	TRBJ2-1*01	GGAGCTGGAGTCTCCCAGTCCCCCAGTAACAAGGTCACAGAGAAGGGAAAGGATGTAGAGCTCAGGTGTGATCCAATTTCAGGTCATACTGCCCTTTACTGGTACCGACAGAGCCTGGGGCAGGGCCTGGAGTTTTTAATTTACTTCCAAGGCAACAGTGCACCAGACAAATCAGGGCTGCCCAGTGATCGCTTCTCTGCAGAGAGGACTGGGGGATCCGTCTCCACTCTGACGATCCAGCGCACACAGCAGGAGGACTCGGCCGTGTATCTCTGTGCCAGCAGCCCCGGTGGCGGGTGGGGGTATTATGATCATGAGCAGTTCTTCGGGCCAGGGACACGGCTCACCGTGCTAG	GGAGCTGGAGTCTCCCAGTCCCCCAGTAACAAGGTCACAGAGAAGGGAAAGGATGTAGAGCTCAGGTGTGATCCAATTTCAGGTCATACTGCCCTTTACTGGTACCGACAGAGCCTGGGGCAGGGCCTGGAGTTTTTAATTTACTTCCAAGGCAACAGTGCACCAGACAAATCAGGGCTGCCCAGTGATCGCTTCTCTGCAGAGAGGACTGGGGGATCCGTCTCCACTCTGACGATCCAGCGCACACAGCAGGAGGACTCGGCCGTGTATCTCTGTGCCAGCAGCNNNNNNNGCGGGGGGGNNNNNNNNNNNNATGAGCAGTTCTTCGGGCCAGGGACACGGCTCACCGTGCTAG	TGTGCCAGCAGCCCCGGTGGCGGGTGGGGGTATTATGATCATGAGCAGTTCTTC	CASSPGGGWGYYDHEQFF	61S285M121S5N	353S7N9M105S	374S8N42M51S		T	F		TRB			GAGVSQSPSNKVTEKGKDVELRCDPISGHTALYWYRQSLGQGLEFLIYFQGNSAPDKSGLPSDRFSAERTGGSVSTLTIQRTQQEDSAVYLCASSPGGGWGYYDHEQFFGPGTRLTVL	GAGVSQSPSNKVTEKGKDVELRCDPISGHTALYWYRQSLGQGLEFLIYFQGNSAPDKSGLPSDRFSAERTGGSVSTLTIQRTQQEDSAVYLCASSXXXGGXXXXXEQFFGPGTRLTVL	CCCGGTG		GGTATTATGATC				TCAGGTCATACTGCC	SGHTA	TTCCAAGGCAACAGTGCA	FQGNSA	GCCAGCAGCCCCGGTGGCGGGTGGGGGTATTATGATCATGAGCAGTTC	ASSPGGGWGYYDHEQF	GGAGCTGGAGTCTCCCAGTCCCCCAGTAACAAGGTCACAGAGAAGGGAAAGGATGTAGAGCTCAGGTGTGATCCAATT	GAGVSQSPSNKVTEKGKDVELRCDPI	CTTTACTGGTACCGACAGAGCCTGGGGCAGGGCCTGGAGTTTTTAATTTAC	LYWYRQSLGQGLEFLIY	CCAGACAAATCAGGGCTGCCCAGTGATCGCTTCTCTGCAGAGAGGACTGGGGGATCCGTCTCCACTCTGACGATCCAGCGCACACAGCAGGAGGACTCGGCCGTGTATCTCTGT	PDKSGLPSDRFSAERTGGSVSTLTIQRTQQEDSAVYLC			445.898	100	1.765e-127	12.223	88.889	3.078					81.44	100	6.03e-19					62	346	1	285	1	285	354	362	8	16	293	301							375	416	9	50	314	355	140	154	206	223	338	385	62	139	155	205	224	337			GGAGCTGGAGTCTCCCAGTCCCCCAGTAACAAGGTCACAGAGAAGGGAAAGGATGTAGAGCTCAGGTGTGATCCAATTTCAGGTCATACTGCCCTTTACTGGTACCGACAGAGCCTGGGGCAGGGCCTGGAGTTTTTAATTTACTTCCAAGGCAACAGTGCACCAGACAAATCAGGGCTGCCCAGTGATCGCTTCTCTGCAGAGAGGACTGGGGGATCCGTCTCCACTCTGACGATCCAGCGCACACAGCAGGAGGACTCGGCCGTGTATCTCTGTGCCAGCAGC	GAGVSQSPSNKVTEKGKDVELRCDPISGHTALYWYRQSLGQGLEFLIYFQGNSAPDKSGLPSDRFSAERTGGSVSTLTIQRTQQEDSAVYLCASS	GCGGGTGGG	GW			ATGAGCAGTTCTTCGGGCCAGGGACACGGCTCACCGTGCTAG	EQFFGPGTRLTVL			GGAGCTGGAGTCTCCCAGTCCCCCAGTAACAAGGTCACAGAGAAGGGAAAGGATGTAGAGCTCAGGTGTGATCCAATTTCAGGTCATACTGCCCTTTACTGGTACCGACAGAGCCTGGGGCAGGGCCTGGAGTTTTTAATTTACTTCCAAGGCAACAGTGCACCAGACAAATCAGGGCTGCCCAGTGATCGCTTCTCTGCAGAGAGGACTGGGGGATCCGTCTCCACTCTGACGATCCAGCGCACACAGCAGGAGGACTCGGCCGTGTATCTCTGTGCCAGCAGC	GAGVSQSPSNKVTEKGKDVELRCDPISGHTALYWYRQSLGQGLEFLIYFQGNSAPDKSGLPSDRFSAERTGGSVSTLTIQRTQQEDSAVYLCASS	GCGGGGGGG	GG			ATGAGCAGTTCTTCGGGCCAGGGACACGGCTCACCGTGCTAG	EQFFGPGTRLTVL			54	18	7	12															1465908346956803605-242ac114-0001-012		36ed81ed-dd0f-4658-a6c4-edef22aea471-007
5f8c989ca490d1007f1f705f	ACCGATGGGCACCAGGCTCCTCTGCTGTGTGGCCTTCTGTCTCCTGGGGGCAGATCACACAGGAGCTGGAGTCTCCCAGTCCCCCAGTAACAAGGTCACAGAGAAGGGAAAGGATGTAGAGCTCAGGTGTGATCCAATTTCAGGTCATACTGCCCTTTACTGGTACCGACAGAGCCTGGGGCAGGGCCTGGAGTTTTTAATTTACTTCCAAGGCAACAGTGCACCAGACAAATCAGGGCTGCCCAGTGATCGCTTCTCTGCAGAGAGGACTGGGGGATCCGTCTCCACTCTGACGATCCAGCGCACACAGCAGGAGGACTCGGCCGTGTATCTCTGTGCCAGCAGCCCCGGTGGCGGGTGGGGGTATTATGATCATGAGCAGTTCTTCGGGCCAGGGACACGGCTCACCGTGCTAGAGGACCTGAAAAACGTGTTCCCACCCGAGGTCGCTGTGTTTGAGCCGCTCC	F	T	TRBV7-2*01	TRBD2*01,TRBD2*02	TRBJ2-1*01	GGAGCTGGAGTCTCCCAGTCCCCCAGTAACAAGGTCACAGAGAAGGGAAAGGATGTAGAGCTCAGGTGTGATCCAATTTCAGGTCATACTGCCCTTTACTGGTACCGACAGAGCCTGGGGCAGGGCCTGGAGTTTTTAATTTACTTCCAAGGCAACAGTGCACCAGACAAATCAGGGCTGCCCAGTGATCGCTTCTCTGCAGAGAGGACTGGGGGATCCGTCTCCACTCTGACGATCCAGCGCACACAGCAGGAGGACTCGGCCGTGTATCTCTGTGCCAGCAGCCCCGGTGGCGGGTGGGGGTATTATGATCATGAGCAGTTCTTCGGGCCAGGGACACGGCTCACCGTGCTAG	GGAGCTGGAGTCTCCCAGTCCCCCAGTAACAAGGTCACAGAGAAGGGAAAGGATGTAGAGCTCAGGTGTGATCCAATTTCAGGTCATACTGCCCTTTACTGGTACCGACAGAGCCTGGGGCAGGGCCTGGAGTTTTTAATTTACTTCCAAGGCAACAGTGCACCAGACAAATCAGGGCTGCCCAGTGATCGCTTCTCTGCAGAGAGGACTGGGGGATCCGTCTCCACTCTGACGATCCAGCGCACACAGCAGGAGGACTCGGCCGTGTATCTCTGTGCCAGCAGCNNNNNNNGCGGGGGGGNNNNNNNNNNNNATGAGCAGTTCTTCGGGCCAGGGACACGGCTCACCGTGCTAG	TGTGCCAGCAGCCCCGGTGGCGGGTGGGGGTATTATGATCATGAGCAGTTCTTC	CASSPGGGWGYYDHEQFF	61S285M121S5N	353S7N9M105S	374S8N42M51S		T	F		TRB			GAGVSQSPSNKVTEKGKDVELRCDPISGHTALYWYRQSLGQGLEFLIYFQGNSAPDKSGLPSDRFSAERTGGSVSTLTIQRTQQEDSAVYLCASSPGGGWGYYDHEQFFGPGTRLTVL	GAGVSQSPSNKVTEKGKDVELRCDPISGHTALYWYRQSLGQGLEFLIYFQGNSAPDKSGLPSDRFSAERTGGSVSTLTIQRTQQEDSAVYLCASSXXXGGXXXXXEQFFGPGTRLTVL	CCCGGTG		GGTATTATGATC				TCAGGTCATACTGCC	SGHTA	TTCCAAGGCAACAGTGCA	FQGNSA	GCCAGCAGCCCCGGTGGCGGGTGGGGGTATTATGATCATGAGCAGTTC	ASSPGGGWGYYDHEQF	GGAGCTGGAGTCTCCCAGTCCCCCAGTAACAAGGTCACAGAGAAGGGAAAGGATGTAGAGCTCAGGTGTGATCCAATT	GAGVSQSPSNKVTEKGKDVELRCDPI	CTTTACTGGTACCGACAGAGCCTGGGGCAGGGCCTGGAGTTTTTAATTTAC	LYWYRQSLGQGLEFLIY	CCAGACAAATCAGGGCTGCCCAGTGATCGCTTCTCTGCAGAGAGGACTGGGGGATCCGTCTCCACTCTGACGATCCAGCGCACACAGCAGGAGGACTCGGCCGTGTATCTCTGT	PDKSGLPSDRFSAERTGGSVSTLTIQRTQQEDSAVYLC			445.898	100	1.765e-127	12.223	88.889	3.078					81.44	100	6.03e-19					62	346	1	285	1	285	354	362	8	16	293	301							375	416	9	50	314	355	140	154	206	223	338	385	62	139	155	205	224	337			GGAGCTGGAGTCTCCCAGTCCCCCAGTAACAAGGTCACAGAGAAGGGAAAGGATGTAGAGCTCAGGTGTGATCCAATTTCAGGTCATACTGCCCTTTACTGGTACCGACAGAGCCTGGGGCAGGGCCTGGAGTTTTTAATTTACTTCCAAGGCAACAGTGCACCAGACAAATCAGGGCTGCCCAGTGATCGCTTCTCTGCAGAGAGGACTGGGGGATCCGTCTCCACTCTGACGATCCAGCGCACACAGCAGGAGGACTCGGCCGTGTATCTCTGTGCCAGCAGC	GAGVSQSPSNKVTEKGKDVELRCDPISGHTALYWYRQSLGQGLEFLIYFQGNSAPDKSGLPSDRFSAERTGGSVSTLTIQRTQQEDSAVYLCASS	GCGGGTGGG	GW			ATGAGCAGTTCTTCGGGCCAGGGACACGGCTCACCGTGCTAG	EQFFGPGTRLTVL			GGAGCTGGAGTCTCCCAGTCCCCCAGTAACAAGGTCACAGAGAAGGGAAAGGATGTAGAGCTCAGGTGTGATCCAATTTCAGGTCATACTGCCCTTTACTGGTACCGACAGAGCCTGGGGCAGGGCCTGGAGTTTTTAATTTACTTCCAAGGCAACAGTGCACCAGACAAATCAGGGCTGCCCAGTGATCGCTTCTCTGCAGAGAGGACTGGGGGATCCGTCTCCACTCTGACGATCCAGCGCACACAGCAGGAGGACTCGGCCGTGTATCTCTGTGCCAGCAGC	GAGVSQSPSNKVTEKGKDVELRCDPISGHTALYWYRQSLGQGLEFLIYFQGNSAPDKSGLPSDRFSAERTGGSVSTLTIQRTQQEDSAVYLCASS	GCGGGGGGG	GG			ATGAGCAGTTCTTCGGGCCAGGGACACGGCTCACCGTGCTAG	EQFFGPGTRLTVL			54	18	7	12															1465908346956803605-242ac114-0001-012		36ed81ed-dd0f-4658-a6c4-edef22aea471-007
5f8ca144a490d1007f4d3078	CACTATGGGCTGCAGGCTGCTCTGCTGGGTGGCCTTCTGTCTCCTGGGGGCAGATCACACAGGAGCTGGAGTCTCCCAGTCCCCCAGTAACAAGGTCACAGAGAAGGGAAAGGATGTAGAGCTCAGGTGTGAACCAATTTCAGGTCATACTGCCCTTTACTGGTACCGACAGAGCCTGGGGCAGGGCCTGGAGTTTTTAATTTACTTCCAAGGCAACAGTGCACCAGACAAATCAGGGCTGCCCAGTGATCGCTTCTCTGCAGAGAGGACTGGGGGATCCGTCTCCACTCTGACGATCCAGCGCACACAGCAGGAGGACTCGGCCGTGTATCTCTGTGCCAGCAGCCCCGGTGGCGGGTGGGGGTATTATGATCATGAGCAGTTCTTCGGGCCAGGGACACGGCTCACCGTGCTAGAGGACCTGAAAAACGTGTTCCCACCCGAGGTCGCTGTGTTTGAGCCGCGATA	F	T	TRBV7-2*01	TRBD2*01,TRBD2*02	TRBJ2-1*01	GGAGCTGGAGTCTCCCAGTCCCCCAGTAACAAGGTCACAGAGAAGGGAAAGGATGTAGAGCTCAGGTGTGAACCAATTTCAGGTCATACTGCCCTTTACTGGTACCGACAGAGCCTGGGGCAGGGCCTGGAGTTTTTAATTTACTTCCAAGGCAACAGTGCACCAGACAAATCAGGGCTGCCCAGTGATCGCTTCTCTGCAGAGAGGACTGGGGGATCCGTCTCCACTCTGACGATCCAGCGCACACAGCAGGAGGACTCGGCCGTGTATCTCTGTGCCAGCAGCCCCGGTGGCGGGTGGGGGTATTATGATCATGAGCAGTTCTTCGGGCCAGGGACACGGCTCACCGTGCTAG	GGAGCTGGAGTCTCCCAGTCCCCCAGTAACAAGGTCACAGAGAAGGGAAAGGATGTAGAGCTCAGGTGTGATCCAATTTCAGGTCATACTGCCCTTTACTGGTACCGACAGAGCCTGGGGCAGGGCCTGGAGTTTTTAATTTACTTCCAAGGCAACAGTGCACCAGACAAATCAGGGCTGCCCAGTGATCGCTTCTCTGCAGAGAGGACTGGGGGATCCGTCTCCACTCTGACGATCCAGCGCACACAGCAGGAGGACTCGGCCGTGTATCTCTGTGCCAGCAGCNNNNNNNGCGGGGGGGNNNNNNNNNNNNATGAGCAGTTCTTCGGGCCAGGGACACGGCTCACCGTGCTAG	TGTGCCAGCAGCCCCGGTGGCGGGTGGGGGTATTATGATCATGAGCAGTTCTTC	CASSPGGGWGYYDHEQFF	61S285M122S5N	353S7N9M106S	374S8N42M52S		T	F		TRB			GAGVSQSPSNKVTEKGKDVELRCEPISGHTALYWYRQSLGQGLEFLIYFQGNSAPDKSGLPSDRFSAERTGGSVSTLTIQRTQQEDSAVYLCASSPGGGWGYYDHEQFFGPGTRLTVL	GAGVSQSPSNKVTEKGKDVELRCDPISGHTALYWYRQSLGQGLEFLIYFQGNSAPDKSGLPSDRFSAERTGGSVSTLTIQRTQQEDSAVYLCASSXXXGGXXXXXEQFFGPGTRLTVL	CCCGGTG		GGTATTATGATC				TCAGGTCATACTGCC	SGHTA	TTCCAAGGCAACAGTGCA	FQGNSA	GCCAGCAGCCCCGGTGGCGGGTGGGGGTATTATGATCATGAGCAGTTC	ASSPGGGWGYYDHEQF	GGAGCTGGAGTCTCCCAGTCCCCCAGTAACAAGGTCACAGAGAAGGGAAAGGATGTAGAGCTCAGGTGTGAACCAATT	GAGVSQSPSNKVTEKGKDVELRCEPI	CTTTACTGGTACCGACAGAGCCTGGGGCAGGGCCTGGAGTTTTTAATTTAC	LYWYRQSLGQGLEFLIY	CCAGACAAATCAGGGCTGCCCAGTGATCGCTTCTCTGCAGAGAGGACTGGGGGATCCGTCTCCACTCTGACGATCCAGCGCACACAGCAGGAGGACTCGGCCGTGTATCTCTGT	PDKSGLPSDRFSAERTGGSVSTLTIQRTQQEDSAVYLC			442.782	99.649	1.534e-126	12.223	88.889	3.085					81.44	100	6.044e-19					62	346	1	285	1	285	354	362	8	16	293	301							375	416	9	50	314	355	140	154	206	223	338	385	62	139	155	205	224	337			GGAGCTGGAGTCTCCCAGTCCCCCAGTAACAAGGTCACAGAGAAGGGAAAGGATGTAGAGCTCAGGTGTGAACCAATTTCAGGTCATACTGCCCTTTACTGGTACCGACAGAGCCTGGGGCAGGGCCTGGAGTTTTTAATTTACTTCCAAGGCAACAGTGCACCAGACAAATCAGGGCTGCCCAGTGATCGCTTCTCTGCAGAGAGGACTGGGGGATCCGTCTCCACTCTGACGATCCAGCGCACACAGCAGGAGGACTCGGCCGTGTATCTCTGTGCCAGCAGC	GAGVSQSPSNKVTEKGKDVELRCEPISGHTALYWYRQSLGQGLEFLIYFQGNSAPDKSGLPSDRFSAERTGGSVSTLTIQRTQQEDSAVYLCASS	GCGGGTGGG	GW			ATGAGCAGTTCTTCGGGCCAGGGACACGGCTCACCGTGCTAG	EQFFGPGTRLTVL			GGAGCTGGAGTCTCCCAGTCCCCCAGTAACAAGGTCACAGAGAAGGGAAAGGATGTAGAGCTCAGGTGTGATCCAATTTCAGGTCATACTGCCCTTTACTGGTACCGACAGAGCCTGGGGCAGGGCCTGGAGTTTTTAATTTACTTCCAAGGCAACAGTGCACCAGACAAATCAGGGCTGCCCAGTGATCGCTTCTCTGCAGAGAGGACTGGGGGATCCGTCTCCACTCTGACGATCCAGCGCACACAGCAGGAGGACTCGGCCGTGTATCTCTGTGCCAGCAGC	GAGVSQSPSNKVTEKGKDVELRCDPISGHTALYWYRQSLGQGLEFLIYFQGNSAPDKSGLPSDRFSAERTGGSVSTLTIQRTQQEDSAVYLCASS	GCGGGGGGG	GG			ATGAGCAGTTCTTCGGGCCAGGGACACGGCTCACCGTGCTAG	EQFFGPGTRLTVL			54	18	7	12															1465908346956803605-242ac114-0001-012		36ed81ed-dd0f-4658-a6c4-edef22aea471-007
5f8ca754a490d1007f6b9a17	TTTGATGGGCACCAGTCTCCTATGCTGTGTGGCCTTCTGTCTCCTGGGGGCAGATCACACAGGAGCTGGAGTCTCCCAGTCCCCCAGTAACAAGGTCACAGAGAAGGGAAAGGATGTAGAGCTCAGGTGTGATCCAATTTCAGGTCATACTGCCCTTTACTGGTACCGACAGAGCCTGGGGCAGGGCCTGGAGTTTTTAATTTACTTCCAAGGCAACAGTGCACCAGACAAATCAGGGCTGCCCAGTGATCGCTTCTCTGCAGAGAGGACTGGGGGATCCGTCTCCACTCTGACGATCCAGCGCACACAGCAGGAGGACTCGGCCGTGTATCTCTGTGCCAGCAGCCCCGGTGGCGGGTGGGGGTATTATGATCATGAGCAGTTCTTCGGGCCAGGGACACGGCTCACCGTGCTAGAGGACCTGAAAAACGTGTTCCCACCCGAGGTCGCTGTGTTTGAGCCAGACGG	F	T	TRBV7-2*01	TRBD2*01,TRBD2*02	TRBJ2-1*01	GGAGCTGGAGTCTCCCAGTCCCCCAGTAACAAGGTCACAGAGAAGGGAAAGGATGTAGAGCTCAGGTGTGATCCAATTTCAGGTCATACTGCCCTTTACTGGTACCGACAGAGCCTGGGGCAGGGCCTGGAGTTTTTAATTTACTTCCAAGGCAACAGTGCACCAGACAAATCAGGGCTGCCCAGTGATCGCTTCTCTGCAGAGAGGACTGGGGGATCCGTCTCCACTCTGACGATCCAGCGCACACAGCAGGAGGACTCGGCCGTGTATCTCTGTGCCAGCAGCCCCGGTGGCGGGTGGGGGTATTATGATCATGAGCAGTTCTTCGGGCCAGGGACACGGCTCACCGTGCTAG	GGAGCTGGAGTCTCCCAGTCCCCCAGTAACAAGGTCACAGAGAAGGGAAAGGATGTAGAGCTCAGGTGTGATCCAATTTCAGGTCATACTGCCCTTTACTGGTACCGACAGAGCCTGGGGCAGGGCCTGGAGTTTTTAATTTACTTCCAAGGCAACAGTGCACCAGACAAATCAGGGCTGCCCAGTGATCGCTTCTCTGCAGAGAGGACTGGGGGATCCGTCTCCACTCTGACGATCCAGCGCACACAGCAGGAGGACTCGGCCGTGTATCTCTGTGCCAGCAGCNNNNNNNGCGGGGGGGNNNNNNNNNNNNATGAGCAGTTCTTCGGGCCAGGGACACGGCTCACCGTGCTAG	TGTGCCAGCAGCCCCGGTGGCGGGTGGGGGTATTATGATCATGAGCAGTTCTTC	CASSPGGGWGYYDHEQFF	61S285M122S5N	353S7N9M106S	374S8N42M52S		T	F		TRB			GAGVSQSPSNKVTEKGKDVELRCDPISGHTALYWYRQSLGQGLEFLIYFQGNSAPDKSGLPSDRFSAERTGGSVSTLTIQRTQQEDSAVYLCASSPGGGWGYYDHEQFFGPGTRLTVL	GAGVSQSPSNKVTEKGKDVELRCDPISGHTALYWYRQSLGQGLEFLIYFQGNSAPDKSGLPSDRFSAERTGGSVSTLTIQRTQQEDSAVYLCASSXXXGGXXXXXEQFFGPGTRLTVL	CCCGGTG		GGTATTATGATC				TCAGGTCATACTGCC	SGHTA	TTCCAAGGCAACAGTGCA	FQGNSA	GCCAGCAGCCCCGGTGGCGGGTGGGGGTATTATGATCATGAGCAGTTC	ASSPGGGWGYYDHEQF	GGAGCTGGAGTCTCCCAGTCCCCCAGTAACAAGGTCACAGAGAAGGGAAAGGATGTAGAGCTCAGGTGTGATCCAATT	GAGVSQSPSNKVTEKGKDVELRCDPI	CTTTACTGGTACCGACAGAGCCTGGGGCAGGGCCTGGAGTTTTTAATTTAC	LYWYRQSLGQGLEFLIY	CCAGACAAATCAGGGCTGCCCAGTGATCGCTTCTCTGCAGAGAGGACTGGGGGATCCGTCTCCACTCTGACGATCCAGCGCACACAGCAGGAGGACTCGGCCGTGTATCTCTGT	PDKSGLPSDRFSAERTGGSVSTLTIQRTQQEDSAVYLC			445.898	100	1.769e-127	12.223	88.889	3.085					81.44	100	6.044e-19					62	346	1	285	1	285	354	362	8	16	293	301							375	416	9	50	314	355	140	154	206	223	338	385	62	139	155	205	224	337			GGAGCTGGAGTCTCCCAGTCCCCCAGTAACAAGGTCACAGAGAAGGGAAAGGATGTAGAGCTCAGGTGTGATCCAATTTCAGGTCATACTGCCCTTTACTGGTACCGACAGAGCCTGGGGCAGGGCCTGGAGTTTTTAATTTACTTCCAAGGCAACAGTGCACCAGACAAATCAGGGCTGCCCAGTGATCGCTTCTCTGCAGAGAGGACTGGGGGATCCGTCTCCACTCTGACGATCCAGCGCACACAGCAGGAGGACTCGGCCGTGTATCTCTGTGCCAGCAGC	GAGVSQSPSNKVTEKGKDVELRCDPISGHTALYWYRQSLGQGLEFLIYFQGNSAPDKSGLPSDRFSAERTGGSVSTLTIQRTQQEDSAVYLCASS	GCGGGTGGG	GW			ATGAGCAGTTCTTCGGGCCAGGGACACGGCTCACCGTGCTAG	EQFFGPGTRLTVL			GGAGCTGGAGTCTCCCAGTCCCCCAGTAACAAGGTCACAGAGAAGGGAAAGGATGTAGAGCTCAGGTGTGATCCAATTTCAGGTCATACTGCCCTTTACTGGTACCGACAGAGCCTGGGGCAGGGCCTGGAGTTTTTAATTTACTTCCAAGGCAACAGTGCACCAGACAAATCAGGGCTGCCCAGTGATCGCTTCTCTGCAGAGAGGACTGGGGGATCCGTCTCCACTCTGACGATCCAGCGCACACAGCAGGAGGACTCGGCCGTGTATCTCTGTGCCAGCAGC	GAGVSQSPSNKVTEKGKDVELRCDPISGHTALYWYRQSLGQGLEFLIYFQGNSAPDKSGLPSDRFSAERTGGSVSTLTIQRTQQEDSAVYLCASS	GCGGGGGGG	GG			ATGAGCAGTTCTTCGGGCCAGGGACACGGCTCACCGTGCTAG	EQFFGPGTRLTVL			54	18	7	12															1465908346956803605-242ac114-0001-012		36ed81ed-dd0f-4658-a6c4-edef22aea471-007
5f8ccda4a490d1007f45e218	ACCGATGGGCACCAGGCTCCTCTGCTGTGTGGCCTTCTGTCTCCTGGGGGCAGATCACACAGGAGCTGGAGTCTCCCAGTCCCCCAGTAACAAGGTCACAGAGAAGGGAAAGGATGTAGAGCTCAGGTGTGATCCAATTTCAGGTCATACTGCCCTTTACTGGTACCGACAGAGCCTGGGGCAGGGCCTGGAGTTTTTAATTTACTTCCAAGGCAACAGTGCACCAGACAAATCAGGGCTGCCCAGTGATCGCTTCTCTGCAGAGAGGACTGGGGGATCCGTCTCCACTCTGACGATCCAGCGCACACAGCAGGAGGACTCGGCCGTGTATCTCTGTGCCAGCAGCCCCGGTGGCGGGTGGGGGTATTATGATCATGAGCAGTTCTTCGGGCCAGGGACACGGCTCACCGTGCTAGAGGACCTGAAAAACGTGTTCCCACCCGAGGTCGCTGTGTTTGAGCCGCTCC	F	T	TRBV7-2*01	TRBD2*01,TRBD2*02	TRBJ2-1*01	GGAGCTGGAGTCTCCCAGTCCCCCAGTAACAAGGTCACAGAGAAGGGAAAGGATGTAGAGCTCAGGTGTGATCCAATTTCAGGTCATACTGCCCTTTACTGGTACCGACAGAGCCTGGGGCAGGGCCTGGAGTTTTTAATTTACTTCCAAGGCAACAGTGCACCAGACAAATCAGGGCTGCCCAGTGATCGCTTCTCTGCAGAGAGGACTGGGGGATCCGTCTCCACTCTGACGATCCAGCGCACACAGCAGGAGGACTCGGCCGTGTATCTCTGTGCCAGCAGCCCCGGTGGCGGGTGGGGGTATTATGATCATGAGCAGTTCTTCGGGCCAGGGACACGGCTCACCGTGCTAG	GGAGCTGGAGTCTCCCAGTCCCCCAGTAACAAGGTCACAGAGAAGGGAAAGGATGTAGAGCTCAGGTGTGATCCAATTTCAGGTCATACTGCCCTTTACTGGTACCGACAGAGCCTGGGGCAGGGCCTGGAGTTTTTAATTTACTTCCAAGGCAACAGTGCACCAGACAAATCAGGGCTGCCCAGTGATCGCTTCTCTGCAGAGAGGACTGGGGGATCCGTCTCCACTCTGACGATCCAGCGCACACAGCAGGAGGACTCGGCCGTGTATCTCTGTGCCAGCAGCNNNNNNNGCGGGGGGGNNNNNNNNNNNNATGAGCAGTTCTTCGGGCCAGGGACACGGCTCACCGTGCTAG	TGTGCCAGCAGCCCCGGTGGCGGGTGGGGGTATTATGATCATGAGCAGTTCTTC	CASSPGGGWGYYDHEQFF	61S285M121S5N	353S7N9M105S	374S8N42M51S		T	F		TRB			GAGVSQSPSNKVTEKGKDVELRCDPISGHTALYWYRQSLGQGLEFLIYFQGNSAPDKSGLPSDRFSAERTGGSVSTLTIQRTQQEDSAVYLCASSPGGGWGYYDHEQFFGPGTRLTVL	GAGVSQSPSNKVTEKGKDVELRCDPISGHTALYWYRQSLGQGLEFLIYFQGNSAPDKSGLPSDRFSAERTGGSVSTLTIQRTQQEDSAVYLCASSXXXGGXXXXXEQFFGPGTRLTVL	CCCGGTG		GGTATTATGATC				TCAGGTCATACTGCC	SGHTA	TTCCAAGGCAACAGTGCA	FQGNSA	GCCAGCAGCCCCGGTGGCGGGTGGGGGTATTATGATCATGAGCAGTTC	ASSPGGGWGYYDHEQF	GGAGCTGGAGTCTCCCAGTCCCCCAGTAACAAGGTCACAGAGAAGGGAAAGGATGTAGAGCTCAGGTGTGATCCAATT	GAGVSQSPSNKVTEKGKDVELRCDPI	CTTTACTGGTACCGACAGAGCCTGGGGCAGGGCCTGGAGTTTTTAATTTAC	LYWYRQSLGQGLEFLIY	CCAGACAAATCAGGGCTGCCCAGTGATCGCTTCTCTGCAGAGAGGACTGGGGGATCCGTCTCCACTCTGACGATCCAGCGCACACAGCAGGAGGACTCGGCCGTGTATCTCTGT	PDKSGLPSDRFSAERTGGSVSTLTIQRTQQEDSAVYLC			445.898	100	1.765e-127	12.223	88.889	3.078					81.44	100	6.03e-19					62	346	1	285	1	285	354	362	8	16	293	301							375	416	9	50	314	355	140	154	206	223	338	385	62	139	155	205	224	337			GGAGCTGGAGTCTCCCAGTCCCCCAGTAACAAGGTCACAGAGAAGGGAAAGGATGTAGAGCTCAGGTGTGATCCAATTTCAGGTCATACTGCCCTTTACTGGTACCGACAGAGCCTGGGGCAGGGCCTGGAGTTTTTAATTTACTTCCAAGGCAACAGTGCACCAGACAAATCAGGGCTGCCCAGTGATCGCTTCTCTGCAGAGAGGACTGGGGGATCCGTCTCCACTCTGACGATCCAGCGCACACAGCAGGAGGACTCGGCCGTGTATCTCTGTGCCAGCAGC	GAGVSQSPSNKVTEKGKDVELRCDPISGHTALYWYRQSLGQGLEFLIYFQGNSAPDKSGLPSDRFSAERTGGSVSTLTIQRTQQEDSAVYLCASS	GCGGGTGGG	GW			ATGAGCAGTTCTTCGGGCCAGGGACACGGCTCACCGTGCTAG	EQFFGPGTRLTVL			GGAGCTGGAGTCTCCCAGTCCCCCAGTAACAAGGTCACAGAGAAGGGAAAGGATGTAGAGCTCAGGTGTGATCCAATTTCAGGTCATACTGCCCTTTACTGGTACCGACAGAGCCTGGGGCAGGGCCTGGAGTTTTTAATTTACTTCCAAGGCAACAGTGCACCAGACAAATCAGGGCTGCCCAGTGATCGCTTCTCTGCAGAGAGGACTGGGGGATCCGTCTCCACTCTGACGATCCAGCGCACACAGCAGGAGGACTCGGCCGTGTATCTCTGTGCCAGCAGC	GAGVSQSPSNKVTEKGKDVELRCDPISGHTALYWYRQSLGQGLEFLIYFQGNSAPDKSGLPSDRFSAERTGGSVSTLTIQRTQQEDSAVYLCASS	GCGGGGGGG	GG			ATGAGCAGTTCTTCGGGCCAGGGACACGGCTCACCGTGCTAG	EQFFGPGTRLTVL			54	18	7	12															1465908346956803605-242ac114-0001-012		36ed81ed-dd0f-4658-a6c4-edef22aea471-007
5f8cddfba490d1007fa38024	GTGCATGGGCACCAGGCTCCTCTGCTGGGTGGCCTTCTGTCTCCTGGGGGCAGATCACACAGGAGCTGGAGTCTCCCAGTCCCCCAGTAACAAGGTCACAGAGAAGGGAAAGGATGTAGAGCTCAGGTGTGATCCAATTTCAGGTCATACTGCCCTTTACTGGTACCGACAGAGCCTGGGGCAGGGCCTGGAGTTTTTAATTTACTTCCAAGGCAACAGTGCACCAGACAAATCAGGGCTGCCCAGTGATCGCTTCTCTGCAGAGAGGACTGGGGGATCCGTCTCCACTCTGACGATCCAGCGCACACAGCAGGAGGACTCGGCCGTGTATCTCTGTGCCAGCAGCCCCGGTGGCGGGTGGGGGTATTATGATCATGAGCAGTTCTTCGGGCCAGGGACACGGCTCACCGTGCTAGAGGACCTGAAAAACGTGTTCCCACCCGAGGTCGCTGTGTTTGAGCCCTCAT	F	T	TRBV7-2*01	TRBD2*01,TRBD2*02	TRBJ2-1*01	GGAGCTGGAGTCTCCCAGTCCCCCAGTAACAAGGTCACAGAGAAGGGAAAGGATGTAGAGCTCAGGTGTGATCCAATTTCAGGTCATACTGCCCTTTACTGGTACCGACAGAGCCTGGGGCAGGGCCTGGAGTTTTTAATTTACTTCCAAGGCAACAGTGCACCAGACAAATCAGGGCTGCCCAGTGATCGCTTCTCTGCAGAGAGGACTGGGGGATCCGTCTCCACTCTGACGATCCAGCGCACACAGCAGGAGGACTCGGCCGTGTATCTCTGTGCCAGCAGCCCCGGTGGCGGGTGGGGGTATTATGATCATGAGCAGTTCTTCGGGCCAGGGACACGGCTCACCGTGCTAG	GGAGCTGGAGTCTCCCAGTCCCCCAGTAACAAGGTCACAGAGAAGGGAAAGGATGTAGAGCTCAGGTGTGATCCAATTTCAGGTCATACTGCCCTTTACTGGTACCGACAGAGCCTGGGGCAGGGCCTGGAGTTTTTAATTTACTTCCAAGGCAACAGTGCACCAGACAAATCAGGGCTGCCCAGTGATCGCTTCTCTGCAGAGAGGACTGGGGGATCCGTCTCCACTCTGACGATCCAGCGCACACAGCAGGAGGACTCGGCCGTGTATCTCTGTGCCAGCAGCNNNNNNNGCGGGGGGGNNNNNNNNNNNNATGAGCAGTTCTTCGGGCCAGGGACACGGCTCACCGTGCTAG	TGTGCCAGCAGCCCCGGTGGCGGGTGGGGGTATTATGATCATGAGCAGTTCTTC	CASSPGGGWGYYDHEQFF	61S285M121S5N	353S7N9M105S	374S8N42M51S		T	F		TRB			GAGVSQSPSNKVTEKGKDVELRCDPISGHTALYWYRQSLGQGLEFLIYFQGNSAPDKSGLPSDRFSAERTGGSVSTLTIQRTQQEDSAVYLCASSPGGGWGYYDHEQFFGPGTRLTVL	GAGVSQSPSNKVTEKGKDVELRCDPISGHTALYWYRQSLGQGLEFLIYFQGNSAPDKSGLPSDRFSAERTGGSVSTLTIQRTQQEDSAVYLCASSXXXGGXXXXXEQFFGPGTRLTVL	CCCGGTG		GGTATTATGATC				TCAGGTCATACTGCC	SGHTA	TTCCAAGGCAACAGTGCA	FQGNSA	GCCAGCAGCCCCGGTGGCGGGTGGGGGTATTATGATCATGAGCAGTTC	ASSPGGGWGYYDHEQF	GGAGCTGGAGTCTCCCAGTCCCCCAGTAACAAGGTCACAGAGAAGGGAAAGGATGTAGAGCTCAGGTGTGATCCAATT	GAGVSQSPSNKVTEKGKDVELRCDPI	CTTTACTGGTACCGACAGAGCCTGGGGCAGGGCCTGGAGTTTTTAATTTAC	LYWYRQSLGQGLEFLIY	CCAGACAAATCAGGGCTGCCCAGTGATCGCTTCTCTGCAGAGAGGACTGGGGGATCCGTCTCCACTCTGACGATCCAGCGCACACAGCAGGAGGACTCGGCCGTGTATCTCTGT	PDKSGLPSDRFSAERTGGSVSTLTIQRTQQEDSAVYLC			445.898	100	1.765e-127	12.223	88.889	3.078					81.44	100	6.03e-19					62	346	1	285	1	285	354	362	8	16	293	301							375	416	9	50	314	355	140	154	206	223	338	385	62	139	155	205	224	337			GGAGCTGGAGTCTCCCAGTCCCCCAGTAACAAGGTCACAGAGAAGGGAAAGGATGTAGAGCTCAGGTGTGATCCAATTTCAGGTCATACTGCCCTTTACTGGTACCGACAGAGCCTGGGGCAGGGCCTGGAGTTTTTAATTTACTTCCAAGGCAACAGTGCACCAGACAAATCAGGGCTGCCCAGTGATCGCTTCTCTGCAGAGAGGACTGGGGGATCCGTCTCCACTCTGACGATCCAGCGCACACAGCAGGAGGACTCGGCCGTGTATCTCTGTGCCAGCAGC	GAGVSQSPSNKVTEKGKDVELRCDPISGHTALYWYRQSLGQGLEFLIYFQGNSAPDKSGLPSDRFSAERTGGSVSTLTIQRTQQEDSAVYLCASS	GCGGGTGGG	GW			ATGAGCAGTTCTTCGGGCCAGGGACACGGCTCACCGTGCTAG	EQFFGPGTRLTVL			GGAGCTGGAGTCTCCCAGTCCCCCAGTAACAAGGTCACAGAGAAGGGAAAGGATGTAGAGCTCAGGTGTGATCCAATTTCAGGTCATACTGCCCTTTACTGGTACCGACAGAGCCTGGGGCAGGGCCTGGAGTTTTTAATTTACTTCCAAGGCAACAGTGCACCAGACAAATCAGGGCTGCCCAGTGATCGCTTCTCTGCAGAGAGGACTGGGGGATCCGTCTCCACTCTGACGATCCAGCGCACACAGCAGGAGGACTCGGCCGTGTATCTCTGTGCCAGCAGC	GAGVSQSPSNKVTEKGKDVELRCDPISGHTALYWYRQSLGQGLEFLIYFQGNSAPDKSGLPSDRFSAERTGGSVSTLTIQRTQQEDSAVYLCASS	GCGGGGGGG	GG			ATGAGCAGTTCTTCGGGCCAGGGACACGGCTCACCGTGCTAG	EQFFGPGTRLTVL			54	18	7	12															1465908346956803605-242ac114-0001-012		36ed81ed-dd0f-4658-a6c4-edef22aea471-007
5f76406a5fe12f007f40b119	TCGGCTGCTCCCTCCCAGACATCTGTGTACTTCTGTGCCAGCAGTCCGGGGGGGGGTTGGGGGTACTACGAGCAGTACTTCGGGCCG	F	T	TRBV6-1*01,TRBV6-5*01	TRBD2*01	TRBJ2-7*01	TCGGCTGCTCCCTCCCAGACATCTGTGTACTTCTGTGCCAGCAGTCCGGGGGGGGGTTGGGGGTACTACGAGCAGTACTTCGGGCCG	TCGGCTGCTCCCTCCCAGACATCTGTGTACTTCTGTGCCAGCAGTNCGGGGGGGNNNNNNNNNNNCTACGAGCAGTACTTCGGGCCG	TGTGCCAGCAGTCCGGGGGGGGGTTGGGGGTACTACGAGCAGTACTTC	CASSPGGGWGYYEQYF	237N45M42S5N	46S8N8M33S	65S3N22M22N		T	F		TRB			SAAPSQTSVYFCASSPGGGWGYYEQYFGP	SAAPSQTSVYFCASSXGGXXXXYEQYFGP	C		GGTTGGGGGTA								GCCAGCAGTCCGGGGGGGGGTTGGGGGTACTACGAGCAGTAC	ASSPGGGWGYYEQY					TCGGCTGCTCCCTCCCAGACATCTGTGTACTTCTGT	SAAPSQTSVYFC			71.951	100	9.672e-16	16.069	100	0.04478					42.986	100	4.008e-08					1	45	238	282	1	45	47	54	9	16	47	54							66	87	4	25	66	87					37	78					1	36			TCGGCTGCTCCCTCCCAGACATCTGTGTACTTCTGTGCCAGCAGT	SAAPSQTSVYFCASS	CGGGGGGG	GG			CTACGAGCAGTACTTCGGGCCG	YEQYFGP			TCGGCTGCTCCCTCCCAGACATCTGTGTACTTCTGTGCCAGCAGT	SAAPSQTSVYFCASS	CGGGGGGG	GG			CTACGAGCAGTACTTCGGGCCG	YEQYFGP			48	16	1	11												1			2978547996387307030-242ac113-0001-012		5015007433094664681-242ac11d-0001-007
5f75a4f25fe12f007f68e7cd	TGGAGTCTGCCAGGCCCTCACATACCTCTCAGTACCTCTGTGCCAGCAGTCCAGGGGGGGGGTGGCACTGAAGCTTTCTTTGGACAA	F	F	TRBV25-1*01	TRBD1*01,TRBD2*01	TRBJ1-1*01	TGGAGTCTGCCAGGCCCTCACATACCTCTCAGTACCTCTGTGCCAGCAGTCCAGGGGGGGGGTGGCACTGAAGCTTTCTTTGGACAA	TGGAGTCTGCCAGGCCCTCACATACCTCTCAGTACCTCTGTGCCAGCAGTNCAGGGGGNNNNNNNCACTGAAGCTTTCTTTGGACAA	TGTGCCAGCAGTCCAGGGGGGGGGTGGCACTGAAGCTTTCTTT	CASSPGGGWH*SFL	232N50M37S5N	51S4N7M29S1N	65S4N22M22N		F	T		TRB			ESARPSHTSQYLCASSPGGGWH*SFLWT	ESARPSHTSQYLCASSXGGXXH*SFLWT	C		GGGGTGG								GCCAGCAGTCCAGGGGGGGGGTGGCACTGAAGCTTTC	ASSPGGGWH*SF					TGGAGTCTGCCAGGCCCTCACATACCTCTCAGTACCTCTGT	ESARPSHTSQYLC			79.742	100	4.369e-18	14.146	100	0.1698					42.986	100	4.008e-08					1	50	233	282	1	50	52	58	5	11	52	58							66	87	5	26	66	87					42	78					1	41			TGGAGTCTGCCAGGCCCTCACATACCTCTCAGTACCTCTGTGCCAGCAGT	ESARPSHTSQYLCASS	CAGGGGG	GG			CACTGAAGCTTTCTTTGGACAA	H*SFLWT			TGGAGTCTGCCAGGCCCTCACATACCTCTCAGTACCTCTGTGCCAGCAGT	ESARPSHTSQYLCASS	CAGGGGG	GG			CACTGAAGCTTTCTTTGGACAA	H*SFLWT			43	14	1	7												2			230694516856918506-242ac113-0001-012		1101301085386904041-242ac11d-0001-007
5f765b8e5fe12f007fe5aaa6	TGAGCACCTTGGAGCTGGGGGACTCGGCCCTTTATCTTTGCGCCAGCAGCCCTGGGGGGGGCTGGCACTGAAGCTTTCTTTGGACAA	F	F	TRBV5-1*01	TRBD2*01	TRBJ1-1*01	TGAGCACCTTGGAGCTGGGGGACTCGGCCCTTTATCTTTGCGCCAGCAGCCCTGGGGGGGGCTGGCACTGAAGCTTTCTTTGGACAA	TGAGCACCTTGGAGCTGGGGGACTCGGCCCTTTATCTTTGCGCCAGCAGCNNNGGGGGGGNNNNNCACTGAAGCTTTCTTTGGACAA	TGCGCCAGCAGCCCTGGGGGGGGCTGGCACTGAAGCTTTCTTT	CASSPGGGWH*SFL	232N50M37S4N	53S9N7M27S	65S4N22M22N		F	T		TRB			STLELGDSALYLCASSPGGGWH*SFLWT	STLELGDSALYLCASSXGGXXH*SFLWT	CCT		GCTGG								GCCAGCAGCCCTGGGGGGGGCTGGCACTGAAGCTTTC	ASSPGGGWH*SF					TGAGCACCTTGGAGCTGGGGGACTCGGCCCTTTATCTTTGC	STLELGDSALYLC			79.742	100	4.369e-18	14.146	100	0.1698					42.986	100	4.008e-08					1	50	233	282	1	50	54	60	10	16	54	60							66	87	5	26	66	87					42	78					1	41			TGAGCACCTTGGAGCTGGGGGACTCGGCCCTTTATCTTTGCGCCAGCAGC	STLELGDSALYLCASS	GGGGGGG	GG			CACTGAAGCTTTCTTTGGACAA	H*SFLWT			TGAGCACCTTGGAGCTGGGGGACTCGGCCCTTTATCTTTGCGCCAGCAGC	STLELGDSALYLCASS	GGGGGGG	GG			CACTGAAGCTTTCTTTGGACAA	H*SFLWT			43	14	3	5												3			1795112707647467030-242ac113-0001-012		1101301085386904041-242ac11d-0001-007
5f7a3de25fe12f007f44c974	TGGAGTCCGCCAGCACCAACCAGACATCTATGTACCTCTGTGCCAGCAGCCCGGGGGGGGGCTGGCACTGAAGCTTTCTTTGGACAA	F	F	TRBV28*01	TRBD2*01	TRBJ1-1*01	TGGAGTCCGCCAGCACCAACCAGACATCTATGTACCTCTGTGCCAGCAGCCCGGGGGGGGGCTGGCACTGAAGCTTTCTTTGGACAA	TGGAGTCCGCCAGCACCAACCAGACATCTATGTACCTCTGTGCCAGCAGNNCGGGGGGGNNNNNNCACTGAAGCTTTCTTTGGACAA	TGTGCCAGCAGCCCGGGGGGGGGCTGGCACTGAAGCTTTCTTT	CASSPGGGWH*SFL	232N49M38S6N	51S8N8M28S	65S4N22M22N		F	T		TRB			ESASTNQTSMYLCASSPGGGWH*SFLWT	ESASTNQTSMYLCASXXGGXXH*SFLWT	CC		GGCTGG								GCCAGCAGCCCGGGGGGGGGCTGGCACTGAAGCTTTC	ASSPGGGWH*SF					TGGAGTCCGCCAGCACCAACCAGACATCTATGTACCTCTGT	ESASTNQTSMYLC			78.184	100	1.286e-17	16.069	100	0.04478					42.986	100	4.008e-08					1	49	233	281	1	49	52	59	9	16	52	59							66	87	5	26	66	87					42	78					1	41			TGGAGTCCGCCAGCACCAACCAGACATCTATGTACCTCTGTGCCAGCAG	ESASTNQTSMYLCAS	CGGGGGGG	GG			CACTGAAGCTTTCTTTGGACAA	H*SFLWT			TGGAGTCCGCCAGCACCAACCAGACATCTATGTACCTCTGTGCCAGCAG	ESASTNQTSMYLCAS	CGGGGGGG	GG			CACTGAAGCTTTCTTTGGACAA	H*SFLWT			43	14	2	6												1			643466086733311510-242ac113-0001-012		e2944a81-1c04-412d-9c29-bdf3a0981209-007
5f7a61a65fe12f007f1cb849	NNNTGTCGGCTGCTCCCTTCCAGACATCTGTGTACTTCTGTGCCAGCAGCCCGGGGGGGGGCTGGCACTGAAGCTTTCTTTGGACAA	F	F	TRBV6-5*01	TRBD2*01	TRBJ1-1*01	TGTCGGCTGCTCCCTTCCAGACATCTGTGTACTTCTGTGCCAGCAGCCCGGGGGGGGGCTGGCACTGAAGCTTTCTTTGGACAA	TGTCGGCTGCTCCCTCCCAGACATCTGTGTACTTCTGTGCCAGCAGNNCGGGGGGGNNNNNNCACTGAAGCTTTCTTTGGACAA	TGTGCCAGCAGCCCGGGGGGGGGCTGGCACTGAAGCTTTCTTT	CASSPGGGWH*SFL	3S235N46M38S6N	51S8N8M28S	65S4N22M22N		F	T		TRB			SAAPFQTSVYFCASSPGGGWH*SFLWT	SAAPSQTSVYFCASXXGGXXH*SFLWT	CC		GGCTGG								GCCAGCAGCCCGGGGGGGGGCTGGCACTGAAGCTTTC	ASSPGGGWH*SF					TGTCGGCTGCTCCCTTCCAGACATCTGTGTACTTCTGT	SAAPFQTSVYFC			70.393	97.826	2.848e-15	16.069	100	0.04478					42.986	100	4.008e-08					4	49	236	281	1	46	52	59	9	16	49	56							66	87	5	26	63	84					42	78					4	41			TGTCGGCTGCTCCCTTCCAGACATCTGTGTACTTCTGTGCCAGCAG	SAAPFQTSVYFCAS	CGGGGGGG	GG			CACTGAAGCTTTCTTTGGACAA	H*SFLWT			TGTCGGCTGCTCCCTCCCAGACATCTGTGTACTTCTGTGCCAGCAG	SAAPSQTSVYFCAS	CGGGGGGG	GG			CACTGAAGCTTTCTTTGGACAA	H*SFLWT			43	14	2	6												1			535330637326914026-242ac113-0001-012		e2944a81-1c04-412d-9c29-bdf3a0981209-007
5f7a737a5fe12f007f8e3a38	TGGCGTCTGCTGTACCCTCTCAGACATCTGTGTACTTCTGTGCCAGCAGTCCTGGGGGGGGGTGGCACTGAAGCTTTCTTTGGACAA	F	F	TRBV6-4*01,TRBV6-4*02	TRBD2*01	TRBJ1-1*01	TGGCGTCTGCTGTACCCTCTCAGACATCTGTGTACTTCTGTGCCAGCAGTCCTGGGGGGGGGTGGCACTGAAGCTTTCTTTGGACAA	TGGCGTCTGCTGTACCCTCTCAGACATCTGTGTACTTCTGTGCCAGCAGTNNNGGGGGGGNNNNNCACTGAAGCTTTCTTTGGACAA	TGTGCCAGCAGTCCTGGGGGGGGGTGGCACTGAAGCTTTCTTT	CASSPGGGWH*SFL	232N50M37S5N	53S9N7M27S	65S4N22M22N		F	T		TRB			ASAVPSQTSVYFCASSPGGGWH*SFLWT	ASAVPSQTSVYFCASSXGGXXH*SFLWT	CCT		GGTGG								GCCAGCAGTCCTGGGGGGGGGTGGCACTGAAGCTTTC	ASSPGGGWH*SF					TGGCGTCTGCTGTACCCTCTCAGACATCTGTGTACTTCTGT	ASAVPSQTSVYFC			79.742	100	4.369e-18	14.146	100	0.1698					42.986	100	4.008e-08					1	50	233	282	1	50	54	60	10	16	54	60							66	87	5	26	66	87					42	78					1	41			TGGCGTCTGCTGTACCCTCTCAGACATCTGTGTACTTCTGTGCCAGCAGT	ASAVPSQTSVYFCASS	GGGGGGG	GG			CACTGAAGCTTTCTTTGGACAA	H*SFLWT			TGGCGTCTGCTGTACCCTCTCAGACATCTGTGTACTTCTGTGCCAGCAGT	ASAVPSQTSVYFCASS	GGGGGGG	GG			CACTGAAGCTTTCTTTGGACAA	H*SFLWT			43	14	3	5												1			639612443273794026-242ac113-0001-012		e2944a81-1c04-412d-9c29-bdf3a0981209-007
5f7a763c5fe12f007f9f05fb	TCCAGCAGGTAGTGCGAGGAGATTCGGCAGCTTATTTCTGTGCCAGCTCACCTGGGGGGGGATGGCACTGAAGCTTTCTTTGGACAA	F	F	TRBV18*01	TRBD2*01	TRBJ1-1*01	TCCAGCAGGTAGTGCGAGGAGATTCGGCAGCTTATTTCTGTGCCAGCTCACCTGGGGGGGGATGGCACTGAAGCTTTCTTTGGACAA	TCCAGCAGGTAGTGCGAGGAGATTCGGCAGCTTATTTCTGTGCCAGCTCACCNGGGGGGGNNNNNCACTGAAGCTTTCTTTGGACAA	TGTGCCAGCTCACCTGGGGGGGGATGGCACTGAAGCTTTCTTT	CASSPGGGWH*SFL	235N52M35S3N	53S9N7M27S	65S4N22M22N		F	T		TRB			QQVVRGDSAAYFCASSPGGGWH*SFLWT	QQVVRGDSAAYFCASSPGGXXH*SFLWT	T		GATGG								GCCAGCTCACCTGGGGGGGGATGGCACTGAAGCTTTC	ASSPGGGWH*SF					TCCAGCAGGTAGTGCGAGGAGATTCGGCAGCTTATTTCTGT	QQVVRGDSAAYFC			82.858	100	5.038e-19	14.146	100	0.1698					42.986	100	4.008e-08					1	52	236	287	1	52	54	60	10	16	54	60							66	87	5	26	66	87					42	78					1	41			TCCAGCAGGTAGTGCGAGGAGATTCGGCAGCTTATTTCTGTGCCAGCTCACC	QQVVRGDSAAYFCASSP	GGGGGGG	GG			CACTGAAGCTTTCTTTGGACAA	H*SFLWT			TCCAGCAGGTAGTGCGAGGAGATTCGGCAGCTTATTTCTGTGCCAGCTCACC	QQVVRGDSAAYFCASSP	GGGGGGG	GG			CACTGAAGCTTTCTTTGGACAA	H*SFLWT			43	14	1	5												1			1109911362185794026-242ac113-0001-012		e2944a81-1c04-412d-9c29-bdf3a0981209-007
5f7ad2945fe12f007fd8b1d7	TGGAGTCCGCCAGCACCAACCAGACATCTATGTACCTCTGTGCCAGCAGTCCCGGGGGGGGGTGGCACTGAAGCTTTCTTTGGACAA	F	F	TRBV28*01	TRBD2*01	TRBJ1-1*01	TGGAGTCCGCCAGCACCAACCAGACATCTATGTACCTCTGTGCCAGCAGTCCCGGGGGGGGGTGGCACTGAAGCTTTCTTTGGACAA	TGGAGTCCGCCAGCACCAACCAGACATCTATGTACCTCTGTGCCAGCAGTNNCGGGGGGGNNNNNCACTGAAGCTTTCTTTGGACAA	TGTGCCAGCAGTCCCGGGGGGGGGTGGCACTGAAGCTTTCTTT	CASSPGGGWH*SFL	232N50M37S5N	52S8N8M27S	65S4N22M22N		F	T		TRB			ESASTNQTSMYLCASSPGGGWH*SFLWT	ESASTNQTSMYLCASSXGGXXH*SFLWT	CC		GGTGG								GCCAGCAGTCCCGGGGGGGGGTGGCACTGAAGCTTTC	ASSPGGGWH*SF					TGGAGTCCGCCAGCACCAACCAGACATCTATGTACCTCTGT	ESASTNQTSMYLC			79.742	100	4.369e-18	16.069	100	0.04478					42.986	100	4.008e-08					1	50	233	282	1	50	53	60	9	16	53	60							66	87	5	26	66	87					42	78					1	41			TGGAGTCCGCCAGCACCAACCAGACATCTATGTACCTCTGTGCCAGCAGT	ESASTNQTSMYLCASS	CGGGGGGG	GG			CACTGAAGCTTTCTTTGGACAA	H*SFLWT			TGGAGTCCGCCAGCACCAACCAGACATCTATGTACCTCTGTGCCAGCAGT	ESASTNQTSMYLCASS	CGGGGGGG	GG			CACTGAAGCTTTCTTTGGACAA	H*SFLWT			43	14	2	5												1			2097441365448191510-242ac113-0001-012		e2944a81-1c04-412d-9c29-bdf3a0981209-007
5f7afd175fe12f007fe7305c	TCCAGCCTGCAAAGCTTGAGGACTCGGCCGTGTATCTCTGTGCCAGCAGCCCCGGGGGGGGGTGGCACTGAAGCTTTCTTTGGACAA	F	F	TRBV11-2*01	TRBD2*01	TRBJ1-1*01	TCCAGCCTGCAAAGCTTGAGGACTCGGCCGTGTATCTCTGTGCCAGCAGCCCCGGGGGGGGGTGGCACTGAAGCTTTCTTTGGACAA	TCCAGCCTGCAAAGCTTGAGGACTCGGCCGTGTATCTCTGTGCCAGCAGCNNCGGGGGGGNNNNNCACTGAAGCTTTCTTTGGACAA	TGTGCCAGCAGCCCCGGGGGGGGGTGGCACTGAAGCTTTCTTT	CASSPGGGWH*SFL	235N50M37S5N	52S8N8M27S	65S4N22M22N		F	T		TRB			QPAKLEDSAVYLCASSPGGGWH*SFLWT	QPAKLEDSAVYLCASSXGGXXH*SFLWT	CC		GGTGG								GCCAGCAGCCCCGGGGGGGGGTGGCACTGAAGCTTTC	ASSPGGGWH*SF					TCCAGCCTGCAAAGCTTGAGGACTCGGCCGTGTATCTCTGT	QPAKLEDSAVYLC			79.742	100	4.369e-18	16.069	100	0.04478					42.986	100	4.008e-08					1	50	236	285	1	50	53	60	9	16	53	60							66	87	5	26	66	87					42	78					1	41			TCCAGCCTGCAAAGCTTGAGGACTCGGCCGTGTATCTCTGTGCCAGCAGC	QPAKLEDSAVYLCASS	CGGGGGGG	GG			CACTGAAGCTTTCTTTGGACAA	H*SFLWT			TCCAGCCTGCAAAGCTTGAGGACTCGGCCGTGTATCTCTGTGCCAGCAGC	QPAKLEDSAVYLCASS	CGGGGGGG	GG			CACTGAAGCTTTCTTTGGACAA	H*SFLWT			43	14	2	5												1			2737219693860351510-242ac113-0001-012		e2944a81-1c04-412d-9c29-bdf3a0981209-007
5f7b89825fe12f007f88f4fe	TCCAGCGCACAGAGCTGGGGGACTCCGCCGTGTATCTCTGTGCCAGCAGTCCCGGGGGGGGGTGGCACTGAAGCTTTCTTTGGACAA	F	F	TRBV7-3*01,TRBV7-3*04,TRBV7-3*05	TRBD2*01	TRBJ1-1*01	TCCAGCGCACAGAGCTGGGGGACTCCGCCGTGTATCTCTGTGCCAGCAGTCCCGGGGGGGGGTGGCACTGAAGCTTTCTTTGGACAA	TCCAGCGCACAGAGCGGGGGGACTCAGCCGTGTATCTCTGTGCCAGCAGNNNCGGGGGGGNNNNNCACTGAAGCTTTCTTTGGACAA	TGTGCCAGCAGTCCCGGGGGGGGGTGGCACTGAAGCTTTCTTT	CASSPGGGWH*SFL	235N49M38S6N	52S8N8M27S	65S4N22M22N		F	T		TRB			QRTELGDSAVYLCASSPGGGWH*SFLWT	QRTERGDSAVYLCASXXGGXXH*SFLWT	TCC		GGTGG								GCCAGCAGTCCCGGGGGGGGGTGGCACTGAAGCTTTC	ASSPGGGWH*SF					TCCAGCGCACAGAGCTGGGGGACTCCGCCGTGTATCTCTGT	QRTELGDSAVYLC			71.951	95.918	9.672e-16	16.069	100	0.04478					42.986	100	4.008e-08					1	49	236	284	1	49	53	60	9	16	53	60							66	87	5	26	66	87					42	78					1	41			TCCAGCGCACAGAGCTGGGGGACTCCGCCGTGTATCTCTGTGCCAGCAG	QRTELGDSAVYLCAS	CGGGGGGG	GG			CACTGAAGCTTTCTTTGGACAA	H*SFLWT			TCCAGCGCACAGAGCGGGGGGACTCAGCCGTGTATCTCTGTGCCAGCAG	QRTERGDSAVYLCAS	CGGGGGGG	GG			CACTGAAGCTTTCTTTGGACAA	H*SFLWT			43	14	3	5												1			4555849523112514026-242ac113-0001-012		d8868548-e495-459b-8aaa-ce96e4927324-007
5f7c17ac5fe12f007f06f21f	TCCAGCAGGTAGTGCGAGGAGATTCGGCAGCTTATTTCTGTGCCAGCTCACCCGGAGGGGGCTGGCACTGAAGCTTTCTTTGGACAA	F	F	TRBV18*01	TRBD1*01	TRBJ1-1*01	TCCAGCAGGTAGTGCGAGGAGATTCGGCAGCTTATTTCTGTGCCAGCTCACCCGGAGGGGGCTGGCACTGAAGCTTTCTTTGGACAA	TCCAGCAGGTAGTGCGAGGAGATTCGGCAGCTTATTTCTGTGCCAGCTCACCNNNAGGGGGCNNNCACTGAAGCTTTCTTTGGACAA	TGTGCCAGCTCACCCGGAGGGGGCTGGCACTGAAGCTTTCTTT	CASSPGGGWH*SFL	235N52M35S3N	55S5N7M25S	65S4N22M22N		F	T		TRB			QQVVRGDSAAYFCASSPGGGWH*SFLWT	QQVVRGDSAAYFCASSPXGGXH*SFLWT	CGG		TGG								GCCAGCTCACCCGGAGGGGGCTGGCACTGAAGCTTTC	ASSPGGGWH*SF					TCCAGCAGGTAGTGCGAGGAGATTCGGCAGCTTATTTCTGT	QQVVRGDSAAYFC			82.858	100	5.038e-19	14.146	100	0.1698					42.986	100	4.008e-08					1	52	236	287	1	52	56	62	6	12	56	62							66	87	5	26	66	87					42	78					1	41			TCCAGCAGGTAGTGCGAGGAGATTCGGCAGCTTATTTCTGTGCCAGCTCACC	QQVVRGDSAAYFCASSP	AGGGGGC	GG			CACTGAAGCTTTCTTTGGACAA	H*SFLWT			TCCAGCAGGTAGTGCGAGGAGATTCGGCAGCTTATTTCTGTGCCAGCTCACC	QQVVRGDSAAYFCASSP	AGGGGGC	GG			CACTGAAGCTTTCTTTGGACAA	H*SFLWT			43	14	3	3												1			8725821657207280106-242ac113-0001-012		6cfbbd79-087c-472e-b883-1b6ac35fabf5-007
5f7c3b125fe12f007ffcbfdf	TCCAGCGCACAGCGCGGGGGGACTCAGCCGTGTATCTCTGTGCCAGCAGCCCGGGGGGGGGATGGCACTGAAGCTTTCTTTGGACAA	F	F	TRBV7-3*01,TRBV7-3*05	TRBD2*01	TRBJ1-1*01	TCCAGCGCACAGCGCGGGGGGACTCAGCCGTGTATCTCTGTGCCAGCAGCCCGGGGGGGGGATGGCACTGAAGCTTTCTTTGGACAA	TCCAGCGCACAGAGCGGGGGGACTCAGCCGTGTATCTCTGTGCCAGCAGCNCGGGGGGGNNNNNNCACTGAAGCTTTCTTTGGACAA	TGTGCCAGCAGCCCGGGGGGGGGATGGCACTGAAGCTTTCTTT	CASSPGGGWH*SFL	235N50M37S5N	51S8N8M28S	65S4N22M22N		F	T		TRB			QRTARGDSAVYLCASSPGGGWH*SFLWT	QRTERGDSAVYLCASSXGGXXH*SFLWT	C		GGATGG								GCCAGCAGCCCGGGGGGGGGATGGCACTGAAGCTTTC	ASSPGGGWH*SF					TCCAGCGCACAGCGCGGGGGGACTCAGCCGTGTATCTCTGT	QRTARGDSAVYLC			76.626	98	3.788e-17	16.069	100	0.04478					42.986	100	4.008e-08					1	50	236	285	1	50	52	59	9	16	52	59							66	87	5	26	66	87					42	78					1	41			TCCAGCGCACAGCGCGGGGGGACTCAGCCGTGTATCTCTGTGCCAGCAGC	QRTARGDSAVYLCASS	CGGGGGGG	GG			CACTGAAGCTTTCTTTGGACAA	H*SFLWT			TCCAGCGCACAGAGCGGGGGGACTCAGCCGTGTATCTCTGTGCCAGCAGC	QRTERGDSAVYLCASS	CGGGGGGG	GG			CACTGAAGCTTTCTTTGGACAA	H*SFLWT			43	14	1	6												1			8408724008228351510-242ac113-0001-012		6cfbbd79-087c-472e-b883-1b6ac35fabf5-007
5f7c5a725fe12f007fd65ab7	TCCAGCGCACAGAGCGGGGGGACTCAGCCGTGTATCTCTGTGCCAGCAGCCCCGGGGGGGGGTGGCACTGAAGCTTTCTTTGGACAA	F	F	TRBV7-3*01,TRBV7-3*05	TRBD2*01	TRBJ1-1*01	TCCAGCGCACAGAGCGGGGGGACTCAGCCGTGTATCTCTGTGCCAGCAGCCCCGGGGGGGGGTGGCACTGAAGCTTTCTTTGGACAA	TCCAGCGCACAGAGCGGGGGGACTCAGCCGTGTATCTCTGTGCCAGCAGCNNCGGGGGGGNNNNNCACTGAAGCTTTCTTTGGACAA	TGTGCCAGCAGCCCCGGGGGGGGGTGGCACTGAAGCTTTCTTT	CASSPGGGWH*SFL	235N50M37S5N	52S8N8M27S	65S4N22M22N		F	T		TRB			QRTERGDSAVYLCASSPGGGWH*SFLWT	QRTERGDSAVYLCASSXGGXXH*SFLWT	CC		GGTGG								GCCAGCAGCCCCGGGGGGGGGTGGCACTGAAGCTTTC	ASSPGGGWH*SF					TCCAGCGCACAGAGCGGGGGGACTCAGCCGTGTATCTCTGT	QRTERGDSAVYLC			79.742	100	4.369e-18	16.069	100	0.04478					42.986	100	4.008e-08					1	50	236	285	1	50	53	60	9	16	53	60							66	87	5	26	66	87					42	78					1	41			TCCAGCGCACAGAGCGGGGGGACTCAGCCGTGTATCTCTGTGCCAGCAGC	QRTERGDSAVYLCASS	CGGGGGGG	GG			CACTGAAGCTTTCTTTGGACAA	H*SFLWT			TCCAGCGCACAGAGCGGGGGGACTCAGCCGTGTATCTCTGTGCCAGCAGC	QRTERGDSAVYLCASS	CGGGGGGG	GG			CACTGAAGCTTTCTTTGGACAA	H*SFLWT			43	14	2	5												3			8665906649912831510-242ac113-0001-012		6cfbbd79-087c-472e-b883-1b6ac35fabf5-007
5f7ce3b35fe12f007f0f5eb0	TGGAGTCGCCCAGCCCCAACCAGACCTCTCTGTACTTCTGTGCCAGCAGTCCCGGCGGGGGCTGGCACTGAAGCTTTCTTTGGACAA	F	F	TRBV27*01	TRBD2*01	TRBJ1-1*01	TGGAGTCGCCCAGCCCCAACCAGACCTCTCTGTACTTCTGTGCCAGCAGTCCCGGCGGGGGCTGGCACTGAAGCTTTCTTTGGACAA	TGGAGTCGCCCAGCCCCAACCAGACCTCTCTGTACTTCTGTGCCAGCAGTNNNNGCGGGGGNNNNCACTGAAGCTTTCTTTGGACAA	TGTGCCAGCAGTCCCGGCGGGGGCTGGCACTGAAGCTTTCTTT	CASSPGGGWH*SFL	232N50M37S5N	54S7N7M26S2N	65S4N22M22N		F	T		TRB			ESPSPNQTSLYFCASSPGGGWH*SFLWT	ESPSPNQTSLYFCASSXXGGXH*SFLWT	CCCG		CTGG								GCCAGCAGTCCCGGCGGGGGCTGGCACTGAAGCTTTC	ASSPGGGWH*SF					TGGAGTCGCCCAGCCCCAACCAGACCTCTCTGTACTTCTGT	ESPSPNQTSLYFC			79.742	100	4.369e-18	14.146	100	0.1698					42.986	100	4.008e-08					1	50	233	282	1	50	55	61	8	14	55	61							66	87	5	26	66	87					42	78					1	41			TGGAGTCGCCCAGCCCCAACCAGACCTCTCTGTACTTCTGTGCCAGCAGT	ESPSPNQTSLYFCASS	GCGGGGG	GG			CACTGAAGCTTTCTTTGGACAA	H*SFLWT			TGGAGTCGCCCAGCCCCAACCAGACCTCTCTGTACTTCTGTGCCAGCAGT	ESPSPNQTSLYFCASS	GCGGGGG	GG			CACTGAAGCTTTCTTTGGACAA	H*SFLWT			43	14	4	4												1			7203286873341357590-242ac113-0001-012		35b21830-3d6e-48ae-a52f-007d7e9283d6-007
5f7b57e45fe12f007f80b121	GAGTCGCCCAGCCCCAACCAGACCTCTCTGTACTTCTGTGCCAGCAGCCCAGGGGGGGGGTGGCACGCTGAAGCTTTCTTTGGACAA	F	T	TRBV27*01	TRBD1*01,TRBD2*01	TRBJ1-1*01	GAGTCGCCCAGCCCCAACCAGACCTCTCTGTACTTCTGTGCCAGCAGCCCAGGGGGGGGGTGGCACGCTGAAGCTTTCTTTGGACAA	GAGTCGCCCAGCCCCAACCAGACCTCTCTGTACTTCTGTGCCAGCAGNNCAGGGGGNNNNNNNNNNNCTGAAGCTTTCTTTGGACAA	TGTGCCAGCAGCCCAGGGGGGGGGTGGCACGCTGAAGCTTTCTTT	CASSPGGGWHAEAFF	234N47M40S6N	49S4N7M31S1N	67S6N20M22N		T	F		TRB			ESPSPNQTSLYFCASSPGGGWHAEAFFGQ	ESPSPNQTSLYFCASXXGGXXXXEAFFGQ	CC		GGGGTGGCACG								GCCAGCAGCCCAGGGGGGGGGTGGCACGCTGAAGCTTTC	ASSPGGGWHAEAF					GAGTCGCCCAGCCCCAACCAGACCTCTCTGTACTTCTGT	ESPSPNQTSLYFC			75.068	100	1.115e-16	14.146	100	0.1698					39.141	100	5.761e-07					1	47	235	281	1	47	50	56	5	11	50	56							68	87	7	26	68	87					40	78					1	39			GAGTCGCCCAGCCCCAACCAGACCTCTCTGTACTTCTGTGCCAGCAG	ESPSPNQTSLYFCAS	CAGGGGG	GG			CTGAAGCTTTCTTTGGACAA	EAFFGQ			GAGTCGCCCAGCCCCAACCAGACCTCTCTGTACTTCTGTGCCAGCAG	ESPSPNQTSLYFCAS	CAGGGGG	GG			CTGAAGCTTTCTTTGGACAA	EAFFGQ			45	15	2	11												1			3922404305599917590-242ac113-0001-012		e9aa8994-aaa4-4531-b6dc-0e41e29efd9d-007
5f7683485fe12f007fcf732e	CGCCCAGCCCCAACCAGACCTCTCTGTACTTCTGTGCCAGCAGCCCAGGGGGCGGGTGGCATGAACACTGAAGCTTTCTTTGGACAA	F	F	TRBV27*01	TRBD1*01	TRBJ1-1*01	CGCCCAGCCCCAACCAGACCTCTCTGTACTTCTGTGCCAGCAGCCCAGGGGGCGGGTGGCATGAACACTGAAGCTTTCTTTGGACAA	CGCCCAGCCCCAACCAGACCTCTCTGTACTTCTGTGCCAGCAGNNCAGGGGGCNNNNNNNNTGAACACTGAAGCTTTCTTTGGACAA	TGTGCCAGCAGCCCAGGGGGCGGGTGGCATGAACACTGAAGCTTTCTTT	CASSPGGGWHEH*SFL	238N43M44S6N	45S4N8M34S	61S26M22N		F	T		TRB			PSPNQTSLYFCASSPGGGWHEH*SFLWT	PSPNQTSLYFCASXXGGXXXEH*SFLWT	CC		GGGTGGCA								GCCAGCAGCCCAGGGGGCGGGTGGCATGAACACTGAAGCTTTC	ASSPGGGWHEH*SF					CGCCCAGCCCCAACCAGACCTCTCTGTACTTCTGT	PSPNQTSLYFC			68.835	100	8.387e-15	16.069	100	0.04478					50.677	100	1.94e-10					1	43	239	281	1	43	46	53	5	12	46	53							62	87	1	26	62	87					36	78					1	35			CGCCCAGCCCCAACCAGACCTCTCTGTACTTCTGTGCCAGCAG	PSPNQTSLYFCAS	CAGGGGGC	GG			TGAACACTGAAGCTTTCTTTGGACAA	EH*SFLWT			CGCCCAGCCCCAACCAGACCTCTCTGTACTTCTGTGCCAGCAG	PSPNQTSLYFCAS	CAGGGGGC	GG			TGAACACTGAAGCTTTCTTTGGACAA	EH*SFLWT			49	16	2	8												8			4714745576122347030-242ac113-0001-012		5015007433094664681-242ac11d-0001-007
5f7504ce5fe12f007f8634c5	AACGCCTTGGAGCTGGACGACTCGGCCCTGTATCTCTGTGCCAGCAGCCCCGGGGGGGGGTGGCATGAAAAACTGTTTTTTGGCAGT	F	T	TRBV5-4*01,TRBV5-4*02,TRBV5-4*03	TRBD2*01	TRBJ1-4*01	AACGCCTTGGAGCTGGACGACTCGGCCCTGTATCTCTGTGCCAGCAGCCCCGGGGGGGGGTGGCATGAAAAACTGTTTTTTGGCAGT	AACGCCTTGGAGCTGGACGACTCGGCCCTGTATCTCTGTGCCAGCAGCNNCGGGGGGGNNNNNNATGAAAAACTGTTTTTTGGCAGT	TGTGCCAGCAGCCCCGGGGGGGGGTGGCATGAAAAACTGTTTTTT	CASSPGGGWHEKLFF	234N48M39S4N	50S8N8M29S	64S6N23M22N		T	F		TRB			NALELDDSALYLCASSPGGGWHEKLFFGS	NALELDDSALYLCASSXGGXXXEKLFFGS	CC		GGTGGC								GCCAGCAGCCCCGGGGGGGGGTGGCATGAAAAACTGTTT	ASSPGGGWHEKLF					AACGCCTTGGAGCTGGACGACTCGGCCCTGTATCTCTGT	NALELDDSALYLC			76.626	100	3.788e-17	16.069	100	0.04478					44.909	100	1.057e-08					1	48	235	282	1	48	51	58	9	16	51	58							65	87	7	29	65	87					40	78					1	39			AACGCCTTGGAGCTGGACGACTCGGCCCTGTATCTCTGTGCCAGCAGC	NALELDDSALYLCASS	CGGGGGGG	GG			ATGAAAAACTGTTTTTTGGCAGT	EKLFFGS			AACGCCTTGGAGCTGGACGACTCGGCCCTGTATCTCTGTGCCAGCAGC	NALELDDSALYLCASS	CGGGGGGG	GG			ATGAAAAACTGTTTTTTGGCAGT	EKLFFGS			45	15	2	6												1			5378942965553238506-242ac113-0001-012		4020063346810950121-242ac11d-0001-007
5f7a5cd85fe12f007f00b03d	GAGTCCGCCAGCACCAACCAGACATCTATGTACCTCTGTGCCAGCAGCCCGGGGGGAGGGTGGCACGAAAAACTGTTTTTTGGCAGT	F	T	TRBV28*01	TRBD2*01,TRBD2*02	TRBJ1-4*01	GAGTCCGCCAGCACCAACCAGACATCTATGTACCTCTGTGCCAGCAGCCCGGGGGGAGGGTGGCACGAAAAACTGTTTTTTGGCAGT	GAGTCCGCCAGCACCAACCAGACATCTATGTACCTCTGTGCCAGCAGNNCGGGGGGNNNNNNNNNNGAAAAACTGTTTTTTGGCAGT	TGTGCCAGCAGCCCGGGGGGAGGGTGGCACGAAAAACTGTTTTTT	CASSPGGGWHEKLFF	234N47M40S6N	49S8N7M31S1N	66S8N21M22N		T	F		TRB			ESASTNQTSMYLCASSPGGGWHEKLFFGS	ESASTNQTSMYLCASXXGGXXXEKLFFGS	CC		AGGGTGGCAC								GCCAGCAGCCCGGGGGGAGGGTGGCACGAAAAACTGTTT	ASSPGGGWHEKLF					GAGTCCGCCAGCACCAACCAGACATCTATGTACCTCTGT	ESASTNQTSMYLC			75.068	100	1.115e-16	14.146	100	0.1698					41.064	100	1.52e-07					1	47	235	281	1	47	50	56	9	15	50	56							67	87	9	29	67	87					40	78					1	39			GAGTCCGCCAGCACCAACCAGACATCTATGTACCTCTGTGCCAGCAG	ESASTNQTSMYLCAS	CGGGGGG	GG			GAAAAACTGTTTTTTGGCAGT	EKLFFGS			GAGTCCGCCAGCACCAACCAGACATCTATGTACCTCTGTGCCAGCAG	ESASTNQTSMYLCAS	CGGGGGG	GG			GAAAAACTGTTTTTTGGCAGT	EKLFFGS			45	15	2	10												1			86893101951554026-242ac113-0001-012		e2944a81-1c04-412d-9c29-bdf3a0981209-007
5f74fedf5fe12f007f61175c	ATCCAGCGCACAGAGCGGGGGGACTCAGCCGTGTATCTCTGTGCCAGCAGCCCAGGCGGGGGATGGCATGAGCAGTTCTTCGGGCCA	F	T	TRBV7-3*01,TRBV7-3*05	TRBD2*01	TRBJ2-1*01	ATCCAGCGCACAGAGCGGGGGGACTCAGCCGTGTATCTCTGTGCCAGCAGCCCAGGCGGGGGATGGCATGAGCAGTTCTTCGGGCCA	ATCCAGCGCACAGAGCGGGGGGACTCAGCCGTGTATCTCTGTGCCAGCAGCNNNNGCGGGGGNNNNNATGAGCAGTTCTTCGGGCCA	TGTGCCAGCAGCCCAGGCGGGGGATGGCATGAGCAGTTCTTC	CASSPGGGWHEQFF	234N51M36S5N	55S7N7M25S2N	67S8N20M22N		T	F		TRB			IQRTERGDSAVYLCASSPGGGWHEQFFGP	IQRTERGDSAVYLCASSXXGGXXEQFFGP	CCAG		ATGGC								GCCAGCAGCCCAGGCGGGGGATGGCATGAGCAGTTC	ASSPGGGWHEQF					ATCCAGCGCACAGAGCGGGGGGACTCAGCCGTGTATCTCTGT	IQRTERGDSAVYLC			81.3	100	1.484e-18	14.146	100	0.1698					39.141	100	5.761e-07					1	51	235	285	1	51	56	62	8	14	56	62							68	87	9	28	68	87					43	78					1	42			ATCCAGCGCACAGAGCGGGGGGACTCAGCCGTGTATCTCTGTGCCAGCAGC	IQRTERGDSAVYLCASS	GCGGGGG	GG			ATGAGCAGTTCTTCGGGCCA	EQFFGP			ATCCAGCGCACAGAGCGGGGGGACTCAGCCGTGTATCTCTGTGCCAGCAGC	IQRTERGDSAVYLCASS	GCGGGGG	GG			ATGAGCAGTTCTTCGGGCCA	EQFFGP			42	14	4	5												1			6200054813202518506-242ac113-0001-012		4020063346810950121-242ac11d-0001-007
5f75aaf85fe12f007f8b477a	GTGAGCACCTTGGAGCTGGGGGACTCGGCCCTTTATCTTTGCGCCAGCAGCCCGGGGGGAGGGTGGCATGAGCAGTTCTTCGGGCCA	F	T	TRBV5-1*01	TRBD2*01,TRBD2*02	TRBJ2-1*01	GTGAGCACCTTGGAGCTGGGGGACTCGGCCCTTTATCTTTGCGCCAGCAGCCCGGGGGGAGGGTGGCATGAGCAGTTCTTCGGGCCA	GTGAGCACCTTGGAGCTGGGGGACTCGGCCCTTTATCTTTGCGCCAGCAGCNCGGGGGGNNNNNNNNATGAGCAGTTCTTCGGGCCA	TGCGCCAGCAGCCCGGGGGGAGGGTGGCATGAGCAGTTCTTC	CASSPGGGWHEQFF	231N51M36S4N	52S8N7M28S1N	67S8N20M22N		T	F		TRB			VSTLELGDSALYLCASSPGGGWHEQFFGP	VSTLELGDSALYLCASSXGGXXXEQFFGP	C		AGGGTGGC								GCCAGCAGCCCGGGGGGAGGGTGGCATGAGCAGTTC	ASSPGGGWHEQF					GTGAGCACCTTGGAGCTGGGGGACTCGGCCCTTTATCTTTGC	VSTLELGDSALYLC			81.3	100	1.484e-18	14.146	100	0.1698					39.141	100	5.761e-07					1	51	232	282	1	51	53	59	9	15	53	59							68	87	9	28	68	87					43	78					1	42			GTGAGCACCTTGGAGCTGGGGGACTCGGCCCTTTATCTTTGCGCCAGCAGC	VSTLELGDSALYLCASS	CGGGGGG	GG			ATGAGCAGTTCTTCGGGCCA	EQFFGP			GTGAGCACCTTGGAGCTGGGGGACTCGGCCCTTTATCTTTGCGCCAGCAGC	VSTLELGDSALYLCASS	CGGGGGG	GG			ATGAGCAGTTCTTCGGGCCA	EQFFGP			42	14	1	8												1			1096302225692758506-242ac113-0001-012		1101301085386904041-242ac11d-0001-007
5f7ba8745fe12f007f57405d	NNNNTGTCGGCTGCTCCCTCCCAAACATCTGTGTACTTCTGTGCCAGCAGTCCGGGGGGGGGCTGGCATGAGCAGTTCTTCGGGCCA	F	T	TRBV6-2*01,TRBV6-3*01	TRBD2*01	TRBJ2-1*01	GTCGGCTGCTCCCTCCCAAACATCTGTGTACTTCTGTGCCAGCAGTCCGGGGGGGGGCTGGCATGAGCAGTTCTTCGGGCCA	GTCGGCTGCTCCCTCCCAAACATCTGTGTACTTCTGTGCCAGCAGTNCGGGGGGGNNNNNNNATGAGCAGTTCTTCGGGCCA	TGTGCCAGCAGTCCGGGGGGGGGCTGGCATGAGCAGTTCTTC	CASSPGGGWHEQFF	5S236N46M36S5N	52S8N8M27S	67S8N20M22N		T	F		TRB			SAAPSQTSVYFCASSPGGGWHEQFFGP	SAAPSQTSVYFCASSXGGXXXEQFFGP	C		GGCTGGC								GCCAGCAGTCCGGGGGGGGGCTGGCATGAGCAGTTC	ASSPGGGWHEQF					GTCGGCTGCTCCCTCCCAAACATCTGTGTACTTCTGT	SAAPSQTSVYFC			73.51	100	3.285e-16	16.069	100	0.04478					39.141	100	5.761e-07					6	51	237	282	1	46	53	60	9	16	48	55							68	87	9	28	63	82					43	78					6	42			GTCGGCTGCTCCCTCCCAAACATCTGTGTACTTCTGTGCCAGCAGT	SAAPSQTSVYFCASS	CGGGGGGG	GG			ATGAGCAGTTCTTCGGGCCA	EQFFGP			GTCGGCTGCTCCCTCCCAAACATCTGTGTACTTCTGTGCCAGCAGT	SAAPSQTSVYFCASS	CGGGGGGG	GG			ATGAGCAGTTCTTCGGGCCA	EQFFGP			42	14	1	7												1			7208120677411394026-242ac113-0001-012		d8868548-e495-459b-8aaa-ce96e4927324-007
5f7c3f305fe12f007f196233	GTGCAGCCTGCAGAACTGGAGGATTCTGGAGTTTATTTCTGTGCCAGCAGCCCCGGAGGGGGGTGGCATGAGCAGTTCTTCGGGCCA	F	T	TRBV14*01	TRBD1*01,TRBD2*01,TRBD2*02	TRBJ2-1*01	GTGCAGCCTGCAGAACTGGAGGATTCTGGAGTTTATTTCTGTGCCAGCAGCCCCGGAGGGGGGTGGCATGAGCAGTTCTTCGGGCCA	GTGCAGCCTGCAGAACTGGAGGATTCTGGAGTTTATTTCTGTGCCAGCAGCCNNNNAGGGGGNNNNNATGAGCAGTTCTTCGGGCCA	TGTGCCAGCAGCCCCGGAGGGGGGTGGCATGAGCAGTTCTTC	CASSPGGGWHEQFF	234N52M35S4N	56S5N6M25S1N	67S8N20M22N		T	F		TRB			VQPAELEDSGVYFCASSPGGGWHEQFFGP	VQPAELEDSGVYFCASSXXGGXXEQFFGP	CCGG		GTGGC								GCCAGCAGCCCCGGAGGGGGGTGGCATGAGCAGTTC	ASSPGGGWHEQF					GTGCAGCCTGCAGAACTGGAGGATTCTGGAGTTTATTTCTGT	VQPAELEDSGVYFC			82.858	100	5.038e-19	12.223	100	0.6436					39.141	100	5.761e-07					1	52	235	286	1	52	57	62	6	11	57	62							68	87	9	28	68	87					43	78					1	42			GTGCAGCCTGCAGAACTGGAGGATTCTGGAGTTTATTTCTGTGCCAGCAGCC	VQPAELEDSGVYFCASS	AGGGGG	GG			ATGAGCAGTTCTTCGGGCCA	EQFFGP			GTGCAGCCTGCAGAACTGGAGGATTCTGGAGTTTATTTCTGTGCCAGCAGCC	VQPAELEDSGVYFCASS	AGGGGG	GG			ATGAGCAGTTCTTCGGGCCA	EQFFGP			42	14	4	5												1			8799609195352560106-242ac113-0001-012		6cfbbd79-087c-472e-b883-1b6ac35fabf5-007
5f8422fb853531007fe41aee	CTGGAGTCCGCCAGCACCAACCAGACATCTATGTACCTCTGTGCCAGCAGTCCGGGGGGAGGGTGGCATGAGCAGTTCTTCGGGCCA	F	T	TRBV28*01	TRBD2*01,TRBD2*02	TRBJ2-1*01	CTGGAGTCCGCCAGCACCAACCAGACATCTATGTACCTCTGTGCCAGCAGTCCGGGGGGAGGGTGGCATGAGCAGTTCTTCGGGCCA	CTGGAGTCCGCCAGCACCAACCAGACATCTATGTACCTCTGTGCCAGCAGTNCGGGGGGNNNNNNNNATGAGCAGTTCTTCGGGCCA	TGTGCCAGCAGTCCGGGGGGAGGGTGGCATGAGCAGTTCTTC	CASSPGGGWHEQFF	231N51M36S5N	52S8N7M28S1N	67S8N20M22N		T	F		TRB			LESASTNQTSMYLCASSPGGGWHEQFFGP	LESASTNQTSMYLCASSXGGXXXEQFFGP	C		AGGGTGGC								GCCAGCAGTCCGGGGGGAGGGTGGCATGAGCAGTTC	ASSPGGGWHEQF					CTGGAGTCCGCCAGCACCAACCAGACATCTATGTACCTCTGT	LESASTNQTSMYLC			81.3	100	1.484e-18	14.146	100	0.1698					39.141	100	5.761e-07					1	51	232	282	1	51	53	59	9	15	53	59							68	87	9	28	68	87					43	78					1	42			CTGGAGTCCGCCAGCACCAACCAGACATCTATGTACCTCTGTGCCAGCAGT	LESASTNQTSMYLCASS	CGGGGGG	GG			ATGAGCAGTTCTTCGGGCCA	EQFFGP			CTGGAGTCCGCCAGCACCAACCAGACATCTATGTACCTCTGTGCCAGCAGT	LESASTNQTSMYLCASS	CGGGGGG	GG			ATGAGCAGTTCTTCGGGCCA	EQFFGP			42	14	1	8												1			1475743822064643605-242ac114-0001-012		7d626742-7236-46be-8d76-f390fd074986-007
5f74fe375fe12f007f5d6851	TTGGAGTCGGCTGCTCCCTCCCAAACATCTGTGTACTTCTGTGCCAGCAGTCCAGGCGGGGGGTGGCACGAGCAGTACTTCGGGCCG	F	T	TRBV6-2*01,TRBV6-3*01	TRBD2*01	TRBJ2-7*01	TTGGAGTCGGCTGCTCCCTCCCAAACATCTGTGTACTTCTGTGCCAGCAGTCCAGGCGGGGGGTGGCACGAGCAGTACTTCGGGCCG	TTGGAGTCGGCTGCTCCCTCCCAAACATCTGTGTACTTCTGTGCCAGCAGTNNNNGCGGGGGGNNNNACGAGCAGTACTTCGGGCCG	TGTGCCAGCAGTCCAGGCGGGGGGTGGCACGAGCAGTACTTC	CASSPGGGWHEQYF	231N51M36S5N	55S7N8M24S1N	67S5N20M22N		T	F		TRB			LESAAPSQTSVYFCASSPGGGWHEQYFGP	LESAAPSQTSVYFCASSXXGGXXEQYFGP	CCAG		TGGC								GCCAGCAGTCCAGGCGGGGGGTGGCACGAGCAGTAC	ASSPGGGWHEQY					TTGGAGTCGGCTGCTCCCTCCCAAACATCTGTGTACTTCTGT	LESAAPSQTSVYFC			81.3	100	1.484e-18	16.069	100	0.04478					39.141	100	5.761e-07					1	51	232	282	1	51	56	63	8	15	56	63							68	87	6	25	68	87					43	78					1	42			TTGGAGTCGGCTGCTCCCTCCCAAACATCTGTGTACTTCTGTGCCAGCAGT	LESAAPSQTSVYFCASS	GCGGGGGG	GG			ACGAGCAGTACTTCGGGCCG	EQYFGP			TTGGAGTCGGCTGCTCCCTCCCAAACATCTGTGTACTTCTGTGCCAGCAGT	LESAAPSQTSVYFCASS	GCGGGGGG	GG			ACGAGCAGTACTTCGGGCCG	EQYFGP			42	14	4	4												1			7525954167150678506-242ac113-0001-012		4020063346810950121-242ac11d-0001-007
5f75112e5fe12f007fd4e599	GTGAACGCCTTGTTGCTGGGGGACTCGGCCCTCTATCTCTGTGCCAGCAGCCCCGGGGGAGGGTGGCACGAGCAGTACTTCGGGCCG	F	T	TRBV5-6*01	TRBD2*02	TRBJ2-7*01	GTGAACGCCTTGTTGCTGGGGGACTCGGCCCTCTATCTCTGTGCCAGCAGCCCCGGGGGAGGGTGGCACGAGCAGTACTTCGGGCCG	GTGAACGCCTTGTTGCTGGGGGACTCGGCCCTCTATCTCTGTGCCAGCAGCNNNNNGGGAGGGNNNNACGAGCAGTACTTCGGGCCG	TGTGCCAGCAGCCCCGGGGGAGGGTGGCACGAGCAGTACTTC	CASSPGGGWHEQYF	231N51M36S4N	56S9N7M24S	67S5N20M22N		T	F		TRB			VNALLLGDSALYLCASSPGGGWHEQYFGP	VNALLLGDSALYLCASSXXGGXXEQYFGP	CCCGG		TGGC								GCCAGCAGCCCCGGGGGAGGGTGGCACGAGCAGTAC	ASSPGGGWHEQY					GTGAACGCCTTGTTGCTGGGGGACTCGGCCCTCTATCTCTGT	VNALLLGDSALYLC			81.3	100	1.484e-18	14.146	100	0.1698					39.141	100	5.761e-07					1	51	232	282	1	51	57	63	10	16	57	63							68	87	6	25	68	87					43	78					1	42			GTGAACGCCTTGTTGCTGGGGGACTCGGCCCTCTATCTCTGTGCCAGCAGC	VNALLLGDSALYLCASS	GGGAGGG	GG			ACGAGCAGTACTTCGGGCCG	EQYFGP			GTGAACGCCTTGTTGCTGGGGGACTCGGCCCTCTATCTCTGTGCCAGCAGC	VNALLLGDSALYLCASS	GGGAGGG	GG			ACGAGCAGTACTTCGGGCCG	EQYFGP			42	14	5	4												26			4505862013622358506-242ac113-0001-012		8590470194077110761-242ac11d-0001-007
5f7511485fe12f007fd5a7bd	GTGAACGCCTTGTTGCTGGGGGACTCGGCCCTCTATCTCTGTGCCAGCAGCCCCGGGGGAGGGTGGCACGAGCAGTACTTCGGGCCA	F	T	TRBV5-6*01	TRBD2*02	TRBJ2-7*01	GTGAACGCCTTGTTGCTGGGGGACTCGGCCCTCTATCTCTGTGCCAGCAGCCCCGGGGGAGGGTGGCACGAGCAGTACTTCGGGCC	GTGAACGCCTTGTTGCTGGGGGACTCGGCCCTCTATCTCTGTGCCAGCAGCNNNNNGGGAGGGNNNNACGAGCAGTACTTCGGGCC	TGTGCCAGCAGCCCCGGGGGAGGGTGGCACGAGCAGTACTTC	CASSPGGGWHEQYF	231N51M36S4N	56S9N7M24S	67S5N19M1S23N		T	F		TRB			VNALLLGDSALYLCASSPGGGWHEQYFGP	VNALLLGDSALYLCASSXXGGXXEQYFGP	CCCGG		TGGC								GCCAGCAGCCCCGGGGGAGGGTGGCACGAGCAGTAC	ASSPGGGWHEQY					GTGAACGCCTTGTTGCTGGGGGACTCGGCCCTCTATCTCTGT	VNALLLGDSALYLC			81.3	100	1.484e-18	14.146	100	0.1698					37.218	100	2.184e-06					1	51	232	282	1	51	57	63	10	16	57	63							68	86	6	24	68	86					43	78					1	42			GTGAACGCCTTGTTGCTGGGGGACTCGGCCCTCTATCTCTGTGCCAGCAGC	VNALLLGDSALYLCASS	GGGAGGG	GG			ACGAGCAGTACTTCGGGCC	EQYFGP			GTGAACGCCTTGTTGCTGGGGGACTCGGCCCTCTATCTCTGTGCCAGCAGC	VNALLLGDSALYLCASS	GGGAGGG	GG			ACGAGCAGTACTTCGGGCC	EQYFGP			42	14	5	4												4			4505862013622358506-242ac113-0001-012		8590470194077110761-242ac11d-0001-007
5f7542465fe12f007f01d67a	GTGAGCACCTTGGAGCTGGGGGACTCGGCCCTTTATCTTTGCGCCAGCAGCCCTGGCGGGGGTTGGCACGAGCAGTACTTCGGGCCG	F	T	TRBV5-1*01	TRBD2*01	TRBJ2-7*01	GTGAGCACCTTGGAGCTGGGGGACTCGGCCCTTTATCTTTGCGCCAGCAGCCCTGGCGGGGGTTGGCACGAGCAGTACTTCGGGCCG	GTGAGCACCTTGGAGCTGGGGGACTCGGCCCTTTATCTTTGCGCCAGCAGCNNNNGCGGGGGNNNNNACGAGCAGTACTTCGGGCCG	TGCGCCAGCAGCCCTGGCGGGGGTTGGCACGAGCAGTACTTC	CASSPGGGWHEQYF	231N51M36S4N	55S7N7M25S2N	67S5N20M22N		T	F		TRB			VSTLELGDSALYLCASSPGGGWHEQYFGP	VSTLELGDSALYLCASSXXGGXXEQYFGP	CCTG		TTGGC								GCCAGCAGCCCTGGCGGGGGTTGGCACGAGCAGTAC	ASSPGGGWHEQY					GTGAGCACCTTGGAGCTGGGGGACTCGGCCCTTTATCTTTGC	VSTLELGDSALYLC			81.3	100	1.484e-18	14.146	100	0.1698					39.141	100	5.761e-07					1	51	232	282	1	51	56	62	8	14	56	62							68	87	6	25	68	87					43	78					1	42			GTGAGCACCTTGGAGCTGGGGGACTCGGCCCTTTATCTTTGCGCCAGCAGC	VSTLELGDSALYLCASS	GCGGGGG	GG			ACGAGCAGTACTTCGGGCCG	EQYFGP			GTGAGCACCTTGGAGCTGGGGGACTCGGCCCTTTATCTTTGCGCCAGCAGC	VSTLELGDSALYLCASS	GCGGGGG	GG			ACGAGCAGTACTTCGGGCCG	EQYFGP			42	14	4	5												2			2016370119841878506-242ac113-0001-012		5015007433094664681-242ac11d-0001-007
5f75ce4d5fe12f007f6e462b	ATCCAGCAGGTAGTGCGAGGAGATTCGGCAGCTTATTTCTGTGCCAGCTCACCGGGAGGGGGCTGGCACGAGCAGTACTTCGGGCCG	F	T	TRBV18*01	TRBD1*01,TRBD2*02	TRBJ2-7*01	ATCCAGCAGGTAGTGCGAGGAGATTCGGCAGCTTATTTCTGTGCCAGCTCACCGGGAGGGGGCTGGCACGAGCAGTACTTCGGGCCG	ATCCAGCAGGTAGTGCGAGGAGATTCGGCAGCTTATTTCTGTGCCAGCTCACCNNNAGGGGGCNNNNACGAGCAGTACTTCGGGCCG	TGTGCCAGCTCACCGGGAGGGGGCTGGCACGAGCAGTACTTC	CASSPGGGWHEQYF	234N53M34S3N	56S5N7M24S	67S5N20M22N		T	F		TRB			IQQVVRGDSAAYFCASSPGGGWHEQYFGP	IQQVVRGDSAAYFCASSPXGGXXEQYFGP	GGG		TGGC								GCCAGCTCACCGGGAGGGGGCTGGCACGAGCAGTAC	ASSPGGGWHEQY					ATCCAGCAGGTAGTGCGAGGAGATTCGGCAGCTTATTTCTGT	IQQVVRGDSAAYFC			84.416	100	1.711e-19	14.146	100	0.1698					39.141	100	5.761e-07					1	53	235	287	1	53	57	63	6	12	57	63							68	87	6	25	68	87					43	78					1	42			ATCCAGCAGGTAGTGCGAGGAGATTCGGCAGCTTATTTCTGTGCCAGCTCACC	IQQVVRGDSAAYFCASSP	AGGGGGC	GG			ACGAGCAGTACTTCGGGCCG	EQYFGP			ATCCAGCAGGTAGTGCGAGGAGATTCGGCAGCTTATTTCTGTGCCAGCTCACC	IQQVVRGDSAAYFCASSP	AGGGGGC	GG			ACGAGCAGTACTTCGGGCCG	EQYFGP			42	14	3	4												2			7583783729850347030-242ac113-0001-012		1101301085386904041-242ac11d-0001-007
5f76125d5fe12f007f20ab96	CTGCTGTCGGCTGCTCCCTCCCAGACATCTGTGTACTTCTGTGCCAGCAGTCCAGGCGGTGGATGGCACGAGCAGTACTTCGGGCCG	F	T	TRBV6-5*01		TRBJ2-7*01	CTGCTGTCGGCTGCTCCCTCCCAGACATCTGTGTACTTCTGTGCCAGCAGTCCAGGCGGTGGATGGCACGAGCAGTACTTCGGGCCG	CTGCTGTCGGCTGCTCCCTCCCAGACATCTGTGTACTTCTGTGCCAGCAGTNNNNNNNNNNNNNNNNACGAGCAGTACTTCGGGCCG	TGTGCCAGCAGTCCAGGCGGTGGATGGCACGAGCAGTACTTC	CASSPGGGWHEQYF	231N51M36S5N		67S5N20M22N		T	F		TRB			LLSAAPSQTSVYFCASSPGGGWHEQYFGP	LLSAAPSQTSVYFCASSXXXXXXEQYFGP	CCAGGCGGTGGATGGC										GCCAGCAGTCCAGGCGGTGGATGGCACGAGCAGTAC	ASSPGGGWHEQY					CTGCTGTCGGCTGCTCCCTCCCAGACATCTGTGTACTTCTGT	LLSAAPSQTSVYFC			81.3	100	1.484e-18								39.141	100	5.761e-07					1	51	232	282	1	51													68	87	6	25	68	87					43	78					1	42			CTGCTGTCGGCTGCTCCCTCCCAGACATCTGTGTACTTCTGTGCCAGCAGT	LLSAAPSQTSVYFCASS					ACGAGCAGTACTTCGGGCCG	EQYFGP			CTGCTGTCGGCTGCTCCCTCCCAGACATCTGTGTACTTCTGTGCCAGCAGT	LLSAAPSQTSVYFCASS					ACGAGCAGTACTTCGGGCCG	EQYFGP			42	14	16													1			5612620522536964586-242ac113-0001-012		1101301085386904041-242ac11d-0001-007
5f7a59f25fe12f007fef2452	TTGGCGTCTGCTGTACCCTCTCAGACATCTGTGTACTTCTGTGCCAGCAGTCCGGGGGGGGGCTGGCACGAGCAGTACTTCGGGCCG	F	T	TRBV6-4*01,TRBV6-4*02	TRBD2*01	TRBJ2-7*01	TTGGCGTCTGCTGTACCCTCTCAGACATCTGTGTACTTCTGTGCCAGCAGTCCGGGGGGGGGCTGGCACGAGCAGTACTTCGGGCCG	TTGGCGTCTGCTGTACCCTCTCAGACATCTGTGTACTTCTGTGCCAGCAGTNCGGGGGGGNNNNNNNACGAGCAGTACTTCGGGCCG	TGTGCCAGCAGTCCGGGGGGGGGCTGGCACGAGCAGTACTTC	CASSPGGGWHEQYF	231N51M36S5N	52S8N8M27S	67S5N20M22N		T	F		TRB			LASAVPSQTSVYFCASSPGGGWHEQYFGP	LASAVPSQTSVYFCASSXGGXXXEQYFGP	C		GGCTGGC								GCCAGCAGTCCGGGGGGGGGCTGGCACGAGCAGTAC	ASSPGGGWHEQY					TTGGCGTCTGCTGTACCCTCTCAGACATCTGTGTACTTCTGT	LASAVPSQTSVYFC			81.3	100	1.484e-18	16.069	100	0.04478					39.141	100	5.761e-07					1	51	232	282	1	51	53	60	9	16	53	60							68	87	6	25	68	87					43	78					1	42			TTGGCGTCTGCTGTACCCTCTCAGACATCTGTGTACTTCTGTGCCAGCAGT	LASAVPSQTSVYFCASS	CGGGGGGG	GG			ACGAGCAGTACTTCGGGCCG	EQYFGP			TTGGCGTCTGCTGTACCCTCTCAGACATCTGTGTACTTCTGTGCCAGCAGT	LASAVPSQTSVYFCASS	CGGGGGGG	GG			ACGAGCAGTACTTCGGGCCG	EQYFGP			42	14	1	7												1			105189662632514026-242ac113-0001-012		e2944a81-1c04-412d-9c29-bdf3a0981209-007
5f7b978f5fe12f007fe483ea	ATCCAGCGCACAGAGCAGGAGGACTCGGCCGTGTATCTCTGTGCCAGCAGCCCAGGGGGGGGGTGGCACGAGCAGTACTTCGGGCCG	F	T	TRBV7-2*01,TRBV7-2*02,TRBV7-2*04	TRBD1*01,TRBD2*01	TRBJ2-7*01	ATCCAGCGCACAGAGCAGGAGGACTCGGCCGTGTATCTCTGTGCCAGCAGCCCAGGGGGGGGGTGGCACGAGCAGTACTTCGGGCCG	ATCCAGCGCACACAGCAGGAGGACTCGGCCGTGTATCTCTGTGCCAGCAGCNCAGGGGGNNNNNNNNACGAGCAGTACTTCGGGCCG	TGTGCCAGCAGCCCAGGGGGGGGGTGGCACGAGCAGTACTTC	CASSPGGGWHEQYF	234N51M36S5N	52S4N7M28S1N	67S5N20M22N		T	F		TRB			IQRTEQEDSAVYLCASSPGGGWHEQYFGP	IQRTQQEDSAVYLCASSXGGXXXEQYFGP	C		GGGGTGGC								GCCAGCAGCCCAGGGGGGGGGTGGCACGAGCAGTAC	ASSPGGGWHEQY					ATCCAGCGCACAGAGCAGGAGGACTCGGCCGTGTATCTCTGT	IQRTEQEDSAVYLC			78.184	98.039	1.286e-17	14.146	100	0.1698					39.141	100	5.761e-07					1	51	235	285	1	51	53	59	5	11	53	59							68	87	6	25	68	87					43	78					1	42			ATCCAGCGCACAGAGCAGGAGGACTCGGCCGTGTATCTCTGTGCCAGCAGC	IQRTEQEDSAVYLCASS	CAGGGGG	GG			ACGAGCAGTACTTCGGGCCG	EQYFGP			ATCCAGCGCACACAGCAGGAGGACTCGGCCGTGTATCTCTGTGCCAGCAGC	IQRTQQEDSAVYLCASS	CAGGGGG	GG			ACGAGCAGTACTTCGGGCCG	EQYFGP			42	14	1	8												1			5371936259025474026-242ac113-0001-012		d8868548-e495-459b-8aaa-ce96e4927324-007
5f7bd6d45fe12f007f88288d	ATCCAGCAGGTAGTGCGAGGAGATTCGGCAGCTTATTTCTGTGCCAGCTCACCAGGGGGAGGCTGGCACGAGCAGTACTTCGGGCCG	F	T	TRBV18*01	TRBD2*02	TRBJ2-7*01	ATCCAGCAGGTAGTGCGAGGAGATTCGGCAGCTTATTTCTGTGCCAGCTCACCAGGGGGAGGCTGGCACGAGCAGTACTTCGGGCCG	ATCCAGCAGGTAGTGCGAGGAGATTCGGCAGCTTATTTCTGTGCCAGCTCACCANNGGGAGGNNNNNACGAGCAGTACTTCGGGCCG	TGTGCCAGCTCACCAGGGGGAGGCTGGCACGAGCAGTACTTC	CASSPGGGWHEQYF	234N54M33S2N	56S9N6M25S1N	67S5N20M22N		T	F		TRB			IQQVVRGDSAAYFCASSPGGGWHEQYFGP	IQQVVRGDSAAYFCASSPXGGXXEQYFGP	GG		CTGGC								GCCAGCTCACCAGGGGGAGGCTGGCACGAGCAGTAC	ASSPGGGWHEQY					ATCCAGCAGGTAGTGCGAGGAGATTCGGCAGCTTATTTCTGT	IQQVVRGDSAAYFC			85.974	100	5.81e-20	12.223	100	0.6436					39.141	100	5.761e-07					1	54	235	288	1	54	57	62	10	15	57	62							68	87	6	25	68	87					43	78					1	42			ATCCAGCAGGTAGTGCGAGGAGATTCGGCAGCTTATTTCTGTGCCAGCTCACCA	IQQVVRGDSAAYFCASSP	GGGAGG	GG			ACGAGCAGTACTTCGGGCCG	EQYFGP			ATCCAGCAGGTAGTGCGAGGAGATTCGGCAGCTTATTTCTGTGCCAGCTCACCA	IQQVVRGDSAAYFCASSP	GGGAGG	GG			ACGAGCAGTACTTCGGGCCG	EQYFGP			42	14	2	5												2			7165729350199874026-242ac113-0001-012		d8868548-e495-459b-8aaa-ce96e4927324-007
5f8218cc853531007fe2701d	ATCCAGCCCTCAGAACCCAGGGACTCAGCTGTGTACTTCTGTGCCAGCAGTCCCGGTGGGGGGTGGCACGAGCAGTACTTCGGGCCG	F	T	TRBV12-3*01,TRBV12-4*01,TRBV12-4*02	TRBD2*01	TRBJ2-7*01	ATCCAGCCCTCAGAACCCAGGGACTCAGCTGTGTACTTCTGTGCCAGCAGTCCCGGTGGGGGGTGGCACGAGCAGTACTTCGGGCCG	ATCCAGCCCTCAGAACCCAGGGACTCAGCTGTGTACTTCTGTGCCAGCAGTNNNNNNGGGGGGNNNNACGAGCAGTACTTCGGGCCG	TGTGCCAGCAGTCCCGGTGGGGGGTGGCACGAGCAGTACTTC	CASSPGGGWHEQYF	234N51M36S5N	57S9N6M24S1N	67S5N20M22N		T	F		TRB			IQPSEPRDSAVYFCASSPGGGWHEQYFGP	IQPSEPRDSAVYFCASSXXGGXXEQYFGP	CCCGGT		TGGC								GCCAGCAGTCCCGGTGGGGGGTGGCACGAGCAGTAC	ASSPGGGWHEQY					ATCCAGCCCTCAGAACCCAGGGACTCAGCTGTGTACTTCTGT	IQPSEPRDSAVYFC			81.3	100	1.484e-18	12.223	100	0.6436					39.141	100	5.761e-07					1	51	235	285	1	51	58	63	10	15	58	63							68	87	6	25	68	87					43	78					1	42			ATCCAGCCCTCAGAACCCAGGGACTCAGCTGTGTACTTCTGTGCCAGCAGT	IQPSEPRDSAVYFCASS	GGGGGG	GG			ACGAGCAGTACTTCGGGCCG	EQYFGP			ATCCAGCCCTCAGAACCCAGGGACTCAGCTGTGTACTTCTGTGCCAGCAGT	IQPSEPRDSAVYFCASS	GGGGGG	GG			ACGAGCAGTACTTCGGGCCG	EQYFGP			42	14	6	4												23			1465607699246083605-242ac114-0001-012		7d626742-7236-46be-8d76-f390fd074986-007
5f8218d7853531007fe2c3df	CTGGAGTCGCCCAGCCCCAACCAGACCTCTCTGTACTTCTGTGCCAGCAGTCCCGGTGGGGGGTGGCACGAGCAGTACTTCGGGCCG	F	T	TRBV27*01	TRBD2*01	TRBJ2-7*01	CTGGAGTCGCCCAGCCCCAACCAGACCTCTCTGTACTTCTGTGCCAGCAGTCCCGGTGGGGGGTGGCACGAGCAGTACTTCGGGCCG	CTGGAGTCGCCCAGCCCCAACCAGACCTCTCTGTACTTCTGTGCCAGCAGTNNNNNNGGGGGGNNNNACGAGCAGTACTTCGGGCCG	TGTGCCAGCAGTCCCGGTGGGGGGTGGCACGAGCAGTACTTC	CASSPGGGWHEQYF	231N51M36S5N	57S9N6M24S1N	67S5N20M22N		T	F		TRB			LESPSPNQTSLYFCASSPGGGWHEQYFGP	LESPSPNQTSLYFCASSXXGGXXEQYFGP	CCCGGT		TGGC								GCCAGCAGTCCCGGTGGGGGGTGGCACGAGCAGTAC	ASSPGGGWHEQY					CTGGAGTCGCCCAGCCCCAACCAGACCTCTCTGTACTTCTGT	LESPSPNQTSLYFC			81.3	100	1.484e-18	12.223	100	0.6436					39.141	100	5.761e-07					1	51	232	282	1	51	58	63	10	15	58	63							68	87	6	25	68	87					43	78					1	42			CTGGAGTCGCCCAGCCCCAACCAGACCTCTCTGTACTTCTGTGCCAGCAGT	LESPSPNQTSLYFCASS	GGGGGG	GG			ACGAGCAGTACTTCGGGCCG	EQYFGP			CTGGAGTCGCCCAGCCCCAACCAGACCTCTCTGTACTTCTGTGCCAGCAGT	LESPSPNQTSLYFCASS	GGGGGG	GG			ACGAGCAGTACTTCGGGCCG	EQYFGP			42	14	6	4												1			1465607699246083605-242ac114-0001-012		7d626742-7236-46be-8d76-f390fd074986-007
5f82b1e1853531007ffc372f	ATCCAGCGCACAGAGCAGCGGGACTCGGCCATGTATCGCTGTGCCAGCAGCCCAGGTGGGGGTTGGCACGAGCAGTACTTCGGGCCG	F	T	TRBV7-6*01,TRBV7-6*02	TRBD1*01,TRBD2*01	TRBJ2-7*01	ATCCAGCGCACAGAGCAGCGGGACTCGGCCATGTATCGCTGTGCCAGCAGCCCAGGTGGGGGTTGGCACGAGCAGTACTTCGGGCCG	ATCCAGCGCACAGAGCAGCGGGACTCGGCCATGTATCGCTGTGCCAGCAGCNNNNNNGGGGGNNNNNACGAGCAGTACTTCGGGCCG	TGTGCCAGCAGCCCAGGTGGGGGTTGGCACGAGCAGTACTTC	CASSPGGGWHEQYF	234N51M36S5N	57S6N5M25S1N	67S5N20M22N		T	F		TRB			IQRTEQRDSAMYRCASSPGGGWHEQYFGP	IQRTEQRDSAMYRCASSXXGGXXEQYFGP	CCAGGT		TTGGC								GCCAGCAGCCCAGGTGGGGGTTGGCACGAGCAGTAC	ASSPGGGWHEQY					ATCCAGCGCACAGAGCAGCGGGACTCGGCCATGTATCGCTGT	IQRTEQRDSAMYRC			81.3	100	1.484e-18	10.301	100	2.44					39.141	100	5.761e-07					1	51	235	285	1	51	58	62	7	11	58	62							68	87	6	25	68	87					43	78					1	42			ATCCAGCGCACAGAGCAGCGGGACTCGGCCATGTATCGCTGTGCCAGCAGC	IQRTEQRDSAMYRCASS	GGGGG	GG			ACGAGCAGTACTTCGGGCCG	EQYFGP			ATCCAGCGCACAGAGCAGCGGGACTCGGCCATGTATCGCTGTGCCAGCAGC	IQRTEQRDSAMYRCASS	GGGGG	GG			ACGAGCAGTACTTCGGGCCG	EQYFGP			42	14	6	5												1			1520153783905283605-242ac114-0001-012		7d626742-7236-46be-8d76-f390fd074986-007
5f83bcc5853531007f1ff57c	ATCCAGCCCTCAGAACCCAGGGACTCAGCTGTGTACTTCTGTGCCAGCAGTCCCGGTGGGGGGTGGCACGAGCAGTACTTCGGGCCG	F	T	TRBV12-3*01,TRBV12-4*01,TRBV12-4*02	TRBD2*01	TRBJ2-7*01	ATCCAGCCCTCAGAACCCAGGGACTCAGCTGTGTACTTCTGTGCCAGCAGTCCCGGTGGGGGGTGGCACGAGCAGTACTTCGGGCCG	ATCCAGCCCTCAGAACCCAGGGACTCAGCTGTGTACTTCTGTGCCAGCAGTNNNNNNGGGGGGNNNNACGAGCAGTACTTCGGGCCG	TGTGCCAGCAGTCCCGGTGGGGGGTGGCACGAGCAGTACTTC	CASSPGGGWHEQYF	234N51M36S5N	57S9N6M24S1N	67S5N20M22N		T	F		TRB			IQPSEPRDSAVYFCASSPGGGWHEQYFGP	IQPSEPRDSAVYFCASSXXGGXXEQYFGP	CCCGGT		TGGC								GCCAGCAGTCCCGGTGGGGGGTGGCACGAGCAGTAC	ASSPGGGWHEQY					ATCCAGCCCTCAGAACCCAGGGACTCAGCTGTGTACTTCTGT	IQPSEPRDSAVYFC			81.3	100	1.484e-18	12.223	100	0.6436					39.141	100	5.761e-07					1	51	235	285	1	51	58	63	10	15	58	63							68	87	6	25	68	87					43	78					1	42			ATCCAGCCCTCAGAACCCAGGGACTCAGCTGTGTACTTCTGTGCCAGCAGT	IQPSEPRDSAVYFCASS	GGGGGG	GG			ACGAGCAGTACTTCGGGCCG	EQYFGP			ATCCAGCCCTCAGAACCCAGGGACTCAGCTGTGTACTTCTGTGCCAGCAGT	IQPSEPRDSAVYFCASS	GGGGGG	GG			ACGAGCAGTACTTCGGGCCG	EQYFGP			42	14	6	4												1			1489573616757763605-242ac114-0001-012		7d626742-7236-46be-8d76-f390fd074986-007
5f859b64853531007fd91be7	ATCCAGCCCTCAGAACCCAGGGACTCAGCTGTGTACTTCTGTGCCAGCAGTCCCGGTGGGGGGTGGCACGAGCAGTACTTCGGGCCG	F	T	TRBV12-3*01,TRBV12-4*01,TRBV12-4*02	TRBD2*01	TRBJ2-7*01	ATCCAGCCCTCAGAACCCAGGGACTCAGCTGTGTACTTCTGTGCCAGCAGTCCCGGTGGGGGGTGGCACGAGCAGTACTTCGGGCCG	ATCCAGCCCTCAGAACCCAGGGACTCAGCTGTGTACTTCTGTGCCAGCAGTNNNNNNGGGGGGNNNNACGAGCAGTACTTCGGGCCG	TGTGCCAGCAGTCCCGGTGGGGGGTGGCACGAGCAGTACTTC	CASSPGGGWHEQYF	234N51M36S5N	57S9N6M24S1N	67S5N20M22N		T	F		TRB			IQPSEPRDSAVYFCASSPGGGWHEQYFGP	IQPSEPRDSAVYFCASSXXGGXXEQYFGP	CCCGGT		TGGC								GCCAGCAGTCCCGGTGGGGGGTGGCACGAGCAGTAC	ASSPGGGWHEQY					ATCCAGCCCTCAGAACCCAGGGACTCAGCTGTGTACTTCTGT	IQPSEPRDSAVYFC			81.3	100	1.484e-18	12.223	100	0.6436					39.141	100	5.761e-07					1	51	235	285	1	51	58	63	10	15	58	63							68	87	6	25	68	87					43	78					1	42			ATCCAGCCCTCAGAACCCAGGGACTCAGCTGTGTACTTCTGTGCCAGCAGT	IQPSEPRDSAVYFCASS	GGGGGG	GG			ACGAGCAGTACTTCGGGCCG	EQYFGP			ATCCAGCCCTCAGAACCCAGGGACTCAGCTGTGTACTTCTGTGCCAGCAGT	IQPSEPRDSAVYFCASS	GGGGGG	GG			ACGAGCAGTACTTCGGGCCG	EQYFGP			42	14	6	4												12			1468914824064003605-242ac114-0001-012		7d626742-7236-46be-8d76-f390fd074986-007
5f87fff5a490d1007fc6e241	ATCCAGCCTGCAAAGCTTGAGGACTCGGCCGTGTATCTCTGTGCCAGCAGCCCAGGGGGGGGATGGCACGAGCAGTACTTCGGGCCG	F	T	TRBV11-2*01	TRBD1*01,TRBD2*01	TRBJ2-7*01	ATCCAGCCTGCAAAGCTTGAGGACTCGGCCGTGTATCTCTGTGCCAGCAGCCCAGGGGGGGGATGGCACGAGCAGTACTTCGGGCCG	ATCCAGCCTGCAAAGCTTGAGGACTCGGCCGTGTATCTCTGTGCCAGCAGCNCAGGGGGNNNNNNNNACGAGCAGTACTTCGGGCCG	TGTGCCAGCAGCCCAGGGGGGGGATGGCACGAGCAGTACTTC	CASSPGGGWHEQYF	234N51M36S5N	52S4N7M28S1N	67S5N20M22N		T	F		TRB			IQPAKLEDSAVYLCASSPGGGWHEQYFGP	IQPAKLEDSAVYLCASSXGGXXXEQYFGP	C		GGGATGGC								GCCAGCAGCCCAGGGGGGGGATGGCACGAGCAGTAC	ASSPGGGWHEQY					ATCCAGCCTGCAAAGCTTGAGGACTCGGCCGTGTATCTCTGT	IQPAKLEDSAVYLC			81.3	100	1.484e-18	14.146	100	0.1698					39.141	100	5.761e-07					1	51	235	285	1	51	53	59	5	11	53	59							68	87	6	25	68	87					43	78					1	42			ATCCAGCCTGCAAAGCTTGAGGACTCGGCCGTGTATCTCTGTGCCAGCAGC	IQPAKLEDSAVYLCASS	CAGGGGG	GG			ACGAGCAGTACTTCGGGCCG	EQYFGP			ATCCAGCCTGCAAAGCTTGAGGACTCGGCCGTGTATCTCTGTGCCAGCAGC	IQPAKLEDSAVYLCASS	CAGGGGG	GG			ACGAGCAGTACTTCGGGCCG	EQYFGP			42	14	1	8												1			1490776207600643605-242ac114-0001-012		7d626742-7236-46be-8d76-f390fd074986-007
5f890561a490d1007f0d688b	GTGAACGCCTTGTTGCTGGGGGACTCGGCCCTCTATCTCTGTGCCAGCAGCCCTGGAGGCGGGTGGCACGAGCAGTACTTCGGGCCG	F	T	TRBV5-6*01	TRBD2*01,TRBD2*02	TRBJ2-7*01	GTGAACGCCTTGTTGCTGGGGGACTCGGCCCTCTATCTCTGTGCCAGCAGCCCTGGAGGCGGGTGGCACGAGCAGTACTTCGGGCCG	GTGAACGCCTTGTTGCTGGGGGACTCGGCCCTCTATCTCTGTGCCAGCAGCNNNNNNNGCGGGNNNNACGAGCAGTACTTCGGGCCG	TGTGCCAGCAGCCCTGGAGGCGGGTGGCACGAGCAGTACTTC	CASSPGGGWHEQYF	231N51M36S4N	58S7N5M24S4N	67S5N20M22N		T	F		TRB			VNALLLGDSALYLCASSPGGGWHEQYFGP	VNALLLGDSALYLCASSXXXGXXEQYFGP	CCTGGAG		TGGC								GCCAGCAGCCCTGGAGGCGGGTGGCACGAGCAGTAC	ASSPGGGWHEQY					GTGAACGCCTTGTTGCTGGGGGACTCGGCCCTCTATCTCTGT	VNALLLGDSALYLC			81.3	100	1.484e-18	10.301	100	2.44					39.141	100	5.761e-07					1	51	232	282	1	51	59	63	8	12	59	63							68	87	6	25	68	87					43	78					1	42			GTGAACGCCTTGTTGCTGGGGGACTCGGCCCTCTATCTCTGTGCCAGCAGC	VNALLLGDSALYLCASS	GCGGG	G			ACGAGCAGTACTTCGGGCCG	EQYFGP			GTGAACGCCTTGTTGCTGGGGGACTCGGCCCTCTATCTCTGTGCCAGCAGC	VNALLLGDSALYLCASS	GCGGG	G			ACGAGCAGTACTTCGGGCCG	EQYFGP			42	14	7	4												1			1461914027371523605-242ac114-0001-012		7d626742-7236-46be-8d76-f390fd074986-007
5f8a546ea490d1007f0081bf	ATCCAGCCCTCAGAACCCAGGGACTCAGCTGTGTACTTCTGTGCCAGCAGTCCCGGTGGGGGGTGGCACGAGCAGTACTTCGGGCCG	F	T	TRBV12-3*01,TRBV12-4*01,TRBV12-4*02	TRBD2*01	TRBJ2-7*01	ATCCAGCCCTCAGAACCCAGGGACTCAGCTGTGTACTTCTGTGCCAGCAGTCCCGGTGGGGGGTGGCACGAGCAGTACTTCGGGCCG	ATCCAGCCCTCAGAACCCAGGGACTCAGCTGTGTACTTCTGTGCCAGCAGTNNNNNNGGGGGGNNNNACGAGCAGTACTTCGGGCCG	TGTGCCAGCAGTCCCGGTGGGGGGTGGCACGAGCAGTACTTC	CASSPGGGWHEQYF	234N51M36S5N	57S9N6M24S1N	67S5N20M22N		T	F		TRB			IQPSEPRDSAVYFCASSPGGGWHEQYFGP	IQPSEPRDSAVYFCASSXXGGXXEQYFGP	CCCGGT		TGGC								GCCAGCAGTCCCGGTGGGGGGTGGCACGAGCAGTAC	ASSPGGGWHEQY					ATCCAGCCCTCAGAACCCAGGGACTCAGCTGTGTACTTCTGT	IQPSEPRDSAVYFC			81.3	100	1.484e-18	12.223	100	0.6436					39.141	100	5.761e-07					1	51	235	285	1	51	58	63	10	15	58	63							68	87	6	25	68	87					43	78					1	42			ATCCAGCCCTCAGAACCCAGGGACTCAGCTGTGTACTTCTGTGCCAGCAGT	IQPSEPRDSAVYFCASS	GGGGGG	GG			ACGAGCAGTACTTCGGGCCG	EQYFGP			ATCCAGCCCTCAGAACCCAGGGACTCAGCTGTGTACTTCTGTGCCAGCAGT	IQPSEPRDSAVYFCASS	GGGGGG	GG			ACGAGCAGTACTTCGGGCCG	EQYFGP			42	14	6	4												33			1484591454694403605-242ac114-0001-012		7d626742-7236-46be-8d76-f390fd074986-007
5f8b2fd1a490d1007f5a9426	ATCCAGCCCTCAGAACCCAGGGACTCAGCTGTGTACTTCTGTGCCAGCAGTCCCGGTGGGGGGTGGCACGAGCAGTACTTCGGGCCG	F	T	TRBV12-3*01,TRBV12-4*01,TRBV12-4*02	TRBD2*01	TRBJ2-7*01	ATCCAGCCCTCAGAACCCAGGGACTCAGCTGTGTACTTCTGTGCCAGCAGTCCCGGTGGGGGGTGGCACGAGCAGTACTTCGGGCCG	ATCCAGCCCTCAGAACCCAGGGACTCAGCTGTGTACTTCTGTGCCAGCAGTNNNNNNGGGGGGNNNNACGAGCAGTACTTCGGGCCG	TGTGCCAGCAGTCCCGGTGGGGGGTGGCACGAGCAGTACTTC	CASSPGGGWHEQYF	234N51M36S5N	57S9N6M24S1N	67S5N20M22N		T	F		TRB			IQPSEPRDSAVYFCASSPGGGWHEQYFGP	IQPSEPRDSAVYFCASSXXGGXXEQYFGP	CCCGGT		TGGC								GCCAGCAGTCCCGGTGGGGGGTGGCACGAGCAGTAC	ASSPGGGWHEQY					ATCCAGCCCTCAGAACCCAGGGACTCAGCTGTGTACTTCTGT	IQPSEPRDSAVYFC			81.3	100	1.484e-18	12.223	100	0.6436					39.141	100	5.761e-07					1	51	235	285	1	51	58	63	10	15	58	63							68	87	6	25	68	87					43	78					1	42			ATCCAGCCCTCAGAACCCAGGGACTCAGCTGTGTACTTCTGTGCCAGCAGT	IQPSEPRDSAVYFCASS	GGGGGG	GG			ACGAGCAGTACTTCGGGCCG	EQYFGP			ATCCAGCCCTCAGAACCCAGGGACTCAGCTGTGTACTTCTGTGCCAGCAGT	IQPSEPRDSAVYFCASS	GGGGGG	GG			ACGAGCAGTACTTCGGGCCG	EQYFGP			42	14	6	4												20			1469730867850243605-242ac114-0001-012		7d626742-7236-46be-8d76-f390fd074986-007
5f8b31caa490d1007f68fe73	ATCCAGCCCTCAGAACCCAGGGACTCAGCTGTGTACTTCTGTGCCAGCAGTCCCGGTGGGGGGTGGCACGAGCAGTACTTCGGGCCG	F	T	TRBV12-3*01,TRBV12-4*01,TRBV12-4*02	TRBD2*01	TRBJ2-7*01	ATCCAGCCCTCAGAACCCAGGGACTCAGCTGTGTACTTCTGTGCCAGCAGTCCCGGTGGGGGGTGGCACGAGCAGTACTTCGGGCCG	ATCCAGCCCTCAGAACCCAGGGACTCAGCTGTGTACTTCTGTGCCAGCAGTNNNNNNGGGGGGNNNNACGAGCAGTACTTCGGGCCG	TGTGCCAGCAGTCCCGGTGGGGGGTGGCACGAGCAGTACTTC	CASSPGGGWHEQYF	234N51M36S5N	57S9N6M24S1N	67S5N20M22N		T	F		TRB			IQPSEPRDSAVYFCASSPGGGWHEQYFGP	IQPSEPRDSAVYFCASSXXGGXXEQYFGP	CCCGGT		TGGC								GCCAGCAGTCCCGGTGGGGGGTGGCACGAGCAGTAC	ASSPGGGWHEQY					ATCCAGCCCTCAGAACCCAGGGACTCAGCTGTGTACTTCTGT	IQPSEPRDSAVYFC			81.3	100	1.484e-18	12.223	100	0.6436					39.141	100	5.761e-07					1	51	235	285	1	51	58	63	10	15	58	63							68	87	6	25	68	87					43	78					1	42			ATCCAGCCCTCAGAACCCAGGGACTCAGCTGTGTACTTCTGTGCCAGCAGT	IQPSEPRDSAVYFCASS	GGGGGG	GG			ACGAGCAGTACTTCGGGCCG	EQYFGP			ATCCAGCCCTCAGAACCCAGGGACTCAGCTGTGTACTTCTGTGCCAGCAGT	IQPSEPRDSAVYFCASS	GGGGGG	GG			ACGAGCAGTACTTCGGGCCG	EQYFGP			42	14	6	4												11			1455514526100483605-242ac114-0001-012		7d626742-7236-46be-8d76-f390fd074986-007
5f7b57df5fe12f007f80854a	ACTCTGAAGTTCCAGCGCACACAGCAGGAGGACTCCGCCGTGTATCTCTGTGCCAGCAGCCCGGGGGGGGGTTGGCACTTCGGGCCA	F	T	TRBV7-8*03	TRBD2*01	TRBJ2-5*01	ACTCTGAAGTTCCAGCGCACACAGCAGGAGGACTCCGCCGTGTATCTCTGTGCCAGCAGCCCGGGGGGGGGTTGGCACTTCGGGCCA	ACTCTGAAGATCCAGCGCACACAGCAGGAGGACTCCGCCGTGTATCTCTGTGCCAGCAGCCCGGGGGGGNNNNNNNACTTCGGGCCA	TGTGCCAGCAGCCCGGGGGGGGGTTGGCACTTC	CASSPGGGWHF	225N61M26S2N	61S8N8M18S	76S15N11M22N		T	F		TRB			TLKFQRTQQEDSAVYLCASSPGGGWHFGP	TLKIQRTQQEDSAVYLCASSPGGXXXFGP			GGTTGGC								GCCAGCAGCCCGGGGGGGGGTTGGCAC	ASSPGGGWH					ACTCTGAAGTTCCAGCGCACACAGCAGGAGGACTCCGCCGTGTATCTCTGT	TLKFQRTQQEDSAVYLC			93.765	98.361	2.624e-22	16.069	100	0.04478					21.837	100	0.09324					1	61	226	286	1	61	62	69	9	16	62	69							77	87	16	26	77	87					52	78					1	51			ACTCTGAAGTTCCAGCGCACACAGCAGGAGGACTCCGCCGTGTATCTCTGTGCCAGCAGCC	TLKFQRTQQEDSAVYLCASS	CGGGGGGG	GG			ACTTCGGGCCA	FGP			ACTCTGAAGATCCAGCGCACACAGCAGGAGGACTCCGCCGTGTATCTCTGTGCCAGCAGCC	TLKIQRTQQEDSAVYLCASS	CGGGGGGG	GG			ACTTCGGGCCA	FGP			33	11	0	7												1			3922404305599917590-242ac113-0001-012		e9aa8994-aaa4-4531-b6dc-0e41e29efd9d-007
5f7c55b05fe12f007fb4f1eb	GAGCTGAATGTGAACGCCTTGGAGCTGGAGGACTCGGCCCTGTATCTCTGTGCCAGCAGCCCTGGTGGGGGATGGCATTTTGGTGAT	F	T	TRBV5-8*01,TRBV5-8*02	TRBD1*01,TRBD2*01	TRBJ1-5*01	GAGCTGAATGTGAACGCCTTGGAGCTGGAGGACTCGGCCCTGTATCTCTGTGCCAGCAGCCCTGGTGGGGGATGGCATTTTGGTGAT	GAGCTGAATGTGAACGCCTTGGAGCTGGAGGACTCGGCCCTGTATCTCTGTGCCAGCAGCNNNNNNGGGGGNNNGCATTTTGGTGAT	TGTGCCAGCAGCCCTGGTGGGGGATGGCATTTT	CASSPGGGWHF	222N60M27S4N	66S6N5M16S1N	74S15N13M22N		T	F		TRB			ELNVNALELEDSALYLCASSPGGGWHFGD	ELNVNALELEDSALYLCASSXXGGXHFGD	CCTGGT		ATG								GCCAGCAGCCCTGGTGGGGGATGGCAT	ASSPGGGWH					GAGCTGAATGTGAACGCCTTGGAGCTGGAGGACTCGGCCCTGTATCTCTGT	ELNVNALELEDSALYLC			95.323	100	8.912e-23	10.301	100	2.44					25.682	100	0.006487					1	60	223	282	1	60	67	71	7	11	67	71							75	87	16	28	75	87					52	78					1	51			GAGCTGAATGTGAACGCCTTGGAGCTGGAGGACTCGGCCCTGTATCTCTGTGCCAGCAGC	ELNVNALELEDSALYLCASS	GGGGG	GG			GCATTTTGGTGAT	HFGD			GAGCTGAATGTGAACGCCTTGGAGCTGGAGGACTCGGCCCTGTATCTCTGTGCCAGCAGC	ELNVNALELEDSALYLCASS	GGGGG	GG			GCATTTTGGTGAT	HFGD			33	11	6	3												1			8057524532434431510-242ac113-0001-012		6cfbbd79-087c-472e-b883-1b6ac35fabf5-007
5f763f7a5fe12f007f3af8f0	GAGTCGGCTGCTCCCTCCCAAACATCTGTGTACTTCTGTGCCAGCAGCCCCGGGGGCGGGTGGCATGGGGAGCAGTTCTTCGGGCCA	F	T	TRBV6-2*01,TRBV6-3*01	TRBD1*01,TRBD2*01	TRBJ2-1*01	GAGTCGGCTGCTCCCTCCCAAACATCTGTGTACTTCTGTGCCAGCAGCCCCGGGGGCGGGTGGCATGGGGAGCAGTTCTTCGGGCCA	GAGTCGGCTGCTCCCTCCCAAACATCTGTGTACTTCTGTGCCAGCAGNNNNGGGGGCNNNNNNNNNNNNGAGCAGTTCTTCGGGCCA	TGTGCCAGCAGCCCCGGGGGCGGGTGGCATGGGGAGCAGTTCTTC	CASSPGGGWHGEQFF	234N47M40S6N	51S6N6M30S	69S10N18M22N		T	F		TRB			ESAAPSQTSVYFCASSPGGGWHGEQFFGP	ESAAPSQTSVYFCASXXGGXXXXEQFFGP	CCCC		GGGTGGCATGGG								GCCAGCAGCCCCGGGGGCGGGTGGCATGGGGAGCAGTTC	ASSPGGGWHGEQF					GAGTCGGCTGCTCCCTCCCAAACATCTGTGTACTTCTGT	ESAAPSQTSVYFC			75.068	100	1.115e-16	12.223	100	0.6436					35.296	100	8.281e-06					1	47	235	281	1	47	52	57	7	12	52	57							70	87	11	28	70	87					40	78					1	39			GAGTCGGCTGCTCCCTCCCAAACATCTGTGTACTTCTGTGCCAGCAG	ESAAPSQTSVYFCAS	GGGGGC	GG			GAGCAGTTCTTCGGGCCA	EQFFGP			GAGTCGGCTGCTCCCTCCCAAACATCTGTGTACTTCTGTGCCAGCAG	ESAAPSQTSVYFCAS	GGGGGC	GG			GAGCAGTTCTTCGGGCCA	EQFFGP			45	15	4	12												2			1880840254875627030-242ac113-0001-012		1101301085386904041-242ac11d-0001-007
5f7c2f8f5fe12f007fad27ec	TTGGAGCTGGACGACTCGGCCCTGTATCTCTGTGCCAGCAGCCCCGGTGGGGGCTGGCATGGGAACACTGAAGCTTTCTTTGGACAA	F	T	TRBV5-4*01,TRBV5-4*02,TRBV5-4*03	TRBD1*01	TRBJ1-1*01	TTGGAGCTGGACGACTCGGCCCTGTATCTCTGTGCCAGCAGCCCCGGTGGGGGCTGGCATGGGAACACTGAAGCTTTCTTTGGACAA	TTGGAGCTGGACGACTCGGCCCTGTATCTCTGTGCCAGCAGCNNNNNNGGGGGCNNNNNNNNGAACACTGAAGCTTTCTTTGGACAA	TGTGCCAGCAGCCCCGGTGGGGGCTGGCATGGGAACACTGAAGCTTTCTTT	CASSPGGGWHGNTEAFF	240N42M45S4N	48S6N6M33S	62S1N25M22N		T	F		TRB			LELDDSALYLCASSPGGGWHGNTEAFFGQ	LELDDSALYLCASSXXGGXXXNTEAFFGQ	CCCGGT		TGGCATGG								GCCAGCAGCCCCGGTGGGGGCTGGCATGGGAACACTGAAGCTTTC	ASSPGGGWHGNTEAF					TTGGAGCTGGACGACTCGGCCCTGTATCTCTGT	LELDDSALYLC			67.277	100	2.47e-14	12.223	100	0.6436					48.755	100	7.355e-10					1	42	241	282	1	42	49	54	7	12	49	54							63	87	2	26	63	87					34	78					1	33			TTGGAGCTGGACGACTCGGCCCTGTATCTCTGTGCCAGCAGC	LELDDSALYLCASS	GGGGGC	GG			GAACACTGAAGCTTTCTTTGGACAA	NTEAFFGQ			TTGGAGCTGGACGACTCGGCCCTGTATCTCTGTGCCAGCAGC	LELDDSALYLCASS	GGGGGC	GG			GAACACTGAAGCTTTCTTTGGACAA	NTEAFFGQ			51	17	6	8												1			9136849813919231510-242ac113-0001-012		6cfbbd79-087c-472e-b883-1b6ac35fabf5-007
5f7625d55fe12f007f9c0328	TCGGCCCAAAAGAACCCGACAGCTTTCTATCTCTGTGCCAGTAGTCCCGGAGGGGGGTGGCATGGAAACACCATATATTTTGGAGAG	F	T	TRBV19*01,TRBV19*02	TRBD1*01,TRBD2*01,TRBD2*02	TRBJ1-3*01	TCGGCCCAAAAGAACCCGACAGCTTTCTATCTCTGTGCCAGTAGTCCCGGAGGGGGGTGGCATGGAAACACCATATATTTTGGAGAG	TCGGCCCAAAAGAACCCGACAGCTTTCTATCTCTGTGCCAGTAGTNNNNNAGGGGGNNNNNNTGGAAACACCATATATTTTGGAGAG	TGTGCCAGTAGTCCCGGAGGGGGGTGGCATGGAAACACCATATATTTT	CASSPGGGWHGNTIYF	237N45M42S5N	50S5N6M31S1N	62S3N25M22N		T	F		TRB			SAQKNPTAFYLCASSPGGGWHGNTIYFGE	SAQKNPTAFYLCASSXXGGXXGNTIYFGE	CCCGG		GTGGCA								GCCAGTAGTCCCGGAGGGGGGTGGCATGGAAACACCATATAT	ASSPGGGWHGNTIY					TCGGCCCAAAAGAACCCGACAGCTTTCTATCTCTGT	SAQKNPTAFYLC			71.951	100	9.672e-16	12.223	100	0.6436					48.755	100	7.355e-10					1	45	238	282	1	45	51	56	6	11	51	56							63	87	4	28	63	87					37	78					1	36			TCGGCCCAAAAGAACCCGACAGCTTTCTATCTCTGTGCCAGTAGT	SAQKNPTAFYLCASS	AGGGGG	GG			TGGAAACACCATATATTTTGGAGAG	GNTIYFGE			TCGGCCCAAAAGAACCCGACAGCTTTCTATCTCTGTGCCAGTAGT	SAQKNPTAFYLCASS	AGGGGG	GG			TGGAAACACCATATATTTTGGAGAG	GNTIYFGE			48	16	5	6												9			4834673096212484586-242ac113-0001-012		1101301085386904041-242ac11d-0001-007
5f7527905fe12f007f5d911d	GTGAGCACCTTGGAGCTGGGGGACTCGGCCCTTTATCTTTGCGCCAGCAGCCCAGGAGGGGGTTGGCATGGCTACACCTTCGGTTCG	F	T	TRBV5-1*01	TRBD1*01,TRBD2*02	TRBJ1-2*01	GTGAGCACCTTGGAGCTGGGGGACTCGGCCCTTTATCTTTGCGCCAGCAGCCCAGGAGGGGGTTGGCATGGCTACACCTTCGGTTCG	GTGAGCACCTTGGAGCTGGGGGACTCGGCCCTTTATCTTTGCGCCAGCAGCNNNNNAGGGGGNNNNNATGGCTACACCTTCGGTTCG	TGCGCCAGCAGCCCAGGAGGGGGTTGGCATGGCTACACCTTC	CASSPGGGWHGYTF	231N51M36S4N	56S5N6M25S1N	67S6N20M22N		T	F		TRB			VSTLELGDSALYLCASSPGGGWHGYTFGS	VSTLELGDSALYLCASSXXGGXXGYTFGS	CCAGG		TTGGC								GCCAGCAGCCCAGGAGGGGGTTGGCATGGCTACACC	ASSPGGGWHGYT					GTGAGCACCTTGGAGCTGGGGGACTCGGCCCTTTATCTTTGC	VSTLELGDSALYLC			81.3	100	1.484e-18	12.223	100	0.6436					39.141	100	5.761e-07					1	51	232	282	1	51	57	62	6	11	57	62							68	87	7	26	68	87					43	78					1	42			GTGAGCACCTTGGAGCTGGGGGACTCGGCCCTTTATCTTTGCGCCAGCAGC	VSTLELGDSALYLCASS	AGGGGG	GG			ATGGCTACACCTTCGGTTCG	GYTFGS			GTGAGCACCTTGGAGCTGGGGGACTCGGCCCTTTATCTTTGCGCCAGCAGC	VSTLELGDSALYLCASS	AGGGGG	GG			ATGGCTACACCTTCGGTTCG	GYTFGS			42	14	5	5												2			3393164836247638506-242ac113-0001-012		7716993619167800855-242ac11d-0001-007
5f7535a75fe12f007fb3e617	GTGAGCACCTTGGAGCTGGGGGACTCGGCCCTTTATCTTTGCGCCAGCAGCCCCGGGGGGGGCTGGCATGGCTACACCTTCGGTTCG	F	T	TRBV5-1*01	TRBD2*01	TRBJ1-2*01	GTGAGCACCTTGGAGCTGGGGGACTCGGCCCTTTATCTTTGCGCCAGCAGCCCCGGGGGGGGCTGGCATGGCTACACCTTCGGTTCG	GTGAGCACCTTGGAGCTGGGGGACTCGGCCCTTTATCTTTGCGCCAGCAGCNNCGGGGGGGNNNNNNATGGCTACACCTTCGGTTCG	TGCGCCAGCAGCCCCGGGGGGGGCTGGCATGGCTACACCTTC	CASSPGGGWHGYTF	231N51M36S4N	53S8N8M26S	67S6N20M22N		T	F		TRB			VSTLELGDSALYLCASSPGGGWHGYTFGS	VSTLELGDSALYLCASSXGGXXXGYTFGS	CC		GCTGGC								GCCAGCAGCCCCGGGGGGGGCTGGCATGGCTACACC	ASSPGGGWHGYT					GTGAGCACCTTGGAGCTGGGGGACTCGGCCCTTTATCTTTGC	VSTLELGDSALYLC			81.3	100	1.484e-18	16.069	100	0.04478					39.141	100	5.761e-07					1	51	232	282	1	51	54	61	9	16	54	61							68	87	7	26	68	87					43	78					1	42			GTGAGCACCTTGGAGCTGGGGGACTCGGCCCTTTATCTTTGCGCCAGCAGC	VSTLELGDSALYLCASS	CGGGGGGG	GG			ATGGCTACACCTTCGGTTCG	GYTFGS			GTGAGCACCTTGGAGCTGGGGGACTCGGCCCTTTATCTTTGCGCCAGCAGC	VSTLELGDSALYLCASS	CGGGGGGG	GG			ATGGCTACACCTTCGGTTCG	GYTFGS			42	14	2	6												9			3480825118758998506-242ac113-0001-012		7716993619167800855-242ac11d-0001-007
5f75da235fe12f007fbd7fe1	GTGAGCACCTTGGAGCTGGGGGACTCGGCCCTTTATCTTTGCGCCAGCAGCCCCGGAGGGGGTTGGCATGGCTACACCTTCGGTTCG	F	T	TRBV5-1*01	TRBD1*01,TRBD2*02	TRBJ1-2*01	GTGAGCACCTTGGAGCTGGGGGACTCGGCCCTTTATCTTTGCGCCAGCAGCCCCGGAGGGGGTTGGCATGGCTACACCTTCGGTTCG	GTGAGCACCTTGGAGCTGGGGGACTCGGCCCTTTATCTTTGCGCCAGCAGCNNNNNAGGGGGNNNNNATGGCTACACCTTCGGTTCG	TGCGCCAGCAGCCCCGGAGGGGGTTGGCATGGCTACACCTTC	CASSPGGGWHGYTF	231N51M36S4N	56S5N6M25S1N	67S6N20M22N		T	F		TRB			VSTLELGDSALYLCASSPGGGWHGYTFGS	VSTLELGDSALYLCASSXXGGXXGYTFGS	CCCGG		TTGGC								GCCAGCAGCCCCGGAGGGGGTTGGCATGGCTACACC	ASSPGGGWHGYT					GTGAGCACCTTGGAGCTGGGGGACTCGGCCCTTTATCTTTGC	VSTLELGDSALYLC			81.3	100	1.484e-18	12.223	100	0.6436					39.141	100	5.761e-07					1	51	232	282	1	51	57	62	6	11	57	62							68	87	7	26	68	87					43	78					1	42			GTGAGCACCTTGGAGCTGGGGGACTCGGCCCTTTATCTTTGCGCCAGCAGC	VSTLELGDSALYLCASS	AGGGGG	GG			ATGGCTACACCTTCGGTTCG	GYTFGS			GTGAGCACCTTGGAGCTGGGGGACTCGGCCCTTTATCTTTGCGCCAGCAGC	VSTLELGDSALYLCASS	AGGGGG	GG			ATGGCTACACCTTCGGTTCG	GYTFGS			42	14	5	5												4			803705406711787030-242ac113-0001-012		1101301085386904041-242ac11d-0001-007
5f76a0c65fe12f007f8e3ad5	ATCCAGCAGGTAGTGCGAGGAGATTCGGCAGCTTATTTCTGTGCCAGCTCACCTGGAGGGGGGTGGCATGGCTACACCTTCGGTTCG	F	T	TRBV18*01	TRBD1*01,TRBD2*01,TRBD2*02	TRBJ1-2*01	ATCCAGCAGGTAGTGCGAGGAGATTCGGCAGCTTATTTCTGTGCCAGCTCACCTGGAGGGGGGTGGCATGGCTACACCTTCGGTTCG	ATCCAGCAGGTAGTGCGAGGAGATTCGGCAGCTTATTTCTGTGCCAGCTCACCNNNAGGGGGNNNNNATGGCTACACCTTCGGTTCG	TGTGCCAGCTCACCTGGAGGGGGGTGGCATGGCTACACCTTC	CASSPGGGWHGYTF	234N53M34S3N	56S5N6M25S1N	67S6N20M22N		T	F		TRB			IQQVVRGDSAAYFCASSPGGGWHGYTFGS	IQQVVRGDSAAYFCASSPXGGXXGYTFGS	TGG		GTGGC								GCCAGCTCACCTGGAGGGGGGTGGCATGGCTACACC	ASSPGGGWHGYT					ATCCAGCAGGTAGTGCGAGGAGATTCGGCAGCTTATTTCTGT	IQQVVRGDSAAYFC			84.416	100	1.711e-19	12.223	100	0.6436					39.141	100	5.761e-07					1	53	235	287	1	53	57	62	6	11	57	62							68	87	7	26	68	87					43	78					1	42			ATCCAGCAGGTAGTGCGAGGAGATTCGGCAGCTTATTTCTGTGCCAGCTCACC	IQQVVRGDSAAYFCASSP	AGGGGG	GG			ATGGCTACACCTTCGGTTCG	GYTFGS			ATCCAGCAGGTAGTGCGAGGAGATTCGGCAGCTTATTTCTGTGCCAGCTCACC	IQQVVRGDSAAYFCASSP	AGGGGG	GG			ATGGCTACACCTTCGGTTCG	GYTFGS			42	14	3	5												1			4673213242370027030-242ac113-0001-012		1101301085386904041-242ac11d-0001-007
5f7b016a5fe12f007f045d68	GTGAGCACCTTGGAGCTGGGGGACTCGGCCCTTTATCTTTGCGCCAGCAGCCCGGGGGGGGGCTGGCATGGCTACACCTTCGGTTCG	F	T	TRBV5-1*01	TRBD2*01	TRBJ1-2*01	GTGAGCACCTTGGAGCTGGGGGACTCGGCCCTTTATCTTTGCGCCAGCAGCCCGGGGGGGGGCTGGCATGGCTACACCTTCGGTTCG	GTGAGCACCTTGGAGCTGGGGGACTCGGCCCTTTATCTTTGCGCCAGCAGCNCGGGGGGGNNNNNNNATGGCTACACCTTCGGTTCG	TGCGCCAGCAGCCCGGGGGGGGGCTGGCATGGCTACACCTTC	CASSPGGGWHGYTF	231N51M36S4N	52S8N8M27S	67S6N20M22N		T	F		TRB			VSTLELGDSALYLCASSPGGGWHGYTFGS	VSTLELGDSALYLCASSXGGXXXGYTFGS	C		GGCTGGC								GCCAGCAGCCCGGGGGGGGGCTGGCATGGCTACACC	ASSPGGGWHGYT					GTGAGCACCTTGGAGCTGGGGGACTCGGCCCTTTATCTTTGC	VSTLELGDSALYLC			81.3	100	1.484e-18	16.069	100	0.04478					39.141	100	5.761e-07					1	51	232	282	1	51	53	60	9	16	53	60							68	87	7	26	68	87					43	78					1	42			GTGAGCACCTTGGAGCTGGGGGACTCGGCCCTTTATCTTTGCGCCAGCAGC	VSTLELGDSALYLCASS	CGGGGGGG	GG			ATGGCTACACCTTCGGTTCG	GYTFGS			GTGAGCACCTTGGAGCTGGGGGACTCGGCCCTTTATCTTTGCGCCAGCAGC	VSTLELGDSALYLCASS	CGGGGGGG	GG			ATGGCTACACCTTCGGTTCG	GYTFGS			42	14	1	7												9			1992128767350271510-242ac113-0001-012		e2944a81-1c04-412d-9c29-bdf3a0981209-007
5f7bac1e5fe12f007f6ddef4	CTGGAGTCGCCCAGCCCCAACCAGACCTCTCTGTACTTCTGTGCCAGCAGCCCCGGGGGTGGATGGCATGGCTACACCTTCGGTTCG	F	T	TRBV27*01	TRBD2*01	TRBJ1-2*01	CTGGAGTCGCCCAGCCCCAACCAGACCTCTCTGTACTTCTGTGCCAGCAGCCCCGGGGGTGGATGGCATGGCTACACCTTCGGTTCG	CTGGAGTCGCCCAGCCCCAACCAGACCTCTCTGTACTTCTGTGCCAGCAGNNNCGGGGGNNNNNNNNATGGCTACACCTTCGGTTCG	TGTGCCAGCAGCCCCGGGGGTGGATGGCATGGCTACACCTTC	CASSPGGGWHGYTF	231N50M37S6N	53S8N6M28S2N	67S6N20M22N		T	F		TRB			LESPSPNQTSLYFCASSPGGGWHGYTFGS	LESPSPNQTSLYFCASXXGGXXXGYTFGS	CCC		TGGATGGC								GCCAGCAGCCCCGGGGGTGGATGGCATGGCTACACC	ASSPGGGWHGYT					CTGGAGTCGCCCAGCCCCAACCAGACCTCTCTGTACTTCTGT	LESPSPNQTSLYFC			79.742	100	4.369e-18	12.223	100	0.6436					39.141	100	5.761e-07					1	50	232	281	1	50	54	59	9	14	54	59							68	87	7	26	68	87					43	78					1	42			CTGGAGTCGCCCAGCCCCAACCAGACCTCTCTGTACTTCTGTGCCAGCAG	LESPSPNQTSLYFCAS	CGGGGG	GG			ATGGCTACACCTTCGGTTCG	GYTFGS			CTGGAGTCGCCCAGCCCCAACCAGACCTCTCTGTACTTCTGTGCCAGCAG	LESPSPNQTSLYFCAS	CGGGGG	GG			ATGGCTACACCTTCGGTTCG	GYTFGS			42	14	3	8												1			5584279442139714026-242ac113-0001-012		d8868548-e495-459b-8aaa-ce96e4927324-007
5f7ca7115fe12f007f808eeb	NNNNTGTCGGCTGCTCCCTCCCAGACATCTGTGTACTTCTGTGCCAGCAGCCCTGGGGGGGGATGGCATGGCTACACCTTCGGTTCG	F	T	TRBV6-5*01	TRBD2*01	TRBJ1-2*01	TGTCGGCTGCTCCCTCCCAGACATCTGTGTACTTCTGTGCCAGCAGCCCTGGGGGGGGATGGCATGGCTACACCTTCGGTTCG	TGTCGGCTGCTCCCTCCCAGACATCTGTGTACTTCTGTGCCAGCAGNNNNGGGGGGGNNNNNNATGGCTACACCTTCGGTTCG	TGTGCCAGCAGCCCTGGGGGGGGATGGCATGGCTACACCTTC	CASSPGGGWHGYTF	4S235N46M37S6N	54S9N7M26S	67S6N20M22N		T	F		TRB			SAAPSQTSVYFCASSPGGGWHGYTFGS	SAAPSQTSVYFCASXXGGXXXGYTFGS	CCCT		GATGGC								GCCAGCAGCCCTGGGGGGGGATGGCATGGCTACACC	ASSPGGGWHGYT					TGTCGGCTGCTCCCTCCCAGACATCTGTGTACTTCTGT	SAAPSQTSVYFC			73.51	100	3.285e-16	14.146	100	0.1698					39.141	100	5.761e-07					5	50	236	281	1	46	55	61	10	16	51	57							68	87	7	26	64	83					43	78					5	42			TGTCGGCTGCTCCCTCCCAGACATCTGTGTACTTCTGTGCCAGCAG	SAAPSQTSVYFCAS	GGGGGGG	GG			ATGGCTACACCTTCGGTTCG	GYTFGS			TGTCGGCTGCTCCCTCCCAGACATCTGTGTACTTCTGTGCCAGCAG	SAAPSQTSVYFCAS	GGGGGGG	GG			ATGGCTACACCTTCGGTTCG	GYTFGS			42	14	4	6												1			8181766322716077590-242ac113-0001-012		35b21830-3d6e-48ae-a52f-007d7e9283d6-007
5f7a8fe05fe12f007f40b489	ATCCAGCCCTCAGAACCCAGGGACTCAGCTGTGTACTTCTGTGCCAGCAGTCCTGGGGGGGGCTGGCACATTCAGTACTTCGGCGCC	F	T	TRBV12-3*01,TRBV12-4*01,TRBV12-4*02	TRBD2*01	TRBJ2-4*01	ATCCAGCCCTCAGAACCCAGGGACTCAGCTGTGTACTTCTGTGCCAGCAGTCCTGGGGGGGGCTGGCACATTCAGTACTTCGGCGCC	ATCCAGCCCTCAGAACCCAGGGACTCAGCTGTGTACTTCTGTGCCAGCAGTNNNGGGGGGGNNNNNNACATTCAGTACTTCGGCGCC	TGTGCCAGCAGTCCTGGGGGGGGCTGGCACATTCAGTACTTC	CASSPGGGWHIQYF	234N51M36S5N	54S9N7M26S	67S8N20M22N		T	F		TRB			IQPSEPRDSAVYFCASSPGGGWHIQYFGA	IQPSEPRDSAVYFCASSXGGXXXIQYFGA	CCT		GCTGGC								GCCAGCAGTCCTGGGGGGGGCTGGCACATTCAGTAC	ASSPGGGWHIQY					ATCCAGCCCTCAGAACCCAGGGACTCAGCTGTGTACTTCTGT	IQPSEPRDSAVYFC			81.3	100	1.484e-18	14.146	100	0.1698					39.141	100	5.761e-07					1	51	235	285	1	51	55	61	10	16	55	61							68	87	9	28	68	87					43	78					1	42			ATCCAGCCCTCAGAACCCAGGGACTCAGCTGTGTACTTCTGTGCCAGCAGT	IQPSEPRDSAVYFCASS	GGGGGGG	GG			ACATTCAGTACTTCGGCGCC	IQYFGA			ATCCAGCCCTCAGAACCCAGGGACTCAGCTGTGTACTTCTGTGCCAGCAGT	IQPSEPRDSAVYFCASS	GGGGGGG	GG			ACATTCAGTACTTCGGCGCC	IQYFGA			42	14	3	6												1			2030838249794114026-242ac113-0001-012		e2944a81-1c04-412d-9c29-bdf3a0981209-007
5f7a96705fe12f007f68cd31	ATCCAGCCCTCAGAACCCAGGGACTCAGCTGTGTACTTCTGTGCCAGCAGTCCTGGGGGGGGCTGGCACATTCAGTACTTCGGCGCC	F	T	TRBV12-3*01,TRBV12-4*01,TRBV12-4*02	TRBD2*01	TRBJ2-4*01	ATCCAGCCCTCAGAACCCAGGGACTCAGCTGTGTACTTCTGTGCCAGCAGTCCTGGGGGGGGCTGGCACATTCAGTACTTCGGCGCC	ATCCAGCCCTCAGAACCCAGGGACTCAGCTGTGTACTTCTGTGCCAGCAGTNNNGGGGGGGNNNNNNACATTCAGTACTTCGGCGCC	TGTGCCAGCAGTCCTGGGGGGGGCTGGCACATTCAGTACTTC	CASSPGGGWHIQYF	234N51M36S5N	54S9N7M26S	67S8N20M22N		T	F		TRB			IQPSEPRDSAVYFCASSPGGGWHIQYFGA	IQPSEPRDSAVYFCASSXGGXXXIQYFGA	CCT		GCTGGC								GCCAGCAGTCCTGGGGGGGGCTGGCACATTCAGTAC	ASSPGGGWHIQY					ATCCAGCCCTCAGAACCCAGGGACTCAGCTGTGTACTTCTGT	IQPSEPRDSAVYFC			81.3	100	1.484e-18	14.146	100	0.1698					39.141	100	5.761e-07					1	51	235	285	1	51	55	61	10	16	55	61							68	87	9	28	68	87					43	78					1	42			ATCCAGCCCTCAGAACCCAGGGACTCAGCTGTGTACTTCTGTGCCAGCAGT	IQPSEPRDSAVYFCASS	GGGGGGG	GG			ACATTCAGTACTTCGGCGCC	IQYFGA			ATCCAGCCCTCAGAACCCAGGGACTCAGCTGTGTACTTCTGTGCCAGCAGT	IQPSEPRDSAVYFCASS	GGGGGGG	GG			ACATTCAGTACTTCGGCGCC	IQYFGA			42	14	3	6												2			1649659902274114026-242ac113-0001-012		e2944a81-1c04-412d-9c29-bdf3a0981209-007
5f7aa8135fe12f007fd4497f	ATCCAGCCCTCAGAACCCAGGGACTCAGCTGTGTACTTCTGTGCCAGCAGTCCTGGGGGGGGCTGGCACATTCAGTACTTCGGCGCC	F	T	TRBV12-3*01,TRBV12-4*01,TRBV12-4*02	TRBD2*01	TRBJ2-4*01	ATCCAGCCCTCAGAACCCAGGGACTCAGCTGTGTACTTCTGTGCCAGCAGTCCTGGGGGGGGCTGGCACATTCAGTACTTCGGCGCC	ATCCAGCCCTCAGAACCCAGGGACTCAGCTGTGTACTTCTGTGCCAGCAGTNNNGGGGGGGNNNNNNACATTCAGTACTTCGGCGCC	TGTGCCAGCAGTCCTGGGGGGGGCTGGCACATTCAGTACTTC	CASSPGGGWHIQYF	234N51M36S5N	54S9N7M26S	67S8N20M22N		T	F		TRB			IQPSEPRDSAVYFCASSPGGGWHIQYFGA	IQPSEPRDSAVYFCASSXGGXXXIQYFGA	CCT		GCTGGC								GCCAGCAGTCCTGGGGGGGGCTGGCACATTCAGTAC	ASSPGGGWHIQY					ATCCAGCCCTCAGAACCCAGGGACTCAGCTGTGTACTTCTGT	IQPSEPRDSAVYFC			81.3	100	1.484e-18	14.146	100	0.1698					39.141	100	5.761e-07					1	51	235	285	1	51	55	61	10	16	55	61							68	87	9	28	68	87					43	78					1	42			ATCCAGCCCTCAGAACCCAGGGACTCAGCTGTGTACTTCTGTGCCAGCAGT	IQPSEPRDSAVYFCASS	GGGGGGG	GG			ACATTCAGTACTTCGGCGCC	IQYFGA			ATCCAGCCCTCAGAACCCAGGGACTCAGCTGTGTACTTCTGTGCCAGCAGT	IQPSEPRDSAVYFCASS	GGGGGGG	GG			ACATTCAGTACTTCGGCGCC	IQYFGA			42	14	3	6												1			3141001396464194026-242ac113-0001-012		e2944a81-1c04-412d-9c29-bdf3a0981209-007
5f762f6d5fe12f007fd9aa11	ATCCAGCGCACAGAGCAGGGGGACTCGGCCATGTATCTCTGTGCCAGCAGCCCTGGGGGGGGGTGGCACAAAGCTTTCTTTGGACAA	F	T	TRBV7-9*04	TRBD2*01	TRBJ1-1*01	ATCCAGCGCACAGAGCAGGGGGACTCGGCCATGTATCTCTGTGCCAGCAGCCCTGGGGGGGGGTGGCACAAAGCTTTCTTTGGACAA	ATCCAGCGCACAGAGCAGGGGGACTCGGCCATGTATCTCTGTGCCAGCAGCTCTGGGGGGGNNNNNNNNNAAGCTTTCTTTGGACAA	TGTGCCAGCAGCCCTGGGGGGGGGTGGCACAAAGCTTTCTTT	CASSPGGGWHKAFF	234N54M33S	54S9N7M26S	70S9N17M22N		T	F		TRB			IQRTEQGDSAMYLCASSPGGGWHKAFFGQ	IQRTEQGDSAMYLCASSSGGXXXXAFFGQ			GGTGGCACA								GCCAGCAGCCCTGGGGGGGGGTGGCACAAAGCTTTC	ASSPGGGWHKAF					ATCCAGCGCACAGAGCAGGGGGACTCGGCCATGTATCTCTGT	IQRTEQGDSAMYLC			82.858	98.148	5.038e-19	14.146	100	0.1698					33.373	100	3.14e-05					1	54	235	288	1	54	55	61	10	16	55	61							71	87	10	26	71	87					43	78					1	42			ATCCAGCGCACAGAGCAGGGGGACTCGGCCATGTATCTCTGTGCCAGCAGCCCT	IQRTEQGDSAMYLCASSP	GGGGGGG	GG			AAGCTTTCTTTGGACAA	AFFGQ			ATCCAGCGCACAGAGCAGGGGGACTCGGCCATGTATCTCTGTGCCAGCAGCTCT	IQRTEQGDSAMYLCASSS	GGGGGGG	GG			AAGCTTTCTTTGGACAA	AFFGQ			42	14	0	9												1			2747963235450884586-242ac113-0001-012		8590470194077110761-242ac11d-0001-007
5f7b1fc45fe12f007f4247b3	TGTCGGCTGCTCCCTCCCAGACATCTGTGTACTTCTGTGCCAGCAGCCCCGGGGGGGGGTGGCACCTACGAGCAGTACTTCGGGCCG	F	F	TRBV6-5*01	TRBD2*01	TRBJ2-7*01	TGTCGGCTGCTCCCTCCCAGACATCTGTGTACTTCTGTGCCAGCAGCCCCGGGGGGGGGTGGCACCTACGAGCAGTACTTCGGGCCG	TGTCGGCTGCTCCCTCCCAGACATCTGTGTACTTCTGTGCCAGCAGNNNCGGGGGGGNNNNNNNCCTACGAGCAGTACTTCGGGCCG	TGTGCCAGCAGCCCCGGGGGGGGGTGGCACCTACGAGCAGTACTTC	CASSPGGGWHLRAVL	235N46M41S6N	49S8N8M30S	64S2N23M22N		F	F		TRB			SAAPSQTSVYFCASSPGGGWHLRAVLRA	SAAPSQTSVYFCASXXGGXXXLRAVLRA	CCC		GGTGGCA								GCCAGCAGCCCCGGGGGGGGGTGGCACCTACGAGCAGTAC	ASSPGGGWHLRAV					TGTCGGCTGCTCCCTCCCAGACATCTGTGTACTTCTGT	SAAPSQTSVYFC			73.51	100	3.285e-16	16.069	100	0.04478					44.909	100	1.057e-08					1	46	236	281	1	46	50	57	9	16	50	57							65	87	3	25	65	87					39	78					1	38			TGTCGGCTGCTCCCTCCCAGACATCTGTGTACTTCTGTGCCAGCAG	SAAPSQTSVYFCAS	CGGGGGGG	GG			CCTACGAGCAGTACTTCGGGCCG	LRAVLRA			TGTCGGCTGCTCCCTCCCAGACATCTGTGTACTTCTGTGCCAGCAG	SAAPSQTSVYFCAS	CGGGGGGG	GG			CCTACGAGCAGTACTTCGGGCCG	LRAVLRA			46	15	3	7												2			3679609804357037590-242ac113-0001-012		e9aa8994-aaa4-4531-b6dc-0e41e29efd9d-007
5f7b1fd35fe12f007f425a20	TGTCGGCTGCTCCCTCCCAGACATCTGTGTACTTCTGTGCCAGCAGCCCCGGGGGGGGGTGGCACCTACGAGCAGTACTTCGGGCCG	F	F	TRBV6-5*01	TRBD2*01	TRBJ2-7*01	TGTCGGCTGCTCCCTCCCAGACATCTGTGTACTTCTGTGCCAGCAGCCCCGGGGGGGGGTGGCACCTACGAGCAGTACTTCGGGCCG	TGTCGGCTGCTCCCTCCCAGACATCTGTGTACTTCTGTGCCAGCAGNNNCGGGGGGGNNNNNNNCCTACGAGCAGTACTTCGGGCCG	TGTGCCAGCAGCCCCGGGGGGGGGTGGCACCTACGAGCAGTACTTC	CASSPGGGWHLRAVL	235N46M41S6N	49S8N8M30S	64S2N23M22N		F	F		TRB			SAAPSQTSVYFCASSPGGGWHLRAVLRA	SAAPSQTSVYFCASXXGGXXXLRAVLRA	CCC		GGTGGCA								GCCAGCAGCCCCGGGGGGGGGTGGCACCTACGAGCAGTAC	ASSPGGGWHLRAV					TGTCGGCTGCTCCCTCCCAGACATCTGTGTACTTCTGT	SAAPSQTSVYFC			73.51	100	3.285e-16	16.069	100	0.04478					44.909	100	1.057e-08					1	46	236	281	1	46	50	57	9	16	50	57							65	87	3	25	65	87					39	78					1	38			TGTCGGCTGCTCCCTCCCAGACATCTGTGTACTTCTGTGCCAGCAG	SAAPSQTSVYFCAS	CGGGGGGG	GG			CCTACGAGCAGTACTTCGGGCCG	LRAVLRA			TGTCGGCTGCTCCCTCCCAGACATCTGTGTACTTCTGTGCCAGCAG	SAAPSQTSVYFCAS	CGGGGGGG	GG			CCTACGAGCAGTACTTCGGGCCG	LRAVLRA			46	15	3	7												2			3702158382661037590-242ac113-0001-012		e9aa8994-aaa4-4531-b6dc-0e41e29efd9d-007
5f7b23645fe12f007f54ea3e	TGTCGGCTGCTCCCTCCCAGACATCTGTGTACTTCTGTGCCAGCAGCCCCGGGGGGGGGTGGCACCTACGAGCAGTACTTCGGGCCG	F	F	TRBV6-5*01	TRBD2*01	TRBJ2-7*01	TGTCGGCTGCTCCCTCCCAGACATCTGTGTACTTCTGTGCCAGCAGCCCCGGGGGGGGGTGGCACCTACGAGCAGTACTTCGGGCCG	TGTCGGCTGCTCCCTCCCAGACATCTGTGTACTTCTGTGCCAGCAGNNNCGGGGGGGNNNNNNNCCTACGAGCAGTACTTCGGGCCG	TGTGCCAGCAGCCCCGGGGGGGGGTGGCACCTACGAGCAGTACTTC	CASSPGGGWHLRAVL	235N46M41S6N	49S8N8M30S	64S2N23M22N		F	F		TRB			SAAPSQTSVYFCASSPGGGWHLRAVLRA	SAAPSQTSVYFCASXXGGXXXLRAVLRA	CCC		GGTGGCA								GCCAGCAGCCCCGGGGGGGGGTGGCACCTACGAGCAGTAC	ASSPGGGWHLRAV					TGTCGGCTGCTCCCTCCCAGACATCTGTGTACTTCTGT	SAAPSQTSVYFC			73.51	100	3.285e-16	16.069	100	0.04478					44.909	100	1.057e-08					1	46	236	281	1	46	50	57	9	16	50	57							65	87	3	25	65	87					39	78					1	38			TGTCGGCTGCTCCCTCCCAGACATCTGTGTACTTCTGTGCCAGCAG	SAAPSQTSVYFCAS	CGGGGGGG	GG			CCTACGAGCAGTACTTCGGGCCG	LRAVLRA			TGTCGGCTGCTCCCTCCCAGACATCTGTGTACTTCTGTGCCAGCAG	SAAPSQTSVYFCAS	CGGGGGGG	GG			CCTACGAGCAGTACTTCGGGCCG	LRAVLRA			46	15	3	7												2			3475598857797037590-242ac113-0001-012		e9aa8994-aaa4-4531-b6dc-0e41e29efd9d-007
5f751c3f5fe12f007f149d2a	CAGCAGGTAGTGCGAGGAGATTCGGCAGCTTATTTCTGTGCCAGCTCACCGGGGGGTGGGTGGCACAATGAGCAGTTCTTCGGGCCA	F	T	TRBV18*01	TRBD2*01	TRBJ2-1*01	CAGCAGGTAGTGCGAGGAGATTCGGCAGCTTATTTCTGTGCCAGCTCACCGGGGGGTGGGTGGCACAATGAGCAGTTCTTCGGGCCA	CAGCAGGTAGTGCGAGGAGATTCGGCAGCTTATTTCTGTGCCAGCTCACCGGGGGGNNNNNNNNACAATGAGCAGTTCTTCGGGCCA	TGTGCCAGCTCACCGGGGGGTGGGTGGCACAATGAGCAGTTCTTC	CASSPGGGWHNEQFF	237N50M37S3N	50S9N6M31S1N	64S5N23M22N		T	F		TRB			QQVVRGDSAAYFCASSPGGGWHNEQFFGP	QQVVRGDSAAYFCASSPGGXXXNEQFFGP			TGGGTGGC								GCCAGCTCACCGGGGGGTGGGTGGCACAATGAGCAGTTC	ASSPGGGWHNEQF					CAGCAGGTAGTGCGAGGAGATTCGGCAGCTTATTTCTGT	QQVVRGDSAAYFC			79.742	100	4.369e-18	12.223	100	0.6436					44.909	100	1.057e-08					1	50	238	287	1	50	51	56	10	15	51	56							65	87	6	28	65	87					40	78					1	39			CAGCAGGTAGTGCGAGGAGATTCGGCAGCTTATTTCTGTGCCAGCTCACC	QQVVRGDSAAYFCASSP	GGGGGG	GG			ACAATGAGCAGTTCTTCGGGCCA	NEQFFGP			CAGCAGGTAGTGCGAGGAGATTCGGCAGCTTATTTCTGTGCCAGCTCACC	QQVVRGDSAAYFCASSP	GGGGGG	GG			ACAATGAGCAGTTCTTCGGGCCA	NEQFFGP			45	15	0	8												1			6938660339095638506-242ac113-0001-012		4020063346810950121-242ac11d-0001-007
5f7a9dc65fe12f007f92942c	CATCAATTCCCTGGAGCTTGGTGACTCTGCTGTGTATTTCTGTGCCAGCAGCCCTGGGGGGGGTTGGCACCCCTCCACTTTGGGAAC	F	F	TRBV3-1*01,TRBV3-2*01,TRBV3-2*02	TRBD2*01	TRBJ1-6*02	CATCAATTCCCTGGAGCTTGGTGACTCTGCTGTGTATTTCTGTGCCAGCAGCCCTGGGGGGGGTTGGCACCCCTCCACTTTGGGAAC	CATCAATTCCCTGGAGCTTGGTGACTCTGCTGTGTATTTCTGTGCCAGCAGCCNNGGGGGGGNNNNNCACCCCTCCACTTTGGGAAC	TGTGCCAGCAGCCCTGGGGGGGGTTGGCACCCCTCCACTTT	CASSPGGGWHPST	230N53M34S4N	55S9N7M25S	67S11N20M22N		F	F		TRB			INSLELGDSAVYFCASSPGGGWHPSTLGT	INSLELGDSAVYFCASSXGGXXHPSTLGT	CT		GTTGG								GCCAGCAGCCCTGGGGGGGGTTGGCACCCCTCCAC	ASSPGGGWHPST					CATCAATTCCCTGGAGCTTGGTGACTCTGCTGTGTATTTCTGT	INSLELGDSAVYFC			84.416	100	1.711e-19	14.146	100	0.1698					39.141	100	5.761e-07					1	53	231	283	1	53	56	62	10	16	56	62							68	87	12	31	68	87					44	78					1	43			CATCAATTCCCTGGAGCTTGGTGACTCTGCTGTGTATTTCTGTGCCAGCAGCC	INSLELGDSAVYFCASS	GGGGGGG	GG			CACCCCTCCACTTTGGGAAC	HPSTLGT			CATCAATTCCCTGGAGCTTGGTGACTCTGCTGTGTATTTCTGTGCCAGCAGCC	INSLELGDSAVYFCASS	GGGGGGG	GG			CACCCCTCCACTTTGGGAAC	HPSTLGT			41	13	2	5												1			2228063148026434026-242ac113-0001-012		e2944a81-1c04-412d-9c29-bdf3a0981209-007
5f7533545fe12f007fa55e73	GAGTCGCCCAGCCCCAACCAGACCTCTCTGTACTTCTGTGCCAGCAGCCCCGGGGGGGGGTGGCATCAGCCCCAGCATTTTGGTGAT	F	T	TRBV27*01	TRBD2*01	TRBJ1-5*01	GAGTCGCCCAGCCCCAACCAGACCTCTCTGTACTTCTGTGCCAGCAGCCCCGGGGGGGGGTGGCATCAGCCCCAGCATTTTGGTGAT	GAGTCGCCCAGCCCCAACCAGACCTCTCTGTACTTCTGTGCCAGCAGNNNCGGGGGGGNNNNNNATCAGCCCCAGCATTTTGGTGAT	TGTGCCAGCAGCCCCGGGGGGGGGTGGCATCAGCCCCAGCATTTT	CASSPGGGWHQPQHF	234N47M40S6N	50S8N8M29S	64S5N23M22N		T	F		TRB			ESPSPNQTSLYFCASSPGGGWHQPQHFGD	ESPSPNQTSLYFCASXXGGXXXQPQHFGD	CCC		GGTGGC								GCCAGCAGCCCCGGGGGGGGGTGGCATCAGCCCCAGCAT	ASSPGGGWHQPQH					GAGTCGCCCAGCCCCAACCAGACCTCTCTGTACTTCTGT	ESPSPNQTSLYFC			75.068	100	1.115e-16	16.069	100	0.04478					44.909	100	1.057e-08					1	47	235	281	1	47	51	58	9	16	51	58							65	87	6	28	65	87					40	78					1	39			GAGTCGCCCAGCCCCAACCAGACCTCTCTGTACTTCTGTGCCAGCAG	ESPSPNQTSLYFCAS	CGGGGGGG	GG			ATCAGCCCCAGCATTTTGGTGAT	QPQHFGD			GAGTCGCCCAGCCCCAACCAGACCTCTCTGTACTTCTGTGCCAGCAG	ESPSPNQTSLYFCAS	CGGGGGGG	GG			ATCAGCCCCAGCATTTTGGTGAT	QPQHFGD			45	15	3	6												1			5248891355830358506-242ac113-0001-012		4020063346810950121-242ac11d-0001-007
5f75781e5fe12f007f53b9c8	GAGTCCGCCAGCACCAACCAGACATCTATGTACCTCTGTGCCAGCAGTCCGGGCGGGGGGTGGCATCAGCCCCAGCATTTTGGTGAT	F	T	TRBV28*01	TRBD2*01	TRBJ1-5*01	GAGTCCGCCAGCACCAACCAGACATCTATGTACCTCTGTGCCAGCAGTCCGGGCGGGGGGTGGCATCAGCCCCAGCATTTTGGTGAT	GAGTCCGCCAGCACCAACCAGACATCTATGTACCTCTGTGCCAGCAGTNNNNGCGGGGGGNNNNATCAGCCCCAGCATTTTGGTGAT	TGTGCCAGCAGTCCGGGCGGGGGGTGGCATCAGCCCCAGCATTTT	CASSPGGGWHQPQHF	234N48M39S5N	52S7N8M27S1N	64S5N23M22N		T	F		TRB			ESASTNQTSMYLCASSPGGGWHQPQHFGD	ESASTNQTSMYLCASSXXGGXXQPQHFGD	CCGG		TGGC								GCCAGCAGTCCGGGCGGGGGGTGGCATCAGCCCCAGCAT	ASSPGGGWHQPQH					GAGTCCGCCAGCACCAACCAGACATCTATGTACCTCTGT	ESASTNQTSMYLC			76.626	100	3.788e-17	16.069	100	0.04478					44.909	100	1.057e-08					1	48	235	282	1	48	53	60	8	15	53	60							65	87	6	28	65	87					40	78					1	39			GAGTCCGCCAGCACCAACCAGACATCTATGTACCTCTGTGCCAGCAGT	ESASTNQTSMYLCASS	GCGGGGGG	GG			ATCAGCCCCAGCATTTTGGTGAT	QPQHFGD			GAGTCCGCCAGCACCAACCAGACATCTATGTACCTCTGTGCCAGCAGT	ESASTNQTSMYLCASS	GCGGGGGG	GG			ATCAGCCCCAGCATTTTGGTGAT	QPQHFGD			45	15	4	4												1			1274070922074198506-242ac113-0001-012		8590470194077110761-242ac11d-0001-007
5f7620725fe12f007f7ba3a1	CAGCGCACACAGCAGGAGGACTCCGCCGTGTATCTCTGTGCCAGCAGCCCGGGCGGGGGGTGGCATCAGCCCCAGCATTTTGGTGAT	F	T	TRBV7-8*03	TRBD2*01	TRBJ1-5*01	CAGCGCACACAGCAGGAGGACTCCGCCGTGTATCTCTGTGCCAGCAGCCCGGGCGGGGGGTGGCATCAGCCCCAGCATTTTGGTGAT	CAGCGCACACAGCAGGAGGACTCCGCCGTGTATCTCTGTGCCAGCAGCCNNNGCGGGGGGNNNNATCAGCCCCAGCATTTTGGTGAT	TGTGCCAGCAGCCCGGGCGGGGGGTGGCATCAGCCCCAGCATTTT	CASSPGGGWHQPQHF	237N49M38S2N	52S7N8M27S1N	64S5N23M22N		T	F		TRB			QRTQQEDSAVYLCASSPGGGWHQPQHFGD	QRTQQEDSAVYLCASSXXGGXXQPQHFGD	CGG		TGGC								GCCAGCAGCCCGGGCGGGGGGTGGCATCAGCCCCAGCAT	ASSPGGGWHQPQH					CAGCGCACACAGCAGGAGGACTCCGCCGTGTATCTCTGT	QRTQQEDSAVYLC			78.184	100	1.286e-17	16.069	100	0.04478					44.909	100	1.057e-08					1	49	238	286	1	49	53	60	8	15	53	60							65	87	6	28	65	87					40	78					1	39			CAGCGCACACAGCAGGAGGACTCCGCCGTGTATCTCTGTGCCAGCAGCC	QRTQQEDSAVYLCASS	GCGGGGGG	GG			ATCAGCCCCAGCATTTTGGTGAT	QPQHFGD			CAGCGCACACAGCAGGAGGACTCCGCCGTGTATCTCTGTGCCAGCAGCC	QRTQQEDSAVYLCASS	GCGGGGGG	GG			ATCAGCCCCAGCATTTTGGTGAT	QPQHFGD			45	15	3	4												6			3976882227855364586-242ac113-0001-012		1101301085386904041-242ac11d-0001-007
5f7c5a775fe12f007fd67100	NTGTTGGCTGCTCCCTCCCAGACATCTGTGTACTTCTGTGCCAGCAGCCCAGGGGGGGGATGGCATCAGCCCCAGCATTTTGGTGAT	F	T	TRBV6-6*01,TRBV6-6*02,TRBV6-6*03	TRBD1*01,TRBD2*01	TRBJ1-5*01	GTTGGCTGCTCCCTCCCAGACATCTGTGTACTTCTGTGCCAGCAGCCCAGGGGGGGGATGGCATCAGCCCCAGCATTTTGGTGAT	GTTGGCTGCTCCCTCCCAGACATCTGTGTACTTCTGTGCCAGCAGNNCAGGGGGNNNNNNNNATCAGCCCCAGCATTTTGGTGAT	TGTGCCAGCAGCCCAGGGGGGGGATGGCATCAGCCCCAGCATTTT	CASSPGGGWHQPQHF	2S236N45M40S6N	49S4N7M31S1N	64S5N23M22N		T	F		TRB			LAAPSQTSVYFCASSPGGGWHQPQHFGD	LAAPSQTSVYFCASXXGGXXXQPQHFGD	CC		GGGATGGC								GCCAGCAGCCCAGGGGGGGGATGGCATCAGCCCCAGCAT	ASSPGGGWHQPQH					GTTGGCTGCTCCCTCCCAGACATCTGTGTACTTCTGT	LAAPSQTSVYFC			71.951	100	9.672e-16	14.146	100	0.1698					44.909	100	1.057e-08					3	47	237	281	1	45	50	56	5	11	48	54							65	87	6	28	63	85					40	78					3	39			GTTGGCTGCTCCCTCCCAGACATCTGTGTACTTCTGTGCCAGCAG	LAAPSQTSVYFCAS	CAGGGGG	GG			ATCAGCCCCAGCATTTTGGTGAT	QPQHFGD			GTTGGCTGCTCCCTCCCAGACATCTGTGTACTTCTGTGCCAGCAG	LAAPSQTSVYFCAS	CAGGGGG	GG			ATCAGCCCCAGCATTTTGGTGAT	QPQHFGD			45	15	2	8												1			8665906649912831510-242ac113-0001-012		6cfbbd79-087c-472e-b883-1b6ac35fabf5-007
5f7c8f3a5fe12f007fe066f1	CAGCCCTCAGAACCCAGGGACTCAGCTGTGTACTTCTGTGCCAGCAGCCCAGGGGGCGGGTGGCATCAGCCCCAGCATTTTGGTGAT	F	T	TRBV12-3*01,TRBV12-4*01,TRBV12-4*02	TRBD1*01	TRBJ1-5*01	CAGCCCTCAGAACCCAGGGACTCAGCTGTGTACTTCTGTGCCAGCAGCCCAGGGGGCGGGTGGCATCAGCCCCAGCATTTTGGTGAT	CAGCCCTCAGAACCCAGGGACTCAGCTGTGTACTTCTGTGCCAGCAGNNCAGGGGGCNNNNNNNATCAGCCCCAGCATTTTGGTGAT	TGTGCCAGCAGCCCAGGGGGCGGGTGGCATCAGCCCCAGCATTTT	CASSPGGGWHQPQHF	237N47M40S6N	49S4N8M30S	64S5N23M22N		T	F		TRB			QPSEPRDSAVYFCASSPGGGWHQPQHFGD	QPSEPRDSAVYFCASXXGGXXXQPQHFGD	CC		GGGTGGC								GCCAGCAGCCCAGGGGGCGGGTGGCATCAGCCCCAGCAT	ASSPGGGWHQPQH					CAGCCCTCAGAACCCAGGGACTCAGCTGTGTACTTCTGT	QPSEPRDSAVYFC			75.068	100	1.115e-16	16.069	100	0.04478					44.909	100	1.057e-08					1	47	238	284	1	47	50	57	5	12	50	57							65	87	6	28	65	87					40	78					1	39			CAGCCCTCAGAACCCAGGGACTCAGCTGTGTACTTCTGTGCCAGCAG	QPSEPRDSAVYFCAS	CAGGGGGC	GG			ATCAGCCCCAGCATTTTGGTGAT	QPQHFGD			CAGCCCTCAGAACCCAGGGACTCAGCTGTGTACTTCTGTGCCAGCAG	QPSEPRDSAVYFCAS	CAGGGGGC	GG			ATCAGCCCCAGCATTTTGGTGAT	QPQHFGD			45	15	2	7												1			8863463531937197590-242ac113-0001-012		35b21830-3d6e-48ae-a52f-007d7e9283d6-007
5f7c990f5fe12f007f2179a0	CAGCCCTCAGAACCCAGGGACTCAGCTGTGTACTTCTGTGCCAGCAGCCCAGGGGGCGGGTGGCATCAGCCCCAGCATTTTGGTGAT	F	T	TRBV12-3*01,TRBV12-4*01,TRBV12-4*02	TRBD1*01	TRBJ1-5*01	CAGCCCTCAGAACCCAGGGACTCAGCTGTGTACTTCTGTGCCAGCAGCCCAGGGGGCGGGTGGCATCAGCCCCAGCATTTTGGTGAT	CAGCCCTCAGAACCCAGGGACTCAGCTGTGTACTTCTGTGCCAGCAGNNCAGGGGGCNNNNNNNATCAGCCCCAGCATTTTGGTGAT	TGTGCCAGCAGCCCAGGGGGCGGGTGGCATCAGCCCCAGCATTTT	CASSPGGGWHQPQHF	237N47M40S6N	49S4N8M30S	64S5N23M22N		T	F		TRB			QPSEPRDSAVYFCASSPGGGWHQPQHFGD	QPSEPRDSAVYFCASXXGGXXXQPQHFGD	CC		GGGTGGC								GCCAGCAGCCCAGGGGGCGGGTGGCATCAGCCCCAGCAT	ASSPGGGWHQPQH					CAGCCCTCAGAACCCAGGGACTCAGCTGTGTACTTCTGT	QPSEPRDSAVYFC			75.068	100	1.115e-16	16.069	100	0.04478					44.909	100	1.057e-08					1	47	238	284	1	47	50	57	5	12	50	57							65	87	6	28	65	87					40	78					1	39			CAGCCCTCAGAACCCAGGGACTCAGCTGTGTACTTCTGTGCCAGCAG	QPSEPRDSAVYFCAS	CAGGGGGC	GG			ATCAGCCCCAGCATTTTGGTGAT	QPQHFGD			CAGCCCTCAGAACCCAGGGACTCAGCTGTGTACTTCTGTGCCAGCAG	QPSEPRDSAVYFCAS	CAGGGGGC	GG			ATCAGCCCCAGCATTTTGGTGAT	QPQHFGD			45	15	2	7												1			8877636924013997590-242ac113-0001-012		35b21830-3d6e-48ae-a52f-007d7e9283d6-007
5f7d686e5fe12f007f5532fb	CGGTCCACAAAGCTGGAGGACTCAGCCATGTACTTCTGTGCCAGCAGTCCAGGTGGGGGCTGGCATCAGCCCCAGCATTTTGGTGAT	F	T	TRBV2*01,TRBV2*02,TRBV2*03	TRBD1*01	TRBJ1-5*01	CGGTCCACAAAGCTGGAGGACTCAGCCATGTACTTCTGTGCCAGCAGTCCAGGTGGGGGCTGGCATCAGCCCCAGCATTTTGGTGAT	CGGTCCACAAAGCTGGAGGACTCAGCCATGTACTTCTGTGCCAGCAGTNNNNNNGGGGGCNNNNATCAGCCCCAGCATTTTGGTGAT	TGTGCCAGCAGTCCAGGTGGGGGCTGGCATCAGCCCCAGCATTTT	CASSPGGGWHQPQHF	237N48M39S5N	54S6N6M27S	64S5N23M22N		T	F		TRB			RSTKLEDSAMYFCASSPGGGWHQPQHFGD	RSTKLEDSAMYFCASSXXGGXXQPQHFGD	CCAGGT		TGGC								GCCAGCAGTCCAGGTGGGGGCTGGCATCAGCCCCAGCAT	ASSPGGGWHQPQH					CGGTCCACAAAGCTGGAGGACTCAGCCATGTACTTCTGT	RSTKLEDSAMYFC			76.626	100	3.788e-17	12.223	100	0.6436					44.909	100	1.057e-08					1	48	238	285	1	48	55	60	7	12	55	60							65	87	6	28	65	87					40	78					1	39			CGGTCCACAAAGCTGGAGGACTCAGCCATGTACTTCTGTGCCAGCAGT	RSTKLEDSAMYFCASS	GGGGGC	GG			ATCAGCCCCAGCATTTTGGTGAT	QPQHFGD			CGGTCCACAAAGCTGGAGGACTCAGCCATGTACTTCTGTGCCAGCAGT	RSTKLEDSAMYFCASS	GGGGGC	GG			ATCAGCCCCAGCATTTTGGTGAT	QPQHFGD			45	15	6	4												1			5657840404813311510-242ac113-0001-012		a1191914-e9b3-4f58-a8d5-4654147efb7b-007
5f7d56405fe12f007fd6a99f	GCACCTTGGAGCTGGGGGACTCGGCCCTTTATCTTTGCGCCAGCAGCCCCGGGGGGGGGTGGCACCGGGGAGCTGTTTTTTGGAGAA	F	F	TRBV5-1*01	TRBD2*01	TRBJ2-2*01	GCACCTTGGAGCTGGGGGACTCGGCCCTTTATCTTTGCGCCAGCAGCCCCGGGGGGGGGTGGCACCGGGGAGCTGTTTTTTGGAGAA	GCACCTTGGAGCTGGGGGACTCGGCCCTTTATCTTTGCGCCAGCAGCNNCGGGGGGGNNNNNCACCGGGGAGCTGTTTTTTGGAGAA	TGCGCCAGCAGCCCCGGGGGGGGGTGGCACCGGGGAGCTGTTTTTT	CASSPGGGWHRGAVF	235N47M40S4N	49S8N8M30S	62S4N25M22N		F	F		TRB			TLELGDSALYLCASSPGGGWHRGAVFWR	TLELGDSALYLCASSXGGXXHRGAVFWR	CC		GGTGG								GCCAGCAGCCCCGGGGGGGGGTGGCACCGGGGAGCTGTTT	ASSPGGGWHRGAV					GCACCTTGGAGCTGGGGGACTCGGCCCTTTATCTTTGC	TLELGDSALYLC			75.068	100	1.115e-16	16.069	100	0.04478					48.755	100	7.355e-10					1	47	236	282	1	47	50	57	9	16	50	57							63	87	5	29	63	87					39	78					1	38			GCACCTTGGAGCTGGGGGACTCGGCCCTTTATCTTTGCGCCAGCAGC	TLELGDSALYLCASS	CGGGGGGG	GG			CACCGGGGAGCTGTTTTTTGGAGAA	HRGAVFWR			GCACCTTGGAGCTGGGGGACTCGGCCCTTTATCTTTGCGCCAGCAGC	TLELGDSALYLCASS	CGGGGGGG	GG			CACCGGGGAGCTGTTTTTTGGAGAA	HRGAVFWR			46	15	2	5												1			6249858696893951510-242ac113-0001-012		a1191914-e9b3-4f58-a8d5-4654147efb7b-007
5f820848853531007f727df2	AGCGCACACAGCAGGAGGACTCCGCCGTGTATCTCTGTGCCAGCAGCCCAGGGGGGGGGTGGCACCGGGGAGCTGTTTTTTGGAGAA	F	F	TRBV7-8*03	TRBD1*01,TRBD2*01	TRBJ2-2*01	AGCGCACACAGCAGGAGGACTCCGCCGTGTATCTCTGTGCCAGCAGCCCAGGGGGGGGGTGGCACCGGGGAGCTGTTTTTTGGAGAA	AGCGCACACAGCAGGAGGACTCCGCCGTGTATCTCTGTGCCAGCAGCCCAGGGGGNNNNNNNCACCGGGGAGCTGTTTTTTGGAGAA	TGTGCCAGCAGCCCAGGGGGGGGGTGGCACCGGGGAGCTGTTTTTT	CASSPGGGWHRGAVF	238N48M39S2N	48S4N7M32S1N	62S4N25M22N		F	F		TRB			RTQQEDSAVYLCASSPGGGWHRGAVFWR	RTQQEDSAVYLCASSPGGXXHRGAVFWR			GGGGTGG								GCCAGCAGCCCAGGGGGGGGGTGGCACCGGGGAGCTGTTT	ASSPGGGWHRGAV					AGCGCACACAGCAGGAGGACTCCGCCGTGTATCTCTGT	RTQQEDSAVYLC			76.626	100	3.788e-17	14.146	100	0.1698					48.755	100	7.355e-10					1	48	239	286	1	48	49	55	5	11	49	55							63	87	5	29	63	87					39	78					1	38			AGCGCACACAGCAGGAGGACTCCGCCGTGTATCTCTGTGCCAGCAGCC	RTQQEDSAVYLCASS	CAGGGGG	GG			CACCGGGGAGCTGTTTTTTGGAGAA	HRGAVFWR			AGCGCACACAGCAGGAGGACTCCGCCGTGTATCTCTGTGCCAGCAGCC	RTQQEDSAVYLCASS	CAGGGGG	GG			CACCGGGGAGCTGTTTTTTGGAGAA	HRGAVFWR			46	15	0	7												1			1493610886016003605-242ac114-0001-012		7d626742-7236-46be-8d76-f390fd074986-007
5f8a5ed6a490d1007f4fbc4c	GAGTCCGCCAGCACCAACCAGACATCTATGTACCTCTGTGCCAGCAGTCCCGGAGGGGGCTGGCACCGCGGCTACACCTTCGGTTCG	F	T	TRBV28*01	TRBD1*01	TRBJ1-2*01	GAGTCCGCCAGCACCAACCAGACATCTATGTACCTCTGTGCCAGCAGTCCCGGAGGGGGCTGGCACCGCGGCTACACCTTCGGTTCG	GAGTCCGCCAGCACCAACCAGACATCTATGTACCTCTGTGCCAGCAGTNNNNNAGGGGGCNNNNNNNNNGGCTACACCTTCGGTTCG	TGTGCCAGCAGTCCCGGAGGGGGCTGGCACCGCGGCTACACCTTC	CASSPGGGWHRGYTF	234N48M39S5N	53S5N7M27S	69S8N18M22N		T	F		TRB			ESASTNQTSMYLCASSPGGGWHRGYTFGS	ESASTNQTSMYLCASSXXGGXXXGYTFGS	CCCGG		TGGCACCGC								GCCAGCAGTCCCGGAGGGGGCTGGCACCGCGGCTACACC	ASSPGGGWHRGYT					GAGTCCGCCAGCACCAACCAGACATCTATGTACCTCTGT	ESASTNQTSMYLC			76.626	100	3.788e-17	14.146	100	0.1698					35.296	100	8.281e-06					1	48	235	282	1	48	54	60	6	12	54	60							70	87	9	26	70	87					40	78					1	39			GAGTCCGCCAGCACCAACCAGACATCTATGTACCTCTGTGCCAGCAGT	ESASTNQTSMYLCASS	AGGGGGC	GG			GGCTACACCTTCGGTTCG	GYTFGS			GAGTCCGCCAGCACCAACCAGACATCTATGTACCTCTGTGCCAGCAGT	ESASTNQTSMYLCASS	AGGGGGC	GG			GGCTACACCTTCGGTTCG	GYTFGS			45	15	5	9												1			1487769726198476309-242ac114-0001-012		7d626742-7236-46be-8d76-f390fd074986-007
5f7bb2f65fe12f007f9b0ab1	GTAGTGCGAGGAGATTCGGCAGCTTATTTCTGTGCCAGCTCACCCGGGGGGGGATGGCATAGGAACACTGAAGCTTTCTTTGGACAA	F	T	TRBV18*01	TRBD2*01	TRBJ1-1*01	GTAGTGCGAGGAGATTCGGCAGCTTATTTCTGTGCCAGCTCACCCGGGGGGGGATGGCATAGGAACACTGAAGCTTTCTTTGGACAA	GTAGTGCGAGGAGATTCGGCAGCTTATTTCTGTGCCAGCTCACCCGGGGGGGNNNNNNNNNNGAACACTGAAGCTTTCTTTGGACAA	TGTGCCAGCTCACCCGGGGGGGGATGGCATAGGAACACTGAAGCTTTCTTT	CASSPGGGWHRNTEAFF	243N44M43S3N	44S8N8M35S	62S1N25M22N		T	F		TRB			VVRGDSAAYFCASSPGGGWHRNTEAFFGQ	VVRGDSAAYFCASSPGGXXXXNTEAFFGQ			GATGGCATAG								GCCAGCTCACCCGGGGGGGGATGGCATAGGAACACTGAAGCTTTC	ASSPGGGWHRNTEAF					GTAGTGCGAGGAGATTCGGCAGCTTATTTCTGT	VVRGDSAAYFC			70.393	100	2.848e-15	16.069	100	0.04478					48.755	100	7.355e-10					1	44	244	287	1	44	45	52	9	16	45	52							63	87	2	26	63	87					34	78					1	33			GTAGTGCGAGGAGATTCGGCAGCTTATTTCTGTGCCAGCTCACC	VVRGDSAAYFCASSP	CGGGGGGG	GG			GAACACTGAAGCTTTCTTTGGACAA	NTEAFFGQ			GTAGTGCGAGGAGATTCGGCAGCTTATTTCTGTGCCAGCTCACC	VVRGDSAAYFCASSP	CGGGGGGG	GG			GAACACTGAAGCTTTCTTTGGACAA	NTEAFFGQ			51	17	0	10												1			5815305732991554026-242ac113-0001-012		d8868548-e495-459b-8aaa-ce96e4927324-007
5f7570765fe12f007f23be25	ACGCCTTGGAGCTGGACGACTCGGCCCTGTATCTCTGTGCCAGCAGCCCTGGGGGGGGGTGGCACAGATACGCAGTATTTTGGCCCA	F	F	TRBV5-4*01,TRBV5-4*02,TRBV5-4*03	TRBD2*01	TRBJ2-3*01	ACGCCTTGGAGCTGGACGACTCGGCCCTGTATCTCTGTGCCAGCAGCCCTGGGGGGGGGTGGCACAGATACGCAGTATTTTGGCCCA	ACGCCTTGGAGCTGGACGACTCGGCCCTGTATCTCTGTGCCAGCAGCNNNGGGGGGGNNNNGCACAGATACGCAGTATTTTGGCCCA	TGTGCCAGCAGCCCTGGGGGGGGGTGGCACAGATACGCAGTATTTT	CASSPGGGWHRYAVF	235N47M40S4N	50S9N7M30S	61S1N26M22N		F	F		TRB			ALELDDSALYLCASSPGGGWHRYAVFWP	ALELDDSALYLCASSXGGXXHRYAVFWP	CCT		GGTG								GCCAGCAGCCCTGGGGGGGGGTGGCACAGATACGCAGTAT	ASSPGGGWHRYAV					ACGCCTTGGAGCTGGACGACTCGGCCCTGTATCTCTGT	ALELDDSALYLC			75.068	100	1.115e-16	14.146	100	0.1698					50.677	100	1.94e-10					1	47	236	282	1	47	51	57	10	16	51	57							62	87	2	27	62	87					39	78					1	38			ACGCCTTGGAGCTGGACGACTCGGCCCTGTATCTCTGTGCCAGCAGC	ALELDDSALYLCASS	GGGGGGG	GG			GCACAGATACGCAGTATTTTGGCCCA	HRYAVFWP			ACGCCTTGGAGCTGGACGACTCGGCCCTGTATCTCTGTGCCAGCAGC	ALELDDSALYLCASS	GGGGGGG	GG			GCACAGATACGCAGTATTTTGGCCCA	HRYAVFWP			46	15	3	4												28			4239831739308118506-242ac113-0001-012		8590470194077110761-242ac11d-0001-007
5f75bde25fe12f007f03662b	AGCGCACAGAGCGGGGGGACTCAGCCGTGTATCTCTGTGCCAGCAGTCCAGGCGGGGGGTGGCACAGATACGCAGTATTTTGGCCCA	F	F	TRBV7-3*01,TRBV7-3*05	TRBD2*01	TRBJ2-3*01	AGCGCACAGAGCGGGGGGACTCAGCCGTGTATCTCTGTGCCAGCAGTCCAGGCGGGGGGTGGCACAGATACGCAGTATTTTGGCCCA	AGCGCACAGAGCGGGGGGACTCAGCCGTGTATCTCTGTGCCAGCAGNNNNNGCGGGGGGNNGCACAGATACGCAGTATTTTGGCCCA	TGTGCCAGCAGTCCAGGCGGGGGGTGGCACAGATACGCAGTATTTT	CASSPGGGWHRYAVF	238N46M41S6N	51S7N8M28S1N	61S1N26M22N		F	F		TRB			RTERGDSAVYLCASSPGGGWHRYAVFWP	RTERGDSAVYLCASXXXGGXHRYAVFWP	TCCAG		TG								GCCAGCAGTCCAGGCGGGGGGTGGCACAGATACGCAGTAT	ASSPGGGWHRYAV					AGCGCACAGAGCGGGGGGACTCAGCCGTGTATCTCTGT	RTERGDSAVYLC			73.51	100	3.285e-16	16.069	100	0.04478					50.677	100	1.94e-10					1	46	239	284	1	46	52	59	8	15	52	59							62	87	2	27	62	87					39	78					1	38			AGCGCACAGAGCGGGGGGACTCAGCCGTGTATCTCTGTGCCAGCAG	RTERGDSAVYLCAS	GCGGGGGG	GG			GCACAGATACGCAGTATTTTGGCCCA	HRYAVFWP			AGCGCACAGAGCGGGGGGACTCAGCCGTGTATCTCTGTGCCAGCAG	RTERGDSAVYLCAS	GCGGGGGG	GG			GCACAGATACGCAGTATTTTGGCCCA	HRYAVFWP			46	15	5	2												1			9186708474390507030-242ac113-0001-012		8590470194077110761-242ac11d-0001-007
5f7ae52b5fe12f007f4bcbfb	CGTCTGCTGTACCCTCTCAGACATCTGTGTACTTCTGTGCCAGCAGCCCAGGGGGGGGCTGGCACAGATACGCAGTATTTTGGCCCA	F	F	TRBV6-4*01,TRBV6-4*02	TRBD1*01,TRBD2*01	TRBJ2-3*01	CGTCTGCTGTACCCTCTCAGACATCTGTGTACTTCTGTGCCAGCAGCCCAGGGGGGGGCTGGCACAGATACGCAGTATTTTGGCCCA	CGTCTGCTGTACCCTCTCAGACATCTGTGTACTTCTGTGCCAGCAGNNCAGGGGGNNNNNNGCACAGATACGCAGTATTTTGGCCCA	TGTGCCAGCAGCCCAGGGGGGGGCTGGCACAGATACGCAGTATTTT	CASSPGGGWHRYAVF	235N46M41S6N	48S4N7M32S1N	61S1N26M22N		F	F		TRB			SAVPSQTSVYFCASSPGGGWHRYAVFWP	SAVPSQTSVYFCASXXGGXXHRYAVFWP	CC		GGGCTG								GCCAGCAGCCCAGGGGGGGGCTGGCACAGATACGCAGTAT	ASSPGGGWHRYAV					CGTCTGCTGTACCCTCTCAGACATCTGTGTACTTCTGT	SAVPSQTSVYFC			73.51	100	3.285e-16	14.146	100	0.1698					50.677	100	1.94e-10					1	46	236	281	1	46	49	55	5	11	49	55							62	87	2	27	62	87					39	78					1	38			CGTCTGCTGTACCCTCTCAGACATCTGTGTACTTCTGTGCCAGCAG	SAVPSQTSVYFCAS	CAGGGGG	GG			GCACAGATACGCAGTATTTTGGCCCA	HRYAVFWP			CGTCTGCTGTACCCTCTCAGACATCTGTGTACTTCTGTGCCAGCAG	SAVPSQTSVYFCAS	CAGGGGG	GG			GCACAGATACGCAGTATTTTGGCCCA	HRYAVFWP			46	15	2	6												1			4075617402639871510-242ac113-0001-012		e2944a81-1c04-412d-9c29-bdf3a0981209-007
5f7b31c05fe12f007fa737e9	AGCAGGTAGTGCGAGGAGATTCGGCAGCTTATTTCTGTGCCAGCTCACCGGGGGGGGGTTGGCACAGATACGCAGTATTTTGGCCCA	F	F	TRBV18*01	TRBD2*01	TRBJ2-3*01	AGCAGGTAGTGCGAGGAGATTCGGCAGCTTATTTCTGTGCCAGCTCACCGGGGGGGGGTTGGCACAGATACGCAGTATTTTGGCCCA	AGCAGGTAGTGCGAGGAGATTCGGCAGCTTATTTCTGTGCCAGCTCACCGGGGGGGNNNNNGCACAGATACGCAGTATTTTGGCCCA	TGTGCCAGCTCACCGGGGGGGGGTTGGCACAGATACGCAGTATTTT	CASSPGGGWHRYAVF	238N49M38S3N	49S9N7M31S	61S1N26M22N		F	F		TRB			QVVRGDSAAYFCASSPGGGWHRYAVFWP	QVVRGDSAAYFCASSPGGXXHRYAVFWP			GGTTG								GCCAGCTCACCGGGGGGGGGTTGGCACAGATACGCAGTAT	ASSPGGGWHRYAV					AGCAGGTAGTGCGAGGAGATTCGGCAGCTTATTTCTGT	QVVRGDSAAYFC			78.184	100	1.286e-17	14.146	100	0.1698					50.677	100	1.94e-10					1	49	239	287	1	49	50	56	10	16	50	56							62	87	2	27	62	87					39	78					1	38			AGCAGGTAGTGCGAGGAGATTCGGCAGCTTATTTCTGTGCCAGCTCACC	QVVRGDSAAYFCASSP	GGGGGGG	GG			GCACAGATACGCAGTATTTTGGCCCA	HRYAVFWP			AGCAGGTAGTGCGAGGAGATTCGGCAGCTTATTTCTGTGCCAGCTCACC	QVVRGDSAAYFCASSP	GGGGGGG	GG			GCACAGATACGCAGTATTTTGGCCCA	HRYAVFWP			46	15	0	5												1			183197882319507946-242ac113-0001-012		e9aa8994-aaa4-4531-b6dc-0e41e29efd9d-007
5f7c553a5fe12f007fb1a413	AGTCGCCCAGCCCCAACCAGACCTCTCTGTACTTCTGTGCCAGCAGTCCCGGAGGTGGGTGGCACAGATACGCAGTATTTTGGCCCA	F	F	TRBV27*01	TRBD2*02	TRBJ2-3*01	AGTCGCCCAGCCCCAACCAGACCTCTCTGTACTTCTGTGCCAGCAGTCCCGGAGGTGGGTGGCACAGATACGCAGTATTTTGGCCCA	AGTCGCCCAGCCCCAACCAGACCTCTCTGTACTTCTGTGCCAGCAGTNNNGGAGGNNNNNNGCACAGATACGCAGTATTTTGGCCCA	TGTGCCAGCAGTCCCGGAGGTGGGTGGCACAGATACGCAGTATTTT	CASSPGGGWHRYAVF	235N47M40S5N	50S10N5M32S1N	61S1N26M22N		F	F		TRB			SPSPNQTSLYFCASSPGGGWHRYAVFWP	SPSPNQTSLYFCASSXGGXXHRYAVFWP	CCC		TGGGTG								GCCAGCAGTCCCGGAGGTGGGTGGCACAGATACGCAGTAT	ASSPGGGWHRYAV					AGTCGCCCAGCCCCAACCAGACCTCTCTGTACTTCTGT	SPSPNQTSLYFC			75.068	100	1.115e-16	10.301	100	2.44					50.677	100	1.94e-10					1	47	236	282	1	47	51	55	11	15	51	55							62	87	2	27	62	87					39	78					1	38			AGTCGCCCAGCCCCAACCAGACCTCTCTGTACTTCTGTGCCAGCAGT	SPSPNQTSLYFCASS	GGAGG	GG			GCACAGATACGCAGTATTTTGGCCCA	HRYAVFWP			AGTCGCCCAGCCCCAACCAGACCTCTCTGTACTTCTGTGCCAGCAGT	SPSPNQTSLYFCASS	GGAGG	GG			GCACAGATACGCAGTATTTTGGCCCA	HRYAVFWP			46	15	3	6												1			8057524532434431510-242ac113-0001-012		6cfbbd79-087c-472e-b883-1b6ac35fabf5-007
5f7c79775fe12f007faa7da9	GCTCTCTGGAGCTGGGGGACTCAGCTTTGTATTTCTGTGCCAGCAGCCCTGGTGGGGGGTGGCACAGATACGCAGTATTTTGGCCCA	F	F	TRBV9*01,TRBV9*02,TRBV9*03	TRBD2*01	TRBJ2-3*01	GCTCTCTGGAGCTGGGGGACTCAGCTTTGTATTTCTGTGCCAGCAGCCCTGGTGGGGGGTGGCACAGATACGCAGTATTTTGGCCCA	GCTCTCTGGAGCTGGGGGACTCAGCTTTGTATTTCTGTGCCAGCAGCNNNNNNGGGGGGNNGCACAGATACGCAGTATTTTGGCCCA	TGTGCCAGCAGCCCTGGTGGGGGGTGGCACAGATACGCAGTATTTT	CASSPGGGWHRYAVF	235N47M40S4N	53S9N6M28S1N	61S1N26M22N		F	F		TRB			SLELGDSALYFCASSPGGGWHRYAVFWP	SLELGDSALYFCASSXXGGXHRYAVFWP	CCTGGT		TG								GCCAGCAGCCCTGGTGGGGGGTGGCACAGATACGCAGTAT	ASSPGGGWHRYAV					GCTCTCTGGAGCTGGGGGACTCAGCTTTGTATTTCTGT	SLELGDSALYFC			75.068	100	1.115e-16	12.223	100	0.6436					50.677	100	1.94e-10					1	47	236	282	1	47	54	59	10	15	54	59							62	87	2	27	62	87					39	78					1	38			GCTCTCTGGAGCTGGGGGACTCAGCTTTGTATTTCTGTGCCAGCAGC	SLELGDSALYFCASS	GGGGGG	GG			GCACAGATACGCAGTATTTTGGCCCA	HRYAVFWP			GCTCTCTGGAGCTGGGGGACTCAGCTTTGTATTTCTGTGCCAGCAGC	SLELGDSALYFCASS	GGGGGG	GG			GCACAGATACGCAGTATTTTGGCCCA	HRYAVFWP			46	15	6	2												1			8794927467484671510-242ac113-0001-012		6cfbbd79-087c-472e-b883-1b6ac35fabf5-007
5f82c039853531007f6252b8	AGCAGGTAGTGCGAGGAGATTCGGCAGCTTATTTCTGTGCCAGCTCACCTGGGGGGGGGTGGCACAGATACGCAGTATTTTGGCCCA	F	F	TRBV18*01	TRBD2*01	TRBJ2-3*01	AGCAGGTAGTGCGAGGAGATTCGGCAGCTTATTTCTGTGCCAGCTCACCTGGGGGGGGGTGGCACAGATACGCAGTATTTTGGCCCA	AGCAGGTAGTGCGAGGAGATTCGGCAGCTTATTTCTGTGCCAGCTCACCNGGGGGGGNNNNGCACAGATACGCAGTATTTTGGCCCA	TGTGCCAGCTCACCTGGGGGGGGGTGGCACAGATACGCAGTATTTT	CASSPGGGWHRYAVF	238N49M38S3N	50S9N7M30S	61S1N26M22N		F	F		TRB			QVVRGDSAAYFCASSPGGGWHRYAVFWP	QVVRGDSAAYFCASSPGGXXHRYAVFWP	T		GGTG								GCCAGCTCACCTGGGGGGGGGTGGCACAGATACGCAGTAT	ASSPGGGWHRYAV					AGCAGGTAGTGCGAGGAGATTCGGCAGCTTATTTCTGT	QVVRGDSAAYFC			78.184	100	1.286e-17	14.146	100	0.1698					50.677	100	1.94e-10					1	49	239	287	1	49	51	57	10	16	51	57							62	87	2	27	62	87					39	78					1	38			AGCAGGTAGTGCGAGGAGATTCGGCAGCTTATTTCTGTGCCAGCTCACC	QVVRGDSAAYFCASSP	GGGGGGG	GG			GCACAGATACGCAGTATTTTGGCCCA	HRYAVFWP			AGCAGGTAGTGCGAGGAGATTCGGCAGCTTATTTCTGTGCCAGCTCACC	QVVRGDSAAYFCASSP	GGGGGGG	GG			GCACAGATACGCAGTATTTTGGCCCA	HRYAVFWP			46	15	1	4												1			1501599525186563605-242ac114-0001-012		7d626742-7236-46be-8d76-f390fd074986-007
5f83694a853531007f30bc30	TCTAATGGGCCCTGGGCTCCTCTGCTGTGCGGTTCTCTGTCTCCTGGGAGCAGTTCCCATAGACACTGAAGTTACCCAGACACCAAAACACCTGGTCATGGGAATGACAAATAAGAAGTCTTTGAAATGTGAACAACATATGGGGCACAGGGCTATGTATTGGTACAAGCAGAAAGCTAAGAAGCCACCGGAGCTCATGTTTGTCTACAGCTATGAGAAACTCTCTATAAATGAAAGTGTGCCAAGTCGCTTCTCACCTGAATGCCCCAACAGCTCTCTCTTAAACCTTCACCTACACGCCCTGCAGCCAGAAGACTCAGCCCTGTATCTCTGCGCCAGCAGCCCGGGGGGGGGATGGCACAGATACGCAGTATTTTGGCCCAGGCACCCGGCTGACAGTGCTCGAGGACCTGAAAAACGTGTTCCCACCCGAGGTCGCTGTGTTTGAGCCAAATA	F	F	TRBV4-1*01	TRBD2*01	TRBJ2-3*01	GACACTGAAGTTACCCAGACACCAAAACACCTGGTCATGGGAATGACAAATAAGAAGTCTTTGAAATGTGAACAACATATGGGGCACAGGGCTATGTATTGGTACAAGCAGAAAGCTAAGAAGCCACCGGAGCTCATGTTTGTCTACAGCTATGAGAAACTCTCTATAAATGAAAGTGTGCCAAGTCGCTTCTCACCTGAATGCCCCAACAGCTCTCTCTTAAACCTTCACCTACACGCCCTGCAGCCAGAAGACTCAGCCCTGTATCTCTGCGCCAGCAGCCCGGGGGGGGGATGGCACAGATACGCAGTATTTTGGCCCAGGCACCCGGCTGACAGTGCTCG	GACACTGAAGTTACCCAGACACCAAAACACCTGGTCATGGGAATGACAAATAAGAAGTCTTTGAAATGTGAACAACATATGGGGCACAGGGCTATGTATTGGTACAAGCAGAAAGCTAAGAAGCCACCGGAGCTCATGTTTGTCTACAGCTATGAGAAACTCTCTATAAATGAAAGTGTGCCAAGTCGCTTCTCACCTGAATGCCCCAACAGCTCTCTCTTAAACCTTCACCTACACGCCCTGCAGCCAGAAGACTCAGCCCTGTATCTCTGCGCCAGCAGCCCGGGGGGGNNNNNGCACAGATACGCAGTATTTTGGCCCAGGCACCCGGCTGACAGTGCTCG	TGCGCCAGCAGCCCGGGGGGGGGATGGCACAGATACGCAGTATTTT	CASSPGGGWHRYAVF	61S283M112S4N	344S8N8M104S	357S1N48M51S		F	F		TRB			DTEVTQTPKHLVMGMTNKKSLKCEQHMGHRAMYWYKQKAKKPPELMFVYSYEKLSINESVPSRFSPECPNSSLLNLHLHALQPEDSALYLCASSPGGGWHRYAVFWPRHPADSAR	DTEVTQTPKHLVMGMTNKKSLKCEQHMGHRAMYWYKQKAKKPPELMFVYSYEKLSINESVPSRFSPECPNSSLLNLHLHALQPEDSALYLCASSPGGXXHRYAVFWPRHPADSAR			GGATG				ATGGGGCACAGGGCT	MGHRA	TACAGCTATGAGAAACTC	YSYEKL	GCCAGCAGCCCGGGGGGGGGATGGCACAGATACGCAGTAT	ASSPGGGWHRYAV	GACACTGAAGTTACCCAGACACCAAAACACCTGGTCATGGGAATGACAAATAAGAAGTCTTTGAAATGTGAACAACAT	DTEVTQTPKHLVMGMTNKKSLKCEQH	ATGTATTGGTACAAGCAGAAAGCTAAGAAGCCACCGGAGCTCATGTTTGTC	MYWYKQKAKKPPELMFV	TCTATAAATGAAAGTGTGCCAAGTCGCTTCTCACCTGAATGCCCCAACAGCTCTCTCTTAAACCTTCACCTACACGCCCTGCAGCCAGAAGACTCAGCCCTGTATCTCTGC	SINESVPSRFSPECPNSSLLNLHLHALQPEDSALYLC			442.782	100	1.493e-126	16.069	100	0.209					92.976	100	1.981e-22					62	344	1	283	1	283	345	352	9	16	284	291							358	405	2	49	297	344	140	154	206	223	335	374	62	139	155	205	224	334			GACACTGAAGTTACCCAGACACCAAAACACCTGGTCATGGGAATGACAAATAAGAAGTCTTTGAAATGTGAACAACATATGGGGCACAGGGCTATGTATTGGTACAAGCAGAAAGCTAAGAAGCCACCGGAGCTCATGTTTGTCTACAGCTATGAGAAACTCTCTATAAATGAAAGTGTGCCAAGTCGCTTCTCACCTGAATGCCCCAACAGCTCTCTCTTAAACCTTCACCTACACGCCCTGCAGCCAGAAGACTCAGCCCTGTATCTCTGCGCCAGCAGCC	DTEVTQTPKHLVMGMTNKKSLKCEQHMGHRAMYWYKQKAKKPPELMFVYSYEKLSINESVPSRFSPECPNSSLLNLHLHALQPEDSALYLCASS	CGGGGGGG	GG			GCACAGATACGCAGTATTTTGGCCCAGGCACCCGGCTGACAGTGCTCG	HRYAVFWPRHPADSAR			GACACTGAAGTTACCCAGACACCAAAACACCTGGTCATGGGAATGACAAATAAGAAGTCTTTGAAATGTGAACAACATATGGGGCACAGGGCTATGTATTGGTACAAGCAGAAAGCTAAGAAGCCACCGGAGCTCATGTTTGTCTACAGCTATGAGAAACTCTCTATAAATGAAAGTGTGCCAAGTCGCTTCTCACCTGAATGCCCCAACAGCTCTCTCTTAAACCTTCACCTACACGCCCTGCAGCCAGAAGACTCAGCCCTGTATCTCTGCGCCAGCAGCC	DTEVTQTPKHLVMGMTNKKSLKCEQHMGHRAMYWYKQKAKKPPELMFVYSYEKLSINESVPSRFSPECPNSSLLNLHLHALQPEDSALYLCASS	CGGGGGGG	GG			GCACAGATACGCAGTATTTTGGCCCAGGCACCCGGCTGACAGTGCTCG	HRYAVFWPRHPADSAR			46	15	0	5															1464533957422083605-242ac114-0001-012		12aa1742-fd45-4411-b755-55fcd6cf7b2b-007
5f707591e10383007ebb08aa	CTCCGGGAGAAGCTGGAGTCCCGGCTCGCGCTGGGAATAAGTGTGCCAAGTCGCTTCTCCCCTGAATGCCCCAACAGCTCTCTCTGAAACCGTCACCTACCCGCCCTGCAGACAGAAGACTCAGCCCTGTATCTCTGCGCCAGCAGCCCGGGGGGGGGCTGGCACTCAGCCCCAGCATTTTGGTGATGGGACTCGACTCTCCATCCTAGAGGACCTGAACAAGGTGTTCCCACCCGAGGTCGCTGTGTTTGAGCCATCAGAAGCAGAGATCTCCCACACCCAAAAGGCGGCCGCACACGC	T	F	TRBV4-1*01,TRBV4-1*02	TRBD2*01	TRBJ1-5*01	AAGTGTGCCAAGTCGCTTCTCCCCTGAATGCCCCAACAGCTCTCTCTGAAACCGTCACCTACCCGCCCTGCAGACAGAAGACTCAGCCCTGTATCTCTGCGCCAGCAGCCCGGGGGGGGGCTGGCACTCAGCCCCAGCATTTTGGTGATGGGACTCGACTCTCCATCCTAG	AAGTGTGCCAAGTCGCTTCTCACCTGAATGCCCCAACAGCTCTCTCTTAAACCTTCACCTACACGCCCTGCAGCCAGAAGACTCAGCCCTGTATCTCTGCGCCAGCAGCCCGGGGGGGNNNNNGCAATCAGCCCCAGCATTTTGGTGATGGGACTCGACTCTCCATCCTAG	TGCGCCAGCAGCCCGGGGGGGGGCTGGCACTCAGCCCCAGCATTTT	CASSPGGGWHSAPAF	38S173N110M152S4N	148S8N8M144S	161S2N48M91S		F	T		TRB			SVPSRFSPECPNSSL*NRHLPALQTEDSALYLCASSPGGGWHSAPAFW*WDSTLHP	SVPSRFSPECPNSSLLNLHLHALQPEDSALYLCASSPGGXXQSAPAFW*WDSTLHP			GGCTG								GCCAGCAGCCCGGGGGGGGGCTGGCACTCAGCCCCAGCAT	ASSPGGGWHSAPA					AAGTGTGCCAAGTCGCTTCTCCCCTGAATGCCCCAACAGCTCTCTCTGAAACCGTCACCTACCCGCCCTGCAGACAGAAGACTCAGCCCTGTATCTCTGC	SVPSRFSPECPNSSL*NRHLPALQTEDSALYLC			157.648	95.455	6.53e-41	16.069	100	0.1364					87.208	97.917	7.004e-21					39	148	174	283	1	110	149	156	9	16	111	118							162	209	3	50	124	171					139	178					39	138			AAGTGTGCCAAGTCGCTTCTCCCCTGAATGCCCCAACAGCTCTCTCTGAAACCGTCACCTACCCGCCCTGCAGACAGAAGACTCAGCCCTGTATCTCTGCGCCAGCAGCC	SVPSRFSPECPNSSL*NRHLPALQTEDSALYLCASS	CGGGGGGG	GG			GCACTCAGCCCCAGCATTTTGGTGATGGGACTCGACTCTCCATCCTAG	HSAPAFW*WDSTLHP			AAGTGTGCCAAGTCGCTTCTCACCTGAATGCCCCAACAGCTCTCTCTTAAACCTTCACCTACACGCCCTGCAGCCAGAAGACTCAGCCCTGTATCTCTGCGCCAGCAGCC	SVPSRFSPECPNSSLLNLHLHALQPEDSALYLCASS	CGGGGGGG	GG			GCAATCAGCCCCAGCATTTTGGTGATGGGACTCGACTCTCCATCCTAG	QSAPAFW*WDSTLHP			46	15	0	5															388263734250434070-242ac113-0001-012		65112922-e976-40d9-9dff-6b581acc745f-007
5f7d4a715fe12f007f8335c6	AGCTCTCTGGAGCTGGGGGACTCAGCTTTGTATTTCTGTGCCAGCAGCCCAGGGGGGGGGTGGCATTCACCCCTCCACTTTGGGAAC	F	T	TRBV9*01,TRBV9*02,TRBV9*03	TRBD1*01,TRBD2*01	TRBJ1-6*02	AGCTCTCTGGAGCTGGGGGACTCAGCTTTGTATTTCTGTGCCAGCAGCCCAGGGGGGGGGTGGCATTCACCCCTCCACTTTGGGAAC	AGCTCTCTGGAGCTGGGGGACTCAGCTTTGTATTTCTGTGCCAGCAGCNCAGGGGGNNNNNNNNATTCACCCCTCCACTTTGGGAAC	TGTGCCAGCAGCCCAGGGGGGGGGTGGCATTCACCCCTCCACTTT	CASSPGGGWHSPLHF	234N48M39S4N	49S4N7M31S1N	64S8N23M22N		T	F		TRB			SSLELGDSALYFCASSPGGGWHSPLHFGN	SSLELGDSALYFCASSXGGXXXSPLHFGN	C		GGGGTGGC								GCCAGCAGCCCAGGGGGGGGGTGGCATTCACCCCTCCAC	ASSPGGGWHSPLH					AGCTCTCTGGAGCTGGGGGACTCAGCTTTGTATTTCTGT	SSLELGDSALYFC			76.626	100	3.788e-17	14.146	100	0.1698					44.909	100	1.057e-08					1	48	235	282	1	48	50	56	5	11	50	56							65	87	9	31	65	87					40	78					1	39			AGCTCTCTGGAGCTGGGGGACTCAGCTTTGTATTTCTGTGCCAGCAGC	SSLELGDSALYFCASS	CAGGGGG	GG			ATTCACCCCTCCACTTTGGGAAC	SPLHFGN			AGCTCTCTGGAGCTGGGGGACTCAGCTTTGTATTTCTGTGCCAGCAGC	SSLELGDSALYFCASS	CAGGGGG	GG			ATTCACCCCTCCACTTTGGGAAC	SPLHFGN			45	15	1	8												1			6269787345147391510-242ac113-0001-012		a1191914-e9b3-4f58-a8d5-4654147efb7b-007
5f75abb85fe12f007f8f87c4	ACATCAATTCCCTGGAGCTTGGTGACTCTGCTGTGTATTTCTGTGCCAGCAGCCCGGGGGGGGGCTGGCATTCAGTACTTCGGCGCC	F	F	TRBV3-1*01,TRBV3-2*01,TRBV3-2*02	TRBD2*01	TRBJ2-4*01	ACATCAATTCCCTGGAGCTTGGTGACTCTGCTGTGTATTTCTGTGCCAGCAGCCCGGGGGGGGGCTGGCATTCAGTACTTCGGCGCC	ACATCAATTCCCTGGAGCTTGGTGACTCTGCTGTGTATTTCTGTGCCAGCAGCCCGGGGGGGNNNNNNCATTCAGTACTTCGGCGCC	TGTGCCAGCAGCCCGGGGGGGGGCTGGCATTCAGTACTTC	CASSPGGGWHSVL	229N54M33S4N	54S8N8M25S	68S9N19M22N		F	F		TRB			INSLELGDSAVYFCASSPGGGWHSVLRR	INSLELGDSAVYFCASSPGGXXHSVLRR			GGCTGG								GCCAGCAGCCCGGGGGGGGGCTGGCATTCAGTAC	ASSPGGGWHSV					ACATCAATTCCCTGGAGCTTGGTGACTCTGCTGTGTATTTCTGT	INSLELGDSAVYFC			85.974	100	5.81e-20	16.069	100	0.04478					37.218	100	2.184e-06					1	54	230	283	1	54	55	62	9	16	55	62							69	87	10	28	69	87					45	78					1	44			ACATCAATTCCCTGGAGCTTGGTGACTCTGCTGTGTATTTCTGTGCCAGCAGCC	INSLELGDSAVYFCASS	CGGGGGGG	GG			CATTCAGTACTTCGGCGCC	HSVLRR			ACATCAATTCCCTGGAGCTTGGTGACTCTGCTGTGTATTTCTGTGCCAGCAGCC	INSLELGDSAVYFCASS	CGGGGGGG	GG			CATTCAGTACTTCGGCGCC	HSVLRR			40	13	0	6												2			846034481354838506-242ac113-0001-012		8590470194077110761-242ac11d-0001-007
5f7a4cab5fe12f007fa2e483	AGATCCAGCCCTCAGAACCCAGGGACTCAGCTGTGTACTTCTGTGCCAGCAGCCCTGGGGGGGGGTGGCATTCAGTACTTCGGCGCC	F	F	TRBV12-3*01,TRBV12-4*01	TRBD2*01	TRBJ2-4*01	AGATCCAGCCCTCAGAACCCAGGGACTCAGCTGTGTACTTCTGTGCCAGCAGCCCTGGGGGGGGGTGGCATTCAGTACTTCGGCGCC	AGATCCAGCCCTCAGAACCCAGGGACTCAGCTGTGTACTTCTGTGCCAGCAGNNNNGGGGGGGNNNNNCATTCAGTACTTCGGCGCC	TGTGCCAGCAGCCCTGGGGGGGGGTGGCATTCAGTACTTC	CASSPGGGWHSVL	232N52M35S6N	56S9N7M24S	68S9N19M22N		F	F		TRB			IQPSEPRDSAVYFCASSPGGGWHSVLRR	IQPSEPRDSAVYFCASXXGGXXHSVLRR	CCCT		GGTGG								GCCAGCAGCCCTGGGGGGGGGTGGCATTCAGTAC	ASSPGGGWHSV					AGATCCAGCCCTCAGAACCCAGGGACTCAGCTGTGTACTTCTGT	IQPSEPRDSAVYFC			82.858	100	5.038e-19	14.146	100	0.1698					37.218	100	2.184e-06					1	52	233	284	1	52	57	63	10	16	57	63							69	87	10	28	69	87					45	78					1	44			AGATCCAGCCCTCAGAACCCAGGGACTCAGCTGTGTACTTCTGTGCCAGCAG	IQPSEPRDSAVYFCAS	GGGGGGG	GG			CATTCAGTACTTCGGCGCC	HSVLRR			AGATCCAGCCCTCAGAACCCAGGGACTCAGCTGTGTACTTCTGTGCCAGCAG	IQPSEPRDSAVYFCAS	GGGGGGG	GG			CATTCAGTACTTCGGCGCC	HSVLRR			40	13	4	5												1			1179778652984831510-242ac113-0001-012		e2944a81-1c04-412d-9c29-bdf3a0981209-007
5f7b401d5fe12f007ff69536	AGATCCAGCCCTCAGAACCCAGGGACTCAGCTGTGTACTTCTGTGCCAGCAGCCCCGGGGGGGGTTGGCATTCAGTACTTCGGCGCC	F	F	TRBV12-3*01,TRBV12-4*01	TRBD2*01	TRBJ2-4*01	AGATCCAGCCCTCAGAACCCAGGGACTCAGCTGTGTACTTCTGTGCCAGCAGCCCCGGGGGGGGTTGGCATTCAGTACTTCGGCGCC	AGATCCAGCCCTCAGAACCCAGGGACTCAGCTGTGTACTTCTGTGCCAGCAGNNNCGGGGGGGNNNNNCATTCAGTACTTCGGCGCC	TGTGCCAGCAGCCCCGGGGGGGGTTGGCATTCAGTACTTC	CASSPGGGWHSVL	232N52M35S6N	55S8N8M24S	68S9N19M22N		F	F		TRB			IQPSEPRDSAVYFCASSPGGGWHSVLRR	IQPSEPRDSAVYFCASXXGGXXHSVLRR	CCC		GTTGG								GCCAGCAGCCCCGGGGGGGGTTGGCATTCAGTAC	ASSPGGGWHSV					AGATCCAGCCCTCAGAACCCAGGGACTCAGCTGTGTACTTCTGT	IQPSEPRDSAVYFC			82.858	100	5.038e-19	16.069	100	0.04478					37.218	100	2.184e-06					1	52	233	284	1	52	56	63	9	16	56	63							69	87	10	28	69	87					45	78					1	44			AGATCCAGCCCTCAGAACCCAGGGACTCAGCTGTGTACTTCTGTGCCAGCAG	IQPSEPRDSAVYFCAS	CGGGGGGG	GG			CATTCAGTACTTCGGCGCC	HSVLRR			AGATCCAGCCCTCAGAACCCAGGGACTCAGCTGTGTACTTCTGTGCCAGCAG	IQPSEPRDSAVYFCAS	CGGGGGGG	GG			CATTCAGTACTTCGGCGCC	HSVLRR			40	13	3	5												1			2648981556626067946-242ac113-0001-012		e9aa8994-aaa4-4531-b6dc-0e41e29efd9d-007
5f7b5e525fe12f007fa7bf54	TCTCTGGAGCTGGGGGACTCAGCTTTGTATTTCTGTGCCAGCAGCCCCGGGGGGGGTTGGCACTCCTACGAGCAGTACTTCGGGCCG	F	T	TRBV9*01,TRBV9*02,TRBV9*03	TRBD2*01	TRBJ2-7*01	TCTCTGGAGCTGGGGGACTCAGCTTTGTATTTCTGTGCCAGCAGCCCCGGGGGGGGTTGGCACTCCTACGAGCAGTACTTCGGGCCG	TCTCTGGAGCTGGGGGACTCAGCTTTGTATTTCTGTGCCAGCAGCNNCGGGGGGGNNNNNNNCTCCTACGAGCAGTACTTCGGGCCG	TGTGCCAGCAGCCCCGGGGGGGGTTGGCACTCCTACGAGCAGTACTTC	CASSPGGGWHSYEQYF	237N45M42S4N	47S8N8M32S	62S25M22N		T	F		TRB			SLELGDSALYFCASSPGGGWHSYEQYFGP	SLELGDSALYFCASSXGGXXXSYEQYFGP	CC		GTTGGCA								GCCAGCAGCCCCGGGGGGGGTTGGCACTCCTACGAGCAGTAC	ASSPGGGWHSYEQY					TCTCTGGAGCTGGGGGACTCAGCTTTGTATTTCTGT	SLELGDSALYFC			71.951	100	9.672e-16	16.069	100	0.04478					48.755	100	7.355e-10					1	45	238	282	1	45	48	55	9	16	48	55							63	87	1	25	63	87					37	78					1	36			TCTCTGGAGCTGGGGGACTCAGCTTTGTATTTCTGTGCCAGCAGC	SLELGDSALYFCASS	CGGGGGGG	GG			CTCCTACGAGCAGTACTTCGGGCCG	SYEQYFGP			TCTCTGGAGCTGGGGGACTCAGCTTTGTATTTCTGTGCCAGCAGC	SLELGDSALYFCASS	CGGGGGGG	GG			CTCCTACGAGCAGTACTTCGGGCCG	SYEQYFGP			48	16	2	7												1			4264756148764077590-242ac113-0001-012		e9aa8994-aaa4-4531-b6dc-0e41e29efd9d-007
5f754c885fe12f007f4218f6	GAGTCCGCCAGCACCAACCAGACATCTATGTACCTCTGTGCCAGCAGCCCAGGGGGCGGATGGCACACTGAAGCTTTCTTTGGACAA	F	T	TRBV28*01	TRBD1*01	TRBJ1-1*01	GAGTCCGCCAGCACCAACCAGACATCTATGTACCTCTGTGCCAGCAGCCCAGGGGGCGGATGGCACACTGAAGCTTTCTTTGGACAA	GAGTCCGCCAGCACCAACCAGACATCTATGTACCTCTGTGCCAGCAGNNCAGGGGGCNNNNNNNACACTGAAGCTTTCTTTGGACAA	TGTGCCAGCAGCCCAGGGGGCGGATGGCACACTGAAGCTTTCTTT	CASSPGGGWHTEAFF	234N47M40S6N	49S4N8M30S	64S3N23M22N		T	F		TRB			ESASTNQTSMYLCASSPGGGWHTEAFFGQ	ESASTNQTSMYLCASXXGGXXXTEAFFGQ	CC		GGATGGC								GCCAGCAGCCCAGGGGGCGGATGGCACACTGAAGCTTTC	ASSPGGGWHTEAF					GAGTCCGCCAGCACCAACCAGACATCTATGTACCTCTGT	ESASTNQTSMYLC			75.068	100	1.115e-16	16.069	100	0.04478					44.909	100	1.057e-08					1	47	235	281	1	47	50	57	5	12	50	57							65	87	4	26	65	87					40	78					1	39			GAGTCCGCCAGCACCAACCAGACATCTATGTACCTCTGTGCCAGCAG	ESASTNQTSMYLCAS	CAGGGGGC	GG			ACACTGAAGCTTTCTTTGGACAA	TEAFFGQ			GAGTCCGCCAGCACCAACCAGACATCTATGTACCTCTGTGCCAGCAG	ESASTNQTSMYLCAS	CAGGGGGC	GG			ACACTGAAGCTTTCTTTGGACAA	TEAFFGQ			45	15	2	7												1			8127249588590678506-242ac113-0001-012		4020063346810950121-242ac11d-0001-007
5f76145d5fe12f007f2d7ba8	CAGCGCACAGAGCAGGGGGACTCGGCCATGTATCTCTGTGCCAGCAGCCCCGGCGGGGGGTGGCACACTGAAGCTTTCTTTGGACAA	F	T	TRBV7-9*01,TRBV7-9*02,TRBV7-9*03	TRBD2*01	TRBJ1-1*01	CAGCGCACAGAGCAGGGGGACTCGGCCATGTATCTCTGTGCCAGCAGCCCCGGCGGGGGGTGGCACACTGAAGCTTTCTTTGGACAA	CAGCGCACAGAGCAGGGGGACTCGGCCATGTATCTCTGTGCCAGCAGCNNNNGCGGGGGGNNNNACACTGAAGCTTTCTTTGGACAA	TGTGCCAGCAGCCCCGGCGGGGGGTGGCACACTGAAGCTTTCTTT	CASSPGGGWHTEAFF	237N48M39S5N	52S7N8M27S1N	64S3N23M22N		T	F		TRB			QRTEQGDSAMYLCASSPGGGWHTEAFFGQ	QRTEQGDSAMYLCASSXXGGXXTEAFFGQ	CCCG		TGGC								GCCAGCAGCCCCGGCGGGGGGTGGCACACTGAAGCTTTC	ASSPGGGWHTEAF					CAGCGCACAGAGCAGGGGGACTCGGCCATGTATCTCTGT	QRTEQGDSAMYLC			76.626	100	3.788e-17	16.069	100	0.04478					44.909	100	1.057e-08					1	48	238	285	1	48	53	60	8	15	53	60							65	87	4	26	65	87					40	78					1	39			CAGCGCACAGAGCAGGGGGACTCGGCCATGTATCTCTGTGCCAGCAGC	QRTEQGDSAMYLCASS	GCGGGGGG	GG			ACACTGAAGCTTTCTTTGGACAA	TEAFFGQ			CAGCGCACAGAGCAGGGGGACTCGGCCATGTATCTCTGTGCCAGCAGC	QRTEQGDSAMYLCASS	GCGGGGGG	GG			ACACTGAAGCTTTCTTTGGACAA	TEAFFGQ			45	15	4	4												1			8716409555478507030-242ac113-0001-012		8590470194077110761-242ac11d-0001-007
5f7ab6505fe12f007f2826d1	ACATCGGCCCAAAAGAACCCGACAGCTTTCTATCTCTGTGCCAGTAGCCCGGGGGGAGGTTGGCACACTGAAGCTTTCTTTGGACAA	F	T	TRBV19*03	TRBD2*01	TRBJ1-1*01	ACATCGGCCCAAAAGAACCCGACAGCTTTCTATCTCTGTGCCAGTAGCCCGGGGGGAGGTTGGCACACTGAAGCTTTCTTTGGACAA	ACATCGGCCCAAAAGAACCCGACAGCTTTCTATCTCTGTGCCAGTAGCNCGGGGGGNNNNNNNNACACTGAAGCTTTCTTTGGACAA	TGTGCCAGTAGCCCGGGGGGAGGTTGGCACACTGAAGCTTTCTTT	CASSPGGGWHTEAFF	234N48M39S	49S8N7M31S1N	64S3N23M22N		T	F		TRB			TSAQKNPTAFYLCASSPGGGWHTEAFFGQ	TSAQKNPTAFYLCASSXGGXXXTEAFFGQ	C		AGGTTGGC								GCCAGTAGCCCGGGGGGAGGTTGGCACACTGAAGCTTTC	ASSPGGGWHTEAF					ACATCGGCCCAAAAGAACCCGACAGCTTTCTATCTCTGT	TSAQKNPTAFYLC			76.626	100	3.788e-17	14.146	100	0.1698					44.909	100	1.057e-08					1	48	235	282	1	48	50	56	9	15	50	56							65	87	4	26	65	87					40	78					1	39			ACATCGGCCCAAAAGAACCCGACAGCTTTCTATCTCTGTGCCAGTAGC	TSAQKNPTAFYLCASS	CGGGGGG	GG			ACACTGAAGCTTTCTTTGGACAA	TEAFFGQ			ACATCGGCCCAAAAGAACCCGACAGCTTTCTATCTCTGTGCCAGTAGC	TSAQKNPTAFYLCASS	CGGGGGG	GG			ACACTGAAGCTTTCTTTGGACAA	TEAFFGQ			45	15	1	8												1			3040542111410754026-242ac113-0001-012		e2944a81-1c04-412d-9c29-bdf3a0981209-007
5f7b798a5fe12f007f218715	GAGTCCGCCAGCACCAACCAGACATCTATGTACCTCTGTGCCAGCAGTCCCGGTGGGGGGTGGCACACTGAAGCTTTCTTTGGACAA	F	T	TRBV28*01	TRBD2*01	TRBJ1-1*01	GAGTCCGCCAGCACCAACCAGACATCTATGTACCTCTGTGCCAGCAGTCCCGGTGGGGGGTGGCACACTGAAGCTTTCTTTGGACAA	GAGTCCGCCAGCACCAACCAGACATCTATGTACCTCTGTGCCAGCAGTNNNNNNGGGGGGNNNNACACTGAAGCTTTCTTTGGACAA	TGTGCCAGCAGTCCCGGTGGGGGGTGGCACACTGAAGCTTTCTTT	CASSPGGGWHTEAFF	234N48M39S5N	54S9N6M27S1N	64S3N23M22N		T	F		TRB			ESASTNQTSMYLCASSPGGGWHTEAFFGQ	ESASTNQTSMYLCASSXXGGXXTEAFFGQ	CCCGGT		TGGC								GCCAGCAGTCCCGGTGGGGGGTGGCACACTGAAGCTTTC	ASSPGGGWHTEAF					GAGTCCGCCAGCACCAACCAGACATCTATGTACCTCTGT	ESASTNQTSMYLC			76.626	100	3.788e-17	12.223	100	0.6436					44.909	100	1.057e-08					1	48	235	282	1	48	55	60	10	15	55	60							65	87	4	26	65	87					40	78					1	39			GAGTCCGCCAGCACCAACCAGACATCTATGTACCTCTGTGCCAGCAGT	ESASTNQTSMYLCASS	GGGGGG	GG			ACACTGAAGCTTTCTTTGGACAA	TEAFFGQ			GAGTCCGCCAGCACCAACCAGACATCTATGTACCTCTGTGCCAGCAGT	ESASTNQTSMYLCASS	GGGGGG	GG			ACACTGAAGCTTTCTTTGGACAA	TEAFFGQ			45	15	6	4												1			3790314552273474026-242ac113-0001-012		d8868548-e495-459b-8aaa-ce96e4927324-007
5f7c544a5fe12f007faaed96	CAGCAGGTAGTGCGAGGAGATTCGGCAGCTTATTTCTGTGCCAGCTCACCGGGCGGGGGCTGGCACACTGAAGCTTTCTTTGGACAA	F	T	TRBV18*01	TRBD2*01	TRBJ1-1*01	CAGCAGGTAGTGCGAGGAGATTCGGCAGCTTATTTCTGTGCCAGCTCACCGGGCGGGGGCTGGCACACTGAAGCTTTCTTTGGACAA	CAGCAGGTAGTGCGAGGAGATTCGGCAGCTTATTTCTGTGCCAGCTCACCNNGCGGGGGNNNNNACACTGAAGCTTTCTTTGGACAA	TGTGCCAGCTCACCGGGCGGGGGCTGGCACACTGAAGCTTTCTTT	CASSPGGGWHTEAFF	237N50M37S3N	52S7N7M28S2N	64S3N23M22N		T	F		TRB			QQVVRGDSAAYFCASSPGGGWHTEAFFGQ	QQVVRGDSAAYFCASSPXGGXXTEAFFGQ	GG		CTGGC								GCCAGCTCACCGGGCGGGGGCTGGCACACTGAAGCTTTC	ASSPGGGWHTEAF					CAGCAGGTAGTGCGAGGAGATTCGGCAGCTTATTTCTGT	QQVVRGDSAAYFC			79.742	100	4.369e-18	14.146	100	0.1698					44.909	100	1.057e-08					1	50	238	287	1	50	53	59	8	14	53	59							65	87	4	26	65	87					40	78					1	39			CAGCAGGTAGTGCGAGGAGATTCGGCAGCTTATTTCTGTGCCAGCTCACC	QQVVRGDSAAYFCASSP	GCGGGGG	GG			ACACTGAAGCTTTCTTTGGACAA	TEAFFGQ			CAGCAGGTAGTGCGAGGAGATTCGGCAGCTTATTTCTGTGCCAGCTCACC	QQVVRGDSAAYFCASSP	GCGGGGG	GG			ACACTGAAGCTTTCTTTGGACAA	TEAFFGQ			45	15	2	5												1			7921760616207871510-242ac113-0001-012		6cfbbd79-087c-472e-b883-1b6ac35fabf5-007
5f7cc0085fe12f007f211a7b	TCCCTGGAGCTTGGTGACTCTGCTGTGTATTTCTGTGCCAGCAGCCCCGGGGGGGGGTGGCACACGGGGACCCAGTACTTCGGGCCA	F	T	TRBV3-1*01,TRBV3-2*01,TRBV3-2*02	TRBD2*01	TRBJ2-5*01	TCCCTGGAGCTTGGTGACTCTGCTGTGTATTTCTGTGCCAGCAGCCCCGGGGGGGGGTGGCACACGGGGACCCAGTACTTCGGGCCA	TCCCTGGAGCTTGGTGACTCTGCTGTGTATTTCTGTGCCAGCAGCCNCGGGGGGGNNNNNNNNNNNNNGACCCAGTACTTCGGGCCA	TGTGCCAGCAGCCCCGGGGGGGGGTGGCACACGGGGACCCAGTACTTC	CASSPGGGWHTGTQYF	237N46M41S4N	47S8N8M32S	68S7N19M22N		T	F		TRB			SLELGDSAVYFCASSPGGGWHTGTQYFGP	SLELGDSAVYFCASSXGGXXXXXTQYFGP	C		GGTGGCACACGGG								GCCAGCAGCCCCGGGGGGGGGTGGCACACGGGGACCCAGTAC	ASSPGGGWHTGTQY					TCCCTGGAGCTTGGTGACTCTGCTGTGTATTTCTGT	SLELGDSAVYFC			73.51	100	3.285e-16	16.069	100	0.04478					37.218	100	2.184e-06					1	46	238	283	1	46	48	55	9	16	48	55							69	87	8	26	69	87					37	78					1	36			TCCCTGGAGCTTGGTGACTCTGCTGTGTATTTCTGTGCCAGCAGCC	SLELGDSAVYFCASS	CGGGGGGG	GG			GACCCAGTACTTCGGGCCA	TQYFGP			TCCCTGGAGCTTGGTGACTCTGCTGTGTATTTCTGTGCCAGCAGCC	SLELGDSAVYFCASS	CGGGGGGG	GG			GACCCAGTACTTCGGGCCA	TQYFGP			48	16	1	13												1			6183232140541357590-242ac113-0001-012		35b21830-3d6e-48ae-a52f-007d7e9283d6-007
5f7c6e755fe12f007f63407b	ATCCAGCCCTCAGAACCCAGGGACTCAGCTGTGTACTTCTGTGCCAGCAGCCCCGGGGGGGGCTGGCACACCATATATTTTGGAGAG	F	T	TRBV12-3*01,TRBV12-4*01,TRBV12-4*02	TRBD2*01	TRBJ1-3*01	ATCCAGCCCTCAGAACCCAGGGACTCAGCTGTGTACTTCTGTGCCAGCAGCCCCGGGGGGGGCTGGCACACCATATATTTTGGAGAG	ATCCAGCCCTCAGAACCCAGGGACTCAGCTGTGTACTTCTGTGCCAGCAGNNNCGGGGGGGNNNNNNACACCATATATTTTGGAGAG	TGTGCCAGCAGCCCCGGGGGGGGCTGGCACACCATATATTTT	CASSPGGGWHTIYF	234N50M37S6N	53S8N8M26S	67S8N20M22N		T	F		TRB			IQPSEPRDSAVYFCASSPGGGWHTIYFGE	IQPSEPRDSAVYFCASXXGGXXXTIYFGE	CCC		GCTGGC								GCCAGCAGCCCCGGGGGGGGCTGGCACACCATATAT	ASSPGGGWHTIY					ATCCAGCCCTCAGAACCCAGGGACTCAGCTGTGTACTTCTGT	IQPSEPRDSAVYFC			79.742	100	4.369e-18	16.069	100	0.04478					39.141	100	5.761e-07					1	50	235	284	1	50	54	61	9	16	54	61							68	87	9	28	68	87					43	78					1	42			ATCCAGCCCTCAGAACCCAGGGACTCAGCTGTGTACTTCTGTGCCAGCAG	IQPSEPRDSAVYFCAS	CGGGGGGG	GG			ACACCATATATTTTGGAGAG	TIYFGE			ATCCAGCCCTCAGAACCCAGGGACTCAGCTGTGTACTTCTGTGCCAGCAG	IQPSEPRDSAVYFCAS	CGGGGGGG	GG			ACACCATATATTTTGGAGAG	TIYFGE			42	14	3	6												1			8908443666633200106-242ac113-0001-012		6cfbbd79-087c-472e-b883-1b6ac35fabf5-007
5f7cc0685fe12f007f2370b3	GGAGCTTGGTGACTCTGCTGTGTATTTCTGTGCCAGCAGCCCAGGCGGAGGTTGGCATGTAGCAATCAGCCCCAGCATTTTGGTGAT	F	F	TRBV3-1*01,TRBV3-2*01,TRBV3-2*02	TRBD2*02	TRBJ1-5*01	GGAGCTTGGTGACTCTGCTGTGTATTTCTGTGCCAGCAGCCCAGGCGGAGGTTGGCATGTAGCAATCAGCCCCAGCATTTTGGTGAT	GGAGCTTGGTGACTCTGCTGTGTATTTCTGTGCCAGCAGCCAAGNNGGAGGNNNNNNNNTAGCAATCAGCCCCAGCATTTTGGTGAT	TGTGCCAGCAGCCCAGGCGGAGGTTGGCATGTAGCAATCAGCCCCAGCATTTT	CASSPGGGWHVAISPSI	242N44M43S1N	46S10N5M36S1N	59S28M22N		F	F		TRB			ELGDSAVYFCASSPGGGWHVAISPSILV	ELGDSAVYFCASSQXGGXXXAISPSILV	GC		TTGGCATG								GCCAGCAGCCCAGGCGGAGGTTGGCATGTAGCAATCAGCCCCAGCAT	ASSPGGGWHVAISPS					GGAGCTTGGTGACTCTGCTGTGTATTTCTGT	ELGDSAVYFC			67.277	97.727	2.47e-14	10.301	100	2.44					54.523	100	1.35e-11					1	44	243	286	1	44	47	51	11	15	47	51							60	87	1	28	60	87					32	78					1	31			GGAGCTTGGTGACTCTGCTGTGTATTTCTGTGCCAGCAGCCCAG	ELGDSAVYFCASSP	GGAGG	GG			TAGCAATCAGCCCCAGCATTTTGGTGAT	AISPSILV			GGAGCTTGGTGACTCTGCTGTGTATTTCTGTGCCAGCAGCCAAG	ELGDSAVYFCASSQ	GGAGG	GG			TAGCAATCAGCCCCAGCATTTTGGTGAT	AISPSILV			53	17	2	8												1			7166264255249837590-242ac113-0001-012		35b21830-3d6e-48ae-a52f-007d7e9283d6-007
5f7c4d825fe12f007f7e839d	AACGCCTTGGAGCTGGACGACTCGGCCCTGTATCTCTGTGCCAGCAGCCCCGGCGGGGGTTGGCACTATGGCTACACCTTCGGTTCG	F	T	TRBV5-4*01,TRBV5-4*02,TRBV5-4*03	TRBD2*01	TRBJ1-2*01	AACGCCTTGGAGCTGGACGACTCGGCCCTGTATCTCTGTGCCAGCAGCCCCGGCGGGGGTTGGCACTATGGCTACACCTTCGGTTCG	AACGCCTTGGAGCTGGACGACTCGGCCCTGTATCTCTGTGCCAGCAGCNNNNGCGGGGGNNNNNACTATGGCTACACCTTCGGTTCG	TGTGCCAGCAGCCCCGGCGGGGGTTGGCACTATGGCTACACCTTC	CASSPGGGWHYGYTF	234N48M39S4N	52S7N7M28S2N	64S3N23M22N		T	F		TRB			NALELDDSALYLCASSPGGGWHYGYTFGS	NALELDDSALYLCASSXXGGXXYGYTFGS	CCCG		TTGGC								GCCAGCAGCCCCGGCGGGGGTTGGCACTATGGCTACACC	ASSPGGGWHYGYT					AACGCCTTGGAGCTGGACGACTCGGCCCTGTATCTCTGT	NALELDDSALYLC			76.626	100	3.788e-17	14.146	100	0.1698					44.909	100	1.057e-08					1	48	235	282	1	48	53	59	8	14	53	59							65	87	4	26	65	87					40	78					1	39			AACGCCTTGGAGCTGGACGACTCGGCCCTGTATCTCTGTGCCAGCAGC	NALELDDSALYLCASS	GCGGGGG	GG			ACTATGGCTACACCTTCGGTTCG	YGYTFGS			AACGCCTTGGAGCTGGACGACTCGGCCCTGTATCTCTGTGCCAGCAGC	NALELDDSALYLCASS	GCGGGGG	GG			ACTATGGCTACACCTTCGGTTCG	YGYTFGS			45	15	4	5												1			8997091791622640106-242ac113-0001-012		6cfbbd79-087c-472e-b883-1b6ac35fabf5-007
5f7d41045fe12f007f3feef8	GCACAGAGCAGGGGGACTCGGCCATGTATCTCTGTGCCAGCAGCCCCGGGGGAGGTTGGATATAATTCACCCCTCCACTTTGGGAAC	F	F	TRBV7-9*01,TRBV7-9*02,TRBV7-9*03	TRBD2*01,TRBD2*02	TRBJ1-6*02	GCACAGAGCAGGGGGACTCGGCCATGTATCTCTGTGCCAGCAGCCCCGGGGGAGGTTGGATATAATTCACCCCTCCACTTTGGGAAC	GCACAGAGCAGGGGGACTCGGCCATGTATCTCTGTGCCAGCAGCNNCGGGGGNNNNNNNNTATAATTCACCCCTCCACTTTGGGAAC	TGTGCCAGCAGCCCCGGGGGAGGTTGGATATAATTCACCCCTCCACTTT	CASSPGGGWI*FTPPL	241N44M43S5N	46S8N6M35S2N	60S4N27M22N		F	T		TRB			TEQGDSAMYLCASSPGGGWI*FTPPLWE	TEQGDSAMYLCASSXGGXXX*FTPPLWE	CC		AGGTTGGA								GCCAGCAGCCCCGGGGGAGGTTGGATATAATTCACCCCTCCAC	ASSPGGGWI*FTPP					GCACAGAGCAGGGGGACTCGGCCATGTATCTCTGT	TEQGDSAMYLC			70.393	100	2.848e-15	12.223	100	0.6436					52.6	100	5.117e-11					1	44	242	285	1	44	47	52	9	14	47	52							61	87	5	31	61	87					36	78					1	35			GCACAGAGCAGGGGGACTCGGCCATGTATCTCTGTGCCAGCAGC	TEQGDSAMYLCASS	CGGGGG	GG			TATAATTCACCCCTCCACTTTGGGAAC	*FTPPLWE			GCACAGAGCAGGGGGACTCGGCCATGTATCTCTGTGCCAGCAGC	TEQGDSAMYLCASS	CGGGGG	GG			TATAATTCACCCCTCCACTTTGGGAAC	*FTPPLWE			49	16	2	8												1			5634432833050111510-242ac113-0001-012		a1191914-e9b3-4f58-a8d5-4654147efb7b-007
5f769c1b5fe12f007f70f0c8	TCTCTGGAGCTGGGGGACTCAGCTTTGTATTTCTGTGCCAGCAGCCCCGGGGGGGGTTGGATCGCGGAGACCCAGTACTTCGGGCCA	F	T	TRBV9*01,TRBV9*02,TRBV9*03	TRBD2*01	TRBJ2-5*01	TCTCTGGAGCTGGGGGACTCAGCTTTGTATTTCTGTGCCAGCAGCCCCGGGGGGGGTTGGATCGCGGAGACCCAGTACTTCGGGCCA	TCTCTGGAGCTGGGGGACTCAGCTTTGTATTTCTGTGCCAGCAGCNNCGGGGGGGNNNNNNNNNNNGAGACCCAGTACTTCGGGCCA	TGTGCCAGCAGCCCCGGGGGGGGTTGGATCGCGGAGACCCAGTACTTC	CASSPGGGWIAETQYF	237N45M42S4N	47S8N8M32S	66S5N21M22N		T	F		TRB			SLELGDSALYFCASSPGGGWIAETQYFGP	SLELGDSALYFCASSXGGXXXXETQYFGP	CC		GTTGGATCGCG								GCCAGCAGCCCCGGGGGGGGTTGGATCGCGGAGACCCAGTAC	ASSPGGGWIAETQY					TCTCTGGAGCTGGGGGACTCAGCTTTGTATTTCTGT	SLELGDSALYFC			71.951	100	9.672e-16	16.069	100	0.04478					41.064	100	1.52e-07					1	45	238	282	1	45	48	55	9	16	48	55							67	87	6	26	67	87					37	78					1	36			TCTCTGGAGCTGGGGGACTCAGCTTTGTATTTCTGTGCCAGCAGC	SLELGDSALYFCASS	CGGGGGGG	GG			GAGACCCAGTACTTCGGGCCA	ETQYFGP			TCTCTGGAGCTGGGGGACTCAGCTTTGTATTTCTGTGCCAGCAGC	SLELGDSALYFCASS	CGGGGGGG	GG			GAGACCCAGTACTTCGGGCCA	ETQYFGP			48	16	2	11												2			5122123224147947030-242ac113-0001-012		7716993619167800855-242ac11d-0001-007
5f759ca05fe12f007f355142	ACGATCCAGCGCACACAGCAGGAGGACTCGGCCGTGTATCTCTGTGCCAGCAGCCCGGGGGGGGGATGGATAGCTTTCTTTGGACAA	F	T	TRBV7-2*01,TRBV7-2*02,TRBV7-2*04	TRBD2*01	TRBJ1-1*01	ACGATCCAGCGCACACAGCAGGAGGACTCGGCCGTGTATCTCTGTGCCAGCAGCCCGGGGGGGGGATGGATAGCTTTCTTTGGACAA	ACGATCCAGCGCACACAGCAGGAGGACTCGGCCGTGTATCTCTGTGCCAGCAGCNCGGGGGGGNNNNNNNNAGCTTTCTTTGGACAA	TGTGCCAGCAGCCCGGGGGGGGGATGGATAGCTTTCTTT	CASSPGGGWIAFF	231N54M33S5N	55S8N8M24S	71S10N16M22N		T	F		TRB			TIQRTQQEDSAVYLCASSPGGGWIAFFGQ	TIQRTQQEDSAVYLCASSXGGXXXAFFGQ	C		GGATGGAT								GCCAGCAGCCCGGGGGGGGGATGGATAGCTTTC	ASSPGGGWIAF					ACGATCCAGCGCACACAGCAGGAGGACTCGGCCGTGTATCTCTGT	TIQRTQQEDSAVYLC			85.974	100	5.81e-20	16.069	100	0.04478					31.45	100	0.000119					1	54	232	285	1	54	56	63	9	16	56	63							72	87	11	26	72	87					46	78					1	45			ACGATCCAGCGCACACAGCAGGAGGACTCGGCCGTGTATCTCTGTGCCAGCAGC	TIQRTQQEDSAVYLCASS	CGGGGGGG	GG			AGCTTTCTTTGGACAA	AFFGQ			ACGATCCAGCGCACACAGCAGGAGGACTCGGCCGTGTATCTCTGTGCCAGCAGC	TIQRTQQEDSAVYLCASS	CGGGGGGG	GG			AGCTTTCTTTGGACAA	AFFGQ			39	13	1	8												1			2304906022787158506-242ac113-0001-012		5015007433094664681-242ac11d-0001-007
5f7ab8ef5fe12f007f3751a7	AAGATCCAGCCTGCAGAGCTTGGGGACTCGGCCGTGTATCTCTGTGCCAGCAGTCCCGGGGGGGGCTGGATTGCTTTCTTTGGACAA	F	T	TRBV11-3*01,TRBV11-3*02	TRBD2*01	TRBJ1-1*01	AAGATCCAGCCTGCAGAGCTTGGGGACTCGGCCGTGTATCTCTGTGCCAGCAGTCCCGGGGGGGGCTGGATTGCTTTCTTTGGACAA	AAGATCCAGCCTGCAGAGCTTGGGGACTCGGCCGTGTATCTCTGTGCCAGCAGNNNCGGGGGGGNNNNNNNNGCTTTCTTTGGACAA	TGTGCCAGCAGTCCCGGGGGGGGCTGGATTGCTTTCTTT	CASSPGGGWIAFF	231N53M34S6N	56S8N8M23S	72S11N15M22N		T	F		TRB			KIQPAELGDSAVYLCASSPGGGWIAFFGQ	KIQPAELGDSAVYLCASXXGGXXXAFFGQ	TCC		GCTGGATT								GCCAGCAGTCCCGGGGGGGGCTGGATTGCTTTC	ASSPGGGWIAF					AAGATCCAGCCTGCAGAGCTTGGGGACTCGGCCGTGTATCTCTGT	KIQPAELGDSAVYLC			84.416	100	1.711e-19	16.069	100	0.04478					29.528	100	0.0004513					1	53	232	284	1	53	57	64	9	16	57	64							73	87	12	26	73	87					46	78					1	45			AAGATCCAGCCTGCAGAGCTTGGGGACTCGGCCGTGTATCTCTGTGCCAGCAG	KIQPAELGDSAVYLCAS	CGGGGGGG	GG			GCTTTCTTTGGACAA	AFFGQ			AAGATCCAGCCTGCAGAGCTTGGGGACTCGGCCGTGTATCTCTGTGCCAGCAG	KIQPAELGDSAVYLCAS	CGGGGGGG	GG			GCTTTCTTTGGACAA	AFFGQ			39	13	3	8												1			5078234568218111510-242ac113-0001-012		e2944a81-1c04-412d-9c29-bdf3a0981209-007
5f7c61de5fe12f007f0bcc57	NNNNNNNTGTTGGCTGCTCCCTCCCAGACATCTGTGTACTTCTGTGCCAGCAGCCCAGGGGGTGGCTGGATAGCTTTCTTTGGACAA	F	T	TRBV6-6*01,TRBV6-6*02,TRBV6-6*03	TRBD1*01	TRBJ1-1*01	GTTGGCTGCTCCCTCCCAGACATCTGTGTACTTCTGTGCCAGCAGCCCAGGGGGTGGCTGGATAGCTTTCTTTGGACAA	GTTGGCTGCTCCCTCCCAGACATCTGTGTACTTCTGTGCCAGCAGNNCAGGGGGNNNNNNNNNAGCTTTCTTTGGACAA	TGTGCCAGCAGCCCAGGGGGTGGCTGGATAGCTTTCTTT	CASSPGGGWIAFF	8S236N45M34S6N	55S4N7M25S1N	71S10N16M22N		T	F		TRB			LAAPSQTSVYFCASSPGGGWIAFFGQ	LAAPSQTSVYFCASXXGGXXXAFFGQ	CC		TGGCTGGAT								GCCAGCAGCCCAGGGGGTGGCTGGATAGCTTTC	ASSPGGGWIAF					GTTGGCTGCTCCCTCCCAGACATCTGTGTACTTCTGT	LAAPSQTSVYFC			71.951	100	9.672e-16	14.146	100	0.1698					31.45	100	0.000119					9	53	237	281	1	45	56	62	5	11	48	54							72	87	11	26	64	79					46	78					9	45			GTTGGCTGCTCCCTCCCAGACATCTGTGTACTTCTGTGCCAGCAG	LAAPSQTSVYFCAS	CAGGGGG	GG			AGCTTTCTTTGGACAA	AFFGQ			GTTGGCTGCTCCCTCCCAGACATCTGTGTACTTCTGTGCCAGCAG	LAAPSQTSVYFCAS	CAGGGGG	GG			AGCTTTCTTTGGACAA	AFFGQ			39	13	2	9												1			9030163039801840106-242ac113-0001-012		6cfbbd79-087c-472e-b883-1b6ac35fabf5-007
5f7b34395fe12f007fb51f62	CTCAGAACCCAGGGACTCAGCTGTGTACTTCTGTGCCAGCTCCCCGGGGGGGGGATGGATAGCACAGATACGCAGTATTTTGGCCCA	F	F	TRBV12-3*01,TRBV12-4*01,TRBV12-4*02	TRBD2*01	TRBJ2-3*01	CTCAGAACCCAGGGACTCAGCTGTGTACTTCTGTGCCAGCTCCCCGGGGGGGGGATGGATAGCACAGATACGCAGTATTTTGGCCCA	CTCAGAACCCAGGGACTCAGCTGTGTACTTCTGTGCCAGCNNNNCGGGGGGGNNNNNNNNAGCACAGATACGCAGTATTTTGGCCCA	TGTGCCAGCTCCCCGGGGGGGGGATGGATAGCACAGATACGCAGTATTTT	CASSPGGGWIAQIRSI	242N40M47S8N	44S8N8M35S	60S27M22N		F	F		TRB			SEPRDSAVYFCASSPGGGWIAQIRSILA	SEPRDSAVYFCASXXGGXXXAQIRSILA	TCCC		GGATGGAT								GCCAGCTCCCCGGGGGGGGGATGGATAGCACAGATACGCAGTAT	ASSPGGGWIAQIRS					CTCAGAACCCAGGGACTCAGCTGTGTACTTCTGT	SEPRDSAVYFC			64.161	100	2.142e-13	16.069	100	0.04478					52.6	100	5.117e-11					1	40	243	282	1	40	45	52	9	16	45	52							61	87	1	27	61	87					35	78					1	34			CTCAGAACCCAGGGACTCAGCTGTGTACTTCTGTGCCAGC	SEPRDSAVYFCAS	CGGGGGGG	GG			AGCACAGATACGCAGTATTTTGGCCCA	AQIRSILA			CTCAGAACCCAGGGACTCAGCTGTGTACTTCTGTGCCAGC	SEPRDSAVYFCAS	CGGGGGGG	GG			AGCACAGATACGCAGTATTTTGGCCCA	AQIRSILA			50	16	4	8												1			666897099195027946-242ac113-0001-012		e9aa8994-aaa4-4531-b6dc-0e41e29efd9d-007
5f7d05fe5fe12f007fc75686	CGCACAGAGCAGCGGGACTCGGCCATGTATCGCTGTGCCAGCAGCCCCGGGGGAGGGTGGATTGATGAAAAACTGTTTTTTGGCAGT	F	T	TRBV7-6*01,TRBV7-6*02	TRBD2*02	TRBJ1-4*01	CGCACAGAGCAGCGGGACTCGGCCATGTATCGCTGTGCCAGCAGCCCCGGGGGAGGGTGGATTGATGAAAAACTGTTTTTTGGCAGT	CGCACAGAGCAGCGGGACTCGGCCATGTATCGCTGTGCCAGCAGCNNNNNGGGAGGGNNNNNNNATGAAAAACTGTTTTTTGGCAGT	TGTGCCAGCAGCCCCGGGGGAGGGTGGATTGATGAAAAACTGTTTTTT	CASSPGGGWIDEKLFF	240N45M42S5N	50S9N7M30S	64S6N23M22N		T	F		TRB			RTEQRDSAMYRCASSPGGGWIDEKLFFGS	RTEQRDSAMYRCASSXXGGXXXEKLFFGS	CCCGG		TGGATTG								GCCAGCAGCCCCGGGGGAGGGTGGATTGATGAAAAACTGTTT	ASSPGGGWIDEKLF					CGCACAGAGCAGCGGGACTCGGCCATGTATCGCTGT	RTEQRDSAMYRC			71.951	100	9.672e-16	14.146	100	0.1698					44.909	100	1.057e-08					1	45	241	285	1	45	51	57	10	16	51	57							65	87	7	29	65	87					37	78					1	36			CGCACAGAGCAGCGGGACTCGGCCATGTATCGCTGTGCCAGCAGC	RTEQRDSAMYRCASS	GGGAGGG	GG			ATGAAAAACTGTTTTTTGGCAGT	EKLFFGS			CGCACAGAGCAGCGGGACTCGGCCATGTATCGCTGTGCCAGCAGC	RTEQRDSAMYRCASS	GGGAGGG	GG			ATGAAAAACTGTTTTTTGGCAGT	EKLFFGS			48	16	5	7												1			7941829940587074026-242ac113-0001-012		6c805008-b1da-411d-927b-80f82b8584d6-007
5f76bcc85fe12f007f4118d8	ACATCGGCCCAAAAGAACCCGACAGCTTTCTATCTCTGTGCCAGTAGTCCGGGAGGAGGTTGGATAGATGGCTACACCTTCGGTTCG	F	T	TRBV19*01,TRBV19*02	TRBD2*02	TRBJ1-2*01	ACATCGGCCCAAAAGAACCCGACAGCTTTCTATCTCTGTGCCAGTAGTCCGGGAGGAGGTTGGATAGATGGCTACACCTTCGGTTCG	ACATCGGCCCAAAAGAACCCGACAGCTTTCTATCTCTGTGCCAGTAGTNCGGGAGGNNNNNNNNNNNATGGCTACACCTTCGGTTCG	TGTGCCAGTAGTCCGGGAGGAGGTTGGATAGATGGCTACACCTTC	CASSPGGGWIDGYTF	234N48M39S5N	49S8N7M31S1N	67S6N20M22N		T	F		TRB			TSAQKNPTAFYLCASSPGGGWIDGYTFGS	TSAQKNPTAFYLCASSXGGXXXXGYTFGS	C		AGGTTGGATAG								GCCAGTAGTCCGGGAGGAGGTTGGATAGATGGCTACACC	ASSPGGGWIDGYT					ACATCGGCCCAAAAGAACCCGACAGCTTTCTATCTCTGT	TSAQKNPTAFYLC			76.626	100	3.788e-17	14.146	100	0.1698					39.141	100	5.761e-07					1	48	235	282	1	48	50	56	9	15	50	56							68	87	7	26	68	87					40	78					1	39			ACATCGGCCCAAAAGAACCCGACAGCTTTCTATCTCTGTGCCAGTAGT	TSAQKNPTAFYLCASS	CGGGAGG	GG			ATGGCTACACCTTCGGTTCG	GYTFGS			ACATCGGCCCAAAAGAACCCGACAGCTTTCTATCTCTGTGCCAGTAGT	TSAQKNPTAFYLCASS	CGGGAGG	GG			ATGGCTACACCTTCGGTTCG	GYTFGS			45	15	1	11												1			5009981628049387030-242ac113-0001-012		7716993619167800855-242ac11d-0001-007
5f7c22855fe12f007f520b62	GCGCACAGAGCAGGAGGACTCGGCCGTGTATCTCTGTGCCAGCAGCCCAGGGGGGGGGTGGATAGATCACCCCTCCACTTTGGGAAT	F	F	TRBV7-2*01,TRBV7-2*02,TRBV7-2*04	TRBD1*01,TRBD2*01	TRBJ1-6*01	GCGCACAGAGCAGGAGGACTCGGCCGTGTATCTCTGTGCCAGCAGCCCAGGGGGGGGGTGGATAGATCACCCCTCCACTTTGGGAAT	GCGCACACAGCAGGAGGACTCGGCCGTGTATCTCTGTGCCAGCAGCNCAGGGGGNNNNNNNNNNNNTCACCCCTCCACTTTGGGAAT	TGTGCCAGCAGCCCAGGGGGGGGGTGGATAGATCACCCCTCCACTTT	CASSPGGGWIDHPST	239N46M41S5N	47S4N7M33S1N	66S10N21M22N		F	F		TRB			RTEQEDSAVYLCASSPGGGWIDHPSTLG	RTQQEDSAVYLCASSXGGXXXXHPSTLG	C		GGGGTGGATAGA								GCCAGCAGCCCAGGGGGGGGGTGGATAGATCACCCCTCCAC	ASSPGGGWIDHPST					GCGCACAGAGCAGGAGGACTCGGCCGTGTATCTCTGT	RTEQEDSAVYLC			70.393	97.826	2.848e-15	14.146	100	0.1698					41.064	100	1.52e-07					1	46	240	285	1	46	48	54	5	11	48	54							67	87	11	31	67	87					38	78					1	37			GCGCACAGAGCAGGAGGACTCGGCCGTGTATCTCTGTGCCAGCAGC	RTEQEDSAVYLCASS	CAGGGGG	GG			TCACCCCTCCACTTTGGGAAT	HPSTLG			GCGCACACAGCAGGAGGACTCGGCCGTGTATCTCTGTGCCAGCAGC	RTQQEDSAVYLCASS	CAGGGGG	GG			TCACCCCTCCACTTTGGGAAT	HPSTLG			47	15	1	12												1			8370112252237311510-242ac113-0001-012		6cfbbd79-087c-472e-b883-1b6ac35fabf5-007
5f7b82265fe12f007f5870cf	TCGCCCAGCCCCAACCAGACCTCTCTGTACTTCTGTGCCAGCAGTCCGGGGGGCGGATGGATAGATCAGCCCCAGCATTTTGGTGAT	F	T	TRBV27*01	TRBD2*01	TRBJ1-5*01	TCGCCCAGCCCCAACCAGACCTCTCTGTACTTCTGTGCCAGCAGTCCGGGGGGCGGATGGATAGATCAGCCCCAGCATTTTGGTGAT	TCGCCCAGCCCCAACCAGACCTCTCTGTACTTCTGTGCCAGCAGTNCGGGGGGNNNNNNNNNNNATCAGCCCCAGCATTTTGGTGAT	TGTGCCAGCAGTCCGGGGGGCGGATGGATAGATCAGCCCCAGCATTTT	CASSPGGGWIDQPQHF	237N45M42S5N	46S8N7M34S1N	64S5N23M22N		T	F		TRB			SPSPNQTSLYFCASSPGGGWIDQPQHFGD	SPSPNQTSLYFCASSXGGXXXXQPQHFGD	C		CGGATGGATAG								GCCAGCAGTCCGGGGGGCGGATGGATAGATCAGCCCCAGCAT	ASSPGGGWIDQPQH					TCGCCCAGCCCCAACCAGACCTCTCTGTACTTCTGT	SPSPNQTSLYFC			71.951	100	9.672e-16	14.146	100	0.1698					44.909	100	1.057e-08					1	45	238	282	1	45	47	53	9	15	47	53							65	87	6	28	65	87					37	78					1	36			TCGCCCAGCCCCAACCAGACCTCTCTGTACTTCTGTGCCAGCAGT	SPSPNQTSLYFCASS	CGGGGGG	GG			ATCAGCCCCAGCATTTTGGTGAT	QPQHFGD			TCGCCCAGCCCCAACCAGACCTCTCTGTACTTCTGTGCCAGCAGT	SPSPNQTSLYFCASS	CGGGGGG	GG			ATCAGCCCCAGCATTTTGGTGAT	QPQHFGD			48	16	1	11												2			3866593171450434026-242ac113-0001-012		d8868548-e495-459b-8aaa-ce96e4927324-007
5f7b84495fe12f007f661ae5	CAGCAGGTAGTGCGAGGAGATTCGGCAGCTTATTTCTGTGCCAGCTCACCAGGCGGGGGATGGATAGATACGCAGTATTTTGGCCCA	F	T	TRBV18*01	TRBD2*01	TRBJ2-3*01	CAGCAGGTAGTGCGAGGAGATTCGGCAGCTTATTTCTGTGCCAGCTCACCAGGCGGGGGATGGATAGATACGCAGTATTTTGGCCCA	CAGCAGGTAGTGCGAGGAGATTCGGCAGCTTATTTCTGTGCCAGCTCACCANGCGGGGGNNNNNNAGATACGCAGTATTTTGGCCCA	TGTGCCAGCTCACCAGGCGGGGGATGGATAGATACGCAGTATTTT	CASSPGGGWIDTQYF	237N51M36S2N	52S7N7M28S2N	65S5N22M22N		T	F		TRB			QQVVRGDSAAYFCASSPGGGWIDTQYFGP	QQVVRGDSAAYFCASSPXGGXXDTQYFGP	G		ATGGAT								GCCAGCTCACCAGGCGGGGGATGGATAGATACGCAGTAT	ASSPGGGWIDTQY					CAGCAGGTAGTGCGAGGAGATTCGGCAGCTTATTTCTGT	QQVVRGDSAAYFC			81.3	100	1.484e-18	14.146	100	0.1698					42.986	100	4.008e-08					1	51	238	288	1	51	53	59	8	14	53	59							66	87	6	27	66	87					40	78					1	39			CAGCAGGTAGTGCGAGGAGATTCGGCAGCTTATTTCTGTGCCAGCTCACCA	QQVVRGDSAAYFCASSP	GCGGGGG	GG			AGATACGCAGTATTTTGGCCCA	DTQYFGP			CAGCAGGTAGTGCGAGGAGATTCGGCAGCTTATTTCTGTGCCAGCTCACCA	QQVVRGDSAAYFCASSP	GCGGGGG	GG			AGATACGCAGTATTTTGGCCCA	DTQYFGP			45	15	1	6												2			4232610284415554026-242ac113-0001-012		d8868548-e495-459b-8aaa-ce96e4927324-007
5f7a626a5fe12f007f217e6f	CAGCCCTCAGAACCCAGGGACTCAGCTGTGTACTTCTGTGCCAGCAGTCCCGGGGGGGGGTGGATTGAAAAACTGTTTTTTGGCAGT	F	T	TRBV12-3*01,TRBV12-4*01,TRBV12-4*02	TRBD2*01	TRBJ1-4*01	CAGCCCTCAGAACCCAGGGACTCAGCTGTGTACTTCTGTGCCAGCAGTCCCGGGGGGGGGTGGATTGAAAAACTGTTTTTTGGCAGT	CAGCCCTCAGAACCCAGGGACTCAGCTGTGTACTTCTGTGCCAGCAGTNNCGGGGGGGNNNNNNNTGAAAAACTGTTTTTTGGCAGT	TGTGCCAGCAGTCCCGGGGGGGGGTGGATTGAAAAACTGTTTTTT	CASSPGGGWIEKLFF	237N48M39S5N	50S8N8M29S	65S7N22M22N		T	F		TRB			QPSEPRDSAVYFCASSPGGGWIEKLFFGS	QPSEPRDSAVYFCASSXGGXXXEKLFFGS	CC		GGTGGAT								GCCAGCAGTCCCGGGGGGGGGTGGATTGAAAAACTGTTT	ASSPGGGWIEKLF					CAGCCCTCAGAACCCAGGGACTCAGCTGTGTACTTCTGT	QPSEPRDSAVYFC			76.626	100	3.788e-17	16.069	100	0.04478					42.986	100	4.008e-08					1	48	238	285	1	48	51	58	9	16	51	58							66	87	8	29	66	87					40	78					1	39			CAGCCCTCAGAACCCAGGGACTCAGCTGTGTACTTCTGTGCCAGCAGT	QPSEPRDSAVYFCASS	CGGGGGGG	GG			TGAAAAACTGTTTTTTGGCAGT	EKLFFGS			CAGCCCTCAGAACCCAGGGACTCAGCTGTGTACTTCTGTGCCAGCAGT	QPSEPRDSAVYFCASS	CGGGGGGG	GG			TGAAAAACTGTTTTTTGGCAGT	EKLFFGS			45	15	2	7												2			661387927464514026-242ac113-0001-012		e2944a81-1c04-412d-9c29-bdf3a0981209-007
5f7b2c655fe12f007f87f083	CAGCCCTCAGAACCCAGGGACTCAGCTGTGTACTTCTGTGCCAGCAGCCCCGGGGGGGGCTGGATTGAAAAACTGTTTTTTGGCAGT	F	T	TRBV12-3*01,TRBV12-4*01,TRBV12-4*02	TRBD2*01	TRBJ1-4*01	CAGCCCTCAGAACCCAGGGACTCAGCTGTGTACTTCTGTGCCAGCAGCCCCGGGGGGGGCTGGATTGAAAAACTGTTTTTTGGCAGT	CAGCCCTCAGAACCCAGGGACTCAGCTGTGTACTTCTGTGCCAGCAGNNNCGGGGGGGNNNNNNNTGAAAAACTGTTTTTTGGCAGT	TGTGCCAGCAGCCCCGGGGGGGGCTGGATTGAAAAACTGTTTTTT	CASSPGGGWIEKLFF	237N47M40S6N	50S8N8M29S	65S7N22M22N		T	F		TRB			QPSEPRDSAVYFCASSPGGGWIEKLFFGS	QPSEPRDSAVYFCASXXGGXXXEKLFFGS	CCC		GCTGGAT								GCCAGCAGCCCCGGGGGGGGCTGGATTGAAAAACTGTTT	ASSPGGGWIEKLF					CAGCCCTCAGAACCCAGGGACTCAGCTGTGTACTTCTGT	QPSEPRDSAVYFC			75.068	100	1.115e-16	16.069	100	0.04478					42.986	100	4.008e-08					1	47	238	284	1	47	51	58	9	16	51	58							66	87	8	29	66	87					40	78					1	39			CAGCCCTCAGAACCCAGGGACTCAGCTGTGTACTTCTGTGCCAGCAG	QPSEPRDSAVYFCAS	CGGGGGGG	GG			TGAAAAACTGTTTTTTGGCAGT	EKLFFGS			CAGCCCTCAGAACCCAGGGACTCAGCTGTGTACTTCTGTGCCAGCAG	QPSEPRDSAVYFCAS	CGGGGGGG	GG			TGAAAAACTGTTTTTTGGCAGT	EKLFFGS			45	15	3	7												2			2160694620126637590-242ac113-0001-012		e9aa8994-aaa4-4531-b6dc-0e41e29efd9d-007
5f7a79325fe12f007fb1dbfc	ATCCAGCGCACAGAGCAGGGGGACTCGGCCATGTATCTCTGTGCCAGCAGCCCGGGCGGGGGATGGATCGAGCAGTACTTCGGGCCG	F	T	TRBV7-9*01,TRBV7-9*02,TRBV7-9*03	TRBD2*01	TRBJ2-7*01	ATCCAGCGCACAGAGCAGGGGGACTCGGCCATGTATCTCTGTGCCAGCAGCCCGGGCGGGGGATGGATCGAGCAGTACTTCGGGCCG	ATCCAGCGCACAGAGCAGGGGGACTCGGCCATGTATCTCTGTGCCAGCAGCNNNNGCGGGGGNNNNNNCGAGCAGTACTTCGGGCCG	TGTGCCAGCAGCCCGGGCGGGGGATGGATCGAGCAGTACTTC	CASSPGGGWIEQYF	234N51M36S5N	55S7N7M25S2N	68S6N19M22N		T	F		TRB			IQRTEQGDSAMYLCASSPGGGWIEQYFGP	IQRTEQGDSAMYLCASSXXGGXXEQYFGP	CCGG		ATGGAT								GCCAGCAGCCCGGGCGGGGGATGGATCGAGCAGTAC	ASSPGGGWIEQY					ATCCAGCGCACAGAGCAGGGGGACTCGGCCATGTATCTCTGT	IQRTEQGDSAMYLC			81.3	100	1.484e-18	14.146	100	0.1698					37.218	100	2.184e-06					1	51	235	285	1	51	56	62	8	14	56	62							69	87	7	25	69	87					43	78					1	42			ATCCAGCGCACAGAGCAGGGGGACTCGGCCATGTATCTCTGTGCCAGCAGC	IQRTEQGDSAMYLCASS	GCGGGGG	GG			CGAGCAGTACTTCGGGCCG	EQYFGP			ATCCAGCGCACAGAGCAGGGGGACTCGGCCATGTATCTCTGTGCCAGCAGC	IQRTEQGDSAMYLCASS	GCGGGGG	GG			CGAGCAGTACTTCGGGCCG	EQYFGP			42	14	4	6												1			516647529589314026-242ac113-0001-012		e2944a81-1c04-412d-9c29-bdf3a0981209-007
5f7580785fe12f007f884766	GAGTCCGCCAGCACCAACCAGACATCTATGTACCTCTGTGCCAGCAGCCCAGGTGGGGGGTGGATAGAGACCCAGTACTTCGGGCCA	F	T	TRBV28*01	TRBD2*01	TRBJ2-5*01	GAGTCCGCCAGCACCAACCAGACATCTATGTACCTCTGTGCCAGCAGCCCAGGTGGGGGGTGGATAGAGACCCAGTACTTCGGGCCA	GAGTCCGCCAGCACCAACCAGACATCTATGTACCTCTGTGCCAGCAGNNNNNNNGGGGGGNNNNNAGAGACCCAGTACTTCGGGCCA	TGTGCCAGCAGCCCAGGTGGGGGGTGGATAGAGACCCAGTACTTC	CASSPGGGWIETQYF	234N47M40S6N	54S9N6M27S1N	65S4N22M22N		T	F		TRB			ESASTNQTSMYLCASSPGGGWIETQYFGP	ESASTNQTSMYLCASXXXGGXXETQYFGP	CCCAGGT		TGGAT								GCCAGCAGCCCAGGTGGGGGGTGGATAGAGACCCAGTAC	ASSPGGGWIETQY					GAGTCCGCCAGCACCAACCAGACATCTATGTACCTCTGT	ESASTNQTSMYLC			75.068	100	1.115e-16	12.223	100	0.6436					42.986	100	4.008e-08					1	47	235	281	1	47	55	60	10	15	55	60							66	87	5	26	66	87					40	78					1	39			GAGTCCGCCAGCACCAACCAGACATCTATGTACCTCTGTGCCAGCAG	ESASTNQTSMYLCAS	GGGGGG	GG			AGAGACCCAGTACTTCGGGCCA	ETQYFGP			GAGTCCGCCAGCACCAACCAGACATCTATGTACCTCTGTGCCAGCAG	ESASTNQTSMYLCAS	GGGGGG	GG			AGAGACCCAGTACTTCGGGCCA	ETQYFGP			45	15	7	5												1			424569340598358506-242ac113-0001-012		1101301085386904041-242ac11d-0001-007
5f7a9db95fe12f007f924251	ACATCGGCCCAAAAGAACCCGACAGCTTTCTATCTCTGTGCCAGTAGCCCAGGGGGGGGGTGGATTGAGACCCAGTACTTCGGGCCA	F	T	TRBV19*03	TRBD1*01,TRBD2*01	TRBJ2-5*01	ACATCGGCCCAAAAGAACCCGACAGCTTTCTATCTCTGTGCCAGTAGCCCAGGGGGGGGGTGGATTGAGACCCAGTACTTCGGGCCA	ACATCGGCCCAAAAGAACCCGACAGCTTTCTATCTCTGTGCCAGTAGCNCAGGGGGNNNNNNNNNNGAGACCCAGTACTTCGGGCCA	TGTGCCAGTAGCCCAGGGGGGGGGTGGATTGAGACCCAGTACTTC	CASSPGGGWIETQYF	234N48M39S	49S4N7M31S1N	66S5N21M22N		T	F		TRB			TSAQKNPTAFYLCASSPGGGWIETQYFGP	TSAQKNPTAFYLCASSXGGXXXETQYFGP	C		GGGGTGGATT								GCCAGTAGCCCAGGGGGGGGGTGGATTGAGACCCAGTAC	ASSPGGGWIETQY					ACATCGGCCCAAAAGAACCCGACAGCTTTCTATCTCTGT	TSAQKNPTAFYLC			76.626	100	3.788e-17	14.146	100	0.1698					41.064	100	1.52e-07					1	48	235	282	1	48	50	56	5	11	50	56							67	87	6	26	67	87					40	78					1	39			ACATCGGCCCAAAAGAACCCGACAGCTTTCTATCTCTGTGCCAGTAGC	TSAQKNPTAFYLCASS	CAGGGGG	GG			GAGACCCAGTACTTCGGGCCA	ETQYFGP			ACATCGGCCCAAAAGAACCCGACAGCTTTCTATCTCTGTGCCAGTAGC	TSAQKNPTAFYLCASS	CAGGGGG	GG			GAGACCCAGTACTTCGGGCCA	ETQYFGP			45	15	1	10												1			2228063148026434026-242ac113-0001-012		e2944a81-1c04-412d-9c29-bdf3a0981209-007
5f82bcc9853531007f4b53e5	TCCCTGATTCTGGAGTCCGCCAGCACCAACCAGACATCTATGTACCTCTGTGCCAGCAGCCCGGGGGGGGGTTGGATCTTCGGGCCA	F	T	TRBV28*01	TRBD2*01	TRBJ2-1*01	TCCCTGATTCTGGAGTCCGCCAGCACCAACCAGACATCTATGTACCTCTGTGCCAGCAGCCCGGGGGGGGGTTGGATCTTCGGGCCA	TCCCTGATTCTGGAGTCCGCCAGCACCAACCAGACATCTATGTACCTCTGTGCCAGCAGNNCGGGGGGGNNNNNNNTCTTCGGGCCA	TGTGCCAGCAGCCCGGGGGGGGGTTGGATCTTC	CASSPGGGWIF	222N59M28S6N	61S8N8M18S	76S17N11M22N		T	F		TRB			SLILESASTNQTSMYLCASSPGGGWIFGP	SLILESASTNQTSMYLCASXXGGXXXFGP	CC		GGTTGGA								GCCAGCAGCCCGGGGGGGGGTTGGATC	ASSPGGGWI					TCCCTGATTCTGGAGTCCGCCAGCACCAACCAGACATCTATGTACCTCTGT	SLILESASTNQTSMYLC			93.765	100	2.624e-22	16.069	100	0.04478					21.837	100	0.09324					1	59	223	281	1	59	62	69	9	16	62	69							77	87	18	28	77	87					52	78					1	51			TCCCTGATTCTGGAGTCCGCCAGCACCAACCAGACATCTATGTACCTCTGTGCCAGCAG	SLILESASTNQTSMYLCAS	CGGGGGGG	GG			TCTTCGGGCCA	FGP			TCCCTGATTCTGGAGTCCGCCAGCACCAACCAGACATCTATGTACCTCTGTGCCAGCAG	SLILESASTNQTSMYLCAS	CGGGGGGG	GG			TCTTCGGGCCA	FGP			33	11	2	7												1			1465994246302723605-242ac114-0001-012		7d626742-7236-46be-8d76-f390fd074986-007
5f75cbe05fe12f007f5f00c4	GCACAGAGCAGGGGGACTCAGCTGTGTATCTCTGTGCCAGCAGCCCCGGAGGAGGGTGGATCTTCCTACGAGCAGTACTTCGGGCCG	F	F	TRBV7-4*01	TRBD2*02	TRBJ2-7*01	GCACAGAGCAGGGGGACTCAGCTGTGTATCTCTGTGCCAGCAGCCCCGGAGGAGGGTGGATCTTCCTACGAGCAGTACTTCGGGCCG	GCACAGAGCAGGGGGACTCAGCTGTGTATCTCTGTGCCAGCAGCNNNNNNGGAGGGNNNNNNNTCCTACGAGCAGTACTTCGGGCCG	TGTGCCAGCAGCCCCGGAGGAGGGTGGATCTTCCTACGAGCAGTACTTC	CASSPGGGWIFLRAVL	241N44M43S5N	50S10N6M31S	63S1N24M22N		F	F		TRB			TEQGDSAVYLCASSPGGGWIFLRAVLRA	TEQGDSAVYLCASSXXGGXXXLRAVLRA	CCCGGA		TGGATCT								GCCAGCAGCCCCGGAGGAGGGTGGATCTTCCTACGAGCAGTAC	ASSPGGGWIFLRAV					GCACAGAGCAGGGGGACTCAGCTGTGTATCTCTGT	TEQGDSAVYLC			70.393	100	2.848e-15	12.223	100	0.6436					46.832	100	2.788e-09					1	44	242	285	1	44	51	56	11	16	51	56							64	87	2	25	64	87					36	78					1	35			GCACAGAGCAGGGGGACTCAGCTGTGTATCTCTGTGCCAGCAGC	TEQGDSAVYLCASS	GGAGGG	GG			TCCTACGAGCAGTACTTCGGGCCG	LRAVLRA			GCACAGAGCAGGGGGACTCAGCTGTGTATCTCTGTGCCAGCAGC	TEQGDSAVYLCASS	GGAGGG	GG			TCCTACGAGCAGTACTTCGGGCCG	LRAVLRA			49	16	6	7												1			9209815398442987030-242ac113-0001-012		1101301085386904041-242ac11d-0001-007
5f7b30c35fe12f007fa1a25c	AACGCCTTGGAGCTGGACGACTCGGCCCTGTATCTCTGTGCCAGCAGTCCTGGGGGGGGCTGGATCGGGGAGCTGTTTTTTGGAGAA	F	T	TRBV5-4*01,TRBV5-4*02,TRBV5-4*03	TRBD2*01	TRBJ2-2*01	AACGCCTTGGAGCTGGACGACTCGGCCCTGTATCTCTGTGCCAGCAGTCCTGGGGGGGGCTGGATCGGGGAGCTGTTTTTTGGAGAA	AACGCCTTGGAGCTGGACGACTCGGCCCTGTATCTCTGTGCCAGCAGNNNNGGGGGGGNNNNNNNCGGGGAGCTGTTTTTTGGAGAA	TGTGCCAGCAGTCCTGGGGGGGGCTGGATCGGGGAGCTGTTTTTT	CASSPGGGWIGELFF	234N47M40S5N	51S9N7M29S	65S7N22M22N		T	F		TRB			NALELDDSALYLCASSPGGGWIGELFFGE	NALELDDSALYLCASXXGGXXXGELFFGE	TCCT		GCTGGAT								GCCAGCAGTCCTGGGGGGGGCTGGATCGGGGAGCTGTTT	ASSPGGGWIGELF					AACGCCTTGGAGCTGGACGACTCGGCCCTGTATCTCTGT	NALELDDSALYLC			75.068	100	1.115e-16	14.146	100	0.1698					42.986	100	4.008e-08					1	47	235	281	1	47	52	58	10	16	52	58							66	87	8	29	66	87					40	78					1	39			AACGCCTTGGAGCTGGACGACTCGGCCCTGTATCTCTGTGCCAGCAG	NALELDDSALYLCAS	GGGGGGG	GG			CGGGGAGCTGTTTTTTGGAGAA	GELFFGE			AACGCCTTGGAGCTGGACGACTCGGCCCTGTATCTCTGTGCCAGCAG	NALELDDSALYLCAS	GGGGGGG	GG			CGGGGAGCTGTTTTTTGGAGAA	GELFFGE			45	15	4	7												1			311109903777197590-242ac113-0001-012		e9aa8994-aaa4-4531-b6dc-0e41e29efd9d-007
5f7b88fc5fe12f007f85874b	GAGATCCAGCGCACAGAGCAGGGGGACTCGGCCATGTATCTCTGTGCCAGCAGCCCCGGCGGGGGTTGGATCGGTTTCTTTGGACAA	F	T	TRBV7-9*01,TRBV7-9*02,TRBV7-9*03	TRBD2*01	TRBJ1-1*01	GAGATCCAGCGCACAGAGCAGGGGGACTCGGCCATGTATCTCTGTGCCAGCAGCCCCGGCGGGGGTTGGATCGGTTTCTTTGGACAA	GAGATCCAGCGCACAGAGCAGGGGGACTCGGCCATGTATCTCTGTGCCAGCAGCNNNNGCGGGGGNNNNNNNNNTTTCTTTGGACAA	TGTGCCAGCAGCCCCGGCGGGGGTTGGATCGGTTTCTTT	CASSPGGGWIGFF	231N54M33S5N	58S7N7M22S2N	74S13N13M22N		T	F		TRB			EIQRTEQGDSAMYLCASSPGGGWIGFFGQ	EIQRTEQGDSAMYLCASSXXGGXXXFFGQ	CCCG		TTGGATCGG								GCCAGCAGCCCCGGCGGGGGTTGGATCGGTTTC	ASSPGGGWIGF					GAGATCCAGCGCACAGAGCAGGGGGACTCGGCCATGTATCTCTGT	EIQRTEQGDSAMYLC			85.974	100	5.81e-20	14.146	100	0.1698					25.682	100	0.006487					1	54	232	285	1	54	59	65	8	14	59	65							75	87	14	26	75	87					46	78					1	45			GAGATCCAGCGCACAGAGCAGGGGGACTCGGCCATGTATCTCTGTGCCAGCAGC	EIQRTEQGDSAMYLCASS	GCGGGGG	GG			TTTCTTTGGACAA	FFGQ			GAGATCCAGCGCACAGAGCAGGGGGACTCGGCCATGTATCTCTGTGCCAGCAGC	EIQRTEQGDSAMYLCASS	GCGGGGG	GG			TTTCTTTGGACAA	FFGQ			39	13	4	9												1			5015282174765634026-242ac113-0001-012		d8868548-e495-459b-8aaa-ce96e4927324-007
5f7c050f5fe12f007f877195	TTGGAGCTGGACGACTCGGCCCTGTATCTCTGTGCCAGCAGCCCCGGAGGCGGTTGGATTGGAGGATCACCCCTCCACTTTGGGAAC	F	T	TRBV5-4*01,TRBV5-4*02,TRBV5-4*03	TRBD2*02	TRBJ1-6*02	TTGGAGCTGGACGACTCGGCCCTGTATCTCTGTGCCAGCAGCCCCGGAGGCGGTTGGATTGGAGGATCACCCCTCCACTTTGGGAAC	TTGGAGCTGGACGACTCGGCCCTGTATCTCTGTGCCAGCAGCNNNGGAGGNNNNNNNNNNNNNNNNTCACCCCTCCACTTTGGGAAC	TGTGCCAGCAGCCCCGGAGGCGGTTGGATTGGAGGATCACCCCTCCACTTT	CASSPGGGWIGGSPLHF	240N42M45S4N	45S10N5M37S1N	66S10N21M22N		T	F		TRB			LELDDSALYLCASSPGGGWIGGSPLHFGN	LELDDSALYLCASSXGGXXXXXSPLHFGN	CCC		CGGTTGGATTGGAGGA								GCCAGCAGCCCCGGAGGCGGTTGGATTGGAGGATCACCCCTCCAC	ASSPGGGWIGGSPLH					TTGGAGCTGGACGACTCGGCCCTGTATCTCTGT	LELDDSALYLC			67.277	100	2.47e-14	10.301	100	2.44					41.064	100	1.52e-07					1	42	241	282	1	42	46	50	11	15	46	50							67	87	11	31	67	87					34	78					1	33			TTGGAGCTGGACGACTCGGCCCTGTATCTCTGTGCCAGCAGC	LELDDSALYLCASS	GGAGG	GG			TCACCCCTCCACTTTGGGAAC	SPLHFGN			TTGGAGCTGGACGACTCGGCCCTGTATCTCTGTGCCAGCAGC	LELDDSALYLCASS	GGAGG	GG			TCACCCCTCCACTTTGGGAAC	SPLHFGN			51	17	3	16												1			6694989107451391510-242ac113-0001-012		6cfbbd79-087c-472e-b883-1b6ac35fabf5-007
5f75ad0e5fe12f007f979e05	GTGAACGCCTTGTTGCTGGGGGACTCGGCCCTCTATCTCTGTGCCAGCAGCCCGGGAGGTGGATGGATAGGGGGGTATTTTGGCCCA	F	T	TRBV5-6*01	TRBD1*01	TRBJ2-3*01	GTGAACGCCTTGTTGCTGGGGGACTCGGCCCTCTATCTCTGTGCCAGCAGCCCGGGAGGTGGATGGATAGGGGGGTATTTTGGCCCA	GTGAACGCCTTGTTGCTGGGGGACTCGGCCCTCTATCTCTGTGCCAGCAGCNNNNNNNNNNNNNGGACAGGGGGGTATTTTGGCCCA	TGTGCCAGCAGCCCGGGAGGTGGATGGATAGGGGGGTATTTT	CASSPGGGWIGGYF	231N51M36S4N	64S1N10M13S1N	74S14N13M22N		T	F		TRB			VNALLLGDSALYLCASSPGGGWIGGYFGP	VNALLLGDSALYLCASSXXXXXTGGYFGP	CCGGGAGGTGGAT										GCCAGCAGCCCGGGAGGTGGATGGATAGGGGGGTAT	ASSPGGGWIGGY					GTGAACGCCTTGTTGCTGGGGGACTCGGCCCTCTATCTCTGT	VNALLLGDSALYLC			81.3	100	1.484e-18	14.146	90	0.1698					25.682	100	0.006487					1	51	232	282	1	51	65	74	2	11	65	74							75	87	15	27	75	87					43	78					1	42			GTGAACGCCTTGTTGCTGGGGGACTCGGCCCTCTATCTCTGTGCCAGCAGC	VNALLLGDSALYLCASS	GGATAGGGGG	IGG			GTATTTTGGCCCA	YFGP			GTGAACGCCTTGTTGCTGGGGGACTCGGCCCTCTATCTCTGTGCCAGCAGC	VNALLLGDSALYLCASS	GGACAGGGGG	TGG			GTATTTTGGCCCA	YFGP			42	14	13	0												1			8917683756154884586-242ac113-0001-012		1101301085386904041-242ac11d-0001-007
5f70d79ce10383007ec79174	TGGCTGCTCCCTCCCAGACATCTGTGTACTTCTGTGCCAGCAGCCCCGGGGGGGGCTGGATTGGTCTACGAGCAGTACTTCGGGCCG	F	F	TRBV6-6*01,TRBV6-6*02,TRBV6-6*03	TRBD2*01	TRBJ2-7*01	TGGCTGCTCCCTCCCAGACATCTGTGTACTTCTGTGCCAGCAGCCCCGGGGGGGGCTGGATTGGTCTACGAGCAGTACTTCGGGCCG	TGGCTGCTCCCTCCCAGACATCTGTGTACTTCTGTGCCAGCAGNNNCGGGGGGGNNNNNNNNNNNCTACGAGCAGTACTTCGGGCCG	TGTGCCAGCAGCCCCGGGGGGGGCTGGATTGGTCTACGAGCAGTACTTC	CASSPGGGWIGLRAVL	238N43M44S6N	46S8N8M33S	65S3N22M22N		F	F		TRB			AAPSQTSVYFCASSPGGGWIGLRAVLRA	AAPSQTSVYFCASXXGGXXXXLRAVLRA	CCC		GCTGGATTGGT								GCCAGCAGCCCCGGGGGGGGCTGGATTGGTCTACGAGCAGTAC	ASSPGGGWIGLRAV					TGGCTGCTCCCTCCCAGACATCTGTGTACTTCTGT	AAPSQTSVYFC			68.835	100	8.387e-15	16.069	100	0.04478					42.986	100	4.008e-08					1	43	239	281	1	43	47	54	9	16	47	54							66	87	4	25	66	87					36	78					1	35			TGGCTGCTCCCTCCCAGACATCTGTGTACTTCTGTGCCAGCAG	AAPSQTSVYFCAS	CGGGGGGG	GG			CTACGAGCAGTACTTCGGGCCG	LRAVLRA			TGGCTGCTCCCTCCCAGACATCTGTGTACTTCTGTGCCAGCAG	AAPSQTSVYFCAS	CGGGGGGG	GG			CTACGAGCAGTACTTCGGGCCG	LRAVLRA			49	16	3	11												1			8296765969180922346-242ac113-0001-012		7e7df0ae-e9f5-491b-8fdb-854d9ad8be71-007
5f7a45e25fe12f007f77c52e	TTGTTGCTGGGGGACTCGGCCCTCTATCTCTGTGCCAGCAGCCCTGGAGGAGGGTGGATCGGAAACTATGGCTACACCTTCGGTTCG	F	T	TRBV5-6*01	TRBD2*02	TRBJ1-2*01	TTGTTGCTGGGGGACTCGGCCCTCTATCTCTGTGCCAGCAGCCCTGGAGGAGGGTGGATCGGAAACTATGGCTACACCTTCGGTTCG	TTGTTGCTGGGGGACTCGGCCCTCTATCTCTGTGCCAGCAGCNNNNNNGGAGGGNNNNNNNNNAACTATGGCTACACCTTCGGTTCG	TGTGCCAGCAGCCCTGGAGGAGGGTGGATCGGAAACTATGGCTACACCTTC	CASSPGGGWIGNYGYTF	240N42M45S4N	48S10N6M33S	63S2N24M22N		T	F		TRB			LLLGDSALYLCASSPGGGWIGNYGYTFGS	LLLGDSALYLCASSXXGGXXXNYGYTFGS	CCTGGA		TGGATCGGA								GCCAGCAGCCCTGGAGGAGGGTGGATCGGAAACTATGGCTACACC	ASSPGGGWIGNYGYT					TTGTTGCTGGGGGACTCGGCCCTCTATCTCTGT	LLLGDSALYLC			67.277	100	2.47e-14	12.223	100	0.6436					46.832	100	2.788e-09					1	42	241	282	1	42	49	54	11	16	49	54							64	87	3	26	64	87					34	78					1	33			TTGTTGCTGGGGGACTCGGCCCTCTATCTCTGTGCCAGCAGC	LLLGDSALYLCASS	GGAGGG	GG			AACTATGGCTACACCTTCGGTTCG	NYGYTFGS			TTGTTGCTGGGGGACTCGGCCCTCTATCTCTGTGCCAGCAGC	LLLGDSALYLCASS	GGAGGG	GG			AACTATGGCTACACCTTCGGTTCG	NYGYTFGS			51	17	6	9												1			1299780039235071510-242ac113-0001-012		e2944a81-1c04-412d-9c29-bdf3a0981209-007
5f7a82f05fe12f007ff0b64e	AACGCCTTGGAGCTGGACGACTCGGCCCTGTATCTCTGTGCCAGCAGCCCGGGGGGGGGTTGGATAGGTACGCAGTATTTTGGCCCA	F	T	TRBV5-4*01,TRBV5-4*02,TRBV5-4*03	TRBD2*01	TRBJ2-3*01	AACGCCTTGGAGCTGGACGACTCGGCCCTGTATCTCTGTGCCAGCAGCCCGGGGGGGGGTTGGATAGGTACGCAGTATTTTGGCCCA	AACGCCTTGGAGCTGGACGACTCGGCCCTGTATCTCTGTGCCAGCAGCNCGGGGGGGNNNNNNNNNNNTACGCAGTATTTTGGCCCA	TGTGCCAGCAGCCCGGGGGGGGGTTGGATAGGTACGCAGTATTTT	CASSPGGGWIGTQYF	234N48M39S4N	49S8N8M30S	68S8N19M22N		T	F		TRB			NALELDDSALYLCASSPGGGWIGTQYFGP	NALELDDSALYLCASSXGGXXXXTQYFGP	C		GGTTGGATAGG								GCCAGCAGCCCGGGGGGGGGTTGGATAGGTACGCAGTAT	ASSPGGGWIGTQY					AACGCCTTGGAGCTGGACGACTCGGCCCTGTATCTCTGT	NALELDDSALYLC			76.626	100	3.788e-17	16.069	100	0.04478					37.218	100	2.184e-06					1	48	235	282	1	48	50	57	9	16	50	57							69	87	9	27	69	87					40	78					1	39			AACGCCTTGGAGCTGGACGACTCGGCCCTGTATCTCTGTGCCAGCAGC	NALELDDSALYLCASS	CGGGGGGG	GG			TACGCAGTATTTTGGCCCA	TQYFGP			AACGCCTTGGAGCTGGACGACTCGGCCCTGTATCTCTGTGCCAGCAGC	NALELDDSALYLCASS	CGGGGGGG	GG			TACGCAGTATTTTGGCCCA	TQYFGP			45	15	1	11												1			616247821183554026-242ac113-0001-012		e2944a81-1c04-412d-9c29-bdf3a0981209-007
5f769b005fe12f007f69957d	GGAGTCCGCCAGCACCAACCAGACATCTATGTACCTCTGTGCCAGCAGTCCCGGGGGGGGGTGGATTCACCCCTCCACTTTGGGAAC	F	F	TRBV28*01	TRBD2*01	TRBJ1-6*02	GGAGTCCGCCAGCACCAACCAGACATCTATGTACCTCTGTGCCAGCAGTCCCGGGGGGGGGTGGATTCACCCCTCCACTTTGGGAAC	GGAGTCCGCCAGCACCAACCAGACATCTATGTACCTCTGTGCCAGCAGTNNCGGGGGGGNNNNNATTCACCCCTCCACTTTGGGAAC	TGTGCCAGCAGTCCCGGGGGGGGGTGGATTCACCCCTCCACTTT	CASSPGGGWIHPST	233N49M38S5N	51S8N8M28S	64S8N23M22N		F	F		TRB			ESASTNQTSMYLCASSPGGGWIHPSTLGT	ESASTNQTSMYLCASSXGGXXIHPSTLGT	CC		GGTGG								GCCAGCAGTCCCGGGGGGGGGTGGATTCACCCCTCCAC	ASSPGGGWIHPST					GGAGTCCGCCAGCACCAACCAGACATCTATGTACCTCTGT	ESASTNQTSMYLC			78.184	100	1.286e-17	16.069	100	0.04478					44.909	100	1.057e-08					1	49	234	282	1	49	52	59	9	16	52	59							65	87	9	31	65	87					41	78					1	40			GGAGTCCGCCAGCACCAACCAGACATCTATGTACCTCTGTGCCAGCAGT	ESASTNQTSMYLCASS	CGGGGGGG	GG			ATTCACCCCTCCACTTTGGGAAC	IHPSTLGT			GGAGTCCGCCAGCACCAACCAGACATCTATGTACCTCTGTGCCAGCAGT	ESASTNQTSMYLCASS	CGGGGGGG	GG			ATTCACCCCTCCACTTTGGGAAC	IHPSTLGT			44	14	2	5												1			6369338777233387030-242ac113-0001-012		8590470194077110761-242ac11d-0001-007
5f75a66c5fe12f007f70ae98	CACCTTGGAGCTGGGGGACTCGGCCCTTTATCTTTGCGCCAGCAGCCCGGGCGGGGGTTGGATAATTCACCCCTCCACTTTGGGAAC	F	F	TRBV5-1*01	TRBD2*01	TRBJ1-6*02	CACCTTGGAGCTGGGGGACTCGGCCCTTTATCTTTGCGCCAGCAGCCCGGGCGGGGGTTGGATAATTCACCCCTCCACTTTGGGAAC	CACCTTGGAGCTGGGGGACTCGGCCCTTTATCTTTGCGCCAGCAGCNNNNGCGGGGGNNNNATAATTCACCCCTCCACTTTGGGAAC	TGCGCCAGCAGCCCGGGCGGGGGTTGGATAATTCACCCCTCCACTTT	CASSPGGGWIIHPST	236N46M41S4N	50S7N7M30S2N	61S5N26M22N		F	F		TRB			TLELGDSALYLCASSPGGGWIIHPSTLGT	TLELGDSALYLCASSXXGGXIIHPSTLGT	CCGG		TTGG								GCCAGCAGCCCGGGCGGGGGTTGGATAATTCACCCCTCCAC	ASSPGGGWIIHPST					CACCTTGGAGCTGGGGGACTCGGCCCTTTATCTTTGC	TLELGDSALYLC			73.51	100	3.285e-16	14.146	100	0.1698					50.677	100	1.94e-10					1	46	237	282	1	46	51	57	8	14	51	57							62	87	6	31	62	87					38	78					1	37			CACCTTGGAGCTGGGGGACTCGGCCCTTTATCTTTGCGCCAGCAGC	TLELGDSALYLCASS	GCGGGGG	GG			ATAATTCACCCCTCCACTTTGGGAAC	IIHPSTLGT			CACCTTGGAGCTGGGGGACTCGGCCCTTTATCTTTGCGCCAGCAGC	TLELGDSALYLCASS	GCGGGGG	GG			ATAATTCACCCCTCCACTTTGGGAAC	IIHPSTLGT			47	15	4	4												1			790758252255318506-242ac113-0001-012		1101301085386904041-242ac11d-0001-007
5f75c46f5fe12f007f2cfe8d	GTCGCCCAGCCCCAACCAGACCTCTCTGTACTTCTGTGCCAGCAGCCCGGGAGGGGGTTGGATCAAGAGACCCAGTACTTCGGGCCA	F	F	TRBV27*01	TRBD2*02	TRBJ2-5*01	GTCGCCCAGCCCCAACCAGACCTCTCTGTACTTCTGTGCCAGCAGCCCGGGAGGGGGTTGGATCAAGAGACCCAGTACTTCGGGCCA	GTCGCCCAGCCCCAACCAGACCTCTCTGTACTTCTGTGCCAGCAGNNCGGGAGGGNNNNNNNNCAAGAGACCCAGTACTTCGGGCCA	TGTGCCAGCAGCCCGGGAGGGGGTTGGATCAAGAGACCCAGTACTTC	CASSPGGGWIKRPSTS	236N45M42S6N	47S8N8M32S	63S2N24M22N		F	F		TRB			SPSPNQTSLYFCASSPGGGWIKRPSTSG	SPSPNQTSLYFCASXXGGXXXKRPSTSG	CC		GGTTGGAT								GCCAGCAGCCCGGGAGGGGGTTGGATCAAGAGACCCAGTAC	ASSPGGGWIKRPST					GTCGCCCAGCCCCAACCAGACCTCTCTGTACTTCTGT	SPSPNQTSLYFC			71.951	100	9.672e-16	16.069	100	0.04478					46.832	100	2.788e-09					1	45	237	281	1	45	48	55	9	16	48	55							64	87	3	26	64	87					38	78					1	37			GTCGCCCAGCCCCAACCAGACCTCTCTGTACTTCTGTGCCAGCAG	SPSPNQTSLYFCAS	CGGGAGGG	GG			CAAGAGACCCAGTACTTCGGGCCA	KRPSTSG			GTCGCCCAGCCCCAACCAGACCTCTCTGTACTTCTGTGCCAGCAG	SPSPNQTSLYFCAS	CGGGAGGG	GG			CAAGAGACCCAGTACTTCGGGCCA	KRPSTSG			47	16	2	8												1			7350223408293867030-242ac113-0001-012		5015007433094664681-242ac11d-0001-007
5f7b44495fe12f007f100e40	CCAGCCTGCAAAGCTTGAGGACTCGGCCGTGTATCTCTGTGCCAGCAGCCCCGGGGGGGGGTGGATATTGGCTACACCTTCGGTTCG	F	F	TRBV11-2*01	TRBD2*01	TRBJ1-2*01	CCAGCCTGCAAAGCTTGAGGACTCGGCCGTGTATCTCTGTGCCAGCAGCCCCGGGGGGGGGTGGATATTGGCTACACCTTCGGTTCG	CCAGCCTGCAAAGCTTGAGGACTCGGCCGTGTATCTCTGTGCCAGCAGCNNCGGGGGGGNNNNNNNNNTGGCTACACCTTCGGTTCG	TGTGCCAGCAGCCCCGGGGGGGGGTGGATATTGGCTACACCTTC	CASSPGGGWILATPS	236N49M38S5N	51S8N8M28S	68S7N19M22N		F	F		TRB			QPAKLEDSAVYLCASSPGGGWILATPSVR	QPAKLEDSAVYLCASSXGGXXXXATPSVR	CC		GGTGGATAT								GCCAGCAGCCCCGGGGGGGGGTGGATATTGGCTACACC	ASSPGGGWILATP					CCAGCCTGCAAAGCTTGAGGACTCGGCCGTGTATCTCTGT	QPAKLEDSAVYLC			78.184	100	1.286e-17	16.069	100	0.04478					37.218	100	2.184e-06					1	49	237	285	1	49	52	59	9	16	52	59							69	87	8	26	69	87					41	78					1	40			CCAGCCTGCAAAGCTTGAGGACTCGGCCGTGTATCTCTGTGCCAGCAGC	QPAKLEDSAVYLCASS	CGGGGGGG	GG			TGGCTACACCTTCGGTTCG	ATPSVR			CCAGCCTGCAAAGCTTGAGGACTCGGCCGTGTATCTCTGTGCCAGCAGC	QPAKLEDSAVYLCASS	CGGGGGGG	GG			TGGCTACACCTTCGGTTCG	ATPSVR			44	15	2	9												1			3474860817973907946-242ac113-0001-012		e9aa8994-aaa4-4531-b6dc-0e41e29efd9d-007
5f8b6872a490d1007fe1757a	ACCGGGAGACACGGCACTGTATCTCTGCGCCAGCAGCCCAGGAGGAGGGTGGATCTTGCTGGGGCCAACGTCCTGACTTTCGGGGCC	F	F	TRBV23-1*01	TRBD2*02	TRBJ2-6*01	ACCGGGAGACACGGCACTGTATCTCTGCGCCAGCAGCCCAGGAGGAGGGTGGATCTTGCTGGGGCCAACGTCCTGACTTTCGGGGCC	ACCGGGAGACACGGCACTGTATCTCTGCGCCAGCAGNNNNNNNGGAGGGNNNNNNNNNCTGGGGCCAACGTCCTGACTTTCGGGGCC	TGCGCCAGCAGCCCAGGAGGAGGGTGGATCTTGCTGGGGCCAACGTCCTGACTTTC	CASSPGGGWILLGPTS*LS	248N36M51S6N	43S10N6M38S	58S2N29M22N		F	T		TRB			PGDTALYLCASSPGGGWILLGPTS*LSGP	PGDTALYLCASXXXGGXXXLGPTS*LSGP	CCCAGGA		TGGATCTTG								GCCAGCAGCCCAGGAGGAGGGTGGATCTTGCTGGGGCCAACGTCCTGACT	ASSPGGGWILLGPTS*L					ACCGGGAGACACGGCACTGTATCTCTGC	PGDTALYLC			57.928	100	1.61e-11	12.223	100	0.6436					56.445	100	3.56e-12					1	36	249	284	1	36	44	49	11	16	44	49							59	87	3	31	59	87					29	78					1	28			ACCGGGAGACACGGCACTGTATCTCTGCGCCAGCAG	PGDTALYLCAS	GGAGGG	GG			CTGGGGCCAACGTCCTGACTTTCGGGGCC	LGPTS*LSGP			ACCGGGAGACACGGCACTGTATCTCTGCGCCAGCAG	PGDTALYLCAS	GGAGGG	GG			CTGGGGCCAACGTCCTGACTTTCGGGGCC	LGPTS*LSGP			56	19	7	9												1			1501857218929356309-242ac114-0001-012		7d626742-7236-46be-8d76-f390fd074986-007
5f7b34ac5fe12f007fb7d10f	ACGCCTTGGAGCTGGACGACTCGGCCCTGTATCTCTGTGCCAGCAGCCCAGGGGGGGGGTGGATCCTACGAGCAGTACTTCGGGCCG	F	F	TRBV5-4*01,TRBV5-4*02,TRBV5-4*03	TRBD1*01,TRBD2*01	TRBJ2-7*01	ACGCCTTGGAGCTGGACGACTCGGCCCTGTATCTCTGTGCCAGCAGCCCAGGGGGGGGGTGGATCCTACGAGCAGTACTTCGGGCCG	ACGCCTTGGAGCTGGACGACTCGGCCCTGTATCTCTGTGCCAGCAGCNCAGGGGGNNNNNNNNTCCTACGAGCAGTACTTCGGGCCG	TGTGCCAGCAGCCCAGGGGGGGGGTGGATCCTACGAGCAGTACTTC	CASSPGGGWILRAVL	235N47M40S4N	48S4N7M32S1N	63S1N24M22N		F	F		TRB			ALELDDSALYLCASSPGGGWILRAVLRA	ALELDDSALYLCASSXGGXXXLRAVLRA	C		GGGGTGGA								GCCAGCAGCCCAGGGGGGGGGTGGATCCTACGAGCAGTAC	ASSPGGGWILRAV					ACGCCTTGGAGCTGGACGACTCGGCCCTGTATCTCTGT	ALELDDSALYLC			75.068	100	1.115e-16	14.146	100	0.1698					46.832	100	2.788e-09					1	47	236	282	1	47	49	55	5	11	49	55							64	87	2	25	64	87					39	78					1	38			ACGCCTTGGAGCTGGACGACTCGGCCCTGTATCTCTGTGCCAGCAGC	ALELDDSALYLCASS	CAGGGGG	GG			TCCTACGAGCAGTACTTCGGGCCG	LRAVLRA			ACGCCTTGGAGCTGGACGACTCGGCCCTGTATCTCTGTGCCAGCAGC	ALELDDSALYLCASS	CAGGGGG	GG			TCCTACGAGCAGTACTTCGGGCCG	LRAVLRA			46	15	1	8												1			338847497126547946-242ac113-0001-012		e9aa8994-aaa4-4531-b6dc-0e41e29efd9d-007
5f80fab4853531007fc30402	ACGCCCTGCAGCCAGAAGACTCAGCCCTGTATCTCTGCGCCAGCAGCCCGGGGGGGGGCTGGATTCTACGAGCAGTACTTCGGGCCG	F	F	TRBV4-1*01,TRBV4-1*02	TRBD2*01	TRBJ2-7*01	ACGCCCTGCAGCCAGAAGACTCAGCCCTGTATCTCTGCGCCAGCAGCCCGGGGGGGGGCTGGATTCTACGAGCAGTACTTCGGGCCG	ACGCCCTGCAGCCAGAAGACTCAGCCCTGTATCTCTGCGCCAGCAGCCCGGGGGGGNNNNNNNNNCTACGAGCAGTACTTCGGGCCG	TGCGCCAGCAGCCCGGGGGGGGGCTGGATTCTACGAGCAGTACTTC	CASSPGGGWILRAVL	235N48M39S4N	48S8N8M31S	65S3N22M22N		F	F		TRB			ALQPEDSALYLCASSPGGGWILRAVLRA	ALQPEDSALYLCASSPGGXXXLRAVLRA			GGCTGGATT								GCCAGCAGCCCGGGGGGGGGCTGGATTCTACGAGCAGTAC	ASSPGGGWILRAV					ACGCCCTGCAGCCAGAAGACTCAGCCCTGTATCTCTGC	ALQPEDSALYLC			76.626	100	3.788e-17	16.069	100	0.04478					42.986	100	4.008e-08					1	48	236	283	1	48	49	56	9	16	49	56							66	87	4	25	66	87					39	78					1	38			ACGCCCTGCAGCCAGAAGACTCAGCCCTGTATCTCTGCGCCAGCAGCC	ALQPEDSALYLCASS	CGGGGGGG	GG			CTACGAGCAGTACTTCGGGCCG	LRAVLRA			ACGCCCTGCAGCCAGAAGACTCAGCCCTGTATCTCTGCGCCAGCAGCC	ALQPEDSALYLCASS	CGGGGGGG	GG			CTACGAGCAGTACTTCGGGCCG	LRAVLRA			46	15	0	9												1			1493353187978243605-242ac114-0001-012		7d626742-7236-46be-8d76-f390fd074986-007
5f7ba9e05fe12f007f5f6f58	CGCACAGAGCAGGGGGACTCGGCCATGTATCTCTGTGCCAGCAGCCCGGGGGGGGGATGGATTTTGTCACCCCTCCACTTTGGGAAC	F	T	TRBV7-9*01,TRBV7-9*02,TRBV7-9*03	TRBD2*01	TRBJ1-6*02	CGCACAGAGCAGGGGGACTCGGCCATGTATCTCTGTGCCAGCAGCCCGGGGGGGGGATGGATTTTGTCACCCCTCCACTTTGGGAAC	CGCACAGAGCAGGGGGACTCGGCCATGTATCTCTGTGCCAGCAGCNCGGGGGGGNNNNNNNNNNNNTCACCCCTCCACTTTGGGAAC	TGTGCCAGCAGCCCGGGGGGGGGATGGATTTTGTCACCCCTCCACTTT	CASSPGGGWILSPLHF	240N45M42S5N	46S8N8M33S	66S10N21M22N		T	F		TRB			RTEQGDSAMYLCASSPGGGWILSPLHFGN	RTEQGDSAMYLCASSXGGXXXXSPLHFGN	C		GGATGGATTTTG								GCCAGCAGCCCGGGGGGGGGATGGATTTTGTCACCCCTCCAC	ASSPGGGWILSPLH					CGCACAGAGCAGGGGGACTCGGCCATGTATCTCTGT	RTEQGDSAMYLC			71.951	100	9.672e-16	16.069	100	0.04478					41.064	100	1.52e-07					1	45	241	285	1	45	47	54	9	16	47	54							67	87	11	31	67	87					37	78					1	36			CGCACAGAGCAGGGGGACTCGGCCATGTATCTCTGTGCCAGCAGC	RTEQGDSAMYLCASS	CGGGGGGG	GG			TCACCCCTCCACTTTGGGAAC	SPLHFGN			CGCACAGAGCAGGGGGACTCGGCCATGTATCTCTGTGCCAGCAGC	RTEQGDSAMYLCASS	CGGGGGGG	GG			TCACCCCTCCACTTTGGGAAC	SPLHFGN			48	16	1	12												1			5633628616370754026-242ac113-0001-012		d8868548-e495-459b-8aaa-ce96e4927324-007
5f82b0fd853531007ff57958	GCCTTGTTGCTGGGGGACTCGGCCCTCTATCTCTGTGCCAGCAGCCCTGGGGGGGGTTGGATTAACGATGAGCAGTTCTTCGGGCCA	F	T	TRBV5-6*01	TRBD2*01	TRBJ2-1*01	GCCTTGTTGCTGGGGGACTCGGCCCTCTATCTCTGTGCCAGCAGCCCTGGGGGGGGTTGGATTAACGATGAGCAGTTCTTCGGGCCA	GCCTTGTTGCTGGGGGACTCGGCCCTCTATCTCTGTGCCAGCAGCNNNGGGGGGGNNNNNNNNNNNNATGAGCAGTTCTTCGGGCCA	TGTGCCAGCAGCCCTGGGGGGGGTTGGATTAACGATGAGCAGTTCTTC	CASSPGGGWINDEQFF	237N45M42S4N	48S9N7M32S	67S8N20M22N		T	F		TRB			ALLLGDSALYLCASSPGGGWINDEQFFGP	ALLLGDSALYLCASSXGGXXXXXEQFFGP	CCT		GTTGGATTAACG								GCCAGCAGCCCTGGGGGGGGTTGGATTAACGATGAGCAGTTC	ASSPGGGWINDEQF					GCCTTGTTGCTGGGGGACTCGGCCCTCTATCTCTGT	ALLLGDSALYLC			71.951	100	9.672e-16	14.146	100	0.1698					39.141	100	5.761e-07					1	45	238	282	1	45	49	55	10	16	49	55							68	87	9	28	68	87					37	78					1	36			GCCTTGTTGCTGGGGGACTCGGCCCTCTATCTCTGTGCCAGCAGC	ALLLGDSALYLCASS	GGGGGGG	GG			ATGAGCAGTTCTTCGGGCCA	EQFFGP			GCCTTGTTGCTGGGGGACTCGGCCCTCTATCTCTGTGCCAGCAGC	ALLLGDSALYLCASS	GGGGGGG	GG			ATGAGCAGTTCTTCGGGCCA	EQFFGP			48	16	3	12												1			1520153783905283605-242ac114-0001-012		7d626742-7236-46be-8d76-f390fd074986-007
5f7bbb685fe12f007fd4a250	CCCTCAGAACCCAGGGACTCAGCTGTGTACTTCTGTGCCAGCAGCCCCGGGGGGGGTTGGATCAATCAGCCCCAGCATTTTGGTGAT	F	T	TRBV12-3*01,TRBV12-4*01,TRBV12-4*02	TRBD2*01	TRBJ1-5*01	CCCTCAGAACCCAGGGACTCAGCTGTGTACTTCTGTGCCAGCAGCCCCGGGGGGGGTTGGATCAATCAGCCCCAGCATTTTGGTGAT	CCCTCAGAACCCAGGGACTCAGCTGTGTACTTCTGTGCCAGCAGNNNCGGGGGGGNNNNNNNCAATCAGCCCCAGCATTTTGGTGAT	TGTGCCAGCAGCCCCGGGGGGGGTTGGATCAATCAGCCCCAGCATTTT	CASSPGGGWINQPQHF	240N44M43S6N	47S8N8M32S	62S3N25M22N		T	F		TRB			PSEPRDSAVYFCASSPGGGWINQPQHFGD	PSEPRDSAVYFCASXXGGXXXNQPQHFGD	CCC		GTTGGAT								GCCAGCAGCCCCGGGGGGGGTTGGATCAATCAGCCCCAGCAT	ASSPGGGWINQPQH					CCCTCAGAACCCAGGGACTCAGCTGTGTACTTCTGT	PSEPRDSAVYFC			70.393	100	2.848e-15	16.069	100	0.04478					48.755	100	7.355e-10					1	44	241	284	1	44	48	55	9	16	48	55							63	87	4	28	63	87					37	78					1	36			CCCTCAGAACCCAGGGACTCAGCTGTGTACTTCTGTGCCAGCAG	PSEPRDSAVYFCAS	CGGGGGGG	GG			CAATCAGCCCCAGCATTTTGGTGAT	NQPQHFGD			CCCTCAGAACCCAGGGACTCAGCTGTGTACTTCTGTGCCAGCAG	PSEPRDSAVYFCAS	CGGGGGGG	GG			CAATCAGCCCCAGCATTTTGGTGAT	NQPQHFGD			48	16	3	7												1			7265973886888514026-242ac113-0001-012		d8868548-e495-459b-8aaa-ce96e4927324-007
5f87fdb3a490d1007fb8317a	CAGCGCACACAGCAGGAGGACTCGGCCGTGTATCTCTGTGCCAGCAGCCCCGGCGGGGGGTGGATAAATACGCAGTATTTTGGCCCA	F	T	TRBV7-2*01,TRBV7-2*02,TRBV7-2*04	TRBD2*01	TRBJ2-3*01	CAGCGCACACAGCAGGAGGACTCGGCCGTGTATCTCTGTGCCAGCAGCCCCGGCGGGGGGTGGATAAATACGCAGTATTTTGGCCCA	CAGCGCACACAGCAGGAGGACTCGGCCGTGTATCTCTGTGCCAGCAGCNNNNGCGGGGGGNNNNNNNATACGCAGTATTTTGGCCCA	TGTGCCAGCAGCCCCGGCGGGGGGTGGATAAATACGCAGTATTTT	CASSPGGGWINTQYF	237N48M39S5N	52S7N8M27S1N	67S7N20M22N		T	F		TRB			QRTQQEDSAVYLCASSPGGGWINTQYFGP	QRTQQEDSAVYLCASSXXGGXXXTQYFGP	CCCG		TGGATAA								GCCAGCAGCCCCGGCGGGGGGTGGATAAATACGCAGTAT	ASSPGGGWINTQY					CAGCGCACACAGCAGGAGGACTCGGCCGTGTATCTCTGT	QRTQQEDSAVYLC			76.626	100	3.788e-17	16.069	100	0.04478					39.141	100	5.761e-07					1	48	238	285	1	48	53	60	8	15	53	60							68	87	8	27	68	87					40	78					1	39			CAGCGCACACAGCAGGAGGACTCGGCCGTGTATCTCTGTGCCAGCAGC	QRTQQEDSAVYLCASS	GCGGGGGG	GG			ATACGCAGTATTTTGGCCCA	TQYFGP			CAGCGCACACAGCAGGAGGACTCGGCCGTGTATCTCTGTGCCAGCAGC	QRTQQEDSAVYLCASS	GCGGGGGG	GG			ATACGCAGTATTTTGGCCCA	TQYFGP			45	15	4	7												1			1490776207600643605-242ac114-0001-012		7d626742-7236-46be-8d76-f390fd074986-007
5f7ae5ed5fe12f007f50b6ab	GATCCAGCCTGCAAAGCTTGAGGACTCGGCCGTGTATCTCTGTGCCAGCAGCCCAGGGGGGGGGTGGATCCCGGATTCTTTGGACAA	F	F	TRBV11-2*01	TRBD1*01,TRBD2*01	TRBJ1-1*01	GATCCAGCCTGCAAAGCTTGAGGACTCGGCCGTGTATCTCTGTGCCAGCAGCCCAGGGGGGGGGTGGATCCCGGATTCTTTGGACAA	GATCCAGCCTGCAAAGCTTGAGGACTCGGCCGTGTATCTCTGTGCCAGCAGCNCAGGGGGNNNNNNNNNNNNNNNTTCTTTGGACAA	TGTGCCAGCAGCCCAGGGGGGGGGTGGATCCCGGATTCTTT	CASSPGGGWIPDS	233N52M35S5N	53S4N7M27S1N	75S14N12M22N		F	F		TRB			IQPAKLEDSAVYLCASSPGGGWIPDSLD	IQPAKLEDSAVYLCASSXGGXXXXXSLD	C		GGGGTGGATCCCGGA								GCCAGCAGCCCAGGGGGGGGGTGGATCCCGGATTC	ASSPGGGWIPDS					GATCCAGCCTGCAAAGCTTGAGGACTCGGCCGTGTATCTCTGT	IQPAKLEDSAVYLC			82.858	100	5.038e-19	14.146	100	0.1698					23.76	100	0.02459					1	52	234	285	1	52	54	60	5	11	54	60							76	87	15	26	76	87					44	78					1	43			GATCCAGCCTGCAAAGCTTGAGGACTCGGCCGTGTATCTCTGTGCCAGCAGC	IQPAKLEDSAVYLCASS	CAGGGGG	GG			TTCTTTGGACAA	SLD			GATCCAGCCTGCAAAGCTTGAGGACTCGGCCGTGTATCTCTGTGCCAGCAGC	IQPAKLEDSAVYLCASS	CAGGGGG	GG			TTCTTTGGACAA	SLD			41	13	1	15												1			3146272379131391510-242ac113-0001-012		e2944a81-1c04-412d-9c29-bdf3a0981209-007
5f7d60185fe12f007f18a822	CGCACAGAGCAGCGGGACTCGGCCATGTATCGCTGTGCCAGCAGCCCGGGCGGGGGCTGGATCCCCGGGGAGCTGTTTTTTGGAGAA	F	T	TRBV7-6*01,TRBV7-6*02	TRBD2*01	TRBJ2-2*01	CGCACAGAGCAGCGGGACTCGGCCATGTATCGCTGTGCCAGCAGCCCGGGCGGGGGCTGGATCCCCGGGGAGCTGTTTTTTGGAGAA	CGCACAGAGCAGCGGGACTCGGCCATGTATCGCTGTGCCAGCAGCNNNNGCGGGGGNNNNNNNNCCGGGGAGCTGTTTTTTGGAGAA	TGTGCCAGCAGCCCGGGCGGGGGCTGGATCCCCGGGGAGCTGTTTTTT	CASSPGGGWIPGELFF	240N45M42S5N	49S7N7M31S2N	64S6N23M22N		T	F		TRB			RTEQRDSAMYRCASSPGGGWIPGELFFGE	RTEQRDSAMYRCASSXXGGXXXGELFFGE	CCGG		CTGGATCC								GCCAGCAGCCCGGGCGGGGGCTGGATCCCCGGGGAGCTGTTT	ASSPGGGWIPGELF					CGCACAGAGCAGCGGGACTCGGCCATGTATCGCTGT	RTEQRDSAMYRC			71.951	100	9.672e-16	14.146	100	0.1698					44.909	100	1.057e-08					1	45	241	285	1	45	50	56	8	14	50	56							65	87	7	29	65	87					37	78					1	36			CGCACAGAGCAGCGGGACTCGGCCATGTATCGCTGTGCCAGCAGC	RTEQRDSAMYRCASS	GCGGGGG	GG			CCGGGGAGCTGTTTTTTGGAGAA	GELFFGE			CGCACAGAGCAGCGGGACTCGGCCATGTATCGCTGTGCCAGCAGC	RTEQRDSAMYRCASS	GCGGGGG	GG			CCGGGGAGCTGTTTTTTGGAGAA	GELFFGE			48	16	4	8												1			5851242782152191510-242ac113-0001-012		a1191914-e9b3-4f58-a8d5-4654147efb7b-007
5f75c5165fe12f007f312b54	GCGCACAGAGCAGGGGGACTCGGCCATGTATCTCTGTGCCAGCAGCCCCGGGGGGGGCTGGATACCGATACGCAGTATTTTGGCCCA	F	F	TRBV7-9*01,TRBV7-9*02,TRBV7-9*03	TRBD2*01	TRBJ2-3*01	GCGCACAGAGCAGGGGGACTCGGCCATGTATCTCTGTGCCAGCAGCCCCGGGGGGGGCTGGATACCGATACGCAGTATTTTGGCCCA	GCGCACAGAGCAGGGGGACTCGGCCATGTATCTCTGTGCCAGCAGCNNCGGGGGGGNNNNNNNNNNGATACGCAGTATTTTGGCCCA	TGTGCCAGCAGCCCCGGGGGGGGCTGGATACCGATACGCAGTATTTT	CASSPGGGWIPIRSI	239N46M41S5N	48S8N8M31S	66S6N21M22N		F	F		TRB			RTEQGDSAMYLCASSPGGGWIPIRSILA	RTEQGDSAMYLCASSXGGXXXXIRSILA	CC		GCTGGATACC								GCCAGCAGCCCCGGGGGGGGCTGGATACCGATACGCAGTAT	ASSPGGGWIPIRS					GCGCACAGAGCAGGGGGACTCGGCCATGTATCTCTGT	RTEQGDSAMYLC			73.51	100	3.285e-16	16.069	100	0.04478					41.064	100	1.52e-07					1	46	240	285	1	46	49	56	9	16	49	56							67	87	7	27	67	87					38	78					1	37			GCGCACAGAGCAGGGGGACTCGGCCATGTATCTCTGTGCCAGCAGC	RTEQGDSAMYLCASS	CGGGGGGG	GG			GATACGCAGTATTTTGGCCCA	IRSILA			GCGCACAGAGCAGGGGGACTCGGCCATGTATCTCTGTGCCAGCAGC	RTEQGDSAMYLCASS	CGGGGGGG	GG			GATACGCAGTATTTTGGCCCA	IRSILA			47	15	2	10												1			7329779363964907030-242ac113-0001-012		1101301085386904041-242ac11d-0001-007
5f7b58775fe12f007f845ddd	CCAGCCCCAACCAGACCTCTCTGTACTTCTGTGCCAGCAGTCCCGGCGGCGGCTGGATCCCGCTCCTACGAGCAGTACTTCGGGCCG	F	F	TRBV27*01	TRBD2*02	TRBJ2-7*01	CCAGCCCCAACCAGACCTCTCTGTACTTCTGTGCCAGCAGTCCCGGCGGCGGCTGGATCCCGCTCCTACGAGCAGTACTTCGGGCCG	CCAGCCCCAACCAGACCTCTCTGTACTTCTGTGCCAGCAGTNNNNNNNNNNNNNNNNTCCCGCTCCTACGAGCAGTACTTCGGGCCG	TGTGCCAGCAGTCCCGGCGGCGGCTGGATCCCGCTCCTACGAGCAGTACTTC	CASSPGGGWIPLLRAVL	241N41M46S5N	57S3N5M25S8N	62S25M22N		F	F		TRB			SPNQTSLYFCASSPGGGWIPLLRAVLRA	SPNQTSLYFCASSXXXXXXPLLRAVLRA	CCCGGCGGCGGCTGGA										GCCAGCAGTCCCGGCGGCGGCTGGATCCCGCTCCTACGAGCAGTAC	ASSPGGGWIPLLRAV					CCAGCCCCAACCAGACCTCTCTGTACTTCTGT	SPNQTSLYFC			65.719	100	7.273e-14	10.301	100	2.44					48.755	100	7.355e-10					1	41	242	282	1	41	58	62	13	9	58	62							63	87	1	25	63	87					33	78					1	32			CCAGCCCCAACCAGACCTCTCTGTACTTCTGTGCCAGCAGT	SPNQTSLYFCASS	TCCCG	P			CTCCTACGAGCAGTACTTCGGGCCG	LLRAVLRA			CCAGCCCCAACCAGACCTCTCTGTACTTCTGTGCCAGCAGT	SPNQTSLYFCASS	TCCCG	P			CTCCTACGAGCAGTACTTCGGGCCG	LLRAVLRA			52	17	16	0												1			4969681235673747946-242ac113-0001-012		e9aa8994-aaa4-4531-b6dc-0e41e29efd9d-007
5f75c53a5fe12f007f323d4c	GCGCACAGAGCAGGGGGACTCGGCCATGTATCTCTGTGCCAGCAGCCCCGGGGGGGGCTGGATACAGATACGCAGTATTTTGGCCCA	F	F	TRBV7-9*01,TRBV7-9*02,TRBV7-9*03	TRBD2*01	TRBJ2-3*01	GCGCACAGAGCAGGGGGACTCGGCCATGTATCTCTGTGCCAGCAGCCCCGGGGGGGGCTGGATACAGATACGCAGTATTTTGGCCCA	GCGCACAGAGCAGGGGGACTCGGCCATGTATCTCTGTGCCAGCAGCNNCGGGGGGGNNNNNNNACAGATACGCAGTATTTTGGCCCA	TGTGCCAGCAGCCCCGGGGGGGGCTGGATACAGATACGCAGTATTTT	CASSPGGGWIQIRSI	239N46M41S5N	48S8N8M31S	63S3N24M22N		F	F		TRB			RTEQGDSAMYLCASSPGGGWIQIRSILA	RTEQGDSAMYLCASSXGGXXXQIRSILA	CC		GCTGGAT								GCCAGCAGCCCCGGGGGGGGCTGGATACAGATACGCAGTAT	ASSPGGGWIQIRS					GCGCACAGAGCAGGGGGACTCGGCCATGTATCTCTGT	RTEQGDSAMYLC			73.51	100	3.285e-16	16.069	100	0.04478					46.832	100	2.788e-09					1	46	240	285	1	46	49	56	9	16	49	56							64	87	4	27	64	87					38	78					1	37			GCGCACAGAGCAGGGGGACTCGGCCATGTATCTCTGTGCCAGCAGC	RTEQGDSAMYLCASS	CGGGGGGG	GG			ACAGATACGCAGTATTTTGGCCCA	QIRSILA			GCGCACAGAGCAGGGGGACTCGGCCATGTATCTCTGTGCCAGCAGC	RTEQGDSAMYLCASS	CGGGGGGG	GG			ACAGATACGCAGTATTTTGGCCCA	QIRSILA			47	15	2	7												1			7329779363964907030-242ac113-0001-012		1101301085386904041-242ac11d-0001-007
5f75ca5c5fe12f007f54cf95	GCTGGAGGACTCAGCCATGTACTTCTGTGCCAGCAGCCCCGGTGGAGGGTGGATCCAACTGGGGCCAACGTCCTGACTTTCGGGGCC	F	F	TRBV2*01,TRBV2*02,TRBV2*03	TRBD2*02	TRBJ2-6*01	GCTGGAGGACTCAGCCATGTACTTCTGTGCCAGCAGCCCCGGTGGAGGGTGGATCCAACTGGGGCCAACGTCCTGACTTTCGGGGCC	GCTGGAGGACTCAGCCATGTACTTCTGTGCCAGCAGNNNNNNNGGAGGGNNNNNNNNNCTGGGGCCAACGTCCTGACTTTCGGGGCC	TGTGCCAGCAGCCCCGGTGGAGGGTGGATCCAACTGGGGCCAACGTCCTGACTTTC	CASSPGGGWIQLGPTS*LS	248N36M51S6N	43S10N6M38S	58S2N29M22N		F	T		TRB			LEDSAMYFCASSPGGGWIQLGPTS*LSGP	LEDSAMYFCASXXXGGXXXLGPTS*LSGP	CCCCGGT		TGGATCCAA								GCCAGCAGCCCCGGTGGAGGGTGGATCCAACTGGGGCCAACGTCCTGACT	ASSPGGGWIQLGPTS*L					GCTGGAGGACTCAGCCATGTACTTCTGT	LEDSAMYFC			57.928	100	1.61e-11	12.223	100	0.6436					56.445	100	3.56e-12					1	36	249	284	1	36	44	49	11	16	44	49							59	87	3	31	59	87					29	78					1	28			GCTGGAGGACTCAGCCATGTACTTCTGTGCCAGCAG	LEDSAMYFCAS	GGAGGG	GG			CTGGGGCCAACGTCCTGACTTTCGGGGCC	LGPTS*LSGP			GCTGGAGGACTCAGCCATGTACTTCTGTGCCAGCAG	LEDSAMYFCAS	GGAGGG	GG			CTGGGGCCAACGTCCTGACTTTCGGGGCC	LGPTS*LSGP			56	19	7	9												3			456543200176107030-242ac113-0001-012		1101301085386904041-242ac11d-0001-007
5f7542795fe12f007f029647	GAGATCCAGCGCACAGAGCAGGGGGACTCGGCCATGTATCTCTGTGCCAGCAGCCCCGGGGGGGGGTGGATTCAGTACTTCGGCGCC	F	T	TRBV7-9*01,TRBV7-9*02,TRBV7-9*03	TRBD2*01	TRBJ2-4*01	GAGATCCAGCGCACAGAGCAGGGGGACTCGGCCATGTATCTCTGTGCCAGCAGCCCCGGGGGGGGGTGGATTCAGTACTTCGGCGCC	GAGATCCAGCGCACAGAGCAGGGGGACTCGGCCATGTATCTCTGTGCCAGCAGCNNCGGGGGGGNNNNNATTCAGTACTTCGGCGCC	TGTGCCAGCAGCCCCGGGGGGGGGTGGATTCAGTACTTC	CASSPGGGWIQYF	231N54M33S5N	56S8N8M23S	69S10N18M22N		T	F		TRB			EIQRTEQGDSAMYLCASSPGGGWIQYFGA	EIQRTEQGDSAMYLCASSXGGXXIQYFGA	CC		GGTGG								GCCAGCAGCCCCGGGGGGGGGTGGATTCAGTAC	ASSPGGGWIQY					GAGATCCAGCGCACAGAGCAGGGGGACTCGGCCATGTATCTCTGT	EIQRTEQGDSAMYLC			85.974	100	5.81e-20	16.069	100	0.04478					35.296	100	8.281e-06					1	54	232	285	1	54	57	64	9	16	57	64							70	87	11	28	70	87					46	78					1	45			GAGATCCAGCGCACAGAGCAGGGGGACTCGGCCATGTATCTCTGTGCCAGCAGC	EIQRTEQGDSAMYLCASS	CGGGGGGG	GG			ATTCAGTACTTCGGCGCC	IQYFGA			GAGATCCAGCGCACAGAGCAGGGGGACTCGGCCATGTATCTCTGTGCCAGCAGC	EIQRTEQGDSAMYLCASS	CGGGGGGG	GG			ATTCAGTACTTCGGCGCC	IQYFGA			39	13	2	5												2			4285873788721238506-242ac113-0001-012		8590470194077110761-242ac11d-0001-007
5f7b3c725fe12f007fe34d2d	AACGCCTTGTTGCTGGGGGACTCGGCCCTCTATCTCTGTGCCAGCAGCCCCGGGGGTGGTTGGATCCGGGAGCTGTTTTTTGGAGAA	F	T	TRBV5-6*01	TRBD2*01	TRBJ2-2*01	AACGCCTTGTTGCTGGGGGACTCGGCCCTCTATCTCTGTGCCAGCAGCCCCGGGGGTGGTTGGATCCGGGAGCTGTTTTTTGGAGAA	AACGCCTTGTTGCTGGGGGACTCGGCCCTCTATCTCTGTGCCAGCAGCNNCGGGGGNNNNNNNNNNNGGGAGCTGTTTTTTGGAGAA	TGTGCCAGCAGCCCCGGGGGTGGTTGGATCCGGGAGCTGTTTTTT	CASSPGGGWIRELFF	234N48M39S4N	50S8N6M31S2N	67S9N20M22N		T	F		TRB			NALLLGDSALYLCASSPGGGWIRELFFGE	NALLLGDSALYLCASSXGGXXXXELFFGE	CC		TGGTTGGATCC								GCCAGCAGCCCCGGGGGTGGTTGGATCCGGGAGCTGTTT	ASSPGGGWIRELF					AACGCCTTGTTGCTGGGGGACTCGGCCCTCTATCTCTGT	NALLLGDSALYLC			76.626	100	3.788e-17	12.223	100	0.6436					39.141	100	5.761e-07					1	48	235	282	1	48	51	56	9	14	51	56							68	87	10	29	68	87					40	78					1	39			AACGCCTTGTTGCTGGGGGACTCGGCCCTCTATCTCTGTGCCAGCAGC	NALLLGDSALYLCASS	CGGGGG	GG			GGGAGCTGTTTTTTGGAGAA	ELFFGE			AACGCCTTGTTGCTGGGGGACTCGGCCCTCTATCTCTGTGCCAGCAGC	NALLLGDSALYLCASS	CGGGGG	GG			GGGAGCTGTTTTTTGGAGAA	ELFFGE			45	15	2	11												1			1986611700236947946-242ac113-0001-012		e9aa8994-aaa4-4531-b6dc-0e41e29efd9d-007
5f7c97315fe12f007f14a35d	TCGGCCCAAACGAACCCGACAGCTTTCTATCTCTGTGCCAGTAGTCCGGGGGGGGGCTGGATTCGGGAGACCCAGTACTTCGGGCCA	F	T	TRBV19*01,TRBV19*02	TRBD2*01	TRBJ2-5*01	TCGGCCCAAACGAACCCGACAGCTTTCTATCTCTGTGCCAGTAGTCCGGGGGGGGGCTGGATTCGGGAGACCCAGTACTTCGGGCCA	TCGGCCCAAAAGAACCCGACAGCTTTCTATCTCTGTGCCAGTAGTNCGGGGGGGNNNNNNNNNNNNGAGACCCAGTACTTCGGGCCA	TGTGCCAGTAGTCCGGGGGGGGGCTGGATTCGGGAGACCCAGTACTTC	CASSPGGGWIRETQYF	237N45M42S5N	46S8N8M33S	66S5N21M22N		T	F		TRB			SAQTNPTAFYLCASSPGGGWIRETQYFGP	SAQKNPTAFYLCASSXGGXXXXETQYFGP	C		GGCTGGATTCGG								GCCAGTAGTCCGGGGGGGGGCTGGATTCGGGAGACCCAGTAC	ASSPGGGWIRETQY					TCGGCCCAAACGAACCCGACAGCTTTCTATCTCTGT	SAQTNPTAFYLC			68.835	97.778	8.387e-15	16.069	100	0.04478					41.064	100	1.52e-07					1	45	238	282	1	45	47	54	9	16	47	54							67	87	6	26	67	87					37	78					1	36			TCGGCCCAAACGAACCCGACAGCTTTCTATCTCTGTGCCAGTAGT	SAQTNPTAFYLCASS	CGGGGGGG	GG			GAGACCCAGTACTTCGGGCCA	ETQYFGP			TCGGCCCAAAAGAACCCGACAGCTTTCTATCTCTGTGCCAGTAGT	SAQKNPTAFYLCASS	CGGGGGGG	GG			GAGACCCAGTACTTCGGGCCA	ETQYFGP			48	16	1	12												1			8798738374786477590-242ac113-0001-012		35b21830-3d6e-48ae-a52f-007d7e9283d6-007
5f765b125fe12f007fe2cb92	GCTGCTGTCGGCTGCTCCCTCCCAGACATCTGTGTACTTCTGTGCCAGCAGCCCGGGGGGGGGATGGATACGCAGTATTTTGGCCCA	F	F	TRBV6-5*01	TRBD2*01	TRBJ2-3*01	GCTGCTGTCGGCTGCTCCCTCCCAGACATCTGTGTACTTCTGTGCCAGCAGCCCGGGGGGGGGATGGATACGCAGTATTTTGGCCCA	GCTGCTGTCGGCTGCTCCCTCCCAGACATCTGTGTACTTCTGTGCCAGCAGNNCGGGGGGGNNNNNGATACGCAGTATTTTGGCCCA	TGTGCCAGCAGCCCGGGGGGGGGATGGATACGCAGTATTTT	CASSPGGGWIRSI	230N51M36S6N	53S8N8M26S	66S6N21M22N		F	F		TRB			LLSAAPSQTSVYFCASSPGGGWIRSILA	LLSAAPSQTSVYFCASXXGGXXIRSILA	CC		GGATG								GCCAGCAGCCCGGGGGGGGGATGGATACGCAGTAT	ASSPGGGWIRS					GCTGCTGTCGGCTGCTCCCTCCCAGACATCTGTGTACTTCTGT	LLSAAPSQTSVYFC			81.3	100	1.484e-18	16.069	100	0.04478					41.064	100	1.52e-07					1	51	231	281	1	51	54	61	9	16	54	61							67	87	7	27	67	87					44	78					1	43			GCTGCTGTCGGCTGCTCCCTCCCAGACATCTGTGTACTTCTGTGCCAGCAG	LLSAAPSQTSVYFCAS	CGGGGGGG	GG			GATACGCAGTATTTTGGCCCA	IRSILA			GCTGCTGTCGGCTGCTCCCTCCCAGACATCTGTGTACTTCTGTGCCAGCAG	LLSAAPSQTSVYFCAS	CGGGGGGG	GG			GATACGCAGTATTTTGGCCCA	IRSILA			41	13	2	5												1			3141842652981227030-242ac113-0001-012		5015007433094664681-242ac11d-0001-007
5f7b4c065fe12f007f3e5255	CCTACACACCCTGCAGCCAGAAGACTCGGCCCTGTATCTCTGTGCCAGCAGCCCGGGGGGGGGTTGGATACGCAGTATTTTGGCCCA	F	F	TRBV4-2*01	TRBD2*01	TRBJ2-3*01	CCTACACACCCTGCAGCCAGAAGACTCGGCCCTGTATCTCTGTGCCAGCAGCCCGGGGGGGGGTTGGATACGCAGTATTTTGGCCCA	CCTACACACCCTGCAGCCAGAAGACTCGGCCCTGTATCTCTGTGCCAGCAGCCCGGGGGGGNNNNNGATACGCAGTATTTTGGCCCA	TGTGCCAGCAGCCCGGGGGGGGGTTGGATACGCAGTATTTT	CASSPGGGWIRSI	230N53M34S4N	53S8N8M26S	66S6N21M22N		F	F		TRB			LHTLQPEDSALYLCASSPGGGWIRSILA	LHTLQPEDSALYLCASSPGGXXIRSILA			GGTTG								GCCAGCAGCCCGGGGGGGGGTTGGATACGCAGTAT	ASSPGGGWIRS					CCTACACACCCTGCAGCCAGAAGACTCGGCCCTGTATCTCTGT	LHTLQPEDSALYLC			84.416	100	1.711e-19	16.069	100	0.04478					41.064	100	1.52e-07					1	53	231	283	1	53	54	61	9	16	54	61							67	87	7	27	67	87					44	78					1	43			CCTACACACCCTGCAGCCAGAAGACTCGGCCCTGTATCTCTGTGCCAGCAGCC	LHTLQPEDSALYLCASS	CGGGGGGG	GG			GATACGCAGTATTTTGGCCCA	IRSILA			CCTACACACCCTGCAGCCAGAAGACTCGGCCCTGTATCTCTGTGCCAGCAGCC	LHTLQPEDSALYLCASS	CGGGGGGG	GG			GATACGCAGTATTTTGGCCCA	IRSILA			41	13	0	5												1			4746085238243987946-242ac113-0001-012		e9aa8994-aaa4-4531-b6dc-0e41e29efd9d-007
5f7b641c5fe12f007fca2479	GATCCAGCGCACAGAGCGGGGGGACTCAGCCGTGTATCTCTGTGCCAGCAGCCCCGGGGGGGGCTGGATACGCAGTATTTTGGCCCA	F	F	TRBV7-3*01,TRBV7-3*05	TRBD2*01	TRBJ2-3*01	GATCCAGCGCACAGAGCGGGGGGACTCAGCCGTGTATCTCTGTGCCAGCAGCCCCGGGGGGGGCTGGATACGCAGTATTTTGGCCCA	GATCCAGCGCACAGAGCGGGGGGACTCAGCCGTGTATCTCTGTGCCAGCAGCNNCGGGGGGGNNNNGATACGCAGTATTTTGGCCCA	TGTGCCAGCAGCCCCGGGGGGGGCTGGATACGCAGTATTTT	CASSPGGGWIRSI	233N52M35S5N	54S8N8M25S	66S6N21M22N		F	F		TRB			IQRTERGDSAVYLCASSPGGGWIRSILA	IQRTERGDSAVYLCASSXGGXXIRSILA	CC		GCTG								GCCAGCAGCCCCGGGGGGGGCTGGATACGCAGTAT	ASSPGGGWIRS					GATCCAGCGCACAGAGCGGGGGGACTCAGCCGTGTATCTCTGT	IQRTERGDSAVYLC			82.858	100	5.038e-19	16.069	100	0.04478					41.064	100	1.52e-07					1	52	234	285	1	52	55	62	9	16	55	62							67	87	7	27	67	87					44	78					1	43			GATCCAGCGCACAGAGCGGGGGGACTCAGCCGTGTATCTCTGTGCCAGCAGC	IQRTERGDSAVYLCASS	CGGGGGGG	GG			GATACGCAGTATTTTGGCCCA	IRSILA			GATCCAGCGCACAGAGCGGGGGGACTCAGCCGTGTATCTCTGTGCCAGCAGC	IQRTERGDSAVYLCASS	CGGGGGGG	GG			GATACGCAGTATTTTGGCCCA	IRSILA			41	13	2	4												1			4812536277695917590-242ac113-0001-012		e9aa8994-aaa4-4531-b6dc-0e41e29efd9d-007
5f7bcbd35fe12f007f413cfc	GCTGGAGTTGGCTGCTCCCTCCCAGACATCTGTGTACTTCTGTGCCAGCAGTCCCGGCGGGGGATGGATACGCAGTATTTTGGCCCA	F	F	TRBV6-6*04	TRBD2*01	TRBJ2-3*01	GCTGGAGTTGGCTGCTCCCTCCCAGACATCTGTGTACTTCTGTGCCAGCAGTCCCGGCGGGGGATGGATACGCAGTATTTTGGCCCA	GCTGGAGTTGGCTGCTCCCTCCCAGACATCTGTGTACTTCTGTGCCAGCAGTCNNNGCGGGGGNNNGATACGCAGTATTTTGGCCCA	TGTGCCAGCAGTCCCGGCGGGGGATGGATACGCAGTATTTT	CASSPGGGWIRSI	230N53M34S2N	56S7N7M24S2N	66S6N21M22N		F	F		TRB			LELAAPSQTSVYFCASSPGGGWIRSILA	LELAAPSQTSVYFCASSXXGGXIRSILA	CCG		ATG								GCCAGCAGTCCCGGCGGGGGATGGATACGCAGTAT	ASSPGGGWIRS					GCTGGAGTTGGCTGCTCCCTCCCAGACATCTGTGTACTTCTGT	LELAAPSQTSVYFC			84.416	100	1.711e-19	14.146	100	0.1698					41.064	100	1.52e-07					1	53	231	283	1	53	57	63	8	14	57	63							67	87	7	27	67	87					44	78					1	43			GCTGGAGTTGGCTGCTCCCTCCCAGACATCTGTGTACTTCTGTGCCAGCAGTC	LELAAPSQTSVYFCASS	GCGGGGG	GG			GATACGCAGTATTTTGGCCCA	IRSILA			GCTGGAGTTGGCTGCTCCCTCCCAGACATCTGTGTACTTCTGTGCCAGCAGTC	LELAAPSQTSVYFCASS	GCGGGGG	GG			GATACGCAGTATTTTGGCCCA	IRSILA			41	13	3	3												1			6479092928588354026-242ac113-0001-012		d8868548-e495-459b-8aaa-ce96e4927324-007
5f7bf4615fe12f007f14b09b	CCTACACACCCTGCAGCCAGAAGACTCGGCCCTGTATCTCTGCGCCAGCAGCCCAGGGGGGGGATGGATACGCAGTATTTTGGCCCA	F	F	TRBV4-3*01	TRBD2*01	TRBJ2-3*01	CCTACACACCCTGCAGCCAGAAGACTCGGCCCTGTATCTCTGCGCCAGCAGCCCAGGGGGGGGATGGATACGCAGTATTTTGGCCCA	CCTACACACCCTGCAGCCAGAAGACTCGGCCCTGTATCTCTGCGCCAGCAGCCAAGGGGGGGGNNNGATACGCAGTATTTTGGCCCA	TGCGCCAGCAGCCCAGGGGGGGGATGGATACGCAGTATTTT	CASSPGGGWIRSI	230N56M31S1N	56S9N7M24S	66S6N21M22N		F	F		TRB			LHTLQPEDSALYLCASSPGGGWIRSILA	LHTLQPEDSALYLCASSQGGGXIRSILA			ATG								GCCAGCAGCCCAGGGGGGGGATGGATACGCAGTAT	ASSPGGGWIRS					CCTACACACCCTGCAGCCAGAAGACTCGGCCCTGTATCTCTGC	LHTLQPEDSALYLC			85.974	98.214	5.81e-20	14.146	100	0.1698					41.064	100	1.52e-07					1	56	231	286	1	56	57	63	10	16	57	63							67	87	7	27	67	87					44	78					1	43			CCTACACACCCTGCAGCCAGAAGACTCGGCCCTGTATCTCTGCGCCAGCAGCCCAG	LHTLQPEDSALYLCASSP	GGGGGGG	GG			GATACGCAGTATTTTGGCCCA	IRSILA			CCTACACACCCTGCAGCCAGAAGACTCGGCCCTGTATCTCTGCGCCAGCAGCCAAG	LHTLQPEDSALYLCASSQ	GGGGGGG	GG			GATACGCAGTATTTTGGCCCA	IRSILA			41	13	0	3												1			7340393843021311510-242ac113-0001-012		6cfbbd79-087c-472e-b883-1b6ac35fabf5-007
5f75294b5fe12f007f679442	CCAGCCTGCAGAGCTTGGGGACTCGGCCGTGTATCTCTGTGCCAGCAGCCCCGGTGGAGGGTGGATCAGCCCCAGCATTTTGGTGAT	F	F	TRBV11-3*01,TRBV11-3*02	TRBD2*02	TRBJ1-5*01	CCAGCCTGCAGAGCTTGGGGACTCGGCCGTGTATCTCTGTGCCAGCAGCCCCGGTGGAGGGTGGATCAGCCCCAGCATTTTGGTGAT	CCAGCCTGCAGAGCTTGGGGACTCGGCCGTGTATCTCTGTGCCAGCAGCNNNNNNGGAGGGNNNATCAGCCCCAGCATTTTGGTGAT	TGTGCCAGCAGCCCCGGTGGAGGGTGGATCAGCCCCAGCATTTT	CASSPGGGWISPSI	236N49M38S5N	55S10N6M26S	64S5N23M22N		F	F		TRB			QPAELGDSAVYLCASSPGGGWISPSILV	QPAELGDSAVYLCASSXXGGXISPSILV	CCCGGT		TGG								GCCAGCAGCCCCGGTGGAGGGTGGATCAGCCCCAGCAT	ASSPGGGWISPS					CCAGCCTGCAGAGCTTGGGGACTCGGCCGTGTATCTCTGT	QPAELGDSAVYLC			78.184	100	1.286e-17	12.223	100	0.6436					44.909	100	1.057e-08					1	49	237	285	1	49	56	61	11	16	56	61							65	87	6	28	65	87					41	78					1	40			CCAGCCTGCAGAGCTTGGGGACTCGGCCGTGTATCTCTGTGCCAGCAGC	QPAELGDSAVYLCASS	GGAGGG	GG			ATCAGCCCCAGCATTTTGGTGAT	ISPSILV			CCAGCCTGCAGAGCTTGGGGACTCGGCCGTGTATCTCTGTGCCAGCAGC	QPAELGDSAVYLCASS	GGAGGG	GG			ATCAGCCCCAGCATTTTGGTGAT	ISPSILV			44	14	6	3												1			6481504020109398506-242ac113-0001-012		4020063346810950121-242ac11d-0001-007
5f7626835fe12f007fa0cb50	CCAGCGCACAGAGCAGGGGGACTCGGCCATGTATCTCTGTGCCAGCAGCCCCGGGGGGGGCTGGATCAGCCCCAGCATTTTGGTGAT	F	F	TRBV7-9*01,TRBV7-9*02,TRBV7-9*03	TRBD2*01	TRBJ1-5*01	CCAGCGCACAGAGCAGGGGGACTCGGCCATGTATCTCTGTGCCAGCAGCCCCGGGGGGGGCTGGATCAGCCCCAGCATTTTGGTGAT	CCAGCGCACAGAGCAGGGGGACTCGGCCATGTATCTCTGTGCCAGCAGCNNCGGGGGGGNNNNNATCAGCCCCAGCATTTTGGTGAT	TGTGCCAGCAGCCCCGGGGGGGGCTGGATCAGCCCCAGCATTTT	CASSPGGGWISPSI	236N49M38S5N	51S8N8M28S	64S5N23M22N		F	F		TRB			QRTEQGDSAMYLCASSPGGGWISPSILV	QRTEQGDSAMYLCASSXGGXXISPSILV	CC		GCTGG								GCCAGCAGCCCCGGGGGGGGCTGGATCAGCCCCAGCAT	ASSPGGGWISPS					CCAGCGCACAGAGCAGGGGGACTCGGCCATGTATCTCTGT	QRTEQGDSAMYLC			78.184	100	1.286e-17	16.069	100	0.04478					44.909	100	1.057e-08					1	49	237	285	1	49	52	59	9	16	52	59							65	87	6	28	65	87					41	78					1	40			CCAGCGCACAGAGCAGGGGGACTCGGCCATGTATCTCTGTGCCAGCAGC	QRTEQGDSAMYLCASS	CGGGGGGG	GG			ATCAGCCCCAGCATTTTGGTGAT	ISPSILV			CCAGCGCACAGAGCAGGGGGACTCGGCCATGTATCTCTGTGCCAGCAGC	QRTEQGDSAMYLCASS	CGGGGGGG	GG			ATCAGCCCCAGCATTTTGGTGAT	ISPSILV			44	14	2	5												1			1721926464923627030-242ac113-0001-012		1101301085386904041-242ac11d-0001-007
5f7d024b5fe12f007fad5cfa	GAGCTCTCTGGAGCTGGGGGACTCAGCTTTGTATTTCTGTGCCAGCAGCCCCGGGGGGGGGTGGATCAGCCCCAGCATTTTGGTGAT	F	F	TRBV9*01,TRBV9*02,TRBV9*03	TRBD2*01	TRBJ1-5*01	GAGCTCTCTGGAGCTGGGGGACTCAGCTTTGTATTTCTGTGCCAGCAGCCCCGGGGGGGGGTGGATCAGCCCCAGCATTTTGGTGAT	GAGCTCTCTGGAGCTGGGGGACTCAGCTTTGTATTTCTGTGCCAGCAGCNNCGGGGGGGNNNNNATCAGCCCCAGCATTTTGGTGAT	TGTGCCAGCAGCCCCGGGGGGGGGTGGATCAGCCCCAGCATTTT	CASSPGGGWISPSI	233N49M38S4N	51S8N8M28S	64S5N23M22N		F	F		TRB			SSLELGDSALYFCASSPGGGWISPSILV	SSLELGDSALYFCASSXGGXXISPSILV	CC		GGTGG								GCCAGCAGCCCCGGGGGGGGGTGGATCAGCCCCAGCAT	ASSPGGGWISPS					GAGCTCTCTGGAGCTGGGGGACTCAGCTTTGTATTTCTGT	SSLELGDSALYFC			78.184	100	1.286e-17	16.069	100	0.04478					44.909	100	1.057e-08					1	49	234	282	1	49	52	59	9	16	52	59							65	87	6	28	65	87					41	78					1	40			GAGCTCTCTGGAGCTGGGGGACTCAGCTTTGTATTTCTGTGCCAGCAGC	SSLELGDSALYFCASS	CGGGGGGG	GG			ATCAGCCCCAGCATTTTGGTGAT	ISPSILV			GAGCTCTCTGGAGCTGGGGGACTCAGCTTTGTATTTCTGTGCCAGCAGC	SSLELGDSALYFCASS	CGGGGGGG	GG			ATCAGCCCCAGCATTTTGGTGAT	ISPSILV			44	14	2	5												1			8467018541541954026-242ac113-0001-012		6c805008-b1da-411d-927b-80f82b8584d6-007
5f7d48395fe12f007f734728	CCAGCAGGTAGTGCGAGGAGATTCGGCAGCTTATTTCTGTGCCAGCTCCCCAGGGGGGGGATGGATCAGCCCCAGCATTTTGGTGAT	F	F	TRBV18*01	TRBD2*01	TRBJ1-5*01	CCAGCAGGTAGTGCGAGGAGATTCGGCAGCTTATTTCTGTGCCAGCTCCCCAGGGGGGGGATGGATCAGCCCCAGCATTTTGGTGAT	CCAGCAGGTAGTGCGAGGAGATTCGGCAGCTTATTTCTGTGCCAGCTCACCAGGGGGGGNNNNNATCAGCCCCAGCATTTTGGTGAT	TGTGCCAGCTCCCCAGGGGGGGGATGGATCAGCCCCAGCATTTT	CASSPGGGWISPSI	236N52M35S2N	52S9N7M28S	64S5N23M22N		F	F		TRB			QQVVRGDSAAYFCASSPGGGWISPSILV	QQVVRGDSAAYFCASSPGGXXISPSILV			GATGG								GCCAGCTCCCCAGGGGGGGGATGGATCAGCCCCAGCAT	ASSPGGGWISPS					CCAGCAGGTAGTGCGAGGAGATTCGGCAGCTTATTTCTGT	QQVVRGDSAAYFC			79.742	98.077	4.369e-18	14.146	100	0.1698					44.909	100	1.057e-08					1	52	237	288	1	52	53	59	10	16	53	59							65	87	6	28	65	87					41	78					1	40			CCAGCAGGTAGTGCGAGGAGATTCGGCAGCTTATTTCTGTGCCAGCTCCCCA	QQVVRGDSAAYFCASSP	GGGGGGG	GG			ATCAGCCCCAGCATTTTGGTGAT	ISPSILV			CCAGCAGGTAGTGCGAGGAGATTCGGCAGCTTATTTCTGTGCCAGCTCACCA	QQVVRGDSAAYFCASSP	GGGGGGG	GG			ATCAGCCCCAGCATTTTGGTGAT	ISPSILV			44	14	0	5												1			6071918201820671510-242ac113-0001-012		a1191914-e9b3-4f58-a8d5-4654147efb7b-007
5f7d48735fe12f007f74e64b	CCAGCCCTCAGAACCCAGGGACTCAGCTGTGTACTTCTGTGCCAGCAGTCCCGGGGGGGGGTGGATCAGCCCCAGCATTTTGGTGAT	F	F	TRBV12-3*01,TRBV12-4*01,TRBV12-4*02	TRBD2*01	TRBJ1-5*01	CCAGCCCTCAGAACCCAGGGACTCAGCTGTGTACTTCTGTGCCAGCAGTCCCGGGGGGGGGTGGATCAGCCCCAGCATTTTGGTGAT	CCAGCCCTCAGAACCCAGGGACTCAGCTGTGTACTTCTGTGCCAGCAGTNNCGGGGGGGNNNNNATCAGCCCCAGCATTTTGGTGAT	TGTGCCAGCAGTCCCGGGGGGGGGTGGATCAGCCCCAGCATTTT	CASSPGGGWISPSI	236N49M38S5N	51S8N8M28S	64S5N23M22N		F	F		TRB			QPSEPRDSAVYFCASSPGGGWISPSILV	QPSEPRDSAVYFCASSXGGXXISPSILV	CC		GGTGG								GCCAGCAGTCCCGGGGGGGGGTGGATCAGCCCCAGCAT	ASSPGGGWISPS					CCAGCCCTCAGAACCCAGGGACTCAGCTGTGTACTTCTGT	QPSEPRDSAVYFC			78.184	100	1.286e-17	16.069	100	0.04478					44.909	100	1.057e-08					1	49	237	285	1	49	52	59	9	16	52	59							65	87	6	28	65	87					41	78					1	40			CCAGCCCTCAGAACCCAGGGACTCAGCTGTGTACTTCTGTGCCAGCAGT	QPSEPRDSAVYFCASS	CGGGGGGG	GG			ATCAGCCCCAGCATTTTGGTGAT	ISPSILV			CCAGCCCTCAGAACCCAGGGACTCAGCTGTGTACTTCTGTGCCAGCAGT	QPSEPRDSAVYFCASS	CGGGGGGG	GG			ATCAGCCCCAGCATTTTGGTGAT	ISPSILV			44	14	2	5												1			6071918201820671510-242ac113-0001-012		a1191914-e9b3-4f58-a8d5-4654147efb7b-007
5f7c552f5fe12f007fb13922	TCTCTGGAGCTGGGGGACTCAGCTTTGTATTTCTGTGCCAGCAGCCCCGGGGGGGGTTGGATTTCCTACGAGCAGTACTTCGGGCCG	F	T	TRBV9*01,TRBV9*02,TRBV9*03	TRBD2*01	TRBJ2-7*01	TCTCTGGAGCTGGGGGACTCAGCTTTGTATTTCTGTGCCAGCAGCCCCGGGGGGGGTTGGATTTCCTACGAGCAGTACTTCGGGCCG	TCTCTGGAGCTGGGGGACTCAGCTTTGTATTTCTGTGCCAGCAGCNNCGGGGGGGNNNNNNNNTCCTACGAGCAGTACTTCGGGCCG	TGTGCCAGCAGCCCCGGGGGGGGTTGGATTTCCTACGAGCAGTACTTC	CASSPGGGWISYEQYF	237N45M42S4N	47S8N8M32S	63S1N24M22N		T	F		TRB			SLELGDSALYFCASSPGGGWISYEQYFGP	SLELGDSALYFCASSXGGXXXSYEQYFGP	CC		GTTGGATT								GCCAGCAGCCCCGGGGGGGGTTGGATTTCCTACGAGCAGTAC	ASSPGGGWISYEQY					TCTCTGGAGCTGGGGGACTCAGCTTTGTATTTCTGT	SLELGDSALYFC			71.951	100	9.672e-16	16.069	100	0.04478					46.832	100	2.788e-09					1	45	238	282	1	45	48	55	9	16	48	55							64	87	2	25	64	87					37	78					1	36			TCTCTGGAGCTGGGGGACTCAGCTTTGTATTTCTGTGCCAGCAGC	SLELGDSALYFCASS	CGGGGGGG	GG			TCCTACGAGCAGTACTTCGGGCCG	SYEQYFGP			TCTCTGGAGCTGGGGGACTCAGCTTTGTATTTCTGTGCCAGCAGC	SLELGDSALYFCASS	CGGGGGGG	GG			TCCTACGAGCAGTACTTCGGGCCG	SYEQYFGP			48	16	2	8												1			8057524532434431510-242ac113-0001-012		6cfbbd79-087c-472e-b883-1b6ac35fabf5-007
5f82ca69853531007f9c7699	AGCCATGGGCTGCAGGCTCCTCTGCTGGGTGGCCTTCTGTCTCCTGGGGGCAGATCACACAGGAGCTGGAGTCTCCCAGTCCCCCAGTAACAAGGTCACAGAGAAGGGAAAGGATGTAGAGCTCAGGTGTGATCCAATTTCAGGTCATACTGCCCTTTACTGGTACCGACAGAGCCTGGGGCAGGGCCTGGAGTTTTTAATTTACTTCCAAGGCAACAGTGCACCAGACAAATCAGGGCTGCCCAGTGATCGCTTCTCTGCAGAGAGGACTGGGGGATCCGTCTCCACTCTGACGATCCAGCGCACACAGCAGGAGGACTCGGCCGTGTATCTCTGTGCCAGCAGCCCCGGAGGGGGCTGGATTTCCTACGAGCAGTACTTCGGGCCGGGCACCAGGCTCACGGTCACAGAGGACCTGAAAAACGTGTTCCCACCCGAGGTCGCTGTGTTTGAGCCACCCA	F	T	TRBV7-2*01	TRBD1*01	TRBJ2-7*01	GGAGCTGGAGTCTCCCAGTCCCCCAGTAACAAGGTCACAGAGAAGGGAAAGGATGTAGAGCTCAGGTGTGATCCAATTTCAGGTCATACTGCCCTTTACTGGTACCGACAGAGCCTGGGGCAGGGCCTGGAGTTTTTAATTTACTTCCAAGGCAACAGTGCACCAGACAAATCAGGGCTGCCCAGTGATCGCTTCTCTGCAGAGAGGACTGGGGGATCCGTCTCCACTCTGACGATCCAGCGCACACAGCAGGAGGACTCGGCCGTGTATCTCTGTGCCAGCAGCCCCGGAGGGGGCTGGATTTCCTACGAGCAGTACTTCGGGCCGGGCACCAGGCTCACGGTCACAG	GGAGCTGGAGTCTCCCAGTCCCCCAGTAACAAGGTCACAGAGAAGGGAAAGGATGTAGAGCTCAGGTGTGATCCAATTTCAGGTCATACTGCCCTTTACTGGTACCGACAGAGCCTGGGGCAGGGCCTGGAGTTTTTAATTTACTTCCAAGGCAACAGTGCACCAGACAAATCAGGGCTGCCCAGTGATCGCTTCTCTGCAGAGAGGACTGGGGGATCCGTCTCCACTCTGACGATCCAGCGCACACAGCAGGAGGACTCGGCCGTGTATCTCTGTGCCAGCAGCNNNNNAGGGGGCNNNNNNTCCTACGAGCAGTACTTCGGGCCGGGCACCAGGCTCACGGTCACAG	TGTGCCAGCAGCCCCGGAGGGGGCTGGATTTCCTACGAGCAGTACTTC	CASSPGGGWISYEQYF	61S285M115S5N	351S5N7M103S	364S1N46M51S		T	F		TRB			GAGVSQSPSNKVTEKGKDVELRCDPISGHTALYWYRQSLGQGLEFLIYFQGNSAPDKSGLPSDRFSAERTGGSVSTLTIQRTQQEDSAVYLCASSPGGGWISYEQYFGPGTRLTVT	GAGVSQSPSNKVTEKGKDVELRCDPISGHTALYWYRQSLGQGLEFLIYFQGNSAPDKSGLPSDRFSAERTGGSVSTLTIQRTQQEDSAVYLCASSXXGGXXSYEQYFGPGTRLTVT	CCCGG		TGGATT				TCAGGTCATACTGCC	SGHTA	TTCCAAGGCAACAGTGCA	FQGNSA	GCCAGCAGCCCCGGAGGGGGCTGGATTTCCTACGAGCAGTAC	ASSPGGGWISYEQY	GGAGCTGGAGTCTCCCAGTCCCCCAGTAACAAGGTCACAGAGAAGGGAAAGGATGTAGAGCTCAGGTGTGATCCAATT	GAGVSQSPSNKVTEKGKDVELRCDPI	CTTTACTGGTACCGACAGAGCCTGGGGCAGGGCCTGGAGTTTTTAATTTAC	LYWYRQSLGQGLEFLIY	CCAGACAAATCAGGGCTGCCCAGTGATCGCTTCTCTGCAGAGAGGACTGGGGGATCCGTCTCCACTCTGACGATCCAGCGCACACAGCAGGAGGACTCGGCCGTGTATCTCTGT	PDKSGLPSDRFSAERTGGSVSTLTIQRTQQEDSAVYLC			445.898	100	1.741e-127	14.146	100	0.8013					89.131	100	2.88e-21					62	346	1	285	1	285	352	358	6	12	291	297							365	410	2	47	304	349	140	154	206	223	338	379	62	139	155	205	224	337			GGAGCTGGAGTCTCCCAGTCCCCCAGTAACAAGGTCACAGAGAAGGGAAAGGATGTAGAGCTCAGGTGTGATCCAATTTCAGGTCATACTGCCCTTTACTGGTACCGACAGAGCCTGGGGCAGGGCCTGGAGTTTTTAATTTACTTCCAAGGCAACAGTGCACCAGACAAATCAGGGCTGCCCAGTGATCGCTTCTCTGCAGAGAGGACTGGGGGATCCGTCTCCACTCTGACGATCCAGCGCACACAGCAGGAGGACTCGGCCGTGTATCTCTGTGCCAGCAGC	GAGVSQSPSNKVTEKGKDVELRCDPISGHTALYWYRQSLGQGLEFLIYFQGNSAPDKSGLPSDRFSAERTGGSVSTLTIQRTQQEDSAVYLCASS	AGGGGGC	GG			TCCTACGAGCAGTACTTCGGGCCGGGCACCAGGCTCACGGTCACAG	SYEQYFGPGTRLTVT			GGAGCTGGAGTCTCCCAGTCCCCCAGTAACAAGGTCACAGAGAAGGGAAAGGATGTAGAGCTCAGGTGTGATCCAATTTCAGGTCATACTGCCCTTTACTGGTACCGACAGAGCCTGGGGCAGGGCCTGGAGTTTTTAATTTACTTCCAAGGCAACAGTGCACCAGACAAATCAGGGCTGCCCAGTGATCGCTTCTCTGCAGAGAGGACTGGGGGATCCGTCTCCACTCTGACGATCCAGCGCACACAGCAGGAGGACTCGGCCGTGTATCTCTGTGCCAGCAGC	GAGVSQSPSNKVTEKGKDVELRCDPISGHTALYWYRQSLGQGLEFLIYFQGNSAPDKSGLPSDRFSAERTGGSVSTLTIQRTQQEDSAVYLCASS	AGGGGGC	GG			TCCTACGAGCAGTACTTCGGGCCGGGCACCAGGCTCACGGTCACAG	SYEQYFGPGTRLTVT			48	16	5	6															1490303761198083605-242ac114-0001-012		90453bbd-819b-448f-819c-5e95b359d380-007
5f82dad6853531007ffdc7af	GATCATGGGTACCAGTCTCCTATGCTGGGTGGCCTTCTGTCTCCTGGGGGCAGATCACACAGGAGCTGGAGTCTCCCAGTCCCCCAGTAACAAGGTCACAGAGAAGGGAAAGGATGTAGAGCTCAGGTGTGATCCAATTTCAGGTCATACTGCCCTTTACTGGTACCGACAGAGCCTGGGGCAGGGCCTGGAGTTTTTAATTTACTTCCAAGGCAACAGTGCACCAGACAAATCAGGGCTGCCCAGTGATCGCTTCTCTGCAGAGAGGACTGGGGGATCCGTCTCCACTCTGACGATCCAGCGCACACAGCAGGAGGACTCGGCCGTGTATCTCTGTGCCAGCAGCCCCGGAGGGGGCTGGATTTCCTACGAGCAGTACTTCGGGCCGGGCACCAGGCTCACGGTCACAGAGGACCTGAAAAACGTGTTCCCACCCGAGGTCGCTGTGTTTGAGCCTATT	F	T	TRBV7-2*01	TRBD1*01	TRBJ2-7*01	GGAGCTGGAGTCTCCCAGTCCCCCAGTAACAAGGTCACAGAGAAGGGAAAGGATGTAGAGCTCAGGTGTGATCCAATTTCAGGTCATACTGCCCTTTACTGGTACCGACAGAGCCTGGGGCAGGGCCTGGAGTTTTTAATTTACTTCCAAGGCAACAGTGCACCAGACAAATCAGGGCTGCCCAGTGATCGCTTCTCTGCAGAGAGGACTGGGGGATCCGTCTCCACTCTGACGATCCAGCGCACACAGCAGGAGGACTCGGCCGTGTATCTCTGTGCCAGCAGCCCCGGAGGGGGCTGGATTTCCTACGAGCAGTACTTCGGGCCGGGCACCAGGCTCACGGTCACAG	GGAGCTGGAGTCTCCCAGTCCCCCAGTAACAAGGTCACAGAGAAGGGAAAGGATGTAGAGCTCAGGTGTGATCCAATTTCAGGTCATACTGCCCTTTACTGGTACCGACAGAGCCTGGGGCAGGGCCTGGAGTTTTTAATTTACTTCCAAGGCAACAGTGCACCAGACAAATCAGGGCTGCCCAGTGATCGCTTCTCTGCAGAGAGGACTGGGGGATCCGTCTCCACTCTGACGATCCAGCGCACACAGCAGGAGGACTCGGCCGTGTATCTCTGTGCCAGCAGCNNNNNAGGGGGCNNNNNNTCCTACGAGCAGTACTTCGGGCCGGGCACCAGGCTCACGGTCACAG	TGTGCCAGCAGCCCCGGAGGGGGCTGGATTTCCTACGAGCAGTACTTC	CASSPGGGWISYEQYF	61S285M114S5N	351S5N7M102S	364S1N46M50S		T	F		TRB			GAGVSQSPSNKVTEKGKDVELRCDPISGHTALYWYRQSLGQGLEFLIYFQGNSAPDKSGLPSDRFSAERTGGSVSTLTIQRTQQEDSAVYLCASSPGGGWISYEQYFGPGTRLTVT	GAGVSQSPSNKVTEKGKDVELRCDPISGHTALYWYRQSLGQGLEFLIYFQGNSAPDKSGLPSDRFSAERTGGSVSTLTIQRTQQEDSAVYLCASSXXGGXXSYEQYFGPGTRLTVT	CCCGG		TGGATT				TCAGGTCATACTGCC	SGHTA	TTCCAAGGCAACAGTGCA	FQGNSA	GCCAGCAGCCCCGGAGGGGGCTGGATTTCCTACGAGCAGTAC	ASSPGGGWISYEQY	GGAGCTGGAGTCTCCCAGTCCCCCAGTAACAAGGTCACAGAGAAGGGAAAGGATGTAGAGCTCAGGTGTGATCCAATT	GAGVSQSPSNKVTEKGKDVELRCDPI	CTTTACTGGTACCGACAGAGCCTGGGGCAGGGCCTGGAGTTTTTAATTTAC	LYWYRQSLGQGLEFLIY	CCAGACAAATCAGGGCTGCCCAGTGATCGCTTCTCTGCAGAGAGGACTGGGGGATCCGTCTCCACTCTGACGATCCAGCGCACACAGCAGGAGGACTCGGCCGTGTATCTCTGT	PDKSGLPSDRFSAERTGGSVSTLTIQRTQQEDSAVYLC			445.898	100	1.737e-127	14.146	100	0.7995					89.131	100	2.874e-21					62	346	1	285	1	285	352	358	6	12	291	297							365	410	2	47	304	349	140	154	206	223	338	379	62	139	155	205	224	337			GGAGCTGGAGTCTCCCAGTCCCCCAGTAACAAGGTCACAGAGAAGGGAAAGGATGTAGAGCTCAGGTGTGATCCAATTTCAGGTCATACTGCCCTTTACTGGTACCGACAGAGCCTGGGGCAGGGCCTGGAGTTTTTAATTTACTTCCAAGGCAACAGTGCACCAGACAAATCAGGGCTGCCCAGTGATCGCTTCTCTGCAGAGAGGACTGGGGGATCCGTCTCCACTCTGACGATCCAGCGCACACAGCAGGAGGACTCGGCCGTGTATCTCTGTGCCAGCAGC	GAGVSQSPSNKVTEKGKDVELRCDPISGHTALYWYRQSLGQGLEFLIYFQGNSAPDKSGLPSDRFSAERTGGSVSTLTIQRTQQEDSAVYLCASS	AGGGGGC	GG			TCCTACGAGCAGTACTTCGGGCCGGGCACCAGGCTCACGGTCACAG	SYEQYFGPGTRLTVT			GGAGCTGGAGTCTCCCAGTCCCCCAGTAACAAGGTCACAGAGAAGGGAAAGGATGTAGAGCTCAGGTGTGATCCAATTTCAGGTCATACTGCCCTTTACTGGTACCGACAGAGCCTGGGGCAGGGCCTGGAGTTTTTAATTTACTTCCAAGGCAACAGTGCACCAGACAAATCAGGGCTGCCCAGTGATCGCTTCTCTGCAGAGAGGACTGGGGGATCCGTCTCCACTCTGACGATCCAGCGCACACAGCAGGAGGACTCGGCCGTGTATCTCTGTGCCAGCAGC	GAGVSQSPSNKVTEKGKDVELRCDPISGHTALYWYRQSLGQGLEFLIYFQGNSAPDKSGLPSDRFSAERTGGSVSTLTIQRTQQEDSAVYLCASS	AGGGGGC	GG			TCCTACGAGCAGTACTTCGGGCCGGGCACCAGGCTCACGGTCACAG	SYEQYFGPGTRLTVT			48	16	5	6															1490303761198083605-242ac114-0001-012		90453bbd-819b-448f-819c-5e95b359d380-007
5f82ef2d853531007f6a5e3c	CGACATGGGCACCAGGCTCCTCTTCTGGGTGGCCTTCTGTCTCCTGGGGGCAGATCACACAGGAGCTGGAGTCTCCCAGTCCCCCAGTAACAAGGTCACAGAGAAGGGAAAGGATGTAGAGCTCAGGTGTGATCCAATTTCAGGTCATACTGCCCTTTACTGGTACCGACAGAGCCTGGGGCAGGGCCTGGAGTTTTTAATTTACTTCCAAGGCAACAGTGCACCAGACAAATCAGGGCTGCCCAGTGATCGCTTCTCTGCAGAGAGGACTGGGGGATCCGTCTCCACTCTGACGATCCAGCGCACACAGCAGGAGGACTCGGCCGTGTATCTCTGTGCCAGCAGCCCCGGAGGGGGCTGGATTTCCTACGAGCAGTACTTCGGGCCGGGCACCAGGCTCACGGTCACAGAGGACCTGAAAAACGTGTTCCCACCCGAGGTCGCTGTGTTTGAGCCACAGA	F	T	TRBV7-2*01	TRBD1*01	TRBJ2-7*01	GGAGCTGGAGTCTCCCAGTCCCCCAGTAACAAGGTCACAGAGAAGGGAAAGGATGTAGAGCTCAGGTGTGATCCAATTTCAGGTCATACTGCCCTTTACTGGTACCGACAGAGCCTGGGGCAGGGCCTGGAGTTTTTAATTTACTTCCAAGGCAACAGTGCACCAGACAAATCAGGGCTGCCCAGTGATCGCTTCTCTGCAGAGAGGACTGGGGGATCCGTCTCCACTCTGACGATCCAGCGCACACAGCAGGAGGACTCGGCCGTGTATCTCTGTGCCAGCAGCCCCGGAGGGGGCTGGATTTCCTACGAGCAGTACTTCGGGCCGGGCACCAGGCTCACGGTCACAG	GGAGCTGGAGTCTCCCAGTCCCCCAGTAACAAGGTCACAGAGAAGGGAAAGGATGTAGAGCTCAGGTGTGATCCAATTTCAGGTCATACTGCCCTTTACTGGTACCGACAGAGCCTGGGGCAGGGCCTGGAGTTTTTAATTTACTTCCAAGGCAACAGTGCACCAGACAAATCAGGGCTGCCCAGTGATCGCTTCTCTGCAGAGAGGACTGGGGGATCCGTCTCCACTCTGACGATCCAGCGCACACAGCAGGAGGACTCGGCCGTGTATCTCTGTGCCAGCAGCNNNNNAGGGGGCNNNNNNTCCTACGAGCAGTACTTCGGGCCGGGCACCAGGCTCACGGTCACAG	TGTGCCAGCAGCCCCGGAGGGGGCTGGATTTCCTACGAGCAGTACTTC	CASSPGGGWISYEQYF	61S285M115S5N	351S5N7M103S	364S1N46M51S		T	F		TRB			GAGVSQSPSNKVTEKGKDVELRCDPISGHTALYWYRQSLGQGLEFLIYFQGNSAPDKSGLPSDRFSAERTGGSVSTLTIQRTQQEDSAVYLCASSPGGGWISYEQYFGPGTRLTVT	GAGVSQSPSNKVTEKGKDVELRCDPISGHTALYWYRQSLGQGLEFLIYFQGNSAPDKSGLPSDRFSAERTGGSVSTLTIQRTQQEDSAVYLCASSXXGGXXSYEQYFGPGTRLTVT	CCCGG		TGGATT				TCAGGTCATACTGCC	SGHTA	TTCCAAGGCAACAGTGCA	FQGNSA	GCCAGCAGCCCCGGAGGGGGCTGGATTTCCTACGAGCAGTAC	ASSPGGGWISYEQY	GGAGCTGGAGTCTCCCAGTCCCCCAGTAACAAGGTCACAGAGAAGGGAAAGGATGTAGAGCTCAGGTGTGATCCAATT	GAGVSQSPSNKVTEKGKDVELRCDPI	CTTTACTGGTACCGACAGAGCCTGGGGCAGGGCCTGGAGTTTTTAATTTAC	LYWYRQSLGQGLEFLIY	CCAGACAAATCAGGGCTGCCCAGTGATCGCTTCTCTGCAGAGAGGACTGGGGGATCCGTCTCCACTCTGACGATCCAGCGCACACAGCAGGAGGACTCGGCCGTGTATCTCTGT	PDKSGLPSDRFSAERTGGSVSTLTIQRTQQEDSAVYLC			445.898	100	1.741e-127	14.146	100	0.8013					89.131	100	2.88e-21					62	346	1	285	1	285	352	358	6	12	291	297							365	410	2	47	304	349	140	154	206	223	338	379	62	139	155	205	224	337			GGAGCTGGAGTCTCCCAGTCCCCCAGTAACAAGGTCACAGAGAAGGGAAAGGATGTAGAGCTCAGGTGTGATCCAATTTCAGGTCATACTGCCCTTTACTGGTACCGACAGAGCCTGGGGCAGGGCCTGGAGTTTTTAATTTACTTCCAAGGCAACAGTGCACCAGACAAATCAGGGCTGCCCAGTGATCGCTTCTCTGCAGAGAGGACTGGGGGATCCGTCTCCACTCTGACGATCCAGCGCACACAGCAGGAGGACTCGGCCGTGTATCTCTGTGCCAGCAGC	GAGVSQSPSNKVTEKGKDVELRCDPISGHTALYWYRQSLGQGLEFLIYFQGNSAPDKSGLPSDRFSAERTGGSVSTLTIQRTQQEDSAVYLCASS	AGGGGGC	GG			TCCTACGAGCAGTACTTCGGGCCGGGCACCAGGCTCACGGTCACAG	SYEQYFGPGTRLTVT			GGAGCTGGAGTCTCCCAGTCCCCCAGTAACAAGGTCACAGAGAAGGGAAAGGATGTAGAGCTCAGGTGTGATCCAATTTCAGGTCATACTGCCCTTTACTGGTACCGACAGAGCCTGGGGCAGGGCCTGGAGTTTTTAATTTACTTCCAAGGCAACAGTGCACCAGACAAATCAGGGCTGCCCAGTGATCGCTTCTCTGCAGAGAGGACTGGGGGATCCGTCTCCACTCTGACGATCCAGCGCACACAGCAGGAGGACTCGGCCGTGTATCTCTGTGCCAGCAGC	GAGVSQSPSNKVTEKGKDVELRCDPISGHTALYWYRQSLGQGLEFLIYFQGNSAPDKSGLPSDRFSAERTGGSVSTLTIQRTQQEDSAVYLCASS	AGGGGGC	GG			TCCTACGAGCAGTACTTCGGGCCGGGCACCAGGCTCACGGTCACAG	SYEQYFGPGTRLTVT			48	16	5	6															1490303761198083605-242ac114-0001-012		90453bbd-819b-448f-819c-5e95b359d380-007
5f8514bd853531007fb5ec5d	CGACATGGGCACCAGGCTCCTCTTCTGGGTGGCCTTCTGTCTCCTGGGGGCAGATCACACAGGAGCTGGAGTCTCCCAGTCCCCCAGTAACAAGGTCACAGAGAAGGGAAAGGATGTAGAGCTCAGGTGTGATCCAATTTCAGGTCATACTGCCCTTTACTGGTACCGACAGAGCCTGGGGCAGGGCCTGGAGTTTTTAATTTACTTCTAAGGCAACAGTGCACCAGACAAATCAGGGCTGCCCAGTGATCGCTTCTCTGCAGAGAGGACTGGGGGATCCGTCTCCACTCTGACGATCCAGCGCACACAGCAGGAGGACTCGGCCGTGTATCTCTGTGCCAGCAGCCCTGGAGGGGGCTGGATTTCCTACGAGCAGTACTTCGGGCCGGGCACCAGGCTCACGGTCACAGAGGACCTGAAAAACGTGTCCCCACCCGAGGTCGCTGTGTTTGAGCCACAGA	F	F	TRBV7-2*01	TRBD1*01	TRBJ2-7*01	GGAGCTGGAGTCTCCCAGTCCCCCAGTAACAAGGTCACAGAGAAGGGAAAGGATGTAGAGCTCAGGTGTGATCCAATTTCAGGTCATACTGCCCTTTACTGGTACCGACAGAGCCTGGGGCAGGGCCTGGAGTTTTTAATTTACTTCTAAGGCAACAGTGCACCAGACAAATCAGGGCTGCCCAGTGATCGCTTCTCTGCAGAGAGGACTGGGGGATCCGTCTCCACTCTGACGATCCAGCGCACACAGCAGGAGGACTCGGCCGTGTATCTCTGTGCCAGCAGCCCTGGAGGGGGCTGGATTTCCTACGAGCAGTACTTCGGGCCGGGCACCAGGCTCACGGTCACAG	GGAGCTGGAGTCTCCCAGTCCCCCAGTAACAAGGTCACAGAGAAGGGAAAGGATGTAGAGCTCAGGTGTGATCCAATTTCAGGTCATACTGCCCTTTACTGGTACCGACAGAGCCTGGGGCAGGGCCTGGAGTTTTTAATTTACTTCCAAGGCAACAGTGCACCAGACAAATCAGGGCTGCCCAGTGATCGCTTCTCTGCAGAGAGGACTGGGGGATCCGTCTCCACTCTGACGATCCAGCGCACACAGCAGGAGGACTCGGCCGTGTATCTCTGTGCCAGCAGCNNNNNAGGGGGCNNNNNNTCCTACGAGCAGTACTTCGGGCCGGGCACCAGGCTCACGGTCACAG	TGTGCCAGCAGCCCTGGAGGGGGCTGGATTTCCTACGAGCAGTACTTC	CASSPGGGWISYEQYF	61S285M115S5N	351S5N7M103S	364S1N46M51S		T	T		TRB			GAGVSQSPSNKVTEKGKDVELRCDPISGHTALYWYRQSLGQGLEFLIYF*GNSAPDKSGLPSDRFSAERTGGSVSTLTIQRTQQEDSAVYLCASSPGGGWISYEQYFGPGTRLTVT	GAGVSQSPSNKVTEKGKDVELRCDPISGHTALYWYRQSLGQGLEFLIYFQGNSAPDKSGLPSDRFSAERTGGSVSTLTIQRTQQEDSAVYLCASSXXGGXXSYEQYFGPGTRLTVT	CCTGG		TGGATT				TCAGGTCATACTGCC	SGHTA	TTCTAAGGCAACAGTGCA	F*GNSA	GCCAGCAGCCCTGGAGGGGGCTGGATTTCCTACGAGCAGTAC	ASSPGGGWISYEQY	GGAGCTGGAGTCTCCCAGTCCCCCAGTAACAAGGTCACAGAGAAGGGAAAGGATGTAGAGCTCAGGTGTGATCCAATT	GAGVSQSPSNKVTEKGKDVELRCDPI	CTTTACTGGTACCGACAGAGCCTGGGGCAGGGCCTGGAGTTTTTAATTTAC	LYWYRQSLGQGLEFLIY	CCAGACAAATCAGGGCTGCCCAGTGATCGCTTCTCTGCAGAGAGGACTGGGGGATCCGTCTCCACTCTGACGATCCAGCGCACACAGCAGGAGGACTCGGCCGTGTATCTCTGT	PDKSGLPSDRFSAERTGGSVSTLTIQRTQQEDSAVYLC			442.782	99.649	1.51e-126	14.146	100	0.8013					89.131	100	2.88e-21					62	346	1	285	1	285	352	358	6	12	291	297							365	410	2	47	304	349	140	154	206	223	338	379	62	139	155	205	224	337			GGAGCTGGAGTCTCCCAGTCCCCCAGTAACAAGGTCACAGAGAAGGGAAAGGATGTAGAGCTCAGGTGTGATCCAATTTCAGGTCATACTGCCCTTTACTGGTACCGACAGAGCCTGGGGCAGGGCCTGGAGTTTTTAATTTACTTCTAAGGCAACAGTGCACCAGACAAATCAGGGCTGCCCAGTGATCGCTTCTCTGCAGAGAGGACTGGGGGATCCGTCTCCACTCTGACGATCCAGCGCACACAGCAGGAGGACTCGGCCGTGTATCTCTGTGCCAGCAGC	GAGVSQSPSNKVTEKGKDVELRCDPISGHTALYWYRQSLGQGLEFLIYF*GNSAPDKSGLPSDRFSAERTGGSVSTLTIQRTQQEDSAVYLCASS	AGGGGGC	GG			TCCTACGAGCAGTACTTCGGGCCGGGCACCAGGCTCACGGTCACAG	SYEQYFGPGTRLTVT			GGAGCTGGAGTCTCCCAGTCCCCCAGTAACAAGGTCACAGAGAAGGGAAAGGATGTAGAGCTCAGGTGTGATCCAATTTCAGGTCATACTGCCCTTTACTGGTACCGACAGAGCCTGGGGCAGGGCCTGGAGTTTTTAATTTACTTCCAAGGCAACAGTGCACCAGACAAATCAGGGCTGCCCAGTGATCGCTTCTCTGCAGAGAGGACTGGGGGATCCGTCTCCACTCTGACGATCCAGCGCACACAGCAGGAGGACTCGGCCGTGTATCTCTGTGCCAGCAGC	GAGVSQSPSNKVTEKGKDVELRCDPISGHTALYWYRQSLGQGLEFLIYFQGNSAPDKSGLPSDRFSAERTGGSVSTLTIQRTQQEDSAVYLCASS	AGGGGGC	GG			TCCTACGAGCAGTACTTCGGGCCGGGCACCAGGCTCACGGTCACAG	SYEQYFGPGTRLTVT			48	16	5	6															1478492601134083605-242ac114-0001-012		c3ad8ce3-99a8-40bd-95fc-13446d5d03b0-007
5f85330b853531007f6681de	TCGGATGGGTACCAGTCTCCTATGCTGGGTGGCCTTCTGTCTCCTGGGGGCAGATCACACAGGAGCTGGAGTCTCCCAGTCCCCCAGTAACAAGGTCACAGAGAAGGGAAAGGATGTAGAGCTCAGGTGTGATCCAATTTCAGGTCATACTGCCCTTTACTGGTACCGACAGAGCCTGGGGCAGGGCCTGGAGTTTTTAATTTACTTCCAAGGCAACAGTGCACCAGACAAATCAGGGCTGCCCAGTGATCGCTTCTCTGCAGAGAGGACTGGGGGATCCGTCTCCACTCTGACGATCCAGCGCACACAGCAGGAGGACTCGGCCGTGTATCTCTGTGCCAGCAGCCCCGGAGGGGGCTGGATTTCCTACGAGCAGTACTTCGGGCCGGGCACCAGGCTCACGGTCACAGAGGACCTGAAAAACGTGTTCCCACCCGAGGTCGCTGTGTTTGAGCCGCCTT	F	T	TRBV7-2*01	TRBD1*01	TRBJ2-7*01	GGAGCTGGAGTCTCCCAGTCCCCCAGTAACAAGGTCACAGAGAAGGGAAAGGATGTAGAGCTCAGGTGTGATCCAATTTCAGGTCATACTGCCCTTTACTGGTACCGACAGAGCCTGGGGCAGGGCCTGGAGTTTTTAATTTACTTCCAAGGCAACAGTGCACCAGACAAATCAGGGCTGCCCAGTGATCGCTTCTCTGCAGAGAGGACTGGGGGATCCGTCTCCACTCTGACGATCCAGCGCACACAGCAGGAGGACTCGGCCGTGTATCTCTGTGCCAGCAGCCCCGGAGGGGGCTGGATTTCCTACGAGCAGTACTTCGGGCCGGGCACCAGGCTCACGGTCACAG	GGAGCTGGAGTCTCCCAGTCCCCCAGTAACAAGGTCACAGAGAAGGGAAAGGATGTAGAGCTCAGGTGTGATCCAATTTCAGGTCATACTGCCCTTTACTGGTACCGACAGAGCCTGGGGCAGGGCCTGGAGTTTTTAATTTACTTCCAAGGCAACAGTGCACCAGACAAATCAGGGCTGCCCAGTGATCGCTTCTCTGCAGAGAGGACTGGGGGATCCGTCTCCACTCTGACGATCCAGCGCACACAGCAGGAGGACTCGGCCGTGTATCTCTGTGCCAGCAGCNNNNNAGGGGGCNNNNNNTCCTACGAGCAGTACTTCGGGCCGGGCACCAGGCTCACGGTCACAG	TGTGCCAGCAGCCCCGGAGGGGGCTGGATTTCCTACGAGCAGTACTTC	CASSPGGGWISYEQYF	61S285M115S5N	351S5N7M103S	364S1N46M51S		T	F		TRB			GAGVSQSPSNKVTEKGKDVELRCDPISGHTALYWYRQSLGQGLEFLIYFQGNSAPDKSGLPSDRFSAERTGGSVSTLTIQRTQQEDSAVYLCASSPGGGWISYEQYFGPGTRLTVT	GAGVSQSPSNKVTEKGKDVELRCDPISGHTALYWYRQSLGQGLEFLIYFQGNSAPDKSGLPSDRFSAERTGGSVSTLTIQRTQQEDSAVYLCASSXXGGXXSYEQYFGPGTRLTVT	CCCGG		TGGATT				TCAGGTCATACTGCC	SGHTA	TTCCAAGGCAACAGTGCA	FQGNSA	GCCAGCAGCCCCGGAGGGGGCTGGATTTCCTACGAGCAGTAC	ASSPGGGWISYEQY	GGAGCTGGAGTCTCCCAGTCCCCCAGTAACAAGGTCACAGAGAAGGGAAAGGATGTAGAGCTCAGGTGTGATCCAATT	GAGVSQSPSNKVTEKGKDVELRCDPI	CTTTACTGGTACCGACAGAGCCTGGGGCAGGGCCTGGAGTTTTTAATTTAC	LYWYRQSLGQGLEFLIY	CCAGACAAATCAGGGCTGCCCAGTGATCGCTTCTCTGCAGAGAGGACTGGGGGATCCGTCTCCACTCTGACGATCCAGCGCACACAGCAGGAGGACTCGGCCGTGTATCTCTGT	PDKSGLPSDRFSAERTGGSVSTLTIQRTQQEDSAVYLC			445.898	100	1.741e-127	14.146	100	0.8013					89.131	100	2.88e-21					62	346	1	285	1	285	352	358	6	12	291	297							365	410	2	47	304	349	140	154	206	223	338	379	62	139	155	205	224	337			GGAGCTGGAGTCTCCCAGTCCCCCAGTAACAAGGTCACAGAGAAGGGAAAGGATGTAGAGCTCAGGTGTGATCCAATTTCAGGTCATACTGCCCTTTACTGGTACCGACAGAGCCTGGGGCAGGGCCTGGAGTTTTTAATTTACTTCCAAGGCAACAGTGCACCAGACAAATCAGGGCTGCCCAGTGATCGCTTCTCTGCAGAGAGGACTGGGGGATCCGTCTCCACTCTGACGATCCAGCGCACACAGCAGGAGGACTCGGCCGTGTATCTCTGTGCCAGCAGC	GAGVSQSPSNKVTEKGKDVELRCDPISGHTALYWYRQSLGQGLEFLIYFQGNSAPDKSGLPSDRFSAERTGGSVSTLTIQRTQQEDSAVYLCASS	AGGGGGC	GG			TCCTACGAGCAGTACTTCGGGCCGGGCACCAGGCTCACGGTCACAG	SYEQYFGPGTRLTVT			GGAGCTGGAGTCTCCCAGTCCCCCAGTAACAAGGTCACAGAGAAGGGAAAGGATGTAGAGCTCAGGTGTGATCCAATTTCAGGTCATACTGCCCTTTACTGGTACCGACAGAGCCTGGGGCAGGGCCTGGAGTTTTTAATTTACTTCCAAGGCAACAGTGCACCAGACAAATCAGGGCTGCCCAGTGATCGCTTCTCTGCAGAGAGGACTGGGGGATCCGTCTCCACTCTGACGATCCAGCGCACACAGCAGGAGGACTCGGCCGTGTATCTCTGTGCCAGCAGC	GAGVSQSPSNKVTEKGKDVELRCDPISGHTALYWYRQSLGQGLEFLIYFQGNSAPDKSGLPSDRFSAERTGGSVSTLTIQRTQQEDSAVYLCASS	AGGGGGC	GG			TCCTACGAGCAGTACTTCGGGCCGGGCACCAGGCTCACGGTCACAG	SYEQYFGPGTRLTVT			48	16	5	6															1478492601134083605-242ac114-0001-012		c3ad8ce3-99a8-40bd-95fc-13446d5d03b0-007
5f853e63853531007fab2b2e	CTATATGGGCACCAGGCTCCTCTGCTGGGTGGCCTTCTGTCTCCTGGGGGCAGATCACACAGGAGCTGGAGTCTCCCAGTCCCCCAGTAACAAGGTCACAGAGAAGGGAAAGGATGTAGAGCTCAGGTGTGATCCAATTTCAGGTCATACTGCCCTTTACTGGTACCGACAGAGCCTGGGGCAGGGCCTGGAGTTTTTAATTTACTTCCAAGGCAACAGTGCACCAGACAAATCAGGGCTGCCCAGTGATCGCTTCTCTGCAGAGAGGACTGGGGGATCCGTCTCCACTCTGACGATCCAGCGCACACAGCAGGAGGACTCGGCCGTGTATCTCTGTGCCAGCAGCCCCGGAGGGGGCTGGATTTCCTACGAGCAGTACTTCGGGCCGGGCACCAGGCTCACGGTCACAGAGGACCTGAAAAACGTGTTCCCACCCGAGGTCGCTGTGTTTGAGCCAGAAC	F	T	TRBV7-2*01	TRBD1*01	TRBJ2-7*01	GGAGCTGGAGTCTCCCAGTCCCCCAGTAACAAGGTCACAGAGAAGGGAAAGGATGTAGAGCTCAGGTGTGATCCAATTTCAGGTCATACTGCCCTTTACTGGTACCGACAGAGCCTGGGGCAGGGCCTGGAGTTTTTAATTTACTTCCAAGGCAACAGTGCACCAGACAAATCAGGGCTGCCCAGTGATCGCTTCTCTGCAGAGAGGACTGGGGGATCCGTCTCCACTCTGACGATCCAGCGCACACAGCAGGAGGACTCGGCCGTGTATCTCTGTGCCAGCAGCCCCGGAGGGGGCTGGATTTCCTACGAGCAGTACTTCGGGCCGGGCACCAGGCTCACGGTCACAG	GGAGCTGGAGTCTCCCAGTCCCCCAGTAACAAGGTCACAGAGAAGGGAAAGGATGTAGAGCTCAGGTGTGATCCAATTTCAGGTCATACTGCCCTTTACTGGTACCGACAGAGCCTGGGGCAGGGCCTGGAGTTTTTAATTTACTTCCAAGGCAACAGTGCACCAGACAAATCAGGGCTGCCCAGTGATCGCTTCTCTGCAGAGAGGACTGGGGGATCCGTCTCCACTCTGACGATCCAGCGCACACAGCAGGAGGACTCGGCCGTGTATCTCTGTGCCAGCAGCNNNNNAGGGGGCNNNNNNTCCTACGAGCAGTACTTCGGGCCGGGCACCAGGCTCACGGTCACAG	TGTGCCAGCAGCCCCGGAGGGGGCTGGATTTCCTACGAGCAGTACTTC	CASSPGGGWISYEQYF	61S285M115S5N	351S5N7M103S	364S1N46M51S		T	F		TRB			GAGVSQSPSNKVTEKGKDVELRCDPISGHTALYWYRQSLGQGLEFLIYFQGNSAPDKSGLPSDRFSAERTGGSVSTLTIQRTQQEDSAVYLCASSPGGGWISYEQYFGPGTRLTVT	GAGVSQSPSNKVTEKGKDVELRCDPISGHTALYWYRQSLGQGLEFLIYFQGNSAPDKSGLPSDRFSAERTGGSVSTLTIQRTQQEDSAVYLCASSXXGGXXSYEQYFGPGTRLTVT	CCCGG		TGGATT				TCAGGTCATACTGCC	SGHTA	TTCCAAGGCAACAGTGCA	FQGNSA	GCCAGCAGCCCCGGAGGGGGCTGGATTTCCTACGAGCAGTAC	ASSPGGGWISYEQY	GGAGCTGGAGTCTCCCAGTCCCCCAGTAACAAGGTCACAGAGAAGGGAAAGGATGTAGAGCTCAGGTGTGATCCAATT	GAGVSQSPSNKVTEKGKDVELRCDPI	CTTTACTGGTACCGACAGAGCCTGGGGCAGGGCCTGGAGTTTTTAATTTAC	LYWYRQSLGQGLEFLIY	CCAGACAAATCAGGGCTGCCCAGTGATCGCTTCTCTGCAGAGAGGACTGGGGGATCCGTCTCCACTCTGACGATCCAGCGCACACAGCAGGAGGACTCGGCCGTGTATCTCTGT	PDKSGLPSDRFSAERTGGSVSTLTIQRTQQEDSAVYLC			445.898	100	1.741e-127	14.146	100	0.8013					89.131	100	2.88e-21					62	346	1	285	1	285	352	358	6	12	291	297							365	410	2	47	304	349	140	154	206	223	338	379	62	139	155	205	224	337			GGAGCTGGAGTCTCCCAGTCCCCCAGTAACAAGGTCACAGAGAAGGGAAAGGATGTAGAGCTCAGGTGTGATCCAATTTCAGGTCATACTGCCCTTTACTGGTACCGACAGAGCCTGGGGCAGGGCCTGGAGTTTTTAATTTACTTCCAAGGCAACAGTGCACCAGACAAATCAGGGCTGCCCAGTGATCGCTTCTCTGCAGAGAGGACTGGGGGATCCGTCTCCACTCTGACGATCCAGCGCACACAGCAGGAGGACTCGGCCGTGTATCTCTGTGCCAGCAGC	GAGVSQSPSNKVTEKGKDVELRCDPISGHTALYWYRQSLGQGLEFLIYFQGNSAPDKSGLPSDRFSAERTGGSVSTLTIQRTQQEDSAVYLCASS	AGGGGGC	GG			TCCTACGAGCAGTACTTCGGGCCGGGCACCAGGCTCACGGTCACAG	SYEQYFGPGTRLTVT			GGAGCTGGAGTCTCCCAGTCCCCCAGTAACAAGGTCACAGAGAAGGGAAAGGATGTAGAGCTCAGGTGTGATCCAATTTCAGGTCATACTGCCCTTTACTGGTACCGACAGAGCCTGGGGCAGGGCCTGGAGTTTTTAATTTACTTCCAAGGCAACAGTGCACCAGACAAATCAGGGCTGCCCAGTGATCGCTTCTCTGCAGAGAGGACTGGGGGATCCGTCTCCACTCTGACGATCCAGCGCACACAGCAGGAGGACTCGGCCGTGTATCTCTGTGCCAGCAGC	GAGVSQSPSNKVTEKGKDVELRCDPISGHTALYWYRQSLGQGLEFLIYFQGNSAPDKSGLPSDRFSAERTGGSVSTLTIQRTQQEDSAVYLCASS	AGGGGGC	GG			TCCTACGAGCAGTACTTCGGGCCGGGCACCAGGCTCACGGTCACAG	SYEQYFGPGTRLTVT			48	16	5	6															1478492601134083605-242ac114-0001-012		c3ad8ce3-99a8-40bd-95fc-13446d5d03b0-007
5f8540fe853531007fbac244	AGCGATGGCTACCAGGCTCCTCTGCTGTGTGGCCTTCTGTCTCCTGGGGGCAGATCACACAGGAGCTGGAGTCTCCCAGTCCCCCAGTAACAAGGTCACAGAGAAGGGAAAGGATGTAGAGCTCAGGTGTGATCCAATTTCAGGTCATACTGCCCTTTACTGGTACCGACAGAGCCTGGGGCAGGGCCTGGAGTTTTTAATTTACTTCCAAGGCAACAGTGCACCAGACAAATCAGGGCTGCCCAGTGATCGCTTCTCTGCAGAGAGGACTGGGGGATCCGTCTCCACTCTGACGATCCAGCGCACACAGCAGGAGGACTCGGCCGTGTATCTCTGTGCCAGCAGCCCCGGAGGGGGCTGGATTTCCTACGAGCAGTACTTCGGGCCGGGCACCAGGCTCACGGTCACAGAGGACCTGAAAAACGTGTTCCCACCCGAGGTCGCTGTGTTTGAGCCCGTGCT	F	T	TRBV7-2*01	TRBD1*01	TRBJ2-7*01	GGAGCTGGAGTCTCCCAGTCCCCCAGTAACAAGGTCACAGAGAAGGGAAAGGATGTAGAGCTCAGGTGTGATCCAATTTCAGGTCATACTGCCCTTTACTGGTACCGACAGAGCCTGGGGCAGGGCCTGGAGTTTTTAATTTACTTCCAAGGCAACAGTGCACCAGACAAATCAGGGCTGCCCAGTGATCGCTTCTCTGCAGAGAGGACTGGGGGATCCGTCTCCACTCTGACGATCCAGCGCACACAGCAGGAGGACTCGGCCGTGTATCTCTGTGCCAGCAGCCCCGGAGGGGGCTGGATTTCCTACGAGCAGTACTTCGGGCCGGGCACCAGGCTCACGGTCACAG	GGAGCTGGAGTCTCCCAGTCCCCCAGTAACAAGGTCACAGAGAAGGGAAAGGATGTAGAGCTCAGGTGTGATCCAATTTCAGGTCATACTGCCCTTTACTGGTACCGACAGAGCCTGGGGCAGGGCCTGGAGTTTTTAATTTACTTCCAAGGCAACAGTGCACCAGACAAATCAGGGCTGCCCAGTGATCGCTTCTCTGCAGAGAGGACTGGGGGATCCGTCTCCACTCTGACGATCCAGCGCACACAGCAGGAGGACTCGGCCGTGTATCTCTGTGCCAGCAGCNNNNNAGGGGGCNNNNNNTCCTACGAGCAGTACTTCGGGCCGGGCACCAGGCTCACGGTCACAG	TGTGCCAGCAGCCCCGGAGGGGGCTGGATTTCCTACGAGCAGTACTTC	CASSPGGGWISYEQYF	61S285M116S5N	351S5N7M104S	364S1N46M52S		T	F		TRB			GAGVSQSPSNKVTEKGKDVELRCDPISGHTALYWYRQSLGQGLEFLIYFQGNSAPDKSGLPSDRFSAERTGGSVSTLTIQRTQQEDSAVYLCASSPGGGWISYEQYFGPGTRLTVT	GAGVSQSPSNKVTEKGKDVELRCDPISGHTALYWYRQSLGQGLEFLIYFQGNSAPDKSGLPSDRFSAERTGGSVSTLTIQRTQQEDSAVYLCASSXXGGXXSYEQYFGPGTRLTVT	CCCGG		TGGATT				TCAGGTCATACTGCC	SGHTA	TTCCAAGGCAACAGTGCA	FQGNSA	GCCAGCAGCCCCGGAGGGGGCTGGATTTCCTACGAGCAGTAC	ASSPGGGWISYEQY	GGAGCTGGAGTCTCCCAGTCCCCCAGTAACAAGGTCACAGAGAAGGGAAAGGATGTAGAGCTCAGGTGTGATCCAATT	GAGVSQSPSNKVTEKGKDVELRCDPI	CTTTACTGGTACCGACAGAGCCTGGGGCAGGGCCTGGAGTTTTTAATTTAC	LYWYRQSLGQGLEFLIY	CCAGACAAATCAGGGCTGCCCAGTGATCGCTTCTCTGCAGAGAGGACTGGGGGATCCGTCTCCACTCTGACGATCCAGCGCACACAGCAGGAGGACTCGGCCGTGTATCTCTGT	PDKSGLPSDRFSAERTGGSVSTLTIQRTQQEDSAVYLC			445.898	100	1.745e-127	14.146	100	0.803					89.131	100	2.887e-21					62	346	1	285	1	285	352	358	6	12	291	297							365	410	2	47	304	349	140	154	206	223	338	379	62	139	155	205	224	337			GGAGCTGGAGTCTCCCAGTCCCCCAGTAACAAGGTCACAGAGAAGGGAAAGGATGTAGAGCTCAGGTGTGATCCAATTTCAGGTCATACTGCCCTTTACTGGTACCGACAGAGCCTGGGGCAGGGCCTGGAGTTTTTAATTTACTTCCAAGGCAACAGTGCACCAGACAAATCAGGGCTGCCCAGTGATCGCTTCTCTGCAGAGAGGACTGGGGGATCCGTCTCCACTCTGACGATCCAGCGCACACAGCAGGAGGACTCGGCCGTGTATCTCTGTGCCAGCAGC	GAGVSQSPSNKVTEKGKDVELRCDPISGHTALYWYRQSLGQGLEFLIYFQGNSAPDKSGLPSDRFSAERTGGSVSTLTIQRTQQEDSAVYLCASS	AGGGGGC	GG			TCCTACGAGCAGTACTTCGGGCCGGGCACCAGGCTCACGGTCACAG	SYEQYFGPGTRLTVT			GGAGCTGGAGTCTCCCAGTCCCCCAGTAACAAGGTCACAGAGAAGGGAAAGGATGTAGAGCTCAGGTGTGATCCAATTTCAGGTCATACTGCCCTTTACTGGTACCGACAGAGCCTGGGGCAGGGCCTGGAGTTTTTAATTTACTTCCAAGGCAACAGTGCACCAGACAAATCAGGGCTGCCCAGTGATCGCTTCTCTGCAGAGAGGACTGGGGGATCCGTCTCCACTCTGACGATCCAGCGCACACAGCAGGAGGACTCGGCCGTGTATCTCTGTGCCAGCAGC	GAGVSQSPSNKVTEKGKDVELRCDPISGHTALYWYRQSLGQGLEFLIYFQGNSAPDKSGLPSDRFSAERTGGSVSTLTIQRTQQEDSAVYLCASS	AGGGGGC	GG			TCCTACGAGCAGTACTTCGGGCCGGGCACCAGGCTCACGGTCACAG	SYEQYFGPGTRLTVT			48	16	5	6															1478492601134083605-242ac114-0001-012		c3ad8ce3-99a8-40bd-95fc-13446d5d03b0-007
5f854d0a853531007f01d991	GAGGATGGGTACCAGTCTCCTATGCTGGGTGGCCTTCTGTCTCCTGGGGGCAGATCACACAGGAGCTGGAGTCTCCCAGTCCCCCAGTAACAAGGTCACAGAGAAGGGAAAGGATGTAGAGCTCAGGTGTGATCCAATTTCAGGTCATACTGCCCTTTACTGGTACCGACAGAGCCTGGGGCAGGGCCTGGAGTTTTTAATTTACTTCCAAGGCAACAGTGCACCAGACAAATCAGGGCTGCCCAGTGATCGCTTCTCTGCAGAGAGGACTGGGGGATCCGTCTCCACTCTGACGATCCAGCGCACACAGCAGGAGGACTCGGCCGTGTATCTCTGTGCCAGCAGCCCCGGAGGGGGCTGGATTTCCTACGAGCAGTACTTCGGGCCGGGCACCAGGCTCACGGTCACAGAGGACCTGAAAAACGTGTTCCCACCCGAGGTCGCTGTGTTTGAGCCTGCATT	F	T	TRBV7-2*01	TRBD1*01	TRBJ2-7*01	GGAGCTGGAGTCTCCCAGTCCCCCAGTAACAAGGTCACAGAGAAGGGAAAGGATGTAGAGCTCAGGTGTGATCCAATTTCAGGTCATACTGCCCTTTACTGGTACCGACAGAGCCTGGGGCAGGGCCTGGAGTTTTTAATTTACTTCCAAGGCAACAGTGCACCAGACAAATCAGGGCTGCCCAGTGATCGCTTCTCTGCAGAGAGGACTGGGGGATCCGTCTCCACTCTGACGATCCAGCGCACACAGCAGGAGGACTCGGCCGTGTATCTCTGTGCCAGCAGCCCCGGAGGGGGCTGGATTTCCTACGAGCAGTACTTCGGGCCGGGCACCAGGCTCACGGTCACAG	GGAGCTGGAGTCTCCCAGTCCCCCAGTAACAAGGTCACAGAGAAGGGAAAGGATGTAGAGCTCAGGTGTGATCCAATTTCAGGTCATACTGCCCTTTACTGGTACCGACAGAGCCTGGGGCAGGGCCTGGAGTTTTTAATTTACTTCCAAGGCAACAGTGCACCAGACAAATCAGGGCTGCCCAGTGATCGCTTCTCTGCAGAGAGGACTGGGGGATCCGTCTCCACTCTGACGATCCAGCGCACACAGCAGGAGGACTCGGCCGTGTATCTCTGTGCCAGCAGCNNNNNAGGGGGCNNNNNNTCCTACGAGCAGTACTTCGGGCCGGGCACCAGGCTCACGGTCACAG	TGTGCCAGCAGCCCCGGAGGGGGCTGGATTTCCTACGAGCAGTACTTC	CASSPGGGWISYEQYF	61S285M116S5N	351S5N7M104S	364S1N46M52S		T	F		TRB			GAGVSQSPSNKVTEKGKDVELRCDPISGHTALYWYRQSLGQGLEFLIYFQGNSAPDKSGLPSDRFSAERTGGSVSTLTIQRTQQEDSAVYLCASSPGGGWISYEQYFGPGTRLTVT	GAGVSQSPSNKVTEKGKDVELRCDPISGHTALYWYRQSLGQGLEFLIYFQGNSAPDKSGLPSDRFSAERTGGSVSTLTIQRTQQEDSAVYLCASSXXGGXXSYEQYFGPGTRLTVT	CCCGG		TGGATT				TCAGGTCATACTGCC	SGHTA	TTCCAAGGCAACAGTGCA	FQGNSA	GCCAGCAGCCCCGGAGGGGGCTGGATTTCCTACGAGCAGTAC	ASSPGGGWISYEQY	GGAGCTGGAGTCTCCCAGTCCCCCAGTAACAAGGTCACAGAGAAGGGAAAGGATGTAGAGCTCAGGTGTGATCCAATT	GAGVSQSPSNKVTEKGKDVELRCDPI	CTTTACTGGTACCGACAGAGCCTGGGGCAGGGCCTGGAGTTTTTAATTTAC	LYWYRQSLGQGLEFLIY	CCAGACAAATCAGGGCTGCCCAGTGATCGCTTCTCTGCAGAGAGGACTGGGGGATCCGTCTCCACTCTGACGATCCAGCGCACACAGCAGGAGGACTCGGCCGTGTATCTCTGT	PDKSGLPSDRFSAERTGGSVSTLTIQRTQQEDSAVYLC			445.898	100	1.745e-127	14.146	100	0.803					89.131	100	2.887e-21					62	346	1	285	1	285	352	358	6	12	291	297							365	410	2	47	304	349	140	154	206	223	338	379	62	139	155	205	224	337			GGAGCTGGAGTCTCCCAGTCCCCCAGTAACAAGGTCACAGAGAAGGGAAAGGATGTAGAGCTCAGGTGTGATCCAATTTCAGGTCATACTGCCCTTTACTGGTACCGACAGAGCCTGGGGCAGGGCCTGGAGTTTTTAATTTACTTCCAAGGCAACAGTGCACCAGACAAATCAGGGCTGCCCAGTGATCGCTTCTCTGCAGAGAGGACTGGGGGATCCGTCTCCACTCTGACGATCCAGCGCACACAGCAGGAGGACTCGGCCGTGTATCTCTGTGCCAGCAGC	GAGVSQSPSNKVTEKGKDVELRCDPISGHTALYWYRQSLGQGLEFLIYFQGNSAPDKSGLPSDRFSAERTGGSVSTLTIQRTQQEDSAVYLCASS	AGGGGGC	GG			TCCTACGAGCAGTACTTCGGGCCGGGCACCAGGCTCACGGTCACAG	SYEQYFGPGTRLTVT			GGAGCTGGAGTCTCCCAGTCCCCCAGTAACAAGGTCACAGAGAAGGGAAAGGATGTAGAGCTCAGGTGTGATCCAATTTCAGGTCATACTGCCCTTTACTGGTACCGACAGAGCCTGGGGCAGGGCCTGGAGTTTTTAATTTACTTCCAAGGCAACAGTGCACCAGACAAATCAGGGCTGCCCAGTGATCGCTTCTCTGCAGAGAGGACTGGGGGATCCGTCTCCACTCTGACGATCCAGCGCACACAGCAGGAGGACTCGGCCGTGTATCTCTGTGCCAGCAGC	GAGVSQSPSNKVTEKGKDVELRCDPISGHTALYWYRQSLGQGLEFLIYFQGNSAPDKSGLPSDRFSAERTGGSVSTLTIQRTQQEDSAVYLCASS	AGGGGGC	GG			TCCTACGAGCAGTACTTCGGGCCGGGCACCAGGCTCACGGTCACAG	SYEQYFGPGTRLTVT			48	16	5	6															1478492601134083605-242ac114-0001-012		c3ad8ce3-99a8-40bd-95fc-13446d5d03b0-007
5f85574c853531007f37172e	AGTAATGGGCACCAGGCTCCTCTGCTGGGTGGCCTTCTGTCTCCTGGGGGCAGATCACACAGGAGCTGGAGTCTCCCAGTCCCCCAGTAACAAGGTCACAGAGAAGGGAAAGGATGTAGAGCTCAGGTGTGATCCAATTTCAGGTCATACTGCCCTTTACTGGTACCGACAGAGCCTGGGGCAGGGCCTGGAGTTTTTAATTTACTTCCAAGGCAACAGTGCACCAGACAAATCAGGGCTGCCCAGTGATCGCTTCTCTGCAGAGAGGACTGGGGGCTCCGTCTCCACTCTGACGATCCAGCGCACAAAGCAGGAGGACTCGGCCGTGTATCTCTGTGCCAGCAGCCCCGGAGGGGGCTGGATTTCCTACGAGCAGTACTTCGGGCCGGGCACCAGGCTCACGGTCACAGAGGACCTGAAAAACGTGTTCCCACCCGAGGTCGCTGTGTTTGAGCCTATT	F	T	TRBV7-2*01	TRBD1*01	TRBJ2-7*01	GGAGCTGGAGTCTCCCAGTCCCCCAGTAACAAGGTCACAGAGAAGGGAAAGGATGTAGAGCTCAGGTGTGATCCAATTTCAGGTCATACTGCCCTTTACTGGTACCGACAGAGCCTGGGGCAGGGCCTGGAGTTTTTAATTTACTTCCAAGGCAACAGTGCACCAGACAAATCAGGGCTGCCCAGTGATCGCTTCTCTGCAGAGAGGACTGGGGGCTCCGTCTCCACTCTGACGATCCAGCGCACAAAGCAGGAGGACTCGGCCGTGTATCTCTGTGCCAGCAGCCCCGGAGGGGGCTGGATTTCCTACGAGCAGTACTTCGGGCCGGGCACCAGGCTCACGGTCACAG	GGAGCTGGAGTCTCCCAGTCCCCCAGTAACAAGGTCACAGAGAAGGGAAAGGATGTAGAGCTCAGGTGTGATCCAATTTCAGGTCATACTGCCCTTTACTGGTACCGACAGAGCCTGGGGCAGGGCCTGGAGTTTTTAATTTACTTCCAAGGCAACAGTGCACCAGACAAATCAGGGCTGCCCAGTGATCGCTTCTCTGCAGAGAGGACTGGGGGATCCGTCTCCACTCTGACGATCCAGCGCACACAGCAGGAGGACTCGGCCGTGTATCTCTGTGCCAGCAGCNNNNNAGGGGGCNNNNNNTCCTACGAGCAGTACTTCGGGCCGGGCACCAGGCTCACGGTCACAG	TGTGCCAGCAGCCCCGGAGGGGGCTGGATTTCCTACGAGCAGTACTTC	CASSPGGGWISYEQYF	61S285M114S5N	351S5N7M102S	364S1N46M50S		T	F		TRB			GAGVSQSPSNKVTEKGKDVELRCDPISGHTALYWYRQSLGQGLEFLIYFQGNSAPDKSGLPSDRFSAERTGGSVSTLTIQRTKQEDSAVYLCASSPGGGWISYEQYFGPGTRLTVT	GAGVSQSPSNKVTEKGKDVELRCDPISGHTALYWYRQSLGQGLEFLIYFQGNSAPDKSGLPSDRFSAERTGGSVSTLTIQRTQQEDSAVYLCASSXXGGXXSYEQYFGPGTRLTVT	CCCGG		TGGATT				TCAGGTCATACTGCC	SGHTA	TTCCAAGGCAACAGTGCA	FQGNSA	GCCAGCAGCCCCGGAGGGGGCTGGATTTCCTACGAGCAGTAC	ASSPGGGWISYEQY	GGAGCTGGAGTCTCCCAGTCCCCCAGTAACAAGGTCACAGAGAAGGGAAAGGATGTAGAGCTCAGGTGTGATCCAATT	GAGVSQSPSNKVTEKGKDVELRCDPI	CTTTACTGGTACCGACAGAGCCTGGGGCAGGGCCTGGAGTTTTTAATTTAC	LYWYRQSLGQGLEFLIY	CCAGACAAATCAGGGCTGCCCAGTGATCGCTTCTCTGCAGAGAGGACTGGGGGCTCCGTCTCCACTCTGACGATCCAGCGCACAAAGCAGGAGGACTCGGCCGTGTATCTCTGT	PDKSGLPSDRFSAERTGGSVSTLTIQRTKQEDSAVYLC			439.666	99.298	1.306e-125	14.146	100	0.7995					89.131	100	2.874e-21					62	346	1	285	1	285	352	358	6	12	291	297							365	410	2	47	304	349	140	154	206	223	338	379	62	139	155	205	224	337			GGAGCTGGAGTCTCCCAGTCCCCCAGTAACAAGGTCACAGAGAAGGGAAAGGATGTAGAGCTCAGGTGTGATCCAATTTCAGGTCATACTGCCCTTTACTGGTACCGACAGAGCCTGGGGCAGGGCCTGGAGTTTTTAATTTACTTCCAAGGCAACAGTGCACCAGACAAATCAGGGCTGCCCAGTGATCGCTTCTCTGCAGAGAGGACTGGGGGCTCCGTCTCCACTCTGACGATCCAGCGCACAAAGCAGGAGGACTCGGCCGTGTATCTCTGTGCCAGCAGC	GAGVSQSPSNKVTEKGKDVELRCDPISGHTALYWYRQSLGQGLEFLIYFQGNSAPDKSGLPSDRFSAERTGGSVSTLTIQRTKQEDSAVYLCASS	AGGGGGC	GG			TCCTACGAGCAGTACTTCGGGCCGGGCACCAGGCTCACGGTCACAG	SYEQYFGPGTRLTVT			GGAGCTGGAGTCTCCCAGTCCCCCAGTAACAAGGTCACAGAGAAGGGAAAGGATGTAGAGCTCAGGTGTGATCCAATTTCAGGTCATACTGCCCTTTACTGGTACCGACAGAGCCTGGGGCAGGGCCTGGAGTTTTTAATTTACTTCCAAGGCAACAGTGCACCAGACAAATCAGGGCTGCCCAGTGATCGCTTCTCTGCAGAGAGGACTGGGGGATCCGTCTCCACTCTGACGATCCAGCGCACACAGCAGGAGGACTCGGCCGTGTATCTCTGTGCCAGCAGC	GAGVSQSPSNKVTEKGKDVELRCDPISGHTALYWYRQSLGQGLEFLIYFQGNSAPDKSGLPSDRFSAERTGGSVSTLTIQRTQQEDSAVYLCASS	AGGGGGC	GG			TCCTACGAGCAGTACTTCGGGCCGGGCACCAGGCTCACGGTCACAG	SYEQYFGPGTRLTVT			48	16	5	6															1478492601134083605-242ac114-0001-012		c3ad8ce3-99a8-40bd-95fc-13446d5d03b0-007
5f881ad6a490d1007f73d33e	CACAATGGGCCCTGGGCTCCTCTGCTGGGTGGCCTTCTGTCTCCTGGGGGCAGATCACACAGGAGCTGGAGTCTCCCAGTCCCCCAGTAACAAGGTCACAGAGAAGGGAAAGGATGTAGAGCTCAGGTGTGATCCAATTTCAGGTCATACTGCCCTTTACTGGTACCGACAGAGCCTGGGGCAGGGCCTGGAGTTTTTAATTTACTTCCAAGGCAACAGTGCACCAGACAAATCAGGGCTGCCCAGTGATCGCTTCTCTGCAGAGAGGACTGGGGGATCCGTCTCCACTCTGACGATCCAGCGCACACAGCAGGAGGACTCGGCCGTGTATCTCTGTGCCAGCAGCCCCGGAGGGGGCTGGATTTCCTACGAGCAGTACTTCGGGCCGGGCACCAGGCTCACGGTCACAGAGGACCTGAAAAACGTGTTCCCACCCGAGGTCGCTGTGTTTGAGCCGTCCAG	F	T	TRBV7-2*01	TRBD1*01	TRBJ2-7*01	GGAGCTGGAGTCTCCCAGTCCCCCAGTAACAAGGTCACAGAGAAGGGAAAGGATGTAGAGCTCAGGTGTGATCCAATTTCAGGTCATACTGCCCTTTACTGGTACCGACAGAGCCTGGGGCAGGGCCTGGAGTTTTTAATTTACTTCCAAGGCAACAGTGCACCAGACAAATCAGGGCTGCCCAGTGATCGCTTCTCTGCAGAGAGGACTGGGGGATCCGTCTCCACTCTGACGATCCAGCGCACACAGCAGGAGGACTCGGCCGTGTATCTCTGTGCCAGCAGCCCCGGAGGGGGCTGGATTTCCTACGAGCAGTACTTCGGGCCGGGCACCAGGCTCACGGTCACAG	GGAGCTGGAGTCTCCCAGTCCCCCAGTAACAAGGTCACAGAGAAGGGAAAGGATGTAGAGCTCAGGTGTGATCCAATTTCAGGTCATACTGCCCTTTACTGGTACCGACAGAGCCTGGGGCAGGGCCTGGAGTTTTTAATTTACTTCCAAGGCAACAGTGCACCAGACAAATCAGGGCTGCCCAGTGATCGCTTCTCTGCAGAGAGGACTGGGGGATCCGTCTCCACTCTGACGATCCAGCGCACACAGCAGGAGGACTCGGCCGTGTATCTCTGTGCCAGCAGCNNNNNAGGGGGCNNNNNNTCCTACGAGCAGTACTTCGGGCCGGGCACCAGGCTCACGGTCACAG	TGTGCCAGCAGCCCCGGAGGGGGCTGGATTTCCTACGAGCAGTACTTC	CASSPGGGWISYEQYF	61S285M116S5N	351S5N7M104S	364S1N46M52S		T	F		TRB			GAGVSQSPSNKVTEKGKDVELRCDPISGHTALYWYRQSLGQGLEFLIYFQGNSAPDKSGLPSDRFSAERTGGSVSTLTIQRTQQEDSAVYLCASSPGGGWISYEQYFGPGTRLTVT	GAGVSQSPSNKVTEKGKDVELRCDPISGHTALYWYRQSLGQGLEFLIYFQGNSAPDKSGLPSDRFSAERTGGSVSTLTIQRTQQEDSAVYLCASSXXGGXXSYEQYFGPGTRLTVT	CCCGG		TGGATT				TCAGGTCATACTGCC	SGHTA	TTCCAAGGCAACAGTGCA	FQGNSA	GCCAGCAGCCCCGGAGGGGGCTGGATTTCCTACGAGCAGTAC	ASSPGGGWISYEQY	GGAGCTGGAGTCTCCCAGTCCCCCAGTAACAAGGTCACAGAGAAGGGAAAGGATGTAGAGCTCAGGTGTGATCCAATT	GAGVSQSPSNKVTEKGKDVELRCDPI	CTTTACTGGTACCGACAGAGCCTGGGGCAGGGCCTGGAGTTTTTAATTTAC	LYWYRQSLGQGLEFLIY	CCAGACAAATCAGGGCTGCCCAGTGATCGCTTCTCTGCAGAGAGGACTGGGGGATCCGTCTCCACTCTGACGATCCAGCGCACACAGCAGGAGGACTCGGCCGTGTATCTCTGT	PDKSGLPSDRFSAERTGGSVSTLTIQRTQQEDSAVYLC			445.898	100	1.745e-127	14.146	100	0.803					89.131	100	2.887e-21					62	346	1	285	1	285	352	358	6	12	291	297							365	410	2	47	304	349	140	154	206	223	338	379	62	139	155	205	224	337			GGAGCTGGAGTCTCCCAGTCCCCCAGTAACAAGGTCACAGAGAAGGGAAAGGATGTAGAGCTCAGGTGTGATCCAATTTCAGGTCATACTGCCCTTTACTGGTACCGACAGAGCCTGGGGCAGGGCCTGGAGTTTTTAATTTACTTCCAAGGCAACAGTGCACCAGACAAATCAGGGCTGCCCAGTGATCGCTTCTCTGCAGAGAGGACTGGGGGATCCGTCTCCACTCTGACGATCCAGCGCACACAGCAGGAGGACTCGGCCGTGTATCTCTGTGCCAGCAGC	GAGVSQSPSNKVTEKGKDVELRCDPISGHTALYWYRQSLGQGLEFLIYFQGNSAPDKSGLPSDRFSAERTGGSVSTLTIQRTQQEDSAVYLCASS	AGGGGGC	GG			TCCTACGAGCAGTACTTCGGGCCGGGCACCAGGCTCACGGTCACAG	SYEQYFGPGTRLTVT			GGAGCTGGAGTCTCCCAGTCCCCCAGTAACAAGGTCACAGAGAAGGGAAAGGATGTAGAGCTCAGGTGTGATCCAATTTCAGGTCATACTGCCCTTTACTGGTACCGACAGAGCCTGGGGCAGGGCCTGGAGTTTTTAATTTACTTCCAAGGCAACAGTGCACCAGACAAATCAGGGCTGCCCAGTGATCGCTTCTCTGCAGAGAGGACTGGGGGATCCGTCTCCACTCTGACGATCCAGCGCACACAGCAGGAGGACTCGGCCGTGTATCTCTGTGCCAGCAGC	GAGVSQSPSNKVTEKGKDVELRCDPISGHTALYWYRQSLGQGLEFLIYFQGNSAPDKSGLPSDRFSAERTGGSVSTLTIQRTQQEDSAVYLCASS	AGGGGGC	GG			TCCTACGAGCAGTACTTCGGGCCGGGCACCAGGCTCACGGTCACAG	SYEQYFGPGTRLTVT			48	16	5	6															1478020150436556309-242ac114-0001-012		6d7a2121-214a-4a9e-bcfc-ef1ba5b7aab7-007
5f8825b6a490d1007fb4e4f8	TCGGATGGGTACCAGTCTCCTATGCTGGGTGGCCTTCTGTCTCCTGGGGGCAGATCACACAGGAGCTGGAGTCTCCCAGTCCCCCAGTAACAAGGTCACAGAGAAGGGAAAGGATGTAGAGCTCAGGTGTGATCCAATTTCAGGTCATACTGCCCTTTACTGGTACCGACAGAGCCTGGGGCAGGGCCTGGAGTTTTTAATTTACTTCCAAGGCAACAGTGCACCAGACAAATCAGGGCTGCCCAGTGATCGCTTCTCTGCAGAGAGGACTGGGGGATCCGTCTCCACTCTGACGATCCAGCGCACACAGCAGGAGGACTCGGCCGTGTATCTCTGTGCCAGCAGCCCCGGAGGGGGCTGGATTTCCTACGAGCAGTACTTCGGGCCGGGCACCAGGCTCACGGTCACAGAGGACCTGAAAAACGTGTTCCCACCCGAGGTCGCTGTGTTTGAGCCACTAGA	F	T	TRBV7-2*01	TRBD1*01	TRBJ2-7*01	GGAGCTGGAGTCTCCCAGTCCCCCAGTAACAAGGTCACAGAGAAGGGAAAGGATGTAGAGCTCAGGTGTGATCCAATTTCAGGTCATACTGCCCTTTACTGGTACCGACAGAGCCTGGGGCAGGGCCTGGAGTTTTTAATTTACTTCCAAGGCAACAGTGCACCAGACAAATCAGGGCTGCCCAGTGATCGCTTCTCTGCAGAGAGGACTGGGGGATCCGTCTCCACTCTGACGATCCAGCGCACACAGCAGGAGGACTCGGCCGTGTATCTCTGTGCCAGCAGCCCCGGAGGGGGCTGGATTTCCTACGAGCAGTACTTCGGGCCGGGCACCAGGCTCACGGTCACAG	GGAGCTGGAGTCTCCCAGTCCCCCAGTAACAAGGTCACAGAGAAGGGAAAGGATGTAGAGCTCAGGTGTGATCCAATTTCAGGTCATACTGCCCTTTACTGGTACCGACAGAGCCTGGGGCAGGGCCTGGAGTTTTTAATTTACTTCCAAGGCAACAGTGCACCAGACAAATCAGGGCTGCCCAGTGATCGCTTCTCTGCAGAGAGGACTGGGGGATCCGTCTCCACTCTGACGATCCAGCGCACACAGCAGGAGGACTCGGCCGTGTATCTCTGTGCCAGCAGCNNNNNAGGGGGCNNNNNNTCCTACGAGCAGTACTTCGGGCCGGGCACCAGGCTCACGGTCACAG	TGTGCCAGCAGCCCCGGAGGGGGCTGGATTTCCTACGAGCAGTACTTC	CASSPGGGWISYEQYF	61S285M116S5N	351S5N7M104S	364S1N46M52S		T	F		TRB			GAGVSQSPSNKVTEKGKDVELRCDPISGHTALYWYRQSLGQGLEFLIYFQGNSAPDKSGLPSDRFSAERTGGSVSTLTIQRTQQEDSAVYLCASSPGGGWISYEQYFGPGTRLTVT	GAGVSQSPSNKVTEKGKDVELRCDPISGHTALYWYRQSLGQGLEFLIYFQGNSAPDKSGLPSDRFSAERTGGSVSTLTIQRTQQEDSAVYLCASSXXGGXXSYEQYFGPGTRLTVT	CCCGG		TGGATT				TCAGGTCATACTGCC	SGHTA	TTCCAAGGCAACAGTGCA	FQGNSA	GCCAGCAGCCCCGGAGGGGGCTGGATTTCCTACGAGCAGTAC	ASSPGGGWISYEQY	GGAGCTGGAGTCTCCCAGTCCCCCAGTAACAAGGTCACAGAGAAGGGAAAGGATGTAGAGCTCAGGTGTGATCCAATT	GAGVSQSPSNKVTEKGKDVELRCDPI	CTTTACTGGTACCGACAGAGCCTGGGGCAGGGCCTGGAGTTTTTAATTTAC	LYWYRQSLGQGLEFLIY	CCAGACAAATCAGGGCTGCCCAGTGATCGCTTCTCTGCAGAGAGGACTGGGGGATCCGTCTCCACTCTGACGATCCAGCGCACACAGCAGGAGGACTCGGCCGTGTATCTCTGT	PDKSGLPSDRFSAERTGGSVSTLTIQRTQQEDSAVYLC			445.898	100	1.745e-127	14.146	100	0.803					89.131	100	2.887e-21					62	346	1	285	1	285	352	358	6	12	291	297							365	410	2	47	304	349	140	154	206	223	338	379	62	139	155	205	224	337			GGAGCTGGAGTCTCCCAGTCCCCCAGTAACAAGGTCACAGAGAAGGGAAAGGATGTAGAGCTCAGGTGTGATCCAATTTCAGGTCATACTGCCCTTTACTGGTACCGACAGAGCCTGGGGCAGGGCCTGGAGTTTTTAATTTACTTCCAAGGCAACAGTGCACCAGACAAATCAGGGCTGCCCAGTGATCGCTTCTCTGCAGAGAGGACTGGGGGATCCGTCTCCACTCTGACGATCCAGCGCACACAGCAGGAGGACTCGGCCGTGTATCTCTGTGCCAGCAGC	GAGVSQSPSNKVTEKGKDVELRCDPISGHTALYWYRQSLGQGLEFLIYFQGNSAPDKSGLPSDRFSAERTGGSVSTLTIQRTQQEDSAVYLCASS	AGGGGGC	GG			TCCTACGAGCAGTACTTCGGGCCGGGCACCAGGCTCACGGTCACAG	SYEQYFGPGTRLTVT			GGAGCTGGAGTCTCCCAGTCCCCCAGTAACAAGGTCACAGAGAAGGGAAAGGATGTAGAGCTCAGGTGTGATCCAATTTCAGGTCATACTGCCCTTTACTGGTACCGACAGAGCCTGGGGCAGGGCCTGGAGTTTTTAATTTACTTCCAAGGCAACAGTGCACCAGACAAATCAGGGCTGCCCAGTGATCGCTTCTCTGCAGAGAGGACTGGGGGATCCGTCTCCACTCTGACGATCCAGCGCACACAGCAGGAGGACTCGGCCGTGTATCTCTGTGCCAGCAGC	GAGVSQSPSNKVTEKGKDVELRCDPISGHTALYWYRQSLGQGLEFLIYFQGNSAPDKSGLPSDRFSAERTGGSVSTLTIQRTQQEDSAVYLCASS	AGGGGGC	GG			TCCTACGAGCAGTACTTCGGGCCGGGCACCAGGCTCACGGTCACAG	SYEQYFGPGTRLTVT			48	16	5	6															1478020150436556309-242ac114-0001-012		6d7a2121-214a-4a9e-bcfc-ef1ba5b7aab7-007
5f8834e4a490d1007f076406	GACGATGGCTACCAGGCTCCTCTGCTGGGTGGCCTTCTGTCTCCTGGGGGCAGATCACACAGGAGCTGGAGTCTCCCAGTCCCCCAGTAACAAGGTCACAGAGAAGGGAAAGGATGTAGAGCTCAGGTGTGATCCAATTTCAGGTCATACTGCCCTTTACTGGTACCGACAGAGCCTGGGGCAGGGCCTGGAGTTTTTAATTTACTTCCAAGGCAACAGTGCACCAGACAAATCAGGGCTGCCCAGTGATCGCTTCTCTGCAGAGAGGACTGGGGGATCCGTCTCCACTCTGACGATCCAGCGCACACAGCAGGAGGACTCGGCCGTGTATCTCTGTGCCAGCAGCCCCGGAGGGGGCTGGATTTCCTACGAGCAGTACTTCGGGCCGGGCACCAGGCTCACGGTCACAGAGGACCTGAAAAACGTGTTCCCACCCGAGGTCGCTGTGTTTGAGCCGTTCT	F	T	TRBV7-2*01	TRBD1*01	TRBJ2-7*01	GGAGCTGGAGTCTCCCAGTCCCCCAGTAACAAGGTCACAGAGAAGGGAAAGGATGTAGAGCTCAGGTGTGATCCAATTTCAGGTCATACTGCCCTTTACTGGTACCGACAGAGCCTGGGGCAGGGCCTGGAGTTTTTAATTTACTTCCAAGGCAACAGTGCACCAGACAAATCAGGGCTGCCCAGTGATCGCTTCTCTGCAGAGAGGACTGGGGGATCCGTCTCCACTCTGACGATCCAGCGCACACAGCAGGAGGACTCGGCCGTGTATCTCTGTGCCAGCAGCCCCGGAGGGGGCTGGATTTCCTACGAGCAGTACTTCGGGCCGGGCACCAGGCTCACGGTCACAG	GGAGCTGGAGTCTCCCAGTCCCCCAGTAACAAGGTCACAGAGAAGGGAAAGGATGTAGAGCTCAGGTGTGATCCAATTTCAGGTCATACTGCCCTTTACTGGTACCGACAGAGCCTGGGGCAGGGCCTGGAGTTTTTAATTTACTTCCAAGGCAACAGTGCACCAGACAAATCAGGGCTGCCCAGTGATCGCTTCTCTGCAGAGAGGACTGGGGGATCCGTCTCCACTCTGACGATCCAGCGCACACAGCAGGAGGACTCGGCCGTGTATCTCTGTGCCAGCAGCNNNNNAGGGGGCNNNNNNTCCTACGAGCAGTACTTCGGGCCGGGCACCAGGCTCACGGTCACAG	TGTGCCAGCAGCCCCGGAGGGGGCTGGATTTCCTACGAGCAGTACTTC	CASSPGGGWISYEQYF	61S285M115S5N	351S5N7M103S	364S1N46M51S		T	F		TRB			GAGVSQSPSNKVTEKGKDVELRCDPISGHTALYWYRQSLGQGLEFLIYFQGNSAPDKSGLPSDRFSAERTGGSVSTLTIQRTQQEDSAVYLCASSPGGGWISYEQYFGPGTRLTVT	GAGVSQSPSNKVTEKGKDVELRCDPISGHTALYWYRQSLGQGLEFLIYFQGNSAPDKSGLPSDRFSAERTGGSVSTLTIQRTQQEDSAVYLCASSXXGGXXSYEQYFGPGTRLTVT	CCCGG		TGGATT				TCAGGTCATACTGCC	SGHTA	TTCCAAGGCAACAGTGCA	FQGNSA	GCCAGCAGCCCCGGAGGGGGCTGGATTTCCTACGAGCAGTAC	ASSPGGGWISYEQY	GGAGCTGGAGTCTCCCAGTCCCCCAGTAACAAGGTCACAGAGAAGGGAAAGGATGTAGAGCTCAGGTGTGATCCAATT	GAGVSQSPSNKVTEKGKDVELRCDPI	CTTTACTGGTACCGACAGAGCCTGGGGCAGGGCCTGGAGTTTTTAATTTAC	LYWYRQSLGQGLEFLIY	CCAGACAAATCAGGGCTGCCCAGTGATCGCTTCTCTGCAGAGAGGACTGGGGGATCCGTCTCCACTCTGACGATCCAGCGCACACAGCAGGAGGACTCGGCCGTGTATCTCTGT	PDKSGLPSDRFSAERTGGSVSTLTIQRTQQEDSAVYLC			445.898	100	1.741e-127	14.146	100	0.8013					89.131	100	2.88e-21					62	346	1	285	1	285	352	358	6	12	291	297							365	410	2	47	304	349	140	154	206	223	338	379	62	139	155	205	224	337			GGAGCTGGAGTCTCCCAGTCCCCCAGTAACAAGGTCACAGAGAAGGGAAAGGATGTAGAGCTCAGGTGTGATCCAATTTCAGGTCATACTGCCCTTTACTGGTACCGACAGAGCCTGGGGCAGGGCCTGGAGTTTTTAATTTACTTCCAAGGCAACAGTGCACCAGACAAATCAGGGCTGCCCAGTGATCGCTTCTCTGCAGAGAGGACTGGGGGATCCGTCTCCACTCTGACGATCCAGCGCACACAGCAGGAGGACTCGGCCGTGTATCTCTGTGCCAGCAGC	GAGVSQSPSNKVTEKGKDVELRCDPISGHTALYWYRQSLGQGLEFLIYFQGNSAPDKSGLPSDRFSAERTGGSVSTLTIQRTQQEDSAVYLCASS	AGGGGGC	GG			TCCTACGAGCAGTACTTCGGGCCGGGCACCAGGCTCACGGTCACAG	SYEQYFGPGTRLTVT			GGAGCTGGAGTCTCCCAGTCCCCCAGTAACAAGGTCACAGAGAAGGGAAAGGATGTAGAGCTCAGGTGTGATCCAATTTCAGGTCATACTGCCCTTTACTGGTACCGACAGAGCCTGGGGCAGGGCCTGGAGTTTTTAATTTACTTCCAAGGCAACAGTGCACCAGACAAATCAGGGCTGCCCAGTGATCGCTTCTCTGCAGAGAGGACTGGGGGATCCGTCTCCACTCTGACGATCCAGCGCACACAGCAGGAGGACTCGGCCGTGTATCTCTGTGCCAGCAGC	GAGVSQSPSNKVTEKGKDVELRCDPISGHTALYWYRQSLGQGLEFLIYFQGNSAPDKSGLPSDRFSAERTGGSVSTLTIQRTQQEDSAVYLCASS	AGGGGGC	GG			TCCTACGAGCAGTACTTCGGGCCGGGCACCAGGCTCACGGTCACAG	SYEQYFGPGTRLTVT			48	16	5	6															1478020150436556309-242ac114-0001-012		6d7a2121-214a-4a9e-bcfc-ef1ba5b7aab7-007
5f883a43a490d1007f24f419	GCTAATGGCTACCAGGCTCCTCTGCTGGGTGGCCTTCTGTCTCCTGGGGGCAGATCACACAGGAGCTGGAGTCTCCCAGTCCCCCAGTAACAAGGTCACAGAGAAGGGAAAGGATGTAGAGCTCAGGTGTGATCCAATTTCAGGTCATACTGCCCTTTACTGGTACCGACAGAGCCTGGGGCAGGGCCTGGAGTTTTTAATTTACTTCCAAGGCAACAGTGCACCAGACAAATCAGGGCTGCCCAGTGATCGCTTCTCTGCAGAGAGGCCTGGGGGATCCGTCTCCACTCTGACGATCCAGCGCACACAGCAGGAGGACTCGGCCGTGTATCTCTGTGCCAGCAGCCCCGGAGGGGGCTGGATTTCCTACGAGCAGTACTTCGGGCCGGGCACCAGGCTCACGGTCACAGAGGACCTGAAAAACGTGTTCCCACCCGAGGTCGCTGTGTTTGAGCCTTACT	F	T	TRBV7-2*01	TRBD1*01	TRBJ2-7*01	GGAGCTGGAGTCTCCCAGTCCCCCAGTAACAAGGTCACAGAGAAGGGAAAGGATGTAGAGCTCAGGTGTGATCCAATTTCAGGTCATACTGCCCTTTACTGGTACCGACAGAGCCTGGGGCAGGGCCTGGAGTTTTTAATTTACTTCCAAGGCAACAGTGCACCAGACAAATCAGGGCTGCCCAGTGATCGCTTCTCTGCAGAGAGGCCTGGGGGATCCGTCTCCACTCTGACGATCCAGCGCACACAGCAGGAGGACTCGGCCGTGTATCTCTGTGCCAGCAGCCCCGGAGGGGGCTGGATTTCCTACGAGCAGTACTTCGGGCCGGGCACCAGGCTCACGGTCACAG	GGAGCTGGAGTCTCCCAGTCCCCCAGTAACAAGGTCACAGAGAAGGGAAAGGATGTAGAGCTCAGGTGTGATCCAATTTCAGGTCATACTGCCCTTTACTGGTACCGACAGAGCCTGGGGCAGGGCCTGGAGTTTTTAATTTACTTCCAAGGCAACAGTGCACCAGACAAATCAGGGCTGCCCAGTGATCGCTTCTCTGCAGAGAGGACTGGGGGATCCGTCTCCACTCTGACGATCCAGCGCACACAGCAGGAGGACTCGGCCGTGTATCTCTGTGCCAGCAGCNNNNNAGGGGGCNNNNNNTCCTACGAGCAGTACTTCGGGCCGGGCACCAGGCTCACGGTCACAG	TGTGCCAGCAGCCCCGGAGGGGGCTGGATTTCCTACGAGCAGTACTTC	CASSPGGGWISYEQYF	61S285M115S5N	351S5N7M103S	364S1N46M51S		T	F		TRB			GAGVSQSPSNKVTEKGKDVELRCDPISGHTALYWYRQSLGQGLEFLIYFQGNSAPDKSGLPSDRFSAERPGGSVSTLTIQRTQQEDSAVYLCASSPGGGWISYEQYFGPGTRLTVT	GAGVSQSPSNKVTEKGKDVELRCDPISGHTALYWYRQSLGQGLEFLIYFQGNSAPDKSGLPSDRFSAERTGGSVSTLTIQRTQQEDSAVYLCASSXXGGXXSYEQYFGPGTRLTVT	CCCGG		TGGATT				TCAGGTCATACTGCC	SGHTA	TTCCAAGGCAACAGTGCA	FQGNSA	GCCAGCAGCCCCGGAGGGGGCTGGATTTCCTACGAGCAGTAC	ASSPGGGWISYEQY	GGAGCTGGAGTCTCCCAGTCCCCCAGTAACAAGGTCACAGAGAAGGGAAAGGATGTAGAGCTCAGGTGTGATCCAATT	GAGVSQSPSNKVTEKGKDVELRCDPI	CTTTACTGGTACCGACAGAGCCTGGGGCAGGGCCTGGAGTTTTTAATTTAC	LYWYRQSLGQGLEFLIY	CCAGACAAATCAGGGCTGCCCAGTGATCGCTTCTCTGCAGAGAGGCCTGGGGGATCCGTCTCCACTCTGACGATCCAGCGCACACAGCAGGAGGACTCGGCCGTGTATCTCTGT	PDKSGLPSDRFSAERPGGSVSTLTIQRTQQEDSAVYLC			442.782	99.649	1.51e-126	14.146	100	0.8013					89.131	100	2.88e-21					62	346	1	285	1	285	352	358	6	12	291	297							365	410	2	47	304	349	140	154	206	223	338	379	62	139	155	205	224	337			GGAGCTGGAGTCTCCCAGTCCCCCAGTAACAAGGTCACAGAGAAGGGAAAGGATGTAGAGCTCAGGTGTGATCCAATTTCAGGTCATACTGCCCTTTACTGGTACCGACAGAGCCTGGGGCAGGGCCTGGAGTTTTTAATTTACTTCCAAGGCAACAGTGCACCAGACAAATCAGGGCTGCCCAGTGATCGCTTCTCTGCAGAGAGGCCTGGGGGATCCGTCTCCACTCTGACGATCCAGCGCACACAGCAGGAGGACTCGGCCGTGTATCTCTGTGCCAGCAGC	GAGVSQSPSNKVTEKGKDVELRCDPISGHTALYWYRQSLGQGLEFLIYFQGNSAPDKSGLPSDRFSAERPGGSVSTLTIQRTQQEDSAVYLCASS	AGGGGGC	GG			TCCTACGAGCAGTACTTCGGGCCGGGCACCAGGCTCACGGTCACAG	SYEQYFGPGTRLTVT			GGAGCTGGAGTCTCCCAGTCCCCCAGTAACAAGGTCACAGAGAAGGGAAAGGATGTAGAGCTCAGGTGTGATCCAATTTCAGGTCATACTGCCCTTTACTGGTACCGACAGAGCCTGGGGCAGGGCCTGGAGTTTTTAATTTACTTCCAAGGCAACAGTGCACCAGACAAATCAGGGCTGCCCAGTGATCGCTTCTCTGCAGAGAGGACTGGGGGATCCGTCTCCACTCTGACGATCCAGCGCACACAGCAGGAGGACTCGGCCGTGTATCTCTGTGCCAGCAGC	GAGVSQSPSNKVTEKGKDVELRCDPISGHTALYWYRQSLGQGLEFLIYFQGNSAPDKSGLPSDRFSAERTGGSVSTLTIQRTQQEDSAVYLCASS	AGGGGGC	GG			TCCTACGAGCAGTACTTCGGGCCGGGCACCAGGCTCACGGTCACAG	SYEQYFGPGTRLTVT			48	16	5	6															1478020150436556309-242ac114-0001-012		6d7a2121-214a-4a9e-bcfc-ef1ba5b7aab7-007
5f885528a490d1007fbda5ec	CGCAATGGGCACCAGTCTCCTATGCTGGGTGGCCTTCTGTCTCCTGGGGGCAGATCACACAGGAGCTGGAGTCTCCCAGTCCCCCAGTAACAAGGTCACAGAGAAGGGAAAGGATGTAGAGCTCAGGTGTGATCCAATTTCAGGTCATACTGCCCTTTACTGGTACCGACAGAGCCTGGGGCAGGGCCTGGAGTTTTTAATTTACTTCCAAGGCAACAGTGCACCAGACAAATCAGGGCTGCCCAGTGATCGCTTCTCTGCAGAGAGGACTGGGGGATCCGTCTCCACTCTGACGATCCAGCGCACACAGCAGGAGGACTCGGCCGTGTATCTCTGTGCCAGCAGCCCCGGAGGGGGCTGGATTTCCTACGAGCAGTACTTCGGGCCGGGCACCAGGCTCACGGTCACAGAGGACCTGAAAAACGTGTTCCCACCCGAGGTCGCTGTGTTTGAGCCAACAC	F	T	TRBV7-2*01	TRBD1*01	TRBJ2-7*01	GGAGCTGGAGTCTCCCAGTCCCCCAGTAACAAGGTCACAGAGAAGGGAAAGGATGTAGAGCTCAGGTGTGATCCAATTTCAGGTCATACTGCCCTTTACTGGTACCGACAGAGCCTGGGGCAGGGCCTGGAGTTTTTAATTTACTTCCAAGGCAACAGTGCACCAGACAAATCAGGGCTGCCCAGTGATCGCTTCTCTGCAGAGAGGACTGGGGGATCCGTCTCCACTCTGACGATCCAGCGCACACAGCAGGAGGACTCGGCCGTGTATCTCTGTGCCAGCAGCCCCGGAGGGGGCTGGATTTCCTACGAGCAGTACTTCGGGCCGGGCACCAGGCTCACGGTCACAG	GGAGCTGGAGTCTCCCAGTCCCCCAGTAACAAGGTCACAGAGAAGGGAAAGGATGTAGAGCTCAGGTGTGATCCAATTTCAGGTCATACTGCCCTTTACTGGTACCGACAGAGCCTGGGGCAGGGCCTGGAGTTTTTAATTTACTTCCAAGGCAACAGTGCACCAGACAAATCAGGGCTGCCCAGTGATCGCTTCTCTGCAGAGAGGACTGGGGGATCCGTCTCCACTCTGACGATCCAGCGCACACAGCAGGAGGACTCGGCCGTGTATCTCTGTGCCAGCAGCNNNNNAGGGGGCNNNNNNTCCTACGAGCAGTACTTCGGGCCGGGCACCAGGCTCACGGTCACAG	TGTGCCAGCAGCCCCGGAGGGGGCTGGATTTCCTACGAGCAGTACTTC	CASSPGGGWISYEQYF	61S285M115S5N	351S5N7M103S	364S1N46M51S		T	F		TRB			GAGVSQSPSNKVTEKGKDVELRCDPISGHTALYWYRQSLGQGLEFLIYFQGNSAPDKSGLPSDRFSAERTGGSVSTLTIQRTQQEDSAVYLCASSPGGGWISYEQYFGPGTRLTVT	GAGVSQSPSNKVTEKGKDVELRCDPISGHTALYWYRQSLGQGLEFLIYFQGNSAPDKSGLPSDRFSAERTGGSVSTLTIQRTQQEDSAVYLCASSXXGGXXSYEQYFGPGTRLTVT	CCCGG		TGGATT				TCAGGTCATACTGCC	SGHTA	TTCCAAGGCAACAGTGCA	FQGNSA	GCCAGCAGCCCCGGAGGGGGCTGGATTTCCTACGAGCAGTAC	ASSPGGGWISYEQY	GGAGCTGGAGTCTCCCAGTCCCCCAGTAACAAGGTCACAGAGAAGGGAAAGGATGTAGAGCTCAGGTGTGATCCAATT	GAGVSQSPSNKVTEKGKDVELRCDPI	CTTTACTGGTACCGACAGAGCCTGGGGCAGGGCCTGGAGTTTTTAATTTAC	LYWYRQSLGQGLEFLIY	CCAGACAAATCAGGGCTGCCCAGTGATCGCTTCTCTGCAGAGAGGACTGGGGGATCCGTCTCCACTCTGACGATCCAGCGCACACAGCAGGAGGACTCGGCCGTGTATCTCTGT	PDKSGLPSDRFSAERTGGSVSTLTIQRTQQEDSAVYLC			445.898	100	1.741e-127	14.146	100	0.8013					89.131	100	2.88e-21					62	346	1	285	1	285	352	358	6	12	291	297							365	410	2	47	304	349	140	154	206	223	338	379	62	139	155	205	224	337			GGAGCTGGAGTCTCCCAGTCCCCCAGTAACAAGGTCACAGAGAAGGGAAAGGATGTAGAGCTCAGGTGTGATCCAATTTCAGGTCATACTGCCCTTTACTGGTACCGACAGAGCCTGGGGCAGGGCCTGGAGTTTTTAATTTACTTCCAAGGCAACAGTGCACCAGACAAATCAGGGCTGCCCAGTGATCGCTTCTCTGCAGAGAGGACTGGGGGATCCGTCTCCACTCTGACGATCCAGCGCACACAGCAGGAGGACTCGGCCGTGTATCTCTGTGCCAGCAGC	GAGVSQSPSNKVTEKGKDVELRCDPISGHTALYWYRQSLGQGLEFLIYFQGNSAPDKSGLPSDRFSAERTGGSVSTLTIQRTQQEDSAVYLCASS	AGGGGGC	GG			TCCTACGAGCAGTACTTCGGGCCGGGCACCAGGCTCACGGTCACAG	SYEQYFGPGTRLTVT			GGAGCTGGAGTCTCCCAGTCCCCCAGTAACAAGGTCACAGAGAAGGGAAAGGATGTAGAGCTCAGGTGTGATCCAATTTCAGGTCATACTGCCCTTTACTGGTACCGACAGAGCCTGGGGCAGGGCCTGGAGTTTTTAATTTACTTCCAAGGCAACAGTGCACCAGACAAATCAGGGCTGCCCAGTGATCGCTTCTCTGCAGAGAGGACTGGGGGATCCGTCTCCACTCTGACGATCCAGCGCACACAGCAGGAGGACTCGGCCGTGTATCTCTGTGCCAGCAGC	GAGVSQSPSNKVTEKGKDVELRCDPISGHTALYWYRQSLGQGLEFLIYFQGNSAPDKSGLPSDRFSAERTGGSVSTLTIQRTQQEDSAVYLCASS	AGGGGGC	GG			TCCTACGAGCAGTACTTCGGGCCGGGCACCAGGCTCACGGTCACAG	SYEQYFGPGTRLTVT			48	16	5	6															1478020150436556309-242ac114-0001-012		6d7a2121-214a-4a9e-bcfc-ef1ba5b7aab7-007
5f8ac98aa490d1007fdaaeb4	TTCCATGGGCACCAGGCTCCTCTGCTGGGTGGCCTTCTGTCTCCTGGGGGCAGATCACACAGGAGCTGGAGTCTCCCAGTCCCCCAGTAACAAGGTCACAGAGAAGGGAAAGGATGTAGAGCTCAGGTGTGATCCAATTTCAGGTTATACTGCCCTTTACTGGTACCGACAGAGCCTGGGGCAGGGCCTGGAGTTTTTAATTTACTTCCAAGGCAACAGTGCACCAGACAAATCAGGGCTGCCCAGTGATCTCTTCTCTGCAGAGAGGACTGGGGGATCCGTCTCCACTCTGACGATCCAGCGCACACAGCAGGAGGACTCGGCCGTGTATCTCTGTGCCAGCAGCCCCGGAGGGGGCTGGATTTCCTACGAGCAGTACTTCGGGCCGGGCACCAGGCTCACGGTCACAGAGGACCTGAAAAACGTGTTCCCACCCGAGGTCGCTGTGTTTGAGCCCCACGT	F	T	TRBV7-2*01	TRBD1*01	TRBJ2-7*01	GGAGCTGGAGTCTCCCAGTCCCCCAGTAACAAGGTCACAGAGAAGGGAAAGGATGTAGAGCTCAGGTGTGATCCAATTTCAGGTTATACTGCCCTTTACTGGTACCGACAGAGCCTGGGGCAGGGCCTGGAGTTTTTAATTTACTTCCAAGGCAACAGTGCACCAGACAAATCAGGGCTGCCCAGTGATCTCTTCTCTGCAGAGAGGACTGGGGGATCCGTCTCCACTCTGACGATCCAGCGCACACAGCAGGAGGACTCGGCCGTGTATCTCTGTGCCAGCAGCCCCGGAGGGGGCTGGATTTCCTACGAGCAGTACTTCGGGCCGGGCACCAGGCTCACGGTCACAG	GGAGCTGGAGTCTCCCAGTCCCCCAGTAACAAGGTCACAGAGAAGGGAAAGGATGTAGAGCTCAGGTGTGATCCAATTTCAGGTCATACTGCCCTTTACTGGTACCGACAGAGCCTGGGGCAGGGCCTGGAGTTTTTAATTTACTTCCAAGGCAACAGTGCACCAGACAAATCAGGGCTGCCCAGTGATCGCTTCTCTGCAGAGAGGACTGGGGGATCCGTCTCCACTCTGACGATCCAGCGCACACAGCAGGAGGACTCGGCCGTGTATCTCTGTGCCAGCAGCNNNNNAGGGGGCNNNNNNTCCTACGAGCAGTACTTCGGGCCGGGCACCAGGCTCACGGTCACAG	TGTGCCAGCAGCCCCGGAGGGGGCTGGATTTCCTACGAGCAGTACTTC	CASSPGGGWISYEQYF	61S285M116S5N	351S5N7M104S	364S1N46M52S		T	F		TRB			GAGVSQSPSNKVTEKGKDVELRCDPISGYTALYWYRQSLGQGLEFLIYFQGNSAPDKSGLPSDLFSAERTGGSVSTLTIQRTQQEDSAVYLCASSPGGGWISYEQYFGPGTRLTVT	GAGVSQSPSNKVTEKGKDVELRCDPISGHTALYWYRQSLGQGLEFLIYFQGNSAPDKSGLPSDRFSAERTGGSVSTLTIQRTQQEDSAVYLCASSXXGGXXSYEQYFGPGTRLTVT	CCCGG		TGGATT				TCAGGTTATACTGCC	SGYTA	TTCCAAGGCAACAGTGCA	FQGNSA	GCCAGCAGCCCCGGAGGGGGCTGGATTTCCTACGAGCAGTAC	ASSPGGGWISYEQY	GGAGCTGGAGTCTCCCAGTCCCCCAGTAACAAGGTCACAGAGAAGGGAAAGGATGTAGAGCTCAGGTGTGATCCAATT	GAGVSQSPSNKVTEKGKDVELRCDPI	CTTTACTGGTACCGACAGAGCCTGGGGCAGGGCCTGGAGTTTTTAATTTAC	LYWYRQSLGQGLEFLIY	CCAGACAAATCAGGGCTGCCCAGTGATCTCTTCTCTGCAGAGAGGACTGGGGGATCCGTCTCCACTCTGACGATCCAGCGCACACAGCAGGAGGACTCGGCCGTGTATCTCTGT	PDKSGLPSDLFSAERTGGSVSTLTIQRTQQEDSAVYLC			439.666	99.298	1.312e-125	14.146	100	0.803					89.131	100	2.887e-21					62	346	1	285	1	285	352	358	6	12	291	297							365	410	2	47	304	349	140	154	206	223	338	379	62	139	155	205	224	337			GGAGCTGGAGTCTCCCAGTCCCCCAGTAACAAGGTCACAGAGAAGGGAAAGGATGTAGAGCTCAGGTGTGATCCAATTTCAGGTTATACTGCCCTTTACTGGTACCGACAGAGCCTGGGGCAGGGCCTGGAGTTTTTAATTTACTTCCAAGGCAACAGTGCACCAGACAAATCAGGGCTGCCCAGTGATCTCTTCTCTGCAGAGAGGACTGGGGGATCCGTCTCCACTCTGACGATCCAGCGCACACAGCAGGAGGACTCGGCCGTGTATCTCTGTGCCAGCAGC	GAGVSQSPSNKVTEKGKDVELRCDPISGYTALYWYRQSLGQGLEFLIYFQGNSAPDKSGLPSDLFSAERTGGSVSTLTIQRTQQEDSAVYLCASS	AGGGGGC	GG			TCCTACGAGCAGTACTTCGGGCCGGGCACCAGGCTCACGGTCACAG	SYEQYFGPGTRLTVT			GGAGCTGGAGTCTCCCAGTCCCCCAGTAACAAGGTCACAGAGAAGGGAAAGGATGTAGAGCTCAGGTGTGATCCAATTTCAGGTCATACTGCCCTTTACTGGTACCGACAGAGCCTGGGGCAGGGCCTGGAGTTTTTAATTTACTTCCAAGGCAACAGTGCACCAGACAAATCAGGGCTGCCCAGTGATCGCTTCTCTGCAGAGAGGACTGGGGGATCCGTCTCCACTCTGACGATCCAGCGCACACAGCAGGAGGACTCGGCCGTGTATCTCTGTGCCAGCAGC	GAGVSQSPSNKVTEKGKDVELRCDPISGHTALYWYRQSLGQGLEFLIYFQGNSAPDKSGLPSDRFSAERTGGSVSTLTIQRTQQEDSAVYLCASS	AGGGGGC	GG			TCCTACGAGCAGTACTTCGGGCCGGGCACCAGGCTCACGGTCACAG	SYEQYFGPGTRLTVT			48	16	5	6															1477590658001923605-242ac114-0001-012		8a75de1e-2eaf-4f1e-9b9b-56e9f7556de3-007
5f8c4663a490d1007f685303	GAGAATGGGCACCAGTCTCCTATGCTGGGTGGCCTTCTGTCTCCTGGGGGCAGATCACACAGGAGCTGGAGTCTCCCAGTCCCCCAGTAACAAGGTCACAGAGAAGGGAAAGGATGTAGAGCTCAGGTGTGATCCAATTTCAGGTCATACTGCCCTTTACTGGTACCGACAGAGCCTGGGGCAGGGCCTGGAGTTTTTAATTTACTTCCAAGGCAACAGTGCACCAGACAAATCAGGGCTGCCCAGTGATCGCTTCTCTGCAGAGAGGACTGGGGGATCCGTCTCCACTCTGACGATCCAGCGCACACAGCAGGAGGACTCGGCCGTGTATCTCTGTGCCAGCAGCCCCGGAGGGGGCTGGATTTCCTACGAGCAGTACTTCGGGCCGGGCACCAGGCTCACGGTCACAGAGGACCTGAAAAACGTGTTCCCACCCGAGGACGCTGTGTTTGAGCCCGCC	F	T	TRBV7-2*01	TRBD1*01	TRBJ2-7*01	GGAGCTGGAGTCTCCCAGTCCCCCAGTAACAAGGTCACAGAGAAGGGAAAGGATGTAGAGCTCAGGTGTGATCCAATTTCAGGTCATACTGCCCTTTACTGGTACCGACAGAGCCTGGGGCAGGGCCTGGAGTTTTTAATTTACTTCCAAGGCAACAGTGCACCAGACAAATCAGGGCTGCCCAGTGATCGCTTCTCTGCAGAGAGGACTGGGGGATCCGTCTCCACTCTGACGATCCAGCGCACACAGCAGGAGGACTCGGCCGTGTATCTCTGTGCCAGCAGCCCCGGAGGGGGCTGGATTTCCTACGAGCAGTACTTCGGGCCGGGCACCAGGCTCACGGTCACAG	GGAGCTGGAGTCTCCCAGTCCCCCAGTAACAAGGTCACAGAGAAGGGAAAGGATGTAGAGCTCAGGTGTGATCCAATTTCAGGTCATACTGCCCTTTACTGGTACCGACAGAGCCTGGGGCAGGGCCTGGAGTTTTTAATTTACTTCCAAGGCAACAGTGCACCAGACAAATCAGGGCTGCCCAGTGATCGCTTCTCTGCAGAGAGGACTGGGGGATCCGTCTCCACTCTGACGATCCAGCGCACACAGCAGGAGGACTCGGCCGTGTATCTCTGTGCCAGCAGCNNNNNAGGGGGCNNNNNNTCCTACGAGCAGTACTTCGGGCCGGGCACCAGGCTCACGGTCACAG	TGTGCCAGCAGCCCCGGAGGGGGCTGGATTTCCTACGAGCAGTACTTC	CASSPGGGWISYEQYF	61S285M114S5N	351S5N7M102S	364S1N46M50S		T	F		TRB			GAGVSQSPSNKVTEKGKDVELRCDPISGHTALYWYRQSLGQGLEFLIYFQGNSAPDKSGLPSDRFSAERTGGSVSTLTIQRTQQEDSAVYLCASSPGGGWISYEQYFGPGTRLTVT	GAGVSQSPSNKVTEKGKDVELRCDPISGHTALYWYRQSLGQGLEFLIYFQGNSAPDKSGLPSDRFSAERTGGSVSTLTIQRTQQEDSAVYLCASSXXGGXXSYEQYFGPGTRLTVT	CCCGG		TGGATT				TCAGGTCATACTGCC	SGHTA	TTCCAAGGCAACAGTGCA	FQGNSA	GCCAGCAGCCCCGGAGGGGGCTGGATTTCCTACGAGCAGTAC	ASSPGGGWISYEQY	GGAGCTGGAGTCTCCCAGTCCCCCAGTAACAAGGTCACAGAGAAGGGAAAGGATGTAGAGCTCAGGTGTGATCCAATT	GAGVSQSPSNKVTEKGKDVELRCDPI	CTTTACTGGTACCGACAGAGCCTGGGGCAGGGCCTGGAGTTTTTAATTTAC	LYWYRQSLGQGLEFLIY	CCAGACAAATCAGGGCTGCCCAGTGATCGCTTCTCTGCAGAGAGGACTGGGGGATCCGTCTCCACTCTGACGATCCAGCGCACACAGCAGGAGGACTCGGCCGTGTATCTCTGT	PDKSGLPSDRFSAERTGGSVSTLTIQRTQQEDSAVYLC			445.898	100	1.737e-127	14.146	100	0.7995					89.131	100	2.874e-21					62	346	1	285	1	285	352	358	6	12	291	297							365	410	2	47	304	349	140	154	206	223	338	379	62	139	155	205	224	337			GGAGCTGGAGTCTCCCAGTCCCCCAGTAACAAGGTCACAGAGAAGGGAAAGGATGTAGAGCTCAGGTGTGATCCAATTTCAGGTCATACTGCCCTTTACTGGTACCGACAGAGCCTGGGGCAGGGCCTGGAGTTTTTAATTTACTTCCAAGGCAACAGTGCACCAGACAAATCAGGGCTGCCCAGTGATCGCTTCTCTGCAGAGAGGACTGGGGGATCCGTCTCCACTCTGACGATCCAGCGCACACAGCAGGAGGACTCGGCCGTGTATCTCTGTGCCAGCAGC	GAGVSQSPSNKVTEKGKDVELRCDPISGHTALYWYRQSLGQGLEFLIYFQGNSAPDKSGLPSDRFSAERTGGSVSTLTIQRTQQEDSAVYLCASS	AGGGGGC	GG			TCCTACGAGCAGTACTTCGGGCCGGGCACCAGGCTCACGGTCACAG	SYEQYFGPGTRLTVT			GGAGCTGGAGTCTCCCAGTCCCCCAGTAACAAGGTCACAGAGAAGGGAAAGGATGTAGAGCTCAGGTGTGATCCAATTTCAGGTCATACTGCCCTTTACTGGTACCGACAGAGCCTGGGGCAGGGCCTGGAGTTTTTAATTTACTTCCAAGGCAACAGTGCACCAGACAAATCAGGGCTGCCCAGTGATCGCTTCTCTGCAGAGAGGACTGGGGGATCCGTCTCCACTCTGACGATCCAGCGCACACAGCAGGAGGACTCGGCCGTGTATCTCTGTGCCAGCAGC	GAGVSQSPSNKVTEKGKDVELRCDPISGHTALYWYRQSLGQGLEFLIYFQGNSAPDKSGLPSDRFSAERTGGSVSTLTIQRTQQEDSAVYLCASS	AGGGGGC	GG			TCCTACGAGCAGTACTTCGGGCCGGGCACCAGGCTCACGGTCACAG	SYEQYFGPGTRLTVT			48	16	5	6															1478020154731523605-242ac114-0001-012		084bb3d6-2ef4-427d-a56b-b6b5f4a5423c-007
5f8c6f06a490d1007f310944	ACAAATGGGTACCAGGCTCCTCTGCTGGGTGGCCTTCTGTCTCCTGGGGGCAGATCACACAGGAGCTGGAGTCTCCCAGTCCCCCAGTAACAAGGTCACAGAGAAGGGAAAGGATGTAGAGCTCAGGTGTGATCCAATTTCAGGTCATACTGCCCTTTACTGGTACCGACAGAGCCTGGGGCAGGGCCTGGAGTTTTTAATTTACTTCCAAGGCAACAGTGCACCAGACAAATCAGGGCTGCCCAGTGATCGCTTCTCTGCAGAGAGGACTGGGGGATCCGTCTCCACTCTGACGATCCAGCGCACACAGCAGGAGGACTCGGCCGTGTATCTCTGTGCCAGCAGCCCCGGAGGGGGCTGGATTTCCTACGAGCAGTACTTCGGGCCGGGCACCAGGCTCACGGTCACAGAGGACCTGAAAAACGTGTTCCCACCCGAGGTCGCTGTGTTTGAGCCACGA	F	T	TRBV7-2*01	TRBD1*01	TRBJ2-7*01	GGAGCTGGAGTCTCCCAGTCCCCCAGTAACAAGGTCACAGAGAAGGGAAAGGATGTAGAGCTCAGGTGTGATCCAATTTCAGGTCATACTGCCCTTTACTGGTACCGACAGAGCCTGGGGCAGGGCCTGGAGTTTTTAATTTACTTCCAAGGCAACAGTGCACCAGACAAATCAGGGCTGCCCAGTGATCGCTTCTCTGCAGAGAGGACTGGGGGATCCGTCTCCACTCTGACGATCCAGCGCACACAGCAGGAGGACTCGGCCGTGTATCTCTGTGCCAGCAGCCCCGGAGGGGGCTGGATTTCCTACGAGCAGTACTTCGGGCCGGGCACCAGGCTCACGGTCACAG	GGAGCTGGAGTCTCCCAGTCCCCCAGTAACAAGGTCACAGAGAAGGGAAAGGATGTAGAGCTCAGGTGTGATCCAATTTCAGGTCATACTGCCCTTTACTGGTACCGACAGAGCCTGGGGCAGGGCCTGGAGTTTTTAATTTACTTCCAAGGCAACAGTGCACCAGACAAATCAGGGCTGCCCAGTGATCGCTTCTCTGCAGAGAGGACTGGGGGATCCGTCTCCACTCTGACGATCCAGCGCACACAGCAGGAGGACTCGGCCGTGTATCTCTGTGCCAGCAGCNNNNNAGGGGGCNNNNNNTCCTACGAGCAGTACTTCGGGCCGGGCACCAGGCTCACGGTCACAG	TGTGCCAGCAGCCCCGGAGGGGGCTGGATTTCCTACGAGCAGTACTTC	CASSPGGGWISYEQYF	61S285M114S5N	351S5N7M102S	364S1N46M50S		T	F		TRB			GAGVSQSPSNKVTEKGKDVELRCDPISGHTALYWYRQSLGQGLEFLIYFQGNSAPDKSGLPSDRFSAERTGGSVSTLTIQRTQQEDSAVYLCASSPGGGWISYEQYFGPGTRLTVT	GAGVSQSPSNKVTEKGKDVELRCDPISGHTALYWYRQSLGQGLEFLIYFQGNSAPDKSGLPSDRFSAERTGGSVSTLTIQRTQQEDSAVYLCASSXXGGXXSYEQYFGPGTRLTVT	CCCGG		TGGATT				TCAGGTCATACTGCC	SGHTA	TTCCAAGGCAACAGTGCA	FQGNSA	GCCAGCAGCCCCGGAGGGGGCTGGATTTCCTACGAGCAGTAC	ASSPGGGWISYEQY	GGAGCTGGAGTCTCCCAGTCCCCCAGTAACAAGGTCACAGAGAAGGGAAAGGATGTAGAGCTCAGGTGTGATCCAATT	GAGVSQSPSNKVTEKGKDVELRCDPI	CTTTACTGGTACCGACAGAGCCTGGGGCAGGGCCTGGAGTTTTTAATTTAC	LYWYRQSLGQGLEFLIY	CCAGACAAATCAGGGCTGCCCAGTGATCGCTTCTCTGCAGAGAGGACTGGGGGATCCGTCTCCACTCTGACGATCCAGCGCACACAGCAGGAGGACTCGGCCGTGTATCTCTGT	PDKSGLPSDRFSAERTGGSVSTLTIQRTQQEDSAVYLC			445.898	100	1.737e-127	14.146	100	0.7995					89.131	100	2.874e-21					62	346	1	285	1	285	352	358	6	12	291	297							365	410	2	47	304	349	140	154	206	223	338	379	62	139	155	205	224	337			GGAGCTGGAGTCTCCCAGTCCCCCAGTAACAAGGTCACAGAGAAGGGAAAGGATGTAGAGCTCAGGTGTGATCCAATTTCAGGTCATACTGCCCTTTACTGGTACCGACAGAGCCTGGGGCAGGGCCTGGAGTTTTTAATTTACTTCCAAGGCAACAGTGCACCAGACAAATCAGGGCTGCCCAGTGATCGCTTCTCTGCAGAGAGGACTGGGGGATCCGTCTCCACTCTGACGATCCAGCGCACACAGCAGGAGGACTCGGCCGTGTATCTCTGTGCCAGCAGC	GAGVSQSPSNKVTEKGKDVELRCDPISGHTALYWYRQSLGQGLEFLIYFQGNSAPDKSGLPSDRFSAERTGGSVSTLTIQRTQQEDSAVYLCASS	AGGGGGC	GG			TCCTACGAGCAGTACTTCGGGCCGGGCACCAGGCTCACGGTCACAG	SYEQYFGPGTRLTVT			GGAGCTGGAGTCTCCCAGTCCCCCAGTAACAAGGTCACAGAGAAGGGAAAGGATGTAGAGCTCAGGTGTGATCCAATTTCAGGTCATACTGCCCTTTACTGGTACCGACAGAGCCTGGGGCAGGGCCTGGAGTTTTTAATTTACTTCCAAGGCAACAGTGCACCAGACAAATCAGGGCTGCCCAGTGATCGCTTCTCTGCAGAGAGGACTGGGGGATCCGTCTCCACTCTGACGATCCAGCGCACACAGCAGGAGGACTCGGCCGTGTATCTCTGTGCCAGCAGC	GAGVSQSPSNKVTEKGKDVELRCDPISGHTALYWYRQSLGQGLEFLIYFQGNSAPDKSGLPSDRFSAERTGGSVSTLTIQRTQQEDSAVYLCASS	AGGGGGC	GG			TCCTACGAGCAGTACTTCGGGCCGGGCACCAGGCTCACGGTCACAG	SYEQYFGPGTRLTVT			48	16	5	6															1478020154731523605-242ac114-0001-012		084bb3d6-2ef4-427d-a56b-b6b5f4a5423c-007
5f8c87fca490d1007fc062ad	GTCAATGGGCACCAGTCTCCTATGCTGGGTGGCCTTCTGTCTCCTGGGGGCAGATCACACAGGAGCTGGAGTCTCCCAGTCCCCCAGTAACAAGGTCACAGAGAAGGGAAAGGATGTAGAGCTCAGGTGTGATCCAATTTCAGGTCATACTGCCCTTTACTGGTACCGACAGAGCCTGGGGCAGGGCCTGGAGTTTTTAATTTACTTCCAAGGCAACAGTGCACCAGACAAATCAGGGCTGCCCAGTGATCGCTTCTCTGCAGAGAGGACTGGGGGATCCGTCTCCACTCTGACGATCCAGCGCACACAGCAGGAGGACTCGGCCGTGTATCTCTGTGCCAGCAGCCCCGGAGGGGGCTGGATTTCCTACGAGCAGTACTTCGGGCCGGGCACCAGGCTCACGGTCACAGAGGACCTGAAAAACGTGTTCCCACCCGAGGTCGCTGTGTTTGAGCCATTA	F	T	TRBV7-2*01	TRBD1*01	TRBJ2-7*01	GGAGCTGGAGTCTCCCAGTCCCCCAGTAACAAGGTCACAGAGAAGGGAAAGGATGTAGAGCTCAGGTGTGATCCAATTTCAGGTCATACTGCCCTTTACTGGTACCGACAGAGCCTGGGGCAGGGCCTGGAGTTTTTAATTTACTTCCAAGGCAACAGTGCACCAGACAAATCAGGGCTGCCCAGTGATCGCTTCTCTGCAGAGAGGACTGGGGGATCCGTCTCCACTCTGACGATCCAGCGCACACAGCAGGAGGACTCGGCCGTGTATCTCTGTGCCAGCAGCCCCGGAGGGGGCTGGATTTCCTACGAGCAGTACTTCGGGCCGGGCACCAGGCTCACGGTCACAG	GGAGCTGGAGTCTCCCAGTCCCCCAGTAACAAGGTCACAGAGAAGGGAAAGGATGTAGAGCTCAGGTGTGATCCAATTTCAGGTCATACTGCCCTTTACTGGTACCGACAGAGCCTGGGGCAGGGCCTGGAGTTTTTAATTTACTTCCAAGGCAACAGTGCACCAGACAAATCAGGGCTGCCCAGTGATCGCTTCTCTGCAGAGAGGACTGGGGGATCCGTCTCCACTCTGACGATCCAGCGCACACAGCAGGAGGACTCGGCCGTGTATCTCTGTGCCAGCAGCNNNNNAGGGGGCNNNNNNTCCTACGAGCAGTACTTCGGGCCGGGCACCAGGCTCACGGTCACAG	TGTGCCAGCAGCCCCGGAGGGGGCTGGATTTCCTACGAGCAGTACTTC	CASSPGGGWISYEQYF	61S285M114S5N	351S5N7M102S	364S1N46M50S		T	F		TRB			GAGVSQSPSNKVTEKGKDVELRCDPISGHTALYWYRQSLGQGLEFLIYFQGNSAPDKSGLPSDRFSAERTGGSVSTLTIQRTQQEDSAVYLCASSPGGGWISYEQYFGPGTRLTVT	GAGVSQSPSNKVTEKGKDVELRCDPISGHTALYWYRQSLGQGLEFLIYFQGNSAPDKSGLPSDRFSAERTGGSVSTLTIQRTQQEDSAVYLCASSXXGGXXSYEQYFGPGTRLTVT	CCCGG		TGGATT				TCAGGTCATACTGCC	SGHTA	TTCCAAGGCAACAGTGCA	FQGNSA	GCCAGCAGCCCCGGAGGGGGCTGGATTTCCTACGAGCAGTAC	ASSPGGGWISYEQY	GGAGCTGGAGTCTCCCAGTCCCCCAGTAACAAGGTCACAGAGAAGGGAAAGGATGTAGAGCTCAGGTGTGATCCAATT	GAGVSQSPSNKVTEKGKDVELRCDPI	CTTTACTGGTACCGACAGAGCCTGGGGCAGGGCCTGGAGTTTTTAATTTAC	LYWYRQSLGQGLEFLIY	CCAGACAAATCAGGGCTGCCCAGTGATCGCTTCTCTGCAGAGAGGACTGGGGGATCCGTCTCCACTCTGACGATCCAGCGCACACAGCAGGAGGACTCGGCCGTGTATCTCTGT	PDKSGLPSDRFSAERTGGSVSTLTIQRTQQEDSAVYLC			445.898	100	1.737e-127	14.146	100	0.7995					89.131	100	2.874e-21					62	346	1	285	1	285	352	358	6	12	291	297							365	410	2	47	304	349	140	154	206	223	338	379	62	139	155	205	224	337			GGAGCTGGAGTCTCCCAGTCCCCCAGTAACAAGGTCACAGAGAAGGGAAAGGATGTAGAGCTCAGGTGTGATCCAATTTCAGGTCATACTGCCCTTTACTGGTACCGACAGAGCCTGGGGCAGGGCCTGGAGTTTTTAATTTACTTCCAAGGCAACAGTGCACCAGACAAATCAGGGCTGCCCAGTGATCGCTTCTCTGCAGAGAGGACTGGGGGATCCGTCTCCACTCTGACGATCCAGCGCACACAGCAGGAGGACTCGGCCGTGTATCTCTGTGCCAGCAGC	GAGVSQSPSNKVTEKGKDVELRCDPISGHTALYWYRQSLGQGLEFLIYFQGNSAPDKSGLPSDRFSAERTGGSVSTLTIQRTQQEDSAVYLCASS	AGGGGGC	GG			TCCTACGAGCAGTACTTCGGGCCGGGCACCAGGCTCACGGTCACAG	SYEQYFGPGTRLTVT			GGAGCTGGAGTCTCCCAGTCCCCCAGTAACAAGGTCACAGAGAAGGGAAAGGATGTAGAGCTCAGGTGTGATCCAATTTCAGGTCATACTGCCCTTTACTGGTACCGACAGAGCCTGGGGCAGGGCCTGGAGTTTTTAATTTACTTCCAAGGCAACAGTGCACCAGACAAATCAGGGCTGCCCAGTGATCGCTTCTCTGCAGAGAGGACTGGGGGATCCGTCTCCACTCTGACGATCCAGCGCACACAGCAGGAGGACTCGGCCGTGTATCTCTGTGCCAGCAGC	GAGVSQSPSNKVTEKGKDVELRCDPISGHTALYWYRQSLGQGLEFLIYFQGNSAPDKSGLPSDRFSAERTGGSVSTLTIQRTQQEDSAVYLCASS	AGGGGGC	GG			TCCTACGAGCAGTACTTCGGGCCGGGCACCAGGCTCACGGTCACAG	SYEQYFGPGTRLTVT			48	16	5	6															1465908346956803605-242ac114-0001-012		36ed81ed-dd0f-4658-a6c4-edef22aea471-007
5f8c920ca490d1007ff7fd5f	AGCGATGGCTACCAGGCTCCTCTGCTGTGTGGCCTTCTGTCTCCTGGGGGCAGATCACACAGGAGCTGGAGTCTCCCAGTCCCCCAGTAACAAGGTCACAGAGAAGGGAAAGGATGTAGAGCTCAGGTGTGATCCAATTTCAGGTCATACTGCCCTTTACTGGTACCGACAGAGCCTGGGGCAGGGCCTGGAGTTTTTAATTTACTTCCAAGGCAACAGTGCACCAGACAAATCAGGGCTGCCCAGTGATCGCTTCTCTGCAGAGAGGACTGGGGGATCCGTCTCCACTCTGACGATCCAGCGCACACAGCAGGAGGACTCGGCCGTGTATCTCTGTGCCAGCAGCCCCGGAGGGGGCTGGATTTCCTACGAGCAGTACTTCGGGCCGGGCACCAGGCTCACGGTCACAGAGGACCTGAAAAACGTGTTCCCACCCGAGGTCGCTGTGTTTGAGCCCGTGCT	F	T	TRBV7-2*01	TRBD1*01	TRBJ2-7*01	GGAGCTGGAGTCTCCCAGTCCCCCAGTAACAAGGTCACAGAGAAGGGAAAGGATGTAGAGCTCAGGTGTGATCCAATTTCAGGTCATACTGCCCTTTACTGGTACCGACAGAGCCTGGGGCAGGGCCTGGAGTTTTTAATTTACTTCCAAGGCAACAGTGCACCAGACAAATCAGGGCTGCCCAGTGATCGCTTCTCTGCAGAGAGGACTGGGGGATCCGTCTCCACTCTGACGATCCAGCGCACACAGCAGGAGGACTCGGCCGTGTATCTCTGTGCCAGCAGCCCCGGAGGGGGCTGGATTTCCTACGAGCAGTACTTCGGGCCGGGCACCAGGCTCACGGTCACAG	GGAGCTGGAGTCTCCCAGTCCCCCAGTAACAAGGTCACAGAGAAGGGAAAGGATGTAGAGCTCAGGTGTGATCCAATTTCAGGTCATACTGCCCTTTACTGGTACCGACAGAGCCTGGGGCAGGGCCTGGAGTTTTTAATTTACTTCCAAGGCAACAGTGCACCAGACAAATCAGGGCTGCCCAGTGATCGCTTCTCTGCAGAGAGGACTGGGGGATCCGTCTCCACTCTGACGATCCAGCGCACACAGCAGGAGGACTCGGCCGTGTATCTCTGTGCCAGCAGCNNNNNAGGGGGCNNNNNNTCCTACGAGCAGTACTTCGGGCCGGGCACCAGGCTCACGGTCACAG	TGTGCCAGCAGCCCCGGAGGGGGCTGGATTTCCTACGAGCAGTACTTC	CASSPGGGWISYEQYF	61S285M116S5N	351S5N7M104S	364S1N46M52S		T	F		TRB			GAGVSQSPSNKVTEKGKDVELRCDPISGHTALYWYRQSLGQGLEFLIYFQGNSAPDKSGLPSDRFSAERTGGSVSTLTIQRTQQEDSAVYLCASSPGGGWISYEQYFGPGTRLTVT	GAGVSQSPSNKVTEKGKDVELRCDPISGHTALYWYRQSLGQGLEFLIYFQGNSAPDKSGLPSDRFSAERTGGSVSTLTIQRTQQEDSAVYLCASSXXGGXXSYEQYFGPGTRLTVT	CCCGG		TGGATT				TCAGGTCATACTGCC	SGHTA	TTCCAAGGCAACAGTGCA	FQGNSA	GCCAGCAGCCCCGGAGGGGGCTGGATTTCCTACGAGCAGTAC	ASSPGGGWISYEQY	GGAGCTGGAGTCTCCCAGTCCCCCAGTAACAAGGTCACAGAGAAGGGAAAGGATGTAGAGCTCAGGTGTGATCCAATT	GAGVSQSPSNKVTEKGKDVELRCDPI	CTTTACTGGTACCGACAGAGCCTGGGGCAGGGCCTGGAGTTTTTAATTTAC	LYWYRQSLGQGLEFLIY	CCAGACAAATCAGGGCTGCCCAGTGATCGCTTCTCTGCAGAGAGGACTGGGGGATCCGTCTCCACTCTGACGATCCAGCGCACACAGCAGGAGGACTCGGCCGTGTATCTCTGT	PDKSGLPSDRFSAERTGGSVSTLTIQRTQQEDSAVYLC			445.898	100	1.745e-127	14.146	100	0.803					89.131	100	2.887e-21					62	346	1	285	1	285	352	358	6	12	291	297							365	410	2	47	304	349	140	154	206	223	338	379	62	139	155	205	224	337			GGAGCTGGAGTCTCCCAGTCCCCCAGTAACAAGGTCACAGAGAAGGGAAAGGATGTAGAGCTCAGGTGTGATCCAATTTCAGGTCATACTGCCCTTTACTGGTACCGACAGAGCCTGGGGCAGGGCCTGGAGTTTTTAATTTACTTCCAAGGCAACAGTGCACCAGACAAATCAGGGCTGCCCAGTGATCGCTTCTCTGCAGAGAGGACTGGGGGATCCGTCTCCACTCTGACGATCCAGCGCACACAGCAGGAGGACTCGGCCGTGTATCTCTGTGCCAGCAGC	GAGVSQSPSNKVTEKGKDVELRCDPISGHTALYWYRQSLGQGLEFLIYFQGNSAPDKSGLPSDRFSAERTGGSVSTLTIQRTQQEDSAVYLCASS	AGGGGGC	GG			TCCTACGAGCAGTACTTCGGGCCGGGCACCAGGCTCACGGTCACAG	SYEQYFGPGTRLTVT			GGAGCTGGAGTCTCCCAGTCCCCCAGTAACAAGGTCACAGAGAAGGGAAAGGATGTAGAGCTCAGGTGTGATCCAATTTCAGGTCATACTGCCCTTTACTGGTACCGACAGAGCCTGGGGCAGGGCCTGGAGTTTTTAATTTACTTCCAAGGCAACAGTGCACCAGACAAATCAGGGCTGCCCAGTGATCGCTTCTCTGCAGAGAGGACTGGGGGATCCGTCTCCACTCTGACGATCCAGCGCACACAGCAGGAGGACTCGGCCGTGTATCTCTGTGCCAGCAGC	GAGVSQSPSNKVTEKGKDVELRCDPISGHTALYWYRQSLGQGLEFLIYFQGNSAPDKSGLPSDRFSAERTGGSVSTLTIQRTQQEDSAVYLCASS	AGGGGGC	GG			TCCTACGAGCAGTACTTCGGGCCGGGCACCAGGCTCACGGTCACAG	SYEQYFGPGTRLTVT			48	16	5	6															1465908346956803605-242ac114-0001-012		36ed81ed-dd0f-4658-a6c4-edef22aea471-007
5f8c9b12a490d1007f2ad142	GAGAATGGGCACCAGTCTCCTATGCTGGGTGGCCTTCTGTCTCCTGGGGGCAGATCACACAGGAGCTGGAGTCTCCCAGTCCCCCAGTAACAAGGTCACAGAGAAGGGAAAGGATGTAGAGCTCAGGTGTGATCCAATTTCAGGTCATACTGCCCTTTACTGGTACCGACAGAGCCTGGGGCAGGGCCTGGAGTTTTTAATTTACTTCCAAGGCAACAGTGCACCAGACAAATCAGGGCTGCCCAGTGATCGCTTCTCTGCAGAGAGGACTGGGGGATCCGTCTCCACTCTGACGATCCAGCGCACACAGCAGGAGGACTCGGCCGTGTATCTCTGTGCCAGCAGCCCCGGAGGGGGCTGGATTTCCTACGAGCAGTACTTCGGGCCGGGCACCAGGCTCACGGTCACAGAGGACCTGAAAAACGTGTTCCCACCCGAGGTCGCTGTGTTTGAGCCAGGCT	F	T	TRBV7-2*01	TRBD1*01	TRBJ2-7*01	GGAGCTGGAGTCTCCCAGTCCCCCAGTAACAAGGTCACAGAGAAGGGAAAGGATGTAGAGCTCAGGTGTGATCCAATTTCAGGTCATACTGCCCTTTACTGGTACCGACAGAGCCTGGGGCAGGGCCTGGAGTTTTTAATTTACTTCCAAGGCAACAGTGCACCAGACAAATCAGGGCTGCCCAGTGATCGCTTCTCTGCAGAGAGGACTGGGGGATCCGTCTCCACTCTGACGATCCAGCGCACACAGCAGGAGGACTCGGCCGTGTATCTCTGTGCCAGCAGCCCCGGAGGGGGCTGGATTTCCTACGAGCAGTACTTCGGGCCGGGCACCAGGCTCACGGTCACAG	GGAGCTGGAGTCTCCCAGTCCCCCAGTAACAAGGTCACAGAGAAGGGAAAGGATGTAGAGCTCAGGTGTGATCCAATTTCAGGTCATACTGCCCTTTACTGGTACCGACAGAGCCTGGGGCAGGGCCTGGAGTTTTTAATTTACTTCCAAGGCAACAGTGCACCAGACAAATCAGGGCTGCCCAGTGATCGCTTCTCTGCAGAGAGGACTGGGGGATCCGTCTCCACTCTGACGATCCAGCGCACACAGCAGGAGGACTCGGCCGTGTATCTCTGTGCCAGCAGCNNNNNAGGGGGCNNNNNNTCCTACGAGCAGTACTTCGGGCCGGGCACCAGGCTCACGGTCACAG	TGTGCCAGCAGCCCCGGAGGGGGCTGGATTTCCTACGAGCAGTACTTC	CASSPGGGWISYEQYF	61S285M115S5N	351S5N7M103S	364S1N46M51S		T	F		TRB			GAGVSQSPSNKVTEKGKDVELRCDPISGHTALYWYRQSLGQGLEFLIYFQGNSAPDKSGLPSDRFSAERTGGSVSTLTIQRTQQEDSAVYLCASSPGGGWISYEQYFGPGTRLTVT	GAGVSQSPSNKVTEKGKDVELRCDPISGHTALYWYRQSLGQGLEFLIYFQGNSAPDKSGLPSDRFSAERTGGSVSTLTIQRTQQEDSAVYLCASSXXGGXXSYEQYFGPGTRLTVT	CCCGG		TGGATT				TCAGGTCATACTGCC	SGHTA	TTCCAAGGCAACAGTGCA	FQGNSA	GCCAGCAGCCCCGGAGGGGGCTGGATTTCCTACGAGCAGTAC	ASSPGGGWISYEQY	GGAGCTGGAGTCTCCCAGTCCCCCAGTAACAAGGTCACAGAGAAGGGAAAGGATGTAGAGCTCAGGTGTGATCCAATT	GAGVSQSPSNKVTEKGKDVELRCDPI	CTTTACTGGTACCGACAGAGCCTGGGGCAGGGCCTGGAGTTTTTAATTTAC	LYWYRQSLGQGLEFLIY	CCAGACAAATCAGGGCTGCCCAGTGATCGCTTCTCTGCAGAGAGGACTGGGGGATCCGTCTCCACTCTGACGATCCAGCGCACACAGCAGGAGGACTCGGCCGTGTATCTCTGT	PDKSGLPSDRFSAERTGGSVSTLTIQRTQQEDSAVYLC			445.898	100	1.741e-127	14.146	100	0.8013					89.131	100	2.88e-21					62	346	1	285	1	285	352	358	6	12	291	297							365	410	2	47	304	349	140	154	206	223	338	379	62	139	155	205	224	337			GGAGCTGGAGTCTCCCAGTCCCCCAGTAACAAGGTCACAGAGAAGGGAAAGGATGTAGAGCTCAGGTGTGATCCAATTTCAGGTCATACTGCCCTTTACTGGTACCGACAGAGCCTGGGGCAGGGCCTGGAGTTTTTAATTTACTTCCAAGGCAACAGTGCACCAGACAAATCAGGGCTGCCCAGTGATCGCTTCTCTGCAGAGAGGACTGGGGGATCCGTCTCCACTCTGACGATCCAGCGCACACAGCAGGAGGACTCGGCCGTGTATCTCTGTGCCAGCAGC	GAGVSQSPSNKVTEKGKDVELRCDPISGHTALYWYRQSLGQGLEFLIYFQGNSAPDKSGLPSDRFSAERTGGSVSTLTIQRTQQEDSAVYLCASS	AGGGGGC	GG			TCCTACGAGCAGTACTTCGGGCCGGGCACCAGGCTCACGGTCACAG	SYEQYFGPGTRLTVT			GGAGCTGGAGTCTCCCAGTCCCCCAGTAACAAGGTCACAGAGAAGGGAAAGGATGTAGAGCTCAGGTGTGATCCAATTTCAGGTCATACTGCCCTTTACTGGTACCGACAGAGCCTGGGGCAGGGCCTGGAGTTTTTAATTTACTTCCAAGGCAACAGTGCACCAGACAAATCAGGGCTGCCCAGTGATCGCTTCTCTGCAGAGAGGACTGGGGGATCCGTCTCCACTCTGACGATCCAGCGCACACAGCAGGAGGACTCGGCCGTGTATCTCTGTGCCAGCAGC	GAGVSQSPSNKVTEKGKDVELRCDPISGHTALYWYRQSLGQGLEFLIYFQGNSAPDKSGLPSDRFSAERTGGSVSTLTIQRTQQEDSAVYLCASS	AGGGGGC	GG			TCCTACGAGCAGTACTTCGGGCCGGGCACCAGGCTCACGGTCACAG	SYEQYFGPGTRLTVT			48	16	5	6															1465908346956803605-242ac114-0001-012		36ed81ed-dd0f-4658-a6c4-edef22aea471-007
5f75b2a45fe12f007fb9af25	AGCTCTCTGGAGCTGGGGGACTCAGCTTTGTATTTCTGTGCCAGCAGCCCAGGCGGAGGATGGATCACTGAAGCTTTCTTTGGACAA	F	T	TRBV9*01,TRBV9*02,TRBV9*03	TRBD2*02	TRBJ1-1*01	AGCTCTCTGGAGCTGGGGGACTCAGCTTTGTATTTCTGTGCCAGCAGCCCAGGCGGAGGATGGATCACTGAAGCTTTCTTTGGACAA	AGCTCTCTGGAGCTGGGGGACTCAGCTTTGTATTTCTGTGCCAGCAGCNNNNNNGGAGGNNNNNNCACTGAAGCTTTCTTTGGACAA	TGTGCCAGCAGCCCAGGCGGAGGATGGATCACTGAAGCTTTCTTT	CASSPGGGWITEAFF	234N48M39S4N	54S10N5M28S1N	65S4N22M22N		T	F		TRB			SSLELGDSALYFCASSPGGGWITEAFFGQ	SSLELGDSALYFCASSXXGGXXTEAFFGQ	CCAGGC		ATGGAT								GCCAGCAGCCCAGGCGGAGGATGGATCACTGAAGCTTTC	ASSPGGGWITEAF					AGCTCTCTGGAGCTGGGGGACTCAGCTTTGTATTTCTGT	SSLELGDSALYFC			76.626	100	3.788e-17	10.301	100	2.44					42.986	100	4.008e-08					1	48	235	282	1	48	55	59	11	15	55	59							66	87	5	26	66	87					40	78					1	39			AGCTCTCTGGAGCTGGGGGACTCAGCTTTGTATTTCTGTGCCAGCAGC	SSLELGDSALYFCASS	GGAGG	GG			CACTGAAGCTTTCTTTGGACAA	TEAFFGQ			AGCTCTCTGGAGCTGGGGGACTCAGCTTTGTATTTCTGTGCCAGCAGC	SSLELGDSALYFCASS	GGAGG	GG			CACTGAAGCTTTCTTTGGACAA	TEAFFGQ			45	15	6	6												1			7622493418373124586-242ac113-0001-012		7716993619167800855-242ac11d-0001-007
5f76039f5fe12f007fc82dbc	AGCTCTCTGGAGCTGGGGGACTCAGCTTTGTATTTCTGTGCCAGCAGCCCAGGAGGGGGTTGGATCACTGAAGCTTTCTTTGGACAA	F	T	TRBV9*01,TRBV9*02,TRBV9*03	TRBD1*01,TRBD2*02	TRBJ1-1*01	AGCTCTCTGGAGCTGGGGGACTCAGCTTTGTATTTCTGTGCCAGCAGCCCAGGAGGGGGTTGGATCACTGAAGCTTTCTTTGGACAA	AGCTCTCTGGAGCTGGGGGACTCAGCTTTGTATTTCTGTGCCAGCAGCNNNNNAGGGGGNNNNNNCACTGAAGCTTTCTTTGGACAA	TGTGCCAGCAGCCCAGGAGGGGGTTGGATCACTGAAGCTTTCTTT	CASSPGGGWITEAFF	234N48M39S4N	53S5N6M28S1N	65S4N22M22N		T	F		TRB			SSLELGDSALYFCASSPGGGWITEAFFGQ	SSLELGDSALYFCASSXXGGXXTEAFFGQ	CCAGG		TTGGAT								GCCAGCAGCCCAGGAGGGGGTTGGATCACTGAAGCTTTC	ASSPGGGWITEAF					AGCTCTCTGGAGCTGGGGGACTCAGCTTTGTATTTCTGT	SSLELGDSALYFC			76.626	100	3.788e-17	12.223	100	0.6436					42.986	100	4.008e-08					1	48	235	282	1	48	54	59	6	11	54	59							66	87	5	26	66	87					40	78					1	39			AGCTCTCTGGAGCTGGGGGACTCAGCTTTGTATTTCTGTGCCAGCAGC	SSLELGDSALYFCASS	AGGGGG	GG			CACTGAAGCTTTCTTTGGACAA	TEAFFGQ			AGCTCTCTGGAGCTGGGGGACTCAGCTTTGTATTTCTGTGCCAGCAGC	SSLELGDSALYFCASS	AGGGGG	GG			CACTGAAGCTTTCTTTGGACAA	TEAFFGQ			45	15	5	6												2			6988556245483524586-242ac113-0001-012		8590470194077110761-242ac11d-0001-007
5f7ad1f55fe12f007fd49bee	GAGTCCGCCAGCACCAACCAGACATCTATGTACCTCTGTGCCAGCAGTCCGGGGGGGGGCTGGATCACTGAAGCTTTCTTTGGACAA	F	T	TRBV28*01	TRBD2*01	TRBJ1-1*01	GAGTCCGCCAGCACCAACCAGACATCTATGTACCTCTGTGCCAGCAGTCCGGGGGGGGGCTGGATCACTGAAGCTTTCTTTGGACAA	GAGTCCGCCAGCACCAACCAGACATCTATGTACCTCTGTGCCAGCAGTNCGGGGGGGNNNNNNNNCACTGAAGCTTTCTTTGGACAA	TGTGCCAGCAGTCCGGGGGGGGGCTGGATCACTGAAGCTTTCTTT	CASSPGGGWITEAFF	234N48M39S5N	49S8N8M30S	65S4N22M22N		T	F		TRB			ESASTNQTSMYLCASSPGGGWITEAFFGQ	ESASTNQTSMYLCASSXGGXXXTEAFFGQ	C		GGCTGGAT								GCCAGCAGTCCGGGGGGGGGCTGGATCACTGAAGCTTTC	ASSPGGGWITEAF					GAGTCCGCCAGCACCAACCAGACATCTATGTACCTCTGT	ESASTNQTSMYLC			76.626	100	3.788e-17	16.069	100	0.04478					42.986	100	4.008e-08					1	48	235	282	1	48	50	57	9	16	50	57							66	87	5	26	66	87					40	78					1	39			GAGTCCGCCAGCACCAACCAGACATCTATGTACCTCTGTGCCAGCAGT	ESASTNQTSMYLCASS	CGGGGGGG	GG			CACTGAAGCTTTCTTTGGACAA	TEAFFGQ			GAGTCCGCCAGCACCAACCAGACATCTATGTACCTCTGTGCCAGCAGT	ESASTNQTSMYLCASS	CGGGGGGG	GG			CACTGAAGCTTTCTTTGGACAA	TEAFFGQ			45	15	1	8												1			2097441365448191510-242ac113-0001-012		e2944a81-1c04-412d-9c29-bdf3a0981209-007
5f7baede5fe12f007f7f9d9d	CGGTCCACAAAGCTGGAGGACTCAGCCATGTACTTCTGTGCCAGCAGCCCAGGGGGGGGGTGGATCACTGAAGCTTTCTTTGGACAA	F	T	TRBV2*01,TRBV2*02,TRBV2*03	TRBD1*01,TRBD2*01	TRBJ1-1*01	CGGTCCACAAAGCTGGAGGACTCAGCCATGTACTTCTGTGCCAGCAGCCCAGGGGGGGGGTGGATCACTGAAGCTTTCTTTGGACAA	CGGTCCACAAAGCTGGAGGACTCAGCCATGTACTTCTGTGCCAGCAGNNCAGGGGGNNNNNNNNNCACTGAAGCTTTCTTTGGACAA	TGTGCCAGCAGCCCAGGGGGGGGGTGGATCACTGAAGCTTTCTTT	CASSPGGGWITEAFF	237N47M40S6N	49S4N7M31S1N	65S4N22M22N		T	F		TRB			RSTKLEDSAMYFCASSPGGGWITEAFFGQ	RSTKLEDSAMYFCASXXGGXXXTEAFFGQ	CC		GGGGTGGAT								GCCAGCAGCCCAGGGGGGGGGTGGATCACTGAAGCTTTC	ASSPGGGWITEAF					CGGTCCACAAAGCTGGAGGACTCAGCCATGTACTTCTGT	RSTKLEDSAMYFC			75.068	100	1.115e-16	14.146	100	0.1698					42.986	100	4.008e-08					1	47	238	284	1	47	50	56	5	11	50	56							66	87	5	26	66	87					40	78					1	39			CGGTCCACAAAGCTGGAGGACTCAGCCATGTACTTCTGTGCCAGCAG	RSTKLEDSAMYFCAS	CAGGGGG	GG			CACTGAAGCTTTCTTTGGACAA	TEAFFGQ			CGGTCCACAAAGCTGGAGGACTCAGCCATGTACTTCTGTGCCAGCAG	RSTKLEDSAMYFCAS	CAGGGGG	GG			CACTGAAGCTTTCTTTGGACAA	TEAFFGQ			45	15	2	9												2			5924011355253314026-242ac113-0001-012		d8868548-e495-459b-8aaa-ce96e4927324-007
5f7ca8415fe12f007f887402	ACATCGGCCCAAAAGAACCCGACAGCTTTCTATCTCTGTGCCAGTAGCCCTGGCGGGGGTTGGATCACTGAAGCTTTCTTTGGACAA	F	T	TRBV19*03	TRBD2*01	TRBJ1-1*01	ACATCGGCCCAAAAGAACCCGACAGCTTTCTATCTCTGTGCCAGTAGCCCTGGCGGGGGTTGGATCACTGAAGCTTTCTTTGGACAA	ACATCGGCCCAAAAGAACCCGACAGCTTTCTATCTCTGTGCCAGTAGCNNNNGCGGGGGNNNNNNCACTGAAGCTTTCTTTGGACAA	TGTGCCAGTAGCCCTGGCGGGGGTTGGATCACTGAAGCTTTCTTT	CASSPGGGWITEAFF	234N48M39S	52S7N7M28S2N	65S4N22M22N		T	F		TRB			TSAQKNPTAFYLCASSPGGGWITEAFFGQ	TSAQKNPTAFYLCASSXXGGXXTEAFFGQ	CCTG		TTGGAT								GCCAGTAGCCCTGGCGGGGGTTGGATCACTGAAGCTTTC	ASSPGGGWITEAF					ACATCGGCCCAAAAGAACCCGACAGCTTTCTATCTCTGT	TSAQKNPTAFYLC			76.626	100	3.788e-17	14.146	100	0.1698					42.986	100	4.008e-08					1	48	235	282	1	48	53	59	8	14	53	59							66	87	5	26	66	87					40	78					1	39			ACATCGGCCCAAAAGAACCCGACAGCTTTCTATCTCTGTGCCAGTAGC	TSAQKNPTAFYLCASS	GCGGGGG	GG			CACTGAAGCTTTCTTTGGACAA	TEAFFGQ			ACATCGGCCCAAAAGAACCCGACAGCTTTCTATCTCTGTGCCAGTAGC	TSAQKNPTAFYLCASS	GCGGGGG	GG			CACTGAAGCTTTCTTTGGACAA	TEAFFGQ			45	15	4	6												1			7690636812418477590-242ac113-0001-012		35b21830-3d6e-48ae-a52f-007d7e9283d6-007
5f7cca945fe12f007f683af8	AGCTCTCTGGAGCTGGGGGACTCAGCTTTGTATTTCTGTGCCAGCAGCCCTGGGGGGGGCTGGATCACTGAAGCTTTCTTTGGACAA	F	T	TRBV9*01,TRBV9*02,TRBV9*03	TRBD2*01	TRBJ1-1*01	AGCTCTCTGGAGCTGGGGGACTCAGCTTTGTATTTCTGTGCCAGCAGCCCTGGGGGGGGCTGGATCACTGAAGCTTTCTTTGGACAA	AGCTCTCTGGAGCTGGGGGACTCAGCTTTGTATTTCTGTGCCAGCAGCNNNGGGGGGGNNNNNNNCACTGAAGCTTTCTTTGGACAA	TGTGCCAGCAGCCCTGGGGGGGGCTGGATCACTGAAGCTTTCTTT	CASSPGGGWITEAFF	234N48M39S4N	51S9N7M29S	65S4N22M22N		T	F		TRB			SSLELGDSALYFCASSPGGGWITEAFFGQ	SSLELGDSALYFCASSXGGXXXTEAFFGQ	CCT		GCTGGAT								GCCAGCAGCCCTGGGGGGGGCTGGATCACTGAAGCTTTC	ASSPGGGWITEAF					AGCTCTCTGGAGCTGGGGGACTCAGCTTTGTATTTCTGT	SSLELGDSALYFC			76.626	100	3.788e-17	14.146	100	0.1698					42.986	100	4.008e-08					1	48	235	282	1	48	52	58	10	16	52	58							66	87	5	26	66	87					40	78					1	39			AGCTCTCTGGAGCTGGGGGACTCAGCTTTGTATTTCTGTGCCAGCAGC	SSLELGDSALYFCASS	GGGGGGG	GG			CACTGAAGCTTTCTTTGGACAA	TEAFFGQ			AGCTCTCTGGAGCTGGGGGACTCAGCTTTGTATTTCTGTGCCAGCAGC	SSLELGDSALYFCASS	GGGGGGG	GG			CACTGAAGCTTTCTTTGGACAA	TEAFFGQ			45	15	3	7												1			7122799186214317590-242ac113-0001-012		35b21830-3d6e-48ae-a52f-007d7e9283d6-007
5f8a5ae2a490d1007f319b1c	GAGTTGGCTGCTCCCTCCCAGACATCTGTGTACTTCTGTGCCAGCAGTCCTGGGGGAGGTTGGATCACTGAAGCTTTCTTTGGACAA	F	T	TRBV6-6*04	TRBD2*02	TRBJ1-1*01	GAGTTGGCTGCTCCCTCCCAGACATCTGTGTACTTCTGTGCCAGCAGTCCTGGGGGAGGTTGGATCACTGAAGCTTTCTTTGGACAA	GAGTTGGCTGCTCCCTCCCAGACATCTGTGTACTTCTGTGCCAGCAGTCNNNNGGGAGGNNNNNNCACTGAAGCTTTCTTTGGACAA	TGTGCCAGCAGTCCTGGGGGAGGTTGGATCACTGAAGCTTTCTTT	CASSPGGGWITEAFF	234N49M38S2N	53S9N6M28S1N	65S4N22M22N		T	F		TRB			ELAAPSQTSVYFCASSPGGGWITEAFFGQ	ELAAPSQTSVYFCASSXXGGXXTEAFFGQ	CTGG		TTGGAT								GCCAGCAGTCCTGGGGGAGGTTGGATCACTGAAGCTTTC	ASSPGGGWITEAF					GAGTTGGCTGCTCCCTCCCAGACATCTGTGTACTTCTGT	ELAAPSQTSVYFC			78.184	100	1.286e-17	12.223	100	0.6436					42.986	100	4.008e-08					1	49	235	283	1	49	54	59	10	15	54	59							66	87	5	26	66	87					40	78					1	39			GAGTTGGCTGCTCCCTCCCAGACATCTGTGTACTTCTGTGCCAGCAGTC	ELAAPSQTSVYFCASS	GGGAGG	GG			CACTGAAGCTTTCTTTGGACAA	TEAFFGQ			GAGTTGGCTGCTCCCTCCCAGACATCTGTGTACTTCTGTGCCAGCAGTC	ELAAPSQTSVYFCASS	GGGAGG	GG			CACTGAAGCTTTCTTTGGACAA	TEAFFGQ			45	15	4	6												1			1487769726198476309-242ac114-0001-012		7d626742-7236-46be-8d76-f390fd074986-007
5f75a7da5fe12f007f79872e	GTCTGCTGCCTCCTCCCAGACATCTGTATATTTCTGCGCCAGCAGTCCGGGTGGGGGGTGGATAACACTGAAGCTTTCTTTGGACAA	F	F	TRBV10-1*01,TRBV10-1*02	TRBD2*01	TRBJ1-1*01	GTCTGCTGCCTCCTCCCAGACATCTGTATATTTCTGCGCCAGCAGTCCGGGTGGGGGGTGGATAACACTGAAGCTTTCTTTGGACAA	GTCTGCTGCCTCCTCCCAGACATCTGTATATTTCTGCGCCAGCAGTNNNNNNGGGGGGNNNNNAACACTGAAGCTTTCTTTGGACAA	TGCGCCAGCAGTCCGGGTGGGGGGTGGATAACACTGAAGCTTTCTTT	CASSPGGGWITLKLS	236N46M41S5N	52S9N6M29S1N	63S2N24M22N		F	F		TRB			SAASSQTSVYFCASSPGGGWITLKLSLD	SAASSQTSVYFCASSXXGGXXTLKLSLD	CCGGGT		TGGAT								GCCAGCAGTCCGGGTGGGGGGTGGATAACACTGAAGCTTTC	ASSPGGGWITLKLS					GTCTGCTGCCTCCTCCCAGACATCTGTATATTTCTGC	SAASSQTSVYFC			73.51	100	3.285e-16	12.223	100	0.6436					46.832	100	2.788e-09					1	46	237	282	1	46	53	58	10	15	53	58							64	87	3	26	64	87					38	78					1	37			GTCTGCTGCCTCCTCCCAGACATCTGTATATTTCTGCGCCAGCAGT	SAASSQTSVYFCASS	GGGGGG	GG			AACACTGAAGCTTTCTTTGGACAA	TLKLSLD			GTCTGCTGCCTCCTCCCAGACATCTGTATATTTCTGCGCCAGCAGT	SAASSQTSVYFCASS	GGGGGG	GG			AACACTGAAGCTTTCTTTGGACAA	TLKLSLD			47	15	6	5												1			1044247222065238506-242ac113-0001-012		8590470194077110761-242ac11d-0001-007
5f7acd105fe12f007fb6699b	GTCCGCCAGCACCAACCAGACATCTATGTACCTCTGTGCCAGCAGTCCTGGGGGGGGCTGGATAACTATGGCTACACCTTCGGTTCG	F	F	TRBV28*01	TRBD2*01	TRBJ1-2*01	GTCCGCCAGCACCAACCAGACATCTATGTACCTCTGTGCCAGCAGTCCTGGGGGGGGCTGGATAACTATGGCTACACCTTCGGTTCG	GTCCGCCAGCACCAACCAGACATCTATGTACCTCTGTGCCAGCAGTNNNGGGGGGGNNNNNNTAACTATGGCTACACCTTCGGTTCG	TGTGCCAGCAGTCCTGGGGGGGGCTGGATAACTATGGCTACACCTTC	CASSPGGGWITMATPS	236N46M41S5N	49S9N7M31S	62S1N25M22N		F	F		TRB			SASTNQTSMYLCASSPGGGWITMATPSVR	SASTNQTSMYLCASSXGGXXXTMATPSVR	CCT		GCTGGA								GCCAGCAGTCCTGGGGGGGGCTGGATAACTATGGCTACACC	ASSPGGGWITMATP					GTCCGCCAGCACCAACCAGACATCTATGTACCTCTGT	SASTNQTSMYLC			73.51	100	3.285e-16	14.146	100	0.1698					48.755	100	7.355e-10					1	46	237	282	1	46	50	56	10	16	50	56							63	87	2	26	63	87					38	78					1	37			GTCCGCCAGCACCAACCAGACATCTATGTACCTCTGTGCCAGCAGT	SASTNQTSMYLCASS	GGGGGGG	GG			TAACTATGGCTACACCTTCGGTTCG	TMATPSVR			GTCCGCCAGCACCAACCAGACATCTATGTACCTCTGTGCCAGCAGT	SASTNQTSMYLCASS	GGGGGGG	GG			TAACTATGGCTACACCTTCGGTTCG	TMATPSVR			47	16	3	6												1			2233420030039551510-242ac113-0001-012		e2944a81-1c04-412d-9c29-bdf3a0981209-007
5f7c3ee85fe12f007f176d4a	GCCTTGTTGCTGGGGGACTCGGCCCTGTATCTCTGTGCCAGCAGCCCGGGGGGAGGGTGGATCACCAATGAGCAGTTCTTCGGGCCA	F	T	TRBV5-5*01,TRBV5-5*02,TRBV5-5*03	TRBD2*01,TRBD2*02	TRBJ2-1*01	GCCTTGTTGCTGGGGGACTCGGCCCTGTATCTCTGTGCCAGCAGCCCGGGGGGAGGGTGGATCACCAATGAGCAGTTCTTCGGGCCA	GCCTTGTTGCTGGGGGACTCGGCCCTGTATCTCTGTGCCAGCAGCNCGGGGGGNNNNNNNNNNNNCAATGAGCAGTTCTTCGGGCCA	TGTGCCAGCAGCCCGGGGGGAGGGTGGATCACCAATGAGCAGTTCTTC	CASSPGGGWITNEQFF	237N45M42S4N	46S8N7M34S1N	65S6N22M22N		T	F		TRB			ALLLGDSALYLCASSPGGGWITNEQFFGP	ALLLGDSALYLCASSXGGXXXXNEQFFGP	C		AGGGTGGATCAC								GCCAGCAGCCCGGGGGGAGGGTGGATCACCAATGAGCAGTTC	ASSPGGGWITNEQF					GCCTTGTTGCTGGGGGACTCGGCCCTGTATCTCTGT	ALLLGDSALYLC			71.951	100	9.672e-16	14.146	100	0.1698					42.986	100	4.008e-08					1	45	238	282	1	45	47	53	9	15	47	53							66	87	7	28	66	87					37	78					1	36			GCCTTGTTGCTGGGGGACTCGGCCCTGTATCTCTGTGCCAGCAGC	ALLLGDSALYLCASS	CGGGGGG	GG			CAATGAGCAGTTCTTCGGGCCA	NEQFFGP			GCCTTGTTGCTGGGGGACTCGGCCCTGTATCTCTGTGCCAGCAGC	ALLLGDSALYLCASS	CGGGGGG	GG			CAATGAGCAGTTCTTCGGGCCA	NEQFFGP			48	16	1	12												1			8799609195352560106-242ac113-0001-012		6cfbbd79-087c-472e-b883-1b6ac35fabf5-007
5f70c3b9e10383007e4f8dba	CCCTCCCAGACATCTGTGTACTTCTGTGCCAGCAGCCCTGGGGGGGGGTGGATCACCCCT	F	F	TRBV6-1*01,TRBV6-5*01,TRBV6-6*01	TRBD2*01	TRBJ1-6*01,TRBJ1-6*02	CCCTCCCAGACATCTGTGTACTTCTGTGCCAGCAGCCCTGGGGGGGGGTGGATCACCCCT	CCCTCCCAGACATCTGTGTACTTCTGTGCCAGCAGNNNNGGGGGGGNNNNNNTCACCCCT	TGTGCCAGCAGCCCTGGGGGGGGGTGGATCACCCCT	CASSPGGGWITP	246N35M25S6N	39S9N7M14S	52S10N8M35N		F	F		TRB			PSQTSVYFCASSPGGGWITP	PSQTSVYFCASXXGGXXXTP	CCCT		GGTGGA								GCCAGCAGCCCTGGGGGGGGGTGGATCACCCCT	ASSPGGGWITP					CCCTCCCAGACATCTGTGTACTTCTGT	PSQTSVYFC			56.37	100	2.826e-11	14.146	100	0.1132					16.069	100	3.299					1	35	247	281	1	35	40	46	10	16	40	46							53	60	11	18	53	60					28	60					1	27			CCCTCCCAGACATCTGTGTACTTCTGTGCCAGCAG	PSQTSVYFCAS	GGGGGGG	GG			TCACCCCT	TP			CCCTCCCAGACATCTGTGTACTTCTGTGCCAGCAG	PSQTSVYFCAS	GGGGGGG	GG			TCACCCCT	TP			36	12	4	6												3			2161168166081064470-242ac113-0001-012		827412e1-a21b-4f63-bdac-8ddc2a8fbf56-007
5f75e7fb5fe12f007f1780fa	TGAACGCCTTGTTGCTGGGGGACTCGGCCCTGTATCTCTGTGCCAGCAGCCCCGGGGGGGGTTGGATCACCCCTCCACTTTGGGAAC	F	F	TRBV5-5*01,TRBV5-5*02,TRBV5-5*03	TRBD2*01	TRBJ1-6*02	TGAACGCCTTGTTGCTGGGGGACTCGGCCCTGTATCTCTGTGCCAGCAGCCCCGGGGGGGGTTGGATCACCCCTCCACTTTGGGAAC	TGAACGCCTTGTTGCTGGGGGACTCGGCCCTGTATCTCTGTGCCAGCAGCNNCGGGGGGGNNNNNNTCACCCCTCCACTTTGGGAAC	TGTGCCAGCAGCCCCGGGGGGGGTTGGATCACCCCTCCACTTT	CASSPGGGWITPPL	232N50M37S4N	52S8N8M27S	66S10N21M22N		F	F		TRB			NALLLGDSALYLCASSPGGGWITPPLWE	NALLLGDSALYLCASSXGGXXXTPPLWE	CC		GTTGGA								GCCAGCAGCCCCGGGGGGGGTTGGATCACCCCTCCAC	ASSPGGGWITPP					TGAACGCCTTGTTGCTGGGGGACTCGGCCCTGTATCTCTGT	NALLLGDSALYLC			79.742	100	4.369e-18	16.069	100	0.04478					41.064	100	1.52e-07					1	50	233	282	1	50	53	60	9	16	53	60							67	87	11	31	67	87					42	78					1	41			TGAACGCCTTGTTGCTGGGGGACTCGGCCCTGTATCTCTGTGCCAGCAGC	NALLLGDSALYLCASS	CGGGGGGG	GG			TCACCCCTCCACTTTGGGAAC	TPPLWE			TGAACGCCTTGTTGCTGGGGGACTCGGCCCTGTATCTCTGTGCCAGCAGC	NALLLGDSALYLCASS	CGGGGGGG	GG			TCACCCCTCCACTTTGGGAAC	TPPLWE			43	14	2	6												1			7537140385015787030-242ac113-0001-012		1101301085386904041-242ac11d-0001-007
5f76b6235fe12f007f1630c7	TGAGCACCTTGGAGCTGGGGGACTCGGCCCTTTATCTTTGCGCCAGCAGCCCGGGAGGGGGGTGGATCACCCCTCCACTTTGGGAAC	F	F	TRBV5-1*01	TRBD2*02	TRBJ1-6*02	TGAGCACCTTGGAGCTGGGGGACTCGGCCCTTTATCTTTGCGCCAGCAGCCCGGGAGGGGGGTGGATCACCCCTCCACTTTGGGAAC	TGAGCACCTTGGAGCTGGGGGACTCGGCCCTTTATCTTTGCGCCAGCAGCNCGGGAGGGNNNNNNNTCACCCCTCCACTTTGGGAAC	TGCGCCAGCAGCCCGGGAGGGGGGTGGATCACCCCTCCACTTT	CASSPGGGWITPPL	232N50M37S4N	51S8N8M28S	66S10N21M22N		F	F		TRB			STLELGDSALYLCASSPGGGWITPPLWE	STLELGDSALYLCASSXGGXXXTPPLWE	C		GGGTGGA								GCCAGCAGCCCGGGAGGGGGGTGGATCACCCCTCCAC	ASSPGGGWITPP					TGAGCACCTTGGAGCTGGGGGACTCGGCCCTTTATCTTTGC	STLELGDSALYLC			79.742	100	4.369e-18	16.069	100	0.04478					41.064	100	1.52e-07					1	50	233	282	1	50	52	59	9	16	52	59							67	87	11	31	67	87					42	78					1	41			TGAGCACCTTGGAGCTGGGGGACTCGGCCCTTTATCTTTGCGCCAGCAGC	STLELGDSALYLCASS	CGGGAGGG	GG			TCACCCCTCCACTTTGGGAAC	TPPLWE			TGAGCACCTTGGAGCTGGGGGACTCGGCCCTTTATCTTTGCGCCAGCAGC	STLELGDSALYLCASS	CGGGAGGG	GG			TCACCCCTCCACTTTGGGAAC	TPPLWE			43	14	1	7												1			5854329248770027030-242ac113-0001-012		1101301085386904041-242ac11d-0001-007
5f762e1f5fe12f007fd13b66	ACAGAGCAGGGGGACTCGGCCATGTATCTCTGTGCCAGCAGCCCGGGCGGGGGCTGGATTGTTGACACTGAAGCTTTCTTTGGACAA	F	T	TRBV7-9*01,TRBV7-9*02,TRBV7-9*03	TRBD2*01	TRBJ1-1*01	ACAGAGCAGGGGGACTCGGCCATGTATCTCTGTGCCAGCAGCCCGGGCGGGGGCTGGATTGTTGACACTGAAGCTTTCTTTGGACAA	ACAGAGCAGGGGGACTCGGCCATGTATCTCTGTGCCAGCAGCNNNNGCGGGGGNNNNNNNNNNNACACTGAAGCTTTCTTTGGACAA	TGTGCCAGCAGCCCGGGCGGGGGCTGGATTGTTGACACTGAAGCTTTCTTT	CASSPGGGWIVDTEAFF	243N42M45S5N	46S7N7M34S2N	64S3N23M22N		T	F		TRB			TEQGDSAMYLCASSPGGGWIVDTEAFFGQ	TEQGDSAMYLCASSXXGGXXXXTEAFFGQ	CCGG		CTGGATTGTTG								GCCAGCAGCCCGGGCGGGGGCTGGATTGTTGACACTGAAGCTTTC	ASSPGGGWIVDTEAF					ACAGAGCAGGGGGACTCGGCCATGTATCTCTGT	TEQGDSAMYLC			67.277	100	2.47e-14	14.146	100	0.1698					44.909	100	1.057e-08					1	42	244	285	1	42	47	53	8	14	47	53							65	87	4	26	65	87					34	78					1	33			ACAGAGCAGGGGGACTCGGCCATGTATCTCTGTGCCAGCAGC	TEQGDSAMYLCASS	GCGGGGG	GG			ACACTGAAGCTTTCTTTGGACAA	TEAFFGQ			ACAGAGCAGGGGGACTCGGCCATGTATCTCTGTGCCAGCAGC	TEQGDSAMYLCASS	GCGGGGG	GG			ACACTGAAGCTTTCTTTGGACAA	TEAFFGQ			51	17	4	11												1			3648832625786884586-242ac113-0001-012		5015007433094664681-242ac11d-0001-007
5f7aa2e35fe12f007fb2ef4b	TCCGCCAGCACCAACCAGACATCTATGTACCTCTGTGCCAGCAGCCCGGGGGGAGGGTGGATTGTCAAGGGCTACACCTTCGGTTCG	F	T	TRBV28*01	TRBD2*01,TRBD2*02	TRBJ1-2*01	TCCGCCAGCACCAACCAGACATCTATGTACCTCTGTGCCAGCAGCCCGGGGGGAGGGTGGATTGTCAAGGGCTACACCTTCGGTTCG	TCCGCCAGCACCAACCAGACATCTATGTACCTCTGTGCCAGCAGNNCGGGGGGNNNNNNNNNNNNNNNNGGCTACACCTTCGGTTCG	TGTGCCAGCAGCCCGGGGGGAGGGTGGATTGTCAAGGGCTACACCTTC	CASSPGGGWIVKGYTF	237N44M43S6N	46S8N7M34S1N	69S8N18M22N		T	F		TRB			SASTNQTSMYLCASSPGGGWIVKGYTFGS	SASTNQTSMYLCASXXGGXXXXXGYTFGS	CC		AGGGTGGATTGTCAAG								GCCAGCAGCCCGGGGGGAGGGTGGATTGTCAAGGGCTACACC	ASSPGGGWIVKGYT					TCCGCCAGCACCAACCAGACATCTATGTACCTCTGT	SASTNQTSMYLC			70.393	100	2.848e-15	14.146	100	0.1698					35.296	100	8.281e-06					1	44	238	281	1	44	47	53	9	15	47	53							70	87	9	26	70	87					37	78					1	36			TCCGCCAGCACCAACCAGACATCTATGTACCTCTGTGCCAGCAG	SASTNQTSMYLCAS	CGGGGGG	GG			GGCTACACCTTCGGTTCG	GYTFGS			TCCGCCAGCACCAACCAGACATCTATGTACCTCTGTGCCAGCAG	SASTNQTSMYLCAS	CGGGGGG	GG			GGCTACACCTTCGGTTCG	GYTFGS			48	16	2	16												1			5421058857784831510-242ac113-0001-012		e2944a81-1c04-412d-9c29-bdf3a0981209-007
5f7ce5775fe12f007f1aaf9f	NNNTGTCGGCTGCTCCCTCCCAGACATCTGTGTACTTCTGTGCCAGCAGTCCCGGGGGGGGGTGGATTTGGCTACACCTTCGGTTCG	F	F	TRBV6-5*01	TRBD2*01	TRBJ1-2*01	TGTCGGCTGCTCCCTCCCAGACATCTGTGTACTTCTGTGCCAGCAGTCCCGGGGGGGGGTGGATTTGGCTACACCTTCGGTTCG	TGTCGGCTGCTCCCTCCCAGACATCTGTGTACTTCTGTGCCAGCAGTNNCGGGGGGGNNNNNNNNTGGCTACACCTTCGGTTCG	TGTGCCAGCAGTCCCGGGGGGGGGTGGATTTGGCTACACCTTC	CASSPGGGWIWLHL	3S235N47M37S5N	52S8N8M27S	68S7N19M22N		F	F		TRB			SAAPSQTSVYFCASSPGGGWIWLHLRF	SAAPSQTSVYFCASSXGGXXXWLHLRF	CC		GGTGGATT								GCCAGCAGTCCCGGGGGGGGGTGGATTTGGCTACACC	ASSPGGGWIWLH					TGTCGGCTGCTCCCTCCCAGACATCTGTGTACTTCTGT	SAAPSQTSVYFC			75.068	100	1.115e-16	16.069	100	0.04478					37.218	100	2.184e-06					4	50	236	282	1	47	53	60	9	16	50	57							69	87	8	26	66	84					42	78					4	41			TGTCGGCTGCTCCCTCCCAGACATCTGTGTACTTCTGTGCCAGCAGT	SAAPSQTSVYFCASS	CGGGGGGG	GG			TGGCTACACCTTCGGTTCG	WLHLRF			TGTCGGCTGCTCCCTCCCAGACATCTGTGTACTTCTGTGCCAGCAGT	SAAPSQTSVYFCASS	CGGGGGGG	GG			TGGCTACACCTTCGGTTCG	WLHLRF			43	14	2	8												1			6049272110579117590-242ac113-0001-012		35b21830-3d6e-48ae-a52f-007d7e9283d6-007
5f7a83815fe12f007ff40b00	CACGCCCTGCAGCCAGAAGACTCAGCCCTGTATCTCTGCGCCAGCAGCCCCGGGGGAGGGTGGATCTACGAGCAGTACTTCGGGCCG	F	T	TRBV4-1*01,TRBV4-1*02	TRBD2*02	TRBJ2-7*01	CACGCCCTGCAGCCAGAAGACTCAGCCCTGTATCTCTGCGCCAGCAGCCCCGGGGGAGGGTGGATCTACGAGCAGTACTTCGGGCCG	CACGCCCTGCAGCCAGAAGACTCAGCCCTGTATCTCTGCGCCAGCAGCCNNNNGGGAGGGNNNNNCTACGAGCAGTACTTCGGGCCG	TGCGCCAGCAGCCCCGGGGGAGGGTGGATCTACGAGCAGTACTTC	CASSPGGGWIYEQYF	234N49M38S4N	53S9N7M27S	65S3N22M22N		T	F		TRB			HALQPEDSALYLCASSPGGGWIYEQYFGP	HALQPEDSALYLCASSXXGGXXYEQYFGP	CCGG		TGGAT								GCCAGCAGCCCCGGGGGAGGGTGGATCTACGAGCAGTAC	ASSPGGGWIYEQY					CACGCCCTGCAGCCAGAAGACTCAGCCCTGTATCTCTGC	HALQPEDSALYLC			78.184	100	1.286e-17	14.146	100	0.1698					42.986	100	4.008e-08					1	49	235	283	1	49	54	60	10	16	54	60							66	87	4	25	66	87					40	78					1	39			CACGCCCTGCAGCCAGAAGACTCAGCCCTGTATCTCTGCGCCAGCAGCC	HALQPEDSALYLCASS	GGGAGGG	GG			CTACGAGCAGTACTTCGGGCCG	YEQYFGP			CACGCCCTGCAGCCAGAAGACTCAGCCCTGTATCTCTGCGCCAGCAGCC	HALQPEDSALYLCASS	GGGAGGG	GG			CTACGAGCAGTACTTCGGGCCG	YEQYFGP			45	15	4	5												1			908391496657474026-242ac113-0001-012		e2944a81-1c04-412d-9c29-bdf3a0981209-007
5f7ac21a5fe12f007f6ff153	CAGCCTGCAAAGCTTGAGGACTCGGCCGTGTATCTCTGTGCCAGCAGCCCCGGCGGGGGCTGGATCTACGAGCAGTACTTCGGGCCG	F	T	TRBV11-2*01	TRBD2*01	TRBJ2-7*01	CAGCCTGCAAAGCTTGAGGACTCGGCCGTGTATCTCTGTGCCAGCAGCCCCGGCGGGGGCTGGATCTACGAGCAGTACTTCGGGCCG	CAGCCTGCAAAGCTTGAGGACTCGGCCGTGTATCTCTGTGCCAGCAGCNNNNGCGGGGGNNNNNNCTACGAGCAGTACTTCGGGCCG	TGTGCCAGCAGCCCCGGCGGGGGCTGGATCTACGAGCAGTACTTC	CASSPGGGWIYEQYF	237N48M39S5N	52S7N7M28S2N	65S3N22M22N		T	F		TRB			QPAKLEDSAVYLCASSPGGGWIYEQYFGP	QPAKLEDSAVYLCASSXXGGXXYEQYFGP	CCCG		CTGGAT								GCCAGCAGCCCCGGCGGGGGCTGGATCTACGAGCAGTAC	ASSPGGGWIYEQY					CAGCCTGCAAAGCTTGAGGACTCGGCCGTGTATCTCTGT	QPAKLEDSAVYLC			76.626	100	3.788e-17	14.146	100	0.1698					42.986	100	4.008e-08					1	48	238	285	1	48	53	59	8	14	53	59							66	87	4	25	66	87					40	78					1	39			CAGCCTGCAAAGCTTGAGGACTCGGCCGTGTATCTCTGTGCCAGCAGC	QPAKLEDSAVYLCASS	GCGGGGG	GG			CTACGAGCAGTACTTCGGGCCG	YEQYFGP			CAGCCTGCAAAGCTTGAGGACTCGGCCGTGTATCTCTGTGCCAGCAGC	QPAKLEDSAVYLCASS	GCGGGGG	GG			CTACGAGCAGTACTTCGGGCCG	YEQYFGP			45	15	4	6												1			4273701294331391510-242ac113-0001-012		e2944a81-1c04-412d-9c29-bdf3a0981209-007
5f7b9f0c5fe12f007f14e1e2	CAGCGCACACAGCAGGAGGACTCGGCCGTGTATCTCTGTGCCAGCAGCCCGGGGGGGGGCTGGATTTACGAGCAGTACTTCGGGCCG	F	T	TRBV7-2*01,TRBV7-2*02,TRBV7-2*04	TRBD2*01	TRBJ2-7*01	CAGCGCACACAGCAGGAGGACTCGGCCGTGTATCTCTGTGCCAGCAGCCCGGGGGGGGGCTGGATTTACGAGCAGTACTTCGGGCCG	CAGCGCACACAGCAGGAGGACTCGGCCGTGTATCTCTGTGCCAGCAGCNCGGGGGGGNNNNNNNNNTACGAGCAGTACTTCGGGCCG	TGTGCCAGCAGCCCGGGGGGGGGCTGGATTTACGAGCAGTACTTC	CASSPGGGWIYEQYF	237N48M39S5N	49S8N8M30S	66S4N21M22N		T	F		TRB			QRTQQEDSAVYLCASSPGGGWIYEQYFGP	QRTQQEDSAVYLCASSXGGXXXYEQYFGP	C		GGCTGGATT								GCCAGCAGCCCGGGGGGGGGCTGGATTTACGAGCAGTAC	ASSPGGGWIYEQY					CAGCGCACACAGCAGGAGGACTCGGCCGTGTATCTCTGT	QRTQQEDSAVYLC			76.626	100	3.788e-17	16.069	100	0.04478					41.064	100	1.52e-07					1	48	238	285	1	48	50	57	9	16	50	57							67	87	5	25	67	87					40	78					1	39			CAGCGCACACAGCAGGAGGACTCGGCCGTGTATCTCTGTGCCAGCAGC	QRTQQEDSAVYLCASS	CGGGGGGG	GG			TACGAGCAGTACTTCGGGCCG	YEQYFGP			CAGCGCACACAGCAGGAGGACTCGGCCGTGTATCTCTGTGCCAGCAGC	QRTQQEDSAVYLCASS	CGGGGGGG	GG			TACGAGCAGTACTTCGGGCCG	YEQYFGP			45	15	1	9												1			5692512617998914026-242ac113-0001-012		d8868548-e495-459b-8aaa-ce96e4927324-007
5f7a33f55fe12f007f062d65	TTGGAGATCCAGCGCACAGAGCAGGGGGACTCGGCCATGTATCTCTGTGCCAGCAGCCCAGGGGGGGGCTGGATATATTTTGGAGAG	F	T	TRBV7-9*01,TRBV7-9*02,TRBV7-9*03	TRBD1*01,TRBD2*01	TRBJ1-3*01	TTGGAGATCCAGCGCACAGAGCAGGGGGACTCGGCCATGTATCTCTGTGCCAGCAGCCCAGGGGGGGGCTGGATATATTTTGGAGAG	TTGGAGATCCAGCGCACAGAGCAGGGGGACTCGGCCATGTATCTCTGTGCCAGCAGCNCAGGGGGNNNNNNNATATATTTTGGAGAG	TGTGCCAGCAGCCCAGGGGGGGGCTGGATATATTTT	CASSPGGGWIYF	228N57M30S5N	58S4N7M22S1N	72S13N15M22N		T	F		TRB			LEIQRTEQGDSAMYLCASSPGGGWIYFGE	LEIQRTEQGDSAMYLCASSXGGXXIYFGE	C		GGGCTGG								GCCAGCAGCCCAGGGGGGGGCTGGATATAT	ASSPGGGWIY					TTGGAGATCCAGCGCACAGAGCAGGGGGACTCGGCCATGTATCTCTGT	LEIQRTEQGDSAMYLC			90.649	100	2.275e-21	14.146	100	0.1698					29.528	100	0.0004513					1	57	229	285	1	57	59	65	5	11	59	65							73	87	14	28	73	87					49	78					1	48			TTGGAGATCCAGCGCACAGAGCAGGGGGACTCGGCCATGTATCTCTGTGCCAGCAGC	LEIQRTEQGDSAMYLCASS	CAGGGGG	GG			ATATATTTTGGAGAG	IYFGE			TTGGAGATCCAGCGCACAGAGCAGGGGGACTCGGCCATGTATCTCTGTGCCAGCAGC	LEIQRTEQGDSAMYLCASS	CAGGGGG	GG			ATATATTTTGGAGAG	IYFGE			36	12	1	7												1			819688594888191510-242ac113-0001-012		e2944a81-1c04-412d-9c29-bdf3a0981209-007
5f7bfd9a5fe12f007f55ce51	CTTCACCTACACACCCTGCAGCCACAAGACTCGGCCCTGTATCTCTGCGCCAGCAGCCCGGGGGGGGGCTGGATATACTTCGGCGCC	F	T	TRBV4-3*01	TRBD2*01	TRBJ2-4*01	CTTCACCTACACACCCTGCAGCCACAAGACTCGGCCCTGTATCTCTGCGCCAGCAGCCCGGGGGGGGGCTGGATATACTTCGGCGCC	CTTCACCTACACACCCTGCAGCCAGAAGACTCGGCCCTGTATCTCTGCGCCAGCAGCCCGGGGGGGNNNNNNNNNTACTTCGGCGCC	TGCGCCAGCAGCCCGGGGGGGGGCTGGATATACTTC	CASSPGGGWIYF	225N58M29S4N	58S8N8M21S	75S16N12M22N		T	F		TRB			LHLHTLQPQDSALYLCASSPGGGWIYFGA	LHLHTLQPEDSALYLCASSPGGXXXYFGA			GGCTGGATA								GCCAGCAGCCCGGGGGGGGGCTGGATATAC	ASSPGGGWIY					CTTCACCTACACACCCTGCAGCCACAAGACTCGGCCCTGTATCTCTGC	LHLHTLQPQDSALYLC			89.091	98.276	6.701e-21	16.069	100	0.04478					23.76	100	0.02459					1	58	226	283	1	58	59	66	9	16	59	66							76	87	17	28	76	87					49	78					1	48			CTTCACCTACACACCCTGCAGCCACAAGACTCGGCCCTGTATCTCTGCGCCAGCAGCC	LHLHTLQPQDSALYLCASS	CGGGGGGG	GG			TACTTCGGCGCC	YFGA			CTTCACCTACACACCCTGCAGCCAGAAGACTCGGCCCTGTATCTCTGCGCCAGCAGCC	LHLHTLQPEDSALYLCASS	CGGGGGGG	GG			TACTTCGGCGCC	YFGA			36	12	0	9												1			7426679735997951510-242ac113-0001-012		6cfbbd79-087c-472e-b883-1b6ac35fabf5-007
5f75400b5fe12f007ff34706	CTGTCGGCTGCTCCCTCCCAGACATCTGTGTACTTCTGTGCCAGCAGTCCCGGGGGAGGGTGGATCTATGGCTACACCTTCGGTTCG	F	T	TRBV6-5*01	TRBD2*02	TRBJ1-2*01	CTGTCGGCTGCTCCCTCCCAGACATCTGTGTACTTCTGTGCCAGCAGTCCCGGGGGAGGGTGGATCTATGGCTACACCTTCGGTTCG	CTGTCGGCTGCTCCCTCCCAGACATCTGTGTACTTCTGTGCCAGCAGTNNNNNGGGAGGGNNNNNCTATGGCTACACCTTCGGTTCG	TGTGCCAGCAGTCCCGGGGGAGGGTGGATCTATGGCTACACCTTC	CASSPGGGWIYGYTF	234N48M39S5N	53S9N7M27S	65S4N22M22N		T	F		TRB			LSAAPSQTSVYFCASSPGGGWIYGYTFGS	LSAAPSQTSVYFCASSXXGGXXYGYTFGS	CCCGG		TGGAT								GCCAGCAGTCCCGGGGGAGGGTGGATCTATGGCTACACC	ASSPGGGWIYGYT					CTGTCGGCTGCTCCCTCCCAGACATCTGTGTACTTCTGT	LSAAPSQTSVYFC			76.626	100	3.788e-17	14.146	100	0.1698					42.986	100	4.008e-08					1	48	235	282	1	48	54	60	10	16	54	60							66	87	5	26	66	87					40	78					1	39			CTGTCGGCTGCTCCCTCCCAGACATCTGTGTACTTCTGTGCCAGCAGT	LSAAPSQTSVYFCASS	GGGAGGG	GG			CTATGGCTACACCTTCGGTTCG	YGYTFGS			CTGTCGGCTGCTCCCTCCCAGACATCTGTGTACTTCTGTGCCAGCAGT	LSAAPSQTSVYFCASS	GGGAGGG	GG			CTATGGCTACACCTTCGGTTCG	YGYTFGS			45	15	5	5												1			8071586812434518506-242ac113-0001-012		4020063346810950121-242ac11d-0001-007
5f84202f853531007fcfeab7	TCAGCTGCTCCCTCTCAGACTTCTGTTTACTTCTGTGCCAGCAGCCCGGGCGGGGGATGGAAGTAAGGCGAGCAGTACTTCGGGCCG	F	F	TRBV6-7*01	TRBD2*01	TRBJ2-7*01	TCAGCTGCTCCCTCTCAGACTTCTGTTTACTTCTGTGCCAGCAGCCCGGGCGGGGGATGGAAGTAAGGCGAGCAGTACTTCGGGCCG	TCAGCTGCTCCCTCTCAGACTTCTGTTTACTTCTGTGCCAGCAGNNNNNGCGGGGGNNNNNNNNNNNNCGAGCAGTACTTCGGGCCG	TGTGCCAGCAGCCCGGGCGGGGGATGGAAGTAAGGCGAGCAGTACTTC	CASSPGGGWK*GEQYF	237N44M43S6N	49S7N7M31S2N	68S6N19M22N		T	T		TRB			SAAPSQTSVYFCASSPGGGWK*GEQYFGP	SAAPSQTSVYFCASXXXGGXXXXEQYFGP	CCCGG		ATGGAAGTAAGG								GCCAGCAGCCCGGGCGGGGGATGGAAGTAAGGCGAGCAGTAC	ASSPGGGWK*GEQY					TCAGCTGCTCCCTCTCAGACTTCTGTTTACTTCTGT	SAAPSQTSVYFC			70.393	100	2.848e-15	14.146	100	0.1698					37.218	100	2.184e-06					1	44	238	281	1	44	50	56	8	14	50	56							69	87	7	25	69	87					37	78					1	36			TCAGCTGCTCCCTCTCAGACTTCTGTTTACTTCTGTGCCAGCAG	SAAPSQTSVYFCAS	GCGGGGG	GG			CGAGCAGTACTTCGGGCCG	EQYFGP			TCAGCTGCTCCCTCTCAGACTTCTGTTTACTTCTGTGCCAGCAG	SAAPSQTSVYFCAS	GCGGGGG	GG			CGAGCAGTACTTCGGGCCG	EQYFGP			48	16	5	12												1			1478621450152963605-242ac114-0001-012		7d626742-7236-46be-8d76-f390fd074986-007
5f7535d65fe12f007fb48072	ATCCTGGAGTCGCCCAGCCCCAACCAGACCTCTCTGTACTTCTGTGCCAGCAGCCCCGGGGGGGGTTGGAAAGCTTTCTTTGGACAA	F	T	TRBV27*01	TRBD2*01	TRBJ1-1*01	ATCCTGGAGTCGCCCAGCCCCAACCAGACCTCTCTGTACTTCTGTGCCAGCAGCCCCGGGGGGGGTTGGAAAGCTTTCTTTGGACAA	ATCCTGGAGTCGCCCAGCCCCAACCAGACCTCTCTGTACTTCTGTGCCAGCAGNNNCGGGGGGGNNNNNNAAGCTTTCTTTGGACAA	TGTGCCAGCAGCCCCGGGGGGGGTTGGAAAGCTTTCTTT	CASSPGGGWKAFF	228N53M34S6N	56S8N8M23S	70S9N17M22N		T	F		TRB			ILESPSPNQTSLYFCASSPGGGWKAFFGQ	ILESPSPNQTSLYFCASXXGGXXXAFFGQ	CCC		GTTGGA								GCCAGCAGCCCCGGGGGGGGTTGGAAAGCTTTC	ASSPGGGWKAF					ATCCTGGAGTCGCCCAGCCCCAACCAGACCTCTCTGTACTTCTGT	ILESPSPNQTSLYFC			84.416	100	1.711e-19	16.069	100	0.04478					33.373	100	3.14e-05					1	53	229	281	1	53	57	64	9	16	57	64							71	87	10	26	71	87					46	78					1	45			ATCCTGGAGTCGCCCAGCCCCAACCAGACCTCTCTGTACTTCTGTGCCAGCAG	ILESPSPNQTSLYFCAS	CGGGGGGG	GG			AAGCTTTCTTTGGACAA	AFFGQ			ATCCTGGAGTCGCCCAGCCCCAACCAGACCTCTCTGTACTTCTGTGCCAGCAG	ILESPSPNQTSLYFCAS	CGGGGGGG	GG			AAGCTTTCTTTGGACAA	AFFGQ			39	13	3	6												2			6106510425495638506-242ac113-0001-012		4020063346810950121-242ac11d-0001-007
5f7654d25fe12f007fbc5409	AAGATCCAGCCCTCAGAACCCAGGGACTCAGCTGTGTACTTCTGTGCCAGCAGTCCCGGGGGGGGGTGGAAGGCTTTCTTTGGACAA	F	T	TRBV12-3*01,TRBV12-4*01	TRBD2*01	TRBJ1-1*01	AAGATCCAGCCCTCAGAACCCAGGGACTCAGCTGTGTACTTCTGTGCCAGCAGTCCCGGGGGGGGGTGGAAGGCTTTCTTTGGACAA	AAGATCCAGCCCTCAGAACCCAGGGACTCAGCTGTGTACTTCTGTGCCAGCAGTNNCGGGGGGGNNNNNNNNGCTTTCTTTGGACAA	TGTGCCAGCAGTCCCGGGGGGGGGTGGAAGGCTTTCTTT	CASSPGGGWKAFF	231N54M33S5N	56S8N8M23S	72S11N15M22N		T	F		TRB			KIQPSEPRDSAVYFCASSPGGGWKAFFGQ	KIQPSEPRDSAVYFCASSXGGXXXAFFGQ	CC		GGTGGAAG								GCCAGCAGTCCCGGGGGGGGGTGGAAGGCTTTC	ASSPGGGWKAF					AAGATCCAGCCCTCAGAACCCAGGGACTCAGCTGTGTACTTCTGT	KIQPSEPRDSAVYFC			85.974	100	5.81e-20	16.069	100	0.04478					29.528	100	0.0004513					1	54	232	285	1	54	57	64	9	16	57	64							73	87	12	26	73	87					46	78					1	45			AAGATCCAGCCCTCAGAACCCAGGGACTCAGCTGTGTACTTCTGTGCCAGCAGT	KIQPSEPRDSAVYFCASS	CGGGGGGG	GG			GCTTTCTTTGGACAA	AFFGQ			AAGATCCAGCCCTCAGAACCCAGGGACTCAGCTGTGTACTTCTGTGCCAGCAGT	KIQPSEPRDSAVYFCASS	CGGGGGGG	GG			GCTTTCTTTGGACAA	AFFGQ			39	13	2	8												1			3724283167991787030-242ac113-0001-012		8590470194077110761-242ac11d-0001-007
5f7b63e35fe12f007fc92bfe	CATCAATTCCCTGGAGCTTGGTGACTCTGCTGTGTATTTCTGTGCCAGCAGCCCCGGGGGGGGGTGGAAGGCTACACCTTCGGTTCG	F	F	TRBV3-1*01,TRBV3-2*01,TRBV3-2*02	TRBD2*01	TRBJ1-2*01	CATCAATTCCCTGGAGCTTGGTGACTCTGCTGTGTATTTCTGTGCCAGCAGCCCCGGGGGGGGGTGGAAGGCTACACCTTCGGTTCG	CATCAATTCCCTGGAGCTTGGTGACTCTGCTGTGTATTTCTGTGCCAGCAGCCNCGGGGGGGNNNNNNNGGCTACACCTTCGGTTCG	TGTGCCAGCAGCCCCGGGGGGGGGTGGAAGGCTACACCTTC	CASSPGGGWKATPS	230N53M34S4N	54S8N8M25S	69S8N18M22N		F	F		TRB			INSLELGDSAVYFCASSPGGGWKATPSVR	INSLELGDSAVYFCASSXGGXXXATPSVR	C		GGTGGAA								GCCAGCAGCCCCGGGGGGGGGTGGAAGGCTACACC	ASSPGGGWKATP					CATCAATTCCCTGGAGCTTGGTGACTCTGCTGTGTATTTCTGT	INSLELGDSAVYFC			84.416	100	1.711e-19	16.069	100	0.04478					35.296	100	8.281e-06					1	53	231	283	1	53	55	62	9	16	55	62							70	87	9	26	70	87					44	78					1	43			CATCAATTCCCTGGAGCTTGGTGACTCTGCTGTGTATTTCTGTGCCAGCAGCC	INSLELGDSAVYFCASS	CGGGGGGG	GG			GGCTACACCTTCGGTTCG	ATPSVR			CATCAATTCCCTGGAGCTTGGTGACTCTGCTGTGTATTTCTGTGCCAGCAGCC	INSLELGDSAVYFCASS	CGGGGGGG	GG			GGCTACACCTTCGGTTCG	ATPSVR			41	14	1	7												1			5254960858856877590-242ac113-0001-012		e9aa8994-aaa4-4531-b6dc-0e41e29efd9d-007
5f754def5fe12f007f4a2e90	GAGTCGGCTGCTCCCTCCCAAACATCTGTGTACTTCTGTGCCAGCAGTCCAGGGGGGGGATGGAAAGATACGCAGTATTTTGGCCCA	F	T	TRBV6-2*01,TRBV6-3*01	TRBD1*01,TRBD2*01	TRBJ2-3*01	GAGTCGGCTGCTCCCTCCCAAACATCTGTGTACTTCTGTGCCAGCAGTCCAGGGGGGGGATGGAAAGATACGCAGTATTTTGGCCCA	GAGTCGGCTGCTCCCTCCCAAACATCTGTGTACTTCTGTGCCAGCAGTNCAGGGGGNNNNNNNNNAGATACGCAGTATTTTGGCCCA	TGTGCCAGCAGTCCAGGGGGGGGATGGAAAGATACGCAGTATTTT	CASSPGGGWKDTQYF	234N48M39S5N	49S4N7M31S1N	65S5N22M22N		T	F		TRB			ESAAPSQTSVYFCASSPGGGWKDTQYFGP	ESAAPSQTSVYFCASSXGGXXXDTQYFGP	C		GGGATGGAA								GCCAGCAGTCCAGGGGGGGGATGGAAAGATACGCAGTAT	ASSPGGGWKDTQY					GAGTCGGCTGCTCCCTCCCAAACATCTGTGTACTTCTGT	ESAAPSQTSVYFC			76.626	100	3.788e-17	14.146	100	0.1698					42.986	100	4.008e-08					1	48	235	282	1	48	50	56	5	11	50	56							66	87	6	27	66	87					40	78					1	39			GAGTCGGCTGCTCCCTCCCAAACATCTGTGTACTTCTGTGCCAGCAGT	ESAAPSQTSVYFCASS	CAGGGGG	GG			AGATACGCAGTATTTTGGCCCA	DTQYFGP			GAGTCGGCTGCTCCCTCCCAAACATCTGTGTACTTCTGTGCCAGCAGT	ESAAPSQTSVYFCASS	CAGGGGG	GG			AGATACGCAGTATTTTGGCCCA	DTQYFGP			45	15	1	9												8			4013529912481878506-242ac113-0001-012		8590470194077110761-242ac11d-0001-007
5f703fbce10383007e3f938d	AGGCCTGGCGCGCCATGGGAATAGGTACCACTGACAAAGGAGAAGTCTCCGATGGTTACAATGGCTCCAGATCAACCACAGAGGATTTCACGCTCAGGCTGCTGTCGGCTGCTCCCTCCCAGACATCTGTGTACTTCTGTGCCAGCAGTCCCGGGGGGGGTTGGAAAGAGACCCAGTACTTCGGGCCAGGCACGCGGCTCCTGGTGCTCGAGGACCTGAAAAACGTGTCCCACCCGAGGTCGCTGTGTTTGAGCCATCAGAAGCAGAGATCTCCCACACCCAAAAGGCGGCCGCACTTGA	T	T	TRBV6-5*01	TRBD2*01	TRBJ2-5*01	GGTACCACTGACAAAGGAGAAGTCTCCGATGGTTACAATGGCTCCAGATCAACCACAGAGGATTTCACGCTCAGGCTGCTGTCGGCTGCTCCCTCCCAGACATCTGTGTACTTCTGTGCCAGCAGTCCCGGGGGGGGTTGGAAAGAGACCCAGTACTTCGGGCCAGGCACGCGGCTCCTGGTGCTCG	GGTATCACTGACCAAGGAGAAGTCCCCAATGGCTACAATGTCTCCAGATCAACCACAGAGGATTTCCCGCTCAGGCTGCTGTCGGCTGCTCCCTCCCAGACATCTGTGTACTTCTGTGCCAGCAGTNNCGGGGGGGNNNNNNAAGAGACCCAGTACTTCGGGCCAGGCACGCGGCTCCTGGTGCTCG	TGTGCCAGCAGTCCCGGGGGGGGTTGGAAAGAGACCCAGTACTTC	CASSPGGGWKETQYF	23S156N126M151S5N	151S8N8M141S	165S3N45M90S		T	F		TRB			GTTDKGEVSDGYNGSRSTTEDFTLRLLSAAPSQTSVYFCASSPGGGWKETQYFGPGTRLLVL	GITDQGEVPNGYNVSRSTTEDFPLRLLSAAPSQTSVYFCASSXGGXXXETQYFGPGTRLLVL	CC		GTTGGA						GGTACC	GT	GCCAGCAGTCCCGGGGGGGGTTGGAAAGAGACCCAGTAC	ASSPGGGWKETQY					ACTGACAAAGGAGAAGTCTCCGATGGTTACAATGGCTCCAGATCAACCACAGAGGATTTCACGCTCAGGCTGCTGTCGGCTGCTCCCTCCCAGACATCTGTGTACTTCTGT	TDKGEVSDGYNGSRSTTEDFTLRLLSAAPSQTSVYFC			176.345	94.444	1.536e-46	16.069	100	0.1364					87.208	100	7.004e-21					24	149	157	282	1	126	152	159	9	16	129	136							166	210	4	48	143	187			24	29	141	179					30	140			GGTACCACTGACAAAGGAGAAGTCTCCGATGGTTACAATGGCTCCAGATCAACCACAGAGGATTTCACGCTCAGGCTGCTGTCGGCTGCTCCCTCCCAGACATCTGTGTACTTCTGTGCCAGCAGT	GTTDKGEVSDGYNGSRSTTEDFTLRLLSAAPSQTSVYFCASS	CGGGGGGG	GG			AAGAGACCCAGTACTTCGGGCCAGGCACGCGGCTCCTGGTGCTCG	ETQYFGPGTRLLVL			GGTATCACTGACCAAGGAGAAGTCCCCAATGGCTACAATGTCTCCAGATCAACCACAGAGGATTTCCCGCTCAGGCTGCTGTCGGCTGCTCCCTCCCAGACATCTGTGTACTTCTGTGCCAGCAGT	GITDQGEVPNGYNVSRSTTEDFPLRLLSAAPSQTSVYFCASS	CGGGGGGG	GG			AAGAGACCCAGTACTTCGGGCCAGGCACGCGGCTCCTGGTGCTCG	ETQYFGPGTRLLVL			45	15	2	6															792720804514754070-242ac113-0001-012		65112922-e976-40d9-9dff-6b581acc745f-007
5f761d055fe12f007f658fd8	GAGTCGGCTGCTCCCTCCCAAACATCTGTGTACTTCTGTGCCAGCAGTCCCGGGGGGGGATGGAAAGAGACCCAGTACTTCGGGCCA	F	T	TRBV6-2*01,TRBV6-3*01	TRBD2*01	TRBJ2-5*01	GAGTCGGCTGCTCCCTCCCAAACATCTGTGTACTTCTGTGCCAGCAGTCCCGGGGGGGGATGGAAAGAGACCCAGTACTTCGGGCCA	GAGTCGGCTGCTCCCTCCCAAACATCTGTGTACTTCTGTGCCAGCAGTNNCGGGGGGGNNNNNNAAGAGACCCAGTACTTCGGGCCA	TGTGCCAGCAGTCCCGGGGGGGGATGGAAAGAGACCCAGTACTTC	CASSPGGGWKETQYF	234N48M39S5N	50S8N8M29S	64S3N23M22N		T	F		TRB			ESAAPSQTSVYFCASSPGGGWKETQYFGP	ESAAPSQTSVYFCASSXGGXXXETQYFGP	CC		GATGGA								GCCAGCAGTCCCGGGGGGGGATGGAAAGAGACCCAGTAC	ASSPGGGWKETQY					GAGTCGGCTGCTCCCTCCCAAACATCTGTGTACTTCTGT	ESAAPSQTSVYFC			76.626	100	3.788e-17	16.069	100	0.04478					44.909	100	1.057e-08					1	48	235	282	1	48	51	58	9	16	51	58							65	87	4	26	65	87					40	78					1	39			GAGTCGGCTGCTCCCTCCCAAACATCTGTGTACTTCTGTGCCAGCAGT	ESAAPSQTSVYFCASS	CGGGGGGG	GG			AAGAGACCCAGTACTTCGGGCCA	ETQYFGP			GAGTCGGCTGCTCCCTCCCAAACATCTGTGTACTTCTGTGCCAGCAGT	ESAAPSQTSVYFCASS	CGGGGGGG	GG			AAGAGACCCAGTACTTCGGGCCA	ETQYFGP			45	15	2	6												1			6111738672005124586-242ac113-0001-012		1101301085386904041-242ac11d-0001-007
5f7a5a8b5fe12f007ff30354	TTTTTGGGTTGTTCCTTCCAGACATCTGTGTACTTCTGTGCCAGCAGCCCAGGGGGCGGGTGGAAAGAGACCCAGTACTTCGGGCCA	F	T	TRBV6-6*05	TRBD1*01	TRBJ2-5*01	TTGGGTTGTTCCTTCCAGACATCTGTGTACTTCTGTGCCAGCAGCCCAGGGGGCGGGTGGAAAGAGACCCAGTACTTCGGGCCA	TTGGCTGCTGCCTCCCAGACATCTGTGTACTTCTGTGCCAGCAGCNCAGGGGGCNNNNNNNAAGAGACCCAGTACTTCGGGCCA	TGTGCCAGCAGCCCAGGGGGCGGGTGGAAAGAGACCCAGTACTTC	CASSPGGGWKETQYF	3S237N45M39S	49S4N8M30S	64S3N23M22N		T	F		TRB			LGCSFQTSVYFCASSPGGGWKETQYFGP	LAAASQTSVYFCASSXGGXXXETQYFGP	C		GGGTGGA								GCCAGCAGCCCAGGGGGCGGGTGGAAAGAGACCCAGTAC	ASSPGGGWKETQY					TTGGGTTGTTCCTTCCAGACATCTGTGTACTTCTGT	LGCSFQTSVYFC			56.37	88.889	4.741e-11	16.069	100	0.04478					44.909	100	1.057e-08					4	48	238	282	1	45	50	57	5	12	47	54							65	87	4	26	62	84					40	78					4	39			TTGGGTTGTTCCTTCCAGACATCTGTGTACTTCTGTGCCAGCAGC	LGCSFQTSVYFCASS	CAGGGGGC	GG			AAGAGACCCAGTACTTCGGGCCA	ETQYFGP			TTGGCTGCTGCCTCCCAGACATCTGTGTACTTCTGTGCCAGCAGC	LAAASQTSVYFCASS	CAGGGGGC	GG			AAGAGACCCAGTACTTCGGGCCA	ETQYFGP			45	15	1	7												1			105189662632514026-242ac113-0001-012		e2944a81-1c04-412d-9c29-bdf3a0981209-007
5f7a938c5fe12f007f56dc21	CAGCGCACAGAGCAGCGGGACTCAGCCATGTATCGCTGTGCTAGCAGCCCCGGCGGGGGCTGGAAAGAGACCCAGTACTTCGGGCCA	F	T	TRBV7-7*01,TRBV7-7*02	TRBD2*01	TRBJ2-5*01	CAGCGCACAGAGCAGCGGGACTCAGCCATGTATCGCTGTGCTAGCAGCCCCGGCGGGGGCTGGAAAGAGACCCAGTACTTCGGGCCA	CAGCGCACAGAGCAGCGGGACTCAGCCATGTATCGCTGTGCCAGCAGCNNNNGCGGGGGNNNNNAAGAGACCCAGTACTTCGGGCCA	TGTGCTAGCAGCCCCGGCGGGGGCTGGAAAGAGACCCAGTACTTC	CASSPGGGWKETQYF	237N48M39S5N	52S7N7M28S2N	64S3N23M22N		T	F		TRB			QRTEQRDSAMYRCASSPGGGWKETQYFGP	QRTEQRDSAMYRCASSXXGGXXETQYFGP	CCCG		CTGGA								GCTAGCAGCCCCGGCGGGGGCTGGAAAGAGACCCAGTAC	ASSPGGGWKETQY					CAGCGCACAGAGCAGCGGGACTCAGCCATGTATCGCTGT	QRTEQRDSAMYRC			73.51	97.917	3.285e-16	14.146	100	0.1698					44.909	100	1.057e-08					1	48	238	285	1	48	53	59	8	14	53	59							65	87	4	26	65	87					40	78					1	39			CAGCGCACAGAGCAGCGGGACTCAGCCATGTATCGCTGTGCTAGCAGC	QRTEQRDSAMYRCASS	GCGGGGG	GG			AAGAGACCCAGTACTTCGGGCCA	ETQYFGP			CAGCGCACAGAGCAGCGGGACTCAGCCATGTATCGCTGTGCCAGCAGC	QRTEQRDSAMYRCASS	GCGGGGG	GG			AAGAGACCCAGTACTTCGGGCCA	ETQYFGP			45	15	4	5												1			2522311357475394026-242ac113-0001-012		e2944a81-1c04-412d-9c29-bdf3a0981209-007
5f7aacbd5fe12f007ff0377d	CAGCGCACAGAGCAGCGGGACTCAGCCATGTATCGCTGTGCTAGCAGCCCCGGCGGGGGCTGGAAAGAGACCCAGTACTTCGGGCCA	F	T	TRBV7-7*01,TRBV7-7*02	TRBD2*01	TRBJ2-5*01	CAGCGCACAGAGCAGCGGGACTCAGCCATGTATCGCTGTGCTAGCAGCCCCGGCGGGGGCTGGAAAGAGACCCAGTACTTCGGGCCA	CAGCGCACAGAGCAGCGGGACTCAGCCATGTATCGCTGTGCCAGCAGCNNNNGCGGGGGNNNNNAAGAGACCCAGTACTTCGGGCCA	TGTGCTAGCAGCCCCGGCGGGGGCTGGAAAGAGACCCAGTACTTC	CASSPGGGWKETQYF	237N48M39S5N	52S7N7M28S2N	64S3N23M22N		T	F		TRB			QRTEQRDSAMYRCASSPGGGWKETQYFGP	QRTEQRDSAMYRCASSXXGGXXETQYFGP	CCCG		CTGGA								GCTAGCAGCCCCGGCGGGGGCTGGAAAGAGACCCAGTAC	ASSPGGGWKETQY					CAGCGCACAGAGCAGCGGGACTCAGCCATGTATCGCTGT	QRTEQRDSAMYRC			73.51	97.917	3.285e-16	14.146	100	0.1698					44.909	100	1.057e-08					1	48	238	285	1	48	53	59	8	14	53	59							65	87	4	26	65	87					40	78					1	39			CAGCGCACAGAGCAGCGGGACTCAGCCATGTATCGCTGTGCTAGCAGC	QRTEQRDSAMYRCASS	GCGGGGG	GG			AAGAGACCCAGTACTTCGGGCCA	ETQYFGP			CAGCGCACAGAGCAGCGGGACTCAGCCATGTATCGCTGTGCCAGCAGC	QRTEQRDSAMYRCASS	GCGGGGG	GG			AAGAGACCCAGTACTTCGGGCCA	ETQYFGP			45	15	4	5												1			2897691499145794026-242ac113-0001-012		e2944a81-1c04-412d-9c29-bdf3a0981209-007
5f7c2c275fe12f007f94bfff	CAGCCTGCAGAGCTTGGGGACTCGGCCGTGTATCTCTGTGCCAGCAGCCCGGGCGGTGGGTGGAAGGAGACCCAGTACTTCGGGCCA	F	T	TRBV11-3*01,TRBV11-3*02		TRBJ2-5*01	CAGCCTGCAGAGCTTGGGGACTCGGCCGTGTATCTCTGTGCCAGCAGCCCGGGCGGTGGGTGGAAGGAGACCCAGTACTTCGGGCCA	CAGCCTGCAGAGCTTGGGGACTCGGCCGTGTATCTCTGTGCCAGCAGCNNNNNNNNNNNNNNNNNNGAGACCCAGTACTTCGGGCCA	TGTGCCAGCAGCCCGGGCGGTGGGTGGAAGGAGACCCAGTACTTC	CASSPGGGWKETQYF	237N48M39S5N		66S5N21M22N		T	F		TRB			QPAELGDSAVYLCASSPGGGWKETQYFGP	QPAELGDSAVYLCASSXXXXXXETQYFGP	CCGGGCGGTGGGTGGAAG										GCCAGCAGCCCGGGCGGTGGGTGGAAGGAGACCCAGTAC	ASSPGGGWKETQY					CAGCCTGCAGAGCTTGGGGACTCGGCCGTGTATCTCTGT	QPAELGDSAVYLC			76.626	100	3.788e-17								41.064	100	1.52e-07					1	48	238	285	1	48													67	87	6	26	67	87					40	78					1	39			CAGCCTGCAGAGCTTGGGGACTCGGCCGTGTATCTCTGTGCCAGCAGC	QPAELGDSAVYLCASS					GAGACCCAGTACTTCGGGCCA	ETQYFGP			CAGCCTGCAGAGCTTGGGGACTCGGCCGTGTATCTCTGTGCCAGCAGC	QPAELGDSAVYLCASS					GAGACCCAGTACTTCGGGCCA	ETQYFGP			45	15	18													1			7963593597670911510-242ac113-0001-012		6cfbbd79-087c-472e-b883-1b6ac35fabf5-007
5f7c61365fe12f007f06e77d	CAGCGCACACAGCAGGAGGACTCGGCCGTGTATCTCTGTGCCAGCAGCCCCGGAGGGGGGTGGAAAGAGACCCAGTACTTCGGGCCA	F	T	TRBV7-2*01,TRBV7-2*02,TRBV7-2*04	TRBD1*01,TRBD2*01,TRBD2*02	TRBJ2-5*01	CAGCGCACACAGCAGGAGGACTCGGCCGTGTATCTCTGTGCCAGCAGCCCCGGAGGGGGGTGGAAAGAGACCCAGTACTTCGGGCCA	CAGCGCACACAGCAGGAGGACTCGGCCGTGTATCTCTGTGCCAGCAGCNNNNNAGGGGGNNNNNAAGAGACCCAGTACTTCGGGCCA	TGTGCCAGCAGCCCCGGAGGGGGGTGGAAAGAGACCCAGTACTTC	CASSPGGGWKETQYF	237N48M39S5N	53S5N6M28S1N	64S3N23M22N		T	F		TRB			QRTQQEDSAVYLCASSPGGGWKETQYFGP	QRTQQEDSAVYLCASSXXGGXXETQYFGP	CCCGG		GTGGA								GCCAGCAGCCCCGGAGGGGGGTGGAAAGAGACCCAGTAC	ASSPGGGWKETQY					CAGCGCACACAGCAGGAGGACTCGGCCGTGTATCTCTGT	QRTQQEDSAVYLC			76.626	100	3.788e-17	12.223	100	0.6436					44.909	100	1.057e-08					1	48	238	285	1	48	54	59	6	11	54	59							65	87	4	26	65	87					40	78					1	39			CAGCGCACACAGCAGGAGGACTCGGCCGTGTATCTCTGTGCCAGCAGC	QRTQQEDSAVYLCASS	AGGGGG	GG			AAGAGACCCAGTACTTCGGGCCA	ETQYFGP			CAGCGCACACAGCAGGAGGACTCGGCCGTGTATCTCTGTGCCAGCAGC	QRTQQEDSAVYLCASS	AGGGGG	GG			AAGAGACCCAGTACTTCGGGCCA	ETQYFGP			45	15	5	5												1			9030163039801840106-242ac113-0001-012		6cfbbd79-087c-472e-b883-1b6ac35fabf5-007
5f7ce0545fe12f007ff93052	NTGTCGGCTGCTCCCTCCCAGACATCTGTGTACTTCTGTGCCAGCAGTCCGGGAGGGGGGTGGAAAGAGACCCAGTACTTCGGGCCA	F	T	TRBV6-5*01	TRBD2*02	TRBJ2-5*01	TGTCGGCTGCTCCCTCCCAGACATCTGTGTACTTCTGTGCCAGCAGTCCGGGAGGGGGGTGGAAAGAGACCCAGTACTTCGGGCCA	TGTCGGCTGCTCCCTCCCAGACATCTGTGTACTTCTGTGCCAGCAGTNCGGGAGGGNNNNNNNAAGAGACCCAGTACTTCGGGCCA	TGTGCCAGCAGTCCGGGAGGGGGGTGGAAAGAGACCCAGTACTTC	CASSPGGGWKETQYF	1S235N47M39S5N	49S8N8M30S	64S3N23M22N		T	F		TRB			SAAPSQTSVYFCASSPGGGWKETQYFGP	SAAPSQTSVYFCASSXGGXXXETQYFGP	C		GGGTGGA								GCCAGCAGTCCGGGAGGGGGGTGGAAAGAGACCCAGTAC	ASSPGGGWKETQY					TGTCGGCTGCTCCCTCCCAGACATCTGTGTACTTCTGT	SAAPSQTSVYFC			75.068	100	1.115e-16	16.069	100	0.04478					44.909	100	1.057e-08					2	48	236	282	1	47	50	57	9	16	49	56							65	87	4	26	64	86					40	78					2	39			TGTCGGCTGCTCCCTCCCAGACATCTGTGTACTTCTGTGCCAGCAGT	SAAPSQTSVYFCASS	CGGGAGGG	GG			AAGAGACCCAGTACTTCGGGCCA	ETQYFGP			TGTCGGCTGCTCCCTCCCAGACATCTGTGTACTTCTGTGCCAGCAGT	SAAPSQTSVYFCASS	CGGGAGGG	GG			AAGAGACCCAGTACTTCGGGCCA	ETQYFGP			45	15	1	7												1			7025475222991990294-242ac113-0001-012		35b21830-3d6e-48ae-a52f-007d7e9283d6-007
5f75d1f95fe12f007f8708a7	ACTGTGACATCGGCCCAAAAGAACCCGACAGCTTTCTATCTCTGTGCCAGTAGCCCAGGGGGGGGCTGGAAGGAGTATTTTGGAGAG	F	T	TRBV19*03	TRBD1*01,TRBD2*01	TRBJ1-3*01	ACTGTGACATCGGCCCAAAAGAACCCGACAGCTTTCTATCTCTGTGCCAGTAGCCCAGGGGGGGGCTGGAAGGAGTATTTTGGAGAG	ACTGTGACATCGGCCCAAAAGAACCCGACAGCTTTCTATCTCTGTGCCAGTAGCNCAGGGGGNNNNNNNNNNNNNTATTTTGGAGAG	TGTGCCAGTAGCCCAGGGGGGGGCTGGAAGGAGTATTTT	CASSPGGGWKEYF	228N54M33S	55S4N7M25S1N	75S16N12M22N		T	F		TRB			TVTSAQKNPTAFYLCASSPGGGWKEYFGE	TVTSAQKNPTAFYLCASSXGGXXXXYFGE	C		GGGCTGGAAGGAG								GCCAGTAGCCCAGGGGGGGGCTGGAAGGAGTAT	ASSPGGGWKEY					ACTGTGACATCGGCCCAAAAGAACCCGACAGCTTTCTATCTCTGT	TVTSAQKNPTAFYLC			85.974	100	5.81e-20	14.146	100	0.1698					23.76	100	0.02459					1	54	229	282	1	54	56	62	5	11	56	62							76	87	17	28	76	87					46	78					1	45			ACTGTGACATCGGCCCAAAAGAACCCGACAGCTTTCTATCTCTGTGCCAGTAGC	TVTSAQKNPTAFYLCASS	CAGGGGG	GG			TATTTTGGAGAG	YFGE			ACTGTGACATCGGCCCAAAAGAACCCGACAGCTTTCTATCTCTGTGCCAGTAGC	TVTSAQKNPTAFYLCASS	CAGGGGG	GG			TATTTTGGAGAG	YFGE			39	13	1	13												1			8331236888373227030-242ac113-0001-012		1101301085386904041-242ac11d-0001-007
5f75bc825fe12f007ffae6d5	CTGAATGTGAACGCCTTGTTGCTGGGGGACTCGGCCCTCTATCTCTGTGCCAGCAGCCCCGGCGGGGGATGGAAGTTCTTCGGGCCA	F	T	TRBV5-6*01	TRBD2*01	TRBJ2-1*01	CTGAATGTGAACGCCTTGTTGCTGGGGGACTCGGCCCTCTATCTCTGTGCCAGCAGCCCCGGCGGGGGATGGAAGTTCTTCGGGCCA	CTGAATGTGAACGCCTTGTTGCTGGGGGACTCGGCCCTCTATCTCTGTGCCAGCAGCNNNNGCGGGGGNNNNNAGTTCTTCGGGCCA	TGTGCCAGCAGCCCCGGCGGGGGATGGAAGTTCTTC	CASSPGGGWKFF	225N57M30S4N	61S7N7M19S2N	73S14N14M22N		T	F		TRB			LNVNALLLGDSALYLCASSPGGGWKFFGP	LNVNALLLGDSALYLCASSXXGGXXFFGP	CCCG		ATGGA								GCCAGCAGCCCCGGCGGGGGATGGAAGTTC	ASSPGGGWKF					CTGAATGTGAACGCCTTGTTGCTGGGGGACTCGGCCCTCTATCTCTGT	LNVNALLLGDSALYLC			90.649	100	2.275e-21	14.146	100	0.1698					27.605	100	0.001711					1	57	226	282	1	57	62	68	8	14	62	68							74	87	15	28	74	87					49	78					1	48			CTGAATGTGAACGCCTTGTTGCTGGGGGACTCGGCCCTCTATCTCTGTGCCAGCAGC	LNVNALLLGDSALYLCASS	GCGGGGG	GG			AGTTCTTCGGGCCA	FFGP			CTGAATGTGAACGCCTTGTTGCTGGGGGACTCGGCCCTCTATCTCTGTGCCAGCAGC	LNVNALLLGDSALYLCASS	GCGGGGG	GG			AGTTCTTCGGGCCA	FFGP			36	12	4	5												1			8400183146659844586-242ac113-0001-012		8590470194077110761-242ac11d-0001-007
5f7ba02f5fe12f007f1cb343	TTGGAGATCCAGCGCACAGAGCAGGGGGACTCGGCCATGTATCTCTGTGCCAGCAGTCCCGGCGGAGGGTGGAAGTTTTTTGGCAGT	F	T	TRBV7-9*01,TRBV7-9*02,TRBV7-9*03	TRBD2*02	TRBJ1-4*01	TTGGAGATCCAGCGCACAGAGCAGGGGGACTCGGCCATGTATCTCTGTGCCAGCAGTCCCGGCGGAGGGTGGAAGTTTTTTGGCAGT	TTGGAGATCCAGCGCACAGAGCAGGGGGACTCGGCCATGTATCTCTGTGCCAGCAGNNNNNNNGGAGGGNNNNNGTTTTTTGGCAGT	TGTGCCAGCAGTCCCGGCGGAGGGTGGAAGTTTTTT	CASSPGGGWKFF	228N56M31S6N	63S10N6M18S	74S16N13M22N		T	F		TRB			LEIQRTEQGDSAMYLCASSPGGGWKFFGS	LEIQRTEQGDSAMYLCASXXXGGXXFFGS	TCCCGGC		TGGAA								GCCAGCAGTCCCGGCGGAGGGTGGAAGTTT	ASSPGGGWKF					TTGGAGATCCAGCGCACAGAGCAGGGGGACTCGGCCATGTATCTCTGT	LEIQRTEQGDSAMYLC			89.091	100	6.701e-21	12.223	100	0.6436					25.682	100	0.006487					1	56	229	284	1	56	64	69	11	16	64	69							75	87	17	29	75	87					49	78					1	48			TTGGAGATCCAGCGCACAGAGCAGGGGGACTCGGCCATGTATCTCTGTGCCAGCAG	LEIQRTEQGDSAMYLCAS	GGAGGG	GG			GTTTTTTGGCAGT	FFGS			TTGGAGATCCAGCGCACAGAGCAGGGGGACTCGGCCATGTATCTCTGTGCCAGCAG	LEIQRTEQGDSAMYLCAS	GGAGGG	GG			GTTTTTTGGCAGT	FFGS			36	12	7	5												8			6015751856695874026-242ac113-0001-012		d8868548-e495-459b-8aaa-ce96e4927324-007
5f75ca065fe12f007f53105f	AATGTGAACGCCTTGTTGCTGGGGGACTCGGCCCTCTATCTCTGTGCCAGCAGCCCGGGGGGCGGGTGGAAGTTTTTCTTTGGACAA	F	T	TRBV5-6*01	TRBD2*01	TRBJ1-1*01	AATGTGAACGCCTTGTTGCTGGGGGACTCGGCCCTCTATCTCTGTGCCAGCAGCCCGGGGGGCGGGTGGAAGTTTTTCTTTGGACAA	AATGTGAACGCCTTGTTGCTGGGGGACTCGGCCCTCTATCTCTGTGCCAGCAGCNCGGGGGGNNNNNNNNNNNNTTTCTTTGGACAA	TGTGCCAGCAGCCCGGGGGGCGGGTGGAAGTTTTTCTTT	CASSPGGGWKFFF	228N54M33S4N	55S8N7M25S1N	74S13N13M22N		T	F		TRB			NVNALLLGDSALYLCASSPGGGWKFFFGQ	NVNALLLGDSALYLCASSXGGXXXXFFGQ	C		CGGGTGGAAGTT								GCCAGCAGCCCGGGGGGCGGGTGGAAGTTTTTC	ASSPGGGWKFF					AATGTGAACGCCTTGTTGCTGGGGGACTCGGCCCTCTATCTCTGT	NVNALLLGDSALYLC			85.974	100	5.81e-20	14.146	100	0.1698					25.682	100	0.006487					1	54	229	282	1	54	56	62	9	15	56	62							75	87	14	26	75	87					46	78					1	45			AATGTGAACGCCTTGTTGCTGGGGGACTCGGCCCTCTATCTCTGTGCCAGCAGC	NVNALLLGDSALYLCASS	CGGGGGG	GG			TTTCTTTGGACAA	FFGQ			AATGTGAACGCCTTGTTGCTGGGGGACTCGGCCCTCTATCTCTGTGCCAGCAGC	NVNALLLGDSALYLCASS	CGGGGGG	GG			TTTCTTTGGACAA	FFGQ			39	13	1	12												1			9039746726707204586-242ac113-0001-012		8590470194077110761-242ac11d-0001-007
5f7aa7965fe12f007fd14498	TCGGCTGCTCCCTCCCAGACATCTGTGTACTTCTGTGCCAGCAGTCCTGGGGGGGGATGGAAGGGCGGGGAGCTGTTTTTTGGAGAA	F	T	TRBV6-1*01,TRBV6-5*01	TRBD2*01	TRBJ2-2*01	TCGGCTGCTCCCTCCCAGACATCTGTGTACTTCTGTGCCAGCAGTCCTGGGGGGGGATGGAAGGGCGGGGAGCTGTTTTTTGGAGAA	TCGGCTGCTCCCTCCCAGACATCTGTGTACTTCTGTGCCAGCAGTNNNGGGGGGGNNNNNNNNNNCGGGGAGCTGTTTTTTGGAGAA	TGTGCCAGCAGTCCTGGGGGGGGATGGAAGGGCGGGGAGCTGTTTTTT	CASSPGGGWKGGELFF	237N45M42S5N	48S9N7M32S	65S7N22M22N		T	F		TRB			SAAPSQTSVYFCASSPGGGWKGGELFFGE	SAAPSQTSVYFCASSXGGXXXXGELFFGE	CCT		GATGGAAGGG								GCCAGCAGTCCTGGGGGGGGATGGAAGGGCGGGGAGCTGTTT	ASSPGGGWKGGELF					TCGGCTGCTCCCTCCCAGACATCTGTGTACTTCTGT	SAAPSQTSVYFC			71.951	100	9.672e-16	14.146	100	0.1698					42.986	100	4.008e-08					1	45	238	282	1	45	49	55	10	16	49	55							66	87	8	29	66	87					37	78					1	36			TCGGCTGCTCCCTCCCAGACATCTGTGTACTTCTGTGCCAGCAGT	SAAPSQTSVYFCASS	GGGGGGG	GG			CGGGGAGCTGTTTTTTGGAGAA	GELFFGE			TCGGCTGCTCCCTCCCAGACATCTGTGTACTTCTGTGCCAGCAGT	SAAPSQTSVYFCASS	GGGGGGG	GG			CGGGGAGCTGTTTTTTGGAGAA	GELFFGE			48	16	3	10												1			3375592510171714026-242ac113-0001-012		e2944a81-1c04-412d-9c29-bdf3a0981209-007
5f82cea6853531007fb47033	TTCCATGGGCCCTGGGCTCCTCTGCTGGGCAGCCCTGTGCCTCCTGGGGGCAGATCACACAGGTGCTGGAGTCTCCCAGACCCCCAGTAACAAGGTCACAGAGAAGGGAAAATATGTAGAGCTCAGGTGTGATCCAATTTCAGGTCATACTGCCCTTTACTGGTACCGACAAAGCCTGGGGCAGGGCCCAGAGTTTCTAATTTACTTCCAAGGCACGGGTGCGGCAGATGACTCAGGGCTGCCCAACGATCGGTTCTTTGCAGTCAGGCCTGAGGGATCCGTCTCTACTCTGAAGATCCAGCGCACAGAGCGGGGGGACTCAGCCGTGTATCTCTGTGCCAGCAGCCCCGGGGGAGGCTGGAAGGGTACGCAGTATTTTGGCCCAGGCACCCGGCTGACAGTGCTCGAGGACCTGAAAAACGTGTTCCCACCCGAGGTCGCTGTGTTTGAGCCCACGC	F	T	TRBV7-3*01	TRBD2*01,TRBD2*02	TRBJ2-3*01	GGTGCTGGAGTCTCCCAGACCCCCAGTAACAAGGTCACAGAGAAGGGAAAATATGTAGAGCTCAGGTGTGATCCAATTTCAGGTCATACTGCCCTTTACTGGTACCGACAAAGCCTGGGGCAGGGCCCAGAGTTTCTAATTTACTTCCAAGGCACGGGTGCGGCAGATGACTCAGGGCTGCCCAACGATCGGTTCTTTGCAGTCAGGCCTGAGGGATCCGTCTCTACTCTGAAGATCCAGCGCACAGAGCGGGGGGACTCAGCCGTGTATCTCTGTGCCAGCAGCCCCGGGGGAGGCTGGAAGGGTACGCAGTATTTTGGCCCAGGCACCCGGCTGACAGTGCTCG	GGTGCTGGAGTCTCCCAGACCCCCAGTAACAAGGTCACAGAGAAGGGAAAATATGTAGAGCTCAGGTGTGATCCAATTTCAGGTCATACTGCCCTTTACTGGTACCGACAAAGCCTGGGGCAGGGCCCAGAGTTTCTAATTTACTTCCAAGGCACGGGTGCGGCAGATGACTCAGGGCTGCCCAACGATCGGTTCTTTGCAGTCAGGCCTGAGGGATCCGTCTCTACTCTGAAGATCCAGCGCACAGAGCGGGGGGACTCAGCCGTGTATCTCTGTGCCAGCAGCNNCGGGGGNNNNNNNNNNNNTACGCAGTATTTTGGCCCAGGCACCCGGCTGACAGTGCTCG	TGTGCCAGCAGCCCCGGGGGAGGCTGGAAGGGTACGCAGTATTTT	CASSPGGGWKGTQYF	61S285M112S5N	348S8N6M104S2N	366S8N41M51S		T	F		TRB			GAGVSQTPSNKVTEKGKYVELRCDPISGHTALYWYRQSLGQGPEFLIYFQGTGAADDSGLPNDRFFAVRPEGSVSTLKIQRTERGDSAVYLCASSPGGGWKGTQYFGPGTRLTVL	GAGVSQTPSNKVTEKGKYVELRCDPISGHTALYWYRQSLGQGPEFLIYFQGTGAADDSGLPNDRFFAVRPEGSVSTLKIQRTERGDSAVYLCASSXGGXXXXTQYFGPGTRLTVL	CC		AGGCTGGAAGGG				TCAGGTCATACTGCC	SGHTA	TTCCAAGGCACGGGTGCG	FQGTGA	GCCAGCAGCCCCGGGGGAGGCTGGAAGGGTACGCAGTAT	ASSPGGGWKGTQY	GGTGCTGGAGTCTCCCAGACCCCCAGTAACAAGGTCACAGAGAAGGGAAAATATGTAGAGCTCAGGTGTGATCCAATT	GAGVSQTPSNKVTEKGKYVELRCDPI	CTTTACTGGTACCGACAAAGCCTGGGGCAGGGCCCAGAGTTTCTAATTTAC	LYWYRQSLGQGPEFLIY	GCAGATGACTCAGGGCTGCCCAACGATCGGTTCTTTGCAGTCAGGCCTGAGGGATCCGTCTCTACTCTGAAGATCCAGCGCACAGAGCGGGGGGACTCAGCCGTGTATCTCTGT	ADDSGLPNDRFFAVRPEGSVSTLKIQRTERGDSAVYLC			445.898	100	1.729e-127	12.223	100	3.018					79.518	100	2.241e-18					62	346	1	285	1	285	349	354	9	14	288	293							367	407	9	49	306	346	140	154	206	223	338	376	62	139	155	205	224	337			GGTGCTGGAGTCTCCCAGACCCCCAGTAACAAGGTCACAGAGAAGGGAAAATATGTAGAGCTCAGGTGTGATCCAATTTCAGGTCATACTGCCCTTTACTGGTACCGACAAAGCCTGGGGCAGGGCCCAGAGTTTCTAATTTACTTCCAAGGCACGGGTGCGGCAGATGACTCAGGGCTGCCCAACGATCGGTTCTTTGCAGTCAGGCCTGAGGGATCCGTCTCTACTCTGAAGATCCAGCGCACAGAGCGGGGGGACTCAGCCGTGTATCTCTGTGCCAGCAGC	GAGVSQTPSNKVTEKGKYVELRCDPISGHTALYWYRQSLGQGPEFLIYFQGTGAADDSGLPNDRFFAVRPEGSVSTLKIQRTERGDSAVYLCASS	CGGGGG	GG			TACGCAGTATTTTGGCCCAGGCACCCGGCTGACAGTGCTCG	TQYFGPGTRLTVL			GGTGCTGGAGTCTCCCAGACCCCCAGTAACAAGGTCACAGAGAAGGGAAAATATGTAGAGCTCAGGTGTGATCCAATTTCAGGTCATACTGCCCTTTACTGGTACCGACAAAGCCTGGGGCAGGGCCCAGAGTTTCTAATTTACTTCCAAGGCACGGGTGCGGCAGATGACTCAGGGCTGCCCAACGATCGGTTCTTTGCAGTCAGGCCTGAGGGATCCGTCTCTACTCTGAAGATCCAGCGCACAGAGCGGGGGGACTCAGCCGTGTATCTCTGTGCCAGCAGC	GAGVSQTPSNKVTEKGKYVELRCDPISGHTALYWYRQSLGQGPEFLIYFQGTGAADDSGLPNDRFFAVRPEGSVSTLKIQRTERGDSAVYLCASS	CGGGGG	GG			TACGCAGTATTTTGGCCCAGGCACCCGGCTGACAGTGCTCG	TQYFGPGTRLTVL			45	15	2	12															1490303761198083605-242ac114-0001-012		90453bbd-819b-448f-819c-5e95b359d380-007
5f82d552853531007fdc863e	TTCCATGGGCCCTGGGCTCCTCTGCTGGGCAGCCCTGTGCCTCCTGGGGGCAGATCACACAGGTGCTGGAGTCTCCCAGACCCCCAGTAACAAGGTCACAGAGAAGGGAAAATATGTAGAGCTCAGGTGTGATCCAATTTCAGGTCATACTGCCCTTTACTGGTACCGACAAAGCCTGGGGCAGGGCCCAGAGTTTCTAATTTACTTCCAAGGCACGGGTGCGGCAGATGACTCAGGGCTGCCCAACGATCGGTTCTTTGCAGTCAGGCCTGAGGGATCCGTCTCTACTCTGAAGATCCAGCGCACAGAGCGGGGGGACTCAGCCGTGTATCTCTGTGCCAGCAGCCCCGGGGGAGGCTGGAAGGGTACGCAGTATTTTGGCCCAGGCACCCGGCTGACAGTGCTCGAGGACCTGAAAAACGTGTTCCCACCCGAGGTCGCTGTGTTTGAGCCCCCAC	F	T	TRBV7-3*01	TRBD2*01,TRBD2*02	TRBJ2-3*01	GGTGCTGGAGTCTCCCAGACCCCCAGTAACAAGGTCACAGAGAAGGGAAAATATGTAGAGCTCAGGTGTGATCCAATTTCAGGTCATACTGCCCTTTACTGGTACCGACAAAGCCTGGGGCAGGGCCCAGAGTTTCTAATTTACTTCCAAGGCACGGGTGCGGCAGATGACTCAGGGCTGCCCAACGATCGGTTCTTTGCAGTCAGGCCTGAGGGATCCGTCTCTACTCTGAAGATCCAGCGCACAGAGCGGGGGGACTCAGCCGTGTATCTCTGTGCCAGCAGCCCCGGGGGAGGCTGGAAGGGTACGCAGTATTTTGGCCCAGGCACCCGGCTGACAGTGCTCG	GGTGCTGGAGTCTCCCAGACCCCCAGTAACAAGGTCACAGAGAAGGGAAAATATGTAGAGCTCAGGTGTGATCCAATTTCAGGTCATACTGCCCTTTACTGGTACCGACAAAGCCTGGGGCAGGGCCCAGAGTTTCTAATTTACTTCCAAGGCACGGGTGCGGCAGATGACTCAGGGCTGCCCAACGATCGGTTCTTTGCAGTCAGGCCTGAGGGATCCGTCTCTACTCTGAAGATCCAGCGCACAGAGCGGGGGGACTCAGCCGTGTATCTCTGTGCCAGCAGCNNCGGGGGNNNNNNNNNNNNTACGCAGTATTTTGGCCCAGGCACCCGGCTGACAGTGCTCG	TGTGCCAGCAGCCCCGGGGGAGGCTGGAAGGGTACGCAGTATTTT	CASSPGGGWKGTQYF	61S285M112S5N	348S8N6M104S2N	366S8N41M51S		T	F		TRB			GAGVSQTPSNKVTEKGKYVELRCDPISGHTALYWYRQSLGQGPEFLIYFQGTGAADDSGLPNDRFFAVRPEGSVSTLKIQRTERGDSAVYLCASSPGGGWKGTQYFGPGTRLTVL	GAGVSQTPSNKVTEKGKYVELRCDPISGHTALYWYRQSLGQGPEFLIYFQGTGAADDSGLPNDRFFAVRPEGSVSTLKIQRTERGDSAVYLCASSXGGXXXXTQYFGPGTRLTVL	CC		AGGCTGGAAGGG				TCAGGTCATACTGCC	SGHTA	TTCCAAGGCACGGGTGCG	FQGTGA	GCCAGCAGCCCCGGGGGAGGCTGGAAGGGTACGCAGTAT	ASSPGGGWKGTQY	GGTGCTGGAGTCTCCCAGACCCCCAGTAACAAGGTCACAGAGAAGGGAAAATATGTAGAGCTCAGGTGTGATCCAATT	GAGVSQTPSNKVTEKGKYVELRCDPI	CTTTACTGGTACCGACAAAGCCTGGGGCAGGGCCCAGAGTTTCTAATTTAC	LYWYRQSLGQGPEFLIY	GCAGATGACTCAGGGCTGCCCAACGATCGGTTCTTTGCAGTCAGGCCTGAGGGATCCGTCTCTACTCTGAAGATCCAGCGCACAGAGCGGGGGGACTCAGCCGTGTATCTCTGT	ADDSGLPNDRFFAVRPEGSVSTLKIQRTERGDSAVYLC			445.898	100	1.729e-127	12.223	100	3.018					79.518	100	2.241e-18					62	346	1	285	1	285	349	354	9	14	288	293							367	407	9	49	306	346	140	154	206	223	338	376	62	139	155	205	224	337			GGTGCTGGAGTCTCCCAGACCCCCAGTAACAAGGTCACAGAGAAGGGAAAATATGTAGAGCTCAGGTGTGATCCAATTTCAGGTCATACTGCCCTTTACTGGTACCGACAAAGCCTGGGGCAGGGCCCAGAGTTTCTAATTTACTTCCAAGGCACGGGTGCGGCAGATGACTCAGGGCTGCCCAACGATCGGTTCTTTGCAGTCAGGCCTGAGGGATCCGTCTCTACTCTGAAGATCCAGCGCACAGAGCGGGGGGACTCAGCCGTGTATCTCTGTGCCAGCAGC	GAGVSQTPSNKVTEKGKYVELRCDPISGHTALYWYRQSLGQGPEFLIYFQGTGAADDSGLPNDRFFAVRPEGSVSTLKIQRTERGDSAVYLCASS	CGGGGG	GG			TACGCAGTATTTTGGCCCAGGCACCCGGCTGACAGTGCTCG	TQYFGPGTRLTVL			GGTGCTGGAGTCTCCCAGACCCCCAGTAACAAGGTCACAGAGAAGGGAAAATATGTAGAGCTCAGGTGTGATCCAATTTCAGGTCATACTGCCCTTTACTGGTACCGACAAAGCCTGGGGCAGGGCCCAGAGTTTCTAATTTACTTCCAAGGCACGGGTGCGGCAGATGACTCAGGGCTGCCCAACGATCGGTTCTTTGCAGTCAGGCCTGAGGGATCCGTCTCTACTCTGAAGATCCAGCGCACAGAGCGGGGGGACTCAGCCGTGTATCTCTGTGCCAGCAGC	GAGVSQTPSNKVTEKGKYVELRCDPISGHTALYWYRQSLGQGPEFLIYFQGTGAADDSGLPNDRFFAVRPEGSVSTLKIQRTERGDSAVYLCASS	CGGGGG	GG			TACGCAGTATTTTGGCCCAGGCACCCGGCTGACAGTGCTCG	TQYFGPGTRLTVL			45	15	2	12															1490303761198083605-242ac114-0001-012		90453bbd-819b-448f-819c-5e95b359d380-007
5f82defe853531007f1466fa	GAACATGGGCCCCGGGCTCCTCTGCTGGGCAGCCCTGTGCCTCCTGGGGGCAGATCACACAGGTGCTGGAGTCTCCCAGACCCCCAGTAACAAGGTCACAGAGAAGGGAAAATATGTAGAGCTCAGGTGTGATCCAATTTCAGGTCATACTGCCCTTTACTGGTACCGACAAAGCCTGGGGCAGGGCCCAGAGTTTCTAATTTACTTCCAAGGCACGGGTGCGGCAGATGACTCAGGGCTGCCCAACGATCGGTTCTTTGCAGTCAGGCCTGAGGGATCCGTCTCTACTCTGAAGATCCAGCGCACAGAGCGGGGGGACTCAGCCGTGTATCTCTGTGCCAGCAGCCCCGGGGGAGGCTGGAAGGGTACGCAGTATTTTGGCCCAGGCACCCGGCTGACAGTGCTCGAGGACCTGAAAAACGTGTTCCCACCCGAGGTCGCTGTGTTTGAGCCCATG	F	T	TRBV7-3*01	TRBD2*01,TRBD2*02	TRBJ2-3*01	GGTGCTGGAGTCTCCCAGACCCCCAGTAACAAGGTCACAGAGAAGGGAAAATATGTAGAGCTCAGGTGTGATCCAATTTCAGGTCATACTGCCCTTTACTGGTACCGACAAAGCCTGGGGCAGGGCCCAGAGTTTCTAATTTACTTCCAAGGCACGGGTGCGGCAGATGACTCAGGGCTGCCCAACGATCGGTTCTTTGCAGTCAGGCCTGAGGGATCCGTCTCTACTCTGAAGATCCAGCGCACAGAGCGGGGGGACTCAGCCGTGTATCTCTGTGCCAGCAGCCCCGGGGGAGGCTGGAAGGGTACGCAGTATTTTGGCCCAGGCACCCGGCTGACAGTGCTCG	GGTGCTGGAGTCTCCCAGACCCCCAGTAACAAGGTCACAGAGAAGGGAAAATATGTAGAGCTCAGGTGTGATCCAATTTCAGGTCATACTGCCCTTTACTGGTACCGACAAAGCCTGGGGCAGGGCCCAGAGTTTCTAATTTACTTCCAAGGCACGGGTGCGGCAGATGACTCAGGGCTGCCCAACGATCGGTTCTTTGCAGTCAGGCCTGAGGGATCCGTCTCTACTCTGAAGATCCAGCGCACAGAGCGGGGGGACTCAGCCGTGTATCTCTGTGCCAGCAGCNNCGGGGGNNNNNNNNNNNNTACGCAGTATTTTGGCCCAGGCACCCGGCTGACAGTGCTCG	TGTGCCAGCAGCCCCGGGGGAGGCTGGAAGGGTACGCAGTATTTT	CASSPGGGWKGTQYF	61S285M111S5N	348S8N6M103S2N	366S8N41M50S		T	F		TRB			GAGVSQTPSNKVTEKGKYVELRCDPISGHTALYWYRQSLGQGPEFLIYFQGTGAADDSGLPNDRFFAVRPEGSVSTLKIQRTERGDSAVYLCASSPGGGWKGTQYFGPGTRLTVL	GAGVSQTPSNKVTEKGKYVELRCDPISGHTALYWYRQSLGQGPEFLIYFQGTGAADDSGLPNDRFFAVRPEGSVSTLKIQRTERGDSAVYLCASSXGGXXXXTQYFGPGTRLTVL	CC		AGGCTGGAAGGG				TCAGGTCATACTGCC	SGHTA	TTCCAAGGCACGGGTGCG	FQGTGA	GCCAGCAGCCCCGGGGGAGGCTGGAAGGGTACGCAGTAT	ASSPGGGWKGTQY	GGTGCTGGAGTCTCCCAGACCCCCAGTAACAAGGTCACAGAGAAGGGAAAATATGTAGAGCTCAGGTGTGATCCAATT	GAGVSQTPSNKVTEKGKYVELRCDPI	CTTTACTGGTACCGACAAAGCCTGGGGCAGGGCCCAGAGTTTCTAATTTAC	LYWYRQSLGQGPEFLIY	GCAGATGACTCAGGGCTGCCCAACGATCGGTTCTTTGCAGTCAGGCCTGAGGGATCCGTCTCTACTCTGAAGATCCAGCGCACAGAGCGGGGGGACTCAGCCGTGTATCTCTGT	ADDSGLPNDRFFAVRPEGSVSTLKIQRTERGDSAVYLC			445.898	100	1.725e-127	12.223	100	3.011					79.518	100	2.236e-18					62	346	1	285	1	285	349	354	9	14	288	293							367	407	9	49	306	346	140	154	206	223	338	376	62	139	155	205	224	337			GGTGCTGGAGTCTCCCAGACCCCCAGTAACAAGGTCACAGAGAAGGGAAAATATGTAGAGCTCAGGTGTGATCCAATTTCAGGTCATACTGCCCTTTACTGGTACCGACAAAGCCTGGGGCAGGGCCCAGAGTTTCTAATTTACTTCCAAGGCACGGGTGCGGCAGATGACTCAGGGCTGCCCAACGATCGGTTCTTTGCAGTCAGGCCTGAGGGATCCGTCTCTACTCTGAAGATCCAGCGCACAGAGCGGGGGGACTCAGCCGTGTATCTCTGTGCCAGCAGC	GAGVSQTPSNKVTEKGKYVELRCDPISGHTALYWYRQSLGQGPEFLIYFQGTGAADDSGLPNDRFFAVRPEGSVSTLKIQRTERGDSAVYLCASS	CGGGGG	GG			TACGCAGTATTTTGGCCCAGGCACCCGGCTGACAGTGCTCG	TQYFGPGTRLTVL			GGTGCTGGAGTCTCCCAGACCCCCAGTAACAAGGTCACAGAGAAGGGAAAATATGTAGAGCTCAGGTGTGATCCAATTTCAGGTCATACTGCCCTTTACTGGTACCGACAAAGCCTGGGGCAGGGCCCAGAGTTTCTAATTTACTTCCAAGGCACGGGTGCGGCAGATGACTCAGGGCTGCCCAACGATCGGTTCTTTGCAGTCAGGCCTGAGGGATCCGTCTCTACTCTGAAGATCCAGCGCACAGAGCGGGGGGACTCAGCCGTGTATCTCTGTGCCAGCAGC	GAGVSQTPSNKVTEKGKYVELRCDPISGHTALYWYRQSLGQGPEFLIYFQGTGAADDSGLPNDRFFAVRPEGSVSTLKIQRTERGDSAVYLCASS	CGGGGG	GG			TACGCAGTATTTTGGCCCAGGCACCCGGCTGACAGTGCTCG	TQYFGPGTRLTVL			45	15	2	12															1490303761198083605-242ac114-0001-012		90453bbd-819b-448f-819c-5e95b359d380-007
5f881526a490d1007f50d08e	AGTGATGGGTACCAGTCTCCTATGCTGGGCAGACCTGTGCCTCCTGGGGGCAGATCAAACAGGTGCTGGAGTCTCCCAGACCCCCAGTAACAAGGTCACAGAGAAGGGAAAATATGTAGAGCTCAGGTGTGATCCAATTTCAGGTCATACTGCCCTTTACTGGTACCGACAAAGCCTGGGGCAGGGCCCAGAGTTTCTAATTTACTTCCAAGGCACGGGTGCGGCAGATGACTCAGGGCTGCCCAACGATCGGTTCTTTGCAGTCAGGCCTGAGGGATCCGTCTCTACTCTGAAGATCCAGCGCACAGAGCGGGGGGACTCAGCCGTGTATCTCTGTGCCAGCAGCCCCGGGGGAGGCTGGAAGGGTACGCAGTATTTTGGCCCAGGCACCCGGCTGACAGTGCTCGAGGACCTGAAAAACGTGTTCCCACCCGAGGTCGCTGTGTTTGAGCCCAGGC	F	T	TRBV7-3*01	TRBD2*01,TRBD2*02	TRBJ2-3*01	GGTGCTGGAGTCTCCCAGACCCCCAGTAACAAGGTCACAGAGAAGGGAAAATATGTAGAGCTCAGGTGTGATCCAATTTCAGGTCATACTGCCCTTTACTGGTACCGACAAAGCCTGGGGCAGGGCCCAGAGTTTCTAATTTACTTCCAAGGCACGGGTGCGGCAGATGACTCAGGGCTGCCCAACGATCGGTTCTTTGCAGTCAGGCCTGAGGGATCCGTCTCTACTCTGAAGATCCAGCGCACAGAGCGGGGGGACTCAGCCGTGTATCTCTGTGCCAGCAGCCCCGGGGGAGGCTGGAAGGGTACGCAGTATTTTGGCCCAGGCACCCGGCTGACAGTGCTCG	GGTGCTGGAGTCTCCCAGACCCCCAGTAACAAGGTCACAGAGAAGGGAAAATATGTAGAGCTCAGGTGTGATCCAATTTCAGGTCATACTGCCCTTTACTGGTACCGACAAAGCCTGGGGCAGGGCCCAGAGTTTCTAATTTACTTCCAAGGCACGGGTGCGGCAGATGACTCAGGGCTGCCCAACGATCGGTTCTTTGCAGTCAGGCCTGAGGGATCCGTCTCTACTCTGAAGATCCAGCGCACAGAGCGGGGGGACTCAGCCGTGTATCTCTGTGCCAGCAGCNNCGGGGGNNNNNNNNNNNNTACGCAGTATTTTGGCCCAGGCACCCGGCTGACAGTGCTCG	TGTGCCAGCAGCCCCGGGGGAGGCTGGAAGGGTACGCAGTATTTT	CASSPGGGWKGTQYF	61S285M112S5N	348S8N6M104S2N	366S8N41M51S		T	F		TRB			GAGVSQTPSNKVTEKGKYVELRCDPISGHTALYWYRQSLGQGPEFLIYFQGTGAADDSGLPNDRFFAVRPEGSVSTLKIQRTERGDSAVYLCASSPGGGWKGTQYFGPGTRLTVL	GAGVSQTPSNKVTEKGKYVELRCDPISGHTALYWYRQSLGQGPEFLIYFQGTGAADDSGLPNDRFFAVRPEGSVSTLKIQRTERGDSAVYLCASSXGGXXXXTQYFGPGTRLTVL	CC		AGGCTGGAAGGG				TCAGGTCATACTGCC	SGHTA	TTCCAAGGCACGGGTGCG	FQGTGA	GCCAGCAGCCCCGGGGGAGGCTGGAAGGGTACGCAGTAT	ASSPGGGWKGTQY	GGTGCTGGAGTCTCCCAGACCCCCAGTAACAAGGTCACAGAGAAGGGAAAATATGTAGAGCTCAGGTGTGATCCAATT	GAGVSQTPSNKVTEKGKYVELRCDPI	CTTTACTGGTACCGACAAAGCCTGGGGCAGGGCCCAGAGTTTCTAATTTAC	LYWYRQSLGQGPEFLIY	GCAGATGACTCAGGGCTGCCCAACGATCGGTTCTTTGCAGTCAGGCCTGAGGGATCCGTCTCTACTCTGAAGATCCAGCGCACAGAGCGGGGGGACTCAGCCGTGTATCTCTGT	ADDSGLPNDRFFAVRPEGSVSTLKIQRTERGDSAVYLC			445.898	100	1.729e-127	12.223	100	3.018					79.518	100	2.241e-18					62	346	1	285	1	285	349	354	9	14	288	293							367	407	9	49	306	346	140	154	206	223	338	376	62	139	155	205	224	337			GGTGCTGGAGTCTCCCAGACCCCCAGTAACAAGGTCACAGAGAAGGGAAAATATGTAGAGCTCAGGTGTGATCCAATTTCAGGTCATACTGCCCTTTACTGGTACCGACAAAGCCTGGGGCAGGGCCCAGAGTTTCTAATTTACTTCCAAGGCACGGGTGCGGCAGATGACTCAGGGCTGCCCAACGATCGGTTCTTTGCAGTCAGGCCTGAGGGATCCGTCTCTACTCTGAAGATCCAGCGCACAGAGCGGGGGGACTCAGCCGTGTATCTCTGTGCCAGCAGC	GAGVSQTPSNKVTEKGKYVELRCDPISGHTALYWYRQSLGQGPEFLIYFQGTGAADDSGLPNDRFFAVRPEGSVSTLKIQRTERGDSAVYLCASS	CGGGGG	GG			TACGCAGTATTTTGGCCCAGGCACCCGGCTGACAGTGCTCG	TQYFGPGTRLTVL			GGTGCTGGAGTCTCCCAGACCCCCAGTAACAAGGTCACAGAGAAGGGAAAATATGTAGAGCTCAGGTGTGATCCAATTTCAGGTCATACTGCCCTTTACTGGTACCGACAAAGCCTGGGGCAGGGCCCAGAGTTTCTAATTTACTTCCAAGGCACGGGTGCGGCAGATGACTCAGGGCTGCCCAACGATCGGTTCTTTGCAGTCAGGCCTGAGGGATCCGTCTCTACTCTGAAGATCCAGCGCACAGAGCGGGGGGACTCAGCCGTGTATCTCTGTGCCAGCAGC	GAGVSQTPSNKVTEKGKYVELRCDPISGHTALYWYRQSLGQGPEFLIYFQGTGAADDSGLPNDRFFAVRPEGSVSTLKIQRTERGDSAVYLCASS	CGGGGG	GG			TACGCAGTATTTTGGCCCAGGCACCCGGCTGACAGTGCTCG	TQYFGPGTRLTVL			45	15	2	12															1478020150436556309-242ac114-0001-012		6d7a2121-214a-4a9e-bcfc-ef1ba5b7aab7-007
5f8838d9a490d1007f1e4c85	ACTCATGGGCACCAGGCTTCTCTGCTGGGCAGCCCTGTGCCTCCTGGGGGCAGATCACACAGGTGCTGGAGTCTCCCAGACCCCCAGTAACAAGGTCACAGAGAAGGGAAAATATGTAGAGCTCAGGTGTGATCCAATTTCAGGTCATACTGCCCTTTACTGGTACCGACAAAGCCTGGGGCAGGGCCCAGAGTTTCTAATTTACTTCCAAGGCACGGGTGCGGCAGATGACTCAGGGCTGCCCAACGATCGGTTCTTTGCAGTCAGGCCTGAGGGATCCGTCTCTACTCTTAAGATCCAGCGCACAGAGCGGGGGGACTCAGCCGTGTATCTCTGTGCCAGCAGCCCCGGGGGAGGCTGGAAGGGTACGCAGTATTTTGGCCCAGGCACCCGGCTGACAGTGCTCGAGGACCTGAAAAACGTGTTCCCACCCGAGGTCGCTGTGTTTGAGCCAGCTC	F	T	TRBV7-3*01	TRBD2*01,TRBD2*02	TRBJ2-3*01	GGTGCTGGAGTCTCCCAGACCCCCAGTAACAAGGTCACAGAGAAGGGAAAATATGTAGAGCTCAGGTGTGATCCAATTTCAGGTCATACTGCCCTTTACTGGTACCGACAAAGCCTGGGGCAGGGCCCAGAGTTTCTAATTTACTTCCAAGGCACGGGTGCGGCAGATGACTCAGGGCTGCCCAACGATCGGTTCTTTGCAGTCAGGCCTGAGGGATCCGTCTCTACTCTTAAGATCCAGCGCACAGAGCGGGGGGACTCAGCCGTGTATCTCTGTGCCAGCAGCCCCGGGGGAGGCTGGAAGGGTACGCAGTATTTTGGCCCAGGCACCCGGCTGACAGTGCTCG	GGTGCTGGAGTCTCCCAGACCCCCAGTAACAAGGTCACAGAGAAGGGAAAATATGTAGAGCTCAGGTGTGATCCAATTTCAGGTCATACTGCCCTTTACTGGTACCGACAAAGCCTGGGGCAGGGCCCAGAGTTTCTAATTTACTTCCAAGGCACGGGTGCGGCAGATGACTCAGGGCTGCCCAACGATCGGTTCTTTGCAGTCAGGCCTGAGGGATCCGTCTCTACTCTGAAGATCCAGCGCACAGAGCGGGGGGACTCAGCCGTGTATCTCTGTGCCAGCAGCNNCGGGGGNNNNNNNNNNNNTACGCAGTATTTTGGCCCAGGCACCCGGCTGACAGTGCTCG	TGTGCCAGCAGCCCCGGGGGAGGCTGGAAGGGTACGCAGTATTTT	CASSPGGGWKGTQYF	61S285M112S5N	348S8N6M104S2N	366S8N41M51S		T	F		TRB			GAGVSQTPSNKVTEKGKYVELRCDPISGHTALYWYRQSLGQGPEFLIYFQGTGAADDSGLPNDRFFAVRPEGSVSTLKIQRTERGDSAVYLCASSPGGGWKGTQYFGPGTRLTVL	GAGVSQTPSNKVTEKGKYVELRCDPISGHTALYWYRQSLGQGPEFLIYFQGTGAADDSGLPNDRFFAVRPEGSVSTLKIQRTERGDSAVYLCASSXGGXXXXTQYFGPGTRLTVL	CC		AGGCTGGAAGGG				TCAGGTCATACTGCC	SGHTA	TTCCAAGGCACGGGTGCG	FQGTGA	GCCAGCAGCCCCGGGGGAGGCTGGAAGGGTACGCAGTAT	ASSPGGGWKGTQY	GGTGCTGGAGTCTCCCAGACCCCCAGTAACAAGGTCACAGAGAAGGGAAAATATGTAGAGCTCAGGTGTGATCCAATT	GAGVSQTPSNKVTEKGKYVELRCDPI	CTTTACTGGTACCGACAAAGCCTGGGGCAGGGCCCAGAGTTTCTAATTTAC	LYWYRQSLGQGPEFLIY	GCAGATGACTCAGGGCTGCCCAACGATCGGTTCTTTGCAGTCAGGCCTGAGGGATCCGTCTCTACTCTTAAGATCCAGCGCACAGAGCGGGGGGACTCAGCCGTGTATCTCTGT	ADDSGLPNDRFFAVRPEGSVSTLKIQRTERGDSAVYLC			442.782	99.649	1.5e-126	12.223	100	3.018					79.518	100	2.241e-18					62	346	1	285	1	285	349	354	9	14	288	293							367	407	9	49	306	346	140	154	206	223	338	376	62	139	155	205	224	337			GGTGCTGGAGTCTCCCAGACCCCCAGTAACAAGGTCACAGAGAAGGGAAAATATGTAGAGCTCAGGTGTGATCCAATTTCAGGTCATACTGCCCTTTACTGGTACCGACAAAGCCTGGGGCAGGGCCCAGAGTTTCTAATTTACTTCCAAGGCACGGGTGCGGCAGATGACTCAGGGCTGCCCAACGATCGGTTCTTTGCAGTCAGGCCTGAGGGATCCGTCTCTACTCTTAAGATCCAGCGCACAGAGCGGGGGGACTCAGCCGTGTATCTCTGTGCCAGCAGC	GAGVSQTPSNKVTEKGKYVELRCDPISGHTALYWYRQSLGQGPEFLIYFQGTGAADDSGLPNDRFFAVRPEGSVSTLKIQRTERGDSAVYLCASS	CGGGGG	GG			TACGCAGTATTTTGGCCCAGGCACCCGGCTGACAGTGCTCG	TQYFGPGTRLTVL			GGTGCTGGAGTCTCCCAGACCCCCAGTAACAAGGTCACAGAGAAGGGAAAATATGTAGAGCTCAGGTGTGATCCAATTTCAGGTCATACTGCCCTTTACTGGTACCGACAAAGCCTGGGGCAGGGCCCAGAGTTTCTAATTTACTTCCAAGGCACGGGTGCGGCAGATGACTCAGGGCTGCCCAACGATCGGTTCTTTGCAGTCAGGCCTGAGGGATCCGTCTCTACTCTGAAGATCCAGCGCACAGAGCGGGGGGACTCAGCCGTGTATCTCTGTGCCAGCAGC	GAGVSQTPSNKVTEKGKYVELRCDPISGHTALYWYRQSLGQGPEFLIYFQGTGAADDSGLPNDRFFAVRPEGSVSTLKIQRTERGDSAVYLCASS	CGGGGG	GG			TACGCAGTATTTTGGCCCAGGCACCCGGCTGACAGTGCTCG	TQYFGPGTRLTVL			45	15	2	12															1478020150436556309-242ac114-0001-012		6d7a2121-214a-4a9e-bcfc-ef1ba5b7aab7-007
5f884ab6a490d1007f8007e2	GCAGNTGGGCACCAGTCTCCTATGCTGGGCAGCCCTGTGCCTCCTGGGGGCAGATCACACAGGTGCTGGAGTCTCCCAGACCCCCAGTAACAAGGTCACAGAGAAGGGAAAATATGTAGAGCTCAGGTGTGATCCAATTTCAGGTCATACTGCCCTTTACTGGTACCGACAAAGCCTGGGGCAGGGCCCAGAGTTTCTAATTTACTTCCAAGGCACGGGTGCGGCAGATGACTCAGGGCTGCCCAACGATCGGTTCTTTGCAGTCAGGCCTGAGGGATCCGTCTCTACTCTGAAGATCCAGCGCACAGAGCGGGGGGACTCAGCCGTGTATCTCTGTGCCAGCAGCCCCGGGGGAGGCTGGAAGGGTACGCAGTATTTTGGCCCAGGCACCCGGCTGACAGTGCTCGAGGACCTGAAAAACGTGTTCCCACCCGAGGTCGCTGTGTTTGAGCCCATCC	F	T	TRBV7-3*01	TRBD2*01,TRBD2*02	TRBJ2-3*01	GGTGCTGGAGTCTCCCAGACCCCCAGTAACAAGGTCACAGAGAAGGGAAAATATGTAGAGCTCAGGTGTGATCCAATTTCAGGTCATACTGCCCTTTACTGGTACCGACAAAGCCTGGGGCAGGGCCCAGAGTTTCTAATTTACTTCCAAGGCACGGGTGCGGCAGATGACTCAGGGCTGCCCAACGATCGGTTCTTTGCAGTCAGGCCTGAGGGATCCGTCTCTACTCTGAAGATCCAGCGCACAGAGCGGGGGGACTCAGCCGTGTATCTCTGTGCCAGCAGCCCCGGGGGAGGCTGGAAGGGTACGCAGTATTTTGGCCCAGGCACCCGGCTGACAGTGCTCG	GGTGCTGGAGTCTCCCAGACCCCCAGTAACAAGGTCACAGAGAAGGGAAAATATGTAGAGCTCAGGTGTGATCCAATTTCAGGTCATACTGCCCTTTACTGGTACCGACAAAGCCTGGGGCAGGGCCCAGAGTTTCTAATTTACTTCCAAGGCACGGGTGCGGCAGATGACTCAGGGCTGCCCAACGATCGGTTCTTTGCAGTCAGGCCTGAGGGATCCGTCTCTACTCTGAAGATCCAGCGCACAGAGCGGGGGGACTCAGCCGTGTATCTCTGTGCCAGCAGCNNCGGGGGNNNNNNNNNNNNTACGCAGTATTTTGGCCCAGGCACCCGGCTGACAGTGCTCG	TGTGCCAGCAGCCCCGGGGGAGGCTGGAAGGGTACGCAGTATTTT	CASSPGGGWKGTQYF	61S285M112S5N	348S8N6M104S2N	366S8N41M51S		T	F		TRB			GAGVSQTPSNKVTEKGKYVELRCDPISGHTALYWYRQSLGQGPEFLIYFQGTGAADDSGLPNDRFFAVRPEGSVSTLKIQRTERGDSAVYLCASSPGGGWKGTQYFGPGTRLTVL	GAGVSQTPSNKVTEKGKYVELRCDPISGHTALYWYRQSLGQGPEFLIYFQGTGAADDSGLPNDRFFAVRPEGSVSTLKIQRTERGDSAVYLCASSXGGXXXXTQYFGPGTRLTVL	CC		AGGCTGGAAGGG				TCAGGTCATACTGCC	SGHTA	TTCCAAGGCACGGGTGCG	FQGTGA	GCCAGCAGCCCCGGGGGAGGCTGGAAGGGTACGCAGTAT	ASSPGGGWKGTQY	GGTGCTGGAGTCTCCCAGACCCCCAGTAACAAGGTCACAGAGAAGGGAAAATATGTAGAGCTCAGGTGTGATCCAATT	GAGVSQTPSNKVTEKGKYVELRCDPI	CTTTACTGGTACCGACAAAGCCTGGGGCAGGGCCCAGAGTTTCTAATTTAC	LYWYRQSLGQGPEFLIY	GCAGATGACTCAGGGCTGCCCAACGATCGGTTCTTTGCAGTCAGGCCTGAGGGATCCGTCTCTACTCTGAAGATCCAGCGCACAGAGCGGGGGGACTCAGCCGTGTATCTCTGT	ADDSGLPNDRFFAVRPEGSVSTLKIQRTERGDSAVYLC			445.898	100	1.729e-127	12.223	100	3.018					79.518	100	2.241e-18					62	346	1	285	1	285	349	354	9	14	288	293							367	407	9	49	306	346	140	154	206	223	338	376	62	139	155	205	224	337			GGTGCTGGAGTCTCCCAGACCCCCAGTAACAAGGTCACAGAGAAGGGAAAATATGTAGAGCTCAGGTGTGATCCAATTTCAGGTCATACTGCCCTTTACTGGTACCGACAAAGCCTGGGGCAGGGCCCAGAGTTTCTAATTTACTTCCAAGGCACGGGTGCGGCAGATGACTCAGGGCTGCCCAACGATCGGTTCTTTGCAGTCAGGCCTGAGGGATCCGTCTCTACTCTGAAGATCCAGCGCACAGAGCGGGGGGACTCAGCCGTGTATCTCTGTGCCAGCAGC	GAGVSQTPSNKVTEKGKYVELRCDPISGHTALYWYRQSLGQGPEFLIYFQGTGAADDSGLPNDRFFAVRPEGSVSTLKIQRTERGDSAVYLCASS	CGGGGG	GG			TACGCAGTATTTTGGCCCAGGCACCCGGCTGACAGTGCTCG	TQYFGPGTRLTVL			GGTGCTGGAGTCTCCCAGACCCCCAGTAACAAGGTCACAGAGAAGGGAAAATATGTAGAGCTCAGGTGTGATCCAATTTCAGGTCATACTGCCCTTTACTGGTACCGACAAAGCCTGGGGCAGGGCCCAGAGTTTCTAATTTACTTCCAAGGCACGGGTGCGGCAGATGACTCAGGGCTGCCCAACGATCGGTTCTTTGCAGTCAGGCCTGAGGGATCCGTCTCTACTCTGAAGATCCAGCGCACAGAGCGGGGGGACTCAGCCGTGTATCTCTGTGCCAGCAGC	GAGVSQTPSNKVTEKGKYVELRCDPISGHTALYWYRQSLGQGPEFLIYFQGTGAADDSGLPNDRFFAVRPEGSVSTLKIQRTERGDSAVYLCASS	CGGGGG	GG			TACGCAGTATTTTGGCCCAGGCACCCGGCTGACAGTGCTCG	TQYFGPGTRLTVL			45	15	2	12															1478020150436556309-242ac114-0001-012		6d7a2121-214a-4a9e-bcfc-ef1ba5b7aab7-007
5f8c4e17a490d1007f8ff4c2	GAACATGGGCCCCGGGCTCCTCTGCTGGGCAGCCCTGTGCCTCCTGGGGGCAGATCACACAGGTGCTGGAGTCTCCCAGACCCCCAGTAACAAGGTCACAGAGAAGGGAAAATATGTAGAGCTCAGGTGTGATCCAATTTCAGGTCATACTGCCCTTTACTGGTACCGACAAAGCCTGGGGCAGGGCCCAGAGTTTCTAATTTACTTCCAAGGCACGGGTGCGGCAGATGACTCAGGGCTGCCCAACGATCGGTTCTTTGCAGTCAGGCCTGAGGGATCCGTCTCTACTCTGAAGATCCAGCGCACAGAGCGGGGGGACTCAGCCGTGTATCTCTGTGCCAGCAGCCCCGGGGGAGGCTGGAAGGGTACGCAGTATTTTGGCCCAGGCACCCGGCTGACAGTGCTCGAGGACCTGAAAAACGTGTTCCCACCCGAGGTCGCTGTGTTTGAGCCCATG	F	T	TRBV7-3*01	TRBD2*01,TRBD2*02	TRBJ2-3*01	GGTGCTGGAGTCTCCCAGACCCCCAGTAACAAGGTCACAGAGAAGGGAAAATATGTAGAGCTCAGGTGTGATCCAATTTCAGGTCATACTGCCCTTTACTGGTACCGACAAAGCCTGGGGCAGGGCCCAGAGTTTCTAATTTACTTCCAAGGCACGGGTGCGGCAGATGACTCAGGGCTGCCCAACGATCGGTTCTTTGCAGTCAGGCCTGAGGGATCCGTCTCTACTCTGAAGATCCAGCGCACAGAGCGGGGGGACTCAGCCGTGTATCTCTGTGCCAGCAGCCCCGGGGGAGGCTGGAAGGGTACGCAGTATTTTGGCCCAGGCACCCGGCTGACAGTGCTCG	GGTGCTGGAGTCTCCCAGACCCCCAGTAACAAGGTCACAGAGAAGGGAAAATATGTAGAGCTCAGGTGTGATCCAATTTCAGGTCATACTGCCCTTTACTGGTACCGACAAAGCCTGGGGCAGGGCCCAGAGTTTCTAATTTACTTCCAAGGCACGGGTGCGGCAGATGACTCAGGGCTGCCCAACGATCGGTTCTTTGCAGTCAGGCCTGAGGGATCCGTCTCTACTCTGAAGATCCAGCGCACAGAGCGGGGGGACTCAGCCGTGTATCTCTGTGCCAGCAGCNNCGGGGGNNNNNNNNNNNNTACGCAGTATTTTGGCCCAGGCACCCGGCTGACAGTGCTCG	TGTGCCAGCAGCCCCGGGGGAGGCTGGAAGGGTACGCAGTATTTT	CASSPGGGWKGTQYF	61S285M111S5N	348S8N6M103S2N	366S8N41M50S		T	F		TRB			GAGVSQTPSNKVTEKGKYVELRCDPISGHTALYWYRQSLGQGPEFLIYFQGTGAADDSGLPNDRFFAVRPEGSVSTLKIQRTERGDSAVYLCASSPGGGWKGTQYFGPGTRLTVL	GAGVSQTPSNKVTEKGKYVELRCDPISGHTALYWYRQSLGQGPEFLIYFQGTGAADDSGLPNDRFFAVRPEGSVSTLKIQRTERGDSAVYLCASSXGGXXXXTQYFGPGTRLTVL	CC		AGGCTGGAAGGG				TCAGGTCATACTGCC	SGHTA	TTCCAAGGCACGGGTGCG	FQGTGA	GCCAGCAGCCCCGGGGGAGGCTGGAAGGGTACGCAGTAT	ASSPGGGWKGTQY	GGTGCTGGAGTCTCCCAGACCCCCAGTAACAAGGTCACAGAGAAGGGAAAATATGTAGAGCTCAGGTGTGATCCAATT	GAGVSQTPSNKVTEKGKYVELRCDPI	CTTTACTGGTACCGACAAAGCCTGGGGCAGGGCCCAGAGTTTCTAATTTAC	LYWYRQSLGQGPEFLIY	GCAGATGACTCAGGGCTGCCCAACGATCGGTTCTTTGCAGTCAGGCCTGAGGGATCCGTCTCTACTCTGAAGATCCAGCGCACAGAGCGGGGGGACTCAGCCGTGTATCTCTGT	ADDSGLPNDRFFAVRPEGSVSTLKIQRTERGDSAVYLC			445.898	100	1.725e-127	12.223	100	3.011					79.518	100	2.236e-18					62	346	1	285	1	285	349	354	9	14	288	293							367	407	9	49	306	346	140	154	206	223	338	376	62	139	155	205	224	337			GGTGCTGGAGTCTCCCAGACCCCCAGTAACAAGGTCACAGAGAAGGGAAAATATGTAGAGCTCAGGTGTGATCCAATTTCAGGTCATACTGCCCTTTACTGGTACCGACAAAGCCTGGGGCAGGGCCCAGAGTTTCTAATTTACTTCCAAGGCACGGGTGCGGCAGATGACTCAGGGCTGCCCAACGATCGGTTCTTTGCAGTCAGGCCTGAGGGATCCGTCTCTACTCTGAAGATCCAGCGCACAGAGCGGGGGGACTCAGCCGTGTATCTCTGTGCCAGCAGC	GAGVSQTPSNKVTEKGKYVELRCDPISGHTALYWYRQSLGQGPEFLIYFQGTGAADDSGLPNDRFFAVRPEGSVSTLKIQRTERGDSAVYLCASS	CGGGGG	GG			TACGCAGTATTTTGGCCCAGGCACCCGGCTGACAGTGCTCG	TQYFGPGTRLTVL			GGTGCTGGAGTCTCCCAGACCCCCAGTAACAAGGTCACAGAGAAGGGAAAATATGTAGAGCTCAGGTGTGATCCAATTTCAGGTCATACTGCCCTTTACTGGTACCGACAAAGCCTGGGGCAGGGCCCAGAGTTTCTAATTTACTTCCAAGGCACGGGTGCGGCAGATGACTCAGGGCTGCCCAACGATCGGTTCTTTGCAGTCAGGCCTGAGGGATCCGTCTCTACTCTGAAGATCCAGCGCACAGAGCGGGGGGACTCAGCCGTGTATCTCTGTGCCAGCAGC	GAGVSQTPSNKVTEKGKYVELRCDPISGHTALYWYRQSLGQGPEFLIYFQGTGAADDSGLPNDRFFAVRPEGSVSTLKIQRTERGDSAVYLCASS	CGGGGG	GG			TACGCAGTATTTTGGCCCAGGCACCCGGCTGACAGTGCTCG	TQYFGPGTRLTVL			45	15	2	12															1478020154731523605-242ac114-0001-012		084bb3d6-2ef4-427d-a56b-b6b5f4a5423c-007
5f8c5092a490d1007f9c3461	TTCCATGGGCCCTGGGCTCCTCTGCTGGGCAGCCCTGTGCCTCCTGGGGGCAGATCACACAGGTGCTGGAGTCTCCCAGACCCCCAGTAACAAGGTCACAGAGAAGGGAAAATATGTAGAGCTCAGGTGTGATCCAATTTCAGGTCATACTGCCCTTTACTGGTACCGACAAAGCCTGGGGCAGGGCCCAGAGTTTCTAATTTACTTCCAAGGCACGGGTGCGGCAGATGACTCAGGGCTGCCCAACGATCGGTTCTTTGCAGTCAGGCCTGAGGGATCCGTCTCTACTCTGAAGATCCAGCGCACAGAGCGGGGGGACTCAGCCGTGTATCTCTGTGCCAGCAGCCCCGGGGGAGGCTGGAAGGGTACGCAGTATTTTGGCCCAGGCACCCGGCTGACAGTGCTCGAGGACCTGAAAAACGTGTTCCCACCCGAGGTCGCTGTGTTTGAGCCCACGC	F	T	TRBV7-3*01	TRBD2*01,TRBD2*02	TRBJ2-3*01	GGTGCTGGAGTCTCCCAGACCCCCAGTAACAAGGTCACAGAGAAGGGAAAATATGTAGAGCTCAGGTGTGATCCAATTTCAGGTCATACTGCCCTTTACTGGTACCGACAAAGCCTGGGGCAGGGCCCAGAGTTTCTAATTTACTTCCAAGGCACGGGTGCGGCAGATGACTCAGGGCTGCCCAACGATCGGTTCTTTGCAGTCAGGCCTGAGGGATCCGTCTCTACTCTGAAGATCCAGCGCACAGAGCGGGGGGACTCAGCCGTGTATCTCTGTGCCAGCAGCCCCGGGGGAGGCTGGAAGGGTACGCAGTATTTTGGCCCAGGCACCCGGCTGACAGTGCTCG	GGTGCTGGAGTCTCCCAGACCCCCAGTAACAAGGTCACAGAGAAGGGAAAATATGTAGAGCTCAGGTGTGATCCAATTTCAGGTCATACTGCCCTTTACTGGTACCGACAAAGCCTGGGGCAGGGCCCAGAGTTTCTAATTTACTTCCAAGGCACGGGTGCGGCAGATGACTCAGGGCTGCCCAACGATCGGTTCTTTGCAGTCAGGCCTGAGGGATCCGTCTCTACTCTGAAGATCCAGCGCACAGAGCGGGGGGACTCAGCCGTGTATCTCTGTGCCAGCAGCNNCGGGGGNNNNNNNNNNNNTACGCAGTATTTTGGCCCAGGCACCCGGCTGACAGTGCTCG	TGTGCCAGCAGCCCCGGGGGAGGCTGGAAGGGTACGCAGTATTTT	CASSPGGGWKGTQYF	61S285M112S5N	348S8N6M104S2N	366S8N41M51S		T	F		TRB			GAGVSQTPSNKVTEKGKYVELRCDPISGHTALYWYRQSLGQGPEFLIYFQGTGAADDSGLPNDRFFAVRPEGSVSTLKIQRTERGDSAVYLCASSPGGGWKGTQYFGPGTRLTVL	GAGVSQTPSNKVTEKGKYVELRCDPISGHTALYWYRQSLGQGPEFLIYFQGTGAADDSGLPNDRFFAVRPEGSVSTLKIQRTERGDSAVYLCASSXGGXXXXTQYFGPGTRLTVL	CC		AGGCTGGAAGGG				TCAGGTCATACTGCC	SGHTA	TTCCAAGGCACGGGTGCG	FQGTGA	GCCAGCAGCCCCGGGGGAGGCTGGAAGGGTACGCAGTAT	ASSPGGGWKGTQY	GGTGCTGGAGTCTCCCAGACCCCCAGTAACAAGGTCACAGAGAAGGGAAAATATGTAGAGCTCAGGTGTGATCCAATT	GAGVSQTPSNKVTEKGKYVELRCDPI	CTTTACTGGTACCGACAAAGCCTGGGGCAGGGCCCAGAGTTTCTAATTTAC	LYWYRQSLGQGPEFLIY	GCAGATGACTCAGGGCTGCCCAACGATCGGTTCTTTGCAGTCAGGCCTGAGGGATCCGTCTCTACTCTGAAGATCCAGCGCACAGAGCGGGGGGACTCAGCCGTGTATCTCTGT	ADDSGLPNDRFFAVRPEGSVSTLKIQRTERGDSAVYLC			445.898	100	1.729e-127	12.223	100	3.018					79.518	100	2.241e-18					62	346	1	285	1	285	349	354	9	14	288	293							367	407	9	49	306	346	140	154	206	223	338	376	62	139	155	205	224	337			GGTGCTGGAGTCTCCCAGACCCCCAGTAACAAGGTCACAGAGAAGGGAAAATATGTAGAGCTCAGGTGTGATCCAATTTCAGGTCATACTGCCCTTTACTGGTACCGACAAAGCCTGGGGCAGGGCCCAGAGTTTCTAATTTACTTCCAAGGCACGGGTGCGGCAGATGACTCAGGGCTGCCCAACGATCGGTTCTTTGCAGTCAGGCCTGAGGGATCCGTCTCTACTCTGAAGATCCAGCGCACAGAGCGGGGGGACTCAGCCGTGTATCTCTGTGCCAGCAGC	GAGVSQTPSNKVTEKGKYVELRCDPISGHTALYWYRQSLGQGPEFLIYFQGTGAADDSGLPNDRFFAVRPEGSVSTLKIQRTERGDSAVYLCASS	CGGGGG	GG			TACGCAGTATTTTGGCCCAGGCACCCGGCTGACAGTGCTCG	TQYFGPGTRLTVL			GGTGCTGGAGTCTCCCAGACCCCCAGTAACAAGGTCACAGAGAAGGGAAAATATGTAGAGCTCAGGTGTGATCCAATTTCAGGTCATACTGCCCTTTACTGGTACCGACAAAGCCTGGGGCAGGGCCCAGAGTTTCTAATTTACTTCCAAGGCACGGGTGCGGCAGATGACTCAGGGCTGCCCAACGATCGGTTCTTTGCAGTCAGGCCTGAGGGATCCGTCTCTACTCTGAAGATCCAGCGCACAGAGCGGGGGGACTCAGCCGTGTATCTCTGTGCCAGCAGC	GAGVSQTPSNKVTEKGKYVELRCDPISGHTALYWYRQSLGQGPEFLIYFQGTGAADDSGLPNDRFFAVRPEGSVSTLKIQRTERGDSAVYLCASS	CGGGGG	GG			TACGCAGTATTTTGGCCCAGGCACCCGGCTGACAGTGCTCG	TQYFGPGTRLTVL			45	15	2	12															1478020154731523605-242ac114-0001-012		084bb3d6-2ef4-427d-a56b-b6b5f4a5423c-007
5f8c509ba490d1007f9c583d	AGTGATGGGTACCAGTCTCCTATGCTGGGCAGCCCTGTGCCTCCTGGGGGCAGATCACACAGGTGCTGGAGTCTCCCAGACCCCCAGTAACAAGGTCACAGAGAAGGGAAAATATGTAGAGCTCAGGTGTGATCCAATTTCAGGTCATACTGCCCTTTACTGGTACCGACAAAGCCTGGGGCAGGGCCCAGAGTTTCTAATTTACTTCCAAGGCACGGGTGCGGCAGATGACTCAGGGCTGCCCAACGATCGGTTCTTTGCAGTCAGGCCTGAGGGATCCGTCTCTACTCTGAAGATCCAGCGCACAGAGCGGGGGGACTCAGCCGTGTATCTCTGTGCCAGCAGCCCCGGGGGAGGCTGGAAGGGTACGCAGTATTTTGGCCCAGGCACCCGGCTGACAGTGCTCGAGGACCTGAAAAACGTGTTCCCACCCGAGGTCGCTGTGTTTGAGCCCAGGC	F	T	TRBV7-3*01	TRBD2*01,TRBD2*02	TRBJ2-3*01	GGTGCTGGAGTCTCCCAGACCCCCAGTAACAAGGTCACAGAGAAGGGAAAATATGTAGAGCTCAGGTGTGATCCAATTTCAGGTCATACTGCCCTTTACTGGTACCGACAAAGCCTGGGGCAGGGCCCAGAGTTTCTAATTTACTTCCAAGGCACGGGTGCGGCAGATGACTCAGGGCTGCCCAACGATCGGTTCTTTGCAGTCAGGCCTGAGGGATCCGTCTCTACTCTGAAGATCCAGCGCACAGAGCGGGGGGACTCAGCCGTGTATCTCTGTGCCAGCAGCCCCGGGGGAGGCTGGAAGGGTACGCAGTATTTTGGCCCAGGCACCCGGCTGACAGTGCTCG	GGTGCTGGAGTCTCCCAGACCCCCAGTAACAAGGTCACAGAGAAGGGAAAATATGTAGAGCTCAGGTGTGATCCAATTTCAGGTCATACTGCCCTTTACTGGTACCGACAAAGCCTGGGGCAGGGCCCAGAGTTTCTAATTTACTTCCAAGGCACGGGTGCGGCAGATGACTCAGGGCTGCCCAACGATCGGTTCTTTGCAGTCAGGCCTGAGGGATCCGTCTCTACTCTGAAGATCCAGCGCACAGAGCGGGGGGACTCAGCCGTGTATCTCTGTGCCAGCAGCNNCGGGGGNNNNNNNNNNNNTACGCAGTATTTTGGCCCAGGCACCCGGCTGACAGTGCTCG	TGTGCCAGCAGCCCCGGGGGAGGCTGGAAGGGTACGCAGTATTTT	CASSPGGGWKGTQYF	61S285M112S5N	348S8N6M104S2N	366S8N41M51S		T	F		TRB			GAGVSQTPSNKVTEKGKYVELRCDPISGHTALYWYRQSLGQGPEFLIYFQGTGAADDSGLPNDRFFAVRPEGSVSTLKIQRTERGDSAVYLCASSPGGGWKGTQYFGPGTRLTVL	GAGVSQTPSNKVTEKGKYVELRCDPISGHTALYWYRQSLGQGPEFLIYFQGTGAADDSGLPNDRFFAVRPEGSVSTLKIQRTERGDSAVYLCASSXGGXXXXTQYFGPGTRLTVL	CC		AGGCTGGAAGGG				TCAGGTCATACTGCC	SGHTA	TTCCAAGGCACGGGTGCG	FQGTGA	GCCAGCAGCCCCGGGGGAGGCTGGAAGGGTACGCAGTAT	ASSPGGGWKGTQY	GGTGCTGGAGTCTCCCAGACCCCCAGTAACAAGGTCACAGAGAAGGGAAAATATGTAGAGCTCAGGTGTGATCCAATT	GAGVSQTPSNKVTEKGKYVELRCDPI	CTTTACTGGTACCGACAAAGCCTGGGGCAGGGCCCAGAGTTTCTAATTTAC	LYWYRQSLGQGPEFLIY	GCAGATGACTCAGGGCTGCCCAACGATCGGTTCTTTGCAGTCAGGCCTGAGGGATCCGTCTCTACTCTGAAGATCCAGCGCACAGAGCGGGGGGACTCAGCCGTGTATCTCTGT	ADDSGLPNDRFFAVRPEGSVSTLKIQRTERGDSAVYLC			445.898	100	1.729e-127	12.223	100	3.018					79.518	100	2.241e-18					62	346	1	285	1	285	349	354	9	14	288	293							367	407	9	49	306	346	140	154	206	223	338	376	62	139	155	205	224	337			GGTGCTGGAGTCTCCCAGACCCCCAGTAACAAGGTCACAGAGAAGGGAAAATATGTAGAGCTCAGGTGTGATCCAATTTCAGGTCATACTGCCCTTTACTGGTACCGACAAAGCCTGGGGCAGGGCCCAGAGTTTCTAATTTACTTCCAAGGCACGGGTGCGGCAGATGACTCAGGGCTGCCCAACGATCGGTTCTTTGCAGTCAGGCCTGAGGGATCCGTCTCTACTCTGAAGATCCAGCGCACAGAGCGGGGGGACTCAGCCGTGTATCTCTGTGCCAGCAGC	GAGVSQTPSNKVTEKGKYVELRCDPISGHTALYWYRQSLGQGPEFLIYFQGTGAADDSGLPNDRFFAVRPEGSVSTLKIQRTERGDSAVYLCASS	CGGGGG	GG			TACGCAGTATTTTGGCCCAGGCACCCGGCTGACAGTGCTCG	TQYFGPGTRLTVL			GGTGCTGGAGTCTCCCAGACCCCCAGTAACAAGGTCACAGAGAAGGGAAAATATGTAGAGCTCAGGTGTGATCCAATTTCAGGTCATACTGCCCTTTACTGGTACCGACAAAGCCTGGGGCAGGGCCCAGAGTTTCTAATTTACTTCCAAGGCACGGGTGCGGCAGATGACTCAGGGCTGCCCAACGATCGGTTCTTTGCAGTCAGGCCTGAGGGATCCGTCTCTACTCTGAAGATCCAGCGCACAGAGCGGGGGGACTCAGCCGTGTATCTCTGTGCCAGCAGC	GAGVSQTPSNKVTEKGKYVELRCDPISGHTALYWYRQSLGQGPEFLIYFQGTGAADDSGLPNDRFFAVRPEGSVSTLKIQRTERGDSAVYLCASS	CGGGGG	GG			TACGCAGTATTTTGGCCCAGGCACCCGGCTGACAGTGCTCG	TQYFGPGTRLTVL			45	15	2	12															1478020154731523605-242ac114-0001-012		084bb3d6-2ef4-427d-a56b-b6b5f4a5423c-007
5f8cc275a490d1007f0b50af	TATTATGGGCCCCGGGCTCCTCTGCTGGGCAGCCCTGTGCCTCCTGGGGGCAGATCACACAGGTGCTGGAGTCTCCCAGACCCCCAGTAACAAGGTCACAGAGAAGGGAAAATATGTAGAGCTCAGGTGTGATCCAATTTCAGGTCATACTGCCCTTTACTGGTACCGACAAAGCCTGGGGCAGGGCCCAGAGTTTCTAATTTACTTCCAAGGCACGGGTGCGGCAGATGACTCAGGGCTGCCCAACGATCGGTTCTTTGCAGTCAGGCCTGAGGGATCCGTCTCTACTCTGAAGATCCAGCGCACAGAGCGGGGGGACTCAGCCGTGTATCTCTGTGCCAGCAGCCCCGGGGGAGGCTGGAAGGGTACGCAGTATTTTGGCCCAGGCACCCGGCTGACAGTGCTCGAGGACCTGAAAAACGTGTTCCCACCCGAGGTCGCTGTGTTTGAGCCTTTTAC	F	T	TRBV7-3*01	TRBD2*01,TRBD2*02	TRBJ2-3*01	GGTGCTGGAGTCTCCCAGACCCCCAGTAACAAGGTCACAGAGAAGGGAAAATATGTAGAGCTCAGGTGTGATCCAATTTCAGGTCATACTGCCCTTTACTGGTACCGACAAAGCCTGGGGCAGGGCCCAGAGTTTCTAATTTACTTCCAAGGCACGGGTGCGGCAGATGACTCAGGGCTGCCCAACGATCGGTTCTTTGCAGTCAGGCCTGAGGGATCCGTCTCTACTCTGAAGATCCAGCGCACAGAGCGGGGGGACTCAGCCGTGTATCTCTGTGCCAGCAGCCCCGGGGGAGGCTGGAAGGGTACGCAGTATTTTGGCCCAGGCACCCGGCTGACAGTGCTCG	GGTGCTGGAGTCTCCCAGACCCCCAGTAACAAGGTCACAGAGAAGGGAAAATATGTAGAGCTCAGGTGTGATCCAATTTCAGGTCATACTGCCCTTTACTGGTACCGACAAAGCCTGGGGCAGGGCCCAGAGTTTCTAATTTACTTCCAAGGCACGGGTGCGGCAGATGACTCAGGGCTGCCCAACGATCGGTTCTTTGCAGTCAGGCCTGAGGGATCCGTCTCTACTCTGAAGATCCAGCGCACAGAGCGGGGGGACTCAGCCGTGTATCTCTGTGCCAGCAGCNNCGGGGGNNNNNNNNNNNNTACGCAGTATTTTGGCCCAGGCACCCGGCTGACAGTGCTCG	TGTGCCAGCAGCCCCGGGGGAGGCTGGAAGGGTACGCAGTATTTT	CASSPGGGWKGTQYF	61S285M113S5N	348S8N6M105S2N	366S8N41M52S		T	F		TRB			GAGVSQTPSNKVTEKGKYVELRCDPISGHTALYWYRQSLGQGPEFLIYFQGTGAADDSGLPNDRFFAVRPEGSVSTLKIQRTERGDSAVYLCASSPGGGWKGTQYFGPGTRLTVL	GAGVSQTPSNKVTEKGKYVELRCDPISGHTALYWYRQSLGQGPEFLIYFQGTGAADDSGLPNDRFFAVRPEGSVSTLKIQRTERGDSAVYLCASSXGGXXXXTQYFGPGTRLTVL	CC		AGGCTGGAAGGG				TCAGGTCATACTGCC	SGHTA	TTCCAAGGCACGGGTGCG	FQGTGA	GCCAGCAGCCCCGGGGGAGGCTGGAAGGGTACGCAGTAT	ASSPGGGWKGTQY	GGTGCTGGAGTCTCCCAGACCCCCAGTAACAAGGTCACAGAGAAGGGAAAATATGTAGAGCTCAGGTGTGATCCAATT	GAGVSQTPSNKVTEKGKYVELRCDPI	CTTTACTGGTACCGACAAAGCCTGGGGCAGGGCCCAGAGTTTCTAATTTAC	LYWYRQSLGQGPEFLIY	GCAGATGACTCAGGGCTGCCCAACGATCGGTTCTTTGCAGTCAGGCCTGAGGGATCCGTCTCTACTCTGAAGATCCAGCGCACAGAGCGGGGGGACTCAGCCGTGTATCTCTGT	ADDSGLPNDRFFAVRPEGSVSTLKIQRTERGDSAVYLC			445.898	100	1.733e-127	12.223	100	3.024					79.518	100	2.246e-18					62	346	1	285	1	285	349	354	9	14	288	293							367	407	9	49	306	346	140	154	206	223	338	376	62	139	155	205	224	337			GGTGCTGGAGTCTCCCAGACCCCCAGTAACAAGGTCACAGAGAAGGGAAAATATGTAGAGCTCAGGTGTGATCCAATTTCAGGTCATACTGCCCTTTACTGGTACCGACAAAGCCTGGGGCAGGGCCCAGAGTTTCTAATTTACTTCCAAGGCACGGGTGCGGCAGATGACTCAGGGCTGCCCAACGATCGGTTCTTTGCAGTCAGGCCTGAGGGATCCGTCTCTACTCTGAAGATCCAGCGCACAGAGCGGGGGGACTCAGCCGTGTATCTCTGTGCCAGCAGC	GAGVSQTPSNKVTEKGKYVELRCDPISGHTALYWYRQSLGQGPEFLIYFQGTGAADDSGLPNDRFFAVRPEGSVSTLKIQRTERGDSAVYLCASS	CGGGGG	GG			TACGCAGTATTTTGGCCCAGGCACCCGGCTGACAGTGCTCG	TQYFGPGTRLTVL			GGTGCTGGAGTCTCCCAGACCCCCAGTAACAAGGTCACAGAGAAGGGAAAATATGTAGAGCTCAGGTGTGATCCAATTTCAGGTCATACTGCCCTTTACTGGTACCGACAAAGCCTGGGGCAGGGCCCAGAGTTTCTAATTTACTTCCAAGGCACGGGTGCGGCAGATGACTCAGGGCTGCCCAACGATCGGTTCTTTGCAGTCAGGCCTGAGGGATCCGTCTCTACTCTGAAGATCCAGCGCACAGAGCGGGGGGACTCAGCCGTGTATCTCTGTGCCAGCAGC	GAGVSQTPSNKVTEKGKYVELRCDPISGHTALYWYRQSLGQGPEFLIYFQGTGAADDSGLPNDRFFAVRPEGSVSTLKIQRTERGDSAVYLCASS	CGGGGG	GG			TACGCAGTATTTTGGCCCAGGCACCCGGCTGACAGTGCTCG	TQYFGPGTRLTVL			45	15	2	12															1465908346956803605-242ac114-0001-012		36ed81ed-dd0f-4658-a6c4-edef22aea471-007
5f7508ca5fe12f007f9ef679	CTACACGCCCTGCAGCCAGAAGACTCAGCCCTGTATCTCTGCGCCAGCAGCCCCGGAGGGGGCTGGAAAGGCTACACCTTCGGTTCG	F	T	TRBV4-1*01,TRBV4-1*02	TRBD1*01	TRBJ1-2*01	CTACACGCCCTGCAGCCAGAAGACTCAGCCCTGTATCTCTGCGCCAGCAGCCCCGGAGGGGGCTGGAAAGGCTACACCTTCGGTTCG	CTACACGCCCTGCAGCCAGAAGACTCAGCCCTGTATCTCTGCGCCAGCAGCCNNNNAGGGGGCNNNNNNGGCTACACCTTCGGTTCG	TGCGCCAGCAGCCCCGGAGGGGGCTGGAAAGGCTACACCTTC	CASSPGGGWKGYTF	231N52M35S4N	56S5N7M24S	69S8N18M22N		T	F		TRB			LHALQPEDSALYLCASSPGGGWKGYTFGS	LHALQPEDSALYLCASSXXGGXXGYTFGS	CCGG		TGGAAA								GCCAGCAGCCCCGGAGGGGGCTGGAAAGGCTACACC	ASSPGGGWKGYT					CTACACGCCCTGCAGCCAGAAGACTCAGCCCTGTATCTCTGC	LHALQPEDSALYLC			82.858	100	5.038e-19	14.146	100	0.1698					35.296	100	8.281e-06					1	52	232	283	1	52	57	63	6	12	57	63							70	87	9	26	70	87					43	78					1	42			CTACACGCCCTGCAGCCAGAAGACTCAGCCCTGTATCTCTGCGCCAGCAGCC	LHALQPEDSALYLCASS	AGGGGGC	GG			GGCTACACCTTCGGTTCG	GYTFGS			CTACACGCCCTGCAGCCAGAAGACTCAGCCCTGTATCTCTGCGCCAGCAGCC	LHALQPEDSALYLCASS	AGGGGGC	GG			GGCTACACCTTCGGTTCG	GYTFGS			42	14	4	6												12			3948246409582678506-242ac113-0001-012		8590470194077110761-242ac11d-0001-007
5f7d62da5fe12f007f2ca259	CTGGAGTCGCCCAGCCCCAACCAGACCTCTCTGTACTTCTGTGCCAGCAGTCCCGGTGGGGGCTGGAAAGGCTACACCTTCGGTTCG	F	T	TRBV27*01	TRBD1*01	TRBJ1-2*01	CTGGAGTCGCCCAGCCCCAACCAGACCTCTCTGTACTTCTGTGCCAGCAGTCCCGGTGGGGGCTGGAAAGGCTACACCTTCGGTTCG	CTGGAGTCGCCCAGCCCCAACCAGACCTCTCTGTACTTCTGTGCCAGCAGTNNNNNNGGGGGCNNNNNNGGCTACACCTTCGGTTCG	TGTGCCAGCAGTCCCGGTGGGGGCTGGAAAGGCTACACCTTC	CASSPGGGWKGYTF	231N51M36S5N	57S6N6M24S	69S8N18M22N		T	F		TRB			LESPSPNQTSLYFCASSPGGGWKGYTFGS	LESPSPNQTSLYFCASSXXGGXXGYTFGS	CCCGGT		TGGAAA								GCCAGCAGTCCCGGTGGGGGCTGGAAAGGCTACACC	ASSPGGGWKGYT					CTGGAGTCGCCCAGCCCCAACCAGACCTCTCTGTACTTCTGT	LESPSPNQTSLYFC			81.3	100	1.484e-18	12.223	100	0.6436					35.296	100	8.281e-06					1	51	232	282	1	51	58	63	7	12	58	63							70	87	9	26	70	87					43	78					1	42			CTGGAGTCGCCCAGCCCCAACCAGACCTCTCTGTACTTCTGTGCCAGCAGT	LESPSPNQTSLYFCASS	GGGGGC	GG			GGCTACACCTTCGGTTCG	GYTFGS			CTGGAGTCGCCCAGCCCCAACCAGACCTCTCTGTACTTCTGTGCCAGCAGT	LESPSPNQTSLYFCASS	GGGGGC	GG			GGCTACACCTTCGGTTCG	GYTFGS			42	14	6	6												1			6345292870211071510-242ac113-0001-012		a1191914-e9b3-4f58-a8d5-4654147efb7b-007
5f70c4aee10383007e565c07	CAGGGGGACTCGGCCATGTATCTCTGTGCCAGCAGCCCAGGGGGGGGCTGGAAACACCAT	F	F	TRBV7-9*01,TRBV7-9*02,TRBV7-9*03	TRBD1*01,TRBD2*01	TRBJ1-3*01	CAGGGGGACTCGGCCATGTATCTCTGTGCCAGCAGCCCAGGGGGGGGCTGGAAACACCAT	CAGGGGGACTCGGCCATGTATCTCTGTGCCAGCAGCNCAGGGGGNNNCTGGAAACACCAT	TGTGCCAGCAGCCCAGGGGGGGGCTGGAAACACCAT	CASSPGGGWKHH	249N36M24S5N	37S4N7M16S1N	47S2N13M35N		F	F		TRB			QGDSAMYLCASSPGGGWKHH	QGDSAMYLCASSXGGXWKHH	C		GGG								GCCAGCAGCCCAGGGGGGGGCTGGAAACACCAT	ASSPGGGWKHH					CAGGGGGACTCGGCCATGTATCTCTGT	QGDSAMYLC			57.928	100	9.598e-12	14.146	100	0.1132					25.682	100	0.004212					1	36	250	285	1	36	38	44	5	11	38	44							48	60	3	15	48	60					28	60					1	27			CAGGGGGACTCGGCCATGTATCTCTGTGCCAGCAGC	QGDSAMYLCASS	CAGGGGG	GG			CTGGAAACACCAT	WKHH			CAGGGGGACTCGGCCATGTATCTCTGTGCCAGCAGC	QGDSAMYLCASS	CAGGGGG	GG			CTGGAAACACCAT	WKHH			36	12	1	3												2			1882381838897704470-242ac113-0001-012		827412e1-a21b-4f63-bdac-8ddc2a8fbf56-007
5f70a455e10383007e072f65	TTGAACGAATGTCTATAATAAGCTGAGGTCCTTTTCCAAGTTCTTGCTTATACCAAGGGGGCGCGCCATGGGAATAGGCTGCCCAGTGATCGGTTCTCTGCAGAGAGGCCTAAGGGATCTTTCTCCACCTTGGAGATCCAGCGCACAGAGCAGGGGGACTCGGCCATGTATCTCTGTGCCAGCAGCCCCGGGGGGGGCTGGAAACACCATATATTTTGGAGAGGGAAGTTGGCTCACTGTTGTAGAGGACCTGAACAAGGTGTTCCCACCCGAGGTCGCTGTGTTTGAGCCATATTTCCC	T	F	TRBV7-9*01,TRBV7-9*02,TRBV7-9*03	TRBD2*01	TRBJ1-3*01	AGGCTGCCCAGTGATCGGTTCTCTGCAGAGAGGCCTAAGGGATCTTTCTCCACCTTGGAGATCCAGCGCACAGAGCAGGGGGACTCGGCCATGTATCTCTGTGCCAGCAGCCCCGGGGGGGGCTGGAAACACCATATATTTTGGAGAGGGAAGTTGGCTCACTGTTGTAG	AGGCTGCTCAGTGATCGGTTCTCTGCAGAGAGGCCTAAGGGATCTTTCTCCACCTTGGAGATCCAGCGCACAGAGCAGGGGGACTCGGCCATGTATCTCTGTGCCAGCAGCNNCGGGGGGGNCTGGAAACACCATATATTTTGGAGAGGGAAGTTGGCTCACTGTTGTAG	TGTGCCAGCAGCCCCGGGGGGGGCTGGAAACACCATATATTTT	CASSPGGGWKHHIF	75S174N111M114S5N	188S8N8M104S	197S2N48M55S		F	F		TRB			RLPSDRFSAERPKGSFSTLEIQRTEQGDSAMYLCASSPGGGWKHHIFWRGKLAHCC	RLLSDRFSAERPKGSFSTLEIQRTEQGDSAMYLCASSXGGXWKHHIFWRGKLAHCC	CC		G								GCCAGCAGCCCCGGGGGGGGCTGGAAACACCATATAT	ASSPGGGWKHHI					AGGCTGCCCAGTGATCGGTTCTCTGCAGAGAGGCCTAAGGGATCTTTCTCCACCTTGGAGATCCAGCGCACAGAGCAGGGGGACTCGGCCATGTATCTCTGT	RLPSDRFSAERPKGSFSTLEIQRTEQGDSAMYLC			171.671	99.099	3.922e-45	16.069	100	0.1364					92.976	100	1.285e-22					76	186	175	285	1	111	189	196	9	16	114	121							198	245	3	50	123	170					178	214					76	177			AGGCTGCCCAGTGATCGGTTCTCTGCAGAGAGGCCTAAGGGATCTTTCTCCACCTTGGAGATCCAGCGCACAGAGCAGGGGGACTCGGCCATGTATCTCTGTGCCAGCAGC	RLPSDRFSAERPKGSFSTLEIQRTEQGDSAMYLCASS	CGGGGGGG	GG			CTGGAAACACCATATATTTTGGAGAGGGAAGTTGGCTCACTGTTGTAG	WKHHIFWRGKLAHCC			AGGCTGCTCAGTGATCGGTTCTCTGCAGAGAGGCCTAAGGGATCTTTCTCCACCTTGGAGATCCAGCGCACAGAGCAGGGGGACTCGGCCATGTATCTCTGTGCCAGCAGC	RLLSDRFSAERPKGSFSTLEIQRTEQGDSAMYLCASS	CGGGGGGG	GG			CTGGAAACACCATATATTTTGGAGAGGGAAGTTGGCTCACTGTTGTAG	WKHHIFWRGKLAHCC			43	14	2	1															902586067946434070-242ac113-0001-012		65112922-e976-40d9-9dff-6b581acc745f-007
5f74fb235fe12f007f4bdc32	TACACGCCCTGCAGCCAGAAGACTCAGCCCTGTATCTCTGCGCCAGCAGCCCGGGTGGCGGCTGGAAACACCATATATTTTGGAGAG	F	F	TRBV4-1*01,TRBV4-1*02		TRBJ1-3*01	TACACGCCCTGCAGCCAGAAGACTCAGCCCTGTATCTCTGCGCCAGCAGCCCGGGTGGCGGCTGGAAACACCATATATTTTGGAGAG	TACACGCCCTGCAGCCAGAAGACTCAGCCCTGTATCTCTGCGCCAGCAGCCNNNNNNNNNNCTGGAAACACCATATATTTTGGAGAG	TGCGCCAGCAGCCCGGGTGGCGGCTGGAAACACCATATATTTT	CASSPGGGWKHHIF	232N51M36S4N		61S2N26M22N		F	F		TRB			HALQPEDSALYLCASSPGGGWKHHIFWR	HALQPEDSALYLCASSXXXXWKHHIFWR	CGGGTGGCGG										GCCAGCAGCCCGGGTGGCGGCTGGAAACACCATATAT	ASSPGGGWKHHI					TACACGCCCTGCAGCCAGAAGACTCAGCCCTGTATCTCTGC	HALQPEDSALYLC			81.3	100	1.484e-18								50.677	100	1.94e-10					1	51	233	283	1	51													62	87	3	28	62	87					42	78					1	41			TACACGCCCTGCAGCCAGAAGACTCAGCCCTGTATCTCTGCGCCAGCAGCC	HALQPEDSALYLCASS					CTGGAAACACCATATATTTTGGAGAG	WKHHIFWR			TACACGCCCTGCAGCCAGAAGACTCAGCCCTGTATCTCTGCGCCAGCAGCC	HALQPEDSALYLCASS					CTGGAAACACCATATATTTTGGAGAG	WKHHIFWR			43	14	10													1			8929420630464598506-242ac113-0001-012		4020063346810950121-242ac11d-0001-007
5f7539fb5fe12f007fcdf909	TGAGCACCTTGGAGCTGGGGGACTCGGCCCTTTATCTTTGCGCCAGCAGCCCAGGGGGCGGCTGGAAACACCATATATTTTGGAGAG	F	F	TRBV5-1*01	TRBD1*01	TRBJ1-3*01	TGAGCACCTTGGAGCTGGGGGACTCGGCCCTTTATCTTTGCGCCAGCAGCCCAGGGGGCGGCTGGAAACACCATATATTTTGGAGAG	TGAGCACCTTGGAGCTGGGGGACTCGGCCCTTTATCTTTGCGCCAGCAGCNCAGGGGGCNNCTGGAAACACCATATATTTTGGAGAG	TGCGCCAGCAGCCCAGGGGGCGGCTGGAAACACCATATATTTT	CASSPGGGWKHHIF	232N50M37S4N	51S4N8M28S	61S2N26M22N		F	F		TRB			STLELGDSALYLCASSPGGGWKHHIFWR	STLELGDSALYLCASSXGGXWKHHIFWR	C		GG								GCCAGCAGCCCAGGGGGCGGCTGGAAACACCATATAT	ASSPGGGWKHHI					TGAGCACCTTGGAGCTGGGGGACTCGGCCCTTTATCTTTGC	STLELGDSALYLC			79.742	100	4.369e-18	16.069	100	0.04478					50.677	100	1.94e-10					1	50	233	282	1	50	52	59	5	12	52	59							62	87	3	28	62	87					42	78					1	41			TGAGCACCTTGGAGCTGGGGGACTCGGCCCTTTATCTTTGCGCCAGCAGC	STLELGDSALYLCASS	CAGGGGGC	GG			CTGGAAACACCATATATTTTGGAGAG	WKHHIFWR			TGAGCACCTTGGAGCTGGGGGACTCGGCCCTTTATCTTTGCGCCAGCAGC	STLELGDSALYLCASS	CAGGGGGC	GG			CTGGAAACACCATATATTTTGGAGAG	WKHHIFWR			43	14	1	2												1			5164409349118038506-242ac113-0001-012		4020063346810950121-242ac11d-0001-007
5f753bcd5fe12f007fd902d8	TCCAGTCCACGGAGTCAGGGGACACAGCACTGTATTTCTGTGCCAGCAGCCCAGGGGGCGGCTGGAAACACCATATATTTTGGAGAG	F	F	TRBV21-1*01	TRBD1*01	TRBJ1-3*01	TCCAGTCCACGGAGTCAGGGGACACAGCACTGTATTTCTGTGCCAGCAGCCCAGGGGGCGGCTGGAAACACCATATATTTTGGAGAG	TCCAGTCCACGGAGTCAGGGGACACAGCACTGTATTTCTGTGCCAGCAGCNCAGGGGGCNNCTGGAAACACCATATATTTTGGAGAG	TGTGCCAGCAGCCCAGGGGGCGGCTGGAAACACCATATATTTT	CASSPGGGWKHHIF	235N50M37S5N	51S4N8M28S	61S2N26M22N		F	F		TRB			PVHGVRGHSTVFLCQQPRGRLETPYILE	PVHGVRGHSTVFLCQQXRGXLETPYILE	C		GG								GCCAGCAGCCCAGGGGGCGGCTGGAAACACCATATAT	ASSPGGGWKHHI					TCCAGTCCACGGAGTCAGGGGACACAGCACTGTATTTCTGT	SSPRSQGTQHCISV			79.742	100	4.369e-18	16.069	100	0.04478					50.677	100	1.94e-10					1	50	236	285	1	50	52	59	5	12	52	59							62	87	3	28	62	87					42	78					1	41			TCCAGTCCACGGAGTCAGGGGACACAGCACTGTATTTCTGTGCCAGCAGC	PVHGVRGHSTVFLCQQ	CAGGGGGC	GG			CTGGAAACACCATATATTTTGGAGAG	WKHHIFWR			TCCAGTCCACGGAGTCAGGGGACACAGCACTGTATTTCTGTGCCAGCAGC	PVHGVRGHSTVFLCQQ	CAGGGGGC	GG			CTGGAAACACCATATATTTTGGAGAG	WKHHIFWR			43	14	1	2												1			5201732614920278506-242ac113-0001-012		4020063346810950121-242ac11d-0001-007
5f758e915fe12f007fde881a	TGAGCACCTTGGAGCTGGGGGACTCGGCCCTTTATCTTTGCGCCAGCAGCCCAGGGGGCGGTTGGAAACACCATATATTTTGGAGAG	F	F	TRBV5-1*01	TRBD1*01	TRBJ1-3*01	TGAGCACCTTGGAGCTGGGGGACTCGGCCCTTTATCTTTGCGCCAGCAGCCCAGGGGGCGGTTGGAAACACCATATATTTTGGAGAG	TGAGCACCTTGGAGCTGGGGGACTCGGCCCTTTATCTTTGCGCCAGCAGCNCAGGGGGCNNNTGGAAACACCATATATTTTGGAGAG	TGCGCCAGCAGCCCAGGGGGCGGTTGGAAACACCATATATTTT	CASSPGGGWKHHIF	232N50M37S4N	51S4N8M28S	62S3N25M22N		F	F		TRB			STLELGDSALYLCASSPGGGWKHHIFWR	STLELGDSALYLCASSXGGXWKHHIFWR	C		GGT								GCCAGCAGCCCAGGGGGCGGTTGGAAACACCATATAT	ASSPGGGWKHHI					TGAGCACCTTGGAGCTGGGGGACTCGGCCCTTTATCTTTGC	STLELGDSALYLC			79.742	100	4.369e-18	16.069	100	0.04478					48.755	100	7.355e-10					1	50	233	282	1	50	52	59	5	12	52	59							63	87	4	28	63	87					42	78					1	41			TGAGCACCTTGGAGCTGGGGGACTCGGCCCTTTATCTTTGCGCCAGCAGC	STLELGDSALYLCASS	CAGGGGGC	GG			TGGAAACACCATATATTTTGGAGAG	WKHHIFWR			TGAGCACCTTGGAGCTGGGGGACTCGGCCCTTTATCTTTGCGCCAGCAGC	STLELGDSALYLCASS	CAGGGGGC	GG			TGGAAACACCATATATTTTGGAGAG	WKHHIFWR			43	14	1	3												1			874830065133547030-242ac113-0001-012		1101301085386904041-242ac11d-0001-007
5f75ec685fe12f007f34d975	TCCAGCGCACAGAGCAGGGGGACTCGGCCATGTATCTCTGTGCCAGCAGCCCCGGGGGGGGATGGAAACACCATATATTTTGGAGAG	F	F	TRBV7-9*01,TRBV7-9*02,TRBV7-9*03	TRBD2*01	TRBJ1-3*01	TCCAGCGCACAGAGCAGGGGGACTCGGCCATGTATCTCTGTGCCAGCAGCCCCGGGGGGGGATGGAAACACCATATATTTTGGAGAG	TCCAGCGCACAGAGCAGGGGGACTCGGCCATGTATCTCTGTGCCAGCAGCNNCGGGGGGGNNTGGAAACACCATATATTTTGGAGAG	TGTGCCAGCAGCCCCGGGGGGGGATGGAAACACCATATATTTT	CASSPGGGWKHHIF	235N50M37S5N	52S8N8M27S	62S3N25M22N		F	F		TRB			QRTEQGDSAMYLCASSPGGGWKHHIFWR	QRTEQGDSAMYLCASSXGGXWKHHIFWR	CC		GA								GCCAGCAGCCCCGGGGGGGGATGGAAACACCATATAT	ASSPGGGWKHHI					TCCAGCGCACAGAGCAGGGGGACTCGGCCATGTATCTCTGT	QRTEQGDSAMYLC			79.742	100	4.369e-18	16.069	100	0.04478					48.755	100	7.355e-10					1	50	236	285	1	50	53	60	9	16	53	60							63	87	4	28	63	87					42	78					1	41			TCCAGCGCACAGAGCAGGGGGACTCGGCCATGTATCTCTGTGCCAGCAGC	QRTEQGDSAMYLCASS	CGGGGGGG	GG			TGGAAACACCATATATTTTGGAGAG	WKHHIFWR			TCCAGCGCACAGAGCAGGGGGACTCGGCCATGTATCTCTGTGCCAGCAGC	QRTEQGDSAMYLCASS	CGGGGGGG	GG			TGGAAACACCATATATTTTGGAGAG	WKHHIFWR			43	14	2	2												1			7138364704768004586-242ac113-0001-012		7716993619167800855-242ac11d-0001-007
5f760ddf5fe12f007f043bd9	TCCAGCCCTCAGAACCCAGGGACTCAGCTGTGTACTTCTGTGCCAGCAGTCCAGGGGGAGGCTGGAAACACCATATATTTTGGAGAG	F	F	TRBV12-3*01,TRBV12-4*01,TRBV12-4*02	TRBD1*01	TRBJ1-3*01	TCCAGCCCTCAGAACCCAGGGACTCAGCTGTGTACTTCTGTGCCAGCAGTCCAGGGGGAGGCTGGAAACACCATATATTTTGGAGAG	TCCAGCCCTCAGAACCCAGGGACTCAGCTGTGTACTTCTGTGCCAGCAGTNCAGGGGGNNNCTGGAAACACCATATATTTTGGAGAG	TGTGCCAGCAGTCCAGGGGGAGGCTGGAAACACCATATATTTT	CASSPGGGWKHHIF	235N50M37S5N	51S4N7M29S1N	61S2N26M22N		F	F		TRB			QPSEPRDSAVYFCASSPGGGWKHHIFWR	QPSEPRDSAVYFCASSXGGXWKHHIFWR	C		AGG								GCCAGCAGTCCAGGGGGAGGCTGGAAACACCATATAT	ASSPGGGWKHHI					TCCAGCCCTCAGAACCCAGGGACTCAGCTGTGTACTTCTGT	QPSEPRDSAVYFC			79.742	100	4.369e-18	14.146	100	0.1698					50.677	100	1.94e-10					1	50	236	285	1	50	52	58	5	11	52	58							62	87	3	28	62	87					42	78					1	41			TCCAGCCCTCAGAACCCAGGGACTCAGCTGTGTACTTCTGTGCCAGCAGT	QPSEPRDSAVYFCASS	CAGGGGG	GG			CTGGAAACACCATATATTTTGGAGAG	WKHHIFWR			TCCAGCCCTCAGAACCCAGGGACTCAGCTGTGTACTTCTGTGCCAGCAGT	QPSEPRDSAVYFCASS	CAGGGGG	GG			CTGGAAACACCATATATTTTGGAGAG	WKHHIFWR			43	14	1	3												6			4884279968481284586-242ac113-0001-012		1101301085386904041-242ac11d-0001-007
5f7637045fe12f007f07c599	TGAACGCCTTGGAGCTGGAGGACTCGGCCCTGTATCTCTGTGCCAGCAGCCCGGGGGGGGGCTGGAAACACCATATATTTTGGAGAG	F	F	TRBV5-8*01,TRBV5-8*02	TRBD2*01	TRBJ1-3*01	TGAACGCCTTGGAGCTGGAGGACTCGGCCCTGTATCTCTGTGCCAGCAGCCCGGGGGGGGGCTGGAAACACCATATATTTTGGAGAG	TGAACGCCTTGGAGCTGGAGGACTCGGCCCTGTATCTCTGTGCCAGCAGCNCGGGGGGGNNCTGGAAACACCATATATTTTGGAGAG	TGTGCCAGCAGCCCGGGGGGGGGCTGGAAACACCATATATTTT	CASSPGGGWKHHIF	232N50M37S4N	51S8N8M28S	61S2N26M22N		F	F		TRB			NALELEDSALYLCASSPGGGWKHHIFWR	NALELEDSALYLCASSXGGXWKHHIFWR	C		GG								GCCAGCAGCCCGGGGGGGGGCTGGAAACACCATATAT	ASSPGGGWKHHI					TGAACGCCTTGGAGCTGGAGGACTCGGCCCTGTATCTCTGT	NALELEDSALYLC			79.742	100	4.369e-18	16.069	100	0.04478					50.677	100	1.94e-10					1	50	233	282	1	50	52	59	9	16	52	59							62	87	3	28	62	87					42	78					1	41			TGAACGCCTTGGAGCTGGAGGACTCGGCCCTGTATCTCTGTGCCAGCAGC	NALELEDSALYLCASS	CGGGGGGG	GG			CTGGAAACACCATATATTTTGGAGAG	WKHHIFWR			TGAACGCCTTGGAGCTGGAGGACTCGGCCCTGTATCTCTGTGCCAGCAGC	NALELEDSALYLCASS	CGGGGGGG	GG			CTGGAAACACCATATATTTTGGAGAG	WKHHIFWR			43	14	1	2												2			1237797751318507030-242ac113-0001-012		1101301085386904041-242ac11d-0001-007
5f7638e75fe12f007f130b23	TCCAGCAGGTAGTGCGAGGAGATTCGGCAGCTTATTTCTGTGCCAGCTCACCAGGGGGGGGCTGGAAACACCATATATTTTGGAGAG	F	F	TRBV18*01	TRBD2*01	TRBJ1-3*01	TCCAGCAGGTAGTGCGAGGAGATTCGGCAGCTTATTTCTGTGCCAGCTCACCAGGGGGGGGCTGGAAACACCATATATTTTGGAGAG	TCCAGCAGGTAGTGCGAGGAGATTCGGCAGCTTATTTCTGTGCCAGCTCACCAGGGGGGGNCTGGAAACACCATATATTTTGGAGAG	TGTGCCAGCTCACCAGGGGGGGGCTGGAAACACCATATATTTT	CASSPGGGWKHHIF	235N53M34S2N	53S9N7M27S	61S2N26M22N		F	F		TRB			QQVVRGDSAAYFCASSPGGGWKHHIFWR	QQVVRGDSAAYFCASSPGGXWKHHIFWR			G								GCCAGCTCACCAGGGGGGGGCTGGAAACACCATATAT	ASSPGGGWKHHI					TCCAGCAGGTAGTGCGAGGAGATTCGGCAGCTTATTTCTGT	QQVVRGDSAAYFC			84.416	100	1.711e-19	14.146	100	0.1698					50.677	100	1.94e-10					1	53	236	288	1	53	54	60	10	16	54	60							62	87	3	28	62	87					42	78					1	41			TCCAGCAGGTAGTGCGAGGAGATTCGGCAGCTTATTTCTGTGCCAGCTCACCA	QQVVRGDSAAYFCASSP	GGGGGGG	GG			CTGGAAACACCATATATTTTGGAGAG	WKHHIFWR			TCCAGCAGGTAGTGCGAGGAGATTCGGCAGCTTATTTCTGTGCCAGCTCACCA	QQVVRGDSAAYFCASSP	GGGGGGG	GG			CTGGAAACACCATATATTTTGGAGAG	WKHHIFWR			43	14	0	1												1			1190639010408427030-242ac113-0001-012		1101301085386904041-242ac11d-0001-007
5f7661975fe12f007f0943d9	TGGAGTCAGCTGCTCCCTCCCAGACATCTGTGTACTTCTGTGCCAGCAGTCCGGGGGGAGGCTGGAAACACCATATATTTTGGAGAG	F	F	TRBV6-1*01,TRBV6-9*01	TRBD2*01	TRBJ1-3*01	TGGAGTCAGCTGCTCCCTCCCAGACATCTGTGTACTTCTGTGCCAGCAGTCCGGGGGGAGGCTGGAAACACCATATATTTTGGAGAG	TGGAGTCGGCTGCTCCCTCCCAGACATCTGTGTACTTCTGTGCCAGCAGTNCGGGGGGNNNCTGGAAACACCATATATTTTGGAGAG	TGTGCCAGCAGTCCGGGGGGAGGCTGGAAACACCATATATTTT	CASSPGGGWKHHIF	232N50M37S5N	51S8N7M29S1N	61S2N26M22N		F	F		TRB			ESAAPSQTSVYFCASSPGGGWKHHIFWR	ESAAPSQTSVYFCASSXGGXWKHHIFWR	C		AGG								GCCAGCAGTCCGGGGGGAGGCTGGAAACACCATATAT	ASSPGGGWKHHI					TGGAGTCAGCTGCTCCCTCCCAGACATCTGTGTACTTCTGT	ESAAPSQTSVYFC			76.626	98	3.788e-17	14.146	100	0.1698					50.677	100	1.94e-10					1	50	233	282	1	50	52	58	9	15	52	58							62	87	3	28	62	87					42	78					1	41			TGGAGTCAGCTGCTCCCTCCCAGACATCTGTGTACTTCTGTGCCAGCAGT	ESAAPSQTSVYFCASS	CGGGGGG	GG			CTGGAAACACCATATATTTTGGAGAG	WKHHIFWR			TGGAGTCGGCTGCTCCCTCCCAGACATCTGTGTACTTCTGTGCCAGCAGT	ESAAPSQTSVYFCASS	CGGGGGG	GG			CTGGAAACACCATATATTTTGGAGAG	WKHHIFWR			43	14	1	3												1			3423077111523307030-242ac113-0001-012		1101301085386904041-242ac11d-0001-007
5f7661f25fe12f007f0bb9f4	CGGAGTCAGCTGCTCCCTCCCAGACATCTGTGTACTTCTGTGCCAGCAGTCCGGGGGGAGGCTGGAAACACCATATATTTTGGAGAG	F	F	TRBV6-1*01,TRBV6-9*01	TRBD2*01	TRBJ1-3*01	GGAGTCAGCTGCTCCCTCCCAGACATCTGTGTACTTCTGTGCCAGCAGTCCGGGGGGAGGCTGGAAACACCATATATTTTGGAGAG	GGAGTCGGCTGCTCCCTCCCAGACATCTGTGTACTTCTGTGCCAGCAGTNCGGGGGGNNNCTGGAAACACCATATATTTTGGAGAG	TGTGCCAGCAGTCCGGGGGGAGGCTGGAAACACCATATATTTT	CASSPGGGWKHHIF	1S233N49M37S5N	51S8N7M29S1N	61S2N26M22N		F	F		TRB			ESAAPSQTSVYFCASSPGGGWKHHIFWR	ESAAPSQTSVYFCASSXGGXWKHHIFWR	C		AGG								GCCAGCAGTCCGGGGGGAGGCTGGAAACACCATATAT	ASSPGGGWKHHI					GGAGTCAGCTGCTCCCTCCCAGACATCTGTGTACTTCTGT	ESAAPSQTSVYFC			75.068	97.959	1.115e-16	14.146	100	0.1698					50.677	100	1.94e-10					2	50	234	282	1	49	52	58	9	15	51	57							62	87	3	28	61	86					42	78					2	41			GGAGTCAGCTGCTCCCTCCCAGACATCTGTGTACTTCTGTGCCAGCAGT	ESAAPSQTSVYFCASS	CGGGGGG	GG			CTGGAAACACCATATATTTTGGAGAG	WKHHIFWR			GGAGTCGGCTGCTCCCTCCCAGACATCTGTGTACTTCTGTGCCAGCAGT	ESAAPSQTSVYFCASS	CGGGGGG	GG			CTGGAAACACCATATATTTTGGAGAG	WKHHIFWR			43	14	1	3												1			3423077111523307030-242ac113-0001-012		1101301085386904041-242ac11d-0001-007
5f766ef45fe12f007f5994af	TGAGCACCTTGGAGCTGGGGGACTCGGCCCTTTATCTTTGCGCCAGCAGTCCCGGGGGGGGGTGGAAACACCATATATTTTGGAGAG	F	F	TRBV5-1*01	TRBD2*01	TRBJ1-3*01	TGAGCACCTTGGAGCTGGGGGACTCGGCCCTTTATCTTTGCGCCAGCAGTCCCGGGGGGGGGTGGAAACACCATATATTTTGGAGAG	TGAGCACCTTGGAGCTGGGGGACTCGGCCCTTTATCTTTGCGCCAGCAGNNNCGGGGGGGNNTGGAAACACCATATATTTTGGAGAG	TGCGCCAGCAGTCCCGGGGGGGGGTGGAAACACCATATATTTT	CASSPGGGWKHHIF	232N49M38S5N	52S8N8M27S	62S3N25M22N		F	F		TRB			STLELGDSALYLCASSPGGGWKHHIFWR	STLELGDSALYLCASXXGGXWKHHIFWR	TCC		GG								GCCAGCAGTCCCGGGGGGGGGTGGAAACACCATATAT	ASSPGGGWKHHI					TGAGCACCTTGGAGCTGGGGGACTCGGCCCTTTATCTTTGC	STLELGDSALYLC			78.184	100	1.286e-17	16.069	100	0.04478					48.755	100	7.355e-10					1	49	233	281	1	49	53	60	9	16	53	60							63	87	4	28	63	87					42	78					1	41			TGAGCACCTTGGAGCTGGGGGACTCGGCCCTTTATCTTTGCGCCAGCAG	STLELGDSALYLCAS	CGGGGGGG	GG			TGGAAACACCATATATTTTGGAGAG	WKHHIFWR			TGAGCACCTTGGAGCTGGGGGACTCGGCCCTTTATCTTTGCGCCAGCAG	STLELGDSALYLCAS	CGGGGGGG	GG			TGGAAACACCATATATTTTGGAGAG	WKHHIFWR			43	14	3	2												1			1963432475977707030-242ac113-0001-012		1101301085386904041-242ac11d-0001-007
5f76960d5fe12f007f496dad	TCCAGCGCACAGAGCGGGGGGACTCAGCCGTGTATCTCTGTGCCAGCAGCCCCGGTGGGGGCTGGAAACACCATATATTTTGGAGAG	F	F	TRBV7-3*01,TRBV7-3*05	TRBD1*01,TRBD2*01	TRBJ1-3*01	TCCAGCGCACAGAGCGGGGGGACTCAGCCGTGTATCTCTGTGCCAGCAGCCCCGGTGGGGGCTGGAAACACCATATATTTTGGAGAG	TCCAGCGCACAGAGCGGGGGGACTCAGCCGTGTATCTCTGTGCCAGCAGCNNNNNNGGGGGCTGGAAACACCATATATTTTGGAGAG	TGTGCCAGCAGCCCCGGTGGGGGCTGGAAACACCATATATTTT	CASSPGGGWKHHIF	235N50M37S5N	56S6N5M26S1N	61S2N26M22N		F	F		TRB			QRTERGDSAVYLCASSPGGGWKHHIFWR	QRTERGDSAVYLCASSXXGGWKHHIFWR	CCCGGT										GCCAGCAGCCCCGGTGGGGGCTGGAAACACCATATAT	ASSPGGGWKHHI					TCCAGCGCACAGAGCGGGGGGACTCAGCCGTGTATCTCTGT	QRTERGDSAVYLC			79.742	100	4.369e-18	10.301	100	2.44					50.677	100	1.94e-10					1	50	236	285	1	50	57	61	7	11	57	61							62	87	3	28	62	87					42	78					1	41			TCCAGCGCACAGAGCGGGGGGACTCAGCCGTGTATCTCTGTGCCAGCAGC	QRTERGDSAVYLCASS	GGGGG	GG			CTGGAAACACCATATATTTTGGAGAG	WKHHIFWR			TCCAGCGCACAGAGCGGGGGGACTCAGCCGTGTATCTCTGTGCCAGCAGC	QRTERGDSAVYLCASS	GGGGG	GG			CTGGAAACACCATATATTTTGGAGAG	WKHHIFWR			43	14	6	0												1			5915231885027307030-242ac113-0001-012		8590470194077110761-242ac11d-0001-007
5f76a6fd5fe12f007fb5e84f	TCCAGCGCACACAGCAGGAGGACTCCGCCGTGTATCTCTGTGCCAGCAGCCCCGGGGGGGGCTGGAAACACCATATATTTTGGAGAG	F	F	TRBV7-8*03	TRBD2*01	TRBJ1-3*01	TCCAGCGCACACAGCAGGAGGACTCCGCCGTGTATCTCTGTGCCAGCAGCCCCGGGGGGGGCTGGAAACACCATATATTTTGGAGAG	TCCAGCGCACACAGCAGGAGGACTCCGCCGTGTATCTCTGTGCCAGCAGCCNCGGGGGGGNCTGGAAACACCATATATTTTGGAGAG	TGTGCCAGCAGCCCCGGGGGGGGCTGGAAACACCATATATTTT	CASSPGGGWKHHIF	235N51M36S2N	52S8N8M27S	61S2N26M22N		F	F		TRB			QRTQQEDSAVYLCASSPGGGWKHHIFWR	QRTQQEDSAVYLCASSXGGXWKHHIFWR	C		G								GCCAGCAGCCCCGGGGGGGGCTGGAAACACCATATAT	ASSPGGGWKHHI					TCCAGCGCACACAGCAGGAGGACTCCGCCGTGTATCTCTGT	QRTQQEDSAVYLC			81.3	100	1.484e-18	16.069	100	0.04478					50.677	100	1.94e-10					1	51	236	286	1	51	53	60	9	16	53	60							62	87	3	28	62	87					42	78					1	41			TCCAGCGCACACAGCAGGAGGACTCCGCCGTGTATCTCTGTGCCAGCAGCC	QRTQQEDSAVYLCASS	CGGGGGGG	GG			CTGGAAACACCATATATTTTGGAGAG	WKHHIFWR			TCCAGCGCACACAGCAGGAGGACTCCGCCGTGTATCTCTGTGCCAGCAGCC	QRTQQEDSAVYLCASS	CGGGGGGG	GG			CTGGAAACACCATATATTTTGGAGAG	WKHHIFWR			43	14	1	1												1			7087371409778667030-242ac113-0001-012		1101301085386904041-242ac11d-0001-007
5f76a90a5fe12f007fc2b42d	TGAGCACCTTGGAGCTGGGGGACTCGGCCCTTTATCTTTGCGCCAGCAGCCCCGGGGGGGGCTGGAAACACCATATATTTTGGAGAG	F	F	TRBV5-1*01	TRBD2*01	TRBJ1-3*01	TGAGCACCTTGGAGCTGGGGGACTCGGCCCTTTATCTTTGCGCCAGCAGCCCCGGGGGGGGCTGGAAACACCATATATTTTGGAGAG	TGAGCACCTTGGAGCTGGGGGACTCGGCCCTTTATCTTTGCGCCAGCAGCNNCGGGGGGGNCTGGAAACACCATATATTTTGGAGAG	TGCGCCAGCAGCCCCGGGGGGGGCTGGAAACACCATATATTTT	CASSPGGGWKHHIF	232N50M37S4N	52S8N8M27S	61S2N26M22N		F	F		TRB			STLELGDSALYLCASSPGGGWKHHIFWR	STLELGDSALYLCASSXGGXWKHHIFWR	CC		G								GCCAGCAGCCCCGGGGGGGGCTGGAAACACCATATAT	ASSPGGGWKHHI					TGAGCACCTTGGAGCTGGGGGACTCGGCCCTTTATCTTTGC	STLELGDSALYLC			79.742	100	4.369e-18	16.069	100	0.04478					50.677	100	1.94e-10					1	50	233	282	1	50	53	60	9	16	53	60							62	87	3	28	62	87					42	78					1	41			TGAGCACCTTGGAGCTGGGGGACTCGGCCCTTTATCTTTGCGCCAGCAGC	STLELGDSALYLCASS	CGGGGGGG	GG			CTGGAAACACCATATATTTTGGAGAG	WKHHIFWR			TGAGCACCTTGGAGCTGGGGGACTCGGCCCTTTATCTTTGCGCCAGCAGC	STLELGDSALYLCASS	CGGGGGGG	GG			CTGGAAACACCATATATTTTGGAGAG	WKHHIFWR			43	14	2	1												2			5478562560042987030-242ac113-0001-012		8590470194077110761-242ac11d-0001-007
5f7a48645fe12f007f88ce58	TCCAGCCTGCAGAGCTTGGGGACTCGGCCGTGTATCTCTGTGCCAGCAGCCCGGGAGGAGGATGGAAACACCATATATTTTGGAGAG	F	F	TRBV11-3*01,TRBV11-3*02	TRBD2*02	TRBJ1-3*01	TCCAGCCTGCAGAGCTTGGGGACTCGGCCGTGTATCTCTGTGCCAGCAGCCCGGGAGGAGGATGGAAACACCATATATTTTGGAGAG	TCCAGCCTGCAGAGCTTGGGGACTCGGCCGTGTATCTCTGTGCCAGCAGCNCGGGAGGNNNNTGGAAACACCATATATTTTGGAGAG	TGTGCCAGCAGCCCGGGAGGAGGATGGAAACACCATATATTTT	CASSPGGGWKHHIF	235N50M37S5N	51S8N7M29S1N	62S3N25M22N		F	F		TRB			QPAELGDSAVYLCASSPGGGWKHHIFWR	QPAELGDSAVYLCASSXGGXWKHHIFWR	C		AGGA								GCCAGCAGCCCGGGAGGAGGATGGAAACACCATATAT	ASSPGGGWKHHI					TCCAGCCTGCAGAGCTTGGGGACTCGGCCGTGTATCTCTGT	QPAELGDSAVYLC			79.742	100	4.369e-18	14.146	100	0.1698					48.755	100	7.355e-10					1	50	236	285	1	50	52	58	9	15	52	58							63	87	4	28	63	87					42	78					1	41			TCCAGCCTGCAGAGCTTGGGGACTCGGCCGTGTATCTCTGTGCCAGCAGC	QPAELGDSAVYLCASS	CGGGAGG	GG			TGGAAACACCATATATTTTGGAGAG	WKHHIFWR			TCCAGCCTGCAGAGCTTGGGGACTCGGCCGTGTATCTCTGTGCCAGCAGC	QPAELGDSAVYLCASS	CGGGAGG	GG			TGGAAACACCATATATTTTGGAGAG	WKHHIFWR			43	14	1	4												1			1201940684232191510-242ac113-0001-012		e2944a81-1c04-412d-9c29-bdf3a0981209-007
5f7a5c1f5fe12f007ffc52e9	TGAACGCGTTGGAGCTGGACGACTCGGCCCTGTATCTCTGTGCCAGCAGCCCCGGGGGGGGTTGGAAACACCATATATTTTGGAGAG	F	F	TRBV5-4*01,TRBV5-4*02,TRBV5-4*03	TRBD2*01	TRBJ1-3*01	TGAACGCGTTGGAGCTGGACGACTCGGCCCTGTATCTCTGTGCCAGCAGCCCCGGGGGGGGTTGGAAACACCATATATTTTGGAGAG	TGAACGCCTTGGAGCTGGACGACTCGGCCCTGTATCTCTGTGCCAGCAGCNNCGGGGGGGNNTGGAAACACCATATATTTTGGAGAG	TGTGCCAGCAGCCCCGGGGGGGGTTGGAAACACCATATATTTT	CASSPGGGWKHHIF	232N50M37S4N	52S8N8M27S	62S3N25M22N		F	F		TRB			NALELDDSALYLCASSPGGGWKHHIFWR	NALELDDSALYLCASSXGGXWKHHIFWR	CC		GT								GCCAGCAGCCCCGGGGGGGGTTGGAAACACCATATAT	ASSPGGGWKHHI					TGAACGCGTTGGAGCTGGACGACTCGGCCCTGTATCTCTGT	NALELDDSALYLC			76.626	98	3.788e-17	16.069	100	0.04478					48.755	100	7.355e-10					1	50	233	282	1	50	53	60	9	16	53	60							63	87	4	28	63	87					42	78					1	41			TGAACGCGTTGGAGCTGGACGACTCGGCCCTGTATCTCTGTGCCAGCAGC	NALELDDSALYLCASS	CGGGGGGG	GG			TGGAAACACCATATATTTTGGAGAG	WKHHIFWR			TGAACGCCTTGGAGCTGGACGACTCGGCCCTGTATCTCTGTGCCAGCAGC	NALELDDSALYLCASS	CGGGGGGG	GG			TGGAAACACCATATATTTTGGAGAG	WKHHIFWR			43	14	2	2												1			115185109325311510-242ac113-0001-012		e2944a81-1c04-412d-9c29-bdf3a0981209-007
5f7a83c35fe12f007ff5ab8a	TGAGCACCTTGGAGCTGGGGGACTCGGCCCTTTATCTTTGCGCCAGCAGCCCGGGGGGGGGCTGGAAACACCATATATTTTGGAGAG	F	F	TRBV5-1*01	TRBD2*01	TRBJ1-3*01	TGAGCACCTTGGAGCTGGGGGACTCGGCCCTTTATCTTTGCGCCAGCAGCCCGGGGGGGGGCTGGAAACACCATATATTTTGGAGAG	TGAGCACCTTGGAGCTGGGGGACTCGGCCCTTTATCTTTGCGCCAGCAGCNCGGGGGGGNNCTGGAAACACCATATATTTTGGAGAG	TGCGCCAGCAGCCCGGGGGGGGGCTGGAAACACCATATATTTT	CASSPGGGWKHHIF	232N50M37S4N	51S8N8M28S	61S2N26M22N		F	F		TRB			STLELGDSALYLCASSPGGGWKHHIFWR	STLELGDSALYLCASSXGGXWKHHIFWR	C		GG								GCCAGCAGCCCGGGGGGGGGCTGGAAACACCATATAT	ASSPGGGWKHHI					TGAGCACCTTGGAGCTGGGGGACTCGGCCCTTTATCTTTGC	STLELGDSALYLC			79.742	100	4.369e-18	16.069	100	0.04478					50.677	100	1.94e-10					1	50	233	282	1	50	52	59	9	16	52	59							62	87	3	28	62	87					42	78					1	41			TGAGCACCTTGGAGCTGGGGGACTCGGCCCTTTATCTTTGCGCCAGCAGC	STLELGDSALYLCASS	CGGGGGGG	GG			CTGGAAACACCATATATTTTGGAGAG	WKHHIFWR			TGAGCACCTTGGAGCTGGGGGACTCGGCCCTTTATCTTTGCGCCAGCAGC	STLELGDSALYLCASS	CGGGGGGG	GG			CTGGAAACACCATATATTTTGGAGAG	WKHHIFWR			43	14	1	2												1			908391496657474026-242ac113-0001-012		e2944a81-1c04-412d-9c29-bdf3a0981209-007
5f7aa7065fe12f007fcdfa20	TACACACCCTGCAGCCAGAAGACTCGGCCCTGTATCTCTGTGCCAGCAGCCCAGGGGGGGGGTGGAAACACCATATATTTTGGAGAG	F	F	TRBV4-2*01	TRBD2*01	TRBJ1-3*01	TACACACCCTGCAGCCAGAAGACTCGGCCCTGTATCTCTGTGCCAGCAGCCCAGGGGGGGGGTGGAAACACCATATATTTTGGAGAG	TACACACCCTGCAGCCAGAAGACTCGGCCCTGTATCTCTGTGCCAGCAGCCAAGGGGGGGGNTGGAAACACCATATATTTTGGAGAG	TGTGCCAGCAGCCCAGGGGGGGGGTGGAAACACCATATATTTT	CASSPGGGWKHHIF	232N54M33S1N	54S9N7M26S	62S3N25M22N		F	F		TRB			HTLQPEDSALYLCASSPGGGWKHHIFWR	HTLQPEDSALYLCASSQGGGWKHHIFWR			G								GCCAGCAGCCCAGGGGGGGGGTGGAAACACCATATAT	ASSPGGGWKHHI					TACACACCCTGCAGCCAGAAGACTCGGCCCTGTATCTCTGT	HTLQPEDSALYLC			82.858	98.148	5.038e-19	14.146	100	0.1698					48.755	100	7.355e-10					1	54	233	286	1	54	55	61	10	16	55	61							63	87	4	28	63	87					42	78					1	41			TACACACCCTGCAGCCAGAAGACTCGGCCCTGTATCTCTGTGCCAGCAGCCCAG	HTLQPEDSALYLCASSP	GGGGGGG	GG			TGGAAACACCATATATTTTGGAGAG	WKHHIFWR			TACACACCCTGCAGCCAGAAGACTCGGCCCTGTATCTCTGTGCCAGCAGCCAAG	HTLQPEDSALYLCASSQ	GGGGGGG	GG			TGGAAACACCATATATTTTGGAGAG	WKHHIFWR			43	14	0	1												1			5362475503867391510-242ac113-0001-012		e2944a81-1c04-412d-9c29-bdf3a0981209-007
5f7adf945fe12f007f27a5a6	TGAACGCCTTGTTGCTGGGGGACTCGGCCCTGTATCTCTGTGCCAGCAGCCCGGGGGGGGGCTGGAAACACCATATATTTTGGAGAG	F	F	TRBV5-5*01,TRBV5-5*02,TRBV5-5*03	TRBD2*01	TRBJ1-3*01	TGAACGCCTTGTTGCTGGGGGACTCGGCCCTGTATCTCTGTGCCAGCAGCCCGGGGGGGGGCTGGAAACACCATATATTTTGGAGAG	TGAACGCCTTGTTGCTGGGGGACTCGGCCCTGTATCTCTGTGCCAGCAGCNCGGGGGGGNNCTGGAAACACCATATATTTTGGAGAG	TGTGCCAGCAGCCCGGGGGGGGGCTGGAAACACCATATATTTT	CASSPGGGWKHHIF	232N50M37S4N	51S8N8M28S	61S2N26M22N		F	F		TRB			NALLLGDSALYLCASSPGGGWKHHIFWR	NALLLGDSALYLCASSXGGXWKHHIFWR	C		GG								GCCAGCAGCCCGGGGGGGGGCTGGAAACACCATATAT	ASSPGGGWKHHI					TGAACGCCTTGTTGCTGGGGGACTCGGCCCTGTATCTCTGT	NALLLGDSALYLC			79.742	100	4.369e-18	16.069	100	0.04478					50.677	100	1.94e-10					1	50	233	282	1	50	52	59	9	16	52	59							62	87	3	28	62	87					42	78					1	41			TGAACGCCTTGTTGCTGGGGGACTCGGCCCTGTATCTCTGTGCCAGCAGC	NALLLGDSALYLCASS	CGGGGGGG	GG			CTGGAAACACCATATATTTTGGAGAG	WKHHIFWR			TGAACGCCTTGTTGCTGGGGGACTCGGCCCTGTATCTCTGTGCCAGCAGC	NALLLGDSALYLCASS	CGGGGGGG	GG			CTGGAAACACCATATATTTTGGAGAG	WKHHIFWR			43	14	1	2												1			3817017421747711510-242ac113-0001-012		e2944a81-1c04-412d-9c29-bdf3a0981209-007
5f7adfba5fe12f007f289c37	NNNTGTCGGCTGCTCCCTCCCAGACATCTGTGTACTTCTGTGCCAGCAGTCCAGGGGGCGGCTGGAAACACCATATATTTTGGAGAG	F	F	TRBV6-5*01	TRBD1*01	TRBJ1-3*01	TGTCGGCTGCTCCCTCCCAGACATCTGTGTACTTCTGTGCCAGCAGTCCAGGGGGCGGCTGGAAACACCATATATTTTGGAGAG	TGTCGGCTGCTCCCTCCCAGACATCTGTGTACTTCTGTGCCAGCAGTNCAGGGGGCNNCTGGAAACACCATATATTTTGGAGAG	TGTGCCAGCAGTCCAGGGGGCGGCTGGAAACACCATATATTTT	CASSPGGGWKHHIF	3S235N47M37S5N	51S4N8M28S	61S2N26M22N		F	F		TRB			SAAPSQTSVYFCASSPGGGWKHHIFWR	SAAPSQTSVYFCASSXGGXWKHHIFWR	C		GG								GCCAGCAGTCCAGGGGGCGGCTGGAAACACCATATAT	ASSPGGGWKHHI					TGTCGGCTGCTCCCTCCCAGACATCTGTGTACTTCTGT	SAAPSQTSVYFC			75.068	100	1.115e-16	16.069	100	0.04478					50.677	100	1.94e-10					4	50	236	282	1	47	52	59	5	12	49	56							62	87	3	28	59	84					42	78					4	41			TGTCGGCTGCTCCCTCCCAGACATCTGTGTACTTCTGTGCCAGCAGT	SAAPSQTSVYFCASS	CAGGGGGC	GG			CTGGAAACACCATATATTTTGGAGAG	WKHHIFWR			TGTCGGCTGCTCCCTCCCAGACATCTGTGTACTTCTGTGCCAGCAGT	SAAPSQTSVYFCASS	CAGGGGGC	GG			CTGGAAACACCATATATTTTGGAGAG	WKHHIFWR			43	14	1	2												1			3817017421747711510-242ac113-0001-012		e2944a81-1c04-412d-9c29-bdf3a0981209-007
5f7aed3d5fe12f007f804e07	TGGAGTCGCCCAGCCCCAACCAGACCTCTCTGTACTTCTGTGCCAGCAGTCCCGGCGGGGGGTGGAAACACCATATATTTTGGAGAG	F	F	TRBV27*01	TRBD2*01	TRBJ1-3*01	TGGAGTCGCCCAGCCCCAACCAGACCTCTCTGTACTTCTGTGCCAGCAGTCCCGGCGGGGGGTGGAAACACCATATATTTTGGAGAG	TGGAGTCGCCCAGCCCCAACCAGACCTCTCTGTACTTCTGTGCCAGCAGTNNNNGCGGGGGGTGGAAACACCATATATTTTGGAGAG	TGTGCCAGCAGTCCCGGCGGGGGGTGGAAACACCATATATTTT	CASSPGGGWKHHIF	232N50M37S5N	54S7N8M25S1N	62S3N25M22N		F	F		TRB			ESPSPNQTSLYFCASSPGGGWKHHIFWR	ESPSPNQTSLYFCASSXXGGWKHHIFWR	CCCG										GCCAGCAGTCCCGGCGGGGGGTGGAAACACCATATAT	ASSPGGGWKHHI					TGGAGTCGCCCAGCCCCAACCAGACCTCTCTGTACTTCTGT	ESPSPNQTSLYFC			79.742	100	4.369e-18	16.069	100	0.04478					48.755	100	7.355e-10					1	50	233	282	1	50	55	62	8	15	55	62							63	87	4	28	63	87					42	78					1	41			TGGAGTCGCCCAGCCCCAACCAGACCTCTCTGTACTTCTGTGCCAGCAGT	ESPSPNQTSLYFCASS	GCGGGGGG	GG			TGGAAACACCATATATTTTGGAGAG	WKHHIFWR			TGGAGTCGCCCAGCCCCAACCAGACCTCTCTGTACTTCTGTGCCAGCAGT	ESPSPNQTSLYFCASS	GCGGGGGG	GG			TGGAAACACCATATATTTTGGAGAG	WKHHIFWR			43	14	4	0												2			3337870870205951510-242ac113-0001-012		e2944a81-1c04-412d-9c29-bdf3a0981209-007
5f7b27c95fe12f007f6d7de1	NNNTGTCGGCTGCTCCCTCCCAGACATCTGTGTACTTCTGTGCCAGCAGTCCCGGCGGTGGCTGGAAACACCATATATTTTGGAGAG	F	F	TRBV6-5*01		TRBJ1-3*01	TGTCGGCTGCTCCCTCCCAGACATCTGTGTACTTCTGTGCCAGCAGTCCCGGCGGTGGCTGGAAACACCATATATTTTGGAGAG	TGTCGGCTGCTCCCTCCCAGACATCTGTGTACTTCTGTGCCAGCAGTNNNNNNNNNNNCTGGAAACACCATATATTTTGGAGAG	TGTGCCAGCAGTCCCGGCGGTGGCTGGAAACACCATATATTTT	CASSPGGGWKHHIF	3S235N47M37S5N		61S2N26M22N		F	F		TRB			SAAPSQTSVYFCASSPGGGWKHHIFWR	SAAPSQTSVYFCASSXXXXWKHHIFWR	CCCGGCGGTGG										GCCAGCAGTCCCGGCGGTGGCTGGAAACACCATATAT	ASSPGGGWKHHI					TGTCGGCTGCTCCCTCCCAGACATCTGTGTACTTCTGT	SAAPSQTSVYFC			75.068	100	1.115e-16								50.677	100	1.94e-10					4	50	236	282	1	47													62	87	3	28	59	84					42	78					4	41			TGTCGGCTGCTCCCTCCCAGACATCTGTGTACTTCTGTGCCAGCAGT	SAAPSQTSVYFCASS					CTGGAAACACCATATATTTTGGAGAG	WKHHIFWR			TGTCGGCTGCTCCCTCCCAGACATCTGTGTACTTCTGTGCCAGCAGT	SAAPSQTSVYFCASS					CTGGAAACACCATATATTTTGGAGAG	WKHHIFWR			43	14	11													1			1121870880243117590-242ac113-0001-012		e9aa8994-aaa4-4531-b6dc-0e41e29efd9d-007
5f7b69c05fe12f007fe88a0d	TCCAGCAGGTAGTGCGAGGAGATTCGGCAGCTTATTTCTGTGCCAGCTCACCAGGGGGCGGCTGGAAACACCATATATTTTGGAGAG	F	F	TRBV18*01	TRBD1*01	TRBJ1-3*01	TCCAGCAGGTAGTGCGAGGAGATTCGGCAGCTTATTTCTGTGCCAGCTCACCAGGGGGCGGCTGGAAACACCATATATTTTGGAGAG	TCCAGCAGGTAGTGCGAGGAGATTCGGCAGCTTATTTCTGTGCCAGCTCACCAGGGGGCNNCTGGAAACACCATATATTTTGGAGAG	TGTGCCAGCTCACCAGGGGGCGGCTGGAAACACCATATATTTT	CASSPGGGWKHHIF	235N53M34S2N	53S6N6M28S	61S2N26M22N		F	F		TRB			QQVVRGDSAAYFCASSPGGGWKHHIFWR	QQVVRGDSAAYFCASSPGGXWKHHIFWR			GG								GCCAGCTCACCAGGGGGCGGCTGGAAACACCATATAT	ASSPGGGWKHHI					TCCAGCAGGTAGTGCGAGGAGATTCGGCAGCTTATTTCTGT	QQVVRGDSAAYFC			84.416	100	1.711e-19	12.223	100	0.6436					50.677	100	1.94e-10					1	53	236	288	1	53	54	59	7	12	54	59							62	87	3	28	62	87					42	78					1	41			TCCAGCAGGTAGTGCGAGGAGATTCGGCAGCTTATTTCTGTGCCAGCTCACCA	QQVVRGDSAAYFCASSP	GGGGGC	GG			CTGGAAACACCATATATTTTGGAGAG	WKHHIFWR			TCCAGCAGGTAGTGCGAGGAGATTCGGCAGCTTATTTCTGTGCCAGCTCACCA	QQVVRGDSAAYFCASSP	GGGGGC	GG			CTGGAAACACCATATATTTTGGAGAG	WKHHIFWR			43	14	0	2												1			5417052924607917590-242ac113-0001-012		e9aa8994-aaa4-4531-b6dc-0e41e29efd9d-007
5f7bd6d45fe12f007f884204	TGAACGCCTTGTTGCTGGGGGACTCGGCCCTGTATCTCTGTGCCAGCAGCCCAGGGGGCGGATGGAAACACCATATATTTTGGAGAG	F	F	TRBV5-5*01,TRBV5-5*02,TRBV5-5*03	TRBD1*01	TRBJ1-3*01	TGAACGCCTTGTTGCTGGGGGACTCGGCCCTGTATCTCTGTGCCAGCAGCCCAGGGGGCGGATGGAAACACCATATATTTTGGAGAG	TGAACGCCTTGTTGCTGGGGGACTCGGCCCTGTATCTCTGTGCCAGCAGCNCAGGGGGCNNNTGGAAACACCATATATTTTGGAGAG	TGTGCCAGCAGCCCAGGGGGCGGATGGAAACACCATATATTTT	CASSPGGGWKHHIF	232N50M37S4N	51S4N8M28S	62S3N25M22N		F	F		TRB			NALLLGDSALYLCASSPGGGWKHHIFWR	NALLLGDSALYLCASSXGGXWKHHIFWR	C		GGA								GCCAGCAGCCCAGGGGGCGGATGGAAACACCATATAT	ASSPGGGWKHHI					TGAACGCCTTGTTGCTGGGGGACTCGGCCCTGTATCTCTGT	NALLLGDSALYLC			79.742	100	4.369e-18	16.069	100	0.04478					48.755	100	7.355e-10					1	50	233	282	1	50	52	59	5	12	52	59							63	87	4	28	63	87					42	78					1	41			TGAACGCCTTGTTGCTGGGGGACTCGGCCCTGTATCTCTGTGCCAGCAGC	NALLLGDSALYLCASS	CAGGGGGC	GG			TGGAAACACCATATATTTTGGAGAG	WKHHIFWR			TGAACGCCTTGTTGCTGGGGGACTCGGCCCTGTATCTCTGTGCCAGCAGC	NALLLGDSALYLCASS	CAGGGGGC	GG			TGGAAACACCATATATTTTGGAGAG	WKHHIFWR			43	14	1	3												1			7165729350199874026-242ac113-0001-012		d8868548-e495-459b-8aaa-ce96e4927324-007
5f7bfd555fe12f007f53cd20	TCCAACCTGCAAAGCTTGAGGACTCGGCCGTGTATCTCTGTGCCAGCAGCCCTGGAGGGGGCTGGAAACACCATATATTTTGGAGAG	F	F	TRBV11-2*03	TRBD1*01,TRBD2*02	TRBJ1-3*01	TCCAACCTGCAAAGCTTGAGGACTCGGCCGTGTATCTCTGTGCCAGCAGCCCTGGAGGGGGCTGGAAACACCATATATTTTGGAGAG	TCCAACCTGCAAAGCTTGAGGACTCGGCCGTGTATCTCTGTGCCAGCAGCNNNNNAGGGGGCTGGAAACACCATATATTTTGGAGAG	TGTGCCAGCAGCCCTGGAGGGGGCTGGAAACACCATATATTTT	CASSPGGGWKHHIF	235N50M37S	55S5N6M26S1N	61S2N26M22N		F	F		TRB			QPAKLEDSAVYLCASSPGGGWKHHIFWR	QPAKLEDSAVYLCASSXXGGWKHHIFWR	CCTGG										GCCAGCAGCCCTGGAGGGGGCTGGAAACACCATATAT	ASSPGGGWKHHI					TCCAACCTGCAAAGCTTGAGGACTCGGCCGTGTATCTCTGT	QPAKLEDSAVYLC			79.742	100	4.369e-18	12.223	100	0.6436					50.677	100	1.94e-10					1	50	236	285	1	50	56	61	6	11	56	61							62	87	3	28	62	87					42	78					1	41			TCCAACCTGCAAAGCTTGAGGACTCGGCCGTGTATCTCTGTGCCAGCAGC	QPAKLEDSAVYLCASS	AGGGGG	GG			CTGGAAACACCATATATTTTGGAGAG	WKHHIFWR			TCCAACCTGCAAAGCTTGAGGACTCGGCCGTGTATCTCTGTGCCAGCAGC	QPAKLEDSAVYLCASS	AGGGGG	GG			CTGGAAACACCATATATTTTGGAGAG	WKHHIFWR			43	14	5	0												1			7426679735997951510-242ac113-0001-012		6cfbbd79-087c-472e-b883-1b6ac35fabf5-007
5f7c14505fe12f007fef6025	TCCAGCGCACACAGCAGGAGGACTCGGCCGTGTATCTCTGTGCCAGCAGCCCCGGGGGCGGTTGGAAACACCATATATTTTGGAGAG	F	F	TRBV7-2*01,TRBV7-2*02,TRBV7-2*04	TRBD1*01,TRBD2*01	TRBJ1-3*01	TCCAGCGCACACAGCAGGAGGACTCGGCCGTGTATCTCTGTGCCAGCAGCCCCGGGGGCGGTTGGAAACACCATATATTTTGGAGAG	TCCAGCGCACACAGCAGGAGGACTCGGCCGTGTATCTCTGTGCCAGCAGCNNNGGGGGCNNNTGGAAACACCATATATTTTGGAGAG	TGTGCCAGCAGCCCCGGGGGCGGTTGGAAACACCATATATTTT	CASSPGGGWKHHIF	235N50M37S5N	53S6N6M28S	62S3N25M22N		F	F		TRB			QRTQQEDSAVYLCASSPGGGWKHHIFWR	QRTQQEDSAVYLCASSXGGXWKHHIFWR	CCC		GGT								GCCAGCAGCCCCGGGGGCGGTTGGAAACACCATATAT	ASSPGGGWKHHI					TCCAGCGCACACAGCAGGAGGACTCGGCCGTGTATCTCTGT	QRTQQEDSAVYLC			79.742	100	4.369e-18	12.223	100	0.6436					48.755	100	7.355e-10					1	50	236	285	1	50	54	59	7	12	54	59							63	87	4	28	63	87					42	78					1	41			TCCAGCGCACACAGCAGGAGGACTCGGCCGTGTATCTCTGTGCCAGCAGC	QRTQQEDSAVYLCASS	GGGGGC	GG			TGGAAACACCATATATTTTGGAGAG	WKHHIFWR			TCCAGCGCACACAGCAGGAGGACTCGGCCGTGTATCTCTGTGCCAGCAGC	QRTQQEDSAVYLCASS	GGGGGC	GG			TGGAAACACCATATATTTTGGAGAG	WKHHIFWR			43	14	3	3												1			7806612543002111510-242ac113-0001-012		6cfbbd79-087c-472e-b883-1b6ac35fabf5-007
5f7c53bc5fe12f007fa7221f	TCCAGTCCACGGAGTCAGGGGACACAGCACTGTATTTCTGTGCCAGCAGCCCCGGGGGGGGCTGGAAACACCATATATTTTGGAGAG	F	F	TRBV21-1*01	TRBD2*01	TRBJ1-3*01	TCCAGTCCACGGAGTCAGGGGACACAGCACTGTATTTCTGTGCCAGCAGCCCCGGGGGGGGCTGGAAACACCATATATTTTGGAGAG	TCCAGTCCACGGAGTCAGGGGACACAGCACTGTATTTCTGTGCCAGCAGCNNCGGGGGGGNCTGGAAACACCATATATTTTGGAGAG	TGTGCCAGCAGCCCCGGGGGGGGCTGGAAACACCATATATTTT	CASSPGGGWKHHIF	235N50M37S5N	52S8N8M27S	61S2N26M22N		F	F		TRB			QSTESGDTALYFCASSPGGGWKHHIFWR	QSTESGDTALYFCASSXGGXWKHHIFWR	CC		G								GCCAGCAGCCCCGGGGGGGGCTGGAAACACCATATAT	ASSPGGGWKHHI					TCCAGTCCACGGAGTCAGGGGACACAGCACTGTATTTCTGT	QSTESGDTALYFC			79.742	100	4.369e-18	16.069	100	0.04478					50.677	100	1.94e-10					1	50	236	285	1	50	53	60	9	16	53	60							62	87	3	28	62	87					42	78					1	41			TCCAGTCCACGGAGTCAGGGGACACAGCACTGTATTTCTGTGCCAGCAGC	QSTESGDTALYFCASS	CGGGGGGG	GG			CTGGAAACACCATATATTTTGGAGAG	WKHHIFWR			TCCAGTCCACGGAGTCAGGGGACACAGCACTGTATTTCTGTGCCAGCAGC	QSTESGDTALYFCASS	CGGGGGGG	GG			CTGGAAACACCATATATTTTGGAGAG	WKHHIFWR			43	14	2	1												1			8123752928138751510-242ac113-0001-012		6cfbbd79-087c-472e-b883-1b6ac35fabf5-007
5f7c66335fe12f007f29c8d5	TGGAGTCGCCCAGCCCCAACCAGACCTCTCTGTACTTCTGTGCCAGCAGTCCGGGGGGGGGCTGGAAACACCATATATTTTGGAGAG	F	F	TRBV27*01	TRBD2*01	TRBJ1-3*01	TGGAGTCGCCCAGCCCCAACCAGACCTCTCTGTACTTCTGTGCCAGCAGTCCGGGGGGGGGCTGGAAACACCATATATTTTGGAGAG	TGGAGTCGCCCAGCCCCAACCAGACCTCTCTGTACTTCTGTGCCAGCAGTNCGGGGGGGNNCTGGAAACACCATATATTTTGGAGAG	TGTGCCAGCAGTCCGGGGGGGGGCTGGAAACACCATATATTTT	CASSPGGGWKHHIF	232N50M37S5N	51S8N8M28S	61S2N26M22N		F	F		TRB			ESPSPNQTSLYFCASSPGGGWKHHIFWR	ESPSPNQTSLYFCASSXGGXWKHHIFWR	C		GG								GCCAGCAGTCCGGGGGGGGGCTGGAAACACCATATAT	ASSPGGGWKHHI					TGGAGTCGCCCAGCCCCAACCAGACCTCTCTGTACTTCTGT	ESPSPNQTSLYFC			79.742	100	4.369e-18	16.069	100	0.04478					50.677	100	1.94e-10					1	50	233	282	1	50	52	59	9	16	52	59							62	87	3	28	62	87					42	78					1	41			TGGAGTCGCCCAGCCCCAACCAGACCTCTCTGTACTTCTGTGCCAGCAGT	ESPSPNQTSLYFCASS	CGGGGGGG	GG			CTGGAAACACCATATATTTTGGAGAG	WKHHIFWR			TGGAGTCGCCCAGCCCCAACCAGACCTCTCTGTACTTCTGTGCCAGCAGT	ESPSPNQTSLYFCASS	CGGGGGGG	GG			CTGGAAACACCATATATTTTGGAGAG	WKHHIFWR			43	14	1	2												1			8701340343620080106-242ac113-0001-012		6cfbbd79-087c-472e-b883-1b6ac35fabf5-007
5f7c79625fe12f007fa9e525	TGGAGTCGCCCAGCCCCAACCAGACCTCTCTGTACTTCTGTGCCAGCAGTCCCGGCGGGGGCTGGAAACACCATATATTTTGGAGAG	F	F	TRBV27*01	TRBD2*01	TRBJ1-3*01	TGGAGTCGCCCAGCCCCAACCAGACCTCTCTGTACTTCTGTGCCAGCAGTCCCGGCGGGGGCTGGAAACACCATATATTTTGGAGAG	TGGAGTCGCCCAGCCCCAACCAGACCTCTCTGTACTTCTGTGCCAGCAGTNNNNGCGGGGGCTGGAAACACCATATATTTTGGAGAG	TGTGCCAGCAGTCCCGGCGGGGGCTGGAAACACCATATATTTT	CASSPGGGWKHHIF	232N50M37S5N	54S7N7M26S2N	61S2N26M22N		F	F		TRB			ESPSPNQTSLYFCASSPGGGWKHHIFWR	ESPSPNQTSLYFCASSXXGGWKHHIFWR	CCCG										GCCAGCAGTCCCGGCGGGGGCTGGAAACACCATATAT	ASSPGGGWKHHI					TGGAGTCGCCCAGCCCCAACCAGACCTCTCTGTACTTCTGT	ESPSPNQTSLYFC			79.742	100	4.369e-18	14.146	100	0.1698					50.677	100	1.94e-10					1	50	233	282	1	50	55	61	8	14	55	61							62	87	3	28	62	87					42	78					1	41			TGGAGTCGCCCAGCCCCAACCAGACCTCTCTGTACTTCTGTGCCAGCAGT	ESPSPNQTSLYFCASS	GCGGGGG	GG			CTGGAAACACCATATATTTTGGAGAG	WKHHIFWR			TGGAGTCGCCCAGCCCCAACCAGACCTCTCTGTACTTCTGTGCCAGCAGT	ESPSPNQTSLYFCASS	GCGGGGG	GG			CTGGAAACACCATATATTTTGGAGAG	WKHHIFWR			43	14	4	0												1			8794927467484671510-242ac113-0001-012		6cfbbd79-087c-472e-b883-1b6ac35fabf5-007
5f7c8fb85fe12f007fe3559e	TGAGCTCCTTGGAGCTGGGGGACTCAGCCCTGTACTTCTGTGCCAGCAGCCCAGGGGGGGGATGGAAACACCATATATTTTGGAGAG	F	F	TRBV13*01	TRBD2*01	TRBJ1-3*01	TGAGCTCCTTGGAGCTGGGGGACTCAGCCCTGTACTTCTGTGCCAGCAGCCCAGGGGGGGGATGGAAACACCATATATTTTGGAGAG	TGAGCTCCTTGGAGCTGGGGGACTCAGCCCTGTACTTCTGTGCCAGCAGCTTAGGGGGGGGNTGGAAACACCATATATTTTGGAGAG	TGTGCCAGCAGCCCAGGGGGGGGATGGAAACACCATATATTTT	CASSPGGGWKHHIF	232N55M32S	55S9N6M26S1N	62S3N25M22N		F	F		TRB			SSLELGDSALYFCASSPGGGWKHHIFWR	SSLELGDSALYFCASSLGGGWKHHIFWR			A								GCCAGCAGCCCAGGGGGGGGATGGAAACACCATATAT	ASSPGGGWKHHI					TGAGCTCCTTGGAGCTGGGGGACTCAGCCCTGTACTTCTGT	SSLELGDSALYFC			81.3	96.364	1.484e-18	12.223	100	0.6436					48.755	100	7.355e-10					1	55	233	287	1	55	56	61	10	15	56	61							63	87	4	28	63	87					42	78					1	41			TGAGCTCCTTGGAGCTGGGGGACTCAGCCCTGTACTTCTGTGCCAGCAGCCCAGG	SSLELGDSALYFCASSPG	GGGGGG	GG			TGGAAACACCATATATTTTGGAGAG	WKHHIFWR			TGAGCTCCTTGGAGCTGGGGGACTCAGCCCTGTACTTCTGTGCCAGCAGCTTAGG	SSLELGDSALYFCASSLG	GGGGGG	GG			TGGAAACACCATATATTTTGGAGAG	WKHHIFWR			43	14	0	1												1			8863463531937197590-242ac113-0001-012		35b21830-3d6e-48ae-a52f-007d7e9283d6-007
5f7cc0725fe12f007f23ac18	TACACGCCCTGCAGCCAGAAGACTCAGCCCTGTATCTCTGCGCCAGCAGCCCCGGGGGGGGCTGGAAACACCATATATTTTGGAGAG	F	F	TRBV4-1*01,TRBV4-1*02	TRBD2*01	TRBJ1-3*01	TACACGCCCTGCAGCCAGAAGACTCAGCCCTGTATCTCTGCGCCAGCAGCCCCGGGGGGGGCTGGAAACACCATATATTTTGGAGAG	TACACGCCCTGCAGCCAGAAGACTCAGCCCTGTATCTCTGCGCCAGCAGCCNCGGGGGGGNCTGGAAACACCATATATTTTGGAGAG	TGCGCCAGCAGCCCCGGGGGGGGCTGGAAACACCATATATTTT	CASSPGGGWKHHIF	232N51M36S4N	52S8N8M27S	61S2N26M22N		F	F		TRB			HALQPEDSALYLCASSPGGGWKHHIFWR	HALQPEDSALYLCASSXGGXWKHHIFWR	C		G								GCCAGCAGCCCCGGGGGGGGCTGGAAACACCATATAT	ASSPGGGWKHHI					TACACGCCCTGCAGCCAGAAGACTCAGCCCTGTATCTCTGC	HALQPEDSALYLC			81.3	100	1.484e-18	16.069	100	0.04478					50.677	100	1.94e-10					1	51	233	283	1	51	53	60	9	16	53	60							62	87	3	28	62	87					42	78					1	41			TACACGCCCTGCAGCCAGAAGACTCAGCCCTGTATCTCTGCGCCAGCAGCC	HALQPEDSALYLCASS	CGGGGGGG	GG			CTGGAAACACCATATATTTTGGAGAG	WKHHIFWR			TACACGCCCTGCAGCCAGAAGACTCAGCCCTGTATCTCTGCGCCAGCAGCC	HALQPEDSALYLCASS	CGGGGGGG	GG			CTGGAAACACCATATATTTTGGAGAG	WKHHIFWR			43	14	1	1												1			7166264255249837590-242ac113-0001-012		35b21830-3d6e-48ae-a52f-007d7e9283d6-007
5f7cc5b85fe12f007f475f3d	TGAGCACCTTGGAGCTGGGGGACTCGGCCCTTTATCTTTGCGCCAGCAGCCCCGGTGGGGGTTGGAAACACCATATATTTTGGAGAG	F	F	TRBV5-1*01	TRBD1*01,TRBD2*01	TRBJ1-3*01	TGAGCACCTTGGAGCTGGGGGACTCGGCCCTTTATCTTTGCGCCAGCAGCCCCGGTGGGGGTTGGAAACACCATATATTTTGGAGAG	TGAGCACCTTGGAGCTGGGGGACTCGGCCCTTTATCTTTGCGCCAGCAGCNNNNNNGGGGGNTGGAAACACCATATATTTTGGAGAG	TGCGCCAGCAGCCCCGGTGGGGGTTGGAAACACCATATATTTT	CASSPGGGWKHHIF	232N50M37S4N	56S6N5M26S1N	62S3N25M22N		F	F		TRB			STLELGDSALYLCASSPGGGWKHHIFWR	STLELGDSALYLCASSXXGGWKHHIFWR	CCCGGT		T								GCCAGCAGCCCCGGTGGGGGTTGGAAACACCATATAT	ASSPGGGWKHHI					TGAGCACCTTGGAGCTGGGGGACTCGGCCCTTTATCTTTGC	STLELGDSALYLC			79.742	100	4.369e-18	10.301	100	2.44					48.755	100	7.355e-10					1	50	233	282	1	50	57	61	7	11	57	61							63	87	4	28	63	87					42	78					1	41			TGAGCACCTTGGAGCTGGGGGACTCGGCCCTTTATCTTTGCGCCAGCAGC	STLELGDSALYLCASS	GGGGG	GG			TGGAAACACCATATATTTTGGAGAG	WKHHIFWR			TGAGCACCTTGGAGCTGGGGGACTCGGCCCTTTATCTTTGCGCCAGCAGC	STLELGDSALYLCASS	GGGGG	GG			TGGAAACACCATATATTTTGGAGAG	WKHHIFWR			43	14	6	1												1			7712584095301037590-242ac113-0001-012		35b21830-3d6e-48ae-a52f-007d7e9283d6-007
5f7cd7b75fe12f007fbf192b	TGAGCTCTCTGGAGCTGGGGGACTCAGCTTTGTATTTCTGTGCCAGCAGCCCTGGGGGGGGCTGGAAACACCATATATTTTGGAGAG	F	F	TRBV9*01,TRBV9*02,TRBV9*03	TRBD2*01	TRBJ1-3*01	TGAGCTCTCTGGAGCTGGGGGACTCAGCTTTGTATTTCTGTGCCAGCAGCCCTGGGGGGGGCTGGAAACACCATATATTTTGGAGAG	TGAGCTCTCTGGAGCTGGGGGACTCAGCTTTGTATTTCTGTGCCAGCAGCNNNGGGGGGGNCTGGAAACACCATATATTTTGGAGAG	TGTGCCAGCAGCCCTGGGGGGGGCTGGAAACACCATATATTTT	CASSPGGGWKHHIF	232N50M37S4N	53S9N7M27S	61S2N26M22N		F	F		TRB			SSLELGDSALYFCASSPGGGWKHHIFWR	SSLELGDSALYFCASSXGGXWKHHIFWR	CCT		G								GCCAGCAGCCCTGGGGGGGGCTGGAAACACCATATAT	ASSPGGGWKHHI					TGAGCTCTCTGGAGCTGGGGGACTCAGCTTTGTATTTCTGT	SSLELGDSALYFC			79.742	100	4.369e-18	14.146	100	0.1698					50.677	100	1.94e-10					1	50	233	282	1	50	54	60	10	16	54	60							62	87	3	28	62	87					42	78					1	41			TGAGCTCTCTGGAGCTGGGGGACTCAGCTTTGTATTTCTGTGCCAGCAGC	SSLELGDSALYFCASS	GGGGGGG	GG			CTGGAAACACCATATATTTTGGAGAG	WKHHIFWR			TGAGCTCTCTGGAGCTGGGGGACTCAGCTTTGTATTTCTGTGCCAGCAGC	SSLELGDSALYFCASS	GGGGGGG	GG			CTGGAAACACCATATATTTTGGAGAG	WKHHIFWR			43	14	3	1												1			6843368613936557590-242ac113-0001-012		35b21830-3d6e-48ae-a52f-007d7e9283d6-007
5f7d0b0d5fe12f007fea9469	TTCAGCGCACAGAGCAGGAGGACTCGGCCGTGTATCTCTGTGCCAGCAGCCCAGGGGGGGGCTGGAAACACCATATATTTTGGAGAG	F	F	TRBV7-2*01,TRBV7-2*02,TRBV7-2*04	TRBD1*01,TRBD2*01	TRBJ1-3*01	CAGCGCACAGAGCAGGAGGACTCGGCCGTGTATCTCTGTGCCAGCAGCCCAGGGGGGGGCTGGAAACACCATATATTTTGGAGAG	CAGCGCACACAGCAGGAGGACTCGGCCGTGTATCTCTGTGCCAGCAGCNCAGGGGGNNNCTGGAAACACCATATATTTTGGAGAG	TGTGCCAGCAGCCCAGGGGGGGGCTGGAAACACCATATATTTT	CASSPGGGWKHHIF	2S237N48M37S5N	51S4N7M29S1N	61S2N26M22N		F	F		TRB			QRTEQEDSAVYLCASSPGGGWKHHIFWR	QRTQQEDSAVYLCASSXGGXWKHHIFWR	C		GGG								GCCAGCAGCCCAGGGGGGGGCTGGAAACACCATATAT	ASSPGGGWKHHI					CAGCGCACAGAGCAGGAGGACTCGGCCGTGTATCTCTGT	QRTEQEDSAVYLC			73.51	97.917	3.285e-16	14.146	100	0.1698					50.677	100	1.94e-10					3	50	238	285	1	48	52	58	5	11	50	56							62	87	3	28	60	85					42	78					3	41			CAGCGCACAGAGCAGGAGGACTCGGCCGTGTATCTCTGTGCCAGCAGC	QRTEQEDSAVYLCASS	CAGGGGG	GG			CTGGAAACACCATATATTTTGGAGAG	WKHHIFWR			CAGCGCACACAGCAGGAGGACTCGGCCGTGTATCTCTGTGCCAGCAGC	QRTQQEDSAVYLCASS	CAGGGGG	GG			CTGGAAACACCATATATTTTGGAGAG	WKHHIFWR			43	14	1	3												1			8093571135154754026-242ac113-0001-012		6c805008-b1da-411d-927b-80f82b8584d6-007
5f7d41fd5fe12f007f47025f	TCCAGTCCACGGAGTCAGGGGACACAGCACTGTATTTCTGTGCCAGCAGCCCAGGGGGGGGCTGGAAACACCATATATTTTGGAGAG	F	F	TRBV21-1*01	TRBD1*01,TRBD2*01	TRBJ1-3*01	TCCAGTCCACGGAGTCAGGGGACACAGCACTGTATTTCTGTGCCAGCAGCCCAGGGGGGGGCTGGAAACACCATATATTTTGGAGAG	TCCAGTCCACGGAGTCAGGGGACACAGCACTGTATTTCTGTGCCAGCAGCNCAGGGGGNNNCTGGAAACACCATATATTTTGGAGAG	TGTGCCAGCAGCCCAGGGGGGGGCTGGAAACACCATATATTTT	CASSPGGGWKHHIF	235N50M37S5N	51S4N7M29S1N	61S2N26M22N		F	F		TRB			PVHGVRGHSTVFLCQQPRGGLETPYILE	PVHGVRGHSTVFLCQQXRGXLETPYILE	C		GGG								GCCAGCAGCCCAGGGGGGGGCTGGAAACACCATATAT	ASSPGGGWKHHI					TCCAGTCCACGGAGTCAGGGGACACAGCACTGTATTTCTGT	SSPRSQGTQHCISV			79.742	100	4.369e-18	14.146	100	0.1698					50.677	100	1.94e-10					1	50	236	285	1	50	52	58	5	11	52	58							62	87	3	28	62	87					42	78					1	41			TCCAGTCCACGGAGTCAGGGGACACAGCACTGTATTTCTGTGCCAGCAGC	PVHGVRGHSTVFLCQQ	CAGGGGG	GG			CTGGAAACACCATATATTTTGGAGAG	WKHHIFWR			TCCAGTCCACGGAGTCAGGGGACACAGCACTGTATTTCTGTGCCAGCAGC	PVHGVRGHSTVFLCQQ	CAGGGGG	GG			CTGGAAACACCATATATTTTGGAGAG	WKHHIFWR			43	14	1	3												1			6191919588070911510-242ac113-0001-012		a1191914-e9b3-4f58-a8d5-4654147efb7b-007
5f7d48875fe12f007f7597c8	TCCAGCAGGTAGTGCGAGGAGATTCGGCAGCTTATTTCTGTGCCAGCTCACCAGGTGGTGGCTGGAAACACCATATATTTTGGAGAG	F	F	TRBV18*01		TRBJ1-3*01	TCCAGCAGGTAGTGCGAGGAGATTCGGCAGCTTATTTCTGTGCCAGCTCACCAGGTGGTGGCTGGAAACACCATATATTTTGGAGAG	TCCAGCAGGTAGTGCGAGGAGATTCGGCAGCTTATTTCTGTGCCAGCTCACCANNNNNNNNCTGGAAACACCATATATTTTGGAGAG	TGTGCCAGCTCACCAGGTGGTGGCTGGAAACACCATATATTTT	CASSPGGGWKHHIF	235N53M34S2N		61S2N26M22N		F	F		TRB			QQVVRGDSAAYFCASSPGGGWKHHIFWR	QQVVRGDSAAYFCASSPXXXWKHHIFWR	GGTGGTGG										GCCAGCTCACCAGGTGGTGGCTGGAAACACCATATAT	ASSPGGGWKHHI					TCCAGCAGGTAGTGCGAGGAGATTCGGCAGCTTATTTCTGT	QQVVRGDSAAYFC			84.416	100	1.711e-19								50.677	100	1.94e-10					1	53	236	288	1	53													62	87	3	28	62	87					42	78					1	41			TCCAGCAGGTAGTGCGAGGAGATTCGGCAGCTTATTTCTGTGCCAGCTCACCA	QQVVRGDSAAYFCASSP					CTGGAAACACCATATATTTTGGAGAG	WKHHIFWR			TCCAGCAGGTAGTGCGAGGAGATTCGGCAGCTTATTTCTGTGCCAGCTCACCA	QQVVRGDSAAYFCASSP					CTGGAAACACCATATATTTTGGAGAG	WKHHIFWR			43	14	8													1			6071918201820671510-242ac113-0001-012		a1191914-e9b3-4f58-a8d5-4654147efb7b-007
5f821aaa853531007fef2fcc	TGGAGTCCGCCAGCACCAACCAGACATCTATGTACCTCTGTGCCAGCAGTCCAGGGGGTGGATGGAAACACCATATATTTTGGAGAG	F	F	TRBV28*01	TRBD1*01	TRBJ1-3*01	TGGAGTCCGCCAGCACCAACCAGACATCTATGTACCTCTGTGCCAGCAGTCCAGGGGGTGGATGGAAACACCATATATTTTGGAGAG	TGGAGTCCGCCAGCACCAACCAGACATCTATGTACCTCTGTGCCAGCAGTNCAGGGGGNNNNTGGAAACACCATATATTTTGGAGAG	TGTGCCAGCAGTCCAGGGGGTGGATGGAAACACCATATATTTT	CASSPGGGWKHHIF	232N50M37S5N	51S4N7M29S1N	62S3N25M22N		F	F		TRB			ESASTNQTSMYLCASSPGGGWKHHIFWR	ESASTNQTSMYLCASSXGGXWKHHIFWR	C		TGGA								GCCAGCAGTCCAGGGGGTGGATGGAAACACCATATAT	ASSPGGGWKHHI					TGGAGTCCGCCAGCACCAACCAGACATCTATGTACCTCTGT	ESASTNQTSMYLC			79.742	100	4.369e-18	14.146	100	0.1698					48.755	100	7.355e-10					1	50	233	282	1	50	52	58	5	11	52	58							63	87	4	28	63	87					42	78					1	41			TGGAGTCCGCCAGCACCAACCAGACATCTATGTACCTCTGTGCCAGCAGT	ESASTNQTSMYLCASS	CAGGGGG	GG			TGGAAACACCATATATTTTGGAGAG	WKHHIFWR			TGGAGTCCGCCAGCACCAACCAGACATCTATGTACCTCTGTGCCAGCAGT	ESASTNQTSMYLCASS	CAGGGGG	GG			TGGAAACACCATATATTTTGGAGAG	WKHHIFWR			43	14	1	4												1			1463589064616963605-242ac114-0001-012		7d626742-7236-46be-8d76-f390fd074986-007
5f83c2d8853531007f46bc92	TGGCGTCTGCTGTACCCTCTCAGACATCTGTGTACTTCTGTGCCAGCAGCCCCGGCGGGGGCTGGAAACACCATATATTTTGGAGAG	F	F	TRBV6-4*01,TRBV6-4*02	TRBD2*01	TRBJ1-3*01	TGGCGTCTGCTGTACCCTCTCAGACATCTGTGTACTTCTGTGCCAGCAGCCCCGGCGGGGGCTGGAAACACCATATATTTTGGAGAG	TGGCGTCTGCTGTACCCTCTCAGACATCTGTGTACTTCTGTGCCAGCAGNNNNNGCGGGGGCTGGAAACACCATATATTTTGGAGAG	TGTGCCAGCAGCCCCGGCGGGGGCTGGAAACACCATATATTTT	CASSPGGGWKHHIF	232N49M38S6N	54S7N7M26S2N	61S2N26M22N		F	F		TRB			ASAVPSQTSVYFCASSPGGGWKHHIFWR	ASAVPSQTSVYFCASXXXGGWKHHIFWR	CCCCG										GCCAGCAGCCCCGGCGGGGGCTGGAAACACCATATAT	ASSPGGGWKHHI					TGGCGTCTGCTGTACCCTCTCAGACATCTGTGTACTTCTGT	ASAVPSQTSVYFC			78.184	100	1.286e-17	14.146	100	0.1698					50.677	100	1.94e-10					1	49	233	281	1	49	55	61	8	14	55	61							62	87	3	28	62	87					42	78					1	41			TGGCGTCTGCTGTACCCTCTCAGACATCTGTGTACTTCTGTGCCAGCAG	ASAVPSQTSVYFCAS	GCGGGGG	GG			CTGGAAACACCATATATTTTGGAGAG	WKHHIFWR			TGGCGTCTGCTGTACCCTCTCAGACATCTGTGTACTTCTGTGCCAGCAG	ASAVPSQTSVYFCAS	GCGGGGG	GG			CTGGAAACACCATATATTTTGGAGAG	WKHHIFWR			43	14	5	0												1			1503403407155916309-242ac114-0001-012		7d626742-7236-46be-8d76-f390fd074986-007
5f890342a490d1007ffdba82	TCAATTCCCTGGAGCTTGGTGACTCTGCTGTGTATTTCTGTGCCAGCAGCCCCGGGGGAGGCTGGAAACACCATATATTTTGGAGAG	F	F	TRBV3-1*01,TRBV3-2*01,TRBV3-2*02	TRBD2*01,TRBD2*02	TRBJ1-3*01	TCAATTCCCTGGAGCTTGGTGACTCTGCTGTGTATTTCTGTGCCAGCAGCCCCGGGGGAGGCTGGAAACACCATATATTTTGGAGAG	TCAATTCCCTGGAGCTTGGTGACTCTGCTGTGTATTTCTGTGCCAGCAGCCNCGGGGGNNNCTGGAAACACCATATATTTTGGAGAG	TGTGCCAGCAGCCCCGGGGGAGGCTGGAAACACCATATATTTT	CASSPGGGWKHHIF	232N51M36S4N	52S8N6M29S2N	61S2N26M22N		F	F		TRB			NSLELGDSAVYFCASSPGGGWKHHIFWR	NSLELGDSAVYFCASSXGGXWKHHIFWR	C		AGG								GCCAGCAGCCCCGGGGGAGGCTGGAAACACCATATAT	ASSPGGGWKHHI					TCAATTCCCTGGAGCTTGGTGACTCTGCTGTGTATTTCTGT	NSLELGDSAVYFC			81.3	100	1.484e-18	12.223	100	0.6436					50.677	100	1.94e-10					1	51	233	283	1	51	53	58	9	14	53	58							62	87	3	28	62	87					42	78					1	41			TCAATTCCCTGGAGCTTGGTGACTCTGCTGTGTATTTCTGTGCCAGCAGCC	NSLELGDSAVYFCASS	CGGGGG	GG			CTGGAAACACCATATATTTTGGAGAG	WKHHIFWR			TCAATTCCCTGGAGCTTGGTGACTCTGCTGTGTATTTCTGTGCCAGCAGCC	NSLELGDSAVYFCASS	CGGGGG	GG			CTGGAAACACCATATATTTTGGAGAG	WKHHIFWR			43	14	1	3												1			1475829717115596309-242ac114-0001-012		7d626742-7236-46be-8d76-f390fd074986-007
5f8a5beda490d1007f398576	TCCAGCGCACAGAGCAGGGGGACTCGGCCATGTATCTCTGTGCCAGCAGCCCAGGGGGCGGATGGAAACACCATATATTTTGGAGAG	F	F	TRBV7-9*01,TRBV7-9*02,TRBV7-9*03	TRBD1*01	TRBJ1-3*01	TCCAGCGCACAGAGCAGGGGGACTCGGCCATGTATCTCTGTGCCAGCAGCCCAGGGGGCGGATGGAAACACCATATATTTTGGAGAG	TCCAGCGCACAGAGCAGGGGGACTCGGCCATGTATCTCTGTGCCAGCAGCNCAGGGGGCNNNTGGAAACACCATATATTTTGGAGAG	TGTGCCAGCAGCCCAGGGGGCGGATGGAAACACCATATATTTT	CASSPGGGWKHHIF	235N50M37S5N	51S4N8M28S	62S3N25M22N		F	F		TRB			QRTEQGDSAMYLCASSPGGGWKHHIFWR	QRTEQGDSAMYLCASSXGGXWKHHIFWR	C		GGA								GCCAGCAGCCCAGGGGGCGGATGGAAACACCATATAT	ASSPGGGWKHHI					TCCAGCGCACAGAGCAGGGGGACTCGGCCATGTATCTCTGT	QRTEQGDSAMYLC			79.742	100	4.369e-18	16.069	100	0.04478					48.755	100	7.355e-10					1	50	236	285	1	50	52	59	5	12	52	59							63	87	4	28	63	87					42	78					1	41			TCCAGCGCACAGAGCAGGGGGACTCGGCCATGTATCTCTGTGCCAGCAGC	QRTEQGDSAMYLCASS	CAGGGGGC	GG			TGGAAACACCATATATTTTGGAGAG	WKHHIFWR			TCCAGCGCACAGAGCAGGGGGACTCGGCCATGTATCTCTGTGCCAGCAGC	QRTEQGDSAMYLCASS	CAGGGGGC	GG			TGGAAACACCATATATTTTGGAGAG	WKHHIFWR			43	14	1	3												1			1487769726198476309-242ac114-0001-012		7d626742-7236-46be-8d76-f390fd074986-007
5f8a5f09a490d1007f513c41	TCCAGCCCTCAGAACCCAGGGACTCAGCTGTGTACTTCTGTGCCAGCAGTCCGGGCGGGGGATGGAAACACCATATATTTTGGAGAG	F	F	TRBV12-3*01,TRBV12-4*01,TRBV12-4*02	TRBD2*01	TRBJ1-3*01	TCCAGCCCTCAGAACCCAGGGACTCAGCTGTGTACTTCTGTGCCAGCAGTCCGGGCGGGGGATGGAAACACCATATATTTTGGAGAG	TCCAGCCCTCAGAACCCAGGGACTCAGCTGTGTACTTCTGTGCCAGCAGTNNNNGCGGGGGNTGGAAACACCATATATTTTGGAGAG	TGTGCCAGCAGTCCGGGCGGGGGATGGAAACACCATATATTTT	CASSPGGGWKHHIF	235N50M37S5N	54S7N7M26S2N	62S3N25M22N		F	F		TRB			QPSEPRDSAVYFCASSPGGGWKHHIFWR	QPSEPRDSAVYFCASSXXGGWKHHIFWR	CCGG		A								GCCAGCAGTCCGGGCGGGGGATGGAAACACCATATAT	ASSPGGGWKHHI					TCCAGCCCTCAGAACCCAGGGACTCAGCTGTGTACTTCTGT	QPSEPRDSAVYFC			79.742	100	4.369e-18	14.146	100	0.1698					48.755	100	7.355e-10					1	50	236	285	1	50	55	61	8	14	55	61							63	87	4	28	63	87					42	78					1	41			TCCAGCCCTCAGAACCCAGGGACTCAGCTGTGTACTTCTGTGCCAGCAGT	QPSEPRDSAVYFCASS	GCGGGGG	GG			TGGAAACACCATATATTTTGGAGAG	WKHHIFWR			TCCAGCCCTCAGAACCCAGGGACTCAGCTGTGTACTTCTGTGCCAGCAGT	QPSEPRDSAVYFCASS	GCGGGGG	GG			TGGAAACACCATATATTTTGGAGAG	WKHHIFWR			43	14	4	1												1			1487769726198476309-242ac114-0001-012		7d626742-7236-46be-8d76-f390fd074986-007
5f8baacfa490d1007f790c94	TCCAGCCCTCAGAACCCAGGGACTCAGCTGTGTACTTCTGTGCCAGCAGTCCTGGGGGGGGTTGGAAACACCATATATTTTGGAGAG	F	F	TRBV12-3*01,TRBV12-4*01,TRBV12-4*02	TRBD2*01	TRBJ1-3*01	TCCAGCCCTCAGAACCCAGGGACTCAGCTGTGTACTTCTGTGCCAGCAGTCCTGGGGGGGGTTGGAAACACCATATATTTTGGAGAG	TCCAGCCCTCAGAACCCAGGGACTCAGCTGTGTACTTCTGTGCCAGCAGTNNNGGGGGGGNNTGGAAACACCATATATTTTGGAGAG	TGTGCCAGCAGTCCTGGGGGGGGTTGGAAACACCATATATTTT	CASSPGGGWKHHIF	235N50M37S5N	53S9N7M27S	62S3N25M22N		F	F		TRB			QPSEPRDSAVYFCASSPGGGWKHHIFWR	QPSEPRDSAVYFCASSXGGXWKHHIFWR	CCT		GT								GCCAGCAGTCCTGGGGGGGGTTGGAAACACCATATAT	ASSPGGGWKHHI					TCCAGCCCTCAGAACCCAGGGACTCAGCTGTGTACTTCTGT	QPSEPRDSAVYFC			79.742	100	4.369e-18	14.146	100	0.1698					48.755	100	7.355e-10					1	50	236	285	1	50	54	60	10	16	54	60							63	87	4	28	63	87					42	78					1	41			TCCAGCCCTCAGAACCCAGGGACTCAGCTGTGTACTTCTGTGCCAGCAGT	QPSEPRDSAVYFCASS	GGGGGGG	GG			TGGAAACACCATATATTTTGGAGAG	WKHHIFWR			TCCAGCCCTCAGAACCCAGGGACTCAGCTGTGTACTTCTGTGCCAGCAGT	QPSEPRDSAVYFCASS	GGGGGGG	GG			TGGAAACACCATATATTTTGGAGAG	WKHHIFWR			43	14	3	2												1			1477934255385603605-242ac114-0001-012		7d626742-7236-46be-8d76-f390fd074986-007
5f7c02555fe12f007f76aeed	CACAGAGCAGGAGGACTCGGCCGTGTATCTCTGTGCCAGCAGTCCAGGAGGGGGCTGGAAGATAATCAGCCCCAGCATTTTGGTGAT	F	F	TRBV7-2*01,TRBV7-2*02,TRBV7-2*04	TRBD1*01	TRBJ1-5*01	CACAGAGCAGGAGGACTCGGCCGTGTATCTCTGTGCCAGCAGTCCAGGAGGGGGCTGGAAGATAATCAGCCCCAGCATTTTGGTGAT	CACACAGCAGGAGGACTCGGCCGTGTATCTCTGTGCCAGCAGNNNNNNAGGGGGCNNNNNNNNAATCAGCCCCAGCATTTTGGTGAT	TGTGCCAGCAGTCCAGGAGGGGGCTGGAAGATAATCAGCCCCAGCATTTT	CASSPGGGWKIISPSI	242N42M45S6N	48S5N7M32S	63S4N24M22N		F	F		TRB			TEQEDSAVYLCASSPGGGWKIISPSILV	TQQEDSAVYLCASXXXGGXXXISPSILV	TCCAGG		TGGAAGAT								GCCAGCAGTCCAGGAGGGGGCTGGAAGATAATCAGCCCCAGCAT	ASSPGGGWKIISPS					CACAGAGCAGGAGGACTCGGCCGTGTATCTCTGT	TEQEDSAVYLC			64.161	97.619	2.142e-13	14.146	100	0.1698					46.832	100	2.788e-09					1	42	243	284	1	42	49	55	6	12	49	55							64	87	5	28	64	87					35	78					1	34			CACAGAGCAGGAGGACTCGGCCGTGTATCTCTGTGCCAGCAG	TEQEDSAVYLCAS	AGGGGGC	GG			AATCAGCCCCAGCATTTTGGTGAT	ISPSILV			CACACAGCAGGAGGACTCGGCCGTGTATCTCTGTGCCAGCAG	TQQEDSAVYLCAS	AGGGGGC	GG			AATCAGCCCCAGCATTTTGGTGAT	ISPSILV			50	16	6	8												2			7555528754877951510-242ac113-0001-012		6cfbbd79-087c-472e-b883-1b6ac35fabf5-007
5f7a33aa5fe12f007f0459dc	ATCCAGCGCACAGAGCAGGAGGACTCGGCCGTGTATCTCTGTGCCAGCAGCCCAGGGGGTGGGTGGAAAAAACTGTTTTTTGGCAGT	F	T	TRBV7-2*01,TRBV7-2*02,TRBV7-2*04	TRBD1*01	TRBJ1-4*01	ATCCAGCGCACAGAGCAGGAGGACTCGGCCGTGTATCTCTGTGCCAGCAGCCCAGGGGGTGGGTGGAAAAAACTGTTTTTTGGCAGT	ATCCAGCGCACACAGCAGGAGGACTCGGCCGTGTATCTCTGTGCCAGCAGCNCAGGGGGNNNNNNNNAAAAACTGTTTTTTGGCAGT	TGTGCCAGCAGCCCAGGGGGTGGGTGGAAAAAACTGTTTTTT	CASSPGGGWKKLFF	234N51M36S5N	52S4N7M28S1N	67S9N20M22N		T	F		TRB			IQRTEQEDSAVYLCASSPGGGWKKLFFGS	IQRTQQEDSAVYLCASSXGGXXXKLFFGS	C		TGGGTGGA								GCCAGCAGCCCAGGGGGTGGGTGGAAAAAACTGTTT	ASSPGGGWKKLF					ATCCAGCGCACAGAGCAGGAGGACTCGGCCGTGTATCTCTGT	IQRTEQEDSAVYLC			78.184	98.039	1.286e-17	14.146	100	0.1698					39.141	100	5.761e-07					1	51	235	285	1	51	53	59	5	11	53	59							68	87	10	29	68	87					43	78					1	42			ATCCAGCGCACAGAGCAGGAGGACTCGGCCGTGTATCTCTGTGCCAGCAGC	IQRTEQEDSAVYLCASS	CAGGGGG	GG			AAAAACTGTTTTTTGGCAGT	KLFFGS			ATCCAGCGCACACAGCAGGAGGACTCGGCCGTGTATCTCTGTGCCAGCAGC	IQRTQQEDSAVYLCASS	CAGGGGG	GG			AAAAACTGTTTTTTGGCAGT	KLFFGS			42	14	1	8												1			1691223358592511510-242ac113-0001-012		e2944a81-1c04-412d-9c29-bdf3a0981209-007
5f7c403b5fe12f007f20c980	CTGGAGTCCGCCAGCACCAACCAGACATCTATGTACCTCTGTGCCAGCAGTCCCGGGGGGGGCTGGAAAAAACTGTTTTTTGGCAGT	F	T	TRBV28*01	TRBD2*01	TRBJ1-4*01	CTGGAGTCCGCCAGCACCAACCAGACATCTATGTACCTCTGTGCCAGCAGTCCCGGGGGGGGCTGGAAAAAACTGTTTTTTGGCAGT	CTGGAGTCCGCCAGCACCAACCAGACATCTATGTACCTCTGTGCCAGCAGTNNCGGGGGGGNNNNNNAAAAACTGTTTTTTGGCAGT	TGTGCCAGCAGTCCCGGGGGGGGCTGGAAAAAACTGTTTTTT	CASSPGGGWKKLFF	231N51M36S5N	53S8N8M26S	67S9N20M22N		T	F		TRB			LESASTNQTSMYLCASSPGGGWKKLFFGS	LESASTNQTSMYLCASSXGGXXXKLFFGS	CC		GCTGGA								GCCAGCAGTCCCGGGGGGGGCTGGAAAAAACTGTTT	ASSPGGGWKKLF					CTGGAGTCCGCCAGCACCAACCAGACATCTATGTACCTCTGT	LESASTNQTSMYLC			81.3	100	1.484e-18	16.069	100	0.04478					39.141	100	5.761e-07					1	51	232	282	1	51	54	61	9	16	54	61							68	87	10	29	68	87					43	78					1	42			CTGGAGTCCGCCAGCACCAACCAGACATCTATGTACCTCTGTGCCAGCAGT	LESASTNQTSMYLCASS	CGGGGGGG	GG			AAAAACTGTTTTTTGGCAGT	KLFFGS			CTGGAGTCCGCCAGCACCAACCAGACATCTATGTACCTCTGTGCCAGCAGT	LESASTNQTSMYLCASS	CGGGGGGG	GG			AAAAACTGTTTTTTGGCAGT	KLFFGS			42	14	2	6												1			8799609195352560106-242ac113-0001-012		6cfbbd79-087c-472e-b883-1b6ac35fabf5-007
5f7c54305fe12f007faa3245	CCAGCGCACAGAGCAGCGGGACTCGGCCATGTATCGCTGTGCCAGCAGCCCAGGGGGGGGGTGGAAGAAAAACTGTTTTTTGGCAGT	F	F	TRBV7-6*01,TRBV7-6*02	TRBD1*01,TRBD2*01	TRBJ1-4*01	CCAGCGCACAGAGCAGCGGGACTCGGCCATGTATCGCTGTGCCAGCAGCCCAGGGGGGGGGTGGAAGAAAAACTGTTTTTTGGCAGT	CCAGCGCACAGAGCAGCGGGACTCGGCCATGTATCGCTGTGCCAGCAGCNCAGGGGGNNNNNNNNNGAAAAACTGTTTTTTGGCAGT	TGTGCCAGCAGCCCAGGGGGGGGGTGGAAGAAAAACTGTTTTTT	CASSPGGGWKKNCF	236N49M38S5N	50S4N7M30S1N	66S8N21M22N		F	F		TRB			QRTEQRDSAMYRCASSPGGGWKKNCFLAV	QRTEQRDSAMYRCASSXGGXXXKNCFLAV	C		GGGGTGGAA								GCCAGCAGCCCAGGGGGGGGGTGGAAGAAAAACTGTTT	ASSPGGGWKKNC					CCAGCGCACAGAGCAGCGGGACTCGGCCATGTATCGCTGT	QRTEQRDSAMYRC			78.184	100	1.286e-17	14.146	100	0.1698					41.064	100	1.52e-07					1	49	237	285	1	49	51	57	5	11	51	57							67	87	9	29	67	87					41	78					1	40			CCAGCGCACAGAGCAGCGGGACTCGGCCATGTATCGCTGTGCCAGCAGC	QRTEQRDSAMYRCASS	CAGGGGG	GG			GAAAAACTGTTTTTTGGCAGT	KNCFLAV			CCAGCGCACAGAGCAGCGGGACTCGGCCATGTATCGCTGTGCCAGCAGC	QRTEQRDSAMYRCASS	CAGGGGG	GG			GAAAAACTGTTTTTTGGCAGT	KNCFLAV			44	14	1	9												1			7921760616207871510-242ac113-0001-012		6cfbbd79-087c-472e-b883-1b6ac35fabf5-007
5f757dd75fe12f007f77d8f5	AACGCCTTGGAGCTGGACGACTCGGCCCTGTATCTCTGTGCCAGCAGCCCCGGGGGGGGATGGAAAAAGACCCAGTACTTCGGGCCA	F	T	TRBV5-4*01,TRBV5-4*02,TRBV5-4*03	TRBD2*01	TRBJ2-5*01	AACGCCTTGGAGCTGGACGACTCGGCCCTGTATCTCTGTGCCAGCAGCCCCGGGGGGGGATGGAAAAAGACCCAGTACTTCGGGCCA	AACGCCTTGGAGCTGGACGACTCGGCCCTGTATCTCTGTGCCAGCAGCNNCGGGGGGGNNNNNNNNNAGACCCAGTACTTCGGGCCA	TGTGCCAGCAGCCCCGGGGGGGGATGGAAAAAGACCCAGTACTTC	CASSPGGGWKKTQYF	234N48M39S4N	50S8N8M29S	67S6N20M22N		T	F		TRB			NALELDDSALYLCASSPGGGWKKTQYFGP	NALELDDSALYLCASSXGGXXXXTQYFGP	CC		GATGGAAAA								GCCAGCAGCCCCGGGGGGGGATGGAAAAAGACCCAGTAC	ASSPGGGWKKTQY					AACGCCTTGGAGCTGGACGACTCGGCCCTGTATCTCTGT	NALELDDSALYLC			76.626	100	3.788e-17	16.069	100	0.04478					39.141	100	5.761e-07					1	48	235	282	1	48	51	58	9	16	51	58							68	87	7	26	68	87					40	78					1	39			AACGCCTTGGAGCTGGACGACTCGGCCCTGTATCTCTGTGCCAGCAGC	NALELDDSALYLCASS	CGGGGGGG	GG			AGACCCAGTACTTCGGGCCA	TQYFGP			AACGCCTTGGAGCTGGACGACTCGGCCCTGTATCTCTGTGCCAGCAGC	NALELDDSALYLCASS	CGGGGGGG	GG			AGACCCAGTACTTCGGGCCA	TQYFGP			45	15	2	9												1			669659477403627030-242ac113-0001-012		1101301085386904041-242ac11d-0001-007
5f7a4b035fe12f007f98e06d	NNNNNNNTGTCGGCTGCTCCCTCCCAGACATCTGTGTACTTCTGTGCCAGCAGCCCCGGGGGAGGGTGGAAACTGTTTTTTGGCAGT	F	T	TRBV6-5*01	TRBD2*02	TRBJ1-4*01	TGTCGGCTGCTCCCTCCCAGACATCTGTGTACTTCTGTGCCAGCAGCCCCGGGGGAGGGTGGAAACTGTTTTTTGGCAGT	TGTCGGCTGCTCCCTCCCAGACATCTGTGTACTTCTGTGCCAGCAGNNNNNNGGGAGGGNNNAAACTGTTTTTTGGCAGT	TGTGCCAGCAGCCCCGGGGGAGGGTGGAAACTGTTTTTT	CASSPGGGWKLFF	7S235N46M34S6N	59S9N7M21S	69S11N18M22N		T	F		TRB			SAAPSQTSVYFCASSPGGGWKLFFGS	SAAPSQTSVYFCASXXXGGXKLFFGS	CCCCGG		TGG								GCCAGCAGCCCCGGGGGAGGGTGGAAACTGTTT	ASSPGGGWKLF					TGTCGGCTGCTCCCTCCCAGACATCTGTGTACTTCTGT	SAAPSQTSVYFC			73.51	100	3.285e-16	14.146	100	0.1698					35.296	100	8.281e-06					8	53	236	281	1	46	60	66	10	16	53	59							70	87	12	29	63	80					46	78					8	45			TGTCGGCTGCTCCCTCCCAGACATCTGTGTACTTCTGTGCCAGCAG	SAAPSQTSVYFCAS	GGGAGGG	GG			AAACTGTTTTTTGGCAGT	KLFFGS			TGTCGGCTGCTCCCTCCCAGACATCTGTGTACTTCTGTGCCAGCAG	SAAPSQTSVYFCAS	GGGAGGG	GG			AAACTGTTTTTTGGCAGT	KLFFGS			39	13	6	3												1			370563864745471510-242ac113-0001-012		e2944a81-1c04-412d-9c29-bdf3a0981209-007
5f7b28875fe12f007f71ab36	GAGATCCAGCGCACAGAGCAGGGGGACTCGGCCATGTATCTCTGTGCCAGCAGCCCCGGCGGGGGTTGGAAACTGTTTTTTGGCAGT	F	T	TRBV7-9*01,TRBV7-9*02,TRBV7-9*03	TRBD2*01	TRBJ1-4*01	GAGATCCAGCGCACAGAGCAGGGGGACTCGGCCATGTATCTCTGTGCCAGCAGCCCCGGCGGGGGTTGGAAACTGTTTTTTGGCAGT	GAGATCCAGCGCACAGAGCAGGGGGACTCGGCCATGTATCTCTGTGCCAGCAGCNNNNGCGGGGGNNNNAAACTGTTTTTTGGCAGT	TGTGCCAGCAGCCCCGGCGGGGGTTGGAAACTGTTTTTT	CASSPGGGWKLFF	231N54M33S5N	58S7N7M22S2N	69S11N18M22N		T	F		TRB			EIQRTEQGDSAMYLCASSPGGGWKLFFGS	EIQRTEQGDSAMYLCASSXXGGXKLFFGS	CCCG		TTGG								GCCAGCAGCCCCGGCGGGGGTTGGAAACTGTTT	ASSPGGGWKLF					GAGATCCAGCGCACAGAGCAGGGGGACTCGGCCATGTATCTCTGT	EIQRTEQGDSAMYLC			85.974	100	5.81e-20	14.146	100	0.1698					35.296	100	8.281e-06					1	54	232	285	1	54	59	65	8	14	59	65							70	87	12	29	70	87					46	78					1	45			GAGATCCAGCGCACAGAGCAGGGGGACTCGGCCATGTATCTCTGTGCCAGCAGC	EIQRTEQGDSAMYLCASS	GCGGGGG	GG			AAACTGTTTTTTGGCAGT	KLFFGS			GAGATCCAGCGCACAGAGCAGGGGGACTCGGCCATGTATCTCTGTGCCAGCAGC	EIQRTEQGDSAMYLCASS	GCGGGGG	GG			AAACTGTTTTTTGGCAGT	KLFFGS			39	13	4	4												1			1915409037852077590-242ac113-0001-012		e9aa8994-aaa4-4531-b6dc-0e41e29efd9d-007
5f8bac4da490d1007f844b2f	AATGTGAGCACCTTGGAGCTGGGGGACTCGGCCCTTTATCTTTGCGCCAGCAGCCCCGGGGGGGGTTGGAAACTGTTTTTTGGCAGT	F	T	TRBV5-1*01	TRBD2*01	TRBJ1-4*01	AATGTGAGCACCTTGGAGCTGGGGGACTCGGCCCTTTATCTTTGCGCCAGCAGCCCCGGGGGGGGTTGGAAACTGTTTTTTGGCAGT	AATGTGAGCACCTTGGAGCTGGGGGACTCGGCCCTTTATCTTTGCGCCAGCAGCNNCGGGGGGGNNNNNAAACTGTTTTTTGGCAGT	TGCGCCAGCAGCCCCGGGGGGGGTTGGAAACTGTTTTTT	CASSPGGGWKLFF	228N54M33S4N	56S8N8M23S	69S11N18M22N		T	F		TRB			NVSTLELGDSALYLCASSPGGGWKLFFGS	NVSTLELGDSALYLCASSXGGXXKLFFGS	CC		GTTGG								GCCAGCAGCCCCGGGGGGGGTTGGAAACTGTTT	ASSPGGGWKLF					AATGTGAGCACCTTGGAGCTGGGGGACTCGGCCCTTTATCTTTGC	NVSTLELGDSALYLC			85.974	100	5.81e-20	16.069	100	0.04478					35.296	100	8.281e-06					1	54	229	282	1	54	57	64	9	16	57	64							70	87	12	29	70	87					46	78					1	45			AATGTGAGCACCTTGGAGCTGGGGGACTCGGCCCTTTATCTTTGCGCCAGCAGC	NVSTLELGDSALYLCASS	CGGGGGGG	GG			AAACTGTTTTTTGGCAGT	KLFFGS			AATGTGAGCACCTTGGAGCTGGGGGACTCGGCCCTTTATCTTTGCGCCAGCAGC	NVSTLELGDSALYLCASS	CGGGGGGG	GG			AAACTGTTTTTTGGCAGT	KLFFGS			39	13	2	5												2			1477934255385603605-242ac114-0001-012		7d626742-7236-46be-8d76-f390fd074986-007
5f7aacb35fe12f007feffb8f	GGAGATCCAGTCCACGGAGTCAGGGGACACAGCACTGTATTTCTGTGCCAGCAGCCCGGGCGGGGGGTGGAAGCTTTCTTTGGACAA	F	F	TRBV21-1*01	TRBD2*01	TRBJ1-1*01	GGAGATCCAGTCCACGGAGTCAGGGGACACAGCACTGTATTTCTGTGCCAGCAGCCCGGGCGGGGGGTGGAAGCTTTCTTTGGACAA	GGAGATCCAGTCCACGGAGTCAGGGGACACAGCACTGTATTTCTGTGCCAGCAGCNNNNGCGGGGGGNNGAAGCTTTCTTTGGACAA	TGTGCCAGCAGCCCGGGCGGGGGGTGGAAGCTTTCTTT	CASSPGGGWKLS	230N55M32S5N	59S7N8M20S1N	69S8N18M22N		F	F		TRB			EIQSTESGDTALYFCASSPGGGWKLSLD	EIQSTESGDTALYFCASSXXGGXKLSLD	CCGG		TG								GCCAGCAGCCCGGGCGGGGGGTGGAAGCTTTC	ASSPGGGWKLS					GGAGATCCAGTCCACGGAGTCAGGGGACACAGCACTGTATTTCTGT	EIQSTESGDTALYFC			87.533	100	1.973e-20	16.069	100	0.04478					35.296	100	8.281e-06					1	55	231	285	1	55	60	67	8	15	60	67							70	87	9	26	70	87					47	78					1	46			GGAGATCCAGTCCACGGAGTCAGGGGACACAGCACTGTATTTCTGTGCCAGCAGC	EIQSTESGDTALYFCASS	GCGGGGGG	GG			GAAGCTTTCTTTGGACAA	KLSLD			GGAGATCCAGTCCACGGAGTCAGGGGACACAGCACTGTATTTCTGTGCCAGCAGC	EIQSTESGDTALYFCASS	GCGGGGGG	GG			GAAGCTTTCTTTGGACAA	KLSLD			38	12	4	2												1			2897691499145794026-242ac113-0001-012		e2944a81-1c04-412d-9c29-bdf3a0981209-007
5f7c28555fe12f007f7aa8ce	AGTCTGCCAGGCCCTCACATACCTCTCAGTACCTCTGTGCCAGCAGTCCAGGGGGGGGGTGGAAACTATGGCTACACCTTCGGTTCG	F	F	TRBV25-1*01	TRBD1*01,TRBD2*01	TRBJ1-2*01	AGTCTGCCAGGCCCTCACATACCTCTCAGTACCTCTGTGCCAGCAGTCCAGGGGGGGGGTGGAAACTATGGCTACACCTTCGGTTCG	AGTCTGCCAGGCCCTCACATACCTCTCAGTACCTCTGTGCCAGCAGTNCAGGGGGNNNNNNNNAACTATGGCTACACCTTCGGTTCG	TGTGCCAGCAGTCCAGGGGGGGGGTGGAAACTATGGCTACACCTTC	CASSPGGGWKLWLHL	235N47M40S5N	48S4N7M32S1N	63S2N24M22N		F	F		TRB			SARPSHTSQYLCASSPGGGWKLWLHLRF	SARPSHTSQYLCASSXGGXXXLWLHLRF	C		GGGGTGGA								GCCAGCAGTCCAGGGGGGGGGTGGAAACTATGGCTACACC	ASSPGGGWKLWLH					AGTCTGCCAGGCCCTCACATACCTCTCAGTACCTCTGT	SARPSHTSQYLC			75.068	100	1.115e-16	14.146	100	0.1698					46.832	100	2.788e-09					1	47	236	282	1	47	49	55	5	11	49	55							64	87	3	26	64	87					39	78					1	38			AGTCTGCCAGGCCCTCACATACCTCTCAGTACCTCTGTGCCAGCAGT	SARPSHTSQYLCASS	CAGGGGG	GG			AACTATGGCTACACCTTCGGTTCG	LWLHLRF			AGTCTGCCAGGCCCTCACATACCTCTCAGTACCTCTGTGCCAGCAGT	SARPSHTSQYLCASS	CAGGGGG	GG			AACTATGGCTACACCTTCGGTTCG	LWLHLRF			46	15	1	8												1			8730116410988031510-242ac113-0001-012		6cfbbd79-087c-472e-b883-1b6ac35fabf5-007
5f7c6fbd5fe12f007f6b3501	TTGCTGGGGGACTCGGCCCTCTATCTCTGTGCCAGCAGCCCAGGCGGGGGTTGGAAAATGGGAAATCAGCCCCAGCATTTTGGTGAT	F	T	TRBV5-6*01	TRBD2*01	TRBJ1-5*01	TTGCTGGGGGACTCGGCCCTCTATCTCTGTGCCAGCAGCCCAGGCGGGGGTTGGAAAATGGGAAATCAGCCCCAGCATTTTGGTGAT	TTGCTGGGGGACTCGGCCCTCTATCTCTGTGCCAGCAGCNNNNGCGGGGGNNNNNNNNNNNNNAATCAGCCCCAGCATTTTGGTGAT	TGTGCCAGCAGCCCAGGCGGGGGTTGGAAAATGGGAAATCAGCCCCAGCATTTT	CASSPGGGWKMGNQPQHF	243N39M48S4N	43S7N7M37S2N	63S4N24M22N		T	F		TRB			LLGDSALYLCASSPGGGWKMGNQPQHFGD	LLGDSALYLCASSXXGGXXXXNQPQHFGD	CCAG		TTGGAAAATGGGA								GCCAGCAGCCCAGGCGGGGGTTGGAAAATGGGAAATCAGCCCCAGCAT	ASSPGGGWKMGNQPQH					TTGCTGGGGGACTCGGCCCTCTATCTCTGT	LLGDSALYLC			62.603	100	6.306e-13	14.146	100	0.1698					46.832	100	2.788e-09					1	39	244	282	1	39	44	50	8	14	44	50							64	87	5	28	64	87					31	78					1	30			TTGCTGGGGGACTCGGCCCTCTATCTCTGTGCCAGCAGC	LLGDSALYLCASS	GCGGGGG	GG			AATCAGCCCCAGCATTTTGGTGAT	NQPQHFGD			TTGCTGGGGGACTCGGCCCTCTATCTCTGTGCCAGCAGC	LLGDSALYLCASS	GCGGGGG	GG			AATCAGCCCCAGCATTTTGGTGAT	NQPQHFGD			54	18	4	13												1			8539076479177200106-242ac113-0001-012		6cfbbd79-087c-472e-b883-1b6ac35fabf5-007
5f70c74ae10383007e6958db	CTCCCTCCCAGACATCTGTGTACTTCTGTGCCAGCAGTCCCGGGGGGGGGTGGAAAAACT	F	F	TRBV6-6*04	TRBD2*01	TRBJ1-4*01	CTCCCTCCCAGACATCTGTGTACTTCTGTGCCAGCAGTCCCGGGGGGGGGTGGAAAAACT	CTCCCTCCCAGACATCTGTGTACTTCTGTGCCAGCAGTCNCGGGGGGGNNNNGAAAAACT	TGTGCCAGCAGTCCCGGGGGGGGGTGGAAAAACT	CASSPGGGWKN	244N39M21S2N	40S8N8M12S	52S8N8M35N		F	F		TRB			PSQTSVYFCASSPGGGWKN	PSQTSVYFCASSXGGXXKN	C		GGTG								GCCAGCAGTCCCGGGGGGGGGTGGAAAAACT	ASSPGGGWKN					CTCCCTCCCAGACATCTGTGTACTTCTGT	PSQTSVYFC			62.603	100	3.759e-13	16.069	100	0.02985					16.069	100	3.299					1	39	245	283	1	39	41	48	9	16	41	48							53	60	9	16	53	60					30	60					1	29			CTCCCTCCCAGACATCTGTGTACTTCTGTGCCAGCAGTC	PSQTSVYFCASS	CGGGGGGG	GG			GAAAAACT	KN			CTCCCTCCCAGACATCTGTGTACTTCTGTGCCAGCAGTC	PSQTSVYFCASS	CGGGGGGG	GG			GAAAAACT	KN			34	11	1	4												10			1769338299666984470-242ac113-0001-012		827412e1-a21b-4f63-bdac-8ddc2a8fbf56-007
5f7691b05fe12f007f2e4652	GATCCAGCCCTCAGAACCCAGGGACTCAGCTGTGTACTTCTGTGCCAGCAGCCCGGGGGGGGGCTGGAAAAACTGTTTTTTGGCAGT	F	F	TRBV12-3*01,TRBV12-4*01,TRBV12-4*02	TRBD2*01	TRBJ1-4*01	GATCCAGCCCTCAGAACCCAGGGACTCAGCTGTGTACTTCTGTGCCAGCAGCCCGGGGGGGGGCTGGAAAAACTGTTTTTTGGCAGT	GATCCAGCCCTCAGAACCCAGGGACTCAGCTGTGTACTTCTGTGCCAGCAGNNCGGGGGGGNNNNNGAAAAACTGTTTTTTGGCAGT	TGTGCCAGCAGCCCGGGGGGGGGCTGGAAAAACTGTTTTTT	CASSPGGGWKNCF	233N51M36S6N	53S8N8M26S	66S8N21M22N		F	F		TRB			IQPSEPRDSAVYFCASSPGGGWKNCFLAV	IQPSEPRDSAVYFCASXXGGXXKNCFLAV	CC		GGCTG								GCCAGCAGCCCGGGGGGGGGCTGGAAAAACTGTTT	ASSPGGGWKNC					GATCCAGCCCTCAGAACCCAGGGACTCAGCTGTGTACTTCTGT	IQPSEPRDSAVYFC			81.3	100	1.484e-18	16.069	100	0.04478					41.064	100	1.52e-07					1	51	234	284	1	51	54	61	9	16	54	61							67	87	9	29	67	87					44	78					1	43			GATCCAGCCCTCAGAACCCAGGGACTCAGCTGTGTACTTCTGTGCCAGCAG	IQPSEPRDSAVYFCAS	CGGGGGGG	GG			GAAAAACTGTTTTTTGGCAGT	KNCFLAV			GATCCAGCCCTCAGAACCCAGGGACTCAGCTGTGTACTTCTGTGCCAGCAG	IQPSEPRDSAVYFCAS	CGGGGGGG	GG			GAAAAACTGTTTTTTGGCAGT	KNCFLAV			41	13	2	5												1			6838907551705067030-242ac113-0001-012		8590470194077110761-242ac11d-0001-007
5f7a619b5fe12f007f1c8495	TCTGGAGTCCGCCAGCACCAACCAGACATCTATGTACCTCTGTGCCAGCAGCCCCGGGGGGGGGTGGAAAAACTGTTTTTTGGCAGT	F	F	TRBV28*01	TRBD2*01	TRBJ1-4*01	TCTGGAGTCCGCCAGCACCAACCAGACATCTATGTACCTCTGTGCCAGCAGCCCCGGGGGGGGGTGGAAAAACTGTTTTTTGGCAGT	TCTGGAGTCCGCCAGCACCAACCAGACATCTATGTACCTCTGTGCCAGCAGNNNCGGGGGGGNNNNGAAAAACTGTTTTTTGGCAGT	TGTGCCAGCAGCCCCGGGGGGGGGTGGAAAAACTGTTTTTT	CASSPGGGWKNCF	230N51M36S6N	54S8N8M25S	66S8N21M22N		F	F		TRB			LESASTNQTSMYLCASSPGGGWKNCFLAV	LESASTNQTSMYLCASXXGGXXKNCFLAV	CCC		GGTG								GCCAGCAGCCCCGGGGGGGGGTGGAAAAACTGTTT	ASSPGGGWKNC					TCTGGAGTCCGCCAGCACCAACCAGACATCTATGTACCTCTGT	LESASTNQTSMYLC			81.3	100	1.484e-18	16.069	100	0.04478					41.064	100	1.52e-07					1	51	231	281	1	51	55	62	9	16	55	62							67	87	9	29	67	87					44	78					1	43			TCTGGAGTCCGCCAGCACCAACCAGACATCTATGTACCTCTGTGCCAGCAG	LESASTNQTSMYLCAS	CGGGGGGG	GG			GAAAAACTGTTTTTTGGCAGT	KNCFLAV			TCTGGAGTCCGCCAGCACCAACCAGACATCTATGTACCTCTGTGCCAGCAG	LESASTNQTSMYLCAS	CGGGGGGG	GG			GAAAAACTGTTTTTTGGCAGT	KNCFLAV			41	13	3	4												1			535330637326914026-242ac113-0001-012		e2944a81-1c04-412d-9c29-bdf3a0981209-007
5f7ae9255fe12f007f664f0f	TCTGGAGTCCGCCAGCACCAACCAGACATCTATGTACCTCTGTGCCAGCAGCCCGGGGGGGGGTTGGAAAAACTGTTTTTTGGCAGT	F	F	TRBV28*01	TRBD2*01	TRBJ1-4*01	TCTGGAGTCCGCCAGCACCAACCAGACATCTATGTACCTCTGTGCCAGCAGCCCGGGGGGGGGTTGGAAAAACTGTTTTTTGGCAGT	TCTGGAGTCCGCCAGCACCAACCAGACATCTATGTACCTCTGTGCCAGCAGNNCGGGGGGGNNNNNGAAAAACTGTTTTTTGGCAGT	TGTGCCAGCAGCCCGGGGGGGGGTTGGAAAAACTGTTTTTT	CASSPGGGWKNCF	230N51M36S6N	53S8N8M26S	66S8N21M22N		F	F		TRB			LESASTNQTSMYLCASSPGGGWKNCFLAV	LESASTNQTSMYLCASXXGGXXKNCFLAV	CC		GGTTG								GCCAGCAGCCCGGGGGGGGGTTGGAAAAACTGTTT	ASSPGGGWKNC					TCTGGAGTCCGCCAGCACCAACCAGACATCTATGTACCTCTGT	LESASTNQTSMYLC			81.3	100	1.484e-18	16.069	100	0.04478					41.064	100	1.52e-07					1	51	231	281	1	51	54	61	9	16	54	61							67	87	9	29	67	87					44	78					1	43			TCTGGAGTCCGCCAGCACCAACCAGACATCTATGTACCTCTGTGCCAGCAG	LESASTNQTSMYLCAS	CGGGGGGG	GG			GAAAAACTGTTTTTTGGCAGT	KNCFLAV			TCTGGAGTCCGCCAGCACCAACCAGACATCTATGTACCTCTGTGCCAGCAG	LESASTNQTSMYLCAS	CGGGGGGG	GG			GAAAAACTGTTTTTTGGCAGT	KNCFLAV			41	13	2	5												1			3966568182994431510-242ac113-0001-012		e2944a81-1c04-412d-9c29-bdf3a0981209-007
5f7b40995fe12f007ff99406	CCTACACACCCTGCAGCCAGAAGACTCGGCCCTGTATCTCTGTGCCAGCAGCCCGGGGGGGGGCTGGAAAAACTGTTTTTTGGCAGT	F	F	TRBV4-2*01	TRBD2*01	TRBJ1-4*01	CCTACACACCCTGCAGCCAGAAGACTCGGCCCTGTATCTCTGTGCCAGCAGCCCGGGGGGGGGCTGGAAAAACTGTTTTTTGGCAGT	CCTACACACCCTGCAGCCAGAAGACTCGGCCCTGTATCTCTGTGCCAGCAGCCCGGGGGGGNNNNNGAAAAACTGTTTTTTGGCAGT	TGTGCCAGCAGCCCGGGGGGGGGCTGGAAAAACTGTTTTTT	CASSPGGGWKNCF	230N53M34S4N	53S8N8M26S	66S8N21M22N		F	F		TRB			LHTLQPEDSALYLCASSPGGGWKNCFLAV	LHTLQPEDSALYLCASSPGGXXKNCFLAV			GGCTG								GCCAGCAGCCCGGGGGGGGGCTGGAAAAACTGTTT	ASSPGGGWKNC					CCTACACACCCTGCAGCCAGAAGACTCGGCCCTGTATCTCTGT	LHTLQPEDSALYLC			84.416	100	1.711e-19	16.069	100	0.04478					41.064	100	1.52e-07					1	53	231	283	1	53	54	61	9	16	54	61							67	87	9	29	67	87					44	78					1	43			CCTACACACCCTGCAGCCAGAAGACTCGGCCCTGTATCTCTGTGCCAGCAGCC	LHTLQPEDSALYLCASS	CGGGGGGG	GG			GAAAAACTGTTTTTTGGCAGT	KNCFLAV			CCTACACACCCTGCAGCCAGAAGACTCGGCCCTGTATCTCTGTGCCAGCAGCC	LHTLQPEDSALYLCASS	CGGGGGGG	GG			GAAAAACTGTTTTTTGGCAGT	KNCFLAV			41	13	0	5												1			3752659302679187946-242ac113-0001-012		e9aa8994-aaa4-4531-b6dc-0e41e29efd9d-007
5f7b64fe5fe12f007fcef0e9	GATTCAGCGCACAGAGCAGGAGGACTCGGCCGTGTATCTCTGTGCCAGCAGCCCAGGGGGGGGGTGGAAAAACTGTTTTTTGGCAGT	F	F	TRBV7-2*01,TRBV7-2*02,TRBV7-2*04	TRBD1*01,TRBD2*01	TRBJ1-4*01	GATTCAGCGCACAGAGCAGGAGGACTCGGCCGTGTATCTCTGTGCCAGCAGCCCAGGGGGGGGGTGGAAAAACTGTTTTTTGGCAGT	GATCCAGCGCACACAGCAGGAGGACTCGGCCGTGTATCTCTGTGCCAGCAGCNCAGGGGGNNNNNNGAAAAACTGTTTTTTGGCAGT	TGTGCCAGCAGCCCAGGGGGGGGGTGGAAAAACTGTTTTTT	CASSPGGGWKNCF	233N52M35S5N	53S4N7M27S1N	66S8N21M22N		F	F		TRB			IQRTEQEDSAVYLCASSPGGGWKNCFLAV	IQRTQQEDSAVYLCASSXGGXXKNCFLAV	C		GGGGTG								GCCAGCAGCCCAGGGGGGGGGTGGAAAAACTGTTT	ASSPGGGWKNC					GATTCAGCGCACAGAGCAGGAGGACTCGGCCGTGTATCTCTGT	IQRTEQEDSAVYLC			76.626	96.154	3.788e-17	14.146	100	0.1698					41.064	100	1.52e-07					1	52	234	285	1	52	54	60	5	11	54	60							67	87	9	29	67	87					44	78					1	43			GATTCAGCGCACAGAGCAGGAGGACTCGGCCGTGTATCTCTGTGCCAGCAGC	IQRTEQEDSAVYLCASS	CAGGGGG	GG			GAAAAACTGTTTTTTGGCAGT	KNCFLAV			GATCCAGCGCACACAGCAGGAGGACTCGGCCGTGTATCTCTGTGCCAGCAGC	IQRTQQEDSAVYLCASS	CAGGGGG	GG			GAAAAACTGTTTTTTGGCAGT	KNCFLAV			41	13	1	6												1			5715424302661037590-242ac113-0001-012		e9aa8994-aaa4-4531-b6dc-0e41e29efd9d-007
5f704332e10383007e58b80a	AATGGCAGAGCGCCGCAAGGCAAAAGGCATGAGCGCGGGGCGGACCAGCGATCGCTTCCAACGCGAGAGGCCTGACGGATCCATCTCGACTCTGAAGATCCACCGACCAGGGCGGGGGGACGCAGCCGTGTATCTCTGTGCCAGCAGCCCCGGGGGGGGGTGGAAAAATGATCCGTTCTTTGGCCCAGGCACCAGGCTCACAGTTGTGGAGGACCTGAAAAACGTGTTCCCACCCGAGGTCGCTGTGTTTGAGCCATCAGAAGCAGAGATCTCCCACACCCAAAAGGCGGCCGCACCAAC	T	T	TRBV7-3*01,TRBV7-3*05	TRBD2*01	TRBJ1-1*01	GGGCGGACCAGCGATCGCTTCCAACGCGAGAGGCCTGACGGATCCATCTCGACTCTGAAGATCCACCGACCAGGGCGGGGGGACGCAGCCGTGTATCTCTGTGCCAGCAGCCCCGGGGGGGGGTGGAAAAATGATCCGTTCTTTGGCCCAGGCACCAGGCTCACAGTTGT	GGGCTGCCCAACGATCGGTTCTTTGCAGTCAGGCCTGAGGGATCCGTCTCTACTCTGAAGATCCAGCGCACAGAGCGGGGGGACTCAGCCGTGTATCTCTGTGCCAGCAGCNNCGGGGGGGNNNNNNNNNNNNNNNNNTTCTTTGGACAAGGCACCAGACTCACAGTTGT	TGTGCCAGCAGCCCCGGGGGGGGGTGGAAAAATGATCCGTTCTTT	CASSPGGGWKNDPFF	37S174N111M152S5N	150S8N8M142S	175S14N32M93S2N		T	F		TRB			GRTSDRFQRERPDGSISTLKIHRPGRGDAAVYLCASSPGGGWKNDPFFGPGTRLTVV	GLPNDRFFAVRPEGSVSTLKIQRTERGDSAVYLCASSXGGXXXXXXFFGQGTRLTVV	CC		GGTGGAAAAATGATCCG								GCCAGCAGCCCCGGGGGGGGGTGGAAAAATGATCCGTTC	ASSPGGGWKNDPF					GGGCGGACCAGCGATCGCTTCCAACGCGAGAGGCCTGACGGATCCATCTCGACTCTGAAGATCCACCGACCAGGGCGGGGGGACGCAGCCGTGTATCTCTGT	GRTSDRFQRERPDGSISTLKIHRPGRGDAAVYLC			112.462	81.982	2.612e-27	16.069	100	0.1364					44.909	90.625	3.79e-08					38	148	175	285	1	111	151	158	9	16	114	121							176	207	15	46	139	170					140	178					38	139			GGGCGGACCAGCGATCGCTTCCAACGCGAGAGGCCTGACGGATCCATCTCGACTCTGAAGATCCACCGACCAGGGCGGGGGGACGCAGCCGTGTATCTCTGTGCCAGCAGC	GRTSDRFQRERPDGSISTLKIHRPGRGDAAVYLCASS	CGGGGGGG	GG			TTCTTTGGCCCAGGCACCAGGCTCACAGTTGT	FFGPGTRLTVV			GGGCTGCCCAACGATCGGTTCTTTGCAGTCAGGCCTGAGGGATCCGTCTCTACTCTGAAGATCCAGCGCACAGAGCGGGGGGACTCAGCCGTGTATCTCTGTGCCAGCAGC	GLPNDRFFAVRPEGSVSTLKIQRTERGDSAVYLCASS	CGGGGGGG	GG			TTCTTTGGACAAGGCACCAGACTCACAGTTGT	FFGQGTRLTVV			45	15	2	17															491171150662594070-242ac113-0001-012		65112922-e976-40d9-9dff-6b581acc745f-007
5f765e255fe12f007ff5241a	CAGCAGGTAGTGCGAGGAGATTCGGCAGCTTATTTCTGTGCCAGCTCACCCGGTGGAGGGTGGAAAAATGAGCAGTTCTTCGGGCCA	F	T	TRBV18*01	TRBD2*02	TRBJ2-1*01	CAGCAGGTAGTGCGAGGAGATTCGGCAGCTTATTTCTGTGCCAGCTCACCCGGTGGAGGGTGGAAAAATGAGCAGTTCTTCGGGCCA	CAGCAGGTAGTGCGAGGAGATTCGGCAGCTTATTTCTGTGCCAGCTCACCNNNNGGAGGGNNNNNNAATGAGCAGTTCTTCGGGCCA	TGTGCCAGCTCACCCGGTGGAGGGTGGAAAAATGAGCAGTTCTTC	CASSPGGGWKNEQFF	237N50M37S3N	54S10N6M27S	66S7N21M22N		T	F		TRB			QQVVRGDSAAYFCASSPGGGWKNEQFFGP	QQVVRGDSAAYFCASSPXGGXXNEQFFGP	CGGT		TGGAAA								GCCAGCTCACCCGGTGGAGGGTGGAAAAATGAGCAGTTC	ASSPGGGWKNEQF					CAGCAGGTAGTGCGAGGAGATTCGGCAGCTTATTTCTGT	QQVVRGDSAAYFC			79.742	100	4.369e-18	12.223	100	0.6436					41.064	100	1.52e-07					1	50	238	287	1	50	55	60	11	16	55	60							67	87	8	28	67	87					40	78					1	39			CAGCAGGTAGTGCGAGGAGATTCGGCAGCTTATTTCTGTGCCAGCTCACC	QQVVRGDSAAYFCASSP	GGAGGG	GG			AATGAGCAGTTCTTCGGGCCA	NEQFFGP			CAGCAGGTAGTGCGAGGAGATTCGGCAGCTTATTTCTGTGCCAGCTCACC	QQVVRGDSAAYFCASSP	GGAGGG	GG			AATGAGCAGTTCTTCGGGCCA	NEQFFGP			45	15	4	6												1			3490636947089387030-242ac113-0001-012		7716993619167800855-242ac11d-0001-007
5f7640b75fe12f007f42c3c8	CAGCGCACAGAGCAGGGGGACTCGGCCATGTATCTCTGTGCCAGCAGCCCCGGGGGTGGATGGAAAAACGAGCAGTACTTCGGGCCA	F	T	TRBV7-9*01,TRBV7-9*02,TRBV7-9*03	TRBD2*01	TRBJ2-7*01	CAGCGCACAGAGCAGGGGGACTCGGCCATGTATCTCTGTGCCAGCAGCCCCGGGGGTGGATGGAAAAACGAGCAGTACTTCGGGCC	CAGCGCACAGAGCAGGGGGACTCGGCCATGTATCTCTGTGCCAGCAGCNNCGGGGGNNNNNNNNNNNACGAGCAGTACTTCGGGCC	TGTGCCAGCAGCCCCGGGGGTGGATGGAAAAACGAGCAGTACTTC	CASSPGGGWKNEQYF	237N48M39S5N	50S8N6M31S2N	67S5N19M1S23N		T	F		TRB			QRTEQGDSAMYLCASSPGGGWKNEQYFGP	QRTEQGDSAMYLCASSXGGXXXXEQYFGP	CC		TGGATGGAAAA								GCCAGCAGCCCCGGGGGTGGATGGAAAAACGAGCAGTAC	ASSPGGGWKNEQY					CAGCGCACAGAGCAGGGGGACTCGGCCATGTATCTCTGT	QRTEQGDSAMYLC			76.626	100	3.788e-17	12.223	100	0.6436					37.218	100	2.184e-06					1	48	238	285	1	48	51	56	9	14	51	56							68	86	6	24	68	86					40	78					1	39			CAGCGCACAGAGCAGGGGGACTCGGCCATGTATCTCTGTGCCAGCAGC	QRTEQGDSAMYLCASS	CGGGGG	GG			ACGAGCAGTACTTCGGGCC	EQYFGP			CAGCGCACAGAGCAGGGGGACTCGGCCATGTATCTCTGTGCCAGCAGC	QRTEQGDSAMYLCASS	CGGGGG	GG			ACGAGCAGTACTTCGGGCC	EQYFGP			45	15	2	11												1			2978547996387307030-242ac113-0001-012		5015007433094664681-242ac11d-0001-007
5f7640df5fe12f007f43deeb	CAGCGCACAGAGCAGGGGGACTCGGCCATGTATCTCTGTGCCAGCAGCCCCGGGGGTGGATGGAAAAACGAGCAGTACTTCGGGCCG	F	T	TRBV7-9*01,TRBV7-9*02,TRBV7-9*03	TRBD2*01	TRBJ2-7*01	CAGCGCACAGAGCAGGGGGACTCGGCCATGTATCTCTGTGCCAGCAGCCCCGGGGGTGGATGGAAAAACGAGCAGTACTTCGGGCCG	CAGCGCACAGAGCAGGGGGACTCGGCCATGTATCTCTGTGCCAGCAGCNNCGGGGGNNNNNNNNNNNACGAGCAGTACTTCGGGCCG	TGTGCCAGCAGCCCCGGGGGTGGATGGAAAAACGAGCAGTACTTC	CASSPGGGWKNEQYF	237N48M39S5N	50S8N6M31S2N	67S5N20M22N		T	F		TRB			QRTEQGDSAMYLCASSPGGGWKNEQYFGP	QRTEQGDSAMYLCASSXGGXXXXEQYFGP	CC		TGGATGGAAAA								GCCAGCAGCCCCGGGGGTGGATGGAAAAACGAGCAGTAC	ASSPGGGWKNEQY					CAGCGCACAGAGCAGGGGGACTCGGCCATGTATCTCTGT	QRTEQGDSAMYLC			76.626	100	3.788e-17	12.223	100	0.6436					39.141	100	5.761e-07					1	48	238	285	1	48	51	56	9	14	51	56							68	87	6	25	68	87					40	78					1	39			CAGCGCACAGAGCAGGGGGACTCGGCCATGTATCTCTGTGCCAGCAGC	QRTEQGDSAMYLCASS	CGGGGG	GG			ACGAGCAGTACTTCGGGCCG	EQYFGP			CAGCGCACAGAGCAGGGGGACTCGGCCATGTATCTCTGTGCCAGCAGC	QRTEQGDSAMYLCASS	CGGGGG	GG			ACGAGCAGTACTTCGGGCCG	EQYFGP			45	15	2	11												2			2978547996387307030-242ac113-0001-012		5015007433094664681-242ac11d-0001-007
5f7d48345fe12f007f73103c	AACGCCTTGGAGCTGGAGGACTCGGCCCTGTATCTCTGTGCCAGCAGCCCCGGCGGCGGGTGGAAAAACATTCAGTACTTCGGCGCC	F	T	TRBV5-8*01,TRBV5-8*02	TRBD2*01,TRBD2*02	TRBJ2-4*01	AACGCCTTGGAGCTGGAGGACTCGGCCCTGTATCTCTGTGCCAGCAGCCCCGGCGGCGGGTGGAAAAACATTCAGTACTTCGGCGCC	AACGCCTTGGAGCTGGAGGACTCGGCCCTGTATCTCTGTGCCAGCAGCNNNNNNNGCGGGNNNAAAAACATTCAGTACTTCGGCGCC	TGTGCCAGCAGCCCCGGCGGCGGGTGGAAAAACATTCAGTACTTC	CASSPGGGWKNIQYF	234N48M39S4N	55S7N5M27S4N	63S4N24M22N		T	F		TRB			NALELEDSALYLCASSPGGGWKNIQYFGA	NALELEDSALYLCASSXXXGXKNIQYFGA	CCCGGCG		TGG								GCCAGCAGCCCCGGCGGCGGGTGGAAAAACATTCAGTAC	ASSPGGGWKNIQY					AACGCCTTGGAGCTGGAGGACTCGGCCCTGTATCTCTGT	NALELEDSALYLC			76.626	100	3.788e-17	10.301	100	2.44					46.832	100	2.788e-09					1	48	235	282	1	48	56	60	8	12	56	60							64	87	5	28	64	87					40	78					1	39			AACGCCTTGGAGCTGGAGGACTCGGCCCTGTATCTCTGTGCCAGCAGC	NALELEDSALYLCASS	GCGGG	G			AAAAACATTCAGTACTTCGGCGCC	KNIQYFGA			AACGCCTTGGAGCTGGAGGACTCGGCCCTGTATCTCTGTGCCAGCAGC	NALELEDSALYLCASS	GCGGG	G			AAAAACATTCAGTACTTCGGCGCC	KNIQYFGA			45	15	7	3												1			6071918201820671510-242ac113-0001-012		a1191914-e9b3-4f58-a8d5-4654147efb7b-007
5f75d7f15fe12f007fae72f8	CGCACAGAGCAGGGGGACTCGGCCATGTATCTCTGTGCCAGCAGCCCAGGGGGGGGCTGGAAGAACACTGAAGCTTTCTTTGGACAA	F	T	TRBV7-9*01,TRBV7-9*02,TRBV7-9*03	TRBD1*01,TRBD2*01	TRBJ1-1*01	CGCACAGAGCAGGGGGACTCGGCCATGTATCTCTGTGCCAGCAGCCCAGGGGGGGGCTGGAAGAACACTGAAGCTTTCTTTGGACAA	CGCACAGAGCAGGGGGACTCGGCCATGTATCTCTGTGCCAGCAGCNCAGGGGGNNNNNNNNNGAACACTGAAGCTTTCTTTGGACAA	TGTGCCAGCAGCCCAGGGGGGGGCTGGAAGAACACTGAAGCTTTCTTT	CASSPGGGWKNTEAFF	240N45M42S5N	46S4N7M34S1N	62S1N25M22N		T	F		TRB			RTEQGDSAMYLCASSPGGGWKNTEAFFGQ	RTEQGDSAMYLCASSXGGXXXNTEAFFGQ	C		GGGCTGGAA								GCCAGCAGCCCAGGGGGGGGCTGGAAGAACACTGAAGCTTTC	ASSPGGGWKNTEAF					CGCACAGAGCAGGGGGACTCGGCCATGTATCTCTGT	RTEQGDSAMYLC			71.951	100	9.672e-16	14.146	100	0.1698					48.755	100	7.355e-10					1	45	241	285	1	45	47	53	5	11	47	53							63	87	2	26	63	87					37	78					1	36			CGCACAGAGCAGGGGGACTCGGCCATGTATCTCTGTGCCAGCAGC	RTEQGDSAMYLCASS	CAGGGGG	GG			GAACACTGAAGCTTTCTTTGGACAA	NTEAFFGQ			CGCACAGAGCAGGGGGACTCGGCCATGTATCTCTGTGCCAGCAGC	RTEQGDSAMYLCASS	CAGGGGG	GG			GAACACTGAAGCTTTCTTTGGACAA	NTEAFFGQ			48	16	1	9												2			7905519729993707030-242ac113-0001-012		1101301085386904041-242ac11d-0001-007
5f859b82853531007fd9f40f	GCCTTGTTGCTGGGGGACTCGGCCCTGTATCTCTGTGCCAGCAGCCCTGGTGGGGGTTGGAAAAACACTGAAGCTTTCTTTGGACAA	F	T	TRBV5-5*01,TRBV5-5*02,TRBV5-5*03	TRBD1*01,TRBD2*01	TRBJ1-1*01	GCCTTGTTGCTGGGGGACTCGGCCCTGTATCTCTGTGCCAGCAGCCCTGGTGGGGGTTGGAAAAACACTGAAGCTTTCTTTGGACAA	GCCTTGTTGCTGGGGGACTCGGCCCTGTATCTCTGTGCCAGCAGCNNNNNNGGGGGNNNNNNNAACACTGAAGCTTTCTTTGGACAA	TGTGCCAGCAGCCCTGGTGGGGGTTGGAAAAACACTGAAGCTTTCTTT	CASSPGGGWKNTEAFF	237N45M42S4N	51S6N5M31S1N	63S2N24M22N		T	F		TRB			ALLLGDSALYLCASSPGGGWKNTEAFFGQ	ALLLGDSALYLCASSXXGGXXNTEAFFGQ	CCTGGT		TTGGAAA								GCCAGCAGCCCTGGTGGGGGTTGGAAAAACACTGAAGCTTTC	ASSPGGGWKNTEAF					GCCTTGTTGCTGGGGGACTCGGCCCTGTATCTCTGT	ALLLGDSALYLC			71.951	100	9.672e-16	10.301	100	2.44					46.832	100	2.788e-09					1	45	238	282	1	45	52	56	7	11	52	56							64	87	3	26	64	87					37	78					1	36			GCCTTGTTGCTGGGGGACTCGGCCCTGTATCTCTGTGCCAGCAGC	ALLLGDSALYLCASS	GGGGG	GG			AACACTGAAGCTTTCTTTGGACAA	NTEAFFGQ			GCCTTGTTGCTGGGGGACTCGGCCCTGTATCTCTGTGCCAGCAGC	ALLLGDSALYLCASS	GGGGG	GG			AACACTGAAGCTTTCTTTGGACAA	NTEAFFGQ			48	16	6	7												1			1468914824064003605-242ac114-0001-012		7d626742-7236-46be-8d76-f390fd074986-007
5f769f495fe12f007f8478a3	ATCCAGCAGGTAGTGCGAGGAGATTCGGCAGCTTATTTCTGTGCCAGCTCACCGGGAGGGGGCTGGAAGCCCCAGCATTTTGGTGAT	F	T	TRBV18*01	TRBD1*01,TRBD2*02	TRBJ1-5*01	ATCCAGCAGGTAGTGCGAGGAGATTCGGCAGCTTATTTCTGTGCCAGCTCACCGGGAGGGGGCTGGAAGCCCCAGCATTTTGGTGAT	ATCCAGCAGGTAGTGCGAGGAGATTCGGCAGCTTATTTCTGTGCCAGCTCACCNNNAGGGGGCNNNNAGCCCCAGCATTTTGGTGAT	TGTGCCAGCTCACCGGGAGGGGGCTGGAAGCCCCAGCATTTT	CASSPGGGWKPQHF	234N53M34S3N	56S5N7M24S	67S8N20M22N		T	F		TRB			IQQVVRGDSAAYFCASSPGGGWKPQHFGD	IQQVVRGDSAAYFCASSPXGGXXPQHFGD	GGG		TGGA								GCCAGCTCACCGGGAGGGGGCTGGAAGCCCCAGCAT	ASSPGGGWKPQH					ATCCAGCAGGTAGTGCGAGGAGATTCGGCAGCTTATTTCTGT	IQQVVRGDSAAYFC			84.416	100	1.711e-19	14.146	100	0.1698					39.141	100	5.761e-07					1	53	235	287	1	53	57	63	6	12	57	63							68	87	9	28	68	87					43	78					1	42			ATCCAGCAGGTAGTGCGAGGAGATTCGGCAGCTTATTTCTGTGCCAGCTCACC	IQQVVRGDSAAYFCASSP	AGGGGGC	GG			AGCCCCAGCATTTTGGTGAT	PQHFGD			ATCCAGCAGGTAGTGCGAGGAGATTCGGCAGCTTATTTCTGTGCCAGCTCACC	IQQVVRGDSAAYFCASSP	AGGGGGC	GG			AGCCCCAGCATTTTGGTGAT	PQHFGD			42	14	3	4												1			4007020865087467030-242ac113-0001-012		7716993619167800855-242ac11d-0001-007
5f7ba1e85fe12f007f28fc33	ATCCAGCGCACAGAGCAGGAGGACTCGGCCGTGTATCTCTGTGCCAGCAGCCCAGGCGGGGGATGGAAGCCCCAGCATTTTGGTGAT	F	T	TRBV7-2*01,TRBV7-2*02,TRBV7-2*04	TRBD2*01	TRBJ1-5*01	ATCCAGCGCACAGAGCAGGAGGACTCGGCCGTGTATCTCTGTGCCAGCAGCCCAGGCGGGGGATGGAAGCCCCAGCATTTTGGTGAT	ATCCAGCGCACACAGCAGGAGGACTCGGCCGTGTATCTCTGTGCCAGCAGCNNNNGCGGGGGNNNNNAGCCCCAGCATTTTGGTGAT	TGTGCCAGCAGCCCAGGCGGGGGATGGAAGCCCCAGCATTTT	CASSPGGGWKPQHF	234N51M36S5N	55S7N7M25S2N	67S8N20M22N		T	F		TRB			IQRTEQEDSAVYLCASSPGGGWKPQHFGD	IQRTQQEDSAVYLCASSXXGGXXPQHFGD	CCAG		ATGGA								GCCAGCAGCCCAGGCGGGGGATGGAAGCCCCAGCAT	ASSPGGGWKPQH					ATCCAGCGCACAGAGCAGGAGGACTCGGCCGTGTATCTCTGT	IQRTEQEDSAVYLC			78.184	98.039	1.286e-17	14.146	100	0.1698					39.141	100	5.761e-07					1	51	235	285	1	51	56	62	8	14	56	62							68	87	9	28	68	87					43	78					1	42			ATCCAGCGCACAGAGCAGGAGGACTCGGCCGTGTATCTCTGTGCCAGCAGC	IQRTEQEDSAVYLCASS	GCGGGGG	GG			AGCCCCAGCATTTTGGTGAT	PQHFGD			ATCCAGCGCACACAGCAGGAGGACTCGGCCGTGTATCTCTGTGCCAGCAGC	IQRTQQEDSAVYLCASS	GCGGGGG	GG			AGCCCCAGCATTTTGGTGAT	PQHFGD			42	14	4	5												1			7036064287533634026-242ac113-0001-012		d8868548-e495-459b-8aaa-ce96e4927324-007
5f7611a75fe12f007f1bb97f	AATGTGAACGCCTTGTTGCTGGGGGACTCGGCCCTCTATCTCTGTGCCAGCAGCCCAGGCGGCGGGTGGAAGCAGTTCTTCGGGCCA	F	T	TRBV5-6*01	TRBD2*01,TRBD2*02	TRBJ2-1*01	AATGTGAACGCCTTGTTGCTGGGGGACTCGGCCCTCTATCTCTGTGCCAGCAGCCCAGGCGGCGGGTGGAAGCAGTTCTTCGGGCCA	AATGTGAACGCCTTGTTGCTGGGGGACTCGGCCCTCTATCTCTGTGCCAGCAGCNNNNNNNGCGGGNNNNAGCAGTTCTTCGGGCCA	TGTGCCAGCAGCCCAGGCGGCGGGTGGAAGCAGTTCTTC	CASSPGGGWKQFF	228N54M33S4N	61S7N5M21S4N	70S11N17M22N		T	F		TRB			NVNALLLGDSALYLCASSPGGGWKQFFGP	NVNALLLGDSALYLCASSXXXGXXQFFGP	CCAGGCG		TGGA								GCCAGCAGCCCAGGCGGCGGGTGGAAGCAGTTC	ASSPGGGWKQF					AATGTGAACGCCTTGTTGCTGGGGGACTCGGCCCTCTATCTCTGT	NVNALLLGDSALYLC			85.974	100	5.81e-20	10.301	100	2.44					33.373	100	3.14e-05					1	54	229	282	1	54	62	66	8	12	62	66							71	87	12	28	71	87					46	78					1	45			AATGTGAACGCCTTGTTGCTGGGGGACTCGGCCCTCTATCTCTGTGCCAGCAGC	NVNALLLGDSALYLCASS	GCGGG	G			AGCAGTTCTTCGGGCCA	QFFGP			AATGTGAACGCCTTGTTGCTGGGGGACTCGGCCCTCTATCTCTGTGCCAGCAGC	NVNALLLGDSALYLCASS	GCGGG	G			AGCAGTTCTTCGGGCCA	QFFGP			39	13	7	4												1			5758864158965764586-242ac113-0001-012		1101301085386904041-242ac11d-0001-007
5f7c12245fe12f007fe0966e	CACCTACACACCCTGCAGCCAGAAGACTCGGCCCTGTATCTCTGTGCCAGCAGCCCCGGGGGGGGCTGGAAGCAGTTCTTCGGGCCA	F	T	TRBV4-2*01	TRBD2*01	TRBJ2-1*01	CACCTACACACCCTGCAGCCAGAAGACTCGGCCCTGTATCTCTGTGCCAGCAGCCCCGGGGGGGGCTGGAAGCAGTTCTTCGGGCCA	CACCTACACACCCTGCAGCCAGAAGACTCGGCCCTGTATCTCTGTGCCAGCAGCCNCGGGGGGGNNNNNNAGCAGTTCTTCGGGCCA	TGTGCCAGCAGCCCCGGGGGGGGCTGGAAGCAGTTCTTC	CASSPGGGWKQFF	228N55M32S4N	56S8N8M23S	70S11N17M22N		T	F		TRB			HLHTLQPEDSALYLCASSPGGGWKQFFGP	HLHTLQPEDSALYLCASSXGGXXXQFFGP	C		GCTGGA								GCCAGCAGCCCCGGGGGGGGCTGGAAGCAGTTC	ASSPGGGWKQF					CACCTACACACCCTGCAGCCAGAAGACTCGGCCCTGTATCTCTGT	HLHTLQPEDSALYLC			87.533	100	1.973e-20	16.069	100	0.04478					33.373	100	3.14e-05					1	55	229	283	1	55	57	64	9	16	57	64							71	87	12	28	71	87					46	78					1	45			CACCTACACACCCTGCAGCCAGAAGACTCGGCCCTGTATCTCTGTGCCAGCAGCC	HLHTLQPEDSALYLCASS	CGGGGGGG	GG			AGCAGTTCTTCGGGCCA	QFFGP			CACCTACACACCCTGCAGCCAGAAGACTCGGCCCTGTATCTCTGTGCCAGCAGCC	HLHTLQPEDSALYLCASS	CGGGGGGG	GG			AGCAGTTCTTCGGGCCA	QFFGP			39	13	1	6												1			7178817173345791510-242ac113-0001-012		6cfbbd79-087c-472e-b883-1b6ac35fabf5-007
5f7ba7495fe12f007f4ed77e	CGGCCCAAACGAACCCGACAGCTTTCTATCTCTGTGCCAGTAGCCCGGGGGGGGGTTGGAAGCAATCAGCCCCAGCATTTTGGTGAT	F	F	TRBV19*03	TRBD2*01	TRBJ1-5*01	CGGCCCAAACGAACCCGACAGCTTTCTATCTCTGTGCCAGTAGCCCGGGGGGGGGTTGGAAGCAATCAGCCCCAGCATTTTGGTGAT	CGGCCCAAAAGAACCCGACAGCTTTCTATCTCTGTGCCAGTAGCNCGGGGGGGNNNNNNNAGCAATCAGCCCCAGCATTTTGGTGAT	TGTGCCAGTAGCCCGGGGGGGGGTTGGAAGCAATCAGCCCCAGCATTTT	CASSPGGGWKQSAPAF	238N44M43S	45S8N8M34S	60S1N27M22N		F	T		TRB			AQTNPTAFYLCASSPGGGWKQSAPAFW*	AQKNPTAFYLCASSXGGXXXQSAPAFW*	C		GGTTGGA								GCCAGTAGCCCGGGGGGGGGTTGGAAGCAATCAGCCCCAGCAT	ASSPGGGWKQSAPA					CGGCCCAAACGAACCCGACAGCTTTCTATCTCTGT	AQTNPTAFYLC			67.277	97.727	2.47e-14	16.069	100	0.04478					52.6	100	5.117e-11					1	44	239	282	1	44	46	53	9	16	46	53							61	87	2	28	61	87					36	78					1	35			CGGCCCAAACGAACCCGACAGCTTTCTATCTCTGTGCCAGTAGC	AQTNPTAFYLCASS	CGGGGGGG	GG			AGCAATCAGCCCCAGCATTTTGGTGAT	QSAPAFW*			CGGCCCAAAAGAACCCGACAGCTTTCTATCTCTGTGCCAGTAGC	AQKNPTAFYLCASS	CGGGGGGG	GG			AGCAATCAGCCCCAGCATTTTGGTGAT	QSAPAFW*			49	16	1	7												1			7187075337660994026-242ac113-0001-012		d8868548-e495-459b-8aaa-ce96e4927324-007
5f7b550f5fe12f007f7024ab	CCTGCAGAGCTTGGGGACTCGGCCATGTATCTCTGTGCCAGCAGCCCGGGAGGGGGATGGAAGCGAGAGACCCAGTACTTCGGGCCA	F	T	TRBV11-1*01	TRBD2*02	TRBJ2-5*01	CCTGCAGAGCTTGGGGACTCGGCCATGTATCTCTGTGCCAGCAGCCCGGGAGGGGGATGGAAGCGAGAGACCCAGTACTTCGGGCCA	CCTGCAGAGCTTGGGGACTCGGCCATGTATCTCTGTGCCAGCAGCNCGGGAGGGNNNNNNNNNNNAGAGACCCAGTACTTCGGGCCA	TGTGCCAGCAGCCCGGGAGGGGGATGGAAGCGAGAGACCCAGTACTTC	CASSPGGGWKRETQYF	240N45M42S5N	46S8N8M33S	65S4N22M22N		T	F		TRB			PAELGDSAMYLCASSPGGGWKRETQYFGP	PAELGDSAMYLCASSXGGXXXXETQYFGP	C		GGATGGAAGCG								GCCAGCAGCCCGGGAGGGGGATGGAAGCGAGAGACCCAGTAC	ASSPGGGWKRETQY					CCTGCAGAGCTTGGGGACTCGGCCATGTATCTCTGT	PAELGDSAMYLC			71.951	100	9.672e-16	16.069	100	0.04478					42.986	100	4.008e-08					1	45	241	285	1	45	47	54	9	16	47	54							66	87	5	26	66	87					37	78					1	36			CCTGCAGAGCTTGGGGACTCGGCCATGTATCTCTGTGCCAGCAGC	PAELGDSAMYLCASS	CGGGAGGG	GG			AGAGACCCAGTACTTCGGGCCA	ETQYFGP			CCTGCAGAGCTTGGGGACTCGGCCATGTATCTCTGTGCCAGCAGC	PAELGDSAMYLCASS	CGGGAGGG	GG			AGAGACCCAGTACTTCGGGCCA	ETQYFGP			48	16	1	11												1			4312637138731667946-242ac113-0001-012		e9aa8994-aaa4-4531-b6dc-0e41e29efd9d-007
5f7a457c5fe12f007f759590	GGCGTCTGCTGTACCCTCTCAGACATCTGTGTACTTCTGTGCCAGCAGCCCCGGAGGAGGGTGGAAGAGACCCAGTACTTCGGGCCA	F	F	TRBV6-4*01,TRBV6-4*02	TRBD2*02	TRBJ2-5*01	GGCGTCTGCTGTACCCTCTCAGACATCTGTGTACTTCTGTGCCAGCAGCCCCGGAGGAGGGTGGAAGAGACCCAGTACTTCGGGCCA	GGCGTCTGCTGTACCCTCTCAGACATCTGTGTACTTCTGTGCCAGCAGNNNNNNNGGAGGGNNNAAGAGACCCAGTACTTCGGGCCA	TGTGCCAGCAGCCCCGGAGGAGGGTGGAAGAGACCCAGTACTTC	CASSPGGGWKRPSTS	233N48M39S6N	55S10N6M26S	64S3N23M22N		F	F		TRB			ASAVPSQTSVYFCASSPGGGWKRPSTSG	ASAVPSQTSVYFCASXXXGGXKRPSTSG	CCCCGGA		TGG								GCCAGCAGCCCCGGAGGAGGGTGGAAGAGACCCAGTAC	ASSPGGGWKRPST					GGCGTCTGCTGTACCCTCTCAGACATCTGTGTACTTCTGT	ASAVPSQTSVYFC			76.626	100	3.788e-17	12.223	100	0.6436					44.909	100	1.057e-08					1	48	234	281	1	48	56	61	11	16	56	61							65	87	4	26	65	87					41	78					1	40			GGCGTCTGCTGTACCCTCTCAGACATCTGTGTACTTCTGTGCCAGCAG	ASAVPSQTSVYFCAS	GGAGGG	GG			AAGAGACCCAGTACTTCGGGCCA	KRPSTSG			GGCGTCTGCTGTACCCTCTCAGACATCTGTGTACTTCTGTGCCAGCAG	ASAVPSQTSVYFCAS	GGAGGG	GG			AAGAGACCCAGTACTTCGGGCCA	KRPSTSG			44	15	7	3												1			1365149441480191510-242ac113-0001-012		e2944a81-1c04-412d-9c29-bdf3a0981209-007
5f8a52fca490d1007ff597fa	CCAGCCTGCAAAGCTTGAGGACTCGGCCGTGTATCTCTGTGCCAGCAGCCCGGGGGGGGGTTGGAAGAGACCCAGTACTTCGGGCCA	F	F	TRBV11-2*01	TRBD2*01	TRBJ2-5*01	CCAGCCTGCAAAGCTTGAGGACTCGGCCGTGTATCTCTGTGCCAGCAGCCCGGGGGGGGGTTGGAAGAGACCCAGTACTTCGGGCCA	CCAGCCTGCAAAGCTTGAGGACTCGGCCGTGTATCTCTGTGCCAGCAGCNCGGGGGGGNNNNNNAAGAGACCCAGTACTTCGGGCCA	TGTGCCAGCAGCCCGGGGGGGGGTTGGAAGAGACCCAGTACTTC	CASSPGGGWKRPSTS	236N49M38S5N	50S8N8M29S	64S3N23M22N		F	F		TRB			QPAKLEDSAVYLCASSPGGGWKRPSTSG	QPAKLEDSAVYLCASSXGGXXKRPSTSG	C		GGTTGG								GCCAGCAGCCCGGGGGGGGGTTGGAAGAGACCCAGTAC	ASSPGGGWKRPST					CCAGCCTGCAAAGCTTGAGGACTCGGCCGTGTATCTCTGT	QPAKLEDSAVYLC			78.184	100	1.286e-17	16.069	100	0.04478					44.909	100	1.057e-08					1	49	237	285	1	49	51	58	9	16	51	58							65	87	4	26	65	87					41	78					1	40			CCAGCCTGCAAAGCTTGAGGACTCGGCCGTGTATCTCTGTGCCAGCAGC	QPAKLEDSAVYLCASS	CGGGGGGG	GG			AAGAGACCCAGTACTTCGGGCCA	KRPSTSG			CCAGCCTGCAAAGCTTGAGGACTCGGCCGTGTATCTCTGTGCCAGCAGC	QPAKLEDSAVYLCASS	CGGGGGGG	GG			AAGAGACCCAGTACTTCGGGCCA	KRPSTSG			44	15	1	6												1			1522558965591043605-242ac114-0001-012		7d626742-7236-46be-8d76-f390fd074986-007
5f7d04bc5fe12f007fbe696e	NNTGTTGGCTGCTCCCTCCCAGACATCTGTGTACTTCTGTGCCAGCAGTCCCGGCGGGGGCTGGAAGAGGAGCTGTTTTTTGGAGAA	F	F	TRBV6-6*04	TRBD2*01	TRBJ2-2*01	GTTGGCTGCTCCCTCCCAGACATCTGTGTACTTCTGTGCCAGCAGTCCCGGCGGGGGCTGGAAGAGGAGCTGTTTTTTGGAGAA	GTTGGCTGCTCCCTCCCAGACATCTGTGTACTTCTGTGCCAGCAGTCNNNGCGGGGGNNNNNNNNGGAGCTGTTTTTTGGAGAA	TGTGCCAGCAGTCCCGGCGGGGGCTGGAAGAGGAGCTGTTTTTT	CASSPGGGWKRSCF	3S236N47M37S2N	53S7N7M27S2N	68S10N19M22N		F	F		TRB			LAAPSQTSVYFCASSPGGGWKRSCFLE	LAAPSQTSVYFCASSXXGGXXXSCFLE	CCG		CTGGAAGA								GCCAGCAGTCCCGGCGGGGGCTGGAAGAGGAGCTGTTT	ASSPGGGWKRSC					GTTGGCTGCTCCCTCCCAGACATCTGTGTACTTCTGT	LAAPSQTSVYFC			75.068	100	1.115e-16	14.146	100	0.1698					37.218	100	2.184e-06					4	50	237	283	1	47	54	60	8	14	51	57							69	87	11	29	66	84					41	78					4	40			GTTGGCTGCTCCCTCCCAGACATCTGTGTACTTCTGTGCCAGCAGTC	LAAPSQTSVYFCASS	GCGGGGG	GG			GGAGCTGTTTTTTGGAGAA	SCFLE			GTTGGCTGCTCCCTCCCAGACATCTGTGTACTTCTGTGCCAGCAGTC	LAAPSQTSVYFCASS	GCGGGGG	GG			GGAGCTGTTTTTTGGAGAA	SCFLE			44	14	3	8												1			8645259684325954026-242ac113-0001-012		6c805008-b1da-411d-927b-80f82b8584d6-007
5f7b20fb5fe12f007f484f1c	AGCAGGTAGTGCGAGGAGATTCGGCAGCTTATTTCTGTGCCAGCTCACCTGGGGGGGGTTGGAAATCAGCCCCAGCATTTTGGTGAT	F	F	TRBV18*01	TRBD2*01	TRBJ1-5*01	AGCAGGTAGTGCGAGGAGATTCGGCAGCTTATTTCTGTGCCAGCTCACCTGGGGGGGGTTGGAAATCAGCCCCAGCATTTTGGTGAT	AGCAGGTAGTGCGAGGAGATTCGGCAGCTTATTTCTGTGCCAGCTCACCNGGGGGGGNNNNNNAATCAGCCCCAGCATTTTGGTGAT	TGTGCCAGCTCACCTGGGGGGGGTTGGAAATCAGCCCCAGCATTTT	CASSPGGGWKSAPAF	238N49M38S3N	50S9N7M30S	63S4N24M22N		F	T		TRB			QVVRGDSAAYFCASSPGGGWKSAPAFW*	QVVRGDSAAYFCASSPGGXXXSAPAFW*	T		GTTGGA								GCCAGCTCACCTGGGGGGGGTTGGAAATCAGCCCCAGCAT	ASSPGGGWKSAPA					AGCAGGTAGTGCGAGGAGATTCGGCAGCTTATTTCTGT	QVVRGDSAAYFC			78.184	100	1.286e-17	14.146	100	0.1698					46.832	100	2.788e-09					1	49	239	287	1	49	51	57	10	16	51	57							64	87	5	28	64	87					39	78					1	38			AGCAGGTAGTGCGAGGAGATTCGGCAGCTTATTTCTGTGCCAGCTCACC	QVVRGDSAAYFCASSP	GGGGGGG	GG			AATCAGCCCCAGCATTTTGGTGAT	SAPAFW*			AGCAGGTAGTGCGAGGAGATTCGGCAGCTTATTTCTGTGCCAGCTCACC	QVVRGDSAAYFCASSP	GGGGGGG	GG			AATCAGCCCCAGCATTTTGGTGAT	SAPAFW*			46	15	1	6												1			3874944916979117590-242ac113-0001-012		e9aa8994-aaa4-4531-b6dc-0e41e29efd9d-007
5f7cb6fd5fe12f007fe5032f	CAAAGCTTGAGGACTCGGCCGTGTATCTCTGTGCCAGCAGCCCAGGGGGGGGGTGGAAGAGCCAAAAACATTCAGTACTTCGGCGCC	F	F	TRBV11-2*01,TRBV11-2*03	TRBD1*01,TRBD2*01	TRBJ2-4*01	CAAAGCTTGAGGACTCGGCCGTGTATCTCTGTGCCAGCAGCCCAGGGGGGGGGTGGAAGAGCCAAAAACATTCAGTACTTCGGCGCC	CAAAGCTTGAGGACTCGGCCGTGTATCTCTGTGCCAGCAGCNCAGGGGGNNNNNNNNNNAGCCAAAAACATTCAGTACTTCGGCGCC	TGTGCCAGCAGCCCAGGGGGGGGGTGGAAGAGCCAAAAACATTCAGTACTTC	CASSPGGGWKSQKHSVL	244N41M46S5N	42S4N7M38S1N	59S28M22N		F	F		TRB			KLEDSAVYLCASSPGGGWKSQKHSVLRR	KLEDSAVYLCASSXGGXXXSQKHSVLRR	C		GGGGTGGAAG								GCCAGCAGCCCAGGGGGGGGGTGGAAGAGCCAAAAACATTCAGTAC	ASSPGGGWKSQKHSV					CAAAGCTTGAGGACTCGGCCGTGTATCTCTGT	KLEDSAVYLC			65.719	100	7.273e-14	14.146	100	0.1698					54.523	100	1.35e-11					1	41	245	285	1	41	43	49	5	11	43	49							60	87	1	28	60	87					33	78					1	32			CAAAGCTTGAGGACTCGGCCGTGTATCTCTGTGCCAGCAGC	KLEDSAVYLCASS	CAGGGGG	GG			AGCCAAAAACATTCAGTACTTCGGCGCC	SQKHSVLRR			CAAAGCTTGAGGACTCGGCCGTGTATCTCTGTGCCAGCAGC	KLEDSAVYLCASS	CAGGGGG	GG			AGCCAAAAACATTCAGTACTTCGGCGCC	SQKHSVLRR			52	17	1	10												5			7525323521195437590-242ac113-0001-012		35b21830-3d6e-48ae-a52f-007d7e9283d6-007
5f7ccd365fe12f007f79b322	CAAAGCTTGAGGACTCGGCCGTGTATCTCTGTGCCAGCAGCCCAGGGGGGGGGTGGAAGAGCCAAAAACATTCAGTACTTCGGCGCC	F	F	TRBV11-2*01,TRBV11-2*03	TRBD1*01,TRBD2*01	TRBJ2-4*01	CAAAGCTTGAGGACTCGGCCGTGTATCTCTGTGCCAGCAGCCCAGGGGGGGGGTGGAAGAGCCAAAAACATTCAGTACTTCGGCGCC	CAAAGCTTGAGGACTCGGCCGTGTATCTCTGTGCCAGCAGCNCAGGGGGNNNNNNNNNNAGCCAAAAACATTCAGTACTTCGGCGCC	TGTGCCAGCAGCCCAGGGGGGGGGTGGAAGAGCCAAAAACATTCAGTACTTC	CASSPGGGWKSQKHSVL	244N41M46S5N	42S4N7M38S1N	59S28M22N		F	F		TRB			KLEDSAVYLCASSPGGGWKSQKHSVLRR	KLEDSAVYLCASSXGGXXXSQKHSVLRR	C		GGGGTGGAAG								GCCAGCAGCCCAGGGGGGGGGTGGAAGAGCCAAAAACATTCAGTAC	ASSPGGGWKSQKHSV					CAAAGCTTGAGGACTCGGCCGTGTATCTCTGT	KLEDSAVYLC			65.719	100	7.273e-14	14.146	100	0.1698					54.523	100	1.35e-11					1	41	245	285	1	41	43	49	5	11	43	49							60	87	1	28	60	87					33	78					1	32			CAAAGCTTGAGGACTCGGCCGTGTATCTCTGTGCCAGCAGC	KLEDSAVYLCASS	CAGGGGG	GG			AGCCAAAAACATTCAGTACTTCGGCGCC	SQKHSVLRR			CAAAGCTTGAGGACTCGGCCGTGTATCTCTGTGCCAGCAGC	KLEDSAVYLCASS	CAGGGGG	GG			AGCCAAAAACATTCAGTACTTCGGCGCC	SQKHSVLRR			52	17	1	10												1			7509560991219117590-242ac113-0001-012		35b21830-3d6e-48ae-a52f-007d7e9283d6-007
5f75ecf75fe12f007f3819c6	AATTCCCTGGAGCTTGGTGACTCTGCTGTGTATTTCTGTGCCAGCAGCCCGGGAGGGGGCTGGAAAACTGAAGCTTTCTTTGGACAA	F	T	TRBV3-1*01,TRBV3-2*01,TRBV3-2*02	TRBD2*02	TRBJ1-1*01	AATTCCCTGGAGCTTGGTGACTCTGCTGTGTATTTCTGTGCCAGCAGCCCGGGAGGGGGCTGGAAAACTGAAGCTTTCTTTGGACAA	AATTCCCTGGAGCTTGGTGACTCTGCTGTGTATTTCTGTGCCAGCAGCCCGGGAGGGNNNNNGAACACTGAAGCTTTCTTTGGACAA	TGTGCCAGCAGCCCGGGAGGGGGCTGGAAAACTGAAGCTTTCTTT	CASSPGGGWKTEAFF	234N49M38S4N	49S8N8M30S	62S1N25M22N		T	F		TRB			NSLELGDSAVYFCASSPGGGWKTEAFFGQ	NSLELGDSAVYFCASSPGGXXNTEAFFGQ			GGCTG								GCCAGCAGCCCGGGAGGGGGCTGGAAAACTGAAGCTTTC	ASSPGGGWKTEAF					AATTCCCTGGAGCTTGGTGACTCTGCTGTGTATTTCTGT	NSLELGDSAVYFC			78.184	100	1.286e-17	16.069	100	0.04478					42.986	96	4.008e-08					1	49	235	283	1	49	50	57	9	16	50	57							63	87	2	26	63	87					40	78					1	39			AATTCCCTGGAGCTTGGTGACTCTGCTGTGTATTTCTGTGCCAGCAGCC	NSLELGDSAVYFCASS	CGGGAGGG	GG			GAAAACTGAAGCTTTCTTTGGACAA	KTEAFFGQ			AATTCCCTGGAGCTTGGTGACTCTGCTGTGTATTTCTGTGCCAGCAGCC	NSLELGDSAVYFCASS	CGGGAGGG	GG			GAACACTGAAGCTTTCTTTGGACAA	NTEAFFGQ			45	15	0	5												2			8911529919735787030-242ac113-0001-012		8590470194077110761-242ac11d-0001-007
5f7b4e3d5fe12f007f4a92e7	AATTCCCTGGAGCTTGGTGACTCTGCTGTGTATTTCTGTGCCAGCAGCCCCGGGGGGGGCTGGAAAACTGAAGCTTTCTTTGGACAA	F	T	TRBV3-1*01,TRBV3-2*01,TRBV3-2*02	TRBD2*01	TRBJ1-1*01	AATTCCCTGGAGCTTGGTGACTCTGCTGTGTATTTCTGTGCCAGCAGCCCCGGGGGGGGCTGGAAAACTGAAGCTTTCTTTGGACAA	AATTCCCTGGAGCTTGGTGACTCTGCTGTGTATTTCTGTGCCAGCAGCCNCGGGGGGGNNNNGAACACTGAAGCTTTCTTTGGACAA	TGTGCCAGCAGCCCCGGGGGGGGCTGGAAAACTGAAGCTTTCTTT	CASSPGGGWKTEAFF	234N49M38S4N	50S8N8M29S	62S1N25M22N		T	F		TRB			NSLELGDSAVYFCASSPGGGWKTEAFFGQ	NSLELGDSAVYFCASSXGGXXNTEAFFGQ	C		GCTG								GCCAGCAGCCCCGGGGGGGGCTGGAAAACTGAAGCTTTC	ASSPGGGWKTEAF					AATTCCCTGGAGCTTGGTGACTCTGCTGTGTATTTCTGT	NSLELGDSAVYFC			78.184	100	1.286e-17	16.069	100	0.04478					42.986	96	4.008e-08					1	49	235	283	1	49	51	58	9	16	51	58							63	87	2	26	63	87					40	78					1	39			AATTCCCTGGAGCTTGGTGACTCTGCTGTGTATTTCTGTGCCAGCAGCC	NSLELGDSAVYFCASS	CGGGGGGG	GG			GAAAACTGAAGCTTTCTTTGGACAA	KTEAFFGQ			AATTCCCTGGAGCTTGGTGACTCTGCTGTGTATTTCTGTGCCAGCAGCC	NSLELGDSAVYFCASS	CGGGGGGG	GG			GAACACTGAAGCTTTCTTTGGACAA	NTEAFFGQ			45	15	1	4												1			4992186864304787946-242ac113-0001-012		e9aa8994-aaa4-4531-b6dc-0e41e29efd9d-007
5f7ce6e15fe12f007f236ef2	AATTCCCTGGAGCTTGGTGACTCTGCTGTGTATTTCTGTGCCAGCAGTCCCGGGGGGGGTTGGAAAACTGAAGCTTTCTTTGGACAA	F	T	TRBV3-1*01,TRBV3-2*01,TRBV3-2*02	TRBD2*01	TRBJ1-1*01	AATTCCCTGGAGCTTGGTGACTCTGCTGTGTATTTCTGTGCCAGCAGTCCCGGGGGGGGTTGGAAAACTGAAGCTTTCTTTGGACAA	AATTCCCTGGAGCTTGGTGACTCTGCTGTGTATTTCTGTGCCAGCAGNNNCGGGGGGGNNNNGAACACTGAAGCTTTCTTTGGACAA	TGTGCCAGCAGTCCCGGGGGGGGTTGGAAAACTGAAGCTTTCTTT	CASSPGGGWKTEAFF	234N47M40S6N	50S8N8M29S	62S1N25M22N		T	F		TRB			NSLELGDSAVYFCASSPGGGWKTEAFFGQ	NSLELGDSAVYFCASXXGGXXNTEAFFGQ	TCC		GTTG								GCCAGCAGTCCCGGGGGGGGTTGGAAAACTGAAGCTTTC	ASSPGGGWKTEAF					AATTCCCTGGAGCTTGGTGACTCTGCTGTGTATTTCTGT	NSLELGDSAVYFC			75.068	100	1.115e-16	16.069	100	0.04478					42.986	96	4.008e-08					1	47	235	281	1	47	51	58	9	16	51	58							63	87	2	26	63	87					40	78					1	39			AATTCCCTGGAGCTTGGTGACTCTGCTGTGTATTTCTGTGCCAGCAG	NSLELGDSAVYFCAS	CGGGGGGG	GG			GAAAACTGAAGCTTTCTTTGGACAA	KTEAFFGQ			AATTCCCTGGAGCTTGGTGACTCTGCTGTGTATTTCTGTGCCAGCAG	NSLELGDSAVYFCAS	CGGGGGGG	GG			GAACACTGAAGCTTTCTTTGGACAA	NTEAFFGQ			45	15	3	4												2			7300825580633517590-242ac113-0001-012		35b21830-3d6e-48ae-a52f-007d7e9283d6-007
5f70752fe10383007eb8728d	GGCAGTACCAGTGGGCGTGCCATAGGGATAGAACAAAGCAGGGCGGCCCACGGATGGCTTATCGGAAGAGGGGACTGGGGGATCGGGCTCCACGCTGACGCTCCAGCGCACACAGCGGGAGGACTCGGCCGTGTATCCTTGTGCCAGCAGCCCAGGGGGAGGATGGAAGACCCAGTACTGCGGGCCAGGCACGCGGCTCCTGGTGATCGAGGACCTGAAAAACGTGTTCCCACCCGAGGTCGCTGTGTTTGGGCCATCAGAAGCAGAGATCTCCCACACCCAAAAGGCGGCCGCACATAC	T	T	TRBV7-2*01,TRBV7-2*04	TRBD1*01	TRBJ2-5*01	ACAAAGCAGGGCGGCCCACGGATGGCTTATCGGAAGAGGGGACTGGGGGATCGGGCTCCACGCTGACGCTCCAGCGCACACAGCGGGAGGACTCGGCCGTGTATCCTTGTGCCAGCAGCCCAGGGGGAGGATGGAAGACCCAGTACTGCGGGCCAGGCACGCGGCTCCTGGTGATCG	ACAAATCAGGGCTGCCCAGTGATCGCTTCTCTGCAGAGAGGACTGGGGGATCCGTCTCCACTCTGACGATCCAGCGCACACAGCAGGAGGACTCGGCCGTGTATCTCTGTGCCAGCAGCNCAGGGGGNNNNNNNNAGACCCAGTACTTCGGGCCAGGCACGCGGCTCCTGGTGCTCG	TGTGCCAGCAGCCCAGGGGGAGGATGGAAGACCCAGTACTGC	CASSPGGGWKTQYC	32S166N119M149S5N	152S4N7M141S1N	167S6N42M91S		T	F		TRB			KAGRPTDGLSEEGTGGSGSTLTLQRTQREDSAVYPCASSPGGGWKTQYCGPGTRLLVI	KSGLPSDRFSAERTGGSVSTLTIQRTQQEDSAVYLCASSXGGXXXTQYFGPGTRLLVL	C		AGGATGGA								GCCAGCAGCCCAGGGGGAGGATGGAAGACCCAGTAC	ASSPGGGWKTQY					ACAAAGCAGGGCGGCCCACGGATGGCTTATCGGAAGAGGGGACTGGGGGATCGGGCTCCACGCTGACGCTCCAGCGCACACAGCGGGAGGACTCGGCCGTGTATCCTTGT	KAGRPTDGLSEEGTGGSGSTLTLQRTQREDSAVYPC			137.392	86.555	8.173e-35	14.146	100	0.5171					69.904	95.238	1.134e-15					33	151	167	285	1	119	153	159	5	11	121	127							168	209	7	48	136	177					143	178					33	142			ACAAAGCAGGGCGGCCCACGGATGGCTTATCGGAAGAGGGGACTGGGGGATCGGGCTCCACGCTGACGCTCCAGCGCACACAGCGGGAGGACTCGGCCGTGTATCCTTGTGCCAGCAGC	KAGRPTDGLSEEGTGGSGSTLTLQRTQREDSAVYPCASS	CAGGGGG	GG			AGACCCAGTACTGCGGGCCAGGCACGCGGCTCCTGGTGATCG	TQYCGPGTRLLVI			ACAAATCAGGGCTGCCCAGTGATCGCTTCTCTGCAGAGAGGACTGGGGGATCCGTCTCCACTCTGACGATCCAGCGCACACAGCAGGAGGACTCGGCCGTGTATCTCTGTGCCAGCAGC	KSGLPSDRFSAERTGGSVSTLTIQRTQQEDSAVYLCASS	CAGGGGG	GG			AGACCCAGTACTTCGGGCCAGGCACGCGGCTCCTGGTGCTCG	TQYFGPGTRLLVL			42	14	1	8															388263734250434070-242ac113-0001-012		65112922-e976-40d9-9dff-6b581acc745f-007
5f75ff6f5fe12f007fac5943	TTGGAGTCGGCTGCTCCCTCCCAAACATCTGTGTACTTCTGTGCCAGCAGCCCCGGGGGGGGATGGAAGACCCAGTACTTCGGGCCA	F	T	TRBV6-2*01,TRBV6-3*01	TRBD2*01	TRBJ2-5*01	TTGGAGTCGGCTGCTCCCTCCCAAACATCTGTGTACTTCTGTGCCAGCAGCCCCGGGGGGGGATGGAAGACCCAGTACTTCGGGCCA	TTGGAGTCGGCTGCTCCCTCCCAAACATCTGTGTACTTCTGTGCCAGCAGNNNCGGGGGGGNNNNNNAGACCCAGTACTTCGGGCCA	TGTGCCAGCAGCCCCGGGGGGGGATGGAAGACCCAGTACTTC	CASSPGGGWKTQYF	231N50M37S6N	53S8N8M26S	67S6N20M22N		T	F		TRB			LESAAPSQTSVYFCASSPGGGWKTQYFGP	LESAAPSQTSVYFCASXXGGXXXTQYFGP	CCC		GATGGA								GCCAGCAGCCCCGGGGGGGGATGGAAGACCCAGTAC	ASSPGGGWKTQY					TTGGAGTCGGCTGCTCCCTCCCAAACATCTGTGTACTTCTGT	LESAAPSQTSVYFC			79.742	100	4.369e-18	16.069	100	0.04478					39.141	100	5.761e-07					1	50	232	281	1	50	54	61	9	16	54	61							68	87	7	26	68	87					43	78					1	42			TTGGAGTCGGCTGCTCCCTCCCAAACATCTGTGTACTTCTGTGCCAGCAG	LESAAPSQTSVYFCAS	CGGGGGGG	GG			AGACCCAGTACTTCGGGCCA	TQYFGP			TTGGAGTCGGCTGCTCCCTCCCAAACATCTGTGTACTTCTGTGCCAGCAG	LESAAPSQTSVYFCAS	CGGGGGGG	GG			AGACCCAGTACTTCGGGCCA	TQYFGP			42	14	3	6												1			8976770472962027030-242ac113-0001-012		1101301085386904041-242ac11d-0001-007
5f7618755fe12f007f489f83	ATCCAACCTGCAAAGCTTGAGGACTCGGCCGTGTATCTCTGTGCCAGCAGCCCGGGAGGGGGCTGGAAGACCCAGTACTTCGGGCCA	F	T	TRBV11-2*03	TRBD2*02	TRBJ2-5*01	ATCCAACCTGCAAAGCTTGAGGACTCGGCCGTGTATCTCTGTGCCAGCAGCCCGGGAGGGGGCTGGAAGACCCAGTACTTCGGGCCA	ATCCAACCTGCAAAGCTTGAGGACTCGGCCGTGTATCTCTGTGCCAGCAGCNCGGGAGGGNNNNNNNAGACCCAGTACTTCGGGCCA	TGTGCCAGCAGCCCGGGAGGGGGCTGGAAGACCCAGTACTTC	CASSPGGGWKTQYF	234N51M36S	52S8N8M27S	67S6N20M22N		T	F		TRB			IQPAKLEDSAVYLCASSPGGGWKTQYFGP	IQPAKLEDSAVYLCASSXGGXXXTQYFGP	C		GGCTGGA								GCCAGCAGCCCGGGAGGGGGCTGGAAGACCCAGTAC	ASSPGGGWKTQY					ATCCAACCTGCAAAGCTTGAGGACTCGGCCGTGTATCTCTGT	IQPAKLEDSAVYLC			81.3	100	1.484e-18	16.069	100	0.04478					39.141	100	5.761e-07					1	51	235	285	1	51	53	60	9	16	53	60							68	87	7	26	68	87					43	78					1	42			ATCCAACCTGCAAAGCTTGAGGACTCGGCCGTGTATCTCTGTGCCAGCAGC	IQPAKLEDSAVYLCASS	CGGGAGGG	GG			AGACCCAGTACTTCGGGCCA	TQYFGP			ATCCAACCTGCAAAGCTTGAGGACTCGGCCGTGTATCTCTGTGCCAGCAGC	IQPAKLEDSAVYLCASS	CGGGAGGG	GG			AGACCCAGTACTTCGGGCCA	TQYFGP			42	14	1	7												5			4105344699678724586-242ac113-0001-012		8590470194077110761-242ac11d-0001-007
5f7a36df5fe12f007f196d77	ATCCAGCAGGTAGTGCGAGGAGATTCGGCAGCTTATTTCTGTGCCAGCTCACCCGGAGGTGGGTGGAAGACCCAGTACTTCGGGCCA	F	T	TRBV18*01	TRBD2*02	TRBJ2-5*01	ATCCAGCAGGTAGTGCGAGGAGATTCGGCAGCTTATTTCTGTGCCAGCTCACCCGGAGGTGGGTGGAAGACCCAGTACTTCGGGCCA	ATCCAGCAGGTAGTGCGAGGAGATTCGGCAGCTTATTTCTGTGCCAGCTCACCNGGAGGNNNNNNNNAGACCCAGTACTTCGGGCCA	TGTGCCAGCTCACCCGGAGGTGGGTGGAAGACCCAGTACTTC	CASSPGGGWKTQYF	234N53M34S3N	54S10N5M28S1N	67S6N20M22N		T	F		TRB			IQQVVRGDSAAYFCASSPGGGWKTQYFGP	IQQVVRGDSAAYFCASSPGGXXXTQYFGP	C		TGGGTGGA								GCCAGCTCACCCGGAGGTGGGTGGAAGACCCAGTAC	ASSPGGGWKTQY					ATCCAGCAGGTAGTGCGAGGAGATTCGGCAGCTTATTTCTGT	IQQVVRGDSAAYFC			84.416	100	1.711e-19	10.301	100	2.44					39.141	100	5.761e-07					1	53	235	287	1	53	55	59	11	15	55	59							68	87	7	26	68	87					43	78					1	42			ATCCAGCAGGTAGTGCGAGGAGATTCGGCAGCTTATTTCTGTGCCAGCTCACC	IQQVVRGDSAAYFCASSP	GGAGG	GG			AGACCCAGTACTTCGGGCCA	TQYFGP			ATCCAGCAGGTAGTGCGAGGAGATTCGGCAGCTTATTTCTGTGCCAGCTCACC	IQQVVRGDSAAYFCASSP	GGAGG	GG			AGACCCAGTACTTCGGGCCA	TQYFGP			42	14	1	8												1			1631952809907711510-242ac113-0001-012		e2944a81-1c04-412d-9c29-bdf3a0981209-007
5f7a4cfd5fe12f007fa49437	ATCCAGCGCACAGAGCAGCGGGACTCAGCCATGTATCGCTGTGCTAGCAGCCCCGGGGGGGGGTGGAAGACCCAGTACTTCGGGCCA	F	T	TRBV7-6*01,TRBV7-6*02,TRBV7-7*01	TRBD2*01	TRBJ2-5*01	ATCCAGCGCACAGAGCAGCGGGACTCAGCCATGTATCGCTGTGCTAGCAGCCCCGGGGGGGGGTGGAAGACCCAGTACTTCGGGCCA	ATCCAGCGCACAGAGCAGCGGGACTCGGCCATGTATCGCTGTGCCAGCAGCNNCGGGGGGGNNNNNNAGACCCAGTACTTCGGGCCA	TGTGCTAGCAGCCCCGGGGGGGGGTGGAAGACCCAGTACTTC	CASSPGGGWKTQYF	234N51M36S5N	53S8N8M26S	67S6N20M22N		T	F		TRB			IQRTEQRDSAMYRCASSPGGGWKTQYFGP	IQRTEQRDSAMYRCASSXGGXXXTQYFGP	CC		GGTGGA								GCTAGCAGCCCCGGGGGGGGGTGGAAGACCCAGTAC	ASSPGGGWKTQY					ATCCAGCGCACAGAGCAGCGGGACTCAGCCATGTATCGCTGT	IQRTEQRDSAMYRC			75.068	96.078	1.115e-16	16.069	100	0.04478					39.141	100	5.761e-07					1	51	235	285	1	51	54	61	9	16	54	61							68	87	7	26	68	87					43	78					1	42			ATCCAGCGCACAGAGCAGCGGGACTCAGCCATGTATCGCTGTGCTAGCAGC	IQRTEQRDSAMYRCASS	CGGGGGGG	GG			AGACCCAGTACTTCGGGCCA	TQYFGP			ATCCAGCGCACAGAGCAGCGGGACTCGGCCATGTATCGCTGTGCCAGCAGC	IQRTEQRDSAMYRCASS	CGGGGGGG	GG			AGACCCAGTACTTCGGGCCA	TQYFGP			42	14	2	6												1			1064072234030591510-242ac113-0001-012		e2944a81-1c04-412d-9c29-bdf3a0981209-007
5f7b32675fe12f007faa5ca0	CTGGAGTCCGCTACCCGCTCCCAGACATCTGTGTATTTCTGCGCCAGCAGCCCGGGCGGGGGCTGGAAGACCCAGTACTTCGGGCCA	F	T	TRBV10-2*01	TRBD2*01	TRBJ2-5*01	CTGGAGTCCGCTACCCGCTCCCAGACATCTGTGTATTTCTGCGCCAGCAGCCCGGGCGGGGGCTGGAAGACCCAGTACTTCGGGCCA	CTGGAGTCAGCTACCCGCTCCCAGACATCTGTGTATTTCTGCGCCAGCAGNNNNNGCGGGGGNNNNNAGACCCAGTACTTCGGGCCA	TGCGCCAGCAGCCCGGGCGGGGGCTGGAAGACCCAGTACTTC	CASSPGGGWKTQYF	231N50M37S6N	55S7N7M25S2N	67S6N20M22N		T	F		TRB			LESATRSQTSVYFCASSPGGGWKTQYFGP	LESATRSQTSVYFCASXXXGGXXTQYFGP	CCCGG		CTGGA								GCCAGCAGCCCGGGCGGGGGCTGGAAGACCCAGTAC	ASSPGGGWKTQY					CTGGAGTCCGCTACCCGCTCCCAGACATCTGTGTATTTCTGC	LESATRSQTSVYFC			76.626	98	3.788e-17	14.146	100	0.1698					39.141	100	5.761e-07					1	50	232	281	1	50	56	62	8	14	56	62							68	87	7	26	68	87					43	78					1	42			CTGGAGTCCGCTACCCGCTCCCAGACATCTGTGTATTTCTGCGCCAGCAG	LESATRSQTSVYFCAS	GCGGGGG	GG			AGACCCAGTACTTCGGGCCA	TQYFGP			CTGGAGTCAGCTACCCGCTCCCAGACATCTGTGTATTTCTGCGCCAGCAG	LESATRSQTSVYFCAS	GCGGGGG	GG			AGACCCAGTACTTCGGGCCA	TQYFGP			42	14	5	5												1			161043746454957590-242ac113-0001-012		e9aa8994-aaa4-4531-b6dc-0e41e29efd9d-007
5f7c007e5fe12f007f6a3d48	GTGACATCGGCCCAAAAGAACCCGACAGCTTTCTATCTCTGTGCCAGTAGTCCCGGGGGGGGTTGGAAGACCCAGTACTTCGGGCCA	F	T	TRBV19*01,TRBV19*02	TRBD2*01	TRBJ2-5*01	GTGACATCGGCCCAAAAGAACCCGACAGCTTTCTATCTCTGTGCCAGTAGTCCCGGGGGGGGTTGGAAGACCCAGTACTTCGGGCCA	GTGACATCGGCCCAAAAGAACCCGACAGCTTTCTATCTCTGTGCCAGTAGTNNCGGGGGGGNNNNNNAGACCCAGTACTTCGGGCCA	TGTGCCAGTAGTCCCGGGGGGGGTTGGAAGACCCAGTACTTC	CASSPGGGWKTQYF	231N51M36S5N	53S8N8M26S	67S6N20M22N		T	F		TRB			VTSAQKNPTAFYLCASSPGGGWKTQYFGP	VTSAQKNPTAFYLCASSXGGXXXTQYFGP	CC		GTTGGA								GCCAGTAGTCCCGGGGGGGGTTGGAAGACCCAGTAC	ASSPGGGWKTQY					GTGACATCGGCCCAAAAGAACCCGACAGCTTTCTATCTCTGT	VTSAQKNPTAFYLC			81.3	100	1.484e-18	16.069	100	0.04478					39.141	100	5.761e-07					1	51	232	282	1	51	54	61	9	16	54	61							68	87	7	26	68	87					43	78					1	42			GTGACATCGGCCCAAAAGAACCCGACAGCTTTCTATCTCTGTGCCAGTAGT	VTSAQKNPTAFYLCASS	CGGGGGGG	GG			AGACCCAGTACTTCGGGCCA	TQYFGP			GTGACATCGGCCCAAAAGAACCCGACAGCTTTCTATCTCTGTGCCAGTAGT	VTSAQKNPTAFYLCASS	CGGGGGGG	GG			AGACCCAGTACTTCGGGCCA	TQYFGP			42	14	2	6												1			7261022847391231510-242ac113-0001-012		6cfbbd79-087c-472e-b883-1b6ac35fabf5-007
5f825a01853531007f93b808	ATCCAGCGCACACAGCAGGAGGACTCGGCCGTGTATCTCTGTGCCAGCAGCCCCGGAGGGGGGTGGAAGACCCAGTACTTCGGGCCA	F	T	TRBV7-2*01,TRBV7-2*02,TRBV7-2*04	TRBD1*01,TRBD2*01,TRBD2*02	TRBJ2-5*01	ATCCAGCGCACACAGCAGGAGGACTCGGCCGTGTATCTCTGTGCCAGCAGCCCCGGAGGGGGGTGGAAGACCCAGTACTTCGGGCCA	ATCCAGCGCACACAGCAGGAGGACTCGGCCGTGTATCTCTGTGCCAGCAGCNNNNNAGGGGGNNNNNAGACCCAGTACTTCGGGCCA	TGTGCCAGCAGCCCCGGAGGGGGGTGGAAGACCCAGTACTTC	CASSPGGGWKTQYF	234N51M36S5N	56S5N6M25S1N	67S6N20M22N		T	F		TRB			IQRTQQEDSAVYLCASSPGGGWKTQYFGP	IQRTQQEDSAVYLCASSXXGGXXTQYFGP	CCCGG		GTGGA								GCCAGCAGCCCCGGAGGGGGGTGGAAGACCCAGTAC	ASSPGGGWKTQY					ATCCAGCGCACACAGCAGGAGGACTCGGCCGTGTATCTCTGT	IQRTQQEDSAVYLC			81.3	100	1.484e-18	12.223	100	0.6436					39.141	100	5.761e-07					1	51	235	285	1	51	57	62	6	11	57	62							68	87	7	26	68	87					43	78					1	42			ATCCAGCGCACACAGCAGGAGGACTCGGCCGTGTATCTCTGTGCCAGCAGC	IQRTQQEDSAVYLCASS	AGGGGG	GG			AGACCCAGTACTTCGGGCCA	TQYFGP			ATCCAGCGCACACAGCAGGAGGACTCGGCCGTGTATCTCTGTGCCAGCAGC	IQRTQQEDSAVYLCASS	AGGGGG	GG			AGACCCAGTACTTCGGGCCA	TQYFGP			42	14	5	5												1			1464791655459843605-242ac114-0001-012		7d626742-7236-46be-8d76-f390fd074986-007
5f831f59853531007f6700f1	ATCCAGCAGGTAGTGCGAGGAGATTCGGCAGCTTATTTCTGTGCCAGCTCACCAGGGGGCGGTTGGAAGACCCAGTACTTCGGGCCA	F	T	TRBV18*01	TRBD1*01	TRBJ2-5*01	ATCCAGCAGGTAGTGCGAGGAGATTCGGCAGCTTATTTCTGTGCCAGCTCACCAGGGGGCGGTTGGAAGACCCAGTACTTCGGGCCA	ATCCAGCAGGTAGTGCGAGGAGATTCGGCAGCTTATTTCTGTGCCAGCTCACCAGGGGGCNNNNNNNAGACCCAGTACTTCGGGCCA	TGTGCCAGCTCACCAGGGGGCGGTTGGAAGACCCAGTACTTC	CASSPGGGWKTQYF	234N54M33S2N	54S6N6M27S	67S6N20M22N		T	F		TRB			IQQVVRGDSAAYFCASSPGGGWKTQYFGP	IQQVVRGDSAAYFCASSPGGXXXTQYFGP			GGTTGGA								GCCAGCTCACCAGGGGGCGGTTGGAAGACCCAGTAC	ASSPGGGWKTQY					ATCCAGCAGGTAGTGCGAGGAGATTCGGCAGCTTATTTCTGT	IQQVVRGDSAAYFC			85.974	100	5.81e-20	12.223	100	0.6436					39.141	100	5.761e-07					1	54	235	288	1	54	55	60	7	12	55	60							68	87	7	26	68	87					43	78					1	42			ATCCAGCAGGTAGTGCGAGGAGATTCGGCAGCTTATTTCTGTGCCAGCTCACCA	IQQVVRGDSAAYFCASSP	GGGGGC	GG			AGACCCAGTACTTCGGGCCA	TQYFGP			ATCCAGCAGGTAGTGCGAGGAGATTCGGCAGCTTATTTCTGTGCCAGCTCACCA	IQQVVRGDSAAYFCASSP	GGGGGC	GG			AGACCCAGTACTTCGGGCCA	TQYFGP			42	14	0	7												1			1462773020830723605-242ac114-0001-012		7d626742-7236-46be-8d76-f390fd074986-007
5f7bfc995fe12f007f4ebdc2	TTGGAGCTGGGGGACTCGGCCCTTTATCTTTGCGCCAGCAGTCCGGGCGGGGGATGGAAGGTGAACACTGAAGCTTTCTTTGGACAA	F	T	TRBV5-1*01	TRBD2*01	TRBJ1-1*01	TTGGAGCTGGGGGACTCGGCCCTTTATCTTTGCGCCAGCAGTCCGGGCGGGGGATGGAAGGTGAACACTGAAGCTTTCTTTGGACAA	TTGGAGCTGGGGGACTCGGCCCTTTATCTTTGCGCCAGCAGNNNNNGCGGGGGNNNNNNNNTGAACACTGAAGCTTTCTTTGGACAA	TGCGCCAGCAGTCCGGGCGGGGGATGGAAGGTGAACACTGAAGCTTTCTTT	CASSPGGGWKVNTEAFF	240N41M46S5N	46S7N7M34S2N	61S26M22N		T	F		TRB			LELGDSALYLCASSPGGGWKVNTEAFFGQ	LELGDSALYLCASXXXGGXXXNTEAFFGQ	TCCGG		ATGGAAGG								GCCAGCAGTCCGGGCGGGGGATGGAAGGTGAACACTGAAGCTTTC	ASSPGGGWKVNTEAF					TTGGAGCTGGGGGACTCGGCCCTTTATCTTTGC	LELGDSALYLC			65.719	100	7.273e-14	14.146	100	0.1698					50.677	100	1.94e-10					1	41	241	281	1	41	47	53	8	14	47	53							62	87	1	26	62	87					34	78					1	33			TTGGAGCTGGGGGACTCGGCCCTTTATCTTTGCGCCAGCAG	LELGDSALYLCAS	GCGGGGG	GG			TGAACACTGAAGCTTTCTTTGGACAA	NTEAFFGQ			TTGGAGCTGGGGGACTCGGCCCTTTATCTTTGCGCCAGCAG	LELGDSALYLCAS	GCGGGGG	GG			TGAACACTGAAGCTTTCTTTGGACAA	NTEAFFGQ			51	17	5	8												1			6648560510981631510-242ac113-0001-012		6cfbbd79-087c-472e-b883-1b6ac35fabf5-007
5f8b6936a490d1007fe76334	CTTGGTGACTCTGCTGTGTATTTCTGTGCCAGCAGCCCCGGGGGGGGCTGGAAGGTAAGCTCCTACAATGAGCAGTTCTTCGGGCCA	F	T	TRBV3-1*01,TRBV3-2*01,TRBV3-2*02	TRBD2*01	TRBJ2-1*01	CTTGGTGACTCTGCTGTGTATTTCTGTGCCAGCAGCCCCGGGGGGGGCTGGAAGGTAAGCTCCTACAATGAGCAGTTCTTCGGGCCA	CTTGGTGACTCTGCTGTGTATTTCTGTGCCAGCAGCCNCGGGGGGGNNNNNNNNNNNNNCTCCTACAATGAGCAGTTCTTCGGGCCA	TGTGCCAGCAGCCCCGGGGGGGGCTGGAAGGTAAGCTCCTACAATGAGCAGTTCTTC	CASSPGGGWKVSSYNEQFF	246N37M50S4N	38S8N8M41S	59S28M22N		T	F		TRB			LGDSAVYFCASSPGGGWKVSSYNEQFFGP	LGDSAVYFCASSXGGXXXXXSYNEQFFGP	C		GCTGGAAGGTAAG								GCCAGCAGCCCCGGGGGGGGCTGGAAGGTAAGCTCCTACAATGAGCAGTTC	ASSPGGGWKVSSYNEQF					CTTGGTGACTCTGCTGTGTATTTCTGT	LGDSAVYFC			59.487	100	5.468e-12	16.069	100	0.04478					54.523	100	1.35e-11					1	37	247	283	1	37	39	46	9	16	39	46							60	87	1	28	60	87					28	78					1	27			CTTGGTGACTCTGCTGTGTATTTCTGTGCCAGCAGCC	LGDSAVYFCASS	CGGGGGGG	GG			CTCCTACAATGAGCAGTTCTTCGGGCCA	SYNEQFFGP			CTTGGTGACTCTGCTGTGTATTTCTGTGCCAGCAGCC	LGDSAVYFCASS	CGGGGGGG	GG			CTCCTACAATGAGCAGTTCTTCGGGCCA	SYNEQFFGP			57	19	1	13												1			1501857218929356309-242ac114-0001-012		7d626742-7236-46be-8d76-f390fd074986-007
5f7cc0475fe12f007f228ce1	CCTCAGAACCCAGGGACTCAGCTGTGTACTTCTGTGCCAGCAGTCCGGGGGGGGGTTGGAAGTGGCTATGGCTACACCTTCGGTTCG	F	F	TRBV12-3*01,TRBV12-4*01,TRBV12-4*02	TRBD2*01	TRBJ1-2*01	CCTCAGAACCCAGGGACTCAGCTGTGTACTTCTGTGCCAGCAGTCCGGGGGGGGGTTGGAAGTGGCTATGGCTACACCTTCGGTTCG	CCTCAGAACCCAGGGACTCAGCTGTGTACTTCTGTGCCAGCAGTNCGGGGGGGNNNNNNNNNNNNCTATGGCTACACCTTCGGTTCG	TGTGCCAGCAGTCCGGGGGGGGGTTGGAAGTGGCTATGGCTACACCTTC	CASSPGGGWKWLWLHL	241N44M43S5N	45S8N8M34S	65S4N22M22N		F	F		TRB			SEPRDSAVYFCASSPGGGWKWLWLHLRF	SEPRDSAVYFCASSXGGXXXXLWLHLRF	C		GGTTGGAAGTGG								GCCAGCAGTCCGGGGGGGGGTTGGAAGTGGCTATGGCTACACC	ASSPGGGWKWLWLH					CCTCAGAACCCAGGGACTCAGCTGTGTACTTCTGT	SEPRDSAVYFC			70.393	100	2.848e-15	16.069	100	0.04478					42.986	100	4.008e-08					1	44	242	285	1	44	46	53	9	16	46	53							66	87	5	26	66	87					36	78					1	35			CCTCAGAACCCAGGGACTCAGCTGTGTACTTCTGTGCCAGCAGT	SEPRDSAVYFCASS	CGGGGGGG	GG			CTATGGCTACACCTTCGGTTCG	LWLHLRF			CCTCAGAACCCAGGGACTCAGCTGTGTACTTCTGTGCCAGCAGT	SEPRDSAVYFCASS	CGGGGGGG	GG			CTATGGCTACACCTTCGGTTCG	LWLHLRF			49	16	1	12												1			6731914208310390294-242ac113-0001-012		35b21830-3d6e-48ae-a52f-007d7e9283d6-007
5f7bf2345fe12f007f050014	CTCAAGATCCAGCCTGCAAAGCTTGAGGACTCGGCCGTGTATCTCTGTGCCAGCAGCCCAGGGGGGGGATGGAAGTATTTTGGCCCA	F	T	TRBV11-2*01	TRBD1*01,TRBD2*01	TRBJ2-3*01	CTCAAGATCCAGCCTGCAAAGCTTGAGGACTCGGCCGTGTATCTCTGTGCCAGCAGCCCAGGGGGGGGATGGAAGTATTTTGGCCCA	CTCAAGATCCAGCCTGCAAAGCTTGAGGACTCGGCCGTGTATCTCTGTGCCAGCAGCNCAGGGGGNNNNNNNNAGTATTTTGGCCCA	TGTGCCAGCAGCCCAGGGGGGGGATGGAAGTATTTT	CASSPGGGWKYF	228N57M30S5N	58S4N7M22S1N	73S13N14M22N		T	F		TRB			LKIQPAKLEDSAVYLCASSPGGGWKYFGP	LKIQPAKLEDSAVYLCASSXGGXXXYFGP	C		GGGATGGA								GCCAGCAGCCCAGGGGGGGGATGGAAGTAT	ASSPGGGWKY					CTCAAGATCCAGCCTGCAAAGCTTGAGGACTCGGCCGTGTATCTCTGT	LKIQPAKLEDSAVYLC			90.649	100	2.275e-21	14.146	100	0.1698					27.605	100	0.001711					1	57	229	285	1	57	59	65	5	11	59	65							74	87	14	27	74	87					49	78					1	48			CTCAAGATCCAGCCTGCAAAGCTTGAGGACTCGGCCGTGTATCTCTGTGCCAGCAGC	LKIQPAKLEDSAVYLCASS	CAGGGGG	GG			AGTATTTTGGCCCA	YFGP			CTCAAGATCCAGCCTGCAAAGCTTGAGGACTCGGCCGTGTATCTCTGTGCCAGCAGC	LKIQPAKLEDSAVYLCASS	CAGGGGG	GG			AGTATTTTGGCCCA	YFGP			36	12	1	8												1			7320980590843391510-242ac113-0001-012		6cfbbd79-087c-472e-b883-1b6ac35fabf5-007
5f7b81e35fe12f007f56fe4d	CGCACAGAGCAGGAGGACTCGGCCGTGTATCTCTGTGCCAGCAGCCCGGGTGGAGGGTGGAAATACAATGAGCAGTTCTTCGGGCCA	F	T	TRBV7-2*01,TRBV7-2*02,TRBV7-2*04	TRBD2*02	TRBJ2-1*01	CGCACAGAGCAGGAGGACTCGGCCGTGTATCTCTGTGCCAGCAGCCCGGGTGGAGGGTGGAAATACAATGAGCAGTTCTTCGGGCCA	CGCACACAGCAGGAGGACTCGGCCGTGTATCTCTGTGCCAGCAGCNNNNNNGGAGGGNNNNNNTACAATGAGCAGTTCTTCGGGCCA	TGTGCCAGCAGCCCGGGTGGAGGGTGGAAATACAATGAGCAGTTCTTC	CASSPGGGWKYNEQFF	240N45M42S5N	51S10N6M30S	63S4N24M22N		T	F		TRB			RTEQEDSAVYLCASSPGGGWKYNEQFFGP	RTQQEDSAVYLCASSXXGGXXYNEQFFGP	CCGGGT		TGGAAA								GCCAGCAGCCCGGGTGGAGGGTGGAAATACAATGAGCAGTTC	ASSPGGGWKYNEQF					CGCACAGAGCAGGAGGACTCGGCCGTGTATCTCTGT	RTEQEDSAVYLC			68.835	97.778	8.387e-15	12.223	100	0.6436					46.832	100	2.788e-09					1	45	241	285	1	45	52	57	11	16	52	57							64	87	5	28	64	87					37	78					1	36			CGCACAGAGCAGGAGGACTCGGCCGTGTATCTCTGTGCCAGCAGC	RTEQEDSAVYLCASS	GGAGGG	GG			TACAATGAGCAGTTCTTCGGGCCA	YNEQFFGP			CGCACACAGCAGGAGGACTCGGCCGTGTATCTCTGTGCCAGCAGC	RTQQEDSAVYLCASS	GGAGGG	GG			TACAATGAGCAGTTCTTCGGGCCA	YNEQFFGP			48	16	6	6												1			5116944050661954026-242ac113-0001-012		d8868548-e495-459b-8aaa-ce96e4927324-007
5f7d11d15fe12f007f197ba0	TCGCCCAGCCCCAACCAGACCTCTCTGTACTTCTGTGCCAGCAGTCCCGGCGGGGGCTGGAAGTACACTGAAGCTTTCTTTGGACAA	F	T	TRBV27*01	TRBD2*01	TRBJ1-1*01	TCGCCCAGCCCCAACCAGACCTCTCTGTACTTCTGTGCCAGCAGTCCCGGCGGGGGCTGGAAGTACACTGAAGCTTTCTTTGGACAA	TCGCCCAGCCCCAACCAGACCTCTCTGTACTTCTGTGCCAGCAGTNNNNGCGGGGGNNNNNNNNACACTGAAGCTTTCTTTGGACAA	TGTGCCAGCAGTCCCGGCGGGGGCTGGAAGTACACTGAAGCTTTCTTT	CASSPGGGWKYTEAFF	237N45M42S5N	49S7N7M31S2N	64S3N23M22N		T	F		TRB			SPSPNQTSLYFCASSPGGGWKYTEAFFGQ	SPSPNQTSLYFCASSXXGGXXXTEAFFGQ	CCCG		CTGGAAGT								GCCAGCAGTCCCGGCGGGGGCTGGAAGTACACTGAAGCTTTC	ASSPGGGWKYTEAF					TCGCCCAGCCCCAACCAGACCTCTCTGTACTTCTGT	SPSPNQTSLYFC			71.951	100	9.672e-16	14.146	100	0.1698					44.909	100	1.057e-08					1	45	238	282	1	45	50	56	8	14	50	56							65	87	4	26	65	87					37	78					1	36			TCGCCCAGCCCCAACCAGACCTCTCTGTACTTCTGTGCCAGCAGT	SPSPNQTSLYFCASS	GCGGGGG	GG			ACACTGAAGCTTTCTTTGGACAA	TEAFFGQ			TCGCCCAGCCCCAACCAGACCTCTCTGTACTTCTGTGCCAGCAGT	SPSPNQTSLYFCASS	GCGGGGG	GG			ACACTGAAGCTTTCTTTGGACAA	TEAFFGQ			48	16	4	8												1			8887238141782594026-242ac113-0001-012		6c805008-b1da-411d-927b-80f82b8584d6-007
5f765d515fe12f007ff03cfb	CAGCCAGAAGACTCGGCCCTGTATCTCTGTGCCAGCAGTCCGGGGGGGGGATGGCTTTAAAGCACAGATACGCAGTATTTTGGCCCA	F	F	TRBV4-2*01	TRBD2*01	TRBJ2-3*01	CAGCCAGAAGACTCGGCCCTGTATCTCTGTGCCAGCAGTCCGGGGGGGGGATGGCTTTAAAGCACAGATACGCAGTATTTTGGCCCA	CAGCCAGAAGACTCGGCCCTGTATCTCTGTGCCAGCAGNNCGGGGGGGNNNNNNNNNNNNAGCACAGATACGCAGTATTTTGGCCCA	TGTGCCAGCAGTCCGGGGGGGGGATGGCTTTAAAGCACAGATACGCAGTATTTT	CASSPGGGWL*STDTQYF	243N38M49S6N	40S8N8M39S	60S27M22N		T	T		TRB			QPEDSALYLCASSPGGGWL*STDTQYFGP	QPEDSALYLCASXXGGXXXXSTDTQYFGP	TC		GGATGGCTTTAA								GCCAGCAGTCCGGGGGGGGGATGGCTTTAAAGCACAGATACGCAGTAT	ASSPGGGWL*STDTQY					CAGCCAGAAGACTCGGCCCTGTATCTCTGT	QPEDSALYLC			61.045	100	1.857e-12	16.069	100	0.04478					52.6	100	5.117e-11					1	38	244	281	1	38	41	48	9	16	41	48							61	87	1	27	61	87					31	78					1	30			CAGCCAGAAGACTCGGCCCTGTATCTCTGTGCCAGCAG	QPEDSALYLCAS	CGGGGGGG	GG			AGCACAGATACGCAGTATTTTGGCCCA	STDTQYFGP			CAGCCAGAAGACTCGGCCCTGTATCTCTGTGCCAGCAG	QPEDSALYLCAS	CGGGGGGG	GG			AGCACAGATACGCAGTATTTTGGCCCA	STDTQYFGP			54	18	2	12												1			3814949927610347030-242ac113-0001-012		8590470194077110761-242ac11d-0001-007
5f821667853531007fd24c8a	GAGCTTGGTGACTCTGCTGTGTATTTCTGTGCCAGCAGCCCCGGGGGGGGCTGGCTAGCGGCCACCTACGAGCAGTACTTCGGGCCG	F	T	TRBV3-1*01,TRBV3-2*01,TRBV3-2*02	TRBD2*01	TRBJ2-7*01	GAGCTTGGTGACTCTGCTGTGTATTTCTGTGCCAGCAGCCCCGGGGGGGGCTGGCTAGCGGCCACCTACGAGCAGTACTTCGGGCCG	GAGCTTGGTGACTCTGCTGTGTATTTCTGTGCCAGCAGCCNCGGGGGGGNNNNNNNNNNNNNNNCCTACGAGCAGTACTTCGGGCCG	TGTGCCAGCAGCCCCGGGGGGGGCTGGCTAGCGGCCACCTACGAGCAGTACTTC	CASSPGGGWLAATYEQYF	243N40M47S4N	41S8N8M38S	64S2N23M22N		T	F		TRB			ELGDSAVYFCASSPGGGWLAATYEQYFGP	ELGDSAVYFCASSXGGXXXXXXYEQYFGP	C		GCTGGCTAGCGGCCA								GCCAGCAGCCCCGGGGGGGGCTGGCTAGCGGCCACCTACGAGCAGTAC	ASSPGGGWLAATYEQY					GAGCTTGGTGACTCTGCTGTGTATTTCTGT	ELGDSAVYFC			64.161	100	2.142e-13	16.069	100	0.04478					44.909	100	1.057e-08					1	40	244	283	1	40	42	49	9	16	42	49							65	87	3	25	65	87					31	78					1	30			GAGCTTGGTGACTCTGCTGTGTATTTCTGTGCCAGCAGCC	ELGDSAVYFCASS	CGGGGGGG	GG			CCTACGAGCAGTACTTCGGGCCG	YEQYFGP			GAGCTTGGTGACTCTGCTGTGTATTTCTGTGCCAGCAGCC	ELGDSAVYFCASS	CGGGGGGG	GG			CCTACGAGCAGTACTTCGGGCCG	YEQYFGP			54	18	1	15												1			1478879148190723605-242ac114-0001-012		7d626742-7236-46be-8d76-f390fd074986-007
5f7a98db5fe12f007f768617	GAGCTGGGGGACTCGGCCCTTTATCTTTGCGCCAGCAGCCCCGGAGGGGGGTGGCTAGCAGGGGCAGATACGCAGTATTTTGGCCCA	F	T	TRBV5-1*01	TRBD2*01	TRBJ2-3*01	GAGCTGGGGGACTCGGCCCTTTATCTTTGCGCCAGCAGCCCCGGAGGGGGGTGGCTAGCAGGGGCAGATACGCAGTATTTTGGCCCA	GAGCTGGGGGACTCGGCCCTTTATCTTTGCGCCAGCAGCNNNNNNNNNNNNNNNCTAGCGGGGGCAGATACGCAGTATTTTGGCCCA	TGCGCCAGCAGCCCCGGAGGGGGGTGGCTAGCAGGGGCAGATACGCAGTATTTT	CASSPGGGWLAGADTQYF	243N39M48S4N	54S4N10M23S2N	64S4N23M22N		T	F		TRB			ELGDSALYLCASSPGGGWLAGADTQYFGP	ELGDSALYLCASSXXXXXLAGADTQYFGP	CCCGGAGGGGGGTGG										GCCAGCAGCCCCGGAGGGGGGTGGCTAGCAGGGGCAGATACGCAGTAT	ASSPGGGWLAGADTQY					GAGCTGGGGGACTCGGCCCTTTATCTTTGC	ELGDSALYLC			62.603	100	6.306e-13	14.146	90	0.1698					44.909	100	1.057e-08					1	39	244	282	1	39	55	64	5	14	55	64							65	87	5	27	65	87					31	78					1	30			GAGCTGGGGGACTCGGCCCTTTATCTTTGCGCCAGCAGC	ELGDSALYLCASS	CTAGCAGGGG	LAG			CAGATACGCAGTATTTTGGCCCA	DTQYFGP			GAGCTGGGGGACTCGGCCCTTTATCTTTGCGCCAGCAGC	ELGDSALYLCASS	CTAGCGGGGG	LAG			CAGATACGCAGTATTTTGGCCCA	DTQYFGP			54	18	15	0												1			2638919719561794026-242ac113-0001-012		e2944a81-1c04-412d-9c29-bdf3a0981209-007
5f7c7b595fe12f007fb799a0	ACATCTATGTACCTCTGTGCCAGCAGTCCCGGTGGTGGGTGGCTAGCGGGGCCCTTTGTCTTTCGAGAGACCCAGTACTTCGGGCCA	F	T	TRBV28*01	TRBD2*01	TRBJ2-5*01	ACATCTATGTACCTCTGTGCCAGCAGTCCCGGTGGTGGGTGGCTAGCGGGGCCCTTTGTCTTTCGAGAGACCCAGTACTTCGGGCCA	ACATCTATGTACCTCTGTGCCAGCAGTNNNNNNNNNNNNNNNCTAGCGGGGNNNNNNNNNNNNNNAGAGACCCAGTACTTCGGGCCA	TGTGCCAGCAGTCCCGGTGGTGGGTGGCTAGCGGGGCCCTTTGTCTTTCGAGAGACCCAGTACTTC	CASSPGGGWLAGPFVFRETQYF	255N27M60S5N	42S4N9M36S3N	65S4N22M22N		T	F		TRB			TSMYLCASSPGGGWLAGPFVFRETQYFGP	TSMYLCASSXXXXXLAGXXXXXETQYFGP	CCCGGTGGTGGGTGG		CCCTTTGTCTTTCG								GCCAGCAGTCCCGGTGGTGGGTGGCTAGCGGGGCCCTTTGTCTTTCGAGAGACCCAGTAC	ASSPGGGWLAGPFVFRETQY					ACATCTATGTACCTCTGT	TSMYLC			43.905	100	2.681e-07	17.992	100	0.01181					42.986	100	4.008e-08					1	27	256	282	1	27	43	51	5	13	43	51							66	87	5	26	66	87					19	78					1	18			ACATCTATGTACCTCTGTGCCAGCAGT	TSMYLCASS	CTAGCGGGG	LAG			AGAGACCCAGTACTTCGGGCCA	ETQYFGP			ACATCTATGTACCTCTGTGCCAGCAGT	TSMYLCASS	CTAGCGGGG	LAG			AGAGACCCAGTACTTCGGGCCA	ETQYFGP			66	22	15	14												1			9010835473454591510-242ac113-0001-012		6cfbbd79-087c-472e-b883-1b6ac35fabf5-007
5f7c5d015fe12f007fe86968	GCAGAACTGGAGGATTCTGGAGTTTATTTCTGTGCCAGCAGCCCGGGGGGGGGTTGGCTAGCCAAAAACATTCAGTACTTCGGCGCC	F	T	TRBV14*01	TRBD2*01	TRBJ2-4*01	GCAGAACTGGAGGATTCTGGAGTTTATTTCTGTGCCAGCAGCCCGGGGGGGGGTTGGCTAGCCAAAAACATTCAGTACTTCGGCGCC	GCAGAACTGGAGGATTCTGGAGTTTATTTCTGTGCCAGCAGCCCGGGGGGGNNNNNNNNAGCCAAAAACATTCAGTACTTCGGCGCC	TGTGCCAGCAGCCCGGGGGGGGGTTGGCTAGCCAAAAACATTCAGTACTTC	CASSPGGGWLAKNIQYF	243N43M44S4N	43S8N8M36S	59S28M22N		T	F		TRB			AELEDSGVYFCASSPGGGWLAKNIQYFGA	AELEDSGVYFCASSPGGXXXAKNIQYFGA			GGTTGGCT								GCCAGCAGCCCGGGGGGGGGTTGGCTAGCCAAAAACATTCAGTAC	ASSPGGGWLAKNIQY					GCAGAACTGGAGGATTCTGGAGTTTATTTCTGT	AELEDSGVYFC			68.835	100	8.387e-15	16.069	100	0.04478					54.523	100	1.35e-11					1	43	244	286	1	43	44	51	9	16	44	51							60	87	1	28	60	87					34	78					1	33			GCAGAACTGGAGGATTCTGGAGTTTATTTCTGTGCCAGCAGCC	AELEDSGVYFCASS	CGGGGGGG	GG			AGCCAAAAACATTCAGTACTTCGGCGCC	AKNIQYFGA			GCAGAACTGGAGGATTCTGGAGTTTATTTCTGTGCCAGCAGCC	AELEDSGVYFCASS	CGGGGGGG	GG			AGCCAAAAACATTCAGTACTTCGGCGCC	AKNIQYFGA			51	17	0	8												1			7889634260833791510-242ac113-0001-012		6cfbbd79-087c-472e-b883-1b6ac35fabf5-007
5f7654535fe12f007fb94b05	CGCCTTGGAGCTGGACGACTCGGCCCTGTATCTCTGTGCCAGCAGCCCCGGGGGGGGTTGGTTGGCACTGAAGCTTTCTTTGGACAA	F	F	TRBV5-4*01,TRBV5-4*02,TRBV5-4*03	TRBD2*01	TRBJ1-1*01	CGCCTTGGAGCTGGACGACTCGGCCCTGTATCTCTGTGCCAGCAGCCCCGGGGGGGGTTGGTTGGCACTGAAGCTTTCTTTGGACAA	CGCCTTGGAGCTGGACGACTCGGCCCTGTATCTCTGTGCCAGCAGCNNCGGGGGGGNNNNNNNNNCACTGAAGCTTTCTTTGGACAA	TGTGCCAGCAGCCCCGGGGGGGGTTGGTTGGCACTGAAGCTTTCTTT	CASSPGGGWLALKLS	236N46M41S4N	48S8N8M31S	65S4N22M22N		F	F		TRB			ALELDDSALYLCASSPGGGWLALKLSLD	ALELDDSALYLCASSXGGXXXXLKLSLD	CC		GTTGGTTGG								GCCAGCAGCCCCGGGGGGGGTTGGTTGGCACTGAAGCTTTC	ASSPGGGWLALKLS					CGCCTTGGAGCTGGACGACTCGGCCCTGTATCTCTGT	ALELDDSALYLC			73.51	100	3.285e-16	16.069	100	0.04478					42.986	100	4.008e-08					1	46	237	282	1	46	49	56	9	16	49	56							66	87	5	26	66	87					38	78					1	37			CGCCTTGGAGCTGGACGACTCGGCCCTGTATCTCTGTGCCAGCAGC	ALELDDSALYLCASS	CGGGGGGG	GG			CACTGAAGCTTTCTTTGGACAA	LKLSLD			CGCCTTGGAGCTGGACGACTCGGCCCTGTATCTCTGTGCCAGCAGC	ALELDDSALYLCASS	CGGGGGGG	GG			CACTGAAGCTTTCTTTGGACAA	LKLSLD			47	15	2	9												1			3023774002014187030-242ac113-0001-012		1101301085386904041-242ac11d-0001-007
5f7b57bd5fe12f007f7ffac4	CACCTTGGAGCTGGGGGACTCGGCCCTTTATCTTTGCGCCAGCAGCCCCGGGGGGGGGTGGTTGGCAATGAGCAGTTCTTCGGGCCA	F	F	TRBV5-1*01	TRBD2*01	TRBJ2-1*01	CACCTTGGAGCTGGGGGACTCGGCCCTTTATCTTTGCGCCAGCAGCCCCGGGGGGGGGTGGTTGGCAATGAGCAGTTCTTCGGGCCA	CACCTTGGAGCTGGGGGACTCGGCCCTTTATCTTTGCGCCAGCAGCNNCGGGGGGGNNNNNNNNNCAATGAGCAGTTCTTCGGGCCA	TGCGCCAGCAGCCCCGGGGGGGGGTGGTTGGCAATGAGCAGTTCTTC	CASSPGGGWLAMSSSS	236N46M41S4N	48S8N8M31S	65S6N22M22N		F	F		TRB			TLELGDSALYLCASSPGGGWLAMSSSSG	TLELGDSALYLCASSXGGXXXXMSSSSG	CC		GGTGGTTGG								GCCAGCAGCCCCGGGGGGGGGTGGTTGGCAATGAGCAGTTC	ASSPGGGWLAMSSS					CACCTTGGAGCTGGGGGACTCGGCCCTTTATCTTTGC	TLELGDSALYLC			73.51	100	3.285e-16	16.069	100	0.04478					42.986	100	4.008e-08					1	46	237	282	1	46	49	56	9	16	49	56							66	87	7	28	66	87					38	78					1	37			CACCTTGGAGCTGGGGGACTCGGCCCTTTATCTTTGCGCCAGCAGC	TLELGDSALYLCASS	CGGGGGGG	GG			CAATGAGCAGTTCTTCGGGCCA	MSSSSG			CACCTTGGAGCTGGGGGACTCGGCCCTTTATCTTTGCGCCAGCAGC	TLELGDSALYLCASS	CGGGGGGG	GG			CAATGAGCAGTTCTTCGGGCCA	MSSSSG			47	16	2	9												1			4300275528301997590-242ac113-0001-012		e9aa8994-aaa4-4531-b6dc-0e41e29efd9d-007
5f7557c85fe12f007f85ed6c	CCCTGCAGCCAGAAGACTCAGCCCTGTATCTCTGCGCCAGCAGCCCAGGGGGGGGGTGGTTATGCCTTGGGCTACACCTTCGGTTCG	F	F	TRBV4-1*01	TRBD2*01	TRBJ1-2*01	CCCTGCAGCCAGAAGACTCAGCCCTGTATCTCTGCGCCAGCAGCCCAGGGGGGGGGTGGTTATGCCTTGGGCTACACCTTCGGTTCG	CCCTGCAGCCAGAAGACTCAGCCCTGTATCTCTGCGCCAGCAGCCAAGGGGGGGGNNNNNNNNNNNNNNGGCTACACCTTCGGTTCG	TGCGCCAGCAGCCCAGGGGGGGGGTGGTTATGCCTTGGGCTACACCTTC	CASSPGGGWLCLGLHL	238N48M39S1N	48S9N7M32S	69S8N18M22N		F	F		TRB			LQPEDSALYLCASSPGGGWLCLGLHLRF	LQPEDSALYLCASSQGGGXXXXXLHLRF			GTGGTTATGCCTTG								GCCAGCAGCCCAGGGGGGGGGTGGTTATGCCTTGGGCTACACC	ASSPGGGWLCLGLH					CCCTGCAGCCAGAAGACTCAGCCCTGTATCTCTGC	LQPEDSALYLC			73.51	97.917	3.285e-16	14.146	100	0.1698					35.296	100	8.281e-06					1	48	239	286	1	48	49	55	10	16	49	55							70	87	9	26	70	87					36	78					1	35			CCCTGCAGCCAGAAGACTCAGCCCTGTATCTCTGCGCCAGCAGCCCAG	LQPEDSALYLCASSP	GGGGGGG	GG			GGCTACACCTTCGGTTCG	LHLRF			CCCTGCAGCCAGAAGACTCAGCCCTGTATCTCTGCGCCAGCAGCCAAG	LQPEDSALYLCASSQ	GGGGGGG	GG			GGCTACACCTTCGGTTCG	LHLRF			49	16	0	14												2			3409442762299478506-242ac113-0001-012		7716993619167800855-242ac11d-0001-007
5f89f936a490d1007f69eb10	CACAATGGGCACCAGTCTCCTATGCTGGGTGGCCTTCTGTCTCCTGGTGGAAGAACTCATAGAAGCTGGAGTGGTTCAGTCTCCCAGATATAAGATTATAGAGAAAAAACAGCCTGTGGCTTTTTGGTGCAATCCTATTTCTGGCCACAATACCCTTTACTGGTACCTGCAGAACTTGGGACAGGGCCCGGAGCTTCTGATTCGATATGAGAATGAGGAAGCAGTAGACGATTCACAGTTGCCTAAGGATCGATTTTCTGCAGAGAGGCTCACAGGAGTAGACTCCACTCTCAAGATCCAGCCTGCAGAGCTTGGGGACTCGGCCGTGTATCTCTGTGCCAGCAGCCCGGGGGGGGGATGGTTAGATGAGCAGTTCTTCGGGCCAGGGACACGGCTCACCGTGCTAGAGGACCTGAAAAACGTGTTCCCACCCGAGGTCGCTGTGTTTGAGCCCTTCA	F	T	TRBV11-3*01	TRBD2*01	TRBJ2-1*01	GAAGCTGGAGTGGTTCAGTCTCCCAGATATAAGATTATAGAGAAAAAACAGCCTGTGGCTTTTTGGTGCAATCCTATTTCTGGCCACAATACCCTTTACTGGTACCTGCAGAACTTGGGACAGGGCCCGGAGCTTCTGATTCGATATGAGAATGAGGAAGCAGTAGACGATTCACAGTTGCCTAAGGATCGATTTTCTGCAGAGAGGCTCACAGGAGTAGACTCCACTCTCAAGATCCAGCCTGCAGAGCTTGGGGACTCGGCCGTGTATCTCTGTGCCAGCAGCCCGGGGGGGGGATGGTTAGATGAGCAGTTCTTCGGGCCAGGGACACGGCTCACCGTGCTAG	GAAGCTGGAGTGGTTCAGTCTCCCAGATATAAGATTATAGAGAAAAAACAGCCTGTGGCTTTTTGGTGCAATCCTATTTCTGGCCACAATACCCTTTACTGGTACCTGCAGAACTTGGGACAGGGCCCGGAGCTTCTGATTCGATATGAGAATGAGGAAGCAGTAGACGATTCACAGTTGCCTAAGGATCGATTTTCTGCAGAGAGGCTCAAAGGAGTAGACTCCACTCTCAAGATCCAGCCTGCAGAGCTTGGGGACTCGGCCGTGTATCTCTGTGCCAGCAGCNCGGGGGGGNNNNNNNNNNATGAGCAGTTCTTCGGGCCAGGGACACGGCTCACCGTGCTAG	TGTGCCAGCAGCCCGGGGGGGGGATGGTTAGATGAGCAGTTCTTC	CASSPGGGWLDEQFF	61S285M112S5N	347S8N8M103S	365S8N42M51S		T	F		TRB			EAGVVQSPRYKIIEKKQPVAFWCNPISGHNTLYWYLQNLGQGPELLIRYENEEAVDDSQLPKDRFSAERLTGVDSTLKIQPAELGDSAVYLCASSPGGGWLDEQFFGPGTRLTVL	EAGVVQSPRYKIIEKKQPVAFWCNPISGHNTLYWYLQNLGQGPELLIRYENEEAVDDSQLPKDRFSAERLKGVDSTLKIQPAELGDSAVYLCASSXGGXXXXEQFFGPGTRLTVL	C		GGATGGTTAG				TCTGGCCACAATACC	SGHNT	TATGAGAATGAGGAAGCA	YENEEA	GCCAGCAGCCCGGGGGGGGGATGGTTAGATGAGCAGTTC	ASSPGGGWLDEQF	GAAGCTGGAGTGGTTCAGTCTCCCAGATATAAGATTATAGAGAAAAAACAGCCTGTGGCTTTTTGGTGCAATCCTATT	EAGVVQSPRYKIIEKKQPVAFWCNPI	CTTTACTGGTACCTGCAGAACTTGGGACAGGGCCCGGAGCTTCTGATTCGA	LYWYLQNLGQGPELLIR	GTAGACGATTCACAGTTGCCTAAGGATCGATTTTCTGCAGAGAGGCTCACAGGAGTAGACTCCACTCTCAAGATCCAGCCTGCAGAGCTTGGGGACTCGGCCGTGTATCTCTGT	VDDSQLPKDRFSAERLTGVDSTLKIQPAELGDSAVYLC			442.782	99.649	1.5e-126	16.069	100	0.21					81.44	100	5.911e-19					62	346	1	285	1	285	348	355	9	16	287	294							366	407	9	50	305	346	140	154	206	223	338	376	62	139	155	205	224	337			GAAGCTGGAGTGGTTCAGTCTCCCAGATATAAGATTATAGAGAAAAAACAGCCTGTGGCTTTTTGGTGCAATCCTATTTCTGGCCACAATACCCTTTACTGGTACCTGCAGAACTTGGGACAGGGCCCGGAGCTTCTGATTCGATATGAGAATGAGGAAGCAGTAGACGATTCACAGTTGCCTAAGGATCGATTTTCTGCAGAGAGGCTCACAGGAGTAGACTCCACTCTCAAGATCCAGCCTGCAGAGCTTGGGGACTCGGCCGTGTATCTCTGTGCCAGCAGC	EAGVVQSPRYKIIEKKQPVAFWCNPISGHNTLYWYLQNLGQGPELLIRYENEEAVDDSQLPKDRFSAERLTGVDSTLKIQPAELGDSAVYLCASS	CGGGGGGG	GG			ATGAGCAGTTCTTCGGGCCAGGGACACGGCTCACCGTGCTAG	EQFFGPGTRLTVL			GAAGCTGGAGTGGTTCAGTCTCCCAGATATAAGATTATAGAGAAAAAACAGCCTGTGGCTTTTTGGTGCAATCCTATTTCTGGCCACAATACCCTTTACTGGTACCTGCAGAACTTGGGACAGGGCCCGGAGCTTCTGATTCGATATGAGAATGAGGAAGCAGTAGACGATTCACAGTTGCCTAAGGATCGATTTTCTGCAGAGAGGCTCAAAGGAGTAGACTCCACTCTCAAGATCCAGCCTGCAGAGCTTGGGGACTCGGCCGTGTATCTCTGTGCCAGCAGC	EAGVVQSPRYKIIEKKQPVAFWCNPISGHNTLYWYLQNLGQGPELLIRYENEEAVDDSQLPKDRFSAERLKGVDSTLKIQPAELGDSAVYLCASS	CGGGGGGG	GG			ATGAGCAGTTCTTCGGGCCAGGGACACGGCTCACCGTGCTAG	EQFFGPGTRLTVL			45	15	1	10															1468785975045123605-242ac114-0001-012		7aaef28d-7b07-433e-ac30-d14a4aff97e3-007
5f75ae5b5fe12f007f9f802e	CAGCAGGTAGTGCGAGGAGATTCGGCAGCTTATTTCTGTGCCAGCTCACCCGGGGGGGGCTGGCTCGACGAGCAGTACTTCGGGCCG	F	T	TRBV18*01	TRBD2*01	TRBJ2-7*01	CAGCAGGTAGTGCGAGGAGATTCGGCAGCTTATTTCTGTGCCAGCTCACCCGGGGGGGGCTGGCTCGACGAGCAGTACTTCGGGCCG	CAGCAGGTAGTGCGAGGAGATTCGGCAGCTTATTTCTGTGCCAGCTCACCCGGGGGGGNNNNNNNNNACGAGCAGTACTTCGGGCCG	TGTGCCAGCTCACCCGGGGGGGGCTGGCTCGACGAGCAGTACTTC	CASSPGGGWLDEQYF	237N50M37S3N	50S8N8M29S	67S5N20M22N		T	F		TRB			QQVVRGDSAAYFCASSPGGGWLDEQYFGP	QQVVRGDSAAYFCASSPGGXXXXEQYFGP			GCTGGCTCG								GCCAGCTCACCCGGGGGGGGCTGGCTCGACGAGCAGTAC	ASSPGGGWLDEQY					CAGCAGGTAGTGCGAGGAGATTCGGCAGCTTATTTCTGT	QQVVRGDSAAYFC			79.742	100	4.369e-18	16.069	100	0.04478					39.141	100	5.761e-07					1	50	238	287	1	50	51	58	9	16	51	58							68	87	6	25	68	87					40	78					1	39			CAGCAGGTAGTGCGAGGAGATTCGGCAGCTTATTTCTGTGCCAGCTCACC	QQVVRGDSAAYFCASSP	CGGGGGGG	GG			ACGAGCAGTACTTCGGGCCG	EQYFGP			CAGCAGGTAGTGCGAGGAGATTCGGCAGCTTATTTCTGTGCCAGCTCACC	QQVVRGDSAAYFCASSP	CGGGGGGG	GG			ACGAGCAGTACTTCGGGCCG	EQYFGP			45	15	0	9												1			8118819839098884586-242ac113-0001-012		8590470194077110761-242ac11d-0001-007
5f75974f5fe12f007f1394ee	TCGCCCAGCCCCAACCAGACCTCTCTGTACTTCTGTGCCAGCAGCCCCGGGGGGGGCTGGCTCGACAATGAGCAGTTCTTCGGGCCA	F	T	TRBV27*01	TRBD2*01	TRBJ2-1*01	TCGCCCAGCCCCAACCAGACCTCTCTGTACTTCTGTGCCAGCAGCCCCGGGGGGGGCTGGCTCGACAATGAGCAGTTCTTCGGGCCA	TCGCCCAGCCCCAACCAGACCTCTCTGTACTTCTGTGCCAGCAGNNNCGGGGGGGNNNNNNNNNACAATGAGCAGTTCTTCGGGCCA	TGTGCCAGCAGCCCCGGGGGGGGCTGGCTCGACAATGAGCAGTTCTTC	CASSPGGGWLDNEQFF	237N44M43S6N	47S8N8M32S	64S5N23M22N		T	F		TRB			SPSPNQTSLYFCASSPGGGWLDNEQFFGP	SPSPNQTSLYFCASXXGGXXXXNEQFFGP	CCC		GCTGGCTCG								GCCAGCAGCCCCGGGGGGGGCTGGCTCGACAATGAGCAGTTC	ASSPGGGWLDNEQF					TCGCCCAGCCCCAACCAGACCTCTCTGTACTTCTGT	SPSPNQTSLYFC			70.393	100	2.848e-15	16.069	100	0.04478					44.909	100	1.057e-08					1	44	238	281	1	44	48	55	9	16	48	55							65	87	6	28	65	87					37	78					1	36			TCGCCCAGCCCCAACCAGACCTCTCTGTACTTCTGTGCCAGCAG	SPSPNQTSLYFCAS	CGGGGGGG	GG			ACAATGAGCAGTTCTTCGGGCCA	NEQFFGP			TCGCCCAGCCCCAACCAGACCTCTCTGTACTTCTGTGCCAGCAG	SPSPNQTSLYFCAS	CGGGGGGG	GG			ACAATGAGCAGTTCTTCGGGCCA	NEQFFGP			48	16	3	9												1			89838892443627030-242ac113-0001-012		1101301085386904041-242ac11d-0001-007
5f7c3e2c5fe12f007f125bfc	CAGCAGGTAGTGCGAGGAGATTCGGCAGCTTATTTCTGTGCCAGCTCACCAGGGGGAGGATGGTTAGATACGCAGTATTTTGGCCCA	F	T	TRBV18*01	TRBD2*02	TRBJ2-3*01	CAGCAGGTAGTGCGAGGAGATTCGGCAGCTTATTTCTGTGCCAGCTCACCAGGGGGAGGATGGTTAGATACGCAGTATTTTGGCCCA	CAGCAGGTAGTGCGAGGAGATTCGGCAGCTTATTTCTGTGCCAGCTCACCANNGGGAGGNNNNNNAGATACGCAGTATTTTGGCCCA	TGTGCCAGCTCACCAGGGGGAGGATGGTTAGATACGCAGTATTTT	CASSPGGGWLDTQYF	237N51M36S2N	53S9N6M28S1N	65S5N22M22N		T	F		TRB			QQVVRGDSAAYFCASSPGGGWLDTQYFGP	QQVVRGDSAAYFCASSPXGGXXDTQYFGP	GG		ATGGTT								GCCAGCTCACCAGGGGGAGGATGGTTAGATACGCAGTAT	ASSPGGGWLDTQY					CAGCAGGTAGTGCGAGGAGATTCGGCAGCTTATTTCTGT	QQVVRGDSAAYFC			81.3	100	1.484e-18	12.223	100	0.6436					42.986	100	4.008e-08					1	51	238	288	1	51	54	59	10	15	54	59							66	87	6	27	66	87					40	78					1	39			CAGCAGGTAGTGCGAGGAGATTCGGCAGCTTATTTCTGTGCCAGCTCACCA	QQVVRGDSAAYFCASSP	GGGAGG	GG			AGATACGCAGTATTTTGGCCCA	DTQYFGP			CAGCAGGTAGTGCGAGGAGATTCGGCAGCTTATTTCTGTGCCAGCTCACCA	QQVVRGDSAAYFCASSP	GGGAGG	GG			AGATACGCAGTATTTTGGCCCA	DTQYFGP			45	15	2	6												1			8073415911429631510-242ac113-0001-012		6cfbbd79-087c-472e-b883-1b6ac35fabf5-007
5f7d4caa5fe12f007f92734b	GAGTCAGCTACCCGCTCCCAGACATCTGTGTATTTCTGCGCCAGCTCCCCCGGAGGCGGGTGGCTGGATACGCAGTATTTTGGCCCA	F	T	TRBV10-2*01	TRBD2*01,TRBD2*02	TRBJ2-3*01	GAGTCAGCTACCCGCTCCCAGACATCTGTGTATTTCTGCGCCAGCTCCCCCGGAGGCGGGTGGCTGGATACGCAGTATTTTGGCCCA	GAGTCAGCTACCCGCTCCCAGACATCTGTGTATTTCTGCGCCAGCNNNNNNNNNNGCGGGNNNNNNGATACGCAGTATTTTGGCCCA	TGCGCCAGCTCCCCCGGAGGCGGGTGGCTGGATACGCAGTATTTT	CASSPGGGWLDTQYF	234N45M42S8N	55S7N5M27S4N	66S6N21M22N		T	F		TRB			ESATRSQTSVYFCASSPGGGWLDTQYFGP	ESATRSQTSVYFCASXXXXGXXDTQYFGP	TCCCCCGGAG		TGGCTG								GCCAGCTCCCCCGGAGGCGGGTGGCTGGATACGCAGTAT	ASSPGGGWLDTQY					GAGTCAGCTACCCGCTCCCAGACATCTGTGTATTTCTGC	ESATRSQTSVYFC			71.951	100	9.672e-16	10.301	100	2.44					41.064	100	1.52e-07					1	45	235	279	1	45	56	60	8	12	56	60							67	87	7	27	67	87					40	78					1	39			GAGTCAGCTACCCGCTCCCAGACATCTGTGTATTTCTGCGCCAGC	ESATRSQTSVYFCAS	GCGGG	G			GATACGCAGTATTTTGGCCCA	DTQYFGP			GAGTCAGCTACCCGCTCCCAGACATCTGTGTATTTCTGCGCCAGC	ESATRSQTSVYFCAS	GCGGG	G			GATACGCAGTATTTTGGCCCA	DTQYFGP			45	15	10	6												1			6439137905628671510-242ac113-0001-012		a1191914-e9b3-4f58-a8d5-4654147efb7b-007
5f7bab0e5fe12f007f670514	CAGCGCACAGAGCAGGAGGACTCGGCCGTGTATCTCTGTGCCAGCAGCCCCGGGGGAGGGTGGCTTGAAAAACTGTTTTTTGGCAGT	F	T	TRBV7-2*01,TRBV7-2*02,TRBV7-2*04	TRBD2*02	TRBJ1-4*01	CAGCGCACAGAGCAGGAGGACTCGGCCGTGTATCTCTGTGCCAGCAGCCCCGGGGGAGGGTGGCTTGAAAAACTGTTTTTTGGCAGT	CAGCGCACACAGCAGGAGGACTCGGCCGTGTATCTCTGTGCCAGCAGCNNNNNGGGAGGGNNNNNTGAAAAACTGTTTTTTGGCAGT	TGTGCCAGCAGCCCCGGGGGAGGGTGGCTTGAAAAACTGTTTTTT	CASSPGGGWLEKLFF	237N48M39S5N	53S9N7M27S	65S7N22M22N		T	F		TRB			QRTEQEDSAVYLCASSPGGGWLEKLFFGS	QRTQQEDSAVYLCASSXXGGXXEKLFFGS	CCCGG		TGGCT								GCCAGCAGCCCCGGGGGAGGGTGGCTTGAAAAACTGTTT	ASSPGGGWLEKLF					CAGCGCACAGAGCAGGAGGACTCGGCCGTGTATCTCTGT	QRTEQEDSAVYLC			73.51	97.917	3.285e-16	14.146	100	0.1698					42.986	100	4.008e-08					1	48	238	285	1	48	54	60	10	16	54	60							66	87	8	29	66	87					40	78					1	39			CAGCGCACAGAGCAGGAGGACTCGGCCGTGTATCTCTGTGCCAGCAGC	QRTEQEDSAVYLCASS	GGGAGGG	GG			TGAAAAACTGTTTTTTGGCAGT	EKLFFGS			CAGCGCACACAGCAGGAGGACTCGGCCGTGTATCTCTGTGCCAGCAGC	QRTQQEDSAVYLCASS	GGGAGGG	GG			TGAAAAACTGTTTTTTGGCAGT	EKLFFGS			45	15	5	5												1			5944670147947074026-242ac113-0001-012		d8868548-e495-459b-8aaa-ce96e4927324-007
5f7bab395fe12f007f68176b	CAGCGCACACAGCAGGAGGACTCGGCCGTGTATCTCTGTGCCAGCAGCCCCGGGGGAGGGTGGCTTGAAAAACTGTTTTTTGGCAGT	F	T	TRBV7-2*01,TRBV7-2*02,TRBV7-2*04	TRBD2*02	TRBJ1-4*01	CAGCGCACACAGCAGGAGGACTCGGCCGTGTATCTCTGTGCCAGCAGCCCCGGGGGAGGGTGGCTTGAAAAACTGTTTTTTGGCAGT	CAGCGCACACAGCAGGAGGACTCGGCCGTGTATCTCTGTGCCAGCAGCNNNNNGGGAGGGNNNNNTGAAAAACTGTTTTTTGGCAGT	TGTGCCAGCAGCCCCGGGGGAGGGTGGCTTGAAAAACTGTTTTTT	CASSPGGGWLEKLFF	237N48M39S5N	53S9N7M27S	65S7N22M22N		T	F		TRB			QRTQQEDSAVYLCASSPGGGWLEKLFFGS	QRTQQEDSAVYLCASSXXGGXXEKLFFGS	CCCGG		TGGCT								GCCAGCAGCCCCGGGGGAGGGTGGCTTGAAAAACTGTTT	ASSPGGGWLEKLF					CAGCGCACACAGCAGGAGGACTCGGCCGTGTATCTCTGT	QRTQQEDSAVYLC			76.626	100	3.788e-17	14.146	100	0.1698					42.986	100	4.008e-08					1	48	238	285	1	48	54	60	10	16	54	60							66	87	8	29	66	87					40	78					1	39			CAGCGCACACAGCAGGAGGACTCGGCCGTGTATCTCTGTGCCAGCAGC	QRTQQEDSAVYLCASS	GGGAGGG	GG			TGAAAAACTGTTTTTTGGCAGT	EKLFFGS			CAGCGCACACAGCAGGAGGACTCGGCCGTGTATCTCTGTGCCAGCAGC	QRTQQEDSAVYLCASS	GGGAGGG	GG			TGAAAAACTGTTTTTTGGCAGT	EKLFFGS			45	15	5	5												1			5944670147947074026-242ac113-0001-012		d8868548-e495-459b-8aaa-ce96e4927324-007
5f7673945fe12f007f758227	ATCCAGCAGGTAGTGCGAGGAGATTCGGCAGCTTATTTCTGTGCCAGCTCACCAGGCGGTGGTTGGCTTGAGCAGTTCTTCGGGCCA	F	T	TRBV18*01		TRBJ2-1*01	ATCCAGCAGGTAGTGCGAGGAGATTCGGCAGCTTATTTCTGTGCCAGCTCACCAGGCGGTGGTTGGCTTGAGCAGTTCTTCGGGCCA	ATCCAGCAGGTAGTGCGAGGAGATTCGGCAGCTTATTTCTGTGCCAGCTCACCANNNNNNNNNNNNNNTGAGCAGTTCTTCGGGCCA	TGTGCCAGCTCACCAGGCGGTGGTTGGCTTGAGCAGTTCTTC	CASSPGGGWLEQFF	234N54M33S2N		68S9N19M22N		T	F		TRB			IQQVVRGDSAAYFCASSPGGGWLEQFFGP	IQQVVRGDSAAYFCASSPXXXXXEQFFGP	GGCGGTGGTTGGCT										GCCAGCTCACCAGGCGGTGGTTGGCTTGAGCAGTTC	ASSPGGGWLEQF					ATCCAGCAGGTAGTGCGAGGAGATTCGGCAGCTTATTTCTGT	IQQVVRGDSAAYFC			85.974	100	5.81e-20								37.218	100	2.184e-06					1	54	235	288	1	54													69	87	10	28	69	87					43	78					1	42			ATCCAGCAGGTAGTGCGAGGAGATTCGGCAGCTTATTTCTGTGCCAGCTCACCA	IQQVVRGDSAAYFCASSP					TGAGCAGTTCTTCGGGCCA	EQFFGP			ATCCAGCAGGTAGTGCGAGGAGATTCGGCAGCTTATTTCTGTGCCAGCTCACCA	IQQVVRGDSAAYFCASSP					TGAGCAGTTCTTCGGGCCA	EQFFGP			42	14	14													1			2023218420738027030-242ac113-0001-012		1101301085386904041-242ac11d-0001-007
5f7502025fe12f007f74f82e	ATCCAGCAGGTAGTGCGAGGAGATTCGGCAGCTTATTTCTGTGCCAGCTCACCGGGCGGGGGGTGGCTCGAGCAGTACTTCGGGCCG	F	T	TRBV18*01	TRBD2*01	TRBJ2-7*01	ATCCAGCAGGTAGTGCGAGGAGATTCGGCAGCTTATTTCTGTGCCAGCTCACCGGGCGGGGGGTGGCTCGAGCAGTACTTCGGGCCG	ATCCAGCAGGTAGTGCGAGGAGATTCGGCAGCTTATTTCTGTGCCAGCTCACCNNGCGGGGGGNNNNNCGAGCAGTACTTCGGGCCG	TGTGCCAGCTCACCGGGCGGGGGGTGGCTCGAGCAGTACTTC	CASSPGGGWLEQYF	234N53M34S3N	55S7N8M24S1N	68S6N19M22N		T	F		TRB			IQQVVRGDSAAYFCASSPGGGWLEQYFGP	IQQVVRGDSAAYFCASSPXGGXXEQYFGP	GG		TGGCT								GCCAGCTCACCGGGCGGGGGGTGGCTCGAGCAGTAC	ASSPGGGWLEQY					ATCCAGCAGGTAGTGCGAGGAGATTCGGCAGCTTATTTCTGT	IQQVVRGDSAAYFC			84.416	100	1.711e-19	16.069	100	0.04478					37.218	100	2.184e-06					1	53	235	287	1	53	56	63	8	15	56	63							69	87	7	25	69	87					43	78					1	42			ATCCAGCAGGTAGTGCGAGGAGATTCGGCAGCTTATTTCTGTGCCAGCTCACC	IQQVVRGDSAAYFCASSP	GCGGGGGG	GG			CGAGCAGTACTTCGGGCCG	EQYFGP			ATCCAGCAGGTAGTGCGAGGAGATTCGGCAGCTTATTTCTGTGCCAGCTCACC	IQQVVRGDSAAYFCASSP	GCGGGGGG	GG			CGAGCAGTACTTCGGGCCG	EQYFGP			42	14	2	5												2			6154227512154198506-242ac113-0001-012		4020063346810950121-242ac11d-0001-007
5f7697195fe12f007f5034d5	ATCCAGCCCTCAGAACCCAGGGACTCAGCTGTGTACTTCTGTGCCAGCAGCCCAGGTGGGGGATGGCTGGAGCAGTACTTCGGGCCG	F	T	TRBV12-3*01,TRBV12-4*01,TRBV12-4*02	TRBD1*01,TRBD2*01	TRBJ2-7*01	ATCCAGCCCTCAGAACCCAGGGACTCAGCTGTGTACTTCTGTGCCAGCAGCCCAGGTGGGGGATGGCTGGAGCAGTACTTCGGGCCG	ATCCAGCCCTCAGAACCCAGGGACTCAGCTGTGTACTTCTGTGCCAGCAGNNNNNNNGGGGGNNNNNNNGAGCAGTACTTCGGGCCG	TGTGCCAGCAGCCCAGGTGGGGGATGGCTGGAGCAGTACTTC	CASSPGGGWLEQYF	234N50M37S6N	57S6N5M25S1N	69S7N18M22N		T	F		TRB			IQPSEPRDSAVYFCASSPGGGWLEQYFGP	IQPSEPRDSAVYFCASXXXGGXXEQYFGP	CCCAGGT		ATGGCTG								GCCAGCAGCCCAGGTGGGGGATGGCTGGAGCAGTAC	ASSPGGGWLEQY					ATCCAGCCCTCAGAACCCAGGGACTCAGCTGTGTACTTCTGT	IQPSEPRDSAVYFC			79.742	100	4.369e-18	10.301	100	2.44					35.296	100	8.281e-06					1	50	235	284	1	50	58	62	7	11	58	62							70	87	8	25	70	87					43	78					1	42			ATCCAGCCCTCAGAACCCAGGGACTCAGCTGTGTACTTCTGTGCCAGCAG	IQPSEPRDSAVYFCAS	GGGGG	GG			GAGCAGTACTTCGGGCCG	EQYFGP			ATCCAGCCCTCAGAACCCAGGGACTCAGCTGTGTACTTCTGTGCCAGCAG	IQPSEPRDSAVYFCAS	GGGGG	GG			GAGCAGTACTTCGGGCCG	EQYFGP			42	14	7	7												3			5784020634134507030-242ac113-0001-012		1101301085386904041-242ac11d-0001-007
5f890471a490d1007f06848c	ATCCAGCGCACACAGCAGGAGGACTCGGCCGTGTATCTCTGTGCCAGCAGCCCCGGGGGGGGCTGGCTCGAGCAGTACTTCGGGCCG	F	T	TRBV7-2*01,TRBV7-2*02,TRBV7-2*04	TRBD2*01	TRBJ2-7*01	ATCCAGCGCACACAGCAGGAGGACTCGGCCGTGTATCTCTGTGCCAGCAGCCCCGGGGGGGGCTGGCTCGAGCAGTACTTCGGGCCG	ATCCAGCGCACACAGCAGGAGGACTCGGCCGTGTATCTCTGTGCCAGCAGCNNCGGGGGGGNNNNNNNCGAGCAGTACTTCGGGCCG	TGTGCCAGCAGCCCCGGGGGGGGCTGGCTCGAGCAGTACTTC	CASSPGGGWLEQYF	234N51M36S5N	53S8N8M26S	68S6N19M22N		T	F		TRB			IQRTQQEDSAVYLCASSPGGGWLEQYFGP	IQRTQQEDSAVYLCASSXGGXXXEQYFGP	CC		GCTGGCT								GCCAGCAGCCCCGGGGGGGGCTGGCTCGAGCAGTAC	ASSPGGGWLEQY					ATCCAGCGCACACAGCAGGAGGACTCGGCCGTGTATCTCTGT	IQRTQQEDSAVYLC			81.3	100	1.484e-18	16.069	100	0.04478					37.218	100	2.184e-06					1	51	235	285	1	51	54	61	9	16	54	61							69	87	7	25	69	87					43	78					1	42			ATCCAGCGCACACAGCAGGAGGACTCGGCCGTGTATCTCTGTGCCAGCAGC	IQRTQQEDSAVYLCASS	CGGGGGGG	GG			CGAGCAGTACTTCGGGCCG	EQYFGP			ATCCAGCGCACACAGCAGGAGGACTCGGCCGTGTATCTCTGTGCCAGCAGC	IQRTQQEDSAVYLCASS	CGGGGGGG	GG			CGAGCAGTACTTCGGGCCG	EQYFGP			42	14	2	7												1			1475829717115596309-242ac114-0001-012		7d626742-7236-46be-8d76-f390fd074986-007
5f7a64865fe12f007f2ef5ba	ACCTGCAAAGCTTGAGGACTCGGCCGTGTATCTCTGTGCCAGCAGCCCAGGGGGGGGGTGGCTGGAAACACCATATATTTTGGAGAG	F	F	TRBV11-2*03	TRBD1*01,TRBD2*01	TRBJ1-3*01	ACCTGCAAAGCTTGAGGACTCGGCCGTGTATCTCTGTGCCAGCAGCCCAGGGGGGGGGTGGCTGGAAACACCATATATTTTGGAGAG	ACCTGCAAAGCTTGAGGACTCGGCCGTGTATCTCTGTGCCAGCAGCNCAGGGGGNNNNNNNCTGGAAACACCATATATTTTGGAGAG	TGTGCCAGCAGCCCAGGGGGGGGGTGGCTGGAAACACCATATATTTT	CASSPGGGWLETPYI	239N46M41S	47S4N7M33S1N	61S2N26M22N		F	F		TRB			PAKLEDSAVYLCASSPGGGWLETPYILE	PAKLEDSAVYLCASSXGGXXLETPYILE	C		GGGGTGG								GCCAGCAGCCCAGGGGGGGGGTGGCTGGAAACACCATATAT	ASSPGGGWLETPY					ACCTGCAAAGCTTGAGGACTCGGCCGTGTATCTCTGT	PAKLEDSAVYLC			73.51	100	3.285e-16	14.146	100	0.1698					50.677	100	1.94e-10					1	46	240	285	1	46	48	54	5	11	48	54							62	87	3	28	62	87					38	78					1	37			ACCTGCAAAGCTTGAGGACTCGGCCGTGTATCTCTGTGCCAGCAGC	PAKLEDSAVYLCASS	CAGGGGG	GG			CTGGAAACACCATATATTTTGGAGAG	LETPYILE			ACCTGCAAAGCTTGAGGACTCGGCCGTGTATCTCTGTGCCAGCAGC	PAKLEDSAVYLCASS	CAGGGGG	GG			CTGGAAACACCATATATTTTGGAGAG	LETPYILE			47	15	1	7												1			592625501055554026-242ac113-0001-012		e2944a81-1c04-412d-9c29-bdf3a0981209-007
5f7b3f9b5fe12f007ff3cf3c	CTCTCTGGAGCTGGGGGACTCAGCTTTGTATTTCTGTGCCAGCAGCCCCGGGGGGGGTTGGCTGGAAACACCATATATTTTGGAGAG	F	F	TRBV9*01,TRBV9*02,TRBV9*03	TRBD2*01	TRBJ1-3*01	CTCTCTGGAGCTGGGGGACTCAGCTTTGTATTTCTGTGCCAGCAGCCCCGGGGGGGGTTGGCTGGAAACACCATATATTTTGGAGAG	CTCTCTGGAGCTGGGGGACTCAGCTTTGTATTTCTGTGCCAGCAGCNNCGGGGGGGNNNNNCTGGAAACACCATATATTTTGGAGAG	TGTGCCAGCAGCCCCGGGGGGGGTTGGCTGGAAACACCATATATTTT	CASSPGGGWLETPYI	236N46M41S4N	48S8N8M31S	61S2N26M22N		F	F		TRB			SLELGDSALYFCASSPGGGWLETPYILE	SLELGDSALYFCASSXGGXXLETPYILE	CC		GTTGG								GCCAGCAGCCCCGGGGGGGGTTGGCTGGAAACACCATATAT	ASSPGGGWLETPY					CTCTCTGGAGCTGGGGGACTCAGCTTTGTATTTCTGT	SLELGDSALYFC			73.51	100	3.285e-16	16.069	100	0.04478					50.677	100	1.94e-10					1	46	237	282	1	46	49	56	9	16	49	56							62	87	3	28	62	87					38	78					1	37			CTCTCTGGAGCTGGGGGACTCAGCTTTGTATTTCTGTGCCAGCAGC	SLELGDSALYFCASS	CGGGGGGG	GG			CTGGAAACACCATATATTTTGGAGAG	LETPYILE			CTCTCTGGAGCTGGGGGACTCAGCTTTGTATTTCTGTGCCAGCAGC	SLELGDSALYFCASS	CGGGGGGG	GG			CTGGAAACACCATATATTTTGGAGAG	LETPYILE			47	15	2	5												1			2584557047186067946-242ac113-0001-012		e9aa8994-aaa4-4531-b6dc-0e41e29efd9d-007
5f74f4885fe12f007f239f51	AATTCCCTGGAGCTTGGTGACTCTGCTGTGTATTTCTGTGCCAGCAGCCCTGGCGGGGGGTGGCTAGAGACCCAGTACTTCGGGCCA	F	T	TRBV3-1*01,TRBV3-2*01,TRBV3-2*02	TRBD2*01	TRBJ2-5*01	AATTCCCTGGAGCTTGGTGACTCTGCTGTGTATTTCTGTGCCAGCAGCCCTGGCGGGGGGTGGCTAGAGACCCAGTACTTCGGGCCA	AATTCCCTGGAGCTTGGTGACTCTGCTGTGTATTTCTGTGCCAGCAGCCNNNGCGGGGGGNNNNNAGAGACCCAGTACTTCGGGCCA	TGTGCCAGCAGCCCTGGCGGGGGGTGGCTAGAGACCCAGTACTTC	CASSPGGGWLETQYF	234N49M38S4N	52S7N8M27S1N	65S4N22M22N		T	F		TRB			NSLELGDSAVYFCASSPGGGWLETQYFGP	NSLELGDSAVYFCASSXXGGXXETQYFGP	CTG		TGGCT								GCCAGCAGCCCTGGCGGGGGGTGGCTAGAGACCCAGTAC	ASSPGGGWLETQY					AATTCCCTGGAGCTTGGTGACTCTGCTGTGTATTTCTGT	NSLELGDSAVYFC			78.184	100	1.286e-17	16.069	100	0.04478					42.986	100	4.008e-08					1	49	235	283	1	49	53	60	8	15	53	60							66	87	5	26	66	87					40	78					1	39			AATTCCCTGGAGCTTGGTGACTCTGCTGTGTATTTCTGTGCCAGCAGCC	NSLELGDSAVYFCASS	GCGGGGGG	GG			AGAGACCCAGTACTTCGGGCCA	ETQYFGP			AATTCCCTGGAGCTTGGTGACTCTGCTGTGTATTTCTGTGCCAGCAGCC	NSLELGDSAVYFCASS	GCGGGGGG	GG			AGAGACCCAGTACTTCGGGCCA	ETQYFGP			45	15	3	5												1			8946557549975638506-242ac113-0001-012		4020063346810950121-242ac11d-0001-007
5f7d41505fe12f007f42290f	GAGTCCGCCAGCACCAACCAGACATCTATATACCTCTGTGCCAGCAGTCCAGGGGGGGGGTGGCTGGAGACCCAGTACTTCGGGCCA	F	T	TRBV28*01	TRBD1*01,TRBD2*01	TRBJ2-5*01	GAGTCCGCCAGCACCAACCAGACATCTATATACCTCTGTGCCAGCAGTCCAGGGGGGGGGTGGCTGGAGACCCAGTACTTCGGGCCA	GAGTCCGCCAGCACCAACCAGACATCTATGTACCTCTGTGCCAGCAGTNCAGGGGGNNNNNNNNNNGAGACCCAGTACTTCGGGCCA	TGTGCCAGCAGTCCAGGGGGGGGGTGGCTGGAGACCCAGTACTTC	CASSPGGGWLETQYF	234N48M39S5N	49S4N7M31S1N	66S5N21M22N		T	F		TRB			ESASTNQTSIYLCASSPGGGWLETQYFGP	ESASTNQTSMYLCASSXGGXXXETQYFGP	C		GGGGTGGCTG								GCCAGCAGTCCAGGGGGGGGGTGGCTGGAGACCCAGTAC	ASSPGGGWLETQY					GAGTCCGCCAGCACCAACCAGACATCTATATACCTCTGT	ESASTNQTSIYLC			73.51	97.917	3.285e-16	14.146	100	0.1698					41.064	100	1.52e-07					1	48	235	282	1	48	50	56	5	11	50	56							67	87	6	26	67	87					40	78					1	39			GAGTCCGCCAGCACCAACCAGACATCTATATACCTCTGTGCCAGCAGT	ESASTNQTSIYLCASS	CAGGGGG	GG			GAGACCCAGTACTTCGGGCCA	ETQYFGP			GAGTCCGCCAGCACCAACCAGACATCTATGTACCTCTGTGCCAGCAGT	ESASTNQTSMYLCASS	CAGGGGG	GG			GAGACCCAGTACTTCGGGCCA	ETQYFGP			45	15	1	10												1			5634432833050111510-242ac113-0001-012		a1191914-e9b3-4f58-a8d5-4654147efb7b-007
5f75b9775fe12f007fe60a16	CTTCACCTACACACCCTGCAGCCAGAAGACTCGGCCCTGTATCTCTGCGCCAGCTCCCCGGGCGGGGGGTGGCTGTTTTTTGGAGAA	F	T	TRBV4-3*01,TRBV4-3*02,TRBV4-3*03	TRBD2*01	TRBJ2-2*01	CTTCACCTACACACCCTGCAGCCAGAAGACTCGGCCCTGTATCTCTGCGCCAGCTCCCCGGGCGGGGGGTGGCTGTTTTTTGGAGAA	CTTCACCTACACACCCTGCAGCCAGAAGACTCGGCCCTGTATCTCTGCGCCAGCNNNNNNNGCGGGGGGNNGCTGTTTTTTGGAGAA	TGCGCCAGCTCCCCGGGCGGGGGGTGGCTGTTTTTT	CASSPGGGWLFF	225N54M33S8N	61S7N8M18S1N	71S13N16M22N		T	F		TRB			LHLHTLQPEDSALYLCASSPGGGWLFFGE	LHLHTLQPEDSALYLCASXXXGGXLFFGE	TCCCCGG		TG								GCCAGCTCCCCGGGCGGGGGGTGGCTGTTT	ASSPGGGWLF					CTTCACCTACACACCCTGCAGCCAGAAGACTCGGCCCTGTATCTCTGC	LHLHTLQPEDSALYLC			85.974	100	5.81e-20	16.069	100	0.04478					31.45	100	0.000119					1	54	226	279	1	54	62	69	8	15	62	69							72	87	14	29	72	87					49	78					1	48			CTTCACCTACACACCCTGCAGCCAGAAGACTCGGCCCTGTATCTCTGCGCCAGC	LHLHTLQPEDSALYLCAS	GCGGGGGG	GG			GCTGTTTTTTGGAGAA	LFFGE			CTTCACCTACACACCCTGCAGCCAGAAGACTCGGCCCTGTATCTCTGCGCCAGC	LHLHTLQPEDSALYLCAS	GCGGGGGG	GG			GCTGTTTTTTGGAGAA	LFFGE			36	12	7	2												2			7645674208585707030-242ac113-0001-012		1101301085386904041-242ac11d-0001-007
5f75cdfa5fe12f007f6c4568	CTGAATGTGAACGCCTTGTTGCTGGGGGACTCGGCCCTCTATCTCTGTGCCAGCAGCCCAGGAGGGGGTTGGCTGTTTTTTGGCAGT	F	T	TRBV5-6*01	TRBD1*01,TRBD2*02	TRBJ1-4*01	CTGAATGTGAACGCCTTGTTGCTGGGGGACTCGGCCCTCTATCTCTGTGCCAGCAGCCCAGGAGGGGGTTGGCTGTTTTTTGGCAGT	CTGAATGTGAACGCCTTGTTGCTGGGGGACTCGGCCCTCTATCTCTGTGCCAGCAGCNNNNNAGGGGGNNNNCTGTTTTTTGGCAGT	TGTGCCAGCAGCCCAGGAGGGGGTTGGCTGTTTTTT	CASSPGGGWLFF	225N57M30S4N	62S5N6M19S1N	72S14N15M22N		T	F		TRB			LNVNALLLGDSALYLCASSPGGGWLFFGS	LNVNALLLGDSALYLCASSXXGGXLFFGS	CCAGG		TTGG								GCCAGCAGCCCAGGAGGGGGTTGGCTGTTT	ASSPGGGWLF					CTGAATGTGAACGCCTTGTTGCTGGGGGACTCGGCCCTCTATCTCTGT	LNVNALLLGDSALYLC			90.649	100	2.275e-21	12.223	100	0.6436					29.528	100	0.0004513					1	57	226	282	1	57	63	68	6	11	63	68							73	87	15	29	73	87					49	78					1	48			CTGAATGTGAACGCCTTGTTGCTGGGGGACTCGGCCCTCTATCTCTGTGCCAGCAGC	LNVNALLLGDSALYLCASS	AGGGGG	GG			CTGTTTTTTGGCAGT	LFFGS			CTGAATGTGAACGCCTTGTTGCTGGGGGACTCGGCCCTCTATCTCTGTGCCAGCAGC	LNVNALLLGDSALYLCASS	AGGGGG	GG			CTGTTTTTTGGCAGT	LFFGS			36	12	5	4												2			8268315617486827030-242ac113-0001-012		1101301085386904041-242ac11d-0001-007
5f76a7e65fe12f007fbae554	CTGAGGATCCAGCAGGTAGTGCGAGGAGATTCGGCAGCTTATTTCTGTGCCAGCTCACCTGGAGGGGGGTGGCTGTTTTTTGGCAGT	F	T	TRBV18*01	TRBD1*01,TRBD2*01,TRBD2*02	TRBJ1-4*01	CTGAGGATCCAGCAGGTAGTGCGAGGAGATTCGGCAGCTTATTTCTGTGCCAGCTCACCTGGAGGGGGGTGGCTGTTTTTTGGCAGT	CTGAGGATCCAGCAGGTAGTGCGAGGAGATTCGGCAGCTTATTTCTGTGCCAGCTCACCNNNAGGGGGNNNNCTGTTTTTTGGCAGT	TGTGCCAGCTCACCTGGAGGGGGGTGGCTGTTTTTT	CASSPGGGWLFF	228N59M28S3N	62S5N6M19S1N	72S14N15M22N		T	F		TRB			LRIQQVVRGDSAAYFCASSPGGGWLFFGS	LRIQQVVRGDSAAYFCASSPXGGXLFFGS	TGG		GTGG								GCCAGCTCACCTGGAGGGGGGTGGCTGTTT	ASSPGGGWLF					CTGAGGATCCAGCAGGTAGTGCGAGGAGATTCGGCAGCTTATTTCTGT	LRIQQVVRGDSAAYFC			93.765	100	2.624e-22	12.223	100	0.6436					29.528	100	0.0004513					1	59	229	287	1	59	63	68	6	11	63	68							73	87	15	29	73	87					49	78					1	48			CTGAGGATCCAGCAGGTAGTGCGAGGAGATTCGGCAGCTTATTTCTGTGCCAGCTCACC	LRIQQVVRGDSAAYFCASSP	AGGGGG	GG			CTGTTTTTTGGCAGT	LFFGS			CTGAGGATCCAGCAGGTAGTGCGAGGAGATTCGGCAGCTTATTTCTGTGCCAGCTCACC	LRIQQVVRGDSAAYFCASSP	AGGGGG	GG			CTGTTTTTTGGCAGT	LFFGS			36	12	3	4												1			4213351093987307030-242ac113-0001-012		8590470194077110761-242ac11d-0001-007
5f7a67085fe12f007f3eb65e	CTGAATGTGAACGCCTTGTTGCTGGGGGACTCGGCCCTGTATCTCTGTGCCAGCAGCCCGGGAGGGGGGTGGCTGTTTTTTGGAGAA	F	T	TRBV5-5*01,TRBV5-5*02,TRBV5-5*03	TRBD2*02	TRBJ2-2*01	CTGAATGTGAACGCCTTGTTGCTGGGGGACTCGGCCCTGTATCTCTGTGCCAGCAGCCCGGGAGGGGGGTGGCTGTTTTTTGGAGAA	CTGAATGTGAACGCCTTGTTGCTGGGGGACTCGGCCCTGTATCTCTGTGCCAGCAGCNCGGGAGGGNNNNNGCTGTTTTTTGGAGAA	TGTGCCAGCAGCCCGGGAGGGGGGTGGCTGTTTTTT	CASSPGGGWLFF	225N57M30S4N	58S8N8M21S	71S13N16M22N		T	F		TRB			LNVNALLLGDSALYLCASSPGGGWLFFGE	LNVNALLLGDSALYLCASSXGGXXLFFGE	C		GGGTG								GCCAGCAGCCCGGGAGGGGGGTGGCTGTTT	ASSPGGGWLF					CTGAATGTGAACGCCTTGTTGCTGGGGGACTCGGCCCTGTATCTCTGT	LNVNALLLGDSALYLC			90.649	100	2.275e-21	16.069	100	0.04478					31.45	100	0.000119					1	57	226	282	1	57	59	66	9	16	59	66							72	87	14	29	72	87					49	78					1	48			CTGAATGTGAACGCCTTGTTGCTGGGGGACTCGGCCCTGTATCTCTGTGCCAGCAGC	LNVNALLLGDSALYLCASS	CGGGAGGG	GG			GCTGTTTTTTGGAGAA	LFFGE			CTGAATGTGAACGCCTTGTTGCTGGGGGACTCGGCCCTGTATCTCTGTGCCAGCAGC	LNVNALLLGDSALYLCASS	CGGGAGGG	GG			GCTGTTTTTTGGAGAA	LFFGE			36	12	1	5												1			860545560980034026-242ac113-0001-012		e2944a81-1c04-412d-9c29-bdf3a0981209-007
5f7c04cc5fe12f007f85d14e	CTGACGATCCAGCGCACACAGCAGGAGGACTCGGCCGTGTATCTCTGTGCCAGCAGCCCAGGGGGAGGGTGGCTGTTTTTTGGCAGT	F	T	TRBV7-2*01,TRBV7-2*02,TRBV7-2*04	TRBD1*01,TRBD2*02	TRBJ1-4*01	CTGACGATCCAGCGCACACAGCAGGAGGACTCGGCCGTGTATCTCTGTGCCAGCAGCCCAGGGGGAGGGTGGCTGTTTTTTGGCAGT	CTGACGATCCAGCGCACACAGCAGGAGGACTCGGCCGTGTATCTCTGTGCCAGCAGCNCAGGGGGNNNNNNNCTGTTTTTTGGCAGT	TGTGCCAGCAGCCCAGGGGGAGGGTGGCTGTTTTTT	CASSPGGGWLFF	228N57M30S5N	58S4N7M22S1N	72S14N15M22N		T	F		TRB			LTIQRTQQEDSAVYLCASSPGGGWLFFGS	LTIQRTQQEDSAVYLCASSXGGXXLFFGS	C		AGGGTGG								GCCAGCAGCCCAGGGGGAGGGTGGCTGTTT	ASSPGGGWLF					CTGACGATCCAGCGCACACAGCAGGAGGACTCGGCCGTGTATCTCTGT	LTIQRTQQEDSAVYLC			90.649	100	2.275e-21	14.146	100	0.1698					29.528	100	0.0004513					1	57	229	285	1	57	59	65	5	11	59	65							73	87	15	29	73	87					49	78					1	48			CTGACGATCCAGCGCACACAGCAGGAGGACTCGGCCGTGTATCTCTGTGCCAGCAGC	LTIQRTQQEDSAVYLCASS	CAGGGGG	GG			CTGTTTTTTGGCAGT	LFFGS			CTGACGATCCAGCGCACACAGCAGGAGGACTCGGCCGTGTATCTCTGTGCCAGCAGC	LTIQRTQQEDSAVYLCASS	CAGGGGG	GG			CTGTTTTTTGGCAGT	LFFGS			36	12	1	7												1			6694989107451391510-242ac113-0001-012		6cfbbd79-087c-472e-b883-1b6ac35fabf5-007
5f7c04e55fe12f007f8660e6	CTGACGATCCAGCGCACAGAGCAGGAGGACTCGGCCGTGTATCTCTGTGCCAGCAGCCCAGGGGGAGGGTGGCTGTTTTTTGGCAGT	F	T	TRBV7-2*01,TRBV7-2*02,TRBV7-2*04	TRBD1*01,TRBD2*02	TRBJ1-4*01	CTGACGATCCAGCGCACAGAGCAGGAGGACTCGGCCGTGTATCTCTGTGCCAGCAGCCCAGGGGGAGGGTGGCTGTTTTTTGGCAGT	CTGACGATCCAGCGCACACAGCAGGAGGACTCGGCCGTGTATCTCTGTGCCAGCAGCNCAGGGGGNNNNNNNCTGTTTTTTGGCAGT	TGTGCCAGCAGCCCAGGGGGAGGGTGGCTGTTTTTT	CASSPGGGWLFF	228N57M30S5N	58S4N7M22S1N	72S14N15M22N		T	F		TRB			LTIQRTEQEDSAVYLCASSPGGGWLFFGS	LTIQRTQQEDSAVYLCASSXGGXXLFFGS	C		AGGGTGG								GCCAGCAGCCCAGGGGGAGGGTGGCTGTTT	ASSPGGGWLF					CTGACGATCCAGCGCACAGAGCAGGAGGACTCGGCCGTGTATCTCTGT	LTIQRTEQEDSAVYLC			87.533	98.246	1.973e-20	14.146	100	0.1698					29.528	100	0.0004513					1	57	229	285	1	57	59	65	5	11	59	65							73	87	15	29	73	87					49	78					1	48			CTGACGATCCAGCGCACAGAGCAGGAGGACTCGGCCGTGTATCTCTGTGCCAGCAGC	LTIQRTEQEDSAVYLCASS	CAGGGGG	GG			CTGTTTTTTGGCAGT	LFFGS			CTGACGATCCAGCGCACACAGCAGGAGGACTCGGCCGTGTATCTCTGTGCCAGCAGC	LTIQRTQQEDSAVYLCASS	CAGGGGG	GG			CTGTTTTTTGGCAGT	LFFGS			36	12	1	7												1			6694989107451391510-242ac113-0001-012		6cfbbd79-087c-472e-b883-1b6ac35fabf5-007
5f7cebe05fe12f007f44f556	TGACGATTCAGCGCACAGAGCAGGAGGACTCGGCCGTGTATCTCTGTGCCAGCAGCCCAGGGGGGGGGTGGTTGTTTCTTCGGGCCA	F	F	TRBV7-2*01,TRBV7-2*02,TRBV7-2*04	TRBD1*01,TRBD2*01	TRBJ2-1*01	TGACGATTCAGCGCACAGAGCAGGAGGACTCGGCCGTGTATCTCTGTGCCAGCAGCCCAGGGGGGGGGTGGTTGTTTCTTCGGGCCA	TGACGATCCAGCGCACACAGCAGGAGGACTCGGCCGTGTATCTCTGTGCCAGCAGCNCAGGGGGNNNNNNNNNNNTTCTTCGGGCCA	TGTGCCAGCAGCCCAGGGGGGGGGTGGTTGTTTCTTC	CASSPGGGWLFL	229N56M31S5N	57S4N7M23S1N	75S16N12M22N		F	F		TRB			TIQRTEQEDSAVYLCASSPGGGWLFLRA	TIQRTQQEDSAVYLCASSXGGXXXXLRA	C		GGGGTGGTTGT								GCCAGCAGCCCAGGGGGGGGGTGGTTGTTTC	ASSPGGGWLF					TGACGATTCAGCGCACAGAGCAGGAGGACTCGGCCGTGTATCTCTGT	TIQRTEQEDSAVYLC			82.858	96.429	5.038e-19	14.146	100	0.1698					23.76	100	0.02459					1	56	230	285	1	56	58	64	5	11	58	64							76	87	17	28	76	87					48	78					1	47			TGACGATTCAGCGCACAGAGCAGGAGGACTCGGCCGTGTATCTCTGTGCCAGCAGC	TIQRTEQEDSAVYLCASS	CAGGGGG	GG			TTCTTCGGGCCA	LRA			TGACGATCCAGCGCACACAGCAGGAGGACTCGGCCGTGTATCTCTGTGCCAGCAGC	TIQRTQQEDSAVYLCASS	CAGGGGG	GG			TTCTTCGGGCCA	LRA			37	12	1	11												1			6277764370726317590-242ac113-0001-012		35b21830-3d6e-48ae-a52f-007d7e9283d6-007
5f75663a5fe12f007fe37797	GCCTTGTTGCTGGGGGACTCGGCCCTGTATCTCTGTGCCAGCAGCCCGGGAGGGGGGTGGTTGTTCTATGGCTACACCTTCGGTTCG	F	T	TRBV5-5*01,TRBV5-5*02,TRBV5-5*03	TRBD2*02	TRBJ1-2*01	GCCTTGTTGCTGGGGGACTCGGCCCTGTATCTCTGTGCCAGCAGCCCGGGAGGGGGGTGGTTGTTCTATGGCTACACCTTCGGTTCG	GCCTTGTTGCTGGGGGACTCGGCCCTGTATCTCTGTGCCAGCAGCNCGGGAGGGNNNNNNNNNNNCTATGGCTACACCTTCGGTTCG	TGTGCCAGCAGCCCGGGAGGGGGGTGGTTGTTCTATGGCTACACCTTC	CASSPGGGWLFYGYTF	237N45M42S4N	46S8N8M33S	65S4N22M22N		T	F		TRB			ALLLGDSALYLCASSPGGGWLFYGYTFGS	ALLLGDSALYLCASSXGGXXXXYGYTFGS	C		GGGTGGTTGTT								GCCAGCAGCCCGGGAGGGGGGTGGTTGTTCTATGGCTACACC	ASSPGGGWLFYGYT					GCCTTGTTGCTGGGGGACTCGGCCCTGTATCTCTGT	ALLLGDSALYLC			71.951	100	9.672e-16	16.069	100	0.04478					42.986	100	4.008e-08					1	45	238	282	1	45	47	54	9	16	47	54							66	87	5	26	66	87					37	78					1	36			GCCTTGTTGCTGGGGGACTCGGCCCTGTATCTCTGTGCCAGCAGC	ALLLGDSALYLCASS	CGGGAGGG	GG			CTATGGCTACACCTTCGGTTCG	YGYTFGS			GCCTTGTTGCTGGGGGACTCGGCCCTGTATCTCTGTGCCAGCAGC	ALLLGDSALYLCASS	CGGGAGGG	GG			CTATGGCTACACCTTCGGTTCG	YGYTFGS			48	16	1	11												2			2097287303698518506-242ac113-0001-012		8590470194077110761-242ac11d-0001-007
5f7bd7585fe12f007f8bc115	ACCTTGGAGCTGGGGGACTCGGCCCTTTATCTTTGCGCCAGCAGCCCCGGAGGCGGGTGGCTCGGGGACATTCAGTACTTCGGCGCC	F	T	TRBV5-1*01	TRBD2*01,TRBD2*02	TRBJ2-4*01	ACCTTGGAGCTGGGGGACTCGGCCCTTTATCTTTGCGCCAGCAGCCCCGGAGGCGGGTGGCTCGGGGACATTCAGTACTTCGGCGCC	ACCTTGGAGCTGGGGGACTCGGCCCTTTATCTTTGCGCCAGCAGCNNNNNNNGCGGGNNNNNNNNNNACATTCAGTACTTCGGCGCC	TGCGCCAGCAGCCCCGGAGGCGGGTGGCTCGGGGACATTCAGTACTTC	CASSPGGGWLGDIQYF	237N45M42S4N	52S7N5M30S4N	67S8N20M22N		T	F		TRB			TLELGDSALYLCASSPGGGWLGDIQYFGA	TLELGDSALYLCASSXXXGXXXXIQYFGA	CCCGGAG		TGGCTCGGGG								GCCAGCAGCCCCGGAGGCGGGTGGCTCGGGGACATTCAGTAC	ASSPGGGWLGDIQY					ACCTTGGAGCTGGGGGACTCGGCCCTTTATCTTTGC	TLELGDSALYLC			71.951	100	9.672e-16	10.301	100	2.44					39.141	100	5.761e-07					1	45	238	282	1	45	53	57	8	12	53	57							68	87	9	28	68	87					37	78					1	36			ACCTTGGAGCTGGGGGACTCGGCCCTTTATCTTTGCGCCAGCAGC	TLELGDSALYLCASS	GCGGG	G			ACATTCAGTACTTCGGCGCC	IQYFGA			ACCTTGGAGCTGGGGGACTCGGCCCTTTATCTTTGCGCCAGCAGC	TLELGDSALYLCASS	GCGGG	G			ACATTCAGTACTTCGGCGCC	IQYFGA			48	16	7	10												1			7371801881061954026-242ac113-0001-012		d8868548-e495-459b-8aaa-ce96e4927324-007
5f7bf8025fe12f007f2e4ff3	CGCACAGAGCAGCGGGACTCGGCCATGTATCGCTGTGCCAGCAGCCCCGGCGGGGGGTGGCTGGGTGATACGCAGTATTTTGGCCCA	F	T	TRBV7-6*01,TRBV7-6*02	TRBD2*01	TRBJ2-3*01	CGCACAGAGCAGCGGGACTCGGCCATGTATCGCTGTGCCAGCAGCCCCGGCGGGGGGTGGCTGGGTGATACGCAGTATTTTGGCCCA	CGCACAGAGCAGCGGGACTCGGCCATGTATCGCTGTGCCAGCAGCNNNNGCGGGGGGNNNNNNNNNGATACGCAGTATTTTGGCCCA	TGTGCCAGCAGCCCCGGCGGGGGGTGGCTGGGTGATACGCAGTATTTT	CASSPGGGWLGDTQYF	240N45M42S5N	49S7N8M30S1N	66S6N21M22N		T	F		TRB			RTEQRDSAMYRCASSPGGGWLGDTQYFGP	RTEQRDSAMYRCASSXXGGXXXDTQYFGP	CCCG		TGGCTGGGT								GCCAGCAGCCCCGGCGGGGGGTGGCTGGGTGATACGCAGTAT	ASSPGGGWLGDTQY					CGCACAGAGCAGCGGGACTCGGCCATGTATCGCTGT	RTEQRDSAMYRC			71.951	100	9.672e-16	16.069	100	0.04478					41.064	100	1.52e-07					1	45	241	285	1	45	50	57	8	15	50	57							67	87	7	27	67	87					37	78					1	36			CGCACAGAGCAGCGGGACTCGGCCATGTATCGCTGTGCCAGCAGC	RTEQRDSAMYRCASS	GCGGGGGG	GG			GATACGCAGTATTTTGGCCCA	DTQYFGP			CGCACAGAGCAGCGGGACTCGGCCATGTATCGCTGTGCCAGCAGC	RTEQRDSAMYRCASS	GCGGGGGG	GG			GATACGCAGTATTTTGGCCCA	DTQYFGP			48	16	4	9												1			6945342751135231510-242ac113-0001-012		6cfbbd79-087c-472e-b883-1b6ac35fabf5-007
5f76660d5fe12f007f23125a	CAGCCTGCAGAGCTTGGGGACTCGGCCGTGTATCTCTGTGCCAGCAGCCCCGGCGGGGGGTGGCTCGGGGAGCTGTTTTTTGGAGAA	F	T	TRBV11-3*01,TRBV11-3*02	TRBD2*01	TRBJ2-2*01	CAGCCTGCAGAGCTTGGGGACTCGGCCGTGTATCTCTGTGCCAGCAGCCCCGGCGGGGGGTGGCTCGGGGAGCTGTTTTTTGGAGAA	CAGCCTGCAGAGCTTGGGGACTCGGCCGTGTATCTCTGTGCCAGCAGCNNNNGCGGGGGGNNNNNCGGGGAGCTGTTTTTTGGAGAA	TGTGCCAGCAGCCCCGGCGGGGGGTGGCTCGGGGAGCTGTTTTTT	CASSPGGGWLGELFF	237N48M39S5N	52S7N8M27S1N	65S7N22M22N		T	F		TRB			QPAELGDSAVYLCASSPGGGWLGELFFGE	QPAELGDSAVYLCASSXXGGXXGELFFGE	CCCG		TGGCT								GCCAGCAGCCCCGGCGGGGGGTGGCTCGGGGAGCTGTTT	ASSPGGGWLGELF					CAGCCTGCAGAGCTTGGGGACTCGGCCGTGTATCTCTGT	QPAELGDSAVYLC			76.626	100	3.788e-17	16.069	100	0.04478					42.986	100	4.008e-08					1	48	238	285	1	48	53	60	8	15	53	60							66	87	8	29	66	87					40	78					1	39			CAGCCTGCAGAGCTTGGGGACTCGGCCGTGTATCTCTGTGCCAGCAGC	QPAELGDSAVYLCASS	GCGGGGGG	GG			CGGGGAGCTGTTTTTTGGAGAA	GELFFGE			CAGCCTGCAGAGCTTGGGGACTCGGCCGTGTATCTCTGTGCCAGCAGC	QPAELGDSAVYLCASS	GCGGGGGG	GG			CGGGGAGCTGTTTTTTGGAGAA	GELFFGE			45	15	4	5												1			1464056628471787030-242ac113-0001-012		1101301085386904041-242ac11d-0001-007
5f7c42ac5fe12f007f316e48	GCTGCTCCCTCCCAGACATCTGTGTACTTCTGTGCCAGCAGTCCCGGAGGAGGGTGGTTAGGTATCAACGAGCAGTACTTCGGGCCG	F	T	TRBV6-6*04	TRBD2*02	TRBJ2-7*01	GCTGCTCCCTCCCAGACATCTGTGTACTTCTGTGCCAGCAGTCCCGGAGGAGGGTGGTTAGGTATCAACGAGCAGTACTTCGGGCCG	GCTGCTCCCTCCCAGACATCTGTGTACTTCTGTGCCAGCAGTCNNNNNGGAGGGNNNNNNNNNNNNNACGAGCAGTACTTCGGGCCG	TGTGCCAGCAGTCCCGGAGGAGGGTGGTTAGGTATCAACGAGCAGTACTTC	CASSPGGGWLGINEQYF	240N43M44S2N	48S10N6M33S	67S5N20M22N		T	F		TRB			AAPSQTSVYFCASSPGGGWLGINEQYFGP	AAPSQTSVYFCASSXXGGXXXXXEQYFGP	CCGGA		TGGTTAGGTATCA								GCCAGCAGTCCCGGAGGAGGGTGGTTAGGTATCAACGAGCAGTAC	ASSPGGGWLGINEQY					GCTGCTCCCTCCCAGACATCTGTGTACTTCTGT	AAPSQTSVYFC			68.835	100	8.387e-15	12.223	100	0.6436					39.141	100	5.761e-07					1	43	241	283	1	43	49	54	11	16	49	54							68	87	6	25	68	87					34	78					1	33			GCTGCTCCCTCCCAGACATCTGTGTACTTCTGTGCCAGCAGTC	AAPSQTSVYFCASS	GGAGGG	GG			ACGAGCAGTACTTCGGGCCG	EQYFGP			GCTGCTCCCTCCCAGACATCTGTGTACTTCTGTGCCAGCAGTC	AAPSQTSVYFCASS	GGAGGG	GG			ACGAGCAGTACTTCGGGCCG	EQYFGP			51	17	5	13												1			8821298780197360106-242ac113-0001-012		6cfbbd79-087c-472e-b883-1b6ac35fabf5-007
5f7546c55fe12f007f1da66c	ATCCAGCGCACACAGCAGGAGGACTCGGCCGTGTATCTCTGTGCCAGCAGCCCAGGGGGGGGATGGCTAGGCTACACCTTCGGTTCG	F	T	TRBV7-2*01,TRBV7-2*02,TRBV7-2*04	TRBD1*01,TRBD2*01	TRBJ1-2*01	ATCCAGCGCACACAGCAGGAGGACTCGGCCGTGTATCTCTGTGCCAGCAGCCCAGGGGGGGGATGGCTAGGCTACACCTTCGGTTCG	ATCCAGCGCACACAGCAGGAGGACTCGGCCGTGTATCTCTGTGCCAGCAGCNCAGGGGGNNNNNNNNNNGGCTACACCTTCGGTTCG	TGTGCCAGCAGCCCAGGGGGGGGATGGCTAGGCTACACCTTC	CASSPGGGWLGYTF	234N51M36S5N	52S4N7M28S1N	69S8N18M22N		T	F		TRB			IQRTQQEDSAVYLCASSPGGGWLGYTFGS	IQRTQQEDSAVYLCASSXGGXXXGYTFGS	C		GGGATGGCTA								GCCAGCAGCCCAGGGGGGGGATGGCTAGGCTACACC	ASSPGGGWLGYT					ATCCAGCGCACACAGCAGGAGGACTCGGCCGTGTATCTCTGT	IQRTQQEDSAVYLC			81.3	100	1.484e-18	14.146	100	0.1698					35.296	100	8.281e-06					1	51	235	285	1	51	53	59	5	11	53	59							70	87	9	26	70	87					43	78					1	42			ATCCAGCGCACACAGCAGGAGGACTCGGCCGTGTATCTCTGTGCCAGCAGC	IQRTQQEDSAVYLCASS	CAGGGGG	GG			GGCTACACCTTCGGTTCG	GYTFGS			ATCCAGCGCACACAGCAGGAGGACTCGGCCGTGTATCTCTGTGCCAGCAGC	IQRTQQEDSAVYLCASS	CAGGGGG	GG			GGCTACACCTTCGGTTCG	GYTFGS			42	14	1	10												1			3036897299044438506-242ac113-0001-012		7716993619167800855-242ac11d-0001-007
5f7546e85fe12f007f1eb733	ATCCAGCGCACACAGCGGGAGGACTCGGCCGTGTATCTCTGTGCCAGCAGCCCAGGGGGGGGATGGCTAGGCTACACCTTCGGTTCG	F	T	TRBV7-2*01,TRBV7-2*02,TRBV7-2*04	TRBD1*01,TRBD2*01	TRBJ1-2*01	ATCCAGCGCACACAGCGGGAGGACTCGGCCGTGTATCTCTGTGCCAGCAGCCCAGGGGGGGGATGGCTAGGCTACACCTTCGGTTCG	ATCCAGCGCACACAGCAGGAGGACTCGGCCGTGTATCTCTGTGCCAGCAGCNCAGGGGGNNNNNNNNNNGGCTACACCTTCGGTTCG	TGTGCCAGCAGCCCAGGGGGGGGATGGCTAGGCTACACCTTC	CASSPGGGWLGYTF	234N51M36S5N	52S4N7M28S1N	69S8N18M22N		T	F		TRB			IQRTQREDSAVYLCASSPGGGWLGYTFGS	IQRTQQEDSAVYLCASSXGGXXXGYTFGS	C		GGGATGGCTA								GCCAGCAGCCCAGGGGGGGGATGGCTAGGCTACACC	ASSPGGGWLGYT					ATCCAGCGCACACAGCGGGAGGACTCGGCCGTGTATCTCTGT	IQRTQREDSAVYLC			78.184	98.039	1.286e-17	14.146	100	0.1698					35.296	100	8.281e-06					1	51	235	285	1	51	53	59	5	11	53	59							70	87	9	26	70	87					43	78					1	42			ATCCAGCGCACACAGCGGGAGGACTCGGCCGTGTATCTCTGTGCCAGCAGC	IQRTQREDSAVYLCASS	CAGGGGG	GG			GGCTACACCTTCGGTTCG	GYTFGS			ATCCAGCGCACACAGCAGGAGGACTCGGCCGTGTATCTCTGTGCCAGCAGC	IQRTQQEDSAVYLCASS	CAGGGGG	GG			GGCTACACCTTCGGTTCG	GYTFGS			42	14	1	10												1			3036897299044438506-242ac113-0001-012		7716993619167800855-242ac11d-0001-007
5f75c6525fe12f007f39cf9c	ATCCAGCGCACAGAGCAGGGGGACTCGGCCATGTATCTCTGTGCCAGCAGCCCAGGTGGGGGATGGCTGGGCTACACCTTCGGTTCG	F	T	TRBV7-9*01,TRBV7-9*02,TRBV7-9*03	TRBD1*01,TRBD2*01	TRBJ1-2*01	ATCCAGCGCACAGAGCAGGGGGACTCGGCCATGTATCTCTGTGCCAGCAGCCCAGGTGGGGGATGGCTGGGCTACACCTTCGGTTCG	ATCCAGCGCACAGAGCAGGGGGACTCGGCCATGTATCTCTGTGCCAGCAGCNNNNNNGGGGGNNNNNNNGGCTACACCTTCGGTTCG	TGTGCCAGCAGCCCAGGTGGGGGATGGCTGGGCTACACCTTC	CASSPGGGWLGYTF	234N51M36S5N	57S6N5M25S1N	69S8N18M22N		T	F		TRB			IQRTEQGDSAMYLCASSPGGGWLGYTFGS	IQRTEQGDSAMYLCASSXXGGXXGYTFGS	CCAGGT		ATGGCTG								GCCAGCAGCCCAGGTGGGGGATGGCTGGGCTACACC	ASSPGGGWLGYT					ATCCAGCGCACAGAGCAGGGGGACTCGGCCATGTATCTCTGT	IQRTEQGDSAMYLC			81.3	100	1.484e-18	10.301	100	2.44					35.296	100	8.281e-06					1	51	235	285	1	51	58	62	7	11	58	62							70	87	9	26	70	87					43	78					1	42			ATCCAGCGCACAGAGCAGGGGGACTCGGCCATGTATCTCTGTGCCAGCAGC	IQRTEQGDSAMYLCASS	GGGGG	GG			GGCTACACCTTCGGTTCG	GYTFGS			ATCCAGCGCACAGAGCAGGGGGACTCGGCCATGTATCTCTGTGCCAGCAGC	IQRTEQGDSAMYLCASS	GGGGG	GG			GGCTACACCTTCGGTTCG	GYTFGS			42	14	6	7												2			7499172874119147030-242ac113-0001-012		5015007433094664681-242ac11d-0001-007
5f7c49015fe12f007f5e9243	ATCCAGCGCACAGAGCAGGGGGACTCGGCCATGTATCTCTGTGCCAGCAGCCCCGGGGGGGGTTGGTTAGGCTACACCTTCGGTTCG	F	T	TRBV7-9*01,TRBV7-9*02,TRBV7-9*03	TRBD2*01	TRBJ1-2*01	ATCCAGCGCACAGAGCAGGGGGACTCGGCCATGTATCTCTGTGCCAGCAGCCCCGGGGGGGGTTGGTTAGGCTACACCTTCGGTTCG	ATCCAGCGCACAGAGCAGGGGGACTCGGCCATGTATCTCTGTGCCAGCAGCNNCGGGGGGGNNNNNNNNGGCTACACCTTCGGTTCG	TGTGCCAGCAGCCCCGGGGGGGGTTGGTTAGGCTACACCTTC	CASSPGGGWLGYTF	234N51M36S5N	53S8N8M26S	69S8N18M22N		T	F		TRB			IQRTEQGDSAMYLCASSPGGGWLGYTFGS	IQRTEQGDSAMYLCASSXGGXXXGYTFGS	CC		GTTGGTTA								GCCAGCAGCCCCGGGGGGGGTTGGTTAGGCTACACC	ASSPGGGWLGYT					ATCCAGCGCACAGAGCAGGGGGACTCGGCCATGTATCTCTGT	IQRTEQGDSAMYLC			81.3	100	1.484e-18	16.069	100	0.04478					35.296	100	8.281e-06					1	51	235	285	1	51	54	61	9	16	54	61							70	87	9	26	70	87					43	78					1	42			ATCCAGCGCACAGAGCAGGGGGACTCGGCCATGTATCTCTGTGCCAGCAGC	IQRTEQGDSAMYLCASS	CGGGGGGG	GG			GGCTACACCTTCGGTTCG	GYTFGS			ATCCAGCGCACAGAGCAGGGGGACTCGGCCATGTATCTCTGTGCCAGCAGC	IQRTEQGDSAMYLCASS	CGGGGGGG	GG			GGCTACACCTTCGGTTCG	GYTFGS			42	14	2	8												2			8929574692214271510-242ac113-0001-012		6cfbbd79-087c-472e-b883-1b6ac35fabf5-007
5f709035e10383007e775575	GGTGGAAAGATGTCTCGCCTTTGTTAAGGTCAGCAGTGAAGCCTTTGATGCTCTCTCTAGGCGCGCCATGGGAATAGAGCAAAAGGAAACATTCTTGAACGATTCTCCGCACAACAGTTCCCTGACTTGCACTCTGAACTAAACCTGAGCTCTCTGGAGCTGGGGGACTCAGCTTTGTATTTCTGTGCCAGCAGCCCAGGGGGGGGATGGCTACACCTTCGGTTCGGGGACCAGGTTAACCGTTGTAGAGGACCTGAACAAGGTGTTCCCACCCGAGGTCGCTGTGTTTGAGCCATGGAG	T	F	TRBV9*01,TRBV9*02,TRBV9*03	TRBD1*01,TRBD2*01	TRBJ1-2*01	AGAGCAAAAGGAAACATTCTTGAACGATTCTCCGCACAACAGTTCCCTGACTTGCACTCTGAACTAAACCTGAGCTCTCTGGAGCTGGGGGACTCAGCTTTGTATTTCTGTGCCAGCAGCCCAGGGGGGGGATGGCTACACCTTCGGTTCGGGGACCAGGTTAACCGTTGTAG	AGAGCAAAAGGAAACATTCTTGAACGATTCTCCGCACAACAGTTCCCTGACTTGCACTCTGAACTAAACCTGAGCTCTCTGGAGCTGGGGGACTCAGCTTTGTATTTCTGTGCCAGCAGCNCAGGGGGNNNATGGCTACACCTTCGGTTCGGGGACCAGGTTAACCGTTGTAG	TGTGCCAGCAGCCCAGGGGGGGGATGGCTACACCTTC	CASSPGGGWLHL	75S162N120M105S4N	196S4N7M97S1N	206S6N42M52S		F	F		TRB			RAKGNILERFSAQQFPDLHSELNLSSLELGDSALYFCASSPGGGWLHLRFGDQVNRC	RAKGNILERFSAQQFPDLHSELNLSSLELGDSALYFCASSXGGXWLHLRFGDQVNRC	C		GGG								GCCAGCAGCCCAGGGGGGGGATGGCTACACC	ASSPGGGWLH					AGAGCAAAAGGAAACATTCTTGAACGATTCTCCGCACAACAGTTCCCTGACTTGCACTCTGAACTAAACCTGAGCTCTCTGGAGCTGGGGGACTCAGCTTTGTATTTCTGT	RAKGNILERFSAQQFPDLHSELNLSSLELGDSALYFC			188.81	100	2.717e-50	14.146	100	0.5171					81.44	100	3.817e-19					76	195	163	282	1	120	197	203	5	11	122	128							207	248	7	48	132	173					187	217					76	186			AGAGCAAAAGGAAACATTCTTGAACGATTCTCCGCACAACAGTTCCCTGACTTGCACTCTGAACTAAACCTGAGCTCTCTGGAGCTGGGGGACTCAGCTTTGTATTTCTGTGCCAGCAGC	RAKGNILERFSAQQFPDLHSELNLSSLELGDSALYFCASS	CAGGGGG	GG			ATGGCTACACCTTCGGTTCGGGGACCAGGTTAACCGTTGTAG	WLHLRFGDQVNRC			AGAGCAAAAGGAAACATTCTTGAACGATTCTCCGCACAACAGTTCCCTGACTTGCACTCTGAACTAAACCTGAGCTCTCTGGAGCTGGGGGACTCAGCTTTGTATTTCTGTGCCAGCAGC	RAKGNILERFSAQQFPDLHSELNLSSLELGDSALYFCASS	CAGGGGG	GG			ATGGCTACACCTTCGGTTCGGGGACCAGGTTAACCGTTGTAG	WLHLRFGDQVNRC			37	12	1	3															942658112818114070-242ac113-0001-012		65112922-e976-40d9-9dff-6b581acc745f-007
5f74ecc05fe12f007ff1fece	TGAAGATCCAGCCCTCAGAACCCAGGGACTCAGCTGTGTACTTCTGTGCCAGCAGTCCAGGGGGCGGATGGCTACACCTTCGGTTCG	F	F	TRBV12-3*01,TRBV12-4*01	TRBD1*01	TRBJ1-2*01	TGAAGATCCAGCCCTCAGAACCCAGGGACTCAGCTGTGTACTTCTGTGCCAGCAGTCCAGGGGGCGGATGGCTACACCTTCGGTTCG	TGAAGATCCAGCCCTCAGAACCCAGGGACTCAGCTGTGTACTTCTGTGCCAGCAGTNCAGGGGGCNNATGGCTACACCTTCGGTTCG	TGTGCCAGCAGTCCAGGGGGCGGATGGCTACACCTTC	CASSPGGGWLHL	229N56M31S5N	57S4N8M22S	67S6N20M22N		F	F		TRB			KIQPSEPRDSAVYFCASSPGGGWLHLRF	KIQPSEPRDSAVYFCASSXGGXWLHLRF	C		GG								GCCAGCAGTCCAGGGGGCGGATGGCTACACC	ASSPGGGWLH					TGAAGATCCAGCCCTCAGAACCCAGGGACTCAGCTGTGTACTTCTGT	KIQPSEPRDSAVYFC			89.091	100	6.701e-21	16.069	100	0.04478					39.141	100	5.761e-07					1	56	230	285	1	56	58	65	5	12	58	65							68	87	7	26	68	87					48	78					1	47			TGAAGATCCAGCCCTCAGAACCCAGGGACTCAGCTGTGTACTTCTGTGCCAGCAGT	KIQPSEPRDSAVYFCASS	CAGGGGGC	GG			ATGGCTACACCTTCGGTTCG	WLHLRF			TGAAGATCCAGCCCTCAGAACCCAGGGACTCAGCTGTGTACTTCTGTGCCAGCAGT	KIQPSEPRDSAVYFCASS	CAGGGGGC	GG			ATGGCTACACCTTCGGTTCG	WLHLRF			37	12	1	2												2			960729411053547030-242ac113-0001-012		1101301085386904041-242ac11d-0001-007
5f74f6d15fe12f007f329ac0	TGAATGTGAGCACCTTGGAGCTGGGGGACTCGGCCCTTTATCTTTGCGCCAGCAGCCCGGGGGGGGGATGGCTACACCTTCGGTTCG	F	F	TRBV5-1*01	TRBD2*01	TRBJ1-2*01	TGAATGTGAGCACCTTGGAGCTGGGGGACTCGGCCCTTTATCTTTGCGCCAGCAGCCCGGGGGGGGGATGGCTACACCTTCGGTTCG	TGAATGTGAGCACCTTGGAGCTGGGGGACTCGGCCCTTTATCTTTGCGCCAGCAGCNCGGGGGGGNNATGGCTACACCTTCGGTTCG	TGCGCCAGCAGCCCGGGGGGGGGATGGCTACACCTTC	CASSPGGGWLHL	226N56M31S4N	57S8N8M22S	67S6N20M22N		F	F		TRB			NVSTLELGDSALYLCASSPGGGWLHLRF	NVSTLELGDSALYLCASSXGGXWLHLRF	C		GG								GCCAGCAGCCCGGGGGGGGGATGGCTACACC	ASSPGGGWLH					TGAATGTGAGCACCTTGGAGCTGGGGGACTCGGCCCTTTATCTTTGC	NVSTLELGDSALYLC			89.091	100	6.701e-21	16.069	100	0.04478					39.141	100	5.761e-07					1	56	227	282	1	56	58	65	9	16	58	65							68	87	7	26	68	87					48	78					1	47			TGAATGTGAGCACCTTGGAGCTGGGGGACTCGGCCCTTTATCTTTGCGCCAGCAGC	NVSTLELGDSALYLCASS	CGGGGGGG	GG			ATGGCTACACCTTCGGTTCG	WLHLRF			TGAATGTGAGCACCTTGGAGCTGGGGGACTCGGCCCTTTATCTTTGCGCCAGCAGC	NVSTLELGDSALYLCASS	CGGGGGGG	GG			ATGGCTACACCTTCGGTTCG	WLHLRF			37	12	1	2												1			9060159434954838506-242ac113-0001-012		4020063346810950121-242ac11d-0001-007
5f751c685fe12f007f15aa81	TCAGGCTGCTGTCGGCTGCTCCCTCCCAGACATCTGTGTACTTCTGTGCCAGCAGCCCAGGGGGAGGATGGCTACACCTTCGGTTCG	F	F	TRBV6-5*01	TRBD1*01	TRBJ1-2*01	TCAGGCTGCTGTCGGCTGCTCCCTCCCAGACATCTGTGTACTTCTGTGCCAGCAGCCCAGGGGGAGGATGGCTACACCTTCGGTTCG	TCAGGCTGCTGTCGGCTGCTCCCTCCCAGACATCTGTGTACTTCTGTGCCAGCAGNNCAGGGGGNNNATGGCTACACCTTCGGTTCG	TGTGCCAGCAGCCCAGGGGGAGGATGGCTACACCTTC	CASSPGGGWLHL	226N55M32S6N	57S4N7M23S1N	67S6N20M22N		F	F		TRB			RLLSAAPSQTSVYFCASSPGGGWLHLRF	RLLSAAPSQTSVYFCASXXGGXWLHLRF	CC		AGG								GCCAGCAGCCCAGGGGGAGGATGGCTACACC	ASSPGGGWLH					TCAGGCTGCTGTCGGCTGCTCCCTCCCAGACATCTGTGTACTTCTGT	RLLSAAPSQTSVYFC			87.533	100	1.973e-20	14.146	100	0.1698					39.141	100	5.761e-07					1	55	227	281	1	55	58	64	5	11	58	64							68	87	7	26	68	87					48	78					1	47			TCAGGCTGCTGTCGGCTGCTCCCTCCCAGACATCTGTGTACTTCTGTGCCAGCAG	RLLSAAPSQTSVYFCAS	CAGGGGG	GG			ATGGCTACACCTTCGGTTCG	WLHLRF			TCAGGCTGCTGTCGGCTGCTCCCTCCCAGACATCTGTGTACTTCTGTGCCAGCAG	RLLSAAPSQTSVYFCAS	CAGGGGG	GG			ATGGCTACACCTTCGGTTCG	WLHLRF			37	12	2	3												1			6938660339095638506-242ac113-0001-012		4020063346810950121-242ac11d-0001-007
5f751dba5fe12f007f1d89e5	TCAAGATCCAGCCTGCAGAGCTTGGGGACTCGGCCGTGTATCTCTGTGCCAGCAGCCCCGGGGGGGGCTGGCTACACCTTCGGTTCG	F	F	TRBV11-3*01,TRBV11-3*02	TRBD2*01	TRBJ1-2*01	TCAAGATCCAGCCTGCAGAGCTTGGGGACTCGGCCGTGTATCTCTGTGCCAGCAGCCCCGGGGGGGGCTGGCTACACCTTCGGTTCG	TCAAGATCCAGCCTGCAGAGCTTGGGGACTCGGCCGTGTATCTCTGTGCCAGCAGCNNCGGGGGGGNNTGGCTACACCTTCGGTTCG	TGTGCCAGCAGCCCCGGGGGGGGCTGGCTACACCTTC	CASSPGGGWLHL	229N56M31S5N	58S8N8M21S	68S7N19M22N		F	F		TRB			KIQPAELGDSAVYLCASSPGGGWLHLRF	KIQPAELGDSAVYLCASSXGGXWLHLRF	CC		GC								GCCAGCAGCCCCGGGGGGGGCTGGCTACACC	ASSPGGGWLH					TCAAGATCCAGCCTGCAGAGCTTGGGGACTCGGCCGTGTATCTCTGT	KIQPAELGDSAVYLC			89.091	100	6.701e-21	16.069	100	0.04478					37.218	100	2.184e-06					1	56	230	285	1	56	59	66	9	16	59	66							69	87	8	26	69	87					48	78					1	47			TCAAGATCCAGCCTGCAGAGCTTGGGGACTCGGCCGTGTATCTCTGTGCCAGCAGC	KIQPAELGDSAVYLCASS	CGGGGGGG	GG			TGGCTACACCTTCGGTTCG	WLHLRF			TCAAGATCCAGCCTGCAGAGCTTGGGGACTCGGCCGTGTATCTCTGTGCCAGCAGC	KIQPAELGDSAVYLCASS	CGGGGGGG	GG			TGGCTACACCTTCGGTTCG	WLHLRF			37	12	2	2												10			3901044718999638506-242ac113-0001-012		7716993619167800855-242ac11d-0001-007
5f75229a5fe12f007f3d837d	TGAATGTGAACGCCTTGTTGCTGGGGGACTCGGCCCTCTATCTCTGTGCCAGCAGCCCAGGGGGGGGGTGGCTACACCTTCGGTTCG	F	F	TRBV5-6*01	TRBD1*01,TRBD2*01	TRBJ1-2*01	TGAATGTGAACGCCTTGTTGCTGGGGGACTCGGCCCTCTATCTCTGTGCCAGCAGCCCAGGGGGGGGGTGGCTACACCTTCGGTTCG	TGAATGTGAACGCCTTGTTGCTGGGGGACTCGGCCCTCTATCTCTGTGCCAGCAGCNCAGGGGGNNNNTGGCTACACCTTCGGTTCG	TGTGCCAGCAGCCCAGGGGGGGGGTGGCTACACCTTC	CASSPGGGWLHL	226N56M31S4N	57S4N7M23S1N	68S7N19M22N		F	F		TRB			NVNALLLGDSALYLCASSPGGGWLHLRF	NVNALLLGDSALYLCASSXGGXWLHLRF	C		GGGG								GCCAGCAGCCCAGGGGGGGGGTGGCTACACC	ASSPGGGWLH					TGAATGTGAACGCCTTGTTGCTGGGGGACTCGGCCCTCTATCTCTGT	NVNALLLGDSALYLC			89.091	100	6.701e-21	14.146	100	0.1698					37.218	100	2.184e-06					1	56	227	282	1	56	58	64	5	11	58	64							69	87	8	26	69	87					48	78					1	47			TGAATGTGAACGCCTTGTTGCTGGGGGACTCGGCCCTCTATCTCTGTGCCAGCAGC	NVNALLLGDSALYLCASS	CAGGGGG	GG			TGGCTACACCTTCGGTTCG	WLHLRF			TGAATGTGAACGCCTTGTTGCTGGGGGACTCGGCCCTCTATCTCTGTGCCAGCAGC	NVNALLLGDSALYLCASS	CAGGGGG	GG			TGGCTACACCTTCGGTTCG	WLHLRF			37	12	1	4												1			5531972650309718506-242ac113-0001-012		4020063346810950121-242ac11d-0001-007
5f753dc15fe12f007fe47937	TTCACATCAATTCCCTGGAGCTTGGTGACTCTGCTGTGTATTTCTGTGCCAGCAGCCCCGGGGGGGGGTGGCTACACCTTCGGTTCG	F	F	TRBV3-1*01,TRBV3-2*01,TRBV3-2*02	TRBD2*01	TRBJ1-2*01	TTCACATCAATTCCCTGGAGCTTGGTGACTCTGCTGTGTATTTCTGTGCCAGCAGCCCCGGGGGGGGGTGGCTACACCTTCGGTTCG	TTCACATCAATTCCCTGGAGCTTGGTGACTCTGCTGTGTATTTCTGTGCCAGCAGCCNCGGGGGGGNNTGGCTACACCTTCGGTTCG	TGTGCCAGCAGCCCCGGGGGGGGGTGGCTACACCTTC	CASSPGGGWLHL	226N57M30S4N	58S8N8M21S	68S7N19M22N		F	F		TRB			HINSLELGDSAVYFCASSPGGGWLHLRF	HINSLELGDSAVYFCASSXGGXWLHLRF	C		GG								GCCAGCAGCCCCGGGGGGGGGTGGCTACACC	ASSPGGGWLH					TTCACATCAATTCCCTGGAGCTTGGTGACTCTGCTGTGTATTTCTGT	HINSLELGDSAVYFC			90.649	100	2.275e-21	16.069	100	0.04478					37.218	100	2.184e-06					1	57	227	283	1	57	59	66	9	16	59	66							69	87	8	26	69	87					48	78					1	47			TTCACATCAATTCCCTGGAGCTTGGTGACTCTGCTGTGTATTTCTGTGCCAGCAGCC	HINSLELGDSAVYFCASS	CGGGGGGG	GG			TGGCTACACCTTCGGTTCG	WLHLRF			TTCACATCAATTCCCTGGAGCTTGGTGACTCTGCTGTGTATTTCTGTGCCAGCAGCC	HINSLELGDSAVYFCASS	CGGGGGGG	GG			TGGCTACACCTTCGGTTCG	WLHLRF			37	12	1	2												1			6550094647826518506-242ac113-0001-012		4020063346810950121-242ac11d-0001-007
5f7554a85fe12f007f71bbb5	TGAATGTGAACGCCTTGTTGCTGGGGGACTCGGCCCTCTATCTCTGTGCCAGCAGCCCCGGGGGGGGGTGGCTACACCTTCGGTTCG	F	F	TRBV5-6*01	TRBD2*01	TRBJ1-2*01	TGAATGTGAACGCCTTGTTGCTGGGGGACTCGGCCCTCTATCTCTGTGCCAGCAGCCCCGGGGGGGGGTGGCTACACCTTCGGTTCG	TGAATGTGAACGCCTTGTTGCTGGGGGACTCGGCCCTCTATCTCTGTGCCAGCAGCNNCGGGGGGGNNTGGCTACACCTTCGGTTCG	TGTGCCAGCAGCCCCGGGGGGGGGTGGCTACACCTTC	CASSPGGGWLHL	226N56M31S4N	58S8N8M21S	68S7N19M22N		F	F		TRB			NVNALLLGDSALYLCASSPGGGWLHLRF	NVNALLLGDSALYLCASSXGGXWLHLRF	CC		GG								GCCAGCAGCCCCGGGGGGGGGTGGCTACACC	ASSPGGGWLH					TGAATGTGAACGCCTTGTTGCTGGGGGACTCGGCCCTCTATCTCTGT	NVNALLLGDSALYLC			89.091	100	6.701e-21	16.069	100	0.04478					37.218	100	2.184e-06					1	56	227	282	1	56	59	66	9	16	59	66							69	87	8	26	69	87					48	78					1	47			TGAATGTGAACGCCTTGTTGCTGGGGGACTCGGCCCTCTATCTCTGTGCCAGCAGC	NVNALLLGDSALYLCASS	CGGGGGGG	GG			TGGCTACACCTTCGGTTCG	WLHLRF			TGAATGTGAACGCCTTGTTGCTGGGGGACTCGGCCCTCTATCTCTGTGCCAGCAGC	NVNALLLGDSALYLCASS	CGGGGGGG	GG			TGGCTACACCTTCGGTTCG	WLHLRF			37	12	2	2												4			3863377855813718506-242ac113-0001-012		8590470194077110761-242ac11d-0001-007
5f7559cc5fe12f007f929f76	TGAGGATCCAGCAGGTAGTGCGAGGAGATTCGGCAGCTTATTTCTGTGCCAGCTCACCAGGGGGTGGATGGCTACACCTTCGGTTCG	F	F	TRBV18*01	TRBD1*01,TRBD2*01	TRBJ1-2*01	TGAGGATCCAGCAGGTAGTGCGAGGAGATTCGGCAGCTTATTTCTGTGCCAGCTCACCAGGGGGTGGATGGCTACACCTTCGGTTCG	TGAGGATCCAGCAGGTAGTGCGAGGAGATTCGGCAGCTTATTTCTGTGCCAGCTCACCAGGGGGNNNATGGCTACACCTTCGGTTCG	TGTGCCAGCTCACCAGGGGGTGGATGGCTACACCTTC	CASSPGGGWLHL	229N59M28S2N	59S6N5M23S1N	67S6N20M22N		F	F		TRB			RIQQVVRGDSAAYFCASSPGGGWLHLRF	RIQQVVRGDSAAYFCASSPGGXWLHLRF			TGG								GCCAGCTCACCAGGGGGTGGATGGCTACACC	ASSPGGGWLH					TGAGGATCCAGCAGGTAGTGCGAGGAGATTCGGCAGCTTATTTCTGT	RIQQVVRGDSAAYFC			93.765	100	2.624e-22	10.301	100	2.44					39.141	100	5.761e-07					1	59	230	288	1	59	60	64	7	11	60	64							68	87	7	26	68	87					48	78					1	47			TGAGGATCCAGCAGGTAGTGCGAGGAGATTCGGCAGCTTATTTCTGTGCCAGCTCACCA	RIQQVVRGDSAAYFCASSP	GGGGG	GG			ATGGCTACACCTTCGGTTCG	WLHLRF			TGAGGATCCAGCAGGTAGTGCGAGGAGATTCGGCAGCTTATTTCTGTGCCAGCTCACCA	RIQQVVRGDSAAYFCASSP	GGGGG	GG			ATGGCTACACCTTCGGTTCG	WLHLRF			37	12	0	3												1			5573762682099798506-242ac113-0001-012		4020063346810950121-242ac11d-0001-007
5f756c045fe12f007f085063	TGAAGATCCAGCCCTCAGAACCCAGGGACTCAGCTGTGTACTTCTGTGCCAGCAGTCCGGGGGGGGGATGGCTACACCTTCGGTTCG	F	F	TRBV12-3*01,TRBV12-4*01	TRBD2*01	TRBJ1-2*01	TGAAGATCCAGCCCTCAGAACCCAGGGACTCAGCTGTGTACTTCTGTGCCAGCAGTCCGGGGGGGGGATGGCTACACCTTCGGTTCG	TGAAGATCCAGCCCTCAGAACCCAGGGACTCAGCTGTGTACTTCTGTGCCAGCAGTNCGGGGGGGNNATGGCTACACCTTCGGTTCG	TGTGCCAGCAGTCCGGGGGGGGGATGGCTACACCTTC	CASSPGGGWLHL	229N56M31S5N	57S8N8M22S	67S6N20M22N		F	F		TRB			KIQPSEPRDSAVYFCASSPGGGWLHLRF	KIQPSEPRDSAVYFCASSXGGXWLHLRF	C		GG								GCCAGCAGTCCGGGGGGGGGATGGCTACACC	ASSPGGGWLH					TGAAGATCCAGCCCTCAGAACCCAGGGACTCAGCTGTGTACTTCTGT	KIQPSEPRDSAVYFC			89.091	100	6.701e-21	16.069	100	0.04478					39.141	100	5.761e-07					1	56	230	285	1	56	58	65	9	16	58	65							68	87	7	26	68	87					48	78					1	47			TGAAGATCCAGCCCTCAGAACCCAGGGACTCAGCTGTGTACTTCTGTGCCAGCAGT	KIQPSEPRDSAVYFCASS	CGGGGGGG	GG			ATGGCTACACCTTCGGTTCG	WLHLRF			TGAAGATCCAGCCCTCAGAACCCAGGGACTCAGCTGTGTACTTCTGTGCCAGCAGT	KIQPSEPRDSAVYFCASS	CGGGGGGG	GG			ATGGCTACACCTTCGGTTCG	WLHLRF			37	12	1	2												1			7997369777559638506-242ac113-0001-012		4020063346810950121-242ac11d-0001-007
5f7570505fe12f007f234d65	TCAGGCTGGAGTCGGCTGCTCCCTCCCAGACATCTGTGTACTTCTGTGCCAGCAGCCCGGGGGGGGGATGGCTACACCTTCGGTTCG	F	F	TRBV6-1*01	TRBD2*01	TRBJ1-2*01	TCAGGCTGGAGTCGGCTGCTCCCTCCCAGACATCTGTGTACTTCTGTGCCAGCAGCCCGGGGGGGGGATGGCTACACCTTCGGTTCG	TCAGGCTGGAGTCGGCTGCTCCCTCCCAGACATCTGTGTACTTCTGTGCCAGCAGNNCGGGGGGGNNATGGCTACACCTTCGGTTCG	TGTGCCAGCAGCCCGGGGGGGGGATGGCTACACCTTC	CASSPGGGWLHL	226N55M32S6N	57S8N8M22S	67S6N20M22N		F	F		TRB			RLESAAPSQTSVYFCASSPGGGWLHLRF	RLESAAPSQTSVYFCASXXGGXWLHLRF	CC		GG								GCCAGCAGCCCGGGGGGGGGATGGCTACACC	ASSPGGGWLH					TCAGGCTGGAGTCGGCTGCTCCCTCCCAGACATCTGTGTACTTCTGT	RLESAAPSQTSVYFC			87.533	100	1.973e-20	16.069	100	0.04478					39.141	100	5.761e-07					1	55	227	281	1	55	58	65	9	16	58	65							68	87	7	26	68	87					48	78					1	47			TCAGGCTGGAGTCGGCTGCTCCCTCCCAGACATCTGTGTACTTCTGTGCCAGCAG	RLESAAPSQTSVYFCAS	CGGGGGGG	GG			ATGGCTACACCTTCGGTTCG	WLHLRF			TCAGGCTGGAGTCGGCTGCTCCCTCCCAGACATCTGTGTACTTCTGTGCCAGCAG	RLESAAPSQTSVYFCAS	CGGGGGGG	GG			ATGGCTACACCTTCGGTTCG	WLHLRF			37	12	2	2												1			3002838208387158506-242ac113-0001-012		7716993619167800855-242ac11d-0001-007
5f757fa45fe12f007f82fd5d	TGAATGTGAACGCCTTGTTGCTGGGGGACTCGGCCCTCTATCTCTGTGCCAGCAGCCCAGGGGGGGGGTGGCTACACCTTCGGTTCG	F	F	TRBV5-6*01	TRBD1*01,TRBD2*01	TRBJ1-2*01	TGAATGTGAACGCCTTGTTGCTGGGGGACTCGGCCCTCTATCTCTGTGCCAGCAGCCCAGGGGGGGGGTGGCTACACCTTCGGTTCG	TGAATGTGAACGCCTTGTTGCTGGGGGACTCGGCCCTCTATCTCTGTGCCAGCAGCNCAGGGGGNNNNTGGCTACACCTTCGGTTCG	TGTGCCAGCAGCCCAGGGGGGGGGTGGCTACACCTTC	CASSPGGGWLHL	226N56M31S4N	57S4N7M23S1N	68S7N19M22N		F	F		TRB			NVNALLLGDSALYLCASSPGGGWLHLRF	NVNALLLGDSALYLCASSXGGXWLHLRF	C		GGGG								GCCAGCAGCCCAGGGGGGGGGTGGCTACACC	ASSPGGGWLH					TGAATGTGAACGCCTTGTTGCTGGGGGACTCGGCCCTCTATCTCTGT	NVNALLLGDSALYLC			89.091	100	6.701e-21	14.146	100	0.1698					37.218	100	2.184e-06					1	56	227	282	1	56	58	64	5	11	58	64							69	87	8	26	69	87					48	78					1	47			TGAATGTGAACGCCTTGTTGCTGGGGGACTCGGCCCTCTATCTCTGTGCCAGCAGC	NVNALLLGDSALYLCASS	CAGGGGG	GG			TGGCTACACCTTCGGTTCG	WLHLRF			TGAATGTGAACGCCTTGTTGCTGGGGGACTCGGCCCTCTATCTCTGTGCCAGCAGC	NVNALLLGDSALYLCASS	CAGGGGG	GG			TGGCTACACCTTCGGTTCG	WLHLRF			37	12	1	4												1			966250615969878506-242ac113-0001-012		1101301085386904041-242ac11d-0001-007
5f75867e5fe12f007faf07a1	TCAGGCTGCTGTCGGCTGCTCCCTCCCAGACATCTGTGTACTTCTGTGCCAGCAGTCCAGGGGGGGGGTGGCTACACCTTCGGTTCG	F	F	TRBV6-5*01	TRBD1*01,TRBD2*01	TRBJ1-2*01	TCAGGCTGCTGTCGGCTGCTCCCTCCCAGACATCTGTGTACTTCTGTGCCAGCAGTCCAGGGGGGGGGTGGCTACACCTTCGGTTCG	TCAGGCTGCTGTCGGCTGCTCCCTCCCAGACATCTGTGTACTTCTGTGCCAGCAGTNCAGGGGGNNNNTGGCTACACCTTCGGTTCG	TGTGCCAGCAGTCCAGGGGGGGGGTGGCTACACCTTC	CASSPGGGWLHL	226N56M31S5N	57S4N7M23S1N	68S7N19M22N		F	F		TRB			RLLSAAPSQTSVYFCASSPGGGWLHLRF	RLLSAAPSQTSVYFCASSXGGXWLHLRF	C		GGGG								GCCAGCAGTCCAGGGGGGGGGTGGCTACACC	ASSPGGGWLH					TCAGGCTGCTGTCGGCTGCTCCCTCCCAGACATCTGTGTACTTCTGT	RLLSAAPSQTSVYFC			89.091	100	6.701e-21	14.146	100	0.1698					37.218	100	2.184e-06					1	56	227	282	1	56	58	64	5	11	58	64							69	87	8	26	69	87					48	78					1	47			TCAGGCTGCTGTCGGCTGCTCCCTCCCAGACATCTGTGTACTTCTGTGCCAGCAGT	RLLSAAPSQTSVYFCASS	CAGGGGG	GG			TGGCTACACCTTCGGTTCG	WLHLRF			TCAGGCTGCTGTCGGCTGCTCCCTCCCAGACATCTGTGTACTTCTGTGCCAGCAGT	RLLSAAPSQTSVYFCASS	CAGGGGG	GG			TGGCTACACCTTCGGTTCG	WLHLRF			37	12	1	4												1			719590644160598506-242ac113-0001-012		1101301085386904041-242ac11d-0001-007
5f7589ca5fe12f007fc30fac	TGAATGTGAACGCCTTGGAGCTGGACGACTCGGCCCTGTATCTCTGTGCCAGCAGCCCGGGGGGGGGCTGGCTACACCTTCGGTTCG	F	F	TRBV5-4*01,TRBV5-4*02,TRBV5-4*03	TRBD2*01	TRBJ1-2*01	TGAATGTGAACGCCTTGGAGCTGGACGACTCGGCCCTGTATCTCTGTGCCAGCAGCCCGGGGGGGGGCTGGCTACACCTTCGGTTCG	TGAATGTGAACGCCTTGGAGCTGGACGACTCGGCCCTGTATCTCTGTGCCAGCAGCNCGGGGGGGNNNTGGCTACACCTTCGGTTCG	TGTGCCAGCAGCCCGGGGGGGGGCTGGCTACACCTTC	CASSPGGGWLHL	226N56M31S4N	57S8N8M22S	68S7N19M22N		F	F		TRB			NVNALELDDSALYLCASSPGGGWLHLRF	NVNALELDDSALYLCASSXGGXWLHLRF	C		GGC								GCCAGCAGCCCGGGGGGGGGCTGGCTACACC	ASSPGGGWLH					TGAATGTGAACGCCTTGGAGCTGGACGACTCGGCCCTGTATCTCTGT	NVNALELDDSALYLC			89.091	100	6.701e-21	16.069	100	0.04478					37.218	100	2.184e-06					1	56	227	282	1	56	58	65	9	16	58	65							69	87	8	26	69	87					48	78					1	47			TGAATGTGAACGCCTTGGAGCTGGACGACTCGGCCCTGTATCTCTGTGCCAGCAGC	NVNALELDDSALYLCASS	CGGGGGGG	GG			TGGCTACACCTTCGGTTCG	WLHLRF			TGAATGTGAACGCCTTGGAGCTGGACGACTCGGCCCTGTATCTCTGTGCCAGCAGC	NVNALELDDSALYLCASS	CGGGGGGG	GG			TGGCTACACCTTCGGTTCG	WLHLRF			37	12	1	3												1			588164644902998506-242ac113-0001-012		5015007433094664681-242ac11d-0001-007
5f7598545fe12f007f199036	TGAATGTGAGCACCTTGGAGCTGGGGGACTCGGCCCTTTATCTTTGCGCCAGCAGCCCGGGAGGAGGGTGGCTACACCTTCGGTTCG	F	F	TRBV5-1*01	TRBD2*02	TRBJ1-2*01	TGAATGTGAGCACCTTGGAGCTGGGGGACTCGGCCCTTTATCTTTGCGCCAGCAGCCCGGGAGGAGGGTGGCTACACCTTCGGTTCG	TGAATGTGAGCACCTTGGAGCTGGGGGACTCGGCCCTTTATCTTTGCGCCAGCAGCNCGGGAGGNNNNTGGCTACACCTTCGGTTCG	TGCGCCAGCAGCCCGGGAGGAGGGTGGCTACACCTTC	CASSPGGGWLHL	226N56M31S4N	57S8N7M23S1N	68S7N19M22N		F	F		TRB			NVSTLELGDSALYLCASSPGGGWLHLRF	NVSTLELGDSALYLCASSXGGXWLHLRF	C		AGGG								GCCAGCAGCCCGGGAGGAGGGTGGCTACACC	ASSPGGGWLH					TGAATGTGAGCACCTTGGAGCTGGGGGACTCGGCCCTTTATCTTTGC	NVSTLELGDSALYLC			89.091	100	6.701e-21	14.146	100	0.1698					37.218	100	2.184e-06					1	56	227	282	1	56	58	64	9	15	58	64							69	87	8	26	69	87					48	78					1	47			TGAATGTGAGCACCTTGGAGCTGGGGGACTCGGCCCTTTATCTTTGCGCCAGCAGC	NVSTLELGDSALYLCASS	CGGGAGG	GG			TGGCTACACCTTCGGTTCG	WLHLRF			TGAATGTGAGCACCTTGGAGCTGGGGGACTCGGCCCTTTATCTTTGCGCCAGCAGC	NVSTLELGDSALYLCASS	CGGGAGG	GG			TGGCTACACCTTCGGTTCG	WLHLRF			37	12	1	4												1			354475474327638506-242ac113-0001-012		5015007433094664681-242ac11d-0001-007
5f75a3975fe12f007f60992f	TGGAGATCCAGCGCACAGAGCAGGGGGACTCGGCCATGTATCTCTGTGCCAGCAGCCCAGGGGGCGGGTGGCTACACCTTCGGTTCG	F	F	TRBV7-9*01,TRBV7-9*02,TRBV7-9*03	TRBD1*01	TRBJ1-2*01	TGGAGATCCAGCGCACAGAGCAGGGGGACTCGGCCATGTATCTCTGTGCCAGCAGCCCAGGGGGCGGGTGGCTACACCTTCGGTTCG	TGGAGATCCAGCGCACAGAGCAGGGGGACTCGGCCATGTATCTCTGTGCCAGCAGCNCAGGGGGCNNNTGGCTACACCTTCGGTTCG	TGTGCCAGCAGCCCAGGGGGCGGGTGGCTACACCTTC	CASSPGGGWLHL	229N56M31S5N	57S4N8M22S	68S7N19M22N		F	F		TRB			EIQRTEQGDSAMYLCASSPGGGWLHLRF	EIQRTEQGDSAMYLCASSXGGXWLHLRF	C		GGG								GCCAGCAGCCCAGGGGGCGGGTGGCTACACC	ASSPGGGWLH					TGGAGATCCAGCGCACAGAGCAGGGGGACTCGGCCATGTATCTCTGT	EIQRTEQGDSAMYLC			89.091	100	6.701e-21	16.069	100	0.04478					37.218	100	2.184e-06					1	56	230	285	1	56	58	65	5	12	58	65							69	87	8	26	69	87					48	78					1	47			TGGAGATCCAGCGCACAGAGCAGGGGGACTCGGCCATGTATCTCTGTGCCAGCAGC	EIQRTEQGDSAMYLCASS	CAGGGGGC	GG			TGGCTACACCTTCGGTTCG	WLHLRF			TGGAGATCCAGCGCACAGAGCAGGGGGACTCGGCCATGTATCTCTGTGCCAGCAGC	EIQRTEQGDSAMYLCASS	CAGGGGGC	GG			TGGCTACACCTTCGGTTCG	WLHLRF			37	12	1	3												2			1129588222236758506-242ac113-0001-012		8590470194077110761-242ac11d-0001-007
5f75cb5c5fe12f007f5be366	TGAAGATCCAGCGCACAGAGCGGGGGGACTCAGCCGTGTATCTCTGTGCCAGCAGCCCAGGGGGCGGGTGGCTACACCTTCGGTTCG	F	F	TRBV7-3*01,TRBV7-3*05	TRBD1*01	TRBJ1-2*01	TGAAGATCCAGCGCACAGAGCGGGGGGACTCAGCCGTGTATCTCTGTGCCAGCAGCCCAGGGGGCGGGTGGCTACACCTTCGGTTCG	TGAAGATCCAGCGCACAGAGCGGGGGGACTCAGCCGTGTATCTCTGTGCCAGCAGCNCAGGGGGCNNNTGGCTACACCTTCGGTTCG	TGTGCCAGCAGCCCAGGGGGCGGGTGGCTACACCTTC	CASSPGGGWLHL	229N56M31S5N	57S4N8M22S	68S7N19M22N		F	F		TRB			KIQRTERGDSAVYLCASSPGGGWLHLRF	KIQRTERGDSAVYLCASSXGGXWLHLRF	C		GGG								GCCAGCAGCCCAGGGGGCGGGTGGCTACACC	ASSPGGGWLH					TGAAGATCCAGCGCACAGAGCGGGGGGACTCAGCCGTGTATCTCTGT	KIQRTERGDSAVYLC			89.091	100	6.701e-21	16.069	100	0.04478					37.218	100	2.184e-06					1	56	230	285	1	56	58	65	5	12	58	65							69	87	8	26	69	87					48	78					1	47			TGAAGATCCAGCGCACAGAGCGGGGGGACTCAGCCGTGTATCTCTGTGCCAGCAGC	KIQRTERGDSAVYLCASS	CAGGGGGC	GG			TGGCTACACCTTCGGTTCG	WLHLRF			TGAAGATCCAGCGCACAGAGCGGGGGGACTCAGCCGTGTATCTCTGTGCCAGCAGC	KIQRTERGDSAVYLCASS	CAGGGGGC	GG			TGGCTACACCTTCGGTTCG	WLHLRF			37	12	1	3												1			9209815398442987030-242ac113-0001-012		1101301085386904041-242ac11d-0001-007
5f75fcf45fe12f007f9bd559	TCAAGATCCAGCCTGCAGAGCTTGGGGACTCGGCCATGTATCTCTGTGCCAGCAGCCCCGGAGGAGGTTGGCTACACCTTCGGTTCG	F	F	TRBV11-1*01	TRBD2*02	TRBJ1-2*01	TCAAGATCCAGCCTGCAGAGCTTGGGGACTCGGCCATGTATCTCTGTGCCAGCAGCCCCGGAGGAGGTTGGCTACACCTTCGGTTCG	TCAAGATCCAGCCTGCAGAGCTTGGGGACTCGGCCATGTATCTCTGTGCCAGCAGCNNNGGAGGNNNNTGGCTACACCTTCGGTTCG	TGTGCCAGCAGCCCCGGAGGAGGTTGGCTACACCTTC	CASSPGGGWLHL	229N56M31S5N	59S10N5M23S1N	68S7N19M22N		F	F		TRB			KIQPAELGDSAMYLCASSPGGGWLHLRF	KIQPAELGDSAMYLCASSXGGXWLHLRF	CCC		AGGT								GCCAGCAGCCCCGGAGGAGGTTGGCTACACC	ASSPGGGWLH					TCAAGATCCAGCCTGCAGAGCTTGGGGACTCGGCCATGTATCTCTGT	KIQPAELGDSAMYLC			89.091	100	6.701e-21	10.301	100	2.44					37.218	100	2.184e-06					1	56	230	285	1	56	60	64	11	15	60	64							69	87	8	26	69	87					48	78					1	47			TCAAGATCCAGCCTGCAGAGCTTGGGGACTCGGCCATGTATCTCTGTGCCAGCAGC	KIQPAELGDSAMYLCASS	GGAGG	GG			TGGCTACACCTTCGGTTCG	WLHLRF			TCAAGATCCAGCCTGCAGAGCTTGGGGACTCGGCCATGTATCTCTGTGCCAGCAGC	KIQPAELGDSAMYLCASS	GGAGG	GG			TGGCTACACCTTCGGTTCG	WLHLRF			37	12	3	4												1			8757739174051844586-242ac113-0001-012		1101301085386904041-242ac11d-0001-007
5f7604da5fe12f007fcfe7b2	TCAGGCTGGAGTCGGCTGCTCCCTCCCAGACATCTGTGTACTTCTGTGCCAGCAGCCCAGGGGGGGGGTGGCTACACCTTCGGTTCG	F	F	TRBV6-1*01	TRBD1*01,TRBD2*01	TRBJ1-2*01	TCAGGCTGGAGTCGGCTGCTCCCTCCCAGACATCTGTGTACTTCTGTGCCAGCAGCCCAGGGGGGGGGTGGCTACACCTTCGGTTCG	TCAGGCTGGAGTCGGCTGCTCCCTCCCAGACATCTGTGTACTTCTGTGCCAGCAGNNCAGGGGGNNNNTGGCTACACCTTCGGTTCG	TGTGCCAGCAGCCCAGGGGGGGGGTGGCTACACCTTC	CASSPGGGWLHL	226N55M32S6N	57S4N7M23S1N	68S7N19M22N		F	F		TRB			RLESAAPSQTSVYFCASSPGGGWLHLRF	RLESAAPSQTSVYFCASXXGGXWLHLRF	CC		GGGG								GCCAGCAGCCCAGGGGGGGGGTGGCTACACC	ASSPGGGWLH					TCAGGCTGGAGTCGGCTGCTCCCTCCCAGACATCTGTGTACTTCTGT	RLESAAPSQTSVYFC			87.533	100	1.973e-20	14.146	100	0.1698					37.218	100	2.184e-06					1	55	227	281	1	55	58	64	5	11	58	64							69	87	8	26	69	87					48	78					1	47			TCAGGCTGGAGTCGGCTGCTCCCTCCCAGACATCTGTGTACTTCTGTGCCAGCAG	RLESAAPSQTSVYFCAS	CAGGGGG	GG			TGGCTACACCTTCGGTTCG	WLHLRF			TCAGGCTGGAGTCGGCTGCTCCCTCCCAGACATCTGTGTACTTCTGTGCCAGCAG	RLESAAPSQTSVYFCAS	CAGGGGG	GG			TGGCTACACCTTCGGTTCG	WLHLRF			37	12	2	4												1			9132658482911318506-242ac113-0001-012		4020063346810950121-242ac11d-0001-007
5f764f685fe12f007f9ad547	TGAATGTGAGCACCTTGGAGCTGGGGGACTCGGCCCTTTATCTTTGCGCCAGCAGCCCCGGGGGGGGCTGGCTACACCTTCGGTTCG	F	F	TRBV5-1*01	TRBD2*01	TRBJ1-2*01	TGAATGTGAGCACCTTGGAGCTGGGGGACTCGGCCCTTTATCTTTGCGCCAGCAGCCCCGGGGGGGGCTGGCTACACCTTCGGTTCG	TGAATGTGAGCACCTTGGAGCTGGGGGACTCGGCCCTTTATCTTTGCGCCAGCAGCNNCGGGGGGGNNTGGCTACACCTTCGGTTCG	TGCGCCAGCAGCCCCGGGGGGGGCTGGCTACACCTTC	CASSPGGGWLHL	226N56M31S4N	58S8N8M21S	68S7N19M22N		F	F		TRB			NVSTLELGDSALYLCASSPGGGWLHLRF	NVSTLELGDSALYLCASSXGGXWLHLRF	CC		GC								GCCAGCAGCCCCGGGGGGGGCTGGCTACACC	ASSPGGGWLH					TGAATGTGAGCACCTTGGAGCTGGGGGACTCGGCCCTTTATCTTTGC	NVSTLELGDSALYLC			89.091	100	6.701e-21	16.069	100	0.04478					37.218	100	2.184e-06					1	56	227	282	1	56	59	66	9	16	59	66							69	87	8	26	69	87					48	78					1	47			TGAATGTGAGCACCTTGGAGCTGGGGGACTCGGCCCTTTATCTTTGCGCCAGCAGC	NVSTLELGDSALYLCASS	CGGGGGGG	GG			TGGCTACACCTTCGGTTCG	WLHLRF			TGAATGTGAGCACCTTGGAGCTGGGGGACTCGGCCCTTTATCTTTGCGCCAGCAGC	NVSTLELGDSALYLCASS	CGGGGGGG	GG			TGGCTACACCTTCGGTTCG	WLHLRF			37	12	2	2												1			3102083289006084586-242ac113-0001-012		8590470194077110761-242ac11d-0001-007
5f765f175fe12f007ffb07ac	TGATCCTGGAGTCGCCCAGCCCCAACCAGACCTCTCTGTACTTCTGTGCCAGCAGTCCAGGGGGCGGCTGGCTACACCTTCGGTTCG	F	F	TRBV27*01	TRBD1*01	TRBJ1-2*01	TGATCCTGGAGTCGCCCAGCCCCAACCAGACCTCTCTGTACTTCTGTGCCAGCAGTCCAGGGGGCGGCTGGCTACACCTTCGGTTCG	TGATCCTGGAGTCGCCCAGCCCCAACCAGACCTCTCTGTACTTCTGTGCCAGCAGTNCAGGGGGCNNNTGGCTACACCTTCGGTTCG	TGTGCCAGCAGTCCAGGGGGCGGCTGGCTACACCTTC	CASSPGGGWLHL	226N56M31S5N	57S4N8M22S	68S7N19M22N		F	F		TRB			ILESPSPNQTSLYFCASSPGGGWLHLRF	ILESPSPNQTSLYFCASSXGGXWLHLRF	C		GGC								GCCAGCAGTCCAGGGGGCGGCTGGCTACACC	ASSPGGGWLH					TGATCCTGGAGTCGCCCAGCCCCAACCAGACCTCTCTGTACTTCTGT	ILESPSPNQTSLYFC			89.091	100	6.701e-21	16.069	100	0.04478					37.218	100	2.184e-06					1	56	227	282	1	56	58	65	5	12	58	65							69	87	8	26	69	87					48	78					1	47			TGATCCTGGAGTCGCCCAGCCCCAACCAGACCTCTCTGTACTTCTGTGCCAGCAGT	ILESPSPNQTSLYFCASS	CAGGGGGC	GG			TGGCTACACCTTCGGTTCG	WLHLRF			TGATCCTGGAGTCGCCCAGCCCCAACCAGACCTCTCTGTACTTCTGTGCCAGCAGT	ILESPSPNQTSLYFCASS	CAGGGGGC	GG			TGGCTACACCTTCGGTTCG	WLHLRF			37	12	1	3												1			3400614432565227030-242ac113-0001-012		8590470194077110761-242ac11d-0001-007
5f767ace5fe12f007f9e52b6	TGATCCTGGAGTCGCCCAGCCCCAACCAGACCTCTCTGTACTTCTGTGCCAGCAGTCCCGGGGGGGGGTGGCTACACCTTCGGTTCG	F	F	TRBV27*01	TRBD2*01	TRBJ1-2*01	TGATCCTGGAGTCGCCCAGCCCCAACCAGACCTCTCTGTACTTCTGTGCCAGCAGTCCCGGGGGGGGGTGGCTACACCTTCGGTTCG	TGATCCTGGAGTCGCCCAGCCCCAACCAGACCTCTCTGTACTTCTGTGCCAGCAGTNNCGGGGGGGNNTGGCTACACCTTCGGTTCG	TGTGCCAGCAGTCCCGGGGGGGGGTGGCTACACCTTC	CASSPGGGWLHL	226N56M31S5N	58S8N8M21S	68S7N19M22N		F	F		TRB			ILESPSPNQTSLYFCASSPGGGWLHLRF	ILESPSPNQTSLYFCASSXGGXWLHLRF	CC		GG								GCCAGCAGTCCCGGGGGGGGGTGGCTACACC	ASSPGGGWLH					TGATCCTGGAGTCGCCCAGCCCCAACCAGACCTCTCTGTACTTCTGT	ILESPSPNQTSLYFC			89.091	100	6.701e-21	16.069	100	0.04478					37.218	100	2.184e-06					1	56	227	282	1	56	59	66	9	16	59	66							69	87	8	26	69	87					48	78					1	47			TGATCCTGGAGTCGCCCAGCCCCAACCAGACCTCTCTGTACTTCTGTGCCAGCAGT	ILESPSPNQTSLYFCASS	CGGGGGGG	GG			TGGCTACACCTTCGGTTCG	WLHLRF			TGATCCTGGAGTCGCCCAGCCCCAACCAGACCTCTCTGTACTTCTGTGCCAGCAGT	ILESPSPNQTSLYFCASS	CGGGGGGG	GG			TGGCTACACCTTCGGTTCG	WLHLRF			37	12	2	2												1			4179206103984107030-242ac113-0001-012		7716993619167800855-242ac11d-0001-007
5f767c525fe12f007fa6c67b	TGATTCTGGAGTCCGCCAGCACCAACCAGACATCTATGTACCTCTGTGCCAGCAGCCCCGGGGGCGGGTGGCTACACCTTCGGTTCG	F	F	TRBV28*01	TRBD1*01,TRBD2*01	TRBJ1-2*01	TGATTCTGGAGTCCGCCAGCACCAACCAGACATCTATGTACCTCTGTGCCAGCAGCCCCGGGGGCGGGTGGCTACACCTTCGGTTCG	TGATTCTGGAGTCCGCCAGCACCAACCAGACATCTATGTACCTCTGTGCCAGCAGNNNNGGGGGCNNNTGGCTACACCTTCGGTTCG	TGTGCCAGCAGCCCCGGGGGCGGGTGGCTACACCTTC	CASSPGGGWLHL	226N55M32S6N	59S6N6M22S	68S7N19M22N		F	F		TRB			ILESASTNQTSMYLCASSPGGGWLHLRF	ILESASTNQTSMYLCASXXGGXWLHLRF	CCCC		GGG								GCCAGCAGCCCCGGGGGCGGGTGGCTACACC	ASSPGGGWLH					TGATTCTGGAGTCCGCCAGCACCAACCAGACATCTATGTACCTCTGT	ILESASTNQTSMYLC			87.533	100	1.973e-20	12.223	100	0.6436					37.218	100	2.184e-06					1	55	227	281	1	55	60	65	7	12	60	65							69	87	8	26	69	87					48	78					1	47			TGATTCTGGAGTCCGCCAGCACCAACCAGACATCTATGTACCTCTGTGCCAGCAG	ILESASTNQTSMYLCAS	GGGGGC	GG			TGGCTACACCTTCGGTTCG	WLHLRF			TGATTCTGGAGTCCGCCAGCACCAACCAGACATCTATGTACCTCTGTGCCAGCAG	ILESASTNQTSMYLCAS	GGGGGC	GG			TGGCTACACCTTCGGTTCG	WLHLRF			37	12	4	3												1			3320298544130027030-242ac113-0001-012		5015007433094664681-242ac11d-0001-007
5f7688085fe12f007fedc97e	TGAGGATCCAGCAGGTAGTGCGAGGAGATTCGGCAGCTTATTTCTGTGCCAGCTCACCAGGGGGCGGATGGCTACACCTTCGGTTCG	F	F	TRBV18*01	TRBD1*01	TRBJ1-2*01	TGAGGATCCAGCAGGTAGTGCGAGGAGATTCGGCAGCTTATTTCTGTGCCAGCTCACCAGGGGGCGGATGGCTACACCTTCGGTTCG	TGAGGATCCAGCAGGTAGTGCGAGGAGATTCGGCAGCTTATTTCTGTGCCAGCTCACCAGGGGGCNNATGGCTACACCTTCGGTTCG	TGTGCCAGCTCACCAGGGGGCGGATGGCTACACCTTC	CASSPGGGWLHL	229N59M28S2N	59S6N6M22S	67S6N20M22N		F	F		TRB			RIQQVVRGDSAAYFCASSPGGGWLHLRF	RIQQVVRGDSAAYFCASSPGGXWLHLRF			GG								GCCAGCTCACCAGGGGGCGGATGGCTACACC	ASSPGGGWLH					TGAGGATCCAGCAGGTAGTGCGAGGAGATTCGGCAGCTTATTTCTGT	RIQQVVRGDSAAYFC			93.765	100	2.624e-22	12.223	100	0.6436					39.141	100	5.761e-07					1	59	230	288	1	59	60	65	7	12	60	65							68	87	7	26	68	87					48	78					1	47			TGAGGATCCAGCAGGTAGTGCGAGGAGATTCGGCAGCTTATTTCTGTGCCAGCTCACCA	RIQQVVRGDSAAYFCASSP	GGGGGC	GG			ATGGCTACACCTTCGGTTCG	WLHLRF			TGAGGATCCAGCAGGTAGTGCGAGGAGATTCGGCAGCTTATTTCTGTGCCAGCTCACCA	RIQQVVRGDSAAYFCASSP	GGGGGC	GG			ATGGCTACACCTTCGGTTCG	WLHLRF			37	12	0	2												1			6648425752127467030-242ac113-0001-012		8590470194077110761-242ac11d-0001-007
5f769a475fe12f007f64b889	TGAGGATCCAGCAGGTAGTGCGAGGAGATTCGGCAGCTTATTTCTGTGCCAGCTCACCGGGGGGCGGATGGCTACACCTTCGGTTCG	F	F	TRBV18*01	TRBD1*01,TRBD2*01	TRBJ1-2*01	TGAGGATCCAGCAGGTAGTGCGAGGAGATTCGGCAGCTTATTTCTGTGCCAGCTCACCGGGGGGCGGATGGCTACACCTTCGGTTCG	TGAGGATCCAGCAGGTAGTGCGAGGAGATTCGGCAGCTTATTTCTGTGCCAGCTCACCNGGGGGCNNATGGCTACACCTTCGGTTCG	TGTGCCAGCTCACCGGGGGGCGGATGGCTACACCTTC	CASSPGGGWLHL	229N58M29S3N	59S6N6M22S	67S6N20M22N		F	F		TRB			RIQQVVRGDSAAYFCASSPGGGWLHLRF	RIQQVVRGDSAAYFCASSPGGXWLHLRF	G		GG								GCCAGCTCACCGGGGGGCGGATGGCTACACC	ASSPGGGWLH					TGAGGATCCAGCAGGTAGTGCGAGGAGATTCGGCAGCTTATTTCTGT	RIQQVVRGDSAAYFC			92.207	100	7.727e-22	12.223	100	0.6436					39.141	100	5.761e-07					1	58	230	287	1	58	60	65	7	12	60	65							68	87	7	26	68	87					48	78					1	47			TGAGGATCCAGCAGGTAGTGCGAGGAGATTCGGCAGCTTATTTCTGTGCCAGCTCACC	RIQQVVRGDSAAYFCASSP	GGGGGC	GG			ATGGCTACACCTTCGGTTCG	WLHLRF			TGAGGATCCAGCAGGTAGTGCGAGGAGATTCGGCAGCTTATTTCTGTGCCAGCTCACC	RIQQVVRGDSAAYFCASSP	GGGGGC	GG			ATGGCTACACCTTCGGTTCG	WLHLRF			37	12	1	2												3			5099016300095467030-242ac113-0001-012		1101301085386904041-242ac11d-0001-007
5f76a07f5fe12f007f8cbd30	TGAGGATCCAGCAGGTAGTGCGAGGAGATTCGGCAGCTTATTTCTGTGCCAGCTCCCCTGGGGGGGGATGGCTACACCTTCGGTTCG	F	F	TRBV18*01	TRBD2*01	TRBJ1-2*01	TGAGGATCCAGCAGGTAGTGCGAGGAGATTCGGCAGCTTATTTCTGTGCCAGCTCCCCTGGGGGGGGATGGCTACACCTTCGGTTCG	TGAGGATCCAGCAGGTAGTGCGAGGAGATTCGGCAGCTTATTTCTGTGCCAGCTCACCNGGGGGGGNATGGCTACACCTTCGGTTCG	TGTGCCAGCTCCCCTGGGGGGGGATGGCTACACCTTC	CASSPGGGWLHL	229N58M29S3N	59S9N7M21S	67S6N20M22N		F	F		TRB			RIQQVVRGDSAAYFCASSPGGGWLHLRF	RIQQVVRGDSAAYFCASSPGGXWLHLRF	T		G								GCCAGCTCCCCTGGGGGGGGATGGCTACACC	ASSPGGGWLH					TGAGGATCCAGCAGGTAGTGCGAGGAGATTCGGCAGCTTATTTCTGT	RIQQVVRGDSAAYFC			89.091	98.276	6.701e-21	14.146	100	0.1698					39.141	100	5.761e-07					1	58	230	287	1	58	60	66	10	16	60	66							68	87	7	26	68	87					48	78					1	47			TGAGGATCCAGCAGGTAGTGCGAGGAGATTCGGCAGCTTATTTCTGTGCCAGCTCCCC	RIQQVVRGDSAAYFCASSP	GGGGGGG	GG			ATGGCTACACCTTCGGTTCG	WLHLRF			TGAGGATCCAGCAGGTAGTGCGAGGAGATTCGGCAGCTTATTTCTGTGCCAGCTCACC	RIQQVVRGDSAAYFCASSP	GGGGGGG	GG			ATGGCTACACCTTCGGTTCG	WLHLRF			37	12	1	1												1			4235556074907627030-242ac113-0001-012		8590470194077110761-242ac11d-0001-007
5f76a8145fe12f007fbc2101	TGGCAATCCTGTCCTCAGAACCGGGAGACACGGCACTGTATCTCTGCGCCAGCAGTCCAGGCGGGGGATGGCTACACCTTCGGTTCG	F	F	TRBV23-1*01	TRBD2*01	TRBJ1-2*01	TGGCAATCCTGTCCTCAGAACCGGGAGACACGGCACTGTATCTCTGCGCCAGCAGTCCAGGCGGGGGATGGCTACACCTTCGGTTCG	TGGCAATCCTGTCCTCAGAACCGGGAGACACGGCACTGTATCTCTGCGCCAGCAGTCNNNGCGGGGGATGGCTACACCTTCGGTTCG	TGCGCCAGCAGTCCAGGCGGGGGATGGCTACACCTTC	CASSPGGGWLHL	229N57M30S4N	60S7N7M20S2N	67S6N20M22N		F	F		TRB			AILSSEPGDTALYLCASSPGGGWLHLRF	AILSSEPGDTALYLCASSXXGGWLHLRF	CAG										GCCAGCAGTCCAGGCGGGGGATGGCTACACC	ASSPGGGWLH					TGGCAATCCTGTCCTCAGAACCGGGAGACACGGCACTGTATCTCTGC	AILSSEPGDTALYLC			90.649	100	2.275e-21	14.146	100	0.1698					39.141	100	5.761e-07					1	57	230	286	1	57	61	67	8	14	61	67							68	87	7	26	68	87					48	78					1	47			TGGCAATCCTGTCCTCAGAACCGGGAGACACGGCACTGTATCTCTGCGCCAGCAGTC	AILSSEPGDTALYLCASS	GCGGGGG	GG			ATGGCTACACCTTCGGTTCG	WLHLRF			TGGCAATCCTGTCCTCAGAACCGGGAGACACGGCACTGTATCTCTGCGCCAGCAGTC	AILSSEPGDTALYLCASS	GCGGGGG	GG			ATGGCTACACCTTCGGTTCG	WLHLRF			37	12	3	0												1			4213351093987307030-242ac113-0001-012		8590470194077110761-242ac11d-0001-007
5f76b55a5fe12f007f114c6a	TGAAGATCCAGCCCTCAGAACCCAGGGACTCAGCTGTGTACTTCTGTGCCAGCAGCCCAGGGGGGGGGTGGCTACACCTTCGGTTCG	F	F	TRBV12-3*01,TRBV12-4*01	TRBD1*01,TRBD2*01	TRBJ1-2*01	TGAAGATCCAGCCCTCAGAACCCAGGGACTCAGCTGTGTACTTCTGTGCCAGCAGCCCAGGGGGGGGGTGGCTACACCTTCGGTTCG	TGAAGATCCAGCCCTCAGAACCCAGGGACTCAGCTGTGTACTTCTGTGCCAGCAGNNCAGGGGGNNNNTGGCTACACCTTCGGTTCG	TGTGCCAGCAGCCCAGGGGGGGGGTGGCTACACCTTC	CASSPGGGWLHL	229N55M32S6N	57S4N7M23S1N	68S7N19M22N		F	F		TRB			KIQPSEPRDSAVYFCASSPGGGWLHLRF	KIQPSEPRDSAVYFCASXXGGXWLHLRF	CC		GGGG								GCCAGCAGCCCAGGGGGGGGGTGGCTACACC	ASSPGGGWLH					TGAAGATCCAGCCCTCAGAACCCAGGGACTCAGCTGTGTACTTCTGT	KIQPSEPRDSAVYFC			87.533	100	1.973e-20	14.146	100	0.1698					37.218	100	2.184e-06					1	55	230	284	1	55	58	64	5	11	58	64							69	87	8	26	69	87					48	78					1	47			TGAAGATCCAGCCCTCAGAACCCAGGGACTCAGCTGTGTACTTCTGTGCCAGCAG	KIQPSEPRDSAVYFCAS	CAGGGGG	GG			TGGCTACACCTTCGGTTCG	WLHLRF			TGAAGATCCAGCCCTCAGAACCCAGGGACTCAGCTGTGTACTTCTGTGCCAGCAG	KIQPSEPRDSAVYFCAS	CAGGGGG	GG			TGGCTACACCTTCGGTTCG	WLHLRF			37	12	2	4												5			6723458830788587030-242ac113-0001-012		8590470194077110761-242ac11d-0001-007
5f76bec85fe12f007f4dcccb	TGAAGATCCAGCCCTCAGAACCCAGGGACTCAGCTGTGTACTTCTGTGCCAGCAGTCCTGGGGGGGGGTGGCTACACCTTCGGTTCG	F	F	TRBV12-3*01,TRBV12-4*01	TRBD2*01	TRBJ1-2*01	TGAAGATCCAGCCCTCAGAACCCAGGGACTCAGCTGTGTACTTCTGTGCCAGCAGTCCTGGGGGGGGGTGGCTACACCTTCGGTTCG	TGAAGATCCAGCCCTCAGAACCCAGGGACTCAGCTGTGTACTTCTGTGCCAGCAGTNNNGGGGGGGNNTGGCTACACCTTCGGTTCG	TGTGCCAGCAGTCCTGGGGGGGGGTGGCTACACCTTC	CASSPGGGWLHL	229N56M31S5N	59S9N7M21S	68S7N19M22N		F	F		TRB			KIQPSEPRDSAVYFCASSPGGGWLHLRF	KIQPSEPRDSAVYFCASSXGGXWLHLRF	CCT		GG								GCCAGCAGTCCTGGGGGGGGGTGGCTACACC	ASSPGGGWLH					TGAAGATCCAGCCCTCAGAACCCAGGGACTCAGCTGTGTACTTCTGT	KIQPSEPRDSAVYFC			89.091	100	6.701e-21	14.146	100	0.1698					37.218	100	2.184e-06					1	56	230	285	1	56	60	66	10	16	60	66							69	87	8	26	69	87					48	78					1	47			TGAAGATCCAGCCCTCAGAACCCAGGGACTCAGCTGTGTACTTCTGTGCCAGCAGT	KIQPSEPRDSAVYFCASS	GGGGGGG	GG			TGGCTACACCTTCGGTTCG	WLHLRF			TGAAGATCCAGCCCTCAGAACCCAGGGACTCAGCTGTGTACTTCTGTGCCAGCAGT	KIQPSEPRDSAVYFCASS	GGGGGGG	GG			TGGCTACACCTTCGGTTCG	WLHLRF			37	12	3	2												1			6612090328803307030-242ac113-0001-012		1101301085386904041-242ac11d-0001-007
5f7a33825fe12f007f034ce9	TCAAGATCCAGCCTGCAGAGCTTGGGGACTCGGCCGTGTATCTCTGTGCCAGCAGCCCAGGGGGAGGATGGCTACACCTTCGGTTCG	F	F	TRBV11-3*01,TRBV11-3*02	TRBD1*01	TRBJ1-2*01	TCAAGATCCAGCCTGCAGAGCTTGGGGACTCGGCCGTGTATCTCTGTGCCAGCAGCCCAGGGGGAGGATGGCTACACCTTCGGTTCG	TCAAGATCCAGCCTGCAGAGCTTGGGGACTCGGCCGTGTATCTCTGTGCCAGCAGCNCAGGGGGNNNATGGCTACACCTTCGGTTCG	TGTGCCAGCAGCCCAGGGGGAGGATGGCTACACCTTC	CASSPGGGWLHL	229N56M31S5N	57S4N7M23S1N	67S6N20M22N		F	F		TRB			KIQPAELGDSAVYLCASSPGGGWLHLRF	KIQPAELGDSAVYLCASSXGGXWLHLRF	C		AGG								GCCAGCAGCCCAGGGGGAGGATGGCTACACC	ASSPGGGWLH					TCAAGATCCAGCCTGCAGAGCTTGGGGACTCGGCCGTGTATCTCTGT	KIQPAELGDSAVYLC			89.091	100	6.701e-21	14.146	100	0.1698					39.141	100	5.761e-07					1	56	230	285	1	56	58	64	5	11	58	64							68	87	7	26	68	87					48	78					1	47			TCAAGATCCAGCCTGCAGAGCTTGGGGACTCGGCCGTGTATCTCTGTGCCAGCAGC	KIQPAELGDSAVYLCASS	CAGGGGG	GG			ATGGCTACACCTTCGGTTCG	WLHLRF			TCAAGATCCAGCCTGCAGAGCTTGGGGACTCGGCCGTGTATCTCTGTGCCAGCAGC	KIQPAELGDSAVYLCASS	CAGGGGG	GG			ATGGCTACACCTTCGGTTCG	WLHLRF			37	12	1	3												1			1691223358592511510-242ac113-0001-012		e2944a81-1c04-412d-9c29-bdf3a0981209-007
5f7a3b245fe12f007f34e111	TGAATGTGAGCACCTTGGAGCTGGGGGACTCGGCCCTTTATCTTTGCGCCAGCAGCCCCGGGGGGGGATGGCTACACCTTCGGTTCG	F	F	TRBV5-1*01	TRBD2*01	TRBJ1-2*01	TGAATGTGAGCACCTTGGAGCTGGGGGACTCGGCCCTTTATCTTTGCGCCAGCAGCCCCGGGGGGGGATGGCTACACCTTCGGTTCG	TGAATGTGAGCACCTTGGAGCTGGGGGACTCGGCCCTTTATCTTTGCGCCAGCAGCNNCGGGGGGGNATGGCTACACCTTCGGTTCG	TGCGCCAGCAGCCCCGGGGGGGGATGGCTACACCTTC	CASSPGGGWLHL	226N56M31S4N	58S8N8M21S	67S6N20M22N		F	F		TRB			NVSTLELGDSALYLCASSPGGGWLHLRF	NVSTLELGDSALYLCASSXGGXWLHLRF	CC		G								GCCAGCAGCCCCGGGGGGGGATGGCTACACC	ASSPGGGWLH					TGAATGTGAGCACCTTGGAGCTGGGGGACTCGGCCCTTTATCTTTGC	NVSTLELGDSALYLC			89.091	100	6.701e-21	16.069	100	0.04478					39.141	100	5.761e-07					1	56	227	282	1	56	59	66	9	16	59	66							68	87	7	26	68	87					48	78					1	47			TGAATGTGAGCACCTTGGAGCTGGGGGACTCGGCCCTTTATCTTTGCGCCAGCAGC	NVSTLELGDSALYLCASS	CGGGGGGG	GG			ATGGCTACACCTTCGGTTCG	WLHLRF			TGAATGTGAGCACCTTGGAGCTGGGGGACTCGGCCCTTTATCTTTGCGCCAGCAGC	NVSTLELGDSALYLCASS	CGGGGGGG	GG			ATGGCTACACCTTCGGTTCG	WLHLRF			37	12	2	1												1			735764933924351510-242ac113-0001-012		e2944a81-1c04-412d-9c29-bdf3a0981209-007
5f7a3e3c5fe12f007f46e3e0	TGAGGATCCAGCAGGTAGTGCGAGGAGATTCGGCAGCTTATTTCTGTGCCAGCTCACCGGGGGGGGGTTGGCTACACCTTCGGTTCG	F	F	TRBV18*01	TRBD2*01	TRBJ1-2*01	TGAGGATCCAGCAGGTAGTGCGAGGAGATTCGGCAGCTTATTTCTGTGCCAGCTCACCGGGGGGGGGTTGGCTACACCTTCGGTTCG	TGAGGATCCAGCAGGTAGTGCGAGGAGATTCGGCAGCTTATTTCTGTGCCAGCTCACCGGGGGGGNNNTGGCTACACCTTCGGTTCG	TGTGCCAGCTCACCGGGGGGGGGTTGGCTACACCTTC	CASSPGGGWLHL	229N58M29S3N	58S9N7M22S	68S7N19M22N		F	F		TRB			RIQQVVRGDSAAYFCASSPGGGWLHLRF	RIQQVVRGDSAAYFCASSPGGXWLHLRF			GGT								GCCAGCTCACCGGGGGGGGGTTGGCTACACC	ASSPGGGWLH					TGAGGATCCAGCAGGTAGTGCGAGGAGATTCGGCAGCTTATTTCTGT	RIQQVVRGDSAAYFC			92.207	100	7.727e-22	14.146	100	0.1698					37.218	100	2.184e-06					1	58	230	287	1	58	59	65	10	16	59	65							69	87	8	26	69	87					48	78					1	47			TGAGGATCCAGCAGGTAGTGCGAGGAGATTCGGCAGCTTATTTCTGTGCCAGCTCACC	RIQQVVRGDSAAYFCASSP	GGGGGGG	GG			TGGCTACACCTTCGGTTCG	WLHLRF			TGAGGATCCAGCAGGTAGTGCGAGGAGATTCGGCAGCTTATTTCTGTGCCAGCTCACC	RIQQVVRGDSAAYFCASSP	GGGGGGG	GG			TGGCTACACCTTCGGTTCG	WLHLRF			37	12	0	3												1			1713342440166911510-242ac113-0001-012		e2944a81-1c04-412d-9c29-bdf3a0981209-007
5f7a53b25fe12f007fca60a9	TGGAGATCCAGCGCACAGAGCAGGGGGACTCGGCCATGTATCTCTGTGCCAGCAGCCCCGGCGGGGGATGGCTACACCTTCGGTTCG	F	F	TRBV7-9*01,TRBV7-9*02,TRBV7-9*03	TRBD2*01	TRBJ1-2*01	TGGAGATCCAGCGCACAGAGCAGGGGGACTCGGCCATGTATCTCTGTGCCAGCAGCCCCGGCGGGGGATGGCTACACCTTCGGTTCG	TGGAGATCCAGCGCACAGAGCAGGGGGACTCGGCCATGTATCTCTGTGCCAGCAGCNNNNGCGGGGGATGGCTACACCTTCGGTTCG	TGTGCCAGCAGCCCCGGCGGGGGATGGCTACACCTTC	CASSPGGGWLHL	229N56M31S5N	60S7N7M20S2N	67S6N20M22N		F	F		TRB			EIQRTEQGDSAMYLCASSPGGGWLHLRF	EIQRTEQGDSAMYLCASSXXGGWLHLRF	CCCG										GCCAGCAGCCCCGGCGGGGGATGGCTACACC	ASSPGGGWLH					TGGAGATCCAGCGCACAGAGCAGGGGGACTCGGCCATGTATCTCTGT	EIQRTEQGDSAMYLC			89.091	100	6.701e-21	14.146	100	0.1698					39.141	100	5.761e-07					1	56	230	285	1	56	61	67	8	14	61	67							68	87	7	26	68	87					48	78					1	47			TGGAGATCCAGCGCACAGAGCAGGGGGACTCGGCCATGTATCTCTGTGCCAGCAGC	EIQRTEQGDSAMYLCASS	GCGGGGG	GG			ATGGCTACACCTTCGGTTCG	WLHLRF			TGGAGATCCAGCGCACAGAGCAGGGGGACTCGGCCATGTATCTCTGTGCCAGCAGC	EIQRTEQGDSAMYLCASS	GCGGGGG	GG			ATGGCTACACCTTCGGTTCG	WLHLRF			37	12	4	0												1			1158432665523711510-242ac113-0001-012		e2944a81-1c04-412d-9c29-bdf3a0981209-007
5f7a5b795fe12f007ff862c4	TTCACATCAATTCCCTGGAGCTTGGTGACTCTGCTGTGTATTTCTGTGCCAGCAGCCCCGGGGGGGGGTGGCTACACCTTCGGTTCG	F	F	TRBV3-1*01,TRBV3-2*01,TRBV3-2*02	TRBD2*01	TRBJ1-2*01	TTCACATCAATTCCCTGGAGCTTGGTGACTCTGCTGTGTATTTCTGTGCCAGCAGCCCCGGGGGGGGGTGGCTACACCTTCGGTTCG	TTCACATCAATTCCCTGGAGCTTGGTGACTCTGCTGTGTATTTCTGTGCCAGCAGCCNCGGGGGGGNNTGGCTACACCTTCGGTTCG	TGTGCCAGCAGCCCCGGGGGGGGGTGGCTACACCTTC	CASSPGGGWLHL	226N57M30S4N	58S8N8M21S	68S7N19M22N		F	F		TRB			HINSLELGDSAVYFCASSPGGGWLHLRF	HINSLELGDSAVYFCASSXGGXWLHLRF	C		GG								GCCAGCAGCCCCGGGGGGGGGTGGCTACACC	ASSPGGGWLH					TTCACATCAATTCCCTGGAGCTTGGTGACTCTGCTGTGTATTTCTGT	HINSLELGDSAVYFC			90.649	100	2.275e-21	16.069	100	0.04478					37.218	100	2.184e-06					1	57	227	283	1	57	59	66	9	16	59	66							69	87	8	26	69	87					48	78					1	47			TTCACATCAATTCCCTGGAGCTTGGTGACTCTGCTGTGTATTTCTGTGCCAGCAGCC	HINSLELGDSAVYFCASS	CGGGGGGG	GG			TGGCTACACCTTCGGTTCG	WLHLRF			TTCACATCAATTCCCTGGAGCTTGGTGACTCTGCTGTGTATTTCTGTGCCAGCAGCC	HINSLELGDSAVYFCASS	CGGGGGGG	GG			TGGCTACACCTTCGGTTCG	WLHLRF			37	12	1	2												2			115185109325311510-242ac113-0001-012		e2944a81-1c04-412d-9c29-bdf3a0981209-007
5f7a66075fe12f007f384633	TCAAGATCCAGCCTGCAAAGCTTGAGGACTCGGCCGTGTATCTCTGTGCCAGCAGCCCGGGGGGGGGATGGCTACACCTTCGGTTCG	F	F	TRBV11-2*01	TRBD2*01	TRBJ1-2*01	TCAAGATCCAGCCTGCAAAGCTTGAGGACTCGGCCGTGTATCTCTGTGCCAGCAGCCCGGGGGGGGGATGGCTACACCTTCGGTTCG	TCAAGATCCAGCCTGCAAAGCTTGAGGACTCGGCCGTGTATCTCTGTGCCAGCAGCNCGGGGGGGNNATGGCTACACCTTCGGTTCG	TGTGCCAGCAGCCCGGGGGGGGGATGGCTACACCTTC	CASSPGGGWLHL	229N56M31S5N	57S8N8M22S	67S6N20M22N		F	F		TRB			KIQPAKLEDSAVYLCASSPGGGWLHLRF	KIQPAKLEDSAVYLCASSXGGXWLHLRF	C		GG								GCCAGCAGCCCGGGGGGGGGATGGCTACACC	ASSPGGGWLH					TCAAGATCCAGCCTGCAAAGCTTGAGGACTCGGCCGTGTATCTCTGT	KIQPAKLEDSAVYLC			89.091	100	6.701e-21	16.069	100	0.04478					39.141	100	5.761e-07					1	56	230	285	1	56	58	65	9	16	58	65							68	87	7	26	68	87					48	78					1	47			TCAAGATCCAGCCTGCAAAGCTTGAGGACTCGGCCGTGTATCTCTGTGCCAGCAGC	KIQPAKLEDSAVYLCASS	CGGGGGGG	GG			ATGGCTACACCTTCGGTTCG	WLHLRF			TCAAGATCCAGCCTGCAAAGCTTGAGGACTCGGCCGTGTATCTCTGTGCCAGCAGC	KIQPAKLEDSAVYLCASS	CGGGGGGG	GG			ATGGCTACACCTTCGGTTCG	WLHLRF			37	12	1	2												1			445608770513474026-242ac113-0001-012		e2944a81-1c04-412d-9c29-bdf3a0981209-007
5f7a7ef55fe12f007fd7ac51	TGAGGATCCAGCAGGTAGTGCGAGGAGATTCGGCAGCTTATTTCTGTGCCAGCTCACCAGGAGGGGGCTGGCTACACCTTCGGTTCG	F	F	TRBV18*01	TRBD1*01	TRBJ1-2*01	TGAGGATCCAGCAGGTAGTGCGAGGAGATTCGGCAGCTTATTTCTGTGCCAGCTCACCAGGAGGGGGCTGGCTACACCTTCGGTTCG	TGAGGATCCAGCAGGTAGTGCGAGGAGATTCGGCAGCTTATTTCTGTGCCAGCTCACCANNAGGGGGCTGGCTACACCTTCGGTTCG	TGTGCCAGCTCACCAGGAGGGGGCTGGCTACACCTTC	CASSPGGGWLHL	229N59M28S2N	61S5N7M19S	68S7N19M22N		F	F		TRB			RIQQVVRGDSAAYFCASSPGGGWLHLRF	RIQQVVRGDSAAYFCASSPXGGWLHLRF	GG										GCCAGCTCACCAGGAGGGGGCTGGCTACACC	ASSPGGGWLH					TGAGGATCCAGCAGGTAGTGCGAGGAGATTCGGCAGCTTATTTCTGT	RIQQVVRGDSAAYFC			93.765	100	2.624e-22	14.146	100	0.1698					37.218	100	2.184e-06					1	59	230	288	1	59	62	68	6	12	62	68							69	87	8	26	69	87					48	78					1	47			TGAGGATCCAGCAGGTAGTGCGAGGAGATTCGGCAGCTTATTTCTGTGCCAGCTCACCA	RIQQVVRGDSAAYFCASSP	AGGGGGC	GG			TGGCTACACCTTCGGTTCG	WLHLRF			TGAGGATCCAGCAGGTAGTGCGAGGAGATTCGGCAGCTTATTTCTGTGCCAGCTCACCA	RIQQVVRGDSAAYFCASSP	AGGGGGC	GG			TGGCTACACCTTCGGTTCG	WLHLRF			37	12	2	0												1			306752477833794026-242ac113-0001-012		e2944a81-1c04-412d-9c29-bdf3a0981209-007
5f7a895f5fe12f007f19c72b	TTCACATCAATTCCCTGGAGCTTGGTGACTCTGCTGTGTATTTCTGTGCCAGCAGCCCGGGGGGGGGCTGGCTACACCTTCGGTTCG	F	F	TRBV3-1*01,TRBV3-2*01,TRBV3-2*02	TRBD2*01	TRBJ1-2*01	TTCACATCAATTCCCTGGAGCTTGGTGACTCTGCTGTGTATTTCTGTGCCAGCAGCCCGGGGGGGGGCTGGCTACACCTTCGGTTCG	TTCACATCAATTCCCTGGAGCTTGGTGACTCTGCTGTGTATTTCTGTGCCAGCAGCCCGGGGGGGNNNTGGCTACACCTTCGGTTCG	TGTGCCAGCAGCCCGGGGGGGGGCTGGCTACACCTTC	CASSPGGGWLHL	226N57M30S4N	57S8N8M22S	68S7N19M22N		F	F		TRB			HINSLELGDSAVYFCASSPGGGWLHLRF	HINSLELGDSAVYFCASSPGGXWLHLRF			GGC								GCCAGCAGCCCGGGGGGGGGCTGGCTACACC	ASSPGGGWLH					TTCACATCAATTCCCTGGAGCTTGGTGACTCTGCTGTGTATTTCTGT	HINSLELGDSAVYFC			90.649	100	2.275e-21	16.069	100	0.04478					37.218	100	2.184e-06					1	57	227	283	1	57	58	65	9	16	58	65							69	87	8	26	69	87					48	78					1	47			TTCACATCAATTCCCTGGAGCTTGGTGACTCTGCTGTGTATTTCTGTGCCAGCAGCC	HINSLELGDSAVYFCASS	CGGGGGGG	GG			TGGCTACACCTTCGGTTCG	WLHLRF			TTCACATCAATTCCCTGGAGCTTGGTGACTCTGCTGTGTATTTCTGTGCCAGCAGCC	HINSLELGDSAVYFCASS	CGGGGGGG	GG			TGGCTACACCTTCGGTTCG	WLHLRF			37	12	0	3												1			1773097262361154026-242ac113-0001-012		e2944a81-1c04-412d-9c29-bdf3a0981209-007
5f7a96885fe12f007f6932ca	TGAATGTGAACGCCTTGGAGCTGGACGACTCGGCCCTGTATCTCTGTGCCAGCAGCCCAGGGGGGGGATGGCTACACCTTCGGTTCG	F	F	TRBV5-4*01,TRBV5-4*02,TRBV5-4*03	TRBD1*01,TRBD2*01	TRBJ1-2*01	TGAATGTGAACGCCTTGGAGCTGGACGACTCGGCCCTGTATCTCTGTGCCAGCAGCCCAGGGGGGGGATGGCTACACCTTCGGTTCG	TGAATGTGAACGCCTTGGAGCTGGACGACTCGGCCCTGTATCTCTGTGCCAGCAGCNCAGGGGGNNNATGGCTACACCTTCGGTTCG	TGTGCCAGCAGCCCAGGGGGGGGATGGCTACACCTTC	CASSPGGGWLHL	226N56M31S4N	57S4N7M23S1N	67S6N20M22N		F	F		TRB			NVNALELDDSALYLCASSPGGGWLHLRF	NVNALELDDSALYLCASSXGGXWLHLRF	C		GGG								GCCAGCAGCCCAGGGGGGGGATGGCTACACC	ASSPGGGWLH					TGAATGTGAACGCCTTGGAGCTGGACGACTCGGCCCTGTATCTCTGT	NVNALELDDSALYLC			89.091	100	6.701e-21	14.146	100	0.1698					39.141	100	5.761e-07					1	56	227	282	1	56	58	64	5	11	58	64							68	87	7	26	68	87					48	78					1	47			TGAATGTGAACGCCTTGGAGCTGGACGACTCGGCCCTGTATCTCTGTGCCAGCAGC	NVNALELDDSALYLCASS	CAGGGGG	GG			ATGGCTACACCTTCGGTTCG	WLHLRF			TGAATGTGAACGCCTTGGAGCTGGACGACTCGGCCCTGTATCTCTGTGCCAGCAGC	NVNALELDDSALYLCASS	CAGGGGG	GG			ATGGCTACACCTTCGGTTCG	WLHLRF			37	12	1	3												4			2570930387266114026-242ac113-0001-012		e2944a81-1c04-412d-9c29-bdf3a0981209-007
5f7a96925fe12f007f697209	TGAATGTGAACGCCTTGTTGCTGGGGGACTCGGCCCTCTATCTCTGTGCCAGCAGCCCGGGGGGGGGCTGGCTACACCTTCGGTTCG	F	F	TRBV5-6*01	TRBD2*01	TRBJ1-2*01	TGAATGTGAACGCCTTGTTGCTGGGGGACTCGGCCCTCTATCTCTGTGCCAGCAGCCCGGGGGGGGGCTGGCTACACCTTCGGTTCG	TGAATGTGAACGCCTTGTTGCTGGGGGACTCGGCCCTCTATCTCTGTGCCAGCAGCNCGGGGGGGNNNTGGCTACACCTTCGGTTCG	TGTGCCAGCAGCCCGGGGGGGGGCTGGCTACACCTTC	CASSPGGGWLHL	226N56M31S4N	57S8N8M22S	68S7N19M22N		F	F		TRB			NVNALLLGDSALYLCASSPGGGWLHLRF	NVNALLLGDSALYLCASSXGGXWLHLRF	C		GGC								GCCAGCAGCCCGGGGGGGGGCTGGCTACACC	ASSPGGGWLH					TGAATGTGAACGCCTTGTTGCTGGGGGACTCGGCCCTCTATCTCTGT	NVNALLLGDSALYLC			89.091	100	6.701e-21	16.069	100	0.04478					37.218	100	2.184e-06					1	56	227	282	1	56	58	65	9	16	58	65							69	87	8	26	69	87					48	78					1	47			TGAATGTGAACGCCTTGTTGCTGGGGGACTCGGCCCTCTATCTCTGTGCCAGCAGC	NVNALLLGDSALYLCASS	CGGGGGGG	GG			TGGCTACACCTTCGGTTCG	WLHLRF			TGAATGTGAACGCCTTGTTGCTGGGGGACTCGGCCCTCTATCTCTGTGCCAGCAGC	NVNALLLGDSALYLCASS	CGGGGGGG	GG			TGGCTACACCTTCGGTTCG	WLHLRF			37	12	1	3												1			2570930387266114026-242ac113-0001-012		e2944a81-1c04-412d-9c29-bdf3a0981209-007
5f7a9b7d5fe12f007f85a86c	TGGCAATCCTGTCCTCAGAACCGGGAGACACGGCACTGTATCTCTGCGCCAGCAGTCCCGGCGGGGGATGGCTACACCTTCGGTTCG	F	F	TRBV23-1*01	TRBD2*01	TRBJ1-2*01	TGGCAATCCTGTCCTCAGAACCGGGAGACACGGCACTGTATCTCTGCGCCAGCAGTCCCGGCGGGGGATGGCTACACCTTCGGTTCG	TGGCAATCCTGTCCTCAGAACCGGGAGACACGGCACTGTATCTCTGCGCCAGCAGTCNNNGCGGGGGATGGCTACACCTTCGGTTCG	TGCGCCAGCAGTCCCGGCGGGGGATGGCTACACCTTC	CASSPGGGWLHL	229N57M30S4N	60S7N7M20S2N	67S6N20M22N		F	F		TRB			AILSSEPGDTALYLCASSPGGGWLHLRF	AILSSEPGDTALYLCASSXXGGWLHLRF	CCG										GCCAGCAGTCCCGGCGGGGGATGGCTACACC	ASSPGGGWLH					TGGCAATCCTGTCCTCAGAACCGGGAGACACGGCACTGTATCTCTGC	AILSSEPGDTALYLC			90.649	100	2.275e-21	14.146	100	0.1698					39.141	100	5.761e-07					1	57	230	286	1	57	61	67	8	14	61	67							68	87	7	26	68	87					48	78					1	47			TGGCAATCCTGTCCTCAGAACCGGGAGACACGGCACTGTATCTCTGCGCCAGCAGTC	AILSSEPGDTALYLCASS	GCGGGGG	GG			ATGGCTACACCTTCGGTTCG	WLHLRF			TGGCAATCCTGTCCTCAGAACCGGGAGACACGGCACTGTATCTCTGCGCCAGCAGTC	AILSSEPGDTALYLCASS	GCGGGGG	GG			ATGGCTACACCTTCGGTTCG	WLHLRF			37	12	3	0												1			3443710691486274026-242ac113-0001-012		e2944a81-1c04-412d-9c29-bdf3a0981209-007
5f7a9e995fe12f007f978740	TGAAGATCCAGCCCTCAGAACCCAGGGACTCAGCTGTGTACTTCTGTGCCAGCAGTCCCGGGGGGGGATGGCTACACCTTCGGTTCG	F	F	TRBV12-3*01,TRBV12-4*01	TRBD2*01	TRBJ1-2*01	TGAAGATCCAGCCCTCAGAACCCAGGGACTCAGCTGTGTACTTCTGTGCCAGCAGTCCCGGGGGGGGATGGCTACACCTTCGGTTCG	TGAAGATCCAGCCCTCAGAACCCAGGGACTCAGCTGTGTACTTCTGTGCCAGCAGTNNCGGGGGGGNATGGCTACACCTTCGGTTCG	TGTGCCAGCAGTCCCGGGGGGGGATGGCTACACCTTC	CASSPGGGWLHL	229N56M31S5N	58S8N8M21S	67S6N20M22N		F	F		TRB			KIQPSEPRDSAVYFCASSPGGGWLHLRF	KIQPSEPRDSAVYFCASSXGGXWLHLRF	CC		G								GCCAGCAGTCCCGGGGGGGGATGGCTACACC	ASSPGGGWLH					TGAAGATCCAGCCCTCAGAACCCAGGGACTCAGCTGTGTACTTCTGT	KIQPSEPRDSAVYFC			89.091	100	6.701e-21	16.069	100	0.04478					39.141	100	5.761e-07					1	56	230	285	1	56	59	66	9	16	59	66							68	87	7	26	68	87					48	78					1	47			TGAAGATCCAGCCCTCAGAACCCAGGGACTCAGCTGTGTACTTCTGTGCCAGCAGT	KIQPSEPRDSAVYFCASS	CGGGGGGG	GG			ATGGCTACACCTTCGGTTCG	WLHLRF			TGAAGATCCAGCCCTCAGAACCCAGGGACTCAGCTGTGTACTTCTGTGCCAGCAGT	KIQPSEPRDSAVYFCASS	CGGGGGGG	GG			ATGGCTACACCTTCGGTTCG	WLHLRF			37	12	2	1												1			5572026958239231510-242ac113-0001-012		e2944a81-1c04-412d-9c29-bdf3a0981209-007
5f7aa9205fe12f007fda709e	NNNNNNNNNTGTCGGCTGCTCCCTCCCAAATATCTGTGTACTTCTGTGCCAGCAGCCCAGGGGGGGGATGGCTACACCTTCGGTTCG	F	F	TRBV6-2*01,TRBV6-3*01	TRBD1*01,TRBD2*01	TRBJ1-2*01	GTCGGCTGCTCCCTCCCAAATATCTGTGTACTTCTGTGCCAGCAGCCCAGGGGGGGGATGGCTACACCTTCGGTTCG	GTCGGCTGCTCCCTCCCAAACATCTGTGTACTTCTGTGCCAGCAGNNCAGGGGGNNNATGGCTACACCTTCGGTTCG	TGTGCCAGCAGCCCAGGGGGGGGATGGCTACACCTTC	CASSPGGGWLHL	10S236N45M32S6N	57S4N7M23S1N	67S6N20M22N		F	F		TRB			SAAPSQISVYFCASSPGGGWLHLRF	SAAPSQTSVYFCASXXGGXWLHLRF	CC		GGG								GCCAGCAGCCCAGGGGGGGGATGGCTACACC	ASSPGGGWLH					GTCGGCTGCTCCCTCCCAAATATCTGTGTACTTCTGT	SAAPSQISVYFC			68.835	97.778	8.387e-15	14.146	100	0.1698					39.141	100	5.761e-07					11	55	237	281	1	45	58	64	5	11	48	54							68	87	7	26	58	77					48	78					11	47			GTCGGCTGCTCCCTCCCAAATATCTGTGTACTTCTGTGCCAGCAG	SAAPSQISVYFCAS	CAGGGGG	GG			ATGGCTACACCTTCGGTTCG	WLHLRF			GTCGGCTGCTCCCTCCCAAACATCTGTGTACTTCTGTGCCAGCAG	SAAPSQTSVYFCAS	CAGGGGG	GG			ATGGCTACACCTTCGGTTCG	WLHLRF			37	12	2	3												1			2654811098556994026-242ac113-0001-012		e2944a81-1c04-412d-9c29-bdf3a0981209-007
5f7ac84a5fe12f007f9900fe	TGAGGATCCAGCAGGTAGTGCGAGGAGATTCGGCAGCTTATTTCTGTGCCAGCTCACCGGGAGGAGGCTGGCTACACCTTCGGTTCG	F	F	TRBV18*01	TRBD2*02	TRBJ1-2*01	TGAGGATCCAGCAGGTAGTGCGAGGAGATTCGGCAGCTTATTTCTGTGCCAGCTCACCGGGAGGAGGCTGGCTACACCTTCGGTTCG	TGAGGATCCAGCAGGTAGTGCGAGGAGATTCGGCAGCTTATTTCTGTGCCAGCTCACCGGGAGGNNNNTGGCTACACCTTCGGTTCG	TGTGCCAGCTCACCGGGAGGAGGCTGGCTACACCTTC	CASSPGGGWLHL	229N58M29S3N	58S9N6M23S1N	68S7N19M22N		F	F		TRB			RIQQVVRGDSAAYFCASSPGGGWLHLRF	RIQQVVRGDSAAYFCASSPGGXWLHLRF			AGGC								GCCAGCTCACCGGGAGGAGGCTGGCTACACC	ASSPGGGWLH					TGAGGATCCAGCAGGTAGTGCGAGGAGATTCGGCAGCTTATTTCTGT	RIQQVVRGDSAAYFC			92.207	100	7.727e-22	12.223	100	0.6436					37.218	100	2.184e-06					1	58	230	287	1	58	59	64	10	15	59	64							69	87	8	26	69	87					48	78					1	47			TGAGGATCCAGCAGGTAGTGCGAGGAGATTCGGCAGCTTATTTCTGTGCCAGCTCACC	RIQQVVRGDSAAYFCASSP	GGGAGG	GG			TGGCTACACCTTCGGTTCG	WLHLRF			TGAGGATCCAGCAGGTAGTGCGAGGAGATTCGGCAGCTTATTTCTGTGCCAGCTCACC	RIQQVVRGDSAAYFCASSP	GGGAGG	GG			TGGCTACACCTTCGGTTCG	WLHLRF			37	12	0	4												1			2454868543821311510-242ac113-0001-012		e2944a81-1c04-412d-9c29-bdf3a0981209-007
5f7af6365fe12f007fba6dc3	TTCACATCAATTCCCTGGAGCTTGGTGACTCTGCTGTGTATTTCTGTGCCAGCAGCCCGGGGGGGGGCTGGCTACACCTTCGGTTCG	F	F	TRBV3-1*01,TRBV3-2*01,TRBV3-2*02	TRBD2*01	TRBJ1-2*01	TTCACATCAATTCCCTGGAGCTTGGTGACTCTGCTGTGTATTTCTGTGCCAGCAGCCCGGGGGGGGGCTGGCTACACCTTCGGTTCG	TTCACATCAATTCCCTGGAGCTTGGTGACTCTGCTGTGTATTTCTGTGCCAGCAGCCCGGGGGGGNNNTGGCTACACCTTCGGTTCG	TGTGCCAGCAGCCCGGGGGGGGGCTGGCTACACCTTC	CASSPGGGWLHL	226N57M30S4N	57S8N8M22S	68S7N19M22N		F	F		TRB			HINSLELGDSAVYFCASSPGGGWLHLRF	HINSLELGDSAVYFCASSPGGXWLHLRF			GGC								GCCAGCAGCCCGGGGGGGGGCTGGCTACACC	ASSPGGGWLH					TTCACATCAATTCCCTGGAGCTTGGTGACTCTGCTGTGTATTTCTGT	HINSLELGDSAVYFC			90.649	100	2.275e-21	16.069	100	0.04478					37.218	100	2.184e-06					1	57	227	283	1	57	58	65	9	16	58	65							69	87	8	26	69	87					48	78					1	47			TTCACATCAATTCCCTGGAGCTTGGTGACTCTGCTGTGTATTTCTGTGCCAGCAGCC	HINSLELGDSAVYFCASS	CGGGGGGG	GG			TGGCTACACCTTCGGTTCG	WLHLRF			TTCACATCAATTCCCTGGAGCTTGGTGACTCTGCTGTGTATTTCTGTGCCAGCAGCC	HINSLELGDSAVYFCASS	CGGGGGGG	GG			TGGCTACACCTTCGGTTCG	WLHLRF			37	12	0	3												1			1867274068055551510-242ac113-0001-012		e2944a81-1c04-412d-9c29-bdf3a0981209-007
5f7af6675fe12f007fbbda39	TTCACATCAATTCCTTGGAGCTTGGTGACTCTGCTGTGTATTTCTGTGCCAGCAGCCCGGGGGGGGGCTGGCTACACCTTCGGTTCG	F	F	TRBV3-1*01,TRBV3-2*01,TRBV3-2*02	TRBD2*01	TRBJ1-2*01	TTCACATCAATTCCTTGGAGCTTGGTGACTCTGCTGTGTATTTCTGTGCCAGCAGCCCGGGGGGGGGCTGGCTACACCTTCGGTTCG	TTCACATCAATTCCCTGGAGCTTGGTGACTCTGCTGTGTATTTCTGTGCCAGCAGCCCGGGGGGGNNNTGGCTACACCTTCGGTTCG	TGTGCCAGCAGCCCGGGGGGGGGCTGGCTACACCTTC	CASSPGGGWLHL	226N57M30S4N	57S8N8M22S	68S7N19M22N		F	F		TRB			HINSLELGDSAVYFCASSPGGGWLHLRF	HINSLELGDSAVYFCASSPGGXWLHLRF			GGC								GCCAGCAGCCCGGGGGGGGGCTGGCTACACC	ASSPGGGWLH					TTCACATCAATTCCTTGGAGCTTGGTGACTCTGCTGTGTATTTCTGT	HINSLELGDSAVYFC			87.533	98.246	1.973e-20	16.069	100	0.04478					37.218	100	2.184e-06					1	57	227	283	1	57	58	65	9	16	58	65							69	87	8	26	69	87					48	78					1	47			TTCACATCAATTCCTTGGAGCTTGGTGACTCTGCTGTGTATTTCTGTGCCAGCAGCC	HINSLELGDSAVYFCASS	CGGGGGGG	GG			TGGCTACACCTTCGGTTCG	WLHLRF			TTCACATCAATTCCCTGGAGCTTGGTGACTCTGCTGTGTATTTCTGTGCCAGCAGCC	HINSLELGDSAVYFCASS	CGGGGGGG	GG			TGGCTACACCTTCGGTTCG	WLHLRF			37	12	0	3												1			1867274068055551510-242ac113-0001-012		e2944a81-1c04-412d-9c29-bdf3a0981209-007
5f7afa2e5fe12f007fd435ed	TGAGGATCCAGCAGGTAGTGCGAGGAGATTCGGCAGCTTATTTCTGTGCCAGCTCACCCGGCGGGGGGTGGCTACACCTTCGGTTCG	F	F	TRBV18*01	TRBD2*01	TRBJ1-2*01	TGAGGATCCAGCAGGTAGTGCGAGGAGATTCGGCAGCTTATTTCTGTGCCAGCTCACCCGGCGGGGGGTGGCTACACCTTCGGTTCG	TGAGGATCCAGCAGGTAGTGCGAGGAGATTCGGCAGCTTATTTCTGTGCCAGCTCACCNNGCGGGGGGTGGCTACACCTTCGGTTCG	TGTGCCAGCTCACCCGGCGGGGGGTGGCTACACCTTC	CASSPGGGWLHL	229N58M29S3N	60S7N8M19S1N	68S7N19M22N		F	F		TRB			RIQQVVRGDSAAYFCASSPGGGWLHLRF	RIQQVVRGDSAAYFCASSPXGGWLHLRF	CG										GCCAGCTCACCCGGCGGGGGGTGGCTACACC	ASSPGGGWLH					TGAGGATCCAGCAGGTAGTGCGAGGAGATTCGGCAGCTTATTTCTGT	RIQQVVRGDSAAYFC			92.207	100	7.727e-22	16.069	100	0.04478					37.218	100	2.184e-06					1	58	230	287	1	58	61	68	8	15	61	68							69	87	8	26	69	87					48	78					1	47			TGAGGATCCAGCAGGTAGTGCGAGGAGATTCGGCAGCTTATTTCTGTGCCAGCTCACC	RIQQVVRGDSAAYFCASSP	GCGGGGGG	GG			TGGCTACACCTTCGGTTCG	WLHLRF			TGAGGATCCAGCAGGTAGTGCGAGGAGATTCGGCAGCTTATTTCTGTGCCAGCTCACC	RIQQVVRGDSAAYFCASSP	GCGGGGGG	GG			TGGCTACACCTTCGGTTCG	WLHLRF			37	12	2	0												1			2566279995479551510-242ac113-0001-012		e2944a81-1c04-412d-9c29-bdf3a0981209-007
5f7b1bd85fe12f007f2c1b1e	TGAATGTGAACGCCTTGTTGCTGGGGGACTCGGCCCTCTATCTCTGTGCCAGCAGCCCCGGGGGAGGATGGCTACACCTTCGGTTCG	F	F	TRBV5-6*01	TRBD2*01,TRBD2*02	TRBJ1-2*01	TGAATGTGAACGCCTTGTTGCTGGGGGACTCGGCCCTCTATCTCTGTGCCAGCAGCCCCGGGGGAGGATGGCTACACCTTCGGTTCG	TGAATGTGAACGCCTTGTTGCTGGGGGACTCGGCCCTCTATCTCTGTGCCAGCAGCNNCGGGGGNNNATGGCTACACCTTCGGTTCG	TGTGCCAGCAGCCCCGGGGGAGGATGGCTACACCTTC	CASSPGGGWLHL	226N56M31S4N	58S8N6M23S2N	67S6N20M22N		F	F		TRB			NVNALLLGDSALYLCASSPGGGWLHLRF	NVNALLLGDSALYLCASSXGGXWLHLRF	CC		AGG								GCCAGCAGCCCCGGGGGAGGATGGCTACACC	ASSPGGGWLH					TGAATGTGAACGCCTTGTTGCTGGGGGACTCGGCCCTCTATCTCTGT	NVNALLLGDSALYLC			89.091	100	6.701e-21	12.223	100	0.6436					39.141	100	5.761e-07					1	56	227	282	1	56	59	64	9	14	59	64							68	87	7	26	68	87					48	78					1	47			TGAATGTGAACGCCTTGTTGCTGGGGGACTCGGCCCTCTATCTCTGTGCCAGCAGC	NVNALLLGDSALYLCASS	CGGGGG	GG			ATGGCTACACCTTCGGTTCG	WLHLRF			TGAATGTGAACGCCTTGTTGCTGGGGGACTCGGCCCTCTATCTCTGTGCCAGCAGC	NVNALLLGDSALYLCASS	CGGGGG	GG			ATGGCTACACCTTCGGTTCG	WLHLRF			37	12	2	3												1			2780157753228717590-242ac113-0001-012		e9aa8994-aaa4-4531-b6dc-0e41e29efd9d-007
5f7b6c925fe12f007ff96423	TGAGGATCCAGCAGGTAGTGCGAGGAGATTCGGCAGCTTATTTCTGTGCCAGCTCACCAGGAGGGGGATGGCTACACCTTCGGTTCG	F	F	TRBV18*01	TRBD1*01,TRBD2*02	TRBJ1-2*01	TGAGGATCCAGCAGGTAGTGCGAGGAGATTCGGCAGCTTATTTCTGTGCCAGCTCACCAGGAGGGGGATGGCTACACCTTCGGTTCG	TGAGGATCCAGCAGGTAGTGCGAGGAGATTCGGCAGCTTATTTCTGTGCCAGCTCACCANNAGGGGGATGGCTACACCTTCGGTTCG	TGTGCCAGCTCACCAGGAGGGGGATGGCTACACCTTC	CASSPGGGWLHL	229N59M28S2N	61S5N6M20S1N	67S6N20M22N		F	F		TRB			RIQQVVRGDSAAYFCASSPGGGWLHLRF	RIQQVVRGDSAAYFCASSPXGGWLHLRF	GG										GCCAGCTCACCAGGAGGGGGATGGCTACACC	ASSPGGGWLH					TGAGGATCCAGCAGGTAGTGCGAGGAGATTCGGCAGCTTATTTCTGT	RIQQVVRGDSAAYFC			93.765	100	2.624e-22	12.223	100	0.6436					39.141	100	5.761e-07					1	59	230	288	1	59	62	67	6	11	62	67							68	87	7	26	68	87					48	78					1	47			TGAGGATCCAGCAGGTAGTGCGAGGAGATTCGGCAGCTTATTTCTGTGCCAGCTCACCA	RIQQVVRGDSAAYFCASSP	AGGGGG	GG			ATGGCTACACCTTCGGTTCG	WLHLRF			TGAGGATCCAGCAGGTAGTGCGAGGAGATTCGGCAGCTTATTTCTGTGCCAGCTCACCA	RIQQVVRGDSAAYFCASSP	AGGGGG	GG			ATGGCTACACCTTCGGTTCG	WLHLRF			37	12	2	0												1			5754938001784237590-242ac113-0001-012		e9aa8994-aaa4-4531-b6dc-0e41e29efd9d-007
5f7b889b5fe12f007f82e957	TTCACCTACACGCCCTGCAGCCAGAAGACTCAGCCCTGTATCTCTGCGCCAGCAGCCCCGGGGGCGGGTGGCTACACCTTCGGTTCG	F	F	TRBV4-1*01,TRBV4-1*02	TRBD1*01,TRBD2*01	TRBJ1-2*01	TTCACCTACACGCCCTGCAGCCAGAAGACTCAGCCCTGTATCTCTGCGCCAGCAGCCCCGGGGGCGGGTGGCTACACCTTCGGTTCG	TTCACCTACACGCCCTGCAGCCAGAAGACTCAGCCCTGTATCTCTGCGCCAGCAGCCNNGGGGGCNNNTGGCTACACCTTCGGTTCG	TGCGCCAGCAGCCCCGGGGGCGGGTGGCTACACCTTC	CASSPGGGWLHL	226N57M30S4N	59S6N6M22S	68S7N19M22N		F	F		TRB			HLHALQPEDSALYLCASSPGGGWLHLRF	HLHALQPEDSALYLCASSXGGXWLHLRF	CC		GGG								GCCAGCAGCCCCGGGGGCGGGTGGCTACACC	ASSPGGGWLH					TTCACCTACACGCCCTGCAGCCAGAAGACTCAGCCCTGTATCTCTGC	HLHALQPEDSALYLC			90.649	100	2.275e-21	12.223	100	0.6436					37.218	100	2.184e-06					1	57	227	283	1	57	60	65	7	12	60	65							69	87	8	26	69	87					48	78					1	47			TTCACCTACACGCCCTGCAGCCAGAAGACTCAGCCCTGTATCTCTGCGCCAGCAGCC	HLHALQPEDSALYLCASS	GGGGGC	GG			TGGCTACACCTTCGGTTCG	WLHLRF			TTCACCTACACGCCCTGCAGCCAGAAGACTCAGCCCTGTATCTCTGCGCCAGCAGCC	HLHALQPEDSALYLCASS	GGGGGC	GG			TGGCTACACCTTCGGTTCG	WLHLRF			37	12	2	3												1			5015282174765634026-242ac113-0001-012		d8868548-e495-459b-8aaa-ce96e4927324-007
5f7b88e15fe12f007f84bf67	TGAAGATCCAGCGCACAGAGCGGGGGGACTCAGCCGTGTATCTCTGTGCCAGCAGCCCAGGGGGGGGGTGGCTACACCTTCGGTTCG	F	F	TRBV7-3*01,TRBV7-3*05	TRBD1*01,TRBD2*01	TRBJ1-2*01	TGAAGATCCAGCGCACAGAGCGGGGGGACTCAGCCGTGTATCTCTGTGCCAGCAGCCCAGGGGGGGGGTGGCTACACCTTCGGTTCG	TGAAGATCCAGCGCACAGAGCGGGGGGACTCAGCCGTGTATCTCTGTGCCAGCAGCNCAGGGGGNNNNTGGCTACACCTTCGGTTCG	TGTGCCAGCAGCCCAGGGGGGGGGTGGCTACACCTTC	CASSPGGGWLHL	229N56M31S5N	57S4N7M23S1N	68S7N19M22N		F	F		TRB			KIQRTERGDSAVYLCASSPGGGWLHLRF	KIQRTERGDSAVYLCASSXGGXWLHLRF	C		GGGG								GCCAGCAGCCCAGGGGGGGGGTGGCTACACC	ASSPGGGWLH					TGAAGATCCAGCGCACAGAGCGGGGGGACTCAGCCGTGTATCTCTGT	KIQRTERGDSAVYLC			89.091	100	6.701e-21	14.146	100	0.1698					37.218	100	2.184e-06					1	56	230	285	1	56	58	64	5	11	58	64							69	87	8	26	69	87					48	78					1	47			TGAAGATCCAGCGCACAGAGCGGGGGGACTCAGCCGTGTATCTCTGTGCCAGCAGC	KIQRTERGDSAVYLCASS	CAGGGGG	GG			TGGCTACACCTTCGGTTCG	WLHLRF			TGAAGATCCAGCGCACAGAGCGGGGGGACTCAGCCGTGTATCTCTGTGCCAGCAGC	KIQRTERGDSAVYLCASS	CAGGGGG	GG			TGGCTACACCTTCGGTTCG	WLHLRF			37	12	1	4												1			5015282174765634026-242ac113-0001-012		d8868548-e495-459b-8aaa-ce96e4927324-007
5f7b8d535fe12f007fa1d6d4	TGGCAATCCTGTCCTCAGAACCGGGAGACACGGCACTGTATCTCTGCGCCAGCAGTCCCGGGGGGGGATGGCTACACCTTCGGTTCG	F	F	TRBV23-1*01	TRBD2*01	TRBJ1-2*01	TGGCAATCCTGTCCTCAGAACCGGGAGACACGGCACTGTATCTCTGCGCCAGCAGTCCCGGGGGGGGATGGCTACACCTTCGGTTCG	TGGCAATCCTGTCCTCAGAACCGGGAGACACGGCACTGTATCTCTGCGCCAGCAGTCNCGGGGGGGNATGGCTACACCTTCGGTTCG	TGCGCCAGCAGTCCCGGGGGGGGATGGCTACACCTTC	CASSPGGGWLHL	229N57M30S4N	58S8N8M21S	67S6N20M22N		F	F		TRB			AILSSEPGDTALYLCASSPGGGWLHLRF	AILSSEPGDTALYLCASSXGGXWLHLRF	C		G								GCCAGCAGTCCCGGGGGGGGATGGCTACACC	ASSPGGGWLH					TGGCAATCCTGTCCTCAGAACCGGGAGACACGGCACTGTATCTCTGC	AILSSEPGDTALYLC			90.649	100	2.275e-21	16.069	100	0.04478					39.141	100	5.761e-07					1	57	230	286	1	57	59	66	9	16	59	66							68	87	7	26	68	87					48	78					1	47			TGGCAATCCTGTCCTCAGAACCGGGAGACACGGCACTGTATCTCTGCGCCAGCAGTC	AILSSEPGDTALYLCASS	CGGGGGGG	GG			ATGGCTACACCTTCGGTTCG	WLHLRF			TGGCAATCCTGTCCTCAGAACCGGGAGACACGGCACTGTATCTCTGCGCCAGCAGTC	AILSSEPGDTALYLCASS	CGGGGGGG	GG			ATGGCTACACCTTCGGTTCG	WLHLRF			37	12	1	1												1			4035557184875074026-242ac113-0001-012		d8868548-e495-459b-8aaa-ce96e4927324-007
5f7b9a275fe12f007ff52e44	TGACGATCCAGCGCACAGAGCAGCGGGACTCGGCCATGTATCGCTGTGCCAGCAGCCCCGGGGGGGGGTGGCTACACCTTCGGTTCG	F	F	TRBV7-6*01,TRBV7-6*02	TRBD2*01	TRBJ1-2*01	TGACGATCCAGCGCACAGAGCAGCGGGACTCGGCCATGTATCGCTGTGCCAGCAGCCCCGGGGGGGGGTGGCTACACCTTCGGTTCG	TGACGATCCAGCGCACAGAGCAGCGGGACTCGGCCATGTATCGCTGTGCCAGCAGCNNCGGGGGGGNNTGGCTACACCTTCGGTTCG	TGTGCCAGCAGCCCCGGGGGGGGGTGGCTACACCTTC	CASSPGGGWLHL	229N56M31S5N	58S8N8M21S	68S7N19M22N		F	F		TRB			TIQRTEQRDSAMYRCASSPGGGWLHLRF	TIQRTEQRDSAMYRCASSXGGXWLHLRF	CC		GG								GCCAGCAGCCCCGGGGGGGGGTGGCTACACC	ASSPGGGWLH					TGACGATCCAGCGCACAGAGCAGCGGGACTCGGCCATGTATCGCTGT	TIQRTEQRDSAMYRC			89.091	100	6.701e-21	16.069	100	0.04478					37.218	100	2.184e-06					1	56	230	285	1	56	59	66	9	16	59	66							69	87	8	26	69	87					48	78					1	47			TGACGATCCAGCGCACAGAGCAGCGGGACTCGGCCATGTATCGCTGTGCCAGCAGC	TIQRTEQRDSAMYRCASS	CGGGGGGG	GG			TGGCTACACCTTCGGTTCG	WLHLRF			TGACGATCCAGCGCACAGAGCAGCGGGACTCGGCCATGTATCGCTGTGCCAGCAGC	TIQRTEQRDSAMYRCASS	CGGGGGGG	GG			TGGCTACACCTTCGGTTCG	WLHLRF			37	12	2	2												1			5533985375103554026-242ac113-0001-012		d8868548-e495-459b-8aaa-ce96e4927324-007
5f7ba4f35fe12f007f3e4ffd	TGGCAATCCTGTCCTCAGAACCGGGAGACACGGCACTGTATCTCTGCGCCAGCAGTCCCGGGGGGGGGTGGCTACACCTTCGGTTCG	F	F	TRBV23-1*01	TRBD2*01	TRBJ1-2*01	TGGCAATCCTGTCCTCAGAACCGGGAGACACGGCACTGTATCTCTGCGCCAGCAGTCCCGGGGGGGGGTGGCTACACCTTCGGTTCG	TGGCAATCCTGTCCTCAGAACCGGGAGACACGGCACTGTATCTCTGCGCCAGCAGTCNCGGGGGGGNNTGGCTACACCTTCGGTTCG	TGCGCCAGCAGTCCCGGGGGGGGGTGGCTACACCTTC	CASSPGGGWLHL	229N57M30S4N	58S8N8M21S	68S7N19M22N		F	F		TRB			AILSSEPGDTALYLCASSPGGGWLHLRF	AILSSEPGDTALYLCASSXGGXWLHLRF	C		GG								GCCAGCAGTCCCGGGGGGGGGTGGCTACACC	ASSPGGGWLH					TGGCAATCCTGTCCTCAGAACCGGGAGACACGGCACTGTATCTCTGC	AILSSEPGDTALYLC			90.649	100	2.275e-21	16.069	100	0.04478					37.218	100	2.184e-06					1	57	230	286	1	57	59	66	9	16	59	66							69	87	8	26	69	87					48	78					1	47			TGGCAATCCTGTCCTCAGAACCGGGAGACACGGCACTGTATCTCTGCGCCAGCAGTC	AILSSEPGDTALYLCASS	CGGGGGGG	GG			TGGCTACACCTTCGGTTCG	WLHLRF			TGGCAATCCTGTCCTCAGAACCGGGAGACACGGCACTGTATCTCTGCGCCAGCAGTC	AILSSEPGDTALYLCASS	CGGGGGGG	GG			TGGCTACACCTTCGGTTCG	WLHLRF			37	12	1	2												1			6209111284361794026-242ac113-0001-012		d8868548-e495-459b-8aaa-ce96e4927324-007
5f7bbc435fe12f007fda8100	TGAAGATCCAGCCCTCAGAACCCAGGGACTCAGCTGTGTACTTCTGTGCCAGCAGTCCGGGGGGGGGATGGCTACACCTTCGGTTCG	F	F	TRBV12-3*01,TRBV12-4*01	TRBD2*01	TRBJ1-2*01	TGAAGATCCAGCCCTCAGAACCCAGGGACTCAGCTGTGTACTTCTGTGCCAGCAGTCCGGGGGGGGGATGGCTACACCTTCGGTTCG	TGAAGATCCAGCCCTCAGAACCCAGGGACTCAGCTGTGTACTTCTGTGCCAGCAGTNCGGGGGGGNNATGGCTACACCTTCGGTTCG	TGTGCCAGCAGTCCGGGGGGGGGATGGCTACACCTTC	CASSPGGGWLHL	229N56M31S5N	57S8N8M22S	67S6N20M22N		F	F		TRB			KIQPSEPRDSAVYFCASSPGGGWLHLRF	KIQPSEPRDSAVYFCASSXGGXWLHLRF	C		GG								GCCAGCAGTCCGGGGGGGGGATGGCTACACC	ASSPGGGWLH					TGAAGATCCAGCCCTCAGAACCCAGGGACTCAGCTGTGTACTTCTGT	KIQPSEPRDSAVYFC			89.091	100	6.701e-21	16.069	100	0.04478					39.141	100	5.761e-07					1	56	230	285	1	56	58	65	9	16	58	65							68	87	7	26	68	87					48	78					1	47			TGAAGATCCAGCCCTCAGAACCCAGGGACTCAGCTGTGTACTTCTGTGCCAGCAGT	KIQPSEPRDSAVYFCASS	CGGGGGGG	GG			ATGGCTACACCTTCGGTTCG	WLHLRF			TGAAGATCCAGCCCTCAGAACCCAGGGACTCAGCTGTGTACTTCTGTGCCAGCAGT	KIQPSEPRDSAVYFCASS	CGGGGGGG	GG			ATGGCTACACCTTCGGTTCG	WLHLRF			37	12	1	2												1			5730007682492994026-242ac113-0001-012		d8868548-e495-459b-8aaa-ce96e4927324-007
5f7bceaf5fe12f007f541197	NNNNNNNNNTGTCGGCTGCTCCCTCCCAGACATCTGTGTACTTGTGTGCCAGCAGCCCCGGCGGGGGCTGGCTACACCTTCGGTTCG	F	F	TRBV6-8*01	TRBD2*01	TRBJ1-2*01	TGTCGGCTGCTCCCTCCCAGACATCTGTGTACTTGTGTGCCAGCAGCCCCGGCGGGGGCTGGCTACACCTTCGGTTCG	TGTCGGCTGCTCCCTCCCAGACATCTGTGTACTTGTGTGCCAGCAGNNNNNGCGGGGGNTGGCTACACCTTCGGTTCG	TGTGCCAGCAGCCCCGGCGGGGGCTGGCTACACCTTC	CASSPGGGWLHL	9S232N46M32S6N	60S7N7M20S2N	68S7N19M22N		F	F		TRB			SAAPSQTSVYLCASSPGGGWLHLRF	SAAPSQTSVYLCASXXXGGWLHLRF	CCCCG		C								GCCAGCAGCCCCGGCGGGGGCTGGCTACACC	ASSPGGGWLH					TGTCGGCTGCTCCCTCCCAGACATCTGTGTACTTGTGT	SAAPSQTSVYLC			73.51	100	3.285e-16	14.146	100	0.1698					37.218	100	2.184e-06					10	55	233	278	1	46	61	67	8	14	52	58							69	87	8	26	60	78					48	78					10	47			TGTCGGCTGCTCCCTCCCAGACATCTGTGTACTTGTGTGCCAGCAG	SAAPSQTSVYLCAS	GCGGGGG	GG			TGGCTACACCTTCGGTTCG	WLHLRF			TGTCGGCTGCTCCCTCCCAGACATCTGTGTACTTGTGTGCCAGCAG	SAAPSQTSVYLCAS	GCGGGGG	GG			TGGCTACACCTTCGGTTCG	WLHLRF			37	12	5	1												1			7396025496611394026-242ac113-0001-012		d8868548-e495-459b-8aaa-ce96e4927324-007
5f7beae95fe12f007fd157fd	TGATTCTGGAGTCCGCCAGCACCAACCAGACATCTATGTACCTCTGTGCCAGCAGTCCCGGGGGGGGATGGCTACACCTTCGGTTCG	F	F	TRBV28*01	TRBD2*01	TRBJ1-2*01	TGATTCTGGAGTCCGCCAGCACCAACCAGACATCTATGTACCTCTGTGCCAGCAGTCCCGGGGGGGGATGGCTACACCTTCGGTTCG	TGATTCTGGAGTCCGCCAGCACCAACCAGACATCTATGTACCTCTGTGCCAGCAGTNNCGGGGGGGNATGGCTACACCTTCGGTTCG	TGTGCCAGCAGTCCCGGGGGGGGATGGCTACACCTTC	CASSPGGGWLHL	226N56M31S5N	58S8N8M21S	67S6N20M22N		F	F		TRB			ILESASTNQTSMYLCASSPGGGWLHLRF	ILESASTNQTSMYLCASSXGGXWLHLRF	CC		G								GCCAGCAGTCCCGGGGGGGGATGGCTACACC	ASSPGGGWLH					TGATTCTGGAGTCCGCCAGCACCAACCAGACATCTATGTACCTCTGT	ILESASTNQTSMYLC			89.091	100	6.701e-21	16.069	100	0.04478					39.141	100	5.761e-07					1	56	227	282	1	56	59	66	9	16	59	66							68	87	7	26	68	87					48	78					1	47			TGATTCTGGAGTCCGCCAGCACCAACCAGACATCTATGTACCTCTGTGCCAGCAGT	ILESASTNQTSMYLCASS	CGGGGGGG	GG			ATGGCTACACCTTCGGTTCG	WLHLRF			TGATTCTGGAGTCCGCCAGCACCAACCAGACATCTATGTACCTCTGTGCCAGCAGT	ILESASTNQTSMYLCASS	CGGGGGGG	GG			ATGGCTACACCTTCGGTTCG	WLHLRF			37	12	2	1												1			6819070712632831510-242ac113-0001-012		6cfbbd79-087c-472e-b883-1b6ac35fabf5-007
5f7bffa55fe12f007f644c31	TGAAGATCCAGCGCACAGAGCGGGGGGACTCAGCCGTGTATCTCTGTGCCAGCAGCCCTGGGGGGGGGTGGCTACACCTTCGGTTCG	F	F	TRBV7-3*01,TRBV7-3*05	TRBD2*01	TRBJ1-2*01	TGAAGATCCAGCGCACAGAGCGGGGGGACTCAGCCGTGTATCTCTGTGCCAGCAGCCCTGGGGGGGGGTGGCTACACCTTCGGTTCG	TGAAGATCCAGCGCACAGAGCGGGGGGACTCAGCCGTGTATCTCTGTGCCAGCAGCNNNGGGGGGGNNTGGCTACACCTTCGGTTCG	TGTGCCAGCAGCCCTGGGGGGGGGTGGCTACACCTTC	CASSPGGGWLHL	229N56M31S5N	59S9N7M21S	68S7N19M22N		F	F		TRB			KIQRTERGDSAVYLCASSPGGGWLHLRF	KIQRTERGDSAVYLCASSXGGXWLHLRF	CCT		GG								GCCAGCAGCCCTGGGGGGGGGTGGCTACACC	ASSPGGGWLH					TGAAGATCCAGCGCACAGAGCGGGGGGACTCAGCCGTGTATCTCTGT	KIQRTERGDSAVYLC			89.091	100	6.701e-21	14.146	100	0.1698					37.218	100	2.184e-06					1	56	230	285	1	56	60	66	10	16	60	66							69	87	8	26	69	87					48	78					1	47			TGAAGATCCAGCGCACAGAGCGGGGGGACTCAGCCGTGTATCTCTGTGCCAGCAGC	KIQRTERGDSAVYLCASS	GGGGGGG	GG			TGGCTACACCTTCGGTTCG	WLHLRF			TGAAGATCCAGCGCACAGAGCGGGGGGACTCAGCCGTGTATCTCTGTGCCAGCAGC	KIQRTERGDSAVYLCASS	GGGGGGG	GG			TGGCTACACCTTCGGTTCG	WLHLRF			37	12	3	2												1			7615658297021951510-242ac113-0001-012		6cfbbd79-087c-472e-b883-1b6ac35fabf5-007
5f7c10c25fe12f007fd6e660	TGGAGATCCAGCGCACAGAGCAGGGGGACTCGGCCATGTATCTCTGTGCCAGCAGCCCTGGGGGCGGCTGGCTACACCTTCGGTTCG	F	F	TRBV7-9*04	TRBD1*01	TRBJ1-2*01	TGGAGATCCAGCGCACAGAGCAGGGGGACTCGGCCATGTATCTCTGTGCCAGCAGCCCTGGGGGCGGCTGGCTACACCTTCGGTTCG	TGGAGATCCAGCGCACAGAGCAGGGGGACTCGGCCATGTATCTCTGTGCCAGCAGCTCTGGGGGCNNNTGGCTACACCTTCGGTTCG	TGTGCCAGCAGCCCTGGGGGCGGCTGGCTACACCTTC	CASSPGGGWLHL	229N59M28S	59S6N6M22S	68S7N19M22N		F	F		TRB			EIQRTEQGDSAMYLCASSPGGGWLHLRF	EIQRTEQGDSAMYLCASSSGGXWLHLRF			GGC								GCCAGCAGCCCTGGGGGCGGCTGGCTACACC	ASSPGGGWLH					TGGAGATCCAGCGCACAGAGCAGGGGGACTCGGCCATGTATCTCTGT	EIQRTEQGDSAMYLC			90.649	98.305	2.275e-21	12.223	100	0.6436					37.218	100	2.184e-06					1	59	230	288	1	59	60	65	7	12	60	65							69	87	8	26	69	87					48	78					1	47			TGGAGATCCAGCGCACAGAGCAGGGGGACTCGGCCATGTATCTCTGTGCCAGCAGCCCT	EIQRTEQGDSAMYLCASSP	GGGGGC	GG			TGGCTACACCTTCGGTTCG	WLHLRF			TGGAGATCCAGCGCACAGAGCAGGGGGACTCGGCCATGTATCTCTGTGCCAGCAGCTCT	EIQRTEQGDSAMYLCASSS	GGGGGC	GG			TGGCTACACCTTCGGTTCG	WLHLRF			37	12	0	3												1			7829118171633151510-242ac113-0001-012		6cfbbd79-087c-472e-b883-1b6ac35fabf5-007
5f7c36b75fe12f007fde4a05	TGAAGATCCAGCGCACACAGCAGGAGGACTCGGCCGTGTATCTCTGTGCCAGCAGCCCTGGGGGGGGGTGGCTACACCTTCGGTTCG	F	F	TRBV7-8*03	TRBD2*01	TRBJ1-2*01	TGAAGATCCAGCGCACACAGCAGGAGGACTCGGCCGTGTATCTCTGTGCCAGCAGCCCTGGGGGGGGGTGGCTACACCTTCGGTTCG	TGAAGATCCAGCGCACACAGCAGGAGGACTCCGCCGTGTATCTCTGTGCCAGCAGCCNNGGGGGGGNNTGGCTACACCTTCGGTTCG	TGTGCCAGCAGCCCTGGGGGGGGGTGGCTACACCTTC	CASSPGGGWLHL	229N57M30S2N	59S9N7M21S	68S7N19M22N		F	F		TRB			KIQRTQQEDSAVYLCASSPGGGWLHLRF	KIQRTQQEDSAVYLCASSXGGXWLHLRF	CT		GG								GCCAGCAGCCCTGGGGGGGGGTGGCTACACC	ASSPGGGWLH					TGAAGATCCAGCGCACACAGCAGGAGGACTCGGCCGTGTATCTCTGT	KIQRTQQEDSAVYLC			87.533	98.246	1.973e-20	14.146	100	0.1698					37.218	100	2.184e-06					1	57	230	286	1	57	60	66	10	16	60	66							69	87	8	26	69	87					48	78					1	47			TGAAGATCCAGCGCACACAGCAGGAGGACTCGGCCGTGTATCTCTGTGCCAGCAGCC	KIQRTQQEDSAVYLCASS	GGGGGGG	GG			TGGCTACACCTTCGGTTCG	WLHLRF			TGAAGATCCAGCGCACACAGCAGGAGGACTCCGCCGTGTATCTCTGTGCCAGCAGCC	KIQRTQQEDSAVYLCASS	GGGGGGG	GG			TGGCTACACCTTCGGTTCG	WLHLRF			37	12	2	2												1			9178854594074111510-242ac113-0001-012		6cfbbd79-087c-472e-b883-1b6ac35fabf5-007
5f7c688e5fe12f007f3a417f	TGAAGGTGCAGCCTGCAGAACTGGAGGATTCTGGAGTTTATTTCTGTGCCAGCAGCCCCGGGGGGGGATGGCTACACCTTCGGTTCG	F	F	TRBV14*01	TRBD2*01	TRBJ1-2*01	TGAAGGTGCAGCCTGCAGAACTGGAGGATTCTGGAGTTTATTTCTGTGCCAGCAGCCCCGGGGGGGGATGGCTACACCTTCGGTTCG	TGAAGGTGCAGCCTGCAGAACTGGAGGATTCTGGAGTTTATTTCTGTGCCAGCAGCCNCGGGGGGGNATGGCTACACCTTCGGTTCG	TGTGCCAGCAGCCCCGGGGGGGGATGGCTACACCTTC	CASSPGGGWLHL	229N57M30S4N	58S8N8M21S	67S6N20M22N		F	F		TRB			KVQPAELEDSGVYFCASSPGGGWLHLRF	KVQPAELEDSGVYFCASSXGGXWLHLRF	C		G								GCCAGCAGCCCCGGGGGGGGATGGCTACACC	ASSPGGGWLH					TGAAGGTGCAGCCTGCAGAACTGGAGGATTCTGGAGTTTATTTCTGT	KVQPAELEDSGVYFC			90.649	100	2.275e-21	16.069	100	0.04478					39.141	100	5.761e-07					1	57	230	286	1	57	59	66	9	16	59	66							68	87	7	26	68	87					48	78					1	47			TGAAGGTGCAGCCTGCAGAACTGGAGGATTCTGGAGTTTATTTCTGTGCCAGCAGCC	KVQPAELEDSGVYFCASS	CGGGGGGG	GG			ATGGCTACACCTTCGGTTCG	WLHLRF			TGAAGGTGCAGCCTGCAGAACTGGAGGATTCTGGAGTTTATTTCTGTGCCAGCAGCC	KVQPAELEDSGVYFCASS	CGGGGGGG	GG			ATGGCTACACCTTCGGTTCG	WLHLRF			37	12	1	1												1			8845865779615231510-242ac113-0001-012		6cfbbd79-087c-472e-b883-1b6ac35fabf5-007
5f7c9ec15fe12f007f47fffb	TGACGATCCAGCGCACACAGCAGGAGGACTCGGCCGTGTATCTCTGTGCCAGCAGCCCAGGGGGTGGATGGCTACACCTTCGGTTCG	F	F	TRBV7-2*01,TRBV7-2*02,TRBV7-2*04	TRBD1*01	TRBJ1-2*01	TGACGATCCAGCGCACACAGCAGGAGGACTCGGCCGTGTATCTCTGTGCCAGCAGCCCAGGGGGTGGATGGCTACACCTTCGGTTCG	TGACGATCCAGCGCACACAGCAGGAGGACTCGGCCGTGTATCTCTGTGCCAGCAGCNCAGGGGGNNNATGGCTACACCTTCGGTTCG	TGTGCCAGCAGCCCAGGGGGTGGATGGCTACACCTTC	CASSPGGGWLHL	229N56M31S5N	57S4N7M23S1N	67S6N20M22N		F	F		TRB			TIQRTQQEDSAVYLCASSPGGGWLHLRF	TIQRTQQEDSAVYLCASSXGGXWLHLRF	C		TGG								GCCAGCAGCCCAGGGGGTGGATGGCTACACC	ASSPGGGWLH					TGACGATCCAGCGCACACAGCAGGAGGACTCGGCCGTGTATCTCTGT	TIQRTQQEDSAVYLC			89.091	100	6.701e-21	14.146	100	0.1698					39.141	100	5.761e-07					1	56	230	285	1	56	58	64	5	11	58	64							68	87	7	26	68	87					48	78					1	47			TGACGATCCAGCGCACACAGCAGGAGGACTCGGCCGTGTATCTCTGTGCCAGCAGC	TIQRTQQEDSAVYLCASS	CAGGGGG	GG			ATGGCTACACCTTCGGTTCG	WLHLRF			TGACGATCCAGCGCACACAGCAGGAGGACTCGGCCGTGTATCTCTGTGCCAGCAGC	TIQRTQQEDSAVYLCASS	CAGGGGG	GG			ATGGCTACACCTTCGGTTCG	WLHLRF			37	12	1	3												1			8344846230945197590-242ac113-0001-012		35b21830-3d6e-48ae-a52f-007d7e9283d6-007
5f7ca67b5fe12f007f7c6f94	NNNNNNNNNTGTCGGCTGCTCCCTCCCAGACATCTGTGTACTTCTGTGCCAGCAGCCCCGGGGGGGGGTGGCTACACCTTCGGTTCG	F	F	TRBV6-5*01	TRBD2*01	TRBJ1-2*01	TGTCGGCTGCTCCCTCCCAGACATCTGTGTACTTCTGTGCCAGCAGCCCCGGGGGGGGGTGGCTACACCTTCGGTTCG	TGTCGGCTGCTCCCTCCCAGACATCTGTGTACTTCTGTGCCAGCAGNNNCGGGGGGGNNTGGCTACACCTTCGGTTCG	TGTGCCAGCAGCCCCGGGGGGGGGTGGCTACACCTTC	CASSPGGGWLHL	9S235N46M32S6N	58S8N8M21S	68S7N19M22N		F	F		TRB			SAAPSQTSVYFCASSPGGGWLHLRF	SAAPSQTSVYFCASXXGGXWLHLRF	CCC		GG								GCCAGCAGCCCCGGGGGGGGGTGGCTACACC	ASSPGGGWLH					TGTCGGCTGCTCCCTCCCAGACATCTGTGTACTTCTGT	SAAPSQTSVYFC			73.51	100	3.285e-16	16.069	100	0.04478					37.218	100	2.184e-06					10	55	236	281	1	46	59	66	9	16	50	57							69	87	8	26	60	78					48	78					10	47			TGTCGGCTGCTCCCTCCCAGACATCTGTGTACTTCTGTGCCAGCAG	SAAPSQTSVYFCAS	CGGGGGGG	GG			TGGCTACACCTTCGGTTCG	WLHLRF			TGTCGGCTGCTCCCTCCCAGACATCTGTGTACTTCTGTGCCAGCAG	SAAPSQTSVYFCAS	CGGGGGGG	GG			TGGCTACACCTTCGGTTCG	WLHLRF			37	12	3	2												1			8181766322716077590-242ac113-0001-012		35b21830-3d6e-48ae-a52f-007d7e9283d6-007
5f7cbec75fe12f007f189db2	TGAGGATCCAGCAGGTAGTGCGAGGAGATTCGGCAGCTTATTTCTGTGCCAGCTCACCTGGAGGTGGGTGGCTACACCTTCGGTTCG	F	F	TRBV18*01	TRBD2*02	TRBJ1-2*01	TGAGGATCCAGCAGGTAGTGCGAGGAGATTCGGCAGCTTATTTCTGTGCCAGCTCACCTGGAGGTGGGTGGCTACACCTTCGGTTCG	TGAGGATCCAGCAGGTAGTGCGAGGAGATTCGGCAGCTTATTTCTGTGCCAGCTCACCNGGAGGNNNNTGGCTACACCTTCGGTTCG	TGTGCCAGCTCACCTGGAGGTGGGTGGCTACACCTTC	CASSPGGGWLHL	229N58M29S3N	59S10N5M23S1N	68S7N19M22N		F	F		TRB			RIQQVVRGDSAAYFCASSPGGGWLHLRF	RIQQVVRGDSAAYFCASSPGGXWLHLRF	T		TGGG								GCCAGCTCACCTGGAGGTGGGTGGCTACACC	ASSPGGGWLH					TGAGGATCCAGCAGGTAGTGCGAGGAGATTCGGCAGCTTATTTCTGT	RIQQVVRGDSAAYFC			92.207	100	7.727e-22	10.301	100	2.44					37.218	100	2.184e-06					1	58	230	287	1	58	60	64	11	15	60	64							69	87	8	26	69	87					48	78					1	47			TGAGGATCCAGCAGGTAGTGCGAGGAGATTCGGCAGCTTATTTCTGTGCCAGCTCACC	RIQQVVRGDSAAYFCASSP	GGAGG	GG			TGGCTACACCTTCGGTTCG	WLHLRF			TGAGGATCCAGCAGGTAGTGCGAGGAGATTCGGCAGCTTATTTCTGTGCCAGCTCACC	RIQQVVRGDSAAYFCASSP	GGAGG	GG			TGGCTACACCTTCGGTTCG	WLHLRF			37	12	1	4												1			6183232140541357590-242ac113-0001-012		35b21830-3d6e-48ae-a52f-007d7e9283d6-007
5f7ccc8a5fe12f007f750d02	TGAATGTGAGCACCTTGGAGCTGGGGGACTCGGCCCTTTATCTTTGCGCCAGCTCCCCAGGGGGGGGATGGCTACACCTTCGGTTCG	F	F	TRBV5-1*01,TRBV5-1*02	TRBD1*01,TRBD2*01	TRBJ1-2*01	TGAATGTGAGCACCTTGGAGCTGGGGGACTCGGCCCTTTATCTTTGCGCCAGCTCCCCAGGGGGGGGATGGCTACACCTTCGGTTCG	TGAATGTGAGCACCTTGGAGCTGGGGGACTCGGCCCTTTATCTTTGCGCCAGCNNNNCAGGGGGNNNATGGCTACACCTTCGGTTCG	TGCGCCAGCTCCCCAGGGGGGGGATGGCTACACCTTC	CASSPGGGWLHL	226N53M34S7N	57S4N7M23S1N	67S6N20M22N		F	F		TRB			NVSTLELGDSALYLCASSPGGGWLHLRF	NVSTLELGDSALYLCASXXGGXWLHLRF	TCCC		GGG								GCCAGCTCCCCAGGGGGGGGATGGCTACACC	ASSPGGGWLH					TGAATGTGAGCACCTTGGAGCTGGGGGACTCGGCCCTTTATCTTTGC	NVSTLELGDSALYLC			84.416	100	1.711e-19	14.146	100	0.1698					39.141	100	5.761e-07					1	53	227	279	1	53	58	64	5	11	58	64							68	87	7	26	68	87					48	78					1	47			TGAATGTGAGCACCTTGGAGCTGGGGGACTCGGCCCTTTATCTTTGCGCCAGC	NVSTLELGDSALYLCAS	CAGGGGG	GG			ATGGCTACACCTTCGGTTCG	WLHLRF			TGAATGTGAGCACCTTGGAGCTGGGGGACTCGGCCCTTTATCTTTGCGCCAGC	NVSTLELGDSALYLCAS	CAGGGGG	GG			ATGGCTACACCTTCGGTTCG	WLHLRF			37	12	4	3												1			7224632860802477590-242ac113-0001-012		35b21830-3d6e-48ae-a52f-007d7e9283d6-007
5f7cefe45fe12f007f60148e	TGAAGATCCAGCCCTCAGAACCCAGGGACTCAGCTGTGTACTTCTGTGCCAGCAGCCCTGGGGGGGGGTGGCTACACCTTCGGTTCG	F	F	TRBV12-3*01,TRBV12-4*01	TRBD2*01	TRBJ1-2*01	TGAAGATCCAGCCCTCAGAACCCAGGGACTCAGCTGTGTACTTCTGTGCCAGCAGCCCTGGGGGGGGGTGGCTACACCTTCGGTTCG	TGAAGATCCAGCCCTCAGAACCCAGGGACTCAGCTGTGTACTTCTGTGCCAGCAGNNNNGGGGGGGNNTGGCTACACCTTCGGTTCG	TGTGCCAGCAGCCCTGGGGGGGGGTGGCTACACCTTC	CASSPGGGWLHL	229N55M32S6N	59S9N7M21S	68S7N19M22N		F	F		TRB			KIQPSEPRDSAVYFCASSPGGGWLHLRF	KIQPSEPRDSAVYFCASXXGGXWLHLRF	CCCT		GG								GCCAGCAGCCCTGGGGGGGGGTGGCTACACC	ASSPGGGWLH					TGAAGATCCAGCCCTCAGAACCCAGGGACTCAGCTGTGTACTTCTGT	KIQPSEPRDSAVYFC			87.533	100	1.973e-20	14.146	100	0.1698					37.218	100	2.184e-06					1	55	230	284	1	55	60	66	10	16	60	66							69	87	8	26	69	87					48	78					1	47			TGAAGATCCAGCCCTCAGAACCCAGGGACTCAGCTGTGTACTTCTGTGCCAGCAG	KIQPSEPRDSAVYFCAS	GGGGGGG	GG			TGGCTACACCTTCGGTTCG	WLHLRF			TGAAGATCCAGCCCTCAGAACCCAGGGACTCAGCTGTGTACTTCTGTGCCAGCAG	KIQPSEPRDSAVYFCAS	GGGGGGG	GG			TGGCTACACCTTCGGTTCG	WLHLRF			37	12	4	2												1			7245678196257910294-242ac113-0001-012		35b21830-3d6e-48ae-a52f-007d7e9283d6-007
5f7cfbf35fe12f007f826e5c	TGGCGATTCAGCGCACAGAGCAGGAGGACTCGGCCGTGTATCTCTGTGCCAGCAGCCCAGGGGGGGGGTGGCTACACCTTCGGTTCG	F	F	TRBV7-2*01,TRBV7-2*02,TRBV7-2*04	TRBD1*01,TRBD2*01	TRBJ1-2*01	TGGCGATTCAGCGCACAGAGCAGGAGGACTCGGCCGTGTATCTCTGTGCCAGCAGCCCAGGGGGGGGGTGGCTACACCTTCGGTTCG	TGACGATCCAGCGCACACAGCAGGAGGACTCGGCCGTGTATCTCTGTGCCAGCAGCNCAGGGGGNNNNTGGCTACACCTTCGGTTCG	TGTGCCAGCAGCCCAGGGGGGGGGTGGCTACACCTTC	CASSPGGGWLHL	229N56M31S5N	57S4N7M23S1N	68S7N19M22N		F	F		TRB			AIQRTEQEDSAVYLCASSPGGGWLHLRF	TIQRTQQEDSAVYLCASSXGGXWLHLRF	C		GGGG								GCCAGCAGCCCAGGGGGGGGGTGGCTACACC	ASSPGGGWLH					TGGCGATTCAGCGCACAGAGCAGGAGGACTCGGCCGTGTATCTCTGT	AIQRTEQEDSAVYLC			79.742	94.643	4.369e-18	14.146	100	0.1698					37.218	100	2.184e-06					1	56	230	285	1	56	58	64	5	11	58	64							69	87	8	26	69	87					48	78					1	47			TGGCGATTCAGCGCACAGAGCAGGAGGACTCGGCCGTGTATCTCTGTGCCAGCAGC	AIQRTEQEDSAVYLCASS	CAGGGGG	GG			TGGCTACACCTTCGGTTCG	WLHLRF			TGACGATCCAGCGCACACAGCAGGAGGACTCGGCCGTGTATCTCTGTGCCAGCAGC	TIQRTQQEDSAVYLCASS	CAGGGGG	GG			TGGCTACACCTTCGGTTCG	WLHLRF			37	12	1	4												1			8603512602208834026-242ac113-0001-012		6c805008-b1da-411d-927b-80f82b8584d6-007
5f7d110d5fe12f007f147329	TGAAGATCCAGCGCACAGAGCGGGGGGACTCAGCCGTGTATCTCTGTGCCAGCAGCCCCGGGGGGGGGTGGCTACACCTTCGGTTCG	F	F	TRBV7-3*01,TRBV7-3*05	TRBD2*01	TRBJ1-2*01	TGAAGATCCAGCGCACAGAGCGGGGGGACTCAGCCGTGTATCTCTGTGCCAGCAGCCCCGGGGGGGGGTGGCTACACCTTCGGTTCG	TGAAGATCCAGCGCACAGAGCGGGGGGACTCAGCCGTGTATCTCTGTGCCAGCAGCNNCGGGGGGGNNTGGCTACACCTTCGGTTCG	TGTGCCAGCAGCCCCGGGGGGGGGTGGCTACACCTTC	CASSPGGGWLHL	229N56M31S5N	58S8N8M21S	68S7N19M22N		F	F		TRB			KIQRTERGDSAVYLCASSPGGGWLHLRF	KIQRTERGDSAVYLCASSXGGXWLHLRF	CC		GG								GCCAGCAGCCCCGGGGGGGGGTGGCTACACC	ASSPGGGWLH					TGAAGATCCAGCGCACAGAGCGGGGGGACTCAGCCGTGTATCTCTGT	KIQRTERGDSAVYLC			89.091	100	6.701e-21	16.069	100	0.04478					37.218	100	2.184e-06					1	56	230	285	1	56	59	66	9	16	59	66							69	87	8	26	69	87					48	78					1	47			TGAAGATCCAGCGCACAGAGCGGGGGGACTCAGCCGTGTATCTCTGTGCCAGCAGC	KIQRTERGDSAVYLCASS	CGGGGGGG	GG			TGGCTACACCTTCGGTTCG	WLHLRF			TGAAGATCCAGCGCACAGAGCGGGGGGACTCAGCCGTGTATCTCTGTGCCAGCAGC	KIQRTERGDSAVYLCASS	CGGGGGGG	GG			TGGCTACACCTTCGGTTCG	WLHLRF			37	12	2	2												1			9148844599781954026-242ac113-0001-012		6c805008-b1da-411d-927b-80f82b8584d6-007
5f7d45585fe12f007f5f0a37	TGAGGATCCAGCAGGTAGTGCGAGGAGATTCGGCAGCTTATTTCTGTGCCAGCTCACCCGGGGGGGGGTGGCTACACCTTCGGTTCG	F	F	TRBV18*01	TRBD2*01	TRBJ1-2*01	TGAGGATCCAGCAGGTAGTGCGAGGAGATTCGGCAGCTTATTTCTGTGCCAGCTCACCCGGGGGGGGGTGGCTACACCTTCGGTTCG	TGAGGATCCAGCAGGTAGTGCGAGGAGATTCGGCAGCTTATTTCTGTGCCAGCTCACCCGGGGGGGNNTGGCTACACCTTCGGTTCG	TGTGCCAGCTCACCCGGGGGGGGGTGGCTACACCTTC	CASSPGGGWLHL	229N58M29S3N	58S8N8M21S	68S7N19M22N		F	F		TRB			RIQQVVRGDSAAYFCASSPGGGWLHLRF	RIQQVVRGDSAAYFCASSPGGXWLHLRF			GG								GCCAGCTCACCCGGGGGGGGGTGGCTACACC	ASSPGGGWLH					TGAGGATCCAGCAGGTAGTGCGAGGAGATTCGGCAGCTTATTTCTGT	RIQQVVRGDSAAYFC			92.207	100	7.727e-22	16.069	100	0.04478					37.218	100	2.184e-06					1	58	230	287	1	58	59	66	9	16	59	66							69	87	8	26	69	87					48	78					1	47			TGAGGATCCAGCAGGTAGTGCGAGGAGATTCGGCAGCTTATTTCTGTGCCAGCTCACC	RIQQVVRGDSAAYFCASSP	CGGGGGGG	GG			TGGCTACACCTTCGGTTCG	WLHLRF			TGAGGATCCAGCAGGTAGTGCGAGGAGATTCGGCAGCTTATTTCTGTGCCAGCTCACC	RIQQVVRGDSAAYFCASSP	CGGGGGGG	GG			TGGCTACACCTTCGGTTCG	WLHLRF			37	12	0	2												1			6585896938132991510-242ac113-0001-012		a1191914-e9b3-4f58-a8d5-4654147efb7b-007
5f7d4bd45fe12f007f8cb849	NNNNNNNNNTGTCGGCTGCTCCCTCCCAGACATCTGTGTACTTCTGTGCCAGCAGTCCAGGGGGGGGATGGCTACACCTTCGGTTCG	F	F	TRBV6-5*01	TRBD1*01,TRBD2*01	TRBJ1-2*01	TGTCGGCTGCTCCCTCCCAGACATCTGTGTACTTCTGTGCCAGCAGTCCAGGGGGGGGATGGCTACACCTTCGGTTCG	TGTCGGCTGCTCCCTCCCAGACATCTGTGTACTTCTGTGCCAGCAGTNCAGGGGGNNNATGGCTACACCTTCGGTTCG	TGTGCCAGCAGTCCAGGGGGGGGATGGCTACACCTTC	CASSPGGGWLHL	9S235N47M31S5N	57S4N7M23S1N	67S6N20M22N		F	F		TRB			SAAPSQTSVYFCASSPGGGWLHLRF	SAAPSQTSVYFCASSXGGXWLHLRF	C		GGG								GCCAGCAGTCCAGGGGGGGGATGGCTACACC	ASSPGGGWLH					TGTCGGCTGCTCCCTCCCAGACATCTGTGTACTTCTGT	SAAPSQTSVYFC			75.068	100	1.115e-16	14.146	100	0.1698					39.141	100	5.761e-07					10	56	236	282	1	47	58	64	5	11	49	55							68	87	7	26	59	78					48	78					10	47			TGTCGGCTGCTCCCTCCCAGACATCTGTGTACTTCTGTGCCAGCAGT	SAAPSQTSVYFCASS	CAGGGGG	GG			ATGGCTACACCTTCGGTTCG	WLHLRF			TGTCGGCTGCTCCCTCCCAGACATCTGTGTACTTCTGTGCCAGCAGT	SAAPSQTSVYFCASS	CAGGGGG	GG			ATGGCTACACCTTCGGTTCG	WLHLRF			37	12	1	3												3			5679444090312191510-242ac113-0001-012		a1191914-e9b3-4f58-a8d5-4654147efb7b-007
5f7d56cb5fe12f007fda8b4f	TGAGGATCCAGCAGGTAGTGCGAGGAGATTCGGCAGCTTATTTCTGTGCCAGCTCTCCAGGGGGCGGGTGGCTACACCTTCGGTTCG	F	F	TRBV18*01	TRBD1*01	TRBJ1-2*01	TGAGGATCCAGCAGGTAGTGCGAGGAGATTCGGCAGCTTATTTCTGTGCCAGCTCTCCAGGGGGCGGGTGGCTACACCTTCGGTTCG	TGAGGATCCAGCAGGTAGTGCGAGGAGATTCGGCAGCTTATTTCTGTGCCAGCTCACCAGGGGGCNNNTGGCTACACCTTCGGTTCG	TGTGCCAGCTCTCCAGGGGGCGGGTGGCTACACCTTC	CASSPGGGWLHL	229N59M28S2N	59S6N6M22S	68S7N19M22N		F	F		TRB			RIQQVVRGDSAAYFCASSPGGGWLHLRF	RIQQVVRGDSAAYFCASSPGGXWLHLRF			GGG								GCCAGCTCTCCAGGGGGCGGGTGGCTACACC	ASSPGGGWLH					TGAGGATCCAGCAGGTAGTGCGAGGAGATTCGGCAGCTTATTTCTGT	RIQQVVRGDSAAYFC			90.649	98.305	2.275e-21	12.223	100	0.6436					37.218	100	2.184e-06					1	59	230	288	1	59	60	65	7	12	60	65							69	87	8	26	69	87					48	78					1	47			TGAGGATCCAGCAGGTAGTGCGAGGAGATTCGGCAGCTTATTTCTGTGCCAGCTCTCCA	RIQQVVRGDSAAYFCASSP	GGGGGC	GG			TGGCTACACCTTCGGTTCG	WLHLRF			TGAGGATCCAGCAGGTAGTGCGAGGAGATTCGGCAGCTTATTTCTGTGCCAGCTCACCA	RIQQVVRGDSAAYFCASSP	GGGGGC	GG			TGGCTACACCTTCGGTTCG	WLHLRF			37	12	0	3												1			6539640140355071510-242ac113-0001-012		a1191914-e9b3-4f58-a8d5-4654147efb7b-007
5f7d57af5fe12f007fe02a82	TGATCCTGGAGTCGCCCAGCCCCAACCAGACCTCTCTGTACTTCTGTGCCAGCAGTCCGGGGGGGGGATGGCTACACCTTCGGTTCG	F	F	TRBV27*01	TRBD2*01	TRBJ1-2*01	TGATCCTGGAGTCGCCCAGCCCCAACCAGACCTCTCTGTACTTCTGTGCCAGCAGTCCGGGGGGGGGATGGCTACACCTTCGGTTCG	TGATCCTGGAGTCGCCCAGCCCCAACCAGACCTCTCTGTACTTCTGTGCCAGCAGTNCGGGGGGGNNATGGCTACACCTTCGGTTCG	TGTGCCAGCAGTCCGGGGGGGGGATGGCTACACCTTC	CASSPGGGWLHL	226N56M31S5N	57S8N8M22S	67S6N20M22N		F	F		TRB			ILESPSPNQTSLYFCASSPGGGWLHLRF	ILESPSPNQTSLYFCASSXGGXWLHLRF	C		GG								GCCAGCAGTCCGGGGGGGGGATGGCTACACC	ASSPGGGWLH					TGATCCTGGAGTCGCCCAGCCCCAACCAGACCTCTCTGTACTTCTGT	ILESPSPNQTSLYFC			89.091	100	6.701e-21	16.069	100	0.04478					39.141	100	5.761e-07					1	56	227	282	1	56	58	65	9	16	58	65							68	87	7	26	68	87					48	78					1	47			TGATCCTGGAGTCGCCCAGCCCCAACCAGACCTCTCTGTACTTCTGTGCCAGCAGT	ILESPSPNQTSLYFCASS	CGGGGGGG	GG			ATGGCTACACCTTCGGTTCG	WLHLRF			TGATCCTGGAGTCGCCCAGCCCCAACCAGACCTCTCTGTACTTCTGTGCCAGCAGT	ILESPSPNQTSLYFCASS	CGGGGGGG	GG			ATGGCTACACCTTCGGTTCG	WLHLRF			37	12	1	2												4			6539640140355071510-242ac113-0001-012		a1191914-e9b3-4f58-a8d5-4654147efb7b-007
5f7d5b8f5fe12f007ff83ac8	TGAATGTGAACGCCTTGGAGCTGGACGACTCGGCCCTGTATCTCTGTGCCAGCAGCCCGGGGGGGGGATGGCTACACCTTCGGTTCG	F	F	TRBV5-4*01,TRBV5-4*02,TRBV5-4*03	TRBD2*01	TRBJ1-2*01	TGAATGTGAACGCCTTGGAGCTGGACGACTCGGCCCTGTATCTCTGTGCCAGCAGCCCGGGGGGGGGATGGCTACACCTTCGGTTCG	TGAATGTGAACGCCTTGGAGCTGGACGACTCGGCCCTGTATCTCTGTGCCAGCAGCNCGGGGGGGNNATGGCTACACCTTCGGTTCG	TGTGCCAGCAGCCCGGGGGGGGGATGGCTACACCTTC	CASSPGGGWLHL	226N56M31S4N	57S8N8M22S	67S6N20M22N		F	F		TRB			NVNALELDDSALYLCASSPGGGWLHLRF	NVNALELDDSALYLCASSXGGXWLHLRF	C		GG								GCCAGCAGCCCGGGGGGGGGATGGCTACACC	ASSPGGGWLH					TGAATGTGAACGCCTTGGAGCTGGACGACTCGGCCCTGTATCTCTGT	NVNALELDDSALYLC			89.091	100	6.701e-21	16.069	100	0.04478					39.141	100	5.761e-07					1	56	227	282	1	56	58	65	9	16	58	65							68	87	7	26	68	87					48	78					1	47			TGAATGTGAACGCCTTGGAGCTGGACGACTCGGCCCTGTATCTCTGTGCCAGCAGC	NVNALELDDSALYLCASS	CGGGGGGG	GG			ATGGCTACACCTTCGGTTCG	WLHLRF			TGAATGTGAACGCCTTGGAGCTGGACGACTCGGCCCTGTATCTCTGTGCCAGCAGC	NVNALELDDSALYLCASS	CGGGGGGG	GG			ATGGCTACACCTTCGGTTCG	WLHLRF			37	12	1	2												1			6394040749020671510-242ac113-0001-012		a1191914-e9b3-4f58-a8d5-4654147efb7b-007
5f825af9853531007f9abeb1	TGATCCTGGAGTCGCCCAGCCCCAACCAGACCTCTCTGTACTTCTGTGCCAGCAGCCCGGGGGGGGGATGGCTACACCTTCGGTTCG	F	F	TRBV27*01	TRBD2*01	TRBJ1-2*01	TGATCCTGGAGTCGCCCAGCCCCAACCAGACCTCTCTGTACTTCTGTGCCAGCAGCCCGGGGGGGGGATGGCTACACCTTCGGTTCG	TGATCCTGGAGTCGCCCAGCCCCAACCAGACCTCTCTGTACTTCTGTGCCAGCAGNNCGGGGGGGNNATGGCTACACCTTCGGTTCG	TGTGCCAGCAGCCCGGGGGGGGGATGGCTACACCTTC	CASSPGGGWLHL	226N55M32S6N	57S8N8M22S	67S6N20M22N		F	F		TRB			ILESPSPNQTSLYFCASSPGGGWLHLRF	ILESPSPNQTSLYFCASXXGGXWLHLRF	CC		GG								GCCAGCAGCCCGGGGGGGGGATGGCTACACC	ASSPGGGWLH					TGATCCTGGAGTCGCCCAGCCCCAACCAGACCTCTCTGTACTTCTGT	ILESPSPNQTSLYFC			87.533	100	1.973e-20	16.069	100	0.04478					39.141	100	5.761e-07					1	55	227	281	1	55	58	65	9	16	58	65							68	87	7	26	68	87					48	78					1	47			TGATCCTGGAGTCGCCCAGCCCCAACCAGACCTCTCTGTACTTCTGTGCCAGCAG	ILESPSPNQTSLYFCAS	CGGGGGGG	GG			ATGGCTACACCTTCGGTTCG	WLHLRF			TGATCCTGGAGTCGCCCAGCCCCAACCAGACCTCTCTGTACTTCTGTGCCAGCAG	ILESPSPNQTSLYFCAS	CGGGGGGG	GG			ATGGCTACACCTTCGGTTCG	WLHLRF			37	12	2	2												1			1464791655459843605-242ac114-0001-012		7d626742-7236-46be-8d76-f390fd074986-007
5f825df1853531007fafaf89	TGGGGTTGGAGTCGGCTGCTCCCTCCCAAACATCTGTGTACTTCTGTGCCAGCAGTCCCGGGGGGGGATGGCTACACCTTCGGTTCG	F	F	TRBV6-2*01,TRBV6-3*01	TRBD2*01	TRBJ1-2*01	TGGGGTTGGAGTCGGCTGCTCCCTCCCAAACATCTGTGTACTTCTGTGCCAGCAGTCCCGGGGGGGGATGGCTACACCTTCGGTTCG	TGGGGTTGGAGTCGGCTGCTCCCTCCCAAACATCTGTGTACTTCTGTGCCAGCAGTNNCGGGGGGGNATGGCTACACCTTCGGTTCG	TGTGCCAGCAGTCCCGGGGGGGGATGGCTACACCTTC	CASSPGGGWLHL	226N56M31S5N	58S8N8M21S	67S6N20M22N		F	F		TRB			GLESAAPSQTSVYFCASSPGGGWLHLRF	GLESAAPSQTSVYFCASSXGGXWLHLRF	CC		G								GCCAGCAGTCCCGGGGGGGGATGGCTACACC	ASSPGGGWLH					TGGGGTTGGAGTCGGCTGCTCCCTCCCAAACATCTGTGTACTTCTGT	GLESAAPSQTSVYFC			89.091	100	6.701e-21	16.069	100	0.04478					39.141	100	5.761e-07					1	56	227	282	1	56	59	66	9	16	59	66							68	87	7	26	68	87					48	78					1	47			TGGGGTTGGAGTCGGCTGCTCCCTCCCAAACATCTGTGTACTTCTGTGCCAGCAGT	GLESAAPSQTSVYFCASS	CGGGGGGG	GG			ATGGCTACACCTTCGGTTCG	WLHLRF			TGGGGTTGGAGTCGGCTGCTCCCTCCCAAACATCTGTGTACTTCTGTGCCAGCAGT	GLESAAPSQTSVYFCASS	CGGGGGGG	GG			ATGGCTACACCTTCGGTTCG	WLHLRF			37	12	2	1												1			1464791655459843605-242ac114-0001-012		7d626742-7236-46be-8d76-f390fd074986-007
5f85586a853531007f3dc0a3	CTCGATGGGCCCCGGGCTCCTCTGCTGTGTGGCCTTTTGTCTCCTGGGAGCAGGCCCAGTGGATTCTGGAGTCACACAAACCCCAAAGCACCTGATCACAGCAACTGGACAGCGAGTGACGCTGAGATGCTCCCCTAGGTCTGGAGACCTCTCTGTGTACTGGTACCAACAGAGCCTGGACCAGGGCCTCCAGTTCCTCATTCAGTATTATAATGGAGAAGAGAGAGCAAAAGGAAACATTCTTGAACGATTCTCCGCACAACAGTTCCCTGACTTGCACTCTGAACTAAACCTGAGCTCTCTGGAGCTGGGGGACTCAGCTTTGTATTTCTGTGCCAGCAGCCCGGGGGGGGGCTGGCTACACCTTCGGTTCGGGGACCAGGTTAACCGTTGTAGAGGACCTGAACAAGGTGTTCCCACCCGAGGTCGCTGTGTTTGAGCCATCC	F	F	TRBV9*01	TRBD2*01	TRBJ1-2*01	GATTCTGGAGTCACACAAACCCCAAAGCACCTGATCACAGCAACTGGACAGCGAGTGACGCTGAGATGCTCCCCTAGGTCTGGAGACCTCTCTGTGTACTGGTACCAACAGAGCCTGGACCAGGGCCTCCAGTTCCTCATTCAGTATTATAATGGAGAAGAGAGAGCAAAAGGAAACATTCTTGAACGATTCTCCGCACAACAGTTCCCTGACTTGCACTCTGAACTAAACCTGAGCTCTCTGGAGCTGGGGGACTCAGCTTTGTATTTCTGTGCCAGCAGCCCGGGGGGGGGCTGGCTACACCTTCGGTTCGGGGACCAGGTTAACCGTTGTAG	GATTCTGGAGTCACACAAACCCCAAAGCACCTGATCACAGCAACTGGACAGCGAGTGACGCTGAGATGCTCCCCTAGGTCTGGAGACCTCTCTGTGTACTGGTACCAACAGAGCCTGGACCAGGGCCTCCAGTTCCTCATTCAGTATTATAATGGAGAAGAGAGAGCAAAAGGAAACATTCTTGAACGATTCTCCGCACAACAGTTCCCTGACTTGCACTCTGAACTAAACCTGAGCTCTCTGGAGCTGGGGGACTCAGCTTTGTATTTCTGTGCCAGCAGCNCGGGGGGGNNNTGGCTACACCTTCGGTTCGGGGACCAGGTTAACCGTTGTAG	TGTGCCAGCAGCCCGGGGGGGGGCTGGCTACACCTTC	CASSPGGGWLHL	61S282M103S4N	344S8N8M94S	355S7N41M50S		F	F		TRB			DSGVTQTPKHLITATGQRVTLRCSPRSGDLSVYWYQQSLDQGLQFLIQYYNGEERAKGNILERFSAQQFPDLHSELNLSSLELGDSALYFCASSPGGGWLHLRFGDQVNRC	DSGVTQTPKHLITATGQRVTLRCSPRSGDLSVYWYQQSLDQGLQFLIQYYNGEERAKGNILERFSAQQFPDLHSELNLSSLELGDSALYFCASSXGGXWLHLRFGDQVNRC	C		GGC				TCTGGAGACCTCTCT	SGDLS	TATTATAATGGAGAAGAG	YYNGEE	GCCAGCAGCCCGGGGGGGGGCTGGCTACACC	ASSPGGGWLH	GATTCTGGAGTCACACAAACCCCAAAGCACCTGATCACAGCAACTGGACAGCGAGTGACGCTGAGATGCTCCCCTAGG	DSGVTQTPKHLITATGQRVTLRCSPR	GTGTACTGGTACCAACAGAGCCTGGACCAGGGCCTCCAGTTCCTCATTCAG	VYWYQQSLDQGLQFLIQ	AGAGCAAAAGGAAACATTCTTGAACGATTCTCCGCACAACAGTTCCCTGACTTGCACTCTGAACTAAACCTGAGCTCTCTGGAGCTGGGGGACTCAGCTTTGTATTTCTGT	RAKGNILERFSAQQFPDLHSELNLSSLELGDSALYFC			441.224	100	4.293e-126	16.069	100	0.2044					79.518	100	2.181e-18					62	343	1	282	1	282	345	352	9	16	284	291							356	396	8	48	295	335	140	154	206	223	335	365	62	139	155	205	224	334			GATTCTGGAGTCACACAAACCCCAAAGCACCTGATCACAGCAACTGGACAGCGAGTGACGCTGAGATGCTCCCCTAGGTCTGGAGACCTCTCTGTGTACTGGTACCAACAGAGCCTGGACCAGGGCCTCCAGTTCCTCATTCAGTATTATAATGGAGAAGAGAGAGCAAAAGGAAACATTCTTGAACGATTCTCCGCACAACAGTTCCCTGACTTGCACTCTGAACTAAACCTGAGCTCTCTGGAGCTGGGGGACTCAGCTTTGTATTTCTGTGCCAGCAGC	DSGVTQTPKHLITATGQRVTLRCSPRSGDLSVYWYQQSLDQGLQFLIQYYNGEERAKGNILERFSAQQFPDLHSELNLSSLELGDSALYFCASS	CGGGGGGG	GG			TGGCTACACCTTCGGTTCGGGGACCAGGTTAACCGTTGTAG	WLHLRFGDQVNRC			GATTCTGGAGTCACACAAACCCCAAAGCACCTGATCACAGCAACTGGACAGCGAGTGACGCTGAGATGCTCCCCTAGGTCTGGAGACCTCTCTGTGTACTGGTACCAACAGAGCCTGGACCAGGGCCTCCAGTTCCTCATTCAGTATTATAATGGAGAAGAGAGAGCAAAAGGAAACATTCTTGAACGATTCTCCGCACAACAGTTCCCTGACTTGCACTCTGAACTAAACCTGAGCTCTCTGGAGCTGGGGGACTCAGCTTTGTATTTCTGTGCCAGCAGC	DSGVTQTPKHLITATGQRVTLRCSPRSGDLSVYWYQQSLDQGLQFLIQYYNGEERAKGNILERFSAQQFPDLHSELNLSSLELGDSALYFCASS	CGGGGGGG	GG			TGGCTACACCTTCGGTTCGGGGACCAGGTTAACCGTTGTAG	WLHLRFGDQVNRC			37	12	1	3															1478492601134083605-242ac114-0001-012		c3ad8ce3-99a8-40bd-95fc-13446d5d03b0-007
5f8a5d14a490d1007f424dfe	TGATCCTGGAGTCGCCCAGCCCCAACCAGACCTCTCTGTACTTCTGTGCCAGCAGCCCAGGGGGTGGGTGGCTACACCTTCGGTTCG	F	F	TRBV27*01	TRBD1*01	TRBJ1-2*01	TGATCCTGGAGTCGCCCAGCCCCAACCAGACCTCTCTGTACTTCTGTGCCAGCAGCCCAGGGGGTGGGTGGCTACACCTTCGGTTCG	TGATCCTGGAGTCGCCCAGCCCCAACCAGACCTCTCTGTACTTCTGTGCCAGCAGNNCAGGGGGNNNNTGGCTACACCTTCGGTTCG	TGTGCCAGCAGCCCAGGGGGTGGGTGGCTACACCTTC	CASSPGGGWLHL	226N55M32S6N	57S4N7M23S1N	68S7N19M22N		F	F		TRB			ILESPSPNQTSLYFCASSPGGGWLHLRF	ILESPSPNQTSLYFCASXXGGXWLHLRF	CC		TGGG								GCCAGCAGCCCAGGGGGTGGGTGGCTACACC	ASSPGGGWLH					TGATCCTGGAGTCGCCCAGCCCCAACCAGACCTCTCTGTACTTCTGT	ILESPSPNQTSLYFC			87.533	100	1.973e-20	14.146	100	0.1698					37.218	100	2.184e-06					1	55	227	281	1	55	58	64	5	11	58	64							69	87	8	26	69	87					48	78					1	47			TGATCCTGGAGTCGCCCAGCCCCAACCAGACCTCTCTGTACTTCTGTGCCAGCAG	ILESPSPNQTSLYFCAS	CAGGGGG	GG			TGGCTACACCTTCGGTTCG	WLHLRF			TGATCCTGGAGTCGCCCAGCCCCAACCAGACCTCTCTGTACTTCTGTGCCAGCAG	ILESPSPNQTSLYFCAS	CAGGGGG	GG			TGGCTACACCTTCGGTTCG	WLHLRF			37	12	2	4												1			1487769726198476309-242ac114-0001-012		7d626742-7236-46be-8d76-f390fd074986-007
5f8a5eeda490d1007f5078ec	TGATTCTGGAGTCCGCCAGCACCAACCAGACATCTATGTACCTCTGTGCCAGCAGCCCCGGGGGGGGGTGGCTACACCTTCGGTTCG	F	F	TRBV28*01	TRBD2*01	TRBJ1-2*01	TGATTCTGGAGTCCGCCAGCACCAACCAGACATCTATGTACCTCTGTGCCAGCAGCCCCGGGGGGGGGTGGCTACACCTTCGGTTCG	TGATTCTGGAGTCCGCCAGCACCAACCAGACATCTATGTACCTCTGTGCCAGCAGNNNCGGGGGGGNNTGGCTACACCTTCGGTTCG	TGTGCCAGCAGCCCCGGGGGGGGGTGGCTACACCTTC	CASSPGGGWLHL	226N55M32S6N	58S8N8M21S	68S7N19M22N		F	F		TRB			ILESASTNQTSMYLCASSPGGGWLHLRF	ILESASTNQTSMYLCASXXGGXWLHLRF	CCC		GG								GCCAGCAGCCCCGGGGGGGGGTGGCTACACC	ASSPGGGWLH					TGATTCTGGAGTCCGCCAGCACCAACCAGACATCTATGTACCTCTGT	ILESASTNQTSMYLC			87.533	100	1.973e-20	16.069	100	0.04478					37.218	100	2.184e-06					1	55	227	281	1	55	59	66	9	16	59	66							69	87	8	26	69	87					48	78					1	47			TGATTCTGGAGTCCGCCAGCACCAACCAGACATCTATGTACCTCTGTGCCAGCAG	ILESASTNQTSMYLCAS	CGGGGGGG	GG			TGGCTACACCTTCGGTTCG	WLHLRF			TGATTCTGGAGTCCGCCAGCACCAACCAGACATCTATGTACCTCTGTGCCAGCAG	ILESASTNQTSMYLCAS	CGGGGGGG	GG			TGGCTACACCTTCGGTTCG	WLHLRF			37	12	3	2												1			1487769726198476309-242ac114-0001-012		7d626742-7236-46be-8d76-f390fd074986-007
5f8bafe3a490d1007f9f43c6	TGAATGTGAACGCCTTGTTGCTGGGGGACTCGGCCCTGTATCTCTGTGCCAGCAGCCCTGGGGGTGGGTGGCTACACCTTCGGTTCG	F	F	TRBV5-5*01,TRBV5-5*02,TRBV5-5*03	TRBD1*01,TRBD2*01	TRBJ1-2*01	TGAATGTGAACGCCTTGTTGCTGGGGGACTCGGCCCTGTATCTCTGTGCCAGCAGCCCTGGGGGTGGGTGGCTACACCTTCGGTTCG	TGAATGTGAACGCCTTGTTGCTGGGGGACTCGGCCCTGTATCTCTGTGCCAGCAGCNNNGGGGGNNNNTGGCTACACCTTCGGTTCG	TGTGCCAGCAGCCCTGGGGGTGGGTGGCTACACCTTC	CASSPGGGWLHL	226N56M31S4N	59S6N5M23S1N	68S7N19M22N		F	F		TRB			NVNALLLGDSALYLCASSPGGGWLHLRF	NVNALLLGDSALYLCASSXGGXWLHLRF	CCT		TGGG								GCCAGCAGCCCTGGGGGTGGGTGGCTACACC	ASSPGGGWLH					TGAATGTGAACGCCTTGTTGCTGGGGGACTCGGCCCTGTATCTCTGT	NVNALLLGDSALYLC			89.091	100	6.701e-21	10.301	100	2.44					37.218	100	2.184e-06					1	56	227	282	1	56	60	64	7	11	60	64							69	87	8	26	69	87					48	78					1	47			TGAATGTGAACGCCTTGTTGCTGGGGGACTCGGCCCTGTATCTCTGTGCCAGCAGC	NVNALLLGDSALYLCASS	GGGGG	GG			TGGCTACACCTTCGGTTCG	WLHLRF			TGAATGTGAACGCCTTGTTGCTGGGGGACTCGGCCCTGTATCTCTGTGCCAGCAGC	NVNALLLGDSALYLCASS	GGGGG	GG			TGGCTACACCTTCGGTTCG	WLHLRF			37	12	3	4												1			1462515322792963605-242ac114-0001-012		7d626742-7236-46be-8d76-f390fd074986-007
5f8caa5aa490d1007f7cf8a9	CTCGATGGGCCCCGGGCTCCTCTGCTGTGTGGCCTTTTGTCTCCTGGGAGCAGGCCCAGTGGATTCTGGAGTCACACAAACCCCAAAGCACCTGATCACAGCAACTGGACAGCGAGTGACGCTGAGATGCTCCCCTAGGTCTGGAGACCTCTCTGTGTACTGGTACCAACAGAGCCTGGACCAGGGCCTCCAGTTCCTCATTCAGTATTATAATGGAGAAGAGAGAGCAAAAGGAAACATTCTTGAACGATTCTCCGCACAACAGTTCCCTGACTTGCACTCTGAACTAAACCTGAGCTCTCTGGAGCTGGGGGACTCAGCTTTGTATTTCTGTGCCAGCAGCCCGGGGGGGGGCTGGCTACACCTTCGGTTCGGGGACCAGGTTAACCGTTGTAGAGGACCTGAACAAGGTGTTCCCACCCGAGGTCGCTGTGTTTGAGCCATCC	F	F	TRBV9*01	TRBD2*01	TRBJ1-2*01	GATTCTGGAGTCACACAAACCCCAAAGCACCTGATCACAGCAACTGGACAGCGAGTGACGCTGAGATGCTCCCCTAGGTCTGGAGACCTCTCTGTGTACTGGTACCAACAGAGCCTGGACCAGGGCCTCCAGTTCCTCATTCAGTATTATAATGGAGAAGAGAGAGCAAAAGGAAACATTCTTGAACGATTCTCCGCACAACAGTTCCCTGACTTGCACTCTGAACTAAACCTGAGCTCTCTGGAGCTGGGGGACTCAGCTTTGTATTTCTGTGCCAGCAGCCCGGGGGGGGGCTGGCTACACCTTCGGTTCGGGGACCAGGTTAACCGTTGTAG	GATTCTGGAGTCACACAAACCCCAAAGCACCTGATCACAGCAACTGGACAGCGAGTGACGCTGAGATGCTCCCCTAGGTCTGGAGACCTCTCTGTGTACTGGTACCAACAGAGCCTGGACCAGGGCCTCCAGTTCCTCATTCAGTATTATAATGGAGAAGAGAGAGCAAAAGGAAACATTCTTGAACGATTCTCCGCACAACAGTTCCCTGACTTGCACTCTGAACTAAACCTGAGCTCTCTGGAGCTGGGGGACTCAGCTTTGTATTTCTGTGCCAGCAGCNCGGGGGGGNNNTGGCTACACCTTCGGTTCGGGGACCAGGTTAACCGTTGTAG	TGTGCCAGCAGCCCGGGGGGGGGCTGGCTACACCTTC	CASSPGGGWLHL	61S282M103S4N	344S8N8M94S	355S7N41M50S		F	F		TRB			DSGVTQTPKHLITATGQRVTLRCSPRSGDLSVYWYQQSLDQGLQFLIQYYNGEERAKGNILERFSAQQFPDLHSELNLSSLELGDSALYFCASSPGGGWLHLRFGDQVNRC	DSGVTQTPKHLITATGQRVTLRCSPRSGDLSVYWYQQSLDQGLQFLIQYYNGEERAKGNILERFSAQQFPDLHSELNLSSLELGDSALYFCASSXGGXWLHLRFGDQVNRC	C		GGC				TCTGGAGACCTCTCT	SGDLS	TATTATAATGGAGAAGAG	YYNGEE	GCCAGCAGCCCGGGGGGGGGCTGGCTACACC	ASSPGGGWLH	GATTCTGGAGTCACACAAACCCCAAAGCACCTGATCACAGCAACTGGACAGCGAGTGACGCTGAGATGCTCCCCTAGG	DSGVTQTPKHLITATGQRVTLRCSPR	GTGTACTGGTACCAACAGAGCCTGGACCAGGGCCTCCAGTTCCTCATTCAG	VYWYQQSLDQGLQFLIQ	AGAGCAAAAGGAAACATTCTTGAACGATTCTCCGCACAACAGTTCCCTGACTTGCACTCTGAACTAAACCTGAGCTCTCTGGAGCTGGGGGACTCAGCTTTGTATTTCTGT	RAKGNILERFSAQQFPDLHSELNLSSLELGDSALYFC			441.224	100	4.293e-126	16.069	100	0.2044					79.518	100	2.181e-18					62	343	1	282	1	282	345	352	9	16	284	291							356	396	8	48	295	335	140	154	206	223	335	365	62	139	155	205	224	334			GATTCTGGAGTCACACAAACCCCAAAGCACCTGATCACAGCAACTGGACAGCGAGTGACGCTGAGATGCTCCCCTAGGTCTGGAGACCTCTCTGTGTACTGGTACCAACAGAGCCTGGACCAGGGCCTCCAGTTCCTCATTCAGTATTATAATGGAGAAGAGAGAGCAAAAGGAAACATTCTTGAACGATTCTCCGCACAACAGTTCCCTGACTTGCACTCTGAACTAAACCTGAGCTCTCTGGAGCTGGGGGACTCAGCTTTGTATTTCTGTGCCAGCAGC	DSGVTQTPKHLITATGQRVTLRCSPRSGDLSVYWYQQSLDQGLQFLIQYYNGEERAKGNILERFSAQQFPDLHSELNLSSLELGDSALYFCASS	CGGGGGGG	GG			TGGCTACACCTTCGGTTCGGGGACCAGGTTAACCGTTGTAG	WLHLRFGDQVNRC			GATTCTGGAGTCACACAAACCCCAAAGCACCTGATCACAGCAACTGGACAGCGAGTGACGCTGAGATGCTCCCCTAGGTCTGGAGACCTCTCTGTGTACTGGTACCAACAGAGCCTGGACCAGGGCCTCCAGTTCCTCATTCAGTATTATAATGGAGAAGAGAGAGCAAAAGGAAACATTCTTGAACGATTCTCCGCACAACAGTTCCCTGACTTGCACTCTGAACTAAACCTGAGCTCTCTGGAGCTGGGGGACTCAGCTTTGTATTTCTGTGCCAGCAGC	DSGVTQTPKHLITATGQRVTLRCSPRSGDLSVYWYQQSLDQGLQFLIQYYNGEERAKGNILERFSAQQFPDLHSELNLSSLELGDSALYFCASS	CGGGGGGG	GG			TGGCTACACCTTCGGTTCGGGGACCAGGTTAACCGTTGTAG	WLHLRFGDQVNRC			37	12	1	3															1465908346956803605-242ac114-0001-012		36ed81ed-dd0f-4658-a6c4-edef22aea471-007
5f8901dfa490d1007ff4daaa	CTGGAGCTTGGTGACTCTGCTGTGTATTTCTGTGCCAGCAGCCCTGGCGGGGGGTGGCTTATCGGCGACGAGCAGTACTTCGGGCCG	F	T	TRBV3-1*01,TRBV3-2*01,TRBV3-2*02	TRBD2*01	TRBJ2-7*01	CTGGAGCTTGGTGACTCTGCTGTGTATTTCTGTGCCAGCAGCCCTGGCGGGGGGTGGCTTATCGGCGACGAGCAGTACTTCGGGCCG	CTGGAGCTTGGTGACTCTGCTGTGTATTTCTGTGCCAGCAGCCNNNGCGGGGGGNNNNNNNNNNNNNACGAGCAGTACTTCGGGCCG	TGTGCCAGCAGCCCTGGCGGGGGGTGGCTTATCGGCGACGAGCAGTACTTC	CASSPGGGWLIGDEQYF	240N43M44S4N	46S7N8M33S1N	67S5N20M22N		T	F		TRB			LELGDSAVYFCASSPGGGWLIGDEQYFGP	LELGDSAVYFCASSXXGGXXXXXEQYFGP	CTG		TGGCTTATCGGCG								GCCAGCAGCCCTGGCGGGGGGTGGCTTATCGGCGACGAGCAGTAC	ASSPGGGWLIGDEQY					CTGGAGCTTGGTGACTCTGCTGTGTATTTCTGT	LELGDSAVYFC			68.835	100	8.387e-15	16.069	100	0.04478					39.141	100	5.761e-07					1	43	241	283	1	43	47	54	8	15	47	54							68	87	6	25	68	87					34	78					1	33			CTGGAGCTTGGTGACTCTGCTGTGTATTTCTGTGCCAGCAGCC	LELGDSAVYFCASS	GCGGGGGG	GG			ACGAGCAGTACTTCGGGCCG	EQYFGP			CTGGAGCTTGGTGACTCTGCTGTGTATTTCTGTGCCAGCAGCC	LELGDSAVYFCASS	GCGGGGGG	GG			ACGAGCAGTACTTCGGGCCG	EQYFGP			51	17	3	13												1			1475829717115596309-242ac114-0001-012		7d626742-7236-46be-8d76-f390fd074986-007
5f7a90065fe12f007f41c9be	GCCCTCAGAACCCAGGGACTCAGCTGTGTACTTCTGTGCCAGCAGCCCCGGGGGGGGATGGTTAATTCACCCCTCCACTTTGGGAAT	F	F	TRBV12-3*01,TRBV12-4*01,TRBV12-4*02	TRBD2*01	TRBJ1-6*01	GCCCTCAGAACCCAGGGACTCAGCTGTGTACTTCTGTGCCAGCAGCCCCGGGGGGGGATGGTTAATTCACCCCTCCACTTTGGGAAT	GCCCTCAGAACCCAGGGACTCAGCTGTGTACTTCTGTGCCAGCAGNNNCGGGGGGGNNNNNNTAATTCACCCCTCCACTTTGGGAAT	TGTGCCAGCAGCCCCGGGGGGGGATGGTTAATTCACCCCTCCACTTT	CASSPGGGWLIHPST	239N45M42S6N	48S8N8M31S	62S6N25M22N		F	F		TRB			PSEPRDSAVYFCASSPGGGWLIHPSTLG	PSEPRDSAVYFCASXXGGXXXIHPSTLG	CCC		GATGGT								GCCAGCAGCCCCGGGGGGGGATGGTTAATTCACCCCTCCAC	ASSPGGGWLIHPST					GCCCTCAGAACCCAGGGACTCAGCTGTGTACTTCTGT	PSEPRDSAVYFC			71.951	100	9.672e-16	16.069	100	0.04478					48.755	100	7.355e-10					1	45	240	284	1	45	49	56	9	16	49	56							63	87	7	31	63	87					38	78					1	37			GCCCTCAGAACCCAGGGACTCAGCTGTGTACTTCTGTGCCAGCAG	PSEPRDSAVYFCAS	CGGGGGGG	GG			TAATTCACCCCTCCACTTTGGGAAT	IHPSTLG			GCCCTCAGAACCCAGGGACTCAGCTGTGTACTTCTGTGCCAGCAG	PSEPRDSAVYFCAS	CGGGGGGG	GG			TAATTCACCCCTCCACTTTGGGAAT	IHPSTLG			47	15	3	6												1			2030838249794114026-242ac113-0001-012		e2944a81-1c04-412d-9c29-bdf3a0981209-007
5f7ada6a5fe12f007f092ae0	CTCCTCCCAGACATCTGTATATTTCTGCGCCAGCAGCCCTGGGGGGGGGTGGTTAATCCAGCCACAGATACGCAGTATTTTGGCCCA	F	F	TRBV10-1*01,TRBV10-1*02	TRBD2*01	TRBJ2-3*01	CTCCTCCCAGACATCTGTATATTTCTGCGCCAGCAGCCCTGGGGGGGGGTGGTTAATCCAGCCACAGATACGCAGTATTTTGGCCCA	CTCCTCCCAGACATCTGTATATTTCTGCGCCAGCAGNNNNGGGGGGGNNNNNNNNNNNNNNNCACAGATACGCAGTATTTTGGCCCA	TGCGCCAGCAGCCCTGGGGGGGGGTGGTTAATCCAGCCACAGATACGCAGTATTTT	CASSPGGGWLIQPQIRSI	245N36M51S6N	40S9N7M40S	62S2N25M22N		F	F		TRB			SSQTSVYFCASSPGGGWLIQPQIRSILA	SSQTSVYFCASXXGGXXXXXXQIRSILA	CCCT		GGTGGTTAATCCAGC								GCCAGCAGCCCTGGGGGGGGGTGGTTAATCCAGCCACAGATACGCAGTAT	ASSPGGGWLIQPQIRS					CTCCTCCCAGACATCTGTATATTTCTGC	SSQTSVYFC			57.928	100	1.61e-11	14.146	100	0.1698					48.755	100	7.355e-10					1	36	246	281	1	36	41	47	10	16	41	47							63	87	3	27	63	87					29	78					1	28			CTCCTCCCAGACATCTGTATATTTCTGCGCCAGCAG	SSQTSVYFCAS	GGGGGGG	GG			CACAGATACGCAGTATTTTGGCCCA	QIRSILA			CTCCTCCCAGACATCTGTATATTTCTGCGCCAGCAG	SSQTSVYFCAS	GGGGGGG	GG			CACAGATACGCAGTATTTTGGCCCA	QIRSILA			56	18	4	15												1			3989288559990271510-242ac113-0001-012		e2944a81-1c04-412d-9c29-bdf3a0981209-007
5f7a93545fe12f007f55997e	CGCACAGAGCAGCGGGACTCGGCCATGTATCGCTGTGCCAGCAGCCCAGGGGGGGGTTGGTTAAAAGAGACCCAGTACTTCGGGCCA	F	T	TRBV7-6*01,TRBV7-6*02	TRBD1*01,TRBD2*01	TRBJ2-5*01	CGCACAGAGCAGCGGGACTCGGCCATGTATCGCTGTGCCAGCAGCCCAGGGGGGGGTTGGTTAAAAGAGACCCAGTACTTCGGGCCA	CGCACAGAGCAGCGGGACTCGGCCATGTATCGCTGTGCCAGCAGCNCAGGGGGNNNNNNNNNNNAAGAGACCCAGTACTTCGGGCCA	TGTGCCAGCAGCCCAGGGGGGGGTTGGTTAAAAGAGACCCAGTACTTC	CASSPGGGWLKETQYF	240N45M42S5N	46S4N7M34S1N	64S3N23M22N		T	F		TRB			RTEQRDSAMYRCASSPGGGWLKETQYFGP	RTEQRDSAMYRCASSXGGXXXXETQYFGP	C		GGGTTGGTTAA								GCCAGCAGCCCAGGGGGGGGTTGGTTAAAAGAGACCCAGTAC	ASSPGGGWLKETQY					CGCACAGAGCAGCGGGACTCGGCCATGTATCGCTGT	RTEQRDSAMYRC			71.951	100	9.672e-16	14.146	100	0.1698					44.909	100	1.057e-08					1	45	241	285	1	45	47	53	5	11	47	53							65	87	4	26	65	87					37	78					1	36			CGCACAGAGCAGCGGGACTCGGCCATGTATCGCTGTGCCAGCAGC	RTEQRDSAMYRCASS	CAGGGGG	GG			AAGAGACCCAGTACTTCGGGCCA	ETQYFGP			CGCACAGAGCAGCGGGACTCGGCCATGTATCGCTGTGCCAGCAGC	RTEQRDSAMYRCASS	CAGGGGG	GG			AAGAGACCCAGTACTTCGGGCCA	ETQYFGP			48	16	1	11												1			1937379761433154026-242ac113-0001-012		e2944a81-1c04-412d-9c29-bdf3a0981209-007
5f75c58d5fe12f007f3445a4	CCTACACGCCCTGCAGCCAGAAGACTCAGCCCTGTATCTCTGCGCCAGCAGCCCCGGGGGGGGTTGGCTGAAGCTTTCTTTGGACAA	F	F	TRBV4-1*01,TRBV4-1*02	TRBD2*01	TRBJ1-1*01	CCTACACGCCCTGCAGCCAGAAGACTCAGCCCTGTATCTCTGCGCCAGCAGCCCCGGGGGGGGTTGGCTGAAGCTTTCTTTGGACAA	CCTACACGCCCTGCAGCCAGAAGACTCAGCCCTGTATCTCTGCGCCAGCAGCCNCGGGGGGGNNNNNCTGAAGCTTTCTTTGGACAA	TGCGCCAGCAGCCCCGGGGGGGGTTGGCTGAAGCTTTCTTT	CASSPGGGWLKLS	230N53M34S4N	54S8N8M25S	67S6N20M22N		F	F		TRB			LHALQPEDSALYLCASSPGGGWLKLSLD	LHALQPEDSALYLCASSXGGXXLKLSLD	C		GTTGG								GCCAGCAGCCCCGGGGGGGGTTGGCTGAAGCTTTC	ASSPGGGWLKLS					CCTACACGCCCTGCAGCCAGAAGACTCAGCCCTGTATCTCTGC	LHALQPEDSALYLC			84.416	100	1.711e-19	16.069	100	0.04478					39.141	100	5.761e-07					1	53	231	283	1	53	55	62	9	16	55	62							68	87	7	26	68	87					44	78					1	43			CCTACACGCCCTGCAGCCAGAAGACTCAGCCCTGTATCTCTGCGCCAGCAGCC	LHALQPEDSALYLCASS	CGGGGGGG	GG			CTGAAGCTTTCTTTGGACAA	LKLSLD			CCTACACGCCCTGCAGCCAGAAGACTCAGCCCTGTATCTCTGCGCCAGCAGCC	LHALQPEDSALYLCASS	CGGGGGGG	GG			CTGAAGCTTTCTTTGGACAA	LKLSLD			41	13	1	5												1			8313756371478507030-242ac113-0001-012		5015007433094664681-242ac11d-0001-007
5f7b4abb5fe12f007f368783	TCTGGAGTCCGCCAGCACCAACCAGACATCTATGTACCTCTGTGCCAGCAGCCCGGGGGGGGGCTGGCTGAAGCTTTCTTTGGACAA	F	F	TRBV28*01	TRBD2*01	TRBJ1-1*01	TCTGGAGTCCGCCAGCACCAACCAGACATCTATGTACCTCTGTGCCAGCAGCCCGGGGGGGGGCTGGCTGAAGCTTTCTTTGGACAA	TCTGGAGTCCGCCAGCACCAACCAGACATCTATGTACCTCTGTGCCAGCAGNNCGGGGGGGNNNNNNCTGAAGCTTTCTTTGGACAA	TGTGCCAGCAGCCCGGGGGGGGGCTGGCTGAAGCTTTCTTT	CASSPGGGWLKLS	230N51M36S6N	53S8N8M26S	67S6N20M22N		F	F		TRB			LESASTNQTSMYLCASSPGGGWLKLSLD	LESASTNQTSMYLCASXXGGXXLKLSLD	CC		GGCTGG								GCCAGCAGCCCGGGGGGGGGCTGGCTGAAGCTTTC	ASSPGGGWLKLS					TCTGGAGTCCGCCAGCACCAACCAGACATCTATGTACCTCTGT	LESASTNQTSMYLC			81.3	100	1.484e-18	16.069	100	0.04478					39.141	100	5.761e-07					1	51	231	281	1	51	54	61	9	16	54	61							68	87	7	26	68	87					44	78					1	43			TCTGGAGTCCGCCAGCACCAACCAGACATCTATGTACCTCTGTGCCAGCAG	LESASTNQTSMYLCAS	CGGGGGGG	GG			CTGAAGCTTTCTTTGGACAA	LKLSLD			TCTGGAGTCCGCCAGCACCAACCAGACATCTATGTACCTCTGTGCCAGCAG	LESASTNQTSMYLCAS	CGGGGGGG	GG			CTGAAGCTTTCTTTGGACAA	LKLSLD			41	13	2	6												1			3169918139957907946-242ac113-0001-012		e9aa8994-aaa4-4531-b6dc-0e41e29efd9d-007
5f7b7f6e5fe12f007f47f0fc	TGTGAGCACCTTGGAGCTGGGGGACTCGGCCCTTTATCTTTGCGCCAGCAGCCCGGGGGGGGGATGGCTGAAGCTTTCTTTGGACAA	F	F	TRBV5-1*01	TRBD2*01	TRBJ1-1*01	TGTGAGCACCTTGGAGCTGGGGGACTCGGCCCTTTATCTTTGCGCCAGCAGCCCGGGGGGGGGATGGCTGAAGCTTTCTTTGGACAA	TGTGAGCACCTTGGAGCTGGGGGACTCGGCCCTTTATCTTTGCGCCAGCAGCNCGGGGGGGNNNNNNCTGAAGCTTTCTTTGGACAA	TGCGCCAGCAGCCCGGGGGGGGGATGGCTGAAGCTTTCTTT	CASSPGGGWLKLS	230N52M35S4N	53S8N8M26S	67S6N20M22N		F	F		TRB			VSTLELGDSALYLCASSPGGGWLKLSLD	VSTLELGDSALYLCASSXGGXXLKLSLD	C		GGATGG								GCCAGCAGCCCGGGGGGGGGATGGCTGAAGCTTTC	ASSPGGGWLKLS					TGTGAGCACCTTGGAGCTGGGGGACTCGGCCCTTTATCTTTGC	VSTLELGDSALYLC			82.858	100	5.038e-19	16.069	100	0.04478					39.141	100	5.761e-07					1	52	231	282	1	52	54	61	9	16	54	61							68	87	7	26	68	87					44	78					1	43			TGTGAGCACCTTGGAGCTGGGGGACTCGGCCCTTTATCTTTGCGCCAGCAGC	VSTLELGDSALYLCASS	CGGGGGGG	GG			CTGAAGCTTTCTTTGGACAA	LKLSLD			TGTGAGCACCTTGGAGCTGGGGGACTCGGCCCTTTATCTTTGCGCCAGCAGC	VSTLELGDSALYLCASS	CGGGGGGG	GG			CTGAAGCTTTCTTTGGACAA	LKLSLD			41	13	1	6												1			4696810349767234026-242ac113-0001-012		d8868548-e495-459b-8aaa-ce96e4927324-007
5f7c10b35fe12f007fd66b7e	GTTTCAGCGCACAGAGCAGGAGGACTCGGCCGTGTATCTCTGTGCCAGCAGCCCGGGGGGGGGCTGGCTGAAGCTTTCTTTGGACAA	F	F	TRBV7-2*01,TRBV7-2*02,TRBV7-2*04	TRBD2*01	TRBJ1-1*01	CAGCGCACAGAGCAGGAGGACTCGGCCGTGTATCTCTGTGCCAGCAGCCCGGGGGGGGGCTGGCTGAAGCTTTCTTTGGACAA	CAGCGCACACAGCAGGAGGACTCGGCCGTGTATCTCTGTGCCAGCAGCNCGGGGGGGNNNNNNCTGAAGCTTTCTTTGGACAA	TGTGCCAGCAGCCCGGGGGGGGGCTGGCTGAAGCTTTCTTT	CASSPGGGWLKLS	4S237N48M35S5N	53S8N8M26S	67S6N20M22N		F	F		TRB			QRTEQEDSAVYLCASSPGGGWLKLSLD	QRTQQEDSAVYLCASSXGGXXLKLSLD	C		GGCTGG								GCCAGCAGCCCGGGGGGGGGCTGGCTGAAGCTTTC	ASSPGGGWLKLS					CAGCGCACAGAGCAGGAGGACTCGGCCGTGTATCTCTGT	QRTEQEDSAVYLC			73.51	97.917	3.285e-16	16.069	100	0.04478					39.141	100	5.761e-07					5	52	238	285	1	48	54	61	9	16	50	57							68	87	7	26	64	83					44	78					5	43			CAGCGCACAGAGCAGGAGGACTCGGCCGTGTATCTCTGTGCCAGCAGC	QRTEQEDSAVYLCASS	CGGGGGGG	GG			CTGAAGCTTTCTTTGGACAA	LKLSLD			CAGCGCACACAGCAGGAGGACTCGGCCGTGTATCTCTGTGCCAGCAGC	QRTQQEDSAVYLCASS	CGGGGGGG	GG			CTGAAGCTTTCTTTGGACAA	LKLSLD			41	13	1	6												1			7829118171633151510-242ac113-0001-012		6cfbbd79-087c-472e-b883-1b6ac35fabf5-007
5f8b67baa490d1007fdc1122	GATCCAGCCTGCAAAGCTTGAGGACTCGGCCGTGTATCTCTGTGCCAGCAGCCCAGGAGGAGGGTGGCTGAAGCTTTCTTTGGACAA	F	F	TRBV11-2*01	TRBD2*02	TRBJ1-1*01	GATCCAGCCTGCAAAGCTTGAGGACTCGGCCGTGTATCTCTGTGCCAGCAGCCCAGGAGGAGGGTGGCTGAAGCTTTCTTTGGACAA	GATCCAGCCTGCAAAGCTTGAGGACTCGGCCGTGTATCTCTGTGCCAGCAGCNNNNNNGGAGGGNNNCTGAAGCTTTCTTTGGACAA	TGTGCCAGCAGCCCAGGAGGAGGGTGGCTGAAGCTTTCTTT	CASSPGGGWLKLS	233N52M35S5N	58S10N6M23S	67S6N20M22N		F	F		TRB			IQPAKLEDSAVYLCASSPGGGWLKLSLD	IQPAKLEDSAVYLCASSXXGGXLKLSLD	CCAGGA		TGG								GCCAGCAGCCCAGGAGGAGGGTGGCTGAAGCTTTC	ASSPGGGWLKLS					GATCCAGCCTGCAAAGCTTGAGGACTCGGCCGTGTATCTCTGT	IQPAKLEDSAVYLC			82.858	100	5.038e-19	12.223	100	0.6436					39.141	100	5.761e-07					1	52	234	285	1	52	59	64	11	16	59	64							68	87	7	26	68	87					44	78					1	43			GATCCAGCCTGCAAAGCTTGAGGACTCGGCCGTGTATCTCTGTGCCAGCAGC	IQPAKLEDSAVYLCASS	GGAGGG	GG			CTGAAGCTTTCTTTGGACAA	LKLSLD			GATCCAGCCTGCAAAGCTTGAGGACTCGGCCGTGTATCTCTGTGCCAGCAGC	IQPAKLEDSAVYLCASS	GGAGGG	GG			CTGAAGCTTTCTTTGGACAA	LKLSLD			41	13	6	3												1			1487898579512323605-242ac114-0001-012		7d626742-7236-46be-8d76-f390fd074986-007
5f8a617aa490d1007f62e737	TGTTGCTGGGGGACTCGGCCCTCTATCTCTGTGCCAGCAGCCCCGGTGGGGGGTGGCTCCTATAATTCACCCCTCCACTTTGGGAAC	F	F	TRBV5-6*01	TRBD2*01	TRBJ1-6*02	TGTTGCTGGGGGACTCGGCCCTCTATCTCTGTGCCAGCAGCCCCGGTGGGGGGTGGCTCCTATAATTCACCCCTCCACTTTGGGAAC	TGTTGCTGGGGGACTCGGCCCTCTATCTCTGTGCCAGCAGCNNNNNNGGGGGGNNNCTCCTATAATTCACCCCTCCACTTTGGGAAC	TGTGCCAGCAGCCCCGGTGGGGGGTGGCTCCTATAATTCACCCCTCCACTTT	CASSPGGGWLL*FTPPL	241N41M46S4N	47S9N6M34S1N	56S31M22N		F	T		TRB			LLGDSALYLCASSPGGGWLL*FTPPLWE	LLGDSALYLCASSXXGGXLL*FTPPLWE	CCCGGT		TGG								GCCAGCAGCCCCGGTGGGGGGTGGCTCCTATAATTCACCCCTCCAC	ASSPGGGWLL*FTPP					TGTTGCTGGGGGACTCGGCCCTCTATCTCTGT	LLGDSALYLC			65.719	100	7.273e-14	12.223	100	0.6436					60.291	100	2.477e-13					1	41	242	282	1	41	48	53	10	15	48	53							57	87	1	31	57	87					33	78					1	32			TGTTGCTGGGGGACTCGGCCCTCTATCTCTGTGCCAGCAGC	LLGDSALYLCASS	GGGGGG	GG			CTCCTATAATTCACCCCTCCACTTTGGGAAC	LL*FTPPLWE			TGTTGCTGGGGGACTCGGCCCTCTATCTCTGTGCCAGCAGC	LLGDSALYLCASS	GGGGGG	GG			CTCCTATAATTCACCCCTCCACTTTGGGAAC	LL*FTPPLWE			52	17	6	3												1			1487769726198476309-242ac114-0001-012		7d626742-7236-46be-8d76-f390fd074986-007
5f7a333c5fe12f007f01b16d	AACATGAGCTCCTTGGAGCTGGGGGACTCAGCCCTGTACTTCTGTGCCAGCAGCCCGGGGGGCGGATGGCTATTAACCTTCGGTTCG	F	T	TRBV13*01,TRBV13*02	TRBD2*01	TRBJ1-2*01	AACATGAGCTCCTTGGAGCTGGGGGACTCAGCCCTGTACTTCTGTGCCAGCAGCCCGGGGGGCGGATGGCTATTAACCTTCGGTTCG	AACATGAGCTCCTTGGAGCTGGGGGACTCAGCCCTGTACTTCTGTGCCAGCAGCNCGGGGGGNNNNNNNNNNNNNACCTTCGGTTCG	TGTGCCAGCAGCCCGGGGGGCGGATGGCTATTAACCTTC	CASSPGGGWLLTF	228N54M33S5N	55S8N7M25S1N	75S14N12M22N		T	F		TRB			NMSSLELGDSALYFCASSPGGGWLLTFGS	NMSSLELGDSALYFCASSXGGXXXXTFGS	C		CGGATGGCTATTA								GCCAGCAGCCCGGGGGGCGGATGGCTATTAACC	ASSPGGGWLLT					AACATGAGCTCCTTGGAGCTGGGGGACTCAGCCCTGTACTTCTGT	NMSSLELGDSALYFC			85.974	100	5.81e-20	14.146	100	0.1698					23.76	100	0.02459					1	54	229	282	1	54	56	62	9	15	56	62							76	87	15	26	76	87					46	78					1	45			AACATGAGCTCCTTGGAGCTGGGGGACTCAGCCCTGTACTTCTGTGCCAGCAGC	NMSSLELGDSALYFCASS	CGGGGGG	GG			ACCTTCGGTTCG	TFGS			AACATGAGCTCCTTGGAGCTGGGGGACTCAGCCCTGTACTTCTGTGCCAGCAGC	NMSSLELGDSALYFCASS	CGGGGGG	GG			ACCTTCGGTTCG	TFGS			39	13	1	13												1			392038701225471510-242ac113-0001-012		e2944a81-1c04-412d-9c29-bdf3a0981209-007
5f8d365ba490d1007f117998	CTGCAGCCAGAAGACTCAGCCCTGTATCTCTGCGCCAGCAGCCCTGGGGGAGGCTGGCTGCTCTACAATGAGCAGTTCTTCGGGCCA	F	T	TRBV4-1*01,TRBV4-1*02	TRBD2*02	TRBJ2-1*01	CTGCAGCCAGAAGACTCAGCCCTGTATCTCTGCGCCAGCAGCCCTGGGGGAGGCTGGCTGCTCTACAATGAGCAGTTCTTCGGGCCA	CTGCAGCCAGAAGACTCAGCCCTGTATCTCTGCGCCAGCAGCCNNNNGGGAGGNNNNNNNNNCTACAATGAGCAGTTCTTCGGGCCA	TGCGCCAGCAGCCCTGGGGGAGGCTGGCTGCTCTACAATGAGCAGTTCTTC	CASSPGGGWLLYNEQFF	240N43M44S4N	47S9N6M34S1N	62S3N25M22N		T	F		TRB			LQPEDSALYLCASSPGGGWLLYNEQFFGP	LQPEDSALYLCASSXXGGXXXYNEQFFGP	CTGG		CTGGCTGCT								GCCAGCAGCCCTGGGGGAGGCTGGCTGCTCTACAATGAGCAGTTC	ASSPGGGWLLYNEQF					CTGCAGCCAGAAGACTCAGCCCTGTATCTCTGC	LQPEDSALYLC			68.835	100	8.387e-15	12.223	100	0.6436					48.755	100	7.355e-10					1	43	241	283	1	43	48	53	10	15	48	53							63	87	4	28	63	87					34	78					1	33			CTGCAGCCAGAAGACTCAGCCCTGTATCTCTGCGCCAGCAGCC	LQPEDSALYLCASS	GGGAGG	GG			CTACAATGAGCAGTTCTTCGGGCCA	YNEQFFGP			CTGCAGCCAGAAGACTCAGCCCTGTATCTCTGCGCCAGCAGCC	LQPEDSALYLCASS	GGGAGG	GG			CTACAATGAGCAGTTCTTCGGGCCA	YNEQFFGP			51	17	4	9												1			1475400224680963605-242ac114-0001-012		7d626742-7236-46be-8d76-f390fd074986-007
5f7b63d85fe12f007fc8d1bc	GCCTGCAAAGCTTGAGGACTCGGCCGTGTATCTCTGTGCCAGCAGCCCCGGGGGAGGTTGGCTAATGAAAAACTGTTTTTTGGCAGT	F	F	TRBV11-2*01	TRBD2*01,TRBD2*02	TRBJ1-4*01	GCCTGCAAAGCTTGAGGACTCGGCCGTGTATCTCTGTGCCAGCAGCCCCGGGGGAGGTTGGCTAATGAAAAACTGTTTTTTGGCAGT	GCCTGCAAAGCTTGAGGACTCGGCCGTGTATCTCTGTGCCAGCAGCNNCGGGGGNNNNNNNCTAATGAAAAACTGTTTTTTGGCAGT	TGTGCCAGCAGCCCCGGGGGAGGTTGGCTAATGAAAAACTGTTTTTT	CASSPGGGWLMKNCF	239N46M41S5N	48S8N6M33S2N	61S3N26M22N		F	F		TRB			PAKLEDSAVYLCASSPGGGWLMKNCFLAV	PAKLEDSAVYLCASSXGGXXLMKNCFLAV	CC		AGGTTGG								GCCAGCAGCCCCGGGGGAGGTTGGCTAATGAAAAACTGTTT	ASSPGGGWLMKNC					GCCTGCAAAGCTTGAGGACTCGGCCGTGTATCTCTGT	PAKLEDSAVYLC			73.51	100	3.285e-16	12.223	100	0.6436					50.677	100	1.94e-10					1	46	240	285	1	46	49	54	9	14	49	54							62	87	4	29	62	87					38	78					1	37			GCCTGCAAAGCTTGAGGACTCGGCCGTGTATCTCTGTGCCAGCAGC	PAKLEDSAVYLCASS	CGGGGG	GG			CTAATGAAAAACTGTTTTTTGGCAGT	LMKNCFLAV			GCCTGCAAAGCTTGAGGACTCGGCCGTGTATCTCTGTGCCAGCAGC	PAKLEDSAVYLCASS	CGGGGG	GG			CTAATGAAAAACTGTTTTTTGGCAGT	LMKNCFLAV			47	15	2	7												1			5254960858856877590-242ac113-0001-012		e9aa8994-aaa4-4531-b6dc-0e41e29efd9d-007
5f7cb9f75fe12f007ff73799	GCAGGTAGTGCGAGGAGATTCGGCAGCTTATTTCTGTGCCAGCTCACCGGGAGGGGGGTGGCTAATGAAAAACTGTTTTTTGGCAGT	F	F	TRBV18*01	TRBD2*02	TRBJ1-4*01	GCAGGTAGTGCGAGGAGATTCGGCAGCTTATTTCTGTGCCAGCTCACCGGGAGGGGGGTGGCTAATGAAAAACTGTTTTTTGGCAGT	GCAGGTAGTGCGAGGAGATTCGGCAGCTTATTTCTGTGCCAGCTCACCGGGAGGGNNNNNNCTAATGAAAAACTGTTTTTTGGCAGT	TGTGCCAGCTCACCGGGAGGGGGGTGGCTAATGAAAAACTGTTTTTT	CASSPGGGWLMKNCF	239N48M39S3N	48S9N7M32S	61S3N26M22N		F	F		TRB			QVVRGDSAAYFCASSPGGGWLMKNCFLAV	QVVRGDSAAYFCASSPGGXXLMKNCFLAV			GGGTGG								GCCAGCTCACCGGGAGGGGGGTGGCTAATGAAAAACTGTTT	ASSPGGGWLMKNC					GCAGGTAGTGCGAGGAGATTCGGCAGCTTATTTCTGT	QVVRGDSAAYFC			76.626	100	3.788e-17	14.146	100	0.1698					50.677	100	1.94e-10					1	48	240	287	1	48	49	55	10	16	49	55							62	87	4	29	62	87					38	78					1	37			GCAGGTAGTGCGAGGAGATTCGGCAGCTTATTTCTGTGCCAGCTCACC	QVVRGDSAAYFCASSP	GGGAGGG	GG			CTAATGAAAAACTGTTTTTTGGCAGT	LMKNCFLAV			GCAGGTAGTGCGAGGAGATTCGGCAGCTTATTTCTGTGCCAGCTCACC	QVVRGDSAAYFCASSP	GGGAGGG	GG			CTAATGAAAAACTGTTTTTTGGCAGT	LMKNCFLAV			47	15	0	6												1			6355331480092077590-242ac113-0001-012		35b21830-3d6e-48ae-a52f-007d7e9283d6-007
5f7cef085fe12f007f5a4da2	GCAGGTAGTGCGAGGAGATTCGGCAGCTTATTTCTGTGCCAGCTCACCGGGAGGGGGGTGGCTAATGAAAAACTGTTTTTTGGCAGT	F	F	TRBV18*01	TRBD2*02	TRBJ1-4*01	GCAGGTAGTGCGAGGAGATTCGGCAGCTTATTTCTGTGCCAGCTCACCGGGAGGGGGGTGGCTAATGAAAAACTGTTTTTTGGCAGT	GCAGGTAGTGCGAGGAGATTCGGCAGCTTATTTCTGTGCCAGCTCACCGGGAGGGNNNNNNCTAATGAAAAACTGTTTTTTGGCAGT	TGTGCCAGCTCACCGGGAGGGGGGTGGCTAATGAAAAACTGTTTTTT	CASSPGGGWLMKNCF	239N48M39S3N	48S9N7M32S	61S3N26M22N		F	F		TRB			QVVRGDSAAYFCASSPGGGWLMKNCFLAV	QVVRGDSAAYFCASSPGGXXLMKNCFLAV			GGGTGG								GCCAGCTCACCGGGAGGGGGGTGGCTAATGAAAAACTGTTT	ASSPGGGWLMKNC					GCAGGTAGTGCGAGGAGATTCGGCAGCTTATTTCTGT	QVVRGDSAAYFC			76.626	100	3.788e-17	14.146	100	0.1698					50.677	100	1.94e-10					1	48	240	287	1	48	49	55	10	16	49	55							62	87	4	29	62	87					38	78					1	37			GCAGGTAGTGCGAGGAGATTCGGCAGCTTATTTCTGTGCCAGCTCACC	QVVRGDSAAYFCASSP	GGGAGGG	GG			CTAATGAAAAACTGTTTTTTGGCAGT	LMKNCFLAV			GCAGGTAGTGCGAGGAGATTCGGCAGCTTATTTCTGTGCCAGCTCACC	QVVRGDSAAYFCASSP	GGGAGGG	GG			CTAATGAAAAACTGTTTTTTGGCAGT	LMKNCFLAV			47	15	0	6												2			6336175925951917590-242ac113-0001-012		35b21830-3d6e-48ae-a52f-007d7e9283d6-007
5f7cfe0b5fe12f007f90936e	GCGCACAGAGCAGGAGGACTCGGCCGTGTATCTCTGTGCCAGCAGCCCGGGGGGGGGCTGGCTAATGAAAAACTGTTTTTTGGCAGT	F	F	TRBV7-2*01,TRBV7-2*02,TRBV7-2*04	TRBD2*01	TRBJ1-4*01	GCGCACAGAGCAGGAGGACTCGGCCGTGTATCTCTGTGCCAGCAGCCCGGGGGGGGGCTGGCTAATGAAAAACTGTTTTTTGGCAGT	GCGCACACAGCAGGAGGACTCGGCCGTGTATCTCTGTGCCAGCAGCNCGGGGGGGNNNNNNCTAATGAAAAACTGTTTTTTGGCAGT	TGTGCCAGCAGCCCGGGGGGGGGCTGGCTAATGAAAAACTGTTTTTT	CASSPGGGWLMKNCF	239N46M41S5N	47S8N8M32S	61S3N26M22N		F	F		TRB			RTEQEDSAVYLCASSPGGGWLMKNCFLAV	RTQQEDSAVYLCASSXGGXXLMKNCFLAV	C		GGCTGG								GCCAGCAGCCCGGGGGGGGGCTGGCTAATGAAAAACTGTTT	ASSPGGGWLMKNC					GCGCACAGAGCAGGAGGACTCGGCCGTGTATCTCTGT	RTEQEDSAVYLC			70.393	97.826	2.848e-15	16.069	100	0.04478					50.677	100	1.94e-10					1	46	240	285	1	46	48	55	9	16	48	55							62	87	4	29	62	87					38	78					1	37			GCGCACAGAGCAGGAGGACTCGGCCGTGTATCTCTGTGCCAGCAGC	RTEQEDSAVYLCASS	CGGGGGGG	GG			CTAATGAAAAACTGTTTTTTGGCAGT	LMKNCFLAV			GCGCACACAGCAGGAGGACTCGGCCGTGTATCTCTGTGCCAGCAGC	RTQQEDSAVYLCASS	CGGGGGGG	GG			CTAATGAAAAACTGTTTTTTGGCAGT	LMKNCFLAV			47	15	1	6												1			9060110575446594026-242ac113-0001-012		6c805008-b1da-411d-927b-80f82b8584d6-007
5f7d12125fe12f007f1b5547	GCAGGTAGTGCGAGGAGATTCGGCAGCTTATTTCTGTGCCAGCTCACCAGGGGGGGGGTGGCTAATGAAAAACTGTTTTTTGGCAGT	F	F	TRBV18*01	TRBD2*01	TRBJ1-4*01	GCAGGTAGTGCGAGGAGATTCGGCAGCTTATTTCTGTGCCAGCTCACCAGGGGGGGGGTGGCTAATGAAAAACTGTTTTTTGGCAGT	GCAGGTAGTGCGAGGAGATTCGGCAGCTTATTTCTGTGCCAGCTCACCAGGGGGGGNNNNNCTAATGAAAAACTGTTTTTTGGCAGT	TGTGCCAGCTCACCAGGGGGGGGGTGGCTAATGAAAAACTGTTTTTT	CASSPGGGWLMKNCF	239N49M38S2N	49S9N7M31S	61S3N26M22N		F	F		TRB			QVVRGDSAAYFCASSPGGGWLMKNCFLAV	QVVRGDSAAYFCASSPGGXXLMKNCFLAV			GGTGG								GCCAGCTCACCAGGGGGGGGGTGGCTAATGAAAAACTGTTT	ASSPGGGWLMKNC					GCAGGTAGTGCGAGGAGATTCGGCAGCTTATTTCTGT	QVVRGDSAAYFC			78.184	100	1.286e-17	14.146	100	0.1698					50.677	100	1.94e-10					1	49	240	288	1	49	50	56	10	16	50	56							62	87	4	29	62	87					38	78					1	37			GCAGGTAGTGCGAGGAGATTCGGCAGCTTATTTCTGTGCCAGCTCACCA	QVVRGDSAAYFCASSP	GGGGGGG	GG			CTAATGAAAAACTGTTTTTTGGCAGT	LMKNCFLAV			GCAGGTAGTGCGAGGAGATTCGGCAGCTTATTTCTGTGCCAGCTCACCA	QVVRGDSAAYFCASSP	GGGGGGG	GG			CTAATGAAAAACTGTTTTTTGGCAGT	LMKNCFLAV			47	15	0	5												1			8887238141782594026-242ac113-0001-012		6c805008-b1da-411d-927b-80f82b8584d6-007
5f75eb1e5fe12f007f2c346c	GAGTCGCCCAGCCCCAACCAGACCTCTCTGTACTTCTGTGCCAGCTCCCCCGGGGGGGGCTGGTTGAATGAGCAGTTCTTCGGGCCA	F	T	TRBV27*01	TRBD2*01	TRBJ2-1*01	GAGTCGCCCAGCCCCAACCAGACCTCTCTGTACTTCTGTGCCAGCTCCCCCGGGGGGGGCTGGTTGAATGAGCAGTTCTTCGGGCCA	GAGTCGCCCAGCCCCAACCAGACCTCTCTGTACTTCTGTGCCAGCNNNNNCGGGGGGGNNNNNNNNAATGAGCAGTTCTTCGGGCCA	TGTGCCAGCTCCCCCGGGGGGGGCTGGTTGAATGAGCAGTTCTTC	CASSPGGGWLNEQFF	234N45M42S8N	50S8N8M29S	66S7N21M22N		T	F		TRB			ESPSPNQTSLYFCASSPGGGWLNEQFFGP	ESPSPNQTSLYFCASXXGGXXXNEQFFGP	TCCCC		GCTGGTTG								GCCAGCTCCCCCGGGGGGGGCTGGTTGAATGAGCAGTTC	ASSPGGGWLNEQF					GAGTCGCCCAGCCCCAACCAGACCTCTCTGTACTTCTGT	ESPSPNQTSLYFC			71.951	100	9.672e-16	16.069	100	0.04478					41.064	100	1.52e-07					1	45	235	279	1	45	51	58	9	16	51	58							67	87	8	28	67	87					40	78					1	39			GAGTCGCCCAGCCCCAACCAGACCTCTCTGTACTTCTGTGCCAGC	ESPSPNQTSLYFCAS	CGGGGGGG	GG			AATGAGCAGTTCTTCGGGCCA	NEQFFGP			GAGTCGCCCAGCCCCAACCAGACCTCTCTGTACTTCTGTGCCAGC	ESPSPNQTSLYFCAS	CGGGGGGG	GG			AATGAGCAGTTCTTCGGGCCA	NEQFFGP			45	15	5	8												1			8676681107990507030-242ac113-0001-012		8590470194077110761-242ac11d-0001-007
5f7ab10f5fe12f007f0aa184	CAGCCCTCAGAACCCAGGGACTCAGCTGTGTACTTCTGTGCCAGCAGCCCCGGGGGCGGATGGCTAAATGAGCAGTTCTTCGGGCCA	F	T	TRBV12-3*01,TRBV12-4*01,TRBV12-4*02	TRBD1*01,TRBD2*01	TRBJ2-1*01	CAGCCCTCAGAACCCAGGGACTCAGCTGTGTACTTCTGTGCCAGCAGCCCCGGGGGCGGATGGCTAAATGAGCAGTTCTTCGGGCCA	CAGCCCTCAGAACCCAGGGACTCAGCTGTGTACTTCTGTGCCAGCAGNNNNGGGGGCNNNNNNNNNAATGAGCAGTTCTTCGGGCCA	TGTGCCAGCAGCCCCGGGGGCGGATGGCTAAATGAGCAGTTCTTC	CASSPGGGWLNEQFF	237N47M40S6N	51S6N6M30S	66S7N21M22N		T	F		TRB			QPSEPRDSAVYFCASSPGGGWLNEQFFGP	QPSEPRDSAVYFCASXXGGXXXNEQFFGP	CCCC		GGATGGCTA								GCCAGCAGCCCCGGGGGCGGATGGCTAAATGAGCAGTTC	ASSPGGGWLNEQF					CAGCCCTCAGAACCCAGGGACTCAGCTGTGTACTTCTGT	QPSEPRDSAVYFC			75.068	100	1.115e-16	12.223	100	0.6436					41.064	100	1.52e-07					1	47	238	284	1	47	52	57	7	12	52	57							67	87	8	28	67	87					40	78					1	39			CAGCCCTCAGAACCCAGGGACTCAGCTGTGTACTTCTGTGCCAGCAG	QPSEPRDSAVYFCAS	GGGGGC	GG			AATGAGCAGTTCTTCGGGCCA	NEQFFGP			CAGCCCTCAGAACCCAGGGACTCAGCTGTGTACTTCTGTGCCAGCAG	QPSEPRDSAVYFCAS	GGGGGC	GG			AATGAGCAGTTCTTCGGGCCA	NEQFFGP			45	15	4	9												1			3656569270676034026-242ac113-0001-012		e2944a81-1c04-412d-9c29-bdf3a0981209-007
5f759fa55fe12f007f47d3d4	CAGGTAGTGCGAGGAGATTCGGCAGCTTATTTCTGTGCCAGCTCACCTGGCGGGGGGTGGCTCAACACTGAAGCTTTCTTTGGACAA	F	T	TRBV18*01	TRBD2*01	TRBJ1-1*01	CAGGTAGTGCGAGGAGATTCGGCAGCTTATTTCTGTGCCAGCTCACCTGGCGGGGGGTGGCTCAACACTGAAGCTTTCTTTGGACAA	CAGGTAGTGCGAGGAGATTCGGCAGCTTATTTCTGTGCCAGCTCACCNNGCGGGGGGNNNNNNAACACTGAAGCTTTCTTTGGACAA	TGTGCCAGCTCACCTGGCGGGGGGTGGCTCAACACTGAAGCTTTCTTT	CASSPGGGWLNTEAFF	240N47M40S3N	49S7N8M30S1N	63S2N24M22N		T	F		TRB			QVVRGDSAAYFCASSPGGGWLNTEAFFGQ	QVVRGDSAAYFCASSPXGGXXNTEAFFGQ	TG		TGGCTC								GCCAGCTCACCTGGCGGGGGGTGGCTCAACACTGAAGCTTTC	ASSPGGGWLNTEAF					CAGGTAGTGCGAGGAGATTCGGCAGCTTATTTCTGT	QVVRGDSAAYFC			75.068	100	1.115e-16	16.069	100	0.04478					46.832	100	2.788e-09					1	47	241	287	1	47	50	57	8	15	50	57							64	87	3	26	64	87					37	78					1	36			CAGGTAGTGCGAGGAGATTCGGCAGCTTATTTCTGTGCCAGCTCACC	QVVRGDSAAYFCASSP	GCGGGGGG	GG			AACACTGAAGCTTTCTTTGGACAA	NTEAFFGQ			CAGGTAGTGCGAGGAGATTCGGCAGCTTATTTCTGTGCCAGCTCACC	QVVRGDSAAYFCASSP	GCGGGGGG	GG			AACACTGAAGCTTTCTTTGGACAA	NTEAFFGQ			48	16	2	6												2			527734455048278506-242ac113-0001-012		1101301085386904041-242ac11d-0001-007
5f825e71853531007fb2de2e	TCGGCTGCTCCCTCCCAGACATCTGTGTACTTCTGTGCCAGCAGCCCAGGGGGCGGGTGGCTACCGGACGAGCAGTACTTCGGGCCG	F	T	TRBV6-1*01,TRBV6-5*01	TRBD1*01	TRBJ2-7*01	TCGGCTGCTCCCTCCCAGACATCTGTGTACTTCTGTGCCAGCAGCCCAGGGGGCGGGTGGCTACCGGACGAGCAGTACTTCGGGCCG	TCGGCTGCTCCCTCCCAGACATCTGTGTACTTCTGTGCCAGCAGNNCAGGGGGCNNNNNNNNNNNNNACGAGCAGTACTTCGGGCCG	TGTGCCAGCAGCCCAGGGGGCGGGTGGCTACCGGACGAGCAGTACTTC	CASSPGGGWLPDEQYF	237N44M43S6N	46S4N8M33S	67S5N20M22N		T	F		TRB			SAAPSQTSVYFCASSPGGGWLPDEQYFGP	SAAPSQTSVYFCASXXGGXXXXXEQYFGP	CC		GGGTGGCTACCGG								GCCAGCAGCCCAGGGGGCGGGTGGCTACCGGACGAGCAGTAC	ASSPGGGWLPDEQY					TCGGCTGCTCCCTCCCAGACATCTGTGTACTTCTGT	SAAPSQTSVYFC			70.393	100	2.848e-15	16.069	100	0.04478					39.141	100	5.761e-07					1	44	238	281	1	44	47	54	5	12	47	54							68	87	6	25	68	87					37	78					1	36			TCGGCTGCTCCCTCCCAGACATCTGTGTACTTCTGTGCCAGCAG	SAAPSQTSVYFCAS	CAGGGGGC	GG			ACGAGCAGTACTTCGGGCCG	EQYFGP			TCGGCTGCTCCCTCCCAGACATCTGTGTACTTCTGTGCCAGCAG	SAAPSQTSVYFCAS	CAGGGGGC	GG			ACGAGCAGTACTTCGGGCCG	EQYFGP			48	16	2	13												1			1464791655459843605-242ac114-0001-012		7d626742-7236-46be-8d76-f390fd074986-007
5f7c4b145fe12f007f6d6ccc	ACGCCTTGGAGCTGGACGACTCGGCCCTGTATCTCTGTGCCAGCAGCCCCGGGGGGGGGTGGCTACAATGAGCAGTTCTTCGGGCCA	F	F	TRBV5-4*01,TRBV5-4*02,TRBV5-4*03	TRBD2*01	TRBJ2-1*01	ACGCCTTGGAGCTGGACGACTCGGCCCTGTATCTCTGTGCCAGCAGCCCCGGGGGGGGGTGGCTACAATGAGCAGTTCTTCGGGCCA	ACGCCTTGGAGCTGGACGACTCGGCCCTGTATCTCTGTGCCAGCAGCNNCGGGGGGGNNNNNCTACAATGAGCAGTTCTTCGGGCCA	TGTGCCAGCAGCCCCGGGGGGGGGTGGCTACAATGAGCAGTTCTTC	CASSPGGGWLQ*AVL	235N47M40S4N	49S8N8M30S	62S3N25M22N		F	T		TRB			ALELDDSALYLCASSPGGGWLQ*AVLRA	ALELDDSALYLCASSXGGXXLQ*AVLRA	CC		GGTGG								GCCAGCAGCCCCGGGGGGGGGTGGCTACAATGAGCAGTTC	ASSPGGGWLQ*AV					ACGCCTTGGAGCTGGACGACTCGGCCCTGTATCTCTGT	ALELDDSALYLC			75.068	100	1.115e-16	16.069	100	0.04478					48.755	100	7.355e-10					1	47	236	282	1	47	50	57	9	16	50	57							63	87	4	28	63	87					39	78					1	38			ACGCCTTGGAGCTGGACGACTCGGCCCTGTATCTCTGTGCCAGCAGC	ALELDDSALYLCASS	CGGGGGGG	GG			CTACAATGAGCAGTTCTTCGGGCCA	LQ*AVLRA			ACGCCTTGGAGCTGGACGACTCGGCCCTGTATCTCTGTGCCAGCAGC	ALELDDSALYLCASS	CGGGGGGG	GG			CTACAATGAGCAGTTCTTCGGGCCA	LQ*AVLRA			46	15	2	5												1			9200286694396400106-242ac113-0001-012		6cfbbd79-087c-472e-b883-1b6ac35fabf5-007
5f7a89dc5fe12f007f1cb8db	GCAGGTAGTGCGAGGAGATTCGGCAGCTTATTTCTGTGCCAGCTCTCCCGGGGGGGGATGGCTGCAGGCGAGCAGTACTTCGGGCCG	F	F	TRBV18*01	TRBD2*01	TRBJ2-7*01	GCAGGTAGTGCGAGGAGATTCGGCAGCTTATTTCTGTGCCAGCTCTCCCGGGGGGGGATGGCTGCAGGCGAGCAGTACTTCGGGCCG	GCAGGTAGTGCGAGGAGATTCGGCAGCTTATTTCTGTGCCAGCTCACCCGGGGGGGNNNNNNNNNNNNCGAGCAGTACTTCGGGCCG	TGTGCCAGCTCTCCCGGGGGGGGATGGCTGCAGGCGAGCAGTACTTC	CASSPGGGWLQASSTS	239N48M39S3N	48S8N8M31S	68S6N19M22N		F	F		TRB			QVVRGDSAAYFCASSPGGGWLQASSTSGR	QVVRGDSAAYFCASSPGGXXXXXSSTSGR			GATGGCTGCAGG								GCCAGCTCTCCCGGGGGGGGATGGCTGCAGGCGAGCAGTAC	ASSPGGGWLQASST					GCAGGTAGTGCGAGGAGATTCGGCAGCTTATTTCTGT	QVVRGDSAAYFC			73.51	97.917	3.285e-16	16.069	100	0.04478					37.218	100	2.184e-06					1	48	240	287	1	48	49	56	9	16	49	56							69	87	7	25	69	87					38	78					1	37			GCAGGTAGTGCGAGGAGATTCGGCAGCTTATTTCTGTGCCAGCTCTCC	QVVRGDSAAYFCASSP	CGGGGGGG	GG			CGAGCAGTACTTCGGGCCG	SSTSGR			GCAGGTAGTGCGAGGAGATTCGGCAGCTTATTTCTGTGCCAGCTCACC	QVVRGDSAAYFCASSP	CGGGGGGG	GG			CGAGCAGTACTTCGGGCCG	SSTSGR			47	16	0	12												1			2763946217548354026-242ac113-0001-012		e2944a81-1c04-412d-9c29-bdf3a0981209-007
5f7671ea5fe12f007f6bc4e7	GAGTCGCCCAGCCCCAACCAGACCTCTCTGTACTTCTGTGCCAGCAGTCCAGGGGGGGGGTGGTTACAGCCCCAGCATTTTGGTGAT	F	T	TRBV27*01	TRBD1*01,TRBD2*01	TRBJ1-5*01	GAGTCGCCCAGCCCCAACCAGACCTCTCTGTACTTCTGTGCCAGCAGTCCAGGGGGGGGGTGGTTACAGCCCCAGCATTTTGGTGAT	GAGTCGCCCAGCCCCAACCAGACCTCTCTGTACTTCTGTGCCAGCAGTNCAGGGGGNNNNNNNNNNCAGCCCCAGCATTTTGGTGAT	TGTGCCAGCAGTCCAGGGGGGGGGTGGTTACAGCCCCAGCATTTT	CASSPGGGWLQPQHF	234N48M39S5N	49S4N7M31S1N	66S7N21M22N		T	F		TRB			ESPSPNQTSLYFCASSPGGGWLQPQHFGD	ESPSPNQTSLYFCASSXGGXXXQPQHFGD	C		GGGGTGGTTA								GCCAGCAGTCCAGGGGGGGGGTGGTTACAGCCCCAGCAT	ASSPGGGWLQPQH					GAGTCGCCCAGCCCCAACCAGACCTCTCTGTACTTCTGT	ESPSPNQTSLYFC			76.626	100	3.788e-17	14.146	100	0.1698					41.064	100	1.52e-07					1	48	235	282	1	48	50	56	5	11	50	56							67	87	8	28	67	87					40	78					1	39			GAGTCGCCCAGCCCCAACCAGACCTCTCTGTACTTCTGTGCCAGCAGT	ESPSPNQTSLYFCASS	CAGGGGG	GG			CAGCCCCAGCATTTTGGTGAT	QPQHFGD			GAGTCGCCCAGCCCCAACCAGACCTCTCTGTACTTCTGTGCCAGCAGT	ESPSPNQTSLYFCASS	CAGGGGG	GG			CAGCCCCAGCATTTTGGTGAT	QPQHFGD			45	15	1	10												1			3544495836981227030-242ac113-0001-012		8590470194077110761-242ac11d-0001-007
5f7c7b795fe12f007fb89e33	NTGTCGGCTGCTCCCTCCCAGACATCTGTGTACTTCTGTGCCAGCAGCCCGGGAGGGGGCTGGCTTCAGCCCCAGCATTTTGGTGAT	F	T	TRBV6-5*01	TRBD2*02	TRBJ1-5*01	TGTCGGCTGCTCCCTCCCAGACATCTGTGTACTTCTGTGCCAGCAGCCCGGGAGGGGGCTGGCTTCAGCCCCAGCATTTTGGTGAT	TGTCGGCTGCTCCCTCCCAGACATCTGTGTACTTCTGTGCCAGCAGNNCGGGAGGGNNNNNNNNTCAGCCCCAGCATTTTGGTGAT	TGTGCCAGCAGCCCGGGAGGGGGCTGGCTTCAGCCCCAGCATTTT	CASSPGGGWLQPQHF	1S235N46M40S6N	49S8N8M30S	65S6N22M22N		T	F		TRB			SAAPSQTSVYFCASSPGGGWLQPQHFGD	SAAPSQTSVYFCASXXGGXXXQPQHFGD	CC		GGCTGGCT								GCCAGCAGCCCGGGAGGGGGCTGGCTTCAGCCCCAGCAT	ASSPGGGWLQPQH					TGTCGGCTGCTCCCTCCCAGACATCTGTGTACTTCTGT	SAAPSQTSVYFC			73.51	100	3.285e-16	16.069	100	0.04478					42.986	100	4.008e-08					2	47	236	281	1	46	50	57	9	16	49	56							66	87	7	28	65	86					40	78					2	39			TGTCGGCTGCTCCCTCCCAGACATCTGTGTACTTCTGTGCCAGCAG	SAAPSQTSVYFCAS	CGGGAGGG	GG			TCAGCCCCAGCATTTTGGTGAT	QPQHFGD			TGTCGGCTGCTCCCTCCCAGACATCTGTGTACTTCTGTGCCAGCAG	SAAPSQTSVYFCAS	CGGGAGGG	GG			TCAGCCCCAGCATTTTGGTGAT	QPQHFGD			45	15	2	8												1			9010835473454591510-242ac113-0001-012		6cfbbd79-087c-472e-b883-1b6ac35fabf5-007
5f753de15fe12f007fe5789e	TGGAGTCGCCCAGCCCCAACCAGACCTCTCTGTACTTCTGTGCCAGCAGTCCCGGGGGGGGGTGGCTACGAGCAGTACTTCGGGCCG	F	F	TRBV27*01	TRBD2*01	TRBJ2-7*01	TGGAGTCGCCCAGCCCCAACCAGACCTCTCTGTACTTCTGTGCCAGCAGTCCCGGGGGGGGGTGGCTACGAGCAGTACTTCGGGCCG	TGGAGTCGCCCAGCCCCAACCAGACCTCTCTGTACTTCTGTGCCAGCAGTNNCGGGGGGGNNNNNCTACGAGCAGTACTTCGGGCCG	TGTGCCAGCAGTCCCGGGGGGGGGTGGCTACGAGCAGTACTTC	CASSPGGGWLRAVL	232N50M37S5N	52S8N8M27S	65S3N22M22N		F	F		TRB			ESPSPNQTSLYFCASSPGGGWLRAVLRA	ESPSPNQTSLYFCASSXGGXXLRAVLRA	CC		GGTGG								GCCAGCAGTCCCGGGGGGGGGTGGCTACGAGCAGTAC	ASSPGGGWLRAV					TGGAGTCGCCCAGCCCCAACCAGACCTCTCTGTACTTCTGT	ESPSPNQTSLYFC			79.742	100	4.369e-18	16.069	100	0.04478					42.986	100	4.008e-08					1	50	233	282	1	50	53	60	9	16	53	60							66	87	4	25	66	87					42	78					1	41			TGGAGTCGCCCAGCCCCAACCAGACCTCTCTGTACTTCTGTGCCAGCAGT	ESPSPNQTSLYFCASS	CGGGGGGG	GG			CTACGAGCAGTACTTCGGGCCG	LRAVLRA			TGGAGTCGCCCAGCCCCAACCAGACCTCTCTGTACTTCTGTGCCAGCAGT	ESPSPNQTSLYFCASS	CGGGGGGG	GG			CTACGAGCAGTACTTCGGGCCG	LRAVLRA			43	14	2	5												1			6550094647826518506-242ac113-0001-012		4020063346810950121-242ac11d-0001-007
5f76525e5fe12f007faccb25	TCCAGCGCACAGAGCAGCGGGACTCGGCCATGTATCGCTGTGCCAGCAGCCCTGGGGGGGGGTGGTTACGAGCAGTACTTCGGGCCG	F	F	TRBV7-6*01,TRBV7-6*02	TRBD2*01	TRBJ2-7*01	TCCAGCGCACAGAGCAGCGGGACTCGGCCATGTATCGCTGTGCCAGCAGCCCTGGGGGGGGGTGGTTACGAGCAGTACTTCGGGCCG	TCCAGCGCACAGAGCAGCGGGACTCGGCCATGTATCGCTGTGCCAGCAGCNNNGGGGGGGNNNNNNTACGAGCAGTACTTCGGGCCG	TGTGCCAGCAGCCCTGGGGGGGGGTGGTTACGAGCAGTACTTC	CASSPGGGWLRAVL	235N50M37S5N	53S9N7M27S	66S4N21M22N		F	F		TRB			QRTEQRDSAMYRCASSPGGGWLRAVLRA	QRTEQRDSAMYRCASSXGGXXXRAVLRA	CCT		GGTGGT								GCCAGCAGCCCTGGGGGGGGGTGGTTACGAGCAGTAC	ASSPGGGWLRAV					TCCAGCGCACAGAGCAGCGGGACTCGGCCATGTATCGCTGT	QRTEQRDSAMYRC			79.742	100	4.369e-18	14.146	100	0.1698					41.064	100	1.52e-07					1	50	236	285	1	50	54	60	10	16	54	60							67	87	5	25	67	87					42	78					1	41			TCCAGCGCACAGAGCAGCGGGACTCGGCCATGTATCGCTGTGCCAGCAGC	QRTEQRDSAMYRCASS	GGGGGGG	GG			TACGAGCAGTACTTCGGGCCG	RAVLRA			TCCAGCGCACAGAGCAGCGGGACTCGGCCATGTATCGCTGTGCCAGCAGC	QRTEQRDSAMYRCASS	GGGGGGG	GG			TACGAGCAGTACTTCGGGCCG	RAVLRA			43	14	3	6												1			2788679525416964586-242ac113-0001-012		8590470194077110761-242ac11d-0001-007
5f76b9b35fe12f007f2ca572	TGCTGTCGGCTGCTCCCTCCCAGACATCTGTGTACTTCTGTGCCAGCAGTCCGGGGGGGGGTTGGCTACGAGCAGTACTTCGGGCCG	F	F	TRBV6-5*01	TRBD2*01	TRBJ2-7*01	TGCTGTCGGCTGCTCCCTCCCAGACATCTGTGTACTTCTGTGCCAGCAGTCCGGGGGGGGGTTGGCTACGAGCAGTACTTCGGGCCG	TGCTGTCGGCTGCTCCCTCCCAGACATCTGTGTACTTCTGTGCCAGCAGTNCGGGGGGGNNNNNNCTACGAGCAGTACTTCGGGCCG	TGTGCCAGCAGTCCGGGGGGGGGTTGGCTACGAGCAGTACTTC	CASSPGGGWLRAVL	232N50M37S5N	51S8N8M28S	65S3N22M22N		F	F		TRB			LSAAPSQTSVYFCASSPGGGWLRAVLRA	LSAAPSQTSVYFCASSXGGXXLRAVLRA	C		GGTTGG								GCCAGCAGTCCGGGGGGGGGTTGGCTACGAGCAGTAC	ASSPGGGWLRAV					TGCTGTCGGCTGCTCCCTCCCAGACATCTGTGTACTTCTGT	LSAAPSQTSVYFC			79.742	100	4.369e-18	16.069	100	0.04478					42.986	100	4.008e-08					1	50	233	282	1	50	52	59	9	16	52	59							66	87	4	25	66	87					42	78					1	41			TGCTGTCGGCTGCTCCCTCCCAGACATCTGTGTACTTCTGTGCCAGCAGT	LSAAPSQTSVYFCASS	CGGGGGGG	GG			CTACGAGCAGTACTTCGGGCCG	LRAVLRA			TGCTGTCGGCTGCTCCCTCCCAGACATCTGTGTACTTCTGTGCCAGCAGT	LSAAPSQTSVYFCASS	CGGGGGGG	GG			CTACGAGCAGTACTTCGGGCCG	LRAVLRA			43	14	1	6												1			5531004110727147030-242ac113-0001-012		1101301085386904041-242ac11d-0001-007
5f7aa98d5fe12f007fdcd48e	TGAGCACCTTGGAGCTGGGGGACTCGGCCCTTTATCTTTGCGCCAGCAGCCCGGGGGGGGGATGGCTACGAGCAGTACTTCGGGCCG	F	F	TRBV5-1*01	TRBD2*01	TRBJ2-7*01	TGAGCACCTTGGAGCTGGGGGACTCGGCCCTTTATCTTTGCGCCAGCAGCCCGGGGGGGGGATGGCTACGAGCAGTACTTCGGGCCG	TGAGCACCTTGGAGCTGGGGGACTCGGCCCTTTATCTTTGCGCCAGCAGCNCGGGGGGGNNNNNNCTACGAGCAGTACTTCGGGCCG	TGCGCCAGCAGCCCGGGGGGGGGATGGCTACGAGCAGTACTTC	CASSPGGGWLRAVL	232N50M37S4N	51S8N8M28S	65S3N22M22N		F	F		TRB			STLELGDSALYLCASSPGGGWLRAVLRA	STLELGDSALYLCASSXGGXXLRAVLRA	C		GGATGG								GCCAGCAGCCCGGGGGGGGGATGGCTACGAGCAGTAC	ASSPGGGWLRAV					TGAGCACCTTGGAGCTGGGGGACTCGGCCCTTTATCTTTGC	STLELGDSALYLC			79.742	100	4.369e-18	16.069	100	0.04478					42.986	100	4.008e-08					1	50	233	282	1	50	52	59	9	16	52	59							66	87	4	25	66	87					42	78					1	41			TGAGCACCTTGGAGCTGGGGGACTCGGCCCTTTATCTTTGCGCCAGCAGC	STLELGDSALYLCASS	CGGGGGGG	GG			CTACGAGCAGTACTTCGGGCCG	LRAVLRA			TGAGCACCTTGGAGCTGGGGGACTCGGCCCTTTATCTTTGCGCCAGCAGC	STLELGDSALYLCASS	CGGGGGGG	GG			CTACGAGCAGTACTTCGGGCCG	LRAVLRA			43	14	1	6												1			3548207245797954026-242ac113-0001-012		e2944a81-1c04-412d-9c29-bdf3a0981209-007
5f7aa9b45fe12f007fddd436	TGAGCCCCTTGGAGCTGGGGGACTCGGCCCTTTATCTTTGCGCCAGCAGCCCGGGGGGGGGATGGCTACGAGCAGTACTTCGGGCCG	F	F	TRBV5-1*01	TRBD2*01	TRBJ2-7*01	TGAGCCCCTTGGAGCTGGGGGACTCGGCCCTTTATCTTTGCGCCAGCAGCCCGGGGGGGGGATGGCTACGAGCAGTACTTCGGGCCG	TGAGCACCTTGGAGCTGGGGGACTCGGCCCTTTATCTTTGCGCCAGCAGCNCGGGGGGGNNNNNNCTACGAGCAGTACTTCGGGCCG	TGCGCCAGCAGCCCGGGGGGGGGATGGCTACGAGCAGTACTTC	CASSPGGGWLRAVL	232N50M37S4N	51S8N8M28S	65S3N22M22N		F	F		TRB			SPLELGDSALYLCASSPGGGWLRAVLRA	STLELGDSALYLCASSXGGXXLRAVLRA	C		GGATGG								GCCAGCAGCCCGGGGGGGGGATGGCTACGAGCAGTAC	ASSPGGGWLRAV					TGAGCCCCTTGGAGCTGGGGGACTCGGCCCTTTATCTTTGC	SPLELGDSALYLC			76.626	98	3.788e-17	16.069	100	0.04478					42.986	100	4.008e-08					1	50	233	282	1	50	52	59	9	16	52	59							66	87	4	25	66	87					42	78					1	41			TGAGCCCCTTGGAGCTGGGGGACTCGGCCCTTTATCTTTGCGCCAGCAGC	SPLELGDSALYLCASS	CGGGGGGG	GG			CTACGAGCAGTACTTCGGGCCG	LRAVLRA			TGAGCACCTTGGAGCTGGGGGACTCGGCCCTTTATCTTTGCGCCAGCAGC	STLELGDSALYLCASS	CGGGGGGG	GG			CTACGAGCAGTACTTCGGGCCG	LRAVLRA			43	14	1	6												1			3548207245797954026-242ac113-0001-012		e2944a81-1c04-412d-9c29-bdf3a0981209-007
5f7aeb535fe12f007f743100	NNNTGTCGGCTGCTCCCTCCCAGACATCTGTGTACTTCTGTGCCAGCAGCCCCGGGGGGGGTTGGCTCCGAGCAGTACTTCGGGCCG	F	F	TRBV6-5*01	TRBD2*01	TRBJ2-7*01	TGTCGGCTGCTCCCTCCCAGACATCTGTGTACTTCTGTGCCAGCAGCCCCGGGGGGGGTTGGCTCCGAGCAGTACTTCGGGCCG	TGTCGGCTGCTCCCTCCCAGACATCTGTGTACTTCTGTGCCAGCAGNNNCGGGGGGGNNNNNNNNCGAGCAGTACTTCGGGCCG	TGTGCCAGCAGCCCCGGGGGGGGTTGGCTCCGAGCAGTACTTC	CASSPGGGWLRAVL	3S235N46M38S6N	52S8N8M27S	68S6N19M22N		F	F		TRB			SAAPSQTSVYFCASSPGGGWLRAVLRA	SAAPSQTSVYFCASXXGGXXXRAVLRA	CCC		GTTGGCTC								GCCAGCAGCCCCGGGGGGGGTTGGCTCCGAGCAGTAC	ASSPGGGWLRAV					TGTCGGCTGCTCCCTCCCAGACATCTGTGTACTTCTGT	SAAPSQTSVYFC			73.51	100	3.285e-16	16.069	100	0.04478					37.218	100	2.184e-06					4	49	236	281	1	46	53	60	9	16	50	57							69	87	7	25	66	84					42	78					4	41			TGTCGGCTGCTCCCTCCCAGACATCTGTGTACTTCTGTGCCAGCAG	SAAPSQTSVYFCAS	CGGGGGGG	GG			CGAGCAGTACTTCGGGCCG	RAVLRA			TGTCGGCTGCTCCCTCCCAGACATCTGTGTACTTCTGTGCCAGCAG	SAAPSQTSVYFCAS	CGGGGGGG	GG			CGAGCAGTACTTCGGGCCG	RAVLRA			43	14	3	8												1			4009990302356991510-242ac113-0001-012		e2944a81-1c04-412d-9c29-bdf3a0981209-007
5f7be42f5fe12f007fa265de	TTTCGGGCACAGAGCAGCGGGACTCGGCCATGTATCGCTGTGCCAGCAGCCCCGGGGGGGGCTGGCTACGAGCAGTACTTCGGGCCG	F	F	TRBV7-6*01,TRBV7-6*02	TRBD2*01	TRBJ2-7*01	GCACAGAGCAGCGGGACTCGGCCATGTATCGCTGTGCCAGCAGCCCCGGGGGGGGCTGGCTACGAGCAGTACTTCGGGCCG	GCACAGAGCAGCGGGACTCGGCCATGTATCGCTGTGCCAGCAGCNNCGGGGGGGNNNNNCTACGAGCAGTACTTCGGGCCG	TGTGCCAGCAGCCCCGGGGGGGGCTGGCTACGAGCAGTACTTC	CASSPGGGWLRAVL	6S241N44M37S5N	52S8N8M27S	65S3N22M22N		F	F		TRB			TEQRDSAMYRCASSPGGGWLRAVLRA	TEQRDSAMYRCASSXGGXXLRAVLRA	CC		GCTGG								GCCAGCAGCCCCGGGGGGGGCTGGCTACGAGCAGTAC	ASSPGGGWLRAV					GCACAGAGCAGCGGGACTCGGCCATGTATCGCTGT	TEQRDSAMYRC			70.393	100	2.848e-15	16.069	100	0.04478					42.986	100	4.008e-08					7	50	242	285	1	44	53	60	9	16	47	54							66	87	4	25	60	81					42	78					7	41			GCACAGAGCAGCGGGACTCGGCCATGTATCGCTGTGCCAGCAGC	TEQRDSAMYRCASS	CGGGGGGG	GG			CTACGAGCAGTACTTCGGGCCG	LRAVLRA			GCACAGAGCAGCGGGACTCGGCCATGTATCGCTGTGCCAGCAGC	TEQRDSAMYRCASS	CGGGGGGG	GG			CTACGAGCAGTACTTCGGGCCG	LRAVLRA			43	14	2	5												1			6739699717002751510-242ac113-0001-012		6cfbbd79-087c-472e-b883-1b6ac35fabf5-007
5f7be49f5fe12f007fa51fef	TCCAGCGCACAGAGCAGCGGGACTCGGCCATGTATCGCTGTGCCAGCAGCCCCGGGGGGGGCTGGCTACGAGCAGTACTTCGGGCCG	F	F	TRBV7-6*01,TRBV7-6*02	TRBD2*01	TRBJ2-7*01	TCCAGCGCACAGAGCAGCGGGACTCGGCCATGTATCGCTGTGCCAGCAGCCCCGGGGGGGGCTGGCTACGAGCAGTACTTCGGGCCG	TCCAGCGCACAGAGCAGCGGGACTCGGCCATGTATCGCTGTGCCAGCAGCNNCGGGGGGGNNNNNCTACGAGCAGTACTTCGGGCCG	TGTGCCAGCAGCCCCGGGGGGGGCTGGCTACGAGCAGTACTTC	CASSPGGGWLRAVL	235N50M37S5N	52S8N8M27S	65S3N22M22N		F	F		TRB			QRTEQRDSAMYRCASSPGGGWLRAVLRA	QRTEQRDSAMYRCASSXGGXXLRAVLRA	CC		GCTGG								GCCAGCAGCCCCGGGGGGGGCTGGCTACGAGCAGTAC	ASSPGGGWLRAV					TCCAGCGCACAGAGCAGCGGGACTCGGCCATGTATCGCTGT	QRTEQRDSAMYRC			79.742	100	4.369e-18	16.069	100	0.04478					42.986	100	4.008e-08					1	50	236	285	1	50	53	60	9	16	53	60							66	87	4	25	66	87					42	78					1	41			TCCAGCGCACAGAGCAGCGGGACTCGGCCATGTATCGCTGTGCCAGCAGC	QRTEQRDSAMYRCASS	CGGGGGGG	GG			CTACGAGCAGTACTTCGGGCCG	LRAVLRA			TCCAGCGCACAGAGCAGCGGGACTCGGCCATGTATCGCTGTGCCAGCAGC	QRTEQRDSAMYRCASS	CGGGGGGG	GG			CTACGAGCAGTACTTCGGGCCG	LRAVLRA			43	14	2	5												1			6739699717002751510-242ac113-0001-012		6cfbbd79-087c-472e-b883-1b6ac35fabf5-007
5f7c3a285fe12f007ff63701	TGAACGCCTTGTTGCTGGGGGACTCGGCCCTCTATCTCTGTGCCAGCAGCCCCGGGGGGGGTTGGCTACGAGCAGTACTTCGGGCCG	F	F	TRBV5-6*01	TRBD2*01	TRBJ2-7*01	TGAACGCCTTGTTGCTGGGGGACTCGGCCCTCTATCTCTGTGCCAGCAGCCCCGGGGGGGGTTGGCTACGAGCAGTACTTCGGGCCG	TGAACGCCTTGTTGCTGGGGGACTCGGCCCTCTATCTCTGTGCCAGCAGCNNCGGGGGGGNNNNNCTACGAGCAGTACTTCGGGCCG	TGTGCCAGCAGCCCCGGGGGGGGTTGGCTACGAGCAGTACTTC	CASSPGGGWLRAVL	232N50M37S4N	52S8N8M27S	65S3N22M22N		F	F		TRB			NALLLGDSALYLCASSPGGGWLRAVLRA	NALLLGDSALYLCASSXGGXXLRAVLRA	CC		GTTGG								GCCAGCAGCCCCGGGGGGGGTTGGCTACGAGCAGTAC	ASSPGGGWLRAV					TGAACGCCTTGTTGCTGGGGGACTCGGCCCTCTATCTCTGT	NALLLGDSALYLC			79.742	100	4.369e-18	16.069	100	0.04478					42.986	100	4.008e-08					1	50	233	282	1	50	53	60	9	16	53	60							66	87	4	25	66	87					42	78					1	41			TGAACGCCTTGTTGCTGGGGGACTCGGCCCTCTATCTCTGTGCCAGCAGC	NALLLGDSALYLCASS	CGGGGGGG	GG			CTACGAGCAGTACTTCGGGCCG	LRAVLRA			TGAACGCCTTGTTGCTGGGGGACTCGGCCCTCTATCTCTGTGCCAGCAGC	NALLLGDSALYLCASS	CGGGGGGG	GG			CTACGAGCAGTACTTCGGGCCG	LRAVLRA			43	14	2	5												1			8988802291226111510-242ac113-0001-012		6cfbbd79-087c-472e-b883-1b6ac35fabf5-007
5f7d0c185fe12f007ff1d73d	TCCCACCTGCAAAGCTTGAGGACTCGGCCGTGTATCTCTGTGCCAGCAGCCCGGGGGGGGGTTGGCTACGAGCAGTACTTCGGGCCG	F	F	TRBV11-2*03	TRBD2*01	TRBJ2-7*01	TCCCACCTGCAAAGCTTGAGGACTCGGCCGTGTATCTCTGTGCCAGCAGCCCGGGGGGGGGTTGGCTACGAGCAGTACTTCGGGCCG	TCCAACCTGCAAAGCTTGAGGACTCGGCCGTGTATCTCTGTGCCAGCAGCNCGGGGGGGNNNNNNCTACGAGCAGTACTTCGGGCCG	TGTGCCAGCAGCCCGGGGGGGGGTTGGCTACGAGCAGTACTTC	CASSPGGGWLRAVL	235N50M37S	51S8N8M28S	65S3N22M22N		F	F		TRB			PPAKLEDSAVYLCASSPGGGWLRAVLRA	QPAKLEDSAVYLCASSXGGXXLRAVLRA	C		GGTTGG								GCCAGCAGCCCGGGGGGGGGTTGGCTACGAGCAGTAC	ASSPGGGWLRAV					TCCCACCTGCAAAGCTTGAGGACTCGGCCGTGTATCTCTGT	PPAKLEDSAVYLC			76.626	98	3.788e-17	16.069	100	0.04478					42.986	100	4.008e-08					1	50	236	285	1	50	52	59	9	16	52	59							66	87	4	25	66	87					42	78					1	41			TCCCACCTGCAAAGCTTGAGGACTCGGCCGTGTATCTCTGTGCCAGCAGC	PPAKLEDSAVYLCASS	CGGGGGGG	GG			CTACGAGCAGTACTTCGGGCCG	LRAVLRA			TCCAACCTGCAAAGCTTGAGGACTCGGCCGTGTATCTCTGTGCCAGCAGC	QPAKLEDSAVYLCASS	CGGGGGGG	GG			CTACGAGCAGTACTTCGGGCCG	LRAVLRA			43	14	1	6												1			8075145725454914026-242ac113-0001-012		6c805008-b1da-411d-927b-80f82b8584d6-007
5f7cc0195fe12f007f218123	ACAGAGCAGGAGGACTCCGCCGTGTATCTCTGTGCCAGCAGCCCTGGGGGCGGTTGGCTGAGGGGAGAGACCCAGTACTTCGGGCCA	F	T	TRBV7-8*03	TRBD1*01	TRBJ2-5*01	ACAGAGCAGGAGGACTCCGCCGTGTATCTCTGTGCCAGCAGCCCTGGGGGCGGTTGGCTGAGGGGAGAGACCCAGTACTTCGGGCCA	ACACAGCAGGAGGACTCCGCCGTGTATCTCTGTGCCAGCAGCCNNGGGGGCNNNNNNNNNNNNNNAGAGACCCAGTACTTCGGGCCA	TGTGCCAGCAGCCCTGGGGGCGGTTGGCTGAGGGGAGAGACCCAGTACTTC	CASSPGGGWLRGETQYF	243N43M44S2N	45S6N6M36S	65S4N22M22N		T	F		TRB			TEQEDSAVYLCASSPGGGWLRGETQYFGP	TQQEDSAVYLCASSXGGXXXXXETQYFGP	CT		GGTTGGCTGAGGGG								GCCAGCAGCCCTGGGGGCGGTTGGCTGAGGGGAGAGACCCAGTAC	ASSPGGGWLRGETQY					ACAGAGCAGGAGGACTCCGCCGTGTATCTCTGT	TEQEDSAVYLC			65.719	97.674	7.273e-14	12.223	100	0.6436					42.986	100	4.008e-08					1	43	244	286	1	43	46	51	7	12	46	51							66	87	5	26	66	87					34	78					1	33			ACAGAGCAGGAGGACTCCGCCGTGTATCTCTGTGCCAGCAGCC	TEQEDSAVYLCASS	GGGGGC	GG			AGAGACCCAGTACTTCGGGCCA	ETQYFGP			ACACAGCAGGAGGACTCCGCCGTGTATCTCTGTGCCAGCAGCC	TQQEDSAVYLCASS	GGGGGC	GG			AGAGACCCAGTACTTCGGGCCA	ETQYFGP			51	17	2	14												1			6183232140541357590-242ac113-0001-012		35b21830-3d6e-48ae-a52f-007d7e9283d6-007
5f7c53805fe12f007fa5710e	CAGCGCACAGAGCAGCGGGACTCAGCCATGTATCGCTGTGCCAGCAGCCCAGGAGGAGGGTGGCTGAGAAAAACTGTTTTTGGCAGT	F	F	TRBV7-7*01,TRBV7-7*02	TRBD2*02	TRBJ1-4*01	CAGCGCACAGAGCAGCGGGACTCAGCCATGTATCGCTGTGCCAGCAGCCCAGGAGGAGGGTGGCTGAGAAAAACTGTTTTT	CAGCGCACAGAGCAGCGGGACTCAGCCATGTATCGCTGTGCCAGCAGCNNNNNNGGAGGGNNNNNNNGAAAAACTGTTTTT	TGTGCCAGCAGCCCAGGAGGAGGGTGGCTGAGAAAAACTGTTTTTG	CASSPGGGWLRKTVF	237N48M39S5N	54S10N6M27S	67S8N14M6S29N		F	F		TRB			QRTEQRDSAMYRCASSPGGGWLRKTVF	QRTEQRDSAMYRCASSXXGGXXXKTVF	CCAGGA		TGGCTGA								GCCAGCAGCCCAGGAGGAGGGTGGCTGAGAAAAACTGTTT	ASSPGGGWLRKTV					CAGCGCACAGAGCAGCGGGACTCAGCCATGTATCGCTGT	QRTEQRDSAMYRC			76.626	100	3.788e-17	12.223	100	0.6436					27.605	100	0.001711					1	48	238	285	1	48	55	60	11	16	55	60							68	81	9	22	68	81					40	79					1	39			CAGCGCACAGAGCAGCGGGACTCAGCCATGTATCGCTGTGCCAGCAGC	QRTEQRDSAMYRCASS	GGAGGG	GG			GAAAAACTGTTTTT	KTVF			CAGCGCACAGAGCAGCGGGACTCAGCCATGTATCGCTGTGCCAGCAGC	QRTEQRDSAMYRCASS	GGAGGG	GG			GAAAAACTGTTTTT	KTVF			46	15	6	7												1			8123752928138751510-242ac113-0001-012		6cfbbd79-087c-472e-b883-1b6ac35fabf5-007
5f7c53dd5fe12f007fa80388	AGCGCACAGAGCAGCGGGACTCAGCCATGTATCGCTGTGCCAGCAGCCCAGGAGGAGGGTGGCTGAGAAAAACTGTTTTTTGGCAGT	F	F	TRBV7-7*01,TRBV7-7*02	TRBD2*02	TRBJ1-4*01	AGCGCACAGAGCAGCGGGACTCAGCCATGTATCGCTGTGCCAGCAGCCCAGGAGGAGGGTGGCTGAGAAAAACTGTTTTTTGGCAGT	AGCGCACAGAGCAGCGGGACTCAGCCATGTATCGCTGTGCCAGCAGCNNNNNNGGAGGGNNNNNNNGAAAAACTGTTTTTTGGCAGT	TGTGCCAGCAGCCCAGGAGGAGGGTGGCTGAGAAAAACTGTTTTTT	CASSPGGGWLRKTVF	238N47M40S5N	53S10N6M28S	66S8N21M22N		F	F		TRB			RTEQRDSAMYRCASSPGGGWLRKTVFWQ	RTEQRDSAMYRCASSXXGGXXXKTVFWQ	CCAGGA		TGGCTGA								GCCAGCAGCCCAGGAGGAGGGTGGCTGAGAAAAACTGTTT	ASSPGGGWLRKTV					AGCGCACAGAGCAGCGGGACTCAGCCATGTATCGCTGT	RTEQRDSAMYRC			75.068	100	1.115e-16	12.223	100	0.6436					41.064	100	1.52e-07					1	47	239	285	1	47	54	59	11	16	54	59							67	87	9	29	67	87					39	78					1	38			AGCGCACAGAGCAGCGGGACTCAGCCATGTATCGCTGTGCCAGCAGC	RTEQRDSAMYRCASS	GGAGGG	GG			GAAAAACTGTTTTTTGGCAGT	KTVFWQ			AGCGCACAGAGCAGCGGGACTCAGCCATGTATCGCTGTGCCAGCAGC	RTEQRDSAMYRCASS	GGAGGG	GG			GAAAAACTGTTTTTTGGCAGT	KTVFWQ			46	15	6	7												10			8123752928138751510-242ac113-0001-012		6cfbbd79-087c-472e-b883-1b6ac35fabf5-007
5f752b835fe12f007f762fd2	CCACGGAGTCAGGGGACACAGCACTGTATTTCTGTGCCAGCAGCCCTGGCGGAGGGTGGCTTCGGCTATGGCTACACCTTCGGTTCG	F	F	TRBV21-1*01	TRBD2*02	TRBJ1-2*01	CCACGGAGTCAGGGGACACAGCACTGTATTTCTGTGCCAGCAGCCCTGGCGGAGGGTGGCTTCGGCTATGGCTACACCTTCGGTTCG	CCACGGAGTCAGGGGACACAGCACTGTATTTCTGTGCCAGCAGCNNNNNNGGAGGGNNNNNNNNNCTATGGCTACACCTTCGGTTCG	TGTGCCAGCAGCCCTGGCGGAGGGTGGCTTCGGCTATGGCTACACCTTC	CASSPGGGWLRLWLHL	241N44M43S5N	50S10N6M31S	65S4N22M22N		F	F		TRB			HGVRGHSTVFLCQQPWRRVASAMATPSVR	HGVRGHSTVFLCQQXXXRXXXXMATPSVR	CCTGGC		TGGCTTCGG								GCCAGCAGCCCTGGCGGAGGGTGGCTTCGGCTATGGCTACACC	ASSPGGGWLRLWLH					CCACGGAGTCAGGGGACACAGCACTGTATTTCTGT	PRSQGTQHCISV			70.393	100	2.848e-15	12.223	100	0.6436					42.986	100	4.008e-08					1	44	242	285	1	44	51	56	11	16	51	56							66	87	5	26	66	87					36	78					1	35			CCACGGAGTCAGGGGACACAGCACTGTATTTCTGTGCCAGCAGC	HGVRGHSTVFLCQQ	GGAGGG	GG			CTATGGCTACACCTTCGGTTCG	LWLHLRF			CCACGGAGTCAGGGGACACAGCACTGTATTTCTGTGCCAGCAGC	HGVRGHSTVFLCQQ	GGAGGG	GG			CTATGGCTACACCTTCGGTTCG	LWLHLRF			49	16	6	9												1			7610479123535958506-242ac113-0001-012		4020063346810950121-242ac11d-0001-007
5f7647c25fe12f007f6b25ca	TTGGAGCTGGACGACTCGGCCCTGTATCTCTGTGCCAGCAGCCCGGGAGGGGGTTGGCTACGGCCCCACGAGCAGTACTTCGGGCCG	F	T	TRBV5-4*01,TRBV5-4*02,TRBV5-4*03	TRBD2*02	TRBJ2-7*01	TTGGAGCTGGACGACTCGGCCCTGTATCTCTGTGCCAGCAGCCCGGGAGGGGGTTGGCTACGGCCCCACGAGCAGTACTTCGGGCCG	TTGGAGCTGGACGACTCGGCCCTGTATCTCTGTGCCAGCAGCNCGGGAGGGNNNNNNNNNNNNNNNNACGAGCAGTACTTCGGGCCG	TGTGCCAGCAGCCCGGGAGGGGGTTGGCTACGGCCCCACGAGCAGTACTTC	CASSPGGGWLRPHEQYF	240N42M45S4N	43S8N8M36S	67S5N20M22N		T	F		TRB			LELDDSALYLCASSPGGGWLRPHEQYFGP	LELDDSALYLCASSXGGXXXXXXEQYFGP	C		GGTTGGCTACGGCCCC								GCCAGCAGCCCGGGAGGGGGTTGGCTACGGCCCCACGAGCAGTAC	ASSPGGGWLRPHEQY					TTGGAGCTGGACGACTCGGCCCTGTATCTCTGT	LELDDSALYLC			67.277	100	2.47e-14	16.069	100	0.04478					39.141	100	5.761e-07					1	42	241	282	1	42	44	51	9	16	44	51							68	87	6	25	68	87					34	78					1	33			TTGGAGCTGGACGACTCGGCCCTGTATCTCTGTGCCAGCAGC	LELDDSALYLCASS	CGGGAGGG	GG			ACGAGCAGTACTTCGGGCCG	EQYFGP			TTGGAGCTGGACGACTCGGCCCTGTATCTCTGTGCCAGCAGC	LELDDSALYLCASS	CGGGAGGG	GG			ACGAGCAGTACTTCGGGCCG	EQYFGP			51	17	1	16												4			4316914788679684586-242ac113-0001-012		7716993619167800855-242ac11d-0001-007
5f7698c05fe12f007f5b4599	CTGGAGCTTGGTGACTCTGCTGTGTATTTCTGTGCCAGCAGCCCTGGGGGGGGATGGTTGAGGACCAATGAGCAGTTCTTCGGGCCA	F	T	TRBV3-1*01,TRBV3-2*01,TRBV3-2*02	TRBD2*01	TRBJ2-1*01	CTGGAGCTTGGTGACTCTGCTGTGTATTTCTGTGCCAGCAGCCCTGGGGGGGGATGGTTGAGGACCAATGAGCAGTTCTTCGGGCCA	CTGGAGCTTGGTGACTCTGCTGTGTATTTCTGTGCCAGCAGCCNNGGGGGGGNNNNNNNNNNNNNCAATGAGCAGTTCTTCGGGCCA	TGTGCCAGCAGCCCTGGGGGGGGATGGTTGAGGACCAATGAGCAGTTCTTC	CASSPGGGWLRTNEQFF	240N43M44S4N	45S9N7M35S	65S6N22M22N		T	F		TRB			LELGDSAVYFCASSPGGGWLRTNEQFFGP	LELGDSAVYFCASSXGGXXXXXNEQFFGP	CT		GATGGTTGAGGAC								GCCAGCAGCCCTGGGGGGGGATGGTTGAGGACCAATGAGCAGTTC	ASSPGGGWLRTNEQF					CTGGAGCTTGGTGACTCTGCTGTGTATTTCTGT	LELGDSAVYFC			68.835	100	8.387e-15	14.146	100	0.1698					42.986	100	4.008e-08					1	43	241	283	1	43	46	52	10	16	46	52							66	87	7	28	66	87					34	78					1	33			CTGGAGCTTGGTGACTCTGCTGTGTATTTCTGTGCCAGCAGCC	LELGDSAVYFCASS	GGGGGGG	GG			CAATGAGCAGTTCTTCGGGCCA	NEQFFGP			CTGGAGCTTGGTGACTCTGCTGTGTATTTCTGTGCCAGCAGCC	LELGDSAVYFCASS	GGGGGGG	GG			CAATGAGCAGTTCTTCGGGCCA	NEQFFGP			51	17	2	13												1			6774525991938027030-242ac113-0001-012		8590470194077110761-242ac11d-0001-007
5f75e8d45fe12f007f1d6383	GCTCAGGCTGGAGTTGGCTGCTCCCTCCCAGACATCTGTGTACTTCTGTGCCAGCAGTCCCGGGGGGGGGTGGCTTTCTTTGGACAA	F	F	TRBV6-6*04	TRBD2*01	TRBJ1-1*01	GCTCAGGCTGGAGTTGGCTGCTCCCTCCCAGACATCTGTGTACTTCTGTGCCAGCAGTCCCGGGGGGGGGTGGCTTTCTTTGGACAA	GCTCAGGCTGGAGTTGGCTGCTCCCTCCCAGACATCTGTGTACTTCTGTGCCAGCAGTCNCGGGGGGGNNNNGCTTTCTTTGGACAA	TGTGCCAGCAGTCCCGGGGGGGGGTGGCTTTCTTT	CASSPGGGWLS	224N59M28S2N	60S8N8M19S	72S11N15M22N		F	F		TRB			LRLELAAPSQTSVYFCASSPGGGWLSLD	LRLELAAPSQTSVYFCASSXGGXXLSLD	C		GGTG								GCCAGCAGTCCCGGGGGGGGGTGGCTTTC	ASSPGGGWLS					GCTCAGGCTGGAGTTGGCTGCTCCCTCCCAGACATCTGTGTACTTCTGT	LRLELAAPSQTSVYFC			93.765	100	2.624e-22	16.069	100	0.04478					29.528	100	0.0004513					1	59	225	283	1	59	61	68	9	16	61	68							73	87	12	26	73	87					50	78					1	49			GCTCAGGCTGGAGTTGGCTGCTCCCTCCCAGACATCTGTGTACTTCTGTGCCAGCAGTC	LRLELAAPSQTSVYFCASS	CGGGGGGG	GG			GCTTTCTTTGGACAA	LSLD			GCTCAGGCTGGAGTTGGCTGCTCCCTCCCAGACATCTGTGTACTTCTGTGCCAGCAGTC	LRLELAAPSQTSVYFCASS	CGGGGGGG	GG			GCTTTCTTTGGACAA	LSLD			35	11	1	4												2			9179161365135364586-242ac113-0001-012		1101301085386904041-242ac11d-0001-007
5f7681595fe12f007fc4ef51	CCTTCACCTACACGCCCTGCAGCCAGAAGACTCAGCCCTGTATCTCTGCGCCAGCAGCCCGGGGGGGGGATGGCTTTCTTTGGACAA	F	F	TRBV4-1*01,TRBV4-1*02	TRBD2*01	TRBJ1-1*01	CCTTCACCTACACGCCCTGCAGCCAGAAGACTCAGCCCTGTATCTCTGCGCCAGCAGCCCGGGGGGGGGATGGCTTTCTTTGGACAA	CCTTCACCTACACGCCCTGCAGCCAGAAGACTCAGCCCTGTATCTCTGCGCCAGCAGCCCGGGGGGGNNNNNGCTTTCTTTGGACAA	TGCGCCAGCAGCCCGGGGGGGGGATGGCTTTCTTT	CASSPGGGWLS	224N59M28S4N	59S8N8M20S	72S11N15M22N		F	F		TRB			LHLHALQPEDSALYLCASSPGGGWLSLD	LHLHALQPEDSALYLCASSPGGXXLSLD			GGATG								GCCAGCAGCCCGGGGGGGGGATGGCTTTC	ASSPGGGWLS					CCTTCACCTACACGCCCTGCAGCCAGAAGACTCAGCCCTGTATCTCTGC	LHLHALQPEDSALYLC			93.765	100	2.624e-22	16.069	100	0.04478					29.528	100	0.0004513					1	59	225	283	1	59	60	67	9	16	60	67							73	87	12	26	73	87					50	78					1	49			CCTTCACCTACACGCCCTGCAGCCAGAAGACTCAGCCCTGTATCTCTGCGCCAGCAGCC	LHLHALQPEDSALYLCASS	CGGGGGGG	GG			GCTTTCTTTGGACAA	LSLD			CCTTCACCTACACGCCCTGCAGCCAGAAGACTCAGCCCTGTATCTCTGCGCCAGCAGCC	LHLHALQPEDSALYLCASS	CGGGGGGG	GG			GCTTTCTTTGGACAA	LSLD			35	11	0	5												1			4986574056286187030-242ac113-0001-012		7716993619167800855-242ac11d-0001-007
5f7b8ebc5fe12f007faacdba	GCTCAGGCTGGAGTTGGCTGCTCCCTCCCAGACATCTGTGTACTTCTGTGCCAGCAGTCCCGGCGGGGGCTGGCTTTCTTTGGACAA	F	F	TRBV6-6*04	TRBD2*01	TRBJ1-1*01	GCTCAGGCTGGAGTTGGCTGCTCCCTCCCAGACATCTGTGTACTTCTGTGCCAGCAGTCCCGGCGGGGGCTGGCTTTCTTTGGACAA	GCTCAGGCTGGAGTTGGCTGCTCCCTCCCAGACATCTGTGTACTTCTGTGCCAGCAGTCNNNGCGGGGGNNNGCTTTCTTTGGACAA	TGTGCCAGCAGTCCCGGCGGGGGCTGGCTTTCTTT	CASSPGGGWLS	224N59M28S2N	62S7N7M18S2N	72S11N15M22N		F	F		TRB			LRLELAAPSQTSVYFCASSPGGGWLSLD	LRLELAAPSQTSVYFCASSXXGGXLSLD	CCG		CTG								GCCAGCAGTCCCGGCGGGGGCTGGCTTTC	ASSPGGGWLS					GCTCAGGCTGGAGTTGGCTGCTCCCTCCCAGACATCTGTGTACTTCTGT	LRLELAAPSQTSVYFC			93.765	100	2.624e-22	14.146	100	0.1698					29.528	100	0.0004513					1	59	225	283	1	59	63	69	8	14	63	69							73	87	12	26	73	87					50	78					1	49			GCTCAGGCTGGAGTTGGCTGCTCCCTCCCAGACATCTGTGTACTTCTGTGCCAGCAGTC	LRLELAAPSQTSVYFCASS	GCGGGGG	GG			GCTTTCTTTGGACAA	LSLD			GCTCAGGCTGGAGTTGGCTGCTCCCTCCCAGACATCTGTGTACTTCTGTGCCAGCAGTC	LRLELAAPSQTSVYFCASS	GCGGGGG	GG			GCTTTCTTTGGACAA	LSLD			35	11	3	3												2			4742895348853314026-242ac113-0001-012		d8868548-e495-459b-8aaa-ce96e4927324-007
5f7d059f5fe12f007fc4a227	CTTGGAGATCCAGTCCACGGAGTCAGGGGACACAGCACTGTATTTCTGTGCCAGCAGCCCCGGTGGGGGTTGGCTTTCTTTGGACAA	F	F	TRBV21-1*01	TRBD1*01,TRBD2*01	TRBJ1-1*01	CTTGGAGATCCAGTCCACGGAGTCAGGGGACACAGCACTGTATTTCTGTGCCAGCAGCCCCGGTGGGGGTTGGCTTTCTTTGGACAA	CTTGGAGATCCAGTCCACGGAGTCAGGGGACACAGCACTGTATTTCTGTGCCAGCAGCNNNNNNGGGGGNNNGCTTTCTTTGGACAA	TGTGCCAGCAGCCCCGGTGGGGGTTGGCTTTCTTT	CASSPGGGWLS	227N58M29S5N	64S6N5M18S1N	72S11N15M22N		F	F		TRB			LEIQSTESGDTALYFCASSPGGGWLSLD	LEIQSTESGDTALYFCASSXXGGXLSLD	CCCGGT		TTG								GCCAGCAGCCCCGGTGGGGGTTGGCTTTC	ASSPGGGWLS					CTTGGAGATCCAGTCCACGGAGTCAGGGGACACAGCACTGTATTTCTGT	LEIQSTESGDTALYFC			92.207	100	7.727e-22	10.301	100	2.44					29.528	100	0.0004513					1	58	228	285	1	58	65	69	7	11	65	69							73	87	12	26	73	87					50	78					1	49			CTTGGAGATCCAGTCCACGGAGTCAGGGGACACAGCACTGTATTTCTGTGCCAGCAGC	LEIQSTESGDTALYFCASS	GGGGG	GG			GCTTTCTTTGGACAA	LSLD			CTTGGAGATCCAGTCCACGGAGTCAGGGGACACAGCACTGTATTTCTGTGCCAGCAGC	LEIQSTESGDTALYFCASS	GGGGG	GG			GCTTTCTTTGGACAA	LSLD			35	11	6	3												1			7941829940587074026-242ac113-0001-012		6c805008-b1da-411d-927b-80f82b8584d6-007
5f7d0ead5fe12f007f03d889	TCTGAAGATCCAGCGCACAGAGCGGGGGGACTCAGCCGTGTATCTCTGTGCCAGCAGCCCAGGGGGGGGTTGGCTTTCTTTGGACAA	F	F	TRBV7-3*01,TRBV7-3*05	TRBD1*01,TRBD2*01	TRBJ1-1*01	TCTGAAGATCCAGCGCACAGAGCGGGGGGACTCAGCCGTGTATCTCTGTGCCAGCAGCCCAGGGGGGGGTTGGCTTTCTTTGGACAA	TCTGAAGATCCAGCGCACAGAGCGGGGGGACTCAGCCGTGTATCTCTGTGCCAGCAGCNCAGGGGGNNNNNNGCTTTCTTTGGACAA	TGTGCCAGCAGCCCAGGGGGGGGTTGGCTTTCTTT	CASSPGGGWLS	227N58M29S5N	59S4N7M21S1N	72S11N15M22N		F	F		TRB			LKIQRTERGDSAVYLCASSPGGGWLSLD	LKIQRTERGDSAVYLCASSXGGXXLSLD	C		GGGTTG								GCCAGCAGCCCAGGGGGGGGTTGGCTTTC	ASSPGGGWLS					TCTGAAGATCCAGCGCACAGAGCGGGGGGACTCAGCCGTGTATCTCTGT	LKIQRTERGDSAVYLC			92.207	100	7.727e-22	14.146	100	0.1698					29.528	100	0.0004513					1	58	228	285	1	58	60	66	5	11	60	66							73	87	12	26	73	87					50	78					1	49			TCTGAAGATCCAGCGCACAGAGCGGGGGGACTCAGCCGTGTATCTCTGTGCCAGCAGC	LKIQRTERGDSAVYLCASS	CAGGGGG	GG			GCTTTCTTTGGACAA	LSLD			TCTGAAGATCCAGCGCACAGAGCGGGGGGACTCAGCCGTGTATCTCTGTGCCAGCAGC	LKIQRTERGDSAVYLCASS	CAGGGGG	GG			GCTTTCTTTGGACAA	LSLD			35	11	1	6												2			8227316416752194026-242ac113-0001-012		6c805008-b1da-411d-927b-80f82b8584d6-007
5f74fcf45fe12f007f55b805	CGCACAGAGCAGCGGGACTCGGCCATGTATCGCTGTGCCAGCAGCCCTGGAGGGGGGTGGCTCTCGGATGGCTACACCTTCGGTTCG	F	T	TRBV7-6*01,TRBV7-6*02	TRBD1*01,TRBD2*01,TRBD2*02	TRBJ1-2*01	CGCACAGAGCAGCGGGACTCGGCCATGTATCGCTGTGCCAGCAGCCCTGGAGGGGGGTGGCTCTCGGATGGCTACACCTTCGGTTCG	CGCACAGAGCAGCGGGACTCGGCCATGTATCGCTGTGCCAGCAGCNNNNNAGGGGGNNNNNNNNNNNATGGCTACACCTTCGGTTCG	TGTGCCAGCAGCCCTGGAGGGGGGTGGCTCTCGGATGGCTACACCTTC	CASSPGGGWLSDGYTF	240N45M42S5N	50S5N6M31S1N	67S6N20M22N		T	F		TRB			RTEQRDSAMYRCASSPGGGWLSDGYTFGS	RTEQRDSAMYRCASSXXGGXXXXGYTFGS	CCTGG		GTGGCTCTCGG								GCCAGCAGCCCTGGAGGGGGGTGGCTCTCGGATGGCTACACC	ASSPGGGWLSDGYT					CGCACAGAGCAGCGGGACTCGGCCATGTATCGCTGT	RTEQRDSAMYRC			71.951	100	9.672e-16	12.223	100	0.6436					39.141	100	5.761e-07					1	45	241	285	1	45	51	56	6	11	51	56							68	87	7	26	68	87					37	78					1	36			CGCACAGAGCAGCGGGACTCGGCCATGTATCGCTGTGCCAGCAGC	RTEQRDSAMYRCASS	AGGGGG	GG			ATGGCTACACCTTCGGTTCG	GYTFGS			CGCACAGAGCAGCGGGACTCGGCCATGTATCGCTGTGCCAGCAGC	RTEQRDSAMYRCASS	AGGGGG	GG			ATGGCTACACCTTCGGTTCG	GYTFGS			48	16	5	11												2			8370774234273878506-242ac113-0001-012		4020063346810950121-242ac11d-0001-007
5f83be19853531007f28a263	TCGCCCAGCCCCAACCAGACCTCTCTGTACTTCTGTGCCAGCAGCCCGGGAGGGGGGTGGTTGTCAGATACGCAGTATTTTGGCCCA	F	T	TRBV27*01	TRBD2*02	TRBJ2-3*01	TCGCCCAGCCCCAACCAGACCTCTCTGTACTTCTGTGCCAGCAGCCCGGGAGGGGGGTGGTTGTCAGATACGCAGTATTTTGGCCCA	TCGCCCAGCCCCAACCAGACCTCTCTGTACTTCTGTGCCAGCAGNNCGGGAGGGNNNNNNNNNNCAGATACGCAGTATTTTGGCCCA	TGTGCCAGCAGCCCGGGAGGGGGGTGGTTGTCAGATACGCAGTATTTT	CASSPGGGWLSDTQYF	237N44M43S6N	46S8N8M33S	64S4N23M22N		T	F		TRB			SPSPNQTSLYFCASSPGGGWLSDTQYFGP	SPSPNQTSLYFCASXXGGXXXXDTQYFGP	CC		GGGTGGTTGT								GCCAGCAGCCCGGGAGGGGGGTGGTTGTCAGATACGCAGTAT	ASSPGGGWLSDTQY					TCGCCCAGCCCCAACCAGACCTCTCTGTACTTCTGT	SPSPNQTSLYFC			70.393	100	2.848e-15	16.069	100	0.04478					44.909	100	1.057e-08					1	44	238	281	1	44	47	54	9	16	47	54							65	87	5	27	65	87					37	78					1	36			TCGCCCAGCCCCAACCAGACCTCTCTGTACTTCTGTGCCAGCAG	SPSPNQTSLYFCAS	CGGGAGGG	GG			CAGATACGCAGTATTTTGGCCCA	DTQYFGP			TCGCCCAGCCCCAACCAGACCTCTCTGTACTTCTGTGCCAGCAG	SPSPNQTSLYFCAS	CGGGAGGG	GG			CAGATACGCAGTATTTTGGCCCA	DTQYFGP			48	16	2	10												1			1489573616757763605-242ac114-0001-012		7d626742-7236-46be-8d76-f390fd074986-007
5f8424d2853531007ff14d79	TCGCCCAGCCCCAACCAGACCTCTCTGTACTTCTGTGCCAGCAGCCCGGGAGGGGGGTGGTTGTCAGATACGCAGTATTTTGGCCCA	F	T	TRBV27*01	TRBD2*02	TRBJ2-3*01	TCGCCCAGCCCCAACCAGACCTCTCTGTACTTCTGTGCCAGCAGCCCGGGAGGGGGGTGGTTGTCAGATACGCAGTATTTTGGCCCA	TCGCCCAGCCCCAACCAGACCTCTCTGTACTTCTGTGCCAGCAGNNCGGGAGGGNNNNNNNNNNCAGATACGCAGTATTTTGGCCCA	TGTGCCAGCAGCCCGGGAGGGGGGTGGTTGTCAGATACGCAGTATTTT	CASSPGGGWLSDTQYF	237N44M43S6N	46S8N8M33S	64S4N23M22N		T	F		TRB			SPSPNQTSLYFCASSPGGGWLSDTQYFGP	SPSPNQTSLYFCASXXGGXXXXDTQYFGP	CC		GGGTGGTTGT								GCCAGCAGCCCGGGAGGGGGGTGGTTGTCAGATACGCAGTAT	ASSPGGGWLSDTQY					TCGCCCAGCCCCAACCAGACCTCTCTGTACTTCTGT	SPSPNQTSLYFC			70.393	100	2.848e-15	16.069	100	0.04478					44.909	100	1.057e-08					1	44	238	281	1	44	47	54	9	16	47	54							65	87	5	27	65	87					37	78					1	36			TCGCCCAGCCCCAACCAGACCTCTCTGTACTTCTGTGCCAGCAG	SPSPNQTSLYFCAS	CGGGAGGG	GG			CAGATACGCAGTATTTTGGCCCA	DTQYFGP			TCGCCCAGCCCCAACCAGACCTCTCTGTACTTCTGTGCCAGCAG	SPSPNQTSLYFCAS	CGGGAGGG	GG			CAGATACGCAGTATTTTGGCCCA	DTQYFGP			48	16	2	10												2			1491076855311363605-242ac114-0001-012		7d626742-7236-46be-8d76-f390fd074986-007
5f76b6c85fe12f007f1a1022	GCTGCTCCCTCCCAGACATCTGTGTACTTCTGTGCCAGCAGTCCGGGAGGAGGGTGGCTGTCCAAAAACATTCAGTACTTCGGCGCC	F	T	TRBV6-6*04	TRBD2*02	TRBJ2-4*01	GCTGCTCCCTCCCAGACATCTGTGTACTTCTGTGCCAGCAGTCCGGGAGGAGGGTGGCTGTCCAAAAACATTCAGTACTTCGGCGCC	GCTGCTCCCTCCCAGACATCTGTGTACTTCTGTGCCAGCAGTCCGGGAGGNNNNNNNNNNNCCAAAAACATTCAGTACTTCGGCGCC	TGTGCCAGCAGTCCGGGAGGAGGGTGGCTGTCCAAAAACATTCAGTACTTC	CASSPGGGWLSKNIQYF	240N43M44S2N	43S8N7M37S1N	61S2N26M22N		T	F		TRB			AAPSQTSVYFCASSPGGGWLSKNIQYFGA	AAPSQTSVYFCASSPGGXXXXKNIQYFGA			AGGGTGGCTGT								GCCAGCAGTCCGGGAGGAGGGTGGCTGTCCAAAAACATTCAGTAC	ASSPGGGWLSKNIQY					GCTGCTCCCTCCCAGACATCTGTGTACTTCTGT	AAPSQTSVYFC			68.835	100	8.387e-15	14.146	100	0.1698					50.677	100	1.94e-10					1	43	241	283	1	43	44	50	9	15	44	50							62	87	3	28	62	87					34	78					1	33			GCTGCTCCCTCCCAGACATCTGTGTACTTCTGTGCCAGCAGTC	AAPSQTSVYFCASS	CGGGAGG	GG			CCAAAAACATTCAGTACTTCGGCGCC	KNIQYFGA			GCTGCTCCCTCCCAGACATCTGTGTACTTCTGTGCCAGCAGTC	AAPSQTSVYFCASS	CGGGAGG	GG			CCAAAAACATTCAGTACTTCGGCGCC	KNIQYFGA			51	17	0	11												1			5422298488465387030-242ac113-0001-012		8590470194077110761-242ac11d-0001-007
5f7ab3665fe12f007f17b5ee	CTGGAGCTGGGGGACTCAGCTTTGTATTTCTGTGCCAGCAGCCCCGGGGGCGGGTGGTTGTCTAATGAAAAACTGTTTTTTGGCAGT	F	T	TRBV9*01,TRBV9*02,TRBV9*03	TRBD1*01,TRBD2*01	TRBJ1-4*01	CTGGAGCTGGGGGACTCAGCTTTGTATTTCTGTGCCAGCAGCCCCGGGGGCGGGTGGTTGTCTAATGAAAAACTGTTTTTTGGCAGT	CTGGAGCTGGGGGACTCAGCTTTGTATTTCTGTGCCAGCAGCNNNGGGGGCNNNNNNNNNNCTAATGAAAAACTGTTTTTTGGCAGT	TGTGCCAGCAGCCCCGGGGGCGGGTGGTTGTCTAATGAAAAACTGTTTTTT	CASSPGGGWLSNEKLFF	240N42M45S4N	45S6N6M36S	61S3N26M22N		T	F		TRB			LELGDSALYFCASSPGGGWLSNEKLFFGS	LELGDSALYFCASSXGGXXXXNEKLFFGS	CCC		GGGTGGTTGT								GCCAGCAGCCCCGGGGGCGGGTGGTTGTCTAATGAAAAACTGTTT	ASSPGGGWLSNEKLF					CTGGAGCTGGGGGACTCAGCTTTGTATTTCTGT	LELGDSALYFC			67.277	100	2.47e-14	12.223	100	0.6436					50.677	100	1.94e-10					1	42	241	282	1	42	46	51	7	12	46	51							62	87	4	29	62	87					34	78					1	33			CTGGAGCTGGGGGACTCAGCTTTGTATTTCTGTGCCAGCAGC	LELGDSALYFCASS	GGGGGC	GG			CTAATGAAAAACTGTTTTTTGGCAGT	NEKLFFGS			CTGGAGCTGGGGGACTCAGCTTTGTATTTCTGTGCCAGCAGC	LELGDSALYFCASS	GGGGGC	GG			CTAATGAAAAACTGTTTTTTGGCAGT	NEKLFFGS			51	17	3	10												1			4341948324664831510-242ac113-0001-012		e2944a81-1c04-412d-9c29-bdf3a0981209-007
5f7bd59c5fe12f007f80be04	ACAGAGCGGGGGGACTCAGCCGTGTATCTCTGTGCCAGCAGTCCAGGGGGCGGGTGGTTGTCTAATGAAAAACTGTTTTTTGGCAGT	F	T	TRBV7-3*01,TRBV7-3*05	TRBD1*01	TRBJ1-4*01	ACAGAGCGGGGGGACTCAGCCGTGTATCTCTGTGCCAGCAGTCCAGGGGGCGGGTGGTTGTCTAATGAAAAACTGTTTTTTGGCAGT	ACAGAGCGGGGGGACTCAGCCGTGTATCTCTGTGCCAGCAGNNCAGGGGGCNNNNNNNNNNCTAATGAAAAACTGTTTTTTGGCAGT	TGTGCCAGCAGTCCAGGGGGCGGGTGGTTGTCTAATGAAAAACTGTTTTTT	CASSPGGGWLSNEKLFF	243N41M46S6N	43S4N8M36S	61S3N26M22N		T	F		TRB			TERGDSAVYLCASSPGGGWLSNEKLFFGS	TERGDSAVYLCASXXGGXXXXNEKLFFGS	TC		GGGTGGTTGT								GCCAGCAGTCCAGGGGGCGGGTGGTTGTCTAATGAAAAACTGTTT	ASSPGGGWLSNEKLF					ACAGAGCGGGGGGACTCAGCCGTGTATCTCTGT	TERGDSAVYLC			65.719	100	7.273e-14	16.069	100	0.04478					50.677	100	1.94e-10					1	41	244	284	1	41	44	51	5	12	44	51							62	87	4	29	62	87					34	78					1	33			ACAGAGCGGGGGGACTCAGCCGTGTATCTCTGTGCCAGCAG	TERGDSAVYLCAS	CAGGGGGC	GG			CTAATGAAAAACTGTTTTTTGGCAGT	NEKLFFGS			ACAGAGCGGGGGGACTCAGCCGTGTATCTCTGTGCCAGCAG	TERGDSAVYLCAS	CAGGGGGC	GG			CTAATGAAAAACTGTTTTTTGGCAGT	NEKLFFGS			51	17	2	10												1			7899954009451074026-242ac113-0001-012		d8868548-e495-459b-8aaa-ce96e4927324-007
5f7d04cc5fe12f007fbed551	GAGGACTCGGCCGTGTATCTCTGTGCCAGCAGCCCCGGGGGGGGGTGGCTATCCCCTCTCTATAATTCACCCCTCCACTTTGGGAAC	F	T	TRBV11-2*01,TRBV11-2*03,TRBV7-2*01	TRBD2*01	TRBJ1-6*02	GAGGACTCGGCCGTGTATCTCTGTGCCAGCAGCCCCGGGGGGGGGTGGCTATCCCCTCTCTATAATTCACCCCTCCACTTTGGGAAC	GAGGACTCGGCCGTGTATCTCTGTGCCAGCAGCNNCGGGGGGGNNNNNNNNNNNNNNNNCTATAATTCACCCCTCCACTTTGGGAAC	TGTGCCAGCAGCCCCGGGGGGGGGTGGCTATCCCCTCTCTATAATTCACCCCTCCACTTT	CASSPGGGWLSPLYNSPLHF	252N33M54S5N	35S8N8M44S	59S3N28M22N		T	F		TRB			EDSAVYLCASSPGGGWLSPLYNSPLHFGN	EDSAVYLCASSXGGXXXXXXYNSPLHFGN	CC		GGTGGCTATCCCCTCT								GCCAGCAGCCCCGGGGGGGGGTGGCTATCCCCTCTCTATAATTCACCCCTCCAC	ASSPGGGWLSPLYNSPLH					GAGGACTCGGCCGTGTATCTCTGT	EDSAVYLC			53.254	100	4.111e-10	16.069	100	0.04478					54.523	100	1.35e-11					1	33	253	285	1	33	36	43	9	16	36	43							60	87	4	31	60	87					25	78					1	24			GAGGACTCGGCCGTGTATCTCTGTGCCAGCAGC	EDSAVYLCASS	CGGGGGGG	GG			CTATAATTCACCCCTCCACTTTGGGAAC	YNSPLHFGN			GAGGACTCGGCCGTGTATCTCTGTGCCAGCAGC	EDSAVYLCASS	CGGGGGGG	GG			CTATAATTCACCCCTCCACTTTGGGAAC	YNSPLHFGN			60	20	2	16												1			8645259684325954026-242ac113-0001-012		6c805008-b1da-411d-927b-80f82b8584d6-007
5f7632395fe12f007feb1202	TCCGCCAGCACCAACCAGACATCTATGTACCTCTGTGCCAGCAGTCCAGGGGGGGGTTGGCTGAGCACTGAAGCTTTCTTTGGACAA	F	T	TRBV28*01	TRBD1*01,TRBD2*01	TRBJ1-1*01	TCCGCCAGCACCAACCAGACATCTATGTACCTCTGTGCCAGCAGTCCAGGGGGGGGTTGGCTGAGCACTGAAGCTTTCTTTGGACAA	TCCGCCAGCACCAACCAGACATCTATGTACCTCTGTGCCAGCAGTNCAGGGGGNNNNNNNNTGAACACTGAAGCTTTCTTTGGACAA	TGTGCCAGCAGTCCAGGGGGGGGTTGGCTGAGCACTGAAGCTTTCTTT	CASSPGGGWLSTEAFF	237N45M42S5N	46S4N7M34S1N	61S26M22N		T	F		TRB			SASTNQTSMYLCASSPGGGWLSTEAFFGQ	SASTNQTSMYLCASSXGGXXXNTEAFFGQ	C		GGGTTGGC								GCCAGCAGTCCAGGGGGGGGTTGGCTGAGCACTGAAGCTTTC	ASSPGGGWLSTEAF					TCCGCCAGCACCAACCAGACATCTATGTACCTCTGT	SASTNQTSMYLC			71.951	100	9.672e-16	14.146	100	0.1698					44.909	96.154	1.057e-08					1	45	238	282	1	45	47	53	5	11	47	53							62	87	1	26	62	87					37	78					1	36			TCCGCCAGCACCAACCAGACATCTATGTACCTCTGTGCCAGCAGT	SASTNQTSMYLCASS	CAGGGGG	GG			TGAGCACTGAAGCTTTCTTTGGACAA	STEAFFGQ			TCCGCCAGCACCAACCAGACATCTATGTACCTCTGTGCCAGCAGT	SASTNQTSMYLCASS	CAGGGGG	GG			TGAACACTGAAGCTTTCTTTGGACAA	NTEAFFGQ			48	16	1	8												1			3486354012979204586-242ac113-0001-012		1101301085386904041-242ac11d-0001-007
5f7603dd5fe12f007fc94eec	GCCTTGTTGCTGGGGGACTCGGCCCTCTATCTCTGTGCCAGCTCCCCCGGCGGCGGATGGTTGTCCTACGAGCAGTACTTCGGGCCG	F	T	TRBV5-6*01	TRBD2*01	TRBJ2-7*01	GCCTTGTTGCTGGGGGACTCGGCCCTCTATCTCTGTGCCAGCTCCCCCGGCGGCGGATGGTTGTCCTACGAGCAGTACTTCGGGCCG	GCCTTGTTGCTGGGGGACTCGGCCCTCTATCTCTGTGCCAGCNCCCCCGNNNNNNNNNNNNNNTCCTACGAGCAGTACTTCGGGCCG	TGTGCCAGCTCCCCCGGCGGCGGATGGTTGTCCTACGAGCAGTACTTC	CASSPGGGWLSYEQYF	237N42M45S7N	43S2N6M38S8N	63S1N24M22N		T	F		TRB			ALLLGDSALYLCASSPGGGWLSYEQYFGP	ALLLGDSALYLCASXPXXXXXSYEQYFGP	T		GCGGCGGATGGTTG								GCCAGCTCCCCCGGCGGCGGATGGTTGTCCTACGAGCAGTAC	ASSPGGGWLSYEQY					GCCTTGTTGCTGGGGGACTCGGCCCTCTATCTCTGT	ALLLGDSALYLC			67.277	100	2.47e-14	12.223	100	0.6436					46.832	100	2.788e-09					1	42	238	279	1	42	44	49	14	9	44	49							64	87	2	25	64	87					37	78					1	36			GCCTTGTTGCTGGGGGACTCGGCCCTCTATCTCTGTGCCAGC	ALLLGDSALYLCAS	CCCCCG	P			TCCTACGAGCAGTACTTCGGGCCG	SYEQYFGP			GCCTTGTTGCTGGGGGACTCGGCCCTCTATCTCTGTGCCAGC	ALLLGDSALYLCAS	CCCCCG	P			TCCTACGAGCAGTACTTCGGGCCG	SYEQYFGP			48	16	1	14												1			9183682694387798506-242ac113-0001-012		4020063346810950121-242ac11d-0001-007
5f7b57b75fe12f007f7fc851	CCTGCAAAGCTTGAGGACTCGGCCGTGTATCTCTGTGCCAGCAGCCCCGGGGGGGGGTGGCTCTCCTACGAGCAGTACTTCGGGCCG	F	T	TRBV11-2*01,TRBV11-2*03	TRBD2*01	TRBJ2-7*01	CCTGCAAAGCTTGAGGACTCGGCCGTGTATCTCTGTGCCAGCAGCCCCGGGGGGGGGTGGCTCTCCTACGAGCAGTACTTCGGGCCG	CCTGCAAAGCTTGAGGACTCGGCCGTGTATCTCTGTGCCAGCAGCNNCGGGGGGGNNNNNNNCTCCTACGAGCAGTACTTCGGGCCG	TGTGCCAGCAGCCCCGGGGGGGGGTGGCTCTCCTACGAGCAGTACTTC	CASSPGGGWLSYEQYF	240N45M42S5N	47S8N8M32S	62S25M22N		T	F		TRB			PAKLEDSAVYLCASSPGGGWLSYEQYFGP	PAKLEDSAVYLCASSXGGXXXSYEQYFGP	CC		GGTGGCT								GCCAGCAGCCCCGGGGGGGGGTGGCTCTCCTACGAGCAGTAC	ASSPGGGWLSYEQY					CCTGCAAAGCTTGAGGACTCGGCCGTGTATCTCTGT	PAKLEDSAVYLC			71.951	100	9.672e-16	16.069	100	0.04478					48.755	100	7.355e-10					1	45	241	285	1	45	48	55	9	16	48	55							63	87	1	25	63	87					37	78					1	36			CCTGCAAAGCTTGAGGACTCGGCCGTGTATCTCTGTGCCAGCAGC	PAKLEDSAVYLCASS	CGGGGGGG	GG			CTCCTACGAGCAGTACTTCGGGCCG	SYEQYFGP			CCTGCAAAGCTTGAGGACTCGGCCGTGTATCTCTGTGCCAGCAGC	PAKLEDSAVYLCASS	CGGGGGGG	GG			CTCCTACGAGCAGTACTTCGGGCCG	SYEQYFGP			48	16	2	7												1			4300275528301997590-242ac113-0001-012		e9aa8994-aaa4-4531-b6dc-0e41e29efd9d-007
5f83c4c8853531007f5298b5	TCGGCTGCTCCCTCCCAGACATCTGTGTACTTCTGTGCCAGCAGTCCCGGGGGGGGTTGGCTTTCCTACGAGCAGTACTTCGGGCCG	F	T	TRBV6-1*01,TRBV6-5*01	TRBD2*01	TRBJ2-7*01	TCGGCTGCTCCCTCCCAGACATCTGTGTACTTCTGTGCCAGCAGTCCCGGGGGGGGTTGGCTTTCCTACGAGCAGTACTTCGGGCCG	TCGGCTGCTCCCTCCCAGACATCTGTGTACTTCTGTGCCAGCAGTNNCGGGGGGGNNNNNNNNTCCTACGAGCAGTACTTCGGGCCG	TGTGCCAGCAGTCCCGGGGGGGGTTGGCTTTCCTACGAGCAGTACTTC	CASSPGGGWLSYEQYF	237N45M42S5N	47S8N8M32S	63S1N24M22N		T	F		TRB			SAAPSQTSVYFCASSPGGGWLSYEQYFGP	SAAPSQTSVYFCASSXGGXXXSYEQYFGP	CC		GTTGGCTT								GCCAGCAGTCCCGGGGGGGGTTGGCTTTCCTACGAGCAGTAC	ASSPGGGWLSYEQY					TCGGCTGCTCCCTCCCAGACATCTGTGTACTTCTGT	SAAPSQTSVYFC			71.951	100	9.672e-16	16.069	100	0.04478					46.832	100	2.788e-09					1	45	238	282	1	45	48	55	9	16	48	55							64	87	2	25	64	87					37	78					1	36			TCGGCTGCTCCCTCCCAGACATCTGTGTACTTCTGTGCCAGCAGT	SAAPSQTSVYFCASS	CGGGGGGG	GG			TCCTACGAGCAGTACTTCGGGCCG	SYEQYFGP			TCGGCTGCTCCCTCCCAGACATCTGTGTACTTCTGTGCCAGCAGT	SAAPSQTSVYFCASS	CGGGGGGG	GG			TCCTACGAGCAGTACTTCGGGCCG	SYEQYFGP			48	16	2	8												1			1503403407155916309-242ac114-0001-012		7d626742-7236-46be-8d76-f390fd074986-007
5f7cc2da5fe12f007f34532e	AGCCCTCAGAACCCAGGGACTCAGCTGTGTACTTCTGTGCCAGCAGTCCAGGGGGCGGTTGGTTAACAGCCCCAGCATTTTGGTGAT	F	F	TRBV12-3*01,TRBV12-4*01,TRBV12-4*02	TRBD1*01	TRBJ1-5*01	AGCCCTCAGAACCCAGGGACTCAGCTGTGTACTTCTGTGCCAGCAGTCCAGGGGGCGGTTGGTTAACAGCCCCAGCATTTTGGTGAT	AGCCCTCAGAACCCAGGGACTCAGCTGTGTACTTCTGTGCCAGCAGTNCAGGGGGCNNNNNNNNNNCAGCCCCAGCATTTTGGTGAT	TGTGCCAGCAGTCCAGGGGGCGGTTGGTTAACAGCCCCAGCATTTT	CASSPGGGWLTAPAF	238N47M40S5N	48S4N8M31S	66S7N21M22N		F	T		TRB			PSEPRDSAVYFCASSPGGGWLTAPAFW*	PSEPRDSAVYFCASSXGGXXXXAPAFW*	C		GGTTGGTTAA								GCCAGCAGTCCAGGGGGCGGTTGGTTAACAGCCCCAGCAT	ASSPGGGWLTAPA					AGCCCTCAGAACCCAGGGACTCAGCTGTGTACTTCTGT	PSEPRDSAVYFC			75.068	100	1.115e-16	16.069	100	0.04478					41.064	100	1.52e-07					1	47	239	285	1	47	49	56	5	12	49	56							67	87	8	28	67	87					39	78					1	38			AGCCCTCAGAACCCAGGGACTCAGCTGTGTACTTCTGTGCCAGCAGT	PSEPRDSAVYFCASS	CAGGGGGC	GG			CAGCCCCAGCATTTTGGTGAT	APAFW*			AGCCCTCAGAACCCAGGGACTCAGCTGTGTACTTCTGTGCCAGCAGT	PSEPRDSAVYFCASS	CAGGGGGC	GG			CAGCCCCAGCATTTTGGTGAT	APAFW*			46	15	1	10												1			6029944757747117590-242ac113-0001-012		35b21830-3d6e-48ae-a52f-007d7e9283d6-007
5f765aeb5fe12f007fe1b840	AACGCCTTGTTGCTGGGGGACTCGGCCCTCTATCTCTGTGCCAGCAGCCCTGGCGGGGGATGGCTCACTGAAGCTTTCTTTGGACAA	F	T	TRBV5-6*01	TRBD2*01	TRBJ1-1*01	AACGCCTTGTTGCTGGGGGACTCGGCCCTCTATCTCTGTGCCAGCAGCCCTGGCGGGGGATGGCTCACTGAAGCTTTCTTTGGACAA	AACGCCTTGTTGCTGGGGGACTCGGCCCTCTATCTCTGTGCCAGCAGCNNNNGCGGGGGNNNNNNCACTGAAGCTTTCTTTGGACAA	TGTGCCAGCAGCCCTGGCGGGGGATGGCTCACTGAAGCTTTCTTT	CASSPGGGWLTEAFF	234N48M39S4N	52S7N7M28S2N	65S4N22M22N		T	F		TRB			NALLLGDSALYLCASSPGGGWLTEAFFGQ	NALLLGDSALYLCASSXXGGXXTEAFFGQ	CCTG		ATGGCT								GCCAGCAGCCCTGGCGGGGGATGGCTCACTGAAGCTTTC	ASSPGGGWLTEAF					AACGCCTTGTTGCTGGGGGACTCGGCCCTCTATCTCTGT	NALLLGDSALYLC			76.626	100	3.788e-17	14.146	100	0.1698					42.986	100	4.008e-08					1	48	235	282	1	48	53	59	8	14	53	59							66	87	5	26	66	87					40	78					1	39			AACGCCTTGTTGCTGGGGGACTCGGCCCTCTATCTCTGTGCCAGCAGC	NALLLGDSALYLCASS	GCGGGGG	GG			CACTGAAGCTTTCTTTGGACAA	TEAFFGQ			AACGCCTTGTTGCTGGGGGACTCGGCCCTCTATCTCTGTGCCAGCAGC	NALLLGDSALYLCASS	GCGGGGG	GG			CACTGAAGCTTTCTTTGGACAA	TEAFFGQ			45	15	4	6												2			3141842652981227030-242ac113-0001-012		5015007433094664681-242ac11d-0001-007
5f7cbbc65fe12f007f03fbeb	AACGCCTTGTTGCTGGGGGACTCGGCCCTCTATCTCTGTGCCAGCAGCCCTGGGGGAGGGTGGCTCACTGAAGCTTTCTTTGGACAA	F	T	TRBV5-6*01	TRBD2*02	TRBJ1-1*01	AACGCCTTGTTGCTGGGGGACTCGGCCCTCTATCTCTGTGCCAGCAGCCCTGGGGGAGGGTGGCTCACTGAAGCTTTCTTTGGACAA	AACGCCTTGTTGCTGGGGGACTCGGCCCTCTATCTCTGTGCCAGCAGCNNNNNGGGAGGGNNNNNCACTGAAGCTTTCTTTGGACAA	TGTGCCAGCAGCCCTGGGGGAGGGTGGCTCACTGAAGCTTTCTTT	CASSPGGGWLTEAFF	234N48M39S4N	53S9N7M27S	65S4N22M22N		T	F		TRB			NALLLGDSALYLCASSPGGGWLTEAFFGQ	NALLLGDSALYLCASSXXGGXXTEAFFGQ	CCTGG		TGGCT								GCCAGCAGCCCTGGGGGAGGGTGGCTCACTGAAGCTTTC	ASSPGGGWLTEAF					AACGCCTTGTTGCTGGGGGACTCGGCCCTCTATCTCTGT	NALLLGDSALYLC			76.626	100	3.788e-17	14.146	100	0.1698					42.986	100	4.008e-08					1	48	235	282	1	48	54	60	10	16	54	60							66	87	5	26	66	87					40	78					1	39			AACGCCTTGTTGCTGGGGGACTCGGCCCTCTATCTCTGTGCCAGCAGC	NALLLGDSALYLCASS	GGGAGGG	GG			CACTGAAGCTTTCTTTGGACAA	TEAFFGQ			AACGCCTTGTTGCTGGGGGACTCGGCCCTCTATCTCTGTGCCAGCAGC	NALLLGDSALYLCASS	GGGAGGG	GG			CACTGAAGCTTTCTTTGGACAA	TEAFFGQ			45	15	5	5												1			6888379871198637590-242ac113-0001-012		35b21830-3d6e-48ae-a52f-007d7e9283d6-007
5f75c7bd5fe12f007f43861e	TGGAGTTGGCTGCTCCCTCCCAGACATCTGTGTACTTCTGTGCCAGCAGTCCCGGGGGGGGATGGCTCACCCCTCCACTTTGGGAAC	F	F	TRBV6-6*04	TRBD2*01	TRBJ1-6*02	TGGAGTTGGCTGCTCCCTCCCAGACATCTGTGTACTTCTGTGCCAGCAGTCCCGGGGGGGGATGGCTCACCCCTCCACTTTGGGAAC	TGGAGTTGGCTGCTCCCTCCCAGACATCTGTGTACTTCTGTGCCAGCAGTCNCGGGGGGGNNNNNNTCACCCCTCCACTTTGGGAAC	TGTGCCAGCAGTCCCGGGGGGGGATGGCTCACCCCTCCACTTT	CASSPGGGWLTPPL	232N51M36S2N	52S8N8M27S	66S10N21M22N		F	F		TRB			ELAAPSQTSVYFCASSPGGGWLTPPLWE	ELAAPSQTSVYFCASSXGGXXXTPPLWE	C		GATGGC								GCCAGCAGTCCCGGGGGGGGATGGCTCACCCCTCCAC	ASSPGGGWLTPP					TGGAGTTGGCTGCTCCCTCCCAGACATCTGTGTACTTCTGT	ELAAPSQTSVYFC			81.3	100	1.484e-18	16.069	100	0.04478					41.064	100	1.52e-07					1	51	233	283	1	51	53	60	9	16	53	60							67	87	11	31	67	87					42	78					1	41			TGGAGTTGGCTGCTCCCTCCCAGACATCTGTGTACTTCTGTGCCAGCAGTC	ELAAPSQTSVYFCASS	CGGGGGGG	GG			TCACCCCTCCACTTTGGGAAC	TPPLWE			TGGAGTTGGCTGCTCCCTCCCAGACATCTGTGTACTTCTGTGCCAGCAGTC	ELAAPSQTSVYFCASS	CGGGGGGG	GG			TCACCCCTCCACTTTGGGAAC	TPPLWE			43	14	1	6												1			8487242133749764586-242ac113-0001-012		1101301085386904041-242ac11d-0001-007
5f7b238c5fe12f007f55a3d8	GCCCTGCAGCCAGAAGACTCAGCCCTGTATCTCTGCGCCAGCAGCCCCGGTGGTGGGTGGTTAACCACTGAAGCTTTCTTTGGACAA	F	T	TRBV4-1*01,TRBV4-1*02		TRBJ1-1*01	GCCCTGCAGCCAGAAGACTCAGCCCTGTATCTCTGCGCCAGCAGCCCCGGTGGTGGGTGGTTAACCACTGAAGCTTTCTTTGGACAA	GCCCTGCAGCCAGAAGACTCAGCCCTGTATCTCTGCGCCAGCAGCCNNNNNNNNNNNNNNNNNNNCACTGAAGCTTTCTTTGGACAA	TGCGCCAGCAGCCCCGGTGGTGGGTGGTTAACCACTGAAGCTTTCTTT	CASSPGGGWLTTEAFF	237N46M41S4N		65S4N22M22N		T	F		TRB			ALQPEDSALYLCASSPGGGWLTTEAFFGQ	ALQPEDSALYLCASSXXXXXXXTEAFFGQ	CCGGTGGTGGGTGGTTAAC										GCCAGCAGCCCCGGTGGTGGGTGGTTAACCACTGAAGCTTTC	ASSPGGGWLTTEAF					GCCCTGCAGCCAGAAGACTCAGCCCTGTATCTCTGC	ALQPEDSALYLC			73.51	100	3.285e-16								42.986	100	4.008e-08					1	46	238	283	1	46													66	87	5	26	66	87					37	78					1	36			GCCCTGCAGCCAGAAGACTCAGCCCTGTATCTCTGCGCCAGCAGCC	ALQPEDSALYLCASS					CACTGAAGCTTTCTTTGGACAA	TEAFFGQ			GCCCTGCAGCCAGAAGACTCAGCCCTGTATCTCTGCGCCAGCAGCC	ALQPEDSALYLCASS					CACTGAAGCTTTCTTTGGACAA	TEAFFGQ			48	16	19													1			3031499239390637590-242ac113-0001-012		e9aa8994-aaa4-4531-b6dc-0e41e29efd9d-007
5f7a790b5fe12f007fb0c1a6	GCAGGTAGTGCGAGGAGATTCGGCAGCTTATTTCTGTGCCAGCTCACCTGGGGGCGGTTGGCTGGTCAGCCCCAGCATTTTGGTGAT	F	F	TRBV18*01	TRBD1*01	TRBJ1-5*01	GCAGGTAGTGCGAGGAGATTCGGCAGCTTATTTCTGTGCCAGCTCACCTGGGGGCGGTTGGCTGGTCAGCCCCAGCATTTTGGTGAT	GCAGGTAGTGCGAGGAGATTCGGCAGCTTATTTCTGTGCCAGCTCACCNGGGGGCNNNNNNNNNNTCAGCCCCAGCATTTTGGTGAT	TGTGCCAGCTCACCTGGGGGCGGTTGGCTGGTCAGCCCCAGCATTTT	CASSPGGGWLVSPSI	239N48M39S3N	49S6N6M32S	65S6N22M22N		F	F		TRB			QVVRGDSAAYFCASSPGGGWLVSPSILV	QVVRGDSAAYFCASSPGGXXXXSPSILV	T		GGTTGGCTGG								GCCAGCTCACCTGGGGGCGGTTGGCTGGTCAGCCCCAGCAT	ASSPGGGWLVSPS					GCAGGTAGTGCGAGGAGATTCGGCAGCTTATTTCTGT	QVVRGDSAAYFC			76.626	100	3.788e-17	12.223	100	0.6436					42.986	100	4.008e-08					1	48	240	287	1	48	50	55	7	12	50	55							66	87	7	28	66	87					38	78					1	37			GCAGGTAGTGCGAGGAGATTCGGCAGCTTATTTCTGTGCCAGCTCACC	QVVRGDSAAYFCASSP	GGGGGC	GG			TCAGCCCCAGCATTTTGGTGAT	SPSILV			GCAGGTAGTGCGAGGAGATTCGGCAGCTTATTTCTGTGCCAGCTCACC	QVVRGDSAAYFCASSP	GGGGGC	GG			TCAGCCCCAGCATTTTGGTGAT	SPSILV			47	15	1	10												6			516647529589314026-242ac113-0001-012		e2944a81-1c04-412d-9c29-bdf3a0981209-007
5f759b685fe12f007f2daca1	CCTTGGAGCTGGGGGACTCGGCCCTTTATCTTTGCGCCAGCAGCCCGGGGGGGGGTTGGCTCTGGAAACACCATATATTTTGGAGAG	F	F	TRBV5-1*01	TRBD2*01	TRBJ1-3*01	CCTTGGAGCTGGGGGACTCGGCCCTTTATCTTTGCGCCAGCAGCCCGGGGGGGGGTTGGCTCTGGAAACACCATATATTTTGGAGAG	CCTTGGAGCTGGGGGACTCGGCCCTTTATCTTTGCGCCAGCAGCNCGGGGGGGNNNNNNCTCTGGAAACACCATATATTTTGGAGAG	TGCGCCAGCAGCCCGGGGGGGGGTTGGCTCTGGAAACACCATATATTTT	CASSPGGGWLWKHHIF	238N44M43S4N	45S8N8M34S	59S28M22N		F	F		TRB			LELGDSALYLCASSPGGGWLWKHHIFWR	LELGDSALYLCASSXGGXXLWKHHIFWR	C		GGTTGG								GCCAGCAGCCCGGGGGGGGGTTGGCTCTGGAAACACCATATAT	ASSPGGGWLWKHHI					CCTTGGAGCTGGGGGACTCGGCCCTTTATCTTTGC	LELGDSALYLC			70.393	100	2.848e-15	16.069	100	0.04478					54.523	100	1.35e-11					1	44	239	282	1	44	46	53	9	16	46	53							60	87	1	28	60	87					36	78					1	35			CCTTGGAGCTGGGGGACTCGGCCCTTTATCTTTGCGCCAGCAGC	LELGDSALYLCASS	CGGGGGGG	GG			CTCTGGAAACACCATATATTTTGGAGAG	LWKHHIFWR			CCTTGGAGCTGGGGGACTCGGCCCTTTATCTTTGCGCCAGCAGC	LELGDSALYLCASS	CGGGGGGG	GG			CTCTGGAAACACCATATATTTTGGAGAG	LWKHHIFWR			49	16	1	6												1			1216260662270038506-242ac113-0001-012		8590470194077110761-242ac11d-0001-007
5f70d579e10383007eb78927	TGAGCACCTTGGAGCTGGGGGACTCGGCCCTTTATCTTTGCGCCAGCAGCCCCGGGGGGGGTTGGCTATGGCTACACCTTCGGTTCG	F	F	TRBV5-1*01	TRBD2*01	TRBJ1-2*01	TGAGCACCTTGGAGCTGGGGGACTCGGCCCTTTATCTTTGCGCCAGCAGCCCCGGGGGGGGTTGGCTATGGCTACACCTTCGGTTCG	TGAGCACCTTGGAGCTGGGGGACTCGGCCCTTTATCTTTGCGCCAGCAGCNNCGGGGGGGNNNNNCTATGGCTACACCTTCGGTTCG	TGCGCCAGCAGCCCCGGGGGGGGTTGGCTATGGCTACACCTTC	CASSPGGGWLWLHL	232N50M37S4N	52S8N8M27S	65S4N22M22N		F	F		TRB			STLELGDSALYLCASSPGGGWLWLHLRF	STLELGDSALYLCASSXGGXXLWLHLRF	CC		GTTGG								GCCAGCAGCCCCGGGGGGGGTTGGCTATGGCTACACC	ASSPGGGWLWLH					TGAGCACCTTGGAGCTGGGGGACTCGGCCCTTTATCTTTGC	STLELGDSALYLC			79.742	100	4.369e-18	16.069	100	0.04478					42.986	100	4.008e-08					1	50	233	282	1	50	53	60	9	16	53	60							66	87	5	26	66	87					42	78					1	41			TGAGCACCTTGGAGCTGGGGGACTCGGCCCTTTATCTTTGCGCCAGCAGC	STLELGDSALYLCASS	CGGGGGGG	GG			CTATGGCTACACCTTCGGTTCG	LWLHLRF			TGAGCACCTTGGAGCTGGGGGACTCGGCCCTTTATCTTTGCGCCAGCAGC	STLELGDSALYLCASS	CGGGGGGG	GG			CTATGGCTACACCTTCGGTTCG	LWLHLRF			43	14	2	5												2			8661666390649082346-242ac113-0001-012		7e7df0ae-e9f5-491b-8fdb-854d9ad8be71-007
5f74f0b55fe12f007f0af295	TCCAGCCTGCAGAGCTTGGGGACTCGGCCGTGTATCTCTGTGCCAGCAGCCCGGGGGGGGGCTGGCTATGGCTACACCTTCGGTTCG	F	F	TRBV11-3*01,TRBV11-3*02	TRBD2*01	TRBJ1-2*01	TCCAGCCTGCAGAGCTTGGGGACTCGGCCGTGTATCTCTGTGCCAGCAGCCCGGGGGGGGGCTGGCTATGGCTACACCTTCGGTTCG	TCCAGCCTGCAGAGCTTGGGGACTCGGCCGTGTATCTCTGTGCCAGCAGCNCGGGGGGGNNNNNNCTATGGCTACACCTTCGGTTCG	TGTGCCAGCAGCCCGGGGGGGGGCTGGCTATGGCTACACCTTC	CASSPGGGWLWLHL	235N50M37S5N	51S8N8M28S	65S4N22M22N		F	F		TRB			QPAELGDSAVYLCASSPGGGWLWLHLRF	QPAELGDSAVYLCASSXGGXXLWLHLRF	C		GGCTGG								GCCAGCAGCCCGGGGGGGGGCTGGCTATGGCTACACC	ASSPGGGWLWLH					TCCAGCCTGCAGAGCTTGGGGACTCGGCCGTGTATCTCTGT	QPAELGDSAVYLC			79.742	100	4.369e-18	16.069	100	0.04478					42.986	100	4.008e-08					1	50	236	285	1	50	52	59	9	16	52	59							66	87	5	26	66	87					42	78					1	41			TCCAGCCTGCAGAGCTTGGGGACTCGGCCGTGTATCTCTGTGCCAGCAGC	QPAELGDSAVYLCASS	CGGGGGGG	GG			CTATGGCTACACCTTCGGTTCG	LWLHLRF			TCCAGCCTGCAGAGCTTGGGGACTCGGCCGTGTATCTCTGTGCCAGCAGC	QPAELGDSAVYLCASS	CGGGGGGG	GG			CTATGGCTACACCTTCGGTTCG	LWLHLRF			43	14	1	6												1			7505424223475798506-242ac113-0001-012		4020063346810950121-242ac11d-0001-007
5f7504005fe12f007f81ab5a	TGGAGTCGCCCAGCCCCAACCAGACCTCTCTGTACTTCTGTGCCAGCAGTCCGGGGGGGGGTTGGCTATGGCTACACCTTCGGTTCG	F	F	TRBV27*01	TRBD2*01	TRBJ1-2*01	TGGAGTCGCCCAGCCCCAACCAGACCTCTCTGTACTTCTGTGCCAGCAGTCCGGGGGGGGGTTGGCTATGGCTACACCTTCGGTTCG	TGGAGTCGCCCAGCCCCAACCAGACCTCTCTGTACTTCTGTGCCAGCAGTNCGGGGGGGNNNNNNCTATGGCTACACCTTCGGTTCG	TGTGCCAGCAGTCCGGGGGGGGGTTGGCTATGGCTACACCTTC	CASSPGGGWLWLHL	232N50M37S5N	51S8N8M28S	65S4N22M22N		F	F		TRB			ESPSPNQTSLYFCASSPGGGWLWLHLRF	ESPSPNQTSLYFCASSXGGXXLWLHLRF	C		GGTTGG								GCCAGCAGTCCGGGGGGGGGTTGGCTATGGCTACACC	ASSPGGGWLWLH					TGGAGTCGCCCAGCCCCAACCAGACCTCTCTGTACTTCTGT	ESPSPNQTSLYFC			79.742	100	4.369e-18	16.069	100	0.04478					42.986	100	4.008e-08					1	50	233	282	1	50	52	59	9	16	52	59							66	87	5	26	66	87					42	78					1	41			TGGAGTCGCCCAGCCCCAACCAGACCTCTCTGTACTTCTGTGCCAGCAGT	ESPSPNQTSLYFCASS	CGGGGGGG	GG			CTATGGCTACACCTTCGGTTCG	LWLHLRF			TGGAGTCGCCCAGCCCCAACCAGACCTCTCTGTACTTCTGTGCCAGCAGT	ESPSPNQTSLYFCASS	CGGGGGGG	GG			CTATGGCTACACCTTCGGTTCG	LWLHLRF			43	14	1	6												1			6745000263718998506-242ac113-0001-012		4020063346810950121-242ac11d-0001-007
5f7578b85fe12f007f57a29c	TGGAGTCGCCCAGCCCCAACCAGACCTCTCTGTACTTCTGTGCCAGCAGCCCCGGGGGGGGGTGGCTATGGCTACACCTTCGGTTCG	F	F	TRBV27*01	TRBD2*01	TRBJ1-2*01	TGGAGTCGCCCAGCCCCAACCAGACCTCTCTGTACTTCTGTGCCAGCAGCCCCGGGGGGGGGTGGCTATGGCTACACCTTCGGTTCG	TGGAGTCGCCCAGCCCCAACCAGACCTCTCTGTACTTCTGTGCCAGCAGNNNCGGGGGGGNNNNNCTATGGCTACACCTTCGGTTCG	TGTGCCAGCAGCCCCGGGGGGGGGTGGCTATGGCTACACCTTC	CASSPGGGWLWLHL	232N49M38S6N	52S8N8M27S	65S4N22M22N		F	F		TRB			ESPSPNQTSLYFCASSPGGGWLWLHLRF	ESPSPNQTSLYFCASXXGGXXLWLHLRF	CCC		GGTGG								GCCAGCAGCCCCGGGGGGGGGTGGCTATGGCTACACC	ASSPGGGWLWLH					TGGAGTCGCCCAGCCCCAACCAGACCTCTCTGTACTTCTGT	ESPSPNQTSLYFC			78.184	100	1.286e-17	16.069	100	0.04478					42.986	100	4.008e-08					1	49	233	281	1	49	53	60	9	16	53	60							66	87	5	26	66	87					42	78					1	41			TGGAGTCGCCCAGCCCCAACCAGACCTCTCTGTACTTCTGTGCCAGCAG	ESPSPNQTSLYFCAS	CGGGGGGG	GG			CTATGGCTACACCTTCGGTTCG	LWLHLRF			TGGAGTCGCCCAGCCCCAACCAGACCTCTCTGTACTTCTGTGCCAGCAG	ESPSPNQTSLYFCAS	CGGGGGGG	GG			CTATGGCTACACCTTCGGTTCG	LWLHLRF			43	14	3	5												2			3546237470677078506-242ac113-0001-012		8590470194077110761-242ac11d-0001-007
5f75e9745fe12f007f21b24e	TGCTGTCGGCTGCTCCCTCCCAGACATCTGTGTACTTCTGTGCCAGCAGCCCTGGGGGGGGGTGGCTATGGCTACACCTTCGGTTCG	F	F	TRBV6-5*01	TRBD2*01	TRBJ1-2*01	TGCTGTCGGCTGCTCCCTCCCAGACATCTGTGTACTTCTGTGCCAGCAGCCCTGGGGGGGGGTGGCTATGGCTACACCTTCGGTTCG	TGCTGTCGGCTGCTCCCTCCCAGACATCTGTGTACTTCTGTGCCAGCAGNNNNGGGGGGGNNNNNCTATGGCTACACCTTCGGTTCG	TGTGCCAGCAGCCCTGGGGGGGGGTGGCTATGGCTACACCTTC	CASSPGGGWLWLHL	232N49M38S6N	53S9N7M27S	65S4N22M22N		F	F		TRB			LSAAPSQTSVYFCASSPGGGWLWLHLRF	LSAAPSQTSVYFCASXXGGXXLWLHLRF	CCCT		GGTGG								GCCAGCAGCCCTGGGGGGGGGTGGCTATGGCTACACC	ASSPGGGWLWLH					TGCTGTCGGCTGCTCCCTCCCAGACATCTGTGTACTTCTGT	LSAAPSQTSVYFC			78.184	100	1.286e-17	14.146	100	0.1698					42.986	100	4.008e-08					1	49	233	281	1	49	54	60	10	16	54	60							66	87	5	26	66	87					42	78					1	41			TGCTGTCGGCTGCTCCCTCCCAGACATCTGTGTACTTCTGTGCCAGCAG	LSAAPSQTSVYFCAS	GGGGGGG	GG			CTATGGCTACACCTTCGGTTCG	LWLHLRF			TGCTGTCGGCTGCTCCCTCCCAGACATCTGTGTACTTCTGTGCCAGCAG	LSAAPSQTSVYFCAS	GGGGGGG	GG			CTATGGCTACACCTTCGGTTCG	LWLHLRF			43	14	4	5												2			7624156422432747030-242ac113-0001-012		1101301085386904041-242ac11d-0001-007
5f7630375fe12f007fdece76	TCCAGCGCACAGAGCAGCGGGACTCGGCCATGTATCGCTGTGCCAGCAGCCCCGGGGGGGGGTGGCTATGGCTACACCTTCGGTTCG	F	F	TRBV7-6*01,TRBV7-6*02	TRBD2*01	TRBJ1-2*01	TCCAGCGCACAGAGCAGCGGGACTCGGCCATGTATCGCTGTGCCAGCAGCCCCGGGGGGGGGTGGCTATGGCTACACCTTCGGTTCG	TCCAGCGCACAGAGCAGCGGGACTCGGCCATGTATCGCTGTGCCAGCAGCNNCGGGGGGGNNNNNCTATGGCTACACCTTCGGTTCG	TGTGCCAGCAGCCCCGGGGGGGGGTGGCTATGGCTACACCTTC	CASSPGGGWLWLHL	235N50M37S5N	52S8N8M27S	65S4N22M22N		F	F		TRB			QRTEQRDSAMYRCASSPGGGWLWLHLRF	QRTEQRDSAMYRCASSXGGXXLWLHLRF	CC		GGTGG								GCCAGCAGCCCCGGGGGGGGGTGGCTATGGCTACACC	ASSPGGGWLWLH					TCCAGCGCACAGAGCAGCGGGACTCGGCCATGTATCGCTGT	QRTEQRDSAMYRC			79.742	100	4.369e-18	16.069	100	0.04478					42.986	100	4.008e-08					1	50	236	285	1	50	53	60	9	16	53	60							66	87	5	26	66	87					42	78					1	41			TCCAGCGCACAGAGCAGCGGGACTCGGCCATGTATCGCTGTGCCAGCAGC	QRTEQRDSAMYRCASS	CGGGGGGG	GG			CTATGGCTACACCTTCGGTTCG	LWLHLRF			TCCAGCGCACAGAGCAGCGGGACTCGGCCATGTATCGCTGTGCCAGCAGC	QRTEQRDSAMYRCASS	CGGGGGGG	GG			CTATGGCTACACCTTCGGTTCG	LWLHLRF			43	14	2	5												1			3197946959052804586-242ac113-0001-012		1101301085386904041-242ac11d-0001-007
5f7639985fe12f007f175777	TCCAGCAGGTAGTGCGAGGAGATTCGGCAGCTTATTTCTGTGCCAGCTCACCGGGGGGGGGCTGGCTATGGCTACACCTTCGGTTCG	F	F	TRBV18*01	TRBD2*01	TRBJ1-2*01	TCCAGCAGGTAGTGCGAGGAGATTCGGCAGCTTATTTCTGTGCCAGCTCACCGGGGGGGGGCTGGCTATGGCTACACCTTCGGTTCG	TCCAGCAGGTAGTGCGAGGAGATTCGGCAGCTTATTTCTGTGCCAGCTCACCGGGGGGGNNNNNNCTATGGCTACACCTTCGGTTCG	TGTGCCAGCTCACCGGGGGGGGGCTGGCTATGGCTACACCTTC	CASSPGGGWLWLHL	235N52M35S3N	52S9N7M28S	65S4N22M22N		F	F		TRB			QQVVRGDSAAYFCASSPGGGWLWLHLRF	QQVVRGDSAAYFCASSPGGXXLWLHLRF			GGCTGG								GCCAGCTCACCGGGGGGGGGCTGGCTATGGCTACACC	ASSPGGGWLWLH					TCCAGCAGGTAGTGCGAGGAGATTCGGCAGCTTATTTCTGT	QQVVRGDSAAYFC			82.858	100	5.038e-19	14.146	100	0.1698					42.986	100	4.008e-08					1	52	236	287	1	52	53	59	10	16	53	59							66	87	5	26	66	87					42	78					1	41			TCCAGCAGGTAGTGCGAGGAGATTCGGCAGCTTATTTCTGTGCCAGCTCACC	QQVVRGDSAAYFCASSP	GGGGGGG	GG			CTATGGCTACACCTTCGGTTCG	LWLHLRF			TCCAGCAGGTAGTGCGAGGAGATTCGGCAGCTTATTTCTGTGCCAGCTCACC	QQVVRGDSAAYFCASSP	GGGGGGG	GG			CTATGGCTACACCTTCGGTTCG	LWLHLRF			43	14	0	6												1			2716867672227844586-242ac113-0001-012		7716993619167800855-242ac11d-0001-007
5f7abd915fe12f007f51ae60	TACACGCCCTGCAGCCAGAAGACTCAGCCCTGTATCTCTGCGCCAGCAGCCCCGGGGGGGGGTGGCTATGGCTACACCTTCGGTTCG	F	F	TRBV4-1*01,TRBV4-1*02	TRBD2*01	TRBJ1-2*01	TACACGCCCTGCAGCCAGAAGACTCAGCCCTGTATCTCTGCGCCAGCAGCCCCGGGGGGGGGTGGCTATGGCTACACCTTCGGTTCG	TACACGCCCTGCAGCCAGAAGACTCAGCCCTGTATCTCTGCGCCAGCAGCCNCGGGGGGGNNNNNCTATGGCTACACCTTCGGTTCG	TGCGCCAGCAGCCCCGGGGGGGGGTGGCTATGGCTACACCTTC	CASSPGGGWLWLHL	232N51M36S4N	52S8N8M27S	65S4N22M22N		F	F		TRB			HALQPEDSALYLCASSPGGGWLWLHLRF	HALQPEDSALYLCASSXGGXXLWLHLRF	C		GGTGG								GCCAGCAGCCCCGGGGGGGGGTGGCTATGGCTACACC	ASSPGGGWLWLH					TACACGCCCTGCAGCCAGAAGACTCAGCCCTGTATCTCTGC	HALQPEDSALYLC			81.3	100	1.484e-18	16.069	100	0.04478					42.986	100	4.008e-08					1	51	233	283	1	51	53	60	9	16	53	60							66	87	5	26	66	87					42	78					1	41			TACACGCCCTGCAGCCAGAAGACTCAGCCCTGTATCTCTGCGCCAGCAGCC	HALQPEDSALYLCASS	CGGGGGGG	GG			CTATGGCTACACCTTCGGTTCG	LWLHLRF			TACACGCCCTGCAGCCAGAAGACTCAGCCCTGTATCTCTGCGCCAGCAGCC	HALQPEDSALYLCASS	CGGGGGGG	GG			CTATGGCTACACCTTCGGTTCG	LWLHLRF			43	14	1	5												1			4317810608461311510-242ac113-0001-012		e2944a81-1c04-412d-9c29-bdf3a0981209-007
5f7ac84e5fe12f007f993e0c	TCCAGTCCACGGAGTCAGGGGACACAGCACTGTATTTCTGTGCCAGCAGTCCAGGGGGGGGATGGCTTTGGCTACACCTTCGGTTCG	F	F	TRBV21-1*01	TRBD1*01,TRBD2*01	TRBJ1-2*01	TCCAGTCCACGGAGTCAGGGGACACAGCACTGTATTTCTGTGCCAGCAGTCCAGGGGGGGGATGGCTTTGGCTACACCTTCGGTTCG	TCCAGTCCACGGAGTCAGGGGACACAGCACTGTATTTCTGTGCCAGCAGNNCAGGGGGNNNNNNNNNNTGGCTACACCTTCGGTTCG	TGTGCCAGCAGTCCAGGGGGGGGATGGCTTTGGCTACACCTTC	CASSPGGGWLWLHL	235N49M38S6N	51S4N7M29S1N	68S7N19M22N		F	F		TRB			QSTESGDTALYFCASSPGGGWLWLHLRF	QSTESGDTALYFCASXXGGXXXWLHLRF	TC		GGGATGGCTT								GCCAGCAGTCCAGGGGGGGGATGGCTTTGGCTACACC	ASSPGGGWLWLH					TCCAGTCCACGGAGTCAGGGGACACAGCACTGTATTTCTGT	QSTESGDTALYFC			78.184	100	1.286e-17	14.146	100	0.1698					37.218	100	2.184e-06					1	49	236	284	1	49	52	58	5	11	52	58							69	87	8	26	69	87					42	78					1	41			TCCAGTCCACGGAGTCAGGGGACACAGCACTGTATTTCTGTGCCAGCAG	QSTESGDTALYFCAS	CAGGGGG	GG			TGGCTACACCTTCGGTTCG	WLHLRF			TCCAGTCCACGGAGTCAGGGGACACAGCACTGTATTTCTGTGCCAGCAG	QSTESGDTALYFCAS	CAGGGGG	GG			TGGCTACACCTTCGGTTCG	WLHLRF			43	14	2	10												1			2454868543821311510-242ac113-0001-012		e2944a81-1c04-412d-9c29-bdf3a0981209-007
5f7b32a35fe12f007faba4a7	TGAGCACCTTGGAGCTGGGGGACTCGGCCCTTTATCTTTGCGCCAGCAGCCCGGGGGGGGGCTGGCTATGGCTACACCTTCGGTTCG	F	F	TRBV5-1*01	TRBD2*01	TRBJ1-2*01	TGAGCACCTTGGAGCTGGGGGACTCGGCCCTTTATCTTTGCGCCAGCAGCCCGGGGGGGGGCTGGCTATGGCTACACCTTCGGTTCG	TGAGCACCTTGGAGCTGGGGGACTCGGCCCTTTATCTTTGCGCCAGCAGCNCGGGGGGGNNNNNNCTATGGCTACACCTTCGGTTCG	TGCGCCAGCAGCCCGGGGGGGGGCTGGCTATGGCTACACCTTC	CASSPGGGWLWLHL	232N50M37S4N	51S8N8M28S	65S4N22M22N		F	F		TRB			STLELGDSALYLCASSPGGGWLWLHLRF	STLELGDSALYLCASSXGGXXLWLHLRF	C		GGCTGG								GCCAGCAGCCCGGGGGGGGGCTGGCTATGGCTACACC	ASSPGGGWLWLH					TGAGCACCTTGGAGCTGGGGGACTCGGCCCTTTATCTTTGC	STLELGDSALYLC			79.742	100	4.369e-18	16.069	100	0.04478					42.986	100	4.008e-08					1	50	233	282	1	50	52	59	9	16	52	59							66	87	5	26	66	87					42	78					1	41			TGAGCACCTTGGAGCTGGGGGACTCGGCCCTTTATCTTTGCGCCAGCAGC	STLELGDSALYLCASS	CGGGGGGG	GG			CTATGGCTACACCTTCGGTTCG	LWLHLRF			TGAGCACCTTGGAGCTGGGGGACTCGGCCCTTTATCTTTGCGCCAGCAGC	STLELGDSALYLCASS	CGGGGGGG	GG			CTATGGCTACACCTTCGGTTCG	LWLHLRF			43	14	1	6												1			140806555107987946-242ac113-0001-012		e9aa8994-aaa4-4531-b6dc-0e41e29efd9d-007
5f7b65a85fe12f007fd27172	NNNTGTCGGCTGCTCCCTCCCAGTCATCTGTGTACTTCTGTGCCAGCAGCCCCGGGGGGGGGTGGCTATGGCTACACCTTCGGTTCG	F	F	TRBV6-5*01	TRBD2*01	TRBJ1-2*01	TGTCGGCTGCTCCCTCCCAGTCATCTGTGTACTTCTGTGCCAGCAGCCCCGGGGGGGGGTGGCTATGGCTACACCTTCGGTTCG	TGTCGGCTGCTCCCTCCCAGACATCTGTGTACTTCTGTGCCAGCAGNNNCGGGGGGGNNNNNCTATGGCTACACCTTCGGTTCG	TGTGCCAGCAGCCCCGGGGGGGGGTGGCTATGGCTACACCTTC	CASSPGGGWLWLHL	3S235N46M38S6N	52S8N8M27S	65S4N22M22N		F	F		TRB			SAAPSQSSVYFCASSPGGGWLWLHLRF	SAAPSQTSVYFCASXXGGXXLWLHLRF	CCC		GGTGG								GCCAGCAGCCCCGGGGGGGGGTGGCTATGGCTACACC	ASSPGGGWLWLH					TGTCGGCTGCTCCCTCCCAGTCATCTGTGTACTTCTGT	SAAPSQSSVYFC			70.393	97.826	2.848e-15	16.069	100	0.04478					42.986	100	4.008e-08					4	49	236	281	1	46	53	60	9	16	50	57							66	87	5	26	63	84					42	78					4	41			TGTCGGCTGCTCCCTCCCAGTCATCTGTGTACTTCTGTGCCAGCAG	SAAPSQSSVYFCAS	CGGGGGGG	GG			CTATGGCTACACCTTCGGTTCG	LWLHLRF			TGTCGGCTGCTCCCTCCCAGACATCTGTGTACTTCTGTGCCAGCAG	SAAPSQTSVYFCAS	CGGGGGGG	GG			CTATGGCTACACCTTCGGTTCG	LWLHLRF			43	14	3	5												1			4479891060620717590-242ac113-0001-012		e9aa8994-aaa4-4531-b6dc-0e41e29efd9d-007
5f7c1e055fe12f007f32fec8	TGGAGTCCGCCAGCACCAACCAGACATCTATGTACCTCTGTGCCAGCAGCCCTGGGGGGGGGTGGCTATGGCTACACCTTCGGTTCG	F	F	TRBV28*01	TRBD2*01	TRBJ1-2*01	TGGAGTCCGCCAGCACCAACCAGACATCTATGTACCTCTGTGCCAGCAGCCCTGGGGGGGGGTGGCTATGGCTACACCTTCGGTTCG	TGGAGTCCGCCAGCACCAACCAGACATCTATGTACCTCTGTGCCAGCAGNNNNGGGGGGGNNNNNCTATGGCTACACCTTCGGTTCG	TGTGCCAGCAGCCCTGGGGGGGGGTGGCTATGGCTACACCTTC	CASSPGGGWLWLHL	232N49M38S6N	53S9N7M27S	65S4N22M22N		F	F		TRB			ESASTNQTSMYLCASSPGGGWLWLHLRF	ESASTNQTSMYLCASXXGGXXLWLHLRF	CCCT		GGTGG								GCCAGCAGCCCTGGGGGGGGGTGGCTATGGCTACACC	ASSPGGGWLWLH					TGGAGTCCGCCAGCACCAACCAGACATCTATGTACCTCTGT	ESASTNQTSMYLC			78.184	100	1.286e-17	14.146	100	0.1698					42.986	100	4.008e-08					1	49	233	281	1	49	54	60	10	16	54	60							66	87	5	26	66	87					42	78					1	41			TGGAGTCCGCCAGCACCAACCAGACATCTATGTACCTCTGTGCCAGCAG	ESASTNQTSMYLCAS	GGGGGGG	GG			CTATGGCTACACCTTCGGTTCG	LWLHLRF			TGGAGTCCGCCAGCACCAACCAGACATCTATGTACCTCTGTGCCAGCAG	ESASTNQTSMYLCAS	GGGGGGG	GG			CTATGGCTACACCTTCGGTTCG	LWLHLRF			43	14	4	5												1			8222365377254911510-242ac113-0001-012		6cfbbd79-087c-472e-b883-1b6ac35fabf5-007
5f7ccc395fe12f007f731351	TCCAGCCCATGGAACCCAGGGACTTGGGCCTATATTTCTGTGCCAGCAGCCCAGGGGGGGGTTGGCTATGGCTACACCTTCGGTTCG	F	F	TRBV12-1*01	TRBD1*01,TRBD2*01	TRBJ1-2*01	TCCAGCCCATGGAACCCAGGGACTTGGGCCTATATTTCTGTGCCAGCAGCCCAGGGGGGGGTTGGCTATGGCTACACCTTCGGTTCG	TCCAGCCCATGGAACCCAGGGACTTGGGCCTATATTTCTGTGCCAGCAGCNCAGGGGGNNNNNNNCTATGGCTACACCTTCGGTTCG	TGTGCCAGCAGCCCAGGGGGGGGTTGGCTATGGCTACACCTTC	CASSPGGGWLWLHL	235N50M37S5N	51S4N7M29S1N	65S4N22M22N		F	F		TRB			QPMEPRDLGLYFCASSPGGGWLWLHLRF	QPMEPRDLGLYFCASSXGGXXLWLHLRF	C		GGGTTGG								GCCAGCAGCCCAGGGGGGGGTTGGCTATGGCTACACC	ASSPGGGWLWLH					TCCAGCCCATGGAACCCAGGGACTTGGGCCTATATTTCTGT	QPMEPRDLGLYFC			79.742	100	4.369e-18	14.146	100	0.1698					42.986	100	4.008e-08					1	50	236	285	1	50	52	58	5	11	52	58							66	87	5	26	66	87					42	78					1	41			TCCAGCCCATGGAACCCAGGGACTTGGGCCTATATTTCTGTGCCAGCAGC	QPMEPRDLGLYFCASS	CAGGGGG	GG			CTATGGCTACACCTTCGGTTCG	LWLHLRF			TCCAGCCCATGGAACCCAGGGACTTGGGCCTATATTTCTGTGCCAGCAGC	QPMEPRDLGLYFCASS	CAGGGGG	GG			CTATGGCTACACCTTCGGTTCG	LWLHLRF			43	14	1	7												2			6097032146910637590-242ac113-0001-012		35b21830-3d6e-48ae-a52f-007d7e9283d6-007
5f7d159a5fe12f007f33301d	TGAGCTCTCTGGAGCTGGGGGAGTCAGCTTTGTATTTCTGTGCCAGCAGCCCAGGGGGGGGATGGCTATGGCTACACCTTCGGTTCG	F	F	TRBV9*01,TRBV9*02,TRBV9*03	TRBD1*01,TRBD2*01	TRBJ1-2*01	TGAGCTCTCTGGAGCTGGGGGAGTCAGCTTTGTATTTCTGTGCCAGCAGCCCAGGGGGGGGATGGCTATGGCTACACCTTCGGTTCG	TGAGCTCTCTGGAGCTGGGGGACTCAGCTTTGTATTTCTGTGCCAGCAGCNCAGGGGGNNNNNNNCTATGGCTACACCTTCGGTTCG	TGTGCCAGCAGCCCAGGGGGGGGATGGCTATGGCTACACCTTC	CASSPGGGWLWLHL	232N50M37S4N	51S4N7M29S1N	65S4N22M22N		F	F		TRB			SSLELGESALYFCASSPGGGWLWLHLRF	SSLELGDSALYFCASSXGGXXLWLHLRF	C		GGGATGG								GCCAGCAGCCCAGGGGGGGGATGGCTATGGCTACACC	ASSPGGGWLWLH					TGAGCTCTCTGGAGCTGGGGGAGTCAGCTTTGTATTTCTGT	SSLELGESALYFC			76.626	98	3.788e-17	14.146	100	0.1698					42.986	100	4.008e-08					1	50	233	282	1	50	52	58	5	11	52	58							66	87	5	26	66	87					42	78					1	41			TGAGCTCTCTGGAGCTGGGGGAGTCAGCTTTGTATTTCTGTGCCAGCAGC	SSLELGESALYFCASS	CAGGGGG	GG			CTATGGCTACACCTTCGGTTCG	LWLHLRF			TGAGCTCTCTGGAGCTGGGGGACTCAGCTTTGTATTTCTGTGCCAGCAGC	SSLELGDSALYFCASS	CAGGGGG	GG			CTATGGCTACACCTTCGGTTCG	LWLHLRF			43	14	1	7												1			8664243439774274026-242ac113-0001-012		6c805008-b1da-411d-927b-80f82b8584d6-007
5f7d5f985fe12f007f14f2d9	TCCAGCGCACAGAGCAGGGGGACTCGGCCATGTATCTCTGTGCCAGCAGCCCGGGGGGGGGCTGGCTATGGCTACACCTTCGGTTCG	F	F	TRBV7-9*01,TRBV7-9*02,TRBV7-9*03	TRBD2*01	TRBJ1-2*01	TCCAGCGCACAGAGCAGGGGGACTCGGCCATGTATCTCTGTGCCAGCAGCCCGGGGGGGGGCTGGCTATGGCTACACCTTCGGTTCG	TCCAGCGCACAGAGCAGGGGGACTCGGCCATGTATCTCTGTGCCAGCAGCNCGGGGGGGNNNNNNCTATGGCTACACCTTCGGTTCG	TGTGCCAGCAGCCCGGGGGGGGGCTGGCTATGGCTACACCTTC	CASSPGGGWLWLHL	235N50M37S5N	51S8N8M28S	65S4N22M22N		F	F		TRB			QRTEQGDSAMYLCASSPGGGWLWLHLRF	QRTEQGDSAMYLCASSXGGXXLWLHLRF	C		GGCTGG								GCCAGCAGCCCGGGGGGGGGCTGGCTATGGCTACACC	ASSPGGGWLWLH					TCCAGCGCACAGAGCAGGGGGACTCGGCCATGTATCTCTGT	QRTEQGDSAMYLC			79.742	100	4.369e-18	16.069	100	0.04478					42.986	100	4.008e-08					1	50	236	285	1	50	52	59	9	16	52	59							66	87	5	26	66	87					42	78					1	41			TCCAGCGCACAGAGCAGGGGGACTCGGCCATGTATCTCTGTGCCAGCAGC	QRTEQGDSAMYLCASS	CGGGGGGG	GG			CTATGGCTACACCTTCGGTTCG	LWLHLRF			TCCAGCGCACAGAGCAGGGGGACTCGGCCATGTATCTCTGTGCCAGCAGC	QRTEQGDSAMYLCASS	CGGGGGGG	GG			CTATGGCTACACCTTCGGTTCG	LWLHLRF			43	14	1	6												1			6148798116419071510-242ac113-0001-012		a1191914-e9b3-4f58-a8d5-4654147efb7b-007
5f7bb4f05fe12f007fa8b8a6	AGCTCCTTGGAGCTGGGGGACTCAGCCCTGTACTTCTGTGCCAGCAGCCCCGGGGGGGGGTGGTTATATGGCTACACCTTCGGTTCG	F	T	TRBV13*01,TRBV13*02	TRBD2*01	TRBJ1-2*01	AGCTCCTTGGAGCTGGGGGACTCAGCCCTGTACTTCTGTGCCAGCAGCCCCGGGGGGGGGTGGTTATATGGCTACACCTTCGGTTCG	AGCTCCTTGGAGCTGGGGGACTCAGCCCTGTACTTCTGTGCCAGCAGCNNCGGGGGGGNNNNNNNNTATGGCTACACCTTCGGTTCG	TGTGCCAGCAGCCCCGGGGGGGGGTGGTTATATGGCTACACCTTC	CASSPGGGWLYGYTF	234N48M39S5N	50S8N8M29S	66S5N21M22N		T	F		TRB			SSLELGDSALYFCASSPGGGWLYGYTFGS	SSLELGDSALYFCASSXGGXXXYGYTFGS	CC		GGTGGTTA								GCCAGCAGCCCCGGGGGGGGGTGGTTATATGGCTACACC	ASSPGGGWLYGYT					AGCTCCTTGGAGCTGGGGGACTCAGCCCTGTACTTCTGT	SSLELGDSALYFC			76.626	100	3.788e-17	16.069	100	0.04478					41.064	100	1.52e-07					1	48	235	282	1	48	51	58	9	16	51	58							67	87	6	26	67	87					40	78					1	39			AGCTCCTTGGAGCTGGGGGACTCAGCCCTGTACTTCTGTGCCAGCAGC	SSLELGDSALYFCASS	CGGGGGGG	GG			TATGGCTACACCTTCGGTTCG	YGYTFGS			AGCTCCTTGGAGCTGGGGGACTCAGCCCTGTACTTCTGTGCCAGCAGC	SSLELGDSALYFCASS	CGGGGGGG	GG			TATGGCTACACCTTCGGTTCG	YGYTFGS			45	15	2	8												1			5750494676494914026-242ac113-0001-012		d8868548-e495-459b-8aaa-ce96e4927324-007
5f821a52853531007fecc500	TCGCCCAGCCCCAACCAGACCTCTCTGTACTTCTGTGCCAGCAGCCCGGGAGGGGGCTGGCTCTACAATGAGCAGTTCTTCGGGCCA	F	T	TRBV27*01	TRBD2*02	TRBJ2-1*01	TCGCCCAGCCCCAACCAGACCTCTCTGTACTTCTGTGCCAGCAGCCCGGGAGGGGGCTGGCTCTACAATGAGCAGTTCTTCGGGCCA	TCGCCCAGCCCCAACCAGACCTCTCTGTACTTCTGTGCCAGCAGNNCGGGAGGGNNNNNNNNCTACAATGAGCAGTTCTTCGGGCCA	TGTGCCAGCAGCCCGGGAGGGGGCTGGCTCTACAATGAGCAGTTCTTC	CASSPGGGWLYNEQFF	237N44M43S6N	46S8N8M33S	62S3N25M22N		T	F		TRB			SPSPNQTSLYFCASSPGGGWLYNEQFFGP	SPSPNQTSLYFCASXXGGXXXYNEQFFGP	CC		GGCTGGCT								GCCAGCAGCCCGGGAGGGGGCTGGCTCTACAATGAGCAGTTC	ASSPGGGWLYNEQF					TCGCCCAGCCCCAACCAGACCTCTCTGTACTTCTGT	SPSPNQTSLYFC			70.393	100	2.848e-15	16.069	100	0.04478					48.755	100	7.355e-10					1	44	238	281	1	44	47	54	9	16	47	54							63	87	4	28	63	87					37	78					1	36			TCGCCCAGCCCCAACCAGACCTCTCTGTACTTCTGTGCCAGCAG	SPSPNQTSLYFCAS	CGGGAGGG	GG			CTACAATGAGCAGTTCTTCGGGCCA	YNEQFFGP			TCGCCCAGCCCCAACCAGACCTCTCTGTACTTCTGTGCCAGCAG	SPSPNQTSLYFCAS	CGGGAGGG	GG			CTACAATGAGCAGTTCTTCGGGCCA	YNEQFFGP			48	16	2	8												1			1463589064616963605-242ac114-0001-012		7d626742-7236-46be-8d76-f390fd074986-007
5f75a8a55fe12f007f7da9eb	GAGCTGGGGGACTCGGCCCTTTATCTTTGCGCCAGCAGCCCGGGGGGGGGCTGGCTGTATAGCAATCAGCCCCAGCATTTTGGTGAT	F	T	TRBV5-1*01	TRBD2*01	TRBJ1-5*01	GAGCTGGGGGACTCGGCCCTTTATCTTTGCGCCAGCAGCCCGGGGGGGGGCTGGCTGTATAGCAATCAGCCCCAGCATTTTGGTGAT	GAGCTGGGGGACTCGGCCCTTTATCTTTGCGCCAGCAGCNCGGGGGGGNNNNNNNNNNNTAGCAATCAGCCCCAGCATTTTGGTGAT	TGCGCCAGCAGCCCGGGGGGGGGCTGGCTGTATAGCAATCAGCCCCAGCATTTT	CASSPGGGWLYSNQPQHF	243N39M48S4N	40S8N8M39S	59S28M22N		T	F		TRB			ELGDSALYLCASSPGGGWLYSNQPQHFGD	ELGDSALYLCASSXGGXXXXSNQPQHFGD	C		GGCTGGCTGTA								GCCAGCAGCCCGGGGGGGGGCTGGCTGTATAGCAATCAGCCCCAGCAT	ASSPGGGWLYSNQPQH					GAGCTGGGGGACTCGGCCCTTTATCTTTGC	ELGDSALYLC			62.603	100	6.306e-13	16.069	100	0.04478					54.523	100	1.35e-11					1	39	244	282	1	39	41	48	9	16	41	48							60	87	1	28	60	87					31	78					1	30			GAGCTGGGGGACTCGGCCCTTTATCTTTGCGCCAGCAGC	ELGDSALYLCASS	CGGGGGGG	GG			TAGCAATCAGCCCCAGCATTTTGGTGAT	SNQPQHFGD			GAGCTGGGGGACTCGGCCCTTTATCTTTGCGCCAGCAGC	ELGDSALYLCASS	CGGGGGGG	GG			TAGCAATCAGCCCCAGCATTTTGGTGAT	SNQPQHFGD			54	18	1	11												2			931117783488598506-242ac113-0001-012		1101301085386904041-242ac11d-0001-007
5f7cfd155fe12f007f89e8e1	TCTCTGGAGCTGGGGGACTCAGCTTTGTATTTCTGTGCCAGCAGTCCAGGGGGGGGCTGGCTGTACACTGAAGCTTTCTTTGGACAA	F	T	TRBV9*01,TRBV9*02,TRBV9*03	TRBD1*01,TRBD2*01	TRBJ1-1*01	TCTCTGGAGCTGGGGGACTCAGCTTTGTATTTCTGTGCCAGCAGTCCAGGGGGGGGCTGGCTGTACACTGAAGCTTTCTTTGGACAA	TCTCTGGAGCTGGGGGACTCAGCTTTGTATTTCTGTGCCAGCAGNNCAGGGGGNNNNNNNNNNNACACTGAAGCTTTCTTTGGACAA	TGTGCCAGCAGTCCAGGGGGGGGCTGGCTGTACACTGAAGCTTTCTTT	CASSPGGGWLYTEAFF	237N44M43S5N	46S4N7M34S1N	64S3N23M22N		T	F		TRB			SLELGDSALYFCASSPGGGWLYTEAFFGQ	SLELGDSALYFCASXXGGXXXXTEAFFGQ	TC		GGGCTGGCTGT								GCCAGCAGTCCAGGGGGGGGCTGGCTGTACACTGAAGCTTTC	ASSPGGGWLYTEAF					TCTCTGGAGCTGGGGGACTCAGCTTTGTATTTCTGT	SLELGDSALYFC			70.393	100	2.848e-15	14.146	100	0.1698					44.909	100	1.057e-08					1	44	238	281	1	44	47	53	5	11	47	53							65	87	4	26	65	87					37	78					1	36			TCTCTGGAGCTGGGGGACTCAGCTTTGTATTTCTGTGCCAGCAG	SLELGDSALYFCAS	CAGGGGG	GG			ACACTGAAGCTTTCTTTGGACAA	TEAFFGQ			TCTCTGGAGCTGGGGGACTCAGCTTTGTATTTCTGTGCCAGCAG	SLELGDSALYFCAS	CAGGGGG	GG			ACACTGAAGCTTTCTTTGGACAA	TEAFFGQ			48	16	2	11												1			8995084770585154026-242ac113-0001-012		6c805008-b1da-411d-927b-80f82b8584d6-007
5f7bfe0c5fe12f007f58c112	ACGTTCCAGCGCACACAGCAGGAGGACTCGGCCGTGTATCTCTGTGCCAGCAGCCCGGGGGGGGGTTGGATGGCTTTCTTTGGACAA	F	T	TRBV7-2*01,TRBV7-2*02,TRBV7-2*04	TRBD2*01	TRBJ1-1*01	ACGTTCCAGCGCACACAGCAGGAGGACTCGGCCGTGTATCTCTGTGCCAGCAGCCCGGGGGGGGGTTGGATGGCTTTCTTTGGACAA	ACGATCCAGCGCACACAGCAGGAGGACTCGGCCGTGTATCTCTGTGCCAGCAGCNCGGGGGGGNNNNNNNNNGCTTTCTTTGGACAA	TGTGCCAGCAGCCCGGGGGGGGGTTGGATGGCTTTCTTT	CASSPGGGWMAFF	231N54M33S5N	55S8N8M24S	72S11N15M22N		T	F		TRB			TFQRTQQEDSAVYLCASSPGGGWMAFFGQ	TIQRTQQEDSAVYLCASSXGGXXXAFFGQ	C		GGTTGGATG								GCCAGCAGCCCGGGGGGGGGTTGGATGGCTTTC	ASSPGGGWMAF					ACGTTCCAGCGCACACAGCAGGAGGACTCGGCCGTGTATCTCTGT	TFQRTQQEDSAVYLC			82.858	98.148	5.038e-19	16.069	100	0.04478					29.528	100	0.0004513					1	54	232	285	1	54	56	63	9	16	56	63							73	87	12	26	73	87					46	78					1	45			ACGTTCCAGCGCACACAGCAGGAGGACTCGGCCGTGTATCTCTGTGCCAGCAGC	TFQRTQQEDSAVYLCASS	CGGGGGGG	GG			GCTTTCTTTGGACAA	AFFGQ			ACGATCCAGCGCACACAGCAGGAGGACTCGGCCGTGTATCTCTGTGCCAGCAGC	TIQRTQQEDSAVYLCASS	CGGGGGGG	GG			GCTTTCTTTGGACAA	AFFGQ			39	13	1	9												1			7036567856502271510-242ac113-0001-012		6cfbbd79-087c-472e-b883-1b6ac35fabf5-007
5f76a8035fe12f007fbbb590	CATACCTCTCAGTACCTCTGTGCCAGCAGTCCCGGGGGGGGGTGGATGGCGCCGGGAGGGGGACACTATGGCTACACCTTCGGTTCG	F	T	TRBV25-1*01	TRBD2*01,TRBD2*02	TRBJ1-2*01	CATACCTCTCAGTACCTCTGTGCCAGCAGTCCCGGGGGGGGGTGGATGGCGCCGGGAGGGGGACACTATGGCTACACCTTCGGTTCG	CATACCTCTCAGTACCTCTGTGCCAGCAGTNNCGGGGGGGNNNNNNNNNNNNNNNNNNNNNNNNACTATGGCTACACCTTCGGTTCG	TGTGCCAGCAGTCCCGGGGGGGGGTGGATGGCGCCGGGAGGGGGACACTATGGCTACACCTTC	CASSPGGGWMAPGGGHYGYTF	252N30M57S5N	32S8N8M47S	64S3N23M22N		T	F		TRB			HTSQYLCASSPGGGWMAPGGGHYGYTFGS	HTSQYLCASSXGGXXXXXXXXXYGYTFGS	CC		GGTGGATGGCGCCGGGAGGGGGAC								GCCAGCAGTCCCGGGGGGGGGTGGATGGCGCCGGGAGGGGGACACTATGGCTACACC	ASSPGGGWMAPGGGHYGYT					CATACCTCTCAGTACCTCTGT	HTSQYLC			48.58	100	1.05e-08	16.069	100	0.04478					44.909	100	1.057e-08					1	30	253	282	1	30	33	40	9	16	33	40							65	87	4	26	65	87					22	78					1	21			CATACCTCTCAGTACCTCTGTGCCAGCAGT	HTSQYLCASS	CGGGGGGG	GG			ACTATGGCTACACCTTCGGTTCG	YGYTFGS			CATACCTCTCAGTACCTCTGTGCCAGCAGT	HTSQYLCASS	CGGGGGGG	GG			ACTATGGCTACACCTTCGGTTCG	YGYTFGS			63	21	2	24												3			4213351093987307030-242ac113-0001-012		8590470194077110761-242ac11d-0001-007
5f70d588e10383007eb80f09	CCTGGAGTCTGCCAGGCCCTCACATACCTCTCAGTACCTCTGTGCCAGCAGTCCTGGGGGGGGGTGGATGGCTACACCTTCGGTTCG	F	F	TRBV25-1*01	TRBD2*01	TRBJ1-2*01	CCTGGAGTCTGCCAGGCCCTCACATACCTCTCAGTACCTCTGTGCCAGCAGTCCTGGGGGGGGGTGGATGGCTACACCTTCGGTTCG	CCTGGAGTCTGCCAGGCCCTCACATACCTCTCAGTACCTCTGTGCCAGCAGTNNNGGGGGGGNNNNNATGGCTACACCTTCGGTTCG	TGTGCCAGCAGTCCTGGGGGGGGGTGGATGGCTACACCTTC	CASSPGGGWMATPS	230N52M35S5N	55S9N7M25S	67S6N20M22N		F	F		TRB			LESARPSHTSQYLCASSPGGGWMATPSVR	LESARPSHTSQYLCASSXGGXXMATPSVR	CCT		GGTGG								GCCAGCAGTCCTGGGGGGGGGTGGATGGCTACACC	ASSPGGGWMATP					CCTGGAGTCTGCCAGGCCCTCACATACCTCTCAGTACCTCTGT	LESARPSHTSQYLC			82.858	100	5.038e-19	14.146	100	0.1698					39.141	100	5.761e-07					1	52	231	282	1	52	56	62	10	16	56	62							68	87	7	26	68	87					44	78					1	43			CCTGGAGTCTGCCAGGCCCTCACATACCTCTCAGTACCTCTGTGCCAGCAGT	LESARPSHTSQYLCASS	GGGGGGG	GG			ATGGCTACACCTTCGGTTCG	MATPSVR			CCTGGAGTCTGCCAGGCCCTCACATACCTCTCAGTACCTCTGTGCCAGCAGT	LESARPSHTSQYLCASS	GGGGGGG	GG			ATGGCTACACCTTCGGTTCG	MATPSVR			41	14	3	5												2			8661666390649082346-242ac113-0001-012		7e7df0ae-e9f5-491b-8fdb-854d9ad8be71-007
5f758c365fe12f007fd10cbb	TGTGACATCGGCCCAAAAGAACCCGACAGCTTTCTATCTCTGTGCCAGTAGCCCCGGGGGGGGTTGGATGGCTACACCTTCGGTTCG	F	F	TRBV19*03	TRBD2*01	TRBJ1-2*01	TGTGACATCGGCCCAAAAGAACCCGACAGCTTTCTATCTCTGTGCCAGTAGCCCCGGGGGGGGTTGGATGGCTACACCTTCGGTTCG	TGTGACATCGGCCCAAAAGAACCCGACAGCTTTCTATCTCTGTGCCAGTAGCNNCGGGGGGGNNNNNATGGCTACACCTTCGGTTCG	TGTGCCAGTAGCCCCGGGGGGGGTTGGATGGCTACACCTTC	CASSPGGGWMATPS	230N52M35S	54S8N8M25S	67S6N20M22N		F	F		TRB			VTSAQKNPTAFYLCASSPGGGWMATPSVR	VTSAQKNPTAFYLCASSXGGXXMATPSVR	CC		GTTGG								GCCAGTAGCCCCGGGGGGGGTTGGATGGCTACACC	ASSPGGGWMATP					TGTGACATCGGCCCAAAAGAACCCGACAGCTTTCTATCTCTGT	VTSAQKNPTAFYLC			82.858	100	5.038e-19	16.069	100	0.04478					39.141	100	5.761e-07					1	52	231	282	1	52	55	62	9	16	55	62							68	87	7	26	68	87					44	78					1	43			TGTGACATCGGCCCAAAAGAACCCGACAGCTTTCTATCTCTGTGCCAGTAGC	VTSAQKNPTAFYLCASS	CGGGGGGG	GG			ATGGCTACACCTTCGGTTCG	MATPSVR			TGTGACATCGGCCCAAAAGAACCCGACAGCTTTCTATCTCTGTGCCAGTAGC	VTSAQKNPTAFYLCASS	CGGGGGGG	GG			ATGGCTACACCTTCGGTTCG	MATPSVR			41	14	2	5												1			1192896040179798506-242ac113-0001-012		8590470194077110761-242ac11d-0001-007
5f7681595fe12f007fc4f012	CCTGAGCTCTCTGGAGCTGGGGGACTCAGCTTTGTATTTCTGTGCCAGCAGCCCGGGGGGGGGCTGGATGGCTACACCTTCGGTTCG	F	F	TRBV9*01,TRBV9*02,TRBV9*03	TRBD2*01	TRBJ1-2*01	CCTGAGCTCTCTGGAGCTGGGGGACTCAGCTTTGTATTTCTGTGCCAGCAGCCCGGGGGGGGGCTGGATGGCTACACCTTCGGTTCG	CCTGAGCTCTCTGGAGCTGGGGGACTCAGCTTTGTATTTCTGTGCCAGCAGCNCGGGGGGGNNNNNNATGGCTACACCTTCGGTTCG	TGTGCCAGCAGCCCGGGGGGGGGCTGGATGGCTACACCTTC	CASSPGGGWMATPS	230N52M35S4N	53S8N8M26S	67S6N20M22N		F	F		TRB			LSSLELGDSALYFCASSPGGGWMATPSVR	LSSLELGDSALYFCASSXGGXXMATPSVR	C		GGCTGG								GCCAGCAGCCCGGGGGGGGGCTGGATGGCTACACC	ASSPGGGWMATP					CCTGAGCTCTCTGGAGCTGGGGGACTCAGCTTTGTATTTCTGT	LSSLELGDSALYFC			82.858	100	5.038e-19	16.069	100	0.04478					39.141	100	5.761e-07					1	52	231	282	1	52	54	61	9	16	54	61							68	87	7	26	68	87					44	78					1	43			CCTGAGCTCTCTGGAGCTGGGGGACTCAGCTTTGTATTTCTGTGCCAGCAGC	LSSLELGDSALYFCASS	CGGGGGGG	GG			ATGGCTACACCTTCGGTTCG	MATPSVR			CCTGAGCTCTCTGGAGCTGGGGGACTCAGCTTTGTATTTCTGTGCCAGCAGC	LSSLELGDSALYFCASS	CGGGGGGG	GG			ATGGCTACACCTTCGGTTCG	MATPSVR			41	14	1	6												1			4986574056286187030-242ac113-0001-012		7716993619167800855-242ac11d-0001-007
5f7a39525fe12f007f28e52b	TGTGAACGCCTTGTTGCTGGGGGACTCGGCCCTCTATCTCTGTGCCAGCAGCCCGGGGGGGGGCTGGATGGCTACACCTTCGGTTCG	F	F	TRBV5-6*01	TRBD2*01	TRBJ1-2*01	TGTGAACGCCTTGTTGCTGGGGGACTCGGCCCTCTATCTCTGTGCCAGCAGCCCGGGGGGGGGCTGGATGGCTACACCTTCGGTTCG	TGTGAACGCCTTGTTGCTGGGGGACTCGGCCCTCTATCTCTGTGCCAGCAGCNCGGGGGGGNNNNNNATGGCTACACCTTCGGTTCG	TGTGCCAGCAGCCCGGGGGGGGGCTGGATGGCTACACCTTC	CASSPGGGWMATPS	230N52M35S4N	53S8N8M26S	67S6N20M22N		F	F		TRB			VNALLLGDSALYLCASSPGGGWMATPSVR	VNALLLGDSALYLCASSXGGXXMATPSVR	C		GGCTGG								GCCAGCAGCCCGGGGGGGGGCTGGATGGCTACACC	ASSPGGGWMATP					TGTGAACGCCTTGTTGCTGGGGGACTCGGCCCTCTATCTCTGT	VNALLLGDSALYLC			82.858	100	5.038e-19	16.069	100	0.04478					39.141	100	5.761e-07					1	52	231	282	1	52	54	61	9	16	54	61							68	87	7	26	68	87					44	78					1	43			TGTGAACGCCTTGTTGCTGGGGGACTCGGCCCTCTATCTCTGTGCCAGCAGC	VNALLLGDSALYLCASS	CGGGGGGG	GG			ATGGCTACACCTTCGGTTCG	MATPSVR			TGTGAACGCCTTGTTGCTGGGGGACTCGGCCCTCTATCTCTGTGCCAGCAGC	VNALLLGDSALYLCASS	CGGGGGGG	GG			ATGGCTACACCTTCGGTTCG	MATPSVR			41	14	1	6												1			1323187610998271510-242ac113-0001-012		e2944a81-1c04-412d-9c29-bdf3a0981209-007
5f7af7265fe12f007fc09917	GATCCAGCGCACAGAGCAGGGGGACTCGGCCATGTATCTCTGTGCCAGCAGCCCCGGGGGCGGGTGGATGGCTACACCTTCGGTTCG	F	F	TRBV7-9*01,TRBV7-9*02,TRBV7-9*03	TRBD1*01,TRBD2*01	TRBJ1-2*01	GATCCAGCGCACAGAGCAGGGGGACTCGGCCATGTATCTCTGTGCCAGCAGCCCCGGGGGCGGGTGGATGGCTACACCTTCGGTTCG	GATCCAGCGCACAGAGCAGGGGGACTCGGCCATGTATCTCTGTGCCAGCAGCNNNGGGGGCNNNNNNATGGCTACACCTTCGGTTCG	TGTGCCAGCAGCCCCGGGGGCGGGTGGATGGCTACACCTTC	CASSPGGGWMATPS	233N52M35S5N	55S6N6M26S	67S6N20M22N		F	F		TRB			IQRTEQGDSAMYLCASSPGGGWMATPSVR	IQRTEQGDSAMYLCASSXGGXXMATPSVR	CCC		GGGTGG								GCCAGCAGCCCCGGGGGCGGGTGGATGGCTACACC	ASSPGGGWMATP					GATCCAGCGCACAGAGCAGGGGGACTCGGCCATGTATCTCTGT	IQRTEQGDSAMYLC			82.858	100	5.038e-19	12.223	100	0.6436					39.141	100	5.761e-07					1	52	234	285	1	52	56	61	7	12	56	61							68	87	7	26	68	87					44	78					1	43			GATCCAGCGCACAGAGCAGGGGGACTCGGCCATGTATCTCTGTGCCAGCAGC	IQRTEQGDSAMYLCASS	GGGGGC	GG			ATGGCTACACCTTCGGTTCG	MATPSVR			GATCCAGCGCACAGAGCAGGGGGACTCGGCCATGTATCTCTGTGCCAGCAGC	IQRTEQGDSAMYLCASS	GGGGGC	GG			ATGGCTACACCTTCGGTTCG	MATPSVR			41	14	3	6												2			3170066497951231510-242ac113-0001-012		e2944a81-1c04-412d-9c29-bdf3a0981209-007
5f7b4eca5fe12f007f4dae13	GATCCAGCGCACACAGCAGGAGGACTCCGCCGTGTATCTCTGTGCCAGCAGCCCGGGGGGGGGATGGATGGCTACACCTTCGGTTCG	F	F	TRBV7-8*03	TRBD2*01	TRBJ1-2*01	GATCCAGCGCACACAGCAGGAGGACTCCGCCGTGTATCTCTGTGCCAGCAGCCCGGGGGGGGGATGGATGGCTACACCTTCGGTTCG	GATCCAGCGCACACAGCAGGAGGACTCCGCCGTGTATCTCTGTGCCAGCAGCCCGGGGGGGNNNNNNATGGCTACACCTTCGGTTCG	TGTGCCAGCAGCCCGGGGGGGGGATGGATGGCTACACCTTC	CASSPGGGWMATPS	233N53M34S2N	53S8N8M26S	67S6N20M22N		F	F		TRB			IQRTQQEDSAVYLCASSPGGGWMATPSVR	IQRTQQEDSAVYLCASSPGGXXMATPSVR			GGATGG								GCCAGCAGCCCGGGGGGGGGATGGATGGCTACACC	ASSPGGGWMATP					GATCCAGCGCACACAGCAGGAGGACTCCGCCGTGTATCTCTGT	IQRTQQEDSAVYLC			84.416	100	1.711e-19	16.069	100	0.04478					39.141	100	5.761e-07					1	53	234	286	1	53	54	61	9	16	54	61							68	87	7	26	68	87					44	78					1	43			GATCCAGCGCACACAGCAGGAGGACTCCGCCGTGTATCTCTGTGCCAGCAGCC	IQRTQQEDSAVYLCASS	CGGGGGGG	GG			ATGGCTACACCTTCGGTTCG	MATPSVR			GATCCAGCGCACACAGCAGGAGGACTCCGCCGTGTATCTCTGTGCCAGCAGCC	IQRTQQEDSAVYLCASS	CGGGGGGG	GG			ATGGCTACACCTTCGGTTCG	MATPSVR			41	14	0	6												1			4609333479539347946-242ac113-0001-012		e9aa8994-aaa4-4531-b6dc-0e41e29efd9d-007
5f7cf0fa5fe12f007f672676	GATCCAACCTGCAAAGCTTGAGGACTCGGCCGTGTATCTCTGTGCCAGCAGCCCCGGGGGGGGATGGATGGCTACACCTTCGGTTCG	F	F	TRBV11-2*03	TRBD2*01	TRBJ1-2*01	GATCCAACCTGCAAAGCTTGAGGACTCGGCCGTGTATCTCTGTGCCAGCAGCCCCGGGGGGGGATGGATGGCTACACCTTCGGTTCG	GATCCAACCTGCAAAGCTTGAGGACTCGGCCGTGTATCTCTGTGCCAGCAGCNNCGGGGGGGNNNNNATGGCTACACCTTCGGTTCG	TGTGCCAGCAGCCCCGGGGGGGGATGGATGGCTACACCTTC	CASSPGGGWMATPS	233N52M35S	54S8N8M25S	67S6N20M22N		F	F		TRB			IQPAKLEDSAVYLCASSPGGGWMATPSVR	IQPAKLEDSAVYLCASSXGGXXMATPSVR	CC		GATGG								GCCAGCAGCCCCGGGGGGGGATGGATGGCTACACC	ASSPGGGWMATP					GATCCAACCTGCAAAGCTTGAGGACTCGGCCGTGTATCTCTGT	IQPAKLEDSAVYLC			82.858	100	5.038e-19	16.069	100	0.04478					39.141	100	5.761e-07					1	52	234	285	1	52	55	62	9	16	55	62							68	87	7	26	68	87					44	78					1	43			GATCCAACCTGCAAAGCTTGAGGACTCGGCCGTGTATCTCTGTGCCAGCAGC	IQPAKLEDSAVYLCASS	CGGGGGGG	GG			ATGGCTACACCTTCGGTTCG	MATPSVR			GATCCAACCTGCAAAGCTTGAGGACTCGGCCGTGTATCTCTGTGCCAGCAGC	IQPAKLEDSAVYLCASS	CGGGGGGG	GG			ATGGCTACACCTTCGGTTCG	MATPSVR			41	14	2	5												1			6538855432650157590-242ac113-0001-012		35b21830-3d6e-48ae-a52f-007d7e9283d6-007
5f7d0a095fe12f007fe381c5	GGTCCAGCCTGCAGAGCTTGGGGACTCGGCCGTGTATCTCTGTGCCAGCAGCCCCGGGGGGGGCTGGATGGCTACACCTTCGGTTCG	F	F	TRBV11-3*01,TRBV11-3*02	TRBD2*01	TRBJ1-2*01	TCCAGCCTGCAGAGCTTGGGGACTCGGCCGTGTATCTCTGTGCCAGCAGCCCCGGGGGGGGCTGGATGGCTACACCTTCGGTTCG	TCCAGCCTGCAGAGCTTGGGGACTCGGCCGTGTATCTCTGTGCCAGCAGCNNCGGGGGGGNNNNNATGGCTACACCTTCGGTTCG	TGTGCCAGCAGCCCCGGGGGGGGCTGGATGGCTACACCTTC	CASSPGGGWMATPS	2S235N50M35S5N	54S8N8M25S	67S6N20M22N		F	F		TRB			QPAELGDSAVYLCASSPGGGWMATPSVR	QPAELGDSAVYLCASSXGGXXMATPSVR	CC		GCTGG								GCCAGCAGCCCCGGGGGGGGCTGGATGGCTACACC	ASSPGGGWMATP					TCCAGCCTGCAGAGCTTGGGGACTCGGCCGTGTATCTCTGT	QPAELGDSAVYLC			79.742	100	4.369e-18	16.069	100	0.04478					39.141	100	5.761e-07					3	52	236	285	1	50	55	62	9	16	53	60							68	87	7	26	66	85					44	78					3	43			TCCAGCCTGCAGAGCTTGGGGACTCGGCCGTGTATCTCTGTGCCAGCAGC	QPAELGDSAVYLCASS	CGGGGGGG	GG			ATGGCTACACCTTCGGTTCG	MATPSVR			TCCAGCCTGCAGAGCTTGGGGACTCGGCCGTGTATCTCTGTGCCAGCAGC	QPAELGDSAVYLCASS	CGGGGGGG	GG			ATGGCTACACCTTCGGTTCG	MATPSVR			41	14	2	5												1			9081112965524034026-242ac113-0001-012		6c805008-b1da-411d-927b-80f82b8584d6-007
5f76510c5fe12f007fa4e8d4	CTGTCGGCTGCTCCCTCCCAGACATCTGTGTACTTCTGTGCCAGCAGCCCAGGCGGGGGTTGGATGGAGACCCAGTACTTCGGGCCA	F	T	TRBV6-5*01	TRBD2*01	TRBJ2-5*01	CTGTCGGCTGCTCCCTCCCAGACATCTGTGTACTTCTGTGCCAGCAGCCCAGGCGGGGGTTGGATGGAGACCCAGTACTTCGGGCCA	CTGTCGGCTGCTCCCTCCCAGACATCTGTGTACTTCTGTGCCAGCAGNNNNNGCGGGGGNNNNNNNGAGACCCAGTACTTCGGGCCA	TGTGCCAGCAGCCCAGGCGGGGGTTGGATGGAGACCCAGTACTTC	CASSPGGGWMETQYF	234N47M40S6N	52S7N7M28S2N	66S5N21M22N		T	F		TRB			LSAAPSQTSVYFCASSPGGGWMETQYFGP	LSAAPSQTSVYFCASXXXGGXXETQYFGP	CCCAG		TTGGATG								GCCAGCAGCCCAGGCGGGGGTTGGATGGAGACCCAGTAC	ASSPGGGWMETQY					CTGTCGGCTGCTCCCTCCCAGACATCTGTGTACTTCTGT	LSAAPSQTSVYFC			75.068	100	1.115e-16	14.146	100	0.1698					41.064	100	1.52e-07					1	47	235	281	1	47	53	59	8	14	53	59							67	87	6	26	67	87					40	78					1	39			CTGTCGGCTGCTCCCTCCCAGACATCTGTGTACTTCTGTGCCAGCAG	LSAAPSQTSVYFCAS	GCGGGGG	GG			GAGACCCAGTACTTCGGGCCA	ETQYFGP			CTGTCGGCTGCTCCCTCCCAGACATCTGTGTACTTCTGTGCCAGCAG	LSAAPSQTSVYFCAS	GCGGGGG	GG			GAGACCCAGTACTTCGGGCCA	ETQYFGP			45	15	5	7												2			4698136085872644586-242ac113-0001-012		1101301085386904041-242ac11d-0001-007
5f832072853531007f6f8b89	ACAGAGCAGGGGGACTCGGCCATGTATCTCTGTGCCAGCAGCCCGGGGGGGGGCTGGATGGGCAAAAACATTCAGTACTTCGGCGCC	F	T	TRBV7-9*01,TRBV7-9*02,TRBV7-9*03	TRBD2*01	TRBJ2-4*01	ACAGAGCAGGGGGACTCGGCCATGTATCTCTGTGCCAGCAGCCCGGGGGGGGGCTGGATGGGCAAAAACATTCAGTACTTCGGCGCC	ACAGAGCAGGGGGACTCGGCCATGTATCTCTGTGCCAGCAGCNCGGGGGGGNNNNNNNNNNNCAAAAACATTCAGTACTTCGGCGCC	TGTGCCAGCAGCCCGGGGGGGGGCTGGATGGGCAAAAACATTCAGTACTTC	CASSPGGGWMGKNIQYF	243N42M45S5N	43S8N8M36S	62S3N25M22N		T	F		TRB			TEQGDSAMYLCASSPGGGWMGKNIQYFGA	TEQGDSAMYLCASSXGGXXXXKNIQYFGA	C		GGCTGGATGGG								GCCAGCAGCCCGGGGGGGGGCTGGATGGGCAAAAACATTCAGTAC	ASSPGGGWMGKNIQY					ACAGAGCAGGGGGACTCGGCCATGTATCTCTGT	TEQGDSAMYLC			67.277	100	2.47e-14	16.069	100	0.04478					48.755	100	7.355e-10					1	42	244	285	1	42	44	51	9	16	44	51							63	87	4	28	63	87					34	78					1	33			ACAGAGCAGGGGGACTCGGCCATGTATCTCTGTGCCAGCAGC	TEQGDSAMYLCASS	CGGGGGGG	GG			CAAAAACATTCAGTACTTCGGCGCC	KNIQYFGA			ACAGAGCAGGGGGACTCGGCCATGTATCTCTGTGCCAGCAGC	TEQGDSAMYLCASS	CGGGGGGG	GG			CAAAAACATTCAGTACTTCGGCGCC	KNIQYFGA			51	17	1	11												1			1462773020830723605-242ac114-0001-012		7d626742-7236-46be-8d76-f390fd074986-007
5f7508f75fe12f007fa062a6	CCCTCAGAACCCAGGGACTCAGCTGTGTACTTCTGTGCCAGCAGTCCGGGGGGGGGCTGGATGGGCACTGAAGCTTTCTTTGGACAA	F	T	TRBV12-3*01,TRBV12-4*01,TRBV12-4*02	TRBD2*01	TRBJ1-1*01	CCCTCAGAACCCAGGGACTCAGCTGTGTACTTCTGTGCCAGCAGTCCGGGGGGGGGCTGGATGGGCACTGAAGCTTTCTTTGGACAA	CCCTCAGAACCCAGGGACTCAGCTGTGTACTTCTGTGCCAGCAGTNCGGGGGGGNNNNNNNNNNNCACTGAAGCTTTCTTTGGACAA	TGTGCCAGCAGTCCGGGGGGGGGCTGGATGGGCACTGAAGCTTTCTTT	CASSPGGGWMGTEAFF	240N45M42S5N	46S8N8M33S	65S4N22M22N		T	F		TRB			PSEPRDSAVYFCASSPGGGWMGTEAFFGQ	PSEPRDSAVYFCASSXGGXXXXTEAFFGQ	C		GGCTGGATGGG								GCCAGCAGTCCGGGGGGGGGCTGGATGGGCACTGAAGCTTTC	ASSPGGGWMGTEAF					CCCTCAGAACCCAGGGACTCAGCTGTGTACTTCTGT	PSEPRDSAVYFC			71.951	100	9.672e-16	16.069	100	0.04478					42.986	100	4.008e-08					1	45	241	285	1	45	47	54	9	16	47	54							66	87	5	26	66	87					37	78					1	36			CCCTCAGAACCCAGGGACTCAGCTGTGTACTTCTGTGCCAGCAGT	PSEPRDSAVYFCASS	CGGGGGGG	GG			CACTGAAGCTTTCTTTGGACAA	TEAFFGQ			CCCTCAGAACCCAGGGACTCAGCTGTGTACTTCTGTGCCAGCAGT	PSEPRDSAVYFCASS	CGGGGGGG	GG			CACTGAAGCTTTCTTTGGACAA	TEAFFGQ			48	16	1	11												28			3948246409582678506-242ac113-0001-012		8590470194077110761-242ac11d-0001-007
5f7abb425fe12f007f448964	GTTGGCGTCTGCTGTACCCTCTCAGACATCTGTGTACTTCTGTGCCAGCAGCCCCGGGGGGGGGTGGATGAAGCTTTCTTTGGACAA	F	F	TRBV6-4*01,TRBV6-4*02	TRBD2*01	TRBJ1-1*01	GTTGGCGTCTGCTGTACCCTCTCAGACATCTGTGTACTTCTGTGCCAGCAGCCCCGGGGGGGGGTGGATGAAGCTTTCTTTGGACAA	GTTGGCGTCTGCTGTACCCTCTCAGACATCTGTGTACTTCTGTGCCAGCAGNNNCGGGGGGGNNNNNNTGAAGCTTTCTTTGGACAA	TGTGCCAGCAGCCCCGGGGGGGGGTGGATGAAGCTTTCTTT	CASSPGGGWMKLS	230N51M36S6N	54S8N8M25S	68S7N19M22N		F	F		TRB			LASAVPSQTSVYFCASSPGGGWMKLSLD	LASAVPSQTSVYFCASXXGGXXXKLSLD	CCC		GGTGGA								GCCAGCAGCCCCGGGGGGGGGTGGATGAAGCTTTC	ASSPGGGWMKLS					GTTGGCGTCTGCTGTACCCTCTCAGACATCTGTGTACTTCTGT	LASAVPSQTSVYFC			81.3	100	1.484e-18	16.069	100	0.04478					37.218	100	2.184e-06					1	51	231	281	1	51	55	62	9	16	55	62							69	87	8	26	69	87					44	78					1	43			GTTGGCGTCTGCTGTACCCTCTCAGACATCTGTGTACTTCTGTGCCAGCAG	LASAVPSQTSVYFCAS	CGGGGGGG	GG			TGAAGCTTTCTTTGGACAA	KLSLD			GTTGGCGTCTGCTGTACCCTCTCAGACATCTGTGTACTTCTGTGCCAGCAG	LASAVPSQTSVYFCAS	CGGGGGGG	GG			TGAAGCTTTCTTTGGACAA	KLSLD			41	13	3	6												1			4695681831163391510-242ac113-0001-012		e2944a81-1c04-412d-9c29-bdf3a0981209-007
5f7ad0cd5fe12f007fcd5e6d	CCAGCAGGTAGTGCGAGGAGATTCGGCAGCTTATTTCTGTGCCAGCTCACCAGGGGGGGGCTGGATGAAAAACTGTTTTTTGGCAGT	F	F	TRBV18*01	TRBD2*01	TRBJ1-4*01	CCAGCAGGTAGTGCGAGGAGATTCGGCAGCTTATTTCTGTGCCAGCTCACCAGGGGGGGGCTGGATGAAAAACTGTTTTTTGGCAGT	CCAGCAGGTAGTGCGAGGAGATTCGGCAGCTTATTTCTGTGCCAGCTCACCAGGGGGGGNNNNNATGAAAAACTGTTTTTTGGCAGT	TGTGCCAGCTCACCAGGGGGGGGCTGGATGAAAAACTGTTTTTT	CASSPGGGWMKNCF	236N52M35S2N	52S9N7M28S	64S6N23M22N		F	F		TRB			QQVVRGDSAAYFCASSPGGGWMKNCFLAV	QQVVRGDSAAYFCASSPGGXXMKNCFLAV			GCTGG								GCCAGCTCACCAGGGGGGGGCTGGATGAAAAACTGTTT	ASSPGGGWMKNC					CCAGCAGGTAGTGCGAGGAGATTCGGCAGCTTATTTCTGT	QQVVRGDSAAYFC			82.858	100	5.038e-19	14.146	100	0.1698					44.909	100	1.057e-08					1	52	237	288	1	52	53	59	10	16	53	59							65	87	7	29	65	87					41	78					1	40			CCAGCAGGTAGTGCGAGGAGATTCGGCAGCTTATTTCTGTGCCAGCTCACCA	QQVVRGDSAAYFCASSP	GGGGGGG	GG			ATGAAAAACTGTTTTTTGGCAGT	MKNCFLAV			CCAGCAGGTAGTGCGAGGAGATTCGGCAGCTTATTTCTGTGCCAGCTCACCA	QQVVRGDSAAYFCASSP	GGGGGGG	GG			ATGAAAAACTGTTTTTTGGCAGT	MKNCFLAV			44	14	0	5												1			2211000300754431510-242ac113-0001-012		e2944a81-1c04-412d-9c29-bdf3a0981209-007
5f7bc81d5fe12f007f2a0dc0	GCAGCCTGCAGAACTGGAGGATTCTGGAGTTTATTTCTGTGCCAGCAGCCCCGGTGGAGGGTGGATGAAAAACTGTTTTTTGGCAGT	F	F	TRBV14*01	TRBD2*02	TRBJ1-4*01	GCAGCCTGCAGAACTGGAGGATTCTGGAGTTTATTTCTGTGCCAGCAGCCCCGGTGGAGGGTGGATGAAAAACTGTTTTTTGGCAGT	GCAGCCTGCAGAACTGGAGGATTCTGGAGTTTATTTCTGTGCCAGCAGCCNNNNNGGAGGGNNNATGAAAAACTGTTTTTTGGCAGT	TGTGCCAGCAGCCCCGGTGGAGGGTGGATGAAAAACTGTTTTTT	CASSPGGGWMKNCF	236N50M37S4N	55S10N6M26S	64S6N23M22N		F	F		TRB			QPAELEDSGVYFCASSPGGGWMKNCFLAV	QPAELEDSGVYFCASSXXGGXMKNCFLAV	CCGGT		TGG								GCCAGCAGCCCCGGTGGAGGGTGGATGAAAAACTGTTT	ASSPGGGWMKNC					GCAGCCTGCAGAACTGGAGGATTCTGGAGTTTATTTCTGT	QPAELEDSGVYFC			79.742	100	4.369e-18	12.223	100	0.6436					44.909	100	1.057e-08					1	50	237	286	1	50	56	61	11	16	56	61							65	87	7	29	65	87					41	78					1	40			GCAGCCTGCAGAACTGGAGGATTCTGGAGTTTATTTCTGTGCCAGCAGCC	QPAELEDSGVYFCASS	GGAGGG	GG			ATGAAAAACTGTTTTTTGGCAGT	MKNCFLAV			GCAGCCTGCAGAACTGGAGGATTCTGGAGTTTATTTCTGTGCCAGCAGCC	QPAELEDSGVYFCASS	GGAGGG	GG			ATGAAAAACTGTTTTTTGGCAGT	MKNCFLAV			44	14	5	3												1			7061834091309634026-242ac113-0001-012		d8868548-e495-459b-8aaa-ce96e4927324-007
5f8a4fa7a490d1007fdc52f5	CCAGCAGGTAGTGCGAGGAGATTCGGCAGCTTATTTCTGTGCCAGCTCACCGGGTGGAGGATGGATGAAAAACTGTTTTTTGGCAGT	F	F	TRBV18*01	TRBD2*02	TRBJ1-4*01	CCAGCAGGTAGTGCGAGGAGATTCGGCAGCTTATTTCTGTGCCAGCTCACCGGGTGGAGGATGGATGAAAAACTGTTTTTTGGCAGT	CCAGCAGGTAGTGCGAGGAGATTCGGCAGCTTATTTCTGTGCCAGCTCACCNNNNGGAGGNNNNATGAAAAACTGTTTTTTGGCAGT	TGTGCCAGCTCACCGGGTGGAGGATGGATGAAAAACTGTTTTTT	CASSPGGGWMKNCF	236N51M36S3N	55S10N5M27S1N	64S6N23M22N		F	F		TRB			QQVVRGDSAAYFCASSPGGGWMKNCFLAV	QQVVRGDSAAYFCASSPXGGXMKNCFLAV	GGGT		ATGG								GCCAGCTCACCGGGTGGAGGATGGATGAAAAACTGTTT	ASSPGGGWMKNC					CCAGCAGGTAGTGCGAGGAGATTCGGCAGCTTATTTCTGT	QQVVRGDSAAYFC			81.3	100	1.484e-18	10.301	100	2.44					44.909	100	1.057e-08					1	51	237	287	1	51	56	60	11	15	56	60							65	87	7	29	65	87					41	78					1	40			CCAGCAGGTAGTGCGAGGAGATTCGGCAGCTTATTTCTGTGCCAGCTCACC	QQVVRGDSAAYFCASSP	GGAGG	GG			ATGAAAAACTGTTTTTTGGCAGT	MKNCFLAV			CCAGCAGGTAGTGCGAGGAGATTCGGCAGCTTATTTCTGTGCCAGCTCACC	QQVVRGDSAAYFCASSP	GGAGG	GG			ATGAAAAACTGTTTTTTGGCAGT	MKNCFLAV			44	14	4	4												1			1468743025372163605-242ac114-0001-012		7d626742-7236-46be-8d76-f390fd074986-007
5f825534853531007f70ad7e	CAGGAGGACTCCGCCGTGTATCTCTGTGCCAGCAGCCCAGGGGGTGGGTGGATGAAGAGGGAAAACACTGAAGCTTTCTTTGGACAA	F	T	TRBV7-8*03	TRBD1*01	TRBJ1-1*01	CAGGAGGACTCCGCCGTGTATCTCTGTGCCAGCAGCCCAGGGGGTGGGTGGATGAAGAGGGAAAACACTGAAGCTTTCTTTGGACAA	CAGGAGGACTCCGCCGTGTATCTCTGTGCCAGCAGCCCAGGGGGNNNNNNNNNNNNNNNNNNNAACACTGAAGCTTTCTTTGGACAA	TGTGCCAGCAGCCCAGGGGGTGGGTGGATGAAGAGGGAAAACACTGAAGCTTTCTTT	CASSPGGGWMKRENTEAFF	249N37M50S2N	37S4N7M43S1N	63S2N24M22N		T	F		TRB			QEDSAVYLCASSPGGGWMKRENTEAFFGQ	QEDSAVYLCASSPGGXXXXXXNTEAFFGQ			TGGGTGGATGAAGAGGGAA								GCCAGCAGCCCAGGGGGTGGGTGGATGAAGAGGGAAAACACTGAAGCTTTC	ASSPGGGWMKRENTEAF					CAGGAGGACTCCGCCGTGTATCTCTGT	QEDSAVYLC			59.487	100	5.468e-12	14.146	100	0.1698					46.832	100	2.788e-09					1	37	250	286	1	37	38	44	5	11	38	44							64	87	3	26	64	87					28	78					1	27			CAGGAGGACTCCGCCGTGTATCTCTGTGCCAGCAGCC	QEDSAVYLCASS	CAGGGGG	GG			AACACTGAAGCTTTCTTTGGACAA	NTEAFFGQ			CAGGAGGACTCCGCCGTGTATCTCTGTGCCAGCAGCC	QEDSAVYLCASS	CAGGGGG	GG			AACACTGAAGCTTTCTTTGGACAA	NTEAFFGQ			57	19	0	19												1			1457962657459203605-242ac114-0001-012		7d626742-7236-46be-8d76-f390fd074986-007
5f7c6e875fe12f007f63b56e	CCCTGGAGCTTGGTGACTCTGCTGTGTATTTCTGTGCCAGCAGCCCCGGGGGGGGGTGGATGAAATCAGCCCCAGCATTTTGGTGAT	F	F	TRBV3-1*01,TRBV3-2*01,TRBV3-2*02	TRBD2*01	TRBJ1-5*01	CCCTGGAGCTTGGTGACTCTGCTGTGTATTTCTGTGCCAGCAGCCCCGGGGGGGGGTGGATGAAATCAGCCCCAGCATTTTGGTGAT	CCCTGGAGCTTGGTGACTCTGCTGTGTATTTCTGTGCCAGCAGCCNCGGGGGGGNNNNNNNNNAATCAGCCCCAGCATTTTGGTGAT	TGTGCCAGCAGCCCCGGGGGGGGGTGGATGAAATCAGCCCCAGCATTTT	CASSPGGGWMKSAPAF	238N45M42S4N	46S8N8M33S	63S4N24M22N		F	T		TRB			LELGDSAVYFCASSPGGGWMKSAPAFW*	LELGDSAVYFCASSXGGXXXXSAPAFW*	C		GGTGGATGA								GCCAGCAGCCCCGGGGGGGGGTGGATGAAATCAGCCCCAGCAT	ASSPGGGWMKSAPA					CCCTGGAGCTTGGTGACTCTGCTGTGTATTTCTGT	LELGDSAVYFC			71.951	100	9.672e-16	16.069	100	0.04478					46.832	100	2.788e-09					1	45	239	283	1	45	47	54	9	16	47	54							64	87	5	28	64	87					36	78					1	35			CCCTGGAGCTTGGTGACTCTGCTGTGTATTTCTGTGCCAGCAGCC	LELGDSAVYFCASS	CGGGGGGG	GG			AATCAGCCCCAGCATTTTGGTGAT	SAPAFW*			CCCTGGAGCTTGGTGACTCTGCTGTGTATTTCTGTGCCAGCAGCC	LELGDSAVYFCASS	CGGGGGGG	GG			AATCAGCCCCAGCATTTTGGTGAT	SAPAFW*			49	16	1	9												2			8908443666633200106-242ac113-0001-012		6cfbbd79-087c-472e-b883-1b6ac35fabf5-007
5f75d7b85fe12f007fad43a5	ACCTTGGAGCTGGGGGACTCGGCCCTTTATCTTTGCGCCAGCAGTCCCGGGGGGGGTTGGATGCTCGATGGCTACACCTTCGGTTCG	F	T	TRBV5-1*01	TRBD2*01	TRBJ1-2*01	ACCTTGGAGCTGGGGGACTCGGCCCTTTATCTTTGCGCCAGCAGTCCCGGGGGGGGTTGGATGCTCGATGGCTACACCTTCGGTTCG	ACCTTGGAGCTGGGGGACTCGGCCCTTTATCTTTGCGCCAGCAGNNNCGGGGGGGNNNNNNNNNNNNATGGCTACACCTTCGGTTCG	TGCGCCAGCAGTCCCGGGGGGGGTTGGATGCTCGATGGCTACACCTTC	CASSPGGGWMLDGYTF	237N44M43S5N	47S8N8M32S	67S6N20M22N		T	F		TRB			TLELGDSALYLCASSPGGGWMLDGYTFGS	TLELGDSALYLCASXXGGXXXXXGYTFGS	TCC		GTTGGATGCTCG								GCCAGCAGTCCCGGGGGGGGTTGGATGCTCGATGGCTACACC	ASSPGGGWMLDGYT					ACCTTGGAGCTGGGGGACTCGGCCCTTTATCTTTGC	TLELGDSALYLC			70.393	100	2.848e-15	16.069	100	0.04478					39.141	100	5.761e-07					1	44	238	281	1	44	48	55	9	16	48	55							68	87	7	26	68	87					37	78					1	36			ACCTTGGAGCTGGGGGACTCGGCCCTTTATCTTTGCGCCAGCAG	TLELGDSALYLCAS	CGGGGGGG	GG			ATGGCTACACCTTCGGTTCG	GYTFGS			ACCTTGGAGCTGGGGGACTCGGCCCTTTATCTTTGCGCCAGCAG	TLELGDSALYLCAS	CGGGGGGG	GG			ATGGCTACACCTTCGGTTCG	GYTFGS			48	16	3	12												1			7259170101618667030-242ac113-0001-012		1101301085386904041-242ac11d-0001-007
5f7bf8735fe12f007f317918	GTAGTGCGAGGAGATTCGGCAGCTTATTTCTGTGCCAGCTCACCGGGGGGGGGCTGGATGATGAACACTGAAGCTTTCTTTGGACAA	F	T	TRBV18*01	TRBD2*01	TRBJ1-1*01	GTAGTGCGAGGAGATTCGGCAGCTTATTTCTGTGCCAGCTCACCGGGGGGGGGCTGGATGATGAACACTGAAGCTTTCTTTGGACAA	GTAGTGCGAGGAGATTCGGCAGCTTATTTCTGTGCCAGCTCACCGGGGGGGNNNNNNNNNNTGAACACTGAAGCTTTCTTTGGACAA	TGTGCCAGCTCACCGGGGGGGGGCTGGATGATGAACACTGAAGCTTTCTTT	CASSPGGGWMMNTEAFF	243N44M43S3N	44S9N7M36S	61S26M22N		T	F		TRB			VVRGDSAAYFCASSPGGGWMMNTEAFFGQ	VVRGDSAAYFCASSPGGXXXXNTEAFFGQ			GGCTGGATGA								GCCAGCTCACCGGGGGGGGGCTGGATGATGAACACTGAAGCTTTC	ASSPGGGWMMNTEAF					GTAGTGCGAGGAGATTCGGCAGCTTATTTCTGT	VVRGDSAAYFC			70.393	100	2.848e-15	14.146	100	0.1698					50.677	100	1.94e-10					1	44	244	287	1	44	45	51	10	16	45	51							62	87	1	26	62	87					34	78					1	33			GTAGTGCGAGGAGATTCGGCAGCTTATTTCTGTGCCAGCTCACC	VVRGDSAAYFCASSP	GGGGGGG	GG			TGAACACTGAAGCTTTCTTTGGACAA	NTEAFFGQ			GTAGTGCGAGGAGATTCGGCAGCTTATTTCTGTGCCAGCTCACC	VVRGDSAAYFCASSP	GGGGGGG	GG			TGAACACTGAAGCTTTCTTTGGACAA	NTEAFFGQ			51	17	0	10												1			6945342751135231510-242ac113-0001-012		6cfbbd79-087c-472e-b883-1b6ac35fabf5-007
5f7b99465fe12f007fefa002	CAGCGCACAGAGCGGGGGGACTCAGCCGTGTATCTCTGTGCCAGCAGCCCCGGGGGGGGATGGATGAATGAGCAGTTCTTCGGGCCA	F	T	TRBV7-3*01,TRBV7-3*05	TRBD2*01	TRBJ2-1*01	CAGCGCACAGAGCGGGGGGACTCAGCCGTGTATCTCTGTGCCAGCAGCCCCGGGGGGGGATGGATGAATGAGCAGTTCTTCGGGCCA	CAGCGCACAGAGCGGGGGGACTCAGCCGTGTATCTCTGTGCCAGCAGCNNCGGGGGGGNNNNNNNNAATGAGCAGTTCTTCGGGCCA	TGTGCCAGCAGCCCCGGGGGGGGATGGATGAATGAGCAGTTCTTC	CASSPGGGWMNEQFF	237N48M39S5N	50S8N8M29S	66S7N21M22N		T	F		TRB			QRTERGDSAVYLCASSPGGGWMNEQFFGP	QRTERGDSAVYLCASSXGGXXXNEQFFGP	CC		GATGGATG								GCCAGCAGCCCCGGGGGGGGATGGATGAATGAGCAGTTC	ASSPGGGWMNEQF					CAGCGCACAGAGCGGGGGGACTCAGCCGTGTATCTCTGT	QRTERGDSAVYLC			76.626	100	3.788e-17	16.069	100	0.04478					41.064	100	1.52e-07					1	48	238	285	1	48	51	58	9	16	51	58							67	87	8	28	67	87					40	78					1	39			CAGCGCACAGAGCGGGGGGACTCAGCCGTGTATCTCTGTGCCAGCAGC	QRTERGDSAVYLCASS	CGGGGGGG	GG			AATGAGCAGTTCTTCGGGCCA	NEQFFGP			CAGCGCACAGAGCGGGGGGACTCAGCCGTGTATCTCTGTGCCAGCAGC	QRTERGDSAVYLCASS	CGGGGGGG	GG			AATGAGCAGTTCTTCGGGCCA	NEQFFGP			45	15	2	8												2			4763725940238914026-242ac113-0001-012		d8868548-e495-459b-8aaa-ce96e4927324-007
5f7507aa5fe12f007f98233e	TCCTTGGAGCTGGGGGACTCAGCCCTGTACTTCTGTGCCAGCAGCCCAGGGGGGGGTTGGATGAACACTGAAGCTTTCTTTGGACAA	F	T	TRBV13*01	TRBD2*01	TRBJ1-1*01	TCCTTGGAGCTGGGGGACTCAGCCCTGTACTTCTGTGCCAGCAGCCCAGGGGGGGGTTGGATGAACACTGAAGCTTTCTTTGGACAA	TCCTTGGAGCTGGGGGACTCAGCCCTGTACTTCTGTGCCAGCAGCTTAGGGGGGGGNNNNNTGAACACTGAAGCTTTCTTTGGACAA	TGTGCCAGCAGCCCAGGGGGGGGTTGGATGAACACTGAAGCTTTCTTT	CASSPGGGWMNTEAFF	237N50M37S	50S9N6M31S1N	61S26M22N		T	F		TRB			SLELGDSALYFCASSPGGGWMNTEAFFGQ	SLELGDSALYFCASSLGGGXXNTEAFFGQ			TTGGA								GCCAGCAGCCCAGGGGGGGGTTGGATGAACACTGAAGCTTTC	ASSPGGGWMNTEAF					TCCTTGGAGCTGGGGGACTCAGCCCTGTACTTCTGT	SLELGDSALYFC			73.51	96	3.285e-16	12.223	100	0.6436					50.677	100	1.94e-10					1	50	238	287	1	50	51	56	10	15	51	56							62	87	1	26	62	87					37	78					1	36			TCCTTGGAGCTGGGGGACTCAGCCCTGTACTTCTGTGCCAGCAGCCCAGG	SLELGDSALYFCASSPG	GGGGGG	GG			TGAACACTGAAGCTTTCTTTGGACAA	NTEAFFGQ			TCCTTGGAGCTGGGGGACTCAGCCCTGTACTTCTGTGCCAGCAGCTTAGG	SLELGDSALYFCASSLG	GGGGGG	GG			TGAACACTGAAGCTTTCTTTGGACAA	NTEAFFGQ			48	16	0	5												1			7684867957102678506-242ac113-0001-012		4020063346810950121-242ac11d-0001-007
5f753de15fe12f007fe560f9	TCCCTGGAGCTTGGTGACTCTGCTGTGTATTTCTGTGCCAGCAGCCCCGGTGGGGGGTGGATGAACACTGAAGCTTTCTTTGGACAA	F	T	TRBV3-1*01,TRBV3-2*01,TRBV3-2*02	TRBD2*01	TRBJ1-1*01	TCCCTGGAGCTTGGTGACTCTGCTGTGTATTTCTGTGCCAGCAGCCCCGGTGGGGGGTGGATGAACACTGAAGCTTTCTTTGGACAA	TCCCTGGAGCTTGGTGACTCTGCTGTGTATTTCTGTGCCAGCAGCCNNNNNGGGGGGNNNNTGAACACTGAAGCTTTCTTTGGACAA	TGTGCCAGCAGCCCCGGTGGGGGGTGGATGAACACTGAAGCTTTCTTT	CASSPGGGWMNTEAFF	237N46M41S4N	51S9N6M30S1N	61S26M22N		T	F		TRB			SLELGDSAVYFCASSPGGGWMNTEAFFGQ	SLELGDSAVYFCASSXXGGXXNTEAFFGQ	CCGGT		TGGA								GCCAGCAGCCCCGGTGGGGGGTGGATGAACACTGAAGCTTTC	ASSPGGGWMNTEAF					TCCCTGGAGCTTGGTGACTCTGCTGTGTATTTCTGT	SLELGDSAVYFC			73.51	100	3.285e-16	12.223	100	0.6436					50.677	100	1.94e-10					1	46	238	283	1	46	52	57	10	15	52	57							62	87	1	26	62	87					37	78					1	36			TCCCTGGAGCTTGGTGACTCTGCTGTGTATTTCTGTGCCAGCAGCC	SLELGDSAVYFCASS	GGGGGG	GG			TGAACACTGAAGCTTTCTTTGGACAA	NTEAFFGQ			TCCCTGGAGCTTGGTGACTCTGCTGTGTATTTCTGTGCCAGCAGCC	SLELGDSAVYFCASS	GGGGGG	GG			TGAACACTGAAGCTTTCTTTGGACAA	NTEAFFGQ			48	16	5	4												1			6550094647826518506-242ac113-0001-012		4020063346810950121-242ac11d-0001-007
5f7586355fe12f007faced82	ACCTTGGAGCTGGGGGACTCGGCCCTTTATCTTTGCGCCAGCAGCCCGGGTGGGGGTTGGATGAACACTGAAGCTTTCTTTGGACAA	F	T	TRBV5-1*01	TRBD1*01,TRBD2*01	TRBJ1-1*01	ACCTTGGAGCTGGGGGACTCGGCCCTTTATCTTTGCGCCAGCAGCCCGGGTGGGGGTTGGATGAACACTGAAGCTTTCTTTGGACAA	ACCTTGGAGCTGGGGGACTCGGCCCTTTATCTTTGCGCCAGCAGCNNNNNNGGGGGNNNNNTGAACACTGAAGCTTTCTTTGGACAA	TGCGCCAGCAGCCCGGGTGGGGGTTGGATGAACACTGAAGCTTTCTTT	CASSPGGGWMNTEAFF	237N45M42S4N	51S6N5M31S1N	61S26M22N		T	F		TRB			TLELGDSALYLCASSPGGGWMNTEAFFGQ	TLELGDSALYLCASSXXGGXXNTEAFFGQ	CCGGGT		TTGGA								GCCAGCAGCCCGGGTGGGGGTTGGATGAACACTGAAGCTTTC	ASSPGGGWMNTEAF					ACCTTGGAGCTGGGGGACTCGGCCCTTTATCTTTGC	TLELGDSALYLC			71.951	100	9.672e-16	10.301	100	2.44					50.677	100	1.94e-10					1	45	238	282	1	45	52	56	7	11	52	56							62	87	1	26	62	87					37	78					1	36			ACCTTGGAGCTGGGGGACTCGGCCCTTTATCTTTGCGCCAGCAGC	TLELGDSALYLCASS	GGGGG	GG			TGAACACTGAAGCTTTCTTTGGACAA	NTEAFFGQ			ACCTTGGAGCTGGGGGACTCGGCCCTTTATCTTTGCGCCAGCAGC	TLELGDSALYLCASS	GGGGG	GG			TGAACACTGAAGCTTTCTTTGGACAA	NTEAFFGQ			48	16	6	5												1			719590644160598506-242ac113-0001-012		1101301085386904041-242ac11d-0001-007
5f75c7005fe12f007f3e631b	ACCCTGCAGCCAGAAGACTCGGCCCTGTATCTCTGCGCCAGCAGCCCCGGCGGGGGCTGGATGAACACTGAAGCTTTCTTTGGACAA	F	T	TRBV4-3*01	TRBD2*01	TRBJ1-1*01	ACCCTGCAGCCAGAAGACTCGGCCCTGTATCTCTGCGCCAGCAGCCCCGGCGGGGGCTGGATGAACACTGAAGCTTTCTTTGGACAA	ACCCTGCAGCCAGAAGACTCGGCCCTGTATCTCTGCGCCAGCAGCCNNNGCGGGGGNNNNNTGAACACTGAAGCTTTCTTTGGACAA	TGCGCCAGCAGCCCCGGCGGGGGCTGGATGAACACTGAAGCTTTCTTT	CASSPGGGWMNTEAFF	237N46M41S4N	49S7N7M31S2N	61S26M22N		T	F		TRB			TLQPEDSALYLCASSPGGGWMNTEAFFGQ	TLQPEDSALYLCASSXXGGXXNTEAFFGQ	CCG		CTGGA								GCCAGCAGCCCCGGCGGGGGCTGGATGAACACTGAAGCTTTC	ASSPGGGWMNTEAF					ACCCTGCAGCCAGAAGACTCGGCCCTGTATCTCTGC	TLQPEDSALYLC			73.51	100	3.285e-16	14.146	100	0.1698					50.677	100	1.94e-10					1	46	238	283	1	46	50	56	8	14	50	56							62	87	1	26	62	87					37	78					1	36			ACCCTGCAGCCAGAAGACTCGGCCCTGTATCTCTGCGCCAGCAGCC	TLQPEDSALYLCASS	GCGGGGG	GG			TGAACACTGAAGCTTTCTTTGGACAA	NTEAFFGQ			ACCCTGCAGCCAGAAGACTCGGCCCTGTATCTCTGCGCCAGCAGCC	TLQPEDSALYLCASS	GCGGGGG	GG			TGAACACTGAAGCTTTCTTTGGACAA	NTEAFFGQ			48	16	3	5												14			8467442334515204586-242ac113-0001-012		1101301085386904041-242ac11d-0001-007
5f75d95b5fe12f007fb80597	GCCCTGCAGCCAGAAGACTCAGCCCTGTATCTCTGCGCCAGCAGCCCGGGGGGCGGGTGGATGAACACTGAAGCTTTCTTTGGACAA	F	T	TRBV4-1*01,TRBV4-1*02	TRBD2*01	TRBJ1-1*01	GCCCTGCAGCCAGAAGACTCAGCCCTGTATCTCTGCGCCAGCAGCCCGGGGGGCGGGTGGATGAACACTGAAGCTTTCTTTGGACAA	GCCCTGCAGCCAGAAGACTCAGCCCTGTATCTCTGCGCCAGCAGCCCGGGGGGNNNNNNNNTGAACACTGAAGCTTTCTTTGGACAA	TGCGCCAGCAGCCCGGGGGGCGGGTGGATGAACACTGAAGCTTTCTTT	CASSPGGGWMNTEAFF	237N46M41S4N	46S8N7M34S1N	61S26M22N		T	F		TRB			ALQPEDSALYLCASSPGGGWMNTEAFFGQ	ALQPEDSALYLCASSPGGXXXNTEAFFGQ			CGGGTGGA								GCCAGCAGCCCGGGGGGCGGGTGGATGAACACTGAAGCTTTC	ASSPGGGWMNTEAF					GCCCTGCAGCCAGAAGACTCAGCCCTGTATCTCTGC	ALQPEDSALYLC			73.51	100	3.285e-16	14.146	100	0.1698					50.677	100	1.94e-10					1	46	238	283	1	46	47	53	9	15	47	53							62	87	1	26	62	87					37	78					1	36			GCCCTGCAGCCAGAAGACTCAGCCCTGTATCTCTGCGCCAGCAGCC	ALQPEDSALYLCASS	CGGGGGG	GG			TGAACACTGAAGCTTTCTTTGGACAA	NTEAFFGQ			GCCCTGCAGCCAGAAGACTCAGCCCTGTATCTCTGCGCCAGCAGCC	ALQPEDSALYLCASS	CGGGGGG	GG			TGAACACTGAAGCTTTCTTTGGACAA	NTEAFFGQ			48	16	0	8												1			8011906069915627030-242ac113-0001-012		5015007433094664681-242ac11d-0001-007
5f7617675fe12f007f4194c1	CGCACACAGCAGGAGGACTCGGCCGTGTATCTCTGTGCCAGCAGCCCAGGAGGGGGCTGGATGAACACTGAAGCTTTCTTTGGACAA	F	T	TRBV7-2*01,TRBV7-2*02,TRBV7-2*04	TRBD1*01	TRBJ1-1*01	CGCACACAGCAGGAGGACTCGGCCGTGTATCTCTGTGCCAGCAGCCCAGGAGGGGGCTGGATGAACACTGAAGCTTTCTTTGGACAA	CGCACACAGCAGGAGGACTCGGCCGTGTATCTCTGTGCCAGCAGCNNNNNAGGGGGCNNNNTGAACACTGAAGCTTTCTTTGGACAA	TGTGCCAGCAGCCCAGGAGGGGGCTGGATGAACACTGAAGCTTTCTTT	CASSPGGGWMNTEAFF	240N45M42S5N	50S5N7M30S	61S26M22N		T	F		TRB			RTQQEDSAVYLCASSPGGGWMNTEAFFGQ	RTQQEDSAVYLCASSXXGGXXNTEAFFGQ	CCAGG		TGGA								GCCAGCAGCCCAGGAGGGGGCTGGATGAACACTGAAGCTTTC	ASSPGGGWMNTEAF					CGCACACAGCAGGAGGACTCGGCCGTGTATCTCTGT	RTQQEDSAVYLC			71.951	100	9.672e-16	14.146	100	0.1698					50.677	100	1.94e-10					1	45	241	285	1	45	51	57	6	12	51	57							62	87	1	26	62	87					37	78					1	36			CGCACACAGCAGGAGGACTCGGCCGTGTATCTCTGTGCCAGCAGC	RTQQEDSAVYLCASS	AGGGGGC	GG			TGAACACTGAAGCTTTCTTTGGACAA	NTEAFFGQ			CGCACACAGCAGGAGGACTCGGCCGTGTATCTCTGTGCCAGCAGC	RTQQEDSAVYLCASS	AGGGGGC	GG			TGAACACTGAAGCTTTCTTTGGACAA	NTEAFFGQ			48	16	5	4												10			4082882020720644586-242ac113-0001-012		8590470194077110761-242ac11d-0001-007
5f7b04605fe12f007f1771f9	TCCGCCAGCACCAACCAGACATCTATGTACCTCTGTGCCAGCAGCCCGGGGGGGGGTTGGATGAACACTGAAGCTTTCTTTGGACAA	F	T	TRBV28*01	TRBD2*01	TRBJ1-1*01	TCCGCCAGCACCAACCAGACATCTATGTACCTCTGTGCCAGCAGCCCGGGGGGGGGTTGGATGAACACTGAAGCTTTCTTTGGACAA	TCCGCCAGCACCAACCAGACATCTATGTACCTCTGTGCCAGCAGNNCGGGGGGGNNNNNNNTGAACACTGAAGCTTTCTTTGGACAA	TGTGCCAGCAGCCCGGGGGGGGGTTGGATGAACACTGAAGCTTTCTTT	CASSPGGGWMNTEAFF	237N44M43S6N	46S8N8M33S	61S26M22N		T	F		TRB			SASTNQTSMYLCASSPGGGWMNTEAFFGQ	SASTNQTSMYLCASXXGGXXXNTEAFFGQ	CC		GGTTGGA								GCCAGCAGCCCGGGGGGGGGTTGGATGAACACTGAAGCTTTC	ASSPGGGWMNTEAF					TCCGCCAGCACCAACCAGACATCTATGTACCTCTGT	SASTNQTSMYLC			70.393	100	2.848e-15	16.069	100	0.04478					50.677	100	1.94e-10					1	44	238	281	1	44	47	54	9	16	47	54							62	87	1	26	62	87					37	78					1	36			TCCGCCAGCACCAACCAGACATCTATGTACCTCTGTGCCAGCAG	SASTNQTSMYLCAS	CGGGGGGG	GG			TGAACACTGAAGCTTTCTTTGGACAA	NTEAFFGQ			TCCGCCAGCACCAACCAGACATCTATGTACCTCTGTGCCAGCAG	SASTNQTSMYLCAS	CGGGGGGG	GG			TGAACACTGAAGCTTTCTTTGGACAA	NTEAFFGQ			48	16	2	7												1			1889693797340671510-242ac113-0001-012		e2944a81-1c04-412d-9c29-bdf3a0981209-007
5f7b2f145fe12f007f978864	GCCTTGGAGCTGGACGACTCGGCCCTGTATCTCTGTGCCAGCAGCCCCGGTGGAGGGTGGATGAACACTGAAGCTTTCTTTGGACAA	F	T	TRBV5-4*01,TRBV5-4*02,TRBV5-4*03	TRBD2*02	TRBJ1-1*01	GCCTTGGAGCTGGACGACTCGGCCCTGTATCTCTGTGCCAGCAGCCCCGGTGGAGGGTGGATGAACACTGAAGCTTTCTTTGGACAA	GCCTTGGAGCTGGACGACTCGGCCCTGTATCTCTGTGCCAGCAGCNNNNNNGGAGGGNNNNTGAACACTGAAGCTTTCTTTGGACAA	TGTGCCAGCAGCCCCGGTGGAGGGTGGATGAACACTGAAGCTTTCTTT	CASSPGGGWMNTEAFF	237N45M42S4N	51S10N6M30S	61S26M22N		T	F		TRB			ALELDDSALYLCASSPGGGWMNTEAFFGQ	ALELDDSALYLCASSXXGGXXNTEAFFGQ	CCCGGT		TGGA								GCCAGCAGCCCCGGTGGAGGGTGGATGAACACTGAAGCTTTC	ASSPGGGWMNTEAF					GCCTTGGAGCTGGACGACTCGGCCCTGTATCTCTGT	ALELDDSALYLC			71.951	100	9.672e-16	12.223	100	0.6436					50.677	100	1.94e-10					1	45	238	282	1	45	52	57	11	16	52	57							62	87	1	26	62	87					37	78					1	36			GCCTTGGAGCTGGACGACTCGGCCCTGTATCTCTGTGCCAGCAGC	ALELDDSALYLCASS	GGAGGG	GG			TGAACACTGAAGCTTTCTTTGGACAA	NTEAFFGQ			GCCTTGGAGCTGGACGACTCGGCCCTGTATCTCTGTGCCAGCAGC	ALELDDSALYLCASS	GGAGGG	GG			TGAACACTGAAGCTTTCTTTGGACAA	NTEAFFGQ			48	16	6	4												1			957244783787437590-242ac113-0001-012		e9aa8994-aaa4-4531-b6dc-0e41e29efd9d-007
5f7b7de55fe12f007f3e3dcd	TCCGCCAGCACCAACCAGACATCTATGTACCTCTGTGCCAGCAGCCCAGGCGGGGGATGGATGAACACTGAAGCTTTCTTTGGACAA	F	T	TRBV28*01	TRBD2*01	TRBJ1-1*01	TCCGCCAGCACCAACCAGACATCTATGTACCTCTGTGCCAGCAGCCCAGGCGGGGGATGGATGAACACTGAAGCTTTCTTTGGACAA	TCCGCCAGCACCAACCAGACATCTATGTACCTCTGTGCCAGCAGNNNNNGCGGGGGNNNNNTGAACACTGAAGCTTTCTTTGGACAA	TGTGCCAGCAGCCCAGGCGGGGGATGGATGAACACTGAAGCTTTCTTT	CASSPGGGWMNTEAFF	237N44M43S6N	49S7N7M31S2N	61S26M22N		T	F		TRB			SASTNQTSMYLCASSPGGGWMNTEAFFGQ	SASTNQTSMYLCASXXXGGXXNTEAFFGQ	CCCAG		ATGGA								GCCAGCAGCCCAGGCGGGGGATGGATGAACACTGAAGCTTTC	ASSPGGGWMNTEAF					TCCGCCAGCACCAACCAGACATCTATGTACCTCTGT	SASTNQTSMYLC			70.393	100	2.848e-15	14.146	100	0.1698					50.677	100	1.94e-10					1	44	238	281	1	44	50	56	8	14	50	56							62	87	1	26	62	87					37	78					1	36			TCCGCCAGCACCAACCAGACATCTATGTACCTCTGTGCCAGCAG	SASTNQTSMYLCAS	GCGGGGG	GG			TGAACACTGAAGCTTTCTTTGGACAA	NTEAFFGQ			TCCGCCAGCACCAACCAGACATCTATGTACCTCTGTGCCAGCAG	SASTNQTSMYLCAS	GCGGGGG	GG			TGAACACTGAAGCTTTCTTTGGACAA	NTEAFFGQ			48	16	5	5												1			3976844981938754026-242ac113-0001-012		d8868548-e495-459b-8aaa-ce96e4927324-007
5f7bf1265fe12f007ffd6b5b	TCGCCCAGCCCCAACCAGACCTCTCTGTACTTCTGTGCCAGCAGTCCTGGGGGGGGTTGGATGAACACTGAAGCTTTCTTTGGACAA	F	T	TRBV27*01	TRBD2*01	TRBJ1-1*01	TCGCCCAGCCCCAACCAGACCTCTCTGTACTTCTGTGCCAGCAGTCCTGGGGGGGGTTGGATGAACACTGAAGCTTTCTTTGGACAA	TCGCCCAGCCCCAACCAGACCTCTCTGTACTTCTGTGCCAGCAGTNNNGGGGGGGNNNNNNTGAACACTGAAGCTTTCTTTGGACAA	TGTGCCAGCAGTCCTGGGGGGGGTTGGATGAACACTGAAGCTTTCTTT	CASSPGGGWMNTEAFF	237N45M42S5N	48S9N7M32S	61S26M22N		T	F		TRB			SPSPNQTSLYFCASSPGGGWMNTEAFFGQ	SPSPNQTSLYFCASSXGGXXXNTEAFFGQ	CCT		GTTGGA								GCCAGCAGTCCTGGGGGGGGTTGGATGAACACTGAAGCTTTC	ASSPGGGWMNTEAF					TCGCCCAGCCCCAACCAGACCTCTCTGTACTTCTGT	SPSPNQTSLYFC			71.951	100	9.672e-16	14.146	100	0.1698					50.677	100	1.94e-10					1	45	238	282	1	45	49	55	10	16	49	55							62	87	1	26	62	87					37	78					1	36			TCGCCCAGCCCCAACCAGACCTCTCTGTACTTCTGTGCCAGCAGT	SPSPNQTSLYFCASS	GGGGGGG	GG			TGAACACTGAAGCTTTCTTTGGACAA	NTEAFFGQ			TCGCCCAGCCCCAACCAGACCTCTCTGTACTTCTGTGCCAGCAGT	SPSPNQTSLYFCASS	GGGGGGG	GG			TGAACACTGAAGCTTTCTTTGGACAA	NTEAFFGQ			48	16	3	6												1			6759112969180671510-242ac113-0001-012		6cfbbd79-087c-472e-b883-1b6ac35fabf5-007
5f7c4b0e5fe12f007f6d4272	CCTGCAGAACTGGAGGATTCTGGAGTTTATTTCTGTGCCAGCAGCCCGGGAGGGGGCTGGATGAACACTGAAGCTTTCTTTGGACAA	F	T	TRBV14*01	TRBD2*02	TRBJ1-1*01	CCTGCAGAACTGGAGGATTCTGGAGTTTATTTCTGTGCCAGCAGCCCGGGAGGGGGCTGGATGAACACTGAAGCTTTCTTTGGACAA	CCTGCAGAACTGGAGGATTCTGGAGTTTATTTCTGTGCCAGCAGCCCGGGAGGGNNNNNNNTGAACACTGAAGCTTTCTTTGGACAA	TGTGCCAGCAGCCCGGGAGGGGGCTGGATGAACACTGAAGCTTTCTTT	CASSPGGGWMNTEAFF	240N46M41S4N	46S8N8M33S	61S26M22N		T	F		TRB			PAELEDSGVYFCASSPGGGWMNTEAFFGQ	PAELEDSGVYFCASSPGGXXXNTEAFFGQ			GGCTGGA								GCCAGCAGCCCGGGAGGGGGCTGGATGAACACTGAAGCTTTC	ASSPGGGWMNTEAF					CCTGCAGAACTGGAGGATTCTGGAGTTTATTTCTGT	PAELEDSGVYFC			73.51	100	3.285e-16	16.069	100	0.04478					50.677	100	1.94e-10					1	46	241	286	1	46	47	54	9	16	47	54							62	87	1	26	62	87					37	78					1	36			CCTGCAGAACTGGAGGATTCTGGAGTTTATTTCTGTGCCAGCAGCC	PAELEDSGVYFCASS	CGGGAGGG	GG			TGAACACTGAAGCTTTCTTTGGACAA	NTEAFFGQ			CCTGCAGAACTGGAGGATTCTGGAGTTTATTTCTGTGCCAGCAGCC	PAELEDSGVYFCASS	CGGGAGGG	GG			TGAACACTGAAGCTTTCTTTGGACAA	NTEAFFGQ			48	16	0	7												1			9200286694396400106-242ac113-0001-012		6cfbbd79-087c-472e-b883-1b6ac35fabf5-007
5f7c95575fe12f007f078aca	CAGGTAGTGCGAGGAGATTCGGCAGCTTATTTCTGTGCCAGCTCACCGGGAGGGGGCTGGATGAACACTGAAGCTTTCTTTGGACAA	F	T	TRBV18*01	TRBD1*01,TRBD2*02	TRBJ1-1*01	CAGGTAGTGCGAGGAGATTCGGCAGCTTATTTCTGTGCCAGCTCACCGGGAGGGGGCTGGATGAACACTGAAGCTTTCTTTGGACAA	CAGGTAGTGCGAGGAGATTCGGCAGCTTATTTCTGTGCCAGCTCACCNNNAGGGGGCNNNNTGAACACTGAAGCTTTCTTTGGACAA	TGTGCCAGCTCACCGGGAGGGGGCTGGATGAACACTGAAGCTTTCTTT	CASSPGGGWMNTEAFF	240N47M40S3N	50S5N7M30S	61S26M22N		T	F		TRB			QVVRGDSAAYFCASSPGGGWMNTEAFFGQ	QVVRGDSAAYFCASSPXGGXXNTEAFFGQ	GGG		TGGA								GCCAGCTCACCGGGAGGGGGCTGGATGAACACTGAAGCTTTC	ASSPGGGWMNTEAF					CAGGTAGTGCGAGGAGATTCGGCAGCTTATTTCTGT	QVVRGDSAAYFC			75.068	100	1.115e-16	14.146	100	0.1698					50.677	100	1.94e-10					1	47	241	287	1	47	51	57	6	12	51	57							62	87	1	26	62	87					37	78					1	36			CAGGTAGTGCGAGGAGATTCGGCAGCTTATTTCTGTGCCAGCTCACC	QVVRGDSAAYFCASSP	AGGGGGC	GG			TGAACACTGAAGCTTTCTTTGGACAA	NTEAFFGQ			CAGGTAGTGCGAGGAGATTCGGCAGCTTATTTCTGTGCCAGCTCACC	QVVRGDSAAYFCASSP	AGGGGGC	GG			TGAACACTGAAGCTTTCTTTGGACAA	NTEAFFGQ			48	16	3	4												1			8686510879341997590-242ac113-0001-012		35b21830-3d6e-48ae-a52f-007d7e9283d6-007
5f7d42485fe12f007f491b68	CAGGTAGTGCGAGGAGATTCGGCAGCTTATTTCTGTGCCAGCTCACCGGGGGGGGGTTGGATGAACACTGAAGCTTTCTTTGGACAA	F	T	TRBV18*01	TRBD2*01	TRBJ1-1*01	CAGGTAGTGCGAGGAGATTCGGCAGCTTATTTCTGTGCCAGCTCACCGGGGGGGGGTTGGATGAACACTGAAGCTTTCTTTGGACAA	CAGGTAGTGCGAGGAGATTCGGCAGCTTATTTCTGTGCCAGCTCACCGGGGGGGNNNNNNNTGAACACTGAAGCTTTCTTTGGACAA	TGTGCCAGCTCACCGGGGGGGGGTTGGATGAACACTGAAGCTTTCTTT	CASSPGGGWMNTEAFF	240N47M40S3N	47S9N7M33S	61S26M22N		T	F		TRB			QVVRGDSAAYFCASSPGGGWMNTEAFFGQ	QVVRGDSAAYFCASSPGGXXXNTEAFFGQ			GGTTGGA								GCCAGCTCACCGGGGGGGGGTTGGATGAACACTGAAGCTTTC	ASSPGGGWMNTEAF					CAGGTAGTGCGAGGAGATTCGGCAGCTTATTTCTGT	QVVRGDSAAYFC			75.068	100	1.115e-16	14.146	100	0.1698					50.677	100	1.94e-10					1	47	241	287	1	47	48	54	10	16	48	54							62	87	1	26	62	87					37	78					1	36			CAGGTAGTGCGAGGAGATTCGGCAGCTTATTTCTGTGCCAGCTCACC	QVVRGDSAAYFCASSP	GGGGGGG	GG			TGAACACTGAAGCTTTCTTTGGACAA	NTEAFFGQ			CAGGTAGTGCGAGGAGATTCGGCAGCTTATTTCTGTGCCAGCTCACC	QVVRGDSAAYFCASSP	GGGGGGG	GG			TGAACACTGAAGCTTTCTTTGGACAA	NTEAFFGQ			48	16	0	7												1			6191919588070911510-242ac113-0001-012		a1191914-e9b3-4f58-a8d5-4654147efb7b-007
5f82af24853531007fe81b85	GCCTTGTTGCTGGGGGACTCGGCCCTCTATCTCTGTGCCAGCAGCCCGGGAGGGGGATGGATGAACACTGAAGCTTTCTTTGGACAA	F	T	TRBV5-6*01	TRBD2*02	TRBJ1-1*01	GCCTTGTTGCTGGGGGACTCGGCCCTCTATCTCTGTGCCAGCAGCCCGGGAGGGGGATGGATGAACACTGAAGCTTTCTTTGGACAA	GCCTTGTTGCTGGGGGACTCGGCCCTCTATCTCTGTGCCAGCAGCNCGGGAGGGNNNNNNNTGAACACTGAAGCTTTCTTTGGACAA	TGTGCCAGCAGCCCGGGAGGGGGATGGATGAACACTGAAGCTTTCTTT	CASSPGGGWMNTEAFF	237N45M42S4N	46S8N8M33S	61S26M22N		T	F		TRB			ALLLGDSALYLCASSPGGGWMNTEAFFGQ	ALLLGDSALYLCASSXGGXXXNTEAFFGQ	C		GGATGGA								GCCAGCAGCCCGGGAGGGGGATGGATGAACACTGAAGCTTTC	ASSPGGGWMNTEAF					GCCTTGTTGCTGGGGGACTCGGCCCTCTATCTCTGT	ALLLGDSALYLC			71.951	100	9.672e-16	16.069	100	0.04478					50.677	100	1.94e-10					1	45	238	282	1	45	47	54	9	16	47	54							62	87	1	26	62	87					37	78					1	36			GCCTTGTTGCTGGGGGACTCGGCCCTCTATCTCTGTGCCAGCAGC	ALLLGDSALYLCASS	CGGGAGGG	GG			TGAACACTGAAGCTTTCTTTGGACAA	NTEAFFGQ			GCCTTGTTGCTGGGGGACTCGGCCCTCTATCTCTGTGCCAGCAGC	ALLLGDSALYLCASS	CGGGAGGG	GG			TGAACACTGAAGCTTTCTTTGGACAA	NTEAFFGQ			48	16	1	7												1			1520153783905283605-242ac114-0001-012		7d626742-7236-46be-8d76-f390fd074986-007
5f83bfe5853531007f3435b3	GCCTTGTTGCTGGGGGACTCGGCCCTCTATCTCTGTGCCAGCAGCCCTGGAGGGGGGTGGATGAACACTGAAGCTTTCTTTGGACAA	F	T	TRBV5-6*01	TRBD1*01,TRBD2*01,TRBD2*02	TRBJ1-1*01	GCCTTGTTGCTGGGGGACTCGGCCCTCTATCTCTGTGCCAGCAGCCCTGGAGGGGGGTGGATGAACACTGAAGCTTTCTTTGGACAA	GCCTTGTTGCTGGGGGACTCGGCCCTCTATCTCTGTGCCAGCAGCNNNNNAGGGGGNNNNNTGAACACTGAAGCTTTCTTTGGACAA	TGTGCCAGCAGCCCTGGAGGGGGGTGGATGAACACTGAAGCTTTCTTT	CASSPGGGWMNTEAFF	237N45M42S4N	50S5N6M31S1N	61S26M22N		T	F		TRB			ALLLGDSALYLCASSPGGGWMNTEAFFGQ	ALLLGDSALYLCASSXXGGXXNTEAFFGQ	CCTGG		GTGGA								GCCAGCAGCCCTGGAGGGGGGTGGATGAACACTGAAGCTTTC	ASSPGGGWMNTEAF					GCCTTGTTGCTGGGGGACTCGGCCCTCTATCTCTGT	ALLLGDSALYLC			71.951	100	9.672e-16	12.223	100	0.6436					50.677	100	1.94e-10					1	45	238	282	1	45	51	56	6	11	51	56							62	87	1	26	62	87					37	78					1	36			GCCTTGTTGCTGGGGGACTCGGCCCTCTATCTCTGTGCCAGCAGC	ALLLGDSALYLCASS	AGGGGG	GG			TGAACACTGAAGCTTTCTTTGGACAA	NTEAFFGQ			GCCTTGTTGCTGGGGGACTCGGCCCTCTATCTCTGTGCCAGCAGC	ALLLGDSALYLCASS	AGGGGG	GG			TGAACACTGAAGCTTTCTTTGGACAA	NTEAFFGQ			48	16	5	5												1			1503403407155916309-242ac114-0001-012		7d626742-7236-46be-8d76-f390fd074986-007
5f8b6c79a490d1007fffaf1f	ACCTTGGAGCTGGGGGACTCGGCCCTTTATCTTTGCGCCAGCAGCCCCGGCGGGGGGTGGATGAACACTGAAGCTTTCTTTGGACAA	F	T	TRBV5-1*01	TRBD2*01	TRBJ1-1*01	ACCTTGGAGCTGGGGGACTCGGCCCTTTATCTTTGCGCCAGCAGCCCCGGCGGGGGGTGGATGAACACTGAAGCTTTCTTTGGACAA	ACCTTGGAGCTGGGGGACTCGGCCCTTTATCTTTGCGCCAGCAGCNNNNGCGGGGGGNNNNTGAACACTGAAGCTTTCTTTGGACAA	TGCGCCAGCAGCCCCGGCGGGGGGTGGATGAACACTGAAGCTTTCTTT	CASSPGGGWMNTEAFF	237N45M42S4N	49S7N8M30S1N	61S26M22N		T	F		TRB			TLELGDSALYLCASSPGGGWMNTEAFFGQ	TLELGDSALYLCASSXXGGXXNTEAFFGQ	CCCG		TGGA								GCCAGCAGCCCCGGCGGGGGGTGGATGAACACTGAAGCTTTC	ASSPGGGWMNTEAF					ACCTTGGAGCTGGGGGACTCGGCCCTTTATCTTTGC	TLELGDSALYLC			71.951	100	9.672e-16	16.069	100	0.04478					50.677	100	1.94e-10					1	45	238	282	1	45	50	57	8	15	50	57							62	87	1	26	62	87					37	78					1	36			ACCTTGGAGCTGGGGGACTCGGCCCTTTATCTTTGCGCCAGCAGC	TLELGDSALYLCASS	GCGGGGGG	GG			TGAACACTGAAGCTTTCTTTGGACAA	NTEAFFGQ			ACCTTGGAGCTGGGGGACTCGGCCCTTTATCTTTGCGCCAGCAGC	TLELGDSALYLCASS	GCGGGGGG	GG			TGAACACTGAAGCTTTCTTTGGACAA	NTEAFFGQ			48	16	4	4												1			1478578500480003605-242ac114-0001-012		7d626742-7236-46be-8d76-f390fd074986-007
5f7b33db5fe12f007fb29fb9	CAGGTAGTGCGAGGAGATTCGGCAGCTTATTTCTGTGCCAGCTCACCCGGGGGGGGCTGGATGCCATACGAGCAGTACTTCGGGCCG	F	T	TRBV18*01	TRBD2*01	TRBJ2-7*01	CAGGTAGTGCGAGGAGATTCGGCAGCTTATTTCTGTGCCAGCTCACCCGGGGGGGGCTGGATGCCATACGAGCAGTACTTCGGGCCG	CAGGTAGTGCGAGGAGATTCGGCAGCTTATTTCTGTGCCAGCTCACCCGGGGGGGNNNNNNNNNNNTACGAGCAGTACTTCGGGCCG	TGTGCCAGCTCACCCGGGGGGGGCTGGATGCCATACGAGCAGTACTTC	CASSPGGGWMPYEQYF	240N47M40S3N	47S8N8M32S	66S4N21M22N		T	F		TRB			QVVRGDSAAYFCASSPGGGWMPYEQYFGP	QVVRGDSAAYFCASSPGGXXXXYEQYFGP			GCTGGATGCCA								GCCAGCTCACCCGGGGGGGGCTGGATGCCATACGAGCAGTAC	ASSPGGGWMPYEQY					CAGGTAGTGCGAGGAGATTCGGCAGCTTATTTCTGT	QVVRGDSAAYFC			75.068	100	1.115e-16	16.069	100	0.04478					41.064	100	1.52e-07					1	47	241	287	1	47	48	55	9	16	48	55							67	87	5	25	67	87					37	78					1	36			CAGGTAGTGCGAGGAGATTCGGCAGCTTATTTCTGTGCCAGCTCACC	QVVRGDSAAYFCASSP	CGGGGGGG	GG			TACGAGCAGTACTTCGGGCCG	YEQYFGP			CAGGTAGTGCGAGGAGATTCGGCAGCTTATTTCTGTGCCAGCTCACC	QVVRGDSAAYFCASSP	CGGGGGGG	GG			TACGAGCAGTACTTCGGGCCG	YEQYFGP			48	16	0	11												1			684678263800467946-242ac113-0001-012		e9aa8994-aaa4-4531-b6dc-0e41e29efd9d-007
5f759cbf5fe12f007f3633d5	CCTGAGCTCTCTGGAGCTGGGGGACTCAGCTTTGTATTTCTGTGCCAGCAGCCCGGGGGGGGGTTGGATGAGCAGTTCTTCGGGCCA	F	F	TRBV9*01,TRBV9*02,TRBV9*03	TRBD2*01	TRBJ2-1*01	CCTGAGCTCTCTGGAGCTGGGGGACTCAGCTTTGTATTTCTGTGCCAGCAGCCCGGGGGGGGGTTGGATGAGCAGTTCTTCGGGCCA	CCTGAGCTCTCTGGAGCTGGGGGACTCAGCTTTGTATTTCTGTGCCAGCAGCNCGGGGGGGNNNNNNATGAGCAGTTCTTCGGGCCA	TGTGCCAGCAGCCCGGGGGGGGGTTGGATGAGCAGTTCTTC	CASSPGGGWMSSSS	230N52M35S4N	53S8N8M26S	67S8N20M22N		F	F		TRB			LSSLELGDSALYFCASSPGGGWMSSSSG	LSSLELGDSALYFCASSXGGXXMSSSSG	C		GGTTGG								GCCAGCAGCCCGGGGGGGGGTTGGATGAGCAGTTC	ASSPGGGWMSSS					CCTGAGCTCTCTGGAGCTGGGGGACTCAGCTTTGTATTTCTGT	LSSLELGDSALYFC			82.858	100	5.038e-19	16.069	100	0.04478					39.141	100	5.761e-07					1	52	231	282	1	52	54	61	9	16	54	61							68	87	9	28	68	87					44	78					1	43			CCTGAGCTCTCTGGAGCTGGGGGACTCAGCTTTGTATTTCTGTGCCAGCAGC	LSSLELGDSALYFCASS	CGGGGGGG	GG			ATGAGCAGTTCTTCGGGCCA	MSSSSG			CCTGAGCTCTCTGGAGCTGGGGGACTCAGCTTTGTATTTCTGTGCCAGCAGC	LSSLELGDSALYFCASS	CGGGGGGG	GG			ATGAGCAGTTCTTCGGGCCA	MSSSSG			41	14	1	6												1			2304906022787158506-242ac113-0001-012		5015007433094664681-242ac11d-0001-007
5f7cd86c5fe12f007fc3efed	CATCAATTCCCTGGAGCTTGGTGACTCTGCTGTGTATTTCTGTGCCAGCAGCCCTGGGGGGGGGTGGATGAGCAGTTCTTCGGGCCA	F	F	TRBV3-1*01,TRBV3-2*01,TRBV3-2*02	TRBD2*01	TRBJ2-1*01	CATCAATTCCCTGGAGCTTGGTGACTCTGCTGTGTATTTCTGTGCCAGCAGCCCTGGGGGGGGGTGGATGAGCAGTTCTTCGGGCCA	CATCAATTCCCTGGAGCTTGGTGACTCTGCTGTGTATTTCTGTGCCAGCAGCCNNGGGGGGGNNNNNATGAGCAGTTCTTCGGGCCA	TGTGCCAGCAGCCCTGGGGGGGGGTGGATGAGCAGTTCTTC	CASSPGGGWMSSSS	230N53M34S4N	55S9N7M25S	67S8N20M22N		F	F		TRB			INSLELGDSAVYFCASSPGGGWMSSSSG	INSLELGDSAVYFCASSXGGXXMSSSSG	CT		GGTGG								GCCAGCAGCCCTGGGGGGGGGTGGATGAGCAGTTC	ASSPGGGWMSSS					CATCAATTCCCTGGAGCTTGGTGACTCTGCTGTGTATTTCTGT	INSLELGDSAVYFC			84.416	100	1.711e-19	14.146	100	0.1698					39.141	100	5.761e-07					1	53	231	283	1	53	56	62	10	16	56	62							68	87	9	28	68	87					44	78					1	43			CATCAATTCCCTGGAGCTTGGTGACTCTGCTGTGTATTTCTGTGCCAGCAGCC	INSLELGDSAVYFCASS	GGGGGGG	GG			ATGAGCAGTTCTTCGGGCCA	MSSSSG			CATCAATTCCCTGGAGCTTGGTGACTCTGCTGTGTATTTCTGTGCCAGCAGCC	INSLELGDSAVYFCASS	GGGGGGG	GG			ATGAGCAGTTCTTCGGGCCA	MSSSSG			41	14	2	5												1			7413912069537197590-242ac113-0001-012		35b21830-3d6e-48ae-a52f-007d7e9283d6-007
5f7b49bf5fe12f007f3048f0	GATCCAGCAGGTAGTGCGAGGAGATTCGGCAGCTTATTTCTGTGCCAGCTCACCAGGGGGGGGATGGATGAGCAGTACTTCGGGCCG	F	F	TRBV18*01	TRBD2*01	TRBJ2-7*01	GATCCAGCAGGTAGTGCGAGGAGATTCGGCAGCTTATTTCTGTGCCAGCTCACCAGGGGGGGGATGGATGAGCAGTACTTCGGGCCG	GATCCAGCAGGTAGTGCGAGGAGATTCGGCAGCTTATTTCTGTGCCAGCTCACCAGGGGGGGNNNNNNNGAGCAGTACTTCGGGCCG	TGTGCCAGCTCACCAGGGGGGGGATGGATGAGCAGTACTTC	CASSPGGGWMSSTS	233N55M32S2N	55S9N7M25S	69S7N18M22N		F	F		TRB			IQQVVRGDSAAYFCASSPGGGWMSSTSGR	IQQVVRGDSAAYFCASSPGGXXXSSTSGR			GATGGAT								GCCAGCTCACCAGGGGGGGGATGGATGAGCAGTAC	ASSPGGGWMSST					GATCCAGCAGGTAGTGCGAGGAGATTCGGCAGCTTATTTCTGT	IQQVVRGDSAAYFC			87.533	100	1.973e-20	14.146	100	0.1698					35.296	100	8.281e-06					1	55	234	288	1	55	56	62	10	16	56	62							70	87	8	25	70	87					44	78					1	43			GATCCAGCAGGTAGTGCGAGGAGATTCGGCAGCTTATTTCTGTGCCAGCTCACCA	IQQVVRGDSAAYFCASSP	GGGGGGG	GG			GAGCAGTACTTCGGGCCG	SSTSGR			GATCCAGCAGGTAGTGCGAGGAGATTCGGCAGCTTATTTCTGTGCCAGCTCACCA	IQQVVRGDSAAYFCASSP	GGGGGGG	GG			GAGCAGTACTTCGGGCCG	SSTSGR			41	14	0	7												1			3846203690386067946-242ac113-0001-012		e9aa8994-aaa4-4531-b6dc-0e41e29efd9d-007
5f7677ad5fe12f007f8be1c5	GCACAGAGCGGGGGGACTCAGCCGTGTATCTCTGTGCCAGCAGCCCAGGGGGCGGCTGGAACTAATGAAAAACTGTTTTTTGGCAGT	F	F	TRBV7-3*01,TRBV7-3*05	TRBD1*01	TRBJ1-4*01	GCACAGAGCGGGGGGACTCAGCCGTGTATCTCTGTGCCAGCAGCCCAGGGGGCGGCTGGAACTAATGAAAAACTGTTTTTTGGCAGT	GCACAGAGCGGGGGGACTCAGCCGTGTATCTCTGTGCCAGCAGCNCAGGGGGCNNNNNNAACTAATGAAAAACTGTTTTTTGGCAGT	TGTGCCAGCAGCCCAGGGGGCGGCTGGAACTAATGAAAAACTGTTTTTT	CASSPGGGWN**KTVF	241N44M43S5N	45S4N8M34S	59S1N28M22N		F	T		TRB			TERGDSAVYLCASSPGGGWN**KTVFWQ	TERGDSAVYLCASSXGGXXN**KTVFWQ	C		GGCTGG								GCCAGCAGCCCAGGGGGCGGCTGGAACTAATGAAAAACTGTTT	ASSPGGGWN**KTV					GCACAGAGCGGGGGGACTCAGCCGTGTATCTCTGT	TERGDSAVYLC			70.393	100	2.848e-15	16.069	100	0.04478					54.523	100	1.35e-11					1	44	242	285	1	44	46	53	5	12	46	53							60	87	2	29	60	87					36	78					1	35			GCACAGAGCGGGGGGACTCAGCCGTGTATCTCTGTGCCAGCAGC	TERGDSAVYLCASS	CAGGGGGC	GG			AACTAATGAAAAACTGTTTTTTGGCAGT	N**KTVFWQ			GCACAGAGCGGGGGGACTCAGCCGTGTATCTCTGTGCCAGCAGC	TERGDSAVYLCASS	CAGGGGGC	GG			AACTAATGAAAAACTGTTTTTTGGCAGT	N**KTVFWQ			49	16	1	6												1			3455718862972907030-242ac113-0001-012		8590470194077110761-242ac11d-0001-007
5f7698bb5fe12f007f5b14c7	CAGCGCACAGAGCAGGGGGACTCGGCCATGTATCTCTGTGCCAGCAGCCCCGGGGGGGGGTGGAACGCTGAAGCTTTCTTTGGACAA	F	T	TRBV7-9*01,TRBV7-9*02,TRBV7-9*03	TRBD2*01	TRBJ1-1*01	CAGCGCACAGAGCAGGGGGACTCGGCCATGTATCTCTGTGCCAGCAGCCCCGGGGGGGGGTGGAACGCTGAAGCTTTCTTTGGACAA	CAGCGCACAGAGCAGGGGGACTCGGCCATGTATCTCTGTGCCAGCAGCNNCGGGGGGGNNNNGAACACTGAAGCTTTCTTTGGACAA	TGTGCCAGCAGCCCCGGGGGGGGGTGGAACGCTGAAGCTTTCTTT	CASSPGGGWNAEAFF	237N48M39S5N	50S8N8M29S	62S1N25M22N		T	F		TRB			QRTEQGDSAMYLCASSPGGGWNAEAFFGQ	QRTEQGDSAMYLCASSXGGXXNTEAFFGQ	CC		GGTG								GCCAGCAGCCCCGGGGGGGGGTGGAACGCTGAAGCTTTC	ASSPGGGWNAEAF					CAGCGCACAGAGCAGGGGGACTCGGCCATGTATCTCTGT	QRTEQGDSAMYLC			76.626	100	3.788e-17	16.069	100	0.04478					42.986	96	4.008e-08					1	48	238	285	1	48	51	58	9	16	51	58							63	87	2	26	63	87					40	78					1	39			CAGCGCACAGAGCAGGGGGACTCGGCCATGTATCTCTGTGCCAGCAGC	QRTEQGDSAMYLCASS	CGGGGGGG	GG			GAACGCTGAAGCTTTCTTTGGACAA	NAEAFFGQ			CAGCGCACAGAGCAGGGGGACTCGGCCATGTATCTCTGTGCCAGCAGC	QRTEQGDSAMYLCASS	CGGGGGGG	GG			GAACACTGAAGCTTTCTTTGGACAA	NTEAFFGQ			45	15	2	4												1			6774525991938027030-242ac113-0001-012		8590470194077110761-242ac11d-0001-007
5f70d302e10383007ea4eb39	GAGATCCAGCGCACAGAGCAGGGGGACTCGGCCATGTATCTCTGTGCCAGCAGCCCCGGCGGGGGGTGGAACGCTTTCTTTGGACAA	F	T	TRBV7-9*01,TRBV7-9*02,TRBV7-9*03	TRBD2*01	TRBJ1-1*01	GAGATCCAGCGCACAGAGCAGGGGGACTCGGCCATGTATCTCTGTGCCAGCAGCCCCGGCGGGGGGTGGAACGCTTTCTTTGGACAA	GAGATCCAGCGCACAGAGCAGGGGGACTCGGCCATGTATCTCTGTGCCAGCAGCNNNNGCGGGGGGNNNNNNGCTTTCTTTGGACAA	TGTGCCAGCAGCCCCGGCGGGGGGTGGAACGCTTTCTTT	CASSPGGGWNAFF	231N54M33S5N	58S7N8M21S1N	72S11N15M22N		T	F		TRB			EIQRTEQGDSAMYLCASSPGGGWNAFFGQ	EIQRTEQGDSAMYLCASSXXGGXXAFFGQ	CCCG		TGGAAC								GCCAGCAGCCCCGGCGGGGGGTGGAACGCTTTC	ASSPGGGWNAF					GAGATCCAGCGCACAGAGCAGGGGGACTCGGCCATGTATCTCTGT	EIQRTEQGDSAMYLC			85.974	100	5.81e-20	16.069	100	0.04478					29.528	100	0.0004513					1	54	232	285	1	54	59	66	8	15	59	66							73	87	12	26	73	87					46	78					1	45			GAGATCCAGCGCACAGAGCAGGGGGACTCGGCCATGTATCTCTGTGCCAGCAGC	EIQRTEQGDSAMYLCASS	GCGGGGGG	GG			GCTTTCTTTGGACAA	AFFGQ			GAGATCCAGCGCACAGAGCAGGGGGACTCGGCCATGTATCTCTGTGCCAGCAGC	EIQRTEQGDSAMYLCASS	GCGGGGGG	GG			GCTTTCTTTGGACAA	AFFGQ			39	13	4	6												1			7435023730911482346-242ac113-0001-012		7e7df0ae-e9f5-491b-8fdb-854d9ad8be71-007
5f7bfc6d5fe12f007f4d6f3c	CTGGACGACTCGGCCCTGTATCTCTGTGCCAGCAGCCCTGGAGGGGGCTGGAACGCTATCCTAAACTATGGCTACACCTTCGGTTCG	F	T	TRBV5-4*01,TRBV5-4*02,TRBV5-4*03	TRBD1*01	TRBJ1-2*01	CTGGACGACTCGGCCCTGTATCTCTGTGCCAGCAGCCCTGGAGGGGGCTGGAACGCTATCCTAAACTATGGCTACACCTTCGGTTCG	CTGGACGACTCGGCCCTGTATCTCTGTGCCAGCAGCNNNNNAGGGGGCNNNNNNNNNNNNNNNAACTATGGCTACACCTTCGGTTCG	TGTGCCAGCAGCCCTGGAGGGGGCTGGAACGCTATCCTAAACTATGGCTACACCTTC	CASSPGGGWNAILNYGYTF	246N36M51S4N	41S5N7M39S	63S2N24M22N		T	F		TRB			LDDSALYLCASSPGGGWNAILNYGYTFGS	LDDSALYLCASSXXGGXXXXXNYGYTFGS	CCTGG		TGGAACGCTATCCTA								GCCAGCAGCCCTGGAGGGGGCTGGAACGCTATCCTAAACTATGGCTACACC	ASSPGGGWNAILNYGYT					CTGGACGACTCGGCCCTGTATCTCTGT	LDDSALYLC			57.928	100	1.61e-11	14.146	100	0.1698					46.832	100	2.788e-09					1	36	247	282	1	36	42	48	6	12	42	48							64	87	3	26	64	87					28	78					1	27			CTGGACGACTCGGCCCTGTATCTCTGTGCCAGCAGC	LDDSALYLCASS	AGGGGGC	GG			AACTATGGCTACACCTTCGGTTCG	NYGYTFGS			CTGGACGACTCGGCCCTGTATCTCTGTGCCAGCAGC	LDDSALYLCASS	AGGGGGC	GG			AACTATGGCTACACCTTCGGTTCG	NYGYTFGS			57	19	5	15												1			6648560510981631510-242ac113-0001-012		6cfbbd79-087c-472e-b883-1b6ac35fabf5-007
5f70c4aee10383007e566a69	GCGAGGAGATTCGGCAGCTTATTTCTGTGCCAGCTCACCGGGGGGAGGCTGGAATGAGCA	F	T	TRBV18*01	TRBD2*01,TRBD2*02	TRBJ2-1*01	GCGAGGAGATTCGGCAGCTTATTTCTGTGCCAGCTCACCGGGGGGAGGCTGGAATGAGCA	GCGAGGAGATTCGGCAGCTTATTTCTGTGCCAGCTCACCGGGGGGNNNNNNNAATGAGCA	TGTGCCAGCTCACCGGGGGGAGGCTGGAATGAGCA	CASSPGGGWNE	248N39M21S3N	39S9N6M15S1N	52S7N8M35N		T	F		TRB			RGDSAAYFCASSPGGGWNE	RGDSAAYFCASSPGGXXNE			AGGCTGG								GCCAGCTCACCGGGGGGAGGCTGGAATGAGCA	ASSPGGGWNE					GCGAGGAGATTCGGCAGCTTATTTCTGT	RGDSAAYFC			62.603	100	3.759e-13	12.223	100	0.4291					16.069	100	3.299					1	39	249	287	1	39	40	45	10	15	40	45							53	60	8	15	53	60					29	60					1	28			GCGAGGAGATTCGGCAGCTTATTTCTGTGCCAGCTCACC	RGDSAAYFCASSP	GGGGGG	GG			AATGAGCA	NE			GCGAGGAGATTCGGCAGCTTATTTCTGTGCCAGCTCACC	RGDSAAYFCASSP	GGGGGG	GG			AATGAGCA	NE			35	11	0	7												21			1882381838897704470-242ac113-0001-012		827412e1-a21b-4f63-bdac-8ddc2a8fbf56-007
5f7c00635fe12f007f6976b8	CGCACAGAGCAGGGGGACTCGGCCATGTATCTCTGTGCCAGCAGCCCGGGGGGGGGATGGAACGAGGAGACCCAGTACTTCGGGCCA	F	T	TRBV7-9*01,TRBV7-9*02,TRBV7-9*03	TRBD2*01	TRBJ2-5*01	CGCACAGAGCAGGGGGACTCGGCCATGTATCTCTGTGCCAGCAGCCCGGGGGGGGGATGGAACGAGGAGACCCAGTACTTCGGGCCA	CGCACAGAGCAGGGGGACTCGGCCATGTATCTCTGTGCCAGCAGCNCGGGGGGGNNNNNNNNNNNNGAGACCCAGTACTTCGGGCCA	TGTGCCAGCAGCCCGGGGGGGGGATGGAACGAGGAGACCCAGTACTTC	CASSPGGGWNEETQYF	240N45M42S5N	46S8N8M33S	66S5N21M22N		T	F		TRB			RTEQGDSAMYLCASSPGGGWNEETQYFGP	RTEQGDSAMYLCASSXGGXXXXETQYFGP	C		GGATGGAACGAG								GCCAGCAGCCCGGGGGGGGGATGGAACGAGGAGACCCAGTAC	ASSPGGGWNEETQY					CGCACAGAGCAGGGGGACTCGGCCATGTATCTCTGT	RTEQGDSAMYLC			71.951	100	9.672e-16	16.069	100	0.04478					41.064	100	1.52e-07					1	45	241	285	1	45	47	54	9	16	47	54							67	87	6	26	67	87					37	78					1	36			CGCACAGAGCAGGGGGACTCGGCCATGTATCTCTGTGCCAGCAGC	RTEQGDSAMYLCASS	CGGGGGGG	GG			GAGACCCAGTACTTCGGGCCA	ETQYFGP			CGCACAGAGCAGGGGGACTCGGCCATGTATCTCTGTGCCAGCAGC	RTEQGDSAMYLCASS	CGGGGGGG	GG			GAGACCCAGTACTTCGGGCCA	ETQYFGP			48	16	1	12												2			7261022847391231510-242ac113-0001-012		6cfbbd79-087c-472e-b883-1b6ac35fabf5-007
5f74fc345fe12f007f5210c1	CAGCGCACAGAGCAGGGGGACTCGGCCATGTATCTCTGTGCCAGCAGTCCTGGAGGGGGTTGGAATGAAAAACTGTTTTTTGGCAGT	F	T	TRBV7-9*01,TRBV7-9*02,TRBV7-9*03	TRBD1*01,TRBD2*02	TRBJ1-4*01	CAGCGCACAGAGCAGGGGGACTCGGCCATGTATCTCTGTGCCAGCAGTCCTGGAGGGGGTTGGAATGAAAAACTGTTTTTTGGCAGT	CAGCGCACAGAGCAGGGGGACTCGGCCATGTATCTCTGTGCCAGCAGNNNNNNAGGGGGNNNNAATGAAAAACTGTTTTTTGGCAGT	TGTGCCAGCAGTCCTGGAGGGGGTTGGAATGAAAAACTGTTTTTT	CASSPGGGWNEKLFF	237N47M40S6N	53S5N6M28S1N	63S5N24M22N		T	F		TRB			QRTEQGDSAMYLCASSPGGGWNEKLFFGS	QRTEQGDSAMYLCASXXXGGXNEKLFFGS	TCCTGG		TTGG								GCCAGCAGTCCTGGAGGGGGTTGGAATGAAAAACTGTTT	ASSPGGGWNEKLF					CAGCGCACAGAGCAGGGGGACTCGGCCATGTATCTCTGT	QRTEQGDSAMYLC			75.068	100	1.115e-16	12.223	100	0.6436					46.832	100	2.788e-09					1	47	238	284	1	47	54	59	6	11	54	59							64	87	6	29	64	87					40	78					1	39			CAGCGCACAGAGCAGGGGGACTCGGCCATGTATCTCTGTGCCAGCAG	QRTEQGDSAMYLCAS	AGGGGG	GG			AATGAAAAACTGTTTTTTGGCAGT	NEKLFFGS			CAGCGCACAGAGCAGGGGGACTCGGCCATGTATCTCTGTGCCAGCAG	QRTEQGDSAMYLCAS	AGGGGG	GG			AATGAAAAACTGTTTTTTGGCAGT	NEKLFFGS			45	15	6	4												1			8883893977126998506-242ac113-0001-012		4020063346810950121-242ac11d-0001-007
5f755f315fe12f007fb5badc	CAGCGCACACAGCAGGAGGACTCGGCCGTGTATCTCTGTGCCAGCAGCCCCGGGGGAGGGTGGAATGAAAAACTGTTTTTTGGCAGT	F	T	TRBV7-2*01,TRBV7-2*02,TRBV7-2*04	TRBD2*02	TRBJ1-4*01	CAGCGCACACAGCAGGAGGACTCGGCCGTGTATCTCTGTGCCAGCAGCCCCGGGGGAGGGTGGAATGAAAAACTGTTTTTTGGCAGT	CAGCGCACACAGCAGGAGGACTCGGCCGTGTATCTCTGTGCCAGCAGCNNNNNGGGAGGGNNNAATGAAAAACTGTTTTTTGGCAGT	TGTGCCAGCAGCCCCGGGGGAGGGTGGAATGAAAAACTGTTTTTT	CASSPGGGWNEKLFF	237N48M39S5N	53S9N7M27S	63S5N24M22N		T	F		TRB			QRTQQEDSAVYLCASSPGGGWNEKLFFGS	QRTQQEDSAVYLCASSXXGGXNEKLFFGS	CCCGG		TGG								GCCAGCAGCCCCGGGGGAGGGTGGAATGAAAAACTGTTT	ASSPGGGWNEKLF					CAGCGCACACAGCAGGAGGACTCGGCCGTGTATCTCTGT	QRTQQEDSAVYLC			76.626	100	3.788e-17	14.146	100	0.1698					46.832	100	2.788e-09					1	48	238	285	1	48	54	60	10	16	54	60							64	87	6	29	64	87					40	78					1	39			CAGCGCACACAGCAGGAGGACTCGGCCGTGTATCTCTGTGCCAGCAGC	QRTQQEDSAVYLCASS	GGGAGGG	GG			AATGAAAAACTGTTTTTTGGCAGT	NEKLFFGS			CAGCGCACACAGCAGGAGGACTCGGCCGTGTATCTCTGTGCCAGCAGC	QRTQQEDSAVYLCASS	GGGAGGG	GG			AATGAAAAACTGTTTTTTGGCAGT	NEKLFFGS			45	15	5	3												1			2611051291646038506-242ac113-0001-012		5015007433094664681-242ac11d-0001-007
5f76a47d5fe12f007fa5ec12	AGCACCTTGGAGCTGGGGGACTCGGCCCTTTATCTTTGCGCCAGCAGCCCCGGCGGGGGGTGGAATGAAAAACTGTTTTTTGGCAGT	F	T	TRBV5-1*01	TRBD2*01	TRBJ1-4*01	AGCACCTTGGAGCTGGGGGACTCGGCCCTTTATCTTTGCGCCAGCAGCCCCGGCGGGGGGTGGAATGAAAAACTGTTTTTTGGCAGT	AGCACCTTGGAGCTGGGGGACTCGGCCCTTTATCTTTGCGCCAGCAGCNNNNGCGGGGGGNNNAATGAAAAACTGTTTTTTGGCAGT	TGCGCCAGCAGCCCCGGCGGGGGGTGGAATGAAAAACTGTTTTTT	CASSPGGGWNEKLFF	234N48M39S4N	52S7N8M27S1N	63S5N24M22N		T	F		TRB			STLELGDSALYLCASSPGGGWNEKLFFGS	STLELGDSALYLCASSXXGGXNEKLFFGS	CCCG		TGG								GCCAGCAGCCCCGGCGGGGGGTGGAATGAAAAACTGTTT	ASSPGGGWNEKLF					AGCACCTTGGAGCTGGGGGACTCGGCCCTTTATCTTTGC	STLELGDSALYLC			76.626	100	3.788e-17	16.069	100	0.04478					46.832	100	2.788e-09					1	48	235	282	1	48	53	60	8	15	53	60							64	87	6	29	64	87					40	78					1	39			AGCACCTTGGAGCTGGGGGACTCGGCCCTTTATCTTTGCGCCAGCAGC	STLELGDSALYLCASS	GCGGGGGG	GG			AATGAAAAACTGTTTTTTGGCAGT	NEKLFFGS			AGCACCTTGGAGCTGGGGGACTCGGCCCTTTATCTTTGCGCCAGCAGC	STLELGDSALYLCASS	GCGGGGGG	GG			AATGAAAAACTGTTTTTTGGCAGT	NEKLFFGS			45	15	4	3												1			6740982297356267030-242ac113-0001-012		8590470194077110761-242ac11d-0001-007
5f76bf1e5fe12f007f4fc63e	ACATCGGCCCAAAAGAACCCGACAGCTTTCTATCTCTGTGCCAGTAGTCCAGGCGGGGGATGGAATGAAAAACTGTTTTTTGGCAGT	F	T	TRBV19*01,TRBV19*02	TRBD2*01	TRBJ1-4*01	ACATCGGCCCAAAAGAACCCGACAGCTTTCTATCTCTGTGCCAGTAGTCCAGGCGGGGGATGGAATGAAAAACTGTTTTTTGGCAGT	ACATCGGCCCAAAAGAACCCGACAGCTTTCTATCTCTGTGCCAGTAGTNNNNGCGGGGGNNNNAATGAAAAACTGTTTTTTGGCAGT	TGTGCCAGTAGTCCAGGCGGGGGATGGAATGAAAAACTGTTTTTT	CASSPGGGWNEKLFF	234N48M39S5N	52S7N7M28S2N	63S5N24M22N		T	F		TRB			TSAQKNPTAFYLCASSPGGGWNEKLFFGS	TSAQKNPTAFYLCASSXXGGXNEKLFFGS	CCAG		ATGG								GCCAGTAGTCCAGGCGGGGGATGGAATGAAAAACTGTTT	ASSPGGGWNEKLF					ACATCGGCCCAAAAGAACCCGACAGCTTTCTATCTCTGT	TSAQKNPTAFYLC			76.626	100	3.788e-17	14.146	100	0.1698					46.832	100	2.788e-09					1	48	235	282	1	48	53	59	8	14	53	59							64	87	6	29	64	87					40	78					1	39			ACATCGGCCCAAAAGAACCCGACAGCTTTCTATCTCTGTGCCAGTAGT	TSAQKNPTAFYLCASS	GCGGGGG	GG			AATGAAAAACTGTTTTTTGGCAGT	NEKLFFGS			ACATCGGCCCAAAAGAACCCGACAGCTTTCTATCTCTGTGCCAGTAGT	TSAQKNPTAFYLCASS	GCGGGGG	GG			AATGAAAAACTGTTTTTTGGCAGT	NEKLFFGS			45	15	4	4												1			5873570702256107030-242ac113-0001-012		5015007433094664681-242ac11d-0001-007
5f7a48be5fe12f007f8b139e	CAGCAGGTAGTGCGAGGAGATTCGGCAGCTTATTTCTGTGCCAGCTCACCCGGGGGAGGGTGGAATGAAAAACTGTTTTTTGGCAGT	F	T	TRBV18*01	TRBD2*02	TRBJ1-4*01	CAGCAGGTAGTGCGAGGAGATTCGGCAGCTTATTTCTGTGCCAGCTCACCCGGGGGAGGGTGGAATGAAAAACTGTTTTTTGGCAGT	CAGCAGGTAGTGCGAGGAGATTCGGCAGCTTATTTCTGTGCCAGCTCACCNNNGGGAGGGNNNAATGAAAAACTGTTTTTTGGCAGT	TGTGCCAGCTCACCCGGGGGAGGGTGGAATGAAAAACTGTTTTTT	CASSPGGGWNEKLFF	237N50M37S3N	53S9N7M27S	63S5N24M22N		T	F		TRB			QQVVRGDSAAYFCASSPGGGWNEKLFFGS	QQVVRGDSAAYFCASSPXGGXNEKLFFGS	CGG		TGG								GCCAGCTCACCCGGGGGAGGGTGGAATGAAAAACTGTTT	ASSPGGGWNEKLF					CAGCAGGTAGTGCGAGGAGATTCGGCAGCTTATTTCTGT	QQVVRGDSAAYFC			79.742	100	4.369e-18	14.146	100	0.1698					46.832	100	2.788e-09					1	50	238	287	1	50	54	60	10	16	54	60							64	87	6	29	64	87					40	78					1	39			CAGCAGGTAGTGCGAGGAGATTCGGCAGCTTATTTCTGTGCCAGCTCACC	QQVVRGDSAAYFCASSP	GGGAGGG	GG			AATGAAAAACTGTTTTTTGGCAGT	NEKLFFGS			CAGCAGGTAGTGCGAGGAGATTCGGCAGCTTATTTCTGTGCCAGCTCACC	QQVVRGDSAAYFCASSP	GGGAGGG	GG			AATGAAAAACTGTTTTTTGGCAGT	NEKLFFGS			45	15	3	3												1			1573455355336191510-242ac113-0001-012		e2944a81-1c04-412d-9c29-bdf3a0981209-007
5f7a6d515fe12f007f66a444	CAGCAGGTAGTGCGAGGAGATTCGGCAGCTTATTTCTGTGCCAGCTCACCAGGGGGAGGCTGGAATGAAAAACTGTTTTTTGGCAGT	F	T	TRBV18*01	TRBD2*02	TRBJ1-4*01	CAGCAGGTAGTGCGAGGAGATTCGGCAGCTTATTTCTGTGCCAGCTCACCAGGGGGAGGCTGGAATGAAAAACTGTTTTTTGGCAGT	CAGCAGGTAGTGCGAGGAGATTCGGCAGCTTATTTCTGTGCCAGCTCACCANNGGGAGGNNNNAATGAAAAACTGTTTTTTGGCAGT	TGTGCCAGCTCACCAGGGGGAGGCTGGAATGAAAAACTGTTTTTT	CASSPGGGWNEKLFF	237N51M36S2N	53S9N6M28S1N	63S5N24M22N		T	F		TRB			QQVVRGDSAAYFCASSPGGGWNEKLFFGS	QQVVRGDSAAYFCASSPXGGXNEKLFFGS	GG		CTGG								GCCAGCTCACCAGGGGGAGGCTGGAATGAAAAACTGTTT	ASSPGGGWNEKLF					CAGCAGGTAGTGCGAGGAGATTCGGCAGCTTATTTCTGT	QQVVRGDSAAYFC			81.3	100	1.484e-18	12.223	100	0.6436					46.832	100	2.788e-09					1	51	238	288	1	51	54	59	10	15	54	59							64	87	6	29	64	87					40	78					1	39			CAGCAGGTAGTGCGAGGAGATTCGGCAGCTTATTTCTGTGCCAGCTCACCA	QQVVRGDSAAYFCASSP	GGGAGG	GG			AATGAAAAACTGTTTTTTGGCAGT	NEKLFFGS			CAGCAGGTAGTGCGAGGAGATTCGGCAGCTTATTTCTGTGCCAGCTCACCA	QQVVRGDSAAYFCASSP	GGGAGG	GG			AATGAAAAACTGTTTTTTGGCAGT	NEKLFFGS			45	15	2	4												1			1131815695395394026-242ac113-0001-012		e2944a81-1c04-412d-9c29-bdf3a0981209-007
5f7b06375fe12f007f242881	ACATCGGCCCAAAAGAACCCGACAGCTTTCTATCTCTGTGCCAGTAGTCCAGGAGGAGGTTGGAATGAAAAACTGTTTTTTGGCAGT	F	T	TRBV19*01,TRBV19*02	TRBD2*02	TRBJ1-4*01	ACATCGGCCCAAAAGAACCCGACAGCTTTCTATCTCTGTGCCAGTAGTCCAGGAGGAGGTTGGAATGAAAAACTGTTTTTTGGCAGT	ACATCGGCCCAAAAGAACCCGACAGCTTTCTATCTCTGTGCCAGTAGTNNNGGAGGNNNNNNNAATGAAAAACTGTTTTTTGGCAGT	TGTGCCAGTAGTCCAGGAGGAGGTTGGAATGAAAAACTGTTTTTT	CASSPGGGWNEKLFF	234N48M39S5N	51S10N5M31S1N	63S5N24M22N		T	F		TRB			TSAQKNPTAFYLCASSPGGGWNEKLFFGS	TSAQKNPTAFYLCASSXGGXXNEKLFFGS	CCA		AGGTTGG								GCCAGTAGTCCAGGAGGAGGTTGGAATGAAAAACTGTTT	ASSPGGGWNEKLF					ACATCGGCCCAAAAGAACCCGACAGCTTTCTATCTCTGT	TSAQKNPTAFYLC			76.626	100	3.788e-17	10.301	100	2.44					46.832	100	2.788e-09					1	48	235	282	1	48	52	56	11	15	52	56							64	87	6	29	64	87					40	78					1	39			ACATCGGCCCAAAAGAACCCGACAGCTTTCTATCTCTGTGCCAGTAGT	TSAQKNPTAFYLCASS	GGAGG	GG			AATGAAAAACTGTTTTTTGGCAGT	NEKLFFGS			ACATCGGCCCAAAAGAACCCGACAGCTTTCTATCTCTGTGCCAGTAGT	TSAQKNPTAFYLCASS	GGAGG	GG			AATGAAAAACTGTTTTTTGGCAGT	NEKLFFGS			45	15	3	7												1			3359216857667071510-242ac113-0001-012		e2944a81-1c04-412d-9c29-bdf3a0981209-007
5f7b38065fe12f007fcb2a0d	NTGTCGGCTGCTCCCTCCCAAACATCTGTGTACTTCTGTGCCAGCAGTCCGGGGGGGGGCTGGAATGAAAAACTGTTTTTTGGCAGT	F	T	TRBV6-2*01,TRBV6-3*01	TRBD2*01	TRBJ1-4*01	GTCGGCTGCTCCCTCCCAAACATCTGTGTACTTCTGTGCCAGCAGTCCGGGGGGGGGCTGGAATGAAAAACTGTTTTTTGGCAGT	GTCGGCTGCTCCCTCCCAAACATCTGTGTACTTCTGTGCCAGCAGTNCGGGGGGGNNNNNNAATGAAAAACTGTTTTTTGGCAGT	TGTGCCAGCAGTCCGGGGGGGGGCTGGAATGAAAAACTGTTTTTT	CASSPGGGWNEKLFF	2S236N46M39S5N	49S8N8M30S	63S5N24M22N		T	F		TRB			SAAPSQTSVYFCASSPGGGWNEKLFFGS	SAAPSQTSVYFCASSXGGXXNEKLFFGS	C		GGCTGG								GCCAGCAGTCCGGGGGGGGGCTGGAATGAAAAACTGTTT	ASSPGGGWNEKLF					GTCGGCTGCTCCCTCCCAAACATCTGTGTACTTCTGT	SAAPSQTSVYFC			73.51	100	3.285e-16	16.069	100	0.04478					46.832	100	2.788e-09					3	48	237	282	1	46	50	57	9	16	48	55							64	87	6	29	62	85					40	78					3	39			GTCGGCTGCTCCCTCCCAAACATCTGTGTACTTCTGTGCCAGCAGT	SAAPSQTSVYFCASS	CGGGGGGG	GG			AATGAAAAACTGTTTTTTGGCAGT	NEKLFFGS			GTCGGCTGCTCCCTCCCAAACATCTGTGTACTTCTGTGCCAGCAGT	SAAPSQTSVYFCASS	CGGGGGGG	GG			AATGAAAAACTGTTTTTTGGCAGT	NEKLFFGS			45	15	1	6												1			919269377507987946-242ac113-0001-012		e9aa8994-aaa4-4531-b6dc-0e41e29efd9d-007
5f7b7ff35fe12f007f4af511	CACACCCTGCAGCCAGAAGACTCGGCCCTGTATCTCTGCGCCAGCAGCCCAGGGGGCGGGTGGAATGAAAAACTGTTTTTTGGCAGT	F	T	TRBV4-3*01	TRBD1*01,TRBD2*01,TRBD2*02	TRBJ1-4*01	CACACCCTGCAGCCAGAAGACTCGGCCCTGTATCTCTGCGCCAGCAGCCCAGGGGGCGGGTGGAATGAAAAACTGTTTTTTGGCAGT	CACACCCTGCAGCCAGAAGACTCGGCCCTGTATCTCTGCGCCAGCAGCCAAGGGGGCNNNNNNAATGAAAAACTGTTTTTTGGCAGT	TGCGCCAGCAGCCCAGGGGGCGGGTGGAATGAAAAACTGTTTTTT	CASSPGGGWNEKLFF	234N52M35S1N	52S7N5M30S	63S5N24M22N		T	F		TRB			HTLQPEDSALYLCASSPGGGWNEKLFFGS	HTLQPEDSALYLCASSQGGXXNEKLFFGS			GGGTGG								GCCAGCAGCCCAGGGGGCGGGTGGAATGAAAAACTGTTT	ASSPGGGWNEKLF					CACACCCTGCAGCCAGAAGACTCGGCCCTGTATCTCTGC	HTLQPEDSALYLC			79.742	98.077	4.369e-18	10.301	100	2.44					46.832	100	2.788e-09					1	52	235	286	1	52	53	57	8	12	53	57							64	87	6	29	64	87					40	78					1	39			CACACCCTGCAGCCAGAAGACTCGGCCCTGTATCTCTGCGCCAGCAGCCCAG	HTLQPEDSALYLCASSP	GGGGC	G			AATGAAAAACTGTTTTTTGGCAGT	NEKLFFGS			CACACCCTGCAGCCAGAAGACTCGGCCCTGTATCTCTGCGCCAGCAGCCAAG	HTLQPEDSALYLCASSQ	GGGGC	G			AATGAAAAACTGTTTTTTGGCAGT	NEKLFFGS			45	15	0	6												1			5349602429086274026-242ac113-0001-012		d8868548-e495-459b-8aaa-ce96e4927324-007
5f7b81585fe12f007f53bc8f	CAGCCCTCAGAACCCAGGGACTCAGCTGTGTACTTCTGTGCCAGCAGTCCCGGGGGGGGGTGGAATGAAAAACTGTTTTTTGGCAGT	F	T	TRBV12-3*01,TRBV12-4*01,TRBV12-4*02	TRBD2*01	TRBJ1-4*01	CAGCCCTCAGAACCCAGGGACTCAGCTGTGTACTTCTGTGCCAGCAGTCCCGGGGGGGGGTGGAATGAAAAACTGTTTTTTGGCAGT	CAGCCCTCAGAACCCAGGGACTCAGCTGTGTACTTCTGTGCCAGCAGTNNCGGGGGGGNNNNNAATGAAAAACTGTTTTTTGGCAGT	TGTGCCAGCAGTCCCGGGGGGGGGTGGAATGAAAAACTGTTTTTT	CASSPGGGWNEKLFF	237N48M39S5N	50S8N8M29S	63S5N24M22N		T	F		TRB			QPSEPRDSAVYFCASSPGGGWNEKLFFGS	QPSEPRDSAVYFCASSXGGXXNEKLFFGS	CC		GGTGG								GCCAGCAGTCCCGGGGGGGGGTGGAATGAAAAACTGTTT	ASSPGGGWNEKLF					CAGCCCTCAGAACCCAGGGACTCAGCTGTGTACTTCTGT	QPSEPRDSAVYFC			76.626	100	3.788e-17	16.069	100	0.04478					46.832	100	2.788e-09					1	48	238	285	1	48	51	58	9	16	51	58							64	87	6	29	64	87					40	78					1	39			CAGCCCTCAGAACCCAGGGACTCAGCTGTGTACTTCTGTGCCAGCAGT	QPSEPRDSAVYFCASS	CGGGGGGG	GG			AATGAAAAACTGTTTTTTGGCAGT	NEKLFFGS			CAGCCCTCAGAACCCAGGGACTCAGCTGTGTACTTCTGTGCCAGCAGT	QPSEPRDSAVYFCASS	CGGGGGGG	GG			AATGAAAAACTGTTTTTTGGCAGT	NEKLFFGS			45	15	2	5												1			4993120143518274026-242ac113-0001-012		d8868548-e495-459b-8aaa-ce96e4927324-007
5f7b963c5fe12f007fdbfee3	CAGCAGGTAGTGCGAGGAGATTCGGCAGCTTATTTCTGTGCCAGCTCACCAGGCGGGGGTTGGAATGAAAAACTGTTTTTTGGCAGT	F	T	TRBV18*01	TRBD2*01	TRBJ1-4*01	CAGCAGGTAGTGCGAGGAGATTCGGCAGCTTATTTCTGTGCCAGCTCACCAGGCGGGGGTTGGAATGAAAAACTGTTTTTTGGCAGT	CAGCAGGTAGTGCGAGGAGATTCGGCAGCTTATTTCTGTGCCAGCTCACCANGCGGGGGNNNNAATGAAAAACTGTTTTTTGGCAGT	TGTGCCAGCTCACCAGGCGGGGGTTGGAATGAAAAACTGTTTTTT	CASSPGGGWNEKLFF	237N51M36S2N	52S7N7M28S2N	63S5N24M22N		T	F		TRB			QQVVRGDSAAYFCASSPGGGWNEKLFFGS	QQVVRGDSAAYFCASSPXGGXNEKLFFGS	G		TTGG								GCCAGCTCACCAGGCGGGGGTTGGAATGAAAAACTGTTT	ASSPGGGWNEKLF					CAGCAGGTAGTGCGAGGAGATTCGGCAGCTTATTTCTGT	QQVVRGDSAAYFC			81.3	100	1.484e-18	14.146	100	0.1698					46.832	100	2.788e-09					1	51	238	288	1	51	53	59	8	14	53	59							64	87	6	29	64	87					40	78					1	39			CAGCAGGTAGTGCGAGGAGATTCGGCAGCTTATTTCTGTGCCAGCTCACCA	QQVVRGDSAAYFCASSP	GCGGGGG	GG			AATGAAAAACTGTTTTTTGGCAGT	NEKLFFGS			CAGCAGGTAGTGCGAGGAGATTCGGCAGCTTATTTCTGTGCCAGCTCACCA	QQVVRGDSAAYFCASSP	GCGGGGG	GG			AATGAAAAACTGTTTTTTGGCAGT	NEKLFFGS			45	15	1	4												1			4414931646130754026-242ac113-0001-012		d8868548-e495-459b-8aaa-ce96e4927324-007
5f7b997f5fe12f007ff0bb63	CAGCGCACAGAGCAGGGGGACTCGGCCATGTATCTCTGTGCCAGCAGCCCAGGAGGGGGCTGGAACGAAAAACTGTTTTTTGGCAGT	F	T	TRBV7-9*01,TRBV7-9*02,TRBV7-9*03	TRBD1*01	TRBJ1-4*01	CAGCGCACAGAGCAGGGGGACTCGGCCATGTATCTCTGTGCCAGCAGCCCAGGAGGGGGCTGGAACGAAAAACTGTTTTTTGGCAGT	CAGCGCACAGAGCAGGGGGACTCGGCCATGTATCTCTGTGCCAGCAGCNNNNNAGGGGGCNNNNNNGAAAAACTGTTTTTTGGCAGT	TGTGCCAGCAGCCCAGGAGGGGGCTGGAACGAAAAACTGTTTTTT	CASSPGGGWNEKLFF	237N48M39S5N	53S5N7M27S	66S8N21M22N		T	F		TRB			QRTEQGDSAMYLCASSPGGGWNEKLFFGS	QRTEQGDSAMYLCASSXXGGXXEKLFFGS	CCAGG		TGGAAC								GCCAGCAGCCCAGGAGGGGGCTGGAACGAAAAACTGTTT	ASSPGGGWNEKLF					CAGCGCACAGAGCAGGGGGACTCGGCCATGTATCTCTGT	QRTEQGDSAMYLC			76.626	100	3.788e-17	14.146	100	0.1698					41.064	100	1.52e-07					1	48	238	285	1	48	54	60	6	12	54	60							67	87	9	29	67	87					40	78					1	39			CAGCGCACAGAGCAGGGGGACTCGGCCATGTATCTCTGTGCCAGCAGC	QRTEQGDSAMYLCASS	AGGGGGC	GG			GAAAAACTGTTTTTTGGCAGT	EKLFFGS			CAGCGCACAGAGCAGGGGGACTCGGCCATGTATCTCTGTGCCAGCAGC	QRTEQGDSAMYLCASS	AGGGGGC	GG			GAAAAACTGTTTTTTGGCAGT	EKLFFGS			45	15	5	6												1			5304934769207874026-242ac113-0001-012		d8868548-e495-459b-8aaa-ce96e4927324-007
5f7bbe8a5fe12f007fe8c697	AGCACCTTGGAGCTGGGGGACTCGGCCCTTTATCTTTGCGCCAGCAGCCCCGGGGGGGGGTGGAATGAAAAACTGTTTTTTGGCAGT	F	T	TRBV5-1*01	TRBD2*01	TRBJ1-4*01	AGCACCTTGGAGCTGGGGGACTCGGCCCTTTATCTTTGCGCCAGCAGCCCCGGGGGGGGGTGGAATGAAAAACTGTTTTTTGGCAGT	AGCACCTTGGAGCTGGGGGACTCGGCCCTTTATCTTTGCGCCAGCAGCNNCGGGGGGGNNNNNAATGAAAAACTGTTTTTTGGCAGT	TGCGCCAGCAGCCCCGGGGGGGGGTGGAATGAAAAACTGTTTTTT	CASSPGGGWNEKLFF	234N48M39S4N	50S8N8M29S	63S5N24M22N		T	F		TRB			STLELGDSALYLCASSPGGGWNEKLFFGS	STLELGDSALYLCASSXGGXXNEKLFFGS	CC		GGTGG								GCCAGCAGCCCCGGGGGGGGGTGGAATGAAAAACTGTTT	ASSPGGGWNEKLF					AGCACCTTGGAGCTGGGGGACTCGGCCCTTTATCTTTGC	STLELGDSALYLC			76.626	100	3.788e-17	16.069	100	0.04478					46.832	100	2.788e-09					1	48	235	282	1	48	51	58	9	16	51	58							64	87	6	29	64	87					40	78					1	39			AGCACCTTGGAGCTGGGGGACTCGGCCCTTTATCTTTGCGCCAGCAGC	STLELGDSALYLCASS	CGGGGGGG	GG			AATGAAAAACTGTTTTTTGGCAGT	NEKLFFGS			AGCACCTTGGAGCTGGGGGACTCGGCCCTTTATCTTTGCGCCAGCAGC	STLELGDSALYLCASS	CGGGGGGG	GG			AATGAAAAACTGTTTTTTGGCAGT	NEKLFFGS			45	15	2	5												1			7438932219898434026-242ac113-0001-012		d8868548-e495-459b-8aaa-ce96e4927324-007
5f7c0b3b5fe12f007fb013fc	CAGCCTGCAAAGCTTGAGGACTCGGCCGTGTATCTCTGTGCCAGCAGCCCAGGTGGGGGTTGGAATGAAAAACTGTTTTTTGGCAGT	F	T	TRBV11-2*01	TRBD1*01,TRBD2*01	TRBJ1-4*01	CAGCCTGCAAAGCTTGAGGACTCGGCCGTGTATCTCTGTGCCAGCAGCCCAGGTGGGGGTTGGAATGAAAAACTGTTTTTTGGCAGT	CAGCCTGCAAAGCTTGAGGACTCGGCCGTGTATCTCTGTGCCAGCAGCNNNNNNGGGGGNNNNAATGAAAAACTGTTTTTTGGCAGT	TGTGCCAGCAGCCCAGGTGGGGGTTGGAATGAAAAACTGTTTTTT	CASSPGGGWNEKLFF	237N48M39S5N	54S6N5M28S1N	63S5N24M22N		T	F		TRB			QPAKLEDSAVYLCASSPGGGWNEKLFFGS	QPAKLEDSAVYLCASSXXGGXNEKLFFGS	CCAGGT		TTGG								GCCAGCAGCCCAGGTGGGGGTTGGAATGAAAAACTGTTT	ASSPGGGWNEKLF					CAGCCTGCAAAGCTTGAGGACTCGGCCGTGTATCTCTGT	QPAKLEDSAVYLC			76.626	100	3.788e-17	10.301	100	2.44					46.832	100	2.788e-09					1	48	238	285	1	48	55	59	7	11	55	59							64	87	6	29	64	87					40	78					1	39			CAGCCTGCAAAGCTTGAGGACTCGGCCGTGTATCTCTGTGCCAGCAGC	QPAKLEDSAVYLCASS	GGGGG	GG			AATGAAAAACTGTTTTTTGGCAGT	NEKLFFGS			CAGCCTGCAAAGCTTGAGGACTCGGCCGTGTATCTCTGTGCCAGCAGC	QPAKLEDSAVYLCASS	GGGGG	GG			AATGAAAAACTGTTTTTTGGCAGT	NEKLFFGS			45	15	6	4												2			7300751294879231510-242ac113-0001-012		6cfbbd79-087c-472e-b883-1b6ac35fabf5-007
5f7ca6bd5fe12f007f7e5e37	CAGCGCACACAGCAGGAGGACTCCGCCGTGTATCTCTGTGCCAGCAGCCCGGGGGGCGGGTGGAATGAAAAACTGTTTTTTGGCAGT	F	T	TRBV7-8*03	TRBD2*01	TRBJ1-4*01	CAGCGCACACAGCAGGAGGACTCCGCCGTGTATCTCTGTGCCAGCAGCCCGGGGGGCGGGTGGAATGAAAAACTGTTTTTTGGCAGT	CAGCGCACACAGCAGGAGGACTCCGCCGTGTATCTCTGTGCCAGCAGCCCGGGGGGNNNNNNNAATGAAAAACTGTTTTTTGGCAGT	TGTGCCAGCAGCCCGGGGGGCGGGTGGAATGAAAAACTGTTTTTT	CASSPGGGWNEKLFF	237N49M38S2N	49S8N7M31S1N	63S5N24M22N		T	F		TRB			QRTQQEDSAVYLCASSPGGGWNEKLFFGS	QRTQQEDSAVYLCASSPGGXXNEKLFFGS			CGGGTGG								GCCAGCAGCCCGGGGGGCGGGTGGAATGAAAAACTGTTT	ASSPGGGWNEKLF					CAGCGCACACAGCAGGAGGACTCCGCCGTGTATCTCTGT	QRTQQEDSAVYLC			78.184	100	1.286e-17	14.146	100	0.1698					46.832	100	2.788e-09					1	49	238	286	1	49	50	56	9	15	50	56							64	87	6	29	64	87					40	78					1	39			CAGCGCACACAGCAGGAGGACTCCGCCGTGTATCTCTGTGCCAGCAGCC	QRTQQEDSAVYLCASS	CGGGGGG	GG			AATGAAAAACTGTTTTTTGGCAGT	NEKLFFGS			CAGCGCACACAGCAGGAGGACTCCGCCGTGTATCTCTGTGCCAGCAGCC	QRTQQEDSAVYLCASS	CGGGGGG	GG			AATGAAAAACTGTTTTTTGGCAGT	NEKLFFGS			45	15	0	7												1			8181766322716077590-242ac113-0001-012		35b21830-3d6e-48ae-a52f-007d7e9283d6-007
5f8809e3a490d1007f0bbbc2	CTGTCGGCTGCTCCCTCCCAGACATCTGTGTACTTCTGTGCCAGCAGCCCCGGGGGAGGGTGGAATGAAAAACTGTTTTTTGGCAGT	F	T	TRBV6-5*01	TRBD2*02	TRBJ1-4*01	CTGTCGGCTGCTCCCTCCCAGACATCTGTGTACTTCTGTGCCAGCAGCCCCGGGGGAGGGTGGAATGAAAAACTGTTTTTTGGCAGT	CTGTCGGCTGCTCCCTCCCAGACATCTGTGTACTTCTGTGCCAGCAGNNNNNNGGGAGGGNNNAATGAAAAACTGTTTTTTGGCAGT	TGTGCCAGCAGCCCCGGGGGAGGGTGGAATGAAAAACTGTTTTTT	CASSPGGGWNEKLFF	234N47M40S6N	53S9N7M27S	63S5N24M22N		T	F		TRB			LSAAPSQTSVYFCASSPGGGWNEKLFFGS	LSAAPSQTSVYFCASXXXGGXNEKLFFGS	CCCCGG		TGG								GCCAGCAGCCCCGGGGGAGGGTGGAATGAAAAACTGTTT	ASSPGGGWNEKLF					CTGTCGGCTGCTCCCTCCCAGACATCTGTGTACTTCTGT	LSAAPSQTSVYFC			75.068	100	1.115e-16	14.146	100	0.1698					46.832	100	2.788e-09					1	47	235	281	1	47	54	60	10	16	54	60							64	87	6	29	64	87					40	78					1	39			CTGTCGGCTGCTCCCTCCCAGACATCTGTGTACTTCTGTGCCAGCAG	LSAAPSQTSVYFCAS	GGGAGGG	GG			AATGAAAAACTGTTTTTTGGCAGT	NEKLFFGS			CTGTCGGCTGCTCCCTCCCAGACATCTGTGTACTTCTGTGCCAGCAG	LSAAPSQTSVYFCAS	GGGAGGG	GG			AATGAAAAACTGTTTTTTGGCAGT	NEKLFFGS			45	15	6	3												1			1474841878932483605-242ac114-0001-012		7d626742-7236-46be-8d76-f390fd074986-007
5f8a515fa490d1007fe99048	CAGCAGGTAGTGCGAGGAGATTCGGCAGCTTATTTCTGTGCCAGCTCACCCGGAGGGGGTTGGAATGAAAAACTGTTTTTTGGCAGT	F	T	TRBV18*01	TRBD1*01,TRBD2*02	TRBJ1-4*01	CAGCAGGTAGTGCGAGGAGATTCGGCAGCTTATTTCTGTGCCAGCTCACCCGGAGGGGGTTGGAATGAAAAACTGTTTTTTGGCAGT	CAGCAGGTAGTGCGAGGAGATTCGGCAGCTTATTTCTGTGCCAGCTCACCNNNAGGGGGNNNNAATGAAAAACTGTTTTTTGGCAGT	TGTGCCAGCTCACCCGGAGGGGGTTGGAATGAAAAACTGTTTTTT	CASSPGGGWNEKLFF	237N50M37S3N	53S5N6M28S1N	63S5N24M22N		T	F		TRB			QQVVRGDSAAYFCASSPGGGWNEKLFFGS	QQVVRGDSAAYFCASSPXGGXNEKLFFGS	CGG		TTGG								GCCAGCTCACCCGGAGGGGGTTGGAATGAAAAACTGTTT	ASSPGGGWNEKLF					CAGCAGGTAGTGCGAGGAGATTCGGCAGCTTATTTCTGT	QQVVRGDSAAYFC			79.742	100	4.369e-18	12.223	100	0.6436					46.832	100	2.788e-09					1	50	238	287	1	50	54	59	6	11	54	59							64	87	6	29	64	87					40	78					1	39			CAGCAGGTAGTGCGAGGAGATTCGGCAGCTTATTTCTGTGCCAGCTCACC	QQVVRGDSAAYFCASSP	AGGGGG	GG			AATGAAAAACTGTTTTTTGGCAGT	NEKLFFGS			CAGCAGGTAGTGCGAGGAGATTCGGCAGCTTATTTCTGTGCCAGCTCACC	QQVVRGDSAAYFCASSP	AGGGGG	GG			AATGAAAAACTGTTTTTTGGCAGT	NEKLFFGS			45	15	3	4												1			1522558965591043605-242ac114-0001-012		7d626742-7236-46be-8d76-f390fd074986-007
5f8a5705a490d1007f144034	CTGTCGGCTGCTCCCTCCCAGACATCTGTGTACTTCTGTGCCAGCAGCCCCGGGGGAGGGTGGAATGAAAAACTGTTTTTTGGCAGT	F	T	TRBV6-5*01	TRBD2*02	TRBJ1-4*01	CTGTCGGCTGCTCCCTCCCAGACATCTGTGTACTTCTGTGCCAGCAGCCCCGGGGGAGGGTGGAATGAAAAACTGTTTTTTGGCAGT	CTGTCGGCTGCTCCCTCCCAGACATCTGTGTACTTCTGTGCCAGCAGNNNNNNGGGAGGGNNNAATGAAAAACTGTTTTTTGGCAGT	TGTGCCAGCAGCCCCGGGGGAGGGTGGAATGAAAAACTGTTTTTT	CASSPGGGWNEKLFF	234N47M40S6N	53S9N7M27S	63S5N24M22N		T	F		TRB			LSAAPSQTSVYFCASSPGGGWNEKLFFGS	LSAAPSQTSVYFCASXXXGGXNEKLFFGS	CCCCGG		TGG								GCCAGCAGCCCCGGGGGAGGGTGGAATGAAAAACTGTTT	ASSPGGGWNEKLF					CTGTCGGCTGCTCCCTCCCAGACATCTGTGTACTTCTGT	LSAAPSQTSVYFC			75.068	100	1.115e-16	14.146	100	0.1698					46.832	100	2.788e-09					1	47	235	281	1	47	54	60	10	16	54	60							64	87	6	29	64	87					40	78					1	39			CTGTCGGCTGCTCCCTCCCAGACATCTGTGTACTTCTGTGCCAGCAG	LSAAPSQTSVYFCAS	GGGAGGG	GG			AATGAAAAACTGTTTTTTGGCAGT	NEKLFFGS			CTGTCGGCTGCTCCCTCCCAGACATCTGTGTACTTCTGTGCCAGCAG	LSAAPSQTSVYFCAS	GGGAGGG	GG			AATGAAAAACTGTTTTTTGGCAGT	NEKLFFGS			45	15	6	3												1			1520110834232323605-242ac114-0001-012		7d626742-7236-46be-8d76-f390fd074986-007
5f754a075fe12f007f325d1b	AATTCCCTGGAGCTTGGTGACTCTGCTGTGTATTTCTGTGCCAGCAGCCCGGGAGGAGGCTGGAATGAGCCCCAGCATTTTGGTGAT	F	T	TRBV3-1*01,TRBV3-2*01,TRBV3-2*02	TRBD2*02	TRBJ1-5*01	AATTCCCTGGAGCTTGGTGACTCTGCTGTGTATTTCTGTGCCAGCAGCCCGGGAGGAGGCTGGAATGAGCCCCAGCATTTTGGTGAT	AATTCCCTGGAGCTTGGTGACTCTGCTGTGTATTTCTGTGCCAGCAGCCCGGGAGGNNNNNNNAATCAGCCCCAGCATTTTGGTGAT	TGTGCCAGCAGCCCGGGAGGAGGCTGGAATGAGCCCCAGCATTTT	CASSPGGGWNEPQHF	234N49M38S4N	49S8N7M31S1N	63S4N24M22N		T	F		TRB			NSLELGDSAVYFCASSPGGGWNEPQHFGD	NSLELGDSAVYFCASSPGGXXNQPQHFGD			AGGCTGG								GCCAGCAGCCCGGGAGGAGGCTGGAATGAGCCCCAGCAT	ASSPGGGWNEPQH					AATTCCCTGGAGCTTGGTGACTCTGCTGTGTATTTCTGT	NSLELGDSAVYFC			78.184	100	1.286e-17	14.146	100	0.1698					41.064	95.833	1.52e-07					1	49	235	283	1	49	50	56	9	15	50	56							64	87	5	28	64	87					40	78					1	39			AATTCCCTGGAGCTTGGTGACTCTGCTGTGTATTTCTGTGCCAGCAGCC	NSLELGDSAVYFCASS	CGGGAGG	GG			AATGAGCCCCAGCATTTTGGTGAT	NEPQHFGD			AATTCCCTGGAGCTTGGTGACTCTGCTGTGTATTTCTGTGCCAGCAGCC	NSLELGDSAVYFCASS	CGGGAGG	GG			AATCAGCCCCAGCATTTTGGTGAT	NQPQHFGD			45	15	0	7												2			6502721158551638506-242ac113-0001-012		4020063346810950121-242ac11d-0001-007
5f702f85e10383007ecc30e7	CGACTGTCTGAAATAAGCTGAGTCCCTTTTCAAAGTTTTTCCTATTACCAAGGCGGCGCCCCATGGAAATAGATTCGGGATCCCGAAGGATCGTTTCTCAGCTAAGATGCCTAATGCAACATTCTCCACTCTGAAGATCCAGCCCTCAGAACCCAGGGACTCAGCTGTGTACTTCTGTGCCAGCAGCCCGGGGGGGGGGTGGAATGAGCAGTTCTTCGGGCCAGGGACACGGCTCACCGTGCTAGAGGACCTGAAAAACGTGTTCCCACCCGAGGTCGCTGTGTTTGAGCCATCCGAAAA	T	T	TRBV12-3*01,TRBV12-4*01	TRBD2*01	TRBJ2-1*01	GGGATCCCGAAGGATCGTTTCTCAGCTAAGATGCCTAATGCAACATTCTCCACTCTGAAGATCCAGCCCTCAGAACCCAGGGACTCAGCTGTGTACTTCTGTGCCAGCAGCCCGGGGGGGGGGTGGAATGAGCAGTTCTTCGGGCCAGGGACACGGCTCACCGTGCTAG	GGGATGCCCGAGGATCGATTCTCAGCTAAGATGCCTAATGCATCATTCTCCACTCTGAAGATCCAGCCCTCAGAACCCAGGGACTCAGCTGTGTACTTCTGTGCCAGCAGNNCGGGGGGGNNNNNNAATGAGCAGTTCTTCGGGCCAGGGACACGGCTCACCGTGCTAG	TGTGCCAGCAGCCCGGGGGGGGGGTGGAATGAGCAGTTCTTC	CASSPGGGWNEQFF	76S174N110M114S6N	188S8N8M104S	202S7N43M55S		T	F		TRB			GIPKDRFSAKMPNATFSTLKIQPSEPRDSAVYFCASSPGGGWNEQFFGPGTRLTVL	GMPEDRFSAKMPNASFSTLKIQPSEPRDSAVYFCASXXGGXXNEQFFGPGTRLTVL	CC		GGGTGG								GCCAGCAGCCCGGGGGGGGGGTGGAATGAGCAGTTC	ASSPGGGWNEQF					GGGATCCCGAAGGATCGTTTCTCAGCTAAGATGCCTAATGCAACATTCTCCACTCTGAAGATCCAGCCCTCAGAACCCAGGGACTCAGCTGTGTACTTCTGT	GIPKDRFSAKMPNATFSTLKIQPSEPRDSAVYFC			157.648	95.455	6.53e-41	16.069	100	0.1364					83.363	100	1.007e-19					77	186	175	284	1	110	189	196	9	16	113	120							203	245	8	50	127	169					179	214					77	178			GGGATCCCGAAGGATCGTTTCTCAGCTAAGATGCCTAATGCAACATTCTCCACTCTGAAGATCCAGCCCTCAGAACCCAGGGACTCAGCTGTGTACTTCTGTGCCAGCAG	GIPKDRFSAKMPNATFSTLKIQPSEPRDSAVYFCAS	CGGGGGGG	GG			AATGAGCAGTTCTTCGGGCCAGGGACACGGCTCACCGTGCTAG	NEQFFGPGTRLTVL			GGGATGCCCGAGGATCGATTCTCAGCTAAGATGCCTAATGCATCATTCTCCACTCTGAAGATCCAGCCCTCAGAACCCAGGGACTCAGCTGTGTACTTCTGTGCCAGCAG	GMPEDRFSAKMPNASFSTLKIQPSEPRDSAVYFCAS	CGGGGGGG	GG			AATGAGCAGTTCTTCGGGCCAGGGACACGGCTCACCGTGCTAG	NEQFFGPGTRLTVL			42	14	2	6															958506542140354070-242ac113-0001-012		65112922-e976-40d9-9dff-6b581acc745f-007
5f70cfb9e10383007e8b88b5	ATCCAGCGCACAGAGCAGGGGGACTCGGCCATGTATCTCTGTGCCAGCAGCCCGGGCGGGGGGTGGAATGAGCAGTTCTTCGGGCCA	F	T	TRBV7-9*01,TRBV7-9*02,TRBV7-9*03	TRBD2*01	TRBJ2-1*01	ATCCAGCGCACAGAGCAGGGGGACTCGGCCATGTATCTCTGTGCCAGCAGCCCGGGCGGGGGGTGGAATGAGCAGTTCTTCGGGCCA	ATCCAGCGCACAGAGCAGGGGGACTCGGCCATGTATCTCTGTGCCAGCAGCNNNNGCGGGGGGNNNAATGAGCAGTTCTTCGGGCCA	TGTGCCAGCAGCCCGGGCGGGGGGTGGAATGAGCAGTTCTTC	CASSPGGGWNEQFF	234N51M36S5N	55S7N8M24S1N	66S7N21M22N		T	F		TRB			IQRTEQGDSAMYLCASSPGGGWNEQFFGP	IQRTEQGDSAMYLCASSXXGGXNEQFFGP	CCGG		TGG								GCCAGCAGCCCGGGCGGGGGGTGGAATGAGCAGTTC	ASSPGGGWNEQF					ATCCAGCGCACAGAGCAGGGGGACTCGGCCATGTATCTCTGT	IQRTEQGDSAMYLC			81.3	100	1.484e-18	16.069	100	0.04478					41.064	100	1.52e-07					1	51	235	285	1	51	56	63	8	15	56	63							67	87	8	28	67	87					43	78					1	42			ATCCAGCGCACAGAGCAGGGGGACTCGGCCATGTATCTCTGTGCCAGCAGC	IQRTEQGDSAMYLCASS	GCGGGGGG	GG			AATGAGCAGTTCTTCGGGCCA	NEQFFGP			ATCCAGCGCACAGAGCAGGGGGACTCGGCCATGTATCTCTGTGCCAGCAGC	IQRTEQGDSAMYLCASS	GCGGGGGG	GG			AATGAGCAGTTCTTCGGGCCA	NEQFFGP			42	14	4	3												2			8475737256405242346-242ac113-0001-012		7e7df0ae-e9f5-491b-8fdb-854d9ad8be71-007
5f70da58e10383007edc226e	GTGACATCGGCCCAAAAGAACCCGACAGCTTTCTATCTCTGTGCCAGTAGTCCCGGGGGGGGGTGGAATGAGCAGTTCTTCGGGCCA	F	T	TRBV19*01,TRBV19*02	TRBD2*01	TRBJ2-1*01	GTGACATCGGCCCAAAAGAACCCGACAGCTTTCTATCTCTGTGCCAGTAGTCCCGGGGGGGGGTGGAATGAGCAGTTCTTCGGGCCA	GTGACATCGGCCCAAAAGAACCCGACAGCTTTCTATCTCTGTGCCAGTAGTNNCGGGGGGGNNNNNAATGAGCAGTTCTTCGGGCCA	TGTGCCAGTAGTCCCGGGGGGGGGTGGAATGAGCAGTTCTTC	CASSPGGGWNEQFF	231N51M36S5N	53S8N8M26S	66S7N21M22N		T	F		TRB			VTSAQKNPTAFYLCASSPGGGWNEQFFGP	VTSAQKNPTAFYLCASSXGGXXNEQFFGP	CC		GGTGG								GCCAGTAGTCCCGGGGGGGGGTGGAATGAGCAGTTC	ASSPGGGWNEQF					GTGACATCGGCCCAAAAGAACCCGACAGCTTTCTATCTCTGT	VTSAQKNPTAFYLC			81.3	100	1.484e-18	16.069	100	0.04478					41.064	100	1.52e-07					1	51	232	282	1	51	54	61	9	16	54	61							67	87	8	28	67	87					43	78					1	42			GTGACATCGGCCCAAAAGAACCCGACAGCTTTCTATCTCTGTGCCAGTAGT	VTSAQKNPTAFYLCASS	CGGGGGGG	GG			AATGAGCAGTTCTTCGGGCCA	NEQFFGP			GTGACATCGGCCCAAAAGAACCCGACAGCTTTCTATCTCTGTGCCAGTAGT	VTSAQKNPTAFYLCASS	CGGGGGGG	GG			AATGAGCAGTTCTTCGGGCCA	NEQFFGP			42	14	2	5												2			8756756966582522346-242ac113-0001-012		7e7df0ae-e9f5-491b-8fdb-854d9ad8be71-007
5f74edd45fe12f007ff940b6	CTACACACCCTGCAGCCAGAAGACTCGGCCCTGTATCTCTGCGCCAGCAGCCCGGGGGGTGGGTGGAATGAGCAGTTCTTCGGGCCA	F	T	TRBV4-3*01	TRBD2*01	TRBJ2-1*01	CTACACACCCTGCAGCCAGAAGACTCGGCCCTGTATCTCTGCGCCAGCAGCCCGGGGGGTGGGTGGAATGAGCAGTTCTTCGGGCCA	CTACACACCCTGCAGCCAGAAGACTCGGCCCTGTATCTCTGCGCCAGCAGCCCGGGGGGNNNNNNNAATGAGCAGTTCTTCGGGCCA	TGCGCCAGCAGCCCGGGGGGTGGGTGGAATGAGCAGTTCTTC	CASSPGGGWNEQFF	231N52M35S4N	52S8N7M28S1N	66S7N21M22N		T	F		TRB			LHTLQPEDSALYLCASSPGGGWNEQFFGP	LHTLQPEDSALYLCASSPGGXXNEQFFGP			TGGGTGG								GCCAGCAGCCCGGGGGGTGGGTGGAATGAGCAGTTC	ASSPGGGWNEQF					CTACACACCCTGCAGCCAGAAGACTCGGCCCTGTATCTCTGC	LHTLQPEDSALYLC			82.858	100	5.038e-19	14.146	100	0.1698					41.064	100	1.52e-07					1	52	232	283	1	52	53	59	9	15	53	59							67	87	8	28	67	87					43	78					1	42			CTACACACCCTGCAGCCAGAAGACTCGGCCCTGTATCTCTGCGCCAGCAGCC	LHTLQPEDSALYLCASS	CGGGGGG	GG			AATGAGCAGTTCTTCGGGCCA	NEQFFGP			CTACACACCCTGCAGCCAGAAGACTCGGCCCTGTATCTCTGCGCCAGCAGCC	LHTLQPEDSALYLCASS	CGGGGGG	GG			AATGAGCAGTTCTTCGGGCCA	NEQFFGP			42	14	0	7												1			1034302200834027030-242ac113-0001-012		1101301085386904041-242ac11d-0001-007
5f74f50f5fe12f007f26b9dd	ATCCAGCAGGTAGTGCGAGGAGATTCGGCAGCTTATTTCTGTGCCAGCTCACCAGGGGGAGGATGGAATGAGCAGTTCTTCGGGCCA	F	T	TRBV18*01	TRBD2*02	TRBJ2-1*01	ATCCAGCAGGTAGTGCGAGGAGATTCGGCAGCTTATTTCTGTGCCAGCTCACCAGGGGGAGGATGGAATGAGCAGTTCTTCGGGCCA	ATCCAGCAGGTAGTGCGAGGAGATTCGGCAGCTTATTTCTGTGCCAGCTCACCANNGGGAGGNNNNAATGAGCAGTTCTTCGGGCCA	TGTGCCAGCTCACCAGGGGGAGGATGGAATGAGCAGTTCTTC	CASSPGGGWNEQFF	234N54M33S2N	56S9N6M25S1N	66S7N21M22N		T	F		TRB			IQQVVRGDSAAYFCASSPGGGWNEQFFGP	IQQVVRGDSAAYFCASSPXGGXNEQFFGP	GG		ATGG								GCCAGCTCACCAGGGGGAGGATGGAATGAGCAGTTC	ASSPGGGWNEQF					ATCCAGCAGGTAGTGCGAGGAGATTCGGCAGCTTATTTCTGT	IQQVVRGDSAAYFC			85.974	100	5.81e-20	12.223	100	0.6436					41.064	100	1.52e-07					1	54	235	288	1	54	57	62	10	15	57	62							67	87	8	28	67	87					43	78					1	42			ATCCAGCAGGTAGTGCGAGGAGATTCGGCAGCTTATTTCTGTGCCAGCTCACCA	IQQVVRGDSAAYFCASSP	GGGAGG	GG			AATGAGCAGTTCTTCGGGCCA	NEQFFGP			ATCCAGCAGGTAGTGCGAGGAGATTCGGCAGCTTATTTCTGTGCCAGCTCACCA	IQQVVRGDSAAYFCASSP	GGGAGG	GG			AATGAGCAGTTCTTCGGGCCA	NEQFFGP			42	14	2	4												1			9036837762537558506-242ac113-0001-012		4020063346810950121-242ac11d-0001-007
5f75479b5fe12f007f2263ff	ATCCAGCCTGCAGAGCTTGGGGACTCGGCCGTGTATCTCTGTGCCAGCAGCCCCGGGGGGGGGTGGAATGAGCAGTTCTTCGGGCCA	F	T	TRBV11-3*01,TRBV11-3*02	TRBD2*01	TRBJ2-1*01	ATCCAGCCTGCAGAGCTTGGGGACTCGGCCGTGTATCTCTGTGCCAGCAGCCCCGGGGGGGGGTGGAATGAGCAGTTCTTCGGGCCA	ATCCAGCCTGCAGAGCTTGGGGACTCGGCCGTGTATCTCTGTGCCAGCAGCNNCGGGGGGGNNNNNAATGAGCAGTTCTTCGGGCCA	TGTGCCAGCAGCCCCGGGGGGGGGTGGAATGAGCAGTTCTTC	CASSPGGGWNEQFF	234N51M36S5N	53S8N8M26S	66S7N21M22N		T	F		TRB			IQPAELGDSAVYLCASSPGGGWNEQFFGP	IQPAELGDSAVYLCASSXGGXXNEQFFGP	CC		GGTGG								GCCAGCAGCCCCGGGGGGGGGTGGAATGAGCAGTTC	ASSPGGGWNEQF					ATCCAGCCTGCAGAGCTTGGGGACTCGGCCGTGTATCTCTGT	IQPAELGDSAVYLC			81.3	100	1.484e-18	16.069	100	0.04478					41.064	100	1.52e-07					1	51	235	285	1	51	54	61	9	16	54	61							67	87	8	28	67	87					43	78					1	42			ATCCAGCCTGCAGAGCTTGGGGACTCGGCCGTGTATCTCTGTGCCAGCAGC	IQPAELGDSAVYLCASS	CGGGGGGG	GG			AATGAGCAGTTCTTCGGGCCA	NEQFFGP			ATCCAGCCTGCAGAGCTTGGGGACTCGGCCGTGTATCTCTGTGCCAGCAGC	IQPAELGDSAVYLCASS	CGGGGGGG	GG			AATGAGCAGTTCTTCGGGCCA	NEQFFGP			42	14	2	5												1			3018385989998678506-242ac113-0001-012		7716993619167800855-242ac11d-0001-007
5f7547fe5fe12f007f2579fb	ATCCAGCCTGCAGAGCTTGGGGACTCGGCCGTGTATCTCTGTGCCAGCAGCCCGGGGGGCGGTTGGAATGAGCAGTTCTTCGGGCCA	F	T	TRBV11-3*01,TRBV11-3*02	TRBD2*01	TRBJ2-1*01	ATCCAGCCTGCAGAGCTTGGGGACTCGGCCGTGTATCTCTGTGCCAGCAGCCCGGGGGGCGGTTGGAATGAGCAGTTCTTCGGGCCA	ATCCAGCCTGCAGAGCTTGGGGACTCGGCCGTGTATCTCTGTGCCAGCAGCNCGGGGGGNNNNNNNAATGAGCAGTTCTTCGGGCCA	TGTGCCAGCAGCCCGGGGGGCGGTTGGAATGAGCAGTTCTTC	CASSPGGGWNEQFF	234N51M36S5N	52S8N7M28S1N	66S7N21M22N		T	F		TRB			IQPAELGDSAVYLCASSPGGGWNEQFFGP	IQPAELGDSAVYLCASSXGGXXNEQFFGP	C		CGGTTGG								GCCAGCAGCCCGGGGGGCGGTTGGAATGAGCAGTTC	ASSPGGGWNEQF					ATCCAGCCTGCAGAGCTTGGGGACTCGGCCGTGTATCTCTGT	IQPAELGDSAVYLC			81.3	100	1.484e-18	14.146	100	0.1698					41.064	100	1.52e-07					1	51	235	285	1	51	53	59	9	15	53	59							67	87	8	28	67	87					43	78					1	42			ATCCAGCCTGCAGAGCTTGGGGACTCGGCCGTGTATCTCTGTGCCAGCAGC	IQPAELGDSAVYLCASS	CGGGGGG	GG			AATGAGCAGTTCTTCGGGCCA	NEQFFGP			ATCCAGCCTGCAGAGCTTGGGGACTCGGCCGTGTATCTCTGTGCCAGCAGC	IQPAELGDSAVYLCASS	CGGGGGG	GG			AATGAGCAGTTCTTCGGGCCA	NEQFFGP			42	14	1	7												1			3018385989998678506-242ac113-0001-012		7716993619167800855-242ac11d-0001-007
5f7549cd5fe12f007f314ddd	ATCCAGCGCACAGAGCGGGGGGACTCAGCCGTGTATCTCTGTGCCAGCAGTCCTGGCGGGGGGTGGAATGAGCAGTTCTTCGGGCCA	F	T	TRBV7-3*01,TRBV7-3*05	TRBD2*01	TRBJ2-1*01	ATCCAGCGCACAGAGCGGGGGGACTCAGCCGTGTATCTCTGTGCCAGCAGTCCTGGCGGGGGGTGGAATGAGCAGTTCTTCGGGCCA	ATCCAGCGCACAGAGCGGGGGGACTCAGCCGTGTATCTCTGTGCCAGCAGNNNNNGCGGGGGGNNNAATGAGCAGTTCTTCGGGCCA	TGTGCCAGCAGTCCTGGCGGGGGGTGGAATGAGCAGTTCTTC	CASSPGGGWNEQFF	234N50M37S6N	55S7N8M24S1N	66S7N21M22N		T	F		TRB			IQRTERGDSAVYLCASSPGGGWNEQFFGP	IQRTERGDSAVYLCASXXXGGXNEQFFGP	TCCTG		TGG								GCCAGCAGTCCTGGCGGGGGGTGGAATGAGCAGTTC	ASSPGGGWNEQF					ATCCAGCGCACAGAGCGGGGGGACTCAGCCGTGTATCTCTGT	IQRTERGDSAVYLC			79.742	100	4.369e-18	16.069	100	0.04478					41.064	100	1.52e-07					1	50	235	284	1	50	56	63	8	15	56	63							67	87	8	28	67	87					43	78					1	42			ATCCAGCGCACAGAGCGGGGGGACTCAGCCGTGTATCTCTGTGCCAGCAG	IQRTERGDSAVYLCAS	GCGGGGGG	GG			AATGAGCAGTTCTTCGGGCCA	NEQFFGP			ATCCAGCGCACAGAGCGGGGGGACTCAGCCGTGTATCTCTGTGCCAGCAG	IQRTERGDSAVYLCAS	GCGGGGGG	GG			AATGAGCAGTTCTTCGGGCCA	NEQFFGP			42	14	5	3												1			2184002693404758506-242ac113-0001-012		8590470194077110761-242ac11d-0001-007
5f7567365fe12f007fea58de	GTGAGCACCTTGGAGCTGGGGGACTCGGCCCTTTATCTTTGCGCCAGCAGCCCGGGGGGGGGCTGGAATGAGCAGTTCTTCGGGCCA	F	T	TRBV5-1*01	TRBD2*01	TRBJ2-1*01	GTGAGCACCTTGGAGCTGGGGGACTCGGCCCTTTATCTTTGCGCCAGCAGCCCGGGGGGGGGCTGGAATGAGCAGTTCTTCGGGCCA	GTGAGCACCTTGGAGCTGGGGGACTCGGCCCTTTATCTTTGCGCCAGCAGCNCGGGGGGGNNNNNNAATGAGCAGTTCTTCGGGCCA	TGCGCCAGCAGCCCGGGGGGGGGCTGGAATGAGCAGTTCTTC	CASSPGGGWNEQFF	231N51M36S4N	52S8N8M27S	66S7N21M22N		T	F		TRB			VSTLELGDSALYLCASSPGGGWNEQFFGP	VSTLELGDSALYLCASSXGGXXNEQFFGP	C		GGCTGG								GCCAGCAGCCCGGGGGGGGGCTGGAATGAGCAGTTC	ASSPGGGWNEQF					GTGAGCACCTTGGAGCTGGGGGACTCGGCCCTTTATCTTTGC	VSTLELGDSALYLC			81.3	100	1.484e-18	16.069	100	0.04478					41.064	100	1.52e-07					1	51	232	282	1	51	53	60	9	16	53	60							67	87	8	28	67	87					43	78					1	42			GTGAGCACCTTGGAGCTGGGGGACTCGGCCCTTTATCTTTGCGCCAGCAGC	VSTLELGDSALYLCASS	CGGGGGGG	GG			AATGAGCAGTTCTTCGGGCCA	NEQFFGP			GTGAGCACCTTGGAGCTGGGGGACTCGGCCCTTTATCTTTGCGCCAGCAGC	VSTLELGDSALYLCASS	CGGGGGGG	GG			AATGAGCAGTTCTTCGGGCCA	NEQFFGP			42	14	1	6												1			3259591353342038506-242ac113-0001-012		5015007433094664681-242ac11d-0001-007
5f757cbc5fe12f007f711e77	GTGCAGCCTGCAGAACTGGAGGATTCTGGAGTTTATTTCTGTGCCAGCAGCCCAGGGGGGGGGTGGAATGAGCAGTTCTTCGGGCCA	F	T	TRBV14*01	TRBD2*01	TRBJ2-1*01	GTGCAGCCTGCAGAACTGGAGGATTCTGGAGTTTATTTCTGTGCCAGCAGCCCAGGGGGGGGGTGGAATGAGCAGTTCTTCGGGCCA	GTGCAGCCTGCAGAACTGGAGGATTCTGGAGTTTATTTCTGTGCCAGCAGCCAAGGGGGGGGNNNNAATGAGCAGTTCTTCGGGCCA	TGTGCCAGCAGCCCAGGGGGGGGGTGGAATGAGCAGTTCTTC	CASSPGGGWNEQFF	234N55M32S1N	55S9N7M25S	66S7N21M22N		T	F		TRB			VQPAELEDSGVYFCASSPGGGWNEQFFGP	VQPAELEDSGVYFCASSQGGGXNEQFFGP			GTGG								GCCAGCAGCCCAGGGGGGGGGTGGAATGAGCAGTTC	ASSPGGGWNEQF					GTGCAGCCTGCAGAACTGGAGGATTCTGGAGTTTATTTCTGT	VQPAELEDSGVYFC			84.416	98.182	1.711e-19	14.146	100	0.1698					41.064	100	1.52e-07					1	55	235	289	1	55	56	62	10	16	56	62							67	87	8	28	67	87					43	78					1	42			GTGCAGCCTGCAGAACTGGAGGATTCTGGAGTTTATTTCTGTGCCAGCAGCCCAG	VQPAELEDSGVYFCASSP	GGGGGGG	GG			AATGAGCAGTTCTTCGGGCCA	NEQFFGP			GTGCAGCCTGCAGAACTGGAGGATTCTGGAGTTTATTTCTGTGCCAGCAGCCAAG	VQPAELEDSGVYFCASSQ	GGGGGGG	GG			AATGAGCAGTTCTTCGGGCCA	NEQFFGP			42	14	0	4												1			3078300783777878506-242ac113-0001-012		5015007433094664681-242ac11d-0001-007
5f757cd65fe12f007f71e37e	ATCCAGCGCACAGAGCGGGGGGACTCAGCCGTGTATCTCTGTGCCAGCAGCCCGGGGGGGGGATGGAATGAGCAGTTCTTCGGGCCA	F	T	TRBV7-3*01,TRBV7-3*05	TRBD2*01	TRBJ2-1*01	ATCCAGCGCACAGAGCGGGGGGACTCAGCCGTGTATCTCTGTGCCAGCAGCCCGGGGGGGGGATGGAATGAGCAGTTCTTCGGGCCA	ATCCAGCGCACAGAGCGGGGGGACTCAGCCGTGTATCTCTGTGCCAGCAGCNCGGGGGGGNNNNNNAATGAGCAGTTCTTCGGGCCA	TGTGCCAGCAGCCCGGGGGGGGGATGGAATGAGCAGTTCTTC	CASSPGGGWNEQFF	234N51M36S5N	52S8N8M27S	66S7N21M22N		T	F		TRB			IQRTERGDSAVYLCASSPGGGWNEQFFGP	IQRTERGDSAVYLCASSXGGXXNEQFFGP	C		GGATGG								GCCAGCAGCCCGGGGGGGGGATGGAATGAGCAGTTC	ASSPGGGWNEQF					ATCCAGCGCACAGAGCGGGGGGACTCAGCCGTGTATCTCTGT	IQRTERGDSAVYLC			81.3	100	1.484e-18	16.069	100	0.04478					41.064	100	1.52e-07					1	51	235	285	1	51	53	60	9	16	53	60							67	87	8	28	67	87					43	78					1	42			ATCCAGCGCACAGAGCGGGGGGACTCAGCCGTGTATCTCTGTGCCAGCAGC	IQRTERGDSAVYLCASS	CGGGGGGG	GG			AATGAGCAGTTCTTCGGGCCA	NEQFFGP			ATCCAGCGCACAGAGCGGGGGGACTCAGCCGTGTATCTCTGTGCCAGCAGC	IQRTERGDSAVYLCASS	CGGGGGGG	GG			AATGAGCAGTTCTTCGGGCCA	NEQFFGP			42	14	1	6												1			3078300783777878506-242ac113-0001-012		5015007433094664681-242ac11d-0001-007
5f75a6be5fe12f007f72bae8	CTACACACCCTGCAGCCAGAAGACTCGGCCCTGTATCTCTGTGCCAGCAGCCCCGGGGGGGGCTGGAATGAGCAGTTCTTCGGGCCA	F	T	TRBV4-2*01	TRBD2*01	TRBJ2-1*01	CTACACACCCTGCAGCCAGAAGACTCGGCCCTGTATCTCTGTGCCAGCAGCCCCGGGGGGGGCTGGAATGAGCAGTTCTTCGGGCCA	CTACACACCCTGCAGCCAGAAGACTCGGCCCTGTATCTCTGTGCCAGCAGCCNCGGGGGGGNNNNNAATGAGCAGTTCTTCGGGCCA	TGTGCCAGCAGCCCCGGGGGGGGCTGGAATGAGCAGTTCTTC	CASSPGGGWNEQFF	231N52M35S4N	53S8N8M26S	66S7N21M22N		T	F		TRB			LHTLQPEDSALYLCASSPGGGWNEQFFGP	LHTLQPEDSALYLCASSXGGXXNEQFFGP	C		GCTGG								GCCAGCAGCCCCGGGGGGGGCTGGAATGAGCAGTTC	ASSPGGGWNEQF					CTACACACCCTGCAGCCAGAAGACTCGGCCCTGTATCTCTGT	LHTLQPEDSALYLC			82.858	100	5.038e-19	16.069	100	0.04478					41.064	100	1.52e-07					1	52	232	283	1	52	54	61	9	16	54	61							67	87	8	28	67	87					43	78					1	42			CTACACACCCTGCAGCCAGAAGACTCGGCCCTGTATCTCTGTGCCAGCAGCC	LHTLQPEDSALYLCASS	CGGGGGGG	GG			AATGAGCAGTTCTTCGGGCCA	NEQFFGP			CTACACACCCTGCAGCCAGAAGACTCGGCCCTGTATCTCTGTGCCAGCAGCC	LHTLQPEDSALYLCASS	CGGGGGGG	GG			AATGAGCAGTTCTTCGGGCCA	NEQFFGP			42	14	1	5												1			790758252255318506-242ac113-0001-012		1101301085386904041-242ac11d-0001-007
5f75b06b5fe12f007faba606	ATCCAGCGCACACAGCAGGAGGACTCGGCCGTGTATCTCTGTGCCAGCAGCCCCGGCGGGGGTTGGAATGAGCAGTTCTTCGGGCCA	F	T	TRBV7-2*01,TRBV7-2*02,TRBV7-2*04	TRBD2*01	TRBJ2-1*01	ATCCAGCGCACACAGCAGGAGGACTCGGCCGTGTATCTCTGTGCCAGCAGCCCCGGCGGGGGTTGGAATGAGCAGTTCTTCGGGCCA	ATCCAGCGCACACAGCAGGAGGACTCGGCCGTGTATCTCTGTGCCAGCAGCNNNNGCGGGGGNNNNAATGAGCAGTTCTTCGGGCCA	TGTGCCAGCAGCCCCGGCGGGGGTTGGAATGAGCAGTTCTTC	CASSPGGGWNEQFF	234N51M36S5N	55S7N7M25S2N	66S7N21M22N		T	F		TRB			IQRTQQEDSAVYLCASSPGGGWNEQFFGP	IQRTQQEDSAVYLCASSXXGGXNEQFFGP	CCCG		TTGG								GCCAGCAGCCCCGGCGGGGGTTGGAATGAGCAGTTC	ASSPGGGWNEQF					ATCCAGCGCACACAGCAGGAGGACTCGGCCGTGTATCTCTGT	IQRTQQEDSAVYLC			81.3	100	1.484e-18	14.146	100	0.1698					41.064	100	1.52e-07					1	51	235	285	1	51	56	62	8	14	56	62							67	87	8	28	67	87					43	78					1	42			ATCCAGCGCACACAGCAGGAGGACTCGGCCGTGTATCTCTGTGCCAGCAGC	IQRTQQEDSAVYLCASS	GCGGGGG	GG			AATGAGCAGTTCTTCGGGCCA	NEQFFGP			ATCCAGCGCACACAGCAGGAGGACTCGGCCGTGTATCTCTGTGCCAGCAGC	IQRTQQEDSAVYLCASS	GCGGGGG	GG			AATGAGCAGTTCTTCGGGCCA	NEQFFGP			42	14	4	4												1			333773731960918506-242ac113-0001-012		8590470194077110761-242ac11d-0001-007
5f75c8645fe12f007f47f3d0	CTGAGCTCTCTGGAGCTGGGGGACTCAGCTTTGTATTTCTGTGCCAGCAGCCCGGGGGGGGGTTGGAATGAGCAGTTCTTCGGGCCA	F	T	TRBV9*01,TRBV9*02,TRBV9*03	TRBD2*01	TRBJ2-1*01	CTGAGCTCTCTGGAGCTGGGGGACTCAGCTTTGTATTTCTGTGCCAGCAGCCCGGGGGGGGGTTGGAATGAGCAGTTCTTCGGGCCA	CTGAGCTCTCTGGAGCTGGGGGACTCAGCTTTGTATTTCTGTGCCAGCAGCNCGGGGGGGNNNNNNAATGAGCAGTTCTTCGGGCCA	TGTGCCAGCAGCCCGGGGGGGGGTTGGAATGAGCAGTTCTTC	CASSPGGGWNEQFF	231N51M36S4N	52S8N8M27S	66S7N21M22N		T	F		TRB			LSSLELGDSALYFCASSPGGGWNEQFFGP	LSSLELGDSALYFCASSXGGXXNEQFFGP	C		GGTTGG								GCCAGCAGCCCGGGGGGGGGTTGGAATGAGCAGTTC	ASSPGGGWNEQF					CTGAGCTCTCTGGAGCTGGGGGACTCAGCTTTGTATTTCTGT	LSSLELGDSALYFC			81.3	100	1.484e-18	16.069	100	0.04478					41.064	100	1.52e-07					1	51	232	282	1	51	53	60	9	16	53	60							67	87	8	28	67	87					43	78					1	42			CTGAGCTCTCTGGAGCTGGGGGACTCAGCTTTGTATTTCTGTGCCAGCAGC	LSSLELGDSALYFCASS	CGGGGGGG	GG			AATGAGCAGTTCTTCGGGCCA	NEQFFGP			CTGAGCTCTCTGGAGCTGGGGGACTCAGCTTTGTATTTCTGTGCCAGCAGC	LSSLELGDSALYFCASS	CGGGGGGG	GG			AATGAGCAGTTCTTCGGGCCA	NEQFFGP			42	14	1	6												1			8815678282874884586-242ac113-0001-012		1101301085386904041-242ac11d-0001-007
5f75d7955fe12f007fac529f	ATCCAGCAGGTAGTGCGAGGAGATTCGGCAGCTTATTTCTGTGCCAGCTCACCTGGCGGTGGATGGAATGAGCAGTTCTTCGGGCCA	F	T	TRBV18*01		TRBJ2-1*01	ATCCAGCAGGTAGTGCGAGGAGATTCGGCAGCTTATTTCTGTGCCAGCTCACCTGGCGGTGGATGGAATGAGCAGTTCTTCGGGCCA	ATCCAGCAGGTAGTGCGAGGAGATTCGGCAGCTTATTTCTGTGCCAGCTCACCNNNNNNNNNNNNNAATGAGCAGTTCTTCGGGCCA	TGTGCCAGCTCACCTGGCGGTGGATGGAATGAGCAGTTCTTC	CASSPGGGWNEQFF	234N53M34S3N		66S7N21M22N		T	F		TRB			IQQVVRGDSAAYFCASSPGGGWNEQFFGP	IQQVVRGDSAAYFCASSPXXXXNEQFFGP	TGGCGGTGGATGG										GCCAGCTCACCTGGCGGTGGATGGAATGAGCAGTTC	ASSPGGGWNEQF					ATCCAGCAGGTAGTGCGAGGAGATTCGGCAGCTTATTTCTGT	IQQVVRGDSAAYFC			84.416	100	1.711e-19								41.064	100	1.52e-07					1	53	235	287	1	53													67	87	8	28	67	87					43	78					1	42			ATCCAGCAGGTAGTGCGAGGAGATTCGGCAGCTTATTTCTGTGCCAGCTCACC	IQQVVRGDSAAYFCASSP					AATGAGCAGTTCTTCGGGCCA	NEQFFGP			ATCCAGCAGGTAGTGCGAGGAGATTCGGCAGCTTATTTCTGTGCCAGCTCACC	IQQVVRGDSAAYFCASSP					AATGAGCAGTTCTTCGGGCCA	NEQFFGP			42	14	13													1			7259170101618667030-242ac113-0001-012		1101301085386904041-242ac11d-0001-007
5f75e0cf5fe12f007fe9dc94	ATCCAGCGCACAGAGCAGGGGGACTCGGCCATGTATCTCTGTGCCAGCAGCCCAGGGGGGGGATGGAATGAGCAGTTCTTCGGGCCA	F	T	TRBV7-9*01,TRBV7-9*02,TRBV7-9*03	TRBD1*01,TRBD2*01	TRBJ2-1*01	ATCCAGCGCACAGAGCAGGGGGACTCGGCCATGTATCTCTGTGCCAGCAGCCCAGGGGGGGGATGGAATGAGCAGTTCTTCGGGCCA	ATCCAGCGCACAGAGCAGGGGGACTCGGCCATGTATCTCTGTGCCAGCAGCNCAGGGGGNNNNNNNAATGAGCAGTTCTTCGGGCCA	TGTGCCAGCAGCCCAGGGGGGGGATGGAATGAGCAGTTCTTC	CASSPGGGWNEQFF	234N51M36S5N	52S4N7M28S1N	66S7N21M22N		T	F		TRB			IQRTEQGDSAMYLCASSPGGGWNEQFFGP	IQRTEQGDSAMYLCASSXGGXXNEQFFGP	C		GGGATGG								GCCAGCAGCCCAGGGGGGGGATGGAATGAGCAGTTC	ASSPGGGWNEQF					ATCCAGCGCACAGAGCAGGGGGACTCGGCCATGTATCTCTGT	IQRTEQGDSAMYLC			81.3	100	1.484e-18	14.146	100	0.1698					41.064	100	1.52e-07					1	51	235	285	1	51	53	59	5	11	53	59							67	87	8	28	67	87					43	78					1	42			ATCCAGCGCACAGAGCAGGGGGACTCGGCCATGTATCTCTGTGCCAGCAGC	IQRTEQGDSAMYLCASS	CAGGGGG	GG			AATGAGCAGTTCTTCGGGCCA	NEQFFGP			ATCCAGCGCACAGAGCAGGGGGACTCGGCCATGTATCTCTGTGCCAGCAGC	IQRTEQGDSAMYLCASS	CAGGGGG	GG			AATGAGCAGTTCTTCGGGCCA	NEQFFGP			42	14	1	7												1			7011920867573764586-242ac113-0001-012		1101301085386904041-242ac11d-0001-007
5f75f2175fe12f007f58796e	TTGGAGTCGGCTGCTCCCTCCCAAACATCTGTGTACTTCTGTGCCAGCAGTCCCGGGGGGGGGTGGAATGAGCAGTTCTTCGGGCCA	F	T	TRBV6-2*01,TRBV6-3*01	TRBD2*01	TRBJ2-1*01	TTGGAGTCGGCTGCTCCCTCCCAAACATCTGTGTACTTCTGTGCCAGCAGTCCCGGGGGGGGGTGGAATGAGCAGTTCTTCGGGCCA	TTGGAGTCGGCTGCTCCCTCCCAAACATCTGTGTACTTCTGTGCCAGCAGTNNCGGGGGGGNNNNNAATGAGCAGTTCTTCGGGCCA	TGTGCCAGCAGTCCCGGGGGGGGGTGGAATGAGCAGTTCTTC	CASSPGGGWNEQFF	231N51M36S5N	53S8N8M26S	66S7N21M22N		T	F		TRB			LESAAPSQTSVYFCASSPGGGWNEQFFGP	LESAAPSQTSVYFCASSXGGXXNEQFFGP	CC		GGTGG								GCCAGCAGTCCCGGGGGGGGGTGGAATGAGCAGTTC	ASSPGGGWNEQF					TTGGAGTCGGCTGCTCCCTCCCAAACATCTGTGTACTTCTGT	LESAAPSQTSVYFC			81.3	100	1.484e-18	16.069	100	0.04478					41.064	100	1.52e-07					1	51	232	282	1	51	54	61	9	16	54	61							67	87	8	28	67	87					43	78					1	42			TTGGAGTCGGCTGCTCCCTCCCAAACATCTGTGTACTTCTGTGCCAGCAGT	LESAAPSQTSVYFCASS	CGGGGGGG	GG			AATGAGCAGTTCTTCGGGCCA	NEQFFGP			TTGGAGTCGGCTGCTCCCTCCCAAACATCTGTGTACTTCTGTGCCAGCAGT	LESAAPSQTSVYFCASS	CGGGGGGG	GG			AATGAGCAGTTCTTCGGGCCA	NEQFFGP			42	14	2	5												1			8941649673666564586-242ac113-0001-012		1101301085386904041-242ac11d-0001-007
5f762c785fe12f007fc6f6db	ATCCAGCGCACAGAGCAGGGGGACTCGGCCATGTATCTCTGTGCCAGCAGCCCAGGGGGAGGGTGGAATGAGCAGTTCTTCGGGCCA	F	T	TRBV7-9*01,TRBV7-9*02,TRBV7-9*03	TRBD1*01,TRBD2*02	TRBJ2-1*01	ATCCAGCGCACAGAGCAGGGGGACTCGGCCATGTATCTCTGTGCCAGCAGCCCAGGGGGAGGGTGGAATGAGCAGTTCTTCGGGCCA	ATCCAGCGCACAGAGCAGGGGGACTCGGCCATGTATCTCTGTGCCAGCAGCNCAGGGGGNNNNNNNAATGAGCAGTTCTTCGGGCCA	TGTGCCAGCAGCCCAGGGGGAGGGTGGAATGAGCAGTTCTTC	CASSPGGGWNEQFF	234N51M36S5N	52S4N7M28S1N	66S7N21M22N		T	F		TRB			IQRTEQGDSAMYLCASSPGGGWNEQFFGP	IQRTEQGDSAMYLCASSXGGXXNEQFFGP	C		AGGGTGG								GCCAGCAGCCCAGGGGGAGGGTGGAATGAGCAGTTC	ASSPGGGWNEQF					ATCCAGCGCACAGAGCAGGGGGACTCGGCCATGTATCTCTGT	IQRTEQGDSAMYLC			81.3	100	1.484e-18	14.146	100	0.1698					41.064	100	1.52e-07					1	51	235	285	1	51	53	59	5	11	53	59							67	87	8	28	67	87					43	78					1	42			ATCCAGCGCACAGAGCAGGGGGACTCGGCCATGTATCTCTGTGCCAGCAGC	IQRTEQGDSAMYLCASS	CAGGGGG	GG			AATGAGCAGTTCTTCGGGCCA	NEQFFGP			ATCCAGCGCACAGAGCAGGGGGACTCGGCCATGTATCTCTGTGCCAGCAGC	IQRTEQGDSAMYLCASS	CAGGGGG	GG			AATGAGCAGTTCTTCGGGCCA	NEQFFGP			42	14	1	7												2			2804313206374404586-242ac113-0001-012		8590470194077110761-242ac11d-0001-007
5f7646de5fe12f007f662c5f	GTGAACGCCTTGGAGCTGGACGACTCGGCCCTGTATCTCTGTGCCAGCAGCCCCGGGGGGGGATGGAATGAGCAGTTCTTCGGGCCA	F	T	TRBV5-4*01,TRBV5-4*02,TRBV5-4*03	TRBD2*01	TRBJ2-1*01	GTGAACGCCTTGGAGCTGGACGACTCGGCCCTGTATCTCTGTGCCAGCAGCCCCGGGGGGGGATGGAATGAGCAGTTCTTCGGGCCA	GTGAACGCCTTGGAGCTGGACGACTCGGCCCTGTATCTCTGTGCCAGCAGCNNCGGGGGGGNNNNNAATGAGCAGTTCTTCGGGCCA	TGTGCCAGCAGCCCCGGGGGGGGATGGAATGAGCAGTTCTTC	CASSPGGGWNEQFF	231N51M36S4N	53S8N8M26S	66S7N21M22N		T	F		TRB			VNALELDDSALYLCASSPGGGWNEQFFGP	VNALELDDSALYLCASSXGGXXNEQFFGP	CC		GATGG								GCCAGCAGCCCCGGGGGGGGATGGAATGAGCAGTTC	ASSPGGGWNEQF					GTGAACGCCTTGGAGCTGGACGACTCGGCCCTGTATCTCTGT	VNALELDDSALYLC			81.3	100	1.484e-18	16.069	100	0.04478					41.064	100	1.52e-07					1	51	232	282	1	51	54	61	9	16	54	61							67	87	8	28	67	87					43	78					1	42			GTGAACGCCTTGGAGCTGGACGACTCGGCCCTGTATCTCTGTGCCAGCAGC	VNALELDDSALYLCASS	CGGGGGGG	GG			AATGAGCAGTTCTTCGGGCCA	NEQFFGP			GTGAACGCCTTGGAGCTGGACGACTCGGCCCTGTATCTCTGTGCCAGCAGC	VNALELDDSALYLCASS	CGGGGGGG	GG			AATGAGCAGTTCTTCGGGCCA	NEQFFGP			42	14	2	5												1			1482610887190507030-242ac113-0001-012		1101301085386904041-242ac11d-0001-007
5f7647ac5fe12f007f6a6c32	ATCCAGCAGGTAGTGCGAGGAGATTCGGCAGCTTATTTCTGTGCCAGCTCACCGGGGGGCGGTTGGAATGAGCAGTTCTTCGGGCCA	F	T	TRBV18*01	TRBD1*01,TRBD2*01	TRBJ2-1*01	ATCCAGCAGGTAGTGCGAGGAGATTCGGCAGCTTATTTCTGTGCCAGCTCACCGGGGGGCGGTTGGAATGAGCAGTTCTTCGGGCCA	ATCCAGCAGGTAGTGCGAGGAGATTCGGCAGCTTATTTCTGTGCCAGCTCACCNGGGGGCNNNNNNAATGAGCAGTTCTTCGGGCCA	TGTGCCAGCTCACCGGGGGGCGGTTGGAATGAGCAGTTCTTC	CASSPGGGWNEQFF	234N53M34S3N	54S6N6M27S	66S7N21M22N		T	F		TRB			IQQVVRGDSAAYFCASSPGGGWNEQFFGP	IQQVVRGDSAAYFCASSPGGXXNEQFFGP	G		GGTTGG								GCCAGCTCACCGGGGGGCGGTTGGAATGAGCAGTTC	ASSPGGGWNEQF					ATCCAGCAGGTAGTGCGAGGAGATTCGGCAGCTTATTTCTGT	IQQVVRGDSAAYFC			84.416	100	1.711e-19	12.223	100	0.6436					41.064	100	1.52e-07					1	53	235	287	1	53	55	60	7	12	55	60							67	87	8	28	67	87					43	78					1	42			ATCCAGCAGGTAGTGCGAGGAGATTCGGCAGCTTATTTCTGTGCCAGCTCACC	IQQVVRGDSAAYFCASSP	GGGGGC	GG			AATGAGCAGTTCTTCGGGCCA	NEQFFGP			ATCCAGCAGGTAGTGCGAGGAGATTCGGCAGCTTATTTCTGTGCCAGCTCACC	IQQVVRGDSAAYFCASSP	GGGGGC	GG			AATGAGCAGTTCTTCGGGCCA	NEQFFGP			42	14	1	6												4			4316914788679684586-242ac113-0001-012		7716993619167800855-242ac11d-0001-007
5f764fe55fe12f007f9d90fc	ATCCAGCGCACACAGCAGGAGGACTCGGCCGTGTATCTCTGTGCCAGCAGCCCTGGGGGCGGGTGGAATGAGCAGTTCTTCGGGCCA	F	T	TRBV7-2*01,TRBV7-2*02,TRBV7-2*04	TRBD1*01	TRBJ2-1*01	ATCCAGCGCACACAGCAGGAGGACTCGGCCGTGTATCTCTGTGCCAGCAGCCCTGGGGGCGGGTGGAATGAGCAGTTCTTCGGGCCA	ATCCAGCGCACACAGCAGGAGGACTCGGCCGTGTATCTCTGTGCCAGCAGCNNNGGGGGCNNNNNNAATGAGCAGTTCTTCGGGCCA	TGTGCCAGCAGCCCTGGGGGCGGGTGGAATGAGCAGTTCTTC	CASSPGGGWNEQFF	234N51M36S5N	54S6N6M27S	66S7N21M22N		T	F		TRB			IQRTQQEDSAVYLCASSPGGGWNEQFFGP	IQRTQQEDSAVYLCASSXGGXXNEQFFGP	CCT		GGGTGG								GCCAGCAGCCCTGGGGGCGGGTGGAATGAGCAGTTC	ASSPGGGWNEQF					ATCCAGCGCACACAGCAGGAGGACTCGGCCGTGTATCTCTGT	IQRTQQEDSAVYLC			81.3	100	1.484e-18	12.223	100	0.6436					41.064	100	1.52e-07					1	51	235	285	1	51	55	60	7	12	55	60							67	87	8	28	67	87					43	78					1	42			ATCCAGCGCACACAGCAGGAGGACTCGGCCGTGTATCTCTGTGCCAGCAGC	IQRTQQEDSAVYLCASS	GGGGGC	GG			AATGAGCAGTTCTTCGGGCCA	NEQFFGP			ATCCAGCGCACACAGCAGGAGGACTCGGCCGTGTATCTCTGTGCCAGCAGC	IQRTQQEDSAVYLCASS	GGGGGC	GG			AATGAGCAGTTCTTCGGGCCA	NEQFFGP			42	14	3	6												2			2574005026777067030-242ac113-0001-012		1101301085386904041-242ac11d-0001-007
5f7672bd5fe12f007f7016cb	ATCCAGCGCACACAGCAGGAGGACTCGGCCGTGTATCTCTGTGCCAGCAGCCCCGGAGGGGGCTGGAATGAGCAGTTCTTCGGGCCA	F	T	TRBV7-2*01,TRBV7-2*02,TRBV7-2*04	TRBD1*01	TRBJ2-1*01	ATCCAGCGCACACAGCAGGAGGACTCGGCCGTGTATCTCTGTGCCAGCAGCCCCGGAGGGGGCTGGAATGAGCAGTTCTTCGGGCCA	ATCCAGCGCACACAGCAGGAGGACTCGGCCGTGTATCTCTGTGCCAGCAGCNNNNNAGGGGGCNNNAATGAGCAGTTCTTCGGGCCA	TGTGCCAGCAGCCCCGGAGGGGGCTGGAATGAGCAGTTCTTC	CASSPGGGWNEQFF	234N51M36S5N	56S5N7M24S	66S7N21M22N		T	F		TRB			IQRTQQEDSAVYLCASSPGGGWNEQFFGP	IQRTQQEDSAVYLCASSXXGGXNEQFFGP	CCCGG		TGG								GCCAGCAGCCCCGGAGGGGGCTGGAATGAGCAGTTC	ASSPGGGWNEQF					ATCCAGCGCACACAGCAGGAGGACTCGGCCGTGTATCTCTGT	IQRTQQEDSAVYLC			81.3	100	1.484e-18	14.146	100	0.1698					41.064	100	1.52e-07					1	51	235	285	1	51	57	63	6	12	57	63							67	87	8	28	67	87					43	78					1	42			ATCCAGCGCACACAGCAGGAGGACTCGGCCGTGTATCTCTGTGCCAGCAGC	IQRTQQEDSAVYLCASS	AGGGGGC	GG			AATGAGCAGTTCTTCGGGCCA	NEQFFGP			ATCCAGCGCACACAGCAGGAGGACTCGGCCGTGTATCTCTGTGCCAGCAGC	IQRTQQEDSAVYLCASS	AGGGGGC	GG			AATGAGCAGTTCTTCGGGCCA	NEQFFGP			42	14	5	3												1			3891743942862827030-242ac113-0001-012		5015007433094664681-242ac11d-0001-007
5f76781e5fe12f007f8ee48d	ATCAATTCCCTGGAGCTTGGTGACTCTGCTGTGTATTTCTGTGCCAGCAGCCCGGGAGGAGGGTGGAATGAGCAGTTCTTCGGGCCA	F	T	TRBV3-1*01,TRBV3-2*01,TRBV3-2*02	TRBD2*02	TRBJ2-1*01	ATCAATTCCCTGGAGCTTGGTGACTCTGCTGTGTATTTCTGTGCCAGCAGCCCGGGAGGAGGGTGGAATGAGCAGTTCTTCGGGCCA	ATCAATTCCCTGGAGCTTGGTGACTCTGCTGTGTATTTCTGTGCCAGCAGCCCGGGAGGNNNNNNNAATGAGCAGTTCTTCGGGCCA	TGTGCCAGCAGCCCGGGAGGAGGGTGGAATGAGCAGTTCTTC	CASSPGGGWNEQFF	231N52M35S4N	52S8N7M28S1N	66S7N21M22N		T	F		TRB			INSLELGDSAVYFCASSPGGGWNEQFFGP	INSLELGDSAVYFCASSPGGXXNEQFFGP			AGGGTGG								GCCAGCAGCCCGGGAGGAGGGTGGAATGAGCAGTTC	ASSPGGGWNEQF					ATCAATTCCCTGGAGCTTGGTGACTCTGCTGTGTATTTCTGT	INSLELGDSAVYFC			82.858	100	5.038e-19	14.146	100	0.1698					41.064	100	1.52e-07					1	52	232	283	1	52	53	59	9	15	53	59							67	87	8	28	67	87					43	78					1	42			ATCAATTCCCTGGAGCTTGGTGACTCTGCTGTGTATTTCTGTGCCAGCAGCC	INSLELGDSAVYFCASS	CGGGAGG	GG			AATGAGCAGTTCTTCGGGCCA	NEQFFGP			ATCAATTCCCTGGAGCTTGGTGACTCTGCTGTGTATTTCTGTGCCAGCAGCC	INSLELGDSAVYFCASS	CGGGAGG	GG			AATGAGCAGTTCTTCGGGCCA	NEQFFGP			42	14	0	7												1			3455718862972907030-242ac113-0001-012		8590470194077110761-242ac11d-0001-007
5f767bca5fe12f007fa3ceb3	CTGGAGTCCGCCAGCACCAACCAGACATCTATGTACCTCTGTGCCAGCAGTCCAGGGGGGGGGTGGAATGAGCAGTTCTTCGGGCCA	F	T	TRBV28*01	TRBD1*01,TRBD2*01	TRBJ2-1*01	CTGGAGTCCGCCAGCACCAACCAGACATCTATGTACCTCTGTGCCAGCAGTCCAGGGGGGGGGTGGAATGAGCAGTTCTTCGGGCCA	CTGGAGTCCGCCAGCACCAACCAGACATCTATGTACCTCTGTGCCAGCAGTNCAGGGGGNNNNNNNAATGAGCAGTTCTTCGGGCCA	TGTGCCAGCAGTCCAGGGGGGGGGTGGAATGAGCAGTTCTTC	CASSPGGGWNEQFF	231N51M36S5N	52S4N7M28S1N	66S7N21M22N		T	F		TRB			LESASTNQTSMYLCASSPGGGWNEQFFGP	LESASTNQTSMYLCASSXGGXXNEQFFGP	C		GGGGTGG								GCCAGCAGTCCAGGGGGGGGGTGGAATGAGCAGTTC	ASSPGGGWNEQF					CTGGAGTCCGCCAGCACCAACCAGACATCTATGTACCTCTGT	LESASTNQTSMYLC			81.3	100	1.484e-18	14.146	100	0.1698					41.064	100	1.52e-07					1	51	232	282	1	51	53	59	5	11	53	59							67	87	8	28	67	87					43	78					1	42			CTGGAGTCCGCCAGCACCAACCAGACATCTATGTACCTCTGTGCCAGCAGT	LESASTNQTSMYLCASS	CAGGGGG	GG			AATGAGCAGTTCTTCGGGCCA	NEQFFGP			CTGGAGTCCGCCAGCACCAACCAGACATCTATGTACCTCTGTGCCAGCAGT	LESASTNQTSMYLCASS	CAGGGGG	GG			AATGAGCAGTTCTTCGGGCCA	NEQFFGP			42	14	1	7												1			2902612974594027030-242ac113-0001-012		1101301085386904041-242ac11d-0001-007
5f7682d15fe12f007fcd0ce5	GTGAACGCCTTGGAGCTGGACGACTCGGCCCTGTATCTCTGTGCCAGCAGCCCCGGAGGGGGCTGGAATGAGCAGTTCTTCGGGCCA	F	T	TRBV5-4*01,TRBV5-4*02,TRBV5-4*03	TRBD1*01	TRBJ2-1*01	GTGAACGCCTTGGAGCTGGACGACTCGGCCCTGTATCTCTGTGCCAGCAGCCCCGGAGGGGGCTGGAATGAGCAGTTCTTCGGGCCA	GTGAACGCCTTGGAGCTGGACGACTCGGCCCTGTATCTCTGTGCCAGCAGCNNNNNAGGGGGCNNNAATGAGCAGTTCTTCGGGCCA	TGTGCCAGCAGCCCCGGAGGGGGCTGGAATGAGCAGTTCTTC	CASSPGGGWNEQFF	231N51M36S4N	56S5N7M24S	66S7N21M22N		T	F		TRB			VNALELDDSALYLCASSPGGGWNEQFFGP	VNALELDDSALYLCASSXXGGXNEQFFGP	CCCGG		TGG								GCCAGCAGCCCCGGAGGGGGCTGGAATGAGCAGTTC	ASSPGGGWNEQF					GTGAACGCCTTGGAGCTGGACGACTCGGCCCTGTATCTCTGT	VNALELDDSALYLC			81.3	100	1.484e-18	14.146	100	0.1698					41.064	100	1.52e-07					1	51	232	282	1	51	57	63	6	12	57	63							67	87	8	28	67	87					43	78					1	42			GTGAACGCCTTGGAGCTGGACGACTCGGCCCTGTATCTCTGTGCCAGCAGC	VNALELDDSALYLCASS	AGGGGGC	GG			AATGAGCAGTTCTTCGGGCCA	NEQFFGP			GTGAACGCCTTGGAGCTGGACGACTCGGCCCTGTATCTCTGTGCCAGCAGC	VNALELDDSALYLCASS	AGGGGGC	GG			AATGAGCAGTTCTTCGGGCCA	NEQFFGP			42	14	5	3												2			4692970091931627030-242ac113-0001-012		1101301085386904041-242ac11d-0001-007
5f7a51155fe12f007fbc0865	ATTCAGCGCACAGAGCAGGAGGACTCGGCCGTGTATCTCTGTGCCAGCAGCCCCGGTGGTGGTTGGAATGAGCAGTTCTTCGGGCCA	F	T	TRBV7-2*01,TRBV7-2*02,TRBV7-2*04		TRBJ2-1*01	ATTCAGCGCACAGAGCAGGAGGACTCGGCCGTGTATCTCTGTGCCAGCAGCCCCGGTGGTGGTTGGAATGAGCAGTTCTTCGGGCCA	ATCCAGCGCACACAGCAGGAGGACTCGGCCGTGTATCTCTGTGCCAGCAGCNNNNNNNNNNNNNNNAATGAGCAGTTCTTCGGGCCA	TGTGCCAGCAGCCCCGGTGGTGGTTGGAATGAGCAGTTCTTC	CASSPGGGWNEQFF	234N51M36S5N		66S7N21M22N		T	F		TRB			IQRTEQEDSAVYLCASSPGGGWNEQFFGP	IQRTQQEDSAVYLCASSXXXXXNEQFFGP	CCCGGTGGTGGTTGG										GCCAGCAGCCCCGGTGGTGGTTGGAATGAGCAGTTC	ASSPGGGWNEQF					ATTCAGCGCACAGAGCAGGAGGACTCGGCCGTGTATCTCTGT	IQRTEQEDSAVYLC			75.068	96.078	1.115e-16								41.064	100	1.52e-07					1	51	235	285	1	51													67	87	8	28	67	87					43	78					1	42			ATTCAGCGCACAGAGCAGGAGGACTCGGCCGTGTATCTCTGTGCCAGCAGC	IQRTEQEDSAVYLCASS					AATGAGCAGTTCTTCGGGCCA	NEQFFGP			ATCCAGCGCACACAGCAGGAGGACTCGGCCGTGTATCTCTGTGCCAGCAGC	IQRTQQEDSAVYLCASS					AATGAGCAGTTCTTCGGGCCA	NEQFFGP			42	14	15													1			1468529304294911510-242ac113-0001-012		e2944a81-1c04-412d-9c29-bdf3a0981209-007
5f7a72135fe12f007f853134	ATCCAGCCCTCAGAACCCAGGGACTCAGCTGTGTACTTCTGTGCCAGCAGTCCCGGGGGGGGCTGGAATGAGCAGTTCTTCGGGCCA	F	T	TRBV12-3*01,TRBV12-4*01,TRBV12-4*02	TRBD2*01	TRBJ2-1*01	ATCCAGCCCTCAGAACCCAGGGACTCAGCTGTGTACTTCTGTGCCAGCAGTCCCGGGGGGGGCTGGAATGAGCAGTTCTTCGGGCCA	ATCCAGCCCTCAGAACCCAGGGACTCAGCTGTGTACTTCTGTGCCAGCAGTNNCGGGGGGGNNNNNAATGAGCAGTTCTTCGGGCCA	TGTGCCAGCAGTCCCGGGGGGGGCTGGAATGAGCAGTTCTTC	CASSPGGGWNEQFF	234N51M36S5N	53S8N8M26S	66S7N21M22N		T	F		TRB			IQPSEPRDSAVYFCASSPGGGWNEQFFGP	IQPSEPRDSAVYFCASSXGGXXNEQFFGP	CC		GCTGG								GCCAGCAGTCCCGGGGGGGGCTGGAATGAGCAGTTC	ASSPGGGWNEQF					ATCCAGCCCTCAGAACCCAGGGACTCAGCTGTGTACTTCTGT	IQPSEPRDSAVYFC			81.3	100	1.484e-18	16.069	100	0.04478					41.064	100	1.52e-07					1	51	235	285	1	51	54	61	9	16	54	61							67	87	8	28	67	87					43	78					1	42			ATCCAGCCCTCAGAACCCAGGGACTCAGCTGTGTACTTCTGTGCCAGCAGT	IQPSEPRDSAVYFCASS	CGGGGGGG	GG			AATGAGCAGTTCTTCGGGCCA	NEQFFGP			ATCCAGCCCTCAGAACCCAGGGACTCAGCTGTGTACTTCTGTGCCAGCAGT	IQPSEPRDSAVYFCASS	CGGGGGGG	GG			AATGAGCAGTTCTTCGGGCCA	NEQFFGP			42	14	2	5												1			947561598396994026-242ac113-0001-012		e2944a81-1c04-412d-9c29-bdf3a0981209-007
5f7a950f5fe12f007f5fc8e1	ATCCAGCCTGCAGAGCTTGGGGACTCGGCCGTGTATCTCTGTGCCAGCAGCCCCGGGGGGGGGTGGAATGAGCAGTTCTTCGGGCCA	F	T	TRBV11-3*01,TRBV11-3*02	TRBD2*01	TRBJ2-1*01	ATCCAGCCTGCAGAGCTTGGGGACTCGGCCGTGTATCTCTGTGCCAGCAGCCCCGGGGGGGGGTGGAATGAGCAGTTCTTCGGGCCA	ATCCAGCCTGCAGAGCTTGGGGACTCGGCCGTGTATCTCTGTGCCAGCAGCNNCGGGGGGGNNNNNAATGAGCAGTTCTTCGGGCCA	TGTGCCAGCAGCCCCGGGGGGGGGTGGAATGAGCAGTTCTTC	CASSPGGGWNEQFF	234N51M36S5N	53S8N8M26S	66S7N21M22N		T	F		TRB			IQPAELGDSAVYLCASSPGGGWNEQFFGP	IQPAELGDSAVYLCASSXGGXXNEQFFGP	CC		GGTGG								GCCAGCAGCCCCGGGGGGGGGTGGAATGAGCAGTTC	ASSPGGGWNEQF					ATCCAGCCTGCAGAGCTTGGGGACTCGGCCGTGTATCTCTGT	IQPAELGDSAVYLC			81.3	100	1.484e-18	16.069	100	0.04478					41.064	100	1.52e-07					1	51	235	285	1	51	54	61	9	16	54	61							67	87	8	28	67	87					43	78					1	42			ATCCAGCCTGCAGAGCTTGGGGACTCGGCCGTGTATCTCTGTGCCAGCAGC	IQPAELGDSAVYLCASS	CGGGGGGG	GG			AATGAGCAGTTCTTCGGGCCA	NEQFFGP			ATCCAGCCTGCAGAGCTTGGGGACTCGGCCGTGTATCTCTGTGCCAGCAGC	IQPAELGDSAVYLCASS	CGGGGGGG	GG			AATGAGCAGTTCTTCGGGCCA	NEQFFGP			42	14	2	5												1			5548619386476031510-242ac113-0001-012		e2944a81-1c04-412d-9c29-bdf3a0981209-007
5f7ae2525fe12f007f399d01	ATCCAGCCTGCAAAGCTTGAGGACTCGGCCGTGTATCTCTGTGCCAGCAGCCCCGGGGGGGGGTGGAATGAGCAGTTCTTCGGGCCA	F	T	TRBV11-2*01	TRBD2*01	TRBJ2-1*01	ATCCAGCCTGCAAAGCTTGAGGACTCGGCCGTGTATCTCTGTGCCAGCAGCCCCGGGGGGGGGTGGAATGAGCAGTTCTTCGGGCCA	ATCCAGCCTGCAAAGCTTGAGGACTCGGCCGTGTATCTCTGTGCCAGCAGCNNCGGGGGGGNNNNNAATGAGCAGTTCTTCGGGCCA	TGTGCCAGCAGCCCCGGGGGGGGGTGGAATGAGCAGTTCTTC	CASSPGGGWNEQFF	234N51M36S5N	53S8N8M26S	66S7N21M22N		T	F		TRB			IQPAKLEDSAVYLCASSPGGGWNEQFFGP	IQPAKLEDSAVYLCASSXGGXXNEQFFGP	CC		GGTGG								GCCAGCAGCCCCGGGGGGGGGTGGAATGAGCAGTTC	ASSPGGGWNEQF					ATCCAGCCTGCAAAGCTTGAGGACTCGGCCGTGTATCTCTGT	IQPAKLEDSAVYLC			81.3	100	1.484e-18	16.069	100	0.04478					41.064	100	1.52e-07					1	51	235	285	1	51	54	61	9	16	54	61							67	87	8	28	67	87					43	78					1	42			ATCCAGCCTGCAAAGCTTGAGGACTCGGCCGTGTATCTCTGTGCCAGCAGC	IQPAKLEDSAVYLCASS	CGGGGGGG	GG			AATGAGCAGTTCTTCGGGCCA	NEQFFGP			ATCCAGCCTGCAAAGCTTGAGGACTCGGCCGTGTATCTCTGTGCCAGCAGC	IQPAKLEDSAVYLCASS	CGGGGGGG	GG			AATGAGCAGTTCTTCGGGCCA	NEQFFGP			42	14	2	5												1			4955097855841791510-242ac113-0001-012		e2944a81-1c04-412d-9c29-bdf3a0981209-007
5f7aeb1e5fe12f007f729346	GTGAGCACCTTGGAGCTGGGGGACTCGGCCCTTTATCTTTGCGCCAGCAGCCCCGGCGGGGGGTGGAATGAGCAGTTCTTCGGGCCA	F	T	TRBV5-1*01	TRBD2*01	TRBJ2-1*01	GTGAGCACCTTGGAGCTGGGGGACTCGGCCCTTTATCTTTGCGCCAGCAGCCCCGGCGGGGGGTGGAATGAGCAGTTCTTCGGGCCA	GTGAGCACCTTGGAGCTGGGGGACTCGGCCCTTTATCTTTGCGCCAGCAGCNNNNGCGGGGGGNNNAATGAGCAGTTCTTCGGGCCA	TGCGCCAGCAGCCCCGGCGGGGGGTGGAATGAGCAGTTCTTC	CASSPGGGWNEQFF	231N51M36S4N	55S7N8M24S1N	66S7N21M22N		T	F		TRB			VSTLELGDSALYLCASSPGGGWNEQFFGP	VSTLELGDSALYLCASSXXGGXNEQFFGP	CCCG		TGG								GCCAGCAGCCCCGGCGGGGGGTGGAATGAGCAGTTC	ASSPGGGWNEQF					GTGAGCACCTTGGAGCTGGGGGACTCGGCCCTTTATCTTTGC	VSTLELGDSALYLC			81.3	100	1.484e-18	16.069	100	0.04478					41.064	100	1.52e-07					1	51	232	282	1	51	56	63	8	15	56	63							67	87	8	28	67	87					43	78					1	42			GTGAGCACCTTGGAGCTGGGGGACTCGGCCCTTTATCTTTGCGCCAGCAGC	VSTLELGDSALYLCASS	GCGGGGGG	GG			AATGAGCAGTTCTTCGGGCCA	NEQFFGP			GTGAGCACCTTGGAGCTGGGGGACTCGGCCCTTTATCTTTGCGCCAGCAGC	VSTLELGDSALYLCASS	GCGGGGGG	GG			AATGAGCAGTTCTTCGGGCCA	NEQFFGP			42	14	4	3												1			4009990302356991510-242ac113-0001-012		e2944a81-1c04-412d-9c29-bdf3a0981209-007
5f7aed425fe12f007f806706	ATCAATTCCCTGGAGCTTGGTGACTCTGCTGTGTATTTCTGTGCCAGCTCTCCCGGCGGGGGGTGGAATGAGCAGTTCTTCGGGCCA	F	T	TRBV3-1*01,TRBV3-1*02,TRBV3-2*01	TRBD2*01	TRBJ2-1*01	ATCAATTCCCTGGAGCTTGGTGACTCTGCTGTGTATTTCTGTGCCAGCTCTCCCGGCGGGGGGTGGAATGAGCAGTTCTTCGGGCCA	ATCAATTCCCTGGAGCTTGGTGACTCTGCTGTGTATTTCTGTGCCAGCNNNNNNNGCGGGGGGNNNAATGAGCAGTTCTTCGGGCCA	TGTGCCAGCTCTCCCGGCGGGGGGTGGAATGAGCAGTTCTTC	CASSPGGGWNEQFF	231N48M39S8N	55S7N8M24S1N	66S7N21M22N		T	F		TRB			INSLELGDSAVYFCASSPGGGWNEQFFGP	INSLELGDSAVYFCASXXXGGXNEQFFGP	TCTCCCG		TGG								GCCAGCTCTCCCGGCGGGGGGTGGAATGAGCAGTTC	ASSPGGGWNEQF					ATCAATTCCCTGGAGCTTGGTGACTCTGCTGTGTATTTCTGT	INSLELGDSAVYFC			76.626	100	3.788e-17	16.069	100	0.04478					41.064	100	1.52e-07					1	48	232	279	1	48	56	63	8	15	56	63							67	87	8	28	67	87					43	78					1	42			ATCAATTCCCTGGAGCTTGGTGACTCTGCTGTGTATTTCTGTGCCAGC	INSLELGDSAVYFCAS	GCGGGGGG	GG			AATGAGCAGTTCTTCGGGCCA	NEQFFGP			ATCAATTCCCTGGAGCTTGGTGACTCTGCTGTGTATTTCTGTGCCAGC	INSLELGDSAVYFCAS	GCGGGGGG	GG			AATGAGCAGTTCTTCGGGCCA	NEQFFGP			42	14	7	3												1			3337870870205951510-242ac113-0001-012		e2944a81-1c04-412d-9c29-bdf3a0981209-007
5f7b3a355fe12f007fd78386	ATTCAGCGCACAGAGCAGCGGGACTCAGCCATGTATCGCTGTGCCAGCAGCCCCGGCGGGGGCTGGAATGAGCAGTTCTTCGGGCCA	F	T	TRBV7-7*01,TRBV7-7*02	TRBD2*01	TRBJ2-1*01	ATTCAGCGCACAGAGCAGCGGGACTCAGCCATGTATCGCTGTGCCAGCAGCCCCGGCGGGGGCTGGAATGAGCAGTTCTTCGGGCCA	ATTCAGCGCACAGAGCAGCGGGACTCAGCCATGTATCGCTGTGCCAGCAGCNNNNGCGGGGGNNNNAATGAGCAGTTCTTCGGGCCA	TGTGCCAGCAGCCCCGGCGGGGGCTGGAATGAGCAGTTCTTC	CASSPGGGWNEQFF	234N51M36S5N	55S7N7M25S2N	66S7N21M22N		T	F		TRB			IQRTEQRDSAMYRCASSPGGGWNEQFFGP	IQRTEQRDSAMYRCASSXXGGXNEQFFGP	CCCG		CTGG								GCCAGCAGCCCCGGCGGGGGCTGGAATGAGCAGTTC	ASSPGGGWNEQF					ATTCAGCGCACAGAGCAGCGGGACTCAGCCATGTATCGCTGT	IQRTEQRDSAMYRC			81.3	100	1.484e-18	14.146	100	0.1698					41.064	100	1.52e-07					1	51	235	285	1	51	56	62	8	14	56	62							67	87	8	28	67	87					43	78					1	42			ATTCAGCGCACAGAGCAGCGGGACTCAGCCATGTATCGCTGTGCCAGCAGC	IQRTEQRDSAMYRCASS	GCGGGGG	GG			AATGAGCAGTTCTTCGGGCCA	NEQFFGP			ATTCAGCGCACAGAGCAGCGGGACTCAGCCATGTATCGCTGTGCCAGCAGC	IQRTEQRDSAMYRCASS	GCGGGGG	GG			AATGAGCAGTTCTTCGGGCCA	NEQFFGP			42	14	4	4												1			1424701128901267946-242ac113-0001-012		e9aa8994-aaa4-4531-b6dc-0e41e29efd9d-007
5f7b44c75fe12f007f131656	NNNNTGTCGGCTGCTCCCTCCCAAACATCTGTGTACTTCTGTGCCAGCAGCCCGGGCGGGGGGTGGAATGAGCAGTTCTTCGGGCCA	F	T	TRBV6-2*01,TRBV6-3*01	TRBD2*01	TRBJ2-1*01	GTCGGCTGCTCCCTCCCAAACATCTGTGTACTTCTGTGCCAGCAGCCCGGGCGGGGGGTGGAATGAGCAGTTCTTCGGGCCA	GTCGGCTGCTCCCTCCCAAACATCTGTGTACTTCTGTGCCAGCAGNNNNNGCGGGGGGNNNAATGAGCAGTTCTTCGGGCCA	TGTGCCAGCAGCCCGGGCGGGGGGTGGAATGAGCAGTTCTTC	CASSPGGGWNEQFF	5S236N45M37S6N	55S7N8M24S1N	66S7N21M22N		T	F		TRB			SAAPSQTSVYFCASSPGGGWNEQFFGP	SAAPSQTSVYFCASXXXGGXNEQFFGP	CCCGG		TGG								GCCAGCAGCCCGGGCGGGGGGTGGAATGAGCAGTTC	ASSPGGGWNEQF					GTCGGCTGCTCCCTCCCAAACATCTGTGTACTTCTGT	SAAPSQTSVYFC			71.951	100	9.672e-16	16.069	100	0.04478					41.064	100	1.52e-07					6	50	237	281	1	45	56	63	8	15	51	58							67	87	8	28	62	82					43	78					6	42			GTCGGCTGCTCCCTCCCAAACATCTGTGTACTTCTGTGCCAGCAG	SAAPSQTSVYFCAS	GCGGGGGG	GG			AATGAGCAGTTCTTCGGGCCA	NEQFFGP			GTCGGCTGCTCCCTCCCAAACATCTGTGTACTTCTGTGCCAGCAG	SAAPSQTSVYFCAS	GCGGGGGG	GG			AATGAGCAGTTCTTCGGGCCA	NEQFFGP			42	14	5	3												1			2541220827169427946-242ac113-0001-012		e9aa8994-aaa4-4531-b6dc-0e41e29efd9d-007
5f7b90125fe12f007fb3cb9d	CTACACACCCTGCAGCCAGAAGACTCGGCCCTGTATCTCTGCGCCAGCAGCCCAGGGGGCGGTTGGAATGAGCAGTTCTTCGGGCCA	F	T	TRBV4-3*01	TRBD1*01	TRBJ2-1*01	CTACACACCCTGCAGCCAGAAGACTCGGCCCTGTATCTCTGCGCCAGCAGCCCAGGGGGCGGTTGGAATGAGCAGTTCTTCGGGCCA	CTACACACCCTGCAGCCAGAAGACTCGGCCCTGTATCTCTGCGCCAGCAGCCAAGGGGGCNNNNNNAATGAGCAGTTCTTCGGGCCA	TGCGCCAGCAGCCCAGGGGGCGGTTGGAATGAGCAGTTCTTC	CASSPGGGWNEQFF	231N55M32S1N	55S7N5M27S	66S7N21M22N		T	F		TRB			LHTLQPEDSALYLCASSPGGGWNEQFFGP	LHTLQPEDSALYLCASSQGGXXNEQFFGP			GGTTGG								GCCAGCAGCCCAGGGGGCGGTTGGAATGAGCAGTTC	ASSPGGGWNEQF					CTACACACCCTGCAGCCAGAAGACTCGGCCCTGTATCTCTGC	LHTLQPEDSALYLC			84.416	98.182	1.711e-19	10.301	100	2.44					41.064	100	1.52e-07					1	55	232	286	1	55	56	60	8	12	56	60							67	87	8	28	67	87					43	78					1	42			CTACACACCCTGCAGCCAGAAGACTCGGCCCTGTATCTCTGCGCCAGCAGCCCAG	LHTLQPEDSALYLCASSP	GGGGC	G			AATGAGCAGTTCTTCGGGCCA	NEQFFGP			CTACACACCCTGCAGCCAGAAGACTCGGCCCTGTATCTCTGCGCCAGCAGCCAAG	LHTLQPEDSALYLCASSQ	GGGGC	G			AATGAGCAGTTCTTCGGGCCA	NEQFFGP			42	14	0	6												1			5181841006504514026-242ac113-0001-012		d8868548-e495-459b-8aaa-ce96e4927324-007
5f7ba1ee5fe12f007f2911f6	ATCCAGCGCACAGAGCAGGGGGACTCGGCCATGTATCTCTGTGCCAGCAGCCCCGGGGGCGGGTGGAATGAGCAGTTCTTCGGGCCA	F	T	TRBV7-9*01,TRBV7-9*02,TRBV7-9*03	TRBD1*01,TRBD2*01	TRBJ2-1*01	ATCCAGCGCACAGAGCAGGGGGACTCGGCCATGTATCTCTGTGCCAGCAGCCCCGGGGGCGGGTGGAATGAGCAGTTCTTCGGGCCA	ATCCAGCGCACAGAGCAGGGGGACTCGGCCATGTATCTCTGTGCCAGCAGCNNNGGGGGCNNNNNNAATGAGCAGTTCTTCGGGCCA	TGTGCCAGCAGCCCCGGGGGCGGGTGGAATGAGCAGTTCTTC	CASSPGGGWNEQFF	234N51M36S5N	54S6N6M27S	66S7N21M22N		T	F		TRB			IQRTEQGDSAMYLCASSPGGGWNEQFFGP	IQRTEQGDSAMYLCASSXGGXXNEQFFGP	CCC		GGGTGG								GCCAGCAGCCCCGGGGGCGGGTGGAATGAGCAGTTC	ASSPGGGWNEQF					ATCCAGCGCACAGAGCAGGGGGACTCGGCCATGTATCTCTGT	IQRTEQGDSAMYLC			81.3	100	1.484e-18	12.223	100	0.6436					41.064	100	1.52e-07					1	51	235	285	1	51	55	60	7	12	55	60							67	87	8	28	67	87					43	78					1	42			ATCCAGCGCACAGAGCAGGGGGACTCGGCCATGTATCTCTGTGCCAGCAGC	IQRTEQGDSAMYLCASS	GGGGGC	GG			AATGAGCAGTTCTTCGGGCCA	NEQFFGP			ATCCAGCGCACAGAGCAGGGGGACTCGGCCATGTATCTCTGTGCCAGCAGC	IQRTEQGDSAMYLCASS	GGGGGC	GG			AATGAGCAGTTCTTCGGGCCA	NEQFFGP			42	14	3	6												7			7036064287533634026-242ac113-0001-012		d8868548-e495-459b-8aaa-ce96e4927324-007
5f7ba4c05fe12f007f3cdb7b	CTGAGCTCTCTGGAGCTGGGGGACTCAGCTTTGTATTTCTGTGCCAGCAGCCCCGGGGGGGGGTGGAATGAGCAGTTCTTCGGGCCA	F	T	TRBV9*01,TRBV9*02,TRBV9*03	TRBD2*01	TRBJ2-1*01	CTGAGCTCTCTGGAGCTGGGGGACTCAGCTTTGTATTTCTGTGCCAGCAGCCCCGGGGGGGGGTGGAATGAGCAGTTCTTCGGGCCA	CTGAGCTCTCTGGAGCTGGGGGACTCAGCTTTGTATTTCTGTGCCAGCAGCNNCGGGGGGGNNNNNAATGAGCAGTTCTTCGGGCCA	TGTGCCAGCAGCCCCGGGGGGGGGTGGAATGAGCAGTTCTTC	CASSPGGGWNEQFF	231N51M36S4N	53S8N8M26S	66S7N21M22N		T	F		TRB			LSSLELGDSALYFCASSPGGGWNEQFFGP	LSSLELGDSALYFCASSXGGXXNEQFFGP	CC		GGTGG								GCCAGCAGCCCCGGGGGGGGGTGGAATGAGCAGTTC	ASSPGGGWNEQF					CTGAGCTCTCTGGAGCTGGGGGACTCAGCTTTGTATTTCTGT	LSSLELGDSALYFC			81.3	100	1.484e-18	16.069	100	0.04478					41.064	100	1.52e-07					1	51	232	282	1	51	54	61	9	16	54	61							67	87	8	28	67	87					43	78					1	42			CTGAGCTCTCTGGAGCTGGGGGACTCAGCTTTGTATTTCTGTGCCAGCAGC	LSSLELGDSALYFCASS	CGGGGGGG	GG			AATGAGCAGTTCTTCGGGCCA	NEQFFGP			CTGAGCTCTCTGGAGCTGGGGGACTCAGCTTTGTATTTCTGTGCCAGCAGC	LSSLELGDSALYFCASS	CGGGGGGG	GG			AATGAGCAGTTCTTCGGGCCA	NEQFFGP			42	14	2	5												2			6209111284361794026-242ac113-0001-012		d8868548-e495-459b-8aaa-ce96e4927324-007
5f7baa985fe12f007f642a29	ATGAGCTCCTTGGAGCTGGGGGACTCAGCCCTGTACTTCTGTGCCAGCAGCCCCGGGGGGGGCTGGAATGAGCAGTTCTTCGGGCCA	F	T	TRBV13*01,TRBV13*02	TRBD2*01	TRBJ2-1*01	ATGAGCTCCTTGGAGCTGGGGGACTCAGCCCTGTACTTCTGTGCCAGCAGCCCCGGGGGGGGCTGGAATGAGCAGTTCTTCGGGCCA	ATGAGCTCCTTGGAGCTGGGGGACTCAGCCCTGTACTTCTGTGCCAGCAGCNNCGGGGGGGNNNNNAATGAGCAGTTCTTCGGGCCA	TGTGCCAGCAGCCCCGGGGGGGGCTGGAATGAGCAGTTCTTC	CASSPGGGWNEQFF	231N51M36S5N	53S8N8M26S	66S7N21M22N		T	F		TRB			MSSLELGDSALYFCASSPGGGWNEQFFGP	MSSLELGDSALYFCASSXGGXXNEQFFGP	CC		GCTGG								GCCAGCAGCCCCGGGGGGGGCTGGAATGAGCAGTTC	ASSPGGGWNEQF					ATGAGCTCCTTGGAGCTGGGGGACTCAGCCCTGTACTTCTGT	MSSLELGDSALYFC			81.3	100	1.484e-18	16.069	100	0.04478					41.064	100	1.52e-07					1	51	232	282	1	51	54	61	9	16	54	61							67	87	8	28	67	87					43	78					1	42			ATGAGCTCCTTGGAGCTGGGGGACTCAGCCCTGTACTTCTGTGCCAGCAGC	MSSLELGDSALYFCASS	CGGGGGGG	GG			AATGAGCAGTTCTTCGGGCCA	NEQFFGP			ATGAGCTCCTTGGAGCTGGGGGACTCAGCCCTGTACTTCTGTGCCAGCAGC	MSSLELGDSALYFCASS	CGGGGGGG	GG			AATGAGCAGTTCTTCGGGCCA	NEQFFGP			42	14	2	5												1			5633628616370754026-242ac113-0001-012		d8868548-e495-459b-8aaa-ce96e4927324-007
5f7bb2d65fe12f007f9a2170	GTGACATCGGCCCAAAAGAACCCGACAGCTTTCTATCTCTGTGCCAGTAGTCCCGGAGGGGGCTGGAATGAGCAGTTCTTCGGGCCA	F	T	TRBV19*01,TRBV19*02	TRBD1*01	TRBJ2-1*01	GTGACATCGGCCCAAAAGAACCCGACAGCTTTCTATCTCTGTGCCAGTAGTCCCGGAGGGGGCTGGAATGAGCAGTTCTTCGGGCCA	GTGACATCGGCCCAAAAGAACCCGACAGCTTTCTATCTCTGTGCCAGTAGTNNNNNAGGGGGCNNNAATGAGCAGTTCTTCGGGCCA	TGTGCCAGTAGTCCCGGAGGGGGCTGGAATGAGCAGTTCTTC	CASSPGGGWNEQFF	231N51M36S5N	56S5N7M24S	66S7N21M22N		T	F		TRB			VTSAQKNPTAFYLCASSPGGGWNEQFFGP	VTSAQKNPTAFYLCASSXXGGXNEQFFGP	CCCGG		TGG								GCCAGTAGTCCCGGAGGGGGCTGGAATGAGCAGTTC	ASSPGGGWNEQF					GTGACATCGGCCCAAAAGAACCCGACAGCTTTCTATCTCTGT	VTSAQKNPTAFYLC			81.3	100	1.484e-18	14.146	100	0.1698					41.064	100	1.52e-07					1	51	232	282	1	51	57	63	6	12	57	63							67	87	8	28	67	87					43	78					1	42			GTGACATCGGCCCAAAAGAACCCGACAGCTTTCTATCTCTGTGCCAGTAGT	VTSAQKNPTAFYLCASS	AGGGGGC	GG			AATGAGCAGTTCTTCGGGCCA	NEQFFGP			GTGACATCGGCCCAAAAGAACCCGACAGCTTTCTATCTCTGTGCCAGTAGT	VTSAQKNPTAFYLCASS	AGGGGGC	GG			AATGAGCAGTTCTTCGGGCCA	NEQFFGP			42	14	5	3												1			5815305732991554026-242ac113-0001-012		d8868548-e495-459b-8aaa-ce96e4927324-007
5f7bca345fe12f007f3786e5	CTGAGCTCTCTGGAGCTGGGGGACTCAGCTTTGTATTTCTGTGCCAGCAGCCCCGGGGGGGGGTGGAATGAGCAGTTCTTCGGGCCA	F	T	TRBV9*01,TRBV9*02,TRBV9*03	TRBD2*01	TRBJ2-1*01	CTGAGCTCTCTGGAGCTGGGGGACTCAGCTTTGTATTTCTGTGCCAGCAGCCCCGGGGGGGGGTGGAATGAGCAGTTCTTCGGGCCA	CTGAGCTCTCTGGAGCTGGGGGACTCAGCTTTGTATTTCTGTGCCAGCAGCNNCGGGGGGGNNNNNAATGAGCAGTTCTTCGGGCCA	TGTGCCAGCAGCCCCGGGGGGGGGTGGAATGAGCAGTTCTTC	CASSPGGGWNEQFF	231N51M36S4N	53S8N8M26S	66S7N21M22N		T	F		TRB			LSSLELGDSALYFCASSPGGGWNEQFFGP	LSSLELGDSALYFCASSXGGXXNEQFFGP	CC		GGTGG								GCCAGCAGCCCCGGGGGGGGGTGGAATGAGCAGTTC	ASSPGGGWNEQF					CTGAGCTCTCTGGAGCTGGGGGACTCAGCTTTGTATTTCTGT	LSSLELGDSALYFC			81.3	100	1.484e-18	16.069	100	0.04478					41.064	100	1.52e-07					1	51	232	282	1	51	54	61	9	16	54	61							67	87	8	28	67	87					43	78					1	42			CTGAGCTCTCTGGAGCTGGGGGACTCAGCTTTGTATTTCTGTGCCAGCAGC	LSSLELGDSALYFCASS	CGGGGGGG	GG			AATGAGCAGTTCTTCGGGCCA	NEQFFGP			CTGAGCTCTCTGGAGCTGGGGGACTCAGCTTTGTATTTCTGTGCCAGCAGC	LSSLELGDSALYFCASS	CGGGGGGG	GG			AATGAGCAGTTCTTCGGGCCA	NEQFFGP			42	14	2	5												4			6775059124955714026-242ac113-0001-012		d8868548-e495-459b-8aaa-ce96e4927324-007
5f7bcb2d5fe12f007f3d6c34	GTGAACGCCTTGGAGCTGGACGACTCGGCCCTGTATCTCTGTGCCAGCAGCCCCGGGGGCGGGTGGAATGAGCAGTTCTTCGGGCCA	F	T	TRBV5-4*01,TRBV5-4*02,TRBV5-4*03	TRBD1*01,TRBD2*01	TRBJ2-1*01	GTGAACGCCTTGGAGCTGGACGACTCGGCCCTGTATCTCTGTGCCAGCAGCCCCGGGGGCGGGTGGAATGAGCAGTTCTTCGGGCCA	GTGAACGCCTTGGAGCTGGACGACTCGGCCCTGTATCTCTGTGCCAGCAGCNNNGGGGGCNNNNNNAATGAGCAGTTCTTCGGGCCA	TGTGCCAGCAGCCCCGGGGGCGGGTGGAATGAGCAGTTCTTC	CASSPGGGWNEQFF	231N51M36S4N	54S6N6M27S	66S7N21M22N		T	F		TRB			VNALELDDSALYLCASSPGGGWNEQFFGP	VNALELDDSALYLCASSXGGXXNEQFFGP	CCC		GGGTGG								GCCAGCAGCCCCGGGGGCGGGTGGAATGAGCAGTTC	ASSPGGGWNEQF					GTGAACGCCTTGGAGCTGGACGACTCGGCCCTGTATCTCTGT	VNALELDDSALYLC			81.3	100	1.484e-18	12.223	100	0.6436					41.064	100	1.52e-07					1	51	232	282	1	51	55	60	7	12	55	60							67	87	8	28	67	87					43	78					1	42			GTGAACGCCTTGGAGCTGGACGACTCGGCCCTGTATCTCTGTGCCAGCAGC	VNALELDDSALYLCASS	GGGGGC	GG			AATGAGCAGTTCTTCGGGCCA	NEQFFGP			GTGAACGCCTTGGAGCTGGACGACTCGGCCCTGTATCTCTGTGCCAGCAGC	VNALELDDSALYLCASS	GGGGGC	GG			AATGAGCAGTTCTTCGGGCCA	NEQFFGP			42	14	3	6												2			6479092928588354026-242ac113-0001-012		d8868548-e495-459b-8aaa-ce96e4927324-007
5f7bcebf5fe12f007f54889c	ATCCAGCCTGCAAAGCTTGAGGACTCGGCCGTGTATCTCTGTGCCAGCAGCCCGGGCGGAGGGTGGAATGAGCAGTTCTTCGGGCCA	F	T	TRBV11-2*01	TRBD2*02	TRBJ2-1*01	ATCCAGCCTGCAAAGCTTGAGGACTCGGCCGTGTATCTCTGTGCCAGCAGCCCGGGCGGAGGGTGGAATGAGCAGTTCTTCGGGCCA	ATCCAGCCTGCAAAGCTTGAGGACTCGGCCGTGTATCTCTGTGCCAGCAGCNNNNNNGGAGGGNNNAATGAGCAGTTCTTCGGGCCA	TGTGCCAGCAGCCCGGGCGGAGGGTGGAATGAGCAGTTCTTC	CASSPGGGWNEQFF	234N51M36S5N	57S10N6M24S	66S7N21M22N		T	F		TRB			IQPAKLEDSAVYLCASSPGGGWNEQFFGP	IQPAKLEDSAVYLCASSXXGGXNEQFFGP	CCGGGC		TGG								GCCAGCAGCCCGGGCGGAGGGTGGAATGAGCAGTTC	ASSPGGGWNEQF					ATCCAGCCTGCAAAGCTTGAGGACTCGGCCGTGTATCTCTGT	IQPAKLEDSAVYLC			81.3	100	1.484e-18	12.223	100	0.6436					41.064	100	1.52e-07					1	51	235	285	1	51	58	63	11	16	58	63							67	87	8	28	67	87					43	78					1	42			ATCCAGCCTGCAAAGCTTGAGGACTCGGCCGTGTATCTCTGTGCCAGCAGC	IQPAKLEDSAVYLCASS	GGAGGG	GG			AATGAGCAGTTCTTCGGGCCA	NEQFFGP			ATCCAGCCTGCAAAGCTTGAGGACTCGGCCGTGTATCTCTGTGCCAGCAGC	IQPAKLEDSAVYLCASS	GGAGGG	GG			AATGAGCAGTTCTTCGGGCCA	NEQFFGP			42	14	6	3												1			7396025496611394026-242ac113-0001-012		d8868548-e495-459b-8aaa-ce96e4927324-007
5f7beaa45fe12f007fcf5b0d	GTGACATCGGCCCAAAAGAACCCGACAGCTTTCTATCTCTGTGCCAGTAGTCCCGGAGGGGGTTGGAATGAGCAGTTCTTCGGGCCA	F	T	TRBV19*01,TRBV19*02	TRBD1*01,TRBD2*02	TRBJ2-1*01	GTGACATCGGCCCAAAAGAACCCGACAGCTTTCTATCTCTGTGCCAGTAGTCCCGGAGGGGGTTGGAATGAGCAGTTCTTCGGGCCA	GTGACATCGGCCCAAAAGAACCCGACAGCTTTCTATCTCTGTGCCAGTAGTNNNNNAGGGGGNNNNAATGAGCAGTTCTTCGGGCCA	TGTGCCAGTAGTCCCGGAGGGGGTTGGAATGAGCAGTTCTTC	CASSPGGGWNEQFF	231N51M36S5N	56S5N6M25S1N	66S7N21M22N		T	F		TRB			VTSAQKNPTAFYLCASSPGGGWNEQFFGP	VTSAQKNPTAFYLCASSXXGGXNEQFFGP	CCCGG		TTGG								GCCAGTAGTCCCGGAGGGGGTTGGAATGAGCAGTTC	ASSPGGGWNEQF					GTGACATCGGCCCAAAAGAACCCGACAGCTTTCTATCTCTGT	VTSAQKNPTAFYLC			81.3	100	1.484e-18	12.223	100	0.6436					41.064	100	1.52e-07					1	51	232	282	1	51	57	62	6	11	57	62							67	87	8	28	67	87					43	78					1	42			GTGACATCGGCCCAAAAGAACCCGACAGCTTTCTATCTCTGTGCCAGTAGT	VTSAQKNPTAFYLCASS	AGGGGG	GG			AATGAGCAGTTCTTCGGGCCA	NEQFFGP			GTGACATCGGCCCAAAAGAACCCGACAGCTTTCTATCTCTGTGCCAGTAGT	VTSAQKNPTAFYLCASS	AGGGGG	GG			AATGAGCAGTTCTTCGGGCCA	NEQFFGP			42	14	5	4												1			6819070712632831510-242ac113-0001-012		6cfbbd79-087c-472e-b883-1b6ac35fabf5-007
5f7bfd135fe12f007f51f798	GTGAGCACCTTGGAGCTGGGGGACTCGGCCCTTTATCTTTGCGCCAGCAGCCCCGGCGGGGGGTGGAATGAGCAGTTCTTCGGGCCA	F	T	TRBV5-1*01	TRBD2*01	TRBJ2-1*01	GTGAGCACCTTGGAGCTGGGGGACTCGGCCCTTTATCTTTGCGCCAGCAGCCCCGGCGGGGGGTGGAATGAGCAGTTCTTCGGGCCA	GTGAGCACCTTGGAGCTGGGGGACTCGGCCCTTTATCTTTGCGCCAGCAGCNNNNGCGGGGGGNNNAATGAGCAGTTCTTCGGGCCA	TGCGCCAGCAGCCCCGGCGGGGGGTGGAATGAGCAGTTCTTC	CASSPGGGWNEQFF	231N51M36S4N	55S7N8M24S1N	66S7N21M22N		T	F		TRB			VSTLELGDSALYLCASSPGGGWNEQFFGP	VSTLELGDSALYLCASSXXGGXNEQFFGP	CCCG		TGG								GCCAGCAGCCCCGGCGGGGGGTGGAATGAGCAGTTC	ASSPGGGWNEQF					GTGAGCACCTTGGAGCTGGGGGACTCGGCCCTTTATCTTTGC	VSTLELGDSALYLC			81.3	100	1.484e-18	16.069	100	0.04478					41.064	100	1.52e-07					1	51	232	282	1	51	56	63	8	15	56	63							67	87	8	28	67	87					43	78					1	42			GTGAGCACCTTGGAGCTGGGGGACTCGGCCCTTTATCTTTGCGCCAGCAGC	VSTLELGDSALYLCASS	GCGGGGGG	GG			AATGAGCAGTTCTTCGGGCCA	NEQFFGP			GTGAGCACCTTGGAGCTGGGGGACTCGGCCCTTTATCTTTGCGCCAGCAGC	VSTLELGDSALYLCASS	GCGGGGGG	GG			AATGAGCAGTTCTTCGGGCCA	NEQFFGP			42	14	4	3												1			7426679735997951510-242ac113-0001-012		6cfbbd79-087c-472e-b883-1b6ac35fabf5-007
5f7c09705fe12f007fa34ca8	GTGCAGCCTGCAGAACTGGAGGATTCTGGAGTTTATTTCTGTGCCAGCAGCCCCGGGGGGGGGTGGAATGAGCAGTTCTTCGGGCCA	F	T	TRBV14*01	TRBD2*01	TRBJ2-1*01	GTGCAGCCTGCAGAACTGGAGGATTCTGGAGTTTATTTCTGTGCCAGCAGCCCCGGGGGGGGGTGGAATGAGCAGTTCTTCGGGCCA	GTGCAGCCTGCAGAACTGGAGGATTCTGGAGTTTATTTCTGTGCCAGCAGCCNCGGGGGGGNNNNNAATGAGCAGTTCTTCGGGCCA	TGTGCCAGCAGCCCCGGGGGGGGGTGGAATGAGCAGTTCTTC	CASSPGGGWNEQFF	234N52M35S4N	53S8N8M26S	66S7N21M22N		T	F		TRB			VQPAELEDSGVYFCASSPGGGWNEQFFGP	VQPAELEDSGVYFCASSXGGXXNEQFFGP	C		GGTGG								GCCAGCAGCCCCGGGGGGGGGTGGAATGAGCAGTTC	ASSPGGGWNEQF					GTGCAGCCTGCAGAACTGGAGGATTCTGGAGTTTATTTCTGT	VQPAELEDSGVYFC			82.858	100	5.038e-19	16.069	100	0.04478					41.064	100	1.52e-07					1	52	235	286	1	52	54	61	9	16	54	61							67	87	8	28	67	87					43	78					1	42			GTGCAGCCTGCAGAACTGGAGGATTCTGGAGTTTATTTCTGTGCCAGCAGCC	VQPAELEDSGVYFCASS	CGGGGGGG	GG			AATGAGCAGTTCTTCGGGCCA	NEQFFGP			GTGCAGCCTGCAGAACTGGAGGATTCTGGAGTTTATTTCTGTGCCAGCAGCC	VQPAELEDSGVYFCASS	CGGGGGGG	GG			AATGAGCAGTTCTTCGGGCCA	NEQFFGP			42	14	1	5												1			7734027595699711510-242ac113-0001-012		6cfbbd79-087c-472e-b883-1b6ac35fabf5-007
5f7c1c395fe12f007f2665b7	ATCCAGCAGGTAGTGCGAGGAGATTCGGCAGCTTATTTCTGTGCCAGCTCACCGGGGGGGGGTTGGAATGAGCAGTTCTTCGGGCCA	F	T	TRBV18*01	TRBD2*01	TRBJ2-1*01	ATCCAGCAGGTAGTGCGAGGAGATTCGGCAGCTTATTTCTGTGCCAGCTCACCGGGGGGGGGTTGGAATGAGCAGTTCTTCGGGCCA	ATCCAGCAGGTAGTGCGAGGAGATTCGGCAGCTTATTTCTGTGCCAGCTCACCGGGGGGGNNNNNNAATGAGCAGTTCTTCGGGCCA	TGTGCCAGCTCACCGGGGGGGGGTTGGAATGAGCAGTTCTTC	CASSPGGGWNEQFF	234N53M34S3N	53S9N7M27S	66S7N21M22N		T	F		TRB			IQQVVRGDSAAYFCASSPGGGWNEQFFGP	IQQVVRGDSAAYFCASSPGGXXNEQFFGP			GGTTGG								GCCAGCTCACCGGGGGGGGGTTGGAATGAGCAGTTC	ASSPGGGWNEQF					ATCCAGCAGGTAGTGCGAGGAGATTCGGCAGCTTATTTCTGT	IQQVVRGDSAAYFC			84.416	100	1.711e-19	14.146	100	0.1698					41.064	100	1.52e-07					1	53	235	287	1	53	54	60	10	16	54	60							67	87	8	28	67	87					43	78					1	42			ATCCAGCAGGTAGTGCGAGGAGATTCGGCAGCTTATTTCTGTGCCAGCTCACC	IQQVVRGDSAAYFCASSP	GGGGGGG	GG			AATGAGCAGTTCTTCGGGCCA	NEQFFGP			ATCCAGCAGGTAGTGCGAGGAGATTCGGCAGCTTATTTCTGTGCCAGCTCACC	IQQVVRGDSAAYFCASSP	GGGGGGG	GG			AATGAGCAGTTCTTCGGGCCA	NEQFFGP			42	14	0	6												1			8040215814231551510-242ac113-0001-012		6cfbbd79-087c-472e-b883-1b6ac35fabf5-007
5f7c1e4e5fe12f007f34eaca	ATCAATTCCCTGGAGCTTGGTGACTCTGCTGTGTATTTCTGTGCCAGCAGCCCGGGTGGGGGGTGGAATGAGCAGTTCTTCGGGCCA	F	T	TRBV3-1*01,TRBV3-2*01,TRBV3-2*02	TRBD2*01	TRBJ2-1*01	ATCAATTCCCTGGAGCTTGGTGACTCTGCTGTGTATTTCTGTGCCAGCAGCCCGGGTGGGGGGTGGAATGAGCAGTTCTTCGGGCCA	ATCAATTCCCTGGAGCTTGGTGACTCTGCTGTGTATTTCTGTGCCAGCAGCCNNNNNGGGGGGNNNAATGAGCAGTTCTTCGGGCCA	TGTGCCAGCAGCCCGGGTGGGGGGTGGAATGAGCAGTTCTTC	CASSPGGGWNEQFF	231N52M35S4N	57S9N6M24S1N	66S7N21M22N		T	F		TRB			INSLELGDSAVYFCASSPGGGWNEQFFGP	INSLELGDSAVYFCASSXXGGXNEQFFGP	CGGGT		TGG								GCCAGCAGCCCGGGTGGGGGGTGGAATGAGCAGTTC	ASSPGGGWNEQF					ATCAATTCCCTGGAGCTTGGTGACTCTGCTGTGTATTTCTGT	INSLELGDSAVYFC			82.858	100	5.038e-19	12.223	100	0.6436					41.064	100	1.52e-07					1	52	232	283	1	52	58	63	10	15	58	63							67	87	8	28	67	87					43	78					1	42			ATCAATTCCCTGGAGCTTGGTGACTCTGCTGTGTATTTCTGTGCCAGCAGCC	INSLELGDSAVYFCASS	GGGGGG	GG			AATGAGCAGTTCTTCGGGCCA	NEQFFGP			ATCAATTCCCTGGAGCTTGGTGACTCTGCTGTGTATTTCTGTGCCAGCAGCC	INSLELGDSAVYFCASS	GGGGGG	GG			AATGAGCAGTTCTTCGGGCCA	NEQFFGP			42	14	5	3												1			8222365377254911510-242ac113-0001-012		6cfbbd79-087c-472e-b883-1b6ac35fabf5-007
5f7c27cd5fe12f007f770f75	ATCCAGCAGGTAGTGCGAGGAGATTCGGCAGCTTATTTCTGTGCCAGCTCACCTGGCGGGGGGTGGAATGAGCAGTTCTTCGGGCCA	F	T	TRBV18*01	TRBD2*01	TRBJ2-1*01	ATCCAGCAGGTAGTGCGAGGAGATTCGGCAGCTTATTTCTGTGCCAGCTCACCTGGCGGGGGGTGGAATGAGCAGTTCTTCGGGCCA	ATCCAGCAGGTAGTGCGAGGAGATTCGGCAGCTTATTTCTGTGCCAGCTCACCNNGCGGGGGGNNNAATGAGCAGTTCTTCGGGCCA	TGTGCCAGCTCACCTGGCGGGGGGTGGAATGAGCAGTTCTTC	CASSPGGGWNEQFF	234N53M34S3N	55S7N8M24S1N	66S7N21M22N		T	F		TRB			IQQVVRGDSAAYFCASSPGGGWNEQFFGP	IQQVVRGDSAAYFCASSPXGGXNEQFFGP	TG		TGG								GCCAGCTCACCTGGCGGGGGGTGGAATGAGCAGTTC	ASSPGGGWNEQF					ATCCAGCAGGTAGTGCGAGGAGATTCGGCAGCTTATTTCTGT	IQQVVRGDSAAYFC			84.416	100	1.711e-19	16.069	100	0.04478					41.064	100	1.52e-07					1	53	235	287	1	53	56	63	8	15	56	63							67	87	8	28	67	87					43	78					1	42			ATCCAGCAGGTAGTGCGAGGAGATTCGGCAGCTTATTTCTGTGCCAGCTCACC	IQQVVRGDSAAYFCASSP	GCGGGGGG	GG			AATGAGCAGTTCTTCGGGCCA	NEQFFGP			ATCCAGCAGGTAGTGCGAGGAGATTCGGCAGCTTATTTCTGTGCCAGCTCACC	IQQVVRGDSAAYFCASSP	GCGGGGGG	GG			AATGAGCAGTTCTTCGGGCCA	NEQFFGP			42	14	2	3												1			8881127461115391510-242ac113-0001-012		6cfbbd79-087c-472e-b883-1b6ac35fabf5-007
5f7c3bb55fe12f007f011a85	ATCCAGCGCACACAGCAGGAGGACTCGGCCGTGTATCTCTGTGCCAGCAGCCCCGGGGGGGGCTGGAATGAGCAGTTCTTCGGGCCA	F	T	TRBV7-2*01,TRBV7-2*02,TRBV7-2*04	TRBD2*01	TRBJ2-1*01	ATCCAGCGCACACAGCAGGAGGACTCGGCCGTGTATCTCTGTGCCAGCAGCCCCGGGGGGGGCTGGAATGAGCAGTTCTTCGGGCCA	ATCCAGCGCACACAGCAGGAGGACTCGGCCGTGTATCTCTGTGCCAGCAGCNNCGGGGGGGNNNNNAATGAGCAGTTCTTCGGGCCA	TGTGCCAGCAGCCCCGGGGGGGGCTGGAATGAGCAGTTCTTC	CASSPGGGWNEQFF	234N51M36S5N	53S8N8M26S	66S7N21M22N		T	F		TRB			IQRTQQEDSAVYLCASSPGGGWNEQFFGP	IQRTQQEDSAVYLCASSXGGXXNEQFFGP	CC		GCTGG								GCCAGCAGCCCCGGGGGGGGCTGGAATGAGCAGTTC	ASSPGGGWNEQF					ATCCAGCGCACACAGCAGGAGGACTCGGCCGTGTATCTCTGT	IQRTQQEDSAVYLC			81.3	100	1.484e-18	16.069	100	0.04478					41.064	100	1.52e-07					1	51	235	285	1	51	54	61	9	16	54	61							67	87	8	28	67	87					43	78					1	42			ATCCAGCGCACACAGCAGGAGGACTCGGCCGTGTATCTCTGTGCCAGCAGC	IQRTQQEDSAVYLCASS	CGGGGGGG	GG			AATGAGCAGTTCTTCGGGCCA	NEQFFGP			ATCCAGCGCACACAGCAGGAGGACTCGGCCGTGTATCTCTGTGCCAGCAGC	IQRTQQEDSAVYLCASS	CGGGGGGG	GG			AATGAGCAGTTCTTCGGGCCA	NEQFFGP			42	14	2	5												1			9115332027766271510-242ac113-0001-012		6cfbbd79-087c-472e-b883-1b6ac35fabf5-007
5f7c3be45fe12f007f025ca6	ATCCAGCGCACAGAGCAGGAGGACTCGGCCGTGTATCTCTGTGCCAGCAGCCCCGGGGGGGGCTGGAATGAGCAGTTCTTCGGGCCA	F	T	TRBV7-2*01,TRBV7-2*02,TRBV7-2*04	TRBD2*01	TRBJ2-1*01	ATCCAGCGCACAGAGCAGGAGGACTCGGCCGTGTATCTCTGTGCCAGCAGCCCCGGGGGGGGCTGGAATGAGCAGTTCTTCGGGCCA	ATCCAGCGCACACAGCAGGAGGACTCGGCCGTGTATCTCTGTGCCAGCAGCNNCGGGGGGGNNNNNAATGAGCAGTTCTTCGGGCCA	TGTGCCAGCAGCCCCGGGGGGGGCTGGAATGAGCAGTTCTTC	CASSPGGGWNEQFF	234N51M36S5N	53S8N8M26S	66S7N21M22N		T	F		TRB			IQRTEQEDSAVYLCASSPGGGWNEQFFGP	IQRTQQEDSAVYLCASSXGGXXNEQFFGP	CC		GCTGG								GCCAGCAGCCCCGGGGGGGGCTGGAATGAGCAGTTC	ASSPGGGWNEQF					ATCCAGCGCACAGAGCAGGAGGACTCGGCCGTGTATCTCTGT	IQRTEQEDSAVYLC			78.184	98.039	1.286e-17	16.069	100	0.04478					41.064	100	1.52e-07					1	51	235	285	1	51	54	61	9	16	54	61							67	87	8	28	67	87					43	78					1	42			ATCCAGCGCACAGAGCAGGAGGACTCGGCCGTGTATCTCTGTGCCAGCAGC	IQRTEQEDSAVYLCASS	CGGGGGGG	GG			AATGAGCAGTTCTTCGGGCCA	NEQFFGP			ATCCAGCGCACACAGCAGGAGGACTCGGCCGTGTATCTCTGTGCCAGCAGC	IQRTQQEDSAVYLCASS	CGGGGGGG	GG			AATGAGCAGTTCTTCGGGCCA	NEQFFGP			42	14	2	5												1			9115332027766271510-242ac113-0001-012		6cfbbd79-087c-472e-b883-1b6ac35fabf5-007
5f7c57315fe12f007fbf8aa7	GTGCAGCCTGCAGAACTGGAGGATTCTGGAGTTTATTTCTGTGCCAGCAGCCCCGGCGGGGGGTGGAATGAGCAGTTCTTCGGGCCA	F	T	TRBV14*01	TRBD2*01	TRBJ2-1*01	GTGCAGCCTGCAGAACTGGAGGATTCTGGAGTTTATTTCTGTGCCAGCAGCCCCGGCGGGGGGTGGAATGAGCAGTTCTTCGGGCCA	GTGCAGCCTGCAGAACTGGAGGATTCTGGAGTTTATTTCTGTGCCAGCAGCCNNNGCGGGGGGNNNAATGAGCAGTTCTTCGGGCCA	TGTGCCAGCAGCCCCGGCGGGGGGTGGAATGAGCAGTTCTTC	CASSPGGGWNEQFF	234N52M35S4N	55S7N8M24S1N	66S7N21M22N		T	F		TRB			VQPAELEDSGVYFCASSPGGGWNEQFFGP	VQPAELEDSGVYFCASSXXGGXNEQFFGP	CCG		TGG								GCCAGCAGCCCCGGCGGGGGGTGGAATGAGCAGTTC	ASSPGGGWNEQF					GTGCAGCCTGCAGAACTGGAGGATTCTGGAGTTTATTTCTGT	VQPAELEDSGVYFC			82.858	100	5.038e-19	16.069	100	0.04478					41.064	100	1.52e-07					1	52	235	286	1	52	56	63	8	15	56	63							67	87	8	28	67	87					43	78					1	42			GTGCAGCCTGCAGAACTGGAGGATTCTGGAGTTTATTTCTGTGCCAGCAGCC	VQPAELEDSGVYFCASS	GCGGGGGG	GG			AATGAGCAGTTCTTCGGGCCA	NEQFFGP			GTGCAGCCTGCAGAACTGGAGGATTCTGGAGTTTATTTCTGTGCCAGCAGCC	VQPAELEDSGVYFCASS	GCGGGGGG	GG			AATGAGCAGTTCTTCGGGCCA	NEQFFGP			42	14	3	3												1			8906081221105151510-242ac113-0001-012		6cfbbd79-087c-472e-b883-1b6ac35fabf5-007
5f7c7d155fe12f007fc3bb86	ATCCAGCGCACAGAGCGGGGGGACTCAGCCGTGTATCTCTGTGCCAGCAGTCCCGGGGGCGGCTGGAATGAGCAGTTCTTCGGGCCA	F	T	TRBV7-3*01,TRBV7-3*05	TRBD1*01,TRBD2*01	TRBJ2-1*01	ATCCAGCGCACAGAGCGGGGGGACTCAGCCGTGTATCTCTGTGCCAGCAGTCCCGGGGGCGGCTGGAATGAGCAGTTCTTCGGGCCA	ATCCAGCGCACAGAGCGGGGGGACTCAGCCGTGTATCTCTGTGCCAGCAGNNNNGGGGGCNNNNNNAATGAGCAGTTCTTCGGGCCA	TGTGCCAGCAGTCCCGGGGGCGGCTGGAATGAGCAGTTCTTC	CASSPGGGWNEQFF	234N50M37S6N	54S6N6M27S	66S7N21M22N		T	F		TRB			IQRTERGDSAVYLCASSPGGGWNEQFFGP	IQRTERGDSAVYLCASXXGGXXNEQFFGP	TCCC		GGCTGG								GCCAGCAGTCCCGGGGGCGGCTGGAATGAGCAGTTC	ASSPGGGWNEQF					ATCCAGCGCACAGAGCGGGGGGACTCAGCCGTGTATCTCTGT	IQRTERGDSAVYLC			79.742	100	4.369e-18	12.223	100	0.6436					41.064	100	1.52e-07					1	50	235	284	1	50	55	60	7	12	55	60							67	87	8	28	67	87					43	78					1	42			ATCCAGCGCACAGAGCGGGGGGACTCAGCCGTGTATCTCTGTGCCAGCAG	IQRTERGDSAVYLCAS	GGGGGC	GG			AATGAGCAGTTCTTCGGGCCA	NEQFFGP			ATCCAGCGCACAGAGCGGGGGGACTCAGCCGTGTATCTCTGTGCCAGCAG	IQRTERGDSAVYLCAS	GGGGGC	GG			AATGAGCAGTTCTTCGGGCCA	NEQFFGP			42	14	4	6												1			8519534164465151510-242ac113-0001-012		6cfbbd79-087c-472e-b883-1b6ac35fabf5-007
5f7c8ba15fe12f007fca3cc8	ATCCAGCAGGTAGTGCGAGGAGATTCGGCAGCTTATTTCTGTGCCAGCTCACCCGGTGGGGGGTGGAATGAGCAGTTCTTCGGGCCA	F	T	TRBV18*01	TRBD2*01	TRBJ2-1*01	ATCCAGCAGGTAGTGCGAGGAGATTCGGCAGCTTATTTCTGTGCCAGCTCACCCGGTGGGGGGTGGAATGAGCAGTTCTTCGGGCCA	ATCCAGCAGGTAGTGCGAGGAGATTCGGCAGCTTATTTCTGTGCCAGCTCACCNNNNGGGGGGNNNAATGAGCAGTTCTTCGGGCCA	TGTGCCAGCTCACCCGGTGGGGGGTGGAATGAGCAGTTCTTC	CASSPGGGWNEQFF	234N53M34S3N	57S9N6M24S1N	66S7N21M22N		T	F		TRB			IQQVVRGDSAAYFCASSPGGGWNEQFFGP	IQQVVRGDSAAYFCASSPXGGXNEQFFGP	CGGT		TGG								GCCAGCTCACCCGGTGGGGGGTGGAATGAGCAGTTC	ASSPGGGWNEQF					ATCCAGCAGGTAGTGCGAGGAGATTCGGCAGCTTATTTCTGT	IQQVVRGDSAAYFC			84.416	100	1.711e-19	12.223	100	0.6436					41.064	100	1.52e-07					1	53	235	287	1	53	58	63	10	15	58	63							67	87	8	28	67	87					43	78					1	42			ATCCAGCAGGTAGTGCGAGGAGATTCGGCAGCTTATTTCTGTGCCAGCTCACC	IQQVVRGDSAAYFCASSP	GGGGGG	GG			AATGAGCAGTTCTTCGGGCCA	NEQFFGP			ATCCAGCAGGTAGTGCGAGGAGATTCGGCAGCTTATTTCTGTGCCAGCTCACC	IQQVVRGDSAAYFCASSP	GGGGGG	GG			AATGAGCAGTTCTTCGGGCCA	NEQFFGP			42	14	4	3												1			9106343932525997590-242ac113-0001-012		35b21830-3d6e-48ae-a52f-007d7e9283d6-007
5f7cca205fe12f007f65677e	GTGACATCGGCCCAAAAGAACCCGACAGCTTTCTATCTCTGTGCCAGTAGTCCGGGCGGGGGGTGGAATGAGCAGTTCTTCGGGCCA	F	T	TRBV19*01,TRBV19*02	TRBD2*01	TRBJ2-1*01	GTGACATCGGCCCAAAAGAACCCGACAGCTTTCTATCTCTGTGCCAGTAGTCCGGGCGGGGGGTGGAATGAGCAGTTCTTCGGGCCA	GTGACATCGGCCCAAAAGAACCCGACAGCTTTCTATCTCTGTGCCAGTAGTNNNNGCGGGGGGNNNAATGAGCAGTTCTTCGGGCCA	TGTGCCAGTAGTCCGGGCGGGGGGTGGAATGAGCAGTTCTTC	CASSPGGGWNEQFF	231N51M36S5N	55S7N8M24S1N	66S7N21M22N		T	F		TRB			VTSAQKNPTAFYLCASSPGGGWNEQFFGP	VTSAQKNPTAFYLCASSXXGGXNEQFFGP	CCGG		TGG								GCCAGTAGTCCGGGCGGGGGGTGGAATGAGCAGTTC	ASSPGGGWNEQF					GTGACATCGGCCCAAAAGAACCCGACAGCTTTCTATCTCTGT	VTSAQKNPTAFYLC			81.3	100	1.484e-18	16.069	100	0.04478					41.064	100	1.52e-07					1	51	232	282	1	51	56	63	8	15	56	63							67	87	8	28	67	87					43	78					1	42			GTGACATCGGCCCAAAAGAACCCGACAGCTTTCTATCTCTGTGCCAGTAGT	VTSAQKNPTAFYLCASS	GCGGGGGG	GG			AATGAGCAGTTCTTCGGGCCA	NEQFFGP			GTGACATCGGCCCAAAAGAACCCGACAGCTTTCTATCTCTGTGCCAGTAGT	VTSAQKNPTAFYLCASS	GCGGGGGG	GG			AATGAGCAGTTCTTCGGGCCA	NEQFFGP			42	14	4	3												1			5988111776284077590-242ac113-0001-012		35b21830-3d6e-48ae-a52f-007d7e9283d6-007
5f7cd6ac5fe12f007fb7d4a0	CTGGAGTTGGCTGCTCCCTCCCAGACATCTGTGTACTTCTGTGCCAGCAGCCCGGGGGGTGGTTGGAATGAGCAGTTCTTCGGGCCA	F	T	TRBV6-6*01,TRBV6-6*02,TRBV6-6*03	TRBD2*01	TRBJ2-1*01	CTGGAGTTGGCTGCTCCCTCCCAGACATCTGTGTACTTCTGTGCCAGCAGCCCGGGGGGTGGTTGGAATGAGCAGTTCTTCGGGCCA	CTGGAGTTGGCTGCTCCCTCCCAGACATCTGTGTACTTCTGTGCCAGCAGNNCGGGGGGNNNNNNNAATGAGCAGTTCTTCGGGCCA	TGTGCCAGCAGCCCGGGGGGTGGTTGGAATGAGCAGTTCTTC	CASSPGGGWNEQFF	231N50M37S6N	52S8N7M28S1N	66S7N21M22N		T	F		TRB			LELAAPSQTSVYFCASSPGGGWNEQFFGP	LELAAPSQTSVYFCASXXGGXXNEQFFGP	CC		TGGTTGG								GCCAGCAGCCCGGGGGGTGGTTGGAATGAGCAGTTC	ASSPGGGWNEQF					CTGGAGTTGGCTGCTCCCTCCCAGACATCTGTGTACTTCTGT	LELAAPSQTSVYFC			79.742	100	4.369e-18	14.146	100	0.1698					41.064	100	1.52e-07					1	50	232	281	1	50	53	59	9	15	53	59							67	87	8	28	67	87					43	78					1	42			CTGGAGTTGGCTGCTCCCTCCCAGACATCTGTGTACTTCTGTGCCAGCAG	LELAAPSQTSVYFCAS	CGGGGGG	GG			AATGAGCAGTTCTTCGGGCCA	NEQFFGP			CTGGAGTTGGCTGCTCCCTCCCAGACATCTGTGTACTTCTGTGCCAGCAG	LELAAPSQTSVYFCAS	CGGGGGG	GG			AATGAGCAGTTCTTCGGGCCA	NEQFFGP			42	14	2	7												1			6383205817843117590-242ac113-0001-012		35b21830-3d6e-48ae-a52f-007d7e9283d6-007
5f7ce4065fe12f007f117209	GTGAGCACCTTGGAGCTGGGGGACTCGGCCCTTTATCTTTGCGCCAGCAGCCCTGGGGGTGGATGGAATGAGCAGTTCTTCGGGCCA	F	T	TRBV5-1*01	TRBD1*01,TRBD2*01	TRBJ2-1*01	GTGAGCACCTTGGAGCTGGGGGACTCGGCCCTTTATCTTTGCGCCAGCAGCCCTGGGGGTGGATGGAATGAGCAGTTCTTCGGGCCA	GTGAGCACCTTGGAGCTGGGGGACTCGGCCCTTTATCTTTGCGCCAGCAGCNNNGGGGGNNNNNNNAATGAGCAGTTCTTCGGGCCA	TGCGCCAGCAGCCCTGGGGGTGGATGGAATGAGCAGTTCTTC	CASSPGGGWNEQFF	231N51M36S4N	54S6N5M28S1N	66S7N21M22N		T	F		TRB			VSTLELGDSALYLCASSPGGGWNEQFFGP	VSTLELGDSALYLCASSXGGXXNEQFFGP	CCT		TGGATGG								GCCAGCAGCCCTGGGGGTGGATGGAATGAGCAGTTC	ASSPGGGWNEQF					GTGAGCACCTTGGAGCTGGGGGACTCGGCCCTTTATCTTTGC	VSTLELGDSALYLC			81.3	100	1.484e-18	10.301	100	2.44					41.064	100	1.52e-07					1	51	232	282	1	51	55	59	7	11	55	59							67	87	8	28	67	87					43	78					1	42			GTGAGCACCTTGGAGCTGGGGGACTCGGCCCTTTATCTTTGCGCCAGCAGC	VSTLELGDSALYLCASS	GGGGG	GG			AATGAGCAGTTCTTCGGGCCA	NEQFFGP			GTGAGCACCTTGGAGCTGGGGGACTCGGCCCTTTATCTTTGCGCCAGCAGC	VSTLELGDSALYLCASS	GGGGG	GG			AATGAGCAGTTCTTCGGGCCA	NEQFFGP			42	14	3	7												1			7203286873341357590-242ac113-0001-012		35b21830-3d6e-48ae-a52f-007d7e9283d6-007
5f7cec075fe12f007f45eba7	CTACACGCCCTGCAGCCAGAAGACTCAGCCCTGTATCTCTGCGCCAGCAGCCCAGGCGGGGGGTGGAATGAGCAGTTCTTCGGGCCA	F	T	TRBV4-1*01	TRBD2*01	TRBJ2-1*01	CTACACGCCCTGCAGCCAGAAGACTCAGCCCTGTATCTCTGCGCCAGCAGCCCAGGCGGGGGGTGGAATGAGCAGTTCTTCGGGCCA	CTACACGCCCTGCAGCCAGAAGACTCAGCCCTGTATCTCTGCGCCAGCAGCCAAGGCGGGGGGNNNAATGAGCAGTTCTTCGGGCCA	TGCGCCAGCAGCCCAGGCGGGGGGTGGAATGAGCAGTTCTTC	CASSPGGGWNEQFF	231N55M32S1N	55S7N8M24S1N	66S7N21M22N		T	F		TRB			LHALQPEDSALYLCASSPGGGWNEQFFGP	LHALQPEDSALYLCASSQGGGXNEQFFGP			TGG								GCCAGCAGCCCAGGCGGGGGGTGGAATGAGCAGTTC	ASSPGGGWNEQF					CTACACGCCCTGCAGCCAGAAGACTCAGCCCTGTATCTCTGC	LHALQPEDSALYLC			84.416	98.182	1.711e-19	16.069	100	0.04478					41.064	100	1.52e-07					1	55	232	286	1	55	56	63	8	15	56	63							67	87	8	28	67	87					43	78					1	42			CTACACGCCCTGCAGCCAGAAGACTCAGCCCTGTATCTCTGCGCCAGCAGCCCAG	LHALQPEDSALYLCASSP	GCGGGGGG	GG			AATGAGCAGTTCTTCGGGCCA	NEQFFGP			CTACACGCCCTGCAGCCAGAAGACTCAGCCCTGTATCTCTGCGCCAGCAGCCAAG	LHALQPEDSALYLCASSQ	GCGGGGGG	GG			AATGAGCAGTTCTTCGGGCCA	NEQFFGP			42	14	0	3												1			6494660219174317590-242ac113-0001-012		35b21830-3d6e-48ae-a52f-007d7e9283d6-007
5f7d0f7b5fe12f007f0983a1	ATCCAGCAGGTAGTGCGAGGAGATTCGGCAGCTTATTTCTGTGCCAGCTCACCTGGGGGTGGGTGGAATGAGCAGTTCTTCGGGCCA	F	T	TRBV18*01	TRBD1*01,TRBD2*01	TRBJ2-1*01	ATCCAGCAGGTAGTGCGAGGAGATTCGGCAGCTTATTTCTGTGCCAGCTCACCTGGGGGTGGGTGGAATGAGCAGTTCTTCGGGCCA	ATCCAGCAGGTAGTGCGAGGAGATTCGGCAGCTTATTTCTGTGCCAGCTCACCNGGGGGNNNNNNNAATGAGCAGTTCTTCGGGCCA	TGTGCCAGCTCACCTGGGGGTGGGTGGAATGAGCAGTTCTTC	CASSPGGGWNEQFF	234N53M34S3N	54S6N5M28S1N	66S7N21M22N		T	F		TRB			IQQVVRGDSAAYFCASSPGGGWNEQFFGP	IQQVVRGDSAAYFCASSPGGXXNEQFFGP	T		TGGGTGG								GCCAGCTCACCTGGGGGTGGGTGGAATGAGCAGTTC	ASSPGGGWNEQF					ATCCAGCAGGTAGTGCGAGGAGATTCGGCAGCTTATTTCTGT	IQQVVRGDSAAYFC			84.416	100	1.711e-19	10.301	100	2.44					41.064	100	1.52e-07					1	53	235	287	1	53	55	59	7	11	55	59							67	87	8	28	67	87					43	78					1	42			ATCCAGCAGGTAGTGCGAGGAGATTCGGCAGCTTATTTCTGTGCCAGCTCACC	IQQVVRGDSAAYFCASSP	GGGGG	GG			AATGAGCAGTTCTTCGGGCCA	NEQFFGP			ATCCAGCAGGTAGTGCGAGGAGATTCGGCAGCTTATTTCTGTGCCAGCTCACC	IQQVVRGDSAAYFCASSP	GGGGG	GG			AATGAGCAGTTCTTCGGGCCA	NEQFFGP			42	14	1	7												1			8176292205275714026-242ac113-0001-012		6c805008-b1da-411d-927b-80f82b8584d6-007
5f7d536d5fe12f007fc2a472	ATCCAGCGCACAGAGCAGGAGGACTCGGCCGTGTATCTCTGTGCCAGCAGCCCCGGGGGTGGTTGGAATGAGCAGTTCTTCGGGCCA	F	T	TRBV7-2*01,TRBV7-2*02,TRBV7-2*04	TRBD2*01	TRBJ2-1*01	ATCCAGCGCACAGAGCAGGAGGACTCGGCCGTGTATCTCTGTGCCAGCAGCCCCGGGGGTGGTTGGAATGAGCAGTTCTTCGGGCCA	ATCCAGCGCACACAGCAGGAGGACTCGGCCGTGTATCTCTGTGCCAGCAGCNNCGGGGGNNNNNNNAATGAGCAGTTCTTCGGGCCA	TGTGCCAGCAGCCCCGGGGGTGGTTGGAATGAGCAGTTCTTC	CASSPGGGWNEQFF	234N51M36S5N	53S8N6M28S2N	66S7N21M22N		T	F		TRB			IQRTEQEDSAVYLCASSPGGGWNEQFFGP	IQRTQQEDSAVYLCASSXGGXXNEQFFGP	CC		TGGTTGG								GCCAGCAGCCCCGGGGGTGGTTGGAATGAGCAGTTC	ASSPGGGWNEQF					ATCCAGCGCACAGAGCAGGAGGACTCGGCCGTGTATCTCTGT	IQRTEQEDSAVYLC			78.184	98.039	1.286e-17	12.223	100	0.6436					41.064	100	1.52e-07					1	51	235	285	1	51	54	59	9	14	54	59							67	87	8	28	67	87					43	78					1	42			ATCCAGCGCACAGAGCAGGAGGACTCGGCCGTGTATCTCTGTGCCAGCAGC	IQRTEQEDSAVYLCASS	CGGGGG	GG			AATGAGCAGTTCTTCGGGCCA	NEQFFGP			ATCCAGCGCACACAGCAGGAGGACTCGGCCGTGTATCTCTGTGCCAGCAGC	IQRTQQEDSAVYLCASS	CGGGGG	GG			AATGAGCAGTTCTTCGGGCCA	NEQFFGP			42	14	2	7												1			5704226051610111510-242ac113-0001-012		a1191914-e9b3-4f58-a8d5-4654147efb7b-007
5f820cb3853531007f90127a	CTACACACCCTGCAGCCAGAAGACTCGGCCCTGTATCTCTGTGCCAGCAGCCCGGGGGGGGGCTGGAATGAGCAGTTCTTCGGGCCA	F	T	TRBV4-2*01	TRBD2*01	TRBJ2-1*01	CTACACACCCTGCAGCCAGAAGACTCGGCCCTGTATCTCTGTGCCAGCAGCCCGGGGGGGGGCTGGAATGAGCAGTTCTTCGGGCCA	CTACACACCCTGCAGCCAGAAGACTCGGCCCTGTATCTCTGTGCCAGCAGCCCGGGGGGGNNNNNNAATGAGCAGTTCTTCGGGCCA	TGTGCCAGCAGCCCGGGGGGGGGCTGGAATGAGCAGTTCTTC	CASSPGGGWNEQFF	231N52M35S4N	52S8N8M27S	66S7N21M22N		T	F		TRB			LHTLQPEDSALYLCASSPGGGWNEQFFGP	LHTLQPEDSALYLCASSPGGXXNEQFFGP			GGCTGG								GCCAGCAGCCCGGGGGGGGGCTGGAATGAGCAGTTC	ASSPGGGWNEQF					CTACACACCCTGCAGCCAGAAGACTCGGCCCTGTATCTCTGT	LHTLQPEDSALYLC			82.858	100	5.038e-19	16.069	100	0.04478					41.064	100	1.52e-07					1	52	232	283	1	52	53	60	9	16	53	60							67	87	8	28	67	87					43	78					1	42			CTACACACCCTGCAGCCAGAAGACTCGGCCCTGTATCTCTGTGCCAGCAGCC	LHTLQPEDSALYLCASS	CGGGGGGG	GG			AATGAGCAGTTCTTCGGGCCA	NEQFFGP			CTACACACCCTGCAGCCAGAAGACTCGGCCCTGTATCTCTGTGCCAGCAGCC	LHTLQPEDSALYLCASS	CGGGGGGG	GG			AATGAGCAGTTCTTCGGGCCA	NEQFFGP			42	14	0	6												1			1493610886016003605-242ac114-0001-012		7d626742-7236-46be-8d76-f390fd074986-007
5f82165c853531007fd1f04d	ATCAATTCCCTGGAGCTTGGTGACTCTGCTGTGTATTTCTGTGCCAGCAGCCCAGGGGGAGGTTGGAATGAGCAGTTCTTCGGGCCA	F	T	TRBV3-1*01,TRBV3-2*01,TRBV3-2*02	TRBD2*02	TRBJ2-1*01	ATCAATTCCCTGGAGCTTGGTGACTCTGCTGTGTATTTCTGTGCCAGCAGCCCAGGGGGAGGTTGGAATGAGCAGTTCTTCGGGCCA	ATCAATTCCCTGGAGCTTGGTGACTCTGCTGTGTATTTCTGTGCCAGCAGCCAAGNGGGAGGNNNNAATGAGCAGTTCTTCGGGCCA	TGTGCCAGCAGCCCAGGGGGAGGTTGGAATGAGCAGTTCTTC	CASSPGGGWNEQFF	231N55M32S1N	56S9N6M25S1N	66S7N21M22N		T	F		TRB			INSLELGDSAVYFCASSPGGGWNEQFFGP	INSLELGDSAVYFCASSQXGGXNEQFFGP	G		TTGG								GCCAGCAGCCCAGGGGGAGGTTGGAATGAGCAGTTC	ASSPGGGWNEQF					ATCAATTCCCTGGAGCTTGGTGACTCTGCTGTGTATTTCTGT	INSLELGDSAVYFC			84.416	98.182	1.711e-19	12.223	100	0.6436					41.064	100	1.52e-07					1	55	232	286	1	55	57	62	10	15	57	62							67	87	8	28	67	87					43	78					1	42			ATCAATTCCCTGGAGCTTGGTGACTCTGCTGTGTATTTCTGTGCCAGCAGCCCAG	INSLELGDSAVYFCASSP	GGGAGG	GG			AATGAGCAGTTCTTCGGGCCA	NEQFFGP			ATCAATTCCCTGGAGCTTGGTGACTCTGCTGTGTATTTCTGTGCCAGCAGCCAAG	INSLELGDSAVYFCASSQ	GGGAGG	GG			AATGAGCAGTTCTTCGGGCCA	NEQFFGP			42	14	1	4												1			1478879148190723605-242ac114-0001-012		7d626742-7236-46be-8d76-f390fd074986-007
5f82ea4f853531007f50b5ba	CATCATGGGCACCAGTCTCCTATGCTGGATGGCCCTGTGTCTCCTGGGGGCAGATCACGCAGATACTGGAGTCTCCCAGAACCCCAGACACAAGATCACAAAGAGGGGACAGAATGTAACTTTCAGGTGTGATCCAATTTCTGAACACAACCGCCTTTATTGGTACCGACAGACCCTGGGGCAGGGCCCAGAGTTTCTGACTTACTTCCAGAATGAAGCTCAACTAGAAAAATCAAGGCTGCTCAGTGATCGGTTCTCTGCAGAGAGGCCTAAGGGATCTTTCTCCACCTTGGAGATCCAGCGCACAGAGCAGGGGGACTCGGCCATGTATCTCTGTGCCAGCAGCCCCGGGGGGGGTTGGAATGAGCAGTTCTTCGGGCCAGGGACACGGCTCACCGTGCTAGAGGACCTGAAAAACGTGTTCCCACCCGAGGTCGCTGTGTTTGAGCCGGCG	F	T	TRBV7-9*01	TRBD2*01	TRBJ2-1*01	GATACTGGAGTCTCCCAGAACCCCAGACACAAGATCACAAAGAGGGGACAGAATGTAACTTTCAGGTGTGATCCAATTTCTGAACACAACCGCCTTTATTGGTACCGACAGACCCTGGGGCAGGGCCCAGAGTTTCTGACTTACTTCCAGAATGAAGCTCAACTAGAAAAATCAAGGCTGCTCAGTGATCGGTTCTCTGCAGAGAGGCCTAAGGGATCTTTCTCCACCTTGGAGATCCAGCGCACAGAGCAGGGGGACTCGGCCATGTATCTCTGTGCCAGCAGCCCCGGGGGGGGTTGGAATGAGCAGTTCTTCGGGCCAGGGACACGGCTCACCGTGCTAG	GATACTGGAGTCTCCCAGAACCCCAGACACAAGATCACAAAGAGGGGACAGAATGTAACTTTCAGGTGTGATCCAATTTCTGAACACAACCGCCTTTATTGGTACCGACAGACCCTGGGGCAGGGCCCAGAGTTTCTGACTTACTTCCAGAATGAAGCTCAACTAGAAAAATCAAGGCTGCTCAGTGATCGGTTCTCTGCAGAGAGGCCTAAGGGATCTTTCTCCACCTTGGAGATCCAGCGCACAGAGCAGGGGGACTCGGCCATGTATCTCTGTGCCAGCAGCNNCGGGGGGGNNNNNAATGAGCAGTTCTTCGGGCCAGGGACACGGCTCACCGTGCTAG	TGTGCCAGCAGCCCCGGGGGGGGTTGGAATGAGCAGTTCTTC	CASSPGGGWNEQFF	61S285M108S5N	348S8N8M98S	361S7N43M50S		T	F		TRB			DTGVSQNPRHKITKRGQNVTFRCDPISEHNRLYWYRQTLGQGPEFLTYFQNEAQLEKSRLLSDRFSAERPKGSFSTLEIQRTEQGDSAMYLCASSPGGGWNEQFFGPGTRLTVL	DTGVSQNPRHKITKRGQNVTFRCDPISEHNRLYWYRQTLGQGPEFLTYFQNEAQLEKSRLLSDRFSAERPKGSFSTLEIQRTEQGDSAMYLCASSXGGXXNEQFFGPGTRLTVL	CC		GTTGG				TCTGAACACAACCGC	SEHNR	TTCCAGAATGAAGCTCAA	FQNEAQ	GCCAGCAGCCCCGGGGGGGGTTGGAATGAGCAGTTC	ASSPGGGWNEQF	GATACTGGAGTCTCCCAGAACCCCAGACACAAGATCACAAAGAGGGGACAGAATGTAACTTTCAGGTGTGATCCAATT	DTGVSQNPRHKITKRGQNVTFRCDPI	CTTTATTGGTACCGACAGACCCTGGGGCAGGGCCCAGAGTTTCTGACTTAC	LYWYRQTLGQGPEFLTY	CTAGAAAAATCAAGGCTGCTCAGTGATCGGTTCTCTGCAGAGAGGCCTAAGGGATCTTTCTCCACCTTGGAGATCCAGCGCACAGAGCAGGGGGACTCGGCCATGTATCTCTGT	LEKSRLLSDRFSAERPKGSFSTLEIQRTEQGDSAMYLC			445.898	100	1.713e-127	16.069	100	0.2081					83.363	100	1.545e-19					62	346	1	285	1	285	349	356	9	16	288	295							362	404	8	50	301	343	140	154	206	223	338	373	62	139	155	205	224	337			GATACTGGAGTCTCCCAGAACCCCAGACACAAGATCACAAAGAGGGGACAGAATGTAACTTTCAGGTGTGATCCAATTTCTGAACACAACCGCCTTTATTGGTACCGACAGACCCTGGGGCAGGGCCCAGAGTTTCTGACTTACTTCCAGAATGAAGCTCAACTAGAAAAATCAAGGCTGCTCAGTGATCGGTTCTCTGCAGAGAGGCCTAAGGGATCTTTCTCCACCTTGGAGATCCAGCGCACAGAGCAGGGGGACTCGGCCATGTATCTCTGTGCCAGCAGC	DTGVSQNPRHKITKRGQNVTFRCDPISEHNRLYWYRQTLGQGPEFLTYFQNEAQLEKSRLLSDRFSAERPKGSFSTLEIQRTEQGDSAMYLCASS	CGGGGGGG	GG			AATGAGCAGTTCTTCGGGCCAGGGACACGGCTCACCGTGCTAG	NEQFFGPGTRLTVL			GATACTGGAGTCTCCCAGAACCCCAGACACAAGATCACAAAGAGGGGACAGAATGTAACTTTCAGGTGTGATCCAATTTCTGAACACAACCGCCTTTATTGGTACCGACAGACCCTGGGGCAGGGCCCAGAGTTTCTGACTTACTTCCAGAATGAAGCTCAACTAGAAAAATCAAGGCTGCTCAGTGATCGGTTCTCTGCAGAGAGGCCTAAGGGATCTTTCTCCACCTTGGAGATCCAGCGCACAGAGCAGGGGGACTCGGCCATGTATCTCTGTGCCAGCAGC	DTGVSQNPRHKITKRGQNVTFRCDPISEHNRLYWYRQTLGQGPEFLTYFQNEAQLEKSRLLSDRFSAERPKGSFSTLEIQRTEQGDSAMYLCASS	CGGGGGGG	GG			AATGAGCAGTTCTTCGGGCCAGGGACACGGCTCACCGTGCTAG	NEQFFGPGTRLTVL			42	14	2	5															1490303761198083605-242ac114-0001-012		90453bbd-819b-448f-819c-5e95b359d380-007
5f82f668853531007f91cfe9	ATCAATGGGCCCTGGGCTCCTCTGCTGTGCAGCCTTGTCTCTCCTGTGGGCAGGTCCAGTGAATGCTGGTGTCACTCAGACCCCAAAATTCCAGGTCCTGAAGACAGGACAGAGCATGACACTGCAGTGTGCCCAGGATATGAACCATGAATACATGTCCTGGTATCGACAAGACCCAGGCATGGGGCTGAGGCTGATTCATTACTCAGTTGGTGCTGGTATCACTGACCAAGGAGAAGTCCCCAATGGCTACAATGTCTCCAGATCAACCACAGAGGATTTCCCGCTCAGGCTGCTGTCGGCTGCTCCCTCCCAGACATCTGTGTACTTCTGTGCCAGCAGCCCCGGGGGGGGTTGGAATGAGCAGTTCTTCGGGCCAGGGACACGGCTCACCGTGCTAGAGGACCTGAAAAACGTGTTCCCACCCGAGGTCGCTGTGTTTGAGCCAAGTCC	F	T	TRBV6-5*01	TRBD2*01	TRBJ2-1*01	AATGCTGGTGTCACTCAGACCCCAAAATTCCAGGTCCTGAAGACAGGACAGAGCATGACACTGCAGTGTGCCCAGGATATGAACCATGAATACATGTCCTGGTATCGACAAGACCCAGGCATGGGGCTGAGGCTGATTCATTACTCAGTTGGTGCTGGTATCACTGACCAAGGAGAAGTCCCCAATGGCTACAATGTCTCCAGATCAACCACAGAGGATTTCCCGCTCAGGCTGCTGTCGGCTGCTCCCTCCCAGACATCTGTGTACTTCTGTGCCAGCAGCCCCGGGGGGGGTTGGAATGAGCAGTTCTTCGGGCCAGGGACACGGCTCACCGTGCTAG	AATGCTGGTGTCACTCAGACCCCAAAATTCCAGGTCCTGAAGACAGGACAGAGCATGACACTGCAGTGTGCCCAGGATATGAACCATGAATACATGTCCTGGTATCGACAAGACCCAGGCATGGGGCTGAGGCTGATTCATTACTCAGTTGGTGCTGGTATCACTGACCAAGGAGAAGTCCCCAATGGCTACAATGTCTCCAGATCAACCACAGAGGATTTCCCGCTCAGGCTGCTGTCGGCTGCTCCCTCCCAGACATCTGTGTACTTCTGTGCCAGCAGNNNCGGGGGGGNNNNNAATGAGCAGTTCTTCGGGCCAGGGACACGGCTCACCGTGCTAG	TGTGCCAGCAGCCCCGGGGGGGGTTGGAATGAGCAGTTCTTC	CASSPGGGWNEQFF	61S281M111S6N	345S8N8M100S	358S7N43M52S		T	F		TRB			NAGVTQTPKFQVLKTGQSMTLQCAQDMNHEYMSWYRQDPGMGLRLIHYSVGAGITDQGEVPNGYNVSRSTTEDFPLRLLSAAPSQTSVYFCASSPGGGWNEQFFGPGTRLTVL	NAGVTQTPKFQVLKTGQSMTLQCAQDMNHEYMSWYRQDPGMGLRLIHYSVGAGITDQGEVPNGYNVSRSTTEDFPLRLLSAAPSQTSVYFCASXXGGXXNEQFFGPGTRLTVL	CCC		GTTGG				ATGAACCATGAATAC	MNHEY	TCAGTTGGTGCTGGTATC	SVGAGI	GCCAGCAGCCCCGGGGGGGGTTGGAATGAGCAGTTC	ASSPGGGWNEQF	AATGCTGGTGTCACTCAGACCCCAAAATTCCAGGTCCTGAAGACAGGACAGAGCATGACACTGCAGTGTGCCCAGGAT	NAGVTQTPKFQVLKTGQSMTLQCAQD	ATGTCCTGGTATCGACAAGACCCAGGCATGGGGCTGAGGCTGATTCATTAC	MSWYRQDPGMGLRLIHY	ACTGACCAAGGAGAAGTCCCCAATGGCTACAATGTCTCCAGATCAACCACAGAGGATTTCCCGCTCAGGCTGCTGTCGGCTGCTCCCTCCCAGACATCTGTGTACTTCTGT	TDQGEVPNGYNVSRSTTEDFPLRLLSAAPSQTSVYFC			439.666	100	1.285e-125	16.069	100	0.2076					83.363	100	1.542e-19					62	342	1	281	1	281	346	353	9	16	285	292							359	401	8	50	298	340	140	154	206	223	335	370	62	139	155	205	224	334			AATGCTGGTGTCACTCAGACCCCAAAATTCCAGGTCCTGAAGACAGGACAGAGCATGACACTGCAGTGTGCCCAGGATATGAACCATGAATACATGTCCTGGTATCGACAAGACCCAGGCATGGGGCTGAGGCTGATTCATTACTCAGTTGGTGCTGGTATCACTGACCAAGGAGAAGTCCCCAATGGCTACAATGTCTCCAGATCAACCACAGAGGATTTCCCGCTCAGGCTGCTGTCGGCTGCTCCCTCCCAGACATCTGTGTACTTCTGTGCCAGCAG	NAGVTQTPKFQVLKTGQSMTLQCAQDMNHEYMSWYRQDPGMGLRLIHYSVGAGITDQGEVPNGYNVSRSTTEDFPLRLLSAAPSQTSVYFCAS	CGGGGGGG	GG			AATGAGCAGTTCTTCGGGCCAGGGACACGGCTCACCGTGCTAG	NEQFFGPGTRLTVL			AATGCTGGTGTCACTCAGACCCCAAAATTCCAGGTCCTGAAGACAGGACAGAGCATGACACTGCAGTGTGCCCAGGATATGAACCATGAATACATGTCCTGGTATCGACAAGACCCAGGCATGGGGCTGAGGCTGATTCATTACTCAGTTGGTGCTGGTATCACTGACCAAGGAGAAGTCCCCAATGGCTACAATGTCTCCAGATCAACCACAGAGGATTTCCCGCTCAGGCTGCTGTCGGCTGCTCCCTCCCAGACATCTGTGTACTTCTGTGCCAGCAG	NAGVTQTPKFQVLKTGQSMTLQCAQDMNHEYMSWYRQDPGMGLRLIHYSVGAGITDQGEVPNGYNVSRSTTEDFPLRLLSAAPSQTSVYFCAS	CGGGGGGG	GG			AATGAGCAGTTCTTCGGGCCAGGGACACGGCTCACCGTGCTAG	NEQFFGPGTRLTVL			42	14	3	5															1490303761198083605-242ac114-0001-012		90453bbd-819b-448f-819c-5e95b359d380-007
5f82f829853531007f9be1e9	GTCGATGGGCCCCGGGCTCCTCTGCTGGGTGCTGCTTTGTCTCCTGGGAGCAGGCCCAGTAAAGGCTGGAGTCACTCAAACTCCAAGATATCTGATCAAAACGAGAGGACAGCAAGTGACACTGAGCTGCTCCCCTATCTCTGGGCATAGGAGTGTATCCTGGTACCAACAGACCCCAGGACAGGGCCTTCAGTTCCTCTTTGAATACTTCAGTGAGACACAGAGAAACAAAGGAAACTTCCCTGGTCGATTCTCAGGGCGCCAGTTCTCTAACTCTCGCTCTGAGATGAATGTGAGCACCTTGGAGCTGGGGGACTCGGCCCTTTATCTTTGCGCCAGCAGTCCTGGCGGGGGGTGGAATGAGCAGTTCTTCGGGCCAGGGACACGGCTCACCGTGCTAGAGGACCTGAAAAACGTGTTCCCACCCGAGGTCGCTGTGTTTGAGCCTCCACA	F	T	TRBV5-1*01	TRBD2*01	TRBJ2-1*01	AAGGCTGGAGTCACTCAAACTCCAAGATATCTGATCAAAACGAGAGGACAGCAAGTGACACTGAGCTGCTCCCCTATCTCTGGGCATAGGAGTGTATCCTGGTACCAACAGACCCCAGGACAGGGCCTTCAGTTCCTCTTTGAATACTTCAGTGAGACACAGAGAAACAAAGGAAACTTCCCTGGTCGATTCTCAGGGCGCCAGTTCTCTAACTCTCGCTCTGAGATGAATGTGAGCACCTTGGAGCTGGGGGACTCGGCCCTTTATCTTTGCGCCAGCAGTCCTGGCGGGGGGTGGAATGAGCAGTTCTTCGGGCCAGGGACACGGCTCACCGTGCTAG	AAGGCTGGAGTCACTCAAACTCCAAGATATCTGATCAAAACGAGAGGACAGCAAGTGACACTGAGCTGCTCCCCTATCTCTGGGCATAGGAGTGTATCCTGGTACCAACAGACCCCAGGACAGGGCCTTCAGTTCCTCTTTGAATACTTCAGTGAGACACAGAGAAACAAAGGAAACTTCCCTGGTCGATTCTCAGGGCGCCAGTTCTCTAACTCTCGCTCTGAGATGAATGTGAGCACCTTGGAGCTGGGGGACTCGGCCCTTTATCTTTGCGCCAGCAGNNNNNGCGGGGGGNNNAATGAGCAGTTCTTCGGGCCAGGGACACGGCTCACCGTGCTAG	TGCGCCAGCAGTCCTGGCGGGGGGTGGAATGAGCAGTTCTTC	CASSPGGGWNEQFF	61S281M111S5N	347S7N8M98S1N	358S7N43M52S		T	F		TRB			KAGVTQTPRYLIKTRGQQVTLSCSPISGHRSVSWYQQTPGQGLQFLFEYFSETQRNKGNFPGRFSGRQFSNSRSEMNVSTLELGDSALYLCASSPGGGWNEQFFGPGTRLTVL	KAGVTQTPRYLIKTRGQQVTLSCSPISGHRSVSWYQQTPGQGLQFLFEYFSETQRNKGNFPGRFSGRQFSNSRSEMNVSTLELGDSALYLCASXXXGGXNEQFFGPGTRLTVL	TCCTG		TGG				TCTGGGCATAGGAGT	SGHRS	TACTTCAGTGAGACACAG	YFSETQ	GCCAGCAGTCCTGGCGGGGGGTGGAATGAGCAGTTC	ASSPGGGWNEQF	AAGGCTGGAGTCACTCAAACTCCAAGATATCTGATCAAAACGAGAGGACAGCAAGTGACACTGAGCTGCTCCCCTATC	KAGVTQTPRYLIKTRGQQVTLSCSPI	GTATCCTGGTACCAACAGACCCCAGGACAGGGCCTTCAGTTCCTCTTTGAA	VSWYQQTPGQGLQFLFE	AGAAACAAAGGAAACTTCCCTGGTCGATTCTCAGGGCGCCAGTTCTCTAACTCTCGCTCTGAGATGAATGTGAGCACCTTGGAGCTGGGGGACTCGGCCCTTTATCTTTGC	RNKGNFPGRFSGRQFSNSRSEMNVSTLELGDSALYLC			439.666	100	1.285e-125	16.069	100	0.2076					83.363	100	1.542e-19					62	342	1	281	1	281	348	355	8	15	287	294							359	401	8	50	298	340	140	154	206	223	335	370	62	139	155	205	224	334			AAGGCTGGAGTCACTCAAACTCCAAGATATCTGATCAAAACGAGAGGACAGCAAGTGACACTGAGCTGCTCCCCTATCTCTGGGCATAGGAGTGTATCCTGGTACCAACAGACCCCAGGACAGGGCCTTCAGTTCCTCTTTGAATACTTCAGTGAGACACAGAGAAACAAAGGAAACTTCCCTGGTCGATTCTCAGGGCGCCAGTTCTCTAACTCTCGCTCTGAGATGAATGTGAGCACCTTGGAGCTGGGGGACTCGGCCCTTTATCTTTGCGCCAGCAG	KAGVTQTPRYLIKTRGQQVTLSCSPISGHRSVSWYQQTPGQGLQFLFEYFSETQRNKGNFPGRFSGRQFSNSRSEMNVSTLELGDSALYLCAS	GCGGGGGG	GG			AATGAGCAGTTCTTCGGGCCAGGGACACGGCTCACCGTGCTAG	NEQFFGPGTRLTVL			AAGGCTGGAGTCACTCAAACTCCAAGATATCTGATCAAAACGAGAGGACAGCAAGTGACACTGAGCTGCTCCCCTATCTCTGGGCATAGGAGTGTATCCTGGTACCAACAGACCCCAGGACAGGGCCTTCAGTTCCTCTTTGAATACTTCAGTGAGACACAGAGAAACAAAGGAAACTTCCCTGGTCGATTCTCAGGGCGCCAGTTCTCTAACTCTCGCTCTGAGATGAATGTGAGCACCTTGGAGCTGGGGGACTCGGCCCTTTATCTTTGCGCCAGCAG	KAGVTQTPRYLIKTRGQQVTLSCSPISGHRSVSWYQQTPGQGLQFLFEYFSETQRNKGNFPGRFSGRQFSNSRSEMNVSTLELGDSALYLCAS	GCGGGGGG	GG			AATGAGCAGTTCTTCGGGCCAGGGACACGGCTCACCGTGCTAG	NEQFFGPGTRLTVL			42	14	5	3															1490303761198083605-242ac114-0001-012		90453bbd-819b-448f-819c-5e95b359d380-007
5f8308d7853531007ff477ac	TCACATGGCCACCAGGCTCCTCTGCTGGGTGCTGCTTTGTCTCCTGGGAGCAGGCCCAGTAAAGGCTGGAGTCACTCAAACTCCAAGATATCTGATCAAAACGAGAGGACAGCAAGTGACACTGAGCTGCTCCCCTATCTCTGGGCATAGGAGTGTATCCTGGTACCAACAGACCCCAGGACAGGGCCTTCAGTTCCTCTTTGAATACTTCAGTGAGACACAGAGAAACAAAGGAAACTTCCCTGGTCGATTCTCAGGGCGCCAGTTCTCTAACTCTCGCTCTGAGATGAATGTGAGCACCTTGGAGCTGGGGGACTCGGCCCTTTATCTTTGCGCCAGCAGTCCTGGCGGGGGGTGGAATGAGCAGTTCTTCGGGCCAGGGACACGGCTCACCGTGCTAGAGGACCTGAAAAACGTGTTCCCACCCGAGGTCGCTGTGTTTGAGCCGTGCGT	F	T	TRBV5-1*01	TRBD2*01	TRBJ2-1*01	AAGGCTGGAGTCACTCAAACTCCAAGATATCTGATCAAAACGAGAGGACAGCAAGTGACACTGAGCTGCTCCCCTATCTCTGGGCATAGGAGTGTATCCTGGTACCAACAGACCCCAGGACAGGGCCTTCAGTTCCTCTTTGAATACTTCAGTGAGACACAGAGAAACAAAGGAAACTTCCCTGGTCGATTCTCAGGGCGCCAGTTCTCTAACTCTCGCTCTGAGATGAATGTGAGCACCTTGGAGCTGGGGGACTCGGCCCTTTATCTTTGCGCCAGCAGTCCTGGCGGGGGGTGGAATGAGCAGTTCTTCGGGCCAGGGACACGGCTCACCGTGCTAG	AAGGCTGGAGTCACTCAAACTCCAAGATATCTGATCAAAACGAGAGGACAGCAAGTGACACTGAGCTGCTCCCCTATCTCTGGGCATAGGAGTGTATCCTGGTACCAACAGACCCCAGGACAGGGCCTTCAGTTCCTCTTTGAATACTTCAGTGAGACACAGAGAAACAAAGGAAACTTCCCTGGTCGATTCTCAGGGCGCCAGTTCTCTAACTCTCGCTCTGAGATGAATGTGAGCACCTTGGAGCTGGGGGACTCGGCCCTTTATCTTTGCGCCAGCAGNNNNNGCGGGGGGNNNAATGAGCAGTTCTTCGGGCCAGGGACACGGCTCACCGTGCTAG	TGCGCCAGCAGTCCTGGCGGGGGGTGGAATGAGCAGTTCTTC	CASSPGGGWNEQFF	61S281M111S5N	347S7N8M98S1N	358S7N43M52S		T	F		TRB			KAGVTQTPRYLIKTRGQQVTLSCSPISGHRSVSWYQQTPGQGLQFLFEYFSETQRNKGNFPGRFSGRQFSNSRSEMNVSTLELGDSALYLCASSPGGGWNEQFFGPGTRLTVL	KAGVTQTPRYLIKTRGQQVTLSCSPISGHRSVSWYQQTPGQGLQFLFEYFSETQRNKGNFPGRFSGRQFSNSRSEMNVSTLELGDSALYLCASXXXGGXNEQFFGPGTRLTVL	TCCTG		TGG				TCTGGGCATAGGAGT	SGHRS	TACTTCAGTGAGACACAG	YFSETQ	GCCAGCAGTCCTGGCGGGGGGTGGAATGAGCAGTTC	ASSPGGGWNEQF	AAGGCTGGAGTCACTCAAACTCCAAGATATCTGATCAAAACGAGAGGACAGCAAGTGACACTGAGCTGCTCCCCTATC	KAGVTQTPRYLIKTRGQQVTLSCSPI	GTATCCTGGTACCAACAGACCCCAGGACAGGGCCTTCAGTTCCTCTTTGAA	VSWYQQTPGQGLQFLFE	AGAAACAAAGGAAACTTCCCTGGTCGATTCTCAGGGCGCCAGTTCTCTAACTCTCGCTCTGAGATGAATGTGAGCACCTTGGAGCTGGGGGACTCGGCCCTTTATCTTTGC	RNKGNFPGRFSGRQFSNSRSEMNVSTLELGDSALYLC			439.666	100	1.285e-125	16.069	100	0.2076					83.363	100	1.542e-19					62	342	1	281	1	281	348	355	8	15	287	294							359	401	8	50	298	340	140	154	206	223	335	370	62	139	155	205	224	334			AAGGCTGGAGTCACTCAAACTCCAAGATATCTGATCAAAACGAGAGGACAGCAAGTGACACTGAGCTGCTCCCCTATCTCTGGGCATAGGAGTGTATCCTGGTACCAACAGACCCCAGGACAGGGCCTTCAGTTCCTCTTTGAATACTTCAGTGAGACACAGAGAAACAAAGGAAACTTCCCTGGTCGATTCTCAGGGCGCCAGTTCTCTAACTCTCGCTCTGAGATGAATGTGAGCACCTTGGAGCTGGGGGACTCGGCCCTTTATCTTTGCGCCAGCAG	KAGVTQTPRYLIKTRGQQVTLSCSPISGHRSVSWYQQTPGQGLQFLFEYFSETQRNKGNFPGRFSGRQFSNSRSEMNVSTLELGDSALYLCAS	GCGGGGGG	GG			AATGAGCAGTTCTTCGGGCCAGGGACACGGCTCACCGTGCTAG	NEQFFGPGTRLTVL			AAGGCTGGAGTCACTCAAACTCCAAGATATCTGATCAAAACGAGAGGACAGCAAGTGACACTGAGCTGCTCCCCTATCTCTGGGCATAGGAGTGTATCCTGGTACCAACAGACCCCAGGACAGGGCCTTCAGTTCCTCTTTGAATACTTCAGTGAGACACAGAGAAACAAAGGAAACTTCCCTGGTCGATTCTCAGGGCGCCAGTTCTCTAACTCTCGCTCTGAGATGAATGTGAGCACCTTGGAGCTGGGGGACTCGGCCCTTTATCTTTGCGCCAGCAG	KAGVTQTPRYLIKTRGQQVTLSCSPISGHRSVSWYQQTPGQGLQFLFEYFSETQRNKGNFPGRFSGRQFSNSRSEMNVSTLELGDSALYLCAS	GCGGGGGG	GG			AATGAGCAGTTCTTCGGGCCAGGGACACGGCTCACCGTGCTAG	NEQFFGPGTRLTVL			42	14	5	3															1490303761198083605-242ac114-0001-012		90453bbd-819b-448f-819c-5e95b359d380-007
5f830b70853531007f01c208	CATCATGGGCACCAGTCTCCTATGCTGGATGGCCCTGTGTCTCCTGGGGGCAGATCACGCAGATACTGGAGTCTCCCAGAACCCCAGACACAAGATCACAAAGAGGGGACAGAATGTAACTTTCAGGTGTGATCCAATTTCTGAACACAACCGCCTTTATTGGTACCGACAGACCCTGGGGCAGGGCCCAGAGTTTCTGACTTACTTCCAGAATGAAGCTCAACTAGAAAAATCAAGGCTGCTCAGTGATCGGTTCTCTGCAGAGAGGCCTAAGGGATCTTTCTCCACCTTGGAGATCCAGCGCACAGAGCAGGGGGACTCGGCCATGTATCTCTGTGCCAGCAGCCCCGGGGGGGGTTGGAATGAGCAGTTCTTCGGGCCAGGGACACGGCTCACCGTGCTAGAGGACCTGAAAAACGTGTTCCCACCCGAGGTCGCTGTGTTTGAGCCGGCG	F	T	TRBV7-9*01	TRBD2*01	TRBJ2-1*01	GATACTGGAGTCTCCCAGAACCCCAGACACAAGATCACAAAGAGGGGACAGAATGTAACTTTCAGGTGTGATCCAATTTCTGAACACAACCGCCTTTATTGGTACCGACAGACCCTGGGGCAGGGCCCAGAGTTTCTGACTTACTTCCAGAATGAAGCTCAACTAGAAAAATCAAGGCTGCTCAGTGATCGGTTCTCTGCAGAGAGGCCTAAGGGATCTTTCTCCACCTTGGAGATCCAGCGCACAGAGCAGGGGGACTCGGCCATGTATCTCTGTGCCAGCAGCCCCGGGGGGGGTTGGAATGAGCAGTTCTTCGGGCCAGGGACACGGCTCACCGTGCTAG	GATACTGGAGTCTCCCAGAACCCCAGACACAAGATCACAAAGAGGGGACAGAATGTAACTTTCAGGTGTGATCCAATTTCTGAACACAACCGCCTTTATTGGTACCGACAGACCCTGGGGCAGGGCCCAGAGTTTCTGACTTACTTCCAGAATGAAGCTCAACTAGAAAAATCAAGGCTGCTCAGTGATCGGTTCTCTGCAGAGAGGCCTAAGGGATCTTTCTCCACCTTGGAGATCCAGCGCACAGAGCAGGGGGACTCGGCCATGTATCTCTGTGCCAGCAGCNNCGGGGGGGNNNNNAATGAGCAGTTCTTCGGGCCAGGGACACGGCTCACCGTGCTAG	TGTGCCAGCAGCCCCGGGGGGGGTTGGAATGAGCAGTTCTTC	CASSPGGGWNEQFF	61S285M108S5N	348S8N8M98S	361S7N43M50S		T	F		TRB			DTGVSQNPRHKITKRGQNVTFRCDPISEHNRLYWYRQTLGQGPEFLTYFQNEAQLEKSRLLSDRFSAERPKGSFSTLEIQRTEQGDSAMYLCASSPGGGWNEQFFGPGTRLTVL	DTGVSQNPRHKITKRGQNVTFRCDPISEHNRLYWYRQTLGQGPEFLTYFQNEAQLEKSRLLSDRFSAERPKGSFSTLEIQRTEQGDSAMYLCASSXGGXXNEQFFGPGTRLTVL	CC		GTTGG				TCTGAACACAACCGC	SEHNR	TTCCAGAATGAAGCTCAA	FQNEAQ	GCCAGCAGCCCCGGGGGGGGTTGGAATGAGCAGTTC	ASSPGGGWNEQF	GATACTGGAGTCTCCCAGAACCCCAGACACAAGATCACAAAGAGGGGACAGAATGTAACTTTCAGGTGTGATCCAATT	DTGVSQNPRHKITKRGQNVTFRCDPI	CTTTATTGGTACCGACAGACCCTGGGGCAGGGCCCAGAGTTTCTGACTTAC	LYWYRQTLGQGPEFLTY	CTAGAAAAATCAAGGCTGCTCAGTGATCGGTTCTCTGCAGAGAGGCCTAAGGGATCTTTCTCCACCTTGGAGATCCAGCGCACAGAGCAGGGGGACTCGGCCATGTATCTCTGT	LEKSRLLSDRFSAERPKGSFSTLEIQRTEQGDSAMYLC			445.898	100	1.713e-127	16.069	100	0.2081					83.363	100	1.545e-19					62	346	1	285	1	285	349	356	9	16	288	295							362	404	8	50	301	343	140	154	206	223	338	373	62	139	155	205	224	337			GATACTGGAGTCTCCCAGAACCCCAGACACAAGATCACAAAGAGGGGACAGAATGTAACTTTCAGGTGTGATCCAATTTCTGAACACAACCGCCTTTATTGGTACCGACAGACCCTGGGGCAGGGCCCAGAGTTTCTGACTTACTTCCAGAATGAAGCTCAACTAGAAAAATCAAGGCTGCTCAGTGATCGGTTCTCTGCAGAGAGGCCTAAGGGATCTTTCTCCACCTTGGAGATCCAGCGCACAGAGCAGGGGGACTCGGCCATGTATCTCTGTGCCAGCAGC	DTGVSQNPRHKITKRGQNVTFRCDPISEHNRLYWYRQTLGQGPEFLTYFQNEAQLEKSRLLSDRFSAERPKGSFSTLEIQRTEQGDSAMYLCASS	CGGGGGGG	GG			AATGAGCAGTTCTTCGGGCCAGGGACACGGCTCACCGTGCTAG	NEQFFGPGTRLTVL			GATACTGGAGTCTCCCAGAACCCCAGACACAAGATCACAAAGAGGGGACAGAATGTAACTTTCAGGTGTGATCCAATTTCTGAACACAACCGCCTTTATTGGTACCGACAGACCCTGGGGCAGGGCCCAGAGTTTCTGACTTACTTCCAGAATGAAGCTCAACTAGAAAAATCAAGGCTGCTCAGTGATCGGTTCTCTGCAGAGAGGCCTAAGGGATCTTTCTCCACCTTGGAGATCCAGCGCACAGAGCAGGGGGACTCGGCCATGTATCTCTGTGCCAGCAGC	DTGVSQNPRHKITKRGQNVTFRCDPISEHNRLYWYRQTLGQGPEFLTYFQNEAQLEKSRLLSDRFSAERPKGSFSTLEIQRTEQGDSAMYLCASS	CGGGGGGG	GG			AATGAGCAGTTCTTCGGGCCAGGGACACGGCTCACCGTGCTAG	NEQFFGPGTRLTVL			42	14	2	5															1490303761198083605-242ac114-0001-012		90453bbd-819b-448f-819c-5e95b359d380-007
5f830d1e853531007f09d5e2	TGTGATGAGCCTCGGGCTCCTGTGCTGTGCAGCCTTGTCTCTCCTGTGGGCAGGTCCAGTGAATGCTGGTGTCACTCAGACCCCAAAATTCCAGGTCCTGAAGACAGGACAGAGCATGACACTGCAGTGTGCCCAGGATATGAACCATGAATACATGTCCTGGTATCGACAAGACCCAGGCATGGGGCTGAGGCTGATTCATTACTCAGTTGGTGCTGGTATCACTGACCAAGGAGAAGTCCCCAATGGCTACAATGTCTCCAGATCACCCACAGAGGATTTCCCGCTCAGGCTGCTGTCGGCTGCTCCCTCCCAGACATCTGTGTACTTCTGTGCCAGCAGCCCCGGGGGGGGTTGGAATGAGCAGTTCTTCGGGCCAGGGACACGGCTCACCGTGCTAGAGGACCTGAAAAACGTGTTCCCACCCGAGGTCGCTGTGTTTGAGCCCGTGAG	F	T	TRBV6-5*01	TRBD2*01	TRBJ2-1*01	AATGCTGGTGTCACTCAGACCCCAAAATTCCAGGTCCTGAAGACAGGACAGAGCATGACACTGCAGTGTGCCCAGGATATGAACCATGAATACATGTCCTGGTATCGACAAGACCCAGGCATGGGGCTGAGGCTGATTCATTACTCAGTTGGTGCTGGTATCACTGACCAAGGAGAAGTCCCCAATGGCTACAATGTCTCCAGATCACCCACAGAGGATTTCCCGCTCAGGCTGCTGTCGGCTGCTCCCTCCCAGACATCTGTGTACTTCTGTGCCAGCAGCCCCGGGGGGGGTTGGAATGAGCAGTTCTTCGGGCCAGGGACACGGCTCACCGTGCTAG	AATGCTGGTGTCACTCAGACCCCAAAATTCCAGGTCCTGAAGACAGGACAGAGCATGACACTGCAGTGTGCCCAGGATATGAACCATGAATACATGTCCTGGTATCGACAAGACCCAGGCATGGGGCTGAGGCTGATTCATTACTCAGTTGGTGCTGGTATCACTGACCAAGGAGAAGTCCCCAATGGCTACAATGTCTCCAGATCAACCACAGAGGATTTCCCGCTCAGGCTGCTGTCGGCTGCTCCCTCCCAGACATCTGTGTACTTCTGTGCCAGCAGNNNCGGGGGGGNNNNNAATGAGCAGTTCTTCGGGCCAGGGACACGGCTCACCGTGCTAG	TGTGCCAGCAGCCCCGGGGGGGGTTGGAATGAGCAGTTCTTC	CASSPGGGWNEQFF	61S281M111S6N	345S8N8M100S	358S7N43M52S		T	F		TRB			NAGVTQTPKFQVLKTGQSMTLQCAQDMNHEYMSWYRQDPGMGLRLIHYSVGAGITDQGEVPNGYNVSRSPTEDFPLRLLSAAPSQTSVYFCASSPGGGWNEQFFGPGTRLTVL	NAGVTQTPKFQVLKTGQSMTLQCAQDMNHEYMSWYRQDPGMGLRLIHYSVGAGITDQGEVPNGYNVSRSTTEDFPLRLLSAAPSQTSVYFCASXXGGXXNEQFFGPGTRLTVL	CCC		GTTGG				ATGAACCATGAATAC	MNHEY	TCAGTTGGTGCTGGTATC	SVGAGI	GCCAGCAGCCCCGGGGGGGGTTGGAATGAGCAGTTC	ASSPGGGWNEQF	AATGCTGGTGTCACTCAGACCCCAAAATTCCAGGTCCTGAAGACAGGACAGAGCATGACACTGCAGTGTGCCCAGGAT	NAGVTQTPKFQVLKTGQSMTLQCAQD	ATGTCCTGGTATCGACAAGACCCAGGCATGGGGCTGAGGCTGATTCATTAC	MSWYRQDPGMGLRLIHY	ACTGACCAAGGAGAAGTCCCCAATGGCTACAATGTCTCCAGATCACCCACAGAGGATTTCCCGCTCAGGCTGCTGTCGGCTGCTCCCTCCCAGACATCTGTGTACTTCTGT	TDQGEVPNGYNVSRSPTEDFPLRLLSAAPSQTSVYFC			436.549	99.644	1.114e-124	16.069	100	0.2076					83.363	100	1.542e-19					62	342	1	281	1	281	346	353	9	16	285	292							359	401	8	50	298	340	140	154	206	223	335	370	62	139	155	205	224	334			AATGCTGGTGTCACTCAGACCCCAAAATTCCAGGTCCTGAAGACAGGACAGAGCATGACACTGCAGTGTGCCCAGGATATGAACCATGAATACATGTCCTGGTATCGACAAGACCCAGGCATGGGGCTGAGGCTGATTCATTACTCAGTTGGTGCTGGTATCACTGACCAAGGAGAAGTCCCCAATGGCTACAATGTCTCCAGATCACCCACAGAGGATTTCCCGCTCAGGCTGCTGTCGGCTGCTCCCTCCCAGACATCTGTGTACTTCTGTGCCAGCAG	NAGVTQTPKFQVLKTGQSMTLQCAQDMNHEYMSWYRQDPGMGLRLIHYSVGAGITDQGEVPNGYNVSRSPTEDFPLRLLSAAPSQTSVYFCAS	CGGGGGGG	GG			AATGAGCAGTTCTTCGGGCCAGGGACACGGCTCACCGTGCTAG	NEQFFGPGTRLTVL			AATGCTGGTGTCACTCAGACCCCAAAATTCCAGGTCCTGAAGACAGGACAGAGCATGACACTGCAGTGTGCCCAGGATATGAACCATGAATACATGTCCTGGTATCGACAAGACCCAGGCATGGGGCTGAGGCTGATTCATTACTCAGTTGGTGCTGGTATCACTGACCAAGGAGAAGTCCCCAATGGCTACAATGTCTCCAGATCAACCACAGAGGATTTCCCGCTCAGGCTGCTGTCGGCTGCTCCCTCCCAGACATCTGTGTACTTCTGTGCCAGCAG	NAGVTQTPKFQVLKTGQSMTLQCAQDMNHEYMSWYRQDPGMGLRLIHYSVGAGITDQGEVPNGYNVSRSTTEDFPLRLLSAAPSQTSVYFCAS	CGGGGGGG	GG			AATGAGCAGTTCTTCGGGCCAGGGACACGGCTCACCGTGCTAG	NEQFFGPGTRLTVL			42	14	3	5															1490303761198083605-242ac114-0001-012		90453bbd-819b-448f-819c-5e95b359d380-007
5f831a54853531007f499b81	GCTGATGGCTACCAGGCTCCTCTGTTGGGTGCTGCTTTGTCTCCTGGGAGCAGGCCCAGTAAAGGCTGGAGTCACTCAAACTCCAAGATATCTGATCAAAACGAGAGGACAGCAAGTGACACTGAGCTGCTCCCCTATCTCTGGGCATAGGAGTGTATCCTGGTACCAACAGACCCCAGGACAGGGCCTTCAGTTCCTCTTTGAATACTTCAGTGAGACACAGAGAAACAAAGGAAACTTCCCTGGTCGATTCTCAGGGCGCCAGTTCTCTAACTCTCGCTCTGAGATGAATGTGAGCACCTTGGAGCTGGGGGACTCGGCCCTTTATCTTTGCGCCAGCAGTCCTGGCGGGGGGTGGAATGAGCAGTTCTTCGGGCCAGGGACACGGCTCACCGTGCTAGAGGTCCTGAAAAACGTGTTCCCACCCGAGGTCGCTGTGTTTGAGCCGTGCGT	F	T	TRBV5-1*01	TRBD2*01	TRBJ2-1*01	AAGGCTGGAGTCACTCAAACTCCAAGATATCTGATCAAAACGAGAGGACAGCAAGTGACACTGAGCTGCTCCCCTATCTCTGGGCATAGGAGTGTATCCTGGTACCAACAGACCCCAGGACAGGGCCTTCAGTTCCTCTTTGAATACTTCAGTGAGACACAGAGAAACAAAGGAAACTTCCCTGGTCGATTCTCAGGGCGCCAGTTCTCTAACTCTCGCTCTGAGATGAATGTGAGCACCTTGGAGCTGGGGGACTCGGCCCTTTATCTTTGCGCCAGCAGTCCTGGCGGGGGGTGGAATGAGCAGTTCTTCGGGCCAGGGACACGGCTCACCGTGCTAG	AAGGCTGGAGTCACTCAAACTCCAAGATATCTGATCAAAACGAGAGGACAGCAAGTGACACTGAGCTGCTCCCCTATCTCTGGGCATAGGAGTGTATCCTGGTACCAACAGACCCCAGGACAGGGCCTTCAGTTCCTCTTTGAATACTTCAGTGAGACACAGAGAAACAAAGGAAACTTCCCTGGTCGATTCTCAGGGCGCCAGTTCTCTAACTCTCGCTCTGAGATGAATGTGAGCACCTTGGAGCTGGGGGACTCGGCCCTTTATCTTTGCGCCAGCAGNNNNNGCGGGGGGNNNAATGAGCAGTTCTTCGGGCCAGGGACACGGCTCACCGTGCTAG	TGCGCCAGCAGTCCTGGCGGGGGGTGGAATGAGCAGTTCTTC	CASSPGGGWNEQFF	61S281M111S5N	347S7N8M98S1N	358S7N43M52S		T	F		TRB			KAGVTQTPRYLIKTRGQQVTLSCSPISGHRSVSWYQQTPGQGLQFLFEYFSETQRNKGNFPGRFSGRQFSNSRSEMNVSTLELGDSALYLCASSPGGGWNEQFFGPGTRLTVL	KAGVTQTPRYLIKTRGQQVTLSCSPISGHRSVSWYQQTPGQGLQFLFEYFSETQRNKGNFPGRFSGRQFSNSRSEMNVSTLELGDSALYLCASXXXGGXNEQFFGPGTRLTVL	TCCTG		TGG				TCTGGGCATAGGAGT	SGHRS	TACTTCAGTGAGACACAG	YFSETQ	GCCAGCAGTCCTGGCGGGGGGTGGAATGAGCAGTTC	ASSPGGGWNEQF	AAGGCTGGAGTCACTCAAACTCCAAGATATCTGATCAAAACGAGAGGACAGCAAGTGACACTGAGCTGCTCCCCTATC	KAGVTQTPRYLIKTRGQQVTLSCSPI	GTATCCTGGTACCAACAGACCCCAGGACAGGGCCTTCAGTTCCTCTTTGAA	VSWYQQTPGQGLQFLFE	AGAAACAAAGGAAACTTCCCTGGTCGATTCTCAGGGCGCCAGTTCTCTAACTCTCGCTCTGAGATGAATGTGAGCACCTTGGAGCTGGGGGACTCGGCCCTTTATCTTTGC	RNKGNFPGRFSGRQFSNSRSEMNVSTLELGDSALYLC			439.666	100	1.285e-125	16.069	100	0.2076					83.363	100	1.542e-19					62	342	1	281	1	281	348	355	8	15	287	294							359	401	8	50	298	340	140	154	206	223	335	370	62	139	155	205	224	334			AAGGCTGGAGTCACTCAAACTCCAAGATATCTGATCAAAACGAGAGGACAGCAAGTGACACTGAGCTGCTCCCCTATCTCTGGGCATAGGAGTGTATCCTGGTACCAACAGACCCCAGGACAGGGCCTTCAGTTCCTCTTTGAATACTTCAGTGAGACACAGAGAAACAAAGGAAACTTCCCTGGTCGATTCTCAGGGCGCCAGTTCTCTAACTCTCGCTCTGAGATGAATGTGAGCACCTTGGAGCTGGGGGACTCGGCCCTTTATCTTTGCGCCAGCAG	KAGVTQTPRYLIKTRGQQVTLSCSPISGHRSVSWYQQTPGQGLQFLFEYFSETQRNKGNFPGRFSGRQFSNSRSEMNVSTLELGDSALYLCAS	GCGGGGGG	GG			AATGAGCAGTTCTTCGGGCCAGGGACACGGCTCACCGTGCTAG	NEQFFGPGTRLTVL			AAGGCTGGAGTCACTCAAACTCCAAGATATCTGATCAAAACGAGAGGACAGCAAGTGACACTGAGCTGCTCCCCTATCTCTGGGCATAGGAGTGTATCCTGGTACCAACAGACCCCAGGACAGGGCCTTCAGTTCCTCTTTGAATACTTCAGTGAGACACAGAGAAACAAAGGAAACTTCCCTGGTCGATTCTCAGGGCGCCAGTTCTCTAACTCTCGCTCTGAGATGAATGTGAGCACCTTGGAGCTGGGGGACTCGGCCCTTTATCTTTGCGCCAGCAG	KAGVTQTPRYLIKTRGQQVTLSCSPISGHRSVSWYQQTPGQGLQFLFEYFSETQRNKGNFPGRFSGRQFSNSRSEMNVSTLELGDSALYLCAS	GCGGGGGG	GG			AATGAGCAGTTCTTCGGGCCAGGGACACGGCTCACCGTGCTAG	NEQFFGPGTRLTVL			42	14	5	3															1490303761198083605-242ac114-0001-012		90453bbd-819b-448f-819c-5e95b359d380-007
5f831d3a853531007f590f7a	TTGAATGGGCACCAGTCTCCTATGCTGGGTGCTGCTTTGTCTCCTGGGAGCAGGCCCAGTAAAGGCTGGAGTCACTCAAACTCCAAGATATCTGATCAAAACGAGAGGACAGCAAGTGACACTGAGCTGCTCCCCTATCTCTGGGCATAGGAGTGTATCCTGGTACCAACAGACCCCAGGACAGGGCCTTCAGTTCCTCTTTGAATACTTCAGTGAGACACAGAGAAACAAAGGAAACTTCCCTGGTCGATTCTCAGGGCGCCAGTTCTCTAACTCTCGCTCTGAGATGAATGTGAGCACCTTGGAGCTGGGGGACTCGGCCCTTTATCTTTGCGCCAGCAGTCCTGGCGGGGGGTGGAATGAGCAGTTCTTCGGGCCAGGGACACGGCTCACCGTGCTAGAGGACCTGAAAAACGTGTTCCCACCCGAGGTCGCTGTGTTTGAGCCGAGCA	F	T	TRBV5-1*01	TRBD2*01	TRBJ2-1*01	AAGGCTGGAGTCACTCAAACTCCAAGATATCTGATCAAAACGAGAGGACAGCAAGTGACACTGAGCTGCTCCCCTATCTCTGGGCATAGGAGTGTATCCTGGTACCAACAGACCCCAGGACAGGGCCTTCAGTTCCTCTTTGAATACTTCAGTGAGACACAGAGAAACAAAGGAAACTTCCCTGGTCGATTCTCAGGGCGCCAGTTCTCTAACTCTCGCTCTGAGATGAATGTGAGCACCTTGGAGCTGGGGGACTCGGCCCTTTATCTTTGCGCCAGCAGTCCTGGCGGGGGGTGGAATGAGCAGTTCTTCGGGCCAGGGACACGGCTCACCGTGCTAG	AAGGCTGGAGTCACTCAAACTCCAAGATATCTGATCAAAACGAGAGGACAGCAAGTGACACTGAGCTGCTCCCCTATCTCTGGGCATAGGAGTGTATCCTGGTACCAACAGACCCCAGGACAGGGCCTTCAGTTCCTCTTTGAATACTTCAGTGAGACACAGAGAAACAAAGGAAACTTCCCTGGTCGATTCTCAGGGCGCCAGTTCTCTAACTCTCGCTCTGAGATGAATGTGAGCACCTTGGAGCTGGGGGACTCGGCCCTTTATCTTTGCGCCAGCAGNNNNNGCGGGGGGNNNAATGAGCAGTTCTTCGGGCCAGGGACACGGCTCACCGTGCTAG	TGCGCCAGCAGTCCTGGCGGGGGGTGGAATGAGCAGTTCTTC	CASSPGGGWNEQFF	61S281M110S5N	347S7N8M97S1N	358S7N43M51S		T	F		TRB			KAGVTQTPRYLIKTRGQQVTLSCSPISGHRSVSWYQQTPGQGLQFLFEYFSETQRNKGNFPGRFSGRQFSNSRSEMNVSTLELGDSALYLCASSPGGGWNEQFFGPGTRLTVL	KAGVTQTPRYLIKTRGQQVTLSCSPISGHRSVSWYQQTPGQGLQFLFEYFSETQRNKGNFPGRFSGRQFSNSRSEMNVSTLELGDSALYLCASXXXGGXNEQFFGPGTRLTVL	TCCTG		TGG				TCTGGGCATAGGAGT	SGHRS	TACTTCAGTGAGACACAG	YFSETQ	GCCAGCAGTCCTGGCGGGGGGTGGAATGAGCAGTTC	ASSPGGGWNEQF	AAGGCTGGAGTCACTCAAACTCCAAGATATCTGATCAAAACGAGAGGACAGCAAGTGACACTGAGCTGCTCCCCTATC	KAGVTQTPRYLIKTRGQQVTLSCSPI	GTATCCTGGTACCAACAGACCCCAGGACAGGGCCTTCAGTTCCTCTTTGAA	VSWYQQTPGQGLQFLFE	AGAAACAAAGGAAACTTCCCTGGTCGATTCTCAGGGCGCCAGTTCTCTAACTCTCGCTCTGAGATGAATGTGAGCACCTTGGAGCTGGGGGACTCGGCCCTTTATCTTTGC	RNKGNFPGRFSGRQFSNSRSEMNVSTLELGDSALYLC			439.666	100	1.282e-125	16.069	100	0.2072					83.363	100	1.538e-19					62	342	1	281	1	281	348	355	8	15	287	294							359	401	8	50	298	340	140	154	206	223	335	370	62	139	155	205	224	334			AAGGCTGGAGTCACTCAAACTCCAAGATATCTGATCAAAACGAGAGGACAGCAAGTGACACTGAGCTGCTCCCCTATCTCTGGGCATAGGAGTGTATCCTGGTACCAACAGACCCCAGGACAGGGCCTTCAGTTCCTCTTTGAATACTTCAGTGAGACACAGAGAAACAAAGGAAACTTCCCTGGTCGATTCTCAGGGCGCCAGTTCTCTAACTCTCGCTCTGAGATGAATGTGAGCACCTTGGAGCTGGGGGACTCGGCCCTTTATCTTTGCGCCAGCAG	KAGVTQTPRYLIKTRGQQVTLSCSPISGHRSVSWYQQTPGQGLQFLFEYFSETQRNKGNFPGRFSGRQFSNSRSEMNVSTLELGDSALYLCAS	GCGGGGGG	GG			AATGAGCAGTTCTTCGGGCCAGGGACACGGCTCACCGTGCTAG	NEQFFGPGTRLTVL			AAGGCTGGAGTCACTCAAACTCCAAGATATCTGATCAAAACGAGAGGACAGCAAGTGACACTGAGCTGCTCCCCTATCTCTGGGCATAGGAGTGTATCCTGGTACCAACAGACCCCAGGACAGGGCCTTCAGTTCCTCTTTGAATACTTCAGTGAGACACAGAGAAACAAAGGAAACTTCCCTGGTCGATTCTCAGGGCGCCAGTTCTCTAACTCTCGCTCTGAGATGAATGTGAGCACCTTGGAGCTGGGGGACTCGGCCCTTTATCTTTGCGCCAGCAG	KAGVTQTPRYLIKTRGQQVTLSCSPISGHRSVSWYQQTPGQGLQFLFEYFSETQRNKGNFPGRFSGRQFSNSRSEMNVSTLELGDSALYLCAS	GCGGGGGG	GG			AATGAGCAGTTCTTCGGGCCAGGGACACGGCTCACCGTGCTAG	NEQFFGPGTRLTVL			42	14	5	3															1490303761198083605-242ac114-0001-012		90453bbd-819b-448f-819c-5e95b359d380-007
5f83be19853531007f28bb12	ATCCAGCGCACAGAGCAGGGGGACTCGGCCATGTATCTCTGTGCCAGCAGCCCAGGTGGGGGGTGGAATGAGCAGTTCTTCGGGCCA	F	T	TRBV7-9*01,TRBV7-9*02,TRBV7-9*03	TRBD2*01	TRBJ2-1*01	ATCCAGCGCACAGAGCAGGGGGACTCGGCCATGTATCTCTGTGCCAGCAGCCCAGGTGGGGGGTGGAATGAGCAGTTCTTCGGGCCA	ATCCAGCGCACAGAGCAGGGGGACTCGGCCATGTATCTCTGTGCCAGCAGCNNNNNNGGGGGGNNNAATGAGCAGTTCTTCGGGCCA	TGTGCCAGCAGCCCAGGTGGGGGGTGGAATGAGCAGTTCTTC	CASSPGGGWNEQFF	234N51M36S5N	57S9N6M24S1N	66S7N21M22N		T	F		TRB			IQRTEQGDSAMYLCASSPGGGWNEQFFGP	IQRTEQGDSAMYLCASSXXGGXNEQFFGP	CCAGGT		TGG								GCCAGCAGCCCAGGTGGGGGGTGGAATGAGCAGTTC	ASSPGGGWNEQF					ATCCAGCGCACAGAGCAGGGGGACTCGGCCATGTATCTCTGT	IQRTEQGDSAMYLC			81.3	100	1.484e-18	12.223	100	0.6436					41.064	100	1.52e-07					1	51	235	285	1	51	58	63	10	15	58	63							67	87	8	28	67	87					43	78					1	42			ATCCAGCGCACAGAGCAGGGGGACTCGGCCATGTATCTCTGTGCCAGCAGC	IQRTEQGDSAMYLCASS	GGGGGG	GG			AATGAGCAGTTCTTCGGGCCA	NEQFFGP			ATCCAGCGCACAGAGCAGGGGGACTCGGCCATGTATCTCTGTGCCAGCAGC	IQRTEQGDSAMYLCASS	GGGGGG	GG			AATGAGCAGTTCTTCGGGCCA	NEQFFGP			42	14	6	3												1			1489573616757763605-242ac114-0001-012		7d626742-7236-46be-8d76-f390fd074986-007
5f83c004853531007f34d6bd	ATCCAGCAGGTAGTGCGAGGAGATTCGGCAGCTTATTTCTGTGCCAGCTCACCGGGCGGGGGCTGGAATGAGCAGTTCTTCGGGCCA	F	T	TRBV18*01	TRBD2*01	TRBJ2-1*01	ATCCAGCAGGTAGTGCGAGGAGATTCGGCAGCTTATTTCTGTGCCAGCTCACCGGGCGGGGGCTGGAATGAGCAGTTCTTCGGGCCA	ATCCAGCAGGTAGTGCGAGGAGATTCGGCAGCTTATTTCTGTGCCAGCTCACCNNGCGGGGGNNNNAATGAGCAGTTCTTCGGGCCA	TGTGCCAGCTCACCGGGCGGGGGCTGGAATGAGCAGTTCTTC	CASSPGGGWNEQFF	234N53M34S3N	55S7N7M25S2N	66S7N21M22N		T	F		TRB			IQQVVRGDSAAYFCASSPGGGWNEQFFGP	IQQVVRGDSAAYFCASSPXGGXNEQFFGP	GG		CTGG								GCCAGCTCACCGGGCGGGGGCTGGAATGAGCAGTTC	ASSPGGGWNEQF					ATCCAGCAGGTAGTGCGAGGAGATTCGGCAGCTTATTTCTGT	IQQVVRGDSAAYFC			84.416	100	1.711e-19	14.146	100	0.1698					41.064	100	1.52e-07					1	53	235	287	1	53	56	62	8	14	56	62							67	87	8	28	67	87					43	78					1	42			ATCCAGCAGGTAGTGCGAGGAGATTCGGCAGCTTATTTCTGTGCCAGCTCACC	IQQVVRGDSAAYFCASSP	GCGGGGG	GG			AATGAGCAGTTCTTCGGGCCA	NEQFFGP			ATCCAGCAGGTAGTGCGAGGAGATTCGGCAGCTTATTTCTGTGCCAGCTCACC	IQQVVRGDSAAYFCASSP	GCGGGGG	GG			AATGAGCAGTTCTTCGGGCCA	NEQFFGP			42	14	2	4												1			1503403407155916309-242ac114-0001-012		7d626742-7236-46be-8d76-f390fd074986-007
5f83c6c2853531007f5edba2	CTGCTGTCGGCTGCTCCCTCCCAGACATCTGTGTACTTCTGTGCCAGCAGCCCCGGGGGGGGATGGAATGAGCAGTTCTTCGGGCCA	F	T	TRBV6-5*01	TRBD2*01	TRBJ2-1*01	CTGCTGTCGGCTGCTCCCTCCCAGACATCTGTGTACTTCTGTGCCAGCAGCCCCGGGGGGGGATGGAATGAGCAGTTCTTCGGGCCA	CTGCTGTCGGCTGCTCCCTCCCAGACATCTGTGTACTTCTGTGCCAGCAGNNNCGGGGGGGNNNNNAATGAGCAGTTCTTCGGGCCA	TGTGCCAGCAGCCCCGGGGGGGGATGGAATGAGCAGTTCTTC	CASSPGGGWNEQFF	231N50M37S6N	53S8N8M26S	66S7N21M22N		T	F		TRB			LLSAAPSQTSVYFCASSPGGGWNEQFFGP	LLSAAPSQTSVYFCASXXGGXXNEQFFGP	CCC		GATGG								GCCAGCAGCCCCGGGGGGGGATGGAATGAGCAGTTC	ASSPGGGWNEQF					CTGCTGTCGGCTGCTCCCTCCCAGACATCTGTGTACTTCTGT	LLSAAPSQTSVYFC			79.742	100	4.369e-18	16.069	100	0.04478					41.064	100	1.52e-07					1	50	232	281	1	50	54	61	9	16	54	61							67	87	8	28	67	87					43	78					1	42			CTGCTGTCGGCTGCTCCCTCCCAGACATCTGTGTACTTCTGTGCCAGCAG	LLSAAPSQTSVYFCAS	CGGGGGGG	GG			AATGAGCAGTTCTTCGGGCCA	NEQFFGP			CTGCTGTCGGCTGCTCCCTCCCAGACATCTGTGTACTTCTGTGCCAGCAG	LLSAAPSQTSVYFCAS	CGGGGGGG	GG			AATGAGCAGTTCTTCGGGCCA	NEQFFGP			42	14	3	5												1			1503403407155916309-242ac114-0001-012		7d626742-7236-46be-8d76-f390fd074986-007
5f852a3f853531007f30c06c	ATCAATGGGCCCTGGGCTCCTCTGCTGTGCAGCCTTGTCTCTCCTGTGGGCAGGTCCAGTGAATGCTGGTGTCACTCAGACCCCAAAATTCCAGGTCCTGAAGACAGGACAGAGCATGACACTGCAGTGTGCCCAGGATATGAACCATGAATACATGTCCTGGTATCGACAAGACCCAGGCATGGGGCTGAGGCTGATTCATTACTCAGTTGGTGCTGGTATCACTGACCAAGGAGAAGTCCCCAATGGCTACAATGTCTCCAGATCAACCACAGAGGATTTCCCGCTCAGGCTGCTGTCGGCTGCTCCCTCCCAGACATCTGTGTACTTCTGTGCCAGCAGCCCCGGGGGGGGTTGGAATGAGCAGTTCTTCGGGCCAGGGACACGGCTCACCGTGCTAGAGGACCTGAAAAACGTGTTCCCACCCGAGGTCGCTGTGTTTGAGCCGTTATG	F	T	TRBV6-5*01	TRBD2*01	TRBJ2-1*01	AATGCTGGTGTCACTCAGACCCCAAAATTCCAGGTCCTGAAGACAGGACAGAGCATGACACTGCAGTGTGCCCAGGATATGAACCATGAATACATGTCCTGGTATCGACAAGACCCAGGCATGGGGCTGAGGCTGATTCATTACTCAGTTGGTGCTGGTATCACTGACCAAGGAGAAGTCCCCAATGGCTACAATGTCTCCAGATCAACCACAGAGGATTTCCCGCTCAGGCTGCTGTCGGCTGCTCCCTCCCAGACATCTGTGTACTTCTGTGCCAGCAGCCCCGGGGGGGGTTGGAATGAGCAGTTCTTCGGGCCAGGGACACGGCTCACCGTGCTAG	AATGCTGGTGTCACTCAGACCCCAAAATTCCAGGTCCTGAAGACAGGACAGAGCATGACACTGCAGTGTGCCCAGGATATGAACCATGAATACATGTCCTGGTATCGACAAGACCCAGGCATGGGGCTGAGGCTGATTCATTACTCAGTTGGTGCTGGTATCACTGACCAAGGAGAAGTCCCCAATGGCTACAATGTCTCCAGATCAACCACAGAGGATTTCCCGCTCAGGCTGCTGTCGGCTGCTCCCTCCCAGACATCTGTGTACTTCTGTGCCAGCAGNNNCGGGGGGGNNNNNAATGAGCAGTTCTTCGGGCCAGGGACACGGCTCACCGTGCTAG	TGTGCCAGCAGCCCCGGGGGGGGTTGGAATGAGCAGTTCTTC	CASSPGGGWNEQFF	61S281M111S6N	345S8N8M100S	358S7N43M52S		T	F		TRB			NAGVTQTPKFQVLKTGQSMTLQCAQDMNHEYMSWYRQDPGMGLRLIHYSVGAGITDQGEVPNGYNVSRSTTEDFPLRLLSAAPSQTSVYFCASSPGGGWNEQFFGPGTRLTVL	NAGVTQTPKFQVLKTGQSMTLQCAQDMNHEYMSWYRQDPGMGLRLIHYSVGAGITDQGEVPNGYNVSRSTTEDFPLRLLSAAPSQTSVYFCASXXGGXXNEQFFGPGTRLTVL	CCC		GTTGG				ATGAACCATGAATAC	MNHEY	TCAGTTGGTGCTGGTATC	SVGAGI	GCCAGCAGCCCCGGGGGGGGTTGGAATGAGCAGTTC	ASSPGGGWNEQF	AATGCTGGTGTCACTCAGACCCCAAAATTCCAGGTCCTGAAGACAGGACAGAGCATGACACTGCAGTGTGCCCAGGAT	NAGVTQTPKFQVLKTGQSMTLQCAQD	ATGTCCTGGTATCGACAAGACCCAGGCATGGGGCTGAGGCTGATTCATTAC	MSWYRQDPGMGLRLIHY	ACTGACCAAGGAGAAGTCCCCAATGGCTACAATGTCTCCAGATCAACCACAGAGGATTTCCCGCTCAGGCTGCTGTCGGCTGCTCCCTCCCAGACATCTGTGTACTTCTGT	TDQGEVPNGYNVSRSTTEDFPLRLLSAAPSQTSVYFC			439.666	100	1.285e-125	16.069	100	0.2076					83.363	100	1.542e-19					62	342	1	281	1	281	346	353	9	16	285	292							359	401	8	50	298	340	140	154	206	223	335	370	62	139	155	205	224	334			AATGCTGGTGTCACTCAGACCCCAAAATTCCAGGTCCTGAAGACAGGACAGAGCATGACACTGCAGTGTGCCCAGGATATGAACCATGAATACATGTCCTGGTATCGACAAGACCCAGGCATGGGGCTGAGGCTGATTCATTACTCAGTTGGTGCTGGTATCACTGACCAAGGAGAAGTCCCCAATGGCTACAATGTCTCCAGATCAACCACAGAGGATTTCCCGCTCAGGCTGCTGTCGGCTGCTCCCTCCCAGACATCTGTGTACTTCTGTGCCAGCAG	NAGVTQTPKFQVLKTGQSMTLQCAQDMNHEYMSWYRQDPGMGLRLIHYSVGAGITDQGEVPNGYNVSRSTTEDFPLRLLSAAPSQTSVYFCAS	CGGGGGGG	GG			AATGAGCAGTTCTTCGGGCCAGGGACACGGCTCACCGTGCTAG	NEQFFGPGTRLTVL			AATGCTGGTGTCACTCAGACCCCAAAATTCCAGGTCCTGAAGACAGGACAGAGCATGACACTGCAGTGTGCCCAGGATATGAACCATGAATACATGTCCTGGTATCGACAAGACCCAGGCATGGGGCTGAGGCTGATTCATTACTCAGTTGGTGCTGGTATCACTGACCAAGGAGAAGTCCCCAATGGCTACAATGTCTCCAGATCAACCACAGAGGATTTCCCGCTCAGGCTGCTGTCGGCTGCTCCCTCCCAGACATCTGTGTACTTCTGTGCCAGCAG	NAGVTQTPKFQVLKTGQSMTLQCAQDMNHEYMSWYRQDPGMGLRLIHYSVGAGITDQGEVPNGYNVSRSTTEDFPLRLLSAAPSQTSVYFCAS	CGGGGGGG	GG			AATGAGCAGTTCTTCGGGCCAGGGACACGGCTCACCGTGCTAG	NEQFFGPGTRLTVL			42	14	3	5															1478492601134083605-242ac114-0001-012		c3ad8ce3-99a8-40bd-95fc-13446d5d03b0-007
5f88140ba490d1007f49ff4c	GGAGATGGCCACCAGGCTCCTCTTCTGGATGGCCCTGTGTCTCCTGGGGGCAGATCACGTAGATACTGGAGTCTCCCAGGACCCCAGACACAAGATCACAAAGAGGGGACAGAATGTAACTTTCAGGTGTGATCCAATTTCTGAACACAACCGCCTTTATTGGTACCGACAGACCCTGGGGCAGGGCCCAGAGTTTCTGACTTACTTCCAGAATGAAGCTCAACTAGAAAAATCAAGGCTGCTCAGTGATCGGTTCTCTGCAGAGAGGCCTAAGGGATCTTTCTCCACCTTGGAGATCCAGCGCACAGAGCAGGGGGACTCGGCCATGTATCTCTGTGCCAGCAGCCCGGGGGGGGGCTGGAATGAGCAGTTCTTCGGGCCAGGGACACGGCTCACCGTGCTAGAGGACCTGAAAAACGTGTTCCCACCCGAGGTCGCTGTGTTTGAGCCAGAAC	F	T	TRBV7-9*03	TRBD2*01	TRBJ2-1*01	GATACTGGAGTCTCCCAGGACCCCAGACACAAGATCACAAAGAGGGGACAGAATGTAACTTTCAGGTGTGATCCAATTTCTGAACACAACCGCCTTTATTGGTACCGACAGACCCTGGGGCAGGGCCCAGAGTTTCTGACTTACTTCCAGAATGAAGCTCAACTAGAAAAATCAAGGCTGCTCAGTGATCGGTTCTCTGCAGAGAGGCCTAAGGGATCTTTCTCCACCTTGGAGATCCAGCGCACAGAGCAGGGGGACTCGGCCATGTATCTCTGTGCCAGCAGCCCGGGGGGGGGCTGGAATGAGCAGTTCTTCGGGCCAGGGACACGGCTCACCGTGCTAG	GATACTGGAGTCTCCCAGGACCCCAGACACAAGATCACAAAGAGGGGACAGAATGTAACTTTCAGGTGTGATCCAATTTCTGAACACAACCGCCTTTATTGGTACCGACAGACCCTGGGGCAGGGCCCAGAGTTTCTGACTTACTTCCAGAATGAAGCTCAACTAGAAAAATCAAGGCTGCTCAGTGATCGGTTCTCTGCAGAGAGGCCTAAGGGATCTTTCTCCACCTTGGAGATCCAGCGCACAGAGCAGGGGGACTCGGCCATGTATCTCTGTGCCAGCAGCNCGGGGGGGNNNNNNAATGAGCAGTTCTTCGGGCCAGGGACACGGCTCACCGTGCTAG	TGTGCCAGCAGCCCGGGGGGGGGCTGGAATGAGCAGTTCTTC	CASSPGGGWNEQFF	61S285M109S	347S8N8M100S	361S7N43M51S		T	F		TRB			DTGVSQDPRHKITKRGQNVTFRCDPISEHNRLYWYRQTLGQGPEFLTYFQNEAQLEKSRLLSDRFSAERPKGSFSTLEIQRTEQGDSAMYLCASSPGGGWNEQFFGPGTRLTVL	DTGVSQDPRHKITKRGQNVTFRCDPISEHNRLYWYRQTLGQGPEFLTYFQNEAQLEKSRLLSDRFSAERPKGSFSTLEIQRTEQGDSAMYLCASSXGGXXNEQFFGPGTRLTVL	C		GGCTGG				TCTGAACACAACCGC	SEHNR	TTCCAGAATGAAGCTCAA	FQNEAQ	GCCAGCAGCCCGGGGGGGGGCTGGAATGAGCAGTTC	ASSPGGGWNEQF	GATACTGGAGTCTCCCAGGACCCCAGACACAAGATCACAAAGAGGGGACAGAATGTAACTTTCAGGTGTGATCCAATT	DTGVSQDPRHKITKRGQNVTFRCDPI	CTTTATTGGTACCGACAGACCCTGGGGCAGGGCCCAGAGTTTCTGACTTAC	LYWYRQTLGQGPEFLTY	CTAGAAAAATCAAGGCTGCTCAGTGATCGGTTCTCTGCAGAGAGGCCTAAGGGATCTTTCTCCACCTTGGAGATCCAGCGCACAGAGCAGGGGGACTCGGCCATGTATCTCTGT	LEKSRLLSDRFSAERPKGSFSTLEIQRTEQGDSAMYLC			445.898	100	1.717e-127	16.069	100	0.2086					83.363	100	1.549e-19					62	346	1	285	1	285	348	355	9	16	287	294							362	404	8	50	301	343	140	154	206	223	338	373	62	139	155	205	224	337			GATACTGGAGTCTCCCAGGACCCCAGACACAAGATCACAAAGAGGGGACAGAATGTAACTTTCAGGTGTGATCCAATTTCTGAACACAACCGCCTTTATTGGTACCGACAGACCCTGGGGCAGGGCCCAGAGTTTCTGACTTACTTCCAGAATGAAGCTCAACTAGAAAAATCAAGGCTGCTCAGTGATCGGTTCTCTGCAGAGAGGCCTAAGGGATCTTTCTCCACCTTGGAGATCCAGCGCACAGAGCAGGGGGACTCGGCCATGTATCTCTGTGCCAGCAGC	DTGVSQDPRHKITKRGQNVTFRCDPISEHNRLYWYRQTLGQGPEFLTYFQNEAQLEKSRLLSDRFSAERPKGSFSTLEIQRTEQGDSAMYLCASS	CGGGGGGG	GG			AATGAGCAGTTCTTCGGGCCAGGGACACGGCTCACCGTGCTAG	NEQFFGPGTRLTVL			GATACTGGAGTCTCCCAGGACCCCAGACACAAGATCACAAAGAGGGGACAGAATGTAACTTTCAGGTGTGATCCAATTTCTGAACACAACCGCCTTTATTGGTACCGACAGACCCTGGGGCAGGGCCCAGAGTTTCTGACTTACTTCCAGAATGAAGCTCAACTAGAAAAATCAAGGCTGCTCAGTGATCGGTTCTCTGCAGAGAGGCCTAAGGGATCTTTCTCCACCTTGGAGATCCAGCGCACAGAGCAGGGGGACTCGGCCATGTATCTCTGTGCCAGCAGC	DTGVSQDPRHKITKRGQNVTFRCDPISEHNRLYWYRQTLGQGPEFLTYFQNEAQLEKSRLLSDRFSAERPKGSFSTLEIQRTEQGDSAMYLCASS	CGGGGGGG	GG			AATGAGCAGTTCTTCGGGCCAGGGACACGGCTCACCGTGCTAG	NEQFFGPGTRLTVL			42	14	1	6															1478020150436556309-242ac114-0001-012		6d7a2121-214a-4a9e-bcfc-ef1ba5b7aab7-007
5f881fcca490d1007f918894	GCTTATGAGCACCAGGCTTCTCTGCTGGATGGCCCTGTGTCTCCTGGGGGCAGATCACGCAGATACTGGAGTCTCCCAGAACCCCAGACACAAGATCACAAAGAGGGGACAGAATGTAACTTTCAGGTGTGATCCAATTTCTGAACACAACCGCCTTTATTGGTACCGACAGACCCTGGGGCAGGGCCCAGAGTTTCTGACTTACTTCCAGAATGAAGCTCAAGTAGAAAAATCAAGGCTGCTCAGTGCTCGGTTCTCTGCAGAGAGGCCTAAGGGATCTTTCTCCACCTTGGAGATCCAGCGAACAGAGCAGGGGGACTCGGCCATGTATCTCTGTGCCAGCAGCCCCGGGGGGGGTTGGAATGAGCAGTTCTTCGGGCCAGGGACACGGCTCACCGTGCTAGAGGACCTGAAAAACGTGTTCCCACCCGAGGTCGCTGTGTTTGAGCCCTCT	F	T	TRBV7-9*01	TRBD2*01	TRBJ2-1*01	GATACTGGAGTCTCCCAGAACCCCAGACACAAGATCACAAAGAGGGGACAGAATGTAACTTTCAGGTGTGATCCAATTTCTGAACACAACCGCCTTTATTGGTACCGACAGACCCTGGGGCAGGGCCCAGAGTTTCTGACTTACTTCCAGAATGAAGCTCAAGTAGAAAAATCAAGGCTGCTCAGTGCTCGGTTCTCTGCAGAGAGGCCTAAGGGATCTTTCTCCACCTTGGAGATCCAGCGAACAGAGCAGGGGGACTCGGCCATGTATCTCTGTGCCAGCAGCCCCGGGGGGGGTTGGAATGAGCAGTTCTTCGGGCCAGGGACACGGCTCACCGTGCTAG	GATACTGGAGTCTCCCAGAACCCCAGACACAAGATCACAAAGAGGGGACAGAATGTAACTTTCAGGTGTGATCCAATTTCTGAACACAACCGCCTTTATTGGTACCGACAGACCCTGGGGCAGGGCCCAGAGTTTCTGACTTACTTCCAGAATGAAGCTCAACTAGAAAAATCAAGGCTGCTCAGTGATCGGTTCTCTGCAGAGAGGCCTAAGGGATCTTTCTCCACCTTGGAGATCCAGCGCACAGAGCAGGGGGACTCGGCCATGTATCTCTGTGCCAGCAGCNNCGGGGGGGNNNNNAATGAGCAGTTCTTCGGGCCAGGGACACGGCTCACCGTGCTAG	TGTGCCAGCAGCCCCGGGGGGGGTTGGAATGAGCAGTTCTTC	CASSPGGGWNEQFF	61S285M108S5N	348S8N8M98S	361S7N43M50S		T	F		TRB			DTGVSQNPRHKITKRGQNVTFRCDPISEHNRLYWYRQTLGQGPEFLTYFQNEAQVEKSRLLSARFSAERPKGSFSTLEIQRTEQGDSAMYLCASSPGGGWNEQFFGPGTRLTVL	DTGVSQNPRHKITKRGQNVTFRCDPISEHNRLYWYRQTLGQGPEFLTYFQNEAQLEKSRLLSDRFSAERPKGSFSTLEIQRTEQGDSAMYLCASSXGGXXNEQFFGPGTRLTVL	CC		GTTGG				TCTGAACACAACCGC	SEHNR	TTCCAGAATGAAGCTCAA	FQNEAQ	GCCAGCAGCCCCGGGGGGGGTTGGAATGAGCAGTTC	ASSPGGGWNEQF	GATACTGGAGTCTCCCAGAACCCCAGACACAAGATCACAAAGAGGGGACAGAATGTAACTTTCAGGTGTGATCCAATT	DTGVSQNPRHKITKRGQNVTFRCDPI	CTTTATTGGTACCGACAGACCCTGGGGCAGGGCCCAGAGTTTCTGACTTAC	LYWYRQTLGQGPEFLTY	GTAGAAAAATCAAGGCTGCTCAGTGCTCGGTTCTCTGCAGAGAGGCCTAAGGGATCTTTCTCCACCTTGGAGATCCAGCGAACAGAGCAGGGGGACTCGGCCATGTATCTCTGT	VEKSRLLSARFSAERPKGSFSTLEIQRTEQGDSAMYLC			436.549	98.947	1.117e-124	16.069	100	0.2081					83.363	100	1.545e-19					62	346	1	285	1	285	349	356	9	16	288	295							362	404	8	50	301	343	140	154	206	223	338	373	62	139	155	205	224	337			GATACTGGAGTCTCCCAGAACCCCAGACACAAGATCACAAAGAGGGGACAGAATGTAACTTTCAGGTGTGATCCAATTTCTGAACACAACCGCCTTTATTGGTACCGACAGACCCTGGGGCAGGGCCCAGAGTTTCTGACTTACTTCCAGAATGAAGCTCAAGTAGAAAAATCAAGGCTGCTCAGTGCTCGGTTCTCTGCAGAGAGGCCTAAGGGATCTTTCTCCACCTTGGAGATCCAGCGAACAGAGCAGGGGGACTCGGCCATGTATCTCTGTGCCAGCAGC	DTGVSQNPRHKITKRGQNVTFRCDPISEHNRLYWYRQTLGQGPEFLTYFQNEAQVEKSRLLSARFSAERPKGSFSTLEIQRTEQGDSAMYLCASS	CGGGGGGG	GG			AATGAGCAGTTCTTCGGGCCAGGGACACGGCTCACCGTGCTAG	NEQFFGPGTRLTVL			GATACTGGAGTCTCCCAGAACCCCAGACACAAGATCACAAAGAGGGGACAGAATGTAACTTTCAGGTGTGATCCAATTTCTGAACACAACCGCCTTTATTGGTACCGACAGACCCTGGGGCAGGGCCCAGAGTTTCTGACTTACTTCCAGAATGAAGCTCAACTAGAAAAATCAAGGCTGCTCAGTGATCGGTTCTCTGCAGAGAGGCCTAAGGGATCTTTCTCCACCTTGGAGATCCAGCGCACAGAGCAGGGGGACTCGGCCATGTATCTCTGTGCCAGCAGC	DTGVSQNPRHKITKRGQNVTFRCDPISEHNRLYWYRQTLGQGPEFLTYFQNEAQLEKSRLLSDRFSAERPKGSFSTLEIQRTEQGDSAMYLCASS	CGGGGGGG	GG			AATGAGCAGTTCTTCGGGCCAGGGACACGGCTCACCGTGCTAG	NEQFFGPGTRLTVL			42	14	2	5															1478020150436556309-242ac114-0001-012		6d7a2121-214a-4a9e-bcfc-ef1ba5b7aab7-007
5f88248da490d1007fae07c6	AGAGATGGGCACCAGGCTCCTCTTCTGGATGGCCCTGTGTCTCCTGGGGGCAGATCACGCAGATACTGGAGTCTCCCAGAACCCCAGACACAAGATCACAAAGAGGGGACAGAATGTAACTTTCAGGTGTGATCCAATTTCTGAACACAACCGCCTTTATTGGTACCGACAGACCCTGGGGCAGGGCCCAGAGTTTCTGACTTACTTCCAGAATGAAGCTCAACTAGAAAAATCAAGGCTGCTCAGTGATCGGTTCTCTGCAGAGAGGCCTAAGGGATCTTTCTCCACCTTGGAGATCCAGCGCACAGAGCAGGGGGACTCGGCCATGTATCTCTGTGCCAGCAGCCCCGGGGGGGGTTGGAATGAGCAGTTCTTCGGGCCAGGGACACGGCTCACCGTGCTAGAGGACCTGAAAAACGTGTTCCCACCCGAGGTCGCTGTGTTTGAGCCACACG	F	T	TRBV7-9*01	TRBD2*01	TRBJ2-1*01	GATACTGGAGTCTCCCAGAACCCCAGACACAAGATCACAAAGAGGGGACAGAATGTAACTTTCAGGTGTGATCCAATTTCTGAACACAACCGCCTTTATTGGTACCGACAGACCCTGGGGCAGGGCCCAGAGTTTCTGACTTACTTCCAGAATGAAGCTCAACTAGAAAAATCAAGGCTGCTCAGTGATCGGTTCTCTGCAGAGAGGCCTAAGGGATCTTTCTCCACCTTGGAGATCCAGCGCACAGAGCAGGGGGACTCGGCCATGTATCTCTGTGCCAGCAGCCCCGGGGGGGGTTGGAATGAGCAGTTCTTCGGGCCAGGGACACGGCTCACCGTGCTAG	GATACTGGAGTCTCCCAGAACCCCAGACACAAGATCACAAAGAGGGGACAGAATGTAACTTTCAGGTGTGATCCAATTTCTGAACACAACCGCCTTTATTGGTACCGACAGACCCTGGGGCAGGGCCCAGAGTTTCTGACTTACTTCCAGAATGAAGCTCAACTAGAAAAATCAAGGCTGCTCAGTGATCGGTTCTCTGCAGAGAGGCCTAAGGGATCTTTCTCCACCTTGGAGATCCAGCGCACAGAGCAGGGGGACTCGGCCATGTATCTCTGTGCCAGCAGCNNCGGGGGGGNNNNNAATGAGCAGTTCTTCGGGCCAGGGACACGGCTCACCGTGCTAG	TGTGCCAGCAGCCCCGGGGGGGGTTGGAATGAGCAGTTCTTC	CASSPGGGWNEQFF	61S285M109S5N	348S8N8M99S	361S7N43M51S		T	F		TRB			DTGVSQNPRHKITKRGQNVTFRCDPISEHNRLYWYRQTLGQGPEFLTYFQNEAQLEKSRLLSDRFSAERPKGSFSTLEIQRTEQGDSAMYLCASSPGGGWNEQFFGPGTRLTVL	DTGVSQNPRHKITKRGQNVTFRCDPISEHNRLYWYRQTLGQGPEFLTYFQNEAQLEKSRLLSDRFSAERPKGSFSTLEIQRTEQGDSAMYLCASSXGGXXNEQFFGPGTRLTVL	CC		GTTGG				TCTGAACACAACCGC	SEHNR	TTCCAGAATGAAGCTCAA	FQNEAQ	GCCAGCAGCCCCGGGGGGGGTTGGAATGAGCAGTTC	ASSPGGGWNEQF	GATACTGGAGTCTCCCAGAACCCCAGACACAAGATCACAAAGAGGGGACAGAATGTAACTTTCAGGTGTGATCCAATT	DTGVSQNPRHKITKRGQNVTFRCDPI	CTTTATTGGTACCGACAGACCCTGGGGCAGGGCCCAGAGTTTCTGACTTAC	LYWYRQTLGQGPEFLTY	CTAGAAAAATCAAGGCTGCTCAGTGATCGGTTCTCTGCAGAGAGGCCTAAGGGATCTTTCTCCACCTTGGAGATCCAGCGCACAGAGCAGGGGGACTCGGCCATGTATCTCTGT	LEKSRLLSDRFSAERPKGSFSTLEIQRTEQGDSAMYLC			445.898	100	1.717e-127	16.069	100	0.2086					83.363	100	1.549e-19					62	346	1	285	1	285	349	356	9	16	288	295							362	404	8	50	301	343	140	154	206	223	338	373	62	139	155	205	224	337			GATACTGGAGTCTCCCAGAACCCCAGACACAAGATCACAAAGAGGGGACAGAATGTAACTTTCAGGTGTGATCCAATTTCTGAACACAACCGCCTTTATTGGTACCGACAGACCCTGGGGCAGGGCCCAGAGTTTCTGACTTACTTCCAGAATGAAGCTCAACTAGAAAAATCAAGGCTGCTCAGTGATCGGTTCTCTGCAGAGAGGCCTAAGGGATCTTTCTCCACCTTGGAGATCCAGCGCACAGAGCAGGGGGACTCGGCCATGTATCTCTGTGCCAGCAGC	DTGVSQNPRHKITKRGQNVTFRCDPISEHNRLYWYRQTLGQGPEFLTYFQNEAQLEKSRLLSDRFSAERPKGSFSTLEIQRTEQGDSAMYLCASS	CGGGGGGG	GG			AATGAGCAGTTCTTCGGGCCAGGGACACGGCTCACCGTGCTAG	NEQFFGPGTRLTVL			GATACTGGAGTCTCCCAGAACCCCAGACACAAGATCACAAAGAGGGGACAGAATGTAACTTTCAGGTGTGATCCAATTTCTGAACACAACCGCCTTTATTGGTACCGACAGACCCTGGGGCAGGGCCCAGAGTTTCTGACTTACTTCCAGAATGAAGCTCAACTAGAAAAATCAAGGCTGCTCAGTGATCGGTTCTCTGCAGAGAGGCCTAAGGGATCTTTCTCCACCTTGGAGATCCAGCGCACAGAGCAGGGGGACTCGGCCATGTATCTCTGTGCCAGCAGC	DTGVSQNPRHKITKRGQNVTFRCDPISEHNRLYWYRQTLGQGPEFLTYFQNEAQLEKSRLLSDRFSAERPKGSFSTLEIQRTEQGDSAMYLCASS	CGGGGGGG	GG			AATGAGCAGTTCTTCGGGCCAGGGACACGGCTCACCGTGCTAG	NEQFFGPGTRLTVL			42	14	2	5															1478020150436556309-242ac114-0001-012		6d7a2121-214a-4a9e-bcfc-ef1ba5b7aab7-007
5f88285ea490d1007fc2f002	ACTCATGGGCACCAGGCTCCTCTGCTGGATGGCCCTGTGTCTCCTGGGGGCAGATCACGCAGATACTGGAGTCTCCCAGGACCCCAGACACAAGATCACAAAGAGGGGACAGAATGTAACTTTCAGGTGTGATCCAATTTCTGAACACAACCGCCTTTATTGGTACCGACAGACCCTGGGGCAGGGCCCAGAGTTTCTGACTTACTTCCAGAATGAAGCTCAACTAGAAAAATCAAGGCTGCTCAGTGATCGGTTCTCTGCAGAGAGGCCTAAGGGATCTTTCTCCACCTTGGAGATCCAGCGCACAGAGCAGGGGGACTCGGCCATGTATCTCTGTGCCAGCAGCCCGGGGGGGGGCTGGAATGAGCAGTTCTTCGGGCCAGGGACACGGCTCACCGTGCTAGAGGACCTGAAAAACGTGTTCCCACCCGAGGTCGCTGTGTTTGAGCCTGCCGT	F	T	TRBV7-9*03	TRBD2*01	TRBJ2-1*01	GATACTGGAGTCTCCCAGGACCCCAGACACAAGATCACAAAGAGGGGACAGAATGTAACTTTCAGGTGTGATCCAATTTCTGAACACAACCGCCTTTATTGGTACCGACAGACCCTGGGGCAGGGCCCAGAGTTTCTGACTTACTTCCAGAATGAAGCTCAACTAGAAAAATCAAGGCTGCTCAGTGATCGGTTCTCTGCAGAGAGGCCTAAGGGATCTTTCTCCACCTTGGAGATCCAGCGCACAGAGCAGGGGGACTCGGCCATGTATCTCTGTGCCAGCAGCCCGGGGGGGGGCTGGAATGAGCAGTTCTTCGGGCCAGGGACACGGCTCACCGTGCTAG	GATACTGGAGTCTCCCAGGACCCCAGACACAAGATCACAAAGAGGGGACAGAATGTAACTTTCAGGTGTGATCCAATTTCTGAACACAACCGCCTTTATTGGTACCGACAGACCCTGGGGCAGGGCCCAGAGTTTCTGACTTACTTCCAGAATGAAGCTCAACTAGAAAAATCAAGGCTGCTCAGTGATCGGTTCTCTGCAGAGAGGCCTAAGGGATCTTTCTCCACCTTGGAGATCCAGCGCACAGAGCAGGGGGACTCGGCCATGTATCTCTGTGCCAGCAGCNCGGGGGGGNNNNNNAATGAGCAGTTCTTCGGGCCAGGGACACGGCTCACCGTGCTAG	TGTGCCAGCAGCCCGGGGGGGGGCTGGAATGAGCAGTTCTTC	CASSPGGGWNEQFF	61S285M110S	347S8N8M101S	361S7N43M52S		T	F		TRB			DTGVSQDPRHKITKRGQNVTFRCDPISEHNRLYWYRQTLGQGPEFLTYFQNEAQLEKSRLLSDRFSAERPKGSFSTLEIQRTEQGDSAMYLCASSPGGGWNEQFFGPGTRLTVL	DTGVSQDPRHKITKRGQNVTFRCDPISEHNRLYWYRQTLGQGPEFLTYFQNEAQLEKSRLLSDRFSAERPKGSFSTLEIQRTEQGDSAMYLCASSXGGXXNEQFFGPGTRLTVL	C		GGCTGG				TCTGAACACAACCGC	SEHNR	TTCCAGAATGAAGCTCAA	FQNEAQ	GCCAGCAGCCCGGGGGGGGGCTGGAATGAGCAGTTC	ASSPGGGWNEQF	GATACTGGAGTCTCCCAGGACCCCAGACACAAGATCACAAAGAGGGGACAGAATGTAACTTTCAGGTGTGATCCAATT	DTGVSQDPRHKITKRGQNVTFRCDPI	CTTTATTGGTACCGACAGACCCTGGGGCAGGGCCCAGAGTTTCTGACTTAC	LYWYRQTLGQGPEFLTY	CTAGAAAAATCAAGGCTGCTCAGTGATCGGTTCTCTGCAGAGAGGCCTAAGGGATCTTTCTCCACCTTGGAGATCCAGCGCACAGAGCAGGGGGACTCGGCCATGTATCTCTGT	LEKSRLLSDRFSAERPKGSFSTLEIQRTEQGDSAMYLC			445.898	100	1.721e-127	16.069	100	0.209					83.363	100	1.552e-19					62	346	1	285	1	285	348	355	9	16	287	294							362	404	8	50	301	343	140	154	206	223	338	373	62	139	155	205	224	337			GATACTGGAGTCTCCCAGGACCCCAGACACAAGATCACAAAGAGGGGACAGAATGTAACTTTCAGGTGTGATCCAATTTCTGAACACAACCGCCTTTATTGGTACCGACAGACCCTGGGGCAGGGCCCAGAGTTTCTGACTTACTTCCAGAATGAAGCTCAACTAGAAAAATCAAGGCTGCTCAGTGATCGGTTCTCTGCAGAGAGGCCTAAGGGATCTTTCTCCACCTTGGAGATCCAGCGCACAGAGCAGGGGGACTCGGCCATGTATCTCTGTGCCAGCAGC	DTGVSQDPRHKITKRGQNVTFRCDPISEHNRLYWYRQTLGQGPEFLTYFQNEAQLEKSRLLSDRFSAERPKGSFSTLEIQRTEQGDSAMYLCASS	CGGGGGGG	GG			AATGAGCAGTTCTTCGGGCCAGGGACACGGCTCACCGTGCTAG	NEQFFGPGTRLTVL			GATACTGGAGTCTCCCAGGACCCCAGACACAAGATCACAAAGAGGGGACAGAATGTAACTTTCAGGTGTGATCCAATTTCTGAACACAACCGCCTTTATTGGTACCGACAGACCCTGGGGCAGGGCCCAGAGTTTCTGACTTACTTCCAGAATGAAGCTCAACTAGAAAAATCAAGGCTGCTCAGTGATCGGTTCTCTGCAGAGAGGCCTAAGGGATCTTTCTCCACCTTGGAGATCCAGCGCACAGAGCAGGGGGACTCGGCCATGTATCTCTGTGCCAGCAGC	DTGVSQDPRHKITKRGQNVTFRCDPISEHNRLYWYRQTLGQGPEFLTYFQNEAQLEKSRLLSDRFSAERPKGSFSTLEIQRTEQGDSAMYLCASS	CGGGGGGG	GG			AATGAGCAGTTCTTCGGGCCAGGGACACGGCTCACCGTGCTAG	NEQFFGPGTRLTVL			42	14	1	6															1478020150436556309-242ac114-0001-012		6d7a2121-214a-4a9e-bcfc-ef1ba5b7aab7-007
5f883c53a490d1007f2e75ca	ACCTATGGGTACCAGGCTCCTCTGCTGGGTGCTGCTTTGTCTCCTGGGAGCAGGCCCAGTAAAGGCTGGAGTCACTCAAACTCCAAGATATCTGATCAAAACGAGAGGACAGCAAGTGACACTGAGCTGCTCCCCTATCTCTGGGCATAGGAGTGTATCCTGGTACCAACAGACCCCAGGACAGGGCCTTCAGTTCCTCTTTGAATACTTCAGTGAGACACAGAGAAACAAAGGAAACTTCCCTGGTCGATTCTCAGGGCGCCAGGTCTCTAACTCTCGCTCTGAGATGAATGTGAGCACCTTGGAGCTGGGGGACTCGGCCCTTTATCTTTGCGCCAGCAGTCCTGGCGGGGGGTGGAATGAGCAGTTCTTCGGGCCAGGGACACGGCTCACCGTGCTAGAGGACCTGAAAAACGTGTTCCCACCCGAGGTCGCTGTGTTTGAGCCAACC	F	T	TRBV5-1*01	TRBD2*01	TRBJ2-1*01	AAGGCTGGAGTCACTCAAACTCCAAGATATCTGATCAAAACGAGAGGACAGCAAGTGACACTGAGCTGCTCCCCTATCTCTGGGCATAGGAGTGTATCCTGGTACCAACAGACCCCAGGACAGGGCCTTCAGTTCCTCTTTGAATACTTCAGTGAGACACAGAGAAACAAAGGAAACTTCCCTGGTCGATTCTCAGGGCGCCAGGTCTCTAACTCTCGCTCTGAGATGAATGTGAGCACCTTGGAGCTGGGGGACTCGGCCCTTTATCTTTGCGCCAGCAGTCCTGGCGGGGGGTGGAATGAGCAGTTCTTCGGGCCAGGGACACGGCTCACCGTGCTAG	AAGGCTGGAGTCACTCAAACTCCAAGATATCTGATCAAAACGAGAGGACAGCAAGTGACACTGAGCTGCTCCCCTATCTCTGGGCATAGGAGTGTATCCTGGTACCAACAGACCCCAGGACAGGGCCTTCAGTTCCTCTTTGAATACTTCAGTGAGACACAGAGAAACAAAGGAAACTTCCCTGGTCGATTCTCAGGGCGCCAGTTCTCTAACTCTCGCTCTGAGATGAATGTGAGCACCTTGGAGCTGGGGGACTCGGCCCTTTATCTTTGCGCCAGCAGNNNNNGCGGGGGGNNNAATGAGCAGTTCTTCGGGCCAGGGACACGGCTCACCGTGCTAG	TGCGCCAGCAGTCCTGGCGGGGGGTGGAATGAGCAGTTCTTC	CASSPGGGWNEQFF	61S281M109S5N	347S7N8M96S1N	358S7N43M50S		T	F		TRB			KAGVTQTPRYLIKTRGQQVTLSCSPISGHRSVSWYQQTPGQGLQFLFEYFSETQRNKGNFPGRFSGRQVSNSRSEMNVSTLELGDSALYLCASSPGGGWNEQFFGPGTRLTVL	KAGVTQTPRYLIKTRGQQVTLSCSPISGHRSVSWYQQTPGQGLQFLFEYFSETQRNKGNFPGRFSGRQFSNSRSEMNVSTLELGDSALYLCASXXXGGXNEQFFGPGTRLTVL	TCCTG		TGG				TCTGGGCATAGGAGT	SGHRS	TACTTCAGTGAGACACAG	YFSETQ	GCCAGCAGTCCTGGCGGGGGGTGGAATGAGCAGTTC	ASSPGGGWNEQF	AAGGCTGGAGTCACTCAAACTCCAAGATATCTGATCAAAACGAGAGGACAGCAAGTGACACTGAGCTGCTCCCCTATC	KAGVTQTPRYLIKTRGQQVTLSCSPI	GTATCCTGGTACCAACAGACCCCAGGACAGGGCCTTCAGTTCCTCTTTGAA	VSWYQQTPGQGLQFLFE	AGAAACAAAGGAAACTTCCCTGGTCGATTCTCAGGGCGCCAGGTCTCTAACTCTCGCTCTGAGATGAATGTGAGCACCTTGGAGCTGGGGGACTCGGCCCTTTATCTTTGC	RNKGNFPGRFSGRQVSNSRSEMNVSTLELGDSALYLC			436.549	99.644	1.109e-124	16.069	100	0.2067					83.363	100	1.535e-19					62	342	1	281	1	281	348	355	8	15	287	294							359	401	8	50	298	340	140	154	206	223	335	370	62	139	155	205	224	334			AAGGCTGGAGTCACTCAAACTCCAAGATATCTGATCAAAACGAGAGGACAGCAAGTGACACTGAGCTGCTCCCCTATCTCTGGGCATAGGAGTGTATCCTGGTACCAACAGACCCCAGGACAGGGCCTTCAGTTCCTCTTTGAATACTTCAGTGAGACACAGAGAAACAAAGGAAACTTCCCTGGTCGATTCTCAGGGCGCCAGGTCTCTAACTCTCGCTCTGAGATGAATGTGAGCACCTTGGAGCTGGGGGACTCGGCCCTTTATCTTTGCGCCAGCAG	KAGVTQTPRYLIKTRGQQVTLSCSPISGHRSVSWYQQTPGQGLQFLFEYFSETQRNKGNFPGRFSGRQVSNSRSEMNVSTLELGDSALYLCAS	GCGGGGGG	GG			AATGAGCAGTTCTTCGGGCCAGGGACACGGCTCACCGTGCTAG	NEQFFGPGTRLTVL			AAGGCTGGAGTCACTCAAACTCCAAGATATCTGATCAAAACGAGAGGACAGCAAGTGACACTGAGCTGCTCCCCTATCTCTGGGCATAGGAGTGTATCCTGGTACCAACAGACCCCAGGACAGGGCCTTCAGTTCCTCTTTGAATACTTCAGTGAGACACAGAGAAACAAAGGAAACTTCCCTGGTCGATTCTCAGGGCGCCAGTTCTCTAACTCTCGCTCTGAGATGAATGTGAGCACCTTGGAGCTGGGGGACTCGGCCCTTTATCTTTGCGCCAGCAG	KAGVTQTPRYLIKTRGQQVTLSCSPISGHRSVSWYQQTPGQGLQFLFEYFSETQRNKGNFPGRFSGRQFSNSRSEMNVSTLELGDSALYLCAS	GCGGGGGG	GG			AATGAGCAGTTCTTCGGGCCAGGGACACGGCTCACCGTGCTAG	NEQFFGPGTRLTVL			42	14	5	3															1478020150436556309-242ac114-0001-012		6d7a2121-214a-4a9e-bcfc-ef1ba5b7aab7-007
5f890cc8a490d1007f441001	ATTCAGCGCACAGAGCAGCGGGACTCAGCCATGTATCGCTGTGCTAGCAGCCCGGGCGGAGGATGGAATGAGCAGTTCTTCGGGCCA	F	T	TRBV7-7*01,TRBV7-7*02	TRBD2*02	TRBJ2-1*01	ATTCAGCGCACAGAGCAGCGGGACTCAGCCATGTATCGCTGTGCTAGCAGCCCGGGCGGAGGATGGAATGAGCAGTTCTTCGGGCCA	ATTCAGCGCACAGAGCAGCGGGACTCAGCCATGTATCGCTGTGCCAGCAGCNNNNNNGGAGGNNNNAATGAGCAGTTCTTCGGGCCA	TGTGCTAGCAGCCCGGGCGGAGGATGGAATGAGCAGTTCTTC	CASSPGGGWNEQFF	234N51M36S5N	57S10N5M25S1N	66S7N21M22N		T	F		TRB			IQRTEQRDSAMYRCASSPGGGWNEQFFGP	IQRTEQRDSAMYRCASSXXGGXNEQFFGP	CCGGGC		ATGG								GCTAGCAGCCCGGGCGGAGGATGGAATGAGCAGTTC	ASSPGGGWNEQF					ATTCAGCGCACAGAGCAGCGGGACTCAGCCATGTATCGCTGT	IQRTEQRDSAMYRC			78.184	98.039	1.286e-17	10.301	100	2.44					41.064	100	1.52e-07					1	51	235	285	1	51	58	62	11	15	58	62							67	87	8	28	67	87					43	78					1	42			ATTCAGCGCACAGAGCAGCGGGACTCAGCCATGTATCGCTGTGCTAGCAGC	IQRTEQRDSAMYRCASS	GGAGG	GG			AATGAGCAGTTCTTCGGGCCA	NEQFFGP			ATTCAGCGCACAGAGCAGCGGGACTCAGCCATGTATCGCTGTGCCAGCAGC	IQRTEQRDSAMYRCASS	GGAGG	GG			AATGAGCAGTTCTTCGGGCCA	NEQFFGP			42	14	6	4												1			1519981985213443605-242ac114-0001-012		7d626742-7236-46be-8d76-f390fd074986-007
5f8a60fea490d1007f5f36cb	ATCAATTCCCTGGAGCTTGGTGACTCTGCTGTGTATTTCTGTGCCAGCAGTCCCGGGGGAGGGTGGAATGAGCAGTTCTTCGGGCCA	F	T	TRBV3-1*01,TRBV3-2*01,TRBV3-2*02	TRBD2*02	TRBJ2-1*01	ATCAATTCCCTGGAGCTTGGTGACTCTGCTGTGTATTTCTGTGCCAGCAGTCCCGGGGGAGGGTGGAATGAGCAGTTCTTCGGGCCA	ATCAATTCCCTGGAGCTTGGTGACTCTGCTGTGTATTTCTGTGCCAGCAGNNNNNNGGGAGGGNNNAATGAGCAGTTCTTCGGGCCA	TGTGCCAGCAGTCCCGGGGGAGGGTGGAATGAGCAGTTCTTC	CASSPGGGWNEQFF	231N50M37S6N	56S9N7M24S	66S7N21M22N		T	F		TRB			INSLELGDSAVYFCASSPGGGWNEQFFGP	INSLELGDSAVYFCASXXXGGXNEQFFGP	TCCCGG		TGG								GCCAGCAGTCCCGGGGGAGGGTGGAATGAGCAGTTC	ASSPGGGWNEQF					ATCAATTCCCTGGAGCTTGGTGACTCTGCTGTGTATTTCTGT	INSLELGDSAVYFC			79.742	100	4.369e-18	14.146	100	0.1698					41.064	100	1.52e-07					1	50	232	281	1	50	57	63	10	16	57	63							67	87	8	28	67	87					43	78					1	42			ATCAATTCCCTGGAGCTTGGTGACTCTGCTGTGTATTTCTGTGCCAGCAG	INSLELGDSAVYFCAS	GGGAGGG	GG			AATGAGCAGTTCTTCGGGCCA	NEQFFGP			ATCAATTCCCTGGAGCTTGGTGACTCTGCTGTGTATTTCTGTGCCAGCAG	INSLELGDSAVYFCAS	GGGAGGG	GG			AATGAGCAGTTCTTCGGGCCA	NEQFFGP			42	14	6	3												2			1487769726198476309-242ac114-0001-012		7d626742-7236-46be-8d76-f390fd074986-007
5f8aa778a490d1007f09a544	CCCCATGGGTACCAGGCTCCTCTGCTGGGTGCTGCTTTGTCTCCTGGGAGCAGGCCCAGTAAAGGCTGGAGTCACTCAAACTCCAAGATATCTGATCAAAACGAGAGGACAGCAAGTGACACTGAGCTGCTCCCCTATCTCTGGGCATAGGAGTGTATCCTGGTACCAACAGACCCCAGGACAGGGCCTTCAGTTCCTCTTTGAATACTTCAGTGAGACACAGAGAAACAAAGGAAACTTCCCTGGTCGATTCTCAGGGCGCCAGTTCTCTAACTCTCGCTCTGAGATGAATGTGAGCACCTTGGAGCTGGGGGACTCGGCCCTTTATCTTTGCGCCAGCAGTCCTGGCGGGGGGTGGAATGAGCAGTTCTTCGGGCCAGGGACACGGCTCACCGTGCTAGAGGACCTGAAAAACGTGTTCCCACCCGAGGTCGCTGTGTTTGAGCCCAGAT	F	T	TRBV5-1*01	TRBD2*01	TRBJ2-1*01	AAGGCTGGAGTCACTCAAACTCCAAGATATCTGATCAAAACGAGAGGACAGCAAGTGACACTGAGCTGCTCCCCTATCTCTGGGCATAGGAGTGTATCCTGGTACCAACAGACCCCAGGACAGGGCCTTCAGTTCCTCTTTGAATACTTCAGTGAGACACAGAGAAACAAAGGAAACTTCCCTGGTCGATTCTCAGGGCGCCAGTTCTCTAACTCTCGCTCTGAGATGAATGTGAGCACCTTGGAGCTGGGGGACTCGGCCCTTTATCTTTGCGCCAGCAGTCCTGGCGGGGGGTGGAATGAGCAGTTCTTCGGGCCAGGGACACGGCTCACCGTGCTAG	AAGGCTGGAGTCACTCAAACTCCAAGATATCTGATCAAAACGAGAGGACAGCAAGTGACACTGAGCTGCTCCCCTATCTCTGGGCATAGGAGTGTATCCTGGTACCAACAGACCCCAGGACAGGGCCTTCAGTTCCTCTTTGAATACTTCAGTGAGACACAGAGAAACAAAGGAAACTTCCCTGGTCGATTCTCAGGGCGCCAGTTCTCTAACTCTCGCTCTGAGATGAATGTGAGCACCTTGGAGCTGGGGGACTCGGCCCTTTATCTTTGCGCCAGCAGNNNNNGCGGGGGGNNNAATGAGCAGTTCTTCGGGCCAGGGACACGGCTCACCGTGCTAG	TGCGCCAGCAGTCCTGGCGGGGGGTGGAATGAGCAGTTCTTC	CASSPGGGWNEQFF	61S281M110S5N	347S7N8M97S1N	358S7N43M51S		T	F		TRB			KAGVTQTPRYLIKTRGQQVTLSCSPISGHRSVSWYQQTPGQGLQFLFEYFSETQRNKGNFPGRFSGRQFSNSRSEMNVSTLELGDSALYLCASSPGGGWNEQFFGPGTRLTVL	KAGVTQTPRYLIKTRGQQVTLSCSPISGHRSVSWYQQTPGQGLQFLFEYFSETQRNKGNFPGRFSGRQFSNSRSEMNVSTLELGDSALYLCASXXXGGXNEQFFGPGTRLTVL	TCCTG		TGG				TCTGGGCATAGGAGT	SGHRS	TACTTCAGTGAGACACAG	YFSETQ	GCCAGCAGTCCTGGCGGGGGGTGGAATGAGCAGTTC	ASSPGGGWNEQF	AAGGCTGGAGTCACTCAAACTCCAAGATATCTGATCAAAACGAGAGGACAGCAAGTGACACTGAGCTGCTCCCCTATC	KAGVTQTPRYLIKTRGQQVTLSCSPI	GTATCCTGGTACCAACAGACCCCAGGACAGGGCCTTCAGTTCCTCTTTGAA	VSWYQQTPGQGLQFLFE	AGAAACAAAGGAAACTTCCCTGGTCGATTCTCAGGGCGCCAGTTCTCTAACTCTCGCTCTGAGATGAATGTGAGCACCTTGGAGCTGGGGGACTCGGCCCTTTATCTTTGC	RNKGNFPGRFSGRQFSNSRSEMNVSTLELGDSALYLC			439.666	100	1.282e-125	16.069	100	0.2072					83.363	100	1.538e-19					62	342	1	281	1	281	348	355	8	15	287	294							359	401	8	50	298	340	140	154	206	223	335	370	62	139	155	205	224	334			AAGGCTGGAGTCACTCAAACTCCAAGATATCTGATCAAAACGAGAGGACAGCAAGTGACACTGAGCTGCTCCCCTATCTCTGGGCATAGGAGTGTATCCTGGTACCAACAGACCCCAGGACAGGGCCTTCAGTTCCTCTTTGAATACTTCAGTGAGACACAGAGAAACAAAGGAAACTTCCCTGGTCGATTCTCAGGGCGCCAGTTCTCTAACTCTCGCTCTGAGATGAATGTGAGCACCTTGGAGCTGGGGGACTCGGCCCTTTATCTTTGCGCCAGCAG	KAGVTQTPRYLIKTRGQQVTLSCSPISGHRSVSWYQQTPGQGLQFLFEYFSETQRNKGNFPGRFSGRQFSNSRSEMNVSTLELGDSALYLCAS	GCGGGGGG	GG			AATGAGCAGTTCTTCGGGCCAGGGACACGGCTCACCGTGCTAG	NEQFFGPGTRLTVL			AAGGCTGGAGTCACTCAAACTCCAAGATATCTGATCAAAACGAGAGGACAGCAAGTGACACTGAGCTGCTCCCCTATCTCTGGGCATAGGAGTGTATCCTGGTACCAACAGACCCCAGGACAGGGCCTTCAGTTCCTCTTTGAATACTTCAGTGAGACACAGAGAAACAAAGGAAACTTCCCTGGTCGATTCTCAGGGCGCCAGTTCTCTAACTCTCGCTCTGAGATGAATGTGAGCACCTTGGAGCTGGGGGACTCGGCCCTTTATCTTTGCGCCAGCAG	KAGVTQTPRYLIKTRGQQVTLSCSPISGHRSVSWYQQTPGQGLQFLFEYFSETQRNKGNFPGRFSGRQFSNSRSEMNVSTLELGDSALYLCAS	GCGGGGGG	GG			AATGAGCAGTTCTTCGGGCCAGGGACACGGCTCACCGTGCTAG	NEQFFGPGTRLTVL			42	14	5	3															1477590658001923605-242ac114-0001-012		8a75de1e-2eaf-4f1e-9b9b-56e9f7556de3-007
5f8ac7cda490d1007fd14eab	AATCATGGGCACCAGTCTCCTATGCTGGGTGCTGCTTTGTCTCCTGGGAGCAGGCCCAGTAAAGGCTGGAGTCACTCAAACTCCAAGATATCTGATCAAAACGAGAGGACAGCAAGTGACACTGAGCTGCTCCCCTATCTCTGGGCATAGGAGTGTATCCTGGTACCAACAGACCCCAGGACAGGGCCTTCAGTTCCTCTTTGAATACTTCAGTGAGACACAGAGAAACAAAGGAAACTTCCCTGGTCGATTCTCAGGGCGCCAGTTCTCTNACTNTCGCNNTGAGANGANTGTGAGCACCTTGGAGCTGGGGGACTCGGCCCTTTATCTTTGCGCCAGCAGTCCTGGCGGGGGGTGGAATGAGCAGTTCTTCGGGCCAGGGACACGGCTCACCGTGCTAGAGGACCTGAAAAACGTGTTCCCACCCGAGGTCGCTGTGTTTGAGCCGCAAC	F	T	TRBV5-1*01	TRBD2*01	TRBJ2-1*01	AAGGCTGGAGTCACTCAAACTCCAAGATATCTGATCAAAACGAGAGGACAGCAAGTGACACTGAGCTGCTCCCCTATCTCTGGGCATAGGAGTGTATCCTGGTACCAACAGACCCCAGGACAGGGCCTTCAGTTCCTCTTTGAATACTTCAGTGAGACACAGAGAAACAAAGGAAACTTCCCTGGTCGATTCTCAGGGCGCCAGTTCTCTNACTNTCGCNNTGAGANGANTGTGAGCACCTTGGAGCTGGGGGACTCGGCCCTTTATCTTTGCGCCAGCAGTCCTGGCGGGGGGTGGAATGAGCAGTTCTTCGGGCCAGGGACACGGCTCACCGTGCTAG	AAGGCTGGAGTCACTCAAACTCCAAGATATCTGATCAAAACGAGAGGACAGCAAGTGACACTGAGCTGCTCCCCTATCTCTGGGCATAGGAGTGTATCCTGGTACCAACAGACCCCAGGACAGGGCCTTCAGTTCCTCTTTGAATACTTCAGTGAGACACAGAGAAACAAAGGAAACTTCCCTGGTCGATTCTCAGGGCGCCAGTTCTCTAACTCTCGCTCTGAGATGAATGTGAGCACCTTGGAGCTGGGGGACTCGGCCCTTTATCTTTGCGCCAGCAGNNNNNGCGGGGGGNNNAATGAGCAGTTCTTCGGGCCAGGGACACGGCTCACCGTGCTAG	TGCGCCAGCAGTCCTGGCGGGGGGTGGAATGAGCAGTTCTTC	CASSPGGGWNEQFF	61S281M110S5N	347S7N8M97S1N	358S7N43M51S		T	F		TRB			KAGVTQTPRYLIKTRGQQVTLSCSPISGHRSVSWYQQTPGQGLQFLFEYFSETQRNKGNFPGRFSGRQFSXXRXEXXVSTLELGDSALYLCASSPGGGWNEQFFGPGTRLTVL	KAGVTQTPRYLIKTRGQQVTLSCSPISGHRSVSWYQQTPGQGLQFLFEYFSETQRNKGNFPGRFSGRQFSNSRSEMNVSTLELGDSALYLCASXXXGGXNEQFFGPGTRLTVL	TCCTG		TGG				TCTGGGCATAGGAGT	SGHRS	TACTTCAGTGAGACACAG	YFSETQ	GCCAGCAGTCCTGGCGGGGGGTGGAATGAGCAGTTC	ASSPGGGWNEQF	AAGGCTGGAGTCACTCAAACTCCAAGATATCTGATCAAAACGAGAGGACAGCAAGTGACACTGAGCTGCTCCCCTATC	KAGVTQTPRYLIKTRGQQVTLSCSPI	GTATCCTGGTACCAACAGACCCCAGGACAGGGCCTTCAGTTCCTCTTTGAA	VSWYQQTPGQGLQFLFE	AGAAACAAAGGAAACTTCCCTGGTCGATTCTCAGGGCGCCAGTTCTCTNACTNTCGCNNTGAGANGANTGTGAGCACCTTGGAGCTGGGGGACTCGGCCCTTTATCTTTGC	RNKGNFPGRFSGRQFSXXRXEXXVSTLELGDSALYLC			420.968	97.865	5.45e-120	16.069	100	0.2072					83.363	100	1.538e-19					62	342	1	281	1	281	348	355	8	15	287	294							359	401	8	50	298	340	140	154	206	223	335	370	62	139	155	205	224	334			AAGGCTGGAGTCACTCAAACTCCAAGATATCTGATCAAAACGAGAGGACAGCAAGTGACACTGAGCTGCTCCCCTATCTCTGGGCATAGGAGTGTATCCTGGTACCAACAGACCCCAGGACAGGGCCTTCAGTTCCTCTTTGAATACTTCAGTGAGACACAGAGAAACAAAGGAAACTTCCCTGGTCGATTCTCAGGGCGCCAGTTCTCTNACTNTCGCNNTGAGANGANTGTGAGCACCTTGGAGCTGGGGGACTCGGCCCTTTATCTTTGCGCCAGCAG	KAGVTQTPRYLIKTRGQQVTLSCSPISGHRSVSWYQQTPGQGLQFLFEYFSETQRNKGNFPGRFSGRQFSXXRXEXXVSTLELGDSALYLCAS	GCGGGGGG	GG			AATGAGCAGTTCTTCGGGCCAGGGACACGGCTCACCGTGCTAG	NEQFFGPGTRLTVL			AAGGCTGGAGTCACTCAAACTCCAAGATATCTGATCAAAACGAGAGGACAGCAAGTGACACTGAGCTGCTCCCCTATCTCTGGGCATAGGAGTGTATCCTGGTACCAACAGACCCCAGGACAGGGCCTTCAGTTCCTCTTTGAATACTTCAGTGAGACACAGAGAAACAAAGGAAACTTCCCTGGTCGATTCTCAGGGCGCCAGTTCTCTAACTCTCGCTCTGAGATGAATGTGAGCACCTTGGAGCTGGGGGACTCGGCCCTTTATCTTTGCGCCAGCAG	KAGVTQTPRYLIKTRGQQVTLSCSPISGHRSVSWYQQTPGQGLQFLFEYFSETQRNKGNFPGRFSGRQFSNSRSEMNVSTLELGDSALYLCAS	GCGGGGGG	GG			AATGAGCAGTTCTTCGGGCCAGGGACACGGCTCACCGTGCTAG	NEQFFGPGTRLTVL			42	14	5	3															1477590658001923605-242ac114-0001-012		8a75de1e-2eaf-4f1e-9b9b-56e9f7556de3-007
5f8ae258a490d1007f6e74f6	GACCATGGGCACCAGTCTCCTATGCTGGGTGCTGCTTTGTCTCCTGGGAGCAGGCCCAGTAAAGGCTGGAGTCACTCAAACTCCAAGATATCTGATCAAAACGAGAGGACAGCAAGTGACACTGAGCTGCTCCCCTATCTCTGGGCATAGGAGTGTATCCTGGTACCAACAGACCCCAGGACAGGGCCTTCAGTTCCTCTTTGAATACTTCAGTGAGACACAGAGAAACAAAGGAAACTTCCCTGGTCGATTCTCAGGGCGCCAGTTCTCTAACTCTCGCTCTGAGATGAATGTGAGCACCTTGGAGCTGGGGGACTCGGCCCTTTATCTTTGCGCCAGCAGTCCTGGCGGGGGGTGGAATGAGCAGTTCTTCGGGCCAGGGACACGGCTCACCGTGCTAGAGGACCTGAAAAACGTGTTCCCACCCGAGGTCGCTGTGTTTGAGCCCACTAG	F	T	TRBV5-1*01	TRBD2*01	TRBJ2-1*01	AAGGCTGGAGTCACTCAAACTCCAAGATATCTGATCAAAACGAGAGGACAGCAAGTGACACTGAGCTGCTCCCCTATCTCTGGGCATAGGAGTGTATCCTGGTACCAACAGACCCCAGGACAGGGCCTTCAGTTCCTCTTTGAATACTTCAGTGAGACACAGAGAAACAAAGGAAACTTCCCTGGTCGATTCTCAGGGCGCCAGTTCTCTAACTCTCGCTCTGAGATGAATGTGAGCACCTTGGAGCTGGGGGACTCGGCCCTTTATCTTTGCGCCAGCAGTCCTGGCGGGGGGTGGAATGAGCAGTTCTTCGGGCCAGGGACACGGCTCACCGTGCTAG	AAGGCTGGAGTCACTCAAACTCCAAGATATCTGATCAAAACGAGAGGACAGCAAGTGACACTGAGCTGCTCCCCTATCTCTGGGCATAGGAGTGTATCCTGGTACCAACAGACCCCAGGACAGGGCCTTCAGTTCCTCTTTGAATACTTCAGTGAGACACAGAGAAACAAAGGAAACTTCCCTGGTCGATTCTCAGGGCGCCAGTTCTCTAACTCTCGCTCTGAGATGAATGTGAGCACCTTGGAGCTGGGGGACTCGGCCCTTTATCTTTGCGCCAGCAGNNNNNGCGGGGGGNNNAATGAGCAGTTCTTCGGGCCAGGGACACGGCTCACCGTGCTAG	TGCGCCAGCAGTCCTGGCGGGGGGTGGAATGAGCAGTTCTTC	CASSPGGGWNEQFF	61S281M111S5N	347S7N8M98S1N	358S7N43M52S		T	F		TRB			KAGVTQTPRYLIKTRGQQVTLSCSPISGHRSVSWYQQTPGQGLQFLFEYFSETQRNKGNFPGRFSGRQFSNSRSEMNVSTLELGDSALYLCASSPGGGWNEQFFGPGTRLTVL	KAGVTQTPRYLIKTRGQQVTLSCSPISGHRSVSWYQQTPGQGLQFLFEYFSETQRNKGNFPGRFSGRQFSNSRSEMNVSTLELGDSALYLCASXXXGGXNEQFFGPGTRLTVL	TCCTG		TGG				TCTGGGCATAGGAGT	SGHRS	TACTTCAGTGAGACACAG	YFSETQ	GCCAGCAGTCCTGGCGGGGGGTGGAATGAGCAGTTC	ASSPGGGWNEQF	AAGGCTGGAGTCACTCAAACTCCAAGATATCTGATCAAAACGAGAGGACAGCAAGTGACACTGAGCTGCTCCCCTATC	KAGVTQTPRYLIKTRGQQVTLSCSPI	GTATCCTGGTACCAACAGACCCCAGGACAGGGCCTTCAGTTCCTCTTTGAA	VSWYQQTPGQGLQFLFE	AGAAACAAAGGAAACTTCCCTGGTCGATTCTCAGGGCGCCAGTTCTCTAACTCTCGCTCTGAGATGAATGTGAGCACCTTGGAGCTGGGGGACTCGGCCCTTTATCTTTGC	RNKGNFPGRFSGRQFSNSRSEMNVSTLELGDSALYLC			439.666	100	1.285e-125	16.069	100	0.2076					83.363	100	1.542e-19					62	342	1	281	1	281	348	355	8	15	287	294							359	401	8	50	298	340	140	154	206	223	335	370	62	139	155	205	224	334			AAGGCTGGAGTCACTCAAACTCCAAGATATCTGATCAAAACGAGAGGACAGCAAGTGACACTGAGCTGCTCCCCTATCTCTGGGCATAGGAGTGTATCCTGGTACCAACAGACCCCAGGACAGGGCCTTCAGTTCCTCTTTGAATACTTCAGTGAGACACAGAGAAACAAAGGAAACTTCCCTGGTCGATTCTCAGGGCGCCAGTTCTCTAACTCTCGCTCTGAGATGAATGTGAGCACCTTGGAGCTGGGGGACTCGGCCCTTTATCTTTGCGCCAGCAG	KAGVTQTPRYLIKTRGQQVTLSCSPISGHRSVSWYQQTPGQGLQFLFEYFSETQRNKGNFPGRFSGRQFSNSRSEMNVSTLELGDSALYLCAS	GCGGGGGG	GG			AATGAGCAGTTCTTCGGGCCAGGGACACGGCTCACCGTGCTAG	NEQFFGPGTRLTVL			AAGGCTGGAGTCACTCAAACTCCAAGATATCTGATCAAAACGAGAGGACAGCAAGTGACACTGAGCTGCTCCCCTATCTCTGGGCATAGGAGTGTATCCTGGTACCAACAGACCCCAGGACAGGGCCTTCAGTTCCTCTTTGAATACTTCAGTGAGACACAGAGAAACAAAGGAAACTTCCCTGGTCGATTCTCAGGGCGCCAGTTCTCTAACTCTCGCTCTGAGATGAATGTGAGCACCTTGGAGCTGGGGGACTCGGCCCTTTATCTTTGCGCCAGCAG	KAGVTQTPRYLIKTRGQQVTLSCSPISGHRSVSWYQQTPGQGLQFLFEYFSETQRNKGNFPGRFSGRQFSNSRSEMNVSTLELGDSALYLCAS	GCGGGGGG	GG			AATGAGCAGTTCTTCGGGCCAGGGACACGGCTCACCGTGCTAG	NEQFFGPGTRLTVL			42	14	5	3															1477590658001923605-242ac114-0001-012		8a75de1e-2eaf-4f1e-9b9b-56e9f7556de3-007
5f8bada7a490d1007f8e9107	CTGGAGTCGCCCAGCCCCAACCAGACCTCTCTGTACTTCTGTGCCAGCAGTCCGGGGGGGGGATGGAATGAGCAGTTCTTCGGGCCA	F	T	TRBV27*01	TRBD2*01	TRBJ2-1*01	CTGGAGTCGCCCAGCCCCAACCAGACCTCTCTGTACTTCTGTGCCAGCAGTCCGGGGGGGGGATGGAATGAGCAGTTCTTCGGGCCA	CTGGAGTCGCCCAGCCCCAACCAGACCTCTCTGTACTTCTGTGCCAGCAGTNCGGGGGGGNNNNNNAATGAGCAGTTCTTCGGGCCA	TGTGCCAGCAGTCCGGGGGGGGGATGGAATGAGCAGTTCTTC	CASSPGGGWNEQFF	231N51M36S5N	52S8N8M27S	66S7N21M22N		T	F		TRB			LESPSPNQTSLYFCASSPGGGWNEQFFGP	LESPSPNQTSLYFCASSXGGXXNEQFFGP	C		GGATGG								GCCAGCAGTCCGGGGGGGGGATGGAATGAGCAGTTC	ASSPGGGWNEQF					CTGGAGTCGCCCAGCCCCAACCAGACCTCTCTGTACTTCTGT	LESPSPNQTSLYFC			81.3	100	1.484e-18	16.069	100	0.04478					41.064	100	1.52e-07					1	51	232	282	1	51	53	60	9	16	53	60							67	87	8	28	67	87					43	78					1	42			CTGGAGTCGCCCAGCCCCAACCAGACCTCTCTGTACTTCTGTGCCAGCAGT	LESPSPNQTSLYFCASS	CGGGGGGG	GG			AATGAGCAGTTCTTCGGGCCA	NEQFFGP			CTGGAGTCGCCCAGCCCCAACCAGACCTCTCTGTACTTCTGTGCCAGCAGT	LESPSPNQTSLYFCASS	CGGGGGGG	GG			AATGAGCAGTTCTTCGGGCCA	NEQFFGP			42	14	1	6												1			1462515322792963605-242ac114-0001-012		7d626742-7236-46be-8d76-f390fd074986-007
5f8c7139a490d1007f3e2c4c	GGAGATGGCCACCAGGCTCCTCTTCTGGATGGCCCTGTGTCTCCTGGGGGCAGATCACGCAGATACTGGAGTCTCCCAGGACCCCAGACTCAAGATCACAAAGAGGGGACAGAATGTAACTTTCAGGTGTGATCCAATTTCTGAACACAACCGCCTTTATTGGTACCGACAGACCCTGGGGCAGGGCCCAGAGTTTCTGACTTACTTCCAGAATGAAGCTCAACTAGAAAAATCAAGGCTGCTCAGTGATCGGTTCTCTGCAGAGAGGCCTAAGGGATCTTTCTCCACCTTGGAGATCCAGCGCACAGAGCAGGGGGACTCGGCCATGTATCTCTGTGCCAGCAGCCCGGGGGGGGGCTGGAATGAGCAGTTCTTCGGGCCAGGGACACGGCTCACCGTGCTAGAGGACCTGAAAAACGTGTTCCCACCCGAGGTCGCTGTGTTTGAGCCAGAAC	F	T	TRBV7-9*03	TRBD2*01	TRBJ2-1*01	GATACTGGAGTCTCCCAGGACCCCAGACTCAAGATCACAAAGAGGGGACAGAATGTAACTTTCAGGTGTGATCCAATTTCTGAACACAACCGCCTTTATTGGTACCGACAGACCCTGGGGCAGGGCCCAGAGTTTCTGACTTACTTCCAGAATGAAGCTCAACTAGAAAAATCAAGGCTGCTCAGTGATCGGTTCTCTGCAGAGAGGCCTAAGGGATCTTTCTCCACCTTGGAGATCCAGCGCACAGAGCAGGGGGACTCGGCCATGTATCTCTGTGCCAGCAGCCCGGGGGGGGGCTGGAATGAGCAGTTCTTCGGGCCAGGGACACGGCTCACCGTGCTAG	GATACTGGAGTCTCCCAGGACCCCAGACACAAGATCACAAAGAGGGGACAGAATGTAACTTTCAGGTGTGATCCAATTTCTGAACACAACCGCCTTTATTGGTACCGACAGACCCTGGGGCAGGGCCCAGAGTTTCTGACTTACTTCCAGAATGAAGCTCAACTAGAAAAATCAAGGCTGCTCAGTGATCGGTTCTCTGCAGAGAGGCCTAAGGGATCTTTCTCCACCTTGGAGATCCAGCGCACAGAGCAGGGGGACTCGGCCATGTATCTCTGTGCCAGCAGCNCGGGGGGGNNNNNNAATGAGCAGTTCTTCGGGCCAGGGACACGGCTCACCGTGCTAG	TGTGCCAGCAGCCCGGGGGGGGGCTGGAATGAGCAGTTCTTC	CASSPGGGWNEQFF	61S285M109S	347S8N8M100S	361S7N43M51S		T	F		TRB			DTGVSQDPRLKITKRGQNVTFRCDPISEHNRLYWYRQTLGQGPEFLTYFQNEAQLEKSRLLSDRFSAERPKGSFSTLEIQRTEQGDSAMYLCASSPGGGWNEQFFGPGTRLTVL	DTGVSQDPRHKITKRGQNVTFRCDPISEHNRLYWYRQTLGQGPEFLTYFQNEAQLEKSRLLSDRFSAERPKGSFSTLEIQRTEQGDSAMYLCASSXGGXXNEQFFGPGTRLTVL	C		GGCTGG				TCTGAACACAACCGC	SEHNR	TTCCAGAATGAAGCTCAA	FQNEAQ	GCCAGCAGCCCGGGGGGGGGCTGGAATGAGCAGTTC	ASSPGGGWNEQF	GATACTGGAGTCTCCCAGGACCCCAGACTCAAGATCACAAAGAGGGGACAGAATGTAACTTTCAGGTGTGATCCAATT	DTGVSQDPRLKITKRGQNVTFRCDPI	CTTTATTGGTACCGACAGACCCTGGGGCAGGGCCCAGAGTTTCTGACTTAC	LYWYRQTLGQGPEFLTY	CTAGAAAAATCAAGGCTGCTCAGTGATCGGTTCTCTGCAGAGAGGCCTAAGGGATCTTTCTCCACCTTGGAGATCCAGCGCACAGAGCAGGGGGACTCGGCCATGTATCTCTGT	LEKSRLLSDRFSAERPKGSFSTLEIQRTEQGDSAMYLC			442.782	99.649	1.489e-126	16.069	100	0.2086					83.363	100	1.549e-19					62	346	1	285	1	285	348	355	9	16	287	294							362	404	8	50	301	343	140	154	206	223	338	373	62	139	155	205	224	337			GATACTGGAGTCTCCCAGGACCCCAGACTCAAGATCACAAAGAGGGGACAGAATGTAACTTTCAGGTGTGATCCAATTTCTGAACACAACCGCCTTTATTGGTACCGACAGACCCTGGGGCAGGGCCCAGAGTTTCTGACTTACTTCCAGAATGAAGCTCAACTAGAAAAATCAAGGCTGCTCAGTGATCGGTTCTCTGCAGAGAGGCCTAAGGGATCTTTCTCCACCTTGGAGATCCAGCGCACAGAGCAGGGGGACTCGGCCATGTATCTCTGTGCCAGCAGC	DTGVSQDPRLKITKRGQNVTFRCDPISEHNRLYWYRQTLGQGPEFLTYFQNEAQLEKSRLLSDRFSAERPKGSFSTLEIQRTEQGDSAMYLCASS	CGGGGGGG	GG			AATGAGCAGTTCTTCGGGCCAGGGACACGGCTCACCGTGCTAG	NEQFFGPGTRLTVL			GATACTGGAGTCTCCCAGGACCCCAGACACAAGATCACAAAGAGGGGACAGAATGTAACTTTCAGGTGTGATCCAATTTCTGAACACAACCGCCTTTATTGGTACCGACAGACCCTGGGGCAGGGCCCAGAGTTTCTGACTTACTTCCAGAATGAAGCTCAACTAGAAAAATCAAGGCTGCTCAGTGATCGGTTCTCTGCAGAGAGGCCTAAGGGATCTTTCTCCACCTTGGAGATCCAGCGCACAGAGCAGGGGGACTCGGCCATGTATCTCTGTGCCAGCAGC	DTGVSQDPRHKITKRGQNVTFRCDPISEHNRLYWYRQTLGQGPEFLTYFQNEAQLEKSRLLSDRFSAERPKGSFSTLEIQRTEQGDSAMYLCASS	CGGGGGGG	GG			AATGAGCAGTTCTTCGGGCCAGGGACACGGCTCACCGTGCTAG	NEQFFGPGTRLTVL			42	14	1	6															1478020154731523605-242ac114-0001-012		084bb3d6-2ef4-427d-a56b-b6b5f4a5423c-007
5f8cd04da490d1007f55e665	GAGGATGGGCCCCGGGCTCCTCTGCTGGGTGCTGCTTTGTCTCCTGGGAGCAGGCCCAGTAAAGGCTGGAGTCACTCAAACTCCAAGATATCTGATCAAAACGAGAGGACAGCAAGTGACACTGAGCTGCTCCCCTATCTCTGGGCATAGGAGTGTATCCTGGTACCAACAGACCCCAGGACAGGGCCTTCAGTTCCTCTTTGAATACTTCAGTGAGACACAGAGAAACAAAGGAAACTTCCCTGGTCGATTCTCAGGGCGCCAGTTCTCTAACTCTCGCTCTGAGATGAATGTGAGCACCTTGGAGCTGGGGGACTCGGCCCTTTATCTTTGCGCCAGCAGTCCTGGCGGGGGGTGGAATGAGCAGTTCTTCGGGCCAGGGACACGGCTCACCGTGCTAGAGGACCTGAAAAACGTGTTCCCACCCGAGGTCGCTGTGTTTGAGCCATGACC	F	T	TRBV5-1*01	TRBD2*01	TRBJ2-1*01	AAGGCTGGAGTCACTCAAACTCCAAGATATCTGATCAAAACGAGAGGACAGCAAGTGACACTGAGCTGCTCCCCTATCTCTGGGCATAGGAGTGTATCCTGGTACCAACAGACCCCAGGACAGGGCCTTCAGTTCCTCTTTGAATACTTCAGTGAGACACAGAGAAACAAAGGAAACTTCCCTGGTCGATTCTCAGGGCGCCAGTTCTCTAACTCTCGCTCTGAGATGAATGTGAGCACCTTGGAGCTGGGGGACTCGGCCCTTTATCTTTGCGCCAGCAGTCCTGGCGGGGGGTGGAATGAGCAGTTCTTCGGGCCAGGGACACGGCTCACCGTGCTAG	AAGGCTGGAGTCACTCAAACTCCAAGATATCTGATCAAAACGAGAGGACAGCAAGTGACACTGAGCTGCTCCCCTATCTCTGGGCATAGGAGTGTATCCTGGTACCAACAGACCCCAGGACAGGGCCTTCAGTTCCTCTTTGAATACTTCAGTGAGACACAGAGAAACAAAGGAAACTTCCCTGGTCGATTCTCAGGGCGCCAGTTCTCTAACTCTCGCTCTGAGATGAATGTGAGCACCTTGGAGCTGGGGGACTCGGCCCTTTATCTTTGCGCCAGCAGNNNNNGCGGGGGGNNNAATGAGCAGTTCTTCGGGCCAGGGACACGGCTCACCGTGCTAG	TGCGCCAGCAGTCCTGGCGGGGGGTGGAATGAGCAGTTCTTC	CASSPGGGWNEQFF	61S281M111S5N	347S7N8M98S1N	358S7N43M52S		T	F		TRB			KAGVTQTPRYLIKTRGQQVTLSCSPISGHRSVSWYQQTPGQGLQFLFEYFSETQRNKGNFPGRFSGRQFSNSRSEMNVSTLELGDSALYLCASSPGGGWNEQFFGPGTRLTVL	KAGVTQTPRYLIKTRGQQVTLSCSPISGHRSVSWYQQTPGQGLQFLFEYFSETQRNKGNFPGRFSGRQFSNSRSEMNVSTLELGDSALYLCASXXXGGXNEQFFGPGTRLTVL	TCCTG		TGG				TCTGGGCATAGGAGT	SGHRS	TACTTCAGTGAGACACAG	YFSETQ	GCCAGCAGTCCTGGCGGGGGGTGGAATGAGCAGTTC	ASSPGGGWNEQF	AAGGCTGGAGTCACTCAAACTCCAAGATATCTGATCAAAACGAGAGGACAGCAAGTGACACTGAGCTGCTCCCCTATC	KAGVTQTPRYLIKTRGQQVTLSCSPI	GTATCCTGGTACCAACAGACCCCAGGACAGGGCCTTCAGTTCCTCTTTGAA	VSWYQQTPGQGLQFLFE	AGAAACAAAGGAAACTTCCCTGGTCGATTCTCAGGGCGCCAGTTCTCTAACTCTCGCTCTGAGATGAATGTGAGCACCTTGGAGCTGGGGGACTCGGCCCTTTATCTTTGC	RNKGNFPGRFSGRQFSNSRSEMNVSTLELGDSALYLC			439.666	100	1.285e-125	16.069	100	0.2076					83.363	100	1.542e-19					62	342	1	281	1	281	348	355	8	15	287	294							359	401	8	50	298	340	140	154	206	223	335	370	62	139	155	205	224	334			AAGGCTGGAGTCACTCAAACTCCAAGATATCTGATCAAAACGAGAGGACAGCAAGTGACACTGAGCTGCTCCCCTATCTCTGGGCATAGGAGTGTATCCTGGTACCAACAGACCCCAGGACAGGGCCTTCAGTTCCTCTTTGAATACTTCAGTGAGACACAGAGAAACAAAGGAAACTTCCCTGGTCGATTCTCAGGGCGCCAGTTCTCTAACTCTCGCTCTGAGATGAATGTGAGCACCTTGGAGCTGGGGGACTCGGCCCTTTATCTTTGCGCCAGCAG	KAGVTQTPRYLIKTRGQQVTLSCSPISGHRSVSWYQQTPGQGLQFLFEYFSETQRNKGNFPGRFSGRQFSNSRSEMNVSTLELGDSALYLCAS	GCGGGGGG	GG			AATGAGCAGTTCTTCGGGCCAGGGACACGGCTCACCGTGCTAG	NEQFFGPGTRLTVL			AAGGCTGGAGTCACTCAAACTCCAAGATATCTGATCAAAACGAGAGGACAGCAAGTGACACTGAGCTGCTCCCCTATCTCTGGGCATAGGAGTGTATCCTGGTACCAACAGACCCCAGGACAGGGCCTTCAGTTCCTCTTTGAATACTTCAGTGAGACACAGAGAAACAAAGGAAACTTCCCTGGTCGATTCTCAGGGCGCCAGTTCTCTAACTCTCGCTCTGAGATGAATGTGAGCACCTTGGAGCTGGGGGACTCGGCCCTTTATCTTTGCGCCAGCAG	KAGVTQTPRYLIKTRGQQVTLSCSPISGHRSVSWYQQTPGQGLQFLFEYFSETQRNKGNFPGRFSGRQFSNSRSEMNVSTLELGDSALYLCAS	GCGGGGGG	GG			AATGAGCAGTTCTTCGGGCCAGGGACACGGCTCACCGTGCTAG	NEQFFGPGTRLTVL			42	14	5	3															1465908346956803605-242ac114-0001-012		36ed81ed-dd0f-4658-a6c4-edef22aea471-007
5f74f61b5fe12f007f2e225e	ATCCAGCCCTCAGAACCCAGGGACTCAGCTGTGTACTTCTGTGCCAGCAGTCCCGGGGGGGGCTGGAACGAGCAGTACTTCGGGCCG	F	T	TRBV12-3*01,TRBV12-4*01,TRBV12-4*02	TRBD2*01	TRBJ2-7*01	ATCCAGCCCTCAGAACCCAGGGACTCAGCTGTGTACTTCTGTGCCAGCAGTCCCGGGGGGGGCTGGAACGAGCAGTACTTCGGGCCG	ATCCAGCCCTCAGAACCCAGGGACTCAGCTGTGTACTTCTGTGCCAGCAGTNNCGGGGGGGNNNNNNACGAGCAGTACTTCGGGCCG	TGTGCCAGCAGTCCCGGGGGGGGCTGGAACGAGCAGTACTTC	CASSPGGGWNEQYF	234N51M36S5N	53S8N8M26S	67S5N20M22N		T	F		TRB			IQPSEPRDSAVYFCASSPGGGWNEQYFGP	IQPSEPRDSAVYFCASSXGGXXXEQYFGP	CC		GCTGGA								GCCAGCAGTCCCGGGGGGGGCTGGAACGAGCAGTAC	ASSPGGGWNEQY					ATCCAGCCCTCAGAACCCAGGGACTCAGCTGTGTACTTCTGT	IQPSEPRDSAVYFC			81.3	100	1.484e-18	16.069	100	0.04478					39.141	100	5.761e-07					1	51	235	285	1	51	54	61	9	16	54	61							68	87	6	25	68	87					43	78					1	42			ATCCAGCCCTCAGAACCCAGGGACTCAGCTGTGTACTTCTGTGCCAGCAGT	IQPSEPRDSAVYFCASS	CGGGGGGG	GG			ACGAGCAGTACTTCGGGCCG	EQYFGP			ATCCAGCCCTCAGAACCCAGGGACTCAGCTGTGTACTTCTGTGCCAGCAGT	IQPSEPRDSAVYFCASS	CGGGGGGG	GG			ACGAGCAGTACTTCGGGCCG	EQYFGP			42	14	2	6												1			9036837762537558506-242ac113-0001-012		4020063346810950121-242ac11d-0001-007
5f74f7175fe12f007f33e148	ATCCAGCGCACACAGCAGGAGGACTCCGCCGTGTATCTCTGTGCCAGCAGCCCGGGGGGGGGCTGGAACGAGCAGTACTTCGGGCCG	F	T	TRBV7-8*03	TRBD2*01	TRBJ2-7*01	ATCCAGCGCACACAGCAGGAGGACTCCGCCGTGTATCTCTGTGCCAGCAGCCCGGGGGGGGGCTGGAACGAGCAGTACTTCGGGCCG	ATCCAGCGCACACAGCAGGAGGACTCCGCCGTGTATCTCTGTGCCAGCAGCCCGGGGGGGNNNNNNNACGAGCAGTACTTCGGGCCG	TGTGCCAGCAGCCCGGGGGGGGGCTGGAACGAGCAGTACTTC	CASSPGGGWNEQYF	234N52M35S2N	52S8N8M27S	67S5N20M22N		T	F		TRB			IQRTQQEDSAVYLCASSPGGGWNEQYFGP	IQRTQQEDSAVYLCASSPGGXXXEQYFGP			GGCTGGA								GCCAGCAGCCCGGGGGGGGGCTGGAACGAGCAGTAC	ASSPGGGWNEQY					ATCCAGCGCACACAGCAGGAGGACTCCGCCGTGTATCTCTGT	IQRTQQEDSAVYLC			82.858	100	5.038e-19	16.069	100	0.04478					39.141	100	5.761e-07					1	52	235	286	1	52	53	60	9	16	53	60							68	87	6	25	68	87					43	78					1	42			ATCCAGCGCACACAGCAGGAGGACTCCGCCGTGTATCTCTGTGCCAGCAGCC	IQRTQQEDSAVYLCASS	CGGGGGGG	GG			ACGAGCAGTACTTCGGGCCG	EQYFGP			ATCCAGCGCACACAGCAGGAGGACTCCGCCGTGTATCTCTGTGCCAGCAGCC	IQRTQQEDSAVYLCASS	CGGGGGGG	GG			ACGAGCAGTACTTCGGGCCG	EQYFGP			42	14	0	7												1			7702863870072918506-242ac113-0001-012		4020063346810950121-242ac11d-0001-007
5f7548885fe12f007f2902bd	CTGCTGTCGGCTGCTCCCTCCCAGACATCTGTGTACTTCTGTGCCAGCAGTCCAGGGGGAGGCTGGAACGAGCAGTACTTCGGGCCG	F	T	TRBV6-5*01	TRBD1*01	TRBJ2-7*01	CTGCTGTCGGCTGCTCCCTCCCAGACATCTGTGTACTTCTGTGCCAGCAGTCCAGGGGGAGGCTGGAACGAGCAGTACTTCGGGCCG	CTGCTGTCGGCTGCTCCCTCCCAGACATCTGTGTACTTCTGTGCCAGCAGTNCAGGGGGNNNNNNNNACGAGCAGTACTTCGGGCCG	TGTGCCAGCAGTCCAGGGGGAGGCTGGAACGAGCAGTACTTC	CASSPGGGWNEQYF	231N51M36S5N	52S4N7M28S1N	67S5N20M22N		T	F		TRB			LLSAAPSQTSVYFCASSPGGGWNEQYFGP	LLSAAPSQTSVYFCASSXGGXXXEQYFGP	C		AGGCTGGA								GCCAGCAGTCCAGGGGGAGGCTGGAACGAGCAGTAC	ASSPGGGWNEQY					CTGCTGTCGGCTGCTCCCTCCCAGACATCTGTGTACTTCTGT	LLSAAPSQTSVYFC			81.3	100	1.484e-18	14.146	100	0.1698					39.141	100	5.761e-07					1	51	232	282	1	51	53	59	5	11	53	59							68	87	6	25	68	87					43	78					1	42			CTGCTGTCGGCTGCTCCCTCCCAGACATCTGTGTACTTCTGTGCCAGCAGT	LLSAAPSQTSVYFCASS	CAGGGGG	GG			ACGAGCAGTACTTCGGGCCG	EQYFGP			CTGCTGTCGGCTGCTCCCTCCCAGACATCTGTGTACTTCTGTGCCAGCAGT	LLSAAPSQTSVYFCASS	CAGGGGG	GG			ACGAGCAGTACTTCGGGCCG	EQYFGP			42	14	1	8												1			7567271752538198506-242ac113-0001-012		4020063346810950121-242ac11d-0001-007
5f754fbd5fe12f007f554fe1	ATCCAGCGCACAGAGCAGCGGGACTCGGCCATGTATCGCTGTGCCAGCAGCCCGGGCGGGGGGTGGAACGAGCAGTACTTCGGGCCG	F	T	TRBV7-6*01,TRBV7-6*02	TRBD2*01	TRBJ2-7*01	ATCCAGCGCACAGAGCAGCGGGACTCGGCCATGTATCGCTGTGCCAGCAGCCCGGGCGGGGGGTGGAACGAGCAGTACTTCGGGCCG	ATCCAGCGCACAGAGCAGCGGGACTCGGCCATGTATCGCTGTGCCAGCAGCNNNNGCGGGGGGNNNNACGAGCAGTACTTCGGGCCG	TGTGCCAGCAGCCCGGGCGGGGGGTGGAACGAGCAGTACTTC	CASSPGGGWNEQYF	234N51M36S5N	55S7N8M24S1N	67S5N20M22N		T	F		TRB			IQRTEQRDSAMYRCASSPGGGWNEQYFGP	IQRTEQRDSAMYRCASSXXGGXXEQYFGP	CCGG		TGGA								GCCAGCAGCCCGGGCGGGGGGTGGAACGAGCAGTAC	ASSPGGGWNEQY					ATCCAGCGCACAGAGCAGCGGGACTCGGCCATGTATCGCTGT	IQRTEQRDSAMYRC			81.3	100	1.484e-18	16.069	100	0.04478					39.141	100	5.761e-07					1	51	235	285	1	51	56	63	8	15	56	63							68	87	6	25	68	87					43	78					1	42			ATCCAGCGCACAGAGCAGCGGGACTCGGCCATGTATCGCTGTGCCAGCAGC	IQRTEQRDSAMYRCASS	GCGGGGGG	GG			ACGAGCAGTACTTCGGGCCG	EQYFGP			ATCCAGCGCACAGAGCAGCGGGACTCGGCCATGTATCGCTGTGCCAGCAGC	IQRTEQRDSAMYRCASS	GCGGGGGG	GG			ACGAGCAGTACTTCGGGCCG	EQYFGP			42	14	4	4												1			5555723819456598506-242ac113-0001-012		4020063346810950121-242ac11d-0001-007
5f75646c5fe12f007fd7db13	GTGAACGCCTTGTTGCTGGGGGACTCGGCCCTGTATCTCTGTGCCAGCAGCCCAGGGGGGGGTTGGAACGAGCAGTACTTCGGGCCG	F	T	TRBV5-5*01,TRBV5-5*02,TRBV5-5*03	TRBD1*01,TRBD2*01	TRBJ2-7*01	GTGAACGCCTTGTTGCTGGGGGACTCGGCCCTGTATCTCTGTGCCAGCAGCCCAGGGGGGGGTTGGAACGAGCAGTACTTCGGGCCG	GTGAACGCCTTGTTGCTGGGGGACTCGGCCCTGTATCTCTGTGCCAGCAGCNCAGGGGGNNNNNNNNACGAGCAGTACTTCGGGCCG	TGTGCCAGCAGCCCAGGGGGGGGTTGGAACGAGCAGTACTTC	CASSPGGGWNEQYF	231N51M36S4N	52S4N7M28S1N	67S5N20M22N		T	F		TRB			VNALLLGDSALYLCASSPGGGWNEQYFGP	VNALLLGDSALYLCASSXGGXXXEQYFGP	C		GGGTTGGA								GCCAGCAGCCCAGGGGGGGGTTGGAACGAGCAGTAC	ASSPGGGWNEQY					GTGAACGCCTTGTTGCTGGGGGACTCGGCCCTGTATCTCTGT	VNALLLGDSALYLC			81.3	100	1.484e-18	14.146	100	0.1698					39.141	100	5.761e-07					1	51	232	282	1	51	53	59	5	11	53	59							68	87	6	25	68	87					43	78					1	42			GTGAACGCCTTGTTGCTGGGGGACTCGGCCCTGTATCTCTGTGCCAGCAGC	VNALLLGDSALYLCASS	CAGGGGG	GG			ACGAGCAGTACTTCGGGCCG	EQYFGP			GTGAACGCCTTGTTGCTGGGGGACTCGGCCCTGTATCTCTGTGCCAGCAGC	VNALLLGDSALYLCASS	CAGGGGG	GG			ACGAGCAGTACTTCGGGCCG	EQYFGP			42	14	1	8												2			2478809248602198506-242ac113-0001-012		8590470194077110761-242ac11d-0001-007
5f7570c55fe12f007f261c2f	ATCCAGCGCACACAGCAGGAGGACTCCGCCGTGTATCTCTGTGCCAGCAGCCCCGGTGGAGGGTGGAACGAGCAGTACTTCGGGCCG	F	T	TRBV7-8*03	TRBD2*02	TRBJ2-7*01	ATCCAGCGCACACAGCAGGAGGACTCCGCCGTGTATCTCTGTGCCAGCAGCCCCGGTGGAGGGTGGAACGAGCAGTACTTCGGGCCG	ATCCAGCGCACACAGCAGGAGGACTCCGCCGTGTATCTCTGTGCCAGCAGCCNNNNNGGAGGGNNNNACGAGCAGTACTTCGGGCCG	TGTGCCAGCAGCCCCGGTGGAGGGTGGAACGAGCAGTACTTC	CASSPGGGWNEQYF	234N52M35S2N	57S10N6M24S	67S5N20M22N		T	F		TRB			IQRTQQEDSAVYLCASSPGGGWNEQYFGP	IQRTQQEDSAVYLCASSXXGGXXEQYFGP	CCGGT		TGGA								GCCAGCAGCCCCGGTGGAGGGTGGAACGAGCAGTAC	ASSPGGGWNEQY					ATCCAGCGCACACAGCAGGAGGACTCCGCCGTGTATCTCTGT	IQRTQQEDSAVYLC			82.858	100	5.038e-19	12.223	100	0.6436					39.141	100	5.761e-07					1	52	235	286	1	52	58	63	11	16	58	63							68	87	6	25	68	87					43	78					1	42			ATCCAGCGCACACAGCAGGAGGACTCCGCCGTGTATCTCTGTGCCAGCAGCC	IQRTQQEDSAVYLCASS	GGAGGG	GG			ACGAGCAGTACTTCGGGCCG	EQYFGP			ATCCAGCGCACACAGCAGGAGGACTCCGCCGTGTATCTCTGTGCCAGCAGCC	IQRTQQEDSAVYLCASS	GGAGGG	GG			ACGAGCAGTACTTCGGGCCG	EQYFGP			42	14	5	4												14			4239831739308118506-242ac113-0001-012		8590470194077110761-242ac11d-0001-007
5f7580fc5fe12f007f8b67d0	CTGGAGTTGGCTGCTCCCTCCCAGACATCTGTGTACTTCTGTGCCAGCAGCCCGGGCGGGGGTTGGAACGAGCAGTACTTCGGGCCG	F	T	TRBV6-6*01,TRBV6-6*02,TRBV6-6*03	TRBD2*01	TRBJ2-7*01	CTGGAGTTGGCTGCTCCCTCCCAGACATCTGTGTACTTCTGTGCCAGCAGCCCGGGCGGGGGTTGGAACGAGCAGTACTTCGGGCCG	CTGGAGTTGGCTGCTCCCTCCCAGACATCTGTGTACTTCTGTGCCAGCAGNNNNNGCGGGGGNNNNNACGAGCAGTACTTCGGGCCG	TGTGCCAGCAGCCCGGGCGGGGGTTGGAACGAGCAGTACTTC	CASSPGGGWNEQYF	231N50M37S6N	55S7N7M25S2N	67S5N20M22N		T	F		TRB			LELAAPSQTSVYFCASSPGGGWNEQYFGP	LELAAPSQTSVYFCASXXXGGXXEQYFGP	CCCGG		TTGGA								GCCAGCAGCCCGGGCGGGGGTTGGAACGAGCAGTAC	ASSPGGGWNEQY					CTGGAGTTGGCTGCTCCCTCCCAGACATCTGTGTACTTCTGT	LELAAPSQTSVYFC			79.742	100	4.369e-18	14.146	100	0.1698					39.141	100	5.761e-07					1	50	232	281	1	50	56	62	8	14	56	62							68	87	6	25	68	87					43	78					1	42			CTGGAGTTGGCTGCTCCCTCCCAGACATCTGTGTACTTCTGTGCCAGCAG	LELAAPSQTSVYFCAS	GCGGGGG	GG			ACGAGCAGTACTTCGGGCCG	EQYFGP			CTGGAGTTGGCTGCTCCCTCCCAGACATCTGTGTACTTCTGTGCCAGCAG	LELAAPSQTSVYFCAS	GCGGGGG	GG			ACGAGCAGTACTTCGGGCCG	EQYFGP			42	14	5	5												2			1255774361393238506-242ac113-0001-012		1101301085386904041-242ac11d-0001-007
5f759f1c5fe12f007f44716d	GTGACATCGGCCCAAAAGAACCCGACAGCTTTCTATCTCTGTGCCAGTAGCCCCGGGGGAGGGTGGAACGAGCAGTACTTCGGGCCG	F	T	TRBV19*03	TRBD2*02	TRBJ2-7*01	GTGACATCGGCCCAAAAGAACCCGACAGCTTTCTATCTCTGTGCCAGTAGCCCCGGGGGAGGGTGGAACGAGCAGTACTTCGGGCCG	GTGACATCGGCCCAAAAGAACCCGACAGCTTTCTATCTCTGTGCCAGTAGCNNNNNGGGAGGGNNNNACGAGCAGTACTTCGGGCCG	TGTGCCAGTAGCCCCGGGGGAGGGTGGAACGAGCAGTACTTC	CASSPGGGWNEQYF	231N51M36S	56S9N7M24S	67S5N20M22N		T	F		TRB			VTSAQKNPTAFYLCASSPGGGWNEQYFGP	VTSAQKNPTAFYLCASSXXGGXXEQYFGP	CCCGG		TGGA								GCCAGTAGCCCCGGGGGAGGGTGGAACGAGCAGTAC	ASSPGGGWNEQY					GTGACATCGGCCCAAAAGAACCCGACAGCTTTCTATCTCTGT	VTSAQKNPTAFYLC			81.3	100	1.484e-18	14.146	100	0.1698					39.141	100	5.761e-07					1	51	232	282	1	51	57	63	10	16	57	63							68	87	6	25	68	87					43	78					1	42			GTGACATCGGCCCAAAAGAACCCGACAGCTTTCTATCTCTGTGCCAGTAGC	VTSAQKNPTAFYLCASS	GGGAGGG	GG			ACGAGCAGTACTTCGGGCCG	EQYFGP			GTGACATCGGCCCAAAAGAACCCGACAGCTTTCTATCTCTGTGCCAGTAGC	VTSAQKNPTAFYLCASS	GGGAGGG	GG			ACGAGCAGTACTTCGGGCCG	EQYFGP			42	14	5	4												1			1738657534482518506-242ac113-0001-012		8590470194077110761-242ac11d-0001-007
5f7635b95fe12f007fffe424	GTGAGCACCTTGGAGCTGGGGGACTCGGCCCTTTATCTTTGCGCCAGCAGCCCCGGAGGGGGGTGGAACGAGCAGTACTTCGGGCCG	F	T	TRBV5-1*01	TRBD1*01,TRBD2*01,TRBD2*02	TRBJ2-7*01	GTGAGCACCTTGGAGCTGGGGGACTCGGCCCTTTATCTTTGCGCCAGCAGCCCCGGAGGGGGGTGGAACGAGCAGTACTTCGGGCCG	GTGAGCACCTTGGAGCTGGGGGACTCGGCCCTTTATCTTTGCGCCAGCAGCNNNNNAGGGGGNNNNNACGAGCAGTACTTCGGGCCG	TGCGCCAGCAGCCCCGGAGGGGGGTGGAACGAGCAGTACTTC	CASSPGGGWNEQYF	231N51M36S4N	56S5N6M25S1N	67S5N20M22N		T	F		TRB			VSTLELGDSALYLCASSPGGGWNEQYFGP	VSTLELGDSALYLCASSXXGGXXEQYFGP	CCCGG		GTGGA								GCCAGCAGCCCCGGAGGGGGGTGGAACGAGCAGTAC	ASSPGGGWNEQY					GTGAGCACCTTGGAGCTGGGGGACTCGGCCCTTTATCTTTGC	VSTLELGDSALYLC			81.3	100	1.484e-18	12.223	100	0.6436					39.141	100	5.761e-07					1	51	232	282	1	51	57	62	6	11	57	62							68	87	6	25	68	87					43	78					1	42			GTGAGCACCTTGGAGCTGGGGGACTCGGCCCTTTATCTTTGCGCCAGCAGC	VSTLELGDSALYLCASS	AGGGGG	GG			ACGAGCAGTACTTCGGGCCG	EQYFGP			GTGAGCACCTTGGAGCTGGGGGACTCGGCCCTTTATCTTTGCGCCAGCAGC	VSTLELGDSALYLCASS	AGGGGG	GG			ACGAGCAGTACTTCGGGCCG	EQYFGP			42	14	5	5												2			9163484734504964586-242ac113-0001-012		1101301085386904041-242ac11d-0001-007
5f7635e35fe12f007f011c7f	GTGAGCACCTTGGAGCTGGGGGACTCGGCCCTTTATCTTTGCGCCAGCAGCCCCGGAGGGGGGTGGAACGAGCAGTACTTCGGGCCA	F	T	TRBV5-1*01	TRBD1*01,TRBD2*01,TRBD2*02	TRBJ2-7*01	GTGAGCACCTTGGAGCTGGGGGACTCGGCCCTTTATCTTTGCGCCAGCAGCCCCGGAGGGGGGTGGAACGAGCAGTACTTCGGGCC	GTGAGCACCTTGGAGCTGGGGGACTCGGCCCTTTATCTTTGCGCCAGCAGCNNNNNAGGGGGNNNNNACGAGCAGTACTTCGGGCC	TGCGCCAGCAGCCCCGGAGGGGGGTGGAACGAGCAGTACTTC	CASSPGGGWNEQYF	231N51M36S4N	56S5N6M25S1N	67S5N19M1S23N		T	F		TRB			VSTLELGDSALYLCASSPGGGWNEQYFGP	VSTLELGDSALYLCASSXXGGXXEQYFGP	CCCGG		GTGGA								GCCAGCAGCCCCGGAGGGGGGTGGAACGAGCAGTAC	ASSPGGGWNEQY					GTGAGCACCTTGGAGCTGGGGGACTCGGCCCTTTATCTTTGC	VSTLELGDSALYLC			81.3	100	1.484e-18	12.223	100	0.6436					37.218	100	2.184e-06					1	51	232	282	1	51	57	62	6	11	57	62							68	86	6	24	68	86					43	78					1	42			GTGAGCACCTTGGAGCTGGGGGACTCGGCCCTTTATCTTTGCGCCAGCAGC	VSTLELGDSALYLCASS	AGGGGG	GG			ACGAGCAGTACTTCGGGCC	EQYFGP			GTGAGCACCTTGGAGCTGGGGGACTCGGCCCTTTATCTTTGCGCCAGCAGC	VSTLELGDSALYLCASS	AGGGGG	GG			ACGAGCAGTACTTCGGGCC	EQYFGP			42	14	5	5												1			9163484734504964586-242ac113-0001-012		1101301085386904041-242ac11d-0001-007
