## Supplemental table 11 for "Apposed networks of interacting TCRs and BCRs exhibiting mosaicked CDR3 sequences made of fixed junctional motifs" (part 12 of 17)

### Sheet: VDJ server (continued)
sequence_id	sequence	rev_comp	productive	v_call	d_call	j_call	sequence_alignment	germline_alignment	junction	junction_aa	v_cigar	d_cigar	j_cigar	sequence_aa	vj_in_frame	stop_codon	complete_vdj	locus	d2_call	c_call	sequence_alignment_aa	germline_alignment_aa	np1	np1_aa	np2	np2_aa	np3	np3_aa	cdr1	cdr1_aa	cdr2	cdr2_aa	cdr3	cdr3_aa	fwr1	fwr1_aa	fwr2	fwr2_aa	fwr3	fwr3_aa	fwr4	fwr4_aa	v_score	v_identity	v_support	d_score	d_identity	d_support	d2_score	d2_identity	d2_support	d2_cigar	j_score	j_identity	j_support	c_score	c_identity	c_support	c_cigar	v_sequence_start	v_sequence_end	v_germline_start	v_germline_end	v_alignment_start	v_alignment_end	d_sequence_start	d_sequence_end	d_germline_start	d_germline_end	d_alignment_start	d_alignment_end	d2_sequence_start	d2_sequence_end	d2_germline_start	d2_germline_end	d2_alignment_start	d2_alignment_end	j_sequence_start	j_sequence_end	j_germline_start	j_germline_end	j_alignment_start	j_alignment_end	cdr1_start	cdr1_end	cdr2_start	cdr2_end	cdr3_start	cdr3_end	fwr1_start	fwr1_end	fwr2_start	fwr2_end	fwr3_start	fwr3_end	fwr4_start	fwr4_end	v_sequence_alignment	v_sequence_alignment_aa	d_sequence_alignment	d_sequence_alignment_aa	d2_sequence_alignment	d2_sequence_alignment_aa	j_sequence_alignment	j_sequence_alignment_aa	c_sequence_alignment	c_sequence_alignment_aa	v_germline_alignment	v_germline_alignment_aa	d_germline_alignment	d_germline_alignment_aa	d2_germline_alignment	d2_germline_alignment_aa	j_germline_alignment	j_germline_alignment_aa	c_germline_alignment	c_germline_alignment_aa	junction_length	junction_aa_length	np1_length	np2_length	np3_length	n1_length	n2_length	n3_length	p3v_length	p5d_length	p3d_length	p5d2_length	p3d2_length	p5j_length	consensus_count	duplicate_count	cell_id	clone_id	repertoire_id	sample_processing_id	data_processing_id
5f7655cc5fe12f007fc21fd8	ATCCAGCCCTCAGAACCCAGGGACTCAGCTGTGTACTTCTGTGCCAGCAGCCCAGGGGGAGGCTGGAACGAGCAGTACTTCGGGCCG	F	T	TRBV12-3*01,TRBV12-4*01,TRBV12-4*02	TRBD1*01	TRBJ2-7*01	ATCCAGCCCTCAGAACCCAGGGACTCAGCTGTGTACTTCTGTGCCAGCAGCCCAGGGGGAGGCTGGAACGAGCAGTACTTCGGGCCG	ATCCAGCCCTCAGAACCCAGGGACTCAGCTGTGTACTTCTGTGCCAGCAGNNCAGGGGGNNNNNNNNACGAGCAGTACTTCGGGCCG	TGTGCCAGCAGCCCAGGGGGAGGCTGGAACGAGCAGTACTTC	CASSPGGGWNEQYF	234N50M37S6N	52S4N7M28S1N	67S5N20M22N		T	F		TRB			IQPSEPRDSAVYFCASSPGGGWNEQYFGP	IQPSEPRDSAVYFCASXXGGXXXEQYFGP	CC		AGGCTGGA								GCCAGCAGCCCAGGGGGAGGCTGGAACGAGCAGTAC	ASSPGGGWNEQY					ATCCAGCCCTCAGAACCCAGGGACTCAGCTGTGTACTTCTGT	IQPSEPRDSAVYFC			79.742	100	4.369e-18	14.146	100	0.1698					39.141	100	5.761e-07					1	50	235	284	1	50	53	59	5	11	53	59							68	87	6	25	68	87					43	78					1	42			ATCCAGCCCTCAGAACCCAGGGACTCAGCTGTGTACTTCTGTGCCAGCAG	IQPSEPRDSAVYFCAS	CAGGGGG	GG			ACGAGCAGTACTTCGGGCCG	EQYFGP			ATCCAGCCCTCAGAACCCAGGGACTCAGCTGTGTACTTCTGTGCCAGCAG	IQPSEPRDSAVYFCAS	CAGGGGG	GG			ACGAGCAGTACTTCGGGCCG	EQYFGP			42	14	2	8												1			2237408439789547030-242ac113-0001-012		8590470194077110761-242ac11d-0001-007
5f7657005fe12f007fc9bf8e	CTGGAGTCGCCCAGCCCCAACCAGACCTCTCTGTACTTCTGTGCCAGCAGTCCAGGAGGGGGGTGGAACGAGCAGTACTTCGGGCCG	F	T	TRBV27*01	TRBD1*01,TRBD2*01,TRBD2*02	TRBJ2-7*01	CTGGAGTCGCCCAGCCCCAACCAGACCTCTCTGTACTTCTGTGCCAGCAGTCCAGGAGGGGGGTGGAACGAGCAGTACTTCGGGCCG	CTGGAGTCGCCCAGCCCCAACCAGACCTCTCTGTACTTCTGTGCCAGCAGTNNNNNAGGGGGNNNNNACGAGCAGTACTTCGGGCCG	TGTGCCAGCAGTCCAGGAGGGGGGTGGAACGAGCAGTACTTC	CASSPGGGWNEQYF	231N51M36S5N	56S5N6M25S1N	67S5N20M22N		T	F		TRB			LESPSPNQTSLYFCASSPGGGWNEQYFGP	LESPSPNQTSLYFCASSXXGGXXEQYFGP	CCAGG		GTGGA								GCCAGCAGTCCAGGAGGGGGGTGGAACGAGCAGTAC	ASSPGGGWNEQY					CTGGAGTCGCCCAGCCCCAACCAGACCTCTCTGTACTTCTGT	LESPSPNQTSLYFC			81.3	100	1.484e-18	12.223	100	0.6436					39.141	100	5.761e-07					1	51	232	282	1	51	57	62	6	11	57	62							68	87	6	25	68	87					43	78					1	42			CTGGAGTCGCCCAGCCCCAACCAGACCTCTCTGTACTTCTGTGCCAGCAGT	LESPSPNQTSLYFCASS	AGGGGG	GG			ACGAGCAGTACTTCGGGCCG	EQYFGP			CTGGAGTCGCCCAGCCCCAACCAGACCTCTCTGTACTTCTGTGCCAGCAGT	LESPSPNQTSLYFCASS	AGGGGG	GG			ACGAGCAGTACTTCGGGCCG	EQYFGP			42	14	5	5												1			3091333837580267030-242ac113-0001-012		8590470194077110761-242ac11d-0001-007
5f7671785fe12f007f68de54	ATCCAGGCTACGAAGCTTGAGGATTCAGCAGTGTATTTTTGTGCCAGCAGCCCTGGTGGGGGATGGAACGAGCAGTACTTCGGGCCG	F	T	TRBV16*01,TRBV16*02	TRBD1*01,TRBD2*01	TRBJ2-7*01	ATCCAGGCTACGAAGCTTGAGGATTCAGCAGTGTATTTTTGTGCCAGCAGCCCTGGTGGGGGATGGAACGAGCAGTACTTCGGGCCG	ATCCAGGCTACGAAGCTTGAGGATTCAGCAGTGTATTTTTGTGCCAGCAGCCNNNNNGGGGGNNNNNACGAGCAGTACTTCGGGCCG	TGTGCCAGCAGCCCTGGTGGGGGATGGAACGAGCAGTACTTC	CASSPGGGWNEQYF	234N52M35S4N	57S6N5M25S1N	67S5N20M22N		T	F		TRB			IQATKLEDSAVYFCASSPGGGWNEQYFGP	IQATKLEDSAVYFCASSXXGGXXEQYFGP	CTGGT		ATGGA								GCCAGCAGCCCTGGTGGGGGATGGAACGAGCAGTAC	ASSPGGGWNEQY					ATCCAGGCTACGAAGCTTGAGGATTCAGCAGTGTATTTTTGT	IQATKLEDSAVYFC			82.858	100	5.038e-19	10.301	100	2.44					39.141	100	5.761e-07					1	52	235	286	1	52	58	62	7	11	58	62							68	87	6	25	68	87					43	78					1	42			ATCCAGGCTACGAAGCTTGAGGATTCAGCAGTGTATTTTTGTGCCAGCAGCC	IQATKLEDSAVYFCASS	GGGGG	GG			ACGAGCAGTACTTCGGGCCG	EQYFGP			ATCCAGGCTACGAAGCTTGAGGATTCAGCAGTGTATTTTTGTGCCAGCAGCC	IQATKLEDSAVYFCASS	GGGGG	GG			ACGAGCAGTACTTCGGGCCG	EQYFGP			42	14	5	5												1			3544495836981227030-242ac113-0001-012		8590470194077110761-242ac11d-0001-007
5f7684c25fe12f007fd84ef9	CTGCTGTCGGCTGCTCCCTCCCAGACATCTGTGTACTTCTGTGCCAGCAGCCCGGGGGGGGGCTGGAACGAGCAGTACTTCGGGCCG	F	T	TRBV6-5*01	TRBD2*01	TRBJ2-7*01	CTGCTGTCGGCTGCTCCCTCCCAGACATCTGTGTACTTCTGTGCCAGCAGCCCGGGGGGGGGCTGGAACGAGCAGTACTTCGGGCCG	CTGCTGTCGGCTGCTCCCTCCCAGACATCTGTGTACTTCTGTGCCAGCAGNNCGGGGGGGNNNNNNNACGAGCAGTACTTCGGGCCG	TGTGCCAGCAGCCCGGGGGGGGGCTGGAACGAGCAGTACTTC	CASSPGGGWNEQYF	231N50M37S6N	52S8N8M27S	67S5N20M22N		T	F		TRB			LLSAAPSQTSVYFCASSPGGGWNEQYFGP	LLSAAPSQTSVYFCASXXGGXXXEQYFGP	CC		GGCTGGA								GCCAGCAGCCCGGGGGGGGGCTGGAACGAGCAGTAC	ASSPGGGWNEQY					CTGCTGTCGGCTGCTCCCTCCCAGACATCTGTGTACTTCTGT	LLSAAPSQTSVYFC			79.742	100	4.369e-18	16.069	100	0.04478					39.141	100	5.761e-07					1	50	232	281	1	50	53	60	9	16	53	60							68	87	6	25	68	87					43	78					1	42			CTGCTGTCGGCTGCTCCCTCCCAGACATCTGTGTACTTCTGTGCCAGCAG	LLSAAPSQTSVYFCAS	CGGGGGGG	GG			ACGAGCAGTACTTCGGGCCG	EQYFGP			CTGCTGTCGGCTGCTCCCTCCCAGACATCTGTGTACTTCTGTGCCAGCAG	LLSAAPSQTSVYFCAS	CGGGGGGG	GG			ACGAGCAGTACTTCGGGCCG	EQYFGP			42	14	2	7												1			6469024968173547030-242ac113-0001-012		5015007433094664681-242ac11d-0001-007
5f7685015fe12f007fda1876	CTGCTGTCGGCTGCTCCCTCCCAGACATCTGTGTACTTCTGTGCCAGCAGCCCGGGGGGGGGCTGGAACGAGCAGTACTTCGGGCCA	F	T	TRBV6-5*01	TRBD2*01	TRBJ2-7*01	CTGCTGTCGGCTGCTCCCTCCCAGACATCTGTGTACTTCTGTGCCAGCAGCCCGGGGGGGGGCTGGAACGAGCAGTACTTCGGGCC	CTGCTGTCGGCTGCTCCCTCCCAGACATCTGTGTACTTCTGTGCCAGCAGNNCGGGGGGGNNNNNNNACGAGCAGTACTTCGGGCC	TGTGCCAGCAGCCCGGGGGGGGGCTGGAACGAGCAGTACTTC	CASSPGGGWNEQYF	231N50M37S6N	52S8N8M27S	67S5N19M1S23N		T	F		TRB			LLSAAPSQTSVYFCASSPGGGWNEQYFGP	LLSAAPSQTSVYFCASXXGGXXXEQYFGP	CC		GGCTGGA								GCCAGCAGCCCGGGGGGGGGCTGGAACGAGCAGTAC	ASSPGGGWNEQY					CTGCTGTCGGCTGCTCCCTCCCAGACATCTGTGTACTTCTGT	LLSAAPSQTSVYFC			79.742	100	4.369e-18	16.069	100	0.04478					37.218	100	2.184e-06					1	50	232	281	1	50	53	60	9	16	53	60							68	86	6	24	68	86					43	78					1	42			CTGCTGTCGGCTGCTCCCTCCCAGACATCTGTGTACTTCTGTGCCAGCAG	LLSAAPSQTSVYFCAS	CGGGGGGG	GG			ACGAGCAGTACTTCGGGCC	EQYFGP			CTGCTGTCGGCTGCTCCCTCCCAGACATCTGTGTACTTCTGTGCCAGCAG	LLSAAPSQTSVYFCAS	CGGGGGGG	GG			ACGAGCAGTACTTCGGGCC	EQYFGP			42	14	2	7												1			6469024968173547030-242ac113-0001-012		5015007433094664681-242ac11d-0001-007
5f76862a5fe12f007fe1abe6	CTGAGCTCTCTGGAGCTGGGGGACTCAGCTTTGTATTTCTGTGCCAGCAGCCCCGGGGGGGGGTGGAACGAGCAGTACTTCGGGCCG	F	T	TRBV9*01,TRBV9*02,TRBV9*03	TRBD2*01	TRBJ2-7*01	CTGAGCTCTCTGGAGCTGGGGGACTCAGCTTTGTATTTCTGTGCCAGCAGCCCCGGGGGGGGGTGGAACGAGCAGTACTTCGGGCCG	CTGAGCTCTCTGGAGCTGGGGGACTCAGCTTTGTATTTCTGTGCCAGCAGCNNCGGGGGGGNNNNNNACGAGCAGTACTTCGGGCCG	TGTGCCAGCAGCCCCGGGGGGGGGTGGAACGAGCAGTACTTC	CASSPGGGWNEQYF	231N51M36S4N	53S8N8M26S	67S5N20M22N		T	F		TRB			LSSLELGDSALYFCASSPGGGWNEQYFGP	LSSLELGDSALYFCASSXGGXXXEQYFGP	CC		GGTGGA								GCCAGCAGCCCCGGGGGGGGGTGGAACGAGCAGTAC	ASSPGGGWNEQY					CTGAGCTCTCTGGAGCTGGGGGACTCAGCTTTGTATTTCTGT	LSSLELGDSALYFC			81.3	100	1.484e-18	16.069	100	0.04478					39.141	100	5.761e-07					1	51	232	282	1	51	54	61	9	16	54	61							68	87	6	25	68	87					43	78					1	42			CTGAGCTCTCTGGAGCTGGGGGACTCAGCTTTGTATTTCTGTGCCAGCAGC	LSSLELGDSALYFCASS	CGGGGGGG	GG			ACGAGCAGTACTTCGGGCCG	EQYFGP			CTGAGCTCTCTGGAGCTGGGGGACTCAGCTTTGTATTTCTGTGCCAGCAGC	LSSLELGDSALYFCASS	CGGGGGGG	GG			ACGAGCAGTACTTCGGGCCG	EQYFGP			42	14	2	6												1			6316252981454827030-242ac113-0001-012		1101301085386904041-242ac11d-0001-007
5f76a8b75fe12f007fc05510	GTGAACGCCTTGTTGCTGGGGGACTCGGCCCTCTATCTCTGTGCCAGCAGCCCAGGGGGGGGGTGGAACGAGCAGTACTTCGGGCCG	F	T	TRBV5-6*01	TRBD1*01,TRBD2*01	TRBJ2-7*01	GTGAACGCCTTGTTGCTGGGGGACTCGGCCCTCTATCTCTGTGCCAGCAGCCCAGGGGGGGGGTGGAACGAGCAGTACTTCGGGCCG	GTGAACGCCTTGTTGCTGGGGGACTCGGCCCTCTATCTCTGTGCCAGCAGCNCAGGGGGNNNNNNNNACGAGCAGTACTTCGGGCCG	TGTGCCAGCAGCCCAGGGGGGGGGTGGAACGAGCAGTACTTC	CASSPGGGWNEQYF	231N51M36S4N	52S4N7M28S1N	67S5N20M22N		T	F		TRB			VNALLLGDSALYLCASSPGGGWNEQYFGP	VNALLLGDSALYLCASSXGGXXXEQYFGP	C		GGGGTGGA								GCCAGCAGCCCAGGGGGGGGGTGGAACGAGCAGTAC	ASSPGGGWNEQY					GTGAACGCCTTGTTGCTGGGGGACTCGGCCCTCTATCTCTGT	VNALLLGDSALYLC			81.3	100	1.484e-18	14.146	100	0.1698					39.141	100	5.761e-07					1	51	232	282	1	51	53	59	5	11	53	59							68	87	6	25	68	87					43	78					1	42			GTGAACGCCTTGTTGCTGGGGGACTCGGCCCTCTATCTCTGTGCCAGCAGC	VNALLLGDSALYLCASS	CAGGGGG	GG			ACGAGCAGTACTTCGGGCCG	EQYFGP			GTGAACGCCTTGTTGCTGGGGGACTCGGCCCTCTATCTCTGTGCCAGCAGC	VNALLLGDSALYLCASS	CAGGGGG	GG			ACGAGCAGTACTTCGGGCCG	EQYFGP			42	14	1	8												2			5478562560042987030-242ac113-0001-012		8590470194077110761-242ac11d-0001-007
5f7a8a4d5fe12f007f1f9ac6	ATCCAGCCCTCAGAACCCAGGGACTCAGCTGTGTACTTCTGTGCCAGCAGCCCAGGGGGGGGCTGGAACGAGCAGTACTTCGGGCCG	F	T	TRBV12-3*01,TRBV12-4*01,TRBV12-4*02	TRBD1*01,TRBD2*01	TRBJ2-7*01	ATCCAGCCCTCAGAACCCAGGGACTCAGCTGTGTACTTCTGTGCCAGCAGCCCAGGGGGGGGCTGGAACGAGCAGTACTTCGGGCCG	ATCCAGCCCTCAGAACCCAGGGACTCAGCTGTGTACTTCTGTGCCAGCAGNNCAGGGGGNNNNNNNNACGAGCAGTACTTCGGGCCG	TGTGCCAGCAGCCCAGGGGGGGGCTGGAACGAGCAGTACTTC	CASSPGGGWNEQYF	234N50M37S6N	52S4N7M28S1N	67S5N20M22N		T	F		TRB			IQPSEPRDSAVYFCASSPGGGWNEQYFGP	IQPSEPRDSAVYFCASXXGGXXXEQYFGP	CC		GGGCTGGA								GCCAGCAGCCCAGGGGGGGGCTGGAACGAGCAGTAC	ASSPGGGWNEQY					ATCCAGCCCTCAGAACCCAGGGACTCAGCTGTGTACTTCTGT	IQPSEPRDSAVYFC			79.742	100	4.369e-18	14.146	100	0.1698					39.141	100	5.761e-07					1	50	235	284	1	50	53	59	5	11	53	59							68	87	6	25	68	87					43	78					1	42			ATCCAGCCCTCAGAACCCAGGGACTCAGCTGTGTACTTCTGTGCCAGCAG	IQPSEPRDSAVYFCAS	CAGGGGG	GG			ACGAGCAGTACTTCGGGCCG	EQYFGP			ATCCAGCCCTCAGAACCCAGGGACTCAGCTGTGTACTTCTGTGCCAGCAG	IQPSEPRDSAVYFCAS	CAGGGGG	GG			ACGAGCAGTACTTCGGGCCG	EQYFGP			42	14	2	8												1			2763946217548354026-242ac113-0001-012		e2944a81-1c04-412d-9c29-bdf3a0981209-007
5f7ab9985fe12f007f3abda6	ATCCAGCAGGTAGTGCGAGGAGATTCGGCAGCTTATTTCTGTGCCAGCTCGCCCGGGGGGGGGTGGAACGAGCAGTACTTCGGGCCG	F	T	TRBV18*01	TRBD2*01	TRBJ2-7*01	ATCCAGCAGGTAGTGCGAGGAGATTCGGCAGCTTATTTCTGTGCCAGCTCGCCCGGGGGGGGGTGGAACGAGCAGTACTTCGGGCCG	ATCCAGCAGGTAGTGCGAGGAGATTCGGCAGCTTATTTCTGTGCCAGCTCACCCGGGGGGGNNNNNNACGAGCAGTACTTCGGGCCG	TGTGCCAGCTCGCCCGGGGGGGGGTGGAACGAGCAGTACTTC	CASSPGGGWNEQYF	234N53M34S3N	53S8N8M26S	67S5N20M22N		T	F		TRB			IQQVVRGDSAAYFCASSPGGGWNEQYFGP	IQQVVRGDSAAYFCASSPGGXXXEQYFGP			GGTGGA								GCCAGCTCGCCCGGGGGGGGGTGGAACGAGCAGTAC	ASSPGGGWNEQY					ATCCAGCAGGTAGTGCGAGGAGATTCGGCAGCTTATTTCTGT	IQQVVRGDSAAYFC			81.3	98.113	1.484e-18	16.069	100	0.04478					39.141	100	5.761e-07					1	53	235	287	1	53	54	61	9	16	54	61							68	87	6	25	68	87					43	78					1	42			ATCCAGCAGGTAGTGCGAGGAGATTCGGCAGCTTATTTCTGTGCCAGCTCGCC	IQQVVRGDSAAYFCASSP	CGGGGGGG	GG			ACGAGCAGTACTTCGGGCCG	EQYFGP			ATCCAGCAGGTAGTGCGAGGAGATTCGGCAGCTTATTTCTGTGCCAGCTCACC	IQQVVRGDSAAYFCASSP	CGGGGGGG	GG			ACGAGCAGTACTTCGGGCCG	EQYFGP			42	14	0	6												1			4712518102963711510-242ac113-0001-012		e2944a81-1c04-412d-9c29-bdf3a0981209-007
5f7ace705fe12f007fbec12a	CTGGAGTCCGCCAGCACCAACCAGACATCTATGTACCTCTGTGCCAGCAGTCCCGGAGGGGGGTGGAACGAGCAGTACTTCGGGCCG	F	T	TRBV28*01	TRBD1*01,TRBD2*01,TRBD2*02	TRBJ2-7*01	CTGGAGTCCGCCAGCACCAACCAGACATCTATGTACCTCTGTGCCAGCAGTCCCGGAGGGGGGTGGAACGAGCAGTACTTCGGGCCG	CTGGAGTCCGCCAGCACCAACCAGACATCTATGTACCTCTGTGCCAGCAGTNNNNNAGGGGGNNNNNACGAGCAGTACTTCGGGCCG	TGTGCCAGCAGTCCCGGAGGGGGGTGGAACGAGCAGTACTTC	CASSPGGGWNEQYF	231N51M36S5N	56S5N6M25S1N	67S5N20M22N		T	F		TRB			LESASTNQTSMYLCASSPGGGWNEQYFGP	LESASTNQTSMYLCASSXXGGXXEQYFGP	CCCGG		GTGGA								GCCAGCAGTCCCGGAGGGGGGTGGAACGAGCAGTAC	ASSPGGGWNEQY					CTGGAGTCCGCCAGCACCAACCAGACATCTATGTACCTCTGT	LESASTNQTSMYLC			81.3	100	1.484e-18	12.223	100	0.6436					39.141	100	5.761e-07					1	51	232	282	1	51	57	62	6	11	57	62							68	87	6	25	68	87					43	78					1	42			CTGGAGTCCGCCAGCACCAACCAGACATCTATGTACCTCTGTGCCAGCAGT	LESASTNQTSMYLCASS	AGGGGG	GG			ACGAGCAGTACTTCGGGCCG	EQYFGP			CTGGAGTCCGCCAGCACCAACCAGACATCTATGTACCTCTGTGCCAGCAGT	LESASTNQTSMYLCASS	AGGGGG	GG			ACGAGCAGTACTTCGGGCCG	EQYFGP			42	14	5	5												1			2676360007276031510-242ac113-0001-012		e2944a81-1c04-412d-9c29-bdf3a0981209-007
5f7b299a5fe12f007f7792e5	GTGAGCACCTTGGAGCTGGGGGACTCGGCCCTTTATCTTTGCGCCAGCAGCCCGGGAGGAGGGTGGAACGAGCAGTACTTCGGGCCG	F	T	TRBV5-1*01	TRBD2*02	TRBJ2-7*01	GTGAGCACCTTGGAGCTGGGGGACTCGGCCCTTTATCTTTGCGCCAGCAGCCCGGGAGGAGGGTGGAACGAGCAGTACTTCGGGCCG	GTGAGCACCTTGGAGCTGGGGGACTCGGCCCTTTATCTTTGCGCCAGCAGCNCGGGAGGNNNNNNNNACGAGCAGTACTTCGGGCCG	TGCGCCAGCAGCCCGGGAGGAGGGTGGAACGAGCAGTACTTC	CASSPGGGWNEQYF	231N51M36S4N	52S8N7M28S1N	67S5N20M22N		T	F		TRB			VSTLELGDSALYLCASSPGGGWNEQYFGP	VSTLELGDSALYLCASSXGGXXXEQYFGP	C		AGGGTGGA								GCCAGCAGCCCGGGAGGAGGGTGGAACGAGCAGTAC	ASSPGGGWNEQY					GTGAGCACCTTGGAGCTGGGGGACTCGGCCCTTTATCTTTGC	VSTLELGDSALYLC			81.3	100	1.484e-18	14.146	100	0.1698					39.141	100	5.761e-07					1	51	232	282	1	51	53	59	9	15	53	59							68	87	6	25	68	87					43	78					1	42			GTGAGCACCTTGGAGCTGGGGGACTCGGCCCTTTATCTTTGCGCCAGCAGC	VSTLELGDSALYLCASS	CGGGAGG	GG			ACGAGCAGTACTTCGGGCCG	EQYFGP			GTGAGCACCTTGGAGCTGGGGGACTCGGCCCTTTATCTTTGCGCCAGCAGC	VSTLELGDSALYLCASS	CGGGAGG	GG			ACGAGCAGTACTTCGGGCCG	EQYFGP			42	14	1	8												1			1703108804410797590-242ac113-0001-012		e9aa8994-aaa4-4531-b6dc-0e41e29efd9d-007
5f7c92195fe12f007ff1d655	NNNNTGTCGGCTGCTCCCTCCCAGACATCTGTGTACTTCTGTGCCAGCAGTCCTGGGGGGGGTTGGAACGAGCAGTACTTCGGGCCG	F	T	TRBV6-5*01	TRBD2*01	TRBJ2-7*01	TGTCGGCTGCTCCCTCCCAGACATCTGTGTACTTCTGTGCCAGCAGTCCTGGGGGGGGTTGGAACGAGCAGTACTTCGGGCCG	TGTCGGCTGCTCCCTCCCAGACATCTGTGTACTTCTGTGCCAGCAGTNNNGGGGGGGNNNNNNACGAGCAGTACTTCGGGCCG	TGTGCCAGCAGTCCTGGGGGGGGTTGGAACGAGCAGTACTTC	CASSPGGGWNEQYF	4S235N47M36S5N	54S9N7M26S	67S5N20M22N		T	F		TRB			SAAPSQTSVYFCASSPGGGWNEQYFGP	SAAPSQTSVYFCASSXGGXXXEQYFGP	CCT		GTTGGA								GCCAGCAGTCCTGGGGGGGGTTGGAACGAGCAGTAC	ASSPGGGWNEQY					TGTCGGCTGCTCCCTCCCAGACATCTGTGTACTTCTGT	SAAPSQTSVYFC			75.068	100	1.115e-16	14.146	100	0.1698					39.141	100	5.761e-07					5	51	236	282	1	47	55	61	10	16	51	57							68	87	6	25	64	83					43	78					5	42			TGTCGGCTGCTCCCTCCCAGACATCTGTGTACTTCTGTGCCAGCAGT	SAAPSQTSVYFCASS	GGGGGGG	GG			ACGAGCAGTACTTCGGGCCG	EQYFGP			TGTCGGCTGCTCCCTCCCAGACATCTGTGTACTTCTGTGCCAGCAGT	SAAPSQTSVYFCASS	GGGGGGG	GG			ACGAGCAGTACTTCGGGCCG	EQYFGP			42	14	3	6												1			9199329974484397590-242ac113-0001-012		35b21830-3d6e-48ae-a52f-007d7e9283d6-007
5f7cdaea5fe12f007fd5025c	ATCCAGCCTGCAGAGCTTGGGGACTCGGCCGTGTATCTCTGTGCCAGCAGCCCAGGTGGGGGGTGGAACGAGCAGTACTTCGGGCCG	F	T	TRBV11-3*01,TRBV11-3*02	TRBD2*01	TRBJ2-7*01	ATCCAGCCTGCAGAGCTTGGGGACTCGGCCGTGTATCTCTGTGCCAGCAGCCCAGGTGGGGGGTGGAACGAGCAGTACTTCGGGCCG	ATCCAGCCTGCAGAGCTTGGGGACTCGGCCGTGTATCTCTGTGCCAGCAGCNNNNNNGGGGGGNNNNACGAGCAGTACTTCGGGCCG	TGTGCCAGCAGCCCAGGTGGGGGGTGGAACGAGCAGTACTTC	CASSPGGGWNEQYF	234N51M36S5N	57S9N6M24S1N	67S5N20M22N		T	F		TRB			IQPAELGDSAVYLCASSPGGGWNEQYFGP	IQPAELGDSAVYLCASSXXGGXXEQYFGP	CCAGGT		TGGA								GCCAGCAGCCCAGGTGGGGGGTGGAACGAGCAGTAC	ASSPGGGWNEQY					ATCCAGCCTGCAGAGCTTGGGGACTCGGCCGTGTATCTCTGT	IQPAELGDSAVYLC			81.3	100	1.484e-18	12.223	100	0.6436					39.141	100	5.761e-07					1	51	235	285	1	51	58	63	10	15	58	63							68	87	6	25	68	87					43	78					1	42			ATCCAGCCTGCAGAGCTTGGGGACTCGGCCGTGTATCTCTGTGCCAGCAGC	IQPAELGDSAVYLCASS	GGGGGG	GG			ACGAGCAGTACTTCGGGCCG	EQYFGP			ATCCAGCCTGCAGAGCTTGGGGACTCGGCCGTGTATCTCTGTGCCAGCAGC	IQPAELGDSAVYLCASS	GGGGGG	GG			ACGAGCAGTACTTCGGGCCG	EQYFGP			42	14	6	4												1			6008985317342637590-242ac113-0001-012		35b21830-3d6e-48ae-a52f-007d7e9283d6-007
5f7cec6a5fe12f007f4866b0	ATTCAGCGCACAGAGCAGCGGGACTCGGCCATGTATCGCTGTGCCAGCAGTCCGGGGGGGGGCTGGAACGAGCAGTACTTCGGGCCG	F	T	TRBV7-6*01,TRBV7-6*02,TRBV7-7*01	TRBD2*01	TRBJ2-7*01	ATTCAGCGCACAGAGCAGCGGGACTCGGCCATGTATCGCTGTGCCAGCAGTCCGGGGGGGGGCTGGAACGAGCAGTACTTCGGGCCG	ATCCAGCGCACAGAGCAGCGGGACTCGGCCATGTATCGCTGTGCCAGCAGNNCGGGGGGGNNNNNNNACGAGCAGTACTTCGGGCCG	TGTGCCAGCAGTCCGGGGGGGGGCTGGAACGAGCAGTACTTC	CASSPGGGWNEQYF	234N50M37S6N	52S8N8M27S	67S5N20M22N		T	F		TRB			IQRTEQRDSAMYRCASSPGGGWNEQYFGP	IQRTEQRDSAMYRCASXXGGXXXEQYFGP	TC		GGCTGGA								GCCAGCAGTCCGGGGGGGGGCTGGAACGAGCAGTAC	ASSPGGGWNEQY					ATTCAGCGCACAGAGCAGCGGGACTCGGCCATGTATCGCTGT	IQRTEQRDSAMYRC			76.626	98	3.788e-17	16.069	100	0.04478					39.141	100	5.761e-07					1	50	235	284	1	50	53	60	9	16	53	60							68	87	6	25	68	87					43	78					1	42			ATTCAGCGCACAGAGCAGCGGGACTCGGCCATGTATCGCTGTGCCAGCAG	IQRTEQRDSAMYRCAS	CGGGGGGG	GG			ACGAGCAGTACTTCGGGCCG	EQYFGP			ATCCAGCGCACAGAGCAGCGGGACTCGGCCATGTATCGCTGTGCCAGCAG	IQRTEQRDSAMYRCAS	CGGGGGGG	GG			ACGAGCAGTACTTCGGGCCG	EQYFGP			42	14	2	7												1			6908050821414317590-242ac113-0001-012		35b21830-3d6e-48ae-a52f-007d7e9283d6-007
5f7d53ec5fe12f007fc5dfed	GTGAACGCCTTGTTGCTGGGGGACTCGGCCCTGTATCTCTGTGCCAGCAGCCCGGGGGGAGGGTGGAACGAGCAGTACTTCGGGCCG	F	T	TRBV5-5*01,TRBV5-5*02,TRBV5-5*03	TRBD2*01,TRBD2*02	TRBJ2-7*01	GTGAACGCCTTGTTGCTGGGGGACTCGGCCCTGTATCTCTGTGCCAGCAGCCCGGGGGGAGGGTGGAACGAGCAGTACTTCGGGCCG	GTGAACGCCTTGTTGCTGGGGGACTCGGCCCTGTATCTCTGTGCCAGCAGCNCGGGGGGNNNNNNNNACGAGCAGTACTTCGGGCCG	TGTGCCAGCAGCCCGGGGGGAGGGTGGAACGAGCAGTACTTC	CASSPGGGWNEQYF	231N51M36S4N	52S8N7M28S1N	67S5N20M22N		T	F		TRB			VNALLLGDSALYLCASSPGGGWNEQYFGP	VNALLLGDSALYLCASSXGGXXXEQYFGP	C		AGGGTGGA								GCCAGCAGCCCGGGGGGAGGGTGGAACGAGCAGTAC	ASSPGGGWNEQY					GTGAACGCCTTGTTGCTGGGGGACTCGGCCCTGTATCTCTGT	VNALLLGDSALYLC			81.3	100	1.484e-18	14.146	100	0.1698					39.141	100	5.761e-07					1	51	232	282	1	51	53	59	9	15	53	59							68	87	6	25	68	87					43	78					1	42			GTGAACGCCTTGTTGCTGGGGGACTCGGCCCTGTATCTCTGTGCCAGCAGC	VNALLLGDSALYLCASS	CGGGGGG	GG			ACGAGCAGTACTTCGGGCCG	EQYFGP			GTGAACGCCTTGTTGCTGGGGGACTCGGCCCTGTATCTCTGTGCCAGCAGC	VNALLLGDSALYLCASS	CGGGGGG	GG			ACGAGCAGTACTTCGGGCCG	EQYFGP			42	14	1	8												1			5891357776696831510-242ac113-0001-012		a1191914-e9b3-4f58-a8d5-4654147efb7b-007
5f82dae6853531007ffe21a6	GGCAATGGGCCCTGGGCTCCTCTGCTGGATGGCCCTGTGTCTCCTGGGGGCAGATCACGCAGATACTGGAGTCTCCCAGGACCCCAGACACAAGATCACAAAGAGGGGACAGAATGTAACTTTCAGGTGTGATCCAATTTCTGAACACAACCGCCTTTATTGGTACCGACAGACCCTGGGGCAGGGCCCAGAGTTTCTGACTTACTTCCAGAATGAAGCTCAACTAGAAAAATCAAGGCTGCTCAGTGATCGGTTCTCTGCAGAGAGGCCTAAGGGATCTTTCTCCACCTTGGAGATCCAGCGCACAGAGCAGGGGGACTCGGCCATGTATCTCTGTGCCAGCAGCCCGGGGGGGGGCTGGAACGAGCAGTACTTCGGGCCGGGCACCAGGCTCACGGTCACAGAGGACCTGAAAAACGTGTTCCCACCCGAGGTCGCTGTGTTTGAGCCTCACC	F	T	TRBV7-9*03	TRBD2*01	TRBJ2-7*01	GATACTGGAGTCTCCCAGGACCCCAGACACAAGATCACAAAGAGGGGACAGAATGTAACTTTCAGGTGTGATCCAATTTCTGAACACAACCGCCTTTATTGGTACCGACAGACCCTGGGGCAGGGCCCAGAGTTTCTGACTTACTTCCAGAATGAAGCTCAACTAGAAAAATCAAGGCTGCTCAGTGATCGGTTCTCTGCAGAGAGGCCTAAGGGATCTTTCTCCACCTTGGAGATCCAGCGCACAGAGCAGGGGGACTCGGCCATGTATCTCTGTGCCAGCAGCCCGGGGGGGGGCTGGAACGAGCAGTACTTCGGGCCGGGCACCAGGCTCACGGTCACAG	GATACTGGAGTCTCCCAGGACCCCAGACACAAGATCACAAAGAGGGGACAGAATGTAACTTTCAGGTGTGATCCAATTTCTGAACACAACCGCCTTTATTGGTACCGACAGACCCTGGGGCAGGGCCCAGAGTTTCTGACTTACTTCCAGAATGAAGCTCAACTAGAAAAATCAAGGCTGCTCAGTGATCGGTTCTCTGCAGAGAGGCCTAAGGGATCTTTCTCCACCTTGGAGATCCAGCGCACAGAGCAGGGGGACTCGGCCATGTATCTCTGTGCCAGCAGCNCGGGGGGGNNNNNNNACGAGCAGTACTTCGGGCCGGGCACCAGGCTCACGGTCACAG	TGTGCCAGCAGCCCGGGGGGGGGCTGGAACGAGCAGTACTTC	CASSPGGGWNEQYF	61S285M109S	347S8N8M100S	362S5N42M51S		T	F		TRB			DTGVSQDPRHKITKRGQNVTFRCDPISEHNRLYWYRQTLGQGPEFLTYFQNEAQLEKSRLLSDRFSAERPKGSFSTLEIQRTEQGDSAMYLCASSPGGGWNEQYFGPGTRLTVT	DTGVSQDPRHKITKRGQNVTFRCDPISEHNRLYWYRQTLGQGPEFLTYFQNEAQLEKSRLLSDRFSAERPKGSFSTLEIQRTEQGDSAMYLCASSXGGXXXEQYFGPGTRLTVT	C		GGCTGGA				TCTGAACACAACCGC	SEHNR	TTCCAGAATGAAGCTCAA	FQNEAQ	GCCAGCAGCCCGGGGGGGGGCTGGAACGAGCAGTAC	ASSPGGGWNEQY	GATACTGGAGTCTCCCAGGACCCCAGACACAAGATCACAAAGAGGGGACAGAATGTAACTTTCAGGTGTGATCCAATT	DTGVSQDPRHKITKRGQNVTFRCDPI	CTTTATTGGTACCGACAGACCCTGGGGCAGGGCCCAGAGTTTCTGACTTAC	LYWYRQTLGQGPEFLTY	CTAGAAAAATCAAGGCTGCTCAGTGATCGGTTCTCTGCAGAGAGGCCTAAGGGATCTTTCTCCACCTTGGAGATCCAGCGCACAGAGCAGGGGGACTCGGCCATGTATCTCTGT	LEKSRLLSDRFSAERPKGSFSTLEIQRTEQGDSAMYLC			445.898	100	1.717e-127	16.069	100	0.2086					81.44	100	5.871e-19					62	346	1	285	1	285	348	355	9	16	287	294							363	404	6	47	302	343	140	154	206	223	338	373	62	139	155	205	224	337			GATACTGGAGTCTCCCAGGACCCCAGACACAAGATCACAAAGAGGGGACAGAATGTAACTTTCAGGTGTGATCCAATTTCTGAACACAACCGCCTTTATTGGTACCGACAGACCCTGGGGCAGGGCCCAGAGTTTCTGACTTACTTCCAGAATGAAGCTCAACTAGAAAAATCAAGGCTGCTCAGTGATCGGTTCTCTGCAGAGAGGCCTAAGGGATCTTTCTCCACCTTGGAGATCCAGCGCACAGAGCAGGGGGACTCGGCCATGTATCTCTGTGCCAGCAGC	DTGVSQDPRHKITKRGQNVTFRCDPISEHNRLYWYRQTLGQGPEFLTYFQNEAQLEKSRLLSDRFSAERPKGSFSTLEIQRTEQGDSAMYLCASS	CGGGGGGG	GG			ACGAGCAGTACTTCGGGCCGGGCACCAGGCTCACGGTCACAG	EQYFGPGTRLTVT			GATACTGGAGTCTCCCAGGACCCCAGACACAAGATCACAAAGAGGGGACAGAATGTAACTTTCAGGTGTGATCCAATTTCTGAACACAACCGCCTTTATTGGTACCGACAGACCCTGGGGCAGGGCCCAGAGTTTCTGACTTACTTCCAGAATGAAGCTCAACTAGAAAAATCAAGGCTGCTCAGTGATCGGTTCTCTGCAGAGAGGCCTAAGGGATCTTTCTCCACCTTGGAGATCCAGCGCACAGAGCAGGGGGACTCGGCCATGTATCTCTGTGCCAGCAGC	DTGVSQDPRHKITKRGQNVTFRCDPISEHNRLYWYRQTLGQGPEFLTYFQNEAQLEKSRLLSDRFSAERPKGSFSTLEIQRTEQGDSAMYLCASS	CGGGGGGG	GG			ACGAGCAGTACTTCGGGCCGGGCACCAGGCTCACGGTCACAG	EQYFGPGTRLTVT			42	14	1	7															1490303761198083605-242ac114-0001-012		90453bbd-819b-448f-819c-5e95b359d380-007
5f82ff68853531007fc1238c	TATGATGGGCACCAGCCTCCTCTGCTGGATGGCCCTGTGTCTCCTGGGGGCAGATCACGCAGATACTGGAGTCTCCCAGGACCCCAGACACAAGATCACAAAGAGGGGACAGAATGTAACTTTCAGGTGTGATCCAATTTCTGAACACAACCGCCTTTATTGGTACCGACAGACCCTGGGGCAGGGCCCAGAGTTTCTGACTTACTTCCAGAATGAAGCTCAACTAGAAAAATCAAGGCTGCTCAGTGATCGGTTCTCTGCAGAGAGGCCTAAGGGATCTTTCTCCACCTTGGAGATCCAGCGCACAGAGCAGGGGGACTCGGCCATGTATCTCTGTGCCAGCAGCCCGGGGGGGGGCTGGAACGAGCAGTACTTCGGGCCGGGCACCAGGCTCACGGTCACAGAGGACCTGAAAAACGTGTTCCCACCCGAGGTCGCTGTGTTTGAGCCCACACG	F	T	TRBV7-9*03	TRBD2*01	TRBJ2-7*01	GATACTGGAGTCTCCCAGGACCCCAGACACAAGATCACAAAGAGGGGACAGAATGTAACTTTCAGGTGTGATCCAATTTCTGAACACAACCGCCTTTATTGGTACCGACAGACCCTGGGGCAGGGCCCAGAGTTTCTGACTTACTTCCAGAATGAAGCTCAACTAGAAAAATCAAGGCTGCTCAGTGATCGGTTCTCTGCAGAGAGGCCTAAGGGATCTTTCTCCACCTTGGAGATCCAGCGCACAGAGCAGGGGGACTCGGCCATGTATCTCTGTGCCAGCAGCCCGGGGGGGGGCTGGAACGAGCAGTACTTCGGGCCGGGCACCAGGCTCACGGTCACAG	GATACTGGAGTCTCCCAGGACCCCAGACACAAGATCACAAAGAGGGGACAGAATGTAACTTTCAGGTGTGATCCAATTTCTGAACACAACCGCCTTTATTGGTACCGACAGACCCTGGGGCAGGGCCCAGAGTTTCTGACTTACTTCCAGAATGAAGCTCAACTAGAAAAATCAAGGCTGCTCAGTGATCGGTTCTCTGCAGAGAGGCCTAAGGGATCTTTCTCCACCTTGGAGATCCAGCGCACAGAGCAGGGGGACTCGGCCATGTATCTCTGTGCCAGCAGCNCGGGGGGGNNNNNNNACGAGCAGTACTTCGGGCCGGGCACCAGGCTCACGGTCACAG	TGTGCCAGCAGCCCGGGGGGGGGCTGGAACGAGCAGTACTTC	CASSPGGGWNEQYF	61S285M110S	347S8N8M101S	362S5N42M52S		T	F		TRB			DTGVSQDPRHKITKRGQNVTFRCDPISEHNRLYWYRQTLGQGPEFLTYFQNEAQLEKSRLLSDRFSAERPKGSFSTLEIQRTEQGDSAMYLCASSPGGGWNEQYFGPGTRLTVT	DTGVSQDPRHKITKRGQNVTFRCDPISEHNRLYWYRQTLGQGPEFLTYFQNEAQLEKSRLLSDRFSAERPKGSFSTLEIQRTEQGDSAMYLCASSXGGXXXEQYFGPGTRLTVT	C		GGCTGGA				TCTGAACACAACCGC	SEHNR	TTCCAGAATGAAGCTCAA	FQNEAQ	GCCAGCAGCCCGGGGGGGGGCTGGAACGAGCAGTAC	ASSPGGGWNEQY	GATACTGGAGTCTCCCAGGACCCCAGACACAAGATCACAAAGAGGGGACAGAATGTAACTTTCAGGTGTGATCCAATT	DTGVSQDPRHKITKRGQNVTFRCDPI	CTTTATTGGTACCGACAGACCCTGGGGCAGGGCCCAGAGTTTCTGACTTAC	LYWYRQTLGQGPEFLTY	CTAGAAAAATCAAGGCTGCTCAGTGATCGGTTCTCTGCAGAGAGGCCTAAGGGATCTTTCTCCACCTTGGAGATCCAGCGCACAGAGCAGGGGGACTCGGCCATGTATCTCTGT	LEKSRLLSDRFSAERPKGSFSTLEIQRTEQGDSAMYLC			445.898	100	1.721e-127	16.069	100	0.209					81.44	100	5.885e-19					62	346	1	285	1	285	348	355	9	16	287	294							363	404	6	47	302	343	140	154	206	223	338	373	62	139	155	205	224	337			GATACTGGAGTCTCCCAGGACCCCAGACACAAGATCACAAAGAGGGGACAGAATGTAACTTTCAGGTGTGATCCAATTTCTGAACACAACCGCCTTTATTGGTACCGACAGACCCTGGGGCAGGGCCCAGAGTTTCTGACTTACTTCCAGAATGAAGCTCAACTAGAAAAATCAAGGCTGCTCAGTGATCGGTTCTCTGCAGAGAGGCCTAAGGGATCTTTCTCCACCTTGGAGATCCAGCGCACAGAGCAGGGGGACTCGGCCATGTATCTCTGTGCCAGCAGC	DTGVSQDPRHKITKRGQNVTFRCDPISEHNRLYWYRQTLGQGPEFLTYFQNEAQLEKSRLLSDRFSAERPKGSFSTLEIQRTEQGDSAMYLCASS	CGGGGGGG	GG			ACGAGCAGTACTTCGGGCCGGGCACCAGGCTCACGGTCACAG	EQYFGPGTRLTVT			GATACTGGAGTCTCCCAGGACCCCAGACACAAGATCACAAAGAGGGGACAGAATGTAACTTTCAGGTGTGATCCAATTTCTGAACACAACCGCCTTTATTGGTACCGACAGACCCTGGGGCAGGGCCCAGAGTTTCTGACTTACTTCCAGAATGAAGCTCAACTAGAAAAATCAAGGCTGCTCAGTGATCGGTTCTCTGCAGAGAGGCCTAAGGGATCTTTCTCCACCTTGGAGATCCAGCGCACAGAGCAGGGGGACTCGGCCATGTATCTCTGTGCCAGCAGC	DTGVSQDPRHKITKRGQNVTFRCDPISEHNRLYWYRQTLGQGPEFLTYFQNEAQLEKSRLLSDRFSAERPKGSFSTLEIQRTEQGDSAMYLCASS	CGGGGGGG	GG			ACGAGCAGTACTTCGGGCCGGGCACCAGGCTCACGGTCACAG	EQYFGPGTRLTVT			42	14	1	7															1490303761198083605-242ac114-0001-012		90453bbd-819b-448f-819c-5e95b359d380-007
5f830054853531007fc68d00	CTCAATGGGCCCCGGGCTCCTCTGCTGGATGGCCCTGTGTCTCCTGGGGGCAGATCACGCAGATACTGGAGTCTCCCAGGACCCCAGACACAAGATCACAAAGAGGGGACAGAATGTAACTTTCAGGTGTGATCCAATTTCTGAACACAACCGCCTTTATTGGTACCGACAGACCCTGGGGCAGGGCCCAGAGTTTCTGACTTACTTCCAGAATGAAGCTCAACTAGAAAAATCAAGGCTGCTCAGTGATCGGTTCTCTGCAGAGAGGCCTAAGGGATCTTTCTCCACCTTGGAGATCCAGCGCACAGAGCAGGGGGACTCGGCCATGTATCTCTGTGCCAGCAGCCCGGGGGGGGGCTGGAACGAGCAGTACTTCGGGCCGGGCACCAGGCTCACGGTCACAGAGGACCTGAAAAACGTGTTCCCACCCGAGGTCGCTGTGTTTGAGCCAGGC	F	T	TRBV7-9*03	TRBD2*01	TRBJ2-7*01	GATACTGGAGTCTCCCAGGACCCCAGACACAAGATCACAAAGAGGGGACAGAATGTAACTTTCAGGTGTGATCCAATTTCTGAACACAACCGCCTTTATTGGTACCGACAGACCCTGGGGCAGGGCCCAGAGTTTCTGACTTACTTCCAGAATGAAGCTCAACTAGAAAAATCAAGGCTGCTCAGTGATCGGTTCTCTGCAGAGAGGCCTAAGGGATCTTTCTCCACCTTGGAGATCCAGCGCACAGAGCAGGGGGACTCGGCCATGTATCTCTGTGCCAGCAGCCCGGGGGGGGGCTGGAACGAGCAGTACTTCGGGCCGGGCACCAGGCTCACGGTCACAG	GATACTGGAGTCTCCCAGGACCCCAGACACAAGATCACAAAGAGGGGACAGAATGTAACTTTCAGGTGTGATCCAATTTCTGAACACAACCGCCTTTATTGGTACCGACAGACCCTGGGGCAGGGCCCAGAGTTTCTGACTTACTTCCAGAATGAAGCTCAACTAGAAAAATCAAGGCTGCTCAGTGATCGGTTCTCTGCAGAGAGGCCTAAGGGATCTTTCTCCACCTTGGAGATCCAGCGCACAGAGCAGGGGGACTCGGCCATGTATCTCTGTGCCAGCAGCNCGGGGGGGNNNNNNNACGAGCAGTACTTCGGGCCGGGCACCAGGCTCACGGTCACAG	TGTGCCAGCAGCCCGGGGGGGGGCTGGAACGAGCAGTACTTC	CASSPGGGWNEQYF	61S285M108S	347S8N8M99S	362S5N42M50S		T	F		TRB			DTGVSQDPRHKITKRGQNVTFRCDPISEHNRLYWYRQTLGQGPEFLTYFQNEAQLEKSRLLSDRFSAERPKGSFSTLEIQRTEQGDSAMYLCASSPGGGWNEQYFGPGTRLTVT	DTGVSQDPRHKITKRGQNVTFRCDPISEHNRLYWYRQTLGQGPEFLTYFQNEAQLEKSRLLSDRFSAERPKGSFSTLEIQRTEQGDSAMYLCASSXGGXXXEQYFGPGTRLTVT	C		GGCTGGA				TCTGAACACAACCGC	SEHNR	TTCCAGAATGAAGCTCAA	FQNEAQ	GCCAGCAGCCCGGGGGGGGGCTGGAACGAGCAGTAC	ASSPGGGWNEQY	GATACTGGAGTCTCCCAGGACCCCAGACACAAGATCACAAAGAGGGGACAGAATGTAACTTTCAGGTGTGATCCAATT	DTGVSQDPRHKITKRGQNVTFRCDPI	CTTTATTGGTACCGACAGACCCTGGGGCAGGGCCCAGAGTTTCTGACTTAC	LYWYRQTLGQGPEFLTY	CTAGAAAAATCAAGGCTGCTCAGTGATCGGTTCTCTGCAGAGAGGCCTAAGGGATCTTTCTCCACCTTGGAGATCCAGCGCACAGAGCAGGGGGACTCGGCCATGTATCTCTGT	LEKSRLLSDRFSAERPKGSFSTLEIQRTEQGDSAMYLC			445.898	100	1.713e-127	16.069	100	0.2081					81.44	100	5.858e-19					62	346	1	285	1	285	348	355	9	16	287	294							363	404	6	47	302	343	140	154	206	223	338	373	62	139	155	205	224	337			GATACTGGAGTCTCCCAGGACCCCAGACACAAGATCACAAAGAGGGGACAGAATGTAACTTTCAGGTGTGATCCAATTTCTGAACACAACCGCCTTTATTGGTACCGACAGACCCTGGGGCAGGGCCCAGAGTTTCTGACTTACTTCCAGAATGAAGCTCAACTAGAAAAATCAAGGCTGCTCAGTGATCGGTTCTCTGCAGAGAGGCCTAAGGGATCTTTCTCCACCTTGGAGATCCAGCGCACAGAGCAGGGGGACTCGGCCATGTATCTCTGTGCCAGCAGC	DTGVSQDPRHKITKRGQNVTFRCDPISEHNRLYWYRQTLGQGPEFLTYFQNEAQLEKSRLLSDRFSAERPKGSFSTLEIQRTEQGDSAMYLCASS	CGGGGGGG	GG			ACGAGCAGTACTTCGGGCCGGGCACCAGGCTCACGGTCACAG	EQYFGPGTRLTVT			GATACTGGAGTCTCCCAGGACCCCAGACACAAGATCACAAAGAGGGGACAGAATGTAACTTTCAGGTGTGATCCAATTTCTGAACACAACCGCCTTTATTGGTACCGACAGACCCTGGGGCAGGGCCCAGAGTTTCTGACTTACTTCCAGAATGAAGCTCAACTAGAAAAATCAAGGCTGCTCAGTGATCGGTTCTCTGCAGAGAGGCCTAAGGGATCTTTCTCCACCTTGGAGATCCAGCGCACAGAGCAGGGGGACTCGGCCATGTATCTCTGTGCCAGCAGC	DTGVSQDPRHKITKRGQNVTFRCDPISEHNRLYWYRQTLGQGPEFLTYFQNEAQLEKSRLLSDRFSAERPKGSFSTLEIQRTEQGDSAMYLCASS	CGGGGGGG	GG			ACGAGCAGTACTTCGGGCCGGGCACCAGGCTCACGGTCACAG	EQYFGPGTRLTVT			42	14	1	7															1490303761198083605-242ac114-0001-012		90453bbd-819b-448f-819c-5e95b359d380-007
5f831ffe853531007f6c09a9	ATCCAGCAGGTAGTGCGAGGAGATTCGGCAGCTTATTTCTGTGCCAGCTCACCAGGGGGGGGATGGAACGAGCAGTACTTCGGGCCG	F	T	TRBV18*01	TRBD2*01	TRBJ2-7*01	ATCCAGCAGGTAGTGCGAGGAGATTCGGCAGCTTATTTCTGTGCCAGCTCACCAGGGGGGGGATGGAACGAGCAGTACTTCGGGCCG	ATCCAGCAGGTAGTGCGAGGAGATTCGGCAGCTTATTTCTGTGCCAGCTCACCAGGGGGGGNNNNNNACGAGCAGTACTTCGGGCCG	TGTGCCAGCTCACCAGGGGGGGGATGGAACGAGCAGTACTTC	CASSPGGGWNEQYF	234N54M33S2N	54S9N7M26S	67S5N20M22N		T	F		TRB			IQQVVRGDSAAYFCASSPGGGWNEQYFGP	IQQVVRGDSAAYFCASSPGGXXXEQYFGP			GATGGA								GCCAGCTCACCAGGGGGGGGATGGAACGAGCAGTAC	ASSPGGGWNEQY					ATCCAGCAGGTAGTGCGAGGAGATTCGGCAGCTTATTTCTGT	IQQVVRGDSAAYFC			85.974	100	5.81e-20	14.146	100	0.1698					39.141	100	5.761e-07					1	54	235	288	1	54	55	61	10	16	55	61							68	87	6	25	68	87					43	78					1	42			ATCCAGCAGGTAGTGCGAGGAGATTCGGCAGCTTATTTCTGTGCCAGCTCACCA	IQQVVRGDSAAYFCASSP	GGGGGGG	GG			ACGAGCAGTACTTCGGGCCG	EQYFGP			ATCCAGCAGGTAGTGCGAGGAGATTCGGCAGCTTATTTCTGTGCCAGCTCACCA	IQQVVRGDSAAYFCASSP	GGGGGGG	GG			ACGAGCAGTACTTCGGGCCG	EQYFGP			42	14	0	6												1			1462773020830723605-242ac114-0001-012		7d626742-7236-46be-8d76-f390fd074986-007
5f83c2ac853531007f45a9d9	CTGGAGTCGCCCAGCCCCAACCAGACCTCTCTGTACTTCTGTGCCAGCAGCCCAGGGGGGGGCTGGAACGAGCAGTACTTCGGGCCG	F	T	TRBV27*01	TRBD1*01,TRBD2*01	TRBJ2-7*01	CTGGAGTCGCCCAGCCCCAACCAGACCTCTCTGTACTTCTGTGCCAGCAGCCCAGGGGGGGGCTGGAACGAGCAGTACTTCGGGCCG	CTGGAGTCGCCCAGCCCCAACCAGACCTCTCTGTACTTCTGTGCCAGCAGNNCAGGGGGNNNNNNNNACGAGCAGTACTTCGGGCCG	TGTGCCAGCAGCCCAGGGGGGGGCTGGAACGAGCAGTACTTC	CASSPGGGWNEQYF	231N50M37S6N	52S4N7M28S1N	67S5N20M22N		T	F		TRB			LESPSPNQTSLYFCASSPGGGWNEQYFGP	LESPSPNQTSLYFCASXXGGXXXEQYFGP	CC		GGGCTGGA								GCCAGCAGCCCAGGGGGGGGCTGGAACGAGCAGTAC	ASSPGGGWNEQY					CTGGAGTCGCCCAGCCCCAACCAGACCTCTCTGTACTTCTGT	LESPSPNQTSLYFC			79.742	100	4.369e-18	14.146	100	0.1698					39.141	100	5.761e-07					1	50	232	281	1	50	53	59	5	11	53	59							68	87	6	25	68	87					43	78					1	42			CTGGAGTCGCCCAGCCCCAACCAGACCTCTCTGTACTTCTGTGCCAGCAG	LESPSPNQTSLYFCAS	CAGGGGG	GG			ACGAGCAGTACTTCGGGCCG	EQYFGP			CTGGAGTCGCCCAGCCCCAACCAGACCTCTCTGTACTTCTGTGCCAGCAG	LESPSPNQTSLYFCAS	CAGGGGG	GG			ACGAGCAGTACTTCGGGCCG	EQYFGP			42	14	2	8												1			1503403407155916309-242ac114-0001-012		7d626742-7236-46be-8d76-f390fd074986-007
5f850e66853531007f8fb4bb	CTCAATGGGCCCCGGGCTCCTCTGCTGGATGGCCCTGTGTCTCCTGGGGGCAGATCACGCAGATACTGGAGTCTCCCAGGACCCCAGACACAAGATCACAAAGAGGGGACAGAATGTAACTTTCAGGTGTGATCCAATTTCTGAACACAACCGCCTTTATTGGTACCGACAGACCCTGGGGCAGGGCCCAGAGTTTCTGACTTACTTCCAGAATGAAGCTCAACTAGAAAAATCAAGGCTGCTCAGTGATCGGTTCTCTGCAGAGAGGCCTAAGGGATCTTTCTCCACCTTGGAGATCCAGCGCACAGAGCAGGGGGACTCGGCCATGTATCTCTGTGCCAGCAGCCCGGGGGGGGGCTGGAACGAGCAGTACTTCGGGCCGGGCACCAGGCTCACGGTCACAGAGGACCTGAAAAACGTGTTCCCACCCGAGGTCGCTGTGTTTGAGCCAGGC	F	T	TRBV7-9*03	TRBD2*01	TRBJ2-7*01	GATACTGGAGTCTCCCAGGACCCCAGACACAAGATCACAAAGAGGGGACAGAATGTAACTTTCAGGTGTGATCCAATTTCTGAACACAACCGCCTTTATTGGTACCGACAGACCCTGGGGCAGGGCCCAGAGTTTCTGACTTACTTCCAGAATGAAGCTCAACTAGAAAAATCAAGGCTGCTCAGTGATCGGTTCTCTGCAGAGAGGCCTAAGGGATCTTTCTCCACCTTGGAGATCCAGCGCACAGAGCAGGGGGACTCGGCCATGTATCTCTGTGCCAGCAGCCCGGGGGGGGGCTGGAACGAGCAGTACTTCGGGCCGGGCACCAGGCTCACGGTCACAG	GATACTGGAGTCTCCCAGGACCCCAGACACAAGATCACAAAGAGGGGACAGAATGTAACTTTCAGGTGTGATCCAATTTCTGAACACAACCGCCTTTATTGGTACCGACAGACCCTGGGGCAGGGCCCAGAGTTTCTGACTTACTTCCAGAATGAAGCTCAACTAGAAAAATCAAGGCTGCTCAGTGATCGGTTCTCTGCAGAGAGGCCTAAGGGATCTTTCTCCACCTTGGAGATCCAGCGCACAGAGCAGGGGGACTCGGCCATGTATCTCTGTGCCAGCAGCNCGGGGGGGNNNNNNNACGAGCAGTACTTCGGGCCGGGCACCAGGCTCACGGTCACAG	TGTGCCAGCAGCCCGGGGGGGGGCTGGAACGAGCAGTACTTC	CASSPGGGWNEQYF	61S285M108S	347S8N8M99S	362S5N42M50S		T	F		TRB			DTGVSQDPRHKITKRGQNVTFRCDPISEHNRLYWYRQTLGQGPEFLTYFQNEAQLEKSRLLSDRFSAERPKGSFSTLEIQRTEQGDSAMYLCASSPGGGWNEQYFGPGTRLTVT	DTGVSQDPRHKITKRGQNVTFRCDPISEHNRLYWYRQTLGQGPEFLTYFQNEAQLEKSRLLSDRFSAERPKGSFSTLEIQRTEQGDSAMYLCASSXGGXXXEQYFGPGTRLTVT	C		GGCTGGA				TCTGAACACAACCGC	SEHNR	TTCCAGAATGAAGCTCAA	FQNEAQ	GCCAGCAGCCCGGGGGGGGGCTGGAACGAGCAGTAC	ASSPGGGWNEQY	GATACTGGAGTCTCCCAGGACCCCAGACACAAGATCACAAAGAGGGGACAGAATGTAACTTTCAGGTGTGATCCAATT	DTGVSQDPRHKITKRGQNVTFRCDPI	CTTTATTGGTACCGACAGACCCTGGGGCAGGGCCCAGAGTTTCTGACTTAC	LYWYRQTLGQGPEFLTY	CTAGAAAAATCAAGGCTGCTCAGTGATCGGTTCTCTGCAGAGAGGCCTAAGGGATCTTTCTCCACCTTGGAGATCCAGCGCACAGAGCAGGGGGACTCGGCCATGTATCTCTGT	LEKSRLLSDRFSAERPKGSFSTLEIQRTEQGDSAMYLC			445.898	100	1.713e-127	16.069	100	0.2081					81.44	100	5.858e-19					62	346	1	285	1	285	348	355	9	16	287	294							363	404	6	47	302	343	140	154	206	223	338	373	62	139	155	205	224	337			GATACTGGAGTCTCCCAGGACCCCAGACACAAGATCACAAAGAGGGGACAGAATGTAACTTTCAGGTGTGATCCAATTTCTGAACACAACCGCCTTTATTGGTACCGACAGACCCTGGGGCAGGGCCCAGAGTTTCTGACTTACTTCCAGAATGAAGCTCAACTAGAAAAATCAAGGCTGCTCAGTGATCGGTTCTCTGCAGAGAGGCCTAAGGGATCTTTCTCCACCTTGGAGATCCAGCGCACAGAGCAGGGGGACTCGGCCATGTATCTCTGTGCCAGCAGC	DTGVSQDPRHKITKRGQNVTFRCDPISEHNRLYWYRQTLGQGPEFLTYFQNEAQLEKSRLLSDRFSAERPKGSFSTLEIQRTEQGDSAMYLCASS	CGGGGGGG	GG			ACGAGCAGTACTTCGGGCCGGGCACCAGGCTCACGGTCACAG	EQYFGPGTRLTVT			GATACTGGAGTCTCCCAGGACCCCAGACACAAGATCACAAAGAGGGGACAGAATGTAACTTTCAGGTGTGATCCAATTTCTGAACACAACCGCCTTTATTGGTACCGACAGACCCTGGGGCAGGGCCCAGAGTTTCTGACTTACTTCCAGAATGAAGCTCAACTAGAAAAATCAAGGCTGCTCAGTGATCGGTTCTCTGCAGAGAGGCCTAAGGGATCTTTCTCCACCTTGGAGATCCAGCGCACAGAGCAGGGGGACTCGGCCATGTATCTCTGTGCCAGCAGC	DTGVSQDPRHKITKRGQNVTFRCDPISEHNRLYWYRQTLGQGPEFLTYFQNEAQLEKSRLLSDRFSAERPKGSFSTLEIQRTEQGDSAMYLCASS	CGGGGGGG	GG			ACGAGCAGTACTTCGGGCCGGGCACCAGGCTCACGGTCACAG	EQYFGPGTRLTVT			42	14	1	7															1478492601134083605-242ac114-0001-012		c3ad8ce3-99a8-40bd-95fc-13446d5d03b0-007
5f859ce3853531007fe48630	GTGACATCGGCCCAAAAGAACCCGACAGCTTTCTATCTCTGTGCCAGTAGTCCCGGGGGGGGCTGGAACGAGCAGTACTTCGGGCCG	F	T	TRBV19*01,TRBV19*02	TRBD2*01	TRBJ2-7*01	GTGACATCGGCCCAAAAGAACCCGACAGCTTTCTATCTCTGTGCCAGTAGTCCCGGGGGGGGCTGGAACGAGCAGTACTTCGGGCCG	GTGACATCGGCCCAAAAGAACCCGACAGCTTTCTATCTCTGTGCCAGTAGTNNCGGGGGGGNNNNNNACGAGCAGTACTTCGGGCCG	TGTGCCAGTAGTCCCGGGGGGGGCTGGAACGAGCAGTACTTC	CASSPGGGWNEQYF	231N51M36S5N	53S8N8M26S	67S5N20M22N		T	F		TRB			VTSAQKNPTAFYLCASSPGGGWNEQYFGP	VTSAQKNPTAFYLCASSXGGXXXEQYFGP	CC		GCTGGA								GCCAGTAGTCCCGGGGGGGGCTGGAACGAGCAGTAC	ASSPGGGWNEQY					GTGACATCGGCCCAAAAGAACCCGACAGCTTTCTATCTCTGT	VTSAQKNPTAFYLC			81.3	100	1.484e-18	16.069	100	0.04478					39.141	100	5.761e-07					1	51	232	282	1	51	54	61	9	16	54	61							68	87	6	25	68	87					43	78					1	42			GTGACATCGGCCCAAAAGAACCCGACAGCTTTCTATCTCTGTGCCAGTAGT	VTSAQKNPTAFYLCASS	CGGGGGGG	GG			ACGAGCAGTACTTCGGGCCG	EQYFGP			GTGACATCGGCCCAAAAGAACCCGACAGCTTTCTATCTCTGTGCCAGTAGT	VTSAQKNPTAFYLCASS	CGGGGGGG	GG			ACGAGCAGTACTTCGGGCCG	EQYFGP			42	14	2	6												1			1468914824064003605-242ac114-0001-012		7d626742-7236-46be-8d76-f390fd074986-007
5f882be4a490d1007fd88110	CTCTATGGGTACCAGGCTCCTCTGCTGGATGGCCCTGTGTCTCCTGGGGGCAGATCACGCAGATACTGGAGTCTCCCAGGACCCCAGACACAAGATCACAAAGAGGGGACAGAATGTAACTTTCAGGTGTGATCCAATTTCTGAACACAACCGCCTTTATTGGTACCGACAGACCCTGGGGCAGGGCCCAGAGTTTCTGACTTACTTCCAGAATGAAGCTCAACTAGAAAAATCAAGGCTGCTCAGTGATCGGTTCTCTGCAGAGAGGCCTAAGGGATCTTTCTCCACCTTGGAGATCCAGCGCACAGAGCAGGGGGACTCGGCCATGTATCTCTGTGCCAGCAGCCCGGGGGGGGGCTGGAACGAGCAGTACTTCGGGCCGGGCACCAGGCTCACGGTCACAGAGGACCTGAAAAACGTGTTCCCACCCGAGGTCGCTGTGTTTGAGCCGTTCTT	F	T	TRBV7-9*03	TRBD2*01	TRBJ2-7*01	GATACTGGAGTCTCCCAGGACCCCAGACACAAGATCACAAAGAGGGGACAGAATGTAACTTTCAGGTGTGATCCAATTTCTGAACACAACCGCCTTTATTGGTACCGACAGACCCTGGGGCAGGGCCCAGAGTTTCTGACTTACTTCCAGAATGAAGCTCAACTAGAAAAATCAAGGCTGCTCAGTGATCGGTTCTCTGCAGAGAGGCCTAAGGGATCTTTCTCCACCTTGGAGATCCAGCGCACAGAGCAGGGGGACTCGGCCATGTATCTCTGTGCCAGCAGCCCGGGGGGGGGCTGGAACGAGCAGTACTTCGGGCCGGGCACCAGGCTCACGGTCACAG	GATACTGGAGTCTCCCAGGACCCCAGACACAAGATCACAAAGAGGGGACAGAATGTAACTTTCAGGTGTGATCCAATTTCTGAACACAACCGCCTTTATTGGTACCGACAGACCCTGGGGCAGGGCCCAGAGTTTCTGACTTACTTCCAGAATGAAGCTCAACTAGAAAAATCAAGGCTGCTCAGTGATCGGTTCTCTGCAGAGAGGCCTAAGGGATCTTTCTCCACCTTGGAGATCCAGCGCACAGAGCAGGGGGACTCGGCCATGTATCTCTGTGCCAGCAGCNCGGGGGGGNNNNNNNACGAGCAGTACTTCGGGCCGGGCACCAGGCTCACGGTCACAG	TGTGCCAGCAGCCCGGGGGGGGGCTGGAACGAGCAGTACTTC	CASSPGGGWNEQYF	61S285M110S	347S8N8M101S	362S5N42M52S		T	F		TRB			DTGVSQDPRHKITKRGQNVTFRCDPISEHNRLYWYRQTLGQGPEFLTYFQNEAQLEKSRLLSDRFSAERPKGSFSTLEIQRTEQGDSAMYLCASSPGGGWNEQYFGPGTRLTVT	DTGVSQDPRHKITKRGQNVTFRCDPISEHNRLYWYRQTLGQGPEFLTYFQNEAQLEKSRLLSDRFSAERPKGSFSTLEIQRTEQGDSAMYLCASSXGGXXXEQYFGPGTRLTVT	C		GGCTGGA				TCTGAACACAACCGC	SEHNR	TTCCAGAATGAAGCTCAA	FQNEAQ	GCCAGCAGCCCGGGGGGGGGCTGGAACGAGCAGTAC	ASSPGGGWNEQY	GATACTGGAGTCTCCCAGGACCCCAGACACAAGATCACAAAGAGGGGACAGAATGTAACTTTCAGGTGTGATCCAATT	DTGVSQDPRHKITKRGQNVTFRCDPI	CTTTATTGGTACCGACAGACCCTGGGGCAGGGCCCAGAGTTTCTGACTTAC	LYWYRQTLGQGPEFLTY	CTAGAAAAATCAAGGCTGCTCAGTGATCGGTTCTCTGCAGAGAGGCCTAAGGGATCTTTCTCCACCTTGGAGATCCAGCGCACAGAGCAGGGGGACTCGGCCATGTATCTCTGT	LEKSRLLSDRFSAERPKGSFSTLEIQRTEQGDSAMYLC			445.898	100	1.721e-127	16.069	100	0.209					81.44	100	5.885e-19					62	346	1	285	1	285	348	355	9	16	287	294							363	404	6	47	302	343	140	154	206	223	338	373	62	139	155	205	224	337			GATACTGGAGTCTCCCAGGACCCCAGACACAAGATCACAAAGAGGGGACAGAATGTAACTTTCAGGTGTGATCCAATTTCTGAACACAACCGCCTTTATTGGTACCGACAGACCCTGGGGCAGGGCCCAGAGTTTCTGACTTACTTCCAGAATGAAGCTCAACTAGAAAAATCAAGGCTGCTCAGTGATCGGTTCTCTGCAGAGAGGCCTAAGGGATCTTTCTCCACCTTGGAGATCCAGCGCACAGAGCAGGGGGACTCGGCCATGTATCTCTGTGCCAGCAGC	DTGVSQDPRHKITKRGQNVTFRCDPISEHNRLYWYRQTLGQGPEFLTYFQNEAQLEKSRLLSDRFSAERPKGSFSTLEIQRTEQGDSAMYLCASS	CGGGGGGG	GG			ACGAGCAGTACTTCGGGCCGGGCACCAGGCTCACGGTCACAG	EQYFGPGTRLTVT			GATACTGGAGTCTCCCAGGACCCCAGACACAAGATCACAAAGAGGGGACAGAATGTAACTTTCAGGTGTGATCCAATTTCTGAACACAACCGCCTTTATTGGTACCGACAGACCCTGGGGCAGGGCCCAGAGTTTCTGACTTACTTCCAGAATGAAGCTCAACTAGAAAAATCAAGGCTGCTCAGTGATCGGTTCTCTGCAGAGAGGCCTAAGGGATCTTTCTCCACCTTGGAGATCCAGCGCACAGAGCAGGGGGACTCGGCCATGTATCTCTGTGCCAGCAGC	DTGVSQDPRHKITKRGQNVTFRCDPISEHNRLYWYRQTLGQGPEFLTYFQNEAQLEKSRLLSDRFSAERPKGSFSTLEIQRTEQGDSAMYLCASS	CGGGGGGG	GG			ACGAGCAGTACTTCGGGCCGGGCACCAGGCTCACGGTCACAG	EQYFGPGTRLTVT			42	14	1	7															1478020150436556309-242ac114-0001-012		6d7a2121-214a-4a9e-bcfc-ef1ba5b7aab7-007
5f8833aaa490d1007f00692d	CTCTATGGGTACCAGGCTCCTCTGCTGGATGGCCCTGTGTCTCCTGGGGGCAGATCACGCAGATACTGGAGTCTCCCAGGACCCCAGACACAAGATCACAAAGAGGGGACAGAATGTAACTTTCAGGTGTGATCCAATTTCTGAACACAACCGCCTTTATTGGTACCGACAGACCCTGGGGCAGGGCCCAGAGTTTCTGACTTACTTCCAGAATGAAGCTCAACTAGAAAAATCAAGGCTGCTCAGTGATCGGTTCTCTGCAGAGAGGCCTAAGGGATCTTTCTCCACCTTGGAGATCCAGCGCACAGAGCAGGGGGACTCGGCCATGTATCTCTGTGCCAGCAGCCCGGGGGGGGGCTGGAACGAGCAGTACTTCGGGCCGGGCACCAGGCTCACGGTCACAGAGGACCTGAAAAACGTGTTCCCACCCGAGGTCGCTGTGTTTGAGCCGTTCTT	F	T	TRBV7-9*03	TRBD2*01	TRBJ2-7*01	GATACTGGAGTCTCCCAGGACCCCAGACACAAGATCACAAAGAGGGGACAGAATGTAACTTTCAGGTGTGATCCAATTTCTGAACACAACCGCCTTTATTGGTACCGACAGACCCTGGGGCAGGGCCCAGAGTTTCTGACTTACTTCCAGAATGAAGCTCAACTAGAAAAATCAAGGCTGCTCAGTGATCGGTTCTCTGCAGAGAGGCCTAAGGGATCTTTCTCCACCTTGGAGATCCAGCGCACAGAGCAGGGGGACTCGGCCATGTATCTCTGTGCCAGCAGCCCGGGGGGGGGCTGGAACGAGCAGTACTTCGGGCCGGGCACCAGGCTCACGGTCACAG	GATACTGGAGTCTCCCAGGACCCCAGACACAAGATCACAAAGAGGGGACAGAATGTAACTTTCAGGTGTGATCCAATTTCTGAACACAACCGCCTTTATTGGTACCGACAGACCCTGGGGCAGGGCCCAGAGTTTCTGACTTACTTCCAGAATGAAGCTCAACTAGAAAAATCAAGGCTGCTCAGTGATCGGTTCTCTGCAGAGAGGCCTAAGGGATCTTTCTCCACCTTGGAGATCCAGCGCACAGAGCAGGGGGACTCGGCCATGTATCTCTGTGCCAGCAGCNCGGGGGGGNNNNNNNACGAGCAGTACTTCGGGCCGGGCACCAGGCTCACGGTCACAG	TGTGCCAGCAGCCCGGGGGGGGGCTGGAACGAGCAGTACTTC	CASSPGGGWNEQYF	61S285M110S	347S8N8M101S	362S5N42M52S		T	F		TRB			DTGVSQDPRHKITKRGQNVTFRCDPISEHNRLYWYRQTLGQGPEFLTYFQNEAQLEKSRLLSDRFSAERPKGSFSTLEIQRTEQGDSAMYLCASSPGGGWNEQYFGPGTRLTVT	DTGVSQDPRHKITKRGQNVTFRCDPISEHNRLYWYRQTLGQGPEFLTYFQNEAQLEKSRLLSDRFSAERPKGSFSTLEIQRTEQGDSAMYLCASSXGGXXXEQYFGPGTRLTVT	C		GGCTGGA				TCTGAACACAACCGC	SEHNR	TTCCAGAATGAAGCTCAA	FQNEAQ	GCCAGCAGCCCGGGGGGGGGCTGGAACGAGCAGTAC	ASSPGGGWNEQY	GATACTGGAGTCTCCCAGGACCCCAGACACAAGATCACAAAGAGGGGACAGAATGTAACTTTCAGGTGTGATCCAATT	DTGVSQDPRHKITKRGQNVTFRCDPI	CTTTATTGGTACCGACAGACCCTGGGGCAGGGCCCAGAGTTTCTGACTTAC	LYWYRQTLGQGPEFLTY	CTAGAAAAATCAAGGCTGCTCAGTGATCGGTTCTCTGCAGAGAGGCCTAAGGGATCTTTCTCCACCTTGGAGATCCAGCGCACAGAGCAGGGGGACTCGGCCATGTATCTCTGT	LEKSRLLSDRFSAERPKGSFSTLEIQRTEQGDSAMYLC			445.898	100	1.721e-127	16.069	100	0.209					81.44	100	5.885e-19					62	346	1	285	1	285	348	355	9	16	287	294							363	404	6	47	302	343	140	154	206	223	338	373	62	139	155	205	224	337			GATACTGGAGTCTCCCAGGACCCCAGACACAAGATCACAAAGAGGGGACAGAATGTAACTTTCAGGTGTGATCCAATTTCTGAACACAACCGCCTTTATTGGTACCGACAGACCCTGGGGCAGGGCCCAGAGTTTCTGACTTACTTCCAGAATGAAGCTCAACTAGAAAAATCAAGGCTGCTCAGTGATCGGTTCTCTGCAGAGAGGCCTAAGGGATCTTTCTCCACCTTGGAGATCCAGCGCACAGAGCAGGGGGACTCGGCCATGTATCTCTGTGCCAGCAGC	DTGVSQDPRHKITKRGQNVTFRCDPISEHNRLYWYRQTLGQGPEFLTYFQNEAQLEKSRLLSDRFSAERPKGSFSTLEIQRTEQGDSAMYLCASS	CGGGGGGG	GG			ACGAGCAGTACTTCGGGCCGGGCACCAGGCTCACGGTCACAG	EQYFGPGTRLTVT			GATACTGGAGTCTCCCAGGACCCCAGACACAAGATCACAAAGAGGGGACAGAATGTAACTTTCAGGTGTGATCCAATTTCTGAACACAACCGCCTTTATTGGTACCGACAGACCCTGGGGCAGGGCCCAGAGTTTCTGACTTACTTCCAGAATGAAGCTCAACTAGAAAAATCAAGGCTGCTCAGTGATCGGTTCTCTGCAGAGAGGCCTAAGGGATCTTTCTCCACCTTGGAGATCCAGCGCACAGAGCAGGGGGACTCGGCCATGTATCTCTGTGCCAGCAGC	DTGVSQDPRHKITKRGQNVTFRCDPISEHNRLYWYRQTLGQGPEFLTYFQNEAQLEKSRLLSDRFSAERPKGSFSTLEIQRTEQGDSAMYLCASS	CGGGGGGG	GG			ACGAGCAGTACTTCGGGCCGGGCACCAGGCTCACGGTCACAG	EQYFGPGTRLTVT			42	14	1	7															1478020150436556309-242ac114-0001-012		6d7a2121-214a-4a9e-bcfc-ef1ba5b7aab7-007
5f8834f9a490d1007f07e208	GACCATGGGCACCAGGCTCCTCTGCTGGATGGCCCTGTGTCTCCTGGGGGCAGATCACGCAGATACTGGAGTCTCCCAGGACCCCAGACACAAGATCACAAAGAGGGGACAGAATGTAACTTTCAGGTGTGATCCAATTTCTGAACACAACCGCCTTTATTGGTACCGACAGACCCTGGGGCAGGGCCCAGAGTTTCTGACTTACTTCCAGAATGAAGCTCAACTAGAAAAATCAAGGCTGCTCCGTGATCGGTTCTCTGCAGAGAGGCCTAAGGGATCTTTCTCCACCTTGGAGATCCAGCGCACAGAGCAGGGGGACTCGGCCATGTATCTCTGTGCCAGCAGCCCGGGGGGGGGCTGGAACGAGCAGTACTTCGGGCCGGGCACCAGGCTCACGGTCACAGAGGACCTGAAAAACGTGTTCCCACCCGAGGTCGCTGTGTTTGAGCCAACTG	F	T	TRBV7-9*03	TRBD2*01	TRBJ2-7*01	GATACTGGAGTCTCCCAGGACCCCAGACACAAGATCACAAAGAGGGGACAGAATGTAACTTTCAGGTGTGATCCAATTTCTGAACACAACCGCCTTTATTGGTACCGACAGACCCTGGGGCAGGGCCCAGAGTTTCTGACTTACTTCCAGAATGAAGCTCAACTAGAAAAATCAAGGCTGCTCCGTGATCGGTTCTCTGCAGAGAGGCCTAAGGGATCTTTCTCCACCTTGGAGATCCAGCGCACAGAGCAGGGGGACTCGGCCATGTATCTCTGTGCCAGCAGCCCGGGGGGGGGCTGGAACGAGCAGTACTTCGGGCCGGGCACCAGGCTCACGGTCACAG	GATACTGGAGTCTCCCAGGACCCCAGACACAAGATCACAAAGAGGGGACAGAATGTAACTTTCAGGTGTGATCCAATTTCTGAACACAACCGCCTTTATTGGTACCGACAGACCCTGGGGCAGGGCCCAGAGTTTCTGACTTACTTCCAGAATGAAGCTCAACTAGAAAAATCAAGGCTGCTCAGTGATCGGTTCTCTGCAGAGAGGCCTAAGGGATCTTTCTCCACCTTGGAGATCCAGCGCACAGAGCAGGGGGACTCGGCCATGTATCTCTGTGCCAGCAGCNCGGGGGGGNNNNNNNACGAGCAGTACTTCGGGCCGGGCACCAGGCTCACGGTCACAG	TGTGCCAGCAGCCCGGGGGGGGGCTGGAACGAGCAGTACTTC	CASSPGGGWNEQYF	61S285M109S	347S8N8M100S	362S5N42M51S		T	F		TRB			DTGVSQDPRHKITKRGQNVTFRCDPISEHNRLYWYRQTLGQGPEFLTYFQNEAQLEKSRLLRDRFSAERPKGSFSTLEIQRTEQGDSAMYLCASSPGGGWNEQYFGPGTRLTVT	DTGVSQDPRHKITKRGQNVTFRCDPISEHNRLYWYRQTLGQGPEFLTYFQNEAQLEKSRLLSDRFSAERPKGSFSTLEIQRTEQGDSAMYLCASSXGGXXXEQYFGPGTRLTVT	C		GGCTGGA				TCTGAACACAACCGC	SEHNR	TTCCAGAATGAAGCTCAA	FQNEAQ	GCCAGCAGCCCGGGGGGGGGCTGGAACGAGCAGTAC	ASSPGGGWNEQY	GATACTGGAGTCTCCCAGGACCCCAGACACAAGATCACAAAGAGGGGACAGAATGTAACTTTCAGGTGTGATCCAATT	DTGVSQDPRHKITKRGQNVTFRCDPI	CTTTATTGGTACCGACAGACCCTGGGGCAGGGCCCAGAGTTTCTGACTTAC	LYWYRQTLGQGPEFLTY	CTAGAAAAATCAAGGCTGCTCCGTGATCGGTTCTCTGCAGAGAGGCCTAAGGGATCTTTCTCCACCTTGGAGATCCAGCGCACAGAGCAGGGGGACTCGGCCATGTATCTCTGT	LEKSRLLRDRFSAERPKGSFSTLEIQRTEQGDSAMYLC			442.782	99.649	1.489e-126	16.069	100	0.2086					81.44	100	5.871e-19					62	346	1	285	1	285	348	355	9	16	287	294							363	404	6	47	302	343	140	154	206	223	338	373	62	139	155	205	224	337			GATACTGGAGTCTCCCAGGACCCCAGACACAAGATCACAAAGAGGGGACAGAATGTAACTTTCAGGTGTGATCCAATTTCTGAACACAACCGCCTTTATTGGTACCGACAGACCCTGGGGCAGGGCCCAGAGTTTCTGACTTACTTCCAGAATGAAGCTCAACTAGAAAAATCAAGGCTGCTCCGTGATCGGTTCTCTGCAGAGAGGCCTAAGGGATCTTTCTCCACCTTGGAGATCCAGCGCACAGAGCAGGGGGACTCGGCCATGTATCTCTGTGCCAGCAGC	DTGVSQDPRHKITKRGQNVTFRCDPISEHNRLYWYRQTLGQGPEFLTYFQNEAQLEKSRLLRDRFSAERPKGSFSTLEIQRTEQGDSAMYLCASS	CGGGGGGG	GG			ACGAGCAGTACTTCGGGCCGGGCACCAGGCTCACGGTCACAG	EQYFGPGTRLTVT			GATACTGGAGTCTCCCAGGACCCCAGACACAAGATCACAAAGAGGGGACAGAATGTAACTTTCAGGTGTGATCCAATTTCTGAACACAACCGCCTTTATTGGTACCGACAGACCCTGGGGCAGGGCCCAGAGTTTCTGACTTACTTCCAGAATGAAGCTCAACTAGAAAAATCAAGGCTGCTCAGTGATCGGTTCTCTGCAGAGAGGCCTAAGGGATCTTTCTCCACCTTGGAGATCCAGCGCACAGAGCAGGGGGACTCGGCCATGTATCTCTGTGCCAGCAGC	DTGVSQDPRHKITKRGQNVTFRCDPISEHNRLYWYRQTLGQGPEFLTYFQNEAQLEKSRLLSDRFSAERPKGSFSTLEIQRTEQGDSAMYLCASS	CGGGGGGG	GG			ACGAGCAGTACTTCGGGCCGGGCACCAGGCTCACGGTCACAG	EQYFGPGTRLTVT			42	14	1	7															1478020150436556309-242ac114-0001-012		6d7a2121-214a-4a9e-bcfc-ef1ba5b7aab7-007
5f8a56cda490d1007f128fae	ATCCAGCAGGTAGTGCGAGGAGATTCGGCAGCTTATTTCTGTGCCAGCTCACCAGGGGGGGGATGGAACGAGCAGTACTTCGGGCCG	F	T	TRBV18*01	TRBD2*01	TRBJ2-7*01	ATCCAGCAGGTAGTGCGAGGAGATTCGGCAGCTTATTTCTGTGCCAGCTCACCAGGGGGGGGATGGAACGAGCAGTACTTCGGGCCG	ATCCAGCAGGTAGTGCGAGGAGATTCGGCAGCTTATTTCTGTGCCAGCTCACCAGGGGGGGNNNNNNACGAGCAGTACTTCGGGCCG	TGTGCCAGCTCACCAGGGGGGGGATGGAACGAGCAGTACTTC	CASSPGGGWNEQYF	234N54M33S2N	54S9N7M26S	67S5N20M22N		T	F		TRB			IQQVVRGDSAAYFCASSPGGGWNEQYFGP	IQQVVRGDSAAYFCASSPGGXXXEQYFGP			GATGGA								GCCAGCTCACCAGGGGGGGGATGGAACGAGCAGTAC	ASSPGGGWNEQY					ATCCAGCAGGTAGTGCGAGGAGATTCGGCAGCTTATTTCTGT	IQQVVRGDSAAYFC			85.974	100	5.81e-20	14.146	100	0.1698					39.141	100	5.761e-07					1	54	235	288	1	54	55	61	10	16	55	61							68	87	6	25	68	87					43	78					1	42			ATCCAGCAGGTAGTGCGAGGAGATTCGGCAGCTTATTTCTGTGCCAGCTCACCA	IQQVVRGDSAAYFCASSP	GGGGGGG	GG			ACGAGCAGTACTTCGGGCCG	EQYFGP			ATCCAGCAGGTAGTGCGAGGAGATTCGGCAGCTTATTTCTGTGCCAGCTCACCA	IQQVVRGDSAAYFCASSP	GGGGGGG	GG			ACGAGCAGTACTTCGGGCCG	EQYFGP			42	14	0	6												1			1520110834232323605-242ac114-0001-012		7d626742-7236-46be-8d76-f390fd074986-007
5f8ac8a7a490d1007fd61e6b	AGCGATGGGCCCCGGGCTCCTCTGCTGGATGGCCCTGTGTCTCCTGGGGGCAGATCACGCAGATACTGGAGTCTCCCAGGACCCCAGACACAAGATCACAAAGAGGGGACAGAATGTAACTTTCAGGTGTGATCCAATTTCTGAACACAACCGCCTTTATTGGTACCGACAGACCCTGGGGCAGGGCCCAGAGTTTCTGACTTACTTCCAGAATGAAGCTCAACTAGAAAAATCAAGGCTGCTCAGTGATCGGTGCGCTGCAGAGAGGCATAAGGATTCTTTAGCCACCTGGGAGATCCAGCGCACAGAGCAGGGGGACTCGGCCATGTATCTCTGTGCCAGCAGCCCGGGGGGGGGCTGGAACGAGCAGTACTTCGGGCCGGGCACCAGGCTCACGGTCACAGAGGACCTGAAAAACGTGTTCCCACCCGAGGTCGCTGTGTTTGAGCCTCACC	F	T	TRBV7-9*03	TRBD2*01	TRBJ2-7*01	GATACTGGAGTCTCCCAGGACCCCAGACACAAGATCACAAAGAGGGGACAGAATGTAACTTTCAGGTGTGATCCAATTTCTGAACACAACCGCCTTTATTGGTACCGACAGACCCTGGGGCAGGGCCCAGAGTTTCTGACTTACTTCCAGAATGAAGCTCAACTAGAAAAATCAAGGCTGCTCAGTGATCGGTGCGCTGCAGAGAGGCATAAGGATTCTTTAGCCACCTGGGAGATCCAGCGCACAGAGCAGGGGGACTCGGCCATGTATCTCTGTGCCAGCAGCCCGGGGGGGGGCTGGAACGAGCAGTACTTCGGGCCGGGCACCAGGCTCACGGTCACAG	GATACTGGAGTCTCCCAGGACCCCAGACACAAGATCACAAAGAGGGGACAGAATGTAACTTTCAGGTGTGATCCAATTTCTGAACACAACCGCCTTTATTGGTACCGACAGACCCTGGGGCAGGGCCCAGAGTTTCTGACTTACTTCCAGAATGAAGCTCAACTAGAAAAATCAAGGCTGCTCAGTGATCGGTTCTCTGCAGAGAGGCCTAAGGGATCTTTCTCCACCTTGGAGATCCAGCGCACAGAGCAGGGGGACTCGGCCATGTATCTCTGTGCCAGCAGCNCGGGGGGGNNNNNNNACGAGCAGTACTTCGGGCCGGGCACCAGGCTCACGGTCACAG	TGTGCCAGCAGCCCGGGGGGGGGCTGGAACGAGCAGTACTTC	CASSPGGGWNEQYF	61S285M109S	347S8N8M100S	362S5N42M51S		T	F		TRB			DTGVSQDPRHKITKRGQNVTFRCDPISEHNRLYWYRQTLGQGPEFLTYFQNEAQLEKSRLLSDRCAAERHKDSLATWEIQRTEQGDSAMYLCASSPGGGWNEQYFGPGTRLTVT	DTGVSQDPRHKITKRGQNVTFRCDPISEHNRLYWYRQTLGQGPEFLTYFQNEAQLEKSRLLSDRFSAERPKGSFSTLEIQRTEQGDSAMYLCASSXGGXXXEQYFGPGTRLTVT	C		GGCTGGA				TCTGAACACAACCGC	SEHNR	TTCCAGAATGAAGCTCAA	FQNEAQ	GCCAGCAGCCCGGGGGGGGGCTGGAACGAGCAGTAC	ASSPGGGWNEQY	GATACTGGAGTCTCCCAGGACCCCAGACACAAGATCACAAAGAGGGGACAGAATGTAACTTTCAGGTGTGATCCAATT	DTGVSQDPRHKITKRGQNVTFRCDPI	CTTTATTGGTACCGACAGACCCTGGGGCAGGGCCCAGAGTTTCTGACTTAC	LYWYRQTLGQGPEFLTY	CTAGAAAAATCAAGGCTGCTCAGTGATCGGTGCGCTGCAGAGAGGCATAAGGATTCTTTAGCCACCTGGGAGATCCAGCGCACAGAGCAGGGGGACTCGGCCATGTATCTCTGT	LEKSRLLSDRCAAERHKDSLATWEIQRTEQGDSAMYLC			420.968	97.193	5.488e-120	16.069	100	0.2086					81.44	100	5.871e-19					62	346	1	285	1	285	348	355	9	16	287	294							363	404	6	47	302	343	140	154	206	223	338	373	62	139	155	205	224	337			GATACTGGAGTCTCCCAGGACCCCAGACACAAGATCACAAAGAGGGGACAGAATGTAACTTTCAGGTGTGATCCAATTTCTGAACACAACCGCCTTTATTGGTACCGACAGACCCTGGGGCAGGGCCCAGAGTTTCTGACTTACTTCCAGAATGAAGCTCAACTAGAAAAATCAAGGCTGCTCAGTGATCGGTGCGCTGCAGAGAGGCATAAGGATTCTTTAGCCACCTGGGAGATCCAGCGCACAGAGCAGGGGGACTCGGCCATGTATCTCTGTGCCAGCAGC	DTGVSQDPRHKITKRGQNVTFRCDPISEHNRLYWYRQTLGQGPEFLTYFQNEAQLEKSRLLSDRCAAERHKDSLATWEIQRTEQGDSAMYLCASS	CGGGGGGG	GG			ACGAGCAGTACTTCGGGCCGGGCACCAGGCTCACGGTCACAG	EQYFGPGTRLTVT			GATACTGGAGTCTCCCAGGACCCCAGACACAAGATCACAAAGAGGGGACAGAATGTAACTTTCAGGTGTGATCCAATTTCTGAACACAACCGCCTTTATTGGTACCGACAGACCCTGGGGCAGGGCCCAGAGTTTCTGACTTACTTCCAGAATGAAGCTCAACTAGAAAAATCAAGGCTGCTCAGTGATCGGTTCTCTGCAGAGAGGCCTAAGGGATCTTTCTCCACCTTGGAGATCCAGCGCACAGAGCAGGGGGACTCGGCCATGTATCTCTGTGCCAGCAGC	DTGVSQDPRHKITKRGQNVTFRCDPISEHNRLYWYRQTLGQGPEFLTYFQNEAQLEKSRLLSDRFSAERPKGSFSTLEIQRTEQGDSAMYLCASS	CGGGGGGG	GG			ACGAGCAGTACTTCGGGCCGGGCACCAGGCTCACGGTCACAG	EQYFGPGTRLTVT			42	14	1	7															1477590658001923605-242ac114-0001-012		8a75de1e-2eaf-4f1e-9b9b-56e9f7556de3-007
5f8baef1a490d1007f981761	ATCCAGCAGGTAGTGCGAGGAGATTCGGCAGCTTATTTCTGTGCCAGCTCACCAGGGGGGGGATGGAACGAGCAGTACTTCGGGCCG	F	T	TRBV18*01	TRBD2*01	TRBJ2-7*01	ATCCAGCAGGTAGTGCGAGGAGATTCGGCAGCTTATTTCTGTGCCAGCTCACCAGGGGGGGGATGGAACGAGCAGTACTTCGGGCCG	ATCCAGCAGGTAGTGCGAGGAGATTCGGCAGCTTATTTCTGTGCCAGCTCACCAGGGGGGGNNNNNNACGAGCAGTACTTCGGGCCG	TGTGCCAGCTCACCAGGGGGGGGATGGAACGAGCAGTACTTC	CASSPGGGWNEQYF	234N54M33S2N	54S9N7M26S	67S5N20M22N		T	F		TRB			IQQVVRGDSAAYFCASSPGGGWNEQYFGP	IQQVVRGDSAAYFCASSPGGXXXEQYFGP			GATGGA								GCCAGCTCACCAGGGGGGGGATGGAACGAGCAGTAC	ASSPGGGWNEQY					ATCCAGCAGGTAGTGCGAGGAGATTCGGCAGCTTATTTCTGT	IQQVVRGDSAAYFC			85.974	100	5.81e-20	14.146	100	0.1698					39.141	100	5.761e-07					1	54	235	288	1	54	55	61	10	16	55	61							68	87	6	25	68	87					43	78					1	42			ATCCAGCAGGTAGTGCGAGGAGATTCGGCAGCTTATTTCTGTGCCAGCTCACCA	IQQVVRGDSAAYFCASSP	GGGGGGG	GG			ACGAGCAGTACTTCGGGCCG	EQYFGP			ATCCAGCAGGTAGTGCGAGGAGATTCGGCAGCTTATTTCTGTGCCAGCTCACCA	IQQVVRGDSAAYFCASSP	GGGGGGG	GG			ACGAGCAGTACTTCGGGCCG	EQYFGP			42	14	0	6												2			1462515322792963605-242ac114-0001-012		7d626742-7236-46be-8d76-f390fd074986-007
5f8c5084a490d1007f9be5c6	GATGATGGGCACCAGGCTCCTCTTCTGGATGGCCCTGTGTCTCCTGGGGGCAGATCACGCAGATACTGGAGTCTCCCAGGACCCCAGACACAAGATCACAAAGAGGGGACAGAATGTAACTTTCAGGTGTGATCCAATTTCTGAACACAACCGCCTTTATTGGTACCGACAGACCCTGGGGCAGGGCCCAGAGTTTCTGACTTACTTCCAGAATGAAGCTCAACTAGAAAAATCAAGGCTGCTCAGTGATCGGTTCTCTGCAGAGAGGCCTAAGGGATCTTTCTCCACCTTGGAGATCCAGCGCACAGAGCAGGGGGACTCGGCCATGTATCTCTGTGCCAGCAGCCCGGGGGGGGGCTGGAACGAGCAGTACTTCGGGCCGGGCACCAGGCTCACGGTCACAGAGGACCTGAAAAACGTGTTCCCACCCGAGGTCGCTGTGTTTGAGCCGCTCTA	F	T	TRBV7-9*03	TRBD2*01	TRBJ2-7*01	GATACTGGAGTCTCCCAGGACCCCAGACACAAGATCACAAAGAGGGGACAGAATGTAACTTTCAGGTGTGATCCAATTTCTGAACACAACCGCCTTTATTGGTACCGACAGACCCTGGGGCAGGGCCCAGAGTTTCTGACTTACTTCCAGAATGAAGCTCAACTAGAAAAATCAAGGCTGCTCAGTGATCGGTTCTCTGCAGAGAGGCCTAAGGGATCTTTCTCCACCTTGGAGATCCAGCGCACAGAGCAGGGGGACTCGGCCATGTATCTCTGTGCCAGCAGCCCGGGGGGGGGCTGGAACGAGCAGTACTTCGGGCCGGGCACCAGGCTCACGGTCACAG	GATACTGGAGTCTCCCAGGACCCCAGACACAAGATCACAAAGAGGGGACAGAATGTAACTTTCAGGTGTGATCCAATTTCTGAACACAACCGCCTTTATTGGTACCGACAGACCCTGGGGCAGGGCCCAGAGTTTCTGACTTACTTCCAGAATGAAGCTCAACTAGAAAAATCAAGGCTGCTCAGTGATCGGTTCTCTGCAGAGAGGCCTAAGGGATCTTTCTCCACCTTGGAGATCCAGCGCACAGAGCAGGGGGACTCGGCCATGTATCTCTGTGCCAGCAGCNCGGGGGGGNNNNNNNACGAGCAGTACTTCGGGCCGGGCACCAGGCTCACGGTCACAG	TGTGCCAGCAGCCCGGGGGGGGGCTGGAACGAGCAGTACTTC	CASSPGGGWNEQYF	61S285M110S	347S8N8M101S	362S5N42M52S		T	F		TRB			DTGVSQDPRHKITKRGQNVTFRCDPISEHNRLYWYRQTLGQGPEFLTYFQNEAQLEKSRLLSDRFSAERPKGSFSTLEIQRTEQGDSAMYLCASSPGGGWNEQYFGPGTRLTVT	DTGVSQDPRHKITKRGQNVTFRCDPISEHNRLYWYRQTLGQGPEFLTYFQNEAQLEKSRLLSDRFSAERPKGSFSTLEIQRTEQGDSAMYLCASSXGGXXXEQYFGPGTRLTVT	C		GGCTGGA				TCTGAACACAACCGC	SEHNR	TTCCAGAATGAAGCTCAA	FQNEAQ	GCCAGCAGCCCGGGGGGGGGCTGGAACGAGCAGTAC	ASSPGGGWNEQY	GATACTGGAGTCTCCCAGGACCCCAGACACAAGATCACAAAGAGGGGACAGAATGTAACTTTCAGGTGTGATCCAATT	DTGVSQDPRHKITKRGQNVTFRCDPI	CTTTATTGGTACCGACAGACCCTGGGGCAGGGCCCAGAGTTTCTGACTTAC	LYWYRQTLGQGPEFLTY	CTAGAAAAATCAAGGCTGCTCAGTGATCGGTTCTCTGCAGAGAGGCCTAAGGGATCTTTCTCCACCTTGGAGATCCAGCGCACAGAGCAGGGGGACTCGGCCATGTATCTCTGT	LEKSRLLSDRFSAERPKGSFSTLEIQRTEQGDSAMYLC			445.898	100	1.721e-127	16.069	100	0.209					81.44	100	5.885e-19					62	346	1	285	1	285	348	355	9	16	287	294							363	404	6	47	302	343	140	154	206	223	338	373	62	139	155	205	224	337			GATACTGGAGTCTCCCAGGACCCCAGACACAAGATCACAAAGAGGGGACAGAATGTAACTTTCAGGTGTGATCCAATTTCTGAACACAACCGCCTTTATTGGTACCGACAGACCCTGGGGCAGGGCCCAGAGTTTCTGACTTACTTCCAGAATGAAGCTCAACTAGAAAAATCAAGGCTGCTCAGTGATCGGTTCTCTGCAGAGAGGCCTAAGGGATCTTTCTCCACCTTGGAGATCCAGCGCACAGAGCAGGGGGACTCGGCCATGTATCTCTGTGCCAGCAGC	DTGVSQDPRHKITKRGQNVTFRCDPISEHNRLYWYRQTLGQGPEFLTYFQNEAQLEKSRLLSDRFSAERPKGSFSTLEIQRTEQGDSAMYLCASS	CGGGGGGG	GG			ACGAGCAGTACTTCGGGCCGGGCACCAGGCTCACGGTCACAG	EQYFGPGTRLTVT			GATACTGGAGTCTCCCAGGACCCCAGACACAAGATCACAAAGAGGGGACAGAATGTAACTTTCAGGTGTGATCCAATTTCTGAACACAACCGCCTTTATTGGTACCGACAGACCCTGGGGCAGGGCCCAGAGTTTCTGACTTACTTCCAGAATGAAGCTCAACTAGAAAAATCAAGGCTGCTCAGTGATCGGTTCTCTGCAGAGAGGCCTAAGGGATCTTTCTCCACCTTGGAGATCCAGCGCACAGAGCAGGGGGACTCGGCCATGTATCTCTGTGCCAGCAGC	DTGVSQDPRHKITKRGQNVTFRCDPISEHNRLYWYRQTLGQGPEFLTYFQNEAQLEKSRLLSDRFSAERPKGSFSTLEIQRTEQGDSAMYLCASS	CGGGGGGG	GG			ACGAGCAGTACTTCGGGCCGGGCACCAGGCTCACGGTCACAG	EQYFGPGTRLTVT			42	14	1	7															1478020154731523605-242ac114-0001-012		084bb3d6-2ef4-427d-a56b-b6b5f4a5423c-007
5f8cc72ba490d1007f24af3d	GACCATGGGCTCCAGGCTGCTCTGTTGGATGGCCCTGTGTCTCCTGGGGGCAGATCACGCAGATACTGGAGTCTCCCAGGACCCCAGACACAAGATCACAAAGAGGGGACAGAATGTAACTTTCAGGTGTGATCCAATTTCTGAACACAACCGCCTTTATTGGTACCGACAGACCCTGGGGCAGGGCCCAGAGTTTCTGACTTACTTCCAGAATGAAGCTCAACTAGAAAAATCAAGGCTGCTCAGTGATCGGTTCTCTGCAGAGAGGCCTAAGGGATCTTTCTCCACCTTGGAGATCCAGCGCACAGAGCAGGGGGACTCGGCCATGTATCTCTGTGCCAGCAGCCCGGGGGGGGGCTGGAACGAGCAGTACTTCGGGCCGGGCACCAGGCTCACGGTCACAGAGGACCTGAAAAACGTGTTCCCACCCGAGGTCGCTGTGTTTGAGCCTCCC	F	T	TRBV7-9*03	TRBD2*01	TRBJ2-7*01	GATACTGGAGTCTCCCAGGACCCCAGACACAAGATCACAAAGAGGGGACAGAATGTAACTTTCAGGTGTGATCCAATTTCTGAACACAACCGCCTTTATTGGTACCGACAGACCCTGGGGCAGGGCCCAGAGTTTCTGACTTACTTCCAGAATGAAGCTCAACTAGAAAAATCAAGGCTGCTCAGTGATCGGTTCTCTGCAGAGAGGCCTAAGGGATCTTTCTCCACCTTGGAGATCCAGCGCACAGAGCAGGGGGACTCGGCCATGTATCTCTGTGCCAGCAGCCCGGGGGGGGGCTGGAACGAGCAGTACTTCGGGCCGGGCACCAGGCTCACGGTCACAG	GATACTGGAGTCTCCCAGGACCCCAGACACAAGATCACAAAGAGGGGACAGAATGTAACTTTCAGGTGTGATCCAATTTCTGAACACAACCGCCTTTATTGGTACCGACAGACCCTGGGGCAGGGCCCAGAGTTTCTGACTTACTTCCAGAATGAAGCTCAACTAGAAAAATCAAGGCTGCTCAGTGATCGGTTCTCTGCAGAGAGGCCTAAGGGATCTTTCTCCACCTTGGAGATCCAGCGCACAGAGCAGGGGGACTCGGCCATGTATCTCTGTGCCAGCAGCNCGGGGGGGNNNNNNNACGAGCAGTACTTCGGGCCGGGCACCAGGCTCACGGTCACAG	TGTGCCAGCAGCCCGGGGGGGGGCTGGAACGAGCAGTACTTC	CASSPGGGWNEQYF	61S285M108S	347S8N8M99S	362S5N42M50S		T	F		TRB			DTGVSQDPRHKITKRGQNVTFRCDPISEHNRLYWYRQTLGQGPEFLTYFQNEAQLEKSRLLSDRFSAERPKGSFSTLEIQRTEQGDSAMYLCASSPGGGWNEQYFGPGTRLTVT	DTGVSQDPRHKITKRGQNVTFRCDPISEHNRLYWYRQTLGQGPEFLTYFQNEAQLEKSRLLSDRFSAERPKGSFSTLEIQRTEQGDSAMYLCASSXGGXXXEQYFGPGTRLTVT	C		GGCTGGA				TCTGAACACAACCGC	SEHNR	TTCCAGAATGAAGCTCAA	FQNEAQ	GCCAGCAGCCCGGGGGGGGGCTGGAACGAGCAGTAC	ASSPGGGWNEQY	GATACTGGAGTCTCCCAGGACCCCAGACACAAGATCACAAAGAGGGGACAGAATGTAACTTTCAGGTGTGATCCAATT	DTGVSQDPRHKITKRGQNVTFRCDPI	CTTTATTGGTACCGACAGACCCTGGGGCAGGGCCCAGAGTTTCTGACTTAC	LYWYRQTLGQGPEFLTY	CTAGAAAAATCAAGGCTGCTCAGTGATCGGTTCTCTGCAGAGAGGCCTAAGGGATCTTTCTCCACCTTGGAGATCCAGCGCACAGAGCAGGGGGACTCGGCCATGTATCTCTGT	LEKSRLLSDRFSAERPKGSFSTLEIQRTEQGDSAMYLC			445.898	100	1.713e-127	16.069	100	0.2081					81.44	100	5.858e-19					62	346	1	285	1	285	348	355	9	16	287	294							363	404	6	47	302	343	140	154	206	223	338	373	62	139	155	205	224	337			GATACTGGAGTCTCCCAGGACCCCAGACACAAGATCACAAAGAGGGGACAGAATGTAACTTTCAGGTGTGATCCAATTTCTGAACACAACCGCCTTTATTGGTACCGACAGACCCTGGGGCAGGGCCCAGAGTTTCTGACTTACTTCCAGAATGAAGCTCAACTAGAAAAATCAAGGCTGCTCAGTGATCGGTTCTCTGCAGAGAGGCCTAAGGGATCTTTCTCCACCTTGGAGATCCAGCGCACAGAGCAGGGGGACTCGGCCATGTATCTCTGTGCCAGCAGC	DTGVSQDPRHKITKRGQNVTFRCDPISEHNRLYWYRQTLGQGPEFLTYFQNEAQLEKSRLLSDRFSAERPKGSFSTLEIQRTEQGDSAMYLCASS	CGGGGGGG	GG			ACGAGCAGTACTTCGGGCCGGGCACCAGGCTCACGGTCACAG	EQYFGPGTRLTVT			GATACTGGAGTCTCCCAGGACCCCAGACACAAGATCACAAAGAGGGGACAGAATGTAACTTTCAGGTGTGATCCAATTTCTGAACACAACCGCCTTTATTGGTACCGACAGACCCTGGGGCAGGGCCCAGAGTTTCTGACTTACTTCCAGAATGAAGCTCAACTAGAAAAATCAAGGCTGCTCAGTGATCGGTTCTCTGCAGAGAGGCCTAAGGGATCTTTCTCCACCTTGGAGATCCAGCGCACAGAGCAGGGGGACTCGGCCATGTATCTCTGTGCCAGCAGC	DTGVSQDPRHKITKRGQNVTFRCDPISEHNRLYWYRQTLGQGPEFLTYFQNEAQLEKSRLLSDRFSAERPKGSFSTLEIQRTEQGDSAMYLCASS	CGGGGGGG	GG			ACGAGCAGTACTTCGGGCCGGGCACCAGGCTCACGGTCACAG	EQYFGPGTRLTVT			42	14	1	7															1465908346956803605-242ac114-0001-012		36ed81ed-dd0f-4658-a6c4-edef22aea471-007
5f7ccafb5fe12f007f6b4165	NNNNTGAAGATCCAGCCCTCAGAACCCAGGGACTCAGCTGTGTACTTCTGTGCCAGCAGTCCTGGGGGGGGCTGGAACTTCGGGCCG	F	T	TRBV12-3*01,TRBV12-4*01	TRBD2*01	TRBJ2-7*01	TGAAGATCCAGCCCTCAGAACCCAGGGACTCAGCTGTGTACTTCTGTGCCAGCAGTCCTGGGGGGGGCTGGAACTTCGGGCCG	TGAAGATCCAGCCCTCAGAACCCAGGGACTCAGCTGTGTACTTCTGTGCCAGCAGTNNNGGGGGGGNNNNNNACTTCGGGCCG	TGTGCCAGCAGTCCTGGGGGGGGCTGGAACTTC	CASSPGGGWNF	4S229N56M27S5N	63S9N7M17S	76S14N11M22N		T	F		TRB			KIQPSEPRDSAVYFCASSPGGGWNFGP	KIQPSEPRDSAVYFCASSXGGXXXFGP	CCT		GCTGGA								GCCAGCAGTCCTGGGGGGGGCTGGAAC	ASSPGGGWN					TGAAGATCCAGCCCTCAGAACCCAGGGACTCAGCTGTGTACTTCTGT	KIQPSEPRDSAVYFC			89.091	100	6.701e-21	14.146	100	0.1698					21.837	100	0.09324					5	60	230	285	1	56	64	70	10	16	60	66							77	87	15	25	73	83					52	78					5	51			TGAAGATCCAGCCCTCAGAACCCAGGGACTCAGCTGTGTACTTCTGTGCCAGCAGT	KIQPSEPRDSAVYFCASS	GGGGGGG	GG			ACTTCGGGCCG	FGP			TGAAGATCCAGCCCTCAGAACCCAGGGACTCAGCTGTGTACTTCTGTGCCAGCAGT	KIQPSEPRDSAVYFCASS	GGGGGGG	GG			ACTTCGGGCCG	FGP			33	11	3	6												1			7122799186214317590-242ac113-0001-012		35b21830-3d6e-48ae-a52f-007d7e9283d6-007
5f7ca3fb5fe12f007f6b7e36	CTCCAGCCAGAAGACTCAGCCGTGTCTCTCTGCGCCAGCAGCCCAGGGGGGGGTTGGAATGGGGCCAACGTCCTGACTTTCGGGGCC	F	T	TRBV4-1*01	TRBD2*01	TRBJ2-6*01	CTCCAGCCAGAAGACTCAGCCGTGTCTCTCTGCGCCAGCAGCCCAGGGGGGGGTTGGAATGGGGCCAACGTCCTGACTTTCGGGGCC	CTGCAGCCAGAAGACTCAGCCCTGTATCTCTGCGCCAGCAGCCAAGGGGGGGGNNNNNNTGGGGCCAACGTCCTGACTTTCGGGGCC	TGCGCCAGCAGCCCAGGGGGGGGTTGGAATGGGGCCAACGTCCTGACTTTC	CASSPGGGWNGANVLTF	240N46M41S1N	46S9N7M34S	59S3N28M22N		T	F		TRB			LQPEDSAVSLCASSPGGGWNGANVLTFGA	LQPEDSALYLCASSQGGGXXGANVLTFGA			TTGGAA								GCCAGCAGCCCAGGGGGGGGTTGGAATGGGGCCAACGTCCTGACT	ASSPGGGWNGANVLT					CTCCAGCCAGAAGACTCAGCCGTGTCTCTCTGC	LQPEDSAVSLC			61.045	91.304	1.857e-12	14.146	100	0.1698					54.523	100	1.35e-11					1	46	241	286	1	46	47	53	10	16	47	53							60	87	4	31	60	87					34	78					1	33			CTCCAGCCAGAAGACTCAGCCGTGTCTCTCTGCGCCAGCAGCCCAG	LQPEDSAVSLCASSP	GGGGGGG	GG			TGGGGCCAACGTCCTGACTTTCGGGGCC	GANVLTFGA			CTGCAGCCAGAAGACTCAGCCCTGTATCTCTGCGCCAGCAGCCAAG	LQPEDSALYLCASSQ	GGGGGGG	GG			TGGGGCCAACGTCCTGACTTTCGGGGCC	GANVLTFGA			51	17	0	6												1			8268095165365677590-242ac113-0001-012		35b21830-3d6e-48ae-a52f-007d7e9283d6-007
5f76b0575fe12f007ff0fe5f	AACGCCTTGTGGCTGGGGGACTCGGCCCTCTATCTCTGTGCCAGCAGCCCCGGAGGGGGCTGGAACGGGGAGCTGTTTTTTGGAGAA	F	T	TRBV5-6*01	TRBD1*01	TRBJ2-2*01	AACGCCTTGTGGCTGGGGGACTCGGCCCTCTATCTCTGTGCCAGCAGCCCCGGAGGGGGCTGGAACGGGGAGCTGTTTTTTGGAGAA	AACGCCTTGTTGCTGGGGGACTCGGCCCTCTATCTCTGTGCCAGCAGCNNNNNAGGGGGCNNNNNCGGGGAGCTGTTTTTTGGAGAA	TGTGCCAGCAGCCCCGGAGGGGGCTGGAACGGGGAGCTGTTTTTT	CASSPGGGWNGELFF	234N48M39S4N	53S5N7M27S	65S7N22M22N		T	F		TRB			NALWLGDSALYLCASSPGGGWNGELFFGE	NALLLGDSALYLCASSXXGGXXGELFFGE	CCCGG		TGGAA								GCCAGCAGCCCCGGAGGGGGCTGGAACGGGGAGCTGTTT	ASSPGGGWNGELF					AACGCCTTGTGGCTGGGGGACTCGGCCCTCTATCTCTGT	NALWLGDSALYLC			73.51	97.917	3.285e-16	14.146	100	0.1698					42.986	100	4.008e-08					1	48	235	282	1	48	54	60	6	12	54	60							66	87	8	29	66	87					40	78					1	39			AACGCCTTGTGGCTGGGGGACTCGGCCCTCTATCTCTGTGCCAGCAGC	NALWLGDSALYLCASS	AGGGGGC	GG			CGGGGAGCTGTTTTTTGGAGAA	GELFFGE			AACGCCTTGTTGCTGGGGGACTCGGCCCTCTATCTCTGTGCCAGCAGC	NALLLGDSALYLCASS	AGGGGGC	GG			CGGGGAGCTGTTTTTTGGAGAA	GELFFGE			45	15	5	5												2			6971879739189227030-242ac113-0001-012		8590470194077110761-242ac11d-0001-007
5f7a99d25fe12f007f7c73ea	CAGCGCACACAGCAGGAGGACTCGGCCGTGTATCTCTGTGCCAGCAGCCCAGGTGGTGGGTGGAACGGGGAGCTGTTTTTTGGAGAA	F	T	TRBV7-2*01,TRBV7-2*02,TRBV7-2*04		TRBJ2-2*01	CAGCGCACACAGCAGGAGGACTCGGCCGTGTATCTCTGTGCCAGCAGCCCAGGTGGTGGGTGGAACGGGGAGCTGTTTTTTGGAGAA	CAGCGCACACAGCAGGAGGACTCGGCCGTGTATCTCTGTGCCAGCAGCNNNNNNNNNNNNNNNNNCGGGGAGCTGTTTTTTGGAGAA	TGTGCCAGCAGCCCAGGTGGTGGGTGGAACGGGGAGCTGTTTTTT	CASSPGGGWNGELFF	237N48M39S5N		65S7N22M22N		T	F		TRB			QRTQQEDSAVYLCASSPGGGWNGELFFGE	QRTQQEDSAVYLCASSXXXXXXGELFFGE	CCAGGTGGTGGGTGGAA										GCCAGCAGCCCAGGTGGTGGGTGGAACGGGGAGCTGTTT	ASSPGGGWNGELF					CAGCGCACACAGCAGGAGGACTCGGCCGTGTATCTCTGT	QRTQQEDSAVYLC			76.626	100	3.788e-17								42.986	100	4.008e-08					1	48	238	285	1	48													66	87	8	29	66	87					40	78					1	39			CAGCGCACACAGCAGGAGGACTCGGCCGTGTATCTCTGTGCCAGCAGC	QRTQQEDSAVYLCASS					CGGGGAGCTGTTTTTTGGAGAA	GELFFGE			CAGCGCACACAGCAGGAGGACTCGGCCGTGTATCTCTGTGCCAGCAGC	QRTQQEDSAVYLCASS					CGGGGAGCTGTTTTTTGGAGAA	GELFFGE			45	15	17													1			4032152333604351510-242ac113-0001-012		e2944a81-1c04-412d-9c29-bdf3a0981209-007
5f7c91595fe12f007fed1488	ACTCGGCCATGTATCTCTGTGCCAGCAGCCCAGGGGGTGGGTGGAACGGGAGGGCCCCGGACGTCCTACGAGCAGTACTTCGGGCCG	F	F	TRBV4-2*01	TRBD2*02	TRBJ2-7*01	ACTCGGCCATGTATCTCTGTGCCAGCAGCCCAGGGGGTGGGTGGAACGGGAGGGCCCCGGACGTCCTACGAGCAGTACTTCGGGCCG	ACTCGGCCCTGTATCTCTGTGCCAGCAGCCAAGNNNNNNNNNNNNNCGGGAGGGNNNNNNNNNTCCTACGAGCAGTACTTCGGGCCG	TGTGCCAGCAGCCCAGGGGGTGGGTGGAACGGGAGGGCCCCGGACGTCCTACGAGCAGTACTTC	CASSPGGGWNGRAPDVLRAVL	253N33M54S1N	46S8N8M33S	63S1N24M22N		F	F		TRB			SAMYLCASSPGGGWNGRAPDVLRAVLRA	SALYLCASSQXXXXXGRXXXXLRAVLRA	GGGGTGGGTGGAA		CCCCGGACG								GCCAGCAGCCCAGGGGGTGGGTGGAACGGGAGGGCCCCGGACGTCCTACGAGCAGTAC	ASSPGGGWNGRAPDVLRAV					ACTCGGCCATGTATCTCTGT	SAMYLC			47.022	93.939	3.091e-08	16.069	100	0.04478					46.832	100	2.788e-09					1	33	254	286	1	33	47	54	9	16	47	54							64	87	2	25	64	87					21	78					1	20			ACTCGGCCATGTATCTCTGTGCCAGCAGCCCAG	SAMYLCASSP	CGGGAGGG	GR			TCCTACGAGCAGTACTTCGGGCCG	LRAVLRA			ACTCGGCCCTGTATCTCTGTGCCAGCAGCCAAG	SALYLCASSQ	CGGGAGGG	GR			TCCTACGAGCAGTACTTCGGGCCG	LRAVLRA			64	21	13	9												1			9199329974484397590-242ac113-0001-012		35b21830-3d6e-48ae-a52f-007d7e9283d6-007
5f7505985fe12f007f8a6dff	GTGAACGCCTTGTTGCTGGGGGACTCGGCCCTGTATCTCTGTGCCAGCAGCCCCGGGGGGGGCTGGAATGGCTACACCTTCGGTTCG	F	T	TRBV5-5*01,TRBV5-5*02,TRBV5-5*03	TRBD2*01	TRBJ1-2*01	GTGAACGCCTTGTTGCTGGGGGACTCGGCCCTGTATCTCTGTGCCAGCAGCCCCGGGGGGGGCTGGAATGGCTACACCTTCGGTTCG	GTGAACGCCTTGTTGCTGGGGGACTCGGCCCTGTATCTCTGTGCCAGCAGCNNCGGGGGGGNNNNNNATGGCTACACCTTCGGTTCG	TGTGCCAGCAGCCCCGGGGGGGGCTGGAATGGCTACACCTTC	CASSPGGGWNGYTF	231N51M36S4N	53S8N8M26S	67S6N20M22N		T	F		TRB			VNALLLGDSALYLCASSPGGGWNGYTFGS	VNALLLGDSALYLCASSXGGXXXGYTFGS	CC		GCTGGA								GCCAGCAGCCCCGGGGGGGGCTGGAATGGCTACACC	ASSPGGGWNGYT					GTGAACGCCTTGTTGCTGGGGGACTCGGCCCTGTATCTCTGT	VNALLLGDSALYLC			81.3	100	1.484e-18	16.069	100	0.04478					39.141	100	5.761e-07					1	51	232	282	1	51	54	61	9	16	54	61							68	87	7	26	68	87					43	78					1	42			GTGAACGCCTTGTTGCTGGGGGACTCGGCCCTGTATCTCTGTGCCAGCAGC	VNALLLGDSALYLCASS	CGGGGGGG	GG			ATGGCTACACCTTCGGTTCG	GYTFGS			GTGAACGCCTTGTTGCTGGGGGACTCGGCCCTGTATCTCTGTGCCAGCAGC	VNALLLGDSALYLCASS	CGGGGGGG	GG			ATGGCTACACCTTCGGTTCG	GYTFGS			42	14	2	6												1			8531921407219798506-242ac113-0001-012		4020063346810950121-242ac11d-0001-007
5f75d8655fe12f007fb1de62	GTGACATCGGCCCAAAAGAACCCGACAGCTTTCTATCTCTGTGCCAGTAGTCCAGGGGGGGGCTGGAATGGCTACACCTTCGGTTCG	F	T	TRBV19*01,TRBV19*02	TRBD1*01,TRBD2*01	TRBJ1-2*01	GTGACATCGGCCCAAAAGAACCCGACAGCTTTCTATCTCTGTGCCAGTAGTCCAGGGGGGGGCTGGAATGGCTACACCTTCGGTTCG	GTGACATCGGCCCAAAAGAACCCGACAGCTTTCTATCTCTGTGCCAGTAGTNCAGGGGGNNNNNNNNATGGCTACACCTTCGGTTCG	TGTGCCAGTAGTCCAGGGGGGGGCTGGAATGGCTACACCTTC	CASSPGGGWNGYTF	231N51M36S5N	52S4N7M28S1N	67S6N20M22N		T	F		TRB			VTSAQKNPTAFYLCASSPGGGWNGYTFGS	VTSAQKNPTAFYLCASSXGGXXXGYTFGS	C		GGGCTGGA								GCCAGTAGTCCAGGGGGGGGCTGGAATGGCTACACC	ASSPGGGWNGYT					GTGACATCGGCCCAAAAGAACCCGACAGCTTTCTATCTCTGT	VTSAQKNPTAFYLC			81.3	100	1.484e-18	14.146	100	0.1698					39.141	100	5.761e-07					1	51	232	282	1	51	53	59	5	11	53	59							68	87	7	26	68	87					43	78					1	42			GTGACATCGGCCCAAAAGAACCCGACAGCTTTCTATCTCTGTGCCAGTAGT	VTSAQKNPTAFYLCASS	CAGGGGG	GG			ATGGCTACACCTTCGGTTCG	GYTFGS			GTGACATCGGCCCAAAAGAACCCGACAGCTTTCTATCTCTGTGCCAGTAGT	VTSAQKNPTAFYLCASS	CAGGGGG	GG			ATGGCTACACCTTCGGTTCG	GYTFGS			42	14	1	8												1			7905519729993707030-242ac113-0001-012		1101301085386904041-242ac11d-0001-007
5f75f9c75fe12f007f873ed8	CTGGAGTCCGCCAGCACCAACCAGACATCTATGTACCTCTGTGCCAGCAGTCCCGGTGGGGGCTGGAATGGCTACACCTTCGGTTCG	F	T	TRBV28*01	TRBD1*01	TRBJ1-2*01	CTGGAGTCCGCCAGCACCAACCAGACATCTATGTACCTCTGTGCCAGCAGTCCCGGTGGGGGCTGGAATGGCTACACCTTCGGTTCG	CTGGAGTCCGCCAGCACCAACCAGACATCTATGTACCTCTGTGCCAGCAGTNNNNNNGGGGGCNNNNATGGCTACACCTTCGGTTCG	TGTGCCAGCAGTCCCGGTGGGGGCTGGAATGGCTACACCTTC	CASSPGGGWNGYTF	231N51M36S5N	57S6N6M24S	67S6N20M22N		T	F		TRB			LESASTNQTSMYLCASSPGGGWNGYTFGS	LESASTNQTSMYLCASSXXGGXXGYTFGS	CCCGGT		TGGA								GCCAGCAGTCCCGGTGGGGGCTGGAATGGCTACACC	ASSPGGGWNGYT					CTGGAGTCCGCCAGCACCAACCAGACATCTATGTACCTCTGT	LESASTNQTSMYLC			81.3	100	1.484e-18	12.223	100	0.6436					39.141	100	5.761e-07					1	51	232	282	1	51	58	63	7	12	58	63							68	87	7	26	68	87					43	78					1	42			CTGGAGTCCGCCAGCACCAACCAGACATCTATGTACCTCTGTGCCAGCAGT	LESASTNQTSMYLCASS	GGGGGC	GG			ATGGCTACACCTTCGGTTCG	GYTFGS			CTGGAGTCCGCCAGCACCAACCAGACATCTATGTACCTCTGTGCCAGCAGT	LESASTNQTSMYLCASS	GGGGGC	GG			ATGGCTACACCTTCGGTTCG	GYTFGS			42	14	6	4												1			8963382208184324586-242ac113-0001-012		1101301085386904041-242ac11d-0001-007
5f7b2a155fe12f007f7aca17	ATCCAGCCCTCAGAACCCAGGGACTCAGCTGTGTACTTCTGTGCCAGCAGCCCAGGCGGGGGTTGGAATGGCTACACCTTCGGTTCG	F	T	TRBV12-3*01,TRBV12-4*01,TRBV12-4*02	TRBD2*01	TRBJ1-2*01	ATCCAGCCCTCAGAACCCAGGGACTCAGCTGTGTACTTCTGTGCCAGCAGCCCAGGCGGGGGTTGGAATGGCTACACCTTCGGTTCG	ATCCAGCCCTCAGAACCCAGGGACTCAGCTGTGTACTTCTGTGCCAGCAGNNNNNGCGGGGGNNNNNATGGCTACACCTTCGGTTCG	TGTGCCAGCAGCCCAGGCGGGGGTTGGAATGGCTACACCTTC	CASSPGGGWNGYTF	234N50M37S6N	55S7N7M25S2N	67S6N20M22N		T	F		TRB			IQPSEPRDSAVYFCASSPGGGWNGYTFGS	IQPSEPRDSAVYFCASXXXGGXXGYTFGS	CCCAG		TTGGA								GCCAGCAGCCCAGGCGGGGGTTGGAATGGCTACACC	ASSPGGGWNGYT					ATCCAGCCCTCAGAACCCAGGGACTCAGCTGTGTACTTCTGT	IQPSEPRDSAVYFC			79.742	100	4.369e-18	14.146	100	0.1698					39.141	100	5.761e-07					1	50	235	284	1	50	56	62	8	14	56	62							68	87	7	26	68	87					43	78					1	42			ATCCAGCCCTCAGAACCCAGGGACTCAGCTGTGTACTTCTGTGCCAGCAG	IQPSEPRDSAVYFCAS	GCGGGGG	GG			ATGGCTACACCTTCGGTTCG	GYTFGS			ATCCAGCCCTCAGAACCCAGGGACTCAGCTGTGTACTTCTGTGCCAGCAG	IQPSEPRDSAVYFCAS	GCGGGGG	GG			ATGGCTACACCTTCGGTTCG	GYTFGS			42	14	5	5												1			1620130036252077590-242ac113-0001-012		e9aa8994-aaa4-4531-b6dc-0e41e29efd9d-007
5f7c43955fe12f007f382605	ATGAGCTCCTTGGAGCTGGGGGACTCAGCCCTGTACTTCTGTGCCAGCAGCCCCGGGGGGGGCTGGAATGGCTACACCTTCGGTTCG	F	T	TRBV13*01,TRBV13*02	TRBD2*01	TRBJ1-2*01	ATGAGCTCCTTGGAGCTGGGGGACTCAGCCCTGTACTTCTGTGCCAGCAGCCCCGGGGGGGGCTGGAATGGCTACACCTTCGGTTCG	ATGAGCTCCTTGGAGCTGGGGGACTCAGCCCTGTACTTCTGTGCCAGCAGCNNCGGGGGGGNNNNNNATGGCTACACCTTCGGTTCG	TGTGCCAGCAGCCCCGGGGGGGGCTGGAATGGCTACACCTTC	CASSPGGGWNGYTF	231N51M36S5N	53S8N8M26S	67S6N20M22N		T	F		TRB			MSSLELGDSALYFCASSPGGGWNGYTFGS	MSSLELGDSALYFCASSXGGXXXGYTFGS	CC		GCTGGA								GCCAGCAGCCCCGGGGGGGGCTGGAATGGCTACACC	ASSPGGGWNGYT					ATGAGCTCCTTGGAGCTGGGGGACTCAGCCCTGTACTTCTGT	MSSLELGDSALYFC			81.3	100	1.484e-18	16.069	100	0.04478					39.141	100	5.761e-07					1	51	232	282	1	51	54	61	9	16	54	61							68	87	7	26	68	87					43	78					1	42			ATGAGCTCCTTGGAGCTGGGGGACTCAGCCCTGTACTTCTGTGCCAGCAGC	MSSLELGDSALYFCASS	CGGGGGGG	GG			ATGGCTACACCTTCGGTTCG	GYTFGS			ATGAGCTCCTTGGAGCTGGGGGACTCAGCCCTGTACTTCTGTGCCAGCAGC	MSSLELGDSALYFCASS	CGGGGGGG	GG			ATGGCTACACCTTCGGTTCG	GYTFGS			42	14	2	6												1			8821298780197360106-242ac113-0001-012		6cfbbd79-087c-472e-b883-1b6ac35fabf5-007
5f7c4fc95fe12f007f8ccc76	ATGAGCTCCTTGGAGCTGGGGGACTCAGCCCTGTACTTCTGTGCCAGCAGCCCAGGGGGAGGGTGGAATGGCTACACCTTCGGTTCG	F	T	TRBV13*01	TRBD2*02	TRBJ1-2*01	ATGAGCTCCTTGGAGCTGGGGGACTCAGCCCTGTACTTCTGTGCCAGCAGCCCAGGGGGAGGGTGGAATGGCTACACCTTCGGTTCG	ATGAGCTCCTTGGAGCTGGGGGACTCAGCCCTGTACTTCTGTGCCAGCAGCTTAGGGGGAGGGNNNNATGGCTACACCTTCGGTTCG	TGTGCCAGCAGCCCAGGGGGAGGGTGGAATGGCTACACCTTC	CASSPGGGWNGYTF	231N56M31S	56S9N7M24S	67S6N20M22N		T	F		TRB			MSSLELGDSALYFCASSPGGGWNGYTFGS	MSSLELGDSALYFCASSLGGGXXGYTFGS			TGGA								GCCAGCAGCCCAGGGGGAGGGTGGAATGGCTACACC	ASSPGGGWNGYT					ATGAGCTCCTTGGAGCTGGGGGACTCAGCCCTGTACTTCTGT	MSSLELGDSALYFC			82.858	96.429	5.038e-19	14.146	100	0.1698					39.141	100	5.761e-07					1	56	232	287	1	56	57	63	10	16	57	63							68	87	7	26	68	87					43	78					1	42			ATGAGCTCCTTGGAGCTGGGGGACTCAGCCCTGTACTTCTGTGCCAGCAGCCCAGG	MSSLELGDSALYFCASSPG	GGGAGGG	GG			ATGGCTACACCTTCGGTTCG	GYTFGS			ATGAGCTCCTTGGAGCTGGGGGACTCAGCCCTGTACTTCTGTGCCAGCAGCTTAGG	MSSLELGDSALYFCASSLG	GGGAGGG	GG			ATGGCTACACCTTCGGTTCG	GYTFGS			42	14	0	4												1			8238815101998591510-242ac113-0001-012		6cfbbd79-087c-472e-b883-1b6ac35fabf5-007
5f7c9d355fe12f007f3dd1e4	NNNNTGTCGGCTGCTCCCTCCCAGACATCTGTGTACTTCTGTGCCAGCAGCCCAGGGGGAGGCTGGAACGGCTACACCTTCGGTTCG	F	T	TRBV6-5*01	TRBD1*01	TRBJ1-2*01	TGTCGGCTGCTCCCTCCCAGACATCTGTGTACTTCTGTGCCAGCAGCCCAGGGGGAGGCTGGAACGGCTACACCTTCGGTTCG	TGTCGGCTGCTCCCTCCCAGACATCTGTGTACTTCTGTGCCAGCAGNNCAGGGGGNNNNNNNNNNGGCTACACCTTCGGTTCG	TGTGCCAGCAGCCCAGGGGGAGGCTGGAACGGCTACACCTTC	CASSPGGGWNGYTF	4S235N46M37S6N	52S4N7M28S1N	69S8N18M22N		T	F		TRB			SAAPSQTSVYFCASSPGGGWNGYTFGS	SAAPSQTSVYFCASXXGGXXXGYTFGS	CC		AGGCTGGAAC								GCCAGCAGCCCAGGGGGAGGCTGGAACGGCTACACC	ASSPGGGWNGYT					TGTCGGCTGCTCCCTCCCAGACATCTGTGTACTTCTGT	SAAPSQTSVYFC			73.51	100	3.285e-16	14.146	100	0.1698					35.296	100	8.281e-06					5	50	236	281	1	46	53	59	5	11	49	55							70	87	9	26	66	83					43	78					5	42			TGTCGGCTGCTCCCTCCCAGACATCTGTGTACTTCTGTGCCAGCAG	SAAPSQTSVYFCAS	CAGGGGG	GG			GGCTACACCTTCGGTTCG	GYTFGS			TGTCGGCTGCTCCCTCCCAGACATCTGTGTACTTCTGTGCCAGCAG	SAAPSQTSVYFCAS	CAGGGGG	GG			GGCTACACCTTCGGTTCG	GYTFGS			42	14	2	10												1			8328911902277037590-242ac113-0001-012		35b21830-3d6e-48ae-a52f-007d7e9283d6-007
5f7ca37d5fe12f007f6876a6	CTGGAGTCCGCCAGCACCAACCAGACATCTATGTACCTCTGTGCCAGCAGCCCCGGGGGGGGGTGGAATGGCTACACCTTCGGTTCG	F	T	TRBV28*01	TRBD2*01	TRBJ1-2*01	CTGGAGTCCGCCAGCACCAACCAGACATCTATGTACCTCTGTGCCAGCAGCCCCGGGGGGGGGTGGAATGGCTACACCTTCGGTTCG	CTGGAGTCCGCCAGCACCAACCAGACATCTATGTACCTCTGTGCCAGCAGNNNCGGGGGGGNNNNNNATGGCTACACCTTCGGTTCG	TGTGCCAGCAGCCCCGGGGGGGGGTGGAATGGCTACACCTTC	CASSPGGGWNGYTF	231N50M37S6N	53S8N8M26S	67S6N20M22N		T	F		TRB			LESASTNQTSMYLCASSPGGGWNGYTFGS	LESASTNQTSMYLCASXXGGXXXGYTFGS	CCC		GGTGGA								GCCAGCAGCCCCGGGGGGGGGTGGAATGGCTACACC	ASSPGGGWNGYT					CTGGAGTCCGCCAGCACCAACCAGACATCTATGTACCTCTGT	LESASTNQTSMYLC			79.742	100	4.369e-18	16.069	100	0.04478					39.141	100	5.761e-07					1	50	232	281	1	50	54	61	9	16	54	61							68	87	7	26	68	87					43	78					1	42			CTGGAGTCCGCCAGCACCAACCAGACATCTATGTACCTCTGTGCCAGCAG	LESASTNQTSMYLCAS	CGGGGGGG	GG			ATGGCTACACCTTCGGTTCG	GYTFGS			CTGGAGTCCGCCAGCACCAACCAGACATCTATGTACCTCTGTGCCAGCAG	LESASTNQTSMYLCAS	CGGGGGGG	GG			ATGGCTACACCTTCGGTTCG	GYTFGS			42	14	3	6												1			8224071750581677590-242ac113-0001-012		35b21830-3d6e-48ae-a52f-007d7e9283d6-007
5f7cff905fe12f007f9a6f73	CTGGAGTTGGCTGCTCCCTCCCAGACATCTGTGTACTTCTGTGCCAGCAGTCCCGGCGGGGGATGGAATGGCTACACCTTCGGTTCG	F	T	TRBV6-6*04	TRBD2*01	TRBJ1-2*01	CTGGAGTTGGCTGCTCCCTCCCAGACATCTGTGTACTTCTGTGCCAGCAGTCCCGGCGGGGGATGGAATGGCTACACCTTCGGTTCG	CTGGAGTTGGCTGCTCCCTCCCAGACATCTGTGTACTTCTGTGCCAGCAGTCNNNGCGGGGGNNNNNATGGCTACACCTTCGGTTCG	TGTGCCAGCAGTCCCGGCGGGGGATGGAATGGCTACACCTTC	CASSPGGGWNGYTF	231N52M35S2N	55S7N7M25S2N	67S6N20M22N		T	F		TRB			LELAAPSQTSVYFCASSPGGGWNGYTFGS	LELAAPSQTSVYFCASSXXGGXXGYTFGS	CCG		ATGGA								GCCAGCAGTCCCGGCGGGGGATGGAATGGCTACACC	ASSPGGGWNGYT					CTGGAGTTGGCTGCTCCCTCCCAGACATCTGTGTACTTCTGT	LELAAPSQTSVYFC			82.858	100	5.038e-19	14.146	100	0.1698					39.141	100	5.761e-07					1	52	232	283	1	52	56	62	8	14	56	62							68	87	7	26	68	87					43	78					1	42			CTGGAGTTGGCTGCTCCCTCCCAGACATCTGTGTACTTCTGTGCCAGCAGTC	LELAAPSQTSVYFCASS	GCGGGGG	GG			ATGGCTACACCTTCGGTTCG	GYTFGS			CTGGAGTTGGCTGCTCCCTCCCAGACATCTGTGTACTTCTGTGCCAGCAGTC	LELAAPSQTSVYFCASS	GCGGGGG	GG			ATGGCTACACCTTCGGTTCG	GYTFGS			42	14	3	5												2			8153657727625794026-242ac113-0001-012		6c805008-b1da-411d-927b-80f82b8584d6-007
5f7d44485fe12f007f578db8	ATTCAGCGCACAGAGCAGCGGGACTCGGCCATGTATCGCTGTGCCAGCAGCCCAGGGGGGGGATGGAATGGCTACACCTTCGGTTCG	F	T	TRBV7-6*01,TRBV7-6*02,TRBV7-7*01	TRBD1*01,TRBD2*01	TRBJ1-2*01	ATTCAGCGCACAGAGCAGCGGGACTCGGCCATGTATCGCTGTGCCAGCAGCCCAGGGGGGGGATGGAATGGCTACACCTTCGGTTCG	ATCCAGCGCACAGAGCAGCGGGACTCGGCCATGTATCGCTGTGCCAGCAGCNCAGGGGGNNNNNNNNATGGCTACACCTTCGGTTCG	TGTGCCAGCAGCCCAGGGGGGGGATGGAATGGCTACACCTTC	CASSPGGGWNGYTF	234N51M36S5N	52S4N7M28S1N	67S6N20M22N		T	F		TRB			IQRTEQRDSAMYRCASSPGGGWNGYTFGS	IQRTEQRDSAMYRCASSXGGXXXGYTFGS	C		GGGATGGA								GCCAGCAGCCCAGGGGGGGGATGGAATGGCTACACC	ASSPGGGWNGYT					ATTCAGCGCACAGAGCAGCGGGACTCGGCCATGTATCGCTGT	IQRTEQRDSAMYRC			78.184	98.039	1.286e-17	14.146	100	0.1698					39.141	100	5.761e-07					1	51	235	285	1	51	53	59	5	11	53	59							68	87	7	26	68	87					43	78					1	42			ATTCAGCGCACAGAGCAGCGGGACTCGGCCATGTATCGCTGTGCCAGCAGC	IQRTEQRDSAMYRCASS	CAGGGGG	GG			ATGGCTACACCTTCGGTTCG	GYTFGS			ATCCAGCGCACAGAGCAGCGGGACTCGGCCATGTATCGCTGTGCCAGCAGC	IQRTEQRDSAMYRCASS	CAGGGGG	GG			ATGGCTACACCTTCGGTTCG	GYTFGS			42	14	1	8												1			6462674326410751510-242ac113-0001-012		a1191914-e9b3-4f58-a8d5-4654147efb7b-007
5f82b071853531007ff1ab73	ATCAATTCCCTGGAGCTTGGTGACTCTGCTGTGTATTTCTGTGCCAGCAGCCCAGGGGGGGGGTGGAACGGCTACACCTTCGGTTCG	F	T	TRBV3-1*01,TRBV3-2*01,TRBV3-2*02	TRBD2*01	TRBJ1-2*01	ATCAATTCCCTGGAGCTTGGTGACTCTGCTGTGTATTTCTGTGCCAGCAGCCCAGGGGGGGGGTGGAACGGCTACACCTTCGGTTCG	ATCAATTCCCTGGAGCTTGGTGACTCTGCTGTGTATTTCTGTGCCAGCAGCCAAGGGGGGGGNNNNNNNGGCTACACCTTCGGTTCG	TGTGCCAGCAGCCCAGGGGGGGGGTGGAACGGCTACACCTTC	CASSPGGGWNGYTF	231N55M32S1N	55S9N7M25S	69S8N18M22N		T	F		TRB			INSLELGDSAVYFCASSPGGGWNGYTFGS	INSLELGDSAVYFCASSQGGGXXGYTFGS			GTGGAAC								GCCAGCAGCCCAGGGGGGGGGTGGAACGGCTACACC	ASSPGGGWNGYT					ATCAATTCCCTGGAGCTTGGTGACTCTGCTGTGTATTTCTGT	INSLELGDSAVYFC			84.416	98.182	1.711e-19	14.146	100	0.1698					35.296	100	8.281e-06					1	55	232	286	1	55	56	62	10	16	56	62							70	87	9	26	70	87					43	78					1	42			ATCAATTCCCTGGAGCTTGGTGACTCTGCTGTGTATTTCTGTGCCAGCAGCCCAG	INSLELGDSAVYFCASSP	GGGGGGG	GG			GGCTACACCTTCGGTTCG	GYTFGS			ATCAATTCCCTGGAGCTTGGTGACTCTGCTGTGTATTTCTGTGCCAGCAGCCAAG	INSLELGDSAVYFCASSQ	GGGGGGG	GG			GGCTACACCTTCGGTTCG	GYTFGS			42	14	0	7												1			1520153783905283605-242ac114-0001-012		7d626742-7236-46be-8d76-f390fd074986-007
5f8320ff853531007f73bb8e	CTGGAGTCCGCCAGCACCAACCAGACATCTATGTACCTCTGTGCCAGCAGCCCCGGGGGCGGCTGGAATGGCTACACCTTCGGTTCG	F	T	TRBV28*01	TRBD1*01,TRBD2*01	TRBJ1-2*01	CTGGAGTCCGCCAGCACCAACCAGACATCTATGTACCTCTGTGCCAGCAGCCCCGGGGGCGGCTGGAATGGCTACACCTTCGGTTCG	CTGGAGTCCGCCAGCACCAACCAGACATCTATGTACCTCTGTGCCAGCAGNNNNGGGGGCNNNNNNNATGGCTACACCTTCGGTTCG	TGTGCCAGCAGCCCCGGGGGCGGCTGGAATGGCTACACCTTC	CASSPGGGWNGYTF	231N50M37S6N	54S6N6M27S	67S6N20M22N		T	F		TRB			LESASTNQTSMYLCASSPGGGWNGYTFGS	LESASTNQTSMYLCASXXGGXXXGYTFGS	CCCC		GGCTGGA								GCCAGCAGCCCCGGGGGCGGCTGGAATGGCTACACC	ASSPGGGWNGYT					CTGGAGTCCGCCAGCACCAACCAGACATCTATGTACCTCTGT	LESASTNQTSMYLC			79.742	100	4.369e-18	12.223	100	0.6436					39.141	100	5.761e-07					1	50	232	281	1	50	55	60	7	12	55	60							68	87	7	26	68	87					43	78					1	42			CTGGAGTCCGCCAGCACCAACCAGACATCTATGTACCTCTGTGCCAGCAG	LESASTNQTSMYLCAS	GGGGGC	GG			ATGGCTACACCTTCGGTTCG	GYTFGS			CTGGAGTCCGCCAGCACCAACCAGACATCTATGTACCTCTGTGCCAGCAG	LESASTNQTSMYLCAS	GGGGGC	GG			ATGGCTACACCTTCGGTTCG	GYTFGS			42	14	4	7												1			1462773020830723605-242ac114-0001-012		7d626742-7236-46be-8d76-f390fd074986-007
5f75035c5fe12f007f7d7449	GTGAGCACCTTGGAGCTGGGGGACTCGGCCCTTTATCTTTGCGCCAGCAGCCCAGGTGGAGGGTGGAACATTCAGTACTTCGGCGCC	F	T	TRBV5-1*01	TRBD2*02	TRBJ2-4*01	GTGAGCACCTTGGAGCTGGGGGACTCGGCCCTTTATCTTTGCGCCAGCAGCCCAGGTGGAGGGTGGAACATTCAGTACTTCGGCGCC	GTGAGCACCTTGGAGCTGGGGGACTCGGCCCTTTATCTTTGCGCCAGCAGCNNNNNNGGAGGGNNNAACATTCAGTACTTCGGCGCC	TGCGCCAGCAGCCCAGGTGGAGGGTGGAACATTCAGTACTTC	CASSPGGGWNIQYF	231N51M36S4N	57S10N6M24S	66S7N21M22N		T	F		TRB			VSTLELGDSALYLCASSPGGGWNIQYFGA	VSTLELGDSALYLCASSXXGGXNIQYFGA	CCAGGT		TGG								GCCAGCAGCCCAGGTGGAGGGTGGAACATTCAGTAC	ASSPGGGWNIQY					GTGAGCACCTTGGAGCTGGGGGACTCGGCCCTTTATCTTTGC	VSTLELGDSALYLC			81.3	100	1.484e-18	12.223	100	0.6436					41.064	100	1.52e-07					1	51	232	282	1	51	58	63	11	16	58	63							67	87	8	28	67	87					43	78					1	42			GTGAGCACCTTGGAGCTGGGGGACTCGGCCCTTTATCTTTGCGCCAGCAGC	VSTLELGDSALYLCASS	GGAGGG	GG			AACATTCAGTACTTCGGCGCC	NIQYFGA			GTGAGCACCTTGGAGCTGGGGGACTCGGCCCTTTATCTTTGCGCCAGCAGC	VSTLELGDSALYLCASS	GGAGGG	GG			AACATTCAGTACTTCGGCGCC	NIQYFGA			42	14	6	3												8			3983894638139478506-242ac113-0001-012		7716993619167800855-242ac11d-0001-007
5f75253c5fe12f007f4ddad7	CTGGAGTCGGCTGCTCCCTCCCAGACATCTGTGTACTTCTGTGCCAGCAGTCCCGGCGGAGGGTGGAACATTCAGTACTTCGGCGCC	F	T	TRBV6-1*01	TRBD2*02	TRBJ2-4*01	CTGGAGTCGGCTGCTCCCTCCCAGACATCTGTGTACTTCTGTGCCAGCAGTCCCGGCGGAGGGTGGAACATTCAGTACTTCGGCGCC	CTGGAGTCGGCTGCTCCCTCCCAGACATCTGTGTACTTCTGTGCCAGCAGTNNNNNNGGAGGGNNNAACATTCAGTACTTCGGCGCC	TGTGCCAGCAGTCCCGGCGGAGGGTGGAACATTCAGTACTTC	CASSPGGGWNIQYF	231N51M36S5N	57S10N6M24S	66S7N21M22N		T	F		TRB			LESAAPSQTSVYFCASSPGGGWNIQYFGA	LESAAPSQTSVYFCASSXXGGXNIQYFGA	CCCGGC		TGG								GCCAGCAGTCCCGGCGGAGGGTGGAACATTCAGTAC	ASSPGGGWNIQY					CTGGAGTCGGCTGCTCCCTCCCAGACATCTGTGTACTTCTGT	LESAAPSQTSVYFC			81.3	100	1.484e-18	12.223	100	0.6436					41.064	100	1.52e-07					1	51	232	282	1	51	58	63	11	16	58	63							67	87	8	28	67	87					43	78					1	42			CTGGAGTCGGCTGCTCCCTCCCAGACATCTGTGTACTTCTGTGCCAGCAGT	LESAAPSQTSVYFCASS	GGAGGG	GG			AACATTCAGTACTTCGGCGCC	NIQYFGA			CTGGAGTCGGCTGCTCCCTCCCAGACATCTGTGTACTTCTGTGCCAGCAGT	LESAAPSQTSVYFCASS	GGAGGG	GG			AACATTCAGTACTTCGGCGCC	NIQYFGA			42	14	6	3												1			7756550961272918506-242ac113-0001-012		4020063346810950121-242ac11d-0001-007
5f757ae35fe12f007f65148b	ATCCGGTCCACAAAGCTGGAGGACTCAGCCATGTACTTCTGTGCCAGCAGCCCAGGGGGCGGATGGAACATTCAGTACTTCGGCGCC	F	T	TRBV2*01,TRBV2*02,TRBV2*03	TRBD1*01	TRBJ2-4*01	ATCCGGTCCACAAAGCTGGAGGACTCAGCCATGTACTTCTGTGCCAGCAGCCCAGGGGGCGGATGGAACATTCAGTACTTCGGCGCC	ATCCGGTCCACAAAGCTGGAGGACTCAGCCATGTACTTCTGTGCCAGCAGNNCAGGGGGCNNNNNNAACATTCAGTACTTCGGCGCC	TGTGCCAGCAGCCCAGGGGGCGGATGGAACATTCAGTACTTC	CASSPGGGWNIQYF	234N50M37S6N	52S4N8M27S	66S7N21M22N		T	F		TRB			IRSTKLEDSAMYFCASSPGGGWNIQYFGA	IRSTKLEDSAMYFCASXXGGXXNIQYFGA	CC		GGATGG								GCCAGCAGCCCAGGGGGCGGATGGAACATTCAGTAC	ASSPGGGWNIQY					ATCCGGTCCACAAAGCTGGAGGACTCAGCCATGTACTTCTGT	IRSTKLEDSAMYFC			79.742	100	4.369e-18	16.069	100	0.04478					41.064	100	1.52e-07					1	50	235	284	1	50	53	60	5	12	53	60							67	87	8	28	67	87					43	78					1	42			ATCCGGTCCACAAAGCTGGAGGACTCAGCCATGTACTTCTGTGCCAGCAG	IRSTKLEDSAMYFCAS	CAGGGGGC	GG			AACATTCAGTACTTCGGCGCC	NIQYFGA			ATCCGGTCCACAAAGCTGGAGGACTCAGCCATGTACTTCTGTGCCAGCAG	IRSTKLEDSAMYFCAS	CAGGGGGC	GG			AACATTCAGTACTTCGGCGCC	NIQYFGA			42	14	2	6												1			438847934916587030-242ac113-0001-012		8590470194077110761-242ac11d-0001-007
5f7592c35fe12f007ff84970	ATCCAGCGCACAGAGCGGGGGGACTCAGCCGTGTATCTCTGTGCCAGCAGCCCCGGGGGGGGGTGGAACATTCAGTACTTCGGCGCC	F	T	TRBV7-3*01,TRBV7-3*05	TRBD2*01	TRBJ2-4*01	ATCCAGCGCACAGAGCGGGGGGACTCAGCCGTGTATCTCTGTGCCAGCAGCCCCGGGGGGGGGTGGAACATTCAGTACTTCGGCGCC	ATCCAGCGCACAGAGCGGGGGGACTCAGCCGTGTATCTCTGTGCCAGCAGCNNCGGGGGGGNNNNNAACATTCAGTACTTCGGCGCC	TGTGCCAGCAGCCCCGGGGGGGGGTGGAACATTCAGTACTTC	CASSPGGGWNIQYF	234N51M36S5N	53S8N8M26S	66S7N21M22N		T	F		TRB			IQRTERGDSAVYLCASSPGGGWNIQYFGA	IQRTERGDSAVYLCASSXGGXXNIQYFGA	CC		GGTGG								GCCAGCAGCCCCGGGGGGGGGTGGAACATTCAGTAC	ASSPGGGWNIQY					ATCCAGCGCACAGAGCGGGGGGACTCAGCCGTGTATCTCTGT	IQRTERGDSAVYLC			81.3	100	1.484e-18	16.069	100	0.04478					41.064	100	1.52e-07					1	51	235	285	1	51	54	61	9	16	54	61							67	87	8	28	67	87					43	78					1	42			ATCCAGCGCACAGAGCGGGGGGACTCAGCCGTGTATCTCTGTGCCAGCAGC	IQRTERGDSAVYLCASS	CGGGGGGG	GG			AACATTCAGTACTTCGGCGCC	NIQYFGA			ATCCAGCGCACAGAGCGGGGGGACTCAGCCGTGTATCTCTGTGCCAGCAGC	IQRTERGDSAVYLCASS	CGGGGGGG	GG			AACATTCAGTACTTCGGCGCC	NIQYFGA			42	14	2	5												1			2576305006221398506-242ac113-0001-012		5015007433094664681-242ac11d-0001-007
5f762eb05fe12f007fd4cdcd	CTGGAGTCGGCTGCTCCCTCCCAGACATCTGTGTACTTCTGTGCCAGCAGCCCGGGGGGGGGATGGAACATTCAGTACTTCGGCGCC	F	T	TRBV6-1*01	TRBD2*01	TRBJ2-4*01	CTGGAGTCGGCTGCTCCCTCCCAGACATCTGTGTACTTCTGTGCCAGCAGCCCGGGGGGGGGATGGAACATTCAGTACTTCGGCGCC	CTGGAGTCGGCTGCTCCCTCCCAGACATCTGTGTACTTCTGTGCCAGCAGNNCGGGGGGGNNNNNNAACATTCAGTACTTCGGCGCC	TGTGCCAGCAGCCCGGGGGGGGGATGGAACATTCAGTACTTC	CASSPGGGWNIQYF	231N50M37S6N	52S8N8M27S	66S7N21M22N		T	F		TRB			LESAAPSQTSVYFCASSPGGGWNIQYFGA	LESAAPSQTSVYFCASXXGGXXNIQYFGA	CC		GGATGG								GCCAGCAGCCCGGGGGGGGGATGGAACATTCAGTAC	ASSPGGGWNIQY					CTGGAGTCGGCTGCTCCCTCCCAGACATCTGTGTACTTCTGT	LESAAPSQTSVYFC			79.742	100	4.369e-18	16.069	100	0.04478					41.064	100	1.52e-07					1	50	232	281	1	50	53	60	9	16	53	60							67	87	8	28	67	87					43	78					1	42			CTGGAGTCGGCTGCTCCCTCCCAGACATCTGTGTACTTCTGTGCCAGCAG	LESAAPSQTSVYFCAS	CGGGGGGG	GG			AACATTCAGTACTTCGGCGCC	NIQYFGA			CTGGAGTCGGCTGCTCCCTCCCAGACATCTGTGTACTTCTGTGCCAGCAG	LESAAPSQTSVYFCAS	CGGGGGGG	GG			AACATTCAGTACTTCGGCGCC	NIQYFGA			42	14	2	6												1			3302087882794987030-242ac113-0001-012		7716993619167800855-242ac11d-0001-007
5f763fad5fe12f007f3c624e	ATGAGCTCCTTGGAGCTGGGGGACTCAGCCCTGTACTTCTGTGCCAGCAGCCCCGGTGGAGGGTGGAACATTCAGTACTTCGGCGCC	F	T	TRBV13*01,TRBV13*02	TRBD2*02	TRBJ2-4*01	ATGAGCTCCTTGGAGCTGGGGGACTCAGCCCTGTACTTCTGTGCCAGCAGCCCCGGTGGAGGGTGGAACATTCAGTACTTCGGCGCC	ATGAGCTCCTTGGAGCTGGGGGACTCAGCCCTGTACTTCTGTGCCAGCAGCNNNNNNGGAGGGNNNAACATTCAGTACTTCGGCGCC	TGTGCCAGCAGCCCCGGTGGAGGGTGGAACATTCAGTACTTC	CASSPGGGWNIQYF	231N51M36S5N	57S10N6M24S	66S7N21M22N		T	F		TRB			MSSLELGDSALYFCASSPGGGWNIQYFGA	MSSLELGDSALYFCASSXXGGXNIQYFGA	CCCGGT		TGG								GCCAGCAGCCCCGGTGGAGGGTGGAACATTCAGTAC	ASSPGGGWNIQY					ATGAGCTCCTTGGAGCTGGGGGACTCAGCCCTGTACTTCTGT	MSSLELGDSALYFC			81.3	100	1.484e-18	12.223	100	0.6436					41.064	100	1.52e-07					1	51	232	282	1	51	58	63	11	16	58	63							67	87	8	28	67	87					43	78					1	42			ATGAGCTCCTTGGAGCTGGGGGACTCAGCCCTGTACTTCTGTGCCAGCAGC	MSSLELGDSALYFCASS	GGAGGG	GG			AACATTCAGTACTTCGGCGCC	NIQYFGA			ATGAGCTCCTTGGAGCTGGGGGACTCAGCCCTGTACTTCTGTGCCAGCAGC	MSSLELGDSALYFCASS	GGAGGG	GG			AACATTCAGTACTTCGGCGCC	NIQYFGA			42	14	6	3												1			1880840254875627030-242ac113-0001-012		1101301085386904041-242ac11d-0001-007
5f766e2d5fe12f007f548c03	ATCCAGCGCACAGAGCAGGGGGACTCGGCCATGTATCTCTGTGCCAGCAGCCCCGGTGGGGGCTGGAACATTCAGTACTTCGGCGCC	F	T	TRBV7-9*01,TRBV7-9*02,TRBV7-9*03	TRBD1*01	TRBJ2-4*01	ATCCAGCGCACAGAGCAGGGGGACTCGGCCATGTATCTCTGTGCCAGCAGCCCCGGTGGGGGCTGGAACATTCAGTACTTCGGCGCC	ATCCAGCGCACAGAGCAGGGGGACTCGGCCATGTATCTCTGTGCCAGCAGCNNNNNNGGGGGCNNNAACATTCAGTACTTCGGCGCC	TGTGCCAGCAGCCCCGGTGGGGGCTGGAACATTCAGTACTTC	CASSPGGGWNIQYF	234N51M36S5N	57S6N6M24S	66S7N21M22N		T	F		TRB			IQRTEQGDSAMYLCASSPGGGWNIQYFGA	IQRTEQGDSAMYLCASSXXGGXNIQYFGA	CCCGGT		TGG								GCCAGCAGCCCCGGTGGGGGCTGGAACATTCAGTAC	ASSPGGGWNIQY					ATCCAGCGCACAGAGCAGGGGGACTCGGCCATGTATCTCTGT	IQRTEQGDSAMYLC			81.3	100	1.484e-18	12.223	100	0.6436					41.064	100	1.52e-07					1	51	235	285	1	51	58	63	7	12	58	63							67	87	8	28	67	87					43	78					1	42			ATCCAGCGCACAGAGCAGGGGGACTCGGCCATGTATCTCTGTGCCAGCAGC	IQRTEQGDSAMYLCASS	GGGGGC	GG			AACATTCAGTACTTCGGCGCC	NIQYFGA			ATCCAGCGCACAGAGCAGGGGGACTCGGCCATGTATCTCTGTGCCAGCAGC	IQRTEQGDSAMYLCASS	GGGGGC	GG			AACATTCAGTACTTCGGCGCC	NIQYFGA			42	14	6	3												1			3952045283698667030-242ac113-0001-012		8590470194077110761-242ac11d-0001-007
5f768cb95fe12f007f0d612d	CTGGAGTCGGCTGCTCCCTCCCAGACATCTGTGTACTTCTGTGCCAGCAGCCCGGGGGGGGGCTGGAACATTCAGTACTTCGGCGCC	F	T	TRBV6-1*01	TRBD2*01	TRBJ2-4*01	CTGGAGTCGGCTGCTCCCTCCCAGACATCTGTGTACTTCTGTGCCAGCAGCCCGGGGGGGGGCTGGAACATTCAGTACTTCGGCGCC	CTGGAGTCGGCTGCTCCCTCCCAGACATCTGTGTACTTCTGTGCCAGCAGNNCGGGGGGGNNNNNNAACATTCAGTACTTCGGCGCC	TGTGCCAGCAGCCCGGGGGGGGGCTGGAACATTCAGTACTTC	CASSPGGGWNIQYF	231N50M37S6N	52S8N8M27S	66S7N21M22N		T	F		TRB			LESAAPSQTSVYFCASSPGGGWNIQYFGA	LESAAPSQTSVYFCASXXGGXXNIQYFGA	CC		GGCTGG								GCCAGCAGCCCGGGGGGGGGCTGGAACATTCAGTAC	ASSPGGGWNIQY					CTGGAGTCGGCTGCTCCCTCCCAGACATCTGTGTACTTCTGT	LESAAPSQTSVYFC			79.742	100	4.369e-18	16.069	100	0.04478					41.064	100	1.52e-07					1	50	232	281	1	50	53	60	9	16	53	60							67	87	8	28	67	87					43	78					1	42			CTGGAGTCGGCTGCTCCCTCCCAGACATCTGTGTACTTCTGTGCCAGCAG	LESAAPSQTSVYFCAS	CGGGGGGG	GG			AACATTCAGTACTTCGGCGCC	NIQYFGA			CTGGAGTCGGCTGCTCCCTCCCAGACATCTGTGTACTTCTGTGCCAGCAG	LESAAPSQTSVYFCAS	CGGGGGGG	GG			AACATTCAGTACTTCGGCGCC	NIQYFGA			42	14	2	6												1			4324762545645547030-242ac113-0001-012		8590470194077110761-242ac11d-0001-007
5f768d025fe12f007f0f7761	CTGGAGTCGGCTGCTCCCTCCCAGACATCTGTGTACTTCTGTGCCAGCAGCCCAGGGGGGGGCTGGAACATTCAGTACTTCGGCGCC	F	T	TRBV6-1*01	TRBD1*01,TRBD2*01	TRBJ2-4*01	CTGGAGTCGGCTGCTCCCTCCCAGACATCTGTGTACTTCTGTGCCAGCAGCCCAGGGGGGGGCTGGAACATTCAGTACTTCGGCGCC	CTGGAGTCGGCTGCTCCCTCCCAGACATCTGTGTACTTCTGTGCCAGCAGNNCAGGGGGNNNNNNNAACATTCAGTACTTCGGCGCC	TGTGCCAGCAGCCCAGGGGGGGGCTGGAACATTCAGTACTTC	CASSPGGGWNIQYF	231N50M37S6N	52S4N7M28S1N	66S7N21M22N		T	F		TRB			LESAAPSQTSVYFCASSPGGGWNIQYFGA	LESAAPSQTSVYFCASXXGGXXNIQYFGA	CC		GGGCTGG								GCCAGCAGCCCAGGGGGGGGCTGGAACATTCAGTAC	ASSPGGGWNIQY					CTGGAGTCGGCTGCTCCCTCCCAGACATCTGTGTACTTCTGT	LESAAPSQTSVYFC			79.742	100	4.369e-18	14.146	100	0.1698					41.064	100	1.52e-07					1	50	232	281	1	50	53	59	5	11	53	59							67	87	8	28	67	87					43	78					1	42			CTGGAGTCGGCTGCTCCCTCCCAGACATCTGTGTACTTCTGTGCCAGCAG	LESAAPSQTSVYFCAS	CAGGGGG	GG			AACATTCAGTACTTCGGCGCC	NIQYFGA			CTGGAGTCGGCTGCTCCCTCCCAGACATCTGTGTACTTCTGTGCCAGCAG	LESAAPSQTSVYFCAS	CAGGGGG	GG			AACATTCAGTACTTCGGCGCC	NIQYFGA			42	14	2	7												1			4324762545645547030-242ac113-0001-012		8590470194077110761-242ac11d-0001-007
5f768e0b5fe12f007f154b24	CTGGAGTCGCCCAGCCCCAACCAGACCTCTCTGTACTTCTGTGCCAGCAGTCCAGGGGGGGGTTGGAACATTCAGTACTTCGGCGCC	F	T	TRBV27*01	TRBD1*01,TRBD2*01	TRBJ2-4*01	CTGGAGTCGCCCAGCCCCAACCAGACCTCTCTGTACTTCTGTGCCAGCAGTCCAGGGGGGGGTTGGAACATTCAGTACTTCGGCGCC	CTGGAGTCGCCCAGCCCCAACCAGACCTCTCTGTACTTCTGTGCCAGCAGTNCAGGGGGNNNNNNNAACATTCAGTACTTCGGCGCC	TGTGCCAGCAGTCCAGGGGGGGGTTGGAACATTCAGTACTTC	CASSPGGGWNIQYF	231N51M36S5N	52S4N7M28S1N	66S7N21M22N		T	F		TRB			LESPSPNQTSLYFCASSPGGGWNIQYFGA	LESPSPNQTSLYFCASSXGGXXNIQYFGA	C		GGGTTGG								GCCAGCAGTCCAGGGGGGGGTTGGAACATTCAGTAC	ASSPGGGWNIQY					CTGGAGTCGCCCAGCCCCAACCAGACCTCTCTGTACTTCTGT	LESPSPNQTSLYFC			81.3	100	1.484e-18	14.146	100	0.1698					41.064	100	1.52e-07					1	51	232	282	1	51	53	59	5	11	53	59							67	87	8	28	67	87					43	78					1	42			CTGGAGTCGCCCAGCCCCAACCAGACCTCTCTGTACTTCTGTGCCAGCAGT	LESPSPNQTSLYFCASS	CAGGGGG	GG			AACATTCAGTACTTCGGCGCC	NIQYFGA			CTGGAGTCGCCCAGCCCCAACCAGACCTCTCTGTACTTCTGTGCCAGCAGT	LESPSPNQTSLYFCASS	CAGGGGG	GG			AACATTCAGTACTTCGGCGCC	NIQYFGA			42	14	1	7												1			4288684820359147030-242ac113-0001-012		7716993619167800855-242ac11d-0001-007
5f7ad7a35fe12f007ff829fa	CTACACACCCTGCAGCCAGAAGACTCGGCCCTGTATCTCTGTGCCAGCAGCCCTGGGGGGGGCTGGAACATTCAGTACTTCGGCGCC	F	T	TRBV4-2*01	TRBD2*01	TRBJ2-4*01	CTACACACCCTGCAGCCAGAAGACTCGGCCCTGTATCTCTGTGCCAGCAGCCCTGGGGGGGGCTGGAACATTCAGTACTTCGGCGCC	CTACACACCCTGCAGCCAGAAGACTCGGCCCTGTATCTCTGTGCCAGCAGCCNNGGGGGGGNNNNNAACATTCAGTACTTCGGCGCC	TGTGCCAGCAGCCCTGGGGGGGGCTGGAACATTCAGTACTTC	CASSPGGGWNIQYF	231N52M35S4N	54S9N7M26S	66S7N21M22N		T	F		TRB			LHTLQPEDSALYLCASSPGGGWNIQYFGA	LHTLQPEDSALYLCASSXGGXXNIQYFGA	CT		GCTGG								GCCAGCAGCCCTGGGGGGGGCTGGAACATTCAGTAC	ASSPGGGWNIQY					CTACACACCCTGCAGCCAGAAGACTCGGCCCTGTATCTCTGT	LHTLQPEDSALYLC			82.858	100	5.038e-19	14.146	100	0.1698					41.064	100	1.52e-07					1	52	232	283	1	52	55	61	10	16	55	61							67	87	8	28	67	87					43	78					1	42			CTACACACCCTGCAGCCAGAAGACTCGGCCCTGTATCTCTGTGCCAGCAGCC	LHTLQPEDSALYLCASS	GGGGGGG	GG			AACATTCAGTACTTCGGCGCC	NIQYFGA			CTACACACCCTGCAGCCAGAAGACTCGGCCCTGTATCTCTGTGCCAGCAGCC	LHTLQPEDSALYLCASS	GGGGGGG	GG			AACATTCAGTACTTCGGCGCC	NIQYFGA			42	14	2	5												1			4556868488156671510-242ac113-0001-012		e2944a81-1c04-412d-9c29-bdf3a0981209-007
5f7aefb55fe12f007f905dc2	GTGAACGCCTTGGAGCTGGACGACTCGGCCCTGTATCTCTGTGCCAGCAGCCCCGGGGGGGGTTGGAACATTCAGTACTTCGGCGCC	F	T	TRBV5-4*01,TRBV5-4*02,TRBV5-4*03	TRBD2*01	TRBJ2-4*01	GTGAACGCCTTGGAGCTGGACGACTCGGCCCTGTATCTCTGTGCCAGCAGCCCCGGGGGGGGTTGGAACATTCAGTACTTCGGCGCC	GTGAACGCCTTGGAGCTGGACGACTCGGCCCTGTATCTCTGTGCCAGCAGCNNCGGGGGGGNNNNNAACATTCAGTACTTCGGCGCC	TGTGCCAGCAGCCCCGGGGGGGGTTGGAACATTCAGTACTTC	CASSPGGGWNIQYF	231N51M36S4N	53S8N8M26S	66S7N21M22N		T	F		TRB			VNALELDDSALYLCASSPGGGWNIQYFGA	VNALELDDSALYLCASSXGGXXNIQYFGA	CC		GTTGG								GCCAGCAGCCCCGGGGGGGGTTGGAACATTCAGTAC	ASSPGGGWNIQY					GTGAACGCCTTGGAGCTGGACGACTCGGCCCTGTATCTCTGT	VNALELDDSALYLC			81.3	100	1.484e-18	16.069	100	0.04478					41.064	100	1.52e-07					1	51	232	282	1	51	54	61	9	16	54	61							67	87	8	28	67	87					43	78					1	42			GTGAACGCCTTGGAGCTGGACGACTCGGCCCTGTATCTCTGTGCCAGCAGC	VNALELDDSALYLCASS	CGGGGGGG	GG			AACATTCAGTACTTCGGCGCC	NIQYFGA			GTGAACGCCTTGGAGCTGGACGACTCGGCCCTGTATCTCTGTGCCAGCAGC	VNALELDDSALYLCASS	CGGGGGGG	GG			AACATTCAGTACTTCGGCGCC	NIQYFGA			42	14	2	5												1			3944191403382271510-242ac113-0001-012		e2944a81-1c04-412d-9c29-bdf3a0981209-007
5f7af9c95fe12f007fd159d7	GTGAGCACCTTGGAGCTGGGGGACTCGGCCCTTTATCTTTGCGCCAGCAGTCCGGGGGGAGGCTGGAACATTCAGTACTTCGGCGCC	F	T	TRBV5-1*01	TRBD2*01	TRBJ2-4*01	GTGAGCACCTTGGAGCTGGGGGACTCGGCCCTTTATCTTTGCGCCAGCAGTCCGGGGGGAGGCTGGAACATTCAGTACTTCGGCGCC	GTGAGCACCTTGGAGCTGGGGGACTCGGCCCTTTATCTTTGCGCCAGCAGNNCGGGGGGNNNNNNNAACATTCAGTACTTCGGCGCC	TGCGCCAGCAGTCCGGGGGGAGGCTGGAACATTCAGTACTTC	CASSPGGGWNIQYF	231N50M37S5N	52S8N7M28S1N	66S7N21M22N		T	F		TRB			VSTLELGDSALYLCASSPGGGWNIQYFGA	VSTLELGDSALYLCASXXGGXXNIQYFGA	TC		AGGCTGG								GCCAGCAGTCCGGGGGGAGGCTGGAACATTCAGTAC	ASSPGGGWNIQY					GTGAGCACCTTGGAGCTGGGGGACTCGGCCCTTTATCTTTGC	VSTLELGDSALYLC			79.742	100	4.369e-18	14.146	100	0.1698					41.064	100	1.52e-07					1	50	232	281	1	50	53	59	9	15	53	59							67	87	8	28	67	87					43	78					1	42			GTGAGCACCTTGGAGCTGGGGGACTCGGCCCTTTATCTTTGCGCCAGCAG	VSTLELGDSALYLCAS	CGGGGGG	GG			AACATTCAGTACTTCGGCGCC	NIQYFGA			GTGAGCACCTTGGAGCTGGGGGACTCGGCCCTTTATCTTTGCGCCAGCAG	VSTLELGDSALYLCAS	CGGGGGG	GG			AACATTCAGTACTTCGGCGCC	NIQYFGA			42	14	2	7												1			2566279995479551510-242ac113-0001-012		e2944a81-1c04-412d-9c29-bdf3a0981209-007
5f7bfcaa5fe12f007f4f1873	ATCCAGCAGGTAGTGCGAGGAGATTCGGCAGCTTATTTCTGTGCCAGCTCACCAGGAGGCGGATGGAACATTCAGTACTTCGGCGCC	F	T	TRBV18*01	TRBD2*02	TRBJ2-4*01	ATCCAGCAGGTAGTGCGAGGAGATTCGGCAGCTTATTTCTGTGCCAGCTCACCAGGAGGCGGATGGAACATTCAGTACTTCGGCGCC	ATCCAGCAGGTAGTGCGAGGAGATTCGGCAGCTTATTTCTGTGCCAGCTCACCAGGAGGNNNNNNNAACATTCAGTACTTCGGCGCC	TGTGCCAGCTCACCAGGAGGCGGATGGAACATTCAGTACTTC	CASSPGGGWNIQYF	234N54M33S2N	54S10N5M28S1N	66S7N21M22N		T	F		TRB			IQQVVRGDSAAYFCASSPGGGWNIQYFGA	IQQVVRGDSAAYFCASSPGGXXNIQYFGA			CGGATGG								GCCAGCTCACCAGGAGGCGGATGGAACATTCAGTAC	ASSPGGGWNIQY					ATCCAGCAGGTAGTGCGAGGAGATTCGGCAGCTTATTTCTGT	IQQVVRGDSAAYFC			85.974	100	5.81e-20	10.301	100	2.44					41.064	100	1.52e-07					1	54	235	288	1	54	55	59	11	15	55	59							67	87	8	28	67	87					43	78					1	42			ATCCAGCAGGTAGTGCGAGGAGATTCGGCAGCTTATTTCTGTGCCAGCTCACCA	IQQVVRGDSAAYFCASSP	GGAGG	GG			AACATTCAGTACTTCGGCGCC	NIQYFGA			ATCCAGCAGGTAGTGCGAGGAGATTCGGCAGCTTATTTCTGTGCCAGCTCACCA	IQQVVRGDSAAYFCASSP	GGAGG	GG			AACATTCAGTACTTCGGCGCC	NIQYFGA			42	14	0	7												1			6648560510981631510-242ac113-0001-012		6cfbbd79-087c-472e-b883-1b6ac35fabf5-007
5f7d10805fe12f007f10ae62	ATCCAGCGCACAGAGCAGGGGGACTCGGCCATGTATCTCTGTGCCAGCAGCCCCGGTGGGGGCTGGAACATTCAGTACTTCGGCGCC	F	T	TRBV7-9*01,TRBV7-9*02,TRBV7-9*03	TRBD1*01	TRBJ2-4*01	ATCCAGCGCACAGAGCAGGGGGACTCGGCCATGTATCTCTGTGCCAGCAGCCCCGGTGGGGGCTGGAACATTCAGTACTTCGGCGCC	ATCCAGCGCACAGAGCAGGGGGACTCGGCCATGTATCTCTGTGCCAGCAGCNNNNNNGGGGGCNNNAACATTCAGTACTTCGGCGCC	TGTGCCAGCAGCCCCGGTGGGGGCTGGAACATTCAGTACTTC	CASSPGGGWNIQYF	234N51M36S5N	57S6N6M24S	66S7N21M22N		T	F		TRB			IQRTEQGDSAMYLCASSPGGGWNIQYFGA	IQRTEQGDSAMYLCASSXXGGXNIQYFGA	CCCGGT		TGG								GCCAGCAGCCCCGGTGGGGGCTGGAACATTCAGTAC	ASSPGGGWNIQY					ATCCAGCGCACAGAGCAGGGGGACTCGGCCATGTATCTCTGT	IQRTEQGDSAMYLC			81.3	100	1.484e-18	12.223	100	0.6436					41.064	100	1.52e-07					1	51	235	285	1	51	58	63	7	12	58	63							67	87	8	28	67	87					43	78					1	42			ATCCAGCGCACAGAGCAGGGGGACTCGGCCATGTATCTCTGTGCCAGCAGC	IQRTEQGDSAMYLCASS	GGGGGC	GG			AACATTCAGTACTTCGGCGCC	NIQYFGA			ATCCAGCGCACAGAGCAGGGGGACTCGGCCATGTATCTCTGTGCCAGCAGC	IQRTEQGDSAMYLCASS	GGGGGC	GG			AACATTCAGTACTTCGGCGCC	NIQYFGA			42	14	6	3												1			9125694726056514026-242ac113-0001-012		6c805008-b1da-411d-927b-80f82b8584d6-007
5f7d12b55fe12f007f1f78ec	ATCCAGCGCACACAGCAGGAGGACTCGGCCGTGTATCTCTGTGCCAGCAGCCCGGGTGGGGGTTGGAACATTCAGTACTTCGGCGCC	F	T	TRBV7-2*01,TRBV7-2*02,TRBV7-2*04	TRBD1*01,TRBD2*01	TRBJ2-4*01	ATCCAGCGCACACAGCAGGAGGACTCGGCCGTGTATCTCTGTGCCAGCAGCCCGGGTGGGGGTTGGAACATTCAGTACTTCGGCGCC	ATCCAGCGCACACAGCAGGAGGACTCGGCCGTGTATCTCTGTGCCAGCAGCNNNNNNGGGGGNNNNAACATTCAGTACTTCGGCGCC	TGTGCCAGCAGCCCGGGTGGGGGTTGGAACATTCAGTACTTC	CASSPGGGWNIQYF	234N51M36S5N	57S6N5M25S1N	66S7N21M22N		T	F		TRB			IQRTQQEDSAVYLCASSPGGGWNIQYFGA	IQRTQQEDSAVYLCASSXXGGXNIQYFGA	CCGGGT		TTGG								GCCAGCAGCCCGGGTGGGGGTTGGAACATTCAGTAC	ASSPGGGWNIQY					ATCCAGCGCACACAGCAGGAGGACTCGGCCGTGTATCTCTGT	IQRTQQEDSAVYLC			81.3	100	1.484e-18	10.301	100	2.44					41.064	100	1.52e-07					1	51	235	285	1	51	58	62	7	11	58	62							67	87	8	28	67	87					43	78					1	42			ATCCAGCGCACACAGCAGGAGGACTCGGCCGTGTATCTCTGTGCCAGCAGC	IQRTQQEDSAVYLCASS	GGGGG	GG			AACATTCAGTACTTCGGCGCC	NIQYFGA			ATCCAGCGCACACAGCAGGAGGACTCGGCCGTGTATCTCTGTGCCAGCAGC	IQRTQQEDSAVYLCASS	GGGGG	GG			AACATTCAGTACTTCGGCGCC	NIQYFGA			42	14	6	4												1			9017289751505474026-242ac113-0001-012		6c805008-b1da-411d-927b-80f82b8584d6-007
5f81b300853531007f934fdd	TCGGATGGATACCTGGCTCGTCTGCTGGGTGGCCTTCTGTCTCCTGGGGGCAGATCACACAGGAGCTGGAGTCTCCCAGTCCCCCAGTAACAAGGTCACAGAGAAGGGAAAGGATGTAGAGCTCAGGTGTGATCCAATTTCAGGTCATACTGCCCTTTACTGGTACCGACAGAGCCTGGGGCAGGGCCTGGAGTTTTTAATTTACTTCCAAGGCAACAGTGCACCAGACAAATCAGGGCTGCCCAGTGATCGCTTCTCTGCAGAGAGGACTGGGGGATCCGTCTCCACTCTGACGATCCAGCGCACACAGCAGGAGGACTCGGCCGTGTATCTCTGTGCCAGCAGCCCCGGGGGGGGATGGAACATTCAGTACTTCGGCGCCGGGACCCGGCTCTCAGTGCTGGAGGACCTGAAAAACGTGTTCCCACCCGAGGTCGCTGTGTTTGAGCCGCAAG	F	T	TRBV7-2*01	TRBD2*01	TRBJ2-4*01	GGAGCTGGAGTCTCCCAGTCCCCCAGTAACAAGGTCACAGAGAAGGGAAAGGATGTAGAGCTCAGGTGTGATCCAATTTCAGGTCATACTGCCCTTTACTGGTACCGACAGAGCCTGGGGCAGGGCCTGGAGTTTTTAATTTACTTCCAAGGCAACAGTGCACCAGACAAATCAGGGCTGCCCAGTGATCGCTTCTCTGCAGAGAGGACTGGGGGATCCGTCTCCACTCTGACGATCCAGCGCACACAGCAGGAGGACTCGGCCGTGTATCTCTGTGCCAGCAGCCCCGGGGGGGGATGGAACATTCAGTACTTCGGCGCCGGGACCCGGCTCTCAGTGCTGG	GGAGCTGGAGTCTCCCAGTCCCCCAGTAACAAGGTCACAGAGAAGGGAAAGGATGTAGAGCTCAGGTGTGATCCAATTTCAGGTCATACTGCCCTTTACTGGTACCGACAGAGCCTGGGGCAGGGCCTGGAGTTTTTAATTTACTTCCAAGGCAACAGTGCACCAGACAAATCAGGGCTGCCCAGTGATCGCTTCTCTGCAGAGAGGACTGGGGGATCCGTCTCCACTCTGACGATCCAGCGCACACAGCAGGAGGACTCGGCCGTGTATCTCTGTGCCAGCAGCNNCGGGGGGGNNNNNAACATTCAGTACTTCGGCGCCGGGACCCGGCTCTCAGTGCTGG	TGTGCCAGCAGCCCCGGGGGGGGATGGAACATTCAGTACTTC	CASSPGGGWNIQYF	61S285M109S5N	348S8N8M99S	361S7N43M51S		T	F		TRB			GAGVSQSPSNKVTEKGKDVELRCDPISGHTALYWYRQSLGQGLEFLIYFQGNSAPDKSGLPSDRFSAERTGGSVSTLTIQRTQQEDSAVYLCASSPGGGWNIQYFGAGTRLSVL	GAGVSQSPSNKVTEKGKDVELRCDPISGHTALYWYRQSLGQGLEFLIYFQGNSAPDKSGLPSDRFSAERTGGSVSTLTIQRTQQEDSAVYLCASSXGGXXNIQYFGAGTRLSVL	CC		GATGG				TCAGGTCATACTGCC	SGHTA	TTCCAAGGCAACAGTGCA	FQGNSA	GCCAGCAGCCCCGGGGGGGGATGGAACATTCAGTAC	ASSPGGGWNIQY	GGAGCTGGAGTCTCCCAGTCCCCCAGTAACAAGGTCACAGAGAAGGGAAAGGATGTAGAGCTCAGGTGTGATCCAATT	GAGVSQSPSNKVTEKGKDVELRCDPI	CTTTACTGGTACCGACAGAGCCTGGGGCAGGGCCTGGAGTTTTTAATTTAC	LYWYRQSLGQGLEFLIY	CCAGACAAATCAGGGCTGCCCAGTGATCGCTTCTCTGCAGAGAGGACTGGGGGATCCGTCTCCACTCTGACGATCCAGCGCACACAGCAGGAGGACTCGGCCGTGTATCTCTGT	PDKSGLPSDRFSAERTGGSVSTLTIQRTQQEDSAVYLC			445.898	100	1.717e-127	16.069	100	0.2086					83.363	100	1.549e-19					62	346	1	285	1	285	349	356	9	16	288	295							362	404	8	50	301	343	140	154	206	223	338	373	62	139	155	205	224	337			GGAGCTGGAGTCTCCCAGTCCCCCAGTAACAAGGTCACAGAGAAGGGAAAGGATGTAGAGCTCAGGTGTGATCCAATTTCAGGTCATACTGCCCTTTACTGGTACCGACAGAGCCTGGGGCAGGGCCTGGAGTTTTTAATTTACTTCCAAGGCAACAGTGCACCAGACAAATCAGGGCTGCCCAGTGATCGCTTCTCTGCAGAGAGGACTGGGGGATCCGTCTCCACTCTGACGATCCAGCGCACACAGCAGGAGGACTCGGCCGTGTATCTCTGTGCCAGCAGC	GAGVSQSPSNKVTEKGKDVELRCDPISGHTALYWYRQSLGQGLEFLIYFQGNSAPDKSGLPSDRFSAERTGGSVSTLTIQRTQQEDSAVYLCASS	CGGGGGGG	GG			AACATTCAGTACTTCGGCGCCGGGACCCGGCTCTCAGTGCTGG	NIQYFGAGTRLSVL			GGAGCTGGAGTCTCCCAGTCCCCCAGTAACAAGGTCACAGAGAAGGGAAAGGATGTAGAGCTCAGGTGTGATCCAATTTCAGGTCATACTGCCCTTTACTGGTACCGACAGAGCCTGGGGCAGGGCCTGGAGTTTTTAATTTACTTCCAAGGCAACAGTGCACCAGACAAATCAGGGCTGCCCAGTGATCGCTTCTCTGCAGAGAGGACTGGGGGATCCGTCTCCACTCTGACGATCCAGCGCACACAGCAGGAGGACTCGGCCGTGTATCTCTGTGCCAGCAGC	GAGVSQSPSNKVTEKGKDVELRCDPISGHTALYWYRQSLGQGLEFLIYFQGNSAPDKSGLPSDRFSAERTGGSVSTLTIQRTQQEDSAVYLCASS	CGGGGGGG	GG			AACATTCAGTACTTCGGCGCCGGGACCCGGCTCTCAGTGCTGG	NIQYFGAGTRLSVL			42	14	2	5															1463331366579203605-242ac114-0001-012		60d8b732-28f0-43a8-8c47-49e9c3376975-007
5f8a5b41a490d1007f349734	CTGAGCTCTCTGGAGCTGGGGGACTCAGCTTTGTATTTCTGTGCCAGCAGCCCCGGGGGGGGATGGAACATTCAGTACTTCGGCGCC	F	T	TRBV9*01,TRBV9*02,TRBV9*03	TRBD2*01	TRBJ2-4*01	CTGAGCTCTCTGGAGCTGGGGGACTCAGCTTTGTATTTCTGTGCCAGCAGCCCCGGGGGGGGATGGAACATTCAGTACTTCGGCGCC	CTGAGCTCTCTGGAGCTGGGGGACTCAGCTTTGTATTTCTGTGCCAGCAGCNNCGGGGGGGNNNNNAACATTCAGTACTTCGGCGCC	TGTGCCAGCAGCCCCGGGGGGGGATGGAACATTCAGTACTTC	CASSPGGGWNIQYF	231N51M36S4N	53S8N8M26S	66S7N21M22N		T	F		TRB			LSSLELGDSALYFCASSPGGGWNIQYFGA	LSSLELGDSALYFCASSXGGXXNIQYFGA	CC		GATGG								GCCAGCAGCCCCGGGGGGGGATGGAACATTCAGTAC	ASSPGGGWNIQY					CTGAGCTCTCTGGAGCTGGGGGACTCAGCTTTGTATTTCTGT	LSSLELGDSALYFC			81.3	100	1.484e-18	16.069	100	0.04478					41.064	100	1.52e-07					1	51	232	282	1	51	54	61	9	16	54	61							67	87	8	28	67	87					43	78					1	42			CTGAGCTCTCTGGAGCTGGGGGACTCAGCTTTGTATTTCTGTGCCAGCAGC	LSSLELGDSALYFCASS	CGGGGGGG	GG			AACATTCAGTACTTCGGCGCC	NIQYFGA			CTGAGCTCTCTGGAGCTGGGGGACTCAGCTTTGTATTTCTGTGCCAGCAGC	LSSLELGDSALYFCASS	CGGGGGGG	GG			AACATTCAGTACTTCGGCGCC	NIQYFGA			42	14	2	5												1			1487769726198476309-242ac114-0001-012		7d626742-7236-46be-8d76-f390fd074986-007
5f8b3335a490d1007f73e204	CTACACGCCCTGCAGCCAGAAGACTCAGCCCTGTATCTCTGCGCCAGCAGCCCGGGGGGCGGATGGAACATTCAGTACTTCGGCGCC	F	T	TRBV4-1*01,TRBV4-1*02	TRBD2*01	TRBJ2-4*01	CTACACGCCCTGCAGCCAGAAGACTCAGCCCTGTATCTCTGCGCCAGCAGCCCGGGGGGCGGATGGAACATTCAGTACTTCGGCGCC	CTACACGCCCTGCAGCCAGAAGACTCAGCCCTGTATCTCTGCGCCAGCAGCCCGGGGGGNNNNNNNAACATTCAGTACTTCGGCGCC	TGCGCCAGCAGCCCGGGGGGCGGATGGAACATTCAGTACTTC	CASSPGGGWNIQYF	231N52M35S4N	52S8N7M28S1N	66S7N21M22N		T	F		TRB			LHALQPEDSALYLCASSPGGGWNIQYFGA	LHALQPEDSALYLCASSPGGXXNIQYFGA			CGGATGG								GCCAGCAGCCCGGGGGGCGGATGGAACATTCAGTAC	ASSPGGGWNIQY					CTACACGCCCTGCAGCCAGAAGACTCAGCCCTGTATCTCTGC	LHALQPEDSALYLC			82.858	100	5.038e-19	14.146	100	0.1698					41.064	100	1.52e-07					1	52	232	283	1	52	53	59	9	15	53	59							67	87	8	28	67	87					43	78					1	42			CTACACGCCCTGCAGCCAGAAGACTCAGCCCTGTATCTCTGCGCCAGCAGCC	LHALQPEDSALYLCASS	CGGGGGG	GG			AACATTCAGTACTTCGGCGCC	NIQYFGA			CTACACGCCCTGCAGCCAGAAGACTCAGCCCTGTATCTCTGCGCCAGCAGCC	LHALQPEDSALYLCASS	CGGGGGG	GG			AACATTCAGTACTTCGGCGCC	NIQYFGA			42	14	0	7												1			1455514526100483605-242ac114-0001-012		7d626742-7236-46be-8d76-f390fd074986-007
5f7ba79e5fe12f007f516806	GTGAACGCCTTGGAGCTGGAGGACTCGGCCCTGTATCTCTGTGCCAGCAGCCCAGGGGGGGGATGGAACATTGTCCACTTTGGGAAC	F	T	TRBV5-8*01,TRBV5-8*02	TRBD1*01,TRBD2*01	TRBJ1-6*02	GTGAACGCCTTGGAGCTGGAGGACTCGGCCCTGTATCTCTGTGCCAGCAGCCCAGGGGGGGGATGGAACATTGTCCACTTTGGGAAC	GTGAACGCCTTGGAGCTGGAGGACTCGGCCCTGTATCTCTGTGCCAGCAGCNCAGGGGGNNNNNNNNNNNNNNTCCACTTTGGGAAC	TGTGCCAGCAGCCCAGGGGGGGGATGGAACATTGTCCACTTT	CASSPGGGWNIVHF	231N51M36S4N	52S4N7M28S1N	73S17N14M22N		T	F		TRB			VNALELEDSALYLCASSPGGGWNIVHFGN	VNALELEDSALYLCASSXGGXXXXXHFGN	C		GGGATGGAACATTG								GCCAGCAGCCCAGGGGGGGGATGGAACATTGTCCAC	ASSPGGGWNIVH					GTGAACGCCTTGGAGCTGGAGGACTCGGCCCTGTATCTCTGT	VNALELEDSALYLC			81.3	100	1.484e-18	14.146	100	0.1698					27.605	100	0.001711					1	51	232	282	1	51	53	59	5	11	53	59							74	87	18	31	74	87					43	78					1	42			GTGAACGCCTTGGAGCTGGAGGACTCGGCCCTGTATCTCTGTGCCAGCAGC	VNALELEDSALYLCASS	CAGGGGG	GG			TCCACTTTGGGAAC	HFGN			GTGAACGCCTTGGAGCTGGAGGACTCGGCCCTGTATCTCTGTGCCAGCAGC	VNALELEDSALYLCASS	CAGGGGG	GG			TCCACTTTGGGAAC	HFGN			42	14	1	14												1			7187075337660994026-242ac113-0001-012		d8868548-e495-459b-8aaa-ce96e4927324-007
5f82d794853531007fea9ab5	GCAGATGGGCCCTGGGCTCCTCTGCTGGGTGGTCCTGGGTTTCCTAGGGACAGATCACACAGGTGCTGGAGTCTCCCAGTCCCCTAGGTACAAAGTCGCAAAGAGAGGACAGGATGTAGCTCTCAGAATGAAGCTCAACTAGACAAATCGGGGCTGCCCAGTGATCGCTTCTTTGCAGAAAGGCCTGAGGGATCCGTCTCCACTCTGAAGATCCAGCGCACACAGCAGGAGGACTCCGCCGTGTATCTCTGTGCCAGCAGCCCCGGCGGTGGCTGGAACCTACAATGAGCAGTTCTTCGGGCCAGGGACACGGCTCACCGTGCTAGAGGACCTGAAAAACGTGTTCCCACCCGAGGTCGCTGTGTTTGAGCCTTTCC	F	F	TRBV7-8*03		TRBJ2-1*01	CAGAATGAAGCTCAACTAGACAAATCGGGGCTGCCCAGTGATCGCTTCTTTGCAGAAAGGCCTGAGGGATCCGTCTCCACTCTGAAGATCCAGCGCACACAGCAGGAGGACTCCGCCGTGTATCTCTGTGCCAGCAGCCCCGGCGGTGGCTGGAACCTACAATGAGCAGTTCTTCGGGCCAGGGACACGGCTCACCGTGCTAG	CAGAATGAAGCTCAACTAGACAAATCGGGGCTGCCCAGTGATCGCTTCTTTGCAGAAAGGCCTGAGGGATCCGTCTCCACTCTGAAGATCCAGCGCACACAGCAGGAGGACTCCGCCGTGTATCTCTGTGCCAGCAGCCNNNNNNNNNNNNNNNNCCTACAATGAGCAGTTCTTCGGGCCAGGGACACGGCTCACCGTGCTAG	TGTGCCAGCAGCCCCGGCGGTGGCTGGAACCTACAATGAGCAGTTCTTC	CASSPGGGWNLQ*AVL	123S147N139M115S2N		278S2N48M51S		F	T		TRB			QNEAQLDKSGLPSDRFFAERPEGSVSTLKIQRTQQEDSAVYLCASSPGGGWNLQ*AVLRARDTAHRA	QNEAQLDKSGLPSDRFFAERPEGSVSTLKIQRTQQEDSAVYLCASSXXXXXXLQ*AVLRARDTAHRA	CCGGCGGTGGCTGGAA								CAGAATGAAGCTCAA	QNEAQ	GCCAGCAGCCCCGGCGGTGGCTGGAACCTACAATGAGCAGTTC	ASSPGGGWNLQ*AV					CTAGACAAATCGGGGCTGCCCAGTGATCGCTTCTTTGCAGAAAGGCCTGAGGGATCCGTCTCCACTCTGAAGATCCAGCGCACACAGCAGGAGGACTCCGCCGTGTATCTCTGT	LDKSGLPSDRFFAERPEGSVSTLKIQRTQQEDSAVYLC			218.414	100	4.237e-59								92.976	100	1.629e-22					124	262	148	286	1	139													279	326	3	50	156	203			124	138	253	295					139	252			CAGAATGAAGCTCAACTAGACAAATCGGGGCTGCCCAGTGATCGCTTCTTTGCAGAAAGGCCTGAGGGATCCGTCTCCACTCTGAAGATCCAGCGCACACAGCAGGAGGACTCCGCCGTGTATCTCTGTGCCAGCAGCC	QNEAQLDKSGLPSDRFFAERPEGSVSTLKIQRTQQEDSAVYLCASS					CCTACAATGAGCAGTTCTTCGGGCCAGGGACACGGCTCACCGTGCTAG	LQ*AVLRARDTAHRA			CAGAATGAAGCTCAACTAGACAAATCGGGGCTGCCCAGTGATCGCTTCTTTGCAGAAAGGCCTGAGGGATCCGTCTCCACTCTGAAGATCCAGCGCACACAGCAGGAGGACTCCGCCGTGTATCTCTGTGCCAGCAGCC	QNEAQLDKSGLPSDRFFAERPEGSVSTLKIQRTQQEDSAVYLCASS					CCTACAATGAGCAGTTCTTCGGGCCAGGGACACGGCTCACCGTGCTAG	LQ*AVLRARDTAHRA			49	16	16																1490303761198083605-242ac114-0001-012		90453bbd-819b-448f-819c-5e95b359d380-007
5f82dce3853531007f092bfc	TCTCATGGGCCCCGGGCTCCTCTGCTGGGTGGTCCTGGGTTTCCTAGGGACAGATCACACAGGTGCTGGAGTCTCCCAGTCCCCTAGGTACAAAGTCGCAAAGAGAGGACAGGATGTAGCTCTCAGAATGAAGCTCAACTAGACAAATCGGGGCTGCCCAGTGATCGCTTCTTTGCAGAAAGGCCTGAGGGATCCGTCTCCACTCTGAAGATCCAGCGCACACAGCAGGAGGACTCCGCCGTGTATCTCTGTGCCAGCAGCCCCGGCGGTGGCTGGAACCTACAATGAGCAGTTCTTCGGGCCAGGGACACGGCTCACCGTGCTAGAGGACCTGAAAAACGTGTTCCCACCCGAGGTCGCTGTGTTTGAGCCTTCCC	F	F	TRBV7-8*03		TRBJ2-1*01	CAGAATGAAGCTCAACTAGACAAATCGGGGCTGCCCAGTGATCGCTTCTTTGCAGAAAGGCCTGAGGGATCCGTCTCCACTCTGAAGATCCAGCGCACACAGCAGGAGGACTCCGCCGTGTATCTCTGTGCCAGCAGCCCCGGCGGTGGCTGGAACCTACAATGAGCAGTTCTTCGGGCCAGGGACACGGCTCACCGTGCTAG	CAGAATGAAGCTCAACTAGACAAATCGGGGCTGCCCAGTGATCGCTTCTTTGCAGAAAGGCCTGAGGGATCCGTCTCCACTCTGAAGATCCAGCGCACACAGCAGGAGGACTCCGCCGTGTATCTCTGTGCCAGCAGCCNNNNNNNNNNNNNNNNCCTACAATGAGCAGTTCTTCGGGCCAGGGACACGGCTCACCGTGCTAG	TGTGCCAGCAGCCCCGGCGGTGGCTGGAACCTACAATGAGCAGTTCTTC	CASSPGGGWNLQ*AVL	123S147N139M115S2N		278S2N48M51S		F	T		TRB			QNEAQLDKSGLPSDRFFAERPEGSVSTLKIQRTQQEDSAVYLCASSPGGGWNLQ*AVLRARDTAHRA	QNEAQLDKSGLPSDRFFAERPEGSVSTLKIQRTQQEDSAVYLCASSXXXXXXLQ*AVLRARDTAHRA	CCGGCGGTGGCTGGAA								CAGAATGAAGCTCAA	QNEAQ	GCCAGCAGCCCCGGCGGTGGCTGGAACCTACAATGAGCAGTTC	ASSPGGGWNLQ*AV					CTAGACAAATCGGGGCTGCCCAGTGATCGCTTCTTTGCAGAAAGGCCTGAGGGATCCGTCTCCACTCTGAAGATCCAGCGCACACAGCAGGAGGACTCCGCCGTGTATCTCTGT	LDKSGLPSDRFFAERPEGSVSTLKIQRTQQEDSAVYLC			218.414	100	4.237e-59								92.976	100	1.629e-22					124	262	148	286	1	139													279	326	3	50	156	203			124	138	253	295					139	252			CAGAATGAAGCTCAACTAGACAAATCGGGGCTGCCCAGTGATCGCTTCTTTGCAGAAAGGCCTGAGGGATCCGTCTCCACTCTGAAGATCCAGCGCACACAGCAGGAGGACTCCGCCGTGTATCTCTGTGCCAGCAGCC	QNEAQLDKSGLPSDRFFAERPEGSVSTLKIQRTQQEDSAVYLCASS					CCTACAATGAGCAGTTCTTCGGGCCAGGGACACGGCTCACCGTGCTAG	LQ*AVLRARDTAHRA			CAGAATGAAGCTCAACTAGACAAATCGGGGCTGCCCAGTGATCGCTTCTTTGCAGAAAGGCCTGAGGGATCCGTCTCCACTCTGAAGATCCAGCGCACACAGCAGGAGGACTCCGCCGTGTATCTCTGTGCCAGCAGCC	QNEAQLDKSGLPSDRFFAERPEGSVSTLKIQRTQQEDSAVYLCASS					CCTACAATGAGCAGTTCTTCGGGCCAGGGACACGGCTCACCGTGCTAG	LQ*AVLRARDTAHRA			49	16	16																1490303761198083605-242ac114-0001-012		90453bbd-819b-448f-819c-5e95b359d380-007
5f8308ec853531007ff4e31e	GGTCATGGGCCCTGGGCTCCTCTGCTGGGTGGTCCTGGGTTTCCTAGGGACAGATCACACAGGTGCTGGAGTCTCCCAGTCCCCTAGGTACAAAGTCGCAAAGAGAGGACAGGATGTAGCTCTCAGAATGAAGCTCAACTAGACAAATCGGGGCTGCCCAGTGATCGCTTCTTTGCAGAAAGGCCTGAGGGATCCGTCTCCACTCTGAAGATCCAGCGCACACAGCAGGAGGACTCCGCCGTGTATCTCTGTGCCAGCAGCCCCGGCGGTGGCTGGAACCTACAATGAGCAGTTCTTCGGGCCAGGGACACGGCTCACCGTGCTAGAGGACCTGAAAAACGTGTTCCCACCCGAGGTCGCTGTGTTTGAGCCTCCGC	F	F	TRBV7-8*03		TRBJ2-1*01	CAGAATGAAGCTCAACTAGACAAATCGGGGCTGCCCAGTGATCGCTTCTTTGCAGAAAGGCCTGAGGGATCCGTCTCCACTCTGAAGATCCAGCGCACACAGCAGGAGGACTCCGCCGTGTATCTCTGTGCCAGCAGCCCCGGCGGTGGCTGGAACCTACAATGAGCAGTTCTTCGGGCCAGGGACACGGCTCACCGTGCTAG	CAGAATGAAGCTCAACTAGACAAATCGGGGCTGCCCAGTGATCGCTTCTTTGCAGAAAGGCCTGAGGGATCCGTCTCCACTCTGAAGATCCAGCGCACACAGCAGGAGGACTCCGCCGTGTATCTCTGTGCCAGCAGCCNNNNNNNNNNNNNNNNCCTACAATGAGCAGTTCTTCGGGCCAGGGACACGGCTCACCGTGCTAG	TGTGCCAGCAGCCCCGGCGGTGGCTGGAACCTACAATGAGCAGTTCTTC	CASSPGGGWNLQ*AVL	123S147N139M115S2N		278S2N48M51S		F	T		TRB			QNEAQLDKSGLPSDRFFAERPEGSVSTLKIQRTQQEDSAVYLCASSPGGGWNLQ*AVLRARDTAHRA	QNEAQLDKSGLPSDRFFAERPEGSVSTLKIQRTQQEDSAVYLCASSXXXXXXLQ*AVLRARDTAHRA	CCGGCGGTGGCTGGAA								CAGAATGAAGCTCAA	QNEAQ	GCCAGCAGCCCCGGCGGTGGCTGGAACCTACAATGAGCAGTTC	ASSPGGGWNLQ*AV					CTAGACAAATCGGGGCTGCCCAGTGATCGCTTCTTTGCAGAAAGGCCTGAGGGATCCGTCTCCACTCTGAAGATCCAGCGCACACAGCAGGAGGACTCCGCCGTGTATCTCTGT	LDKSGLPSDRFFAERPEGSVSTLKIQRTQQEDSAVYLC			218.414	100	4.237e-59								92.976	100	1.629e-22					124	262	148	286	1	139													279	326	3	50	156	203			124	138	253	295					139	252			CAGAATGAAGCTCAACTAGACAAATCGGGGCTGCCCAGTGATCGCTTCTTTGCAGAAAGGCCTGAGGGATCCGTCTCCACTCTGAAGATCCAGCGCACACAGCAGGAGGACTCCGCCGTGTATCTCTGTGCCAGCAGCC	QNEAQLDKSGLPSDRFFAERPEGSVSTLKIQRTQQEDSAVYLCASS					CCTACAATGAGCAGTTCTTCGGGCCAGGGACACGGCTCACCGTGCTAG	LQ*AVLRARDTAHRA			CAGAATGAAGCTCAACTAGACAAATCGGGGCTGCCCAGTGATCGCTTCTTTGCAGAAAGGCCTGAGGGATCCGTCTCCACTCTGAAGATCCAGCGCACACAGCAGGAGGACTCCGCCGTGTATCTCTGTGCCAGCAGCC	QNEAQLDKSGLPSDRFFAERPEGSVSTLKIQRTQQEDSAVYLCASS					CCTACAATGAGCAGTTCTTCGGGCCAGGGACACGGCTCACCGTGCTAG	LQ*AVLRARDTAHRA			49	16	16																1490303761198083605-242ac114-0001-012		90453bbd-819b-448f-819c-5e95b359d380-007
5f8310f9853531007f1d3cb3	GTCGATGGGTACCAGTCTCCTATGCTGGGTGGTCCTGGGTTTCCTAGGGACAGATCACACAGGTGCTGGAGTCTCCCAGTCCCCTAGGTACAAAGTCGCAAAGAGAGGACAGGATGTAGCTCTCAGAATGAAGCTCAACTAGACAAATCGGGGCTGCCCAGTGATCGCTTCTTTGCAGAAAGGCCTGAGGGATCCGTCTCCACTCTGAAGATCCAGCGCACACAGCAGGAGGACTCCGCCGTGTATCTCTGTGCCAGCAGCCCCGGCGGTGGCTGGAACCTACAATGAGCAGTTCTTCGGGCCAGGGACACGGCTCACCGTGCTAGAGGACCTGAAAAACGTGTTCCCACCCGAGGTCGCTGTGTTTGAGCCTCATAC	F	F	TRBV7-8*03		TRBJ2-1*01	CAGAATGAAGCTCAACTAGACAAATCGGGGCTGCCCAGTGATCGCTTCTTTGCAGAAAGGCCTGAGGGATCCGTCTCCACTCTGAAGATCCAGCGCACACAGCAGGAGGACTCCGCCGTGTATCTCTGTGCCAGCAGCCCCGGCGGTGGCTGGAACCTACAATGAGCAGTTCTTCGGGCCAGGGACACGGCTCACCGTGCTAG	CAGAATGAAGCTCAACTAGACAAATCGGGGCTGCCCAGTGATCGCTTCTTTGCAGAAAGGCCTGAGGGATCCGTCTCCACTCTGAAGATCCAGCGCACACAGCAGGAGGACTCCGCCGTGTATCTCTGTGCCAGCAGCCNNNNNNNNNNNNNNNNCCTACAATGAGCAGTTCTTCGGGCCAGGGACACGGCTCACCGTGCTAG	TGTGCCAGCAGCCCCGGCGGTGGCTGGAACCTACAATGAGCAGTTCTTC	CASSPGGGWNLQ*AVL	123S147N139M116S2N		278S2N48M52S		F	T		TRB			QNEAQLDKSGLPSDRFFAERPEGSVSTLKIQRTQQEDSAVYLCASSPGGGWNLQ*AVLRARDTAHRA	QNEAQLDKSGLPSDRFFAERPEGSVSTLKIQRTQQEDSAVYLCASSXXXXXXLQ*AVLRARDTAHRA	CCGGCGGTGGCTGGAA								CAGAATGAAGCTCAA	QNEAQ	GCCAGCAGCCCCGGCGGTGGCTGGAACCTACAATGAGCAGTTC	ASSPGGGWNLQ*AV					CTAGACAAATCGGGGCTGCCCAGTGATCGCTTCTTTGCAGAAAGGCCTGAGGGATCCGTCTCCACTCTGAAGATCCAGCGCACACAGCAGGAGGACTCCGCCGTGTATCTCTGT	LDKSGLPSDRFFAERPEGSVSTLKIQRTQQEDSAVYLC			218.414	100	4.249e-59								92.976	100	1.633e-22					124	262	148	286	1	139													279	326	3	50	156	203			124	138	253	295					139	252			CAGAATGAAGCTCAACTAGACAAATCGGGGCTGCCCAGTGATCGCTTCTTTGCAGAAAGGCCTGAGGGATCCGTCTCCACTCTGAAGATCCAGCGCACACAGCAGGAGGACTCCGCCGTGTATCTCTGTGCCAGCAGCC	QNEAQLDKSGLPSDRFFAERPEGSVSTLKIQRTQQEDSAVYLCASS					CCTACAATGAGCAGTTCTTCGGGCCAGGGACACGGCTCACCGTGCTAG	LQ*AVLRARDTAHRA			CAGAATGAAGCTCAACTAGACAAATCGGGGCTGCCCAGTGATCGCTTCTTTGCAGAAAGGCCTGAGGGATCCGTCTCCACTCTGAAGATCCAGCGCACACAGCAGGAGGACTCCGCCGTGTATCTCTGTGCCAGCAGCC	QNEAQLDKSGLPSDRFFAERPEGSVSTLKIQRTQQEDSAVYLCASS					CCTACAATGAGCAGTTCTTCGGGCCAGGGACACGGCTCACCGTGCTAG	LQ*AVLRARDTAHRA			49	16	16																1490303761198083605-242ac114-0001-012		90453bbd-819b-448f-819c-5e95b359d380-007
5f851824853531007fc91932	GAGCATGGGCACCAGGCTCCTCTGCTGGGTGGTCCTGGGTTTCCTAGGGACAGATCACACAGGTGCTGGAGTCTCCCAGTCCCCTAGGTACAAAGTCGCAAAGAGAGGACAGGATGTAGCTCTCAGAATGAAGCTCAACTAGACAAATCGGGGCTGCCCAGTGATCGCTTCTTTGCAGAAAGGCCTGAGGGATCCGTCTCCACTCTGAAGATCCAGCGCACACAGCAGGAGGACTCCGCCGTGTATCTCTGTGCCAGCAGCCCCGGCGGTGGCTGGAACCTACAATGAGCAGTTCTTCGGGCCAGGGACACGGCTCACCGTGCTAGAGGACCTGAAAAACGTGTTCCCACCCGAGGTCGCTGTGTTTGAGCCGCAAGA	F	F	TRBV7-8*03		TRBJ2-1*01	CAGAATGAAGCTCAACTAGACAAATCGGGGCTGCCCAGTGATCGCTTCTTTGCAGAAAGGCCTGAGGGATCCGTCTCCACTCTGAAGATCCAGCGCACACAGCAGGAGGACTCCGCCGTGTATCTCTGTGCCAGCAGCCCCGGCGGTGGCTGGAACCTACAATGAGCAGTTCTTCGGGCCAGGGACACGGCTCACCGTGCTAG	CAGAATGAAGCTCAACTAGACAAATCGGGGCTGCCCAGTGATCGCTTCTTTGCAGAAAGGCCTGAGGGATCCGTCTCCACTCTGAAGATCCAGCGCACACAGCAGGAGGACTCCGCCGTGTATCTCTGTGCCAGCAGCCNNNNNNNNNNNNNNNNCCTACAATGAGCAGTTCTTCGGGCCAGGGACACGGCTCACCGTGCTAG	TGTGCCAGCAGCCCCGGCGGTGGCTGGAACCTACAATGAGCAGTTCTTC	CASSPGGGWNLQ*AVL	123S147N139M116S2N		278S2N48M52S		F	T		TRB			QNEAQLDKSGLPSDRFFAERPEGSVSTLKIQRTQQEDSAVYLCASSPGGGWNLQ*AVLRARDTAHRA	QNEAQLDKSGLPSDRFFAERPEGSVSTLKIQRTQQEDSAVYLCASSXXXXXXLQ*AVLRARDTAHRA	CCGGCGGTGGCTGGAA								CAGAATGAAGCTCAA	QNEAQ	GCCAGCAGCCCCGGCGGTGGCTGGAACCTACAATGAGCAGTTC	ASSPGGGWNLQ*AV					CTAGACAAATCGGGGCTGCCCAGTGATCGCTTCTTTGCAGAAAGGCCTGAGGGATCCGTCTCCACTCTGAAGATCCAGCGCACACAGCAGGAGGACTCCGCCGTGTATCTCTGT	LDKSGLPSDRFFAERPEGSVSTLKIQRTQQEDSAVYLC			218.414	100	4.249e-59								92.976	100	1.633e-22					124	262	148	286	1	139													279	326	3	50	156	203			124	138	253	295					139	252			CAGAATGAAGCTCAACTAGACAAATCGGGGCTGCCCAGTGATCGCTTCTTTGCAGAAAGGCCTGAGGGATCCGTCTCCACTCTGAAGATCCAGCGCACACAGCAGGAGGACTCCGCCGTGTATCTCTGTGCCAGCAGCC	QNEAQLDKSGLPSDRFFAERPEGSVSTLKIQRTQQEDSAVYLCASS					CCTACAATGAGCAGTTCTTCGGGCCAGGGACACGGCTCACCGTGCTAG	LQ*AVLRARDTAHRA			CAGAATGAAGCTCAACTAGACAAATCGGGGCTGCCCAGTGATCGCTTCTTTGCAGAAAGGCCTGAGGGATCCGTCTCCACTCTGAAGATCCAGCGCACACAGCAGGAGGACTCCGCCGTGTATCTCTGTGCCAGCAGCC	QNEAQLDKSGLPSDRFFAERPEGSVSTLKIQRTQQEDSAVYLCASS					CCTACAATGAGCAGTTCTTCGGGCCAGGGACACGGCTCACCGTGCTAG	LQ*AVLRARDTAHRA			49	16	16																1478492601134083605-242ac114-0001-012		c3ad8ce3-99a8-40bd-95fc-13446d5d03b0-007
5f8519ef853531007fd23546	TCCTATGGGTACCAGGCTCCTCTGCTGGGTGGTCCTGGGTTTCCTAGGGACAGATCACACAGGTGCTGGAGTCTCCCAGTCCCCTAGGTACAAAGTCGCAAAGAGAGGACAGGATGTAGCTCTCAGAATGAAGCTCAACTAGACAAATCGGGGCTGCCCAGTGATCGCTTCTTTGCAGAAAGGCCTGAGGGATCCGTCTCCACTCTGAAGATCCAGCGCACACAGCAGGAGGACTCCGCCGTGTATCTCTGTGCCAGCAGCCCCGGCGGTGGCTGGAACCTACAATGAGCAGTTCTTCGGGCCAGGGACACGGCTCACCGTGCTAGAGGACCTGAAAAACGTGTTCCCACCCGAGGTCGCTGTGTTTGAGCCGGACT	F	F	TRBV7-8*03		TRBJ2-1*01	CAGAATGAAGCTCAACTAGACAAATCGGGGCTGCCCAGTGATCGCTTCTTTGCAGAAAGGCCTGAGGGATCCGTCTCCACTCTGAAGATCCAGCGCACACAGCAGGAGGACTCCGCCGTGTATCTCTGTGCCAGCAGCCCCGGCGGTGGCTGGAACCTACAATGAGCAGTTCTTCGGGCCAGGGACACGGCTCACCGTGCTAG	CAGAATGAAGCTCAACTAGACAAATCGGGGCTGCCCAGTGATCGCTTCTTTGCAGAAAGGCCTGAGGGATCCGTCTCCACTCTGAAGATCCAGCGCACACAGCAGGAGGACTCCGCCGTGTATCTCTGTGCCAGCAGCCNNNNNNNNNNNNNNNNCCTACAATGAGCAGTTCTTCGGGCCAGGGACACGGCTCACCGTGCTAG	TGTGCCAGCAGCCCCGGCGGTGGCTGGAACCTACAATGAGCAGTTCTTC	CASSPGGGWNLQ*AVL	123S147N139M115S2N		278S2N48M51S		F	T		TRB			QNEAQLDKSGLPSDRFFAERPEGSVSTLKIQRTQQEDSAVYLCASSPGGGWNLQ*AVLRARDTAHRA	QNEAQLDKSGLPSDRFFAERPEGSVSTLKIQRTQQEDSAVYLCASSXXXXXXLQ*AVLRARDTAHRA	CCGGCGGTGGCTGGAA								CAGAATGAAGCTCAA	QNEAQ	GCCAGCAGCCCCGGCGGTGGCTGGAACCTACAATGAGCAGTTC	ASSPGGGWNLQ*AV					CTAGACAAATCGGGGCTGCCCAGTGATCGCTTCTTTGCAGAAAGGCCTGAGGGATCCGTCTCCACTCTGAAGATCCAGCGCACACAGCAGGAGGACTCCGCCGTGTATCTCTGT	LDKSGLPSDRFFAERPEGSVSTLKIQRTQQEDSAVYLC			218.414	100	4.237e-59								92.976	100	1.629e-22					124	262	148	286	1	139													279	326	3	50	156	203			124	138	253	295					139	252			CAGAATGAAGCTCAACTAGACAAATCGGGGCTGCCCAGTGATCGCTTCTTTGCAGAAAGGCCTGAGGGATCCGTCTCCACTCTGAAGATCCAGCGCACACAGCAGGAGGACTCCGCCGTGTATCTCTGTGCCAGCAGCC	QNEAQLDKSGLPSDRFFAERPEGSVSTLKIQRTQQEDSAVYLCASS					CCTACAATGAGCAGTTCTTCGGGCCAGGGACACGGCTCACCGTGCTAG	LQ*AVLRARDTAHRA			CAGAATGAAGCTCAACTAGACAAATCGGGGCTGCCCAGTGATCGCTTCTTTGCAGAAAGGCCTGAGGGATCCGTCTCCACTCTGAAGATCCAGCGCACACAGCAGGAGGACTCCGCCGTGTATCTCTGTGCCAGCAGCC	QNEAQLDKSGLPSDRFFAERPEGSVSTLKIQRTQQEDSAVYLCASS					CCTACAATGAGCAGTTCTTCGGGCCAGGGACACGGCTCACCGTGCTAG	LQ*AVLRARDTAHRA			49	16	16																1478492601134083605-242ac114-0001-012		c3ad8ce3-99a8-40bd-95fc-13446d5d03b0-007
5f851bea853531007fdc0037	ATCTATGGGTACCAGGCTCCTCTGCTGGGTGGTCCTGGGTTTCCTAGGGACAGATCACACAGGTGCTGGAGTCTCCCAGTCCCCTAGGTACAAAGTCGCAAAGAGAGGACAGGATGTAGCTCTCAGAATGAAGCTCAACTAGACAAATCGGGGCTGCCCAGTGATCGCTTCTTTGCAGAAAGGCCTGAGGGATCCGTCTCCACTCTGAAGATCCAGCGCACACAGCAGGAGGACTCCGCCGTGTATCTCTGTGCCAGCAGCCCCGGCGGTGGCTGGAACCTACAATGAGCAGTTCTTCGGGCCAGGGACACGGCTCACCGTGCTAGAGGACCTGAAAAACGTGTTCCCACCCGAGGTCGCTGTGTTTGAGCCCCCCC	F	F	TRBV7-8*03		TRBJ2-1*01	CAGAATGAAGCTCAACTAGACAAATCGGGGCTGCCCAGTGATCGCTTCTTTGCAGAAAGGCCTGAGGGATCCGTCTCCACTCTGAAGATCCAGCGCACACAGCAGGAGGACTCCGCCGTGTATCTCTGTGCCAGCAGCCCCGGCGGTGGCTGGAACCTACAATGAGCAGTTCTTCGGGCCAGGGACACGGCTCACCGTGCTAG	CAGAATGAAGCTCAACTAGACAAATCGGGGCTGCCCAGTGATCGCTTCTTTGCAGAAAGGCCTGAGGGATCCGTCTCCACTCTGAAGATCCAGCGCACACAGCAGGAGGACTCCGCCGTGTATCTCTGTGCCAGCAGCCNNNNNNNNNNNNNNNNCCTACAATGAGCAGTTCTTCGGGCCAGGGACACGGCTCACCGTGCTAG	TGTGCCAGCAGCCCCGGCGGTGGCTGGAACCTACAATGAGCAGTTCTTC	CASSPGGGWNLQ*AVL	123S147N139M115S2N		278S2N48M51S		F	T		TRB			QNEAQLDKSGLPSDRFFAERPEGSVSTLKIQRTQQEDSAVYLCASSPGGGWNLQ*AVLRARDTAHRA	QNEAQLDKSGLPSDRFFAERPEGSVSTLKIQRTQQEDSAVYLCASSXXXXXXLQ*AVLRARDTAHRA	CCGGCGGTGGCTGGAA								CAGAATGAAGCTCAA	QNEAQ	GCCAGCAGCCCCGGCGGTGGCTGGAACCTACAATGAGCAGTTC	ASSPGGGWNLQ*AV					CTAGACAAATCGGGGCTGCCCAGTGATCGCTTCTTTGCAGAAAGGCCTGAGGGATCCGTCTCCACTCTGAAGATCCAGCGCACACAGCAGGAGGACTCCGCCGTGTATCTCTGT	LDKSGLPSDRFFAERPEGSVSTLKIQRTQQEDSAVYLC			218.414	100	4.237e-59								92.976	100	1.629e-22					124	262	148	286	1	139													279	326	3	50	156	203			124	138	253	295					139	252			CAGAATGAAGCTCAACTAGACAAATCGGGGCTGCCCAGTGATCGCTTCTTTGCAGAAAGGCCTGAGGGATCCGTCTCCACTCTGAAGATCCAGCGCACACAGCAGGAGGACTCCGCCGTGTATCTCTGTGCCAGCAGCC	QNEAQLDKSGLPSDRFFAERPEGSVSTLKIQRTQQEDSAVYLCASS					CCTACAATGAGCAGTTCTTCGGGCCAGGGACACGGCTCACCGTGCTAG	LQ*AVLRARDTAHRA			CAGAATGAAGCTCAACTAGACAAATCGGGGCTGCCCAGTGATCGCTTCTTTGCAGAAAGGCCTGAGGGATCCGTCTCCACTCTGAAGATCCAGCGCACACAGCAGGAGGACTCCGCCGTGTATCTCTGTGCCAGCAGCC	QNEAQLDKSGLPSDRFFAERPEGSVSTLKIQRTQQEDSAVYLCASS					CCTACAATGAGCAGTTCTTCGGGCCAGGGACACGGCTCACCGTGCTAG	LQ*AVLRARDTAHRA			49	16	16																1478492601134083605-242ac114-0001-012		c3ad8ce3-99a8-40bd-95fc-13446d5d03b0-007
5f852754853531007f1ec649	TGGCATGGGCCCCGGGCTCCTCTGCTGGGTGGTCCTGGGTTTCCTAGGGACAGATCACACAGGTGCTGGAGTCTCCCAGTCCCCTAGGTACAAAGTCGCAAAGAGAGGACAGGATGTAGCTCTCAGAATGAAGCTCAACTAGACAAATCGGGGCTGCCCAGTGATCGCTTCTTTGCAGAAAGGCCTGAGGGATCCGTCTCCACTCTGAAGATCCAGCGCACACAGCAGGAGGACTCCGCCGTGTATCTCTGTGCCAGCAGCCCCGGCGGTGGCTGGAACCTACAATGAGCAGTTCTTCGGGCCAGGGACACGGCTCACCGTGCTAGAGGACCTGAAAAACGTGTTCCCACCCGAGGTCGCTGTGTTTGAGCCTCCGC	F	F	TRBV7-8*03		TRBJ2-1*01	CAGAATGAAGCTCAACTAGACAAATCGGGGCTGCCCAGTGATCGCTTCTTTGCAGAAAGGCCTGAGGGATCCGTCTCCACTCTGAAGATCCAGCGCACACAGCAGGAGGACTCCGCCGTGTATCTCTGTGCCAGCAGCCCCGGCGGTGGCTGGAACCTACAATGAGCAGTTCTTCGGGCCAGGGACACGGCTCACCGTGCTAG	CAGAATGAAGCTCAACTAGACAAATCGGGGCTGCCCAGTGATCGCTTCTTTGCAGAAAGGCCTGAGGGATCCGTCTCCACTCTGAAGATCCAGCGCACACAGCAGGAGGACTCCGCCGTGTATCTCTGTGCCAGCAGCCNNNNNNNNNNNNNNNNCCTACAATGAGCAGTTCTTCGGGCCAGGGACACGGCTCACCGTGCTAG	TGTGCCAGCAGCCCCGGCGGTGGCTGGAACCTACAATGAGCAGTTCTTC	CASSPGGGWNLQ*AVL	123S147N139M115S2N		278S2N48M51S		F	T		TRB			QNEAQLDKSGLPSDRFFAERPEGSVSTLKIQRTQQEDSAVYLCASSPGGGWNLQ*AVLRARDTAHRA	QNEAQLDKSGLPSDRFFAERPEGSVSTLKIQRTQQEDSAVYLCASSXXXXXXLQ*AVLRARDTAHRA	CCGGCGGTGGCTGGAA								CAGAATGAAGCTCAA	QNEAQ	GCCAGCAGCCCCGGCGGTGGCTGGAACCTACAATGAGCAGTTC	ASSPGGGWNLQ*AV					CTAGACAAATCGGGGCTGCCCAGTGATCGCTTCTTTGCAGAAAGGCCTGAGGGATCCGTCTCCACTCTGAAGATCCAGCGCACACAGCAGGAGGACTCCGCCGTGTATCTCTGT	LDKSGLPSDRFFAERPEGSVSTLKIQRTQQEDSAVYLC			218.414	100	4.237e-59								92.976	100	1.629e-22					124	262	148	286	1	139													279	326	3	50	156	203			124	138	253	295					139	252			CAGAATGAAGCTCAACTAGACAAATCGGGGCTGCCCAGTGATCGCTTCTTTGCAGAAAGGCCTGAGGGATCCGTCTCCACTCTGAAGATCCAGCGCACACAGCAGGAGGACTCCGCCGTGTATCTCTGTGCCAGCAGCC	QNEAQLDKSGLPSDRFFAERPEGSVSTLKIQRTQQEDSAVYLCASS					CCTACAATGAGCAGTTCTTCGGGCCAGGGACACGGCTCACCGTGCTAG	LQ*AVLRARDTAHRA			CAGAATGAAGCTCAACTAGACAAATCGGGGCTGCCCAGTGATCGCTTCTTTGCAGAAAGGCCTGAGGGATCCGTCTCCACTCTGAAGATCCAGCGCACACAGCAGGAGGACTCCGCCGTGTATCTCTGTGCCAGCAGCC	QNEAQLDKSGLPSDRFFAERPEGSVSTLKIQRTQQEDSAVYLCASS					CCTACAATGAGCAGTTCTTCGGGCCAGGGACACGGCTCACCGTGCTAG	LQ*AVLRARDTAHRA			49	16	16																1478492601134083605-242ac114-0001-012		c3ad8ce3-99a8-40bd-95fc-13446d5d03b0-007
5f853536853531007f73b4b6	GCACATGACCAGCCTCCTCTGCTGGGTGGTCCTGGGTTTCCTAGGGACAGATCACACAGGTGCTGGAGTCTCCCAGTCCCCTAGGTACAAAGTCGCAAAGAGAGGACAGGATGTAGCTCTCAGAATGAAGCTCAACTAGACAAATCGGGGCTGCCCAGTGATCGCTTCTTTGCAGAAAGGCCTGAGGGATCCGTCTCCACTCTGAAGATCCAGCGCACACAGCAGGAGGACTCCGCCGTGTATCTCTGTGCCAGCAGCCCCGGCGGTGGCTGGAACCTACAATGAGCAGTTCTTCGGGCCAGGGACACGGCTCACCGTGCTAGAGGACCTGAAAAACGTGTTCCCACCCGAGGTCGCTGTGTTTGAGCCAGGGT	F	F	TRBV7-8*03		TRBJ2-1*01	CAGAATGAAGCTCAACTAGACAAATCGGGGCTGCCCAGTGATCGCTTCTTTGCAGAAAGGCCTGAGGGATCCGTCTCCACTCTGAAGATCCAGCGCACACAGCAGGAGGACTCCGCCGTGTATCTCTGTGCCAGCAGCCCCGGCGGTGGCTGGAACCTACAATGAGCAGTTCTTCGGGCCAGGGACACGGCTCACCGTGCTAG	CAGAATGAAGCTCAACTAGACAAATCGGGGCTGCCCAGTGATCGCTTCTTTGCAGAAAGGCCTGAGGGATCCGTCTCCACTCTGAAGATCCAGCGCACACAGCAGGAGGACTCCGCCGTGTATCTCTGTGCCAGCAGCCNNNNNNNNNNNNNNNNCCTACAATGAGCAGTTCTTCGGGCCAGGGACACGGCTCACCGTGCTAG	TGTGCCAGCAGCCCCGGCGGTGGCTGGAACCTACAATGAGCAGTTCTTC	CASSPGGGWNLQ*AVL	120S147N139M115S2N		275S2N48M51S		F	T		TRB			QNEAQLDKSGLPSDRFFAERPEGSVSTLKIQRTQQEDSAVYLCASSPGGGWNLQ*AVLRARDTAHRA	QNEAQLDKSGLPSDRFFAERPEGSVSTLKIQRTQQEDSAVYLCASSXXXXXXLQ*AVLRARDTAHRA	CCGGCGGTGGCTGGAA								CAGAATGAAGCTCAA	QNEAQ	GCCAGCAGCCCCGGCGGTGGCTGGAACCTACAATGAGCAGTTC	ASSPGGGWNLQ*AV					CTAGACAAATCGGGGCTGCCCAGTGATCGCTTCTTTGCAGAAAGGCCTGAGGGATCCGTCTCCACTCTGAAGATCCAGCGCACACAGCAGGAGGACTCCGCCGTGTATCTCTGT	LDKSGLPSDRFFAERPEGSVSTLKIQRTQQEDSAVYLC			218.414	100	4.2e-59								92.976	100	1.616e-22					121	259	148	286	1	139													276	323	3	50	156	203			121	135	250	292					136	249			CAGAATGAAGCTCAACTAGACAAATCGGGGCTGCCCAGTGATCGCTTCTTTGCAGAAAGGCCTGAGGGATCCGTCTCCACTCTGAAGATCCAGCGCACACAGCAGGAGGACTCCGCCGTGTATCTCTGTGCCAGCAGCC	QNEAQLDKSGLPSDRFFAERPEGSVSTLKIQRTQQEDSAVYLCASS					CCTACAATGAGCAGTTCTTCGGGCCAGGGACACGGCTCACCGTGCTAG	LQ*AVLRARDTAHRA			CAGAATGAAGCTCAACTAGACAAATCGGGGCTGCCCAGTGATCGCTTCTTTGCAGAAAGGCCTGAGGGATCCGTCTCCACTCTGAAGATCCAGCGCACACAGCAGGAGGACTCCGCCGTGTATCTCTGTGCCAGCAGCC	QNEAQLDKSGLPSDRFFAERPEGSVSTLKIQRTQQEDSAVYLCASS					CCTACAATGAGCAGTTCTTCGGGCCAGGGACACGGCTCACCGTGCTAG	LQ*AVLRARDTAHRA			49	16	16																1478492601134083605-242ac114-0001-012		c3ad8ce3-99a8-40bd-95fc-13446d5d03b0-007
5f854579853531007fd52258	GCCTATGGGCACCAGGCTCCTCTTCTGGGTGGTCCTGGGTTTCCTAGGGACAGATCACACAGGTGCTGGAGTCTCCCAGTCCCCTAGGTACAAAGTCGCAAAGAGAGGACAGGATGTAGCTCTCAGAATGAAGCTCAACTAGACAAATCGGGGCTGCCCAGTGATCGCTTCTTTGCAGAAAGGCCTGAGGGATCCGTCTCCACTCTGAAGATCCAGCGCACACAGCAGGAGGACTCCGCCGTGTATCTCTGTGCCAGCAGCCCCGGCGGTGGCTGGAACCTACAATGAGCAGTTCTTCGGGCCAGGGACACGGCTCACCGTGCTAGAGGACCTGAAAAACGTGTTCCCACCCGAGGTCGCTGTGTTTGAGCCAGACTA	F	F	TRBV7-8*03		TRBJ2-1*01	CAGAATGAAGCTCAACTAGACAAATCGGGGCTGCCCAGTGATCGCTTCTTTGCAGAAAGGCCTGAGGGATCCGTCTCCACTCTGAAGATCCAGCGCACACAGCAGGAGGACTCCGCCGTGTATCTCTGTGCCAGCAGCCCCGGCGGTGGCTGGAACCTACAATGAGCAGTTCTTCGGGCCAGGGACACGGCTCACCGTGCTAG	CAGAATGAAGCTCAACTAGACAAATCGGGGCTGCCCAGTGATCGCTTCTTTGCAGAAAGGCCTGAGGGATCCGTCTCCACTCTGAAGATCCAGCGCACACAGCAGGAGGACTCCGCCGTGTATCTCTGTGCCAGCAGCCNNNNNNNNNNNNNNNNCCTACAATGAGCAGTTCTTCGGGCCAGGGACACGGCTCACCGTGCTAG	TGTGCCAGCAGCCCCGGCGGTGGCTGGAACCTACAATGAGCAGTTCTTC	CASSPGGGWNLQ*AVL	123S147N139M116S2N		278S2N48M52S		F	T		TRB			QNEAQLDKSGLPSDRFFAERPEGSVSTLKIQRTQQEDSAVYLCASSPGGGWNLQ*AVLRARDTAHRA	QNEAQLDKSGLPSDRFFAERPEGSVSTLKIQRTQQEDSAVYLCASSXXXXXXLQ*AVLRARDTAHRA	CCGGCGGTGGCTGGAA								CAGAATGAAGCTCAA	QNEAQ	GCCAGCAGCCCCGGCGGTGGCTGGAACCTACAATGAGCAGTTC	ASSPGGGWNLQ*AV					CTAGACAAATCGGGGCTGCCCAGTGATCGCTTCTTTGCAGAAAGGCCTGAGGGATCCGTCTCCACTCTGAAGATCCAGCGCACACAGCAGGAGGACTCCGCCGTGTATCTCTGT	LDKSGLPSDRFFAERPEGSVSTLKIQRTQQEDSAVYLC			218.414	100	4.249e-59								92.976	100	1.633e-22					124	262	148	286	1	139													279	326	3	50	156	203			124	138	253	295					139	252			CAGAATGAAGCTCAACTAGACAAATCGGGGCTGCCCAGTGATCGCTTCTTTGCAGAAAGGCCTGAGGGATCCGTCTCCACTCTGAAGATCCAGCGCACACAGCAGGAGGACTCCGCCGTGTATCTCTGTGCCAGCAGCC	QNEAQLDKSGLPSDRFFAERPEGSVSTLKIQRTQQEDSAVYLCASS					CCTACAATGAGCAGTTCTTCGGGCCAGGGACACGGCTCACCGTGCTAG	LQ*AVLRARDTAHRA			CAGAATGAAGCTCAACTAGACAAATCGGGGCTGCCCAGTGATCGCTTCTTTGCAGAAAGGCCTGAGGGATCCGTCTCCACTCTGAAGATCCAGCGCACACAGCAGGAGGACTCCGCCGTGTATCTCTGTGCCAGCAGCC	QNEAQLDKSGLPSDRFFAERPEGSVSTLKIQRTQQEDSAVYLCASS					CCTACAATGAGCAGTTCTTCGGGCCAGGGACACGGCTCACCGTGCTAG	LQ*AVLRARDTAHRA			49	16	16																1478492601134083605-242ac114-0001-012		c3ad8ce3-99a8-40bd-95fc-13446d5d03b0-007
5f881c82a490d1007f7da398	CATCATGGGCACCAGTCTCCTATGCTGGGTGGTCCTGGGTTTCCTAGGGACAGATCACACAGGTGCTGGAGTCTCCCAGTCCCCTAGGTACAAAGTCGCAAAGAGAGGACAGGATGTAGCTCTCAGAATGAAGCTCAACTAGACAAATCGGGGCTGCCCAGTGATCGCTTCTTTGCAGAAAGGCCTGAGGGATCCGTCTCCACTCTGAAGATCCAGCGCACACAGCAGGAGGACTCCGCCGTGTATCTCTGTGCCAGCAGCCCCGGCGGTGGCTGGAACCTACAATGAGCAGTTCTTCGGGCCAGGGACACGGCTCACCGTGCTAGAGGACCTGAAAAACGTGTTCCCACCCGAGGTCGCTGTGTTTGAGCCCACGAA	F	F	TRBV7-8*03		TRBJ2-1*01	CAGAATGAAGCTCAACTAGACAAATCGGGGCTGCCCAGTGATCGCTTCTTTGCAGAAAGGCCTGAGGGATCCGTCTCCACTCTGAAGATCCAGCGCACACAGCAGGAGGACTCCGCCGTGTATCTCTGTGCCAGCAGCCCCGGCGGTGGCTGGAACCTACAATGAGCAGTTCTTCGGGCCAGGGACACGGCTCACCGTGCTAG	CAGAATGAAGCTCAACTAGACAAATCGGGGCTGCCCAGTGATCGCTTCTTTGCAGAAAGGCCTGAGGGATCCGTCTCCACTCTGAAGATCCAGCGCACACAGCAGGAGGACTCCGCCGTGTATCTCTGTGCCAGCAGCCNNNNNNNNNNNNNNNNCCTACAATGAGCAGTTCTTCGGGCCAGGGACACGGCTCACCGTGCTAG	TGTGCCAGCAGCCCCGGCGGTGGCTGGAACCTACAATGAGCAGTTCTTC	CASSPGGGWNLQ*AVL	123S147N139M116S2N		278S2N48M52S		F	T		TRB			QNEAQLDKSGLPSDRFFAERPEGSVSTLKIQRTQQEDSAVYLCASSPGGGWNLQ*AVLRARDTAHRA	QNEAQLDKSGLPSDRFFAERPEGSVSTLKIQRTQQEDSAVYLCASSXXXXXXLQ*AVLRARDTAHRA	CCGGCGGTGGCTGGAA								CAGAATGAAGCTCAA	QNEAQ	GCCAGCAGCCCCGGCGGTGGCTGGAACCTACAATGAGCAGTTC	ASSPGGGWNLQ*AV					CTAGACAAATCGGGGCTGCCCAGTGATCGCTTCTTTGCAGAAAGGCCTGAGGGATCCGTCTCCACTCTGAAGATCCAGCGCACACAGCAGGAGGACTCCGCCGTGTATCTCTGT	LDKSGLPSDRFFAERPEGSVSTLKIQRTQQEDSAVYLC			218.414	100	4.249e-59								92.976	100	1.633e-22					124	262	148	286	1	139													279	326	3	50	156	203			124	138	253	295					139	252			CAGAATGAAGCTCAACTAGACAAATCGGGGCTGCCCAGTGATCGCTTCTTTGCAGAAAGGCCTGAGGGATCCGTCTCCACTCTGAAGATCCAGCGCACACAGCAGGAGGACTCCGCCGTGTATCTCTGTGCCAGCAGCC	QNEAQLDKSGLPSDRFFAERPEGSVSTLKIQRTQQEDSAVYLCASS					CCTACAATGAGCAGTTCTTCGGGCCAGGGACACGGCTCACCGTGCTAG	LQ*AVLRARDTAHRA			CAGAATGAAGCTCAACTAGACAAATCGGGGCTGCCCAGTGATCGCTTCTTTGCAGAAAGGCCTGAGGGATCCGTCTCCACTCTGAAGATCCAGCGCACACAGCAGGAGGACTCCGCCGTGTATCTCTGTGCCAGCAGCC	QNEAQLDKSGLPSDRFFAERPEGSVSTLKIQRTQQEDSAVYLCASS					CCTACAATGAGCAGTTCTTCGGGCCAGGGACACGGCTCACCGTGCTAG	LQ*AVLRARDTAHRA			49	16	16																1478020150436556309-242ac114-0001-012		6d7a2121-214a-4a9e-bcfc-ef1ba5b7aab7-007
5f884940a490d1007f773f00	GCGAATGGGCACCAGTCTCCTATGCTGGGTGGTCCTGGGTTTCCTAGGGACAGATCACACAGGTGCTGGAGTCTCCCAGTCCCCTAGGTACAAAGTCGCAAAGAGAGGACAGGATGTAGCTCTCAGAATGAAGCTCAACTAGACAAATCGGGGCTGCCCAGTGATCGCTTCTTTGCAGAAAGGCCTGAGGGATCCGTCTCCACTCTGAAGATCCAGCGCACACAGCAGGAGGACTCCGCCGTGTATCTCTGTGCCAGCAGCCCCGGCGGTGGCTGGAACCTACAATGAGCAGTTCTTCGGGCCAGGGACACGGCTCACCGTGCTAGAGGACCTGAAAAACGTGTTCCCACCCGAGGTCGCTGTGTTTGAGCCGGAG	F	F	TRBV7-8*03		TRBJ2-1*01	CAGAATGAAGCTCAACTAGACAAATCGGGGCTGCCCAGTGATCGCTTCTTTGCAGAAAGGCCTGAGGGATCCGTCTCCACTCTGAAGATCCAGCGCACACAGCAGGAGGACTCCGCCGTGTATCTCTGTGCCAGCAGCCCCGGCGGTGGCTGGAACCTACAATGAGCAGTTCTTCGGGCCAGGGACACGGCTCACCGTGCTAG	CAGAATGAAGCTCAACTAGACAAATCGGGGCTGCCCAGTGATCGCTTCTTTGCAGAAAGGCCTGAGGGATCCGTCTCCACTCTGAAGATCCAGCGCACACAGCAGGAGGACTCCGCCGTGTATCTCTGTGCCAGCAGCCNNNNNNNNNNNNNNNNCCTACAATGAGCAGTTCTTCGGGCCAGGGACACGGCTCACCGTGCTAG	TGTGCCAGCAGCCCCGGCGGTGGCTGGAACCTACAATGAGCAGTTCTTC	CASSPGGGWNLQ*AVL	123S147N139M114S2N		278S2N48M50S		F	T		TRB			QNEAQLDKSGLPSDRFFAERPEGSVSTLKIQRTQQEDSAVYLCASSPGGGWNLQ*AVLRARDTAHRA	QNEAQLDKSGLPSDRFFAERPEGSVSTLKIQRTQQEDSAVYLCASSXXXXXXLQ*AVLRARDTAHRA	CCGGCGGTGGCTGGAA								CAGAATGAAGCTCAA	QNEAQ	GCCAGCAGCCCCGGCGGTGGCTGGAACCTACAATGAGCAGTTC	ASSPGGGWNLQ*AV					CTAGACAAATCGGGGCTGCCCAGTGATCGCTTCTTTGCAGAAAGGCCTGAGGGATCCGTCTCCACTCTGAAGATCCAGCGCACACAGCAGGAGGACTCCGCCGTGTATCTCTGT	LDKSGLPSDRFFAERPEGSVSTLKIQRTQQEDSAVYLC			218.414	100	4.225e-59								92.976	100	1.624e-22					124	262	148	286	1	139													279	326	3	50	156	203			124	138	253	295					139	252			CAGAATGAAGCTCAACTAGACAAATCGGGGCTGCCCAGTGATCGCTTCTTTGCAGAAAGGCCTGAGGGATCCGTCTCCACTCTGAAGATCCAGCGCACACAGCAGGAGGACTCCGCCGTGTATCTCTGTGCCAGCAGCC	QNEAQLDKSGLPSDRFFAERPEGSVSTLKIQRTQQEDSAVYLCASS					CCTACAATGAGCAGTTCTTCGGGCCAGGGACACGGCTCACCGTGCTAG	LQ*AVLRARDTAHRA			CAGAATGAAGCTCAACTAGACAAATCGGGGCTGCCCAGTGATCGCTTCTTTGCAGAAAGGCCTGAGGGATCCGTCTCCACTCTGAAGATCCAGCGCACACAGCAGGAGGACTCCGCCGTGTATCTCTGTGCCAGCAGCC	QNEAQLDKSGLPSDRFFAERPEGSVSTLKIQRTQQEDSAVYLCASS					CCTACAATGAGCAGTTCTTCGGGCCAGGGACACGGCTCACCGTGCTAG	LQ*AVLRARDTAHRA			49	16	16																1478020150436556309-242ac114-0001-012		6d7a2121-214a-4a9e-bcfc-ef1ba5b7aab7-007
5f8850d1a490d1007fa42dea	TGCGATGGGTACCAGGCTCCTCTGCTGGGTGGTCCTGGGTTTCCTAGGGACAGATCACACAGGTGCTGGAGTCTCCCAGTCCCCTAGGTACAAAGTCGCAAAGAGAGGACAGGATGTAGCTCTCAGAATGAAGCTCAACTAGACAAATCGGGGCTGCCCAGTGATCGCTTCTTTGCAGAAAGGCCTGAGGGATCCGTCTCCACTCTGAAGATCCAGCGCACACAGCAGGAGGACTCCGCCGTGTATCTCTGTGCCAGCAGCCCCGGCGGTGGCTGGAACCTACAATGAGCAGTTCTTCGGGCCAGGGACACGGCTCACCGTGCTAGAGGACCTGAAAAACGTGTTCCCACCCGAGGTCGCTGTGTTTGAGCCCCACC	F	F	TRBV7-8*03		TRBJ2-1*01	CAGAATGAAGCTCAACTAGACAAATCGGGGCTGCCCAGTGATCGCTTCTTTGCAGAAAGGCCTGAGGGATCCGTCTCCACTCTGAAGATCCAGCGCACACAGCAGGAGGACTCCGCCGTGTATCTCTGTGCCAGCAGCCCCGGCGGTGGCTGGAACCTACAATGAGCAGTTCTTCGGGCCAGGGACACGGCTCACCGTGCTAG	CAGAATGAAGCTCAACTAGACAAATCGGGGCTGCCCAGTGATCGCTTCTTTGCAGAAAGGCCTGAGGGATCCGTCTCCACTCTGAAGATCCAGCGCACACAGCAGGAGGACTCCGCCGTGTATCTCTGTGCCAGCAGCCNNNNNNNNNNNNNNNNCCTACAATGAGCAGTTCTTCGGGCCAGGGACACGGCTCACCGTGCTAG	TGTGCCAGCAGCCCCGGCGGTGGCTGGAACCTACAATGAGCAGTTCTTC	CASSPGGGWNLQ*AVL	123S147N139M115S2N		278S2N48M51S		F	T		TRB			QNEAQLDKSGLPSDRFFAERPEGSVSTLKIQRTQQEDSAVYLCASSPGGGWNLQ*AVLRARDTAHRA	QNEAQLDKSGLPSDRFFAERPEGSVSTLKIQRTQQEDSAVYLCASSXXXXXXLQ*AVLRARDTAHRA	CCGGCGGTGGCTGGAA								CAGAATGAAGCTCAA	QNEAQ	GCCAGCAGCCCCGGCGGTGGCTGGAACCTACAATGAGCAGTTC	ASSPGGGWNLQ*AV					CTAGACAAATCGGGGCTGCCCAGTGATCGCTTCTTTGCAGAAAGGCCTGAGGGATCCGTCTCCACTCTGAAGATCCAGCGCACACAGCAGGAGGACTCCGCCGTGTATCTCTGT	LDKSGLPSDRFFAERPEGSVSTLKIQRTQQEDSAVYLC			218.414	100	4.237e-59								92.976	100	1.629e-22					124	262	148	286	1	139													279	326	3	50	156	203			124	138	253	295					139	252			CAGAATGAAGCTCAACTAGACAAATCGGGGCTGCCCAGTGATCGCTTCTTTGCAGAAAGGCCTGAGGGATCCGTCTCCACTCTGAAGATCCAGCGCACACAGCAGGAGGACTCCGCCGTGTATCTCTGTGCCAGCAGCC	QNEAQLDKSGLPSDRFFAERPEGSVSTLKIQRTQQEDSAVYLCASS					CCTACAATGAGCAGTTCTTCGGGCCAGGGACACGGCTCACCGTGCTAG	LQ*AVLRARDTAHRA			CAGAATGAAGCTCAACTAGACAAATCGGGGCTGCCCAGTGATCGCTTCTTTGCAGAAAGGCCTGAGGGATCCGTCTCCACTCTGAAGATCCAGCGCACACAGCAGGAGGACTCCGCCGTGTATCTCTGTGCCAGCAGCC	QNEAQLDKSGLPSDRFFAERPEGSVSTLKIQRTQQEDSAVYLCASS					CCTACAATGAGCAGTTCTTCGGGCCAGGGACACGGCTCACCGTGCTAG	LQ*AVLRARDTAHRA			49	16	16																1478020150436556309-242ac114-0001-012		6d7a2121-214a-4a9e-bcfc-ef1ba5b7aab7-007
5f88582fa490d1007fcf7d1e	GGCAATGGGCCCTGGGCTCCTCTGCTGGGTGGTCCTGGGTTTCCTAGGGACAGATCACACAGGTGCTGGAGTCTCCCAGTCCCCTAGGTACAAAGTCGCAAAGAGAGGACAGGATGTAGCTCTCAGAATGAAGCTCAACTAGACAAATCGGGGCTGCCCAGTGATCGCTTCTTTGCAGAAAGGCCTGAGGGATCCGTCTCCACTCTGAAGATCCAGCGCACACAGCAGGAGGACTCCGCCGTGTATCTCTGTGCCAGCAGCCCCGGCGGTGGCTGGAACCTACAATGAGCAGTTCTTCGGGCCAGGGACACGGCTCACCGTGCTAGAGGACCTGAAAAACGTGTTCCCACCCGAGGTCGCTGTGTTTGAGCCCCGAA	F	F	TRBV7-8*03		TRBJ2-1*01	CAGAATGAAGCTCAACTAGACAAATCGGGGCTGCCCAGTGATCGCTTCTTTGCAGAAAGGCCTGAGGGATCCGTCTCCACTCTGAAGATCCAGCGCACACAGCAGGAGGACTCCGCCGTGTATCTCTGTGCCAGCAGCCCCGGCGGTGGCTGGAACCTACAATGAGCAGTTCTTCGGGCCAGGGACACGGCTCACCGTGCTAG	CAGAATGAAGCTCAACTAGACAAATCGGGGCTGCCCAGTGATCGCTTCTTTGCAGAAAGGCCTGAGGGATCCGTCTCCACTCTGAAGATCCAGCGCACACAGCAGGAGGACTCCGCCGTGTATCTCTGTGCCAGCAGCCNNNNNNNNNNNNNNNNCCTACAATGAGCAGTTCTTCGGGCCAGGGACACGGCTCACCGTGCTAG	TGTGCCAGCAGCCCCGGCGGTGGCTGGAACCTACAATGAGCAGTTCTTC	CASSPGGGWNLQ*AVL	123S147N139M115S2N		278S2N48M51S		F	T		TRB			QNEAQLDKSGLPSDRFFAERPEGSVSTLKIQRTQQEDSAVYLCASSPGGGWNLQ*AVLRARDTAHRA	QNEAQLDKSGLPSDRFFAERPEGSVSTLKIQRTQQEDSAVYLCASSXXXXXXLQ*AVLRARDTAHRA	CCGGCGGTGGCTGGAA								CAGAATGAAGCTCAA	QNEAQ	GCCAGCAGCCCCGGCGGTGGCTGGAACCTACAATGAGCAGTTC	ASSPGGGWNLQ*AV					CTAGACAAATCGGGGCTGCCCAGTGATCGCTTCTTTGCAGAAAGGCCTGAGGGATCCGTCTCCACTCTGAAGATCCAGCGCACACAGCAGGAGGACTCCGCCGTGTATCTCTGT	LDKSGLPSDRFFAERPEGSVSTLKIQRTQQEDSAVYLC			218.414	100	4.237e-59								92.976	100	1.629e-22					124	262	148	286	1	139													279	326	3	50	156	203			124	138	253	295					139	252			CAGAATGAAGCTCAACTAGACAAATCGGGGCTGCCCAGTGATCGCTTCTTTGCAGAAAGGCCTGAGGGATCCGTCTCCACTCTGAAGATCCAGCGCACACAGCAGGAGGACTCCGCCGTGTATCTCTGTGCCAGCAGCC	QNEAQLDKSGLPSDRFFAERPEGSVSTLKIQRTQQEDSAVYLCASS					CCTACAATGAGCAGTTCTTCGGGCCAGGGACACGGCTCACCGTGCTAG	LQ*AVLRARDTAHRA			CAGAATGAAGCTCAACTAGACAAATCGGGGCTGCCCAGTGATCGCTTCTTTGCAGAAAGGCCTGAGGGATCCGTCTCCACTCTGAAGATCCAGCGCACACAGCAGGAGGACTCCGCCGTGTATCTCTGTGCCAGCAGCC	QNEAQLDKSGLPSDRFFAERPEGSVSTLKIQRTQQEDSAVYLCASS					CCTACAATGAGCAGTTCTTCGGGCCAGGGACACGGCTCACCGTGCTAG	LQ*AVLRARDTAHRA			49	16	16																1478020150436556309-242ac114-0001-012		6d7a2121-214a-4a9e-bcfc-ef1ba5b7aab7-007
5f8aa9b3a490d1007f174757	TTCAATGGGCCCTGGGCTCCTCTGCTGGGTGGTCCTGGGTTTCCTAGGGACAGATCACACAGGTGCTGGAGTCTCCCAGTCCCCTAGGTACAAAGTCGCAAAGAGAGGACAGGATGTAGCTCTCAGAATGAAGCTCAACTAGACAAATCGGGGCTGCCCAGTGATCGCTTCTTTGCAGAAAGGCCTGAGGGATCCGTCTCCACTCTGAAGATCCAGCGCACACAGCAGGAGGACTCCGCCGTGTATCTCTGTGCCAGCAGCCCCGGCGGTGGCTGGAACCTACAATGAGCAGTTCTTCGGGCCAGGGACACGGCTCACCGTGCTAGAGGACCTGAAAAACGTGTTCCCACCCGAGGTCGCTGTGTTTGAGCCCACG	F	F	TRBV7-8*03		TRBJ2-1*01	CAGAATGAAGCTCAACTAGACAAATCGGGGCTGCCCAGTGATCGCTTCTTTGCAGAAAGGCCTGAGGGATCCGTCTCCACTCTGAAGATCCAGCGCACACAGCAGGAGGACTCCGCCGTGTATCTCTGTGCCAGCAGCCCCGGCGGTGGCTGGAACCTACAATGAGCAGTTCTTCGGGCCAGGGACACGGCTCACCGTGCTAG	CAGAATGAAGCTCAACTAGACAAATCGGGGCTGCCCAGTGATCGCTTCTTTGCAGAAAGGCCTGAGGGATCCGTCTCCACTCTGAAGATCCAGCGCACACAGCAGGAGGACTCCGCCGTGTATCTCTGTGCCAGCAGCCNNNNNNNNNNNNNNNNCCTACAATGAGCAGTTCTTCGGGCCAGGGACACGGCTCACCGTGCTAG	TGTGCCAGCAGCCCCGGCGGTGGCTGGAACCTACAATGAGCAGTTCTTC	CASSPGGGWNLQ*AVL	123S147N139M114S2N		278S2N48M50S		F	T		TRB			QNEAQLDKSGLPSDRFFAERPEGSVSTLKIQRTQQEDSAVYLCASSPGGGWNLQ*AVLRARDTAHRA	QNEAQLDKSGLPSDRFFAERPEGSVSTLKIQRTQQEDSAVYLCASSXXXXXXLQ*AVLRARDTAHRA	CCGGCGGTGGCTGGAA								CAGAATGAAGCTCAA	QNEAQ	GCCAGCAGCCCCGGCGGTGGCTGGAACCTACAATGAGCAGTTC	ASSPGGGWNLQ*AV					CTAGACAAATCGGGGCTGCCCAGTGATCGCTTCTTTGCAGAAAGGCCTGAGGGATCCGTCTCCACTCTGAAGATCCAGCGCACACAGCAGGAGGACTCCGCCGTGTATCTCTGT	LDKSGLPSDRFFAERPEGSVSTLKIQRTQQEDSAVYLC			218.414	100	4.225e-59								92.976	100	1.624e-22					124	262	148	286	1	139													279	326	3	50	156	203			124	138	253	295					139	252			CAGAATGAAGCTCAACTAGACAAATCGGGGCTGCCCAGTGATCGCTTCTTTGCAGAAAGGCCTGAGGGATCCGTCTCCACTCTGAAGATCCAGCGCACACAGCAGGAGGACTCCGCCGTGTATCTCTGTGCCAGCAGCC	QNEAQLDKSGLPSDRFFAERPEGSVSTLKIQRTQQEDSAVYLCASS					CCTACAATGAGCAGTTCTTCGGGCCAGGGACACGGCTCACCGTGCTAG	LQ*AVLRARDTAHRA			CAGAATGAAGCTCAACTAGACAAATCGGGGCTGCCCAGTGATCGCTTCTTTGCAGAAAGGCCTGAGGGATCCGTCTCCACTCTGAAGATCCAGCGCACACAGCAGGAGGACTCCGCCGTGTATCTCTGTGCCAGCAGCC	QNEAQLDKSGLPSDRFFAERPEGSVSTLKIQRTQQEDSAVYLCASS					CCTACAATGAGCAGTTCTTCGGGCCAGGGACACGGCTCACCGTGCTAG	LQ*AVLRARDTAHRA			49	16	16																1477590658001923605-242ac114-0001-012		8a75de1e-2eaf-4f1e-9b9b-56e9f7556de3-007
5f8aade0a490d1007f30e63b	CTGTATGGGTACCAGTCTCCTATGCTGGGTGGTCCTGGGTTTCCTAGGGACAGATCACACAGGTGCTGGAGTCTCCCAGTCCCCTAGGTACAAAGTCGCAAAGAGAGGACAGGATGTAGCTCTCAGAATGAAGCTCAACTAGACAAATCGGGGCTGCCCAGTGATCGCTTCTTTGCAGAAAGGCCTGAGGGATCCGTCTCCACTCTGAAGATCCAGCGCACACAGCAGGAGGACTCCGCCGTGTATCTCTGTGCCAGCAGCCCCGGCGGTGGCTGGAACCTACAATGAGCAGTTCTTCGGGCCAGGGACACGGCTCACCGTGCTAGAGGACCTGAAAAACGTGTTCCCACCCGAGGTCGCTGTGTTTGAGCCCCAA	F	F	TRBV7-8*03		TRBJ2-1*01	CAGAATGAAGCTCAACTAGACAAATCGGGGCTGCCCAGTGATCGCTTCTTTGCAGAAAGGCCTGAGGGATCCGTCTCCACTCTGAAGATCCAGCGCACACAGCAGGAGGACTCCGCCGTGTATCTCTGTGCCAGCAGCCCCGGCGGTGGCTGGAACCTACAATGAGCAGTTCTTCGGGCCAGGGACACGGCTCACCGTGCTAG	CAGAATGAAGCTCAACTAGACAAATCGGGGCTGCCCAGTGATCGCTTCTTTGCAGAAAGGCCTGAGGGATCCGTCTCCACTCTGAAGATCCAGCGCACACAGCAGGAGGACTCCGCCGTGTATCTCTGTGCCAGCAGCCNNNNNNNNNNNNNNNNCCTACAATGAGCAGTTCTTCGGGCCAGGGACACGGCTCACCGTGCTAG	TGTGCCAGCAGCCCCGGCGGTGGCTGGAACCTACAATGAGCAGTTCTTC	CASSPGGGWNLQ*AVL	123S147N139M114S2N		278S2N48M50S		F	T		TRB			QNEAQLDKSGLPSDRFFAERPEGSVSTLKIQRTQQEDSAVYLCASSPGGGWNLQ*AVLRARDTAHRA	QNEAQLDKSGLPSDRFFAERPEGSVSTLKIQRTQQEDSAVYLCASSXXXXXXLQ*AVLRARDTAHRA	CCGGCGGTGGCTGGAA								CAGAATGAAGCTCAA	QNEAQ	GCCAGCAGCCCCGGCGGTGGCTGGAACCTACAATGAGCAGTTC	ASSPGGGWNLQ*AV					CTAGACAAATCGGGGCTGCCCAGTGATCGCTTCTTTGCAGAAAGGCCTGAGGGATCCGTCTCCACTCTGAAGATCCAGCGCACACAGCAGGAGGACTCCGCCGTGTATCTCTGT	LDKSGLPSDRFFAERPEGSVSTLKIQRTQQEDSAVYLC			218.414	100	4.225e-59								92.976	100	1.624e-22					124	262	148	286	1	139													279	326	3	50	156	203			124	138	253	295					139	252			CAGAATGAAGCTCAACTAGACAAATCGGGGCTGCCCAGTGATCGCTTCTTTGCAGAAAGGCCTGAGGGATCCGTCTCCACTCTGAAGATCCAGCGCACACAGCAGGAGGACTCCGCCGTGTATCTCTGTGCCAGCAGCC	QNEAQLDKSGLPSDRFFAERPEGSVSTLKIQRTQQEDSAVYLCASS					CCTACAATGAGCAGTTCTTCGGGCCAGGGACACGGCTCACCGTGCTAG	LQ*AVLRARDTAHRA			CAGAATGAAGCTCAACTAGACAAATCGGGGCTGCCCAGTGATCGCTTCTTTGCAGAAAGGCCTGAGGGATCCGTCTCCACTCTGAAGATCCAGCGCACACAGCAGGAGGACTCCGCCGTGTATCTCTGTGCCAGCAGCC	QNEAQLDKSGLPSDRFFAERPEGSVSTLKIQRTQQEDSAVYLCASS					CCTACAATGAGCAGTTCTTCGGGCCAGGGACACGGCTCACCGTGCTAG	LQ*AVLRARDTAHRA			49	16	16																1477590658001923605-242ac114-0001-012		8a75de1e-2eaf-4f1e-9b9b-56e9f7556de3-007
5f8aae32a490d1007f32ccd4	GCGAATGGGCACCAGTCTCCTATGCTGGGTGGTCCTGGGTTTCCTAGGGACAGATCACACAGGTGCTGGAGTCTCCCAGTCCCCTAGGTACAAAGTCGCAAAGAGAGGACAGGATGTAGCTCTCAGAATGAAGCTCAACTAGACAAATCGGGGCTGCCCAGTGATCGCTTCTTTGCAGAAAGGCCTGAGGGATCCGTCTCCACTCTGAAGATCCAGCGCACACAGCAGGAGGACTCCGCCGTGTATCTCTGTGCCAGCAGCCCCGGCGGTGGCTGGAACCTACAATGAGCAGTTCTTCGGGCCAGGGACACGGCTCACCGTGCTAGAGGACCTGAAAAACGTGTTCCCACCCGAGGTCGCTGTGTTTGAGCCGGAG	F	F	TRBV7-8*03		TRBJ2-1*01	CAGAATGAAGCTCAACTAGACAAATCGGGGCTGCCCAGTGATCGCTTCTTTGCAGAAAGGCCTGAGGGATCCGTCTCCACTCTGAAGATCCAGCGCACACAGCAGGAGGACTCCGCCGTGTATCTCTGTGCCAGCAGCCCCGGCGGTGGCTGGAACCTACAATGAGCAGTTCTTCGGGCCAGGGACACGGCTCACCGTGCTAG	CAGAATGAAGCTCAACTAGACAAATCGGGGCTGCCCAGTGATCGCTTCTTTGCAGAAAGGCCTGAGGGATCCGTCTCCACTCTGAAGATCCAGCGCACACAGCAGGAGGACTCCGCCGTGTATCTCTGTGCCAGCAGCCNNNNNNNNNNNNNNNNCCTACAATGAGCAGTTCTTCGGGCCAGGGACACGGCTCACCGTGCTAG	TGTGCCAGCAGCCCCGGCGGTGGCTGGAACCTACAATGAGCAGTTCTTC	CASSPGGGWNLQ*AVL	123S147N139M114S2N		278S2N48M50S		F	T		TRB			QNEAQLDKSGLPSDRFFAERPEGSVSTLKIQRTQQEDSAVYLCASSPGGGWNLQ*AVLRARDTAHRA	QNEAQLDKSGLPSDRFFAERPEGSVSTLKIQRTQQEDSAVYLCASSXXXXXXLQ*AVLRARDTAHRA	CCGGCGGTGGCTGGAA								CAGAATGAAGCTCAA	QNEAQ	GCCAGCAGCCCCGGCGGTGGCTGGAACCTACAATGAGCAGTTC	ASSPGGGWNLQ*AV					CTAGACAAATCGGGGCTGCCCAGTGATCGCTTCTTTGCAGAAAGGCCTGAGGGATCCGTCTCCACTCTGAAGATCCAGCGCACACAGCAGGAGGACTCCGCCGTGTATCTCTGT	LDKSGLPSDRFFAERPEGSVSTLKIQRTQQEDSAVYLC			218.414	100	4.225e-59								92.976	100	1.624e-22					124	262	148	286	1	139													279	326	3	50	156	203			124	138	253	295					139	252			CAGAATGAAGCTCAACTAGACAAATCGGGGCTGCCCAGTGATCGCTTCTTTGCAGAAAGGCCTGAGGGATCCGTCTCCACTCTGAAGATCCAGCGCACACAGCAGGAGGACTCCGCCGTGTATCTCTGTGCCAGCAGCC	QNEAQLDKSGLPSDRFFAERPEGSVSTLKIQRTQQEDSAVYLCASS					CCTACAATGAGCAGTTCTTCGGGCCAGGGACACGGCTCACCGTGCTAG	LQ*AVLRARDTAHRA			CAGAATGAAGCTCAACTAGACAAATCGGGGCTGCCCAGTGATCGCTTCTTTGCAGAAAGGCCTGAGGGATCCGTCTCCACTCTGAAGATCCAGCGCACACAGCAGGAGGACTCCGCCGTGTATCTCTGTGCCAGCAGCC	QNEAQLDKSGLPSDRFFAERPEGSVSTLKIQRTQQEDSAVYLCASS					CCTACAATGAGCAGTTCTTCGGGCCAGGGACACGGCTCACCGTGCTAG	LQ*AVLRARDTAHRA			49	16	16																1477590658001923605-242ac114-0001-012		8a75de1e-2eaf-4f1e-9b9b-56e9f7556de3-007
5f8ab477a490d1007f5a51f0	TGGCATGGGCCCCGGGCTCCTCTGCTGGGTGGTCCTGGGTTTCCTAGGGACAGATCACACAGGTGCTGGAGTCTCCCAGTCCCCTAGGTACAAAGTCGCAAAGAGAGGACAGGATGTAGCTCTCAGAATGAAGCTCAACTAGACAAATCGGGGCTGCCCAGTGATCGCTTCTTTGCAGAAAGGCCTGAGGGATCCGTCTCCACTCTGAAGATCCAGCGCACACAGCAGGAGGACTCCGCCGTGTATCTCTGTGCCAGCAGCCCCGGCGGTGGCTGGAACCTACAATGAGCAGTTCTTCGGGCCAGGGACACGGCTCACCGTGCTAGAGGACCTGAAAAACGTGTTCCCACCCGAGGTCGCTGTGTTTGAGCCTCCGC	F	F	TRBV7-8*03		TRBJ2-1*01	CAGAATGAAGCTCAACTAGACAAATCGGGGCTGCCCAGTGATCGCTTCTTTGCAGAAAGGCCTGAGGGATCCGTCTCCACTCTGAAGATCCAGCGCACACAGCAGGAGGACTCCGCCGTGTATCTCTGTGCCAGCAGCCCCGGCGGTGGCTGGAACCTACAATGAGCAGTTCTTCGGGCCAGGGACACGGCTCACCGTGCTAG	CAGAATGAAGCTCAACTAGACAAATCGGGGCTGCCCAGTGATCGCTTCTTTGCAGAAAGGCCTGAGGGATCCGTCTCCACTCTGAAGATCCAGCGCACACAGCAGGAGGACTCCGCCGTGTATCTCTGTGCCAGCAGCCNNNNNNNNNNNNNNNNCCTACAATGAGCAGTTCTTCGGGCCAGGGACACGGCTCACCGTGCTAG	TGTGCCAGCAGCCCCGGCGGTGGCTGGAACCTACAATGAGCAGTTCTTC	CASSPGGGWNLQ*AVL	123S147N139M115S2N		278S2N48M51S		F	T		TRB			QNEAQLDKSGLPSDRFFAERPEGSVSTLKIQRTQQEDSAVYLCASSPGGGWNLQ*AVLRARDTAHRA	QNEAQLDKSGLPSDRFFAERPEGSVSTLKIQRTQQEDSAVYLCASSXXXXXXLQ*AVLRARDTAHRA	CCGGCGGTGGCTGGAA								CAGAATGAAGCTCAA	QNEAQ	GCCAGCAGCCCCGGCGGTGGCTGGAACCTACAATGAGCAGTTC	ASSPGGGWNLQ*AV					CTAGACAAATCGGGGCTGCCCAGTGATCGCTTCTTTGCAGAAAGGCCTGAGGGATCCGTCTCCACTCTGAAGATCCAGCGCACACAGCAGGAGGACTCCGCCGTGTATCTCTGT	LDKSGLPSDRFFAERPEGSVSTLKIQRTQQEDSAVYLC			218.414	100	4.237e-59								92.976	100	1.629e-22					124	262	148	286	1	139													279	326	3	50	156	203			124	138	253	295					139	252			CAGAATGAAGCTCAACTAGACAAATCGGGGCTGCCCAGTGATCGCTTCTTTGCAGAAAGGCCTGAGGGATCCGTCTCCACTCTGAAGATCCAGCGCACACAGCAGGAGGACTCCGCCGTGTATCTCTGTGCCAGCAGCC	QNEAQLDKSGLPSDRFFAERPEGSVSTLKIQRTQQEDSAVYLCASS					CCTACAATGAGCAGTTCTTCGGGCCAGGGACACGGCTCACCGTGCTAG	LQ*AVLRARDTAHRA			CAGAATGAAGCTCAACTAGACAAATCGGGGCTGCCCAGTGATCGCTTCTTTGCAGAAAGGCCTGAGGGATCCGTCTCCACTCTGAAGATCCAGCGCACACAGCAGGAGGACTCCGCCGTGTATCTCTGTGCCAGCAGCC	QNEAQLDKSGLPSDRFFAERPEGSVSTLKIQRTQQEDSAVYLCASS					CCTACAATGAGCAGTTCTTCGGGCCAGGGACACGGCTCACCGTGCTAG	LQ*AVLRARDTAHRA			49	16	16																1477590658001923605-242ac114-0001-012		8a75de1e-2eaf-4f1e-9b9b-56e9f7556de3-007
5f8aba25a490d1007f7d260e	GTTCATGGGCCCCGGGCTCCTCTGCTGGGTGGTCCTGGGTTTCCTAGGGACAGATCACACAGGTGCTGGAGTCTCCCAGTCCCCTAGGTACAAAGTCGCAAAGAGAGGACAGGATGTAGCTCTCAGAATGAAGCTCAACTAGACAAATCGGGGCTGCCCAGTGATCGCTTCTTTGCAGAAAGGCCTGAGGGATCCGTCTCCACTCTGAAGATCCAGCGCACACAGCAGGAGGACTCCGCCGTGTATCTCTGTGCCAGCAGCCCCGGCGGTGGCTGGAACCTACAATGAGCAGTTCTTCGGGCCAGGGACACGGCTCACCGTGCTAGAGGACCTGAAAAACGTGTTCCCACCCGAGGTCGCTGTGTTTGAGCCGCGT	F	F	TRBV7-8*03		TRBJ2-1*01	CAGAATGAAGCTCAACTAGACAAATCGGGGCTGCCCAGTGATCGCTTCTTTGCAGAAAGGCCTGAGGGATCCGTCTCCACTCTGAAGATCCAGCGCACACAGCAGGAGGACTCCGCCGTGTATCTCTGTGCCAGCAGCCCCGGCGGTGGCTGGAACCTACAATGAGCAGTTCTTCGGGCCAGGGACACGGCTCACCGTGCTAG	CAGAATGAAGCTCAACTAGACAAATCGGGGCTGCCCAGTGATCGCTTCTTTGCAGAAAGGCCTGAGGGATCCGTCTCCACTCTGAAGATCCAGCGCACACAGCAGGAGGACTCCGCCGTGTATCTCTGTGCCAGCAGCCNNNNNNNNNNNNNNNNCCTACAATGAGCAGTTCTTCGGGCCAGGGACACGGCTCACCGTGCTAG	TGTGCCAGCAGCCCCGGCGGTGGCTGGAACCTACAATGAGCAGTTCTTC	CASSPGGGWNLQ*AVL	123S147N139M114S2N		278S2N48M50S		F	T		TRB			QNEAQLDKSGLPSDRFFAERPEGSVSTLKIQRTQQEDSAVYLCASSPGGGWNLQ*AVLRARDTAHRA	QNEAQLDKSGLPSDRFFAERPEGSVSTLKIQRTQQEDSAVYLCASSXXXXXXLQ*AVLRARDTAHRA	CCGGCGGTGGCTGGAA								CAGAATGAAGCTCAA	QNEAQ	GCCAGCAGCCCCGGCGGTGGCTGGAACCTACAATGAGCAGTTC	ASSPGGGWNLQ*AV					CTAGACAAATCGGGGCTGCCCAGTGATCGCTTCTTTGCAGAAAGGCCTGAGGGATCCGTCTCCACTCTGAAGATCCAGCGCACACAGCAGGAGGACTCCGCCGTGTATCTCTGT	LDKSGLPSDRFFAERPEGSVSTLKIQRTQQEDSAVYLC			218.414	100	4.225e-59								92.976	100	1.624e-22					124	262	148	286	1	139													279	326	3	50	156	203			124	138	253	295					139	252			CAGAATGAAGCTCAACTAGACAAATCGGGGCTGCCCAGTGATCGCTTCTTTGCAGAAAGGCCTGAGGGATCCGTCTCCACTCTGAAGATCCAGCGCACACAGCAGGAGGACTCCGCCGTGTATCTCTGTGCCAGCAGCC	QNEAQLDKSGLPSDRFFAERPEGSVSTLKIQRTQQEDSAVYLCASS					CCTACAATGAGCAGTTCTTCGGGCCAGGGACACGGCTCACCGTGCTAG	LQ*AVLRARDTAHRA			CAGAATGAAGCTCAACTAGACAAATCGGGGCTGCCCAGTGATCGCTTCTTTGCAGAAAGGCCTGAGGGATCCGTCTCCACTCTGAAGATCCAGCGCACACAGCAGGAGGACTCCGCCGTGTATCTCTGTGCCAGCAGCC	QNEAQLDKSGLPSDRFFAERPEGSVSTLKIQRTQQEDSAVYLCASS					CCTACAATGAGCAGTTCTTCGGGCCAGGGACACGGCTCACCGTGCTAG	LQ*AVLRARDTAHRA			49	16	16																1477590658001923605-242ac114-0001-012		8a75de1e-2eaf-4f1e-9b9b-56e9f7556de3-007
5f8abf3aa490d1007f9d64be	GTTCATGGGCCCCGGGCTCCTCTGCTGGGTGGTCCTGGGTTTCCTAGGGACAGATCACACAGGTGCTGGAGTCTCCCAGTCCCCTAGGTACAAAGTCGCAAAGAGAGGACAGGATGTAGCTCTCAGAATGAAGCTCAACTAGACAAATCGGGGCTGCCCAGTGATCGCTTCTTTGCAGAAAGGCCTGAGGGATCCGTCTCCACTCTGAAGATCCAGCGCACACAGCAGGAGGACTCCGCCGTGTATCTCTGTGCCAGCAGCCCCGGCGGTGGCTGGAACCTACAATGAGCAGTTCTTCGGGCCAGGGACACGGCTCACCGTGCTAGAGGACCTGAAAAACGTGTTCCCACCCGAGGTCGCTGTGTTTGAGCCGCGT	F	F	TRBV7-8*03		TRBJ2-1*01	CAGAATGAAGCTCAACTAGACAAATCGGGGCTGCCCAGTGATCGCTTCTTTGCAGAAAGGCCTGAGGGATCCGTCTCCACTCTGAAGATCCAGCGCACACAGCAGGAGGACTCCGCCGTGTATCTCTGTGCCAGCAGCCCCGGCGGTGGCTGGAACCTACAATGAGCAGTTCTTCGGGCCAGGGACACGGCTCACCGTGCTAG	CAGAATGAAGCTCAACTAGACAAATCGGGGCTGCCCAGTGATCGCTTCTTTGCAGAAAGGCCTGAGGGATCCGTCTCCACTCTGAAGATCCAGCGCACACAGCAGGAGGACTCCGCCGTGTATCTCTGTGCCAGCAGCCNNNNNNNNNNNNNNNNCCTACAATGAGCAGTTCTTCGGGCCAGGGACACGGCTCACCGTGCTAG	TGTGCCAGCAGCCCCGGCGGTGGCTGGAACCTACAATGAGCAGTTCTTC	CASSPGGGWNLQ*AVL	123S147N139M114S2N		278S2N48M50S		F	T		TRB			QNEAQLDKSGLPSDRFFAERPEGSVSTLKIQRTQQEDSAVYLCASSPGGGWNLQ*AVLRARDTAHRA	QNEAQLDKSGLPSDRFFAERPEGSVSTLKIQRTQQEDSAVYLCASSXXXXXXLQ*AVLRARDTAHRA	CCGGCGGTGGCTGGAA								CAGAATGAAGCTCAA	QNEAQ	GCCAGCAGCCCCGGCGGTGGCTGGAACCTACAATGAGCAGTTC	ASSPGGGWNLQ*AV					CTAGACAAATCGGGGCTGCCCAGTGATCGCTTCTTTGCAGAAAGGCCTGAGGGATCCGTCTCCACTCTGAAGATCCAGCGCACACAGCAGGAGGACTCCGCCGTGTATCTCTGT	LDKSGLPSDRFFAERPEGSVSTLKIQRTQQEDSAVYLC			218.414	100	4.225e-59								92.976	100	1.624e-22					124	262	148	286	1	139													279	326	3	50	156	203			124	138	253	295					139	252			CAGAATGAAGCTCAACTAGACAAATCGGGGCTGCCCAGTGATCGCTTCTTTGCAGAAAGGCCTGAGGGATCCGTCTCCACTCTGAAGATCCAGCGCACACAGCAGGAGGACTCCGCCGTGTATCTCTGTGCCAGCAGCC	QNEAQLDKSGLPSDRFFAERPEGSVSTLKIQRTQQEDSAVYLCASS					CCTACAATGAGCAGTTCTTCGGGCCAGGGACACGGCTCACCGTGCTAG	LQ*AVLRARDTAHRA			CAGAATGAAGCTCAACTAGACAAATCGGGGCTGCCCAGTGATCGCTTCTTTGCAGAAAGGCCTGAGGGATCCGTCTCCACTCTGAAGATCCAGCGCACACAGCAGGAGGACTCCGCCGTGTATCTCTGTGCCAGCAGCC	QNEAQLDKSGLPSDRFFAERPEGSVSTLKIQRTQQEDSAVYLCASS					CCTACAATGAGCAGTTCTTCGGGCCAGGGACACGGCTCACCGTGCTAG	LQ*AVLRARDTAHRA			49	16	16																1477590658001923605-242ac114-0001-012		8a75de1e-2eaf-4f1e-9b9b-56e9f7556de3-007
5f8abf84a490d1007f9f2788	ACTCATGGGCACCAGTCTCCTATGCTGGGTGGTCCTGGGTTTCCTAGGGACAGATCACACAGGTGCTGGAGTCTCCCAGTCCCCTAGGTACAAAGTCGCAAAGAGAGGACAGGATGTAGCTCTCAGAATGAAGCTCAACTAGACAAATCGGGGCTGCCCAGTGATCGCTTCTTTGCAGAAAGGCCTGAGGGATGCGTCTCCACTCTGAAGATCCAGCGCACACAGCAGGAGGACTCCGCCGTGTATCTCTGTGCCAGCAGCCCCGGCGGTGGCTGGAACCTACAATGAGCAGTTCTTCGGGCCAGGGACACGGCTCACCGTGCTAGAGGACCTGAAAAACGTGTTCCCACCCGAGGTCGCTGTGTTTGAGCCTGAC	F	F	TRBV7-8*03		TRBJ2-1*01	CAGAATGAAGCTCAACTAGACAAATCGGGGCTGCCCAGTGATCGCTTCTTTGCAGAAAGGCCTGAGGGATGCGTCTCCACTCTGAAGATCCAGCGCACACAGCAGGAGGACTCCGCCGTGTATCTCTGTGCCAGCAGCCCCGGCGGTGGCTGGAACCTACAATGAGCAGTTCTTCGGGCCAGGGACACGGCTCACCGTGCTAG	CAGAATGAAGCTCAACTAGACAAATCGGGGCTGCCCAGTGATCGCTTCTTTGCAGAAAGGCCTGAGGGATCCGTCTCCACTCTGAAGATCCAGCGCACACAGCAGGAGGACTCCGCCGTGTATCTCTGTGCCAGCAGCCNNNNNNNNNNNNNNNNCCTACAATGAGCAGTTCTTCGGGCCAGGGACACGGCTCACCGTGCTAG	TGTGCCAGCAGCCCCGGCGGTGGCTGGAACCTACAATGAGCAGTTCTTC	CASSPGGGWNLQ*AVL	123S147N139M114S2N		278S2N48M50S		F	T		TRB			QNEAQLDKSGLPSDRFFAERPEGCVSTLKIQRTQQEDSAVYLCASSPGGGWNLQ*AVLRARDTAHRA	QNEAQLDKSGLPSDRFFAERPEGSVSTLKIQRTQQEDSAVYLCASSXXXXXXLQ*AVLRARDTAHRA	CCGGCGGTGGCTGGAA								CAGAATGAAGCTCAA	QNEAQ	GCCAGCAGCCCCGGCGGTGGCTGGAACCTACAATGAGCAGTTC	ASSPGGGWNLQ*AV					CTAGACAAATCGGGGCTGCCCAGTGATCGCTTCTTTGCAGAAAGGCCTGAGGGATGCGTCTCCACTCTGAAGATCCAGCGCACACAGCAGGAGGACTCCGCCGTGTATCTCTGT	LDKSGLPSDRFFAERPEGCVSTLKIQRTQQEDSAVYLC			215.298	99.281	3.663e-58								92.976	100	1.624e-22					124	262	148	286	1	139													279	326	3	50	156	203			124	138	253	295					139	252			CAGAATGAAGCTCAACTAGACAAATCGGGGCTGCCCAGTGATCGCTTCTTTGCAGAAAGGCCTGAGGGATGCGTCTCCACTCTGAAGATCCAGCGCACACAGCAGGAGGACTCCGCCGTGTATCTCTGTGCCAGCAGCC	QNEAQLDKSGLPSDRFFAERPEGCVSTLKIQRTQQEDSAVYLCASS					CCTACAATGAGCAGTTCTTCGGGCCAGGGACACGGCTCACCGTGCTAG	LQ*AVLRARDTAHRA			CAGAATGAAGCTCAACTAGACAAATCGGGGCTGCCCAGTGATCGCTTCTTTGCAGAAAGGCCTGAGGGATCCGTCTCCACTCTGAAGATCCAGCGCACACAGCAGGAGGACTCCGCCGTGTATCTCTGTGCCAGCAGCC	QNEAQLDKSGLPSDRFFAERPEGSVSTLKIQRTQQEDSAVYLCASS					CCTACAATGAGCAGTTCTTCGGGCCAGGGACACGGCTCACCGTGCTAG	LQ*AVLRARDTAHRA			49	16	16																1477590658001923605-242ac114-0001-012		8a75de1e-2eaf-4f1e-9b9b-56e9f7556de3-007
5f8ac4e6a490d1007fbe05e7	CGTGATGGGCCCCGGGCTCCTCTGCTGGGTGGTCCTGGGTTTCCTAGGGACAGATCACACAGGTGCTGGAGTCTCCCAGTCCCCTAGGTACAAAGTCGCAAAGAGAGGACAGGATGTAGCTCTCAGAATGAAGCTCAACTAGACAAATCGGGGCTGCCCAGTGATCGCTTCTTTGCAGAAAGGCCTGAGGGATCCGTCTCCACTCTGAAGATCCAGCGCACACAGCAGGAGGACTCCGCCGTGTATCTCTGTGCCAGCAGCCCCGGCGGTGGCTGGAACCTACAATGAGCAGTTCTTCGGGCCAGGGACACGGCTCACCGTGCTAGAGGACCTGAAAAACGTGTTCCCACCCGAGGTCGCTGTGTTTGAGCCGGATGT	F	F	TRBV7-8*03		TRBJ2-1*01	CAGAATGAAGCTCAACTAGACAAATCGGGGCTGCCCAGTGATCGCTTCTTTGCAGAAAGGCCTGAGGGATCCGTCTCCACTCTGAAGATCCAGCGCACACAGCAGGAGGACTCCGCCGTGTATCTCTGTGCCAGCAGCCCCGGCGGTGGCTGGAACCTACAATGAGCAGTTCTTCGGGCCAGGGACACGGCTCACCGTGCTAG	CAGAATGAAGCTCAACTAGACAAATCGGGGCTGCCCAGTGATCGCTTCTTTGCAGAAAGGCCTGAGGGATCCGTCTCCACTCTGAAGATCCAGCGCACACAGCAGGAGGACTCCGCCGTGTATCTCTGTGCCAGCAGCCNNNNNNNNNNNNNNNNCCTACAATGAGCAGTTCTTCGGGCCAGGGACACGGCTCACCGTGCTAG	TGTGCCAGCAGCCCCGGCGGTGGCTGGAACCTACAATGAGCAGTTCTTC	CASSPGGGWNLQ*AVL	123S147N139M116S2N		278S2N48M52S		F	T		TRB			QNEAQLDKSGLPSDRFFAERPEGSVSTLKIQRTQQEDSAVYLCASSPGGGWNLQ*AVLRARDTAHRA	QNEAQLDKSGLPSDRFFAERPEGSVSTLKIQRTQQEDSAVYLCASSXXXXXXLQ*AVLRARDTAHRA	CCGGCGGTGGCTGGAA								CAGAATGAAGCTCAA	QNEAQ	GCCAGCAGCCCCGGCGGTGGCTGGAACCTACAATGAGCAGTTC	ASSPGGGWNLQ*AV					CTAGACAAATCGGGGCTGCCCAGTGATCGCTTCTTTGCAGAAAGGCCTGAGGGATCCGTCTCCACTCTGAAGATCCAGCGCACACAGCAGGAGGACTCCGCCGTGTATCTCTGT	LDKSGLPSDRFFAERPEGSVSTLKIQRTQQEDSAVYLC			218.414	100	4.249e-59								92.976	100	1.633e-22					124	262	148	286	1	139													279	326	3	50	156	203			124	138	253	295					139	252			CAGAATGAAGCTCAACTAGACAAATCGGGGCTGCCCAGTGATCGCTTCTTTGCAGAAAGGCCTGAGGGATCCGTCTCCACTCTGAAGATCCAGCGCACACAGCAGGAGGACTCCGCCGTGTATCTCTGTGCCAGCAGCC	QNEAQLDKSGLPSDRFFAERPEGSVSTLKIQRTQQEDSAVYLCASS					CCTACAATGAGCAGTTCTTCGGGCCAGGGACACGGCTCACCGTGCTAG	LQ*AVLRARDTAHRA			CAGAATGAAGCTCAACTAGACAAATCGGGGCTGCCCAGTGATCGCTTCTTTGCAGAAAGGCCTGAGGGATCCGTCTCCACTCTGAAGATCCAGCGCACACAGCAGGAGGACTCCGCCGTGTATCTCTGTGCCAGCAGCC	QNEAQLDKSGLPSDRFFAERPEGSVSTLKIQRTQQEDSAVYLCASS					CCTACAATGAGCAGTTCTTCGGGCCAGGGACACGGCTCACCGTGCTAG	LQ*AVLRARDTAHRA			49	16	16																1477590658001923605-242ac114-0001-012		8a75de1e-2eaf-4f1e-9b9b-56e9f7556de3-007
5f8ac587a490d1007fc2322d	ACAATGGGCCCCGGGCTCCTCTGCTGGGTGGTCCTGGGTTTCCTAGGGACAGATCACACAGGTGCTGGAGTCTCCCAGTCCCCTAGGTACAAAGTCGCAAAGAGAGGACAGGATGTAGCTCTCAGAATGAAGCTCAACTAGACAAATCGGGGCTGCCCAGTGATCGCTTCTTTGCAGAAAGGCCTGAGGGATCCGTCTCCACTCTGAAGATCCAGCGCACACAGCAGGAGGACTCCGCCGTGTATCTCTGTGCCAGCAGCCCCGGCGGTGGCTGGAACCTACAATGAGCAGTTCTTCGGGCCAGGGACACGGCTCACCGTGCTAGAGGACCTGAAAAACGTGTTCCCACCCGAGGTCGCTGTGTTTGAGCCCTGCC	F	F	TRBV7-8*03		TRBJ2-1*01	CAGAATGAAGCTCAACTAGACAAATCGGGGCTGCCCAGTGATCGCTTCTTTGCAGAAAGGCCTGAGGGATCCGTCTCCACTCTGAAGATCCAGCGCACACAGCAGGAGGACTCCGCCGTGTATCTCTGTGCCAGCAGCCCCGGCGGTGGCTGGAACCTACAATGAGCAGTTCTTCGGGCCAGGGACACGGCTCACCGTGCTAG	CAGAATGAAGCTCAACTAGACAAATCGGGGCTGCCCAGTGATCGCTTCTTTGCAGAAAGGCCTGAGGGATCCGTCTCCACTCTGAAGATCCAGCGCACACAGCAGGAGGACTCCGCCGTGTATCTCTGTGCCAGCAGCCNNNNNNNNNNNNNNNNCCTACAATGAGCAGTTCTTCGGGCCAGGGACACGGCTCACCGTGCTAG	TGTGCCAGCAGCCCCGGCGGTGGCTGGAACCTACAATGAGCAGTTCTTC	CASSPGGGWNLQ*AVL	122S147N139M115S2N		277S2N48M51S		F	T		TRB			QNEAQLDKSGLPSDRFFAERPEGSVSTLKIQRTQQEDSAVYLCASSPGGGWNLQ*AVLRARDTAHRA	QNEAQLDKSGLPSDRFFAERPEGSVSTLKIQRTQQEDSAVYLCASSXXXXXXLQ*AVLRARDTAHRA	CCGGCGGTGGCTGGAA								CAGAATGAAGCTCAA	QNEAQ	GCCAGCAGCCCCGGCGGTGGCTGGAACCTACAATGAGCAGTTC	ASSPGGGWNLQ*AV					CTAGACAAATCGGGGCTGCCCAGTGATCGCTTCTTTGCAGAAAGGCCTGAGGGATCCGTCTCCACTCTGAAGATCCAGCGCACACAGCAGGAGGACTCCGCCGTGTATCTCTGT	LDKSGLPSDRFFAERPEGSVSTLKIQRTQQEDSAVYLC			218.414	100	4.225e-59								92.976	100	1.624e-22					123	261	148	286	1	139													278	325	3	50	156	203			123	137	252	294					138	251			CAGAATGAAGCTCAACTAGACAAATCGGGGCTGCCCAGTGATCGCTTCTTTGCAGAAAGGCCTGAGGGATCCGTCTCCACTCTGAAGATCCAGCGCACACAGCAGGAGGACTCCGCCGTGTATCTCTGTGCCAGCAGCC	QNEAQLDKSGLPSDRFFAERPEGSVSTLKIQRTQQEDSAVYLCASS					CCTACAATGAGCAGTTCTTCGGGCCAGGGACACGGCTCACCGTGCTAG	LQ*AVLRARDTAHRA			CAGAATGAAGCTCAACTAGACAAATCGGGGCTGCCCAGTGATCGCTTCTTTGCAGAAAGGCCTGAGGGATCCGTCTCCACTCTGAAGATCCAGCGCACACAGCAGGAGGACTCCGCCGTGTATCTCTGTGCCAGCAGCC	QNEAQLDKSGLPSDRFFAERPEGSVSTLKIQRTQQEDSAVYLCASS					CCTACAATGAGCAGTTCTTCGGGCCAGGGACACGGCTCACCGTGCTAG	LQ*AVLRARDTAHRA			49	16	16																1477590658001923605-242ac114-0001-012		8a75de1e-2eaf-4f1e-9b9b-56e9f7556de3-007
5f8ae3d4a490d1007f777f5c	CGGAATGGGTACCAGGCTCCTCTGCTGGGTGGTCCTGGGTTTCCTAGGGACAGATCACACAGGTGCTGGAGTCTCCCAGTCCCCTAGGTACAAAGTCGCAAAGAGAGGACAGGATGTAGCTCTCAGAATGAAGCTCAACTAGACAAATCGGGGCTGCCCAGTGATCGCTTCTTTGCAGAAAGGCCTGAGGGATCCGTCTCCACTCTGAAGATCCAGCGCACACAGCAGGAGGACTCCGCCGTGTATCTCTGTGCCAGCAGCCCCGGCGGTGGCTGGAACCTACAATGAGCAGTTCTTCGGGCCAGGGACACGGCTCACCGTGCTAGAGGACCTGAAAAACGTGTTCCCACCCGAGGTCGCTGTGTTTGAGCCCCACC	F	F	TRBV7-8*03		TRBJ2-1*01	CAGAATGAAGCTCAACTAGACAAATCGGGGCTGCCCAGTGATCGCTTCTTTGCAGAAAGGCCTGAGGGATCCGTCTCCACTCTGAAGATCCAGCGCACACAGCAGGAGGACTCCGCCGTGTATCTCTGTGCCAGCAGCCCCGGCGGTGGCTGGAACCTACAATGAGCAGTTCTTCGGGCCAGGGACACGGCTCACCGTGCTAG	CAGAATGAAGCTCAACTAGACAAATCGGGGCTGCCCAGTGATCGCTTCTTTGCAGAAAGGCCTGAGGGATCCGTCTCCACTCTGAAGATCCAGCGCACACAGCAGGAGGACTCCGCCGTGTATCTCTGTGCCAGCAGCCNNNNNNNNNNNNNNNNCCTACAATGAGCAGTTCTTCGGGCCAGGGACACGGCTCACCGTGCTAG	TGTGCCAGCAGCCCCGGCGGTGGCTGGAACCTACAATGAGCAGTTCTTC	CASSPGGGWNLQ*AVL	123S147N139M115S2N		278S2N48M51S		F	T		TRB			QNEAQLDKSGLPSDRFFAERPEGSVSTLKIQRTQQEDSAVYLCASSPGGGWNLQ*AVLRARDTAHRA	QNEAQLDKSGLPSDRFFAERPEGSVSTLKIQRTQQEDSAVYLCASSXXXXXXLQ*AVLRARDTAHRA	CCGGCGGTGGCTGGAA								CAGAATGAAGCTCAA	QNEAQ	GCCAGCAGCCCCGGCGGTGGCTGGAACCTACAATGAGCAGTTC	ASSPGGGWNLQ*AV					CTAGACAAATCGGGGCTGCCCAGTGATCGCTTCTTTGCAGAAAGGCCTGAGGGATCCGTCTCCACTCTGAAGATCCAGCGCACACAGCAGGAGGACTCCGCCGTGTATCTCTGT	LDKSGLPSDRFFAERPEGSVSTLKIQRTQQEDSAVYLC			218.414	100	4.237e-59								92.976	100	1.629e-22					124	262	148	286	1	139													279	326	3	50	156	203			124	138	253	295					139	252			CAGAATGAAGCTCAACTAGACAAATCGGGGCTGCCCAGTGATCGCTTCTTTGCAGAAAGGCCTGAGGGATCCGTCTCCACTCTGAAGATCCAGCGCACACAGCAGGAGGACTCCGCCGTGTATCTCTGTGCCAGCAGCC	QNEAQLDKSGLPSDRFFAERPEGSVSTLKIQRTQQEDSAVYLCASS					CCTACAATGAGCAGTTCTTCGGGCCAGGGACACGGCTCACCGTGCTAG	LQ*AVLRARDTAHRA			CAGAATGAAGCTCAACTAGACAAATCGGGGCTGCCCAGTGATCGCTTCTTTGCAGAAAGGCCTGAGGGATCCGTCTCCACTCTGAAGATCCAGCGCACACAGCAGGAGGACTCCGCCGTGTATCTCTGTGCCAGCAGCC	QNEAQLDKSGLPSDRFFAERPEGSVSTLKIQRTQQEDSAVYLCASS					CCTACAATGAGCAGTTCTTCGGGCCAGGGACACGGCTCACCGTGCTAG	LQ*AVLRARDTAHRA			49	16	16																1477590658001923605-242ac114-0001-012		8a75de1e-2eaf-4f1e-9b9b-56e9f7556de3-007
5f8c3353a490d1007ff9cefe	CCTCATGGGCTCCAGGCTGCTCTGCTGGGTGGTCCTGGGTTTCCTAGGGACAGATCACACAGGTGCTGGAGTCTCCCAGTCCCCTAGGTACAAAGTCGCAAAGAGAGGACAGGATGTAGCTCTCAGAATGAAGCTCAACTAGACAAATCGGGGCTGCCCAGTGATCGCTTCTTTGCAGAAAGGCCTGAGGGATCCGTCTCCACTCTGAAGATCCAGCGCACACAGCAGGAGGACTCCGCCGTGTATCTCTGTGCCAGCAGCCCCGGCGGTGGCTGGAACCTACAATGAGCAGTTCTTCGGGCCAGGGACACGGCTCACCGTGCTAGAGGACCTGAAAAACGTGTTCCCACCCGAGGTCGCTGTGTTTGAGCCATTAC	F	F	TRBV7-8*03		TRBJ2-1*01	CAGAATGAAGCTCAACTAGACAAATCGGGGCTGCCCAGTGATCGCTTCTTTGCAGAAAGGCCTGAGGGATCCGTCTCCACTCTGAAGATCCAGCGCACACAGCAGGAGGACTCCGCCGTGTATCTCTGTGCCAGCAGCCCCGGCGGTGGCTGGAACCTACAATGAGCAGTTCTTCGGGCCAGGGACACGGCTCACCGTGCTAG	CAGAATGAAGCTCAACTAGACAAATCGGGGCTGCCCAGTGATCGCTTCTTTGCAGAAAGGCCTGAGGGATCCGTCTCCACTCTGAAGATCCAGCGCACACAGCAGGAGGACTCCGCCGTGTATCTCTGTGCCAGCAGCCNNNNNNNNNNNNNNNNCCTACAATGAGCAGTTCTTCGGGCCAGGGACACGGCTCACCGTGCTAG	TGTGCCAGCAGCCCCGGCGGTGGCTGGAACCTACAATGAGCAGTTCTTC	CASSPGGGWNLQ*AVL	123S147N139M115S2N		278S2N48M51S		F	T		TRB			QNEAQLDKSGLPSDRFFAERPEGSVSTLKIQRTQQEDSAVYLCASSPGGGWNLQ*AVLRARDTAHRA	QNEAQLDKSGLPSDRFFAERPEGSVSTLKIQRTQQEDSAVYLCASSXXXXXXLQ*AVLRARDTAHRA	CCGGCGGTGGCTGGAA								CAGAATGAAGCTCAA	QNEAQ	GCCAGCAGCCCCGGCGGTGGCTGGAACCTACAATGAGCAGTTC	ASSPGGGWNLQ*AV					CTAGACAAATCGGGGCTGCCCAGTGATCGCTTCTTTGCAGAAAGGCCTGAGGGATCCGTCTCCACTCTGAAGATCCAGCGCACACAGCAGGAGGACTCCGCCGTGTATCTCTGT	LDKSGLPSDRFFAERPEGSVSTLKIQRTQQEDSAVYLC			218.414	100	4.237e-59								92.976	100	1.629e-22					124	262	148	286	1	139													279	326	3	50	156	203			124	138	253	295					139	252			CAGAATGAAGCTCAACTAGACAAATCGGGGCTGCCCAGTGATCGCTTCTTTGCAGAAAGGCCTGAGGGATCCGTCTCCACTCTGAAGATCCAGCGCACACAGCAGGAGGACTCCGCCGTGTATCTCTGTGCCAGCAGCC	QNEAQLDKSGLPSDRFFAERPEGSVSTLKIQRTQQEDSAVYLCASS					CCTACAATGAGCAGTTCTTCGGGCCAGGGACACGGCTCACCGTGCTAG	LQ*AVLRARDTAHRA			CAGAATGAAGCTCAACTAGACAAATCGGGGCTGCCCAGTGATCGCTTCTTTGCAGAAAGGCCTGAGGGATCCGTCTCCACTCTGAAGATCCAGCGCACACAGCAGGAGGACTCCGCCGTGTATCTCTGTGCCAGCAGCC	QNEAQLDKSGLPSDRFFAERPEGSVSTLKIQRTQQEDSAVYLCASS					CCTACAATGAGCAGTTCTTCGGGCCAGGGACACGGCTCACCGTGCTAG	LQ*AVLRARDTAHRA			49	16	16																1478020154731523605-242ac114-0001-012		084bb3d6-2ef4-427d-a56b-b6b5f4a5423c-007
5f8c4782a490d1007f6e2793	GGCCATGGGCCCTGGGCTCCTCTGCTGTGTGGTCCTGGGTTTCCTAGGGACAGATCACACAGGTGCTGGAGTCTCCCAGTCCCCTAGGTACAAAGTCGCAAAGAGAGGACAGGATGTAGCTCTCAGAATGAAGCTCAACTAGACAAATCGGGGCTGCCCAGTGATCGCTTCTTTGCAGAAAGGCCTGAGGGATCCGTCTCCACTCTGAAGATCCAGCGCACACAGCAGGAGGACTCCGCCGTGTATCTCTGTGCCAGCAGCCCCGGCGGTGGCTGGAACCTACAATGAGCAGTTCTTCGGGCCAGGGACACGGCTCACCGTGCTAGAGGACCTGAAAAACGTGTTCCCACCCGAGGTCGCTGTGTTTGAGCCGACGC	F	F	TRBV7-8*03		TRBJ2-1*01	CAGAATGAAGCTCAACTAGACAAATCGGGGCTGCCCAGTGATCGCTTCTTTGCAGAAAGGCCTGAGGGATCCGTCTCCACTCTGAAGATCCAGCGCACACAGCAGGAGGACTCCGCCGTGTATCTCTGTGCCAGCAGCCCCGGCGGTGGCTGGAACCTACAATGAGCAGTTCTTCGGGCCAGGGACACGGCTCACCGTGCTAG	CAGAATGAAGCTCAACTAGACAAATCGGGGCTGCCCAGTGATCGCTTCTTTGCAGAAAGGCCTGAGGGATCCGTCTCCACTCTGAAGATCCAGCGCACACAGCAGGAGGACTCCGCCGTGTATCTCTGTGCCAGCAGCCNNNNNNNNNNNNNNNNCCTACAATGAGCAGTTCTTCGGGCCAGGGACACGGCTCACCGTGCTAG	TGTGCCAGCAGCCCCGGCGGTGGCTGGAACCTACAATGAGCAGTTCTTC	CASSPGGGWNLQ*AVL	123S147N139M115S2N		278S2N48M51S		F	T		TRB			QNEAQLDKSGLPSDRFFAERPEGSVSTLKIQRTQQEDSAVYLCASSPGGGWNLQ*AVLRARDTAHRA	QNEAQLDKSGLPSDRFFAERPEGSVSTLKIQRTQQEDSAVYLCASSXXXXXXLQ*AVLRARDTAHRA	CCGGCGGTGGCTGGAA								CAGAATGAAGCTCAA	QNEAQ	GCCAGCAGCCCCGGCGGTGGCTGGAACCTACAATGAGCAGTTC	ASSPGGGWNLQ*AV					CTAGACAAATCGGGGCTGCCCAGTGATCGCTTCTTTGCAGAAAGGCCTGAGGGATCCGTCTCCACTCTGAAGATCCAGCGCACACAGCAGGAGGACTCCGCCGTGTATCTCTGT	LDKSGLPSDRFFAERPEGSVSTLKIQRTQQEDSAVYLC			218.414	100	4.237e-59								92.976	100	1.629e-22					124	262	148	286	1	139													279	326	3	50	156	203			124	138	253	295					139	252			CAGAATGAAGCTCAACTAGACAAATCGGGGCTGCCCAGTGATCGCTTCTTTGCAGAAAGGCCTGAGGGATCCGTCTCCACTCTGAAGATCCAGCGCACACAGCAGGAGGACTCCGCCGTGTATCTCTGTGCCAGCAGCC	QNEAQLDKSGLPSDRFFAERPEGSVSTLKIQRTQQEDSAVYLCASS					CCTACAATGAGCAGTTCTTCGGGCCAGGGACACGGCTCACCGTGCTAG	LQ*AVLRARDTAHRA			CAGAATGAAGCTCAACTAGACAAATCGGGGCTGCCCAGTGATCGCTTCTTTGCAGAAAGGCCTGAGGGATCCGTCTCCACTCTGAAGATCCAGCGCACACAGCAGGAGGACTCCGCCGTGTATCTCTGTGCCAGCAGCC	QNEAQLDKSGLPSDRFFAERPEGSVSTLKIQRTQQEDSAVYLCASS					CCTACAATGAGCAGTTCTTCGGGCCAGGGACACGGCTCACCGTGCTAG	LQ*AVLRARDTAHRA			49	16	16																1478020154731523605-242ac114-0001-012		084bb3d6-2ef4-427d-a56b-b6b5f4a5423c-007
5f8c4d4ea490d1007f8c33d5	TTCAATGGGCCCTGGGCTCCTCTGCTGGGTGGTCCTGGGTTTCCTAGGGACAGATCACACAGGTGCTGGAGTCTCCCAGTCCCCTAGGTACAAAGTCGCAAAGAGAGGACAGGATGTAGCTCTCAGAATGAAGCTCAACTAGACAAATCGGGGCTGCCCAGTGATCGCTTCTTTGCAGAAAGGCCTGAGGGATCCGTCTCCACTCTGAAGATCCAGCGCACACAGCAGGAGGACTCCGCCGTGTATCTCTGTGCCAGCAGCCCCGGCGGTGGCTGGAACCTACAATGAGCAGTTCTTCGGGCCAGGGACACGGCTCACCGTGCTAGAGGACCTGAAAAACGTGTTCCCACCCGAGGTCGCTGTGTTTGAGCCCACG	F	F	TRBV7-8*03		TRBJ2-1*01	CAGAATGAAGCTCAACTAGACAAATCGGGGCTGCCCAGTGATCGCTTCTTTGCAGAAAGGCCTGAGGGATCCGTCTCCACTCTGAAGATCCAGCGCACACAGCAGGAGGACTCCGCCGTGTATCTCTGTGCCAGCAGCCCCGGCGGTGGCTGGAACCTACAATGAGCAGTTCTTCGGGCCAGGGACACGGCTCACCGTGCTAG	CAGAATGAAGCTCAACTAGACAAATCGGGGCTGCCCAGTGATCGCTTCTTTGCAGAAAGGCCTGAGGGATCCGTCTCCACTCTGAAGATCCAGCGCACACAGCAGGAGGACTCCGCCGTGTATCTCTGTGCCAGCAGCCNNNNNNNNNNNNNNNNCCTACAATGAGCAGTTCTTCGGGCCAGGGACACGGCTCACCGTGCTAG	TGTGCCAGCAGCCCCGGCGGTGGCTGGAACCTACAATGAGCAGTTCTTC	CASSPGGGWNLQ*AVL	123S147N139M114S2N		278S2N48M50S		F	T		TRB			QNEAQLDKSGLPSDRFFAERPEGSVSTLKIQRTQQEDSAVYLCASSPGGGWNLQ*AVLRARDTAHRA	QNEAQLDKSGLPSDRFFAERPEGSVSTLKIQRTQQEDSAVYLCASSXXXXXXLQ*AVLRARDTAHRA	CCGGCGGTGGCTGGAA								CAGAATGAAGCTCAA	QNEAQ	GCCAGCAGCCCCGGCGGTGGCTGGAACCTACAATGAGCAGTTC	ASSPGGGWNLQ*AV					CTAGACAAATCGGGGCTGCCCAGTGATCGCTTCTTTGCAGAAAGGCCTGAGGGATCCGTCTCCACTCTGAAGATCCAGCGCACACAGCAGGAGGACTCCGCCGTGTATCTCTGT	LDKSGLPSDRFFAERPEGSVSTLKIQRTQQEDSAVYLC			218.414	100	4.225e-59								92.976	100	1.624e-22					124	262	148	286	1	139													279	326	3	50	156	203			124	138	253	295					139	252			CAGAATGAAGCTCAACTAGACAAATCGGGGCTGCCCAGTGATCGCTTCTTTGCAGAAAGGCCTGAGGGATCCGTCTCCACTCTGAAGATCCAGCGCACACAGCAGGAGGACTCCGCCGTGTATCTCTGTGCCAGCAGCC	QNEAQLDKSGLPSDRFFAERPEGSVSTLKIQRTQQEDSAVYLCASS					CCTACAATGAGCAGTTCTTCGGGCCAGGGACACGGCTCACCGTGCTAG	LQ*AVLRARDTAHRA			CAGAATGAAGCTCAACTAGACAAATCGGGGCTGCCCAGTGATCGCTTCTTTGCAGAAAGGCCTGAGGGATCCGTCTCCACTCTGAAGATCCAGCGCACACAGCAGGAGGACTCCGCCGTGTATCTCTGTGCCAGCAGCC	QNEAQLDKSGLPSDRFFAERPEGSVSTLKIQRTQQEDSAVYLCASS					CCTACAATGAGCAGTTCTTCGGGCCAGGGACACGGCTCACCGTGCTAG	LQ*AVLRARDTAHRA			49	16	16																1478020154731523605-242ac114-0001-012		084bb3d6-2ef4-427d-a56b-b6b5f4a5423c-007
5f8c633fa490d1007ff5f198	CTCAATGGGCACCAGGCTCCTCTTCTGGGTGGTCCTGGGTTTCCTAGGGACAGATCACACAGGTGCTGGAGTCTCCCAGTCCCCTAGGTACAAAGTCGCAAAGAGAGGACAGGATGTAGCTCTCAGAATGAAGCTCAACTAGACAAATCGGGGCTGCCCAGTGATCGCTTCTTTGCAGAAAGGCCTGAGGGATCCGTCTCCACTCTGAAGATCCAGCGCACACAGCAGGAGGACTCCGCCGTGTATCTCTGTGCCAGCAGCCCCGGCGGTGGCTGGAACCTACAATGAGCAGTTCTTCGGGCCAGGGACACGGCTCACCGTGCTAGAGGACCTGAAAAACGTGTTCCCACCCGAGGTCGCTGTGTTTGAGCCGAAAAG	F	F	TRBV7-8*03		TRBJ2-1*01	CAGAATGAAGCTCAACTAGACAAATCGGGGCTGCCCAGTGATCGCTTCTTTGCAGAAAGGCCTGAGGGATCCGTCTCCACTCTGAAGATCCAGCGCACACAGCAGGAGGACTCCGCCGTGTATCTCTGTGCCAGCAGCCCCGGCGGTGGCTGGAACCTACAATGAGCAGTTCTTCGGGCCAGGGACACGGCTCACCGTGCTAG	CAGAATGAAGCTCAACTAGACAAATCGGGGCTGCCCAGTGATCGCTTCTTTGCAGAAAGGCCTGAGGGATCCGTCTCCACTCTGAAGATCCAGCGCACACAGCAGGAGGACTCCGCCGTGTATCTCTGTGCCAGCAGCCNNNNNNNNNNNNNNNNCCTACAATGAGCAGTTCTTCGGGCCAGGGACACGGCTCACCGTGCTAG	TGTGCCAGCAGCCCCGGCGGTGGCTGGAACCTACAATGAGCAGTTCTTC	CASSPGGGWNLQ*AVL	123S147N139M116S2N		278S2N48M52S		F	T		TRB			QNEAQLDKSGLPSDRFFAERPEGSVSTLKIQRTQQEDSAVYLCASSPGGGWNLQ*AVLRARDTAHRA	QNEAQLDKSGLPSDRFFAERPEGSVSTLKIQRTQQEDSAVYLCASSXXXXXXLQ*AVLRARDTAHRA	CCGGCGGTGGCTGGAA								CAGAATGAAGCTCAA	QNEAQ	GCCAGCAGCCCCGGCGGTGGCTGGAACCTACAATGAGCAGTTC	ASSPGGGWNLQ*AV					CTAGACAAATCGGGGCTGCCCAGTGATCGCTTCTTTGCAGAAAGGCCTGAGGGATCCGTCTCCACTCTGAAGATCCAGCGCACACAGCAGGAGGACTCCGCCGTGTATCTCTGT	LDKSGLPSDRFFAERPEGSVSTLKIQRTQQEDSAVYLC			218.414	100	4.249e-59								92.976	100	1.633e-22					124	262	148	286	1	139													279	326	3	50	156	203			124	138	253	295					139	252			CAGAATGAAGCTCAACTAGACAAATCGGGGCTGCCCAGTGATCGCTTCTTTGCAGAAAGGCCTGAGGGATCCGTCTCCACTCTGAAGATCCAGCGCACACAGCAGGAGGACTCCGCCGTGTATCTCTGTGCCAGCAGCC	QNEAQLDKSGLPSDRFFAERPEGSVSTLKIQRTQQEDSAVYLCASS					CCTACAATGAGCAGTTCTTCGGGCCAGGGACACGGCTCACCGTGCTAG	LQ*AVLRARDTAHRA			CAGAATGAAGCTCAACTAGACAAATCGGGGCTGCCCAGTGATCGCTTCTTTGCAGAAAGGCCTGAGGGATCCGTCTCCACTCTGAAGATCCAGCGCACACAGCAGGAGGACTCCGCCGTGTATCTCTGTGCCAGCAGCC	QNEAQLDKSGLPSDRFFAERPEGSVSTLKIQRTQQEDSAVYLCASS					CCTACAATGAGCAGTTCTTCGGGCCAGGGACACGGCTCACCGTGCTAG	LQ*AVLRARDTAHRA			49	16	16																1478020154731523605-242ac114-0001-012		084bb3d6-2ef4-427d-a56b-b6b5f4a5423c-007
5f8c6c11a490d1007f1f70f2	CGCCATGGGTACCAGTCTCCTATGCTGGGTGGTCCTGGGTTTCCTAGGGACAGATCACACAGGTGCTGGAGTCTCCCAGTCCCCTAGGTACAAAGTCGCAAAGAGAGGACAGGATGTAGCTCTCAGAATGAAGCTCAACTAGACAAATCGGGGCTGCCCAGTGATCGCTTCTTTGCAGAAAGGCCTGAGGGATCCGTCTCCACTCTGAAGATCCAGCGCACACAGCAGGAGGACTCCGCCGTGTATCTCTGTGCCAGCAGCCCCGGCGGTGGCTGGAACCTACAATGAGCAGTTCTTCGGGCCAGGGACACGGCTCACCGTGCTAGAGGACCTGAAAAACGTGTTCCCACCCGAGGTCGCTGTGTTTGAGCCCACGAA	F	F	TRBV7-8*03		TRBJ2-1*01	CAGAATGAAGCTCAACTAGACAAATCGGGGCTGCCCAGTGATCGCTTCTTTGCAGAAAGGCCTGAGGGATCCGTCTCCACTCTGAAGATCCAGCGCACACAGCAGGAGGACTCCGCCGTGTATCTCTGTGCCAGCAGCCCCGGCGGTGGCTGGAACCTACAATGAGCAGTTCTTCGGGCCAGGGACACGGCTCACCGTGCTAG	CAGAATGAAGCTCAACTAGACAAATCGGGGCTGCCCAGTGATCGCTTCTTTGCAGAAAGGCCTGAGGGATCCGTCTCCACTCTGAAGATCCAGCGCACACAGCAGGAGGACTCCGCCGTGTATCTCTGTGCCAGCAGCCNNNNNNNNNNNNNNNNCCTACAATGAGCAGTTCTTCGGGCCAGGGACACGGCTCACCGTGCTAG	TGTGCCAGCAGCCCCGGCGGTGGCTGGAACCTACAATGAGCAGTTCTTC	CASSPGGGWNLQ*AVL	123S147N139M116S2N		278S2N48M52S		F	T		TRB			QNEAQLDKSGLPSDRFFAERPEGSVSTLKIQRTQQEDSAVYLCASSPGGGWNLQ*AVLRARDTAHRA	QNEAQLDKSGLPSDRFFAERPEGSVSTLKIQRTQQEDSAVYLCASSXXXXXXLQ*AVLRARDTAHRA	CCGGCGGTGGCTGGAA								CAGAATGAAGCTCAA	QNEAQ	GCCAGCAGCCCCGGCGGTGGCTGGAACCTACAATGAGCAGTTC	ASSPGGGWNLQ*AV					CTAGACAAATCGGGGCTGCCCAGTGATCGCTTCTTTGCAGAAAGGCCTGAGGGATCCGTCTCCACTCTGAAGATCCAGCGCACACAGCAGGAGGACTCCGCCGTGTATCTCTGT	LDKSGLPSDRFFAERPEGSVSTLKIQRTQQEDSAVYLC			218.414	100	4.249e-59								92.976	100	1.633e-22					124	262	148	286	1	139													279	326	3	50	156	203			124	138	253	295					139	252			CAGAATGAAGCTCAACTAGACAAATCGGGGCTGCCCAGTGATCGCTTCTTTGCAGAAAGGCCTGAGGGATCCGTCTCCACTCTGAAGATCCAGCGCACACAGCAGGAGGACTCCGCCGTGTATCTCTGTGCCAGCAGCC	QNEAQLDKSGLPSDRFFAERPEGSVSTLKIQRTQQEDSAVYLCASS					CCTACAATGAGCAGTTCTTCGGGCCAGGGACACGGCTCACCGTGCTAG	LQ*AVLRARDTAHRA			CAGAATGAAGCTCAACTAGACAAATCGGGGCTGCCCAGTGATCGCTTCTTTGCAGAAAGGCCTGAGGGATCCGTCTCCACTCTGAAGATCCAGCGCACACAGCAGGAGGACTCCGCCGTGTATCTCTGTGCCAGCAGCC	QNEAQLDKSGLPSDRFFAERPEGSVSTLKIQRTQQEDSAVYLCASS					CCTACAATGAGCAGTTCTTCGGGCCAGGGACACGGCTCACCGTGCTAG	LQ*AVLRARDTAHRA			49	16	16																1478020154731523605-242ac114-0001-012		084bb3d6-2ef4-427d-a56b-b6b5f4a5423c-007
5f8c84a0a490d1007face570	TAGGATGGGCCCTGGGCTCCTCTGCTGGGTGGTCCTGGGTTTCCTAGGGACAGATCACACAGGTGCTGGAGTCTCCCAGTCCCCTAGGTACAAAGTCGCAAAGAGAGGACAGGATGTAGCTCTCAGAATGAAGCTCAACTAGACAAATCGGGGCTGCCCAGTGATCGCTTCTTTGCAGAAAGGCCTGAGGGATCCGTCTCCACTCTGAAGATCCAGCGCACACAGCAGGAGGACTCCGCCGTGTATCTCTGTGCCAGCAGCCCCGGCGGTGGCTGGAACCTACAATGAGCAGTTCTTCGGGCCAGGGACACGGCTCACCGTGCTAGAGGACCTGAAAAACGTGTTCCCACCCGAGGTCGCTGTGTTTGAGCCTCTT	F	F	TRBV7-8*03		TRBJ2-1*01	CAGAATGAAGCTCAACTAGACAAATCGGGGCTGCCCAGTGATCGCTTCTTTGCAGAAAGGCCTGAGGGATCCGTCTCCACTCTGAAGATCCAGCGCACACAGCAGGAGGACTCCGCCGTGTATCTCTGTGCCAGCAGCCCCGGCGGTGGCTGGAACCTACAATGAGCAGTTCTTCGGGCCAGGGACACGGCTCACCGTGCTAG	CAGAATGAAGCTCAACTAGACAAATCGGGGCTGCCCAGTGATCGCTTCTTTGCAGAAAGGCCTGAGGGATCCGTCTCCACTCTGAAGATCCAGCGCACACAGCAGGAGGACTCCGCCGTGTATCTCTGTGCCAGCAGCCNNNNNNNNNNNNNNNNCCTACAATGAGCAGTTCTTCGGGCCAGGGACACGGCTCACCGTGCTAG	TGTGCCAGCAGCCCCGGCGGTGGCTGGAACCTACAATGAGCAGTTCTTC	CASSPGGGWNLQ*AVL	123S147N139M114S2N		278S2N48M50S		F	T		TRB			QNEAQLDKSGLPSDRFFAERPEGSVSTLKIQRTQQEDSAVYLCASSPGGGWNLQ*AVLRARDTAHRA	QNEAQLDKSGLPSDRFFAERPEGSVSTLKIQRTQQEDSAVYLCASSXXXXXXLQ*AVLRARDTAHRA	CCGGCGGTGGCTGGAA								CAGAATGAAGCTCAA	QNEAQ	GCCAGCAGCCCCGGCGGTGGCTGGAACCTACAATGAGCAGTTC	ASSPGGGWNLQ*AV					CTAGACAAATCGGGGCTGCCCAGTGATCGCTTCTTTGCAGAAAGGCCTGAGGGATCCGTCTCCACTCTGAAGATCCAGCGCACACAGCAGGAGGACTCCGCCGTGTATCTCTGT	LDKSGLPSDRFFAERPEGSVSTLKIQRTQQEDSAVYLC			218.414	100	4.225e-59								92.976	100	1.624e-22					124	262	148	286	1	139													279	326	3	50	156	203			124	138	253	295					139	252			CAGAATGAAGCTCAACTAGACAAATCGGGGCTGCCCAGTGATCGCTTCTTTGCAGAAAGGCCTGAGGGATCCGTCTCCACTCTGAAGATCCAGCGCACACAGCAGGAGGACTCCGCCGTGTATCTCTGTGCCAGCAGCC	QNEAQLDKSGLPSDRFFAERPEGSVSTLKIQRTQQEDSAVYLCASS					CCTACAATGAGCAGTTCTTCGGGCCAGGGACACGGCTCACCGTGCTAG	LQ*AVLRARDTAHRA			CAGAATGAAGCTCAACTAGACAAATCGGGGCTGCCCAGTGATCGCTTCTTTGCAGAAAGGCCTGAGGGATCCGTCTCCACTCTGAAGATCCAGCGCACACAGCAGGAGGACTCCGCCGTGTATCTCTGTGCCAGCAGCC	QNEAQLDKSGLPSDRFFAERPEGSVSTLKIQRTQQEDSAVYLCASS					CCTACAATGAGCAGTTCTTCGGGCCAGGGACACGGCTCACCGTGCTAG	LQ*AVLRARDTAHRA			49	16	16																1465908346956803605-242ac114-0001-012		36ed81ed-dd0f-4658-a6c4-edef22aea471-007
5f8c8caaa490d1007fd7aefd	GTTCATGGGCCCCGGGCTCCTCTGCTGGGTGGTCCTGGGTTTCCTAGGGACAGATCACACAGGTGCTGGAGTCTCCCAGTCCCCTAGGTACAAAGTCGCAAAGAGAGGACAGGATGTAGCTCTCAGAATGAAGCTCAACTAGACAAATCGGGGCTGCCCAGTGATCGCTTCTTTGCAGAAAGGCCTGAGGGATCCGTCTCCACTCTGAAGATCCAGCGCACACAGCAGGAGGACTCCGCCGTGTATCTCTGTGCCAGCAGCCCCGGCGGTGGCTGGAACCTACAATGAGCAGTTCTTCGGGCCAGGGACACGGCTCACCGTGCTAGAGGACCTGAAAAACGTGTTCCCACCCGAGGTCGCTGTGTTTGAGCCGCGT	F	F	TRBV7-8*03		TRBJ2-1*01	CAGAATGAAGCTCAACTAGACAAATCGGGGCTGCCCAGTGATCGCTTCTTTGCAGAAAGGCCTGAGGGATCCGTCTCCACTCTGAAGATCCAGCGCACACAGCAGGAGGACTCCGCCGTGTATCTCTGTGCCAGCAGCCCCGGCGGTGGCTGGAACCTACAATGAGCAGTTCTTCGGGCCAGGGACACGGCTCACCGTGCTAG	CAGAATGAAGCTCAACTAGACAAATCGGGGCTGCCCAGTGATCGCTTCTTTGCAGAAAGGCCTGAGGGATCCGTCTCCACTCTGAAGATCCAGCGCACACAGCAGGAGGACTCCGCCGTGTATCTCTGTGCCAGCAGCCNNNNNNNNNNNNNNNNCCTACAATGAGCAGTTCTTCGGGCCAGGGACACGGCTCACCGTGCTAG	TGTGCCAGCAGCCCCGGCGGTGGCTGGAACCTACAATGAGCAGTTCTTC	CASSPGGGWNLQ*AVL	123S147N139M114S2N		278S2N48M50S		F	T		TRB			QNEAQLDKSGLPSDRFFAERPEGSVSTLKIQRTQQEDSAVYLCASSPGGGWNLQ*AVLRARDTAHRA	QNEAQLDKSGLPSDRFFAERPEGSVSTLKIQRTQQEDSAVYLCASSXXXXXXLQ*AVLRARDTAHRA	CCGGCGGTGGCTGGAA								CAGAATGAAGCTCAA	QNEAQ	GCCAGCAGCCCCGGCGGTGGCTGGAACCTACAATGAGCAGTTC	ASSPGGGWNLQ*AV					CTAGACAAATCGGGGCTGCCCAGTGATCGCTTCTTTGCAGAAAGGCCTGAGGGATCCGTCTCCACTCTGAAGATCCAGCGCACACAGCAGGAGGACTCCGCCGTGTATCTCTGT	LDKSGLPSDRFFAERPEGSVSTLKIQRTQQEDSAVYLC			218.414	100	4.225e-59								92.976	100	1.624e-22					124	262	148	286	1	139													279	326	3	50	156	203			124	138	253	295					139	252			CAGAATGAAGCTCAACTAGACAAATCGGGGCTGCCCAGTGATCGCTTCTTTGCAGAAAGGCCTGAGGGATCCGTCTCCACTCTGAAGATCCAGCGCACACAGCAGGAGGACTCCGCCGTGTATCTCTGTGCCAGCAGCC	QNEAQLDKSGLPSDRFFAERPEGSVSTLKIQRTQQEDSAVYLCASS					CCTACAATGAGCAGTTCTTCGGGCCAGGGACACGGCTCACCGTGCTAG	LQ*AVLRARDTAHRA			CAGAATGAAGCTCAACTAGACAAATCGGGGCTGCCCAGTGATCGCTTCTTTGCAGAAAGGCCTGAGGGATCCGTCTCCACTCTGAAGATCCAGCGCACACAGCAGGAGGACTCCGCCGTGTATCTCTGTGCCAGCAGCC	QNEAQLDKSGLPSDRFFAERPEGSVSTLKIQRTQQEDSAVYLCASS					CCTACAATGAGCAGTTCTTCGGGCCAGGGACACGGCTCACCGTGCTAG	LQ*AVLRARDTAHRA			49	16	16																1465908346956803605-242ac114-0001-012		36ed81ed-dd0f-4658-a6c4-edef22aea471-007
5f8c8ddca490d1007fdeda57	TCCTATGGGTACCAGGCTCCTCTGCTGGGTGGTCCTGGGTTTCCTAGGGACAGATCACACAGGTGCTGGAGTCTCCCAGTCCCCTAGGTACAAAGTCGCAAAGAGAGGACAGGATGTAGCTCTCAGAATGAAGCTCAACTAGACAAATCGGGGCTGCCCAGTGATCGCTTCTTTGCAGAAAGGCCTGAGGGATCCGTCTCCACTCTGAAGATCCAGCGCACACAGCAGGAGGACTCCGCCGTGTATCTCTGTGCCAGCAGCCCCGGCGGTGGCTGGAACCTACAATGAGCAGTTCTTCGGGCCAGGGACACGGCTCACCGTGCTAGAGGACCTGAAAAACGTGTTCCCACCCGAGGTCGCTGTGTTTGAGCCGGACT	F	F	TRBV7-8*03		TRBJ2-1*01	CAGAATGAAGCTCAACTAGACAAATCGGGGCTGCCCAGTGATCGCTTCTTTGCAGAAAGGCCTGAGGGATCCGTCTCCACTCTGAAGATCCAGCGCACACAGCAGGAGGACTCCGCCGTGTATCTCTGTGCCAGCAGCCCCGGCGGTGGCTGGAACCTACAATGAGCAGTTCTTCGGGCCAGGGACACGGCTCACCGTGCTAG	CAGAATGAAGCTCAACTAGACAAATCGGGGCTGCCCAGTGATCGCTTCTTTGCAGAAAGGCCTGAGGGATCCGTCTCCACTCTGAAGATCCAGCGCACACAGCAGGAGGACTCCGCCGTGTATCTCTGTGCCAGCAGCCNNNNNNNNNNNNNNNNCCTACAATGAGCAGTTCTTCGGGCCAGGGACACGGCTCACCGTGCTAG	TGTGCCAGCAGCCCCGGCGGTGGCTGGAACCTACAATGAGCAGTTCTTC	CASSPGGGWNLQ*AVL	123S147N139M115S2N		278S2N48M51S		F	T		TRB			QNEAQLDKSGLPSDRFFAERPEGSVSTLKIQRTQQEDSAVYLCASSPGGGWNLQ*AVLRARDTAHRA	QNEAQLDKSGLPSDRFFAERPEGSVSTLKIQRTQQEDSAVYLCASSXXXXXXLQ*AVLRARDTAHRA	CCGGCGGTGGCTGGAA								CAGAATGAAGCTCAA	QNEAQ	GCCAGCAGCCCCGGCGGTGGCTGGAACCTACAATGAGCAGTTC	ASSPGGGWNLQ*AV					CTAGACAAATCGGGGCTGCCCAGTGATCGCTTCTTTGCAGAAAGGCCTGAGGGATCCGTCTCCACTCTGAAGATCCAGCGCACACAGCAGGAGGACTCCGCCGTGTATCTCTGT	LDKSGLPSDRFFAERPEGSVSTLKIQRTQQEDSAVYLC			218.414	100	4.237e-59								92.976	100	1.629e-22					124	262	148	286	1	139													279	326	3	50	156	203			124	138	253	295					139	252			CAGAATGAAGCTCAACTAGACAAATCGGGGCTGCCCAGTGATCGCTTCTTTGCAGAAAGGCCTGAGGGATCCGTCTCCACTCTGAAGATCCAGCGCACACAGCAGGAGGACTCCGCCGTGTATCTCTGTGCCAGCAGCC	QNEAQLDKSGLPSDRFFAERPEGSVSTLKIQRTQQEDSAVYLCASS					CCTACAATGAGCAGTTCTTCGGGCCAGGGACACGGCTCACCGTGCTAG	LQ*AVLRARDTAHRA			CAGAATGAAGCTCAACTAGACAAATCGGGGCTGCCCAGTGATCGCTTCTTTGCAGAAAGGCCTGAGGGATCCGTCTCCACTCTGAAGATCCAGCGCACACAGCAGGAGGACTCCGCCGTGTATCTCTGTGCCAGCAGCC	QNEAQLDKSGLPSDRFFAERPEGSVSTLKIQRTQQEDSAVYLCASS					CCTACAATGAGCAGTTCTTCGGGCCAGGGACACGGCTCACCGTGCTAG	LQ*AVLRARDTAHRA			49	16	16																1465908346956803605-242ac114-0001-012		36ed81ed-dd0f-4658-a6c4-edef22aea471-007
5f8c977aa490d1007f1893d6	AAGAATGGGTACCAGTCTCCTATGCTGGGTGGTCCTGGGTTTCCTAGGGACAGATCACACAGGTGCTGGAGTCTCCCAGTCCCCTAGGTACAAAGTCGCAAAGAGAGGACAGGATGTAGCTCTCAGAATGAAGCTCAACTAGACAAATCGGGGCTGCCCAGTGATCGCTTCTTTGCAGAAAGGCCTGAGGGATCCGTCTCCACTCTGAAGATCCAGCGCACACAGCAGGAGGACTCCGCCGTGTATCTCTGTGCCAGCAGCCCCGGCGGTGGCTGGAACCTACAATGAGCAGTTCTTCGGGCCAGGGACACGGCTCACCGTGCTAGAGGACCTGAAAAACGTGTTCCCACCCGAGGTCGCTGTGTTTGAGCCTGATT	F	F	TRBV7-8*03		TRBJ2-1*01	CAGAATGAAGCTCAACTAGACAAATCGGGGCTGCCCAGTGATCGCTTCTTTGCAGAAAGGCCTGAGGGATCCGTCTCCACTCTGAAGATCCAGCGCACACAGCAGGAGGACTCCGCCGTGTATCTCTGTGCCAGCAGCCCCGGCGGTGGCTGGAACCTACAATGAGCAGTTCTTCGGGCCAGGGACACGGCTCACCGTGCTAG	CAGAATGAAGCTCAACTAGACAAATCGGGGCTGCCCAGTGATCGCTTCTTTGCAGAAAGGCCTGAGGGATCCGTCTCCACTCTGAAGATCCAGCGCACACAGCAGGAGGACTCCGCCGTGTATCTCTGTGCCAGCAGCCNNNNNNNNNNNNNNNNCCTACAATGAGCAGTTCTTCGGGCCAGGGACACGGCTCACCGTGCTAG	TGTGCCAGCAGCCCCGGCGGTGGCTGGAACCTACAATGAGCAGTTCTTC	CASSPGGGWNLQ*AVL	123S147N139M115S2N		278S2N48M51S		F	T		TRB			QNEAQLDKSGLPSDRFFAERPEGSVSTLKIQRTQQEDSAVYLCASSPGGGWNLQ*AVLRARDTAHRA	QNEAQLDKSGLPSDRFFAERPEGSVSTLKIQRTQQEDSAVYLCASSXXXXXXLQ*AVLRARDTAHRA	CCGGCGGTGGCTGGAA								CAGAATGAAGCTCAA	QNEAQ	GCCAGCAGCCCCGGCGGTGGCTGGAACCTACAATGAGCAGTTC	ASSPGGGWNLQ*AV					CTAGACAAATCGGGGCTGCCCAGTGATCGCTTCTTTGCAGAAAGGCCTGAGGGATCCGTCTCCACTCTGAAGATCCAGCGCACACAGCAGGAGGACTCCGCCGTGTATCTCTGT	LDKSGLPSDRFFAERPEGSVSTLKIQRTQQEDSAVYLC			218.414	100	4.237e-59								92.976	100	1.629e-22					124	262	148	286	1	139													279	326	3	50	156	203			124	138	253	295					139	252			CAGAATGAAGCTCAACTAGACAAATCGGGGCTGCCCAGTGATCGCTTCTTTGCAGAAAGGCCTGAGGGATCCGTCTCCACTCTGAAGATCCAGCGCACACAGCAGGAGGACTCCGCCGTGTATCTCTGTGCCAGCAGCC	QNEAQLDKSGLPSDRFFAERPEGSVSTLKIQRTQQEDSAVYLCASS					CCTACAATGAGCAGTTCTTCGGGCCAGGGACACGGCTCACCGTGCTAG	LQ*AVLRARDTAHRA			CAGAATGAAGCTCAACTAGACAAATCGGGGCTGCCCAGTGATCGCTTCTTTGCAGAAAGGCCTGAGGGATCCGTCTCCACTCTGAAGATCCAGCGCACACAGCAGGAGGACTCCGCCGTGTATCTCTGTGCCAGCAGCC	QNEAQLDKSGLPSDRFFAERPEGSVSTLKIQRTQQEDSAVYLCASS					CCTACAATGAGCAGTTCTTCGGGCCAGGGACACGGCTCACCGTGCTAG	LQ*AVLRARDTAHRA			49	16	16																1465908346956803605-242ac114-0001-012		36ed81ed-dd0f-4658-a6c4-edef22aea471-007
5f8cb711a490d1007fc6e680	GCGAATGGGCACCAGTCTCCTATGCTGGGTGGTCCTGGGTTTCCTAGGGCCAGATCACACAGGTGCTGGAGTCTCCCAGTCCCCTAGGTACAAAGTCGCAAAGAGAGGACAGGATGTAGCTCTCAGAATGAAGCTCAACTAGACAAATCGGGGCTGCCCAGTGATCGCTTCTTTGCAGAAAGGCCTGAGGGATCCGTCTCCACTCTGAAGATCCAGCGCACACAGCAGGAGGACTCCGCCGTGTATCTCTGTGCCAGCAGCCCCGGCGGTGGCTGGAACCTACAATGAGCAGTTCTTCGGGCCAGGGACACGGCTCACCGTGCTAGAGGACCTGAAAAACGTGTTCCCACCCGAGGTCGCTGTGTTTGAGCCAATG	F	F	TRBV7-8*03		TRBJ2-1*01	CAGAATGAAGCTCAACTAGACAAATCGGGGCTGCCCAGTGATCGCTTCTTTGCAGAAAGGCCTGAGGGATCCGTCTCCACTCTGAAGATCCAGCGCACACAGCAGGAGGACTCCGCCGTGTATCTCTGTGCCAGCAGCCCCGGCGGTGGCTGGAACCTACAATGAGCAGTTCTTCGGGCCAGGGACACGGCTCACCGTGCTAG	CAGAATGAAGCTCAACTAGACAAATCGGGGCTGCCCAGTGATCGCTTCTTTGCAGAAAGGCCTGAGGGATCCGTCTCCACTCTGAAGATCCAGCGCACACAGCAGGAGGACTCCGCCGTGTATCTCTGTGCCAGCAGCCNNNNNNNNNNNNNNNNCCTACAATGAGCAGTTCTTCGGGCCAGGGACACGGCTCACCGTGCTAG	TGTGCCAGCAGCCCCGGCGGTGGCTGGAACCTACAATGAGCAGTTCTTC	CASSPGGGWNLQ*AVL	123S147N139M114S2N		278S2N48M50S		F	T		TRB			QNEAQLDKSGLPSDRFFAERPEGSVSTLKIQRTQQEDSAVYLCASSPGGGWNLQ*AVLRARDTAHRA	QNEAQLDKSGLPSDRFFAERPEGSVSTLKIQRTQQEDSAVYLCASSXXXXXXLQ*AVLRARDTAHRA	CCGGCGGTGGCTGGAA								CAGAATGAAGCTCAA	QNEAQ	GCCAGCAGCCCCGGCGGTGGCTGGAACCTACAATGAGCAGTTC	ASSPGGGWNLQ*AV					CTAGACAAATCGGGGCTGCCCAGTGATCGCTTCTTTGCAGAAAGGCCTGAGGGATCCGTCTCCACTCTGAAGATCCAGCGCACACAGCAGGAGGACTCCGCCGTGTATCTCTGT	LDKSGLPSDRFFAERPEGSVSTLKIQRTQQEDSAVYLC			218.414	100	4.225e-59								92.976	100	1.624e-22					124	262	148	286	1	139													279	326	3	50	156	203			124	138	253	295					139	252			CAGAATGAAGCTCAACTAGACAAATCGGGGCTGCCCAGTGATCGCTTCTTTGCAGAAAGGCCTGAGGGATCCGTCTCCACTCTGAAGATCCAGCGCACACAGCAGGAGGACTCCGCCGTGTATCTCTGTGCCAGCAGCC	QNEAQLDKSGLPSDRFFAERPEGSVSTLKIQRTQQEDSAVYLCASS					CCTACAATGAGCAGTTCTTCGGGCCAGGGACACGGCTCACCGTGCTAG	LQ*AVLRARDTAHRA			CAGAATGAAGCTCAACTAGACAAATCGGGGCTGCCCAGTGATCGCTTCTTTGCAGAAAGGCCTGAGGGATCCGTCTCCACTCTGAAGATCCAGCGCACACAGCAGGAGGACTCCGCCGTGTATCTCTGTGCCAGCAGCC	QNEAQLDKSGLPSDRFFAERPEGSVSTLKIQRTQQEDSAVYLCASS					CCTACAATGAGCAGTTCTTCGGGCCAGGGACACGGCTCACCGTGCTAG	LQ*AVLRARDTAHRA			49	16	16																1465908346956803605-242ac114-0001-012		36ed81ed-dd0f-4658-a6c4-edef22aea471-007
5f8cb751a490d1007fc871a8	TAGGATGGGTACCAGTCTCCTATGCTGGGTGGTCCTGGGTTTCCTAGGGACAGATCACACAGGTGCTGGAGTCTCCCAGTCCCCTAGGTACAAAGTCGCAAAGAGAGGACAGGATGTAGCTCTCAGAATGAAGCTCAACTAGACAAATCGGGGCTGCCCAGTGATCGCTTCTTTGCAGAAAGGCCTGAGGGATCCGTCTCCACTCTGAAGATCCAGCGCACACAGCAGGAGGACTCCGCCGTGTATCTCTGTGCCAGCAGCCCCGGCGGTGGCTGGAACCTACAATGAGCAGTTCTTCGGGCCAGGGACACGGCTCACCGTGCTAGAGGACCTGAAAAACGTGTTCCCACCCGAGGTCGCTGTGTTTGAGCCGTTT	F	F	TRBV7-8*03		TRBJ2-1*01	CAGAATGAAGCTCAACTAGACAAATCGGGGCTGCCCAGTGATCGCTTCTTTGCAGAAAGGCCTGAGGGATCCGTCTCCACTCTGAAGATCCAGCGCACACAGCAGGAGGACTCCGCCGTGTATCTCTGTGCCAGCAGCCCCGGCGGTGGCTGGAACCTACAATGAGCAGTTCTTCGGGCCAGGGACACGGCTCACCGTGCTAG	CAGAATGAAGCTCAACTAGACAAATCGGGGCTGCCCAGTGATCGCTTCTTTGCAGAAAGGCCTGAGGGATCCGTCTCCACTCTGAAGATCCAGCGCACACAGCAGGAGGACTCCGCCGTGTATCTCTGTGCCAGCAGCCNNNNNNNNNNNNNNNNCCTACAATGAGCAGTTCTTCGGGCCAGGGACACGGCTCACCGTGCTAG	TGTGCCAGCAGCCCCGGCGGTGGCTGGAACCTACAATGAGCAGTTCTTC	CASSPGGGWNLQ*AVL	123S147N139M114S2N		278S2N48M50S		F	T		TRB			QNEAQLDKSGLPSDRFFAERPEGSVSTLKIQRTQQEDSAVYLCASSPGGGWNLQ*AVLRARDTAHRA	QNEAQLDKSGLPSDRFFAERPEGSVSTLKIQRTQQEDSAVYLCASSXXXXXXLQ*AVLRARDTAHRA	CCGGCGGTGGCTGGAA								CAGAATGAAGCTCAA	QNEAQ	GCCAGCAGCCCCGGCGGTGGCTGGAACCTACAATGAGCAGTTC	ASSPGGGWNLQ*AV					CTAGACAAATCGGGGCTGCCCAGTGATCGCTTCTTTGCAGAAAGGCCTGAGGGATCCGTCTCCACTCTGAAGATCCAGCGCACACAGCAGGAGGACTCCGCCGTGTATCTCTGT	LDKSGLPSDRFFAERPEGSVSTLKIQRTQQEDSAVYLC			218.414	100	4.225e-59								92.976	100	1.624e-22					124	262	148	286	1	139													279	326	3	50	156	203			124	138	253	295					139	252			CAGAATGAAGCTCAACTAGACAAATCGGGGCTGCCCAGTGATCGCTTCTTTGCAGAAAGGCCTGAGGGATCCGTCTCCACTCTGAAGATCCAGCGCACACAGCAGGAGGACTCCGCCGTGTATCTCTGTGCCAGCAGCC	QNEAQLDKSGLPSDRFFAERPEGSVSTLKIQRTQQEDSAVYLCASS					CCTACAATGAGCAGTTCTTCGGGCCAGGGACACGGCTCACCGTGCTAG	LQ*AVLRARDTAHRA			CAGAATGAAGCTCAACTAGACAAATCGGGGCTGCCCAGTGATCGCTTCTTTGCAGAAAGGCCTGAGGGATCCGTCTCCACTCTGAAGATCCAGCGCACACAGCAGGAGGACTCCGCCGTGTATCTCTGTGCCAGCAGCC	QNEAQLDKSGLPSDRFFAERPEGSVSTLKIQRTQQEDSAVYLCASS					CCTACAATGAGCAGTTCTTCGGGCCAGGGACACGGCTCACCGTGCTAG	LQ*AVLRARDTAHRA			49	16	16																1465908346956803605-242ac114-0001-012		36ed81ed-dd0f-4658-a6c4-edef22aea471-007
5f8cb825a490d1007fcd6c9a	AATCATGGGCCCTGGGCTCCTCTGCTGGGTGGTCCTGGGTTTCCTAGGGACAGATCACACAAGTGCTGGAGTCTCCCAGTCCCCTAGGTACAAAGTCGCAAAGAGAGGACAGGATGTAGCTCTCAGAATGAAGCTCAACTAGACAAATCGGGGCTGCCCAGTGATCGCTTCTTTGCAGAAAGGCCTGAGGGATCCGTCTCCACTCTGAAGATCCAGCGCACACAGCAGGAGGACTCCGCCGTGTATCTCTGTGCCAGCAGCCCCGGCGGTGGCTGGAACCTACAATGAGCAGTTCTTCGGGCCAGGGACACGGCTCACCGTGCTAGAGGACCTGAAAGACGTGTTCCCACCCGAGGTCGCTGTGTTTGAGCCCAGAAC	F	F	TRBV7-8*03		TRBJ2-1*01	CAGAATGAAGCTCAACTAGACAAATCGGGGCTGCCCAGTGATCGCTTCTTTGCAGAAAGGCCTGAGGGATCCGTCTCCACTCTGAAGATCCAGCGCACACAGCAGGAGGACTCCGCCGTGTATCTCTGTGCCAGCAGCCCCGGCGGTGGCTGGAACCTACAATGAGCAGTTCTTCGGGCCAGGGACACGGCTCACCGTGCTAG	CAGAATGAAGCTCAACTAGACAAATCGGGGCTGCCCAGTGATCGCTTCTTTGCAGAAAGGCCTGAGGGATCCGTCTCCACTCTGAAGATCCAGCGCACACAGCAGGAGGACTCCGCCGTGTATCTCTGTGCCAGCAGCCNNNNNNNNNNNNNNNNCCTACAATGAGCAGTTCTTCGGGCCAGGGACACGGCTCACCGTGCTAG	TGTGCCAGCAGCCCCGGCGGTGGCTGGAACCTACAATGAGCAGTTCTTC	CASSPGGGWNLQ*AVL	123S147N139M116S2N		278S2N48M52S		F	T		TRB			QNEAQLDKSGLPSDRFFAERPEGSVSTLKIQRTQQEDSAVYLCASSPGGGWNLQ*AVLRARDTAHRA	QNEAQLDKSGLPSDRFFAERPEGSVSTLKIQRTQQEDSAVYLCASSXXXXXXLQ*AVLRARDTAHRA	CCGGCGGTGGCTGGAA								CAGAATGAAGCTCAA	QNEAQ	GCCAGCAGCCCCGGCGGTGGCTGGAACCTACAATGAGCAGTTC	ASSPGGGWNLQ*AV					CTAGACAAATCGGGGCTGCCCAGTGATCGCTTCTTTGCAGAAAGGCCTGAGGGATCCGTCTCCACTCTGAAGATCCAGCGCACACAGCAGGAGGACTCCGCCGTGTATCTCTGT	LDKSGLPSDRFFAERPEGSVSTLKIQRTQQEDSAVYLC			218.414	100	4.249e-59								92.976	100	1.633e-22					124	262	148	286	1	139													279	326	3	50	156	203			124	138	253	295					139	252			CAGAATGAAGCTCAACTAGACAAATCGGGGCTGCCCAGTGATCGCTTCTTTGCAGAAAGGCCTGAGGGATCCGTCTCCACTCTGAAGATCCAGCGCACACAGCAGGAGGACTCCGCCGTGTATCTCTGTGCCAGCAGCC	QNEAQLDKSGLPSDRFFAERPEGSVSTLKIQRTQQEDSAVYLCASS					CCTACAATGAGCAGTTCTTCGGGCCAGGGACACGGCTCACCGTGCTAG	LQ*AVLRARDTAHRA			CAGAATGAAGCTCAACTAGACAAATCGGGGCTGCCCAGTGATCGCTTCTTTGCAGAAAGGCCTGAGGGATCCGTCTCCACTCTGAAGATCCAGCGCACACAGCAGGAGGACTCCGCCGTGTATCTCTGTGCCAGCAGCC	QNEAQLDKSGLPSDRFFAERPEGSVSTLKIQRTQQEDSAVYLCASS					CCTACAATGAGCAGTTCTTCGGGCCAGGGACACGGCTCACCGTGCTAG	LQ*AVLRARDTAHRA			49	16	16																1465908346956803605-242ac114-0001-012		36ed81ed-dd0f-4658-a6c4-edef22aea471-007
5f8cba31a490d1007fd9dfd9	CTCGATGGGCCCCGGGCTCCTCTGCTGGGTGGTCCTGGGTTTCCTAGGGACAGATCACACAGGTGCTGGAGTCTCCCAGTCCCCTAGGTACAAAGTCGCAAAGAGAGGACAGGATGTAGCTCTCAGAATGAAGCTCAACTAGACAAATCGGGGCTGCCCAGTGATCGCTTCTTTGCAGAAAGGCCTGAGGGATCCGTCTCCACTCTGAAGATCCAGCGCACACAGCAGGAGGACTCCGCCGTGTATCTCTGTGCCAGCAGCCCCGGCGGTGGCTGGAACCTACAATGAGCAGTTCTTCGGGCCAGGGACACGGCTCACCGTGCTAGAGGACCTGAAAAACGTGTTCCCACCCGAGGTCGCTGTGTTTGAGCCCCACC	F	F	TRBV7-8*03		TRBJ2-1*01	CAGAATGAAGCTCAACTAGACAAATCGGGGCTGCCCAGTGATCGCTTCTTTGCAGAAAGGCCTGAGGGATCCGTCTCCACTCTGAAGATCCAGCGCACACAGCAGGAGGACTCCGCCGTGTATCTCTGTGCCAGCAGCCCCGGCGGTGGCTGGAACCTACAATGAGCAGTTCTTCGGGCCAGGGACACGGCTCACCGTGCTAG	CAGAATGAAGCTCAACTAGACAAATCGGGGCTGCCCAGTGATCGCTTCTTTGCAGAAAGGCCTGAGGGATCCGTCTCCACTCTGAAGATCCAGCGCACACAGCAGGAGGACTCCGCCGTGTATCTCTGTGCCAGCAGCCNNNNNNNNNNNNNNNNCCTACAATGAGCAGTTCTTCGGGCCAGGGACACGGCTCACCGTGCTAG	TGTGCCAGCAGCCCCGGCGGTGGCTGGAACCTACAATGAGCAGTTCTTC	CASSPGGGWNLQ*AVL	123S147N139M115S2N		278S2N48M51S		F	T		TRB			QNEAQLDKSGLPSDRFFAERPEGSVSTLKIQRTQQEDSAVYLCASSPGGGWNLQ*AVLRARDTAHRA	QNEAQLDKSGLPSDRFFAERPEGSVSTLKIQRTQQEDSAVYLCASSXXXXXXLQ*AVLRARDTAHRA	CCGGCGGTGGCTGGAA								CAGAATGAAGCTCAA	QNEAQ	GCCAGCAGCCCCGGCGGTGGCTGGAACCTACAATGAGCAGTTC	ASSPGGGWNLQ*AV					CTAGACAAATCGGGGCTGCCCAGTGATCGCTTCTTTGCAGAAAGGCCTGAGGGATCCGTCTCCACTCTGAAGATCCAGCGCACACAGCAGGAGGACTCCGCCGTGTATCTCTGT	LDKSGLPSDRFFAERPEGSVSTLKIQRTQQEDSAVYLC			218.414	100	4.237e-59								92.976	100	1.629e-22					124	262	148	286	1	139													279	326	3	50	156	203			124	138	253	295					139	252			CAGAATGAAGCTCAACTAGACAAATCGGGGCTGCCCAGTGATCGCTTCTTTGCAGAAAGGCCTGAGGGATCCGTCTCCACTCTGAAGATCCAGCGCACACAGCAGGAGGACTCCGCCGTGTATCTCTGTGCCAGCAGCC	QNEAQLDKSGLPSDRFFAERPEGSVSTLKIQRTQQEDSAVYLCASS					CCTACAATGAGCAGTTCTTCGGGCCAGGGACACGGCTCACCGTGCTAG	LQ*AVLRARDTAHRA			CAGAATGAAGCTCAACTAGACAAATCGGGGCTGCCCAGTGATCGCTTCTTTGCAGAAAGGCCTGAGGGATCCGTCTCCACTCTGAAGATCCAGCGCACACAGCAGGAGGACTCCGCCGTGTATCTCTGTGCCAGCAGCC	QNEAQLDKSGLPSDRFFAERPEGSVSTLKIQRTQQEDSAVYLCASS					CCTACAATGAGCAGTTCTTCGGGCCAGGGACACGGCTCACCGTGCTAG	LQ*AVLRARDTAHRA			49	16	16																1465908346956803605-242ac114-0001-012		36ed81ed-dd0f-4658-a6c4-edef22aea471-007
5f8ab757a490d1007f6bbaa5	TTCAATGGGCCCTGGGCTCCTCTGCTGGGTGGTCCTGGGTTTCCTAGGGACAGATCACACAGGTGCTGGAGTCTCCCAGTCCCCTAGGTACAAAGTCGCAAAGAGAGGACAGGATGTAGCTCTCAGAATGAAGCTCAACTAGACAAATCGGGGCTGCCCAGTGATCGCTTCTTTGCAGAAAGGCCTGAGGGATCCGTCTCCACTCTGAAGATCCAGCGCACACAGCAGGAGGACTCCGCCGTGTATCTCTGTGCCAGCAGCCCCGGCGGTGGCTGGAACCTACAATGCGCAGTTCTTCGGGCCAGGGACACGGCTCACCGTGCTAGAGGACCTGAAAAACGTGTTCCCACCCGAGGTCGCTGTGTTTGAGCCCACG	F	F	TRBV7-8*03		TRBJ2-1*01	CAGAATGAAGCTCAACTAGACAAATCGGGGCTGCCCAGTGATCGCTTCTTTGCAGAAAGGCCTGAGGGATCCGTCTCCACTCTGAAGATCCAGCGCACACAGCAGGAGGACTCCGCCGTGTATCTCTGTGCCAGCAGCCCCGGCGGTGGCTGGAACCTACAATGCGCAGTTCTTCGGGCCAGGGACACGGCTCACCGTGCTAG	CAGAATGAAGCTCAACTAGACAAATCGGGGCTGCCCAGTGATCGCTTCTTTGCAGAAAGGCCTGAGGGATCCGTCTCCACTCTGAAGATCCAGCGCACACAGCAGGAGGACTCCGCCGTGTATCTCTGTGCCAGCAGCCNNNNNNNNNNNNNNNNCCTACAATGAGCAGTTCTTCGGGCCAGGGACACGGCTCACCGTGCTAG	TGTGCCAGCAGCCCCGGCGGTGGCTGGAACCTACAATGCGCAGTTCTTC	CASSPGGGWNLQCAVL	123S147N139M114S2N		278S2N48M50S		F	F		TRB			QNEAQLDKSGLPSDRFFAERPEGSVSTLKIQRTQQEDSAVYLCASSPGGGWNLQCAVLRARDTAHRA	QNEAQLDKSGLPSDRFFAERPEGSVSTLKIQRTQQEDSAVYLCASSXXXXXXLQ*AVLRARDTAHRA	CCGGCGGTGGCTGGAA								CAGAATGAAGCTCAA	QNEAQ	GCCAGCAGCCCCGGCGGTGGCTGGAACCTACAATGCGCAGTTC	ASSPGGGWNLQCAV					CTAGACAAATCGGGGCTGCCCAGTGATCGCTTCTTTGCAGAAAGGCCTGAGGGATCCGTCTCCACTCTGAAGATCCAGCGCACACAGCAGGAGGACTCCGCCGTGTATCTCTGT	LDKSGLPSDRFFAERPEGSVSTLKIQRTQQEDSAVYLC			218.414	100	4.225e-59								87.208	97.917	8.853e-21					124	262	148	286	1	139													279	326	3	50	156	203			124	138	253	295					139	252			CAGAATGAAGCTCAACTAGACAAATCGGGGCTGCCCAGTGATCGCTTCTTTGCAGAAAGGCCTGAGGGATCCGTCTCCACTCTGAAGATCCAGCGCACACAGCAGGAGGACTCCGCCGTGTATCTCTGTGCCAGCAGCC	QNEAQLDKSGLPSDRFFAERPEGSVSTLKIQRTQQEDSAVYLCASS					CCTACAATGCGCAGTTCTTCGGGCCAGGGACACGGCTCACCGTGCTAG	LQCAVLRARDTAHRA			CAGAATGAAGCTCAACTAGACAAATCGGGGCTGCCCAGTGATCGCTTCTTTGCAGAAAGGCCTGAGGGATCCGTCTCCACTCTGAAGATCCAGCGCACACAGCAGGAGGACTCCGCCGTGTATCTCTGTGCCAGCAGCC	QNEAQLDKSGLPSDRFFAERPEGSVSTLKIQRTQQEDSAVYLCASS					CCTACAATGAGCAGTTCTTCGGGCCAGGGACACGGCTCACCGTGCTAG	LQ*AVLRARDTAHRA			49	16	16																1477590658001923605-242ac114-0001-012		8a75de1e-2eaf-4f1e-9b9b-56e9f7556de3-007
5f7ae7155fe12f007f58d52a	AGCAGGTAGTGCGAGGAGATTCGGCAGCTTATTTCTGTGCCAGCTCACCAGGCGGGGGGTGGAACCTACGAGCAGTACTTCGGGCCG	F	F	TRBV18*01	TRBD2*01	TRBJ2-7*01	AGCAGGTAGTGCGAGGAGATTCGGCAGCTTATTTCTGTGCCAGCTCACCAGGCGGGGGGTGGAACCTACGAGCAGTACTTCGGGCCG	AGCAGGTAGTGCGAGGAGATTCGGCAGCTTATTTCTGTGCCAGCTCACCANGCGGGGGGNNNNNCCTACGAGCAGTACTTCGGGCCG	TGTGCCAGCTCACCAGGCGGGGGGTGGAACCTACGAGCAGTACTTC	CASSPGGGWNLRAVL	238N50M37S2N	51S7N8M28S1N	64S2N23M22N		F	F		TRB			QVVRGDSAAYFCASSPGGGWNLRAVLRA	QVVRGDSAAYFCASSPXGGXXLRAVLRA	G		TGGAA								GCCAGCTCACCAGGCGGGGGGTGGAACCTACGAGCAGTAC	ASSPGGGWNLRAV					AGCAGGTAGTGCGAGGAGATTCGGCAGCTTATTTCTGT	QVVRGDSAAYFC			79.742	100	4.369e-18	16.069	100	0.04478					44.909	100	1.057e-08					1	50	239	288	1	50	52	59	8	15	52	59							65	87	3	25	65	87					39	78					1	38			AGCAGGTAGTGCGAGGAGATTCGGCAGCTTATTTCTGTGCCAGCTCACCA	QVVRGDSAAYFCASSP	GCGGGGGG	GG			CCTACGAGCAGTACTTCGGGCCG	LRAVLRA			AGCAGGTAGTGCGAGGAGATTCGGCAGCTTATTTCTGTGCCAGCTCACCA	QVVRGDSAAYFCASSP	GCGGGGGG	GG			CCTACGAGCAGTACTTCGGGCCG	LRAVLRA			46	15	1	5												1			4801552775009791510-242ac113-0001-012		e2944a81-1c04-412d-9c29-bdf3a0981209-007
5f703923e10383007e10cf76	TTTCTTTGTCACCATTGGAGTATATGAACATTATCAACTAGGGCTTTTCCCGGCGCGCCATGGGAATACTGACAAAGAAGTCCCCAATGGCTACAATGTCTCCAGATTAAACAAACGGGAGTTCTCGCTCAGGCTGGAGTCGGCTGCTCCCTCCCAGACATCTGTGTACTTCTGTGCCAGCAGCCCGGGGGGCGGGTGGAACAATGAGTAGTTCTTCGGGCCAGGGACACGGCTCACCGTGCTAGAGGACCTGAAAAACGTGTTCCCACCCGAGGTCGCTGTGTTTGAGCCATAGTGCCC	T	F	TRBV6-1*01	TRBD2*01	TRBJ2-1*01	ACTGACAAAG---AAGTCCCCAATGGCTACAATGTCTCCAGATTAAACAAACGGGAGTTCTCGCTCAGGCTGGAGTCGGCTGCTCCCTCCCAGACATCTGTGTACTTCTGTGCCAGCAGCCCGGGGGGCGGGTGGAACAATGAGTAGTTCTTCGGGCCAGGGACACGGCTCACCGTGCTAG	ACTGACAAAGGAGAAGTCCCCAATGGCTACAATGTCTCCAGATTAAACAAACGGGAGTTCTCGCTCAGGCTGGAGTCGGCTGCTCCCTCCCAGACATCTGTGTACTTCTGTGCCAGCAGNNCGGGGGGNNNNNNNNACAATGAGCAGTTCTTCGGGCCAGGGACACGGCTCACCGTGCTAG	TGTGCCAGCAGCCCGGGGGGCGGGTGGAACAATGAGTAGTTCTTC	CASSPGGGWNNE*FF	67S162N10M3D106M117S6N	185S8N7M108S1N	200S5N45M55S		T	T		TRB			TDKEVPNGYNVSRLNKREFSLRLESAAPSQTSVYFCASSPGGGWNNE*FFGPGTRLTVL	TDKGEVPNGYNVSRLNKREFSLRLESAAPSQTSVYFCASXXGGXXXNEQFFGPGTRLTVL	CC		CGGGTGGA								GCCAGCAGCCCGGGGGGCGGGTGGAACAATGAGTAGTTC	ASSPGGGWNNE*F					ACTGACAAAGAAGTCCCCAATGGCTACAATGTCTCCAGATTAAACAAACGGGAGTTCTCGCTCAGGCTGGAGTCGGCTGCTCCCTCCCAGACATCTGTGTACTTCTGT	TDKEVPNGYNVSRLNKREFSLRLESAAPSQTSVYFC			171.671	97.479	3.922e-45	14.146	100	0.5171					81.44	97.778	3.817e-19					68	183	163	281	1	119	186	192	9	15	122	128							201	245	6	50	137	181					176	214					68	175			ACTGACAAAG---AAGTCCCCAATGGCTACAATGTCTCCAGATTAAACAAACGGGAGTTCTCGCTCAGGCTGGAGTCGGCTGCTCCCTCCCAGACATCTGTGTACTTCTGTGCCAGCAG	TDKEVPNGYNVSRLNKREFSLRLESAAPSQTSVYFCAS	CGGGGGG	GG			ACAATGAGTAGTTCTTCGGGCCAGGGACACGGCTCACCGTGCTAG	NE*FFGPGTRLTVL			ACTGACAAAGGAGAAGTCCCCAATGGCTACAATGTCTCCAGATTAAACAAACGGGAGTTCTCGCTCAGGCTGGAGTCGGCTGCTCCCTCCCAGACATCTGTGTACTTCTGTGCCAGCAG	TDKGEVPNGYNVSRLNKREFSLRLESAAPSQTSVYFCAS	CGGGGGG	GG			ACAATGAGCAGTTCTTCGGGCCAGGGACACGGCTCACCGTGCTAG	NEQFFGPGTRLTVL			45	15	2	8															1087999806114754070-242ac113-0001-012		65112922-e976-40d9-9dff-6b581acc745f-007
5f75eb655fe12f007f2da4d3	GAGTCTGCTGCCTCCTCCCAGACATCTGTATATTTCTGCGCCAGCAGTCCCGGAGGGGGGTGGAACAATGAGCAGTTCTTCGGGCCA	F	T	TRBV10-1*01,TRBV10-1*02	TRBD1*01,TRBD2*01,TRBD2*02	TRBJ2-1*01	GAGTCTGCTGCCTCCTCCCAGACATCTGTATATTTCTGCGCCAGCAGTCCCGGAGGGGGGTGGAACAATGAGCAGTTCTTCGGGCCA	GAGTCTGCTGCCTCCTCCCAGACATCTGTATATTTCTGCGCCAGCAGTNNNNNAGGGGGNNNNNACAATGAGCAGTTCTTCGGGCCA	TGCGCCAGCAGTCCCGGAGGGGGGTGGAACAATGAGCAGTTCTTC	CASSPGGGWNNEQFF	234N48M39S5N	53S5N6M28S1N	64S5N23M22N		T	F		TRB			ESAASSQTSVYFCASSPGGGWNNEQFFGP	ESAASSQTSVYFCASSXXGGXXNEQFFGP	CCCGG		GTGGA								GCCAGCAGTCCCGGAGGGGGGTGGAACAATGAGCAGTTC	ASSPGGGWNNEQF					GAGTCTGCTGCCTCCTCCCAGACATCTGTATATTTCTGC	ESAASSQTSVYFC			76.626	100	3.788e-17	12.223	100	0.6436					44.909	100	1.057e-08					1	48	235	282	1	48	54	59	6	11	54	59							65	87	6	28	65	87					40	78					1	39			GAGTCTGCTGCCTCCTCCCAGACATCTGTATATTTCTGCGCCAGCAGT	ESAASSQTSVYFCASS	AGGGGG	GG			ACAATGAGCAGTTCTTCGGGCCA	NEQFFGP			GAGTCTGCTGCCTCCTCCCAGACATCTGTATATTTCTGCGCCAGCAGT	ESAASSQTSVYFCASS	AGGGGG	GG			ACAATGAGCAGTTCTTCGGGCCA	NEQFFGP			45	15	5	5												2			8751971884689387030-242ac113-0001-012		8590470194077110761-242ac11d-0001-007
5f76b3a35fe12f007f072d8c	GAGTCGGCTGCTCCCTCCCAAACATCTGTGTACTTCTGTGCCTCTTCTCCAGGGGGGGGCTGGAACAATGAGCAGTTCTTCGGGCCA	F	T	TRBV6-2*01,TRBV6-3*01	TRBD1*01,TRBD2*01	TRBJ2-1*01	GAGTCGGCTGCTCCCTCCCAAACATCTGTGTACTTCTGTGCCTCTTCTCCAGGGGGGGGCTGGAACAATGAGCAGTTCTTCGGGCCA	GAGTCGGCTGCTCCCTCCCAAACATCTGTGTACTTCTGTGCCNNNNNNNCAGGGGGNNNNNNNNACAATGAGCAGTTCTTCGGGCCA	TGTGCCTCTTCTCCAGGGGGGGGCTGGAACAATGAGCAGTTCTTC	CASSPGGGWNNEQFF	234N42M45S11N	49S4N7M31S1N	64S5N23M22N		T	F		TRB			ESAAPSQTSVYFCASSPGGGWNNEQFFGP	ESAAPSQTSVYFCAXXXGGXXXNEQFFGP	TCTTCTC		GGGCTGGA								GCCTCTTCTCCAGGGGGGGGCTGGAACAATGAGCAGTTC	ASSPGGGWNNEQF					GAGTCGGCTGCTCCCTCCCAAACATCTGTGTACTTCTGT	ESAAPSQTSVYFC			67.277	100	2.47e-14	14.146	100	0.1698					44.909	100	1.057e-08					1	42	235	276	1	42	50	56	5	11	50	56							65	87	6	28	65	87					40	78					1	39			GAGTCGGCTGCTCCCTCCCAAACATCTGTGTACTTCTGTGCC	ESAAPSQTSVYFCA	CAGGGGG	GG			ACAATGAGCAGTTCTTCGGGCCA	NEQFFGP			GAGTCGGCTGCTCCCTCCCAAACATCTGTGTACTTCTGTGCC	ESAAPSQTSVYFCA	CAGGGGG	GG			ACAATGAGCAGTTCTTCGGGCCA	NEQFFGP			45	15	7	8												1			6665691520657387030-242ac113-0001-012		1101301085386904041-242ac11d-0001-007
5f7a7a105fe12f007fb7773a	CAGCGCACAGAGCAGCGGGACTCGGCCATGTATCGCTGTGCCAGCAGTCCCGGGGGGGGGTGGAACAATGAGCAGTTCTTCGGGCCA	F	T	TRBV7-6*01,TRBV7-6*02	TRBD2*01	TRBJ2-1*01	CAGCGCACAGAGCAGCGGGACTCGGCCATGTATCGCTGTGCCAGCAGTCCCGGGGGGGGGTGGAACAATGAGCAGTTCTTCGGGCCA	CAGCGCACAGAGCAGCGGGACTCGGCCATGTATCGCTGTGCCAGCAGNNNCGGGGGGGNNNNNNACAATGAGCAGTTCTTCGGGCCA	TGTGCCAGCAGTCCCGGGGGGGGGTGGAACAATGAGCAGTTCTTC	CASSPGGGWNNEQFF	237N47M40S6N	50S8N8M29S	64S5N23M22N		T	F		TRB			QRTEQRDSAMYRCASSPGGGWNNEQFFGP	QRTEQRDSAMYRCASXXGGXXXNEQFFGP	TCC		GGTGGA								GCCAGCAGTCCCGGGGGGGGGTGGAACAATGAGCAGTTC	ASSPGGGWNNEQF					CAGCGCACAGAGCAGCGGGACTCGGCCATGTATCGCTGT	QRTEQRDSAMYRC			75.068	100	1.115e-16	16.069	100	0.04478					44.909	100	1.057e-08					1	47	238	284	1	47	51	58	9	16	51	58							65	87	6	28	65	87					40	78					1	39			CAGCGCACAGAGCAGCGGGACTCGGCCATGTATCGCTGTGCCAGCAG	QRTEQRDSAMYRCAS	CGGGGGGG	GG			ACAATGAGCAGTTCTTCGGGCCA	NEQFFGP			CAGCGCACAGAGCAGCGGGACTCGGCCATGTATCGCTGTGCCAGCAG	QRTEQRDSAMYRCAS	CGGGGGGG	GG			ACAATGAGCAGTTCTTCGGGCCA	NEQFFGP			45	15	3	6												1			13921607592514026-242ac113-0001-012		e2944a81-1c04-412d-9c29-bdf3a0981209-007
5f7b28fe5fe12f007f745f1c	CAGCCTGCAGAGCTTGGGGACTCGGCCGTGTATCTCTGTGCCAGCAGCCCAGGTGGGGGCTGGAACAATGAGCAGTTCTTCGGGCCA	F	T	TRBV11-3*01,TRBV11-3*02	TRBD1*01	TRBJ2-1*01	CAGCCTGCAGAGCTTGGGGACTCGGCCGTGTATCTCTGTGCCAGCAGCCCAGGTGGGGGCTGGAACAATGAGCAGTTCTTCGGGCCA	CAGCCTGCAGAGCTTGGGGACTCGGCCGTGTATCTCTGTGCCAGCAGCNNNNNNGGGGGCNNNNACAATGAGCAGTTCTTCGGGCCA	TGTGCCAGCAGCCCAGGTGGGGGCTGGAACAATGAGCAGTTCTTC	CASSPGGGWNNEQFF	237N48M39S5N	54S6N6M27S	64S5N23M22N		T	F		TRB			QPAELGDSAVYLCASSPGGGWNNEQFFGP	QPAELGDSAVYLCASSXXGGXXNEQFFGP	CCAGGT		TGGA								GCCAGCAGCCCAGGTGGGGGCTGGAACAATGAGCAGTTC	ASSPGGGWNNEQF					CAGCCTGCAGAGCTTGGGGACTCGGCCGTGTATCTCTGT	QPAELGDSAVYLC			76.626	100	3.788e-17	12.223	100	0.6436					44.909	100	1.057e-08					1	48	238	285	1	48	55	60	7	12	55	60							65	87	6	28	65	87					40	78					1	39			CAGCCTGCAGAGCTTGGGGACTCGGCCGTGTATCTCTGTGCCAGCAGC	QPAELGDSAVYLCASS	GGGGGC	GG			ACAATGAGCAGTTCTTCGGGCCA	NEQFFGP			CAGCCTGCAGAGCTTGGGGACTCGGCCGTGTATCTCTGTGCCAGCAGC	QPAELGDSAVYLCASS	GGGGGC	GG			ACAATGAGCAGTTCTTCGGGCCA	NEQFFGP			45	15	6	4												1			1084118117711277590-242ac113-0001-012		e9aa8994-aaa4-4531-b6dc-0e41e29efd9d-007
5f87fdaea490d1007fb80b8f	CAGCGCACAGAGCGGGGGGACTCAGCCGTGTATCTCTGTGCCAGCAGCCCCGGTGGAGGGTGGAACAATGAGCAGTTCTTCGGGCCA	F	T	TRBV7-3*01,TRBV7-3*05	TRBD2*02	TRBJ2-1*01	CAGCGCACAGAGCGGGGGGACTCAGCCGTGTATCTCTGTGCCAGCAGCCCCGGTGGAGGGTGGAACAATGAGCAGTTCTTCGGGCCA	CAGCGCACAGAGCGGGGGGACTCAGCCGTGTATCTCTGTGCCAGCAGCNNNNNNGGAGGGNNNNACAATGAGCAGTTCTTCGGGCCA	TGTGCCAGCAGCCCCGGTGGAGGGTGGAACAATGAGCAGTTCTTC	CASSPGGGWNNEQFF	237N48M39S5N	54S10N6M27S	64S5N23M22N		T	F		TRB			QRTERGDSAVYLCASSPGGGWNNEQFFGP	QRTERGDSAVYLCASSXXGGXXNEQFFGP	CCCGGT		TGGA								GCCAGCAGCCCCGGTGGAGGGTGGAACAATGAGCAGTTC	ASSPGGGWNNEQF					CAGCGCACAGAGCGGGGGGACTCAGCCGTGTATCTCTGT	QRTERGDSAVYLC			76.626	100	3.788e-17	12.223	100	0.6436					44.909	100	1.057e-08					1	48	238	285	1	48	55	60	11	16	55	60							65	87	6	28	65	87					40	78					1	39			CAGCGCACAGAGCGGGGGGACTCAGCCGTGTATCTCTGTGCCAGCAGC	QRTERGDSAVYLCASS	GGAGGG	GG			ACAATGAGCAGTTCTTCGGGCCA	NEQFFGP			CAGCGCACAGAGCGGGGGGACTCAGCCGTGTATCTCTGTGCCAGCAGC	QRTERGDSAVYLCASS	GGAGGG	GG			ACAATGAGCAGTTCTTCGGGCCA	NEQFFGP			45	15	6	4												1			1490776207600643605-242ac114-0001-012		7d626742-7236-46be-8d76-f390fd074986-007
5f880cbda490d1007f1dc59c	CAGCAGGTAGTGCGAGGAGATTCGGCAGCTTATTTCTGTGCCAGCTCACCGGGGGGGGGTTGGAACAATGAGCAGTTCTTCGGGCCA	F	T	TRBV18*01	TRBD2*01	TRBJ2-1*01	CAGCAGGTAGTGCGAGGAGATTCGGCAGCTTATTTCTGTGCCAGCTCACCGGGGGGGGGTTGGAACAATGAGCAGTTCTTCGGGCCA	CAGCAGGTAGTGCGAGGAGATTCGGCAGCTTATTTCTGTGCCAGCTCACCGGGGGGGNNNNNNNACAATGAGCAGTTCTTCGGGCCA	TGTGCCAGCTCACCGGGGGGGGGTTGGAACAATGAGCAGTTCTTC	CASSPGGGWNNEQFF	237N50M37S3N	50S9N7M30S	64S5N23M22N		T	F		TRB			QQVVRGDSAAYFCASSPGGGWNNEQFFGP	QQVVRGDSAAYFCASSPGGXXXNEQFFGP			GGTTGGA								GCCAGCTCACCGGGGGGGGGTTGGAACAATGAGCAGTTC	ASSPGGGWNNEQF					CAGCAGGTAGTGCGAGGAGATTCGGCAGCTTATTTCTGT	QQVVRGDSAAYFC			79.742	100	4.369e-18	14.146	100	0.1698					44.909	100	1.057e-08					1	50	238	287	1	50	51	57	10	16	51	57							65	87	6	28	65	87					40	78					1	39			CAGCAGGTAGTGCGAGGAGATTCGGCAGCTTATTTCTGTGCCAGCTCACC	QQVVRGDSAAYFCASSP	GGGGGGG	GG			ACAATGAGCAGTTCTTCGGGCCA	NEQFFGP			CAGCAGGTAGTGCGAGGAGATTCGGCAGCTTATTTCTGTGCCAGCTCACC	QQVVRGDSAAYFCASSP	GGGGGGG	GG			ACAATGAGCAGTTCTTCGGGCCA	NEQFFGP			45	15	0	7												1			1450918911093763605-242ac114-0001-012		7d626742-7236-46be-8d76-f390fd074986-007
5f7539995fe12f007fcbce62	TCTCTGGAGCTGGGGGACTCAGCTTTGTATTTCTGTGCCAGCAGCCCCGGGGGGGGGTGGAACAATCAGCCCCAGCATTTTGGTGAT	F	T	TRBV9*01,TRBV9*02,TRBV9*03	TRBD2*01	TRBJ1-5*01	TCTCTGGAGCTGGGGGACTCAGCTTTGTATTTCTGTGCCAGCAGCCCCGGGGGGGGGTGGAACAATCAGCCCCAGCATTTTGGTGAT	TCTCTGGAGCTGGGGGACTCAGCTTTGTATTTCTGTGCCAGCAGCNNCGGGGGGGNNNNNNNCAATCAGCCCCAGCATTTTGGTGAT	TGTGCCAGCAGCCCCGGGGGGGGGTGGAACAATCAGCCCCAGCATTTT	CASSPGGGWNNQPQHF	237N45M42S4N	47S8N8M32S	62S3N25M22N		T	F		TRB			SLELGDSALYFCASSPGGGWNNQPQHFGD	SLELGDSALYFCASSXGGXXXNQPQHFGD	CC		GGTGGAA								GCCAGCAGCCCCGGGGGGGGGTGGAACAATCAGCCCCAGCAT	ASSPGGGWNNQPQH					TCTCTGGAGCTGGGGGACTCAGCTTTGTATTTCTGT	SLELGDSALYFC			71.951	100	9.672e-16	16.069	100	0.04478					48.755	100	7.355e-10					1	45	238	282	1	45	48	55	9	16	48	55							63	87	4	28	63	87					37	78					1	36			TCTCTGGAGCTGGGGGACTCAGCTTTGTATTTCTGTGCCAGCAGC	SLELGDSALYFCASS	CGGGGGGG	GG			CAATCAGCCCCAGCATTTTGGTGAT	NQPQHFGD			TCTCTGGAGCTGGGGGACTCAGCTTTGTATTTCTGTGCCAGCAGC	SLELGDSALYFCASS	CGGGGGGG	GG			CAATCAGCCCCAGCATTTTGGTGAT	NQPQHFGD			48	16	2	7												1			5673320024021078506-242ac113-0001-012		4020063346810950121-242ac11d-0001-007
5f7c02005fe12f007f748dd5	CGCACACAGCAGGAGGACTCGGCCGTGTATCTCTGTGCCAGCAGCCCCGGTGGGGGGTGGAACAATCAGCCCCAGCATTTTGGTGAT	F	T	TRBV7-2*01,TRBV7-2*02,TRBV7-2*04	TRBD2*01	TRBJ1-5*01	CGCACACAGCAGGAGGACTCGGCCGTGTATCTCTGTGCCAGCAGCCCCGGTGGGGGGTGGAACAATCAGCCCCAGCATTTTGGTGAT	CGCACACAGCAGGAGGACTCGGCCGTGTATCTCTGTGCCAGCAGCNNNNNNGGGGGGNNNNNCAATCAGCCCCAGCATTTTGGTGAT	TGTGCCAGCAGCCCCGGTGGGGGGTGGAACAATCAGCCCCAGCATTTT	CASSPGGGWNNQPQHF	240N45M42S5N	51S9N6M30S1N	62S3N25M22N		T	F		TRB			RTQQEDSAVYLCASSPGGGWNNQPQHFGD	RTQQEDSAVYLCASSXXGGXXNQPQHFGD	CCCGGT		TGGAA								GCCAGCAGCCCCGGTGGGGGGTGGAACAATCAGCCCCAGCAT	ASSPGGGWNNQPQH					CGCACACAGCAGGAGGACTCGGCCGTGTATCTCTGT	RTQQEDSAVYLC			71.951	100	9.672e-16	12.223	100	0.6436					48.755	100	7.355e-10					1	45	241	285	1	45	52	57	10	15	52	57							63	87	4	28	63	87					37	78					1	36			CGCACACAGCAGGAGGACTCGGCCGTGTATCTCTGTGCCAGCAGC	RTQQEDSAVYLCASS	GGGGGG	GG			CAATCAGCCCCAGCATTTTGGTGAT	NQPQHFGD			CGCACACAGCAGGAGGACTCGGCCGTGTATCTCTGTGCCAGCAGC	RTQQEDSAVYLCASS	GGGGGG	GG			CAATCAGCCCCAGCATTTTGGTGAT	NQPQHFGD			48	16	6	5												1			7555528754877951510-242ac113-0001-012		6cfbbd79-087c-472e-b883-1b6ac35fabf5-007
5f7c2f055fe12f007fa94690	TCCGCCAGCACCAACCAGACATCTATGTACCTCTGTGCCAGCAGCCCAGGGGGCGGATGGAACAATCAGCCCCAGCATTTTGGTGAT	F	T	TRBV28*01	TRBD1*01	TRBJ1-5*01	TCCGCCAGCACCAACCAGACATCTATGTACCTCTGTGCCAGCAGCCCAGGGGGCGGATGGAACAATCAGCCCCAGCATTTTGGTGAT	TCCGCCAGCACCAACCAGACATCTATGTACCTCTGTGCCAGCAGNNCAGGGGGCNNNNNNNNCAATCAGCCCCAGCATTTTGGTGAT	TGTGCCAGCAGCCCAGGGGGCGGATGGAACAATCAGCCCCAGCATTTT	CASSPGGGWNNQPQHF	237N44M43S6N	46S4N8M33S	62S3N25M22N		T	F		TRB			SASTNQTSMYLCASSPGGGWNNQPQHFGD	SASTNQTSMYLCASXXGGXXXNQPQHFGD	CC		GGATGGAA								GCCAGCAGCCCAGGGGGCGGATGGAACAATCAGCCCCAGCAT	ASSPGGGWNNQPQH					TCCGCCAGCACCAACCAGACATCTATGTACCTCTGT	SASTNQTSMYLC			70.393	100	2.848e-15	16.069	100	0.04478					48.755	100	7.355e-10					1	44	238	281	1	44	47	54	5	12	47	54							63	87	4	28	63	87					37	78					1	36			TCCGCCAGCACCAACCAGACATCTATGTACCTCTGTGCCAGCAG	SASTNQTSMYLCAS	CAGGGGGC	GG			CAATCAGCCCCAGCATTTTGGTGAT	NQPQHFGD			TCCGCCAGCACCAACCAGACATCTATGTACCTCTGTGCCAGCAG	SASTNQTSMYLCAS	CAGGGGGC	GG			CAATCAGCCCCAGCATTTTGGTGAT	NQPQHFGD			48	16	2	8												1			9136849813919231510-242ac113-0001-012		6cfbbd79-087c-472e-b883-1b6ac35fabf5-007
5f7c8d3f5fe12f007fd49924	GCCTTGTTGCTGGGGGACTCGGCCCTCTATCTCTGTGCCAGCAGCCCGGGGGGAGGTTGGAACAATCAGCCCCAGCATTTTGGTGAT	F	T	TRBV5-6*01	TRBD2*01	TRBJ1-5*01	GCCTTGTTGCTGGGGGACTCGGCCCTCTATCTCTGTGCCAGCAGCCCGGGGGGAGGTTGGAACAATCAGCCCCAGCATTTTGGTGAT	GCCTTGTTGCTGGGGGACTCGGCCCTCTATCTCTGTGCCAGCAGCNCGGGGGGNNNNNNNNNCAATCAGCCCCAGCATTTTGGTGAT	TGTGCCAGCAGCCCGGGGGGAGGTTGGAACAATCAGCCCCAGCATTTT	CASSPGGGWNNQPQHF	237N45M42S4N	46S8N7M34S1N	62S3N25M22N		T	F		TRB			ALLLGDSALYLCASSPGGGWNNQPQHFGD	ALLLGDSALYLCASSXGGXXXNQPQHFGD	C		AGGTTGGAA								GCCAGCAGCCCGGGGGGAGGTTGGAACAATCAGCCCCAGCAT	ASSPGGGWNNQPQH					GCCTTGTTGCTGGGGGACTCGGCCCTCTATCTCTGT	ALLLGDSALYLC			71.951	100	9.672e-16	14.146	100	0.1698					48.755	100	7.355e-10					1	45	238	282	1	45	47	53	9	15	47	53							63	87	4	28	63	87					37	78					1	36			GCCTTGTTGCTGGGGGACTCGGCCCTCTATCTCTGTGCCAGCAGC	ALLLGDSALYLCASS	CGGGGGG	GG			CAATCAGCCCCAGCATTTTGGTGAT	NQPQHFGD			GCCTTGTTGCTGGGGGACTCGGCCCTCTATCTCTGTGCCAGCAGC	ALLLGDSALYLCASS	CGGGGGG	GG			CAATCAGCCCCAGCATTTTGGTGAT	NQPQHFGD			48	16	1	9												1			9157110445964717590-242ac113-0001-012		35b21830-3d6e-48ae-a52f-007d7e9283d6-007
5f7cf0125fe12f007f614646	TCTGCCAGGCCCTCACATACCTCTCAGTACCTCTGTGCCAGCAGCCCAGGAGGAGGCTGGAATAATCAGCCCCAGCATTTTGGTGAT	F	T	TRBV25-1*01	TRBD2*02	TRBJ1-5*01	TCTGCCAGGCCCTCACATACCTCTCAGTACCTCTGTGCCAGCAGCCCAGGAGGAGGCTGGAATAATCAGCCCCAGCATTTTGGTGAT	TCTGCCAGGCCCTCACATACCTCTCAGTACCTCTGTGCCAGCAGNNNNGGAGGNNNNNNNNNNAATCAGCCCCAGCATTTTGGTGAT	TGTGCCAGCAGCCCAGGAGGAGGCTGGAATAATCAGCCCCAGCATTTT	CASSPGGGWNNQPQHF	237N44M43S6N	48S10N5M34S1N	63S4N24M22N		T	F		TRB			SARPSHTSQYLCASSPGGGWNNQPQHFGD	SARPSHTSQYLCASXXGGXXXNQPQHFGD	CCCA		AGGCTGGAAT								GCCAGCAGCCCAGGAGGAGGCTGGAATAATCAGCCCCAGCAT	ASSPGGGWNNQPQH					TCTGCCAGGCCCTCACATACCTCTCAGTACCTCTGT	SARPSHTSQYLC			70.393	100	2.848e-15	10.301	100	2.44					46.832	100	2.788e-09					1	44	238	281	1	44	49	53	11	15	49	53							64	87	5	28	64	87					37	78					1	36			TCTGCCAGGCCCTCACATACCTCTCAGTACCTCTGTGCCAGCAG	SARPSHTSQYLCAS	GGAGG	GG			AATCAGCCCCAGCATTTTGGTGAT	NQPQHFGD			TCTGCCAGGCCCTCACATACCTCTCAGTACCTCTGTGCCAGCAG	SARPSHTSQYLCAS	GGAGG	GG			AATCAGCCCCAGCATTTTGGTGAT	NQPQHFGD			48	16	4	10												1			7245678196257910294-242ac113-0001-012		35b21830-3d6e-48ae-a52f-007d7e9283d6-007
5f7b87a35fe12f007f7c2671	CAGCAGGTAGTGCGAGGAGATTCGGCAGCTTATTTCTGTGCCAGCTCACCTGGAGGGGGGTGGAACCCTGAAGCTTTCTTTGGACAA	F	T	TRBV18*01	TRBD1*01,TRBD2*01,TRBD2*02	TRBJ1-1*01	CAGCAGGTAGTGCGAGGAGATTCGGCAGCTTATTTCTGTGCCAGCTCACCTGGAGGGGGGTGGAACCCTGAAGCTTTCTTTGGACAA	CAGCAGGTAGTGCGAGGAGATTCGGCAGCTTATTTCTGTGCCAGCTCACCNNNAGGGGGNNNGAACACTGAAGCTTTCTTTGGACAA	TGTGCCAGCTCACCTGGAGGGGGGTGGAACCCTGAAGCTTTCTTT	CASSPGGGWNPEAFF	237N50M37S3N	53S5N6M28S1N	62S1N25M22N		T	F		TRB			QQVVRGDSAAYFCASSPGGGWNPEAFFGQ	QQVVRGDSAAYFCASSPXGGXNTEAFFGQ	TGG		GTG								GCCAGCTCACCTGGAGGGGGGTGGAACCCTGAAGCTTTC	ASSPGGGWNPEAF					CAGCAGGTAGTGCGAGGAGATTCGGCAGCTTATTTCTGT	QQVVRGDSAAYFC			79.742	100	4.369e-18	12.223	100	0.6436					42.986	96	4.008e-08					1	50	238	287	1	50	54	59	6	11	54	59							63	87	2	26	63	87					40	78					1	39			CAGCAGGTAGTGCGAGGAGATTCGGCAGCTTATTTCTGTGCCAGCTCACC	QQVVRGDSAAYFCASSP	AGGGGG	GG			GAACCCTGAAGCTTTCTTTGGACAA	NPEAFFGQ			CAGCAGGTAGTGCGAGGAGATTCGGCAGCTTATTTCTGTGCCAGCTCACC	QQVVRGDSAAYFCASSP	AGGGGG	GG			GAACACTGAAGCTTTCTTTGGACAA	NTEAFFGQ			45	15	3	3												1			4903441226377794026-242ac113-0001-012		d8868548-e495-459b-8aaa-ce96e4927324-007
5f7667975fe12f007f2b6ce4	GCCTTGGAGCTGGACGACTCGGCCCTGTATCTCTGTGCCAGCAGCCCTGGGGGCGGTTGGAACCAAGAGACCCAGTACTTCGGGCCA	F	T	TRBV5-4*01,TRBV5-4*02,TRBV5-4*03	TRBD1*01	TRBJ2-5*01	GCCTTGGAGCTGGACGACTCGGCCCTGTATCTCTGTGCCAGCAGCCCTGGGGGCGGTTGGAACCAAGAGACCCAGTACTTCGGGCCA	GCCTTGGAGCTGGACGACTCGGCCCTGTATCTCTGTGCCAGCAGCNNNGGGGGCNNNNNNNACCAAGAGACCCAGTACTTCGGGCCA	TGTGCCAGCAGCCCTGGGGGCGGTTGGAACCAAGAGACCCAGTACTTC	CASSPGGGWNQETQYF	237N45M42S4N	48S6N6M33S	61S26M22N		T	F		TRB			ALELDDSALYLCASSPGGGWNQETQYFGP	ALELDDSALYLCASSXGGXXXQETQYFGP	CCT		GGTTGGA								GCCAGCAGCCCTGGGGGCGGTTGGAACCAAGAGACCCAGTAC	ASSPGGGWNQETQY					GCCTTGGAGCTGGACGACTCGGCCCTGTATCTCTGT	ALELDDSALYLC			71.951	100	9.672e-16	12.223	100	0.6436					50.677	100	1.94e-10					1	45	238	282	1	45	49	54	7	12	49	54							62	87	1	26	62	87					37	78					1	36			GCCTTGGAGCTGGACGACTCGGCCCTGTATCTCTGTGCCAGCAGC	ALELDDSALYLCASS	GGGGGC	GG			ACCAAGAGACCCAGTACTTCGGGCCA	QETQYFGP			GCCTTGGAGCTGGACGACTCGGCCCTGTATCTCTGTGCCAGCAGC	ALELDDSALYLCASS	GGGGGC	GG			ACCAAGAGACCCAGTACTTCGGGCCA	QETQYFGP			48	16	3	7												1			1517786669344747030-242ac113-0001-012		1101301085386904041-242ac11d-0001-007
5f7a974d5fe12f007f6dbfd4	CAGGTAGTGCGAGGAGATTCGGCAGCTTATTTCTGTGCCAGCTCACCCGGGGGAGGGTGGAACCAAGAGACCCAGTACTTCGGGCCA	F	T	TRBV18*01	TRBD2*02	TRBJ2-5*01	CAGGTAGTGCGAGGAGATTCGGCAGCTTATTTCTGTGCCAGCTCACCCGGGGGAGGGTGGAACCAAGAGACCCAGTACTTCGGGCCA	CAGGTAGTGCGAGGAGATTCGGCAGCTTATTTCTGTGCCAGCTCACCNNNGGGAGGGNNNNACCAAGAGACCCAGTACTTCGGGCCA	TGTGCCAGCTCACCCGGGGGAGGGTGGAACCAAGAGACCCAGTACTTC	CASSPGGGWNQETQYF	240N47M40S3N	50S9N7M30S	61S26M22N		T	F		TRB			QVVRGDSAAYFCASSPGGGWNQETQYFGP	QVVRGDSAAYFCASSPXGGXXQETQYFGP	CGG		TGGA								GCCAGCTCACCCGGGGGAGGGTGGAACCAAGAGACCCAGTAC	ASSPGGGWNQETQY					CAGGTAGTGCGAGGAGATTCGGCAGCTTATTTCTGT	QVVRGDSAAYFC			75.068	100	1.115e-16	14.146	100	0.1698					50.677	100	1.94e-10					1	47	241	287	1	47	51	57	10	16	51	57							62	87	1	26	62	87					37	78					1	36			CAGGTAGTGCGAGGAGATTCGGCAGCTTATTTCTGTGCCAGCTCACC	QVVRGDSAAYFCASSP	GGGAGGG	GG			ACCAAGAGACCCAGTACTTCGGGCCA	QETQYFGP			CAGGTAGTGCGAGGAGATTCGGCAGCTTATTTCTGTGCCAGCTCACC	QVVRGDSAAYFCASSP	GGGAGGG	GG			ACCAAGAGACCCAGTACTTCGGGCCA	QETQYFGP			48	16	3	4												1			3185454307977794026-242ac113-0001-012		e2944a81-1c04-412d-9c29-bdf3a0981209-007
5f7b33eb5fe12f007fb3230b	TCCGCCAGCACCAACCAGACATCTATGTACCTCTGTGCCAGCAGTCCTGGCGGGGGCTGGAACCAAGAGACCCAGTACTTCGGGCCA	F	T	TRBV28*01	TRBD2*01	TRBJ2-5*01	TCCGCCAGCACCAACCAGACATCTATGTACCTCTGTGCCAGCAGTCCTGGCGGGGGCTGGAACCAAGAGACCCAGTACTTCGGGCCA	TCCGCCAGCACCAACCAGACATCTATGTACCTCTGTGCCAGCAGTNNNNGCGGGGGNNNNNACCAAGAGACCCAGTACTTCGGGCCA	TGTGCCAGCAGTCCTGGCGGGGGCTGGAACCAAGAGACCCAGTACTTC	CASSPGGGWNQETQYF	237N45M42S5N	49S7N7M31S2N	61S26M22N		T	F		TRB			SASTNQTSMYLCASSPGGGWNQETQYFGP	SASTNQTSMYLCASSXXGGXXQETQYFGP	CCTG		CTGGA								GCCAGCAGTCCTGGCGGGGGCTGGAACCAAGAGACCCAGTAC	ASSPGGGWNQETQY					TCCGCCAGCACCAACCAGACATCTATGTACCTCTGT	SASTNQTSMYLC			71.951	100	9.672e-16	14.146	100	0.1698					50.677	100	1.94e-10					1	45	238	282	1	45	50	56	8	14	50	56							62	87	1	26	62	87					37	78					1	36			TCCGCCAGCACCAACCAGACATCTATGTACCTCTGTGCCAGCAGT	SASTNQTSMYLCASS	GCGGGGG	GG			ACCAAGAGACCCAGTACTTCGGGCCA	QETQYFGP			TCCGCCAGCACCAACCAGACATCTATGTACCTCTGTGCCAGCAGT	SASTNQTSMYLCASS	GCGGGGG	GG			ACCAAGAGACCCAGTACTTCGGGCCA	QETQYFGP			48	16	4	5												1			684678263800467946-242ac113-0001-012		e9aa8994-aaa4-4531-b6dc-0e41e29efd9d-007
5f70d331e10383007ea66d41	CAGCAGGTAGTGCGAGGAGATTCGGCAGCTTATTTCTGTGCCAGCTCACCAGGGGGGGGTTGGAATCAGCCCCAGCATTTTGGTGAT	F	T	TRBV18*01	TRBD2*01	TRBJ1-5*01	CAGCAGGTAGTGCGAGGAGATTCGGCAGCTTATTTCTGTGCCAGCTCACCAGGGGGGGGTTGGAATCAGCCCCAGCATTTTGGTGAT	CAGCAGGTAGTGCGAGGAGATTCGGCAGCTTATTTCTGTGCCAGCTCACCAGGGGGGGNNNNNAATCAGCCCCAGCATTTTGGTGAT	TGTGCCAGCTCACCAGGGGGGGGTTGGAATCAGCCCCAGCATTTT	CASSPGGGWNQPQHF	237N51M36S2N	51S9N7M29S	63S4N24M22N		T	F		TRB			QQVVRGDSAAYFCASSPGGGWNQPQHFGD	QQVVRGDSAAYFCASSPGGXXNQPQHFGD			GTTGG								GCCAGCTCACCAGGGGGGGGTTGGAATCAGCCCCAGCAT	ASSPGGGWNQPQH					CAGCAGGTAGTGCGAGGAGATTCGGCAGCTTATTTCTGT	QQVVRGDSAAYFC			81.3	100	1.484e-18	14.146	100	0.1698					46.832	100	2.788e-09					1	51	238	288	1	51	52	58	10	16	52	58							64	87	5	28	64	87					40	78					1	39			CAGCAGGTAGTGCGAGGAGATTCGGCAGCTTATTTCTGTGCCAGCTCACCA	QQVVRGDSAAYFCASSP	GGGGGGG	GG			AATCAGCCCCAGCATTTTGGTGAT	NQPQHFGD			CAGCAGGTAGTGCGAGGAGATTCGGCAGCTTATTTCTGTGCCAGCTCACCA	QQVVRGDSAAYFCASSP	GGGGGGG	GG			AATCAGCCCCAGCATTTTGGTGAT	NQPQHFGD			45	15	0	5												1			7435023730911482346-242ac113-0001-012		7e7df0ae-e9f5-491b-8fdb-854d9ad8be71-007
5f74fdc95fe12f007f5aa796	ACATCGGCCCAAAAGAACCCGACAGCTTTCTATCTCTGTGCCAGTAGCCCCGGCGGAGGATGGAATCAGCCCCAGCATTTTGGTGAT	F	T	TRBV19*03	TRBD2*02	TRBJ1-5*01	ACATCGGCCCAAAAGAACCCGACAGCTTTCTATCTCTGTGCCAGTAGCCCCGGCGGAGGATGGAATCAGCCCCAGCATTTTGGTGAT	ACATCGGCCCAAAAGAACCCGACAGCTTTCTATCTCTGTGCCAGTAGCNNNNNNGGAGGNNNNAATCAGCCCCAGCATTTTGGTGAT	TGTGCCAGTAGCCCCGGCGGAGGATGGAATCAGCCCCAGCATTTT	CASSPGGGWNQPQHF	234N48M39S	54S10N5M28S1N	63S4N24M22N		T	F		TRB			TSAQKNPTAFYLCASSPGGGWNQPQHFGD	TSAQKNPTAFYLCASSXXGGXNQPQHFGD	CCCGGC		ATGG								GCCAGTAGCCCCGGCGGAGGATGGAATCAGCCCCAGCAT	ASSPGGGWNQPQH					ACATCGGCCCAAAAGAACCCGACAGCTTTCTATCTCTGT	TSAQKNPTAFYLC			76.626	100	3.788e-17	10.301	100	2.44					46.832	100	2.788e-09					1	48	235	282	1	48	55	59	11	15	55	59							64	87	5	28	64	87					40	78					1	39			ACATCGGCCCAAAAGAACCCGACAGCTTTCTATCTCTGTGCCAGTAGC	TSAQKNPTAFYLCASS	GGAGG	GG			AATCAGCCCCAGCATTTTGGTGAT	NQPQHFGD			ACATCGGCCCAAAAGAACCCGACAGCTTTCTATCTCTGTGCCAGTAGC	TSAQKNPTAFYLCASS	GGAGG	GG			AATCAGCCCCAGCATTTTGGTGAT	NQPQHFGD			45	15	6	4												2			7525954167150678506-242ac113-0001-012		4020063346810950121-242ac11d-0001-007
5f7502c95fe12f007f79fdad	GAGTCGGCTGCTCCCTCCCAAACATCTGTGTACTTCTGTGCCAGCAGTCCGGGGGGGGGATGGAATCAGCCCCAGCATTTTGGTGAT	F	T	TRBV6-2*01,TRBV6-3*01	TRBD2*01	TRBJ1-5*01	GAGTCGGCTGCTCCCTCCCAAACATCTGTGTACTTCTGTGCCAGCAGTCCGGGGGGGGGATGGAATCAGCCCCAGCATTTTGGTGAT	GAGTCGGCTGCTCCCTCCCAAACATCTGTGTACTTCTGTGCCAGCAGTNCGGGGGGGNNNNNNAATCAGCCCCAGCATTTTGGTGAT	TGTGCCAGCAGTCCGGGGGGGGGATGGAATCAGCCCCAGCATTTT	CASSPGGGWNQPQHF	234N48M39S5N	49S8N8M30S	63S4N24M22N		T	F		TRB			ESAAPSQTSVYFCASSPGGGWNQPQHFGD	ESAAPSQTSVYFCASSXGGXXNQPQHFGD	C		GGATGG								GCCAGCAGTCCGGGGGGGGGATGGAATCAGCCCCAGCAT	ASSPGGGWNQPQH					GAGTCGGCTGCTCCCTCCCAAACATCTGTGTACTTCTGT	ESAAPSQTSVYFC			76.626	100	3.788e-17	16.069	100	0.04478					46.832	100	2.788e-09					1	48	235	282	1	48	50	57	9	16	50	57							64	87	5	28	64	87					40	78					1	39			GAGTCGGCTGCTCCCTCCCAAACATCTGTGTACTTCTGTGCCAGCAGT	ESAAPSQTSVYFCASS	CGGGGGGG	GG			AATCAGCCCCAGCATTTTGGTGAT	NQPQHFGD			GAGTCGGCTGCTCCCTCCCAAACATCTGTGTACTTCTGTGCCAGCAGT	ESAAPSQTSVYFCASS	CGGGGGGG	GG			AATCAGCCCCAGCATTTTGGTGAT	NQPQHFGD			45	15	1	6												5			8577705758595158506-242ac113-0001-012		4020063346810950121-242ac11d-0001-007
5f750e1d5fe12f007fc068c1	CAGCGCACAGAGCAGGGGGACTCGGCCATGTATCTCTGTGCCAGCAGCCCCGGCGGGGGATGGAATCAGCCCCAGCATTTTGGTGAT	F	T	TRBV7-9*01,TRBV7-9*02,TRBV7-9*03	TRBD2*01	TRBJ1-5*01	CAGCGCACAGAGCAGGGGGACTCGGCCATGTATCTCTGTGCCAGCAGCCCCGGCGGGGGATGGAATCAGCCCCAGCATTTTGGTGAT	CAGCGCACAGAGCAGGGGGACTCGGCCATGTATCTCTGTGCCAGCAGCNNNNGCGGGGGNNNNAATCAGCCCCAGCATTTTGGTGAT	TGTGCCAGCAGCCCCGGCGGGGGATGGAATCAGCCCCAGCATTTT	CASSPGGGWNQPQHF	237N48M39S5N	52S7N7M28S2N	63S4N24M22N		T	F		TRB			QRTEQGDSAMYLCASSPGGGWNQPQHFGD	QRTEQGDSAMYLCASSXXGGXNQPQHFGD	CCCG		ATGG								GCCAGCAGCCCCGGCGGGGGATGGAATCAGCCCCAGCAT	ASSPGGGWNQPQH					CAGCGCACAGAGCAGGGGGACTCGGCCATGTATCTCTGT	QRTEQGDSAMYLC			76.626	100	3.788e-17	14.146	100	0.1698					46.832	100	2.788e-09					1	48	238	285	1	48	53	59	8	14	53	59							64	87	5	28	64	87					40	78					1	39			CAGCGCACAGAGCAGGGGGACTCGGCCATGTATCTCTGTGCCAGCAGC	QRTEQGDSAMYLCASS	GCGGGGG	GG			AATCAGCCCCAGCATTTTGGTGAT	NQPQHFGD			CAGCGCACAGAGCAGGGGGACTCGGCCATGTATCTCTGTGCCAGCAGC	QRTEQGDSAMYLCASS	GCGGGGG	GG			AATCAGCCCCAGCATTTTGGTGAT	NQPQHFGD			45	15	4	4												1			7243302369400918506-242ac113-0001-012		4020063346810950121-242ac11d-0001-007
5f754bc85fe12f007f3daf89	AATTCCCTGGAGCTTGGTGACTCTGCTGTGTATTTCTGTGCCAGCAGCCCCGGGGGGGGCTGGAATCAGCCCCAGCATTTTGGTGAT	F	T	TRBV3-1*01,TRBV3-2*01,TRBV3-2*02	TRBD2*01	TRBJ1-5*01	AATTCCCTGGAGCTTGGTGACTCTGCTGTGTATTTCTGTGCCAGCAGCCCCGGGGGGGGCTGGAATCAGCCCCAGCATTTTGGTGAT	AATTCCCTGGAGCTTGGTGACTCTGCTGTGTATTTCTGTGCCAGCAGCCNCGGGGGGGNNNNNAATCAGCCCCAGCATTTTGGTGAT	TGTGCCAGCAGCCCCGGGGGGGGCTGGAATCAGCCCCAGCATTTT	CASSPGGGWNQPQHF	234N49M38S4N	50S8N8M29S	63S4N24M22N		T	F		TRB			NSLELGDSAVYFCASSPGGGWNQPQHFGD	NSLELGDSAVYFCASSXGGXXNQPQHFGD	C		GCTGG								GCCAGCAGCCCCGGGGGGGGCTGGAATCAGCCCCAGCAT	ASSPGGGWNQPQH					AATTCCCTGGAGCTTGGTGACTCTGCTGTGTATTTCTGT	NSLELGDSAVYFC			78.184	100	1.286e-17	16.069	100	0.04478					46.832	100	2.788e-09					1	49	235	283	1	49	51	58	9	16	51	58							64	87	5	28	64	87					40	78					1	39			AATTCCCTGGAGCTTGGTGACTCTGCTGTGTATTTCTGTGCCAGCAGCC	NSLELGDSAVYFCASS	CGGGGGGG	GG			AATCAGCCCCAGCATTTTGGTGAT	NQPQHFGD			AATTCCCTGGAGCTTGGTGACTCTGCTGTGTATTTCTGTGCCAGCAGCC	NSLELGDSAVYFCASS	CGGGGGGG	GG			AATCAGCCCCAGCATTTTGGTGAT	NQPQHFGD			45	15	1	5												24			4303354305615958506-242ac113-0001-012		8590470194077110761-242ac11d-0001-007
5f754dff5fe12f007f4aa66f	GAGTCGCCCAGCCCCAACCAGACCTCTCTGTACTTCTGTGCCAGCAGTCCGGGGGGGGGATGGAATCAGCCCCAGCATTTTGGTGAT	F	T	TRBV27*01	TRBD2*01	TRBJ1-5*01	GAGTCGCCCAGCCCCAACCAGACCTCTCTGTACTTCTGTGCCAGCAGTCCGGGGGGGGGATGGAATCAGCCCCAGCATTTTGGTGAT	GAGTCGCCCAGCCCCAACCAGACCTCTCTGTACTTCTGTGCCAGCAGTNCGGGGGGGNNNNNNAATCAGCCCCAGCATTTTGGTGAT	TGTGCCAGCAGTCCGGGGGGGGGATGGAATCAGCCCCAGCATTTT	CASSPGGGWNQPQHF	234N48M39S5N	49S8N8M30S	63S4N24M22N		T	F		TRB			ESPSPNQTSLYFCASSPGGGWNQPQHFGD	ESPSPNQTSLYFCASSXGGXXNQPQHFGD	C		GGATGG								GCCAGCAGTCCGGGGGGGGGATGGAATCAGCCCCAGCAT	ASSPGGGWNQPQH					GAGTCGCCCAGCCCCAACCAGACCTCTCTGTACTTCTGT	ESPSPNQTSLYFC			76.626	100	3.788e-17	16.069	100	0.04478					46.832	100	2.788e-09					1	48	235	282	1	48	50	57	9	16	50	57							64	87	5	28	64	87					40	78					1	39			GAGTCGCCCAGCCCCAACCAGACCTCTCTGTACTTCTGTGCCAGCAGT	ESPSPNQTSLYFCASS	CGGGGGGG	GG			AATCAGCCCCAGCATTTTGGTGAT	NQPQHFGD			GAGTCGCCCAGCCCCAACCAGACCTCTCTGTACTTCTGTGCCAGCAGT	ESPSPNQTSLYFCASS	CGGGGGGG	GG			AATCAGCCCCAGCATTTTGGTGAT	NQPQHFGD			45	15	1	6												3			4013529912481878506-242ac113-0001-012		8590470194077110761-242ac11d-0001-007
5f7576c05fe12f007f4bb194	CAGCAGGTAGTGCGAGGAGATTCGGCAGCTTATTTCTGTGCCAGCTCACCTGGTGGGGGGTGGAATCAGCCCCAGCATTTTGGTGAT	F	T	TRBV18*01	TRBD2*01	TRBJ1-5*01	CAGCAGGTAGTGCGAGGAGATTCGGCAGCTTATTTCTGTGCCAGCTCACCTGGTGGGGGGTGGAATCAGCCCCAGCATTTTGGTGAT	CAGCAGGTAGTGCGAGGAGATTCGGCAGCTTATTTCTGTGCCAGCTCACCNNNNGGGGGGNNNAATCAGCCCCAGCATTTTGGTGAT	TGTGCCAGCTCACCTGGTGGGGGGTGGAATCAGCCCCAGCATTTT	CASSPGGGWNQPQHF	237N50M37S3N	54S9N6M27S1N	63S4N24M22N		T	F		TRB			QQVVRGDSAAYFCASSPGGGWNQPQHFGD	QQVVRGDSAAYFCASSPXGGXNQPQHFGD	TGGT		TGG								GCCAGCTCACCTGGTGGGGGGTGGAATCAGCCCCAGCAT	ASSPGGGWNQPQH					CAGCAGGTAGTGCGAGGAGATTCGGCAGCTTATTTCTGT	QQVVRGDSAAYFC			79.742	100	4.369e-18	12.223	100	0.6436					46.832	100	2.788e-09					1	50	238	287	1	50	55	60	10	15	55	60							64	87	5	28	64	87					40	78					1	39			CAGCAGGTAGTGCGAGGAGATTCGGCAGCTTATTTCTGTGCCAGCTCACC	QQVVRGDSAAYFCASSP	GGGGGG	GG			AATCAGCCCCAGCATTTTGGTGAT	NQPQHFGD			CAGCAGGTAGTGCGAGGAGATTCGGCAGCTTATTTCTGTGCCAGCTCACC	QQVVRGDSAAYFCASSP	GGGGGG	GG			AATCAGCCCCAGCATTTTGGTGAT	NQPQHFGD			45	15	4	3												2			1629651264510038506-242ac113-0001-012		7716993619167800855-242ac11d-0001-007
5f759d015fe12f007f374dd6	GAGTCGGCTGCTCCCTCCCAAACATCTGTGTACTTCTGTGCCAGCAGTCCCGGGGGGGGTTGGAATCAGCCCCAGCATTTTGGTGAT	F	T	TRBV6-2*01,TRBV6-3*01	TRBD2*01	TRBJ1-5*01	GAGTCGGCTGCTCCCTCCCAAACATCTGTGTACTTCTGTGCCAGCAGTCCCGGGGGGGGTTGGAATCAGCCCCAGCATTTTGGTGAT	GAGTCGGCTGCTCCCTCCCAAACATCTGTGTACTTCTGTGCCAGCAGTNNCGGGGGGGNNNNNAATCAGCCCCAGCATTTTGGTGAT	TGTGCCAGCAGTCCCGGGGGGGGTTGGAATCAGCCCCAGCATTTT	CASSPGGGWNQPQHF	234N48M39S5N	50S8N8M29S	63S4N24M22N		T	F		TRB			ESAAPSQTSVYFCASSPGGGWNQPQHFGD	ESAAPSQTSVYFCASSXGGXXNQPQHFGD	CC		GTTGG								GCCAGCAGTCCCGGGGGGGGTTGGAATCAGCCCCAGCAT	ASSPGGGWNQPQH					GAGTCGGCTGCTCCCTCCCAAACATCTGTGTACTTCTGT	ESAAPSQTSVYFC			76.626	100	3.788e-17	16.069	100	0.04478					46.832	100	2.788e-09					1	48	235	282	1	48	51	58	9	16	51	58							64	87	5	28	64	87					40	78					1	39			GAGTCGGCTGCTCCCTCCCAAACATCTGTGTACTTCTGTGCCAGCAGT	ESAAPSQTSVYFCASS	CGGGGGGG	GG			AATCAGCCCCAGCATTTTGGTGAT	NQPQHFGD			GAGTCGGCTGCTCCCTCCCAAACATCTGTGTACTTCTGTGCCAGCAGT	ESAAPSQTSVYFCASS	CGGGGGGG	GG			AATCAGCCCCAGCATTTTGGTGAT	NQPQHFGD			45	15	2	5												12			7559989611030507030-242ac113-0001-012		1101301085386904041-242ac11d-0001-007
5f759d105fe12f007f37e5fd	GAGTTGGCTGCTCCCTCCCAGACATCTGTGTACTTCTGTGCCAGCAGTCCCGGGGGGGGTTGGAATCAGCCCCAGCATTTTGGTGAT	F	T	TRBV6-6*04	TRBD2*01	TRBJ1-5*01	GAGTTGGCTGCTCCCTCCCAGACATCTGTGTACTTCTGTGCCAGCAGTCCCGGGGGGGGTTGGAATCAGCCCCAGCATTTTGGTGAT	GAGTTGGCTGCTCCCTCCCAGACATCTGTGTACTTCTGTGCCAGCAGTCNCGGGGGGGNNNNNAATCAGCCCCAGCATTTTGGTGAT	TGTGCCAGCAGTCCCGGGGGGGGTTGGAATCAGCCCCAGCATTTT	CASSPGGGWNQPQHF	234N49M38S2N	50S8N8M29S	63S4N24M22N		T	F		TRB			ELAAPSQTSVYFCASSPGGGWNQPQHFGD	ELAAPSQTSVYFCASSXGGXXNQPQHFGD	C		GTTGG								GCCAGCAGTCCCGGGGGGGGTTGGAATCAGCCCCAGCAT	ASSPGGGWNQPQH					GAGTTGGCTGCTCCCTCCCAGACATCTGTGTACTTCTGT	ELAAPSQTSVYFC			78.184	100	1.286e-17	16.069	100	0.04478					46.832	100	2.788e-09					1	49	235	283	1	49	51	58	9	16	51	58							64	87	5	28	64	87					40	78					1	39			GAGTTGGCTGCTCCCTCCCAGACATCTGTGTACTTCTGTGCCAGCAGTC	ELAAPSQTSVYFCASS	CGGGGGGG	GG			AATCAGCCCCAGCATTTTGGTGAT	NQPQHFGD			GAGTTGGCTGCTCCCTCCCAGACATCTGTGTACTTCTGTGCCAGCAGTC	ELAAPSQTSVYFCASS	CGGGGGGG	GG			AATCAGCCCCAGCATTTTGGTGAT	NQPQHFGD			45	15	1	5												2			7559989611030507030-242ac113-0001-012		1101301085386904041-242ac11d-0001-007
5f75aaf25fe12f007f8b127a	AGCACCTTGGAGCTGGGGGACTCGGCCCTTTATCTTTGCGCCAGCAGCCCGGGGGGAGGGTGGAATCAGCCCCAGCATTTTGGTGAT	F	T	TRBV5-1*01	TRBD2*01,TRBD2*02	TRBJ1-5*01	AGCACCTTGGAGCTGGGGGACTCGGCCCTTTATCTTTGCGCCAGCAGCCCGGGGGGAGGGTGGAATCAGCCCCAGCATTTTGGTGAT	AGCACCTTGGAGCTGGGGGACTCGGCCCTTTATCTTTGCGCCAGCAGCNCGGGGGGNNNNNNNAATCAGCCCCAGCATTTTGGTGAT	TGCGCCAGCAGCCCGGGGGGAGGGTGGAATCAGCCCCAGCATTTT	CASSPGGGWNQPQHF	234N48M39S4N	49S8N7M31S1N	63S4N24M22N		T	F		TRB			STLELGDSALYLCASSPGGGWNQPQHFGD	STLELGDSALYLCASSXGGXXNQPQHFGD	C		AGGGTGG								GCCAGCAGCCCGGGGGGAGGGTGGAATCAGCCCCAGCAT	ASSPGGGWNQPQH					AGCACCTTGGAGCTGGGGGACTCGGCCCTTTATCTTTGC	STLELGDSALYLC			76.626	100	3.788e-17	14.146	100	0.1698					46.832	100	2.788e-09					1	48	235	282	1	48	50	56	9	15	50	56							64	87	5	28	64	87					40	78					1	39			AGCACCTTGGAGCTGGGGGACTCGGCCCTTTATCTTTGCGCCAGCAGC	STLELGDSALYLCASS	CGGGGGG	GG			AATCAGCCCCAGCATTTTGGTGAT	NQPQHFGD			AGCACCTTGGAGCTGGGGGACTCGGCCCTTTATCTTTGCGCCAGCAGC	STLELGDSALYLCASS	CGGGGGG	GG			AATCAGCCCCAGCATTTTGGTGAT	NQPQHFGD			45	15	1	7												2			1096302225692758506-242ac113-0001-012		1101301085386904041-242ac11d-0001-007
5f75c90c5fe12f007f4c55f8	CAGCCCTCAGAACCCAGGGACTCAGCTGTGTACTTCTGTGCCAGCAGTCCTGGGGGAGGGTGGAATCAGCCCCAGCATTTTGGTGAT	F	T	TRBV12-3*01,TRBV12-4*01,TRBV12-4*02	TRBD2*02	TRBJ1-5*01	CAGCCCTCAGAACCCAGGGACTCAGCTGTGTACTTCTGTGCCAGCAGTCCTGGGGGAGGGTGGAATCAGCCCCAGCATTTTGGTGAT	CAGCCCTCAGAACCCAGGGACTCAGCTGTGTACTTCTGTGCCAGCAGTNNNNNGGGAGGGNNNAATCAGCCCCAGCATTTTGGTGAT	TGTGCCAGCAGTCCTGGGGGAGGGTGGAATCAGCCCCAGCATTTT	CASSPGGGWNQPQHF	237N48M39S5N	53S9N7M27S	63S4N24M22N		T	F		TRB			QPSEPRDSAVYFCASSPGGGWNQPQHFGD	QPSEPRDSAVYFCASSXXGGXNQPQHFGD	CCTGG		TGG								GCCAGCAGTCCTGGGGGAGGGTGGAATCAGCCCCAGCAT	ASSPGGGWNQPQH					CAGCCCTCAGAACCCAGGGACTCAGCTGTGTACTTCTGT	QPSEPRDSAVYFC			76.626	100	3.788e-17	14.146	100	0.1698					46.832	100	2.788e-09					1	48	238	285	1	48	54	60	10	16	54	60							64	87	5	28	64	87					40	78					1	39			CAGCCCTCAGAACCCAGGGACTCAGCTGTGTACTTCTGTGCCAGCAGT	QPSEPRDSAVYFCASS	GGGAGGG	GG			AATCAGCCCCAGCATTTTGGTGAT	NQPQHFGD			CAGCCCTCAGAACCCAGGGACTCAGCTGTGTACTTCTGTGCCAGCAGT	QPSEPRDSAVYFCASS	GGGAGGG	GG			AATCAGCCCCAGCATTTTGGTGAT	NQPQHFGD			45	15	5	3												1			7931804929845227030-242ac113-0001-012		5015007433094664681-242ac11d-0001-007
5f75cb435fe12f007f5b3028	AATTCCCTGGAGCTTGGTGACTCTGCTGTGTATTTCTGTGCCAGCAGCCCCGGGGGGGGATGGAATCAGCCCCAGCATTTTGGTGAT	F	T	TRBV3-1*01,TRBV3-2*01,TRBV3-2*02	TRBD2*01	TRBJ1-5*01	AATTCCCTGGAGCTTGGTGACTCTGCTGTGTATTTCTGTGCCAGCAGCCCCGGGGGGGGATGGAATCAGCCCCAGCATTTTGGTGAT	AATTCCCTGGAGCTTGGTGACTCTGCTGTGTATTTCTGTGCCAGCAGCCNCGGGGGGGNNNNNAATCAGCCCCAGCATTTTGGTGAT	TGTGCCAGCAGCCCCGGGGGGGGATGGAATCAGCCCCAGCATTTT	CASSPGGGWNQPQHF	234N49M38S4N	50S8N8M29S	63S4N24M22N		T	F		TRB			NSLELGDSAVYFCASSPGGGWNQPQHFGD	NSLELGDSAVYFCASSXGGXXNQPQHFGD	C		GATGG								GCCAGCAGCCCCGGGGGGGGATGGAATCAGCCCCAGCAT	ASSPGGGWNQPQH					AATTCCCTGGAGCTTGGTGACTCTGCTGTGTATTTCTGT	NSLELGDSAVYFC			78.184	100	1.286e-17	16.069	100	0.04478					46.832	100	2.788e-09					1	49	235	283	1	49	51	58	9	16	51	58							64	87	5	28	64	87					40	78					1	39			AATTCCCTGGAGCTTGGTGACTCTGCTGTGTATTTCTGTGCCAGCAGCC	NSLELGDSAVYFCASS	CGGGGGGG	GG			AATCAGCCCCAGCATTTTGGTGAT	NQPQHFGD			AATTCCCTGGAGCTTGGTGACTCTGCTGTGTATTTCTGTGCCAGCAGCC	NSLELGDSAVYFCASS	CGGGGGGG	GG			AATCAGCCCCAGCATTTTGGTGAT	NQPQHFGD			45	15	1	5												1			9209815398442987030-242ac113-0001-012		1101301085386904041-242ac11d-0001-007
5f75cfe15fe12f007f78707c	CAGGCTACGAAGCTTGAGGATTCAGCAGTGTATTTTTGTGCCAGCAGCCCAGGGGGGGGATGGAATCAGCCCCAGCATTTTGGTGAT	F	T	TRBV16*01,TRBV16*02	TRBD1*01,TRBD2*01	TRBJ1-5*01	CAGGCTACGAAGCTTGAGGATTCAGCAGTGTATTTTTGTGCCAGCAGCCCAGGGGGGGGATGGAATCAGCCCCAGCATTTTGGTGAT	CAGGCTACGAAGCTTGAGGATTCAGCAGTGTATTTTTGTGCCAGCAGCCCAGGGGGNNNNNNNAATCAGCCCCAGCATTTTGGTGAT	TGTGCCAGCAGCCCAGGGGGGGGATGGAATCAGCCCCAGCATTTT	CASSPGGGWNQPQHF	237N49M38S4N	49S4N7M31S1N	63S4N24M22N		T	F		TRB			QATKLEDSAVYFCASSPGGGWNQPQHFGD	QATKLEDSAVYFCASSPGGXXNQPQHFGD			GGGATGG								GCCAGCAGCCCAGGGGGGGGATGGAATCAGCCCCAGCAT	ASSPGGGWNQPQH					CAGGCTACGAAGCTTGAGGATTCAGCAGTGTATTTTTGT	QATKLEDSAVYFC			78.184	100	1.286e-17	14.146	100	0.1698					46.832	100	2.788e-09					1	49	238	286	1	49	50	56	5	11	50	56							64	87	5	28	64	87					40	78					1	39			CAGGCTACGAAGCTTGAGGATTCAGCAGTGTATTTTTGTGCCAGCAGCC	QATKLEDSAVYFCASS	CAGGGGG	GG			AATCAGCCCCAGCATTTTGGTGAT	NQPQHFGD			CAGGCTACGAAGCTTGAGGATTCAGCAGTGTATTTTTGTGCCAGCAGCC	QATKLEDSAVYFCASS	CAGGGGG	GG			AATCAGCCCCAGCATTTTGGTGAT	NQPQHFGD			45	15	0	7												1			7824099183247364586-242ac113-0001-012		7716993619167800855-242ac11d-0001-007
5f7609355fe12f007fe9ab62	CAGCCCTCAGAACCCAAGGACTCAGCTGTGTACTTCTGTGCCAGCAGTCCCGGGGGAGGCTGGAATCAGCCCCAGCATTTTGGTGAT	F	T	TRBV12-3*01,TRBV12-4*01,TRBV12-4*02	TRBD2*01,TRBD2*02	TRBJ1-5*01	CAGCCCTCAGAACCCAAGGACTCAGCTGTGTACTTCTGTGCCAGCAGTCCCGGGGGAGGCTGGAATCAGCCCCAGCATTTTGGTGAT	CAGCCCTCAGAACCCAGGGACTCAGCTGTGTACTTCTGTGCCAGCAGTNNCGGGGGNNNNNNNAATCAGCCCCAGCATTTTGGTGAT	TGTGCCAGCAGTCCCGGGGGAGGCTGGAATCAGCCCCAGCATTTT	CASSPGGGWNQPQHF	237N48M39S5N	50S8N6M31S2N	63S4N24M22N		T	F		TRB			QPSEPKDSAVYFCASSPGGGWNQPQHFGD	QPSEPRDSAVYFCASSXGGXXNQPQHFGD	CC		AGGCTGG								GCCAGCAGTCCCGGGGGAGGCTGGAATCAGCCCCAGCAT	ASSPGGGWNQPQH					CAGCCCTCAGAACCCAAGGACTCAGCTGTGTACTTCTGT	QPSEPKDSAVYFC			73.51	97.917	3.285e-16	12.223	100	0.6436					46.832	100	2.788e-09					1	48	238	285	1	48	51	56	9	14	51	56							64	87	5	28	64	87					40	78					1	39			CAGCCCTCAGAACCCAAGGACTCAGCTGTGTACTTCTGTGCCAGCAGT	QPSEPKDSAVYFCASS	CGGGGG	GG			AATCAGCCCCAGCATTTTGGTGAT	NQPQHFGD			CAGCCCTCAGAACCCAGGGACTCAGCTGTGTACTTCTGTGCCAGCAGT	QPSEPRDSAVYFCASS	CGGGGG	GG			AATCAGCCCCAGCATTTTGGTGAT	NQPQHFGD			45	15	2	7												1			5800611241082884586-242ac113-0001-012		1101301085386904041-242ac11d-0001-007
5f761a4d5fe12f007f53d82a	CTGTCGGCTGCTCCCTCCCAGACATCTGTGTACTTCTGTGCCAGCAGCCCCGGGGGCGGCTGGAATCAGCCCCAGCATTTTGGTGAT	F	T	TRBV6-5*01	TRBD1*01,TRBD2*01	TRBJ1-5*01	CTGTCGGCTGCTCCCTCCCAGACATCTGTGTACTTCTGTGCCAGCAGCCCCGGGGGCGGCTGGAATCAGCCCCAGCATTTTGGTGAT	CTGTCGGCTGCTCCCTCCCAGACATCTGTGTACTTCTGTGCCAGCAGNNNNGGGGGCNNNNNNAATCAGCCCCAGCATTTTGGTGAT	TGTGCCAGCAGCCCCGGGGGCGGCTGGAATCAGCCCCAGCATTTT	CASSPGGGWNQPQHF	234N47M40S6N	51S6N6M30S	63S4N24M22N		T	F		TRB			LSAAPSQTSVYFCASSPGGGWNQPQHFGD	LSAAPSQTSVYFCASXXGGXXNQPQHFGD	CCCC		GGCTGG								GCCAGCAGCCCCGGGGGCGGCTGGAATCAGCCCCAGCAT	ASSPGGGWNQPQH					CTGTCGGCTGCTCCCTCCCAGACATCTGTGTACTTCTGT	LSAAPSQTSVYFC			75.068	100	1.115e-16	12.223	100	0.6436					46.832	100	2.788e-09					1	47	235	281	1	47	52	57	7	12	52	57							64	87	5	28	64	87					40	78					1	39			CTGTCGGCTGCTCCCTCCCAGACATCTGTGTACTTCTGTGCCAGCAG	LSAAPSQTSVYFCAS	GGGGGC	GG			AATCAGCCCCAGCATTTTGGTGAT	NQPQHFGD			CTGTCGGCTGCTCCCTCCCAGACATCTGTGTACTTCTGTGCCAGCAG	LSAAPSQTSVYFCAS	GGGGGC	GG			AATCAGCCCCAGCATTTTGGTGAT	NQPQHFGD			45	15	4	6												1			6377768946319364586-242ac113-0001-012		5015007433094664681-242ac11d-0001-007
5f7642845fe12f007f4d9c11	GAGTCAGCTACCCGCTCCCAGACATCTGTGTATTTCTGCGCCAGCAGCCCGGGAGGGGGGTGGAATCAGCCCCAGCATTTTGGTGAT	F	T	TRBV10-2*01	TRBD2*02	TRBJ1-5*01	GAGTCAGCTACCCGCTCCCAGACATCTGTGTATTTCTGCGCCAGCAGCCCGGGAGGGGGGTGGAATCAGCCCCAGCATTTTGGTGAT	GAGTCAGCTACCCGCTCCCAGACATCTGTGTATTTCTGCGCCAGCAGNNCGGGAGGGNNNNNNAATCAGCCCCAGCATTTTGGTGAT	TGCGCCAGCAGCCCGGGAGGGGGGTGGAATCAGCCCCAGCATTTT	CASSPGGGWNQPQHF	234N47M40S6N	49S8N8M30S	63S4N24M22N		T	F		TRB			ESATRSQTSVYFCASSPGGGWNQPQHFGD	ESATRSQTSVYFCASXXGGXXNQPQHFGD	CC		GGGTGG								GCCAGCAGCCCGGGAGGGGGGTGGAATCAGCCCCAGCAT	ASSPGGGWNQPQH					GAGTCAGCTACCCGCTCCCAGACATCTGTGTATTTCTGC	ESATRSQTSVYFC			75.068	100	1.115e-16	16.069	100	0.04478					46.832	100	2.788e-09					1	47	235	281	1	47	50	57	9	16	50	57							64	87	5	28	64	87					40	78					1	39			GAGTCAGCTACCCGCTCCCAGACATCTGTGTATTTCTGCGCCAGCAG	ESATRSQTSVYFCAS	CGGGAGGG	GG			AATCAGCCCCAGCATTTTGGTGAT	NQPQHFGD			GAGTCAGCTACCCGCTCCCAGACATCTGTGTATTTCTGCGCCAGCAG	ESATRSQTSVYFCAS	CGGGAGGG	GG			AATCAGCCCCAGCATTTTGGTGAT	NQPQHFGD			45	15	2	6												1			2520532683941867030-242ac113-0001-012		7716993619167800855-242ac11d-0001-007
5f764e8a5fe12f007f94b466	CAGCCTGCAGAACTGGAGGATTCTGGAGTTTATTTCTGTGCCAGCAGCCCCGGGGGGGGTTGGAATCAGCCCCAGCATTTTGGTGAT	F	T	TRBV14*01	TRBD2*01	TRBJ1-5*01	CAGCCTGCAGAACTGGAGGATTCTGGAGTTTATTTCTGTGCCAGCAGCCCCGGGGGGGGTTGGAATCAGCCCCAGCATTTTGGTGAT	CAGCCTGCAGAACTGGAGGATTCTGGAGTTTATTTCTGTGCCAGCAGCCNCGGGGGGGNNNNNAATCAGCCCCAGCATTTTGGTGAT	TGTGCCAGCAGCCCCGGGGGGGGTTGGAATCAGCCCCAGCATTTT	CASSPGGGWNQPQHF	237N49M38S4N	50S8N8M29S	63S4N24M22N		T	F		TRB			QPAELEDSGVYFCASSPGGGWNQPQHFGD	QPAELEDSGVYFCASSXGGXXNQPQHFGD	C		GTTGG								GCCAGCAGCCCCGGGGGGGGTTGGAATCAGCCCCAGCAT	ASSPGGGWNQPQH					CAGCCTGCAGAACTGGAGGATTCTGGAGTTTATTTCTGT	QPAELEDSGVYFC			78.184	100	1.286e-17	16.069	100	0.04478					46.832	100	2.788e-09					1	49	238	286	1	49	51	58	9	16	51	58							64	87	5	28	64	87					40	78					1	39			CAGCCTGCAGAACTGGAGGATTCTGGAGTTTATTTCTGTGCCAGCAGCC	QPAELEDSGVYFCASS	CGGGGGGG	GG			AATCAGCCCCAGCATTTTGGTGAT	NQPQHFGD			CAGCCTGCAGAACTGGAGGATTCTGGAGTTTATTTCTGTGCCAGCAGCC	QPAELEDSGVYFCASS	CGGGGGGG	GG			AATCAGCCCCAGCATTTTGGTGAT	NQPQHFGD			45	15	1	5												2			2770726562119684586-242ac113-0001-012		8590470194077110761-242ac11d-0001-007
5f76653a5fe12f007f1deaf4	AACGCCTTGGAGCTGGAGGACTCGGCCCTGTATCTCTGTGCCAGCAGCCCAGGGGGCGGGTGGAATCAGCCCCAGCATTTTGGTGAT	F	T	TRBV5-8*01,TRBV5-8*02	TRBD1*01	TRBJ1-5*01	AACGCCTTGGAGCTGGAGGACTCGGCCCTGTATCTCTGTGCCAGCAGCCCAGGGGGCGGGTGGAATCAGCCCCAGCATTTTGGTGAT	AACGCCTTGGAGCTGGAGGACTCGGCCCTGTATCTCTGTGCCAGCAGCNCAGGGGGCNNNNNNAATCAGCCCCAGCATTTTGGTGAT	TGTGCCAGCAGCCCAGGGGGCGGGTGGAATCAGCCCCAGCATTTT	CASSPGGGWNQPQHF	234N48M39S4N	49S4N8M30S	63S4N24M22N		T	F		TRB			NALELEDSALYLCASSPGGGWNQPQHFGD	NALELEDSALYLCASSXGGXXNQPQHFGD	C		GGGTGG								GCCAGCAGCCCAGGGGGCGGGTGGAATCAGCCCCAGCAT	ASSPGGGWNQPQH					AACGCCTTGGAGCTGGAGGACTCGGCCCTGTATCTCTGT	NALELEDSALYLC			76.626	100	3.788e-17	16.069	100	0.04478					46.832	100	2.788e-09					1	48	235	282	1	48	50	57	5	12	50	57							64	87	5	28	64	87					40	78					1	39			AACGCCTTGGAGCTGGAGGACTCGGCCCTGTATCTCTGTGCCAGCAGC	NALELEDSALYLCASS	CAGGGGGC	GG			AATCAGCCCCAGCATTTTGGTGAT	NQPQHFGD			AACGCCTTGGAGCTGGAGGACTCGGCCCTGTATCTCTGTGCCAGCAGC	NALELEDSALYLCASS	CAGGGGGC	GG			AATCAGCCCCAGCATTTTGGTGAT	NQPQHFGD			45	15	1	6												1			3837455556241387030-242ac113-0001-012		8590470194077110761-242ac11d-0001-007
5f7665405fe12f007f1e2264	CGGTCCACAAAGCTGGAGGACTCAGCCATGTACTTCTGTGCCAGCAGCCCGGGGGGAGGTTGGAATCAGCCCCAGCATTTTGGTGAT	F	T	TRBV2*01,TRBV2*02,TRBV2*03	TRBD2*01	TRBJ1-5*01	CGGTCCACAAAGCTGGAGGACTCAGCCATGTACTTCTGTGCCAGCAGCCCGGGGGGAGGTTGGAATCAGCCCCAGCATTTTGGTGAT	CGGTCCACAAAGCTGGAGGACTCAGCCATGTACTTCTGTGCCAGCAGNNCGGGGGGNNNNNNNAATCAGCCCCAGCATTTTGGTGAT	TGTGCCAGCAGCCCGGGGGGAGGTTGGAATCAGCCCCAGCATTTT	CASSPGGGWNQPQHF	237N47M40S6N	49S8N7M31S1N	63S4N24M22N		T	F		TRB			RSTKLEDSAMYFCASSPGGGWNQPQHFGD	RSTKLEDSAMYFCASXXGGXXNQPQHFGD	CC		AGGTTGG								GCCAGCAGCCCGGGGGGAGGTTGGAATCAGCCCCAGCAT	ASSPGGGWNQPQH					CGGTCCACAAAGCTGGAGGACTCAGCCATGTACTTCTGT	RSTKLEDSAMYFC			75.068	100	1.115e-16	14.146	100	0.1698					46.832	100	2.788e-09					1	47	238	284	1	47	50	56	9	15	50	56							64	87	5	28	64	87					40	78					1	39			CGGTCCACAAAGCTGGAGGACTCAGCCATGTACTTCTGTGCCAGCAG	RSTKLEDSAMYFCAS	CGGGGGG	GG			AATCAGCCCCAGCATTTTGGTGAT	NQPQHFGD			CGGTCCACAAAGCTGGAGGACTCAGCCATGTACTTCTGTGCCAGCAG	RSTKLEDSAMYFCAS	CGGGGGG	GG			AATCAGCCCCAGCATTTTGGTGAT	NQPQHFGD			45	15	2	7												1			3837455556241387030-242ac113-0001-012		8590470194077110761-242ac11d-0001-007
5f76ab675fe12f007fd29e04	GAGTCGCCCAGCCCCAACCAGACCTCTCTGTACTTCTGTGCCAGCAGTCCCGGGGGGGGATGGAATCAGCCCCAGCATTTTGGTGAT	F	T	TRBV27*01	TRBD2*01	TRBJ1-5*01	GAGTCGCCCAGCCCCAACCAGACCTCTCTGTACTTCTGTGCCAGCAGTCCCGGGGGGGGATGGAATCAGCCCCAGCATTTTGGTGAT	GAGTCGCCCAGCCCCAACCAGACCTCTCTGTACTTCTGTGCCAGCAGTNNCGGGGGGGNNNNNAATCAGCCCCAGCATTTTGGTGAT	TGTGCCAGCAGTCCCGGGGGGGGATGGAATCAGCCCCAGCATTTT	CASSPGGGWNQPQHF	234N48M39S5N	50S8N8M29S	63S4N24M22N		T	F		TRB			ESPSPNQTSLYFCASSPGGGWNQPQHFGD	ESPSPNQTSLYFCASSXGGXXNQPQHFGD	CC		GATGG								GCCAGCAGTCCCGGGGGGGGATGGAATCAGCCCCAGCAT	ASSPGGGWNQPQH					GAGTCGCCCAGCCCCAACCAGACCTCTCTGTACTTCTGT	ESPSPNQTSLYFC			76.626	100	3.788e-17	16.069	100	0.04478					46.832	100	2.788e-09					1	48	235	282	1	48	51	58	9	16	51	58							64	87	5	28	64	87					40	78					1	39			GAGTCGCCCAGCCCCAACCAGACCTCTCTGTACTTCTGTGCCAGCAGT	ESPSPNQTSLYFCASS	CGGGGGGG	GG			AATCAGCCCCAGCATTTTGGTGAT	NQPQHFGD			GAGTCGCCCAGCCCCAACCAGACCTCTCTGTACTTCTGTGCCAGCAGT	ESPSPNQTSLYFCASS	CGGGGGGG	GG			AATCAGCCCCAGCATTTTGGTGAT	NQPQHFGD			45	15	2	5												1			6485174045206507030-242ac113-0001-012		8590470194077110761-242ac11d-0001-007
5f76b5725fe12f007f1205e8	AGCACCTTGGAGCTGGGGGACTCGGCCCTTTATCTTTGCGCCAGCAGCCCCGGGGGAGGGTGGAATCAGCCCCAGCATTTTGGTGAT	F	T	TRBV5-1*01	TRBD2*02	TRBJ1-5*01	AGCACCTTGGAGCTGGGGGACTCGGCCCTTTATCTTTGCGCCAGCAGCCCCGGGGGAGGGTGGAATCAGCCCCAGCATTTTGGTGAT	AGCACCTTGGAGCTGGGGGACTCGGCCCTTTATCTTTGCGCCAGCAGCNNNNNGGGAGGGNNNAATCAGCCCCAGCATTTTGGTGAT	TGCGCCAGCAGCCCCGGGGGAGGGTGGAATCAGCCCCAGCATTTT	CASSPGGGWNQPQHF	234N48M39S4N	53S9N7M27S	63S4N24M22N		T	F		TRB			STLELGDSALYLCASSPGGGWNQPQHFGD	STLELGDSALYLCASSXXGGXNQPQHFGD	CCCGG		TGG								GCCAGCAGCCCCGGGGGAGGGTGGAATCAGCCCCAGCAT	ASSPGGGWNQPQH					AGCACCTTGGAGCTGGGGGACTCGGCCCTTTATCTTTGC	STLELGDSALYLC			76.626	100	3.788e-17	14.146	100	0.1698					46.832	100	2.788e-09					1	48	235	282	1	48	54	60	10	16	54	60							64	87	5	28	64	87					40	78					1	39			AGCACCTTGGAGCTGGGGGACTCGGCCCTTTATCTTTGCGCCAGCAGC	STLELGDSALYLCASS	GGGAGGG	GG			AATCAGCCCCAGCATTTTGGTGAT	NQPQHFGD			AGCACCTTGGAGCTGGGGGACTCGGCCCTTTATCTTTGCGCCAGCAGC	STLELGDSALYLCASS	GGGAGGG	GG			AATCAGCCCCAGCATTTTGGTGAT	NQPQHFGD			45	15	5	3												1			6723458830788587030-242ac113-0001-012		8590470194077110761-242ac11d-0001-007
5f76b9925fe12f007f2bb9fa	GAGTCGCCCAGCCCCAACCAGACCTCTCTGTACTTCTGTGCCAGCAGCCCCGGGGGGGGATGGAATCAGCCCCAGCATTTTGGTGAT	F	T	TRBV27*01	TRBD2*01	TRBJ1-5*01	GAGTCGCCCAGCCCCAACCAGACCTCTCTGTACTTCTGTGCCAGCAGCCCCGGGGGGGGATGGAATCAGCCCCAGCATTTTGGTGAT	GAGTCGCCCAGCCCCAACCAGACCTCTCTGTACTTCTGTGCCAGCAGNNNCGGGGGGGNNNNNAATCAGCCCCAGCATTTTGGTGAT	TGTGCCAGCAGCCCCGGGGGGGGATGGAATCAGCCCCAGCATTTT	CASSPGGGWNQPQHF	234N47M40S6N	50S8N8M29S	63S4N24M22N		T	F		TRB			ESPSPNQTSLYFCASSPGGGWNQPQHFGD	ESPSPNQTSLYFCASXXGGXXNQPQHFGD	CCC		GATGG								GCCAGCAGCCCCGGGGGGGGATGGAATCAGCCCCAGCAT	ASSPGGGWNQPQH					GAGTCGCCCAGCCCCAACCAGACCTCTCTGTACTTCTGT	ESPSPNQTSLYFC			75.068	100	1.115e-16	16.069	100	0.04478					46.832	100	2.788e-09					1	47	235	281	1	47	51	58	9	16	51	58							64	87	5	28	64	87					40	78					1	39			GAGTCGCCCAGCCCCAACCAGACCTCTCTGTACTTCTGTGCCAGCAG	ESPSPNQTSLYFCAS	CGGGGGGG	GG			AATCAGCCCCAGCATTTTGGTGAT	NQPQHFGD			GAGTCGCCCAGCCCCAACCAGACCTCTCTGTACTTCTGTGCCAGCAG	ESPSPNQTSLYFCAS	CGGGGGGG	GG			AATCAGCCCCAGCATTTTGGTGAT	NQPQHFGD			45	15	3	5												1			5531004110727147030-242ac113-0001-012		1101301085386904041-242ac11d-0001-007
5f7a4a0c5fe12f007f92ffaf	AACGCCTTGTTGCTGGGGGACTCGGCCCTGTATCTCTGTGCCAGCAGCCCCGGGGGGGGGTGGAATCAGCCCCAGCATTTTGGTGAT	F	T	TRBV5-5*01,TRBV5-5*02,TRBV5-5*03	TRBD2*01	TRBJ1-5*01	AACGCCTTGTTGCTGGGGGACTCGGCCCTGTATCTCTGTGCCAGCAGCCCCGGGGGGGGGTGGAATCAGCCCCAGCATTTTGGTGAT	AACGCCTTGTTGCTGGGGGACTCGGCCCTGTATCTCTGTGCCAGCAGCNNCGGGGGGGNNNNNAATCAGCCCCAGCATTTTGGTGAT	TGTGCCAGCAGCCCCGGGGGGGGGTGGAATCAGCCCCAGCATTTT	CASSPGGGWNQPQHF	234N48M39S4N	50S8N8M29S	63S4N24M22N		T	F		TRB			NALLLGDSALYLCASSPGGGWNQPQHFGD	NALLLGDSALYLCASSXGGXXNQPQHFGD	CC		GGTGG								GCCAGCAGCCCCGGGGGGGGGTGGAATCAGCCCCAGCAT	ASSPGGGWNQPQH					AACGCCTTGTTGCTGGGGGACTCGGCCCTGTATCTCTGT	NALLLGDSALYLC			76.626	100	3.788e-17	16.069	100	0.04478					46.832	100	2.788e-09					1	48	235	282	1	48	51	58	9	16	51	58							64	87	5	28	64	87					40	78					1	39			AACGCCTTGTTGCTGGGGGACTCGGCCCTGTATCTCTGTGCCAGCAGC	NALLLGDSALYLCASS	CGGGGGGG	GG			AATCAGCCCCAGCATTTTGGTGAT	NQPQHFGD			AACGCCTTGTTGCTGGGGGACTCGGCCCTGTATCTCTGTGCCAGCAGC	NALLLGDSALYLCASS	CGGGGGGG	GG			AATCAGCCCCAGCATTTTGGTGAT	NQPQHFGD			45	15	2	5												1			219037418542591510-242ac113-0001-012		e2944a81-1c04-412d-9c29-bdf3a0981209-007
5f7a5a145fe12f007ff021be	CGGTCCACAAAGCTGGAGGACTCAGCCATGTACTTCTGTGCCAGCAGTCCCGGGGGGGGGTGGAATCAGCCCCAGCATTTTGGTGAT	F	T	TRBV2*01,TRBV2*02,TRBV2*03	TRBD2*01	TRBJ1-5*01	CGGTCCACAAAGCTGGAGGACTCAGCCATGTACTTCTGTGCCAGCAGTCCCGGGGGGGGGTGGAATCAGCCCCAGCATTTTGGTGAT	CGGTCCACAAAGCTGGAGGACTCAGCCATGTACTTCTGTGCCAGCAGTNNCGGGGGGGNNNNNAATCAGCCCCAGCATTTTGGTGAT	TGTGCCAGCAGTCCCGGGGGGGGGTGGAATCAGCCCCAGCATTTT	CASSPGGGWNQPQHF	237N48M39S5N	50S8N8M29S	63S4N24M22N		T	F		TRB			RSTKLEDSAMYFCASSPGGGWNQPQHFGD	RSTKLEDSAMYFCASSXGGXXNQPQHFGD	CC		GGTGG								GCCAGCAGTCCCGGGGGGGGGTGGAATCAGCCCCAGCAT	ASSPGGGWNQPQH					CGGTCCACAAAGCTGGAGGACTCAGCCATGTACTTCTGT	RSTKLEDSAMYFC			76.626	100	3.788e-17	16.069	100	0.04478					46.832	100	2.788e-09					1	48	238	285	1	48	51	58	9	16	51	58							64	87	5	28	64	87					40	78					1	39			CGGTCCACAAAGCTGGAGGACTCAGCCATGTACTTCTGTGCCAGCAGT	RSTKLEDSAMYFCASS	CGGGGGGG	GG			AATCAGCCCCAGCATTTTGGTGAT	NQPQHFGD			CGGTCCACAAAGCTGGAGGACTCAGCCATGTACTTCTGTGCCAGCAGT	RSTKLEDSAMYFCASS	CGGGGGGG	GG			AATCAGCCCCAGCATTTTGGTGAT	NQPQHFGD			45	15	2	5												1			105189662632514026-242ac113-0001-012		e2944a81-1c04-412d-9c29-bdf3a0981209-007
5f7a61455fe12f007f1a2099	GAGTCCGCCAGCACCAACCAGACATCTATGTACCTCTGTGCCAGCAGCCCCGGGGGGGGCTGGAATCAGCCCCAGCATTTTGGTGAT	F	T	TRBV28*01	TRBD2*01	TRBJ1-5*01	GAGTCCGCCAGCACCAACCAGACATCTATGTACCTCTGTGCCAGCAGCCCCGGGGGGGGCTGGAATCAGCCCCAGCATTTTGGTGAT	GAGTCCGCCAGCACCAACCAGACATCTATGTACCTCTGTGCCAGCAGNNNCGGGGGGGNNNNNAATCAGCCCCAGCATTTTGGTGAT	TGTGCCAGCAGCCCCGGGGGGGGCTGGAATCAGCCCCAGCATTTT	CASSPGGGWNQPQHF	234N47M40S6N	50S8N8M29S	63S4N24M22N		T	F		TRB			ESASTNQTSMYLCASSPGGGWNQPQHFGD	ESASTNQTSMYLCASXXGGXXNQPQHFGD	CCC		GCTGG								GCCAGCAGCCCCGGGGGGGGCTGGAATCAGCCCCAGCAT	ASSPGGGWNQPQH					GAGTCCGCCAGCACCAACCAGACATCTATGTACCTCTGT	ESASTNQTSMYLC			75.068	100	1.115e-16	16.069	100	0.04478					46.832	100	2.788e-09					1	47	235	281	1	47	51	58	9	16	51	58							64	87	5	28	64	87					40	78					1	39			GAGTCCGCCAGCACCAACCAGACATCTATGTACCTCTGTGCCAGCAG	ESASTNQTSMYLCAS	CGGGGGGG	GG			AATCAGCCCCAGCATTTTGGTGAT	NQPQHFGD			GAGTCCGCCAGCACCAACCAGACATCTATGTACCTCTGTGCCAGCAG	ESASTNQTSMYLCAS	CGGGGGGG	GG			AATCAGCCCCAGCATTTTGGTGAT	NQPQHFGD			45	15	3	5												1			535330637326914026-242ac113-0001-012		e2944a81-1c04-412d-9c29-bdf3a0981209-007
5f7a6a135fe12f007f52386a	ACATCGGCCCAAAAGAACCCGACAGCTTTCTATCTCTGTGCCAGTAGCCCAGGGGGCGGTTGGAATCAGCCCCAGCATTTTGGTGAT	F	T	TRBV19*03	TRBD1*01	TRBJ1-5*01	ACATCGGCCCAAAAGAACCCGACAGCTTTCTATCTCTGTGCCAGTAGCCCAGGGGGCGGTTGGAATCAGCCCCAGCATTTTGGTGAT	ACATCGGCCCAAAAGAACCCGACAGCTTTCTATCTCTGTGCCAGTAGCNCAGGGGGCNNNNNNAATCAGCCCCAGCATTTTGGTGAT	TGTGCCAGTAGCCCAGGGGGCGGTTGGAATCAGCCCCAGCATTTT	CASSPGGGWNQPQHF	234N48M39S	49S4N8M30S	63S4N24M22N		T	F		TRB			TSAQKNPTAFYLCASSPGGGWNQPQHFGD	TSAQKNPTAFYLCASSXGGXXNQPQHFGD	C		GGTTGG								GCCAGTAGCCCAGGGGGCGGTTGGAATCAGCCCCAGCAT	ASSPGGGWNQPQH					ACATCGGCCCAAAAGAACCCGACAGCTTTCTATCTCTGT	TSAQKNPTAFYLC			76.626	100	3.788e-17	16.069	100	0.04478					46.832	100	2.788e-09					1	48	235	282	1	48	50	57	5	12	50	57							64	87	5	28	64	87					40	78					1	39			ACATCGGCCCAAAAGAACCCGACAGCTTTCTATCTCTGTGCCAGTAGC	TSAQKNPTAFYLCASS	CAGGGGGC	GG			AATCAGCCCCAGCATTTTGGTGAT	NQPQHFGD			ACATCGGCCCAAAAGAACCCGACAGCTTTCTATCTCTGTGCCAGTAGC	TSAQKNPTAFYLCASS	CAGGGGGC	GG			AATCAGCCCCAGCATTTTGGTGAT	NQPQHFGD			45	15	1	6												1			396044847917634026-242ac113-0001-012		e2944a81-1c04-412d-9c29-bdf3a0981209-007
5f7a77195fe12f007fa451e4	CAGCAGGTAGTGCGAGGAGATTCGGCAGCTTATTTCTGTGCCAGCTCTCCCGGGGGGGGGTGGAATCAGCCCCAGCATTTTGGTGAT	F	T	TRBV18*01	TRBD2*01	TRBJ1-5*01	CAGCAGGTAGTGCGAGGAGATTCGGCAGCTTATTTCTGTGCCAGCTCTCCCGGGGGGGGGTGGAATCAGCCCCAGCATTTTGGTGAT	CAGCAGGTAGTGCGAGGAGATTCGGCAGCTTATTTCTGTGCCAGCTCACCCGGGGGGGNNNNNAATCAGCCCCAGCATTTTGGTGAT	TGTGCCAGCTCTCCCGGGGGGGGGTGGAATCAGCCCCAGCATTTT	CASSPGGGWNQPQHF	237N50M37S3N	50S8N8M29S	63S4N24M22N		T	F		TRB			QQVVRGDSAAYFCASSPGGGWNQPQHFGD	QQVVRGDSAAYFCASSPGGXXNQPQHFGD			GGTGG								GCCAGCTCTCCCGGGGGGGGGTGGAATCAGCCCCAGCAT	ASSPGGGWNQPQH					CAGCAGGTAGTGCGAGGAGATTCGGCAGCTTATTTCTGT	QQVVRGDSAAYFC			76.626	98	3.788e-17	16.069	100	0.04478					46.832	100	2.788e-09					1	50	238	287	1	50	51	58	9	16	51	58							64	87	5	28	64	87					40	78					1	39			CAGCAGGTAGTGCGAGGAGATTCGGCAGCTTATTTCTGTGCCAGCTCTCC	QQVVRGDSAAYFCASSP	CGGGGGGG	GG			AATCAGCCCCAGCATTTTGGTGAT	NQPQHFGD			CAGCAGGTAGTGCGAGGAGATTCGGCAGCTTATTTCTGTGCCAGCTCACC	QQVVRGDSAAYFCASSP	CGGGGGGG	GG			AATCAGCCCCAGCATTTTGGTGAT	NQPQHFGD			45	15	0	5												1			328570911697474026-242ac113-0001-012		e2944a81-1c04-412d-9c29-bdf3a0981209-007
5f7abe295fe12f007f557f97	CAGCAGGTAGTGCGAGGAGATTCGGCAGCTTATTTCTGTGCCAGCTCACCAGGGGGCGGTTGGAATCAGCCCCAGCATTTTGGTGAT	F	T	TRBV18*01	TRBD1*01	TRBJ1-5*01	CAGCAGGTAGTGCGAGGAGATTCGGCAGCTTATTTCTGTGCCAGCTCACCAGGGGGCGGTTGGAATCAGCCCCAGCATTTTGGTGAT	CAGCAGGTAGTGCGAGGAGATTCGGCAGCTTATTTCTGTGCCAGCTCACCAGGGGGCNNNNNNAATCAGCCCCAGCATTTTGGTGAT	TGTGCCAGCTCACCAGGGGGCGGTTGGAATCAGCCCCAGCATTTT	CASSPGGGWNQPQHF	237N51M36S2N	51S6N6M30S	63S4N24M22N		T	F		TRB			QQVVRGDSAAYFCASSPGGGWNQPQHFGD	QQVVRGDSAAYFCASSPGGXXNQPQHFGD			GGTTGG								GCCAGCTCACCAGGGGGCGGTTGGAATCAGCCCCAGCAT	ASSPGGGWNQPQH					CAGCAGGTAGTGCGAGGAGATTCGGCAGCTTATTTCTGT	QQVVRGDSAAYFC			81.3	100	1.484e-18	12.223	100	0.6436					46.832	100	2.788e-09					1	51	238	288	1	51	52	57	7	12	52	57							64	87	5	28	64	87					40	78					1	39			CAGCAGGTAGTGCGAGGAGATTCGGCAGCTTATTTCTGTGCCAGCTCACCA	QQVVRGDSAAYFCASSP	GGGGGC	GG			AATCAGCCCCAGCATTTTGGTGAT	NQPQHFGD			CAGCAGGTAGTGCGAGGAGATTCGGCAGCTTATTTCTGTGCCAGCTCACCA	QQVVRGDSAAYFCASSP	GGGGGC	GG			AATCAGCCCCAGCATTTTGGTGAT	NQPQHFGD			45	15	0	6												1			4932205680154111510-242ac113-0001-012		e2944a81-1c04-412d-9c29-bdf3a0981209-007
5f7ac4405fe12f007f7dbd2d	CAGCGCACACAGCAGGAGGACTCCGCCGTGTATCTCTGTGCCAGCAGCCCGGGCGGGGGTTGGAATCAGCCCCAGCATTTTGGTGAT	F	T	TRBV7-8*03	TRBD2*01	TRBJ1-5*01	CAGCGCACACAGCAGGAGGACTCCGCCGTGTATCTCTGTGCCAGCAGCCCGGGCGGGGGTTGGAATCAGCCCCAGCATTTTGGTGAT	CAGCGCACACAGCAGGAGGACTCCGCCGTGTATCTCTGTGCCAGCAGCCNNNGCGGGGGNNNNAATCAGCCCCAGCATTTTGGTGAT	TGTGCCAGCAGCCCGGGCGGGGGTTGGAATCAGCCCCAGCATTTT	CASSPGGGWNQPQHF	237N49M38S2N	52S7N7M28S2N	63S4N24M22N		T	F		TRB			QRTQQEDSAVYLCASSPGGGWNQPQHFGD	QRTQQEDSAVYLCASSXXGGXNQPQHFGD	CGG		TTGG								GCCAGCAGCCCGGGCGGGGGTTGGAATCAGCCCCAGCAT	ASSPGGGWNQPQH					CAGCGCACACAGCAGGAGGACTCCGCCGTGTATCTCTGT	QRTQQEDSAVYLC			78.184	100	1.286e-17	14.146	100	0.1698					46.832	100	2.788e-09					1	49	238	286	1	49	53	59	8	14	53	59							64	87	5	28	64	87					40	78					1	39			CAGCGCACACAGCAGGAGGACTCCGCCGTGTATCTCTGTGCCAGCAGCC	QRTQQEDSAVYLCASS	GCGGGGG	GG			AATCAGCCCCAGCATTTTGGTGAT	NQPQHFGD			CAGCGCACACAGCAGGAGGACTCCGCCGTGTATCTCTGTGCCAGCAGCC	QRTQQEDSAVYLCASS	GCGGGGG	GG			AATCAGCCCCAGCATTTTGGTGAT	NQPQHFGD			45	15	3	4												1			3275519772174914026-242ac113-0001-012		e2944a81-1c04-412d-9c29-bdf3a0981209-007
5f7ae8b05fe12f007f6351c1	CAGCCCTCAGAACCCAGGGACTCAGCTGTGTACTTCTGTGCCAGCAGCCCAGGGGGGGGATGGAATCAGCCCCAGCATTTTGGTGAT	F	T	TRBV12-3*01,TRBV12-4*01,TRBV12-4*02	TRBD1*01,TRBD2*01	TRBJ1-5*01	CAGCCCTCAGAACCCAGGGACTCAGCTGTGTACTTCTGTGCCAGCAGCCCAGGGGGGGGATGGAATCAGCCCCAGCATTTTGGTGAT	CAGCCCTCAGAACCCAGGGACTCAGCTGTGTACTTCTGTGCCAGCAGNNCAGGGGGNNNNNNNAATCAGCCCCAGCATTTTGGTGAT	TGTGCCAGCAGCCCAGGGGGGGGATGGAATCAGCCCCAGCATTTT	CASSPGGGWNQPQHF	237N47M40S6N	49S4N7M31S1N	63S4N24M22N		T	F		TRB			QPSEPRDSAVYFCASSPGGGWNQPQHFGD	QPSEPRDSAVYFCASXXGGXXNQPQHFGD	CC		GGGATGG								GCCAGCAGCCCAGGGGGGGGATGGAATCAGCCCCAGCAT	ASSPGGGWNQPQH					CAGCCCTCAGAACCCAGGGACTCAGCTGTGTACTTCTGT	QPSEPRDSAVYFC			75.068	100	1.115e-16	14.146	100	0.1698					46.832	100	2.788e-09					1	47	238	284	1	47	50	56	5	11	50	56							64	87	5	28	64	87					40	78					1	39			CAGCCCTCAGAACCCAGGGACTCAGCTGTGTACTTCTGTGCCAGCAG	QPSEPRDSAVYFCAS	CAGGGGG	GG			AATCAGCCCCAGCATTTTGGTGAT	NQPQHFGD			CAGCCCTCAGAACCCAGGGACTCAGCTGTGTACTTCTGTGCCAGCAG	QPSEPRDSAVYFCAS	CAGGGGG	GG			AATCAGCCCCAGCATTTTGGTGAT	NQPQHFGD			45	15	2	7												1			5043015836390911510-242ac113-0001-012		e2944a81-1c04-412d-9c29-bdf3a0981209-007
5f7b03715fe12f007f1179af	CAGCGCACAGAGCAGCGGGACTCGGCCATGTATCGCTGTGCCAGCAGCCCCGGGGGCGGGTGGAATCAGCCCCAGCATTTTGGTGAT	F	T	TRBV7-6*01,TRBV7-6*02	TRBD1*01,TRBD2*01	TRBJ1-5*01	CAGCGCACAGAGCAGCGGGACTCGGCCATGTATCGCTGTGCCAGCAGCCCCGGGGGCGGGTGGAATCAGCCCCAGCATTTTGGTGAT	CAGCGCACAGAGCAGCGGGACTCGGCCATGTATCGCTGTGCCAGCAGCNNNGGGGGCNNNNNNAATCAGCCCCAGCATTTTGGTGAT	TGTGCCAGCAGCCCCGGGGGCGGGTGGAATCAGCCCCAGCATTTT	CASSPGGGWNQPQHF	237N48M39S5N	51S6N6M30S	63S4N24M22N		T	F		TRB			QRTEQRDSAMYRCASSPGGGWNQPQHFGD	QRTEQRDSAMYRCASSXGGXXNQPQHFGD	CCC		GGGTGG								GCCAGCAGCCCCGGGGGCGGGTGGAATCAGCCCCAGCAT	ASSPGGGWNQPQH					CAGCGCACAGAGCAGCGGGACTCGGCCATGTATCGCTGT	QRTEQRDSAMYRC			76.626	100	3.788e-17	12.223	100	0.6436					46.832	100	2.788e-09					1	48	238	285	1	48	52	57	7	12	52	57							64	87	5	28	64	87					40	78					1	39			CAGCGCACAGAGCAGCGGGACTCGGCCATGTATCGCTGTGCCAGCAGC	QRTEQRDSAMYRCASS	GGGGGC	GG			AATCAGCCCCAGCATTTTGGTGAT	NQPQHFGD			CAGCGCACAGAGCAGCGGGACTCGGCCATGTATCGCTGTGCCAGCAGC	QRTEQRDSAMYRCASS	GGGGGC	GG			AATCAGCCCCAGCATTTTGGTGAT	NQPQHFGD			45	15	3	6												1			2925425160771071510-242ac113-0001-012		e2944a81-1c04-412d-9c29-bdf3a0981209-007
5f7b2c6f5fe12f007f884490	NTGTCGGCTGCTCCCTCCCAGACATCTGTGTACTTCTGTGCCAGCAGCCCTGGGGGGGGGTGGAATCAGCCCCAGCATTTTGGTGAT	F	T	TRBV6-5*01	TRBD2*01	TRBJ1-5*01	TGTCGGCTGCTCCCTCCCAGACATCTGTGTACTTCTGTGCCAGCAGCCCTGGGGGGGGGTGGAATCAGCCCCAGCATTTTGGTGAT	TGTCGGCTGCTCCCTCCCAGACATCTGTGTACTTCTGTGCCAGCAGNNNNGGGGGGGNNNNNAATCAGCCCCAGCATTTTGGTGAT	TGTGCCAGCAGCCCTGGGGGGGGGTGGAATCAGCCCCAGCATTTT	CASSPGGGWNQPQHF	1S235N46M40S6N	51S9N7M29S	63S4N24M22N		T	F		TRB			SAAPSQTSVYFCASSPGGGWNQPQHFGD	SAAPSQTSVYFCASXXGGXXNQPQHFGD	CCCT		GGTGG								GCCAGCAGCCCTGGGGGGGGGTGGAATCAGCCCCAGCAT	ASSPGGGWNQPQH					TGTCGGCTGCTCCCTCCCAGACATCTGTGTACTTCTGT	SAAPSQTSVYFC			73.51	100	3.285e-16	14.146	100	0.1698					46.832	100	2.788e-09					2	47	236	281	1	46	52	58	10	16	51	57							64	87	5	28	63	86					40	78					2	39			TGTCGGCTGCTCCCTCCCAGACATCTGTGTACTTCTGTGCCAGCAG	SAAPSQTSVYFCAS	GGGGGGG	GG			AATCAGCCCCAGCATTTTGGTGAT	NQPQHFGD			TGTCGGCTGCTCCCTCCCAGACATCTGTGTACTTCTGTGCCAGCAG	SAAPSQTSVYFCAS	GGGGGGG	GG			AATCAGCCCCAGCATTTTGGTGAT	NQPQHFGD			45	15	4	5												1			2160694620126637590-242ac113-0001-012		e9aa8994-aaa4-4531-b6dc-0e41e29efd9d-007
5f7b54c85fe12f007f6e9acf	ACATCGGCCCAAAAGAACCCGACAGCTTTCTATCTCTGTGCCAGTAGCCCCGGGGGGGGCTGGAATCAGCCCCAGCATTTTGGTGAT	F	T	TRBV19*03	TRBD2*01	TRBJ1-5*01	ACATCGGCCCAAAAGAACCCGACAGCTTTCTATCTCTGTGCCAGTAGCCCCGGGGGGGGCTGGAATCAGCCCCAGCATTTTGGTGAT	ACATCGGCCCAAAAGAACCCGACAGCTTTCTATCTCTGTGCCAGTAGCNNCGGGGGGGNNNNNAATCAGCCCCAGCATTTTGGTGAT	TGTGCCAGTAGCCCCGGGGGGGGCTGGAATCAGCCCCAGCATTTT	CASSPGGGWNQPQHF	234N48M39S	50S8N8M29S	63S4N24M22N		T	F		TRB			TSAQKNPTAFYLCASSPGGGWNQPQHFGD	TSAQKNPTAFYLCASSXGGXXNQPQHFGD	CC		GCTGG								GCCAGTAGCCCCGGGGGGGGCTGGAATCAGCCCCAGCAT	ASSPGGGWNQPQH					ACATCGGCCCAAAAGAACCCGACAGCTTTCTATCTCTGT	TSAQKNPTAFYLC			76.626	100	3.788e-17	16.069	100	0.04478					46.832	100	2.788e-09					1	48	235	282	1	48	51	58	9	16	51	58							64	87	5	28	64	87					40	78					1	39			ACATCGGCCCAAAAGAACCCGACAGCTTTCTATCTCTGTGCCAGTAGC	TSAQKNPTAFYLCASS	CGGGGGGG	GG			AATCAGCCCCAGCATTTTGGTGAT	NQPQHFGD			ACATCGGCCCAAAAGAACCCGACAGCTTTCTATCTCTGTGCCAGTAGC	TSAQKNPTAFYLCASS	CGGGGGGG	GG			AATCAGCCCCAGCATTTTGGTGAT	NQPQHFGD			45	15	2	5												1			4707387582907027946-242ac113-0001-012		e9aa8994-aaa4-4531-b6dc-0e41e29efd9d-007
5f7b60b45fe12f007fb63a90	CACGCCCTGCAGCCAGAAGACTCAGCCCTGTATCTCTGCGCCAGCAGCCCCGGGGGGGGGTGGAATCAGCCCCAGCATTTTGGTGAT	F	T	TRBV4-1*01,TRBV4-1*02	TRBD2*01	TRBJ1-5*01	CACGCCCTGCAGCCAGAAGACTCAGCCCTGTATCTCTGCGCCAGCAGCCCCGGGGGGGGGTGGAATCAGCCCCAGCATTTTGGTGAT	CACGCCCTGCAGCCAGAAGACTCAGCCCTGTATCTCTGCGCCAGCAGCCNCGGGGGGGNNNNNAATCAGCCCCAGCATTTTGGTGAT	TGCGCCAGCAGCCCCGGGGGGGGGTGGAATCAGCCCCAGCATTTT	CASSPGGGWNQPQHF	234N49M38S4N	50S8N8M29S	63S4N24M22N		T	F		TRB			HALQPEDSALYLCASSPGGGWNQPQHFGD	HALQPEDSALYLCASSXGGXXNQPQHFGD	C		GGTGG								GCCAGCAGCCCCGGGGGGGGGTGGAATCAGCCCCAGCAT	ASSPGGGWNQPQH					CACGCCCTGCAGCCAGAAGACTCAGCCCTGTATCTCTGC	HALQPEDSALYLC			78.184	100	1.286e-17	16.069	100	0.04478					46.832	100	2.788e-09					1	49	235	283	1	49	51	58	9	16	51	58							64	87	5	28	64	87					40	78					1	39			CACGCCCTGCAGCCAGAAGACTCAGCCCTGTATCTCTGCGCCAGCAGCC	HALQPEDSALYLCASS	CGGGGGGG	GG			AATCAGCCCCAGCATTTTGGTGAT	NQPQHFGD			CACGCCCTGCAGCCAGAAGACTCAGCCCTGTATCTCTGCGCCAGCAGCC	HALQPEDSALYLCASS	CGGGGGGG	GG			AATCAGCCCCAGCATTTTGGTGAT	NQPQHFGD			45	15	1	5												1			4343139301916077590-242ac113-0001-012		e9aa8994-aaa4-4531-b6dc-0e41e29efd9d-007
5f7b850d5fe12f007f6aaed2	CGGTCCACAAAGCTGGAGGACTCAGCCATGTACTTCTGTGCCAGCAGTCCAGGTGGGGGATGGAATCAGCCCCAGCATTTTGGTGAT	F	T	TRBV2*01,TRBV2*02,TRBV2*03	TRBD1*01,TRBD2*01	TRBJ1-5*01	CGGTCCACAAAGCTGGAGGACTCAGCCATGTACTTCTGTGCCAGCAGTCCAGGTGGGGGATGGAATCAGCCCCAGCATTTTGGTGAT	CGGTCCACAAAGCTGGAGGACTCAGCCATGTACTTCTGTGCCAGCAGTNNNNNNGGGGGNNNNAATCAGCCCCAGCATTTTGGTGAT	TGTGCCAGCAGTCCAGGTGGGGGATGGAATCAGCCCCAGCATTTT	CASSPGGGWNQPQHF	237N48M39S5N	54S6N5M28S1N	63S4N24M22N		T	F		TRB			RSTKLEDSAMYFCASSPGGGWNQPQHFGD	RSTKLEDSAMYFCASSXXGGXNQPQHFGD	CCAGGT		ATGG								GCCAGCAGTCCAGGTGGGGGATGGAATCAGCCCCAGCAT	ASSPGGGWNQPQH					CGGTCCACAAAGCTGGAGGACTCAGCCATGTACTTCTGT	RSTKLEDSAMYFC			76.626	100	3.788e-17	10.301	100	2.44					46.832	100	2.788e-09					1	48	238	285	1	48	55	59	7	11	55	59							64	87	5	28	64	87					40	78					1	39			CGGTCCACAAAGCTGGAGGACTCAGCCATGTACTTCTGTGCCAGCAGT	RSTKLEDSAMYFCASS	GGGGG	GG			AATCAGCCCCAGCATTTTGGTGAT	NQPQHFGD			CGGTCCACAAAGCTGGAGGACTCAGCCATGTACTTCTGTGCCAGCAGT	RSTKLEDSAMYFCASS	GGGGG	GG			AATCAGCCCCAGCATTTTGGTGAT	NQPQHFGD			45	15	6	4												1			4165136348195394026-242ac113-0001-012		d8868548-e495-459b-8aaa-ce96e4927324-007
5f7b85455fe12f007f6c17c1	CAGCCCTCAGAACCCAGGGACTCAGCTGTGTACTTCTGTGCCAGCAGCCCCGGGGGGGGCTGGAATCAGCCCCAGCATTTTGGTGAT	F	T	TRBV12-3*01,TRBV12-4*01,TRBV12-4*02	TRBD2*01	TRBJ1-5*01	CAGCCCTCAGAACCCAGGGACTCAGCTGTGTACTTCTGTGCCAGCAGCCCCGGGGGGGGCTGGAATCAGCCCCAGCATTTTGGTGAT	CAGCCCTCAGAACCCAGGGACTCAGCTGTGTACTTCTGTGCCAGCAGNNNCGGGGGGGNNNNNAATCAGCCCCAGCATTTTGGTGAT	TGTGCCAGCAGCCCCGGGGGGGGCTGGAATCAGCCCCAGCATTTT	CASSPGGGWNQPQHF	237N47M40S6N	50S8N8M29S	63S4N24M22N		T	F		TRB			QPSEPRDSAVYFCASSPGGGWNQPQHFGD	QPSEPRDSAVYFCASXXGGXXNQPQHFGD	CCC		GCTGG								GCCAGCAGCCCCGGGGGGGGCTGGAATCAGCCCCAGCAT	ASSPGGGWNQPQH					CAGCCCTCAGAACCCAGGGACTCAGCTGTGTACTTCTGT	QPSEPRDSAVYFC			75.068	100	1.115e-16	16.069	100	0.04478					46.832	100	2.788e-09					1	47	238	284	1	47	51	58	9	16	51	58							64	87	5	28	64	87					40	78					1	39			CAGCCCTCAGAACCCAGGGACTCAGCTGTGTACTTCTGTGCCAGCAG	QPSEPRDSAVYFCAS	CGGGGGGG	GG			AATCAGCCCCAGCATTTTGGTGAT	NQPQHFGD			CAGCCCTCAGAACCCAGGGACTCAGCTGTGTACTTCTGTGCCAGCAG	QPSEPRDSAVYFCAS	CGGGGGGG	GG			AATCAGCCCCAGCATTTTGGTGAT	NQPQHFGD			45	15	3	5												1			5325894209612354026-242ac113-0001-012		d8868548-e495-459b-8aaa-ce96e4927324-007
5f7b8ee65fe12f007fabf71c	CAGCGCACACAGCAGGAGGACTCGGCCGTGTATCTCTGTGCCAGCAGCCCCGGGGGGGGTTGGAATCAGCCCCAGCATTTTGGTGAT	F	T	TRBV7-2*01,TRBV7-2*02,TRBV7-2*04	TRBD2*01	TRBJ1-5*01	CAGCGCACACAGCAGGAGGACTCGGCCGTGTATCTCTGTGCCAGCAGCCCCGGGGGGGGTTGGAATCAGCCCCAGCATTTTGGTGAT	CAGCGCACACAGCAGGAGGACTCGGCCGTGTATCTCTGTGCCAGCAGCNNCGGGGGGGNNNNNAATCAGCCCCAGCATTTTGGTGAT	TGTGCCAGCAGCCCCGGGGGGGGTTGGAATCAGCCCCAGCATTTT	CASSPGGGWNQPQHF	237N48M39S5N	50S8N8M29S	63S4N24M22N		T	F		TRB			QRTQQEDSAVYLCASSPGGGWNQPQHFGD	QRTQQEDSAVYLCASSXGGXXNQPQHFGD	CC		GTTGG								GCCAGCAGCCCCGGGGGGGGTTGGAATCAGCCCCAGCAT	ASSPGGGWNQPQH					CAGCGCACACAGCAGGAGGACTCGGCCGTGTATCTCTGT	QRTQQEDSAVYLC			76.626	100	3.788e-17	16.069	100	0.04478					46.832	100	2.788e-09					1	48	238	285	1	48	51	58	9	16	51	58							64	87	5	28	64	87					40	78					1	39			CAGCGCACACAGCAGGAGGACTCGGCCGTGTATCTCTGTGCCAGCAGC	QRTQQEDSAVYLCASS	CGGGGGGG	GG			AATCAGCCCCAGCATTTTGGTGAT	NQPQHFGD			CAGCGCACACAGCAGGAGGACTCGGCCGTGTATCTCTGTGCCAGCAGC	QRTQQEDSAVYLCASS	CGGGGGGG	GG			AATCAGCCCCAGCATTTTGGTGAT	NQPQHFGD			45	15	2	5												1			4742895348853314026-242ac113-0001-012		d8868548-e495-459b-8aaa-ce96e4927324-007
5f7b97a15fe12f007fe4eed0	ACATCGGCCCAAAAGAACCCGACAGCTTTCTATCTCTGTGCCAGTAGTCCCGGGGGGGGGTGGAATCAGCCCCAGCATTTTGGTGAT	F	T	TRBV19*01,TRBV19*02	TRBD2*01	TRBJ1-5*01	ACATCGGCCCAAAAGAACCCGACAGCTTTCTATCTCTGTGCCAGTAGTCCCGGGGGGGGGTGGAATCAGCCCCAGCATTTTGGTGAT	ACATCGGCCCAAAAGAACCCGACAGCTTTCTATCTCTGTGCCAGTAGTNNCGGGGGGGNNNNNAATCAGCCCCAGCATTTTGGTGAT	TGTGCCAGTAGTCCCGGGGGGGGGTGGAATCAGCCCCAGCATTTT	CASSPGGGWNQPQHF	234N48M39S5N	50S8N8M29S	63S4N24M22N		T	F		TRB			TSAQKNPTAFYLCASSPGGGWNQPQHFGD	TSAQKNPTAFYLCASSXGGXXNQPQHFGD	CC		GGTGG								GCCAGTAGTCCCGGGGGGGGGTGGAATCAGCCCCAGCAT	ASSPGGGWNQPQH					ACATCGGCCCAAAAGAACCCGACAGCTTTCTATCTCTGT	TSAQKNPTAFYLC			76.626	100	3.788e-17	16.069	100	0.04478					46.832	100	2.788e-09					1	48	235	282	1	48	51	58	9	16	51	58							64	87	5	28	64	87					40	78					1	39			ACATCGGCCCAAAAGAACCCGACAGCTTTCTATCTCTGTGCCAGTAGT	TSAQKNPTAFYLCASS	CGGGGGGG	GG			AATCAGCCCCAGCATTTTGGTGAT	NQPQHFGD			ACATCGGCCCAAAAGAACCCGACAGCTTTCTATCTCTGTGCCAGTAGT	TSAQKNPTAFYLCASS	CGGGGGGG	GG			AATCAGCCCCAGCATTTTGGTGAT	NQPQHFGD			45	15	2	5												1			5371936259025474026-242ac113-0001-012		d8868548-e495-459b-8aaa-ce96e4927324-007
5f7ba1d45fe12f007f286c8f	AGCTCTCTGGAGCTGGGGGACTCAGCTTTGTATTTCTGTGCCAGCAGCCCAGGGGGGGGATGGAATCAGCCCCAGCATTTTGGTGAT	F	T	TRBV9*01,TRBV9*02,TRBV9*03	TRBD1*01,TRBD2*01	TRBJ1-5*01	AGCTCTCTGGAGCTGGGGGACTCAGCTTTGTATTTCTGTGCCAGCAGCCCAGGGGGGGGATGGAATCAGCCCCAGCATTTTGGTGAT	AGCTCTCTGGAGCTGGGGGACTCAGCTTTGTATTTCTGTGCCAGCAGCNCAGGGGGNNNNNNNAATCAGCCCCAGCATTTTGGTGAT	TGTGCCAGCAGCCCAGGGGGGGGATGGAATCAGCCCCAGCATTTT	CASSPGGGWNQPQHF	234N48M39S4N	49S4N7M31S1N	63S4N24M22N		T	F		TRB			SSLELGDSALYFCASSPGGGWNQPQHFGD	SSLELGDSALYFCASSXGGXXNQPQHFGD	C		GGGATGG								GCCAGCAGCCCAGGGGGGGGATGGAATCAGCCCCAGCAT	ASSPGGGWNQPQH					AGCTCTCTGGAGCTGGGGGACTCAGCTTTGTATTTCTGT	SSLELGDSALYFC			76.626	100	3.788e-17	14.146	100	0.1698					46.832	100	2.788e-09					1	48	235	282	1	48	50	56	5	11	50	56							64	87	5	28	64	87					40	78					1	39			AGCTCTCTGGAGCTGGGGGACTCAGCTTTGTATTTCTGTGCCAGCAGC	SSLELGDSALYFCASS	CAGGGGG	GG			AATCAGCCCCAGCATTTTGGTGAT	NQPQHFGD			AGCTCTCTGGAGCTGGGGGACTCAGCTTTGTATTTCTGTGCCAGCAGC	SSLELGDSALYFCASS	CAGGGGG	GG			AATCAGCCCCAGCATTTTGGTGAT	NQPQHFGD			45	15	1	7												1			7036064287533634026-242ac113-0001-012		d8868548-e495-459b-8aaa-ce96e4927324-007
5f7bb1405fe12f007f8f2a8c	GAGTCCGCCAGCACCAACCAGACATCTATGTACCTCTGTGCCAGCAGCCCTGGGGGGGGTTGGAATCAGCCCCAGCATTTTGGTGAT	F	T	TRBV28*01	TRBD2*01	TRBJ1-5*01	GAGTCCGCCAGCACCAACCAGACATCTATGTACCTCTGTGCCAGCAGCCCTGGGGGGGGTTGGAATCAGCCCCAGCATTTTGGTGAT	GAGTCCGCCAGCACCAACCAGACATCTATGTACCTCTGTGCCAGCAGNNNNGGGGGGGNNNNNAATCAGCCCCAGCATTTTGGTGAT	TGTGCCAGCAGCCCTGGGGGGGGTTGGAATCAGCCCCAGCATTTT	CASSPGGGWNQPQHF	234N47M40S6N	51S9N7M29S	63S4N24M22N		T	F		TRB			ESASTNQTSMYLCASSPGGGWNQPQHFGD	ESASTNQTSMYLCASXXGGXXNQPQHFGD	CCCT		GTTGG								GCCAGCAGCCCTGGGGGGGGTTGGAATCAGCCCCAGCAT	ASSPGGGWNQPQH					GAGTCCGCCAGCACCAACCAGACATCTATGTACCTCTGT	ESASTNQTSMYLC			75.068	100	1.115e-16	14.146	100	0.1698					46.832	100	2.788e-09					1	47	235	281	1	47	52	58	10	16	52	58							64	87	5	28	64	87					40	78					1	39			GAGTCCGCCAGCACCAACCAGACATCTATGTACCTCTGTGCCAGCAG	ESASTNQTSMYLCAS	GGGGGGG	GG			AATCAGCCCCAGCATTTTGGTGAT	NQPQHFGD			GAGTCCGCCAGCACCAACCAGACATCTATGTACCTCTGTGCCAGCAG	ESASTNQTSMYLCAS	GGGGGGG	GG			AATCAGCCCCAGCATTTTGGTGAT	NQPQHFGD			45	15	4	5												1			7634525030558274026-242ac113-0001-012		d8868548-e495-459b-8aaa-ce96e4927324-007
5f7bd74d5fe12f007f8b7e34	NTGTCGGCTGCTCCCTCCCAAACATCTGTGTACTTCTGTGCCAGCAGCCCCGGGGGGGGGTGGAATCAGCCCCAGCATTTTGGTGAT	F	T	TRBV6-2*01,TRBV6-3*01	TRBD2*01	TRBJ1-5*01	GTCGGCTGCTCCCTCCCAAACATCTGTGTACTTCTGTGCCAGCAGCCCCGGGGGGGGGTGGAATCAGCCCCAGCATTTTGGTGAT	GTCGGCTGCTCCCTCCCAAACATCTGTGTACTTCTGTGCCAGCAGNNNCGGGGGGGNNNNNAATCAGCCCCAGCATTTTGGTGAT	TGTGCCAGCAGCCCCGGGGGGGGGTGGAATCAGCCCCAGCATTTT	CASSPGGGWNQPQHF	2S236N45M40S6N	50S8N8M29S	63S4N24M22N		T	F		TRB			SAAPSQTSVYFCASSPGGGWNQPQHFGD	SAAPSQTSVYFCASXXGGXXNQPQHFGD	CCC		GGTGG								GCCAGCAGCCCCGGGGGGGGGTGGAATCAGCCCCAGCAT	ASSPGGGWNQPQH					GTCGGCTGCTCCCTCCCAAACATCTGTGTACTTCTGT	SAAPSQTSVYFC			71.951	100	9.672e-16	16.069	100	0.04478					46.832	100	2.788e-09					3	47	237	281	1	45	51	58	9	16	49	56							64	87	5	28	62	85					40	78					3	39			GTCGGCTGCTCCCTCCCAAACATCTGTGTACTTCTGTGCCAGCAG	SAAPSQTSVYFCAS	CGGGGGGG	GG			AATCAGCCCCAGCATTTTGGTGAT	NQPQHFGD			GTCGGCTGCTCCCTCCCAAACATCTGTGTACTTCTGTGCCAGCAG	SAAPSQTSVYFCAS	CGGGGGGG	GG			AATCAGCCCCAGCATTTTGGTGAT	NQPQHFGD			45	15	3	5												6			7371801881061954026-242ac113-0001-012		d8868548-e495-459b-8aaa-ce96e4927324-007
5f7c03085fe12f007f7b0b17	AGCACCTTGGAGCTGGGGGACTCGGCCCTTTATCTTTGCGCCAGCAGCCCGGGCGGGGGTTGGAATCAGCCCCAGCATTTTGGTGAT	F	T	TRBV5-1*01	TRBD2*01	TRBJ1-5*01	AGCACCTTGGAGCTGGGGGACTCGGCCCTTTATCTTTGCGCCAGCAGCCCGGGCGGGGGTTGGAATCAGCCCCAGCATTTTGGTGAT	AGCACCTTGGAGCTGGGGGACTCGGCCCTTTATCTTTGCGCCAGCAGCNNNNGCGGGGGNNNNAATCAGCCCCAGCATTTTGGTGAT	TGCGCCAGCAGCCCGGGCGGGGGTTGGAATCAGCCCCAGCATTTT	CASSPGGGWNQPQHF	234N48M39S4N	52S7N7M28S2N	63S4N24M22N		T	F		TRB			STLELGDSALYLCASSPGGGWNQPQHFGD	STLELGDSALYLCASSXXGGXNQPQHFGD	CCGG		TTGG								GCCAGCAGCCCGGGCGGGGGTTGGAATCAGCCCCAGCAT	ASSPGGGWNQPQH					AGCACCTTGGAGCTGGGGGACTCGGCCCTTTATCTTTGC	STLELGDSALYLC			76.626	100	3.788e-17	14.146	100	0.1698					46.832	100	2.788e-09					1	48	235	282	1	48	53	59	8	14	53	59							64	87	5	28	64	87					40	78					1	39			AGCACCTTGGAGCTGGGGGACTCGGCCCTTTATCTTTGCGCCAGCAGC	STLELGDSALYLCASS	GCGGGGG	GG			AATCAGCCCCAGCATTTTGGTGAT	NQPQHFGD			AGCACCTTGGAGCTGGGGGACTCGGCCCTTTATCTTTGCGCCAGCAGC	STLELGDSALYLCASS	GCGGGGG	GG			AATCAGCCCCAGCATTTTGGTGAT	NQPQHFGD			45	15	4	4												1			7409371017795071510-242ac113-0001-012		6cfbbd79-087c-472e-b883-1b6ac35fabf5-007
5f7c082b5fe12f007f9a8fa3	CAGCCTGCAAAGCTTGAGGACTCGGCCGTGTATCTCTGTGCCAGCAGCCCAGGAGGTGGCTGGAATCAGCCCCAGCATTTTGGTGAT	F	T	TRBV11-2*01	TRBD2*02	TRBJ1-5*01	CAGCCTGCAAAGCTTGAGGACTCGGCCGTGTATCTCTGTGCCAGCAGCCCAGGAGGTGGCTGGAATCAGCCCCAGCATTTTGGTGAT	CAGCCTGCAAAGCTTGAGGACTCGGCCGTGTATCTCTGTGCCAGCAGCNNNGGAGGNNNNNNNAATCAGCCCCAGCATTTTGGTGAT	TGTGCCAGCAGCCCAGGAGGTGGCTGGAATCAGCCCCAGCATTTT	CASSPGGGWNQPQHF	237N48M39S5N	51S10N5M31S1N	63S4N24M22N		T	F		TRB			QPAKLEDSAVYLCASSPGGGWNQPQHFGD	QPAKLEDSAVYLCASSXGGXXNQPQHFGD	CCA		TGGCTGG								GCCAGCAGCCCAGGAGGTGGCTGGAATCAGCCCCAGCAT	ASSPGGGWNQPQH					CAGCCTGCAAAGCTTGAGGACTCGGCCGTGTATCTCTGT	QPAKLEDSAVYLC			76.626	100	3.788e-17	10.301	100	2.44					46.832	100	2.788e-09					1	48	238	285	1	48	52	56	11	15	52	56							64	87	5	28	64	87					40	78					1	39			CAGCCTGCAAAGCTTGAGGACTCGGCCGTGTATCTCTGTGCCAGCAGC	QPAKLEDSAVYLCASS	GGAGG	GG			AATCAGCCCCAGCATTTTGGTGAT	NQPQHFGD			CAGCCTGCAAAGCTTGAGGACTCGGCCGTGTATCTCTGTGCCAGCAGC	QPAKLEDSAVYLCASS	GGAGG	GG			AATCAGCCCCAGCATTTTGGTGAT	NQPQHFGD			45	15	3	7												1			6841318643226111510-242ac113-0001-012		6cfbbd79-087c-472e-b883-1b6ac35fabf5-007
5f7c21c85fe12f007f4ccbb4	ACATCGGCCCAAAAGAACCCGACAGCTTTCTATCTCTGTGCCAGTAGTCCTGGTGGGGGGTGGAATCAGCCCCAGCATTTTGGTGAT	F	T	TRBV19*01,TRBV19*02	TRBD2*01	TRBJ1-5*01	ACATCGGCCCAAAAGAACCCGACAGCTTTCTATCTCTGTGCCAGTAGTCCTGGTGGGGGGTGGAATCAGCCCCAGCATTTTGGTGAT	ACATCGGCCCAAAAGAACCCGACAGCTTTCTATCTCTGTGCCAGTAGTNNNNNNGGGGGGNNNAATCAGCCCCAGCATTTTGGTGAT	TGTGCCAGTAGTCCTGGTGGGGGGTGGAATCAGCCCCAGCATTTT	CASSPGGGWNQPQHF	234N48M39S5N	54S9N6M27S1N	63S4N24M22N		T	F		TRB			TSAQKNPTAFYLCASSPGGGWNQPQHFGD	TSAQKNPTAFYLCASSXXGGXNQPQHFGD	CCTGGT		TGG								GCCAGTAGTCCTGGTGGGGGGTGGAATCAGCCCCAGCAT	ASSPGGGWNQPQH					ACATCGGCCCAAAAGAACCCGACAGCTTTCTATCTCTGT	TSAQKNPTAFYLC			76.626	100	3.788e-17	12.223	100	0.6436					46.832	100	2.788e-09					1	48	235	282	1	48	55	60	10	15	55	60							64	87	5	28	64	87					40	78					1	39			ACATCGGCCCAAAAGAACCCGACAGCTTTCTATCTCTGTGCCAGTAGT	TSAQKNPTAFYLCASS	GGGGGG	GG			AATCAGCCCCAGCATTTTGGTGAT	NQPQHFGD			ACATCGGCCCAAAAGAACCCGACAGCTTTCTATCTCTGTGCCAGTAGT	TSAQKNPTAFYLCASS	GGGGGG	GG			AATCAGCCCCAGCATTTTGGTGAT	NQPQHFGD			45	15	6	3												1			7905482690156031510-242ac113-0001-012		6cfbbd79-087c-472e-b883-1b6ac35fabf5-007
5f7c44225fe12f007f3bfe92	AACGCCTTGGAGCTGGAGGACTCGGCCCTGTATCTCTGTGCCAGCAGCCCAGGGGGGGGATGGAATCAGCCCCAGCATTTTGGTGAT	F	T	TRBV5-8*01,TRBV5-8*02	TRBD1*01,TRBD2*01	TRBJ1-5*01	AACGCCTTGGAGCTGGAGGACTCGGCCCTGTATCTCTGTGCCAGCAGCCCAGGGGGGGGATGGAATCAGCCCCAGCATTTTGGTGAT	AACGCCTTGGAGCTGGAGGACTCGGCCCTGTATCTCTGTGCCAGCAGCNCAGGGGGNNNNNNNAATCAGCCCCAGCATTTTGGTGAT	TGTGCCAGCAGCCCAGGGGGGGGATGGAATCAGCCCCAGCATTTT	CASSPGGGWNQPQHF	234N48M39S4N	49S4N7M31S1N	63S4N24M22N		T	F		TRB			NALELEDSALYLCASSPGGGWNQPQHFGD	NALELEDSALYLCASSXGGXXNQPQHFGD	C		GGGATGG								GCCAGCAGCCCAGGGGGGGGATGGAATCAGCCCCAGCAT	ASSPGGGWNQPQH					AACGCCTTGGAGCTGGAGGACTCGGCCCTGTATCTCTGT	NALELEDSALYLC			76.626	100	3.788e-17	14.146	100	0.1698					46.832	100	2.788e-09					1	48	235	282	1	48	50	56	5	11	50	56							64	87	5	28	64	87					40	78					1	39			AACGCCTTGGAGCTGGAGGACTCGGCCCTGTATCTCTGTGCCAGCAGC	NALELEDSALYLCASS	CAGGGGG	GG			AATCAGCCCCAGCATTTTGGTGAT	NQPQHFGD			AACGCCTTGGAGCTGGAGGACTCGGCCCTGTATCTCTGTGCCAGCAGC	NALELEDSALYLCASS	CAGGGGG	GG			AATCAGCCCCAGCATTTTGGTGAT	NQPQHFGD			45	15	1	7												1			8498274076349951510-242ac113-0001-012		6cfbbd79-087c-472e-b883-1b6ac35fabf5-007
5f7c4a215fe12f007f66b9c1	ACATCGGCCCAAAAGAACCCGACAGCTTTCTATCTCTGTGCCAGTAGTCCCGGAGGGGGCTGGAATCAGCCCCAGCATTTTGGTGAT	F	T	TRBV19*01,TRBV19*02	TRBD1*01	TRBJ1-5*01	ACATCGGCCCAAAAGAACCCGACAGCTTTCTATCTCTGTGCCAGTAGTCCCGGAGGGGGCTGGAATCAGCCCCAGCATTTTGGTGAT	ACATCGGCCCAAAAGAACCCGACAGCTTTCTATCTCTGTGCCAGTAGTNNNNNAGGGGGCNNNAATCAGCCCCAGCATTTTGGTGAT	TGTGCCAGTAGTCCCGGAGGGGGCTGGAATCAGCCCCAGCATTTT	CASSPGGGWNQPQHF	234N48M39S5N	53S5N7M27S	63S4N24M22N		T	F		TRB			TSAQKNPTAFYLCASSPGGGWNQPQHFGD	TSAQKNPTAFYLCASSXXGGXNQPQHFGD	CCCGG		TGG								GCCAGTAGTCCCGGAGGGGGCTGGAATCAGCCCCAGCAT	ASSPGGGWNQPQH					ACATCGGCCCAAAAGAACCCGACAGCTTTCTATCTCTGT	TSAQKNPTAFYLC			76.626	100	3.788e-17	14.146	100	0.1698					46.832	100	2.788e-09					1	48	235	282	1	48	54	60	6	12	54	60							64	87	5	28	64	87					40	78					1	39			ACATCGGCCCAAAAGAACCCGACAGCTTTCTATCTCTGTGCCAGTAGT	TSAQKNPTAFYLCASS	AGGGGGC	GG			AATCAGCCCCAGCATTTTGGTGAT	NQPQHFGD			ACATCGGCCCAAAAGAACCCGACAGCTTTCTATCTCTGTGCCAGTAGT	TSAQKNPTAFYLCASS	AGGGGGC	GG			AATCAGCCCCAGCATTTTGGTGAT	NQPQHFGD			45	15	5	3												1			8929574692214271510-242ac113-0001-012		6cfbbd79-087c-472e-b883-1b6ac35fabf5-007
5f7c4c365fe12f007f7585c3	CAGCGCACACAGCAGGAGGACTCGGCCGTGTATCTCTGTGCCAGCAGCCCCGGAGGGGGGTGGAATCAGCCCCAGCATTTTGGTGAT	F	T	TRBV7-2*01,TRBV7-2*02,TRBV7-2*04	TRBD1*01,TRBD2*01,TRBD2*02	TRBJ1-5*01	CAGCGCACACAGCAGGAGGACTCGGCCGTGTATCTCTGTGCCAGCAGCCCCGGAGGGGGGTGGAATCAGCCCCAGCATTTTGGTGAT	CAGCGCACACAGCAGGAGGACTCGGCCGTGTATCTCTGTGCCAGCAGCNNNNNAGGGGGNNNNAATCAGCCCCAGCATTTTGGTGAT	TGTGCCAGCAGCCCCGGAGGGGGGTGGAATCAGCCCCAGCATTTT	CASSPGGGWNQPQHF	237N48M39S5N	53S5N6M28S1N	63S4N24M22N		T	F		TRB			QRTQQEDSAVYLCASSPGGGWNQPQHFGD	QRTQQEDSAVYLCASSXXGGXNQPQHFGD	CCCGG		GTGG								GCCAGCAGCCCCGGAGGGGGGTGGAATCAGCCCCAGCAT	ASSPGGGWNQPQH					CAGCGCACACAGCAGGAGGACTCGGCCGTGTATCTCTGT	QRTQQEDSAVYLC			76.626	100	3.788e-17	12.223	100	0.6436					46.832	100	2.788e-09					1	48	238	285	1	48	54	59	6	11	54	59							64	87	5	28	64	87					40	78					1	39			CAGCGCACACAGCAGGAGGACTCGGCCGTGTATCTCTGTGCCAGCAGC	QRTQQEDSAVYLCASS	AGGGGG	GG			AATCAGCCCCAGCATTTTGGTGAT	NQPQHFGD			CAGCGCACACAGCAGGAGGACTCGGCCGTGTATCTCTGTGCCAGCAGC	QRTQQEDSAVYLCASS	AGGGGG	GG			AATCAGCCCCAGCATTTTGGTGAT	NQPQHFGD			45	15	5	4												1			8326045887780351510-242ac113-0001-012		6cfbbd79-087c-472e-b883-1b6ac35fabf5-007
5f7c75c25fe12f007f91b8a5	CAGCAGGTAGTGCGAGGAGATTCGGCAGCTTATTTCTGTGCCAGCTCACCAGGAGGGGGCTGGAATCAGCCCCAGCATTTTGGTGAT	F	T	TRBV18*01	TRBD1*01	TRBJ1-5*01	CAGCAGGTAGTGCGAGGAGATTCGGCAGCTTATTTCTGTGCCAGCTCACCAGGAGGGGGCTGGAATCAGCCCCAGCATTTTGGTGAT	CAGCAGGTAGTGCGAGGAGATTCGGCAGCTTATTTCTGTGCCAGCTCACCANNAGGGGGCNNNAATCAGCCCCAGCATTTTGGTGAT	TGTGCCAGCTCACCAGGAGGGGGCTGGAATCAGCCCCAGCATTTT	CASSPGGGWNQPQHF	237N51M36S2N	53S5N7M27S	63S4N24M22N		T	F		TRB			QQVVRGDSAAYFCASSPGGGWNQPQHFGD	QQVVRGDSAAYFCASSPXGGXNQPQHFGD	GG		TGG								GCCAGCTCACCAGGAGGGGGCTGGAATCAGCCCCAGCAT	ASSPGGGWNQPQH					CAGCAGGTAGTGCGAGGAGATTCGGCAGCTTATTTCTGT	QQVVRGDSAAYFC			81.3	100	1.484e-18	14.146	100	0.1698					46.832	100	2.788e-09					1	51	238	288	1	51	54	60	6	12	54	60							64	87	5	28	64	87					40	78					1	39			CAGCAGGTAGTGCGAGGAGATTCGGCAGCTTATTTCTGTGCCAGCTCACCA	QQVVRGDSAAYFCASSP	AGGGGGC	GG			AATCAGCCCCAGCATTTTGGTGAT	NQPQHFGD			CAGCAGGTAGTGCGAGGAGATTCGGCAGCTTATTTCTGTGCCAGCTCACCA	QQVVRGDSAAYFCASSP	AGGGGGC	GG			AATCAGCCCCAGCATTTTGGTGAT	NQPQHFGD			45	15	2	3												1			9055030686930431510-242ac113-0001-012		6cfbbd79-087c-472e-b883-1b6ac35fabf5-007
5f7c9bb85fe12f007f33962e	ACATCGGCCCAAAAGAACCCGACAGCTTTCTATCTCTGTGCCAGTAGCCCAGGGGGCGGTTGGAATCAGCCCCAGCATTTTGGTGAT	F	T	TRBV19*03	TRBD1*01	TRBJ1-5*01	ACATCGGCCCAAAAGAACCCGACAGCTTTCTATCTCTGTGCCAGTAGCCCAGGGGGCGGTTGGAATCAGCCCCAGCATTTTGGTGAT	ACATCGGCCCAAAAGAACCCGACAGCTTTCTATCTCTGTGCCAGTAGCNCAGGGGGCNNNNNNAATCAGCCCCAGCATTTTGGTGAT	TGTGCCAGTAGCCCAGGGGGCGGTTGGAATCAGCCCCAGCATTTT	CASSPGGGWNQPQHF	234N48M39S	49S4N8M30S	63S4N24M22N		T	F		TRB			TSAQKNPTAFYLCASSPGGGWNQPQHFGD	TSAQKNPTAFYLCASSXGGXXNQPQHFGD	C		GGTTGG								GCCAGTAGCCCAGGGGGCGGTTGGAATCAGCCCCAGCAT	ASSPGGGWNQPQH					ACATCGGCCCAAAAGAACCCGACAGCTTTCTATCTCTGT	TSAQKNPTAFYLC			76.626	100	3.788e-17	16.069	100	0.04478					46.832	100	2.788e-09					1	48	235	282	1	48	50	57	5	12	50	57							64	87	5	28	64	87					40	78					1	39			ACATCGGCCCAAAAGAACCCGACAGCTTTCTATCTCTGTGCCAGTAGC	TSAQKNPTAFYLCASS	CAGGGGGC	GG			AATCAGCCCCAGCATTTTGGTGAT	NQPQHFGD			ACATCGGCCCAAAAGAACCCGACAGCTTTCTATCTCTGTGCCAGTAGC	TSAQKNPTAFYLCASS	CAGGGGGC	GG			AATCAGCCCCAGCATTTTGGTGAT	NQPQHFGD			45	15	1	6												1			8290557844323757590-242ac113-0001-012		35b21830-3d6e-48ae-a52f-007d7e9283d6-007
5f7cb06e5fe12f007fb9c2bc	AGCACCTTGGAGCTGGGGGACTCGGCCCTTTATCTTTGCGCCAGCAGCCCCGGGGGGGGCTGGAATCAGCCCCAGCATTTTGGTGAT	F	T	TRBV5-1*01	TRBD2*01	TRBJ1-5*01	AGCACCTTGGAGCTGGGGGACTCGGCCCTTTATCTTTGCGCCAGCAGCCCCGGGGGGGGCTGGAATCAGCCCCAGCATTTTGGTGAT	AGCACCTTGGAGCTGGGGGACTCGGCCCTTTATCTTTGCGCCAGCAGCNNCGGGGGGGNNNNNAATCAGCCCCAGCATTTTGGTGAT	TGCGCCAGCAGCCCCGGGGGGGGCTGGAATCAGCCCCAGCATTTT	CASSPGGGWNQPQHF	234N48M39S4N	50S8N8M29S	63S4N24M22N		T	F		TRB			STLELGDSALYLCASSPGGGWNQPQHFGD	STLELGDSALYLCASSXGGXXNQPQHFGD	CC		GCTGG								GCCAGCAGCCCCGGGGGGGGCTGGAATCAGCCCCAGCAT	ASSPGGGWNQPQH					AGCACCTTGGAGCTGGGGGACTCGGCCCTTTATCTTTGC	STLELGDSALYLC			76.626	100	3.788e-17	16.069	100	0.04478					46.832	100	2.788e-09					1	48	235	282	1	48	51	58	9	16	51	58							64	87	5	28	64	87					40	78					1	39			AGCACCTTGGAGCTGGGGGACTCGGCCCTTTATCTTTGCGCCAGCAGC	STLELGDSALYLCASS	CGGGGGGG	GG			AATCAGCCCCAGCATTTTGGTGAT	NQPQHFGD			AGCACCTTGGAGCTGGGGGACTCGGCCCTTTATCTTTGCGCCAGCAGC	STLELGDSALYLCASS	CGGGGGGG	GG			AATCAGCCCCAGCATTTTGGTGAT	NQPQHFGD			45	15	2	5												1			7551222173990317590-242ac113-0001-012		35b21830-3d6e-48ae-a52f-007d7e9283d6-007
5f7cebd45fe12f007f44a461	CAACCTGCAAAGCTTGAGGACTCGGCCGTGTATCTCTGTGCCAGCAGCCCAGGTGGAGGTTGGAATCAGCCCCAGCATTTTGGTGAT	F	T	TRBV11-2*03	TRBD2*02	TRBJ1-5*01	CAACCTGCAAAGCTTGAGGACTCGGCCGTGTATCTCTGTGCCAGCAGCCCAGGTGGAGGTTGGAATCAGCCCCAGCATTTTGGTGAT	CAACCTGCAAAGCTTGAGGACTCGGCCGTGTATCTCTGTGCCAGCAGCNNNNNNGGAGGNNNNAATCAGCCCCAGCATTTTGGTGAT	TGTGCCAGCAGCCCAGGTGGAGGTTGGAATCAGCCCCAGCATTTT	CASSPGGGWNQPQHF	237N48M39S	54S10N5M28S1N	63S4N24M22N		T	F		TRB			QPAKLEDSAVYLCASSPGGGWNQPQHFGD	QPAKLEDSAVYLCASSXXGGXNQPQHFGD	CCAGGT		TTGG								GCCAGCAGCCCAGGTGGAGGTTGGAATCAGCCCCAGCAT	ASSPGGGWNQPQH					CAACCTGCAAAGCTTGAGGACTCGGCCGTGTATCTCTGT	QPAKLEDSAVYLC			76.626	100	3.788e-17	10.301	100	2.44					46.832	100	2.788e-09					1	48	238	285	1	48	55	59	11	15	55	59							64	87	5	28	64	87					40	78					1	39			CAACCTGCAAAGCTTGAGGACTCGGCCGTGTATCTCTGTGCCAGCAGC	QPAKLEDSAVYLCASS	GGAGG	GG			AATCAGCCCCAGCATTTTGGTGAT	NQPQHFGD			CAACCTGCAAAGCTTGAGGACTCGGCCGTGTATCTCTGTGCCAGCAGC	QPAKLEDSAVYLCASS	GGAGG	GG			AATCAGCCCCAGCATTTTGGTGAT	NQPQHFGD			45	15	6	4												1			6277764370726317590-242ac113-0001-012		35b21830-3d6e-48ae-a52f-007d7e9283d6-007
5f7d0abd5fe12f007fe83cc4	NTGTCGGCTGCTCCCTCCCAGACATCTGTGTACTTCTGTGCCAGCAGTCCGGGGGGTGGTTGGAATCAGCCCCAGCATTTTGGTGAT	F	T	TRBV6-5*01	TRBD2*01	TRBJ1-5*01	TGTCGGCTGCTCCCTCCCAGACATCTGTGTACTTCTGTGCCAGCAGTCCGGGGGGTGGTTGGAATCAGCCCCAGCATTTTGGTGAT	TGTCGGCTGCTCCCTCCCAGACATCTGTGTACTTCTGTGCCAGCAGTNCGGGGGGNNNNNNNAATCAGCCCCAGCATTTTGGTGAT	TGTGCCAGCAGTCCGGGGGGTGGTTGGAATCAGCCCCAGCATTTT	CASSPGGGWNQPQHF	1S235N47M39S5N	49S8N7M31S1N	63S4N24M22N		T	F		TRB			SAAPSQTSVYFCASSPGGGWNQPQHFGD	SAAPSQTSVYFCASSXGGXXNQPQHFGD	C		TGGTTGG								GCCAGCAGTCCGGGGGGTGGTTGGAATCAGCCCCAGCAT	ASSPGGGWNQPQH					TGTCGGCTGCTCCCTCCCAGACATCTGTGTACTTCTGT	SAAPSQTSVYFC			75.068	100	1.115e-16	14.146	100	0.1698					46.832	100	2.788e-09					2	48	236	282	1	47	50	56	9	15	49	55							64	87	5	28	63	86					40	78					2	39			TGTCGGCTGCTCCCTCCCAGACATCTGTGTACTTCTGTGCCAGCAGT	SAAPSQTSVYFCASS	CGGGGGG	GG			AATCAGCCCCAGCATTTTGGTGAT	NQPQHFGD			TGTCGGCTGCTCCCTCCCAGACATCTGTGTACTTCTGTGCCAGCAGT	SAAPSQTSVYFCASS	CGGGGGG	GG			AATCAGCCCCAGCATTTTGGTGAT	NQPQHFGD			45	15	1	7												1			8093571135154754026-242ac113-0001-012		6c805008-b1da-411d-927b-80f82b8584d6-007
5f7d54ed5fe12f007fccd46a	AACGCCTTGTTGCTGGGGGACTCGGCCCTGTATCTCTGTGCCAGCAGCCCTGGCGGGGGCTGGAATCAGCCCCAGCATTTTGGTGAT	F	T	TRBV5-5*01,TRBV5-5*02,TRBV5-5*03	TRBD2*01	TRBJ1-5*01	AACGCCTTGTTGCTGGGGGACTCGGCCCTGTATCTCTGTGCCAGCAGCCCTGGCGGGGGCTGGAATCAGCCCCAGCATTTTGGTGAT	AACGCCTTGTTGCTGGGGGACTCGGCCCTGTATCTCTGTGCCAGCAGCNNNNGCGGGGGNNNNAATCAGCCCCAGCATTTTGGTGAT	TGTGCCAGCAGCCCTGGCGGGGGCTGGAATCAGCCCCAGCATTTT	CASSPGGGWNQPQHF	234N48M39S4N	52S7N7M28S2N	63S4N24M22N		T	F		TRB			NALLLGDSALYLCASSPGGGWNQPQHFGD	NALLLGDSALYLCASSXXGGXNQPQHFGD	CCTG		CTGG								GCCAGCAGCCCTGGCGGGGGCTGGAATCAGCCCCAGCAT	ASSPGGGWNQPQH					AACGCCTTGTTGCTGGGGGACTCGGCCCTGTATCTCTGT	NALLLGDSALYLC			76.626	100	3.788e-17	14.146	100	0.1698					46.832	100	2.788e-09					1	48	235	282	1	48	53	59	8	14	53	59							64	87	5	28	64	87					40	78					1	39			AACGCCTTGTTGCTGGGGGACTCGGCCCTGTATCTCTGTGCCAGCAGC	NALLLGDSALYLCASS	GCGGGGG	GG			AATCAGCCCCAGCATTTTGGTGAT	NQPQHFGD			AACGCCTTGTTGCTGGGGGACTCGGCCCTGTATCTCTGTGCCAGCAGC	NALLLGDSALYLCASS	GCGGGGG	GG			AATCAGCCCCAGCATTTTGGTGAT	NQPQHFGD			45	15	4	4												1			6416331629286911510-242ac113-0001-012		a1191914-e9b3-4f58-a8d5-4654147efb7b-007
5f7d55d75fe12f007fd3a9b4	AATTCCCTGGAGCTTGGTGACTCTGCTGTGTATTTCTGTGCCAGCAGCCCAGGTGGGGGGTGGAATCAGCCCCAGCATTTTGGTGAT	F	T	TRBV3-1*01,TRBV3-2*01,TRBV3-2*02	TRBD2*01	TRBJ1-5*01	AATTCCCTGGAGCTTGGTGACTCTGCTGTGTATTTCTGTGCCAGCAGCCCAGGTGGGGGGTGGAATCAGCCCCAGCATTTTGGTGAT	AATTCCCTGGAGCTTGGTGACTCTGCTGTGTATTTCTGTGCCAGCAGCCAAGNNGGGGGGNNNAATCAGCCCCAGCATTTTGGTGAT	TGTGCCAGCAGCCCAGGTGGGGGGTGGAATCAGCCCCAGCATTTT	CASSPGGGWNQPQHF	234N52M35S1N	54S9N6M27S1N	63S4N24M22N		T	F		TRB			NSLELGDSAVYFCASSPGGGWNQPQHFGD	NSLELGDSAVYFCASSQXGGXNQPQHFGD	GT		TGG								GCCAGCAGCCCAGGTGGGGGGTGGAATCAGCCCCAGCAT	ASSPGGGWNQPQH					AATTCCCTGGAGCTTGGTGACTCTGCTGTGTATTTCTGT	NSLELGDSAVYFC			79.742	98.077	4.369e-18	12.223	100	0.6436					46.832	100	2.788e-09					1	52	235	286	1	52	55	60	10	15	55	60							64	87	5	28	64	87					40	78					1	39			AATTCCCTGGAGCTTGGTGACTCTGCTGTGTATTTCTGTGCCAGCAGCCCAG	NSLELGDSAVYFCASSP	GGGGGG	GG			AATCAGCCCCAGCATTTTGGTGAT	NQPQHFGD			AATTCCCTGGAGCTTGGTGACTCTGCTGTGTATTTCTGTGCCAGCAGCCAAG	NSLELGDSAVYFCASSQ	GGGGGG	GG			AATCAGCCCCAGCATTTTGGTGAT	NQPQHFGD			45	15	2	3												1			6249858696893951510-242ac113-0001-012		a1191914-e9b3-4f58-a8d5-4654147efb7b-007
5f820d33853531007f939509	AACGCCTTGGAGCTGGACGACTCGGCCCTGTATCTCTGTGCCAGCAGCCCGGGCGGGGGTTGGAATCAGCCCCAGCATTTTGGTGAT	F	T	TRBV5-4*01,TRBV5-4*02,TRBV5-4*03	TRBD2*01	TRBJ1-5*01	AACGCCTTGGAGCTGGACGACTCGGCCCTGTATCTCTGTGCCAGCAGCCCGGGCGGGGGTTGGAATCAGCCCCAGCATTTTGGTGAT	AACGCCTTGGAGCTGGACGACTCGGCCCTGTATCTCTGTGCCAGCAGCNNNNGCGGGGGNNNNAATCAGCCCCAGCATTTTGGTGAT	TGTGCCAGCAGCCCGGGCGGGGGTTGGAATCAGCCCCAGCATTTT	CASSPGGGWNQPQHF	234N48M39S4N	52S7N7M28S2N	63S4N24M22N		T	F		TRB			NALELDDSALYLCASSPGGGWNQPQHFGD	NALELDDSALYLCASSXXGGXNQPQHFGD	CCGG		TTGG								GCCAGCAGCCCGGGCGGGGGTTGGAATCAGCCCCAGCAT	ASSPGGGWNQPQH					AACGCCTTGGAGCTGGACGACTCGGCCCTGTATCTCTGT	NALELDDSALYLC			76.626	100	3.788e-17	14.146	100	0.1698					46.832	100	2.788e-09					1	48	235	282	1	48	53	59	8	14	53	59							64	87	5	28	64	87					40	78					1	39			AACGCCTTGGAGCTGGACGACTCGGCCCTGTATCTCTGTGCCAGCAGC	NALELDDSALYLCASS	GCGGGGG	GG			AATCAGCCCCAGCATTTTGGTGAT	NQPQHFGD			AACGCCTTGGAGCTGGACGACTCGGCCCTGTATCTCTGTGCCAGCAGC	NALELDDSALYLCASS	GCGGGGG	GG			AATCAGCCCCAGCATTTTGGTGAT	NQPQHFGD			45	15	4	4												1			1493610886016003605-242ac114-0001-012		7d626742-7236-46be-8d76-f390fd074986-007
5f820ea0853531007f9d8d94	CAGCGCACAGAGCAGCGGGACTCGGCCATGTATCGCTGTGCCAGCAGCCCGGGGGGGGGCTGGAATCAGCCCCAGCATTTTGGTGAT	F	T	TRBV7-6*01,TRBV7-6*02	TRBD2*01	TRBJ1-5*01	CAGCGCACAGAGCAGCGGGACTCGGCCATGTATCGCTGTGCCAGCAGCCCGGGGGGGGGCTGGAATCAGCCCCAGCATTTTGGTGAT	CAGCGCACAGAGCAGCGGGACTCGGCCATGTATCGCTGTGCCAGCAGCNCGGGGGGGNNNNNNAATCAGCCCCAGCATTTTGGTGAT	TGTGCCAGCAGCCCGGGGGGGGGCTGGAATCAGCCCCAGCATTTT	CASSPGGGWNQPQHF	237N48M39S5N	49S8N8M30S	63S4N24M22N		T	F		TRB			QRTEQRDSAMYRCASSPGGGWNQPQHFGD	QRTEQRDSAMYRCASSXGGXXNQPQHFGD	C		GGCTGG								GCCAGCAGCCCGGGGGGGGGCTGGAATCAGCCCCAGCAT	ASSPGGGWNQPQH					CAGCGCACAGAGCAGCGGGACTCGGCCATGTATCGCTGT	QRTEQRDSAMYRC			76.626	100	3.788e-17	16.069	100	0.04478					46.832	100	2.788e-09					1	48	238	285	1	48	50	57	9	16	50	57							64	87	5	28	64	87					40	78					1	39			CAGCGCACAGAGCAGCGGGACTCGGCCATGTATCGCTGTGCCAGCAGC	QRTEQRDSAMYRCASS	CGGGGGGG	GG			AATCAGCCCCAGCATTTTGGTGAT	NQPQHFGD			CAGCGCACAGAGCAGCGGGACTCGGCCATGTATCGCTGTGCCAGCAGC	QRTEQRDSAMYRCASS	CGGGGGGG	GG			AATCAGCCCCAGCATTTTGGTGAT	NQPQHFGD			45	15	1	6												1			1465435900554243605-242ac114-0001-012		7d626742-7236-46be-8d76-f390fd074986-007
5f825af4853531007f9aaf4a	CACGCCCTGCAGCCAGAAGACTCAGCCCTGTATCTCTGCGCCAGCAGCCCAGGGGGCGGTTGGAATCAGCCCCAGCATTTTGGTGAT	F	T	TRBV4-1*01	TRBD1*01	TRBJ1-5*01	CACGCCCTGCAGCCAGAAGACTCAGCCCTGTATCTCTGCGCCAGCAGCCCAGGGGGCGGTTGGAATCAGCCCCAGCATTTTGGTGAT	CACGCCCTGCAGCCAGAAGACTCAGCCCTGTATCTCTGCGCCAGCAGCCAAGGGGGCNNNNNNAATCAGCCCCAGCATTTTGGTGAT	TGCGCCAGCAGCCCAGGGGGCGGTTGGAATCAGCCCCAGCATTTT	CASSPGGGWNQPQHF	234N52M35S1N	52S7N5M30S	63S4N24M22N		T	F		TRB			HALQPEDSALYLCASSPGGGWNQPQHFGD	HALQPEDSALYLCASSQGGXXNQPQHFGD			GGTTGG								GCCAGCAGCCCAGGGGGCGGTTGGAATCAGCCCCAGCAT	ASSPGGGWNQPQH					CACGCCCTGCAGCCAGAAGACTCAGCCCTGTATCTCTGC	HALQPEDSALYLC			79.742	98.077	4.369e-18	10.301	100	2.44					46.832	100	2.788e-09					1	52	235	286	1	52	53	57	8	12	53	57							64	87	5	28	64	87					40	78					1	39			CACGCCCTGCAGCCAGAAGACTCAGCCCTGTATCTCTGCGCCAGCAGCCCAG	HALQPEDSALYLCASSP	GGGGC	G			AATCAGCCCCAGCATTTTGGTGAT	NQPQHFGD			CACGCCCTGCAGCCAGAAGACTCAGCCCTGTATCTCTGCGCCAGCAGCCAAG	HALQPEDSALYLCASSQ	GGGGC	G			AATCAGCCCCAGCATTTTGGTGAT	NQPQHFGD			45	15	0	6												1			1464791655459843605-242ac114-0001-012		7d626742-7236-46be-8d76-f390fd074986-007
5f82af29853531007fe828f3	GAGTCGGCTGCTCCCTCCCAGACATCTGTGTACTTCTGTGCCAGCAGCCCCGGAGGAGGGTGGAATCAGCCCCAGCATTTTGGTGAT	F	T	TRBV6-1*01	TRBD2*02	TRBJ1-5*01	GAGTCGGCTGCTCCCTCCCAGACATCTGTGTACTTCTGTGCCAGCAGCCCCGGAGGAGGGTGGAATCAGCCCCAGCATTTTGGTGAT	GAGTCGGCTGCTCCCTCCCAGACATCTGTGTACTTCTGTGCCAGCAGNNNNNNNGGAGGGNNNAATCAGCCCCAGCATTTTGGTGAT	TGTGCCAGCAGCCCCGGAGGAGGGTGGAATCAGCCCCAGCATTTT	CASSPGGGWNQPQHF	234N47M40S6N	54S10N6M27S	63S4N24M22N		T	F		TRB			ESAAPSQTSVYFCASSPGGGWNQPQHFGD	ESAAPSQTSVYFCASXXXGGXNQPQHFGD	CCCCGGA		TGG								GCCAGCAGCCCCGGAGGAGGGTGGAATCAGCCCCAGCAT	ASSPGGGWNQPQH					GAGTCGGCTGCTCCCTCCCAGACATCTGTGTACTTCTGT	ESAAPSQTSVYFC			75.068	100	1.115e-16	12.223	100	0.6436					46.832	100	2.788e-09					1	47	235	281	1	47	55	60	11	16	55	60							64	87	5	28	64	87					40	78					1	39			GAGTCGGCTGCTCCCTCCCAGACATCTGTGTACTTCTGTGCCAGCAG	ESAAPSQTSVYFCAS	GGAGGG	GG			AATCAGCCCCAGCATTTTGGTGAT	NQPQHFGD			GAGTCGGCTGCTCCCTCCCAGACATCTGTGTACTTCTGTGCCAGCAG	ESAAPSQTSVYFCAS	GGAGGG	GG			AATCAGCCCCAGCATTTTGGTGAT	NQPQHFGD			45	15	7	3												2			1520153783905283605-242ac114-0001-012		7d626742-7236-46be-8d76-f390fd074986-007
5f842577853531007ff5aa96	CAGCAGGTAGTGCGAGGAGATTCGGCAGCTTATTTCTGTGCCAGCTCACCAGGCGGCGGGTGGAATCAGCCCCAGCATTTTGGTGAT	F	T	TRBV18*01	TRBD2*01,TRBD2*02	TRBJ1-5*01	CAGCAGGTAGTGCGAGGAGATTCGGCAGCTTATTTCTGTGCCAGCTCACCAGGCGGCGGGTGGAATCAGCCCCAGCATTTTGGTGAT	CAGCAGGTAGTGCGAGGAGATTCGGCAGCTTATTTCTGTGCCAGCTCACCANNNNGCGGGNNNAATCAGCCCCAGCATTTTGGTGAT	TGTGCCAGCTCACCAGGCGGCGGGTGGAATCAGCCCCAGCATTTT	CASSPGGGWNQPQHF	237N51M36S2N	55S7N5M27S4N	63S4N24M22N		T	F		TRB			QQVVRGDSAAYFCASSPGGGWNQPQHFGD	QQVVRGDSAAYFCASSPXXGXNQPQHFGD	GGCG		TGG								GCCAGCTCACCAGGCGGCGGGTGGAATCAGCCCCAGCAT	ASSPGGGWNQPQH					CAGCAGGTAGTGCGAGGAGATTCGGCAGCTTATTTCTGT	QQVVRGDSAAYFC			81.3	100	1.484e-18	10.301	100	2.44					46.832	100	2.788e-09					1	51	238	288	1	51	56	60	8	12	56	60							64	87	5	28	64	87					40	78					1	39			CAGCAGGTAGTGCGAGGAGATTCGGCAGCTTATTTCTGTGCCAGCTCACCA	QQVVRGDSAAYFCASSP	GCGGG	G			AATCAGCCCCAGCATTTTGGTGAT	NQPQHFGD			CAGCAGGTAGTGCGAGGAGATTCGGCAGCTTATTTCTGTGCCAGCTCACCA	QQVVRGDSAAYFCASSP	GCGGG	G			AATCAGCCCCAGCATTTTGGTGAT	NQPQHFGD			45	15	4	3												1			1501857223224323605-242ac114-0001-012		7d626742-7236-46be-8d76-f390fd074986-007
5f8c81c5a490d1007f9abcd1	CAGCAGGTAGTGCGAGGAGATTCGGCAGCTTATTTCTGTGCCAGCTCACCAGGCGGCGGGTGGAATCAGCCCCAGCATTTTGGTGAT	F	T	TRBV18*01	TRBD2*01,TRBD2*02	TRBJ1-5*01	CAGCAGGTAGTGCGAGGAGATTCGGCAGCTTATTTCTGTGCCAGCTCACCAGGCGGCGGGTGGAATCAGCCCCAGCATTTTGGTGAT	CAGCAGGTAGTGCGAGGAGATTCGGCAGCTTATTTCTGTGCCAGCTCACCANNNNGCGGGNNNAATCAGCCCCAGCATTTTGGTGAT	TGTGCCAGCTCACCAGGCGGCGGGTGGAATCAGCCCCAGCATTTT	CASSPGGGWNQPQHF	237N51M36S2N	55S7N5M27S4N	63S4N24M22N		T	F		TRB			QQVVRGDSAAYFCASSPGGGWNQPQHFGD	QQVVRGDSAAYFCASSPXXGXNQPQHFGD	GGCG		TGG								GCCAGCTCACCAGGCGGCGGGTGGAATCAGCCCCAGCAT	ASSPGGGWNQPQH					CAGCAGGTAGTGCGAGGAGATTCGGCAGCTTATTTCTGT	QQVVRGDSAAYFC			81.3	100	1.484e-18	10.301	100	2.44					46.832	100	2.788e-09					1	51	238	288	1	51	56	60	8	12	56	60							64	87	5	28	64	87					40	78					1	39			CAGCAGGTAGTGCGAGGAGATTCGGCAGCTTATTTCTGTGCCAGCTCACCA	QQVVRGDSAAYFCASSP	GCGGG	G			AATCAGCCCCAGCATTTTGGTGAT	NQPQHFGD			CAGCAGGTAGTGCGAGGAGATTCGGCAGCTTATTTCTGTGCCAGCTCACCA	QQVVRGDSAAYFCASSP	GCGGG	G			AATCAGCCCCAGCATTTTGGTGAT	NQPQHFGD			45	15	4	3												2			1463803812981763605-242ac114-0001-012		7d626742-7236-46be-8d76-f390fd074986-007
5f7a8eab5fe12f007f39900d	TGTCGGCTGCTCCCTCCCAGACATCTGTGTACTTCTGTGCCAGCAGCCCCGGGGGGGGGTGGAATCGCTGAAGCTTTCTTTGGACAA	F	F	TRBV6-5*01	TRBD2*01	TRBJ1-1*01	TGTCGGCTGCTCCCTCCCAGACATCTGTGTACTTCTGTGCCAGCAGCCCCGGGGGGGGGTGGAATCGCTGAAGCTTTCTTTGGACAA	TGTCGGCTGCTCCCTCCCAGACATCTGTGTACTTCTGTGCCAGCAGNNNCGGGGGGGNNNNNNNNNNCTGAAGCTTTCTTTGGACAA	TGTGCCAGCAGCCCCGGGGGGGGGTGGAATCGCTGAAGCTTTCTTT	CASSPGGGWNR*SFL	235N46M41S6N	49S8N8M30S	67S6N20M22N		F	T		TRB			SAAPSQTSVYFCASSPGGGWNR*SFLWT	SAAPSQTSVYFCASXXGGXXXX*SFLWT	CCC		GGTGGAATCG								GCCAGCAGCCCCGGGGGGGGGTGGAATCGCTGAAGCTTTC	ASSPGGGWNR*SF					TGTCGGCTGCTCCCTCCCAGACATCTGTGTACTTCTGT	SAAPSQTSVYFC			73.51	100	3.285e-16	16.069	100	0.04478					39.141	100	5.761e-07					1	46	236	281	1	46	50	57	9	16	50	57							68	87	7	26	68	87					39	78					1	38			TGTCGGCTGCTCCCTCCCAGACATCTGTGTACTTCTGTGCCAGCAG	SAAPSQTSVYFCAS	CGGGGGGG	GG			CTGAAGCTTTCTTTGGACAA	*SFLWT			TGTCGGCTGCTCCCTCCCAGACATCTGTGTACTTCTGTGCCAGCAG	SAAPSQTSVYFCAS	CGGGGGGG	GG			CTGAAGCTTTCTTTGGACAA	*SFLWT			46	15	3	10												1			2127088466897474026-242ac113-0001-012		e2944a81-1c04-412d-9c29-bdf3a0981209-007
5f87fc80a490d1007fafe296	GCACCTTGGAGCTGGGGGACTCGGCCCTTTATCTTTGCGCCAGCAGCCCCGGGGGAGGGTGGAACCGGGGAGCTGTTTTTTGGAGAA	F	F	TRBV5-1*01	TRBD2*02	TRBJ2-2*01	GCACCTTGGAGCTGGGGGACTCGGCCCTTTATCTTTGCGCCAGCAGCCCCGGGGGAGGGTGGAACCGGGGAGCTGTTTTTTGGAGAA	GCACCTTGGAGCTGGGGGACTCGGCCCTTTATCTTTGCGCCAGCAGCNNNNNGGGAGGGNNNNACCGGGGAGCTGTTTTTTGGAGAA	TGCGCCAGCAGCCCCGGGGGAGGGTGGAACCGGGGAGCTGTTTTTT	CASSPGGGWNRGAVF	235N47M40S4N	52S9N7M28S	63S5N24M22N		F	F		TRB			TLELGDSALYLCASSPGGGWNRGAVFWR	TLELGDSALYLCASSXXGGXXRGAVFWR	CCCGG		TGGA								GCCAGCAGCCCCGGGGGAGGGTGGAACCGGGGAGCTGTTT	ASSPGGGWNRGAV					GCACCTTGGAGCTGGGGGACTCGGCCCTTTATCTTTGC	TLELGDSALYLC			75.068	100	1.115e-16	14.146	100	0.1698					46.832	100	2.788e-09					1	47	236	282	1	47	53	59	10	16	53	59							64	87	6	29	64	87					39	78					1	38			GCACCTTGGAGCTGGGGGACTCGGCCCTTTATCTTTGCGCCAGCAGC	TLELGDSALYLCASS	GGGAGGG	GG			ACCGGGGAGCTGTTTTTTGGAGAA	RGAVFWR			GCACCTTGGAGCTGGGGGACTCGGCCCTTTATCTTTGCGCCAGCAGC	TLELGDSALYLCASS	GGGAGGG	GG			ACCGGGGAGCTGTTTTTTGGAGAA	RGAVFWR			46	15	5	4												1			1490776207600643605-242ac114-0001-012		7d626742-7236-46be-8d76-f390fd074986-007
5f7550345fe12f007f580b33	CTGGAGCTGGGGGACTCAGCTTTGTATTTCTGTGCCAGCAGCCCAGGGGGGGGTTGGAACCGAGGGGAAAAACTGTTTTTTGGCAGT	F	T	TRBV9*01,TRBV9*02,TRBV9*03	TRBD1*01,TRBD2*01	TRBJ1-4*01	CTGGAGCTGGGGGACTCAGCTTTGTATTTCTGTGCCAGCAGCCCAGGGGGGGGTTGGAACCGAGGGGAAAAACTGTTTTTTGGCAGT	CTGGAGCTGGGGGACTCAGCTTTGTATTTCTGTGCCAGCAGCNCAGGGGGNNNNNNNNNNNNNNNNGAAAAACTGTTTTTTGGCAGT	TGTGCCAGCAGCCCAGGGGGGGGTTGGAACCGAGGGGAAAAACTGTTTTTT	CASSPGGGWNRGEKLFF	240N42M45S4N	43S4N7M37S1N	66S8N21M22N		T	F		TRB			LELGDSALYFCASSPGGGWNRGEKLFFGS	LELGDSALYFCASSXGGXXXXXEKLFFGS	C		GGGTTGGAACCGAGGG								GCCAGCAGCCCAGGGGGGGGTTGGAACCGAGGGGAAAAACTGTTT	ASSPGGGWNRGEKLF					CTGGAGCTGGGGGACTCAGCTTTGTATTTCTGT	LELGDSALYFC			67.277	100	2.47e-14	14.146	100	0.1698					41.064	100	1.52e-07					1	42	241	282	1	42	44	50	5	11	44	50							67	87	9	29	67	87					34	78					1	33			CTGGAGCTGGGGGACTCAGCTTTGTATTTCTGTGCCAGCAGC	LELGDSALYFCASS	CAGGGGG	GG			GAAAAACTGTTTTTTGGCAGT	EKLFFGS			CTGGAGCTGGGGGACTCAGCTTTGTATTTCTGTGCCAGCAGC	LELGDSALYFCASS	CAGGGGG	GG			GAAAAACTGTTTTTTGGCAGT	EKLFFGS			51	17	1	16												1			3372506043553878506-242ac113-0001-012		5015007433094664681-242ac11d-0001-007
5f76078f5fe12f007fdffd53	AGCTCTCTGGAGCTGGGGGACTCAGCTTTGTATTTCTGTGCCAGCAGCCCAGGGGGAGGGTGGAACAGTGAAGCTTTCTTTGGACAA	F	T	TRBV9*01,TRBV9*02,TRBV9*03	TRBD1*01,TRBD2*02	TRBJ1-1*01	AGCTCTCTGGAGCTGGGGGACTCAGCTTTGTATTTCTGTGCCAGCAGCCCAGGGGGAGGGTGGAACAGTGAAGCTTTCTTTGGACAA	AGCTCTCTGGAGCTGGGGGACTCAGCTTTGTATTTCTGTGCCAGCAGCNCAGGGGGNNNNNNGAACACTGAAGCTTTCTTTGGACAA	TGTGCCAGCAGCCCAGGGGGAGGGTGGAACAGTGAAGCTTTCTTT	CASSPGGGWNSEAFF	234N48M39S4N	49S4N7M31S1N	62S1N25M22N		T	F		TRB			SSLELGDSALYFCASSPGGGWNSEAFFGQ	SSLELGDSALYFCASSXGGXXNTEAFFGQ	C		AGGGTG								GCCAGCAGCCCAGGGGGAGGGTGGAACAGTGAAGCTTTC	ASSPGGGWNSEAF					AGCTCTCTGGAGCTGGGGGACTCAGCTTTGTATTTCTGT	SSLELGDSALYFC			76.626	100	3.788e-17	14.146	100	0.1698					42.986	96	4.008e-08					1	48	235	282	1	48	50	56	5	11	50	56							63	87	2	26	63	87					40	78					1	39			AGCTCTCTGGAGCTGGGGGACTCAGCTTTGTATTTCTGTGCCAGCAGC	SSLELGDSALYFCASS	CAGGGGG	GG			GAACAGTGAAGCTTTCTTTGGACAA	NSEAFFGQ			AGCTCTCTGGAGCTGGGGGACTCAGCTTTGTATTTCTGTGCCAGCAGC	SSLELGDSALYFCASS	CAGGGGG	GG			GAACACTGAAGCTTTCTTTGGACAA	NTEAFFGQ			45	15	1	6												1			5735628385894404586-242ac113-0001-012		1101301085386904041-242ac11d-0001-007
5f7520995fe12f007f30a9e2	AGCTCTCTGGAGCTGGGGGACTCAGCTTTGTATTTCTGTGCCAGCAGCCCAGGGGGGGGCTGGAATTCACCCCTCCACTTTGGGAAC	F	T	TRBV9*01,TRBV9*02,TRBV9*03	TRBD1*01,TRBD2*01	TRBJ1-6*02	AGCTCTCTGGAGCTGGGGGACTCAGCTTTGTATTTCTGTGCCAGCAGCCCAGGGGGGGGCTGGAATTCACCCCTCCACTTTGGGAAC	AGCTCTCTGGAGCTGGGGGACTCAGCTTTGTATTTCTGTGCCAGCAGCNCAGGGGGNNNNNNNAATTCACCCCTCCACTTTGGGAAC	TGTGCCAGCAGCCCAGGGGGGGGCTGGAATTCACCCCTCCACTTT	CASSPGGGWNSPLHF	234N48M39S4N	49S4N7M31S1N	63S7N24M22N		T	F		TRB			SSLELGDSALYFCASSPGGGWNSPLHFGN	SSLELGDSALYFCASSXGGXXNSPLHFGN	C		GGGCTGG								GCCAGCAGCCCAGGGGGGGGCTGGAATTCACCCCTCCAC	ASSPGGGWNSPLH					AGCTCTCTGGAGCTGGGGGACTCAGCTTTGTATTTCTGT	SSLELGDSALYFC			76.626	100	3.788e-17	14.146	100	0.1698					46.832	100	2.788e-09					1	48	235	282	1	48	50	56	5	11	50	56							64	87	8	31	64	87					40	78					1	39			AGCTCTCTGGAGCTGGGGGACTCAGCTTTGTATTTCTGTGCCAGCAGC	SSLELGDSALYFCASS	CAGGGGG	GG			AATTCACCCCTCCACTTTGGGAAC	NSPLHFGN			AGCTCTCTGGAGCTGGGGGACTCAGCTTTGTATTTCTGTGCCAGCAGC	SSLELGDSALYFCASS	CAGGGGG	GG			AATTCACCCCTCCACTTTGGGAAC	NSPLHFGN			45	15	1	7												1			6421589226330198506-242ac113-0001-012		4020063346810950121-242ac11d-0001-007
5f7535565fe12f007fb18014	AACGCCTTGTTGCTGGGGGACTCGGCCCTCTATCTCTGTGCCAGCAGCCCGGGGGGAGGTTGGAATTCACCCCTCCACTTTGGGAAC	F	T	TRBV5-6*01	TRBD2*01	TRBJ1-6*02	AACGCCTTGTTGCTGGGGGACTCGGCCCTCTATCTCTGTGCCAGCAGCCCGGGGGGAGGTTGGAATTCACCCCTCCACTTTGGGAAC	AACGCCTTGTTGCTGGGGGACTCGGCCCTCTATCTCTGTGCCAGCAGCNCGGGGGGNNNNNNNAATTCACCCCTCCACTTTGGGAAC	TGTGCCAGCAGCCCGGGGGGAGGTTGGAATTCACCCCTCCACTTT	CASSPGGGWNSPLHF	234N48M39S4N	49S8N7M31S1N	63S7N24M22N		T	F		TRB			NALLLGDSALYLCASSPGGGWNSPLHFGN	NALLLGDSALYLCASSXGGXXNSPLHFGN	C		AGGTTGG								GCCAGCAGCCCGGGGGGAGGTTGGAATTCACCCCTCCAC	ASSPGGGWNSPLH					AACGCCTTGTTGCTGGGGGACTCGGCCCTCTATCTCTGT	NALLLGDSALYLC			76.626	100	3.788e-17	14.146	100	0.1698					46.832	100	2.788e-09					1	48	235	282	1	48	50	56	9	15	50	56							64	87	8	31	64	87					40	78					1	39			AACGCCTTGTTGCTGGGGGACTCGGCCCTCTATCTCTGTGCCAGCAGC	NALLLGDSALYLCASS	CGGGGGG	GG			AATTCACCCCTCCACTTTGGGAAC	NSPLHFGN			AACGCCTTGTTGCTGGGGGACTCGGCCCTCTATCTCTGTGCCAGCAGC	NALLLGDSALYLCASS	CGGGGGG	GG			AATTCACCCCTCCACTTTGGGAAC	NSPLHFGN			45	15	1	7												2			3480825118758998506-242ac113-0001-012		7716993619167800855-242ac11d-0001-007
5f754d7a5fe12f007f47b81a	AATTCCCTGGAGCTTGGTGACTCTGCTGTGTATTTCTGTGCCAGCAGCCCCGGAGGGGGGTGGAATTCACCCCTCCACTTTGGGAAC	F	T	TRBV3-1*01,TRBV3-2*01,TRBV3-2*02	TRBD1*01,TRBD2*01,TRBD2*02	TRBJ1-6*02	AATTCCCTGGAGCTTGGTGACTCTGCTGTGTATTTCTGTGCCAGCAGCCCCGGAGGGGGGTGGAATTCACCCCTCCACTTTGGGAAC	AATTCCCTGGAGCTTGGTGACTCTGCTGTGTATTTCTGTGCCAGCAGCCNNNNAGGGGGNNNNAATTCACCCCTCCACTTTGGGAAC	TGTGCCAGCAGCCCCGGAGGGGGGTGGAATTCACCCCTCCACTTT	CASSPGGGWNSPLHF	234N49M38S4N	53S5N6M28S1N	63S7N24M22N		T	F		TRB			NSLELGDSAVYFCASSPGGGWNSPLHFGN	NSLELGDSAVYFCASSXXGGXNSPLHFGN	CCGG		GTGG								GCCAGCAGCCCCGGAGGGGGGTGGAATTCACCCCTCCAC	ASSPGGGWNSPLH					AATTCCCTGGAGCTTGGTGACTCTGCTGTGTATTTCTGT	NSLELGDSAVYFC			78.184	100	1.286e-17	12.223	100	0.6436					46.832	100	2.788e-09					1	49	235	283	1	49	54	59	6	11	54	59							64	87	8	31	64	87					40	78					1	39			AATTCCCTGGAGCTTGGTGACTCTGCTGTGTATTTCTGTGCCAGCAGCC	NSLELGDSAVYFCASS	AGGGGG	GG			AATTCACCCCTCCACTTTGGGAAC	NSPLHFGN			AATTCCCTGGAGCTTGGTGACTCTGCTGTGTATTTCTGTGCCAGCAGCC	NSLELGDSAVYFCASS	AGGGGG	GG			AATTCACCCCTCCACTTTGGGAAC	NSPLHFGN			45	15	4	4												1			3442642859497558506-242ac113-0001-012		8590470194077110761-242ac11d-0001-007
5f756de45fe12f007f142b98	CACGCCCTGCAGCCAGAAGACTCAGCCCTGTATCTCTGCGCCAGCAGCCCTGGGGGGGGGTGGAATTCACCCCTCCACTTTGGGAAC	F	T	TRBV4-1*01,TRBV4-1*02	TRBD2*01	TRBJ1-6*02	CACGCCCTGCAGCCAGAAGACTCAGCCCTGTATCTCTGCGCCAGCAGCCCTGGGGGGGGGTGGAATTCACCCCTCCACTTTGGGAAC	CACGCCCTGCAGCCAGAAGACTCAGCCCTGTATCTCTGCGCCAGCAGCCNNGGGGGGGNNNNNAATTCACCCCTCCACTTTGGGAAC	TGCGCCAGCAGCCCTGGGGGGGGGTGGAATTCACCCCTCCACTTT	CASSPGGGWNSPLHF	234N49M38S4N	51S9N7M29S	63S7N24M22N		T	F		TRB			HALQPEDSALYLCASSPGGGWNSPLHFGN	HALQPEDSALYLCASSXGGXXNSPLHFGN	CT		GGTGG								GCCAGCAGCCCTGGGGGGGGGTGGAATTCACCCCTCCAC	ASSPGGGWNSPLH					CACGCCCTGCAGCCAGAAGACTCAGCCCTGTATCTCTGC	HALQPEDSALYLC			78.184	100	1.286e-17	14.146	100	0.1698					46.832	100	2.788e-09					1	49	235	283	1	49	52	58	10	16	52	58							64	87	8	31	64	87					40	78					1	39			CACGCCCTGCAGCCAGAAGACTCAGCCCTGTATCTCTGCGCCAGCAGCC	HALQPEDSALYLCASS	GGGGGGG	GG			AATTCACCCCTCCACTTTGGGAAC	NSPLHFGN			CACGCCCTGCAGCCAGAAGACTCAGCCCTGTATCTCTGCGCCAGCAGCC	HALQPEDSALYLCASS	GGGGGGG	GG			AATTCACCCCTCCACTTTGGGAAC	NSPLHFGN			45	15	2	5												2			2772542061975638506-242ac113-0001-012		8590470194077110761-242ac11d-0001-007
5f7594c45fe12f007f04df4e	CAGCCCTCAGAACCCAGGGACTCAGCTGTGTACTTCTGTGCCAGCAGTCCCGGGGGCGGTTGGAATTCACCCCTCCACTTTGGGAAC	F	T	TRBV12-3*01,TRBV12-4*01,TRBV12-4*02	TRBD1*01,TRBD2*01	TRBJ1-6*02	CAGCCCTCAGAACCCAGGGACTCAGCTGTGTACTTCTGTGCCAGCAGTCCCGGGGGCGGTTGGAATTCACCCCTCCACTTTGGGAAC	CAGCCCTCAGAACCCAGGGACTCAGCTGTGTACTTCTGTGCCAGCAGTNNNGGGGGCNNNNNNAATTCACCCCTCCACTTTGGGAAC	TGTGCCAGCAGTCCCGGGGGCGGTTGGAATTCACCCCTCCACTTT	CASSPGGGWNSPLHF	237N48M39S5N	51S6N6M30S	63S7N24M22N		T	F		TRB			QPSEPRDSAVYFCASSPGGGWNSPLHFGN	QPSEPRDSAVYFCASSXGGXXNSPLHFGN	CCC		GGTTGG								GCCAGCAGTCCCGGGGGCGGTTGGAATTCACCCCTCCAC	ASSPGGGWNSPLH					CAGCCCTCAGAACCCAGGGACTCAGCTGTGTACTTCTGT	QPSEPRDSAVYFC			76.626	100	3.788e-17	12.223	100	0.6436					46.832	100	2.788e-09					1	48	238	285	1	48	52	57	7	12	52	57							64	87	8	31	64	87					40	78					1	39			CAGCCCTCAGAACCCAGGGACTCAGCTGTGTACTTCTGTGCCAGCAGT	QPSEPRDSAVYFCASS	GGGGGC	GG			AATTCACCCCTCCACTTTGGGAAC	NSPLHFGN			CAGCCCTCAGAACCCAGGGACTCAGCTGTGTACTTCTGTGCCAGCAGT	QPSEPRDSAVYFCASS	GGGGGC	GG			AATTCACCCCTCCACTTTGGGAAC	NSPLHFGN			45	15	3	6												1			403672152762347030-242ac113-0001-012		1101301085386904041-242ac11d-0001-007
5f75999c5fe12f007f22a2e1	AGCTCTCTGGAGCTGGGGGACTCAGCTTTGTATTTCTGTGCCAGCAGCCCCGGAGGGGGCTGGAATTCACCCCTCCACTTTGGGAAC	F	T	TRBV9*01,TRBV9*02,TRBV9*03	TRBD1*01	TRBJ1-6*02	AGCTCTCTGGAGCTGGGGGACTCAGCTTTGTATTTCTGTGCCAGCAGCCCCGGAGGGGGCTGGAATTCACCCCTCCACTTTGGGAAC	AGCTCTCTGGAGCTGGGGGACTCAGCTTTGTATTTCTGTGCCAGCAGCNNNNNAGGGGGCNNNAATTCACCCCTCCACTTTGGGAAC	TGTGCCAGCAGCCCCGGAGGGGGCTGGAATTCACCCCTCCACTTT	CASSPGGGWNSPLHF	234N48M39S4N	53S5N7M27S	63S7N24M22N		T	F		TRB			SSLELGDSALYFCASSPGGGWNSPLHFGN	SSLELGDSALYFCASSXXGGXNSPLHFGN	CCCGG		TGG								GCCAGCAGCCCCGGAGGGGGCTGGAATTCACCCCTCCAC	ASSPGGGWNSPLH					AGCTCTCTGGAGCTGGGGGACTCAGCTTTGTATTTCTGT	SSLELGDSALYFC			76.626	100	3.788e-17	14.146	100	0.1698					46.832	100	2.788e-09					1	48	235	282	1	48	54	60	6	12	54	60							64	87	8	31	64	87					40	78					1	39			AGCTCTCTGGAGCTGGGGGACTCAGCTTTGTATTTCTGTGCCAGCAGC	SSLELGDSALYFCASS	AGGGGGC	GG			AATTCACCCCTCCACTTTGGGAAC	NSPLHFGN			AGCTCTCTGGAGCTGGGGGACTCAGCTTTGTATTTCTGTGCCAGCAGC	SSLELGDSALYFCASS	AGGGGGC	GG			AATTCACCCCTCCACTTTGGGAAC	NSPLHFGN			45	15	5	3												1			9131646993655787030-242ac113-0001-012		1101301085386904041-242ac11d-0001-007
5f75c1915fe12f007f19e647	AACGCCTTGTTGCTGGGGGACTCGGCCCTCTATCTCTGTGCCAGCAGCCCCGGCGGGGGGTGGAATTCACCCCTCCACTTTGGGAAC	F	T	TRBV5-6*01	TRBD2*01	TRBJ1-6*02	AACGCCTTGTTGCTGGGGGACTCGGCCCTCTATCTCTGTGCCAGCAGCCCCGGCGGGGGGTGGAATTCACCCCTCCACTTTGGGAAC	AACGCCTTGTTGCTGGGGGACTCGGCCCTCTATCTCTGTGCCAGCAGCNNNNGCGGGGGGNNNAATTCACCCCTCCACTTTGGGAAC	TGTGCCAGCAGCCCCGGCGGGGGGTGGAATTCACCCCTCCACTTT	CASSPGGGWNSPLHF	234N48M39S4N	52S7N8M27S1N	63S7N24M22N		T	F		TRB			NALLLGDSALYLCASSPGGGWNSPLHFGN	NALLLGDSALYLCASSXXGGXNSPLHFGN	CCCG		TGG								GCCAGCAGCCCCGGCGGGGGGTGGAATTCACCCCTCCAC	ASSPGGGWNSPLH					AACGCCTTGTTGCTGGGGGACTCGGCCCTCTATCTCTGT	NALLLGDSALYLC			76.626	100	3.788e-17	16.069	100	0.04478					46.832	100	2.788e-09					1	48	235	282	1	48	53	60	8	15	53	60							64	87	8	31	64	87					40	78					1	39			AACGCCTTGTTGCTGGGGGACTCGGCCCTCTATCTCTGTGCCAGCAGC	NALLLGDSALYLCASS	GCGGGGGG	GG			AATTCACCCCTCCACTTTGGGAAC	NSPLHFGN			AACGCCTTGTTGCTGGGGGACTCGGCCCTCTATCTCTGTGCCAGCAGC	NALLLGDSALYLCASS	GCGGGGGG	GG			AATTCACCCCTCCACTTTGGGAAC	NSPLHFGN			45	15	4	3												1			7116846918615044586-242ac113-0001-012		7716993619167800855-242ac11d-0001-007
5f7603665fe12f007fc68559	CAGCGCACAGAGCAGCGGGACTCGGCCATGTATCGCTGTGCCAGCAGCCCGGGTGGTGGGTGGAATTCACCCCTCCACTTTGGGAAC	F	T	TRBV7-6*01,TRBV7-6*02		TRBJ1-6*02	CAGCGCACAGAGCAGCGGGACTCGGCCATGTATCGCTGTGCCAGCAGCCCGGGTGGTGGGTGGAATTCACCCCTCCACTTTGGGAAC	CAGCGCACAGAGCAGCGGGACTCGGCCATGTATCGCTGTGCCAGCAGCNNNNNNNNNNNNNNNAATTCACCCCTCCACTTTGGGAAC	TGTGCCAGCAGCCCGGGTGGTGGGTGGAATTCACCCCTCCACTTT	CASSPGGGWNSPLHF	237N48M39S5N		63S7N24M22N		T	F		TRB			QRTEQRDSAMYRCASSPGGGWNSPLHFGN	QRTEQRDSAMYRCASSXXXXXNSPLHFGN	CCGGGTGGTGGGTGG										GCCAGCAGCCCGGGTGGTGGGTGGAATTCACCCCTCCAC	ASSPGGGWNSPLH					CAGCGCACAGAGCAGCGGGACTCGGCCATGTATCGCTGT	QRTEQRDSAMYRC			76.626	100	3.788e-17								46.832	100	2.788e-09					1	48	238	285	1	48													64	87	8	31	64	87					40	78					1	39			CAGCGCACAGAGCAGCGGGACTCGGCCATGTATCGCTGTGCCAGCAGC	QRTEQRDSAMYRCASS					AATTCACCCCTCCACTTTGGGAAC	NSPLHFGN			CAGCGCACAGAGCAGCGGGACTCGGCCATGTATCGCTGTGCCAGCAGC	QRTEQRDSAMYRCASS					AATTCACCCCTCCACTTTGGGAAC	NSPLHFGN			45	15	15													1			6988556245483524586-242ac113-0001-012		8590470194077110761-242ac11d-0001-007
5f7629ed5fe12f007fb63e9f	GAGTCGCCCAGCCCCAACCAGACCTCTCTGTACTTCTGTGCCAGCAGTCCAGGGGGCGGGTGGAATTCACCCCTCCACTTTGGGAAC	F	T	TRBV27*01	TRBD1*01	TRBJ1-6*02	GAGTCGCCCAGCCCCAACCAGACCTCTCTGTACTTCTGTGCCAGCAGTCCAGGGGGCGGGTGGAATTCACCCCTCCACTTTGGGAAC	GAGTCGCCCAGCCCCAACCAGACCTCTCTGTACTTCTGTGCCAGCAGTNCAGGGGGCNNNNNNAATTCACCCCTCCACTTTGGGAAC	TGTGCCAGCAGTCCAGGGGGCGGGTGGAATTCACCCCTCCACTTT	CASSPGGGWNSPLHF	234N48M39S5N	49S4N8M30S	63S7N24M22N		T	F		TRB			ESPSPNQTSLYFCASSPGGGWNSPLHFGN	ESPSPNQTSLYFCASSXGGXXNSPLHFGN	C		GGGTGG								GCCAGCAGTCCAGGGGGCGGGTGGAATTCACCCCTCCAC	ASSPGGGWNSPLH					GAGTCGCCCAGCCCCAACCAGACCTCTCTGTACTTCTGT	ESPSPNQTSLYFC			76.626	100	3.788e-17	16.069	100	0.04478					46.832	100	2.788e-09					1	48	235	282	1	48	50	57	5	12	50	57							64	87	8	31	64	87					40	78					1	39			GAGTCGCCCAGCCCCAACCAGACCTCTCTGTACTTCTGTGCCAGCAGT	ESPSPNQTSLYFCASS	CAGGGGGC	GG			AATTCACCCCTCCACTTTGGGAAC	NSPLHFGN			GAGTCGCCCAGCCCCAACCAGACCTCTCTGTACTTCTGTGCCAGCAGT	ESPSPNQTSLYFCASS	CAGGGGGC	GG			AATTCACCCCTCCACTTTGGGAAC	NSPLHFGN			45	15	1	6												1			3284349667862507030-242ac113-0001-012		7716993619167800855-242ac11d-0001-007
5f7630c65fe12f007fe25d1e	CTGTCGGCTGCTCCCTCCCAGACATCTGTGTACTTCTGTGCCAGCAGCCCCGGAGGGGGATGGAATTCACCCCTCCACTTTGGGAAC	F	T	TRBV6-5*01	TRBD1*01,TRBD2*02	TRBJ1-6*02	CTGTCGGCTGCTCCCTCCCAGACATCTGTGTACTTCTGTGCCAGCAGCCCCGGAGGGGGATGGAATTCACCCCTCCACTTTGGGAAC	CTGTCGGCTGCTCCCTCCCAGACATCTGTGTACTTCTGTGCCAGCAGNNNNNNAGGGGGNNNNAATTCACCCCTCCACTTTGGGAAC	TGTGCCAGCAGCCCCGGAGGGGGATGGAATTCACCCCTCCACTTT	CASSPGGGWNSPLHF	234N47M40S6N	53S5N6M28S1N	63S7N24M22N		T	F		TRB			LSAAPSQTSVYFCASSPGGGWNSPLHFGN	LSAAPSQTSVYFCASXXXGGXNSPLHFGN	CCCCGG		ATGG								GCCAGCAGCCCCGGAGGGGGATGGAATTCACCCCTCCAC	ASSPGGGWNSPLH					CTGTCGGCTGCTCCCTCCCAGACATCTGTGTACTTCTGT	LSAAPSQTSVYFC			75.068	100	1.115e-16	12.223	100	0.6436					46.832	100	2.788e-09					1	47	235	281	1	47	54	59	6	11	54	59							64	87	8	31	64	87					40	78					1	39			CTGTCGGCTGCTCCCTCCCAGACATCTGTGTACTTCTGTGCCAGCAG	LSAAPSQTSVYFCAS	AGGGGG	GG			AATTCACCCCTCCACTTTGGGAAC	NSPLHFGN			CTGTCGGCTGCTCCCTCCCAGACATCTGTGTACTTCTGTGCCAGCAG	LSAAPSQTSVYFCAS	AGGGGG	GG			AATTCACCCCTCCACTTTGGGAAC	NSPLHFGN			45	15	6	4												1			3341871313141764586-242ac113-0001-012		1101301085386904041-242ac11d-0001-007
5f767c6b5fe12f007fa750ae	AATTCCCTGGAGCTTGGTGACTCTGCTGTGTATTTCTGTGCCAGCAGCCCTGGAGGGGGTTGGAATTCACCCCTCCACTTTGGGAAC	F	T	TRBV3-1*01,TRBV3-2*01,TRBV3-2*02	TRBD1*01,TRBD2*02	TRBJ1-6*02	AATTCCCTGGAGCTTGGTGACTCTGCTGTGTATTTCTGTGCCAGCAGCCCTGGAGGGGGTTGGAATTCACCCCTCCACTTTGGGAAC	AATTCCCTGGAGCTTGGTGACTCTGCTGTGTATTTCTGTGCCAGCAGCCNNNNAGGGGGNNNNAATTCACCCCTCCACTTTGGGAAC	TGTGCCAGCAGCCCTGGAGGGGGTTGGAATTCACCCCTCCACTTT	CASSPGGGWNSPLHF	234N49M38S4N	53S5N6M28S1N	63S7N24M22N		T	F		TRB			NSLELGDSAVYFCASSPGGGWNSPLHFGN	NSLELGDSAVYFCASSXXGGXNSPLHFGN	CTGG		TTGG								GCCAGCAGCCCTGGAGGGGGTTGGAATTCACCCCTCCAC	ASSPGGGWNSPLH					AATTCCCTGGAGCTTGGTGACTCTGCTGTGTATTTCTGT	NSLELGDSAVYFC			78.184	100	1.286e-17	12.223	100	0.6436					46.832	100	2.788e-09					1	49	235	283	1	49	54	59	6	11	54	59							64	87	8	31	64	87					40	78					1	39			AATTCCCTGGAGCTTGGTGACTCTGCTGTGTATTTCTGTGCCAGCAGCC	NSLELGDSAVYFCASS	AGGGGG	GG			AATTCACCCCTCCACTTTGGGAAC	NSPLHFGN			AATTCCCTGGAGCTTGGTGACTCTGCTGTGTATTTCTGTGCCAGCAGCC	NSLELGDSAVYFCASS	AGGGGG	GG			AATTCACCCCTCCACTTTGGGAAC	NSPLHFGN			45	15	4	4												1			3320298544130027030-242ac113-0001-012		5015007433094664681-242ac11d-0001-007
5f7a3fc85fe12f007f51444a	AACGCCTTGTTGCTGGGGGACTCGGCCCTGTATCTCTGTGCCAGCAGCCCTGGCGGGGGGTGGAATTCACCCCTCCACTTTGGGAAC	F	T	TRBV5-5*01,TRBV5-5*02,TRBV5-5*03	TRBD2*01	TRBJ1-6*02	AACGCCTTGTTGCTGGGGGACTCGGCCCTGTATCTCTGTGCCAGCAGCCCTGGCGGGGGGTGGAATTCACCCCTCCACTTTGGGAAC	AACGCCTTGTTGCTGGGGGACTCGGCCCTGTATCTCTGTGCCAGCAGCNNNNGCGGGGGGNNNAATTCACCCCTCCACTTTGGGAAC	TGTGCCAGCAGCCCTGGCGGGGGGTGGAATTCACCCCTCCACTTT	CASSPGGGWNSPLHF	234N48M39S4N	52S7N8M27S1N	63S7N24M22N		T	F		TRB			NALLLGDSALYLCASSPGGGWNSPLHFGN	NALLLGDSALYLCASSXXGGXNSPLHFGN	CCTG		TGG								GCCAGCAGCCCTGGCGGGGGGTGGAATTCACCCCTCCAC	ASSPGGGWNSPLH					AACGCCTTGTTGCTGGGGGACTCGGCCCTGTATCTCTGT	NALLLGDSALYLC			76.626	100	3.788e-17	16.069	100	0.04478					46.832	100	2.788e-09					1	48	235	282	1	48	53	60	8	15	53	60							64	87	8	31	64	87					40	78					1	39			AACGCCTTGTTGCTGGGGGACTCGGCCCTGTATCTCTGTGCCAGCAGC	NALLLGDSALYLCASS	GCGGGGGG	GG			AATTCACCCCTCCACTTTGGGAAC	NSPLHFGN			AACGCCTTGTTGCTGGGGGACTCGGCCCTGTATCTCTGTGCCAGCAGC	NALLLGDSALYLCASS	GCGGGGGG	GG			AATTCACCCCTCCACTTTGGGAAC	NSPLHFGN			45	15	4	3												2			1345134893880831510-242ac113-0001-012		e2944a81-1c04-412d-9c29-bdf3a0981209-007
5f7a4dd15fe12f007fa95615	CAGCCTGCAGAACTGGAGGATTCTGGAGTTTATTTCTGTGCCAGCAGCCCCGGGGGGGGTTGGAATTCACCCCTCCACTTTGGGAAC	F	T	TRBV14*01	TRBD2*01	TRBJ1-6*02	CAGCCTGCAGAACTGGAGGATTCTGGAGTTTATTTCTGTGCCAGCAGCCCCGGGGGGGGTTGGAATTCACCCCTCCACTTTGGGAAC	CAGCCTGCAGAACTGGAGGATTCTGGAGTTTATTTCTGTGCCAGCAGCCNCGGGGGGGNNNNNAATTCACCCCTCCACTTTGGGAAC	TGTGCCAGCAGCCCCGGGGGGGGTTGGAATTCACCCCTCCACTTT	CASSPGGGWNSPLHF	237N49M38S4N	50S8N8M29S	63S7N24M22N		T	F		TRB			QPAELEDSGVYFCASSPGGGWNSPLHFGN	QPAELEDSGVYFCASSXGGXXNSPLHFGN	C		GTTGG								GCCAGCAGCCCCGGGGGGGGTTGGAATTCACCCCTCCAC	ASSPGGGWNSPLH					CAGCCTGCAGAACTGGAGGATTCTGGAGTTTATTTCTGT	QPAELEDSGVYFC			78.184	100	1.286e-17	16.069	100	0.04478					46.832	100	2.788e-09					1	49	238	286	1	49	51	58	9	16	51	58							64	87	8	31	64	87					40	78					1	39			CAGCCTGCAGAACTGGAGGATTCTGGAGTTTATTTCTGTGCCAGCAGCC	QPAELEDSGVYFCASS	CGGGGGGG	GG			AATTCACCCCTCCACTTTGGGAAC	NSPLHFGN			CAGCCTGCAGAACTGGAGGATTCTGGAGTTTATTTCTGTGCCAGCAGCC	QPAELEDSGVYFCASS	CGGGGGGG	GG			AATTCACCCCTCCACTTTGGGAAC	NSPLHFGN			45	15	1	5												1			620015565297151510-242ac113-0001-012		e2944a81-1c04-412d-9c29-bdf3a0981209-007
5f7a58855fe12f007fe66fbf	AACGCCTTGTTGCTGGGGGACTCGGCCCTCTATCTCTGTGCCAGCAGCCCCGGCGGAGGGTGGAATTCACCCCTCCACTTTGGGAAC	F	T	TRBV5-6*01	TRBD2*02	TRBJ1-6*02	AACGCCTTGTTGCTGGGGGACTCGGCCCTCTATCTCTGTGCCAGCAGCCCCGGCGGAGGGTGGAATTCACCCCTCCACTTTGGGAAC	AACGCCTTGTTGCTGGGGGACTCGGCCCTCTATCTCTGTGCCAGCAGCNNNNNNGGAGGGNNNAATTCACCCCTCCACTTTGGGAAC	TGTGCCAGCAGCCCCGGCGGAGGGTGGAATTCACCCCTCCACTTT	CASSPGGGWNSPLHF	234N48M39S4N	54S10N6M27S	63S7N24M22N		T	F		TRB			NALLLGDSALYLCASSPGGGWNSPLHFGN	NALLLGDSALYLCASSXXGGXNSPLHFGN	CCCGGC		TGG								GCCAGCAGCCCCGGCGGAGGGTGGAATTCACCCCTCCAC	ASSPGGGWNSPLH					AACGCCTTGTTGCTGGGGGACTCGGCCCTCTATCTCTGT	NALLLGDSALYLC			76.626	100	3.788e-17	12.223	100	0.6436					46.832	100	2.788e-09					1	48	235	282	1	48	55	60	11	16	55	60							64	87	8	31	64	87					40	78					1	39			AACGCCTTGTTGCTGGGGGACTCGGCCCTCTATCTCTGTGCCAGCAGC	NALLLGDSALYLCASS	GGAGGG	GG			AATTCACCCCTCCACTTTGGGAAC	NSPLHFGN			AACGCCTTGTTGCTGGGGGACTCGGCCCTCTATCTCTGTGCCAGCAGC	NALLLGDSALYLCASS	GGAGGG	GG			AATTCACCCCTCCACTTTGGGAAC	NSPLHFGN			45	15	6	3												1			1491550329001471510-242ac113-0001-012		e2944a81-1c04-412d-9c29-bdf3a0981209-007
5f7a5b5f5fe12f007ff7bdd1	GAGTCGCCCAGCCCCAACCAGACCTCTCTGTACTTCTGTGCCAGCAGTCCGGGTGGGGGGTGGAATTCACCCCTCCACTTTGGGAAT	F	T	TRBV27*01	TRBD2*01	TRBJ1-6*01	GAGTCGCCCAGCCCCAACCAGACCTCTCTGTACTTCTGTGCCAGCAGTCCGGGTGGGGGGTGGAATTCACCCCTCCACTTTGGGAAT	GAGTCGCCCAGCCCCAACCAGACCTCTCTGTACTTCTGTGCCAGCAGTNNNNNNGGGGGGNNNAATTCACCCCTCCACTTTGGGAAT	TGTGCCAGCAGTCCGGGTGGGGGGTGGAATTCACCCCTCCACTTT	CASSPGGGWNSPLHF	234N48M39S5N	54S9N6M27S1N	63S7N24M22N		T	F		TRB			ESPSPNQTSLYFCASSPGGGWNSPLHFGN	ESPSPNQTSLYFCASSXXGGXNSPLHFGN	CCGGGT		TGG								GCCAGCAGTCCGGGTGGGGGGTGGAATTCACCCCTCCAC	ASSPGGGWNSPLH					GAGTCGCCCAGCCCCAACCAGACCTCTCTGTACTTCTGT	ESPSPNQTSLYFC			76.626	100	3.788e-17	12.223	100	0.6436					46.832	100	2.788e-09					1	48	235	282	1	48	55	60	10	15	55	60							64	87	8	31	64	87					40	78					1	39			GAGTCGCCCAGCCCCAACCAGACCTCTCTGTACTTCTGTGCCAGCAGT	ESPSPNQTSLYFCASS	GGGGGG	GG			AATTCACCCCTCCACTTTGGGAAT	NSPLHFGN			GAGTCGCCCAGCCCCAACCAGACCTCTCTGTACTTCTGTGCCAGCAGT	ESPSPNQTSLYFCASS	GGGGGG	GG			AATTCACCCCTCCACTTTGGGAAT	NSPLHFGN			45	15	6	3												1			115185109325311510-242ac113-0001-012		e2944a81-1c04-412d-9c29-bdf3a0981209-007
5f7a6af45fe12f007f572c77	CAGCCCTCAGAACCCAGGGACTCAGCTGTGTACTTCTGTGCCAGCAGTCCGGGGGGGGGCTGGAATTCACCCCTCCACTTTGGGAAT	F	T	TRBV12-3*01,TRBV12-4*01,TRBV12-4*02	TRBD2*01	TRBJ1-6*01	CAGCCCTCAGAACCCAGGGACTCAGCTGTGTACTTCTGTGCCAGCAGTCCGGGGGGGGGCTGGAATTCACCCCTCCACTTTGGGAAT	CAGCCCTCAGAACCCAGGGACTCAGCTGTGTACTTCTGTGCCAGCAGTNCGGGGGGGNNNNNNAATTCACCCCTCCACTTTGGGAAT	TGTGCCAGCAGTCCGGGGGGGGGCTGGAATTCACCCCTCCACTTT	CASSPGGGWNSPLHF	237N48M39S5N	49S8N8M30S	63S7N24M22N		T	F		TRB			QPSEPRDSAVYFCASSPGGGWNSPLHFGN	QPSEPRDSAVYFCASSXGGXXNSPLHFGN	C		GGCTGG								GCCAGCAGTCCGGGGGGGGGCTGGAATTCACCCCTCCAC	ASSPGGGWNSPLH					CAGCCCTCAGAACCCAGGGACTCAGCTGTGTACTTCTGT	QPSEPRDSAVYFC			76.626	100	3.788e-17	16.069	100	0.04478					46.832	100	2.788e-09					1	48	238	285	1	48	50	57	9	16	50	57							64	87	8	31	64	87					40	78					1	39			CAGCCCTCAGAACCCAGGGACTCAGCTGTGTACTTCTGTGCCAGCAGT	QPSEPRDSAVYFCASS	CGGGGGGG	GG			AATTCACCCCTCCACTTTGGGAAT	NSPLHFGN			CAGCCCTCAGAACCCAGGGACTCAGCTGTGTACTTCTGTGCCAGCAGT	QPSEPRDSAVYFCASS	CGGGGGGG	GG			AATTCACCCCTCCACTTTGGGAAT	NSPLHFGN			45	15	1	6												1			482846136969794026-242ac113-0001-012		e2944a81-1c04-412d-9c29-bdf3a0981209-007
5f7a95a45fe12f007f63454b	CAGCGCACACAGCAGGAGGACTCGGCCGTGTATCTCTGTGCCAGCAGCCCTGGGGGGGGGTGGAATTCACCCCTCCACTTTGGGAAC	F	T	TRBV7-2*01,TRBV7-2*02,TRBV7-2*04	TRBD2*01	TRBJ1-6*02	CAGCGCACACAGCAGGAGGACTCGGCCGTGTATCTCTGTGCCAGCAGCCCTGGGGGGGGGTGGAATTCACCCCTCCACTTTGGGAAC	CAGCGCACACAGCAGGAGGACTCGGCCGTGTATCTCTGTGCCAGCAGCNNNGGGGGGGNNNNNAATTCACCCCTCCACTTTGGGAAC	TGTGCCAGCAGCCCTGGGGGGGGGTGGAATTCACCCCTCCACTTT	CASSPGGGWNSPLHF	237N48M39S5N	51S9N7M29S	63S7N24M22N		T	F		TRB			QRTQQEDSAVYLCASSPGGGWNSPLHFGN	QRTQQEDSAVYLCASSXGGXXNSPLHFGN	CCT		GGTGG								GCCAGCAGCCCTGGGGGGGGGTGGAATTCACCCCTCCAC	ASSPGGGWNSPLH					CAGCGCACACAGCAGGAGGACTCGGCCGTGTATCTCTGT	QRTQQEDSAVYLC			76.626	100	3.788e-17	14.146	100	0.1698					46.832	100	2.788e-09					1	48	238	285	1	48	52	58	10	16	52	58							64	87	8	31	64	87					40	78					1	39			CAGCGCACACAGCAGGAGGACTCGGCCGTGTATCTCTGTGCCAGCAGC	QRTQQEDSAVYLCASS	GGGGGGG	GG			AATTCACCCCTCCACTTTGGGAAC	NSPLHFGN			CAGCGCACACAGCAGGAGGACTCGGCCGTGTATCTCTGTGCCAGCAGC	QRTQQEDSAVYLCASS	GGGGGGG	GG			AATTCACCCCTCCACTTTGGGAAC	NSPLHFGN			45	15	3	5												1			2150624887679554026-242ac113-0001-012		e2944a81-1c04-412d-9c29-bdf3a0981209-007
5f7abb3d5fe12f007f44688a	AGCACCTTGGAGCTGGGGGACTCGGCCCTTTATCTTTGCGCCAGCAGCCCGGGCGGGGGGTGGAATTCACCCCTCCACTTTGGGAAC	F	T	TRBV5-1*01	TRBD2*01	TRBJ1-6*02	AGCACCTTGGAGCTGGGGGACTCGGCCCTTTATCTTTGCGCCAGCAGCCCGGGCGGGGGGTGGAATTCACCCCTCCACTTTGGGAAC	AGCACCTTGGAGCTGGGGGACTCGGCCCTTTATCTTTGCGCCAGCAGCNNNNGCGGGGGGNNNAATTCACCCCTCCACTTTGGGAAC	TGCGCCAGCAGCCCGGGCGGGGGGTGGAATTCACCCCTCCACTTT	CASSPGGGWNSPLHF	234N48M39S4N	52S7N8M27S1N	63S7N24M22N		T	F		TRB			STLELGDSALYLCASSPGGGWNSPLHFGN	STLELGDSALYLCASSXXGGXNSPLHFGN	CCGG		TGG								GCCAGCAGCCCGGGCGGGGGGTGGAATTCACCCCTCCAC	ASSPGGGWNSPLH					AGCACCTTGGAGCTGGGGGACTCGGCCCTTTATCTTTGC	STLELGDSALYLC			76.626	100	3.788e-17	16.069	100	0.04478					46.832	100	2.788e-09					1	48	235	282	1	48	53	60	8	15	53	60							64	87	8	31	64	87					40	78					1	39			AGCACCTTGGAGCTGGGGGACTCGGCCCTTTATCTTTGCGCCAGCAGC	STLELGDSALYLCASS	GCGGGGGG	GG			AATTCACCCCTCCACTTTGGGAAC	NSPLHFGN			AGCACCTTGGAGCTGGGGGACTCGGCCCTTTATCTTTGCGCCAGCAGC	STLELGDSALYLCASS	GCGGGGGG	GG			AATTCACCCCTCCACTTTGGGAAC	NSPLHFGN			45	15	4	3												1			4695681831163391510-242ac113-0001-012		e2944a81-1c04-412d-9c29-bdf3a0981209-007
5f7b00f65fe12f007f01ff42	GAGTCCGCCAGCACCAACCAGACATCTATGTACCTCTGTGCCAGCAGTCCCGGGGGGGGTTGGAATTCACCCCTCCACTTTGGGAAC	F	T	TRBV28*01	TRBD2*01	TRBJ1-6*02	GAGTCCGCCAGCACCAACCAGACATCTATGTACCTCTGTGCCAGCAGTCCCGGGGGGGGTTGGAATTCACCCCTCCACTTTGGGAAC	GAGTCCGCCAGCACCAACCAGACATCTATGTACCTCTGTGCCAGCAGTNNCGGGGGGGNNNNNAATTCACCCCTCCACTTTGGGAAC	TGTGCCAGCAGTCCCGGGGGGGGTTGGAATTCACCCCTCCACTTT	CASSPGGGWNSPLHF	234N48M39S5N	50S8N8M29S	63S7N24M22N		T	F		TRB			ESASTNQTSMYLCASSPGGGWNSPLHFGN	ESASTNQTSMYLCASSXGGXXNSPLHFGN	CC		GTTGG								GCCAGCAGTCCCGGGGGGGGTTGGAATTCACCCCTCCAC	ASSPGGGWNSPLH					GAGTCCGCCAGCACCAACCAGACATCTATGTACCTCTGT	ESASTNQTSMYLC			76.626	100	3.788e-17	16.069	100	0.04478					46.832	100	2.788e-09					1	48	235	282	1	48	51	58	9	16	51	58							64	87	8	31	64	87					40	78					1	39			GAGTCCGCCAGCACCAACCAGACATCTATGTACCTCTGTGCCAGCAGT	ESASTNQTSMYLCASS	CGGGGGGG	GG			AATTCACCCCTCCACTTTGGGAAC	NSPLHFGN			GAGTCCGCCAGCACCAACCAGACATCTATGTACCTCTGTGCCAGCAGT	ESASTNQTSMYLCASS	CGGGGGGG	GG			AATTCACCCCTCCACTTTGGGAAC	NSPLHFGN			45	15	2	5												1			2752080280704511510-242ac113-0001-012		e2944a81-1c04-412d-9c29-bdf3a0981209-007
5f7b037b5fe12f007f11c89e	CAGCAGGTAGTGCGAGGAGATTCGGCAGCTTATTTCTGTGCCAGCTCACCAGGAGGGGGCTGGAATTCACCCCTCCACTTTGGGAAC	F	T	TRBV18*01	TRBD1*01	TRBJ1-6*02	CAGCAGGTAGTGCGAGGAGATTCGGCAGCTTATTTCTGTGCCAGCTCACCAGGAGGGGGCTGGAATTCACCCCTCCACTTTGGGAAC	CAGCAGGTAGTGCGAGGAGATTCGGCAGCTTATTTCTGTGCCAGCTCACCANNAGGGGGCNNNAATTCACCCCTCCACTTTGGGAAC	TGTGCCAGCTCACCAGGAGGGGGCTGGAATTCACCCCTCCACTTT	CASSPGGGWNSPLHF	237N51M36S2N	53S5N7M27S	63S7N24M22N		T	F		TRB			QQVVRGDSAAYFCASSPGGGWNSPLHFGN	QQVVRGDSAAYFCASSPXGGXNSPLHFGN	GG		TGG								GCCAGCTCACCAGGAGGGGGCTGGAATTCACCCCTCCAC	ASSPGGGWNSPLH					CAGCAGGTAGTGCGAGGAGATTCGGCAGCTTATTTCTGT	QQVVRGDSAAYFC			81.3	100	1.484e-18	14.146	100	0.1698					46.832	100	2.788e-09					1	51	238	288	1	51	54	60	6	12	54	60							64	87	8	31	64	87					40	78					1	39			CAGCAGGTAGTGCGAGGAGATTCGGCAGCTTATTTCTGTGCCAGCTCACCA	QQVVRGDSAAYFCASSP	AGGGGGC	GG			AATTCACCCCTCCACTTTGGGAAC	NSPLHFGN			CAGCAGGTAGTGCGAGGAGATTCGGCAGCTTATTTCTGTGCCAGCTCACCA	QQVVRGDSAAYFCASSP	AGGGGGC	GG			AATTCACCCCTCCACTTTGGGAAC	NSPLHFGN			45	15	2	3												1			2925425160771071510-242ac113-0001-012		e2944a81-1c04-412d-9c29-bdf3a0981209-007
5f7b28cd5fe12f007f72f496	AGCTCTCTGGAGCTGGGGGACTCAGCTTTGTATTTCTGTGCCAGCAGCCCAGGGGGAGGGTGGAATTCACCCCTCCACTTTGGGAAT	F	T	TRBV9*01,TRBV9*02,TRBV9*03	TRBD1*01,TRBD2*02	TRBJ1-6*01	AGCTCTCTGGAGCTGGGGGACTCAGCTTTGTATTTCTGTGCCAGCAGCCCAGGGGGAGGGTGGAATTCACCCCTCCACTTTGGGAAT	AGCTCTCTGGAGCTGGGGGACTCAGCTTTGTATTTCTGTGCCAGCAGCNCAGGGGGNNNNNNNAATTCACCCCTCCACTTTGGGAAT	TGTGCCAGCAGCCCAGGGGGAGGGTGGAATTCACCCCTCCACTTT	CASSPGGGWNSPLHF	234N48M39S4N	49S4N7M31S1N	63S7N24M22N		T	F		TRB			SSLELGDSALYFCASSPGGGWNSPLHFGN	SSLELGDSALYFCASSXGGXXNSPLHFGN	C		AGGGTGG								GCCAGCAGCCCAGGGGGAGGGTGGAATTCACCCCTCCAC	ASSPGGGWNSPLH					AGCTCTCTGGAGCTGGGGGACTCAGCTTTGTATTTCTGT	SSLELGDSALYFC			76.626	100	3.788e-17	14.146	100	0.1698					46.832	100	2.788e-09					1	48	235	282	1	48	50	56	5	11	50	56							64	87	8	31	64	87					40	78					1	39			AGCTCTCTGGAGCTGGGGGACTCAGCTTTGTATTTCTGTGCCAGCAGC	SSLELGDSALYFCASS	CAGGGGG	GG			AATTCACCCCTCCACTTTGGGAAT	NSPLHFGN			AGCTCTCTGGAGCTGGGGGACTCAGCTTTGTATTTCTGTGCCAGCAGC	SSLELGDSALYFCASS	CAGGGGG	GG			AATTCACCCCTCCACTTTGGGAAT	NSPLHFGN			45	15	1	7												1			1084118117711277590-242ac113-0001-012		e9aa8994-aaa4-4531-b6dc-0e41e29efd9d-007
5f7b6f135fe12f007f076126	GAGTCGCCCAGCCCCAACCAGACCTCTCTGTACTTCTGTGCCAGCAGCCCGGGAGGAGGATGGAATTCACCCCTCCACTTTGGGAAC	F	T	TRBV27*01	TRBD2*02	TRBJ1-6*02	GAGTCGCCCAGCCCCAACCAGACCTCTCTGTACTTCTGTGCCAGCAGCCCGGGAGGAGGATGGAATTCACCCCTCCACTTTGGGAAC	GAGTCGCCCAGCCCCAACCAGACCTCTCTGTACTTCTGTGCCAGCAGNNCGGGAGGNNNNNNNAATTCACCCCTCCACTTTGGGAAC	TGTGCCAGCAGCCCGGGAGGAGGATGGAATTCACCCCTCCACTTT	CASSPGGGWNSPLHF	234N47M40S6N	49S8N7M31S1N	63S7N24M22N		T	F		TRB			ESPSPNQTSLYFCASSPGGGWNSPLHFGN	ESPSPNQTSLYFCASXXGGXXNSPLHFGN	CC		AGGATGG								GCCAGCAGCCCGGGAGGAGGATGGAATTCACCCCTCCAC	ASSPGGGWNSPLH					GAGTCGCCCAGCCCCAACCAGACCTCTCTGTACTTCTGT	ESPSPNQTSLYFC			75.068	100	1.115e-16	14.146	100	0.1698					46.832	100	2.788e-09					1	47	235	281	1	47	50	56	9	15	50	56							64	87	8	31	64	87					40	78					1	39			GAGTCGCCCAGCCCCAACCAGACCTCTCTGTACTTCTGTGCCAGCAG	ESPSPNQTSLYFCAS	CGGGAGG	GG			AATTCACCCCTCCACTTTGGGAAC	NSPLHFGN			GAGTCGCCCAGCCCCAACCAGACCTCTCTGTACTTCTGTGCCAGCAG	ESPSPNQTSLYFCAS	CGGGAGG	GG			AATTCACCCCTCCACTTTGGGAAC	NSPLHFGN			45	15	2	7												1			5510339614277037590-242ac113-0001-012		e9aa8994-aaa4-4531-b6dc-0e41e29efd9d-007
5f7b7c145fe12f007f31fa32	CAGCGCACAGAGCGGGGGGACTCAGCCGTGTATCTCTGTGCCAGCAGCCCCGGGGGAGGGTGGAATTCACCCCTCCACTTTGGGAAC	F	T	TRBV7-3*01,TRBV7-3*05	TRBD2*02	TRBJ1-6*02	CAGCGCACAGAGCGGGGGGACTCAGCCGTGTATCTCTGTGCCAGCAGCCCCGGGGGAGGGTGGAATTCACCCCTCCACTTTGGGAAC	CAGCGCACAGAGCGGGGGGACTCAGCCGTGTATCTCTGTGCCAGCAGCNNNNNGGGAGGGNNNAATTCACCCCTCCACTTTGGGAAC	TGTGCCAGCAGCCCCGGGGGAGGGTGGAATTCACCCCTCCACTTT	CASSPGGGWNSPLHF	237N48M39S5N	53S9N7M27S	63S7N24M22N		T	F		TRB			QRTERGDSAVYLCASSPGGGWNSPLHFGN	QRTERGDSAVYLCASSXXGGXNSPLHFGN	CCCGG		TGG								GCCAGCAGCCCCGGGGGAGGGTGGAATTCACCCCTCCAC	ASSPGGGWNSPLH					CAGCGCACAGAGCGGGGGGACTCAGCCGTGTATCTCTGT	QRTERGDSAVYLC			76.626	100	3.788e-17	14.146	100	0.1698					46.832	100	2.788e-09					1	48	238	285	1	48	54	60	10	16	54	60							64	87	8	31	64	87					40	78					1	39			CAGCGCACAGAGCGGGGGGACTCAGCCGTGTATCTCTGTGCCAGCAGC	QRTERGDSAVYLCASS	GGGAGGG	GG			AATTCACCCCTCCACTTTGGGAAC	NSPLHFGN			CAGCGCACAGAGCGGGGGGACTCAGCCGTGTATCTCTGTGCCAGCAGC	QRTERGDSAVYLCASS	GGGAGGG	GG			AATTCACCCCTCCACTTTGGGAAC	NSPLHFGN			45	15	5	3												2			4593129839241794026-242ac113-0001-012		d8868548-e495-459b-8aaa-ce96e4927324-007
5f7b7c585fe12f007f33d6a4	NTGTCGGCTGCTCCCTCCCAGACATCTGTGTACTTCTGTGCCAGCAGTCCCGGCGGGGGTTGGAATTCACCCCTCCACTTTGGGAAC	F	T	TRBV6-5*01	TRBD2*01	TRBJ1-6*02	TGTCGGCTGCTCCCTCCCAGACATCTGTGTACTTCTGTGCCAGCAGTCCCGGCGGGGGTTGGAATTCACCCCTCCACTTTGGGAAC	TGTCGGCTGCTCCCTCCCAGACATCTGTGTACTTCTGTGCCAGCAGTNNNNGCGGGGGNNNNAATTCACCCCTCCACTTTGGGAAC	TGTGCCAGCAGTCCCGGCGGGGGTTGGAATTCACCCCTCCACTTT	CASSPGGGWNSPLHF	1S235N47M39S5N	52S7N7M28S2N	63S7N24M22N		T	F		TRB			SAAPSQTSVYFCASSPGGGWNSPLHFGN	SAAPSQTSVYFCASSXXGGXNSPLHFGN	CCCG		TTGG								GCCAGCAGTCCCGGCGGGGGTTGGAATTCACCCCTCCAC	ASSPGGGWNSPLH					TGTCGGCTGCTCCCTCCCAGACATCTGTGTACTTCTGT	SAAPSQTSVYFC			75.068	100	1.115e-16	14.146	100	0.1698					46.832	100	2.788e-09					2	48	236	282	1	47	53	59	8	14	52	58							64	87	8	31	63	86					40	78					2	39			TGTCGGCTGCTCCCTCCCAGACATCTGTGTACTTCTGTGCCAGCAGT	SAAPSQTSVYFCASS	GCGGGGG	GG			AATTCACCCCTCCACTTTGGGAAC	NSPLHFGN			TGTCGGCTGCTCCCTCCCAGACATCTGTGTACTTCTGTGCCAGCAGT	SAAPSQTSVYFCASS	GCGGGGG	GG			AATTCACCCCTCCACTTTGGGAAC	NSPLHFGN			45	15	4	4												1			4051491513543234026-242ac113-0001-012		d8868548-e495-459b-8aaa-ce96e4927324-007
5f7b7eba5fe12f007f436efd	GAGTCCGCCAGCACCAACCAGACATCTATGTACCTCTGTGCCAGCAGTCCCGGCGGAGGGTGGAATTCACCCCTCCACTTTGGGAAT	F	T	TRBV28*01	TRBD2*02	TRBJ1-6*01	GAGTCCGCCAGCACCAACCAGACATCTATGTACCTCTGTGCCAGCAGTCCCGGCGGAGGGTGGAATTCACCCCTCCACTTTGGGAAT	GAGTCCGCCAGCACCAACCAGACATCTATGTACCTCTGTGCCAGCAGTNNNNNNGGAGGGNNNAATTCACCCCTCCACTTTGGGAAT	TGTGCCAGCAGTCCCGGCGGAGGGTGGAATTCACCCCTCCACTTT	CASSPGGGWNSPLHF	234N48M39S5N	54S10N6M27S	63S7N24M22N		T	F		TRB			ESASTNQTSMYLCASSPGGGWNSPLHFGN	ESASTNQTSMYLCASSXXGGXNSPLHFGN	CCCGGC		TGG								GCCAGCAGTCCCGGCGGAGGGTGGAATTCACCCCTCCAC	ASSPGGGWNSPLH					GAGTCCGCCAGCACCAACCAGACATCTATGTACCTCTGT	ESASTNQTSMYLC			76.626	100	3.788e-17	12.223	100	0.6436					46.832	100	2.788e-09					1	48	235	282	1	48	55	60	11	16	55	60							64	87	8	31	64	87					40	78					1	39			GAGTCCGCCAGCACCAACCAGACATCTATGTACCTCTGTGCCAGCAGT	ESASTNQTSMYLCASS	GGAGGG	GG			AATTCACCCCTCCACTTTGGGAAT	NSPLHFGN			GAGTCCGCCAGCACCAACCAGACATCTATGTACCTCTGTGCCAGCAGT	ESASTNQTSMYLCASS	GGAGGG	GG			AATTCACCCCTCCACTTTGGGAAT	NSPLHFGN			45	15	6	3												1			4329161149229634026-242ac113-0001-012		d8868548-e495-459b-8aaa-ce96e4927324-007
5f7b81f95fe12f007f5778a8	CAGCGCACACAGCAGGAGGACTCCGCCGTGTATCTCTGTGCCAGCAGCCCTGGGGGGGGTTGGAATTCACCCCTCCACTTTGGGAAC	F	T	TRBV7-8*03	TRBD2*01	TRBJ1-6*02	CAGCGCACACAGCAGGAGGACTCCGCCGTGTATCTCTGTGCCAGCAGCCCTGGGGGGGGTTGGAATTCACCCCTCCACTTTGGGAAC	CAGCGCACACAGCAGGAGGACTCCGCCGTGTATCTCTGTGCCAGCAGCCNNGGGGGGGNNNNNAATTCACCCCTCCACTTTGGGAAC	TGTGCCAGCAGCCCTGGGGGGGGTTGGAATTCACCCCTCCACTTT	CASSPGGGWNSPLHF	237N49M38S2N	51S9N7M29S	63S7N24M22N		T	F		TRB			QRTQQEDSAVYLCASSPGGGWNSPLHFGN	QRTQQEDSAVYLCASSXGGXXNSPLHFGN	CT		GTTGG								GCCAGCAGCCCTGGGGGGGGTTGGAATTCACCCCTCCAC	ASSPGGGWNSPLH					CAGCGCACACAGCAGGAGGACTCCGCCGTGTATCTCTGT	QRTQQEDSAVYLC			78.184	100	1.286e-17	14.146	100	0.1698					46.832	100	2.788e-09					1	49	238	286	1	49	52	58	10	16	52	58							64	87	8	31	64	87					40	78					1	39			CAGCGCACACAGCAGGAGGACTCCGCCGTGTATCTCTGTGCCAGCAGCC	QRTQQEDSAVYLCASS	GGGGGGG	GG			AATTCACCCCTCCACTTTGGGAAC	NSPLHFGN			CAGCGCACACAGCAGGAGGACTCCGCCGTGTATCTCTGTGCCAGCAGCC	QRTQQEDSAVYLCASS	GGGGGGG	GG			AATTCACCCCTCCACTTTGGGAAC	NSPLHFGN			45	15	2	5												2			4468575787657794026-242ac113-0001-012		d8868548-e495-459b-8aaa-ce96e4927324-007
5f7b831f5fe12f007f5e9281	GAGTCCGCCAGCACCAACCAGACATCTATGTACCTCTGTGCCAGCAGCCCGGGGGGGGGATGGAATTCACCCCTCCACTTTGGGAAT	F	T	TRBV28*01	TRBD2*01	TRBJ1-6*01	GAGTCCGCCAGCACCAACCAGACATCTATGTACCTCTGTGCCAGCAGCCCGGGGGGGGGATGGAATTCACCCCTCCACTTTGGGAAT	GAGTCCGCCAGCACCAACCAGACATCTATGTACCTCTGTGCCAGCAGNNCGGGGGGGNNNNNNAATTCACCCCTCCACTTTGGGAAT	TGTGCCAGCAGCCCGGGGGGGGGATGGAATTCACCCCTCCACTTT	CASSPGGGWNSPLHF	234N47M40S6N	49S8N8M30S	63S7N24M22N		T	F		TRB			ESASTNQTSMYLCASSPGGGWNSPLHFGN	ESASTNQTSMYLCASXXGGXXNSPLHFGN	CC		GGATGG								GCCAGCAGCCCGGGGGGGGGATGGAATTCACCCCTCCAC	ASSPGGGWNSPLH					GAGTCCGCCAGCACCAACCAGACATCTATGTACCTCTGT	ESASTNQTSMYLC			75.068	100	1.115e-16	16.069	100	0.04478					46.832	100	2.788e-09					1	47	235	281	1	47	50	57	9	16	50	57							64	87	8	31	64	87					40	78					1	39			GAGTCCGCCAGCACCAACCAGACATCTATGTACCTCTGTGCCAGCAG	ESASTNQTSMYLCAS	CGGGGGGG	GG			AATTCACCCCTCCACTTTGGGAAT	NSPLHFGN			GAGTCCGCCAGCACCAACCAGACATCTATGTACCTCTGTGCCAGCAG	ESASTNQTSMYLCAS	CGGGGGGG	GG			AATTCACCCCTCCACTTTGGGAAT	NSPLHFGN			45	15	2	6												1			4534589434997314026-242ac113-0001-012		d8868548-e495-459b-8aaa-ce96e4927324-007
5f7b84185fe12f007f64a320	CAGCGCACAGAGCAGCGGGACTCGGCCATGTATCGCTGTGCCAGCAGCCCAGGTGGGGGTTGGAATTCACCCCTCCACTTTGGGAAC	F	T	TRBV7-6*01,TRBV7-6*02	TRBD1*01,TRBD2*01	TRBJ1-6*02	CAGCGCACAGAGCAGCGGGACTCGGCCATGTATCGCTGTGCCAGCAGCCCAGGTGGGGGTTGGAATTCACCCCTCCACTTTGGGAAC	CAGCGCACAGAGCAGCGGGACTCGGCCATGTATCGCTGTGCCAGCAGCNNNNNNGGGGGNNNNAATTCACCCCTCCACTTTGGGAAC	TGTGCCAGCAGCCCAGGTGGGGGTTGGAATTCACCCCTCCACTTT	CASSPGGGWNSPLHF	237N48M39S5N	54S6N5M28S1N	63S7N24M22N		T	F		TRB			QRTEQRDSAMYRCASSPGGGWNSPLHFGN	QRTEQRDSAMYRCASSXXGGXNSPLHFGN	CCAGGT		TTGG								GCCAGCAGCCCAGGTGGGGGTTGGAATTCACCCCTCCAC	ASSPGGGWNSPLH					CAGCGCACAGAGCAGCGGGACTCGGCCATGTATCGCTGT	QRTEQRDSAMYRC			76.626	100	3.788e-17	10.301	100	2.44					46.832	100	2.788e-09					1	48	238	285	1	48	55	59	7	11	55	59							64	87	8	31	64	87					40	78					1	39			CAGCGCACAGAGCAGCGGGACTCGGCCATGTATCGCTGTGCCAGCAGC	QRTEQRDSAMYRCASS	GGGGG	GG			AATTCACCCCTCCACTTTGGGAAC	NSPLHFGN			CAGCGCACAGAGCAGCGGGACTCGGCCATGTATCGCTGTGCCAGCAGC	QRTEQRDSAMYRCASS	GGGGG	GG			AATTCACCCCTCCACTTTGGGAAC	NSPLHFGN			45	15	6	4												1			4232610284415554026-242ac113-0001-012		d8868548-e495-459b-8aaa-ce96e4927324-007
5f7b95fa5fe12f007fda7f08	CAGCGCACAGAGCGGGGGGACTCAGCCGTGTATCTCTGTGCCAGCAGCCCCGGGGGGGGCTGGAATTCACCCCTCCACTTTGGGAAT	F	T	TRBV7-3*01,TRBV7-3*05	TRBD2*01	TRBJ1-6*01	CAGCGCACAGAGCGGGGGGACTCAGCCGTGTATCTCTGTGCCAGCAGCCCCGGGGGGGGCTGGAATTCACCCCTCCACTTTGGGAAT	CAGCGCACAGAGCGGGGGGACTCAGCCGTGTATCTCTGTGCCAGCAGCNNCGGGGGGGNNNNNAATTCACCCCTCCACTTTGGGAAT	TGTGCCAGCAGCCCCGGGGGGGGCTGGAATTCACCCCTCCACTTT	CASSPGGGWNSPLHF	237N48M39S5N	50S8N8M29S	63S7N24M22N		T	F		TRB			QRTERGDSAVYLCASSPGGGWNSPLHFGN	QRTERGDSAVYLCASSXGGXXNSPLHFGN	CC		GCTGG								GCCAGCAGCCCCGGGGGGGGCTGGAATTCACCCCTCCAC	ASSPGGGWNSPLH					CAGCGCACAGAGCGGGGGGACTCAGCCGTGTATCTCTGT	QRTERGDSAVYLC			76.626	100	3.788e-17	16.069	100	0.04478					46.832	100	2.788e-09					1	48	238	285	1	48	51	58	9	16	51	58							64	87	8	31	64	87					40	78					1	39			CAGCGCACAGAGCGGGGGGACTCAGCCGTGTATCTCTGTGCCAGCAGC	QRTERGDSAVYLCASS	CGGGGGGG	GG			AATTCACCCCTCCACTTTGGGAAT	NSPLHFGN			CAGCGCACAGAGCGGGGGGACTCAGCCGTGTATCTCTGTGCCAGCAGC	QRTERGDSAVYLCASS	CGGGGGGG	GG			AATTCACCCCTCCACTTTGGGAAT	NSPLHFGN			45	15	2	5												1			4786489266907714026-242ac113-0001-012		d8868548-e495-459b-8aaa-ce96e4927324-007
5f7bc3e35fe12f007f0d1e7c	CAGCGCACAGAGCAGGAGGACTCGGCCGTGTATCTCTGTGCCAGCAGCCCAGGGGGCGGCTGGAATTCACCCCTCCACTTTGGGAAC	F	T	TRBV7-2*01,TRBV7-2*02,TRBV7-2*04	TRBD1*01	TRBJ1-6*02	CAGCGCACAGAGCAGGAGGACTCGGCCGTGTATCTCTGTGCCAGCAGCCCAGGGGGCGGCTGGAATTCACCCCTCCACTTTGGGAAC	CAGCGCACACAGCAGGAGGACTCGGCCGTGTATCTCTGTGCCAGCAGCNCAGGGGGCNNNNNNAATTCACCCCTCCACTTTGGGAAC	TGTGCCAGCAGCCCAGGGGGCGGCTGGAATTCACCCCTCCACTTT	CASSPGGGWNSPLHF	237N48M39S5N	49S4N8M30S	63S7N24M22N		T	F		TRB			QRTEQEDSAVYLCASSPGGGWNSPLHFGN	QRTQQEDSAVYLCASSXGGXXNSPLHFGN	C		GGCTGG								GCCAGCAGCCCAGGGGGCGGCTGGAATTCACCCCTCCAC	ASSPGGGWNSPLH					CAGCGCACAGAGCAGGAGGACTCGGCCGTGTATCTCTGT	QRTEQEDSAVYLC			73.51	97.917	3.285e-16	16.069	100	0.04478					46.832	100	2.788e-09					1	48	238	285	1	48	50	57	5	12	50	57							64	87	8	31	64	87					40	78					1	39			CAGCGCACAGAGCAGGAGGACTCGGCCGTGTATCTCTGTGCCAGCAGC	QRTEQEDSAVYLCASS	CAGGGGGC	GG			AATTCACCCCTCCACTTTGGGAAC	NSPLHFGN			CAGCGCACACAGCAGGAGGACTCGGCCGTGTATCTCTGTGCCAGCAGC	QRTQQEDSAVYLCASS	CAGGGGGC	GG			AATTCACCCCTCCACTTTGGGAAC	NSPLHFGN			45	15	1	6												1			6406808628996674026-242ac113-0001-012		d8868548-e495-459b-8aaa-ce96e4927324-007
5f7bf8bf5fe12f007f33943e	CAGCCCTCAGAACCCAGGGACTCAGCTGTGTACTTCTGTGCCAGCAGCCCTGGAGGGGGCTGGAATTCACCCCTCCACTTTGGGAAC	F	T	TRBV12-3*01,TRBV12-4*01,TRBV12-4*02	TRBD1*01	TRBJ1-6*02	CAGCCCTCAGAACCCAGGGACTCAGCTGTGTACTTCTGTGCCAGCAGCCCTGGAGGGGGCTGGAATTCACCCCTCCACTTTGGGAAC	CAGCCCTCAGAACCCAGGGACTCAGCTGTGTACTTCTGTGCCAGCAGNNNNNNAGGGGGCNNNAATTCACCCCTCCACTTTGGGAAC	TGTGCCAGCAGCCCTGGAGGGGGCTGGAATTCACCCCTCCACTTT	CASSPGGGWNSPLHF	237N47M40S6N	53S5N7M27S	63S7N24M22N		T	F		TRB			QPSEPRDSAVYFCASSPGGGWNSPLHFGN	QPSEPRDSAVYFCASXXXGGXNSPLHFGN	CCCTGG		TGG								GCCAGCAGCCCTGGAGGGGGCTGGAATTCACCCCTCCAC	ASSPGGGWNSPLH					CAGCCCTCAGAACCCAGGGACTCAGCTGTGTACTTCTGT	QPSEPRDSAVYFC			75.068	100	1.115e-16	14.146	100	0.1698					46.832	100	2.788e-09					1	47	238	284	1	47	54	60	6	12	54	60							64	87	8	31	64	87					40	78					1	39			CAGCCCTCAGAACCCAGGGACTCAGCTGTGTACTTCTGTGCCAGCAG	QPSEPRDSAVYFCAS	AGGGGGC	GG			AATTCACCCCTCCACTTTGGGAAC	NSPLHFGN			CAGCCCTCAGAACCCAGGGACTCAGCTGTGTACTTCTGTGCCAGCAG	QPSEPRDSAVYFCAS	AGGGGGC	GG			AATTCACCCCTCCACTTTGGGAAC	NSPLHFGN			45	15	6	3												1			6945342751135231510-242ac113-0001-012		6cfbbd79-087c-472e-b883-1b6ac35fabf5-007
5f7bfc9f5fe12f007f4edb7b	NTGTCGGCTGCTCCCTCCCAGACATCTGTGTACTTCTGTGCCAGCAGTCCCGGTGGGGGCTGGAATTCACCCCTCCACTTTGGGAAC	F	T	TRBV6-5*01	TRBD1*01	TRBJ1-6*02	TGTCGGCTGCTCCCTCCCAGACATCTGTGTACTTCTGTGCCAGCAGTCCCGGTGGGGGCTGGAATTCACCCCTCCACTTTGGGAAC	TGTCGGCTGCTCCCTCCCAGACATCTGTGTACTTCTGTGCCAGCAGTNNNNNNGGGGGCNNNAATTCACCCCTCCACTTTGGGAAC	TGTGCCAGCAGTCCCGGTGGGGGCTGGAATTCACCCCTCCACTTT	CASSPGGGWNSPLHF	1S235N47M39S5N	54S6N6M27S	63S7N24M22N		T	F		TRB			SAAPSQTSVYFCASSPGGGWNSPLHFGN	SAAPSQTSVYFCASSXXGGXNSPLHFGN	CCCGGT		TGG								GCCAGCAGTCCCGGTGGGGGCTGGAATTCACCCCTCCAC	ASSPGGGWNSPLH					TGTCGGCTGCTCCCTCCCAGACATCTGTGTACTTCTGT	SAAPSQTSVYFC			75.068	100	1.115e-16	12.223	100	0.6436					46.832	100	2.788e-09					2	48	236	282	1	47	55	60	7	12	54	59							64	87	8	31	63	86					40	78					2	39			TGTCGGCTGCTCCCTCCCAGACATCTGTGTACTTCTGTGCCAGCAGT	SAAPSQTSVYFCASS	GGGGGC	GG			AATTCACCCCTCCACTTTGGGAAC	NSPLHFGN			TGTCGGCTGCTCCCTCCCAGACATCTGTGTACTTCTGTGCCAGCAGT	SAAPSQTSVYFCASS	GGGGGC	GG			AATTCACCCCTCCACTTTGGGAAC	NSPLHFGN			45	15	6	3												1			6648560510981631510-242ac113-0001-012		6cfbbd79-087c-472e-b883-1b6ac35fabf5-007
5f7c283c5fe12f007f79f182	CAGCCTGCAGAACTGGAGGATTCTGGAGTTTATTTCTGTGCCAGCAGCCCCGGGGGGGGTTGGAATTCACCCCTCCACTTTGGGAAC	F	T	TRBV14*01	TRBD2*01	TRBJ1-6*02	CAGCCTGCAGAACTGGAGGATTCTGGAGTTTATTTCTGTGCCAGCAGCCCCGGGGGGGGTTGGAATTCACCCCTCCACTTTGGGAAC	CAGCCTGCAGAACTGGAGGATTCTGGAGTTTATTTCTGTGCCAGCAGCCNCGGGGGGGNNNNNAATTCACCCCTCCACTTTGGGAAC	TGTGCCAGCAGCCCCGGGGGGGGTTGGAATTCACCCCTCCACTTT	CASSPGGGWNSPLHF	237N49M38S4N	50S8N8M29S	63S7N24M22N		T	F		TRB			QPAELEDSGVYFCASSPGGGWNSPLHFGN	QPAELEDSGVYFCASSXGGXXNSPLHFGN	C		GTTGG								GCCAGCAGCCCCGGGGGGGGTTGGAATTCACCCCTCCAC	ASSPGGGWNSPLH					CAGCCTGCAGAACTGGAGGATTCTGGAGTTTATTTCTGT	QPAELEDSGVYFC			78.184	100	1.286e-17	16.069	100	0.04478					46.832	100	2.788e-09					1	49	238	286	1	49	51	58	9	16	51	58							64	87	8	31	64	87					40	78					1	39			CAGCCTGCAGAACTGGAGGATTCTGGAGTTTATTTCTGTGCCAGCAGCC	QPAELEDSGVYFCASS	CGGGGGGG	GG			AATTCACCCCTCCACTTTGGGAAC	NSPLHFGN			CAGCCTGCAGAACTGGAGGATTCTGGAGTTTATTTCTGTGCCAGCAGCC	QPAELEDSGVYFCASS	CGGGGGGG	GG			AATTCACCCCTCCACTTTGGGAAC	NSPLHFGN			45	15	1	5												1			8730116410988031510-242ac113-0001-012		6cfbbd79-087c-472e-b883-1b6ac35fabf5-007
5f7c6a775fe12f007f47ac58	GAGTCGCCCAGCCCCAACCAGACCTCTCTGTACTTCTGTGCCAGCAGTCCGGGTGGGGGATGGAATTCACCCCTCCACTTTGGGAAT	F	T	TRBV27*01	TRBD1*01,TRBD2*01	TRBJ1-6*01	GAGTCGCCCAGCCCCAACCAGACCTCTCTGTACTTCTGTGCCAGCAGTCCGGGTGGGGGATGGAATTCACCCCTCCACTTTGGGAAT	GAGTCGCCCAGCCCCAACCAGACCTCTCTGTACTTCTGTGCCAGCAGTNNNNNNGGGGGNNNNAATTCACCCCTCCACTTTGGGAAT	TGTGCCAGCAGTCCGGGTGGGGGATGGAATTCACCCCTCCACTTT	CASSPGGGWNSPLHF	234N48M39S5N	54S6N5M28S1N	63S7N24M22N		T	F		TRB			ESPSPNQTSLYFCASSPGGGWNSPLHFGN	ESPSPNQTSLYFCASSXXGGXNSPLHFGN	CCGGGT		ATGG								GCCAGCAGTCCGGGTGGGGGATGGAATTCACCCCTCCAC	ASSPGGGWNSPLH					GAGTCGCCCAGCCCCAACCAGACCTCTCTGTACTTCTGT	ESPSPNQTSLYFC			76.626	100	3.788e-17	10.301	100	2.44					46.832	100	2.788e-09					1	48	235	282	1	48	55	59	7	11	55	59							64	87	8	31	64	87					40	78					1	39			GAGTCGCCCAGCCCCAACCAGACCTCTCTGTACTTCTGTGCCAGCAGT	ESPSPNQTSLYFCASS	GGGGG	GG			AATTCACCCCTCCACTTTGGGAAT	NSPLHFGN			GAGTCGCCCAGCCCCAACCAGACCTCTCTGTACTTCTGTGCCAGCAGT	ESPSPNQTSLYFCASS	GGGGG	GG			AATTCACCCCTCCACTTTGGGAAT	NSPLHFGN			45	15	6	4												1			9033770598815231510-242ac113-0001-012		6cfbbd79-087c-472e-b883-1b6ac35fabf5-007
5f7ca6b35fe12f007f7e0351	NTGTCGGCTGCTCCCTCCCAGACATCTGTGTACTTCTGTGCCAGCTCCCCCGGGGGGGGGTGGAATTCACCCCTCCACTTTGGGAAT	F	T	TRBV6-5*01	TRBD2*01	TRBJ1-6*01	TGTCGGCTGCTCCCTCCCAGACATCTGTGTACTTCTGTGCCAGCTCCCCCGGGGGGGGGTGGAATTCACCCCTCCACTTTGGGAAT	TGTCGGCTGCTCCCTCCCAGACATCTGTGTACTTCTGTGCCAGCNNNNNCGGGGGGGNNNNNAATTCACCCCTCCACTTTGGGAAT	TGTGCCAGCTCCCCCGGGGGGGGGTGGAATTCACCCCTCCACTTT	CASSPGGGWNSPLHF	1S235N44M42S8N	50S8N8M29S	63S7N24M22N		T	F		TRB			SAAPSQTSVYFCASSPGGGWNSPLHFGN	SAAPSQTSVYFCASXXGGXXNSPLHFGN	TCCCC		GGTGG								GCCAGCTCCCCCGGGGGGGGGTGGAATTCACCCCTCCAC	ASSPGGGWNSPLH					TGTCGGCTGCTCCCTCCCAGACATCTGTGTACTTCTGT	SAAPSQTSVYFC			70.393	100	2.848e-15	16.069	100	0.04478					46.832	100	2.788e-09					2	45	236	279	1	44	51	58	9	16	50	57							64	87	8	31	63	86					40	78					2	39			TGTCGGCTGCTCCCTCCCAGACATCTGTGTACTTCTGTGCCAGC	SAAPSQTSVYFCAS	CGGGGGGG	GG			AATTCACCCCTCCACTTTGGGAAT	NSPLHFGN			TGTCGGCTGCTCCCTCCCAGACATCTGTGTACTTCTGTGCCAGC	SAAPSQTSVYFCAS	CGGGGGGG	GG			AATTCACCCCTCCACTTTGGGAAT	NSPLHFGN			45	15	5	5												1			8181766322716077590-242ac113-0001-012		35b21830-3d6e-48ae-a52f-007d7e9283d6-007
5f7cd2b95fe12f007f9d96c1	CAGCAGGTAGTGCGAGGAGATTCGGCAGCTTATTTCTGTGCCAGCTCACCCGGCGGGGGATGGAATTCACCCCTCCACTTTGGGAAT	F	T	TRBV18*01	TRBD2*01	TRBJ1-6*01	CAGCAGGTAGTGCGAGGAGATTCGGCAGCTTATTTCTGTGCCAGCTCACCCGGCGGGGGATGGAATTCACCCCTCCACTTTGGGAAT	CAGCAGGTAGTGCGAGGAGATTCGGCAGCTTATTTCTGTGCCAGCTCACCNNGCGGGGGNNNNAATTCACCCCTCCACTTTGGGAAT	TGTGCCAGCTCACCCGGCGGGGGATGGAATTCACCCCTCCACTTT	CASSPGGGWNSPLHF	237N50M37S3N	52S7N7M28S2N	63S7N24M22N		T	F		TRB			QQVVRGDSAAYFCASSPGGGWNSPLHFGN	QQVVRGDSAAYFCASSPXGGXNSPLHFGN	CG		ATGG								GCCAGCTCACCCGGCGGGGGATGGAATTCACCCCTCCAC	ASSPGGGWNSPLH					CAGCAGGTAGTGCGAGGAGATTCGGCAGCTTATTTCTGT	QQVVRGDSAAYFC			79.742	100	4.369e-18	14.146	100	0.1698					46.832	100	2.788e-09					1	50	238	287	1	50	53	59	8	14	53	59							64	87	8	31	64	87					40	78					1	39			CAGCAGGTAGTGCGAGGAGATTCGGCAGCTTATTTCTGTGCCAGCTCACC	QQVVRGDSAAYFCASSP	GCGGGGG	GG			AATTCACCCCTCCACTTTGGGAAT	NSPLHFGN			CAGCAGGTAGTGCGAGGAGATTCGGCAGCTTATTTCTGTGCCAGCTCACC	QQVVRGDSAAYFCASSP	GCGGGGG	GG			AATTCACCCCTCCACTTTGGGAAT	NSPLHFGN			45	15	2	4												1			6198994670517677590-242ac113-0001-012		35b21830-3d6e-48ae-a52f-007d7e9283d6-007
5f82ac4c853531007fd57edc	AACGCCTTGTTGCTGGGGGACTCGGCCCTCTATCTCTGTGCCAGCAGCCCAGGGGGCGGTTGGAATTCACCCCTCCACTTTGGGAAC	F	T	TRBV5-6*01	TRBD1*01	TRBJ1-6*02	AACGCCTTGTTGCTGGGGGACTCGGCCCTCTATCTCTGTGCCAGCAGCCCAGGGGGCGGTTGGAATTCACCCCTCCACTTTGGGAAC	AACGCCTTGTTGCTGGGGGACTCGGCCCTCTATCTCTGTGCCAGCAGCNCAGGGGGCNNNNNNAATTCACCCCTCCACTTTGGGAAC	TGTGCCAGCAGCCCAGGGGGCGGTTGGAATTCACCCCTCCACTTT	CASSPGGGWNSPLHF	234N48M39S4N	49S4N8M30S	63S7N24M22N		T	F		TRB			NALLLGDSALYLCASSPGGGWNSPLHFGN	NALLLGDSALYLCASSXGGXXNSPLHFGN	C		GGTTGG								GCCAGCAGCCCAGGGGGCGGTTGGAATTCACCCCTCCAC	ASSPGGGWNSPLH					AACGCCTTGTTGCTGGGGGACTCGGCCCTCTATCTCTGT	NALLLGDSALYLC			76.626	100	3.788e-17	16.069	100	0.04478					46.832	100	2.788e-09					1	48	235	282	1	48	50	57	5	12	50	57							64	87	8	31	64	87					40	78					1	39			AACGCCTTGTTGCTGGGGGACTCGGCCCTCTATCTCTGTGCCAGCAGC	NALLLGDSALYLCASS	CAGGGGGC	GG			AATTCACCCCTCCACTTTGGGAAC	NSPLHFGN			AACGCCTTGTTGCTGGGGGACTCGGCCCTCTATCTCTGTGCCAGCAGC	NALLLGDSALYLCASS	CAGGGGGC	GG			AATTCACCCCTCCACTTTGGGAAC	NSPLHFGN			45	15	1	6												1			1520153783905283605-242ac114-0001-012		7d626742-7236-46be-8d76-f390fd074986-007
5f82b37a853531007f0850c4	CAGCAGGTAGTGCGAGGAGATTCGGCAGCTTATTTCTGTGCCAGCTCACCGGGCGGGGGTTGGAATTCACCCCTCCACTTTGGGAAC	F	T	TRBV18*01	TRBD2*01	TRBJ1-6*02	CAGCAGGTAGTGCGAGGAGATTCGGCAGCTTATTTCTGTGCCAGCTCACCGGGCGGGGGTTGGAATTCACCCCTCCACTTTGGGAAC	CAGCAGGTAGTGCGAGGAGATTCGGCAGCTTATTTCTGTGCCAGCTCACCNNGCGGGGGNNNNAATTCACCCCTCCACTTTGGGAAC	TGTGCCAGCTCACCGGGCGGGGGTTGGAATTCACCCCTCCACTTT	CASSPGGGWNSPLHF	237N50M37S3N	52S7N7M28S2N	63S7N24M22N		T	F		TRB			QQVVRGDSAAYFCASSPGGGWNSPLHFGN	QQVVRGDSAAYFCASSPXGGXNSPLHFGN	GG		TTGG								GCCAGCTCACCGGGCGGGGGTTGGAATTCACCCCTCCAC	ASSPGGGWNSPLH					CAGCAGGTAGTGCGAGGAGATTCGGCAGCTTATTTCTGT	QQVVRGDSAAYFC			79.742	100	4.369e-18	14.146	100	0.1698					46.832	100	2.788e-09					1	50	238	287	1	50	53	59	8	14	53	59							64	87	8	31	64	87					40	78					1	39			CAGCAGGTAGTGCGAGGAGATTCGGCAGCTTATTTCTGTGCCAGCTCACC	QQVVRGDSAAYFCASSP	GCGGGGG	GG			AATTCACCCCTCCACTTTGGGAAC	NSPLHFGN			CAGCAGGTAGTGCGAGGAGATTCGGCAGCTTATTTCTGTGCCAGCTCACC	QQVVRGDSAAYFCASSP	GCGGGGG	GG			AATTCACCCCTCCACTTTGGGAAC	NSPLHFGN			45	15	2	4												1			1458306254842883605-242ac114-0001-012		7d626742-7236-46be-8d76-f390fd074986-007
5f82fee0853531007fbe15bd	CTCAATGGCCACCAGGCTCCTCTGCTGGGTGCTGCTTTGTCTCCTGGGAGCAGGCCCAGTAAAGGCTGGAGTCACTCAAACTCCAAGATATCTGATCAAAACGAGAGGACAGCAAGTGACACTGAGCTGCTCCCCTATCTCTGGGCATAGGAGTGTATCCTGGTACCAACAGACCCCAGGACAGGGCCTTCAGTTCCTCTTTGAATACTTCAGTGAGACACAGAGAAACAAAGGAAACTTCCCTGGTCGATTCTCAGGGCGCCAGTTCTCTAACTCTCGCTCTGAGATGAATGTGAGCACCTTGGAGCTGGGGGACTCGGCCCTTTATCTTTGCGCCAGCAGCCCCGGTGGAGGATGGAATTCACCCCTCCACTTTGGGAACGGGACCAGGCTCACTGTGACAGAGGATCTGAACAAGGTGTTCCCACCCGAGGTCGCTGTGTTTGAGCCTCCG	F	T	TRBV5-1*01	TRBD2*02	TRBJ1-6*02	AAGGCTGGAGTCACTCAAACTCCAAGATATCTGATCAAAACGAGAGGACAGCAAGTGACACTGAGCTGCTCCCCTATCTCTGGGCATAGGAGTGTATCCTGGTACCAACAGACCCCAGGACAGGGCCTTCAGTTCCTCTTTGAATACTTCAGTGAGACACAGAGAAACAAAGGAAACTTCCCTGGTCGATTCTCAGGGCGCCAGTTCTCTAACTCTCGCTCTGAGATGAATGTGAGCACCTTGGAGCTGGGGGACTCGGCCCTTTATCTTTGCGCCAGCAGCCCCGGTGGAGGATGGAATTCACCCCTCCACTTTGGGAACGGGACCAGGCTCACTGTGACAG	AAGGCTGGAGTCACTCAAACTCCAAGATATCTGATCAAAACGAGAGGACAGCAAGTGACACTGAGCTGCTCCCCTATCTCTGGGCATAGGAGTGTATCCTGGTACCAACAGACCCCAGGACAGGGCCTTCAGTTCCTCTTTGAATACTTCAGTGAGACACAGAGAAACAAAGGAAACTTCCCTGGTCGATTCTCAGGGCGCCAGTTCTCTAACTCTCGCTCTGAGATGAATGTGAGCACCTTGGAGCTGGGGGACTCGGCCCTTTATCTTTGCGCCAGCAGCNNNNNNGGAGGNNNNAATTCACCCCTCCACTTTGGGAACGGGACCAGGCTCACTGTGACAG	TGCGCCAGCAGCCCCGGTGGAGGATGGAATTCACCCCTCCACTTT	CASSPGGGWNSPLHF	61S282M111S4N	349S10N5M100S1N	358S7N46M50S		T	F		TRB			KAGVTQTPRYLIKTRGQQVTLSCSPISGHRSVSWYQQTPGQGLQFLFEYFSETQRNKGNFPGRFSGRQFSNSRSEMNVSTLELGDSALYLCASSPGGGWNSPLHFGNGTRLTVT	KAGVTQTPRYLIKTRGQQVTLSCSPISGHRSVSWYQQTPGQGLQFLFEYFSETQRNKGNFPGRFSGRQFSNSRSEMNVSTLELGDSALYLCASSXXGGXNSPLHFGNGTRLTVT	CCCGGT		ATGG				TCTGGGCATAGGAGT	SGHRS	TACTTCAGTGAGACACAG	YFSETQ	GCCAGCAGCCCCGGTGGAGGATGGAATTCACCCCTCCAC	ASSPGGGWNSPLH	AAGGCTGGAGTCACTCAAACTCCAAGATATCTGATCAAAACGAGAGGACAGCAAGTGACACTGAGCTGCTCCCCTATC	KAGVTQTPRYLIKTRGQQVTLSCSPI	GTATCCTGGTACCAACAGACCCCAGGACAGGGCCTTCAGTTCCTCTTTGAA	VSWYQQTPGQGLQFLFE	AGAAACAAAGGAAACTTCCCTGGTCGATTCTCAGGGCGCCAGTTCTCTAACTCTCGCTCTGAGATGAATGTGAGCACCTTGGAGCTGGGGGACTCGGCCCTTTATCTTTGC	RNKGNFPGRFSGRQFSNSRSEMNVSTLELGDSALYLC			441.224	100	4.375e-126	10.301	100	11.34					89.131	100	2.835e-21					62	343	1	282	1	282	350	354	11	15	289	293							359	404	8	53	298	343	140	154	206	223	335	373	62	139	155	205	224	334			AAGGCTGGAGTCACTCAAACTCCAAGATATCTGATCAAAACGAGAGGACAGCAAGTGACACTGAGCTGCTCCCCTATCTCTGGGCATAGGAGTGTATCCTGGTACCAACAGACCCCAGGACAGGGCCTTCAGTTCCTCTTTGAATACTTCAGTGAGACACAGAGAAACAAAGGAAACTTCCCTGGTCGATTCTCAGGGCGCCAGTTCTCTAACTCTCGCTCTGAGATGAATGTGAGCACCTTGGAGCTGGGGGACTCGGCCCTTTATCTTTGCGCCAGCAGC	KAGVTQTPRYLIKTRGQQVTLSCSPISGHRSVSWYQQTPGQGLQFLFEYFSETQRNKGNFPGRFSGRQFSNSRSEMNVSTLELGDSALYLCASS	GGAGG	GG			AATTCACCCCTCCACTTTGGGAACGGGACCAGGCTCACTGTGACAG	NSPLHFGNGTRLTVT			AAGGCTGGAGTCACTCAAACTCCAAGATATCTGATCAAAACGAGAGGACAGCAAGTGACACTGAGCTGCTCCCCTATCTCTGGGCATAGGAGTGTATCCTGGTACCAACAGACCCCAGGACAGGGCCTTCAGTTCCTCTTTGAATACTTCAGTGAGACACAGAGAAACAAAGGAAACTTCCCTGGTCGATTCTCAGGGCGCCAGTTCTCTAACTCTCGCTCTGAGATGAATGTGAGCACCTTGGAGCTGGGGGACTCGGCCCTTTATCTTTGCGCCAGCAGC	KAGVTQTPRYLIKTRGQQVTLSCSPISGHRSVSWYQQTPGQGLQFLFEYFSETQRNKGNFPGRFSGRQFSNSRSEMNVSTLELGDSALYLCASS	GGAGG	GG			AATTCACCCCTCCACTTTGGGAACGGGACCAGGCTCACTGTGACAG	NSPLHFGNGTRLTVT			45	15	6	4															1490303761198083605-242ac114-0001-012		90453bbd-819b-448f-819c-5e95b359d380-007
5f853044853531007f553b4a	ACTCATGGGCACCAGGCTCCTCTGTTGGGTGCTGCTTTGTCTCCTGGGAGCAGGCCCAGTAAAGGCTGGAGTCACTCAAACTCCAAGATATCTGATCAAAACGAGAGGACAGCAAGTGACACTGAGCTGCTCCCCTATCTCTGGGCATAGGAGTGTATCCTGGTACCAACAGACCCCAGGACAGGGCCTTCAGTTCCTCTTTGAATACTTCAGTGAGACACAGAGAAACAAAGGAAACTTCCCTGGTCGATTCTCAGGGCGCCAGTTCTCTAACTCTCGCTCTGAGATGAATGTGAGCACCTTGGAGCTGGGGGACTCGGCCCTTTATCTTTGCGCCAGCAGCCCCGGTGGAGGATGGAATTCACCCCTCCACTTTGGGAACGGGACCAGGCTCACTGTGACAGAGGACCTGAACAAGGTGTTCCCACCCGAGGTCGCTGTGTTTGAGCCGTAGCC	F	T	TRBV5-1*01	TRBD2*02	TRBJ1-6*02	AAGGCTGGAGTCACTCAAACTCCAAGATATCTGATCAAAACGAGAGGACAGCAAGTGACACTGAGCTGCTCCCCTATCTCTGGGCATAGGAGTGTATCCTGGTACCAACAGACCCCAGGACAGGGCCTTCAGTTCCTCTTTGAATACTTCAGTGAGACACAGAGAAACAAAGGAAACTTCCCTGGTCGATTCTCAGGGCGCCAGTTCTCTAACTCTCGCTCTGAGATGAATGTGAGCACCTTGGAGCTGGGGGACTCGGCCCTTTATCTTTGCGCCAGCAGCCCCGGTGGAGGATGGAATTCACCCCTCCACTTTGGGAACGGGACCAGGCTCACTGTGACAG	AAGGCTGGAGTCACTCAAACTCCAAGATATCTGATCAAAACGAGAGGACAGCAAGTGACACTGAGCTGCTCCCCTATCTCTGGGCATAGGAGTGTATCCTGGTACCAACAGACCCCAGGACAGGGCCTTCAGTTCCTCTTTGAATACTTCAGTGAGACACAGAGAAACAAAGGAAACTTCCCTGGTCGATTCTCAGGGCGCCAGTTCTCTAACTCTCGCTCTGAGATGAATGTGAGCACCTTGGAGCTGGGGGACTCGGCCCTTTATCTTTGCGCCAGCAGCNNNNNNGGAGGNNNNAATTCACCCCTCCACTTTGGGAACGGGACCAGGCTCACTGTGACAG	TGCGCCAGCAGCCCCGGTGGAGGATGGAATTCACCCCTCCACTTT	CASSPGGGWNSPLHF	61S282M113S4N	349S10N5M102S1N	358S7N46M52S		T	F		TRB			KAGVTQTPRYLIKTRGQQVTLSCSPISGHRSVSWYQQTPGQGLQFLFEYFSETQRNKGNFPGRFSGRQFSNSRSEMNVSTLELGDSALYLCASSPGGGWNSPLHFGNGTRLTVT	KAGVTQTPRYLIKTRGQQVTLSCSPISGHRSVSWYQQTPGQGLQFLFEYFSETQRNKGNFPGRFSGRQFSNSRSEMNVSTLELGDSALYLCASSXXGGXNSPLHFGNGTRLTVT	CCCGGT		ATGG				TCTGGGCATAGGAGT	SGHRS	TACTTCAGTGAGACACAG	YFSETQ	GCCAGCAGCCCCGGTGGAGGATGGAATTCACCCCTCCAC	ASSPGGGWNSPLH	AAGGCTGGAGTCACTCAAACTCCAAGATATCTGATCAAAACGAGAGGACAGCAAGTGACACTGAGCTGCTCCCCTATC	KAGVTQTPRYLIKTRGQQVTLSCSPI	GTATCCTGGTACCAACAGACCCCAGGACAGGGCCTTCAGTTCCTCTTTGAA	VSWYQQTPGQGLQFLFE	AGAAACAAAGGAAACTTCCCTGGTCGATTCTCAGGGCGCCAGTTCTCTAACTCTCGCTCTGAGATGAATGTGAGCACCTTGGAGCTGGGGGACTCGGCCCTTTATCTTTGC	RNKGNFPGRFSGRQFSNSRSEMNVSTLELGDSALYLC			441.224	100	4.395e-126	10.301	100	11.39					89.131	100	2.848e-21					62	343	1	282	1	282	350	354	11	15	289	293							359	404	8	53	298	343	140	154	206	223	335	373	62	139	155	205	224	334			AAGGCTGGAGTCACTCAAACTCCAAGATATCTGATCAAAACGAGAGGACAGCAAGTGACACTGAGCTGCTCCCCTATCTCTGGGCATAGGAGTGTATCCTGGTACCAACAGACCCCAGGACAGGGCCTTCAGTTCCTCTTTGAATACTTCAGTGAGACACAGAGAAACAAAGGAAACTTCCCTGGTCGATTCTCAGGGCGCCAGTTCTCTAACTCTCGCTCTGAGATGAATGTGAGCACCTTGGAGCTGGGGGACTCGGCCCTTTATCTTTGCGCCAGCAGC	KAGVTQTPRYLIKTRGQQVTLSCSPISGHRSVSWYQQTPGQGLQFLFEYFSETQRNKGNFPGRFSGRQFSNSRSEMNVSTLELGDSALYLCASS	GGAGG	GG			AATTCACCCCTCCACTTTGGGAACGGGACCAGGCTCACTGTGACAG	NSPLHFGNGTRLTVT			AAGGCTGGAGTCACTCAAACTCCAAGATATCTGATCAAAACGAGAGGACAGCAAGTGACACTGAGCTGCTCCCCTATCTCTGGGCATAGGAGTGTATCCTGGTACCAACAGACCCCAGGACAGGGCCTTCAGTTCCTCTTTGAATACTTCAGTGAGACACAGAGAAACAAAGGAAACTTCCCTGGTCGATTCTCAGGGCGCCAGTTCTCTAACTCTCGCTCTGAGATGAATGTGAGCACCTTGGAGCTGGGGGACTCGGCCCTTTATCTTTGCGCCAGCAGC	KAGVTQTPRYLIKTRGQQVTLSCSPISGHRSVSWYQQTPGQGLQFLFEYFSETQRNKGNFPGRFSGRQFSNSRSEMNVSTLELGDSALYLCASS	GGAGG	GG			AATTCACCCCTCCACTTTGGGAACGGGACCAGGCTCACTGTGACAG	NSPLHFGNGTRLTVT			45	15	6	4															1478492601134083605-242ac114-0001-012		c3ad8ce3-99a8-40bd-95fc-13446d5d03b0-007
5f8537c8853531007f838ce5	ATTGATGGGCACAAGGCTCCTCTGCTGGGTGCTGCTTTGTCTCCTGGGAGCAGGCCCAGTAAAGGCTGGAGTCACTCAAACTCCAAGATATCTGATCAAAACGAGAGGACAGCAAGTGACACTGAGCTGCTCCCCTATCTCTGGGCATAGGAGTGTATCCTGGTACCAACAGACCCCAGGACAGGGCCTTCAGTTCCTCTTTGAATACTTCAGTGAGACACAGAGAAACAAAGGAAACTTCCCTGGTCGATTCTCAGGGCGCCAGTTCTCTAACTCTCGCTCTGAGATGAATGTGAGCACCTTGGAGCTGGGGGACTCGGCCCTTTATCTTTGCGCCAGCAGCCCCGGTGGAGGATGGAATTCACCCCTCCACTTTGGGAACGGGACCAGGCTCACTGTGACAGAGGACCTGAACAAGGTGTTCCCACCCGAGGTCGCTGTGTTTGAGCCTCTAC	F	T	TRBV5-1*01	TRBD2*02	TRBJ1-6*02	AAGGCTGGAGTCACTCAAACTCCAAGATATCTGATCAAAACGAGAGGACAGCAAGTGACACTGAGCTGCTCCCCTATCTCTGGGCATAGGAGTGTATCCTGGTACCAACAGACCCCAGGACAGGGCCTTCAGTTCCTCTTTGAATACTTCAGTGAGACACAGAGAAACAAAGGAAACTTCCCTGGTCGATTCTCAGGGCGCCAGTTCTCTAACTCTCGCTCTGAGATGAATGTGAGCACCTTGGAGCTGGGGGACTCGGCCCTTTATCTTTGCGCCAGCAGCCCCGGTGGAGGATGGAATTCACCCCTCCACTTTGGGAACGGGACCAGGCTCACTGTGACAG	AAGGCTGGAGTCACTCAAACTCCAAGATATCTGATCAAAACGAGAGGACAGCAAGTGACACTGAGCTGCTCCCCTATCTCTGGGCATAGGAGTGTATCCTGGTACCAACAGACCCCAGGACAGGGCCTTCAGTTCCTCTTTGAATACTTCAGTGAGACACAGAGAAACAAAGGAAACTTCCCTGGTCGATTCTCAGGGCGCCAGTTCTCTAACTCTCGCTCTGAGATGAATGTGAGCACCTTGGAGCTGGGGGACTCGGCCCTTTATCTTTGCGCCAGCAGCNNNNNNGGAGGNNNNAATTCACCCCTCCACTTTGGGAACGGGACCAGGCTCACTGTGACAG	TGCGCCAGCAGCCCCGGTGGAGGATGGAATTCACCCCTCCACTTT	CASSPGGGWNSPLHF	61S282M112S4N	349S10N5M101S1N	358S7N46M51S		T	F		TRB			KAGVTQTPRYLIKTRGQQVTLSCSPISGHRSVSWYQQTPGQGLQFLFEYFSETQRNKGNFPGRFSGRQFSNSRSEMNVSTLELGDSALYLCASSPGGGWNSPLHFGNGTRLTVT	KAGVTQTPRYLIKTRGQQVTLSCSPISGHRSVSWYQQTPGQGLQFLFEYFSETQRNKGNFPGRFSGRQFSNSRSEMNVSTLELGDSALYLCASSXXGGXNSPLHFGNGTRLTVT	CCCGGT		ATGG				TCTGGGCATAGGAGT	SGHRS	TACTTCAGTGAGACACAG	YFSETQ	GCCAGCAGCCCCGGTGGAGGATGGAATTCACCCCTCCAC	ASSPGGGWNSPLH	AAGGCTGGAGTCACTCAAACTCCAAGATATCTGATCAAAACGAGAGGACAGCAAGTGACACTGAGCTGCTCCCCTATC	KAGVTQTPRYLIKTRGQQVTLSCSPI	GTATCCTGGTACCAACAGACCCCAGGACAGGGCCTTCAGTTCCTCTTTGAA	VSWYQQTPGQGLQFLFE	AGAAACAAAGGAAACTTCCCTGGTCGATTCTCAGGGCGCCAGTTCTCTAACTCTCGCTCTGAGATGAATGTGAGCACCTTGGAGCTGGGGGACTCGGCCCTTTATCTTTGC	RNKGNFPGRFSGRQFSNSRSEMNVSTLELGDSALYLC			441.224	100	4.385e-126	10.301	100	11.37					89.131	100	2.842e-21					62	343	1	282	1	282	350	354	11	15	289	293							359	404	8	53	298	343	140	154	206	223	335	373	62	139	155	205	224	334			AAGGCTGGAGTCACTCAAACTCCAAGATATCTGATCAAAACGAGAGGACAGCAAGTGACACTGAGCTGCTCCCCTATCTCTGGGCATAGGAGTGTATCCTGGTACCAACAGACCCCAGGACAGGGCCTTCAGTTCCTCTTTGAATACTTCAGTGAGACACAGAGAAACAAAGGAAACTTCCCTGGTCGATTCTCAGGGCGCCAGTTCTCTAACTCTCGCTCTGAGATGAATGTGAGCACCTTGGAGCTGGGGGACTCGGCCCTTTATCTTTGCGCCAGCAGC	KAGVTQTPRYLIKTRGQQVTLSCSPISGHRSVSWYQQTPGQGLQFLFEYFSETQRNKGNFPGRFSGRQFSNSRSEMNVSTLELGDSALYLCASS	GGAGG	GG			AATTCACCCCTCCACTTTGGGAACGGGACCAGGCTCACTGTGACAG	NSPLHFGNGTRLTVT			AAGGCTGGAGTCACTCAAACTCCAAGATATCTGATCAAAACGAGAGGACAGCAAGTGACACTGAGCTGCTCCCCTATCTCTGGGCATAGGAGTGTATCCTGGTACCAACAGACCCCAGGACAGGGCCTTCAGTTCCTCTTTGAATACTTCAGTGAGACACAGAGAAACAAAGGAAACTTCCCTGGTCGATTCTCAGGGCGCCAGTTCTCTAACTCTCGCTCTGAGATGAATGTGAGCACCTTGGAGCTGGGGGACTCGGCCCTTTATCTTTGCGCCAGCAGC	KAGVTQTPRYLIKTRGQQVTLSCSPISGHRSVSWYQQTPGQGLQFLFEYFSETQRNKGNFPGRFSGRQFSNSRSEMNVSTLELGDSALYLCASS	GGAGG	GG			AATTCACCCCTCCACTTTGGGAACGGGACCAGGCTCACTGTGACAG	NSPLHFGNGTRLTVT			45	15	6	4															1478492601134083605-242ac114-0001-012		c3ad8ce3-99a8-40bd-95fc-13446d5d03b0-007
5f8802e4a490d1007fda8f9c	CTGTCGGCTGCTCCCTCCCAGACATCTGTGTACTTCTGTGCCAGCAGCCCTGGGGGGGGGTGGAATTCACCCCTCCACTTTGGGAAC	F	T	TRBV6-5*01	TRBD2*01	TRBJ1-6*02	CTGTCGGCTGCTCCCTCCCAGACATCTGTGTACTTCTGTGCCAGCAGCCCTGGGGGGGGGTGGAATTCACCCCTCCACTTTGGGAAC	CTGTCGGCTGCTCCCTCCCAGACATCTGTGTACTTCTGTGCCAGCAGNNNNGGGGGGGNNNNNAATTCACCCCTCCACTTTGGGAAC	TGTGCCAGCAGCCCTGGGGGGGGGTGGAATTCACCCCTCCACTTT	CASSPGGGWNSPLHF	234N47M40S6N	51S9N7M29S	63S7N24M22N		T	F		TRB			LSAAPSQTSVYFCASSPGGGWNSPLHFGN	LSAAPSQTSVYFCASXXGGXXNSPLHFGN	CCCT		GGTGG								GCCAGCAGCCCTGGGGGGGGGTGGAATTCACCCCTCCAC	ASSPGGGWNSPLH					CTGTCGGCTGCTCCCTCCCAGACATCTGTGTACTTCTGT	LSAAPSQTSVYFC			75.068	100	1.115e-16	14.146	100	0.1698					46.832	100	2.788e-09					1	47	235	281	1	47	52	58	10	16	52	58							64	87	8	31	64	87					40	78					1	39			CTGTCGGCTGCTCCCTCCCAGACATCTGTGTACTTCTGTGCCAGCAG	LSAAPSQTSVYFCAS	GGGGGGG	GG			AATTCACCCCTCCACTTTGGGAAC	NSPLHFGN			CTGTCGGCTGCTCCCTCCCAGACATCTGTGTACTTCTGTGCCAGCAG	LSAAPSQTSVYFCAS	GGGGGGG	GG			AATTCACCCCTCCACTTTGGGAAC	NSPLHFGN			45	15	4	5												1			1490776207600643605-242ac114-0001-012		7d626742-7236-46be-8d76-f390fd074986-007
5f8853d4a490d1007fb5e8e8	GCTGATGGGCACCAGGCTCCTCTGCTGGGTGCTGCTTTGTCTCCTGGGAGCAGGCCCAGTAAAGGCTGGAGTCACTCAAACTCCAAGATATCTGATCAAAACGAGAGGACAGCAAGTGACACTGAGCTGCTCCCCTATCTCTGGGCATAGGAGTGTATCCTGGTACCAACAGACCCCAGGACAGGGCCTTCAGTTCCGCTTTGCATACTTCAGTGAGACACAGAGAAACAAAGGAAACTTCCCTGGTCGATTCTCAGGGCGCCAGTTCTCTAACTCTCGCTCTGAGATGAATGTGAGCACCTTGGAGCTGGGGGACTCGGCCCTTTATCTTTGCGCCAGCAGCCCCGGTGGAGGATGGAATTCACCCCTCCACTTTGGGAACGGGACCAGGCTCACTGTGACAGAGGACCTGAACAAGGTGTTCCCACCCGAGGTCGCTGTGTTTGAGCCCGGT	F	T	TRBV5-1*01	TRBD2*02	TRBJ1-6*02	AAGGCTGGAGTCACTCAAACTCCAAGATATCTGATCAAAACGAGAGGACAGCAAGTGACACTGAGCTGCTCCCCTATCTCTGGGCATAGGAGTGTATCCTGGTACCAACAGACCCCAGGACAGGGCCTTCAGTTCCGCTTTGCATACTTCAGTGAGACACAGAGAAACAAAGGAAACTTCCCTGGTCGATTCTCAGGGCGCCAGTTCTCTAACTCTCGCTCTGAGATGAATGTGAGCACCTTGGAGCTGGGGGACTCGGCCCTTTATCTTTGCGCCAGCAGCCCCGGTGGAGGATGGAATTCACCCCTCCACTTTGGGAACGGGACCAGGCTCACTGTGACAG	AAGGCTGGAGTCACTCAAACTCCAAGATATCTGATCAAAACGAGAGGACAGCAAGTGACACTGAGCTGCTCCCCTATCTCTGGGCATAGGAGTGTATCCTGGTACCAACAGACCCCAGGACAGGGCCTTCAGTTCCTCTTTGAATACTTCAGTGAGACACAGAGAAACAAAGGAAACTTCCCTGGTCGATTCTCAGGGCGCCAGTTCTCTAACTCTCGCTCTGAGATGAATGTGAGCACCTTGGAGCTGGGGGACTCGGCCCTTTATCTTTGCGCCAGCAGCNNNNNNGGAGGNNNNAATTCACCCCTCCACTTTGGGAACGGGACCAGGCTCACTGTGACAG	TGCGCCAGCAGCCCCGGTGGAGGATGGAATTCACCCCTCCACTTT	CASSPGGGWNSPLHF	61S282M111S4N	349S10N5M100S1N	358S7N46M50S		T	F		TRB			KAGVTQTPRYLIKTRGQQVTLSCSPISGHRSVSWYQQTPGQGLQFRFAYFSETQRNKGNFPGRFSGRQFSNSRSEMNVSTLELGDSALYLCASSPGGGWNSPLHFGNGTRLTVT	KAGVTQTPRYLIKTRGQQVTLSCSPISGHRSVSWYQQTPGQGLQFLFEYFSETQRNKGNFPGRFSGRQFSNSRSEMNVSTLELGDSALYLCASSXXGGXNSPLHFGNGTRLTVT	CCCGGT		ATGG				TCTGGGCATAGGAGT	SGHRS	TACTTCAGTGAGACACAG	YFSETQ	GCCAGCAGCCCCGGTGGAGGATGGAATTCACCCCTCCAC	ASSPGGGWNSPLH	AAGGCTGGAGTCACTCAAACTCCAAGATATCTGATCAAAACGAGAGGACAGCAAGTGACACTGAGCTGCTCCCCTATC	KAGVTQTPRYLIKTRGQQVTLSCSPI	GTATCCTGGTACCAACAGACCCCAGGACAGGGCCTTCAGTTCCGCTTTGCA	VSWYQQTPGQGLQFRFA	AGAAACAAAGGAAACTTCCCTGGTCGATTCTCAGGGCGCCAGTTCTCTAACTCTCGCTCTGAGATGAATGTGAGCACCTTGGAGCTGGGGGACTCGGCCCTTTATCTTTGC	RNKGNFPGRFSGRQFSNSRSEMNVSTLELGDSALYLC			434.991	99.291	3.289e-124	10.301	100	11.34					89.131	100	2.835e-21					62	343	1	282	1	282	350	354	11	15	289	293							359	404	8	53	298	343	140	154	206	223	335	373	62	139	155	205	224	334			AAGGCTGGAGTCACTCAAACTCCAAGATATCTGATCAAAACGAGAGGACAGCAAGTGACACTGAGCTGCTCCCCTATCTCTGGGCATAGGAGTGTATCCTGGTACCAACAGACCCCAGGACAGGGCCTTCAGTTCCGCTTTGCATACTTCAGTGAGACACAGAGAAACAAAGGAAACTTCCCTGGTCGATTCTCAGGGCGCCAGTTCTCTAACTCTCGCTCTGAGATGAATGTGAGCACCTTGGAGCTGGGGGACTCGGCCCTTTATCTTTGCGCCAGCAGC	KAGVTQTPRYLIKTRGQQVTLSCSPISGHRSVSWYQQTPGQGLQFRFAYFSETQRNKGNFPGRFSGRQFSNSRSEMNVSTLELGDSALYLCASS	GGAGG	GG			AATTCACCCCTCCACTTTGGGAACGGGACCAGGCTCACTGTGACAG	NSPLHFGNGTRLTVT			AAGGCTGGAGTCACTCAAACTCCAAGATATCTGATCAAAACGAGAGGACAGCAAGTGACACTGAGCTGCTCCCCTATCTCTGGGCATAGGAGTGTATCCTGGTACCAACAGACCCCAGGACAGGGCCTTCAGTTCCTCTTTGAATACTTCAGTGAGACACAGAGAAACAAAGGAAACTTCCCTGGTCGATTCTCAGGGCGCCAGTTCTCTAACTCTCGCTCTGAGATGAATGTGAGCACCTTGGAGCTGGGGGACTCGGCCCTTTATCTTTGCGCCAGCAGC	KAGVTQTPRYLIKTRGQQVTLSCSPISGHRSVSWYQQTPGQGLQFLFEYFSETQRNKGNFPGRFSGRQFSNSRSEMNVSTLELGDSALYLCASS	GGAGG	GG			AATTCACCCCTCCACTTTGGGAACGGGACCAGGCTCACTGTGACAG	NSPLHFGNGTRLTVT			45	15	6	4															1478020150436556309-242ac114-0001-012		6d7a2121-214a-4a9e-bcfc-ef1ba5b7aab7-007
5f890858a490d1007f239936	AACGCCTTGGAGCTGGACGACTCGGCCCTGTATCTCTGTGCCAGCAGCCCTGGTGGGGGTTGGAATTCACCCCTCCACTTTGGGAAC	F	T	TRBV5-4*01,TRBV5-4*02,TRBV5-4*03	TRBD1*01,TRBD2*01	TRBJ1-6*02	AACGCCTTGGAGCTGGACGACTCGGCCCTGTATCTCTGTGCCAGCAGCCCTGGTGGGGGTTGGAATTCACCCCTCCACTTTGGGAAC	AACGCCTTGGAGCTGGACGACTCGGCCCTGTATCTCTGTGCCAGCAGCNNNNNNGGGGGNNNNAATTCACCCCTCCACTTTGGGAAC	TGTGCCAGCAGCCCTGGTGGGGGTTGGAATTCACCCCTCCACTTT	CASSPGGGWNSPLHF	234N48M39S4N	54S6N5M28S1N	63S7N24M22N		T	F		TRB			NALELDDSALYLCASSPGGGWNSPLHFGN	NALELDDSALYLCASSXXGGXNSPLHFGN	CCTGGT		TTGG								GCCAGCAGCCCTGGTGGGGGTTGGAATTCACCCCTCCAC	ASSPGGGWNSPLH					AACGCCTTGGAGCTGGACGACTCGGCCCTGTATCTCTGT	NALELDDSALYLC			76.626	100	3.788e-17	10.301	100	2.44					46.832	100	2.788e-09					1	48	235	282	1	48	55	59	7	11	55	59							64	87	8	31	64	87					40	78					1	39			AACGCCTTGGAGCTGGACGACTCGGCCCTGTATCTCTGTGCCAGCAGC	NALELDDSALYLCASS	GGGGG	GG			AATTCACCCCTCCACTTTGGGAAC	NSPLHFGN			AACGCCTTGGAGCTGGACGACTCGGCCCTGTATCTCTGTGCCAGCAGC	NALELDDSALYLCASS	GGGGG	GG			AATTCACCCCTCCACTTTGGGAAC	NSPLHFGN			45	15	6	4												1			1519981985213443605-242ac114-0001-012		7d626742-7236-46be-8d76-f390fd074986-007
5f8c6001a490d1007fe64b52	ACTCATGGGCACCAGGCTCCTCTGTTGGGTGCTGCTTTGTCTCCTGGGAGCAGGCCCAGTAAAGGCTGGAGTCACTCAAACTCCAAGATATCTGATCAAAACGAGAGGACAGCAAGTGACACTGAGCTGCTCCCCTATCTCTGGGCATAGGAGTGTATCCTGGTACCAACAGACCCCAGGACAGGGCCTTCAGTTCCTCTTTGAATACTTCAGTGAGACACAGAGAAACAAAGGAAACTTCCCTGGTCGATTCTCAGGGCGCCAGTTCTCTAACTCTCGCTCTGAGATGAATGTGAGCACCTTGGAGCTGGGGGACTCGGCCCTTTATCTTTGCGCCAGCAGCCCCGGTGGAGGATGGAATTCACCCCTCCACTTTGGGAACGGGACCAGGCTCACTGTGACAGAGGACCTGAACAAGGTGTTCCCACCCGAGGTCGCTGTGTTTGAGCCGTAGCC	F	T	TRBV5-1*01	TRBD2*02	TRBJ1-6*02	AAGGCTGGAGTCACTCAAACTCCAAGATATCTGATCAAAACGAGAGGACAGCAAGTGACACTGAGCTGCTCCCCTATCTCTGGGCATAGGAGTGTATCCTGGTACCAACAGACCCCAGGACAGGGCCTTCAGTTCCTCTTTGAATACTTCAGTGAGACACAGAGAAACAAAGGAAACTTCCCTGGTCGATTCTCAGGGCGCCAGTTCTCTAACTCTCGCTCTGAGATGAATGTGAGCACCTTGGAGCTGGGGGACTCGGCCCTTTATCTTTGCGCCAGCAGCCCCGGTGGAGGATGGAATTCACCCCTCCACTTTGGGAACGGGACCAGGCTCACTGTGACAG	AAGGCTGGAGTCACTCAAACTCCAAGATATCTGATCAAAACGAGAGGACAGCAAGTGACACTGAGCTGCTCCCCTATCTCTGGGCATAGGAGTGTATCCTGGTACCAACAGACCCCAGGACAGGGCCTTCAGTTCCTCTTTGAATACTTCAGTGAGACACAGAGAAACAAAGGAAACTTCCCTGGTCGATTCTCAGGGCGCCAGTTCTCTAACTCTCGCTCTGAGATGAATGTGAGCACCTTGGAGCTGGGGGACTCGGCCCTTTATCTTTGCGCCAGCAGCNNNNNNGGAGGNNNNAATTCACCCCTCCACTTTGGGAACGGGACCAGGCTCACTGTGACAG	TGCGCCAGCAGCCCCGGTGGAGGATGGAATTCACCCCTCCACTTT	CASSPGGGWNSPLHF	61S282M113S4N	349S10N5M102S1N	358S7N46M52S		T	F		TRB			KAGVTQTPRYLIKTRGQQVTLSCSPISGHRSVSWYQQTPGQGLQFLFEYFSETQRNKGNFPGRFSGRQFSNSRSEMNVSTLELGDSALYLCASSPGGGWNSPLHFGNGTRLTVT	KAGVTQTPRYLIKTRGQQVTLSCSPISGHRSVSWYQQTPGQGLQFLFEYFSETQRNKGNFPGRFSGRQFSNSRSEMNVSTLELGDSALYLCASSXXGGXNSPLHFGNGTRLTVT	CCCGGT		ATGG				TCTGGGCATAGGAGT	SGHRS	TACTTCAGTGAGACACAG	YFSETQ	GCCAGCAGCCCCGGTGGAGGATGGAATTCACCCCTCCAC	ASSPGGGWNSPLH	AAGGCTGGAGTCACTCAAACTCCAAGATATCTGATCAAAACGAGAGGACAGCAAGTGACACTGAGCTGCTCCCCTATC	KAGVTQTPRYLIKTRGQQVTLSCSPI	GTATCCTGGTACCAACAGACCCCAGGACAGGGCCTTCAGTTCCTCTTTGAA	VSWYQQTPGQGLQFLFE	AGAAACAAAGGAAACTTCCCTGGTCGATTCTCAGGGCGCCAGTTCTCTAACTCTCGCTCTGAGATGAATGTGAGCACCTTGGAGCTGGGGGACTCGGCCCTTTATCTTTGC	RNKGNFPGRFSGRQFSNSRSEMNVSTLELGDSALYLC			441.224	100	4.395e-126	10.301	100	11.39					89.131	100	2.848e-21					62	343	1	282	1	282	350	354	11	15	289	293							359	404	8	53	298	343	140	154	206	223	335	373	62	139	155	205	224	334			AAGGCTGGAGTCACTCAAACTCCAAGATATCTGATCAAAACGAGAGGACAGCAAGTGACACTGAGCTGCTCCCCTATCTCTGGGCATAGGAGTGTATCCTGGTACCAACAGACCCCAGGACAGGGCCTTCAGTTCCTCTTTGAATACTTCAGTGAGACACAGAGAAACAAAGGAAACTTCCCTGGTCGATTCTCAGGGCGCCAGTTCTCTAACTCTCGCTCTGAGATGAATGTGAGCACCTTGGAGCTGGGGGACTCGGCCCTTTATCTTTGCGCCAGCAGC	KAGVTQTPRYLIKTRGQQVTLSCSPISGHRSVSWYQQTPGQGLQFLFEYFSETQRNKGNFPGRFSGRQFSNSRSEMNVSTLELGDSALYLCASS	GGAGG	GG			AATTCACCCCTCCACTTTGGGAACGGGACCAGGCTCACTGTGACAG	NSPLHFGNGTRLTVT			AAGGCTGGAGTCACTCAAACTCCAAGATATCTGATCAAAACGAGAGGACAGCAAGTGACACTGAGCTGCTCCCCTATCTCTGGGCATAGGAGTGTATCCTGGTACCAACAGACCCCAGGACAGGGCCTTCAGTTCCTCTTTGAATACTTCAGTGAGACACAGAGAAACAAAGGAAACTTCCCTGGTCGATTCTCAGGGCGCCAGTTCTCTAACTCTCGCTCTGAGATGAATGTGAGCACCTTGGAGCTGGGGGACTCGGCCCTTTATCTTTGCGCCAGCAGC	KAGVTQTPRYLIKTRGQQVTLSCSPISGHRSVSWYQQTPGQGLQFLFEYFSETQRNKGNFPGRFSGRQFSNSRSEMNVSTLELGDSALYLCASS	GGAGG	GG			AATTCACCCCTCCACTTTGGGAACGGGACCAGGCTCACTGTGACAG	NSPLHFGNGTRLTVT			45	15	6	4															1478020154731523605-242ac114-0001-012		084bb3d6-2ef4-427d-a56b-b6b5f4a5423c-007
5f8c6ebea490d1007f2f6302	ATTGATGGGCTCCAGGCTGCTCTGTTGGGTGCTGCTTTGTCTCCTGGGAGCAGGCCCAGTAAAGGCTGGAGTCACTCAAACTCCAAGATATCTGATCAAAACGAGAGGACAGCAAGTGACACTGAGCTGCTCCCCTATCTCTGGGCATAGGAGTGTATCCTGGTACCAACAGACCCCAGGACAGGGCCTTCAGTTCCTCTTTGAATACTTCAGTGAGACACAGAGAAACAAAGGAAACTTCCCTGGTCGATTCTCAGGGCGCCAGTTCTCTAACTCTCGCTCTGAGATGAATGTGAGCACCTTGGAGCTGGGGGACTCGGCCCTTTATCTTTGCGCCAGCAGCCCCGGTGGAGGATGGAATTCACCCCTCCACTTTGGGAACGGGACCAGGCTCACTGTGACAGAGGACCTGAACAAGGTGTTCCCACCCGAGGTCGCTGTGTTTGAGCCAATCG	F	T	TRBV5-1*01	TRBD2*02	TRBJ1-6*02	AAGGCTGGAGTCACTCAAACTCCAAGATATCTGATCAAAACGAGAGGACAGCAAGTGACACTGAGCTGCTCCCCTATCTCTGGGCATAGGAGTGTATCCTGGTACCAACAGACCCCAGGACAGGGCCTTCAGTTCCTCTTTGAATACTTCAGTGAGACACAGAGAAACAAAGGAAACTTCCCTGGTCGATTCTCAGGGCGCCAGTTCTCTAACTCTCGCTCTGAGATGAATGTGAGCACCTTGGAGCTGGGGGACTCGGCCCTTTATCTTTGCGCCAGCAGCCCCGGTGGAGGATGGAATTCACCCCTCCACTTTGGGAACGGGACCAGGCTCACTGTGACAG	AAGGCTGGAGTCACTCAAACTCCAAGATATCTGATCAAAACGAGAGGACAGCAAGTGACACTGAGCTGCTCCCCTATCTCTGGGCATAGGAGTGTATCCTGGTACCAACAGACCCCAGGACAGGGCCTTCAGTTCCTCTTTGAATACTTCAGTGAGACACAGAGAAACAAAGGAAACTTCCCTGGTCGATTCTCAGGGCGCCAGTTCTCTAACTCTCGCTCTGAGATGAATGTGAGCACCTTGGAGCTGGGGGACTCGGCCCTTTATCTTTGCGCCAGCAGCNNNNNNGGAGGNNNNAATTCACCCCTCCACTTTGGGAACGGGACCAGGCTCACTGTGACAG	TGCGCCAGCAGCCCCGGTGGAGGATGGAATTCACCCCTCCACTTT	CASSPGGGWNSPLHF	61S282M112S4N	349S10N5M101S1N	358S7N46M51S		T	F		TRB			KAGVTQTPRYLIKTRGQQVTLSCSPISGHRSVSWYQQTPGQGLQFLFEYFSETQRNKGNFPGRFSGRQFSNSRSEMNVSTLELGDSALYLCASSPGGGWNSPLHFGNGTRLTVT	KAGVTQTPRYLIKTRGQQVTLSCSPISGHRSVSWYQQTPGQGLQFLFEYFSETQRNKGNFPGRFSGRQFSNSRSEMNVSTLELGDSALYLCASSXXGGXNSPLHFGNGTRLTVT	CCCGGT		ATGG				TCTGGGCATAGGAGT	SGHRS	TACTTCAGTGAGACACAG	YFSETQ	GCCAGCAGCCCCGGTGGAGGATGGAATTCACCCCTCCAC	ASSPGGGWNSPLH	AAGGCTGGAGTCACTCAAACTCCAAGATATCTGATCAAAACGAGAGGACAGCAAGTGACACTGAGCTGCTCCCCTATC	KAGVTQTPRYLIKTRGQQVTLSCSPI	GTATCCTGGTACCAACAGACCCCAGGACAGGGCCTTCAGTTCCTCTTTGAA	VSWYQQTPGQGLQFLFE	AGAAACAAAGGAAACTTCCCTGGTCGATTCTCAGGGCGCCAGTTCTCTAACTCTCGCTCTGAGATGAATGTGAGCACCTTGGAGCTGGGGGACTCGGCCCTTTATCTTTGC	RNKGNFPGRFSGRQFSNSRSEMNVSTLELGDSALYLC			441.224	100	4.385e-126	10.301	100	11.37					89.131	100	2.842e-21					62	343	1	282	1	282	350	354	11	15	289	293							359	404	8	53	298	343	140	154	206	223	335	373	62	139	155	205	224	334			AAGGCTGGAGTCACTCAAACTCCAAGATATCTGATCAAAACGAGAGGACAGCAAGTGACACTGAGCTGCTCCCCTATCTCTGGGCATAGGAGTGTATCCTGGTACCAACAGACCCCAGGACAGGGCCTTCAGTTCCTCTTTGAATACTTCAGTGAGACACAGAGAAACAAAGGAAACTTCCCTGGTCGATTCTCAGGGCGCCAGTTCTCTAACTCTCGCTCTGAGATGAATGTGAGCACCTTGGAGCTGGGGGACTCGGCCCTTTATCTTTGCGCCAGCAGC	KAGVTQTPRYLIKTRGQQVTLSCSPISGHRSVSWYQQTPGQGLQFLFEYFSETQRNKGNFPGRFSGRQFSNSRSEMNVSTLELGDSALYLCASS	GGAGG	GG			AATTCACCCCTCCACTTTGGGAACGGGACCAGGCTCACTGTGACAG	NSPLHFGNGTRLTVT			AAGGCTGGAGTCACTCAAACTCCAAGATATCTGATCAAAACGAGAGGACAGCAAGTGACACTGAGCTGCTCCCCTATCTCTGGGCATAGGAGTGTATCCTGGTACCAACAGACCCCAGGACAGGGCCTTCAGTTCCTCTTTGAATACTTCAGTGAGACACAGAGAAACAAAGGAAACTTCCCTGGTCGATTCTCAGGGCGCCAGTTCTCTAACTCTCGCTCTGAGATGAATGTGAGCACCTTGGAGCTGGGGGACTCGGCCCTTTATCTTTGCGCCAGCAGC	KAGVTQTPRYLIKTRGQQVTLSCSPISGHRSVSWYQQTPGQGLQFLFEYFSETQRNKGNFPGRFSGRQFSNSRSEMNVSTLELGDSALYLCASS	GGAGG	GG			AATTCACCCCTCCACTTTGGGAACGGGACCAGGCTCACTGTGACAG	NSPLHFGNGTRLTVT			45	15	6	4															1478020154731523605-242ac114-0001-012		084bb3d6-2ef4-427d-a56b-b6b5f4a5423c-007
5f8ca405a490d1007f5bf263	ATTCATGAGAATCGGGCTCCTGTGCTGGGTGCTGCTTTGTCTCCTGGGAGCAGGCCCAGTAAAGGCTGGAGTCACTCAAACTCCAAGATATCTGATCAAAACGAGAGGACAGCAAGTGACACTGAGCTGCTCCCCTATCTCTGGGCATAGGAGTGTATCCTGGTACCAACAGACCCCAGGACAGGGCCTTCAGTTCCTCTTTGAATACTTCAGTGAGACACAGAGAAACAAAGGAAACTTCCCTGGTCGATTCTCAGGGCGCCAGTTCTCTAACTCTCGCTCTGAGATGAATGTGAGCACCTTGGAGCTGGGGGACTCGGCCCTTTATCTTTGCGCCAGCAGCCCCGGTGGAGGATGGAATTCACCCCTCCACTTTGGGAACGGGACCAGGCTCACTGTGACAGAGGACCTGAACAAGGTGTTCCCACCCGAGGTCGCTGTGTTTGAGCCCCACC	F	T	TRBV5-1*01	TRBD2*02	TRBJ1-6*02	AAGGCTGGAGTCACTCAAACTCCAAGATATCTGATCAAAACGAGAGGACAGCAAGTGACACTGAGCTGCTCCCCTATCTCTGGGCATAGGAGTGTATCCTGGTACCAACAGACCCCAGGACAGGGCCTTCAGTTCCTCTTTGAATACTTCAGTGAGACACAGAGAAACAAAGGAAACTTCCCTGGTCGATTCTCAGGGCGCCAGTTCTCTAACTCTCGCTCTGAGATGAATGTGAGCACCTTGGAGCTGGGGGACTCGGCCCTTTATCTTTGCGCCAGCAGCCCCGGTGGAGGATGGAATTCACCCCTCCACTTTGGGAACGGGACCAGGCTCACTGTGACAG	AAGGCTGGAGTCACTCAAACTCCAAGATATCTGATCAAAACGAGAGGACAGCAAGTGACACTGAGCTGCTCCCCTATCTCTGGGCATAGGAGTGTATCCTGGTACCAACAGACCCCAGGACAGGGCCTTCAGTTCCTCTTTGAATACTTCAGTGAGACACAGAGAAACAAAGGAAACTTCCCTGGTCGATTCTCAGGGCGCCAGTTCTCTAACTCTCGCTCTGAGATGAATGTGAGCACCTTGGAGCTGGGGGACTCGGCCCTTTATCTTTGCGCCAGCAGCNNNNNNGGAGGNNNNAATTCACCCCTCCACTTTGGGAACGGGACCAGGCTCACTGTGACAG	TGCGCCAGCAGCCCCGGTGGAGGATGGAATTCACCCCTCCACTTT	CASSPGGGWNSPLHF	61S282M112S4N	349S10N5M101S1N	358S7N46M51S		T	F		TRB			KAGVTQTPRYLIKTRGQQVTLSCSPISGHRSVSWYQQTPGQGLQFLFEYFSETQRNKGNFPGRFSGRQFSNSRSEMNVSTLELGDSALYLCASSPGGGWNSPLHFGNGTRLTVT	KAGVTQTPRYLIKTRGQQVTLSCSPISGHRSVSWYQQTPGQGLQFLFEYFSETQRNKGNFPGRFSGRQFSNSRSEMNVSTLELGDSALYLCASSXXGGXNSPLHFGNGTRLTVT	CCCGGT		ATGG				TCTGGGCATAGGAGT	SGHRS	TACTTCAGTGAGACACAG	YFSETQ	GCCAGCAGCCCCGGTGGAGGATGGAATTCACCCCTCCAC	ASSPGGGWNSPLH	AAGGCTGGAGTCACTCAAACTCCAAGATATCTGATCAAAACGAGAGGACAGCAAGTGACACTGAGCTGCTCCCCTATC	KAGVTQTPRYLIKTRGQQVTLSCSPI	GTATCCTGGTACCAACAGACCCCAGGACAGGGCCTTCAGTTCCTCTTTGAA	VSWYQQTPGQGLQFLFE	AGAAACAAAGGAAACTTCCCTGGTCGATTCTCAGGGCGCCAGTTCTCTAACTCTCGCTCTGAGATGAATGTGAGCACCTTGGAGCTGGGGGACTCGGCCCTTTATCTTTGC	RNKGNFPGRFSGRQFSNSRSEMNVSTLELGDSALYLC			441.224	100	4.385e-126	10.301	100	11.37					89.131	100	2.842e-21					62	343	1	282	1	282	350	354	11	15	289	293							359	404	8	53	298	343	140	154	206	223	335	373	62	139	155	205	224	334			AAGGCTGGAGTCACTCAAACTCCAAGATATCTGATCAAAACGAGAGGACAGCAAGTGACACTGAGCTGCTCCCCTATCTCTGGGCATAGGAGTGTATCCTGGTACCAACAGACCCCAGGACAGGGCCTTCAGTTCCTCTTTGAATACTTCAGTGAGACACAGAGAAACAAAGGAAACTTCCCTGGTCGATTCTCAGGGCGCCAGTTCTCTAACTCTCGCTCTGAGATGAATGTGAGCACCTTGGAGCTGGGGGACTCGGCCCTTTATCTTTGCGCCAGCAGC	KAGVTQTPRYLIKTRGQQVTLSCSPISGHRSVSWYQQTPGQGLQFLFEYFSETQRNKGNFPGRFSGRQFSNSRSEMNVSTLELGDSALYLCASS	GGAGG	GG			AATTCACCCCTCCACTTTGGGAACGGGACCAGGCTCACTGTGACAG	NSPLHFGNGTRLTVT			AAGGCTGGAGTCACTCAAACTCCAAGATATCTGATCAAAACGAGAGGACAGCAAGTGACACTGAGCTGCTCCCCTATCTCTGGGCATAGGAGTGTATCCTGGTACCAACAGACCCCAGGACAGGGCCTTCAGTTCCTCTTTGAATACTTCAGTGAGACACAGAGAAACAAAGGAAACTTCCCTGGTCGATTCTCAGGGCGCCAGTTCTCTAACTCTCGCTCTGAGATGAATGTGAGCACCTTGGAGCTGGGGGACTCGGCCCTTTATCTTTGCGCCAGCAGC	KAGVTQTPRYLIKTRGQQVTLSCSPISGHRSVSWYQQTPGQGLQFLFEYFSETQRNKGNFPGRFSGRQFSNSRSEMNVSTLELGDSALYLCASS	GGAGG	GG			AATTCACCCCTCCACTTTGGGAACGGGACCAGGCTCACTGTGACAG	NSPLHFGNGTRLTVT			45	15	6	4															1465908346956803605-242ac114-0001-012		36ed81ed-dd0f-4658-a6c4-edef22aea471-007
5f7b245f5fe12f007f5a0211	GCCTTGGAGCTGGACGACTCGGCCCTGTATCTCTGTGCCAGCAGCCCTGGCGGAGGATGGAATTCCTACGAGCAGTACTTCGGGCCG	F	T	TRBV5-4*01,TRBV5-4*02,TRBV5-4*03	TRBD2*02	TRBJ2-7*01	GCCTTGGAGCTGGACGACTCGGCCCTGTATCTCTGTGCCAGCAGCCCTGGCGGAGGATGGAATTCCTACGAGCAGTACTTCGGGCCG	GCCTTGGAGCTGGACGACTCGGCCCTGTATCTCTGTGCCAGCAGCNNNNNNGGAGGNNNNNNNTCCTACGAGCAGTACTTCGGGCCG	TGTGCCAGCAGCCCTGGCGGAGGATGGAATTCCTACGAGCAGTACTTC	CASSPGGGWNSYEQYF	237N45M42S4N	51S10N5M31S1N	63S1N24M22N		T	F		TRB			ALELDDSALYLCASSPGGGWNSYEQYFGP	ALELDDSALYLCASSXXGGXXSYEQYFGP	CCTGGC		ATGGAAT								GCCAGCAGCCCTGGCGGAGGATGGAATTCCTACGAGCAGTAC	ASSPGGGWNSYEQY					GCCTTGGAGCTGGACGACTCGGCCCTGTATCTCTGT	ALELDDSALYLC			71.951	100	9.672e-16	10.301	100	2.44					46.832	100	2.788e-09					1	45	238	282	1	45	52	56	11	15	52	56							64	87	2	25	64	87					37	78					1	36			GCCTTGGAGCTGGACGACTCGGCCCTGTATCTCTGTGCCAGCAGC	ALELDDSALYLCASS	GGAGG	GG			TCCTACGAGCAGTACTTCGGGCCG	SYEQYFGP			GCCTTGGAGCTGGACGACTCGGCCCTGTATCTCTGTGCCAGCAGC	ALELDDSALYLCASS	GGAGG	GG			TCCTACGAGCAGTACTTCGGGCCG	SYEQYFGP			48	16	6	7												1			3730118619757997590-242ac113-0001-012		e9aa8994-aaa4-4531-b6dc-0e41e29efd9d-007
5f7b6eb95fe12f007f057d39	TCGGCTGCTCCCTCCCAGACATCTGTGTACTTCTGTGCCAGCAGCCCAGGGGGGGGATGGAACTCCTACGAGCAGTACTTCGGGCCG	F	T	TRBV6-1*01,TRBV6-5*01	TRBD1*01,TRBD2*01	TRBJ2-7*01	TCGGCTGCTCCCTCCCAGACATCTGTGTACTTCTGTGCCAGCAGCCCAGGGGGGGGATGGAACTCCTACGAGCAGTACTTCGGGCCG	TCGGCTGCTCCCTCCCAGACATCTGTGTACTTCTGTGCCAGCAGNNCAGGGGGNNNNNNNNNCTCCTACGAGCAGTACTTCGGGCCG	TGTGCCAGCAGCCCAGGGGGGGGATGGAACTCCTACGAGCAGTACTTC	CASSPGGGWNSYEQYF	237N44M43S6N	46S4N7M34S1N	62S25M22N		T	F		TRB			SAAPSQTSVYFCASSPGGGWNSYEQYFGP	SAAPSQTSVYFCASXXGGXXXSYEQYFGP	CC		GGGATGGAA								GCCAGCAGCCCAGGGGGGGGATGGAACTCCTACGAGCAGTAC	ASSPGGGWNSYEQY					TCGGCTGCTCCCTCCCAGACATCTGTGTACTTCTGT	SAAPSQTSVYFC			70.393	100	2.848e-15	14.146	100	0.1698					48.755	100	7.355e-10					1	44	238	281	1	44	47	53	5	11	47	53							63	87	1	25	63	87					37	78					1	36			TCGGCTGCTCCCTCCCAGACATCTGTGTACTTCTGTGCCAGCAG	SAAPSQTSVYFCAS	CAGGGGG	GG			CTCCTACGAGCAGTACTTCGGGCCG	SYEQYFGP			TCGGCTGCTCCCTCCCAGACATCTGTGTACTTCTGTGCCAGCAG	SAAPSQTSVYFCAS	CAGGGGG	GG			CTCCTACGAGCAGTACTTCGGGCCG	SYEQYFGP			48	16	2	9												1			5208575212060077590-242ac113-0001-012		e9aa8994-aaa4-4531-b6dc-0e41e29efd9d-007
5f754f5d5fe12f007f5387fd	CCTGCAAAGCTTGAGGACTCGGCCGTGTATCTCTGTGCCAGCAGCCCCGGTGGGGGGTGGAACACAGATACGCAGTATTTTGGCCCA	F	T	TRBV11-2*01,TRBV11-2*03	TRBD2*01	TRBJ2-3*01	CCTGCAAAGCTTGAGGACTCGGCCGTGTATCTCTGTGCCAGCAGCCCCGGTGGGGGGTGGAACACAGATACGCAGTATTTTGGCCCA	CCTGCAAAGCTTGAGGACTCGGCCGTGTATCTCTGTGCCAGCAGCNNNNNNGGGGGGNNNNNCACAGATACGCAGTATTTTGGCCCA	TGTGCCAGCAGCCCCGGTGGGGGGTGGAACACAGATACGCAGTATTTT	CASSPGGGWNTDTQYF	240N45M42S5N	51S9N6M30S1N	62S2N25M22N		T	F		TRB			PAKLEDSAVYLCASSPGGGWNTDTQYFGP	PAKLEDSAVYLCASSXXGGXXTDTQYFGP	CCCGGT		TGGAA								GCCAGCAGCCCCGGTGGGGGGTGGAACACAGATACGCAGTAT	ASSPGGGWNTDTQY					CCTGCAAAGCTTGAGGACTCGGCCGTGTATCTCTGT	PAKLEDSAVYLC			71.951	100	9.672e-16	12.223	100	0.6436					48.755	100	7.355e-10					1	45	241	285	1	45	52	57	10	15	52	57							63	87	3	27	63	87					37	78					1	36			CCTGCAAAGCTTGAGGACTCGGCCGTGTATCTCTGTGCCAGCAGC	PAKLEDSAVYLCASS	GGGGGG	GG			CACAGATACGCAGTATTTTGGCCCA	TDTQYFGP			CCTGCAAAGCTTGAGGACTCGGCCGTGTATCTCTGTGCCAGCAGC	PAKLEDSAVYLCASS	GGGGGG	GG			CACAGATACGCAGTATTTTGGCCCA	TDTQYFGP			48	16	6	5												2			2122284013361238506-242ac113-0001-012		8590470194077110761-242ac11d-0001-007
5f7579685fe12f007f5c30de	CGCACAGAGCAGGGGGACTCGGCCATGTATCTCTGTGCCAGCAGCCCCGGAGGGGGCTGGAACACAGATACGCAGTATTTTGGCCCA	F	T	TRBV7-9*01,TRBV7-9*02,TRBV7-9*03	TRBD1*01	TRBJ2-3*01	CGCACAGAGCAGGGGGACTCGGCCATGTATCTCTGTGCCAGCAGCCCCGGAGGGGGCTGGAACACAGATACGCAGTATTTTGGCCCA	CGCACAGAGCAGGGGGACTCGGCCATGTATCTCTGTGCCAGCAGCNNNNNAGGGGGCNNNNNCACAGATACGCAGTATTTTGGCCCA	TGTGCCAGCAGCCCCGGAGGGGGCTGGAACACAGATACGCAGTATTTT	CASSPGGGWNTDTQYF	240N45M42S5N	50S5N7M30S	62S2N25M22N		T	F		TRB			RTEQGDSAMYLCASSPGGGWNTDTQYFGP	RTEQGDSAMYLCASSXXGGXXTDTQYFGP	CCCGG		TGGAA								GCCAGCAGCCCCGGAGGGGGCTGGAACACAGATACGCAGTAT	ASSPGGGWNTDTQY					CGCACAGAGCAGGGGGACTCGGCCATGTATCTCTGT	RTEQGDSAMYLC			71.951	100	9.672e-16	14.146	100	0.1698					48.755	100	7.355e-10					1	45	241	285	1	45	51	57	6	12	51	57							63	87	3	27	63	87					37	78					1	36			CGCACAGAGCAGGGGGACTCGGCCATGTATCTCTGTGCCAGCAGC	RTEQGDSAMYLCASS	AGGGGGC	GG			CACAGATACGCAGTATTTTGGCCCA	TDTQYFGP			CGCACAGAGCAGGGGGACTCGGCCATGTATCTCTGTGCCAGCAGC	RTEQGDSAMYLCASS	AGGGGGC	GG			CACAGATACGCAGTATTTTGGCCCA	TDTQYFGP			48	16	5	5												1			1508275488725078506-242ac113-0001-012		5015007433094664681-242ac11d-0001-007
5f7aaad95fe12f007fe4b7e0	TCGGCTGCTCCCTCCCAGACATCTGTGTACTTCTGTGCCAGCAGTCCAGGGGGCGGGTGGAACACAGATACGCAGTATTTTGGCCCA	F	T	TRBV6-1*01,TRBV6-5*01	TRBD1*01	TRBJ2-3*01	TCGGCTGCTCCCTCCCAGACATCTGTGTACTTCTGTGCCAGCAGTCCAGGGGGCGGGTGGAACACAGATACGCAGTATTTTGGCCCA	TCGGCTGCTCCCTCCCAGACATCTGTGTACTTCTGTGCCAGCAGTNCAGGGGGCNNNNNNNNCACAGATACGCAGTATTTTGGCCCA	TGTGCCAGCAGTCCAGGGGGCGGGTGGAACACAGATACGCAGTATTTT	CASSPGGGWNTDTQYF	237N45M42S5N	46S4N8M33S	62S2N25M22N		T	F		TRB			SAAPSQTSVYFCASSPGGGWNTDTQYFGP	SAAPSQTSVYFCASSXGGXXXTDTQYFGP	C		GGGTGGAA								GCCAGCAGTCCAGGGGGCGGGTGGAACACAGATACGCAGTAT	ASSPGGGWNTDTQY					TCGGCTGCTCCCTCCCAGACATCTGTGTACTTCTGT	SAAPSQTSVYFC			71.951	100	9.672e-16	16.069	100	0.04478					48.755	100	7.355e-10					1	45	238	282	1	45	47	54	5	12	47	54							63	87	3	27	63	87					37	78					1	36			TCGGCTGCTCCCTCCCAGACATCTGTGTACTTCTGTGCCAGCAGT	SAAPSQTSVYFCASS	CAGGGGGC	GG			CACAGATACGCAGTATTTTGGCCCA	TDTQYFGP			TCGGCTGCTCCCTCCCAGACATCTGTGTACTTCTGTGCCAGCAGT	SAAPSQTSVYFCASS	CAGGGGGC	GG			CACAGATACGCAGTATTTTGGCCCA	TDTQYFGP			48	16	1	8												1			2432546540988994026-242ac113-0001-012		e2944a81-1c04-412d-9c29-bdf3a0981209-007
5f8b688aa490d1007fe22edc	ACCTTGGAGCTGGGGGACTCGGCCCTTTATCTTTGCGCCAGCAGCCCCGGAGGAGGGTGGAACACAGATACGCAGTATTTTGGCCCA	F	T	TRBV5-1*01	TRBD2*02	TRBJ2-3*01	ACCTTGGAGCTGGGGGACTCGGCCCTTTATCTTTGCGCCAGCAGCCCCGGAGGAGGGTGGAACACAGATACGCAGTATTTTGGCCCA	ACCTTGGAGCTGGGGGACTCGGCCCTTTATCTTTGCGCCAGCAGCNNNNNNGGAGGGNNNNNCACAGATACGCAGTATTTTGGCCCA	TGCGCCAGCAGCCCCGGAGGAGGGTGGAACACAGATACGCAGTATTTT	CASSPGGGWNTDTQYF	237N45M42S4N	51S10N6M30S	62S2N25M22N		T	F		TRB			TLELGDSALYLCASSPGGGWNTDTQYFGP	TLELGDSALYLCASSXXGGXXTDTQYFGP	CCCGGA		TGGAA								GCCAGCAGCCCCGGAGGAGGGTGGAACACAGATACGCAGTAT	ASSPGGGWNTDTQY					ACCTTGGAGCTGGGGGACTCGGCCCTTTATCTTTGC	TLELGDSALYLC			71.951	100	9.672e-16	12.223	100	0.6436					48.755	100	7.355e-10					1	45	238	282	1	45	52	57	11	16	52	57							63	87	3	27	63	87					37	78					1	36			ACCTTGGAGCTGGGGGACTCGGCCCTTTATCTTTGCGCCAGCAGC	TLELGDSALYLCASS	GGAGGG	GG			CACAGATACGCAGTATTTTGGCCCA	TDTQYFGP			ACCTTGGAGCTGGGGGACTCGGCCCTTTATCTTTGCGCCAGCAGC	TLELGDSALYLCASS	GGAGGG	GG			CACAGATACGCAGTATTTTGGCCCA	TDTQYFGP			48	16	6	5												1			1501857218929356309-242ac114-0001-012		7d626742-7236-46be-8d76-f390fd074986-007
5f70586de10383007ee8d3c5	CAGCAACTTAGGGGCGCGCCATGAGAATAGAGCAAAAGGAAACATTCTTGAACGATTCTCCGCACAACAGTTCCCGGACTTGCACTCTGAACTAAACCTGAGCTCTCTGGAGCTGGGGGACTCAGCTGTGTATTTCTGTGCCAGCAGCCCGGGGGGAGGATGGAACACTGAAGCTTTCTTTGGACAAGGCACCAGACTCACAGTTGTAGAGGACCTGAACAAGGTGTTCCCACCCGAGGTCGCTGTGTTTGAGCCATCAGAAGCAGAGATCTCCCACACCCAAAAGGCGGCCGCACAAAG	T	T	TRBV9*01,TRBV9*02,TRBV9*03	TRBD2*01	TRBJ1-1*01	AGAGCAAAAGGAAACATTCTTGAACGATTCTCCGCACAACAGTTCCCGGACTTGCACTCTGAACTAAACCTGAGCTCTCTGGAGCTGGGGGACTCAGCTGTGTATTTCTGTGCCAGCAGCCCGGGGGGAGGATGGAACACTGAAGCTTTCTTTGGACAAGGCACCAGACTCACAGTTGTAG	AGAGCAAAAGGAAACATTCTTGAACGATTCTCCGCACAACAGTTCCCTGACTTGCACTCTGAACTAAACCTGAGCTCTCTGGAGCTGGGGGACTCAGCTTTGTATTTCTGTGCCAGCAGCNCGGGGGGNNNNNNGAACACTGAAGCTTTCTTTGGACAAGGCACCAGACTCACAGTTGTAG	TGTGCCAGCAGCCCGGGGGGAGGATGGAACACTGAAGCTTTCTTT	CASSPGGGWNTEAFF	28S162N120M152S4N	149S8N7M144S1N	162S1N47M91S		T	F		TRB			RAKGNILERFSAQQFPDLHSELNLSSLELGDSAVYFCASSPGGGWNTEAFFGQGTRLTVV	RAKGNILERFSAQQFPDLHSELNLSSLELGDSALYFCASSXGGXXNTEAFFGQGTRLTVV	C		AGGATG								GCCAGCAGCCCGGGGGGAGGATGGAACACTGAAGCTTTC	ASSPGGGWNTEAF					AGAGCAAAAGGAAACATTCTTGAACGATTCTCCGCACAACAGTTCCCGGACTTGCACTCTGAACTAAACCTGAGCTCTCTGGAGCTGGGGGACTCAGCTGTGTATTTCTGT	RAKGNILERFSAQQFPDLHSELNLSSLELGDSAVYFC			182.577	98.333	2.043e-48	14.146	100	0.5171					91.054	100	4.873e-22					29	148	163	282	1	120	150	156	9	15	122	128							163	209	2	48	135	181					140	178					29	139			AGAGCAAAAGGAAACATTCTTGAACGATTCTCCGCACAACAGTTCCCGGACTTGCACTCTGAACTAAACCTGAGCTCTCTGGAGCTGGGGGACTCAGCTGTGTATTTCTGTGCCAGCAGC	RAKGNILERFSAQQFPDLHSELNLSSLELGDSAVYFCASS	CGGGGGG	GG			GAACACTGAAGCTTTCTTTGGACAAGGCACCAGACTCACAGTTGTAG	NTEAFFGQGTRLTVV			AGAGCAAAAGGAAACATTCTTGAACGATTCTCCGCACAACAGTTCCCTGACTTGCACTCTGAACTAAACCTGAGCTCTCTGGAGCTGGGGGACTCAGCTTTGTATTTCTGTGCCAGCAGC	RAKGNILERFSAQQFPDLHSELNLSSLELGDSALYFCASS	CGGGGGG	GG			GAACACTGAAGCTTTCTTTGGACAAGGCACCAGACTCACAGTTGTAG	NTEAFFGQGTRLTVV			45	15	1	6															491171150662594070-242ac113-0001-012		65112922-e976-40d9-9dff-6b581acc745f-007
5f70a15ae10383007ef268d8	GCTTATACCAAGGGGGCGCGCCATGGGAATATATCATAGATGAGTCAGAAATGCCAAAGGAACGATTTTCTGCTGAATTTCCCAAAGAGGGCCCCAGCATCCTGAGGATCCAGCAGGTAGTGCGAGGAGATTCGGCAGCTTATTTCTGTGCCAGCTCCCCGGGAGGGGGGTGGAACACTGAAGCTTTCTTTGGACAAGGCACCAGACTCACAGTTGTAGAGGACCTGAACAAGGTGTTCCCACCCGAGGTCGCTGTGTTTGAGCCATCAGAAGCAGAGATCTCCCACACCCAAAAGTAAC	T	T	TRBV18*01	TRBD2*02	TRBJ1-1*01	GAATATATCATAGATGAGTCAGAAATGCCAAAGGAACGATTTTCTGCTGAATTTCCCAAAGAGGGCCCCAGCATCCTGAGGATCCAGCAGGTAGTGCGAGGAGATTCGGCAGCTTATTTCTGTGCCAGCTCCCCGGGAGGGGGGTGGAACACTGAAGCTTTCTTTGGACAAGGCACCAGACTCACAGTTGTAG	GAAAATATCATAGATGAGTCAGGAATGCCAAAGGAACGATTTTCTGCTGAATTTCCCAAAGAGGGCCCCAGCATCCTGAGGATCCAGCAGGTAGTGCGAGGAGATTCGGCAGCTTATTTCTGTGCCAGCTCACCGGGAGGGNNNNNGAACACTGAAGCTTTCTTTGGACAAGGCACCAGACTCACAGTTGTAG	TGTGCCAGCTCCCCGGGAGGGGGGTGGAACACTGAAGCTTTCTTT	CASSPGGGWNTEAFF	26S153N134M140S3N	160S9N7M133S	172S1N47M81S		T	F		TRB			EYIIDESEMPKERFSAEFPKEGPSILRIQQVVRGDSAAYFCASSPGGGWNTEAFFGQGTRLTVV	ENIIDESGMPKERFSAEFPKEGPSILRIQQVVRGDSAAYFCASSPGGXXNTEAFFGQGTRLTVV			GGGTG						GAATATATC	EYI	GCCAGCTCCCCGGGAGGGGGGTGGAACACTGAAGCTTTC	ASSPGGGWNTEAF					ATAGATGAGTCAGAAATGCCAAAGGAACGATTTTCTGCTGAATTTCCCAAAGAGGGCCCCAGCATCCTGAGGATCCAGCAGGTAGTGCGAGGAGATTCGGCAGCTTATTTCTGT	IDESEMPKERFSAEFPKEGPSILRIQQVVRGDSAAYFC			201.275	97.761	4.807e-54	14.146	100	0.5171					91.054	100	4.873e-22					27	160	154	287	1	134	161	167	10	16	135	141							173	219	2	48	147	193			27	35	150	188					36	149			GAATATATCATAGATGAGTCAGAAATGCCAAAGGAACGATTTTCTGCTGAATTTCCCAAAGAGGGCCCCAGCATCCTGAGGATCCAGCAGGTAGTGCGAGGAGATTCGGCAGCTTATTTCTGTGCCAGCTCCCC	EYIIDESEMPKERFSAEFPKEGPSILRIQQVVRGDSAAYFCASSP	GGGAGGG	GG			GAACACTGAAGCTTTCTTTGGACAAGGCACCAGACTCACAGTTGTAG	NTEAFFGQGTRLTVV			GAAAATATCATAGATGAGTCAGGAATGCCAAAGGAACGATTTTCTGCTGAATTTCCCAAAGAGGGCCCCAGCATCCTGAGGATCCAGCAGGTAGTGCGAGGAGATTCGGCAGCTTATTTCTGTGCCAGCTCACC	ENIIDESGMPKERFSAEFPKEGPSILRIQQVVRGDSAAYFCASSP	GGGAGGG	GG			GAACACTGAAGCTTTCTTTGGACAAGGCACCAGACTCACAGTTGTAG	NTEAFFGQGTRLTVV			45	15	0	5															323152030043074070-242ac113-0001-012		65112922-e976-40d9-9dff-6b581acc745f-007
5f70d997e10383007ed6b3fe	AGCTCTCTGGAGCTGGGGGACTCAGCTTTGTATTTCTGTGCCAGCAGCCCCGGGGGGGGGTGGAACACTGAAGCTTTCTTTGGACAA	F	T	TRBV9*01,TRBV9*02,TRBV9*03	TRBD2*01	TRBJ1-1*01	AGCTCTCTGGAGCTGGGGGACTCAGCTTTGTATTTCTGTGCCAGCAGCCCCGGGGGGGGGTGGAACACTGAAGCTTTCTTTGGACAA	AGCTCTCTGGAGCTGGGGGACTCAGCTTTGTATTTCTGTGCCAGCAGCNNCGGGGGGGNNNNGAACACTGAAGCTTTCTTTGGACAA	TGTGCCAGCAGCCCCGGGGGGGGGTGGAACACTGAAGCTTTCTTT	CASSPGGGWNTEAFF	234N48M39S4N	50S8N8M29S	62S1N25M22N		T	F		TRB			SSLELGDSALYFCASSPGGGWNTEAFFGQ	SSLELGDSALYFCASSXGGXXNTEAFFGQ	CC		GGTG								GCCAGCAGCCCCGGGGGGGGGTGGAACACTGAAGCTTTC	ASSPGGGWNTEAF					AGCTCTCTGGAGCTGGGGGACTCAGCTTTGTATTTCTGT	SSLELGDSALYFC			76.626	100	3.788e-17	16.069	100	0.04478					48.755	100	7.355e-10					1	48	235	282	1	48	51	58	9	16	51	58							63	87	2	26	63	87					40	78					1	39			AGCTCTCTGGAGCTGGGGGACTCAGCTTTGTATTTCTGTGCCAGCAGC	SSLELGDSALYFCASS	CGGGGGGG	GG			GAACACTGAAGCTTTCTTTGGACAA	NTEAFFGQ			AGCTCTCTGGAGCTGGGGGACTCAGCTTTGTATTTCTGTGCCAGCAGC	SSLELGDSALYFCASS	CGGGGGGG	GG			GAACACTGAAGCTTTCTTTGGACAA	NTEAFFGQ			45	15	2	4												2			8550727385393402346-242ac113-0001-012		7e7df0ae-e9f5-491b-8fdb-854d9ad8be71-007
5f70dbcae10383007ee70b1d	CACACCCTGCAGCCAGAAGACTCGGCCCTGTATCTCTGCGCCAGCAGCCCCGGGGGAGGATGGAACACTGAAGCTTTCTTTGGACAA	F	T	TRBV4-3*01	TRBD2*01,TRBD2*02	TRBJ1-1*01	CACACCCTGCAGCCAGAAGACTCGGCCCTGTATCTCTGCGCCAGCAGCCCCGGGGGAGGATGGAACACTGAAGCTTTCTTTGGACAA	CACACCCTGCAGCCAGAAGACTCGGCCCTGTATCTCTGCGCCAGCAGCCNCGGGGGNNNNNNGAACACTGAAGCTTTCTTTGGACAA	TGCGCCAGCAGCCCCGGGGGAGGATGGAACACTGAAGCTTTCTTT	CASSPGGGWNTEAFF	234N49M38S4N	50S8N6M31S2N	62S1N25M22N		T	F		TRB			HTLQPEDSALYLCASSPGGGWNTEAFFGQ	HTLQPEDSALYLCASSXGGXXNTEAFFGQ	C		AGGATG								GCCAGCAGCCCCGGGGGAGGATGGAACACTGAAGCTTTC	ASSPGGGWNTEAF					CACACCCTGCAGCCAGAAGACTCGGCCCTGTATCTCTGC	HTLQPEDSALYLC			78.184	100	1.286e-17	12.223	100	0.6436					48.755	100	7.355e-10					1	49	235	283	1	49	51	56	9	14	51	56							63	87	2	26	63	87					40	78					1	39			CACACCCTGCAGCCAGAAGACTCGGCCCTGTATCTCTGCGCCAGCAGCC	HTLQPEDSALYLCASS	CGGGGG	GG			GAACACTGAAGCTTTCTTTGGACAA	NTEAFFGQ			CACACCCTGCAGCCAGAAGACTCGGCCCTGTATCTCTGCGCCAGCAGCC	HTLQPEDSALYLCASS	CGGGGG	GG			GAACACTGAAGCTTTCTTTGGACAA	NTEAFFGQ			45	15	1	6												1			7127375223499002346-242ac113-0001-012		7e7df0ae-e9f5-491b-8fdb-854d9ad8be71-007
5f74eb825fe12f007fe95047	AACGCCTTGTTGCTGGGGGACTCGGCCCTCTATCTCTGTGCCAGCAGCCCGGGGGGGGGCTGGAACACTGAAGCTTTCTTTGGACAA	F	T	TRBV5-6*01	TRBD2*01	TRBJ1-1*01	AACGCCTTGTTGCTGGGGGACTCGGCCCTCTATCTCTGTGCCAGCAGCCCGGGGGGGGGCTGGAACACTGAAGCTTTCTTTGGACAA	AACGCCTTGTTGCTGGGGGACTCGGCCCTCTATCTCTGTGCCAGCAGCNCGGGGGGGNNNNNGAACACTGAAGCTTTCTTTGGACAA	TGTGCCAGCAGCCCGGGGGGGGGCTGGAACACTGAAGCTTTCTTT	CASSPGGGWNTEAFF	234N48M39S4N	49S8N8M30S	62S1N25M22N		T	F		TRB			NALLLGDSALYLCASSPGGGWNTEAFFGQ	NALLLGDSALYLCASSXGGXXNTEAFFGQ	C		GGCTG								GCCAGCAGCCCGGGGGGGGGCTGGAACACTGAAGCTTTC	ASSPGGGWNTEAF					AACGCCTTGTTGCTGGGGGACTCGGCCCTCTATCTCTGT	NALLLGDSALYLC			76.626	100	3.788e-17	16.069	100	0.04478					48.755	100	7.355e-10					1	48	235	282	1	48	50	57	9	16	50	57							63	87	2	26	63	87					40	78					1	39			AACGCCTTGTTGCTGGGGGACTCGGCCCTCTATCTCTGTGCCAGCAGC	NALLLGDSALYLCASS	CGGGGGGG	GG			GAACACTGAAGCTTTCTTTGGACAA	NTEAFFGQ			AACGCCTTGTTGCTGGGGGACTCGGCCCTCTATCTCTGTGCCAGCAGC	NALLLGDSALYLCASS	CGGGGGGG	GG			GAACACTGAAGCTTTCTTTGGACAA	NTEAFFGQ			45	15	1	5												1			981860650149867030-242ac113-0001-012		1101301085386904041-242ac11d-0001-007
5f74f7395fe12f007f34e20e	AGCACCTTGGAGCTGGGGGACTCGGCCCTTTATCTTTGCGCCAGCAGCCCTGGGGGGGGATGGAACACTGAAGCTTTCTTTGGACAA	F	T	TRBV5-1*01	TRBD2*01	TRBJ1-1*01	AGCACCTTGGAGCTGGGGGACTCGGCCCTTTATCTTTGCGCCAGCAGCCCTGGGGGGGGATGGAACACTGAAGCTTTCTTTGGACAA	AGCACCTTGGAGCTGGGGGACTCGGCCCTTTATCTTTGCGCCAGCAGCNNNGGGGGGGNNNNGAACACTGAAGCTTTCTTTGGACAA	TGCGCCAGCAGCCCTGGGGGGGGATGGAACACTGAAGCTTTCTTT	CASSPGGGWNTEAFF	234N48M39S4N	51S9N7M29S	62S1N25M22N		T	F		TRB			STLELGDSALYLCASSPGGGWNTEAFFGQ	STLELGDSALYLCASSXGGXXNTEAFFGQ	CCT		GATG								GCCAGCAGCCCTGGGGGGGGATGGAACACTGAAGCTTTC	ASSPGGGWNTEAF					AGCACCTTGGAGCTGGGGGACTCGGCCCTTTATCTTTGC	STLELGDSALYLC			76.626	100	3.788e-17	14.146	100	0.1698					48.755	100	7.355e-10					1	48	235	282	1	48	52	58	10	16	52	58							63	87	2	26	63	87					40	78					1	39			AGCACCTTGGAGCTGGGGGACTCGGCCCTTTATCTTTGCGCCAGCAGC	STLELGDSALYLCASS	GGGGGGG	GG			GAACACTGAAGCTTTCTTTGGACAA	NTEAFFGQ			AGCACCTTGGAGCTGGGGGACTCGGCCCTTTATCTTTGCGCCAGCAGC	STLELGDSALYLCASS	GGGGGGG	GG			GAACACTGAAGCTTTCTTTGGACAA	NTEAFFGQ			45	15	3	4												1			7702863870072918506-242ac113-0001-012		4020063346810950121-242ac11d-0001-007
5f7500415fe12f007f6a4b1d	AGCACCTTGGAGCTGGGGGACTCGGCCCTTTATCTTTGCGCCAGCAGCCCGGGAGGGGGATGGAACACTGAAGCTTTCTTTGGACAA	F	T	TRBV5-1*01	TRBD2*02	TRBJ1-1*01	AGCACCTTGGAGCTGGGGGACTCGGCCCTTTATCTTTGCGCCAGCAGCCCGGGAGGGGGATGGAACACTGAAGCTTTCTTTGGACAA	AGCACCTTGGAGCTGGGGGACTCGGCCCTTTATCTTTGCGCCAGCAGCNCGGGAGGGNNNNNGAACACTGAAGCTTTCTTTGGACAA	TGCGCCAGCAGCCCGGGAGGGGGATGGAACACTGAAGCTTTCTTT	CASSPGGGWNTEAFF	234N48M39S4N	49S8N8M30S	62S1N25M22N		T	F		TRB			STLELGDSALYLCASSPGGGWNTEAFFGQ	STLELGDSALYLCASSXGGXXNTEAFFGQ	C		GGATG								GCCAGCAGCCCGGGAGGGGGATGGAACACTGAAGCTTTC	ASSPGGGWNTEAF					AGCACCTTGGAGCTGGGGGACTCGGCCCTTTATCTTTGC	STLELGDSALYLC			76.626	100	3.788e-17	16.069	100	0.04478					48.755	100	7.355e-10					1	48	235	282	1	48	50	57	9	16	50	57							63	87	2	26	63	87					40	78					1	39			AGCACCTTGGAGCTGGGGGACTCGGCCCTTTATCTTTGCGCCAGCAGC	STLELGDSALYLCASS	CGGGAGGG	GG			GAACACTGAAGCTTTCTTTGGACAA	NTEAFFGQ			AGCACCTTGGAGCTGGGGGACTCGGCCCTTTATCTTTGCGCCAGCAGC	STLELGDSALYLCASS	CGGGAGGG	GG			GAACACTGAAGCTTTCTTTGGACAA	NTEAFFGQ			45	15	1	5												1			6644712777357398506-242ac113-0001-012		4020063346810950121-242ac11d-0001-007
5f7525e65fe12f007f5246d4	CAGCCCTCAGAACCCAGGGACTCAGCTGTGTACTTCTGTGCCAGCAGTCCAGGCGGGGGGTGGAACACTGAAGCTTTCTTTGGACAA	F	T	TRBV12-3*01,TRBV12-4*01,TRBV12-4*02	TRBD2*01	TRBJ1-1*01	CAGCCCTCAGAACCCAGGGACTCAGCTGTGTACTTCTGTGCCAGCAGTCCAGGCGGGGGGTGGAACACTGAAGCTTTCTTTGGACAA	CAGCCCTCAGAACCCAGGGACTCAGCTGTGTACTTCTGTGCCAGCAGTNNNNGCGGGGGGNNGAACACTGAAGCTTTCTTTGGACAA	TGTGCCAGCAGTCCAGGCGGGGGGTGGAACACTGAAGCTTTCTTT	CASSPGGGWNTEAFF	237N48M39S5N	52S7N8M27S1N	62S1N25M22N		T	F		TRB			QPSEPRDSAVYFCASSPGGGWNTEAFFGQ	QPSEPRDSAVYFCASSXXGGXNTEAFFGQ	CCAG		TG								GCCAGCAGTCCAGGCGGGGGGTGGAACACTGAAGCTTTC	ASSPGGGWNTEAF					CAGCCCTCAGAACCCAGGGACTCAGCTGTGTACTTCTGT	QPSEPRDSAVYFC			76.626	100	3.788e-17	16.069	100	0.04478					48.755	100	7.355e-10					1	48	238	285	1	48	53	60	8	15	53	60							63	87	2	26	63	87					40	78					1	39			CAGCCCTCAGAACCCAGGGACTCAGCTGTGTACTTCTGTGCCAGCAGT	QPSEPRDSAVYFCASS	GCGGGGGG	GG			GAACACTGAAGCTTTCTTTGGACAA	NTEAFFGQ			CAGCCCTCAGAACCCAGGGACTCAGCTGTGTACTTCTGTGCCAGCAGT	QPSEPRDSAVYFCASS	GCGGGGGG	GG			GAACACTGAAGCTTTCTTTGGACAA	NTEAFFGQ			45	15	4	2												1			5957990456399958506-242ac113-0001-012		4020063346810950121-242ac11d-0001-007
5f75286a5fe12f007f62711a	CAGCCCTCAGAACCCAGGGACTCAGCTGTGTACTTCTGTGCCAGCAGCCCCGGGGGGGGGTGGAACACTGAAGCTTTCTTTGGACAA	F	T	TRBV12-3*01,TRBV12-4*01,TRBV12-4*02	TRBD2*01	TRBJ1-1*01	CAGCCCTCAGAACCCAGGGACTCAGCTGTGTACTTCTGTGCCAGCAGCCCCGGGGGGGGGTGGAACACTGAAGCTTTCTTTGGACAA	CAGCCCTCAGAACCCAGGGACTCAGCTGTGTACTTCTGTGCCAGCAGNNNCGGGGGGGNNNNGAACACTGAAGCTTTCTTTGGACAA	TGTGCCAGCAGCCCCGGGGGGGGGTGGAACACTGAAGCTTTCTTT	CASSPGGGWNTEAFF	237N47M40S6N	50S8N8M29S	62S1N25M22N		T	F		TRB			QPSEPRDSAVYFCASSPGGGWNTEAFFGQ	QPSEPRDSAVYFCASXXGGXXNTEAFFGQ	CCC		GGTG								GCCAGCAGCCCCGGGGGGGGGTGGAACACTGAAGCTTTC	ASSPGGGWNTEAF					CAGCCCTCAGAACCCAGGGACTCAGCTGTGTACTTCTGT	QPSEPRDSAVYFC			75.068	100	1.115e-16	16.069	100	0.04478					48.755	100	7.355e-10					1	47	238	284	1	47	51	58	9	16	51	58							63	87	2	26	63	87					40	78					1	39			CAGCCCTCAGAACCCAGGGACTCAGCTGTGTACTTCTGTGCCAGCAG	QPSEPRDSAVYFCAS	CGGGGGGG	GG			GAACACTGAAGCTTTCTTTGGACAA	NTEAFFGQ			CAGCCCTCAGAACCCAGGGACTCAGCTGTGTACTTCTGTGCCAGCAG	QPSEPRDSAVYFCAS	CGGGGGGG	GG			GAACACTGAAGCTTTCTTTGGACAA	NTEAFFGQ			45	15	3	4												15			3885453987715158506-242ac113-0001-012		8590470194077110761-242ac11d-0001-007
5f752a805fe12f007f6fd3d4	CAGCGCACAGAGCGGGGGGACTCAGCCGTGTATCTCTGTGCCAGCAGCCCAGGGGGGGGCTGGAACACTGAAGCTTTCTTTGGACAA	F	T	TRBV7-3*01,TRBV7-3*05	TRBD1*01,TRBD2*01	TRBJ1-1*01	CAGCGCACAGAGCGGGGGGACTCAGCCGTGTATCTCTGTGCCAGCAGCCCAGGGGGGGGCTGGAACACTGAAGCTTTCTTTGGACAA	CAGCGCACAGAGCGGGGGGACTCAGCCGTGTATCTCTGTGCCAGCAGCNCAGGGGGNNNNNNGAACACTGAAGCTTTCTTTGGACAA	TGTGCCAGCAGCCCAGGGGGGGGCTGGAACACTGAAGCTTTCTTT	CASSPGGGWNTEAFF	237N48M39S5N	49S4N7M31S1N	62S1N25M22N		T	F		TRB			QRTERGDSAVYLCASSPGGGWNTEAFFGQ	QRTERGDSAVYLCASSXGGXXNTEAFFGQ	C		GGGCTG								GCCAGCAGCCCAGGGGGGGGCTGGAACACTGAAGCTTTC	ASSPGGGWNTEAF					CAGCGCACAGAGCGGGGGGACTCAGCCGTGTATCTCTGT	QRTERGDSAVYLC			76.626	100	3.788e-17	14.146	100	0.1698					48.755	100	7.355e-10					1	48	238	285	1	48	50	56	5	11	50	56							63	87	2	26	63	87					40	78					1	39			CAGCGCACAGAGCGGGGGGACTCAGCCGTGTATCTCTGTGCCAGCAGC	QRTERGDSAVYLCASS	CAGGGGG	GG			GAACACTGAAGCTTTCTTTGGACAA	NTEAFFGQ			CAGCGCACAGAGCGGGGGGACTCAGCCGTGTATCTCTGTGCCAGCAGC	QRTERGDSAVYLCASS	CAGGGGG	GG			GAACACTGAAGCTTTCTTTGGACAA	NTEAFFGQ			45	15	1	6												1			6082243860273238506-242ac113-0001-012		4020063346810950121-242ac11d-0001-007
5f752b0a5fe12f007f734172	GCGTCTGCTGTACCCTCTCAGACATCTGTGTACTTCTGTGCCAGCAGTCCTGGTGGGGGTTGGAACACTGAAGCTTTCTTTGGACAA	F	T	TRBV6-4*01,TRBV6-4*02	TRBD1*01,TRBD2*01	TRBJ1-1*01	GCGTCTGCTGTACCCTCTCAGACATCTGTGTACTTCTGTGCCAGCAGTCCTGGTGGGGGTTGGAACACTGAAGCTTTCTTTGGACAA	GCGTCTGCTGTACCCTCTCAGACATCTGTGTACTTCTGTGCCAGCAGTNNNNNNGGGGGNNNGAACACTGAAGCTTTCTTTGGACAA	TGTGCCAGCAGTCCTGGTGGGGGTTGGAACACTGAAGCTTTCTTT	CASSPGGGWNTEAFF	234N48M39S5N	54S6N5M28S1N	62S1N25M22N		T	F		TRB			ASAVPSQTSVYFCASSPGGGWNTEAFFGQ	ASAVPSQTSVYFCASSXXGGXNTEAFFGQ	CCTGGT		TTG								GCCAGCAGTCCTGGTGGGGGTTGGAACACTGAAGCTTTC	ASSPGGGWNTEAF					GCGTCTGCTGTACCCTCTCAGACATCTGTGTACTTCTGT	ASAVPSQTSVYFC			76.626	100	3.788e-17	10.301	100	2.44					48.755	100	7.355e-10					1	48	235	282	1	48	55	59	7	11	55	59							63	87	2	26	63	87					40	78					1	39			GCGTCTGCTGTACCCTCTCAGACATCTGTGTACTTCTGTGCCAGCAGT	ASAVPSQTSVYFCASS	GGGGG	GG			GAACACTGAAGCTTTCTTTGGACAA	NTEAFFGQ			GCGTCTGCTGTACCCTCTCAGACATCTGTGTACTTCTGTGCCAGCAGT	ASAVPSQTSVYFCASS	GGGGG	GG			GAACACTGAAGCTTTCTTTGGACAA	NTEAFFGQ			45	15	6	3												1			8734042568169558506-242ac113-0001-012		4020063346810950121-242ac11d-0001-007
5f7539855fe12f007fcb49b5	AGCACCTTGGAGCTGGGGGACTCGGCCCTTTATCTTTGCGCCAGCAGCCCCGGAGGGGGATGGAACACTGAAGCTTTCTTTGGACAA	F	T	TRBV5-1*01	TRBD1*01,TRBD2*02	TRBJ1-1*01	AGCACCTTGGAGCTGGGGGACTCGGCCCTTTATCTTTGCGCCAGCAGCCCCGGAGGGGGATGGAACACTGAAGCTTTCTTTGGACAA	AGCACCTTGGAGCTGGGGGACTCGGCCCTTTATCTTTGCGCCAGCAGCNNNNNAGGGGGNNNGAACACTGAAGCTTTCTTTGGACAA	TGCGCCAGCAGCCCCGGAGGGGGATGGAACACTGAAGCTTTCTTT	CASSPGGGWNTEAFF	234N48M39S4N	53S5N6M28S1N	62S1N25M22N		T	F		TRB			STLELGDSALYLCASSPGGGWNTEAFFGQ	STLELGDSALYLCASSXXGGXNTEAFFGQ	CCCGG		ATG								GCCAGCAGCCCCGGAGGGGGATGGAACACTGAAGCTTTC	ASSPGGGWNTEAF					AGCACCTTGGAGCTGGGGGACTCGGCCCTTTATCTTTGC	STLELGDSALYLC			76.626	100	3.788e-17	12.223	100	0.6436					48.755	100	7.355e-10					1	48	235	282	1	48	54	59	6	11	54	59							63	87	2	26	63	87					40	78					1	39			AGCACCTTGGAGCTGGGGGACTCGGCCCTTTATCTTTGCGCCAGCAGC	STLELGDSALYLCASS	AGGGGG	GG			GAACACTGAAGCTTTCTTTGGACAA	NTEAFFGQ			AGCACCTTGGAGCTGGGGGACTCGGCCCTTTATCTTTGCGCCAGCAGC	STLELGDSALYLCASS	AGGGGG	GG			GAACACTGAAGCTTTCTTTGGACAA	NTEAFFGQ			45	15	5	3												1			5673320024021078506-242ac113-0001-012		4020063346810950121-242ac11d-0001-007
5f753c305fe12f007fdaf2d3	AGCTCTCTGGAGCTGGGGGACTCAGCTTTGTATTTCTGTGCCAGCAGCCCCGGGGGAGGCTGGAACACTGAAGCTTTCTTTGGACAA	F	T	TRBV9*01,TRBV9*02,TRBV9*03	TRBD2*01,TRBD2*02	TRBJ1-1*01	AGCTCTCTGGAGCTGGGGGACTCAGCTTTGTATTTCTGTGCCAGCAGCCCCGGGGGAGGCTGGAACACTGAAGCTTTCTTTGGACAA	AGCTCTCTGGAGCTGGGGGACTCAGCTTTGTATTTCTGTGCCAGCAGCNNCGGGGGNNNNNNGAACACTGAAGCTTTCTTTGGACAA	TGTGCCAGCAGCCCCGGGGGAGGCTGGAACACTGAAGCTTTCTTT	CASSPGGGWNTEAFF	234N48M39S4N	50S8N6M31S2N	62S1N25M22N		T	F		TRB			SSLELGDSALYFCASSPGGGWNTEAFFGQ	SSLELGDSALYFCASSXGGXXNTEAFFGQ	CC		AGGCTG								GCCAGCAGCCCCGGGGGAGGCTGGAACACTGAAGCTTTC	ASSPGGGWNTEAF					AGCTCTCTGGAGCTGGGGGACTCAGCTTTGTATTTCTGT	SSLELGDSALYFC			76.626	100	3.788e-17	12.223	100	0.6436					48.755	100	7.355e-10					1	48	235	282	1	48	51	56	9	14	51	56							63	87	2	26	63	87					40	78					1	39			AGCTCTCTGGAGCTGGGGGACTCAGCTTTGTATTTCTGTGCCAGCAGC	SSLELGDSALYFCASS	CGGGGG	GG			GAACACTGAAGCTTTCTTTGGACAA	NTEAFFGQ			AGCTCTCTGGAGCTGGGGGACTCAGCTTTGTATTTCTGTGCCAGCAGC	SSLELGDSALYFCASS	CGGGGG	GG			GAACACTGAAGCTTTCTTTGGACAA	NTEAFFGQ			45	15	2	6												1			3245031414208598506-242ac113-0001-012		8590470194077110761-242ac11d-0001-007
5f754e365fe12f007f4c2987	CAGCCCTCAGAACCCAGGGACTCAGCTGTGTACTTCTGTGCCAGCAGCCCGGGCGGGGGTTGGAACACTGAAGCTTTCTTTGGACAA	F	T	TRBV12-3*01,TRBV12-4*01,TRBV12-4*02	TRBD2*01	TRBJ1-1*01	CAGCCCTCAGAACCCAGGGACTCAGCTGTGTACTTCTGTGCCAGCAGCCCGGGCGGGGGTTGGAACACTGAAGCTTTCTTTGGACAA	CAGCCCTCAGAACCCAGGGACTCAGCTGTGTACTTCTGTGCCAGCAGNNNNNGCGGGGGNNNGAACACTGAAGCTTTCTTTGGACAA	TGTGCCAGCAGCCCGGGCGGGGGTTGGAACACTGAAGCTTTCTTT	CASSPGGGWNTEAFF	237N47M40S6N	52S7N7M28S2N	62S1N25M22N		T	F		TRB			QPSEPRDSAVYFCASSPGGGWNTEAFFGQ	QPSEPRDSAVYFCASXXXGGXNTEAFFGQ	CCCGG		TTG								GCCAGCAGCCCGGGCGGGGGTTGGAACACTGAAGCTTTC	ASSPGGGWNTEAF					CAGCCCTCAGAACCCAGGGACTCAGCTGTGTACTTCTGT	QPSEPRDSAVYFC			75.068	100	1.115e-16	14.146	100	0.1698					48.755	100	7.355e-10					1	47	238	284	1	47	53	59	8	14	53	59							63	87	2	26	63	87					40	78					1	39			CAGCCCTCAGAACCCAGGGACTCAGCTGTGTACTTCTGTGCCAGCAG	QPSEPRDSAVYFCAS	GCGGGGG	GG			GAACACTGAAGCTTTCTTTGGACAA	NTEAFFGQ			CAGCCCTCAGAACCCAGGGACTCAGCTGTGTACTTCTGTGCCAGCAG	QPSEPRDSAVYFCAS	GCGGGGG	GG			GAACACTGAAGCTTTCTTTGGACAA	NTEAFFGQ			45	15	5	3												83			4013529912481878506-242ac113-0001-012		8590470194077110761-242ac11d-0001-007
5f7551485fe12f007f5eb5fe	CAGCGCACACAGCAGGAGGACTCCGCCGTGTATCTCTGTGCCAGCAGCCCCGGGGGTGGTTGGAACACTGAAGCTTTCTTTGGACAA	F	T	TRBV7-8*03	TRBD2*01	TRBJ1-1*01	CAGCGCACACAGCAGGAGGACTCCGCCGTGTATCTCTGTGCCAGCAGCCCCGGGGGTGGTTGGAACACTGAAGCTTTCTTTGGACAA	CAGCGCACACAGCAGGAGGACTCCGCCGTGTATCTCTGTGCCAGCAGCCNCGGGGGNNNNNNGAACACTGAAGCTTTCTTTGGACAA	TGTGCCAGCAGCCCCGGGGGTGGTTGGAACACTGAAGCTTTCTTT	CASSPGGGWNTEAFF	237N49M38S2N	50S8N6M31S2N	62S1N25M22N		T	F		TRB			QRTQQEDSAVYLCASSPGGGWNTEAFFGQ	QRTQQEDSAVYLCASSXGGXXNTEAFFGQ	C		TGGTTG								GCCAGCAGCCCCGGGGGTGGTTGGAACACTGAAGCTTTC	ASSPGGGWNTEAF					CAGCGCACACAGCAGGAGGACTCCGCCGTGTATCTCTGT	QRTQQEDSAVYLC			78.184	100	1.286e-17	12.223	100	0.6436					48.755	100	7.355e-10					1	49	238	286	1	49	51	56	9	14	51	56							63	87	2	26	63	87					40	78					1	39			CAGCGCACACAGCAGGAGGACTCCGCCGTGTATCTCTGTGCCAGCAGCC	QRTQQEDSAVYLCASS	CGGGGG	GG			GAACACTGAAGCTTTCTTTGGACAA	NTEAFFGQ			CAGCGCACACAGCAGGAGGACTCCGCCGTGTATCTCTGTGCCAGCAGCC	QRTQQEDSAVYLCASS	CGGGGG	GG			GAACACTGAAGCTTTCTTTGGACAA	NTEAFFGQ			45	15	1	6												16			4339260232210518506-242ac113-0001-012		8590470194077110761-242ac11d-0001-007
5f7554325fe12f007f6f6263	CAGCCCTCAGAACCCAGGGACTCAGCTGTGTACTTCTGTGCCAGCAGTCCTGGGGGGGGGTGGAACACTGAAGCTTTCTTTGGACAA	F	T	TRBV12-3*01,TRBV12-4*01,TRBV12-4*02	TRBD2*01	TRBJ1-1*01	CAGCCCTCAGAACCCAGGGACTCAGCTGTGTACTTCTGTGCCAGCAGTCCTGGGGGGGGGTGGAACACTGAAGCTTTCTTTGGACAA	CAGCCCTCAGAACCCAGGGACTCAGCTGTGTACTTCTGTGCCAGCAGTNNNGGGGGGGNNNNGAACACTGAAGCTTTCTTTGGACAA	TGTGCCAGCAGTCCTGGGGGGGGGTGGAACACTGAAGCTTTCTTT	CASSPGGGWNTEAFF	237N48M39S5N	51S9N7M29S	62S1N25M22N		T	F		TRB			QPSEPRDSAVYFCASSPGGGWNTEAFFGQ	QPSEPRDSAVYFCASSXGGXXNTEAFFGQ	CCT		GGTG								GCCAGCAGTCCTGGGGGGGGGTGGAACACTGAAGCTTTC	ASSPGGGWNTEAF					CAGCCCTCAGAACCCAGGGACTCAGCTGTGTACTTCTGT	QPSEPRDSAVYFC			76.626	100	3.788e-17	14.146	100	0.1698					48.755	100	7.355e-10					1	48	238	285	1	48	52	58	10	16	52	58							63	87	2	26	63	87					40	78					1	39			CAGCCCTCAGAACCCAGGGACTCAGCTGTGTACTTCTGTGCCAGCAGT	QPSEPRDSAVYFCASS	GGGGGGG	GG			GAACACTGAAGCTTTCTTTGGACAA	NTEAFFGQ			CAGCCCTCAGAACCCAGGGACTCAGCTGTGTACTTCTGTGCCAGCAGT	QPSEPRDSAVYFCASS	GGGGGGG	GG			GAACACTGAAGCTTTCTTTGGACAA	NTEAFFGQ			45	15	3	4												1			7154138848335958506-242ac113-0001-012		4020063346810950121-242ac11d-0001-007
5f7554645fe12f007f709cc9	AACGCCTTGTTGCTGGGGGACTCGGCCCTCTATCTCTGTGCCAGCAGCCCTGGAGGGGGGTGGAACACTGAAGCTTTCTTTGGACAA	F	T	TRBV5-6*01	TRBD1*01,TRBD2*01,TRBD2*02	TRBJ1-1*01	AACGCCTTGTTGCTGGGGGACTCGGCCCTCTATCTCTGTGCCAGCAGCCCTGGAGGGGGGTGGAACACTGAAGCTTTCTTTGGACAA	AACGCCTTGTTGCTGGGGGACTCGGCCCTCTATCTCTGTGCCAGCAGCNNNNNAGGGGGNNNGAACACTGAAGCTTTCTTTGGACAA	TGTGCCAGCAGCCCTGGAGGGGGGTGGAACACTGAAGCTTTCTTT	CASSPGGGWNTEAFF	234N48M39S4N	53S5N6M28S1N	62S1N25M22N		T	F		TRB			NALLLGDSALYLCASSPGGGWNTEAFFGQ	NALLLGDSALYLCASSXXGGXNTEAFFGQ	CCTGG		GTG								GCCAGCAGCCCTGGAGGGGGGTGGAACACTGAAGCTTTC	ASSPGGGWNTEAF					AACGCCTTGTTGCTGGGGGACTCGGCCCTCTATCTCTGT	NALLLGDSALYLC			76.626	100	3.788e-17	12.223	100	0.6436					48.755	100	7.355e-10					1	48	235	282	1	48	54	59	6	11	54	59							63	87	2	26	63	87					40	78					1	39			AACGCCTTGTTGCTGGGGGACTCGGCCCTCTATCTCTGTGCCAGCAGC	NALLLGDSALYLCASS	AGGGGG	GG			GAACACTGAAGCTTTCTTTGGACAA	NTEAFFGQ			AACGCCTTGTTGCTGGGGGACTCGGCCCTCTATCTCTGTGCCAGCAGC	NALLLGDSALYLCASS	AGGGGG	GG			GAACACTGAAGCTTTCTTTGGACAA	NTEAFFGQ			45	15	5	3												1			7154138848335958506-242ac113-0001-012		4020063346810950121-242ac11d-0001-007
5f75624a5fe12f007fca9369	AGCACCTTGGAGCTGGGGGACTCGGCCCTTTATCTTTGCGCCAGCAGCCCTGGGGGAGGGTGGAACACTGAAGCTTTCTTTGGACAA	F	T	TRBV5-1*01	TRBD2*02	TRBJ1-1*01	AGCACCTTGGAGCTGGGGGACTCGGCCCTTTATCTTTGCGCCAGCAGCCCTGGGGGAGGGTGGAACACTGAAGCTTTCTTTGGACAA	AGCACCTTGGAGCTGGGGGACTCGGCCCTTTATCTTTGCGCCAGCAGCNNNNNGGGAGGGNNGAACACTGAAGCTTTCTTTGGACAA	TGCGCCAGCAGCCCTGGGGGAGGGTGGAACACTGAAGCTTTCTTT	CASSPGGGWNTEAFF	234N48M39S4N	53S9N7M27S	62S1N25M22N		T	F		TRB			STLELGDSALYLCASSPGGGWNTEAFFGQ	STLELGDSALYLCASSXXGGXNTEAFFGQ	CCTGG		TG								GCCAGCAGCCCTGGGGGAGGGTGGAACACTGAAGCTTTC	ASSPGGGWNTEAF					AGCACCTTGGAGCTGGGGGACTCGGCCCTTTATCTTTGC	STLELGDSALYLC			76.626	100	3.788e-17	14.146	100	0.1698					48.755	100	7.355e-10					1	48	235	282	1	48	54	60	10	16	54	60							63	87	2	26	63	87					40	78					1	39			AGCACCTTGGAGCTGGGGGACTCGGCCCTTTATCTTTGCGCCAGCAGC	STLELGDSALYLCASS	GGGAGGG	GG			GAACACTGAAGCTTTCTTTGGACAA	NTEAFFGQ			AGCACCTTGGAGCTGGGGGACTCGGCCCTTTATCTTTGCGCCAGCAGC	STLELGDSALYLCASS	GGGAGGG	GG			GAACACTGAAGCTTTCTTTGGACAA	NTEAFFGQ			45	15	5	2												2			2517764601976918506-242ac113-0001-012		1101301085386904041-242ac11d-0001-007
5f7565bb5fe12f007fe05b99	CAGCAGGTAGTGCGAGGAGATTCGGCAGCTTATTTCTGTGCCAGCTCACCCGGGGGGGGGTGGAACACTGAAGCTTTCTTTGGACAA	F	T	TRBV18*01	TRBD2*01	TRBJ1-1*01	CAGCAGGTAGTGCGAGGAGATTCGGCAGCTTATTTCTGTGCCAGCTCACCCGGGGGGGGGTGGAACACTGAAGCTTTCTTTGGACAA	CAGCAGGTAGTGCGAGGAGATTCGGCAGCTTATTTCTGTGCCAGCTCACCCGGGGGGGNNNNGAACACTGAAGCTTTCTTTGGACAA	TGTGCCAGCTCACCCGGGGGGGGGTGGAACACTGAAGCTTTCTTT	CASSPGGGWNTEAFF	237N50M37S3N	50S8N8M29S	62S1N25M22N		T	F		TRB			QQVVRGDSAAYFCASSPGGGWNTEAFFGQ	QQVVRGDSAAYFCASSPGGXXNTEAFFGQ			GGTG								GCCAGCTCACCCGGGGGGGGGTGGAACACTGAAGCTTTC	ASSPGGGWNTEAF					CAGCAGGTAGTGCGAGGAGATTCGGCAGCTTATTTCTGT	QQVVRGDSAAYFC			79.742	100	4.369e-18	16.069	100	0.04478					48.755	100	7.355e-10					1	50	238	287	1	50	51	58	9	16	51	58							63	87	2	26	63	87					40	78					1	39			CAGCAGGTAGTGCGAGGAGATTCGGCAGCTTATTTCTGTGCCAGCTCACC	QQVVRGDSAAYFCASSP	CGGGGGGG	GG			GAACACTGAAGCTTTCTTTGGACAA	NTEAFFGQ			CAGCAGGTAGTGCGAGGAGATTCGGCAGCTTATTTCTGTGCCAGCTCACC	QQVVRGDSAAYFCASSP	CGGGGGGG	GG			GAACACTGAAGCTTTCTTTGGACAA	NTEAFFGQ			45	15	0	4												1			3588800596580438506-242ac113-0001-012		8590470194077110761-242ac11d-0001-007
5f757b245fe12f007f67269b	CTGTCGGCTGCTCCCTCCCAGACATCTGTGTACTTCTGTGCCAGCAGCCCGGGGGGGGGATGGAACACTGAAGCTTTCTTTGGACAA	F	T	TRBV6-5*01	TRBD2*01	TRBJ1-1*01	CTGTCGGCTGCTCCCTCCCAGACATCTGTGTACTTCTGTGCCAGCAGCCCGGGGGGGGGATGGAACACTGAAGCTTTCTTTGGACAA	CTGTCGGCTGCTCCCTCCCAGACATCTGTGTACTTCTGTGCCAGCAGNNCGGGGGGGNNNNNGAACACTGAAGCTTTCTTTGGACAA	TGTGCCAGCAGCCCGGGGGGGGGATGGAACACTGAAGCTTTCTTT	CASSPGGGWNTEAFF	234N47M40S6N	49S8N8M30S	62S1N25M22N		T	F		TRB			LSAAPSQTSVYFCASSPGGGWNTEAFFGQ	LSAAPSQTSVYFCASXXGGXXNTEAFFGQ	CC		GGATG								GCCAGCAGCCCGGGGGGGGGATGGAACACTGAAGCTTTC	ASSPGGGWNTEAF					CTGTCGGCTGCTCCCTCCCAGACATCTGTGTACTTCTGT	LSAAPSQTSVYFC			75.068	100	1.115e-16	16.069	100	0.04478					48.755	100	7.355e-10					1	47	235	281	1	47	50	57	9	16	50	57							63	87	2	26	63	87					40	78					1	39			CTGTCGGCTGCTCCCTCCCAGACATCTGTGTACTTCTGTGCCAGCAG	LSAAPSQTSVYFCAS	CGGGGGGG	GG			GAACACTGAAGCTTTCTTTGGACAA	NTEAFFGQ			CTGTCGGCTGCTCCCTCCCAGACATCTGTGTACTTCTGTGCCAGCAG	LSAAPSQTSVYFCAS	CGGGGGGG	GG			GAACACTGAAGCTTTCTTTGGACAA	NTEAFFGQ			45	15	2	5												1			438847934916587030-242ac113-0001-012		8590470194077110761-242ac11d-0001-007
5f757c145fe12f007f6cb4e8	AATGCCTTGGAGCTGGAGGACTCGGCCCTGTATCTCTGTGCCAGCAGCCCAGGGGGCGGCTGGAACACTGAAGCTTTCTTTGGACAA	F	T	TRBV5-8*01,TRBV5-8*02	TRBD1*01	TRBJ1-1*01	AATGCCTTGGAGCTGGAGGACTCGGCCCTGTATCTCTGTGCCAGCAGCCCAGGGGGCGGCTGGAACACTGAAGCTTTCTTTGGACAA	AACGCCTTGGAGCTGGAGGACTCGGCCCTGTATCTCTGTGCCAGCAGCNCAGGGGGCNNNNNGAACACTGAAGCTTTCTTTGGACAA	TGTGCCAGCAGCCCAGGGGGCGGCTGGAACACTGAAGCTTTCTTT	CASSPGGGWNTEAFF	234N48M39S4N	49S4N8M30S	62S1N25M22N		T	F		TRB			NALELEDSALYLCASSPGGGWNTEAFFGQ	NALELEDSALYLCASSXGGXXNTEAFFGQ	C		GGCTG								GCCAGCAGCCCAGGGGGCGGCTGGAACACTGAAGCTTTC	ASSPGGGWNTEAF					AATGCCTTGGAGCTGGAGGACTCGGCCCTGTATCTCTGT	NALELEDSALYLC			73.51	97.917	3.285e-16	16.069	100	0.04478					48.755	100	7.355e-10					1	48	235	282	1	48	50	57	5	12	50	57							63	87	2	26	63	87					40	78					1	39			AATGCCTTGGAGCTGGAGGACTCGGCCCTGTATCTCTGTGCCAGCAGC	NALELEDSALYLCASS	CAGGGGGC	GG			GAACACTGAAGCTTTCTTTGGACAA	NTEAFFGQ			AACGCCTTGGAGCTGGAGGACTCGGCCCTGTATCTCTGTGCCAGCAGC	NALELEDSALYLCASS	CAGGGGGC	GG			GAACACTGAAGCTTTCTTTGGACAA	NTEAFFGQ			45	15	1	5												2			1442519539423318506-242ac113-0001-012		8590470194077110761-242ac11d-0001-007
5f757cb75fe12f007f70d814	AGCTCTCTGGAGCTGGGGGACTCAGCTTTGTATTTCTGTGCCAGCAGCCCAGGGGGGGGCTGGAACACTGAAGCTTTCTTTGGACAA	F	T	TRBV9*01,TRBV9*02,TRBV9*03	TRBD1*01,TRBD2*01	TRBJ1-1*01	AGCTCTCTGGAGCTGGGGGACTCAGCTTTGTATTTCTGTGCCAGCAGCCCAGGGGGGGGCTGGAACACTGAAGCTTTCTTTGGACAA	AGCTCTCTGGAGCTGGGGGACTCAGCTTTGTATTTCTGTGCCAGCAGCNCAGGGGGNNNNNNGAACACTGAAGCTTTCTTTGGACAA	TGTGCCAGCAGCCCAGGGGGGGGCTGGAACACTGAAGCTTTCTTT	CASSPGGGWNTEAFF	234N48M39S4N	49S4N7M31S1N	62S1N25M22N		T	F		TRB			SSLELGDSALYFCASSPGGGWNTEAFFGQ	SSLELGDSALYFCASSXGGXXNTEAFFGQ	C		GGGCTG								GCCAGCAGCCCAGGGGGGGGCTGGAACACTGAAGCTTTC	ASSPGGGWNTEAF					AGCTCTCTGGAGCTGGGGGACTCAGCTTTGTATTTCTGT	SSLELGDSALYFC			76.626	100	3.788e-17	14.146	100	0.1698					48.755	100	7.355e-10					1	48	235	282	1	48	50	56	5	11	50	56							63	87	2	26	63	87					40	78					1	39			AGCTCTCTGGAGCTGGGGGACTCAGCTTTGTATTTCTGTGCCAGCAGC	SSLELGDSALYFCASS	CAGGGGG	GG			GAACACTGAAGCTTTCTTTGGACAA	NTEAFFGQ			AGCTCTCTGGAGCTGGGGGACTCAGCTTTGTATTTCTGTGCCAGCAGC	SSLELGDSALYFCASS	CAGGGGG	GG			GAACACTGAAGCTTTCTTTGGACAA	NTEAFFGQ			45	15	1	6												1			3078300783777878506-242ac113-0001-012		5015007433094664681-242ac11d-0001-007
5f7580155fe12f007f856b44	CAGCGCACACAGCAGGAGGACTCGGCCGTGTATCTCTGTGCCAGCAGCCCCGGTGGGGGCTGGAACACTGAAGCTTTCTTTGGACAA	F	T	TRBV7-2*01,TRBV7-2*02,TRBV7-2*04	TRBD1*01	TRBJ1-1*01	CAGCGCACACAGCAGGAGGACTCGGCCGTGTATCTCTGTGCCAGCAGCCCCGGTGGGGGCTGGAACACTGAAGCTTTCTTTGGACAA	CAGCGCACACAGCAGGAGGACTCGGCCGTGTATCTCTGTGCCAGCAGCNNNNNNGGGGGCNNGAACACTGAAGCTTTCTTTGGACAA	TGTGCCAGCAGCCCCGGTGGGGGCTGGAACACTGAAGCTTTCTTT	CASSPGGGWNTEAFF	237N48M39S5N	54S6N6M27S	62S1N25M22N		T	F		TRB			QRTQQEDSAVYLCASSPGGGWNTEAFFGQ	QRTQQEDSAVYLCASSXXGGXNTEAFFGQ	CCCGGT		TG								GCCAGCAGCCCCGGTGGGGGCTGGAACACTGAAGCTTTC	ASSPGGGWNTEAF					CAGCGCACACAGCAGGAGGACTCGGCCGTGTATCTCTGT	QRTQQEDSAVYLC			76.626	100	3.788e-17	12.223	100	0.6436					48.755	100	7.355e-10					1	48	238	285	1	48	55	60	7	12	55	60							63	87	2	26	63	87					40	78					1	39			CAGCGCACACAGCAGGAGGACTCGGCCGTGTATCTCTGTGCCAGCAGC	QRTQQEDSAVYLCASS	GGGGGC	GG			GAACACTGAAGCTTTCTTTGGACAA	NTEAFFGQ			CAGCGCACACAGCAGGAGGACTCGGCCGTGTATCTCTGTGCCAGCAGC	QRTQQEDSAVYLCASS	GGGGGC	GG			GAACACTGAAGCTTTCTTTGGACAA	NTEAFFGQ			45	15	6	2												1			424569340598358506-242ac113-0001-012		1101301085386904041-242ac11d-0001-007
5f75854e5fe12f007fa7966b	AATTCCCTGGAGCTTGGTGACTCTGCTGTGTATTTCTGTGCCAGCAGCCCCGGTGGAGGGTGGAACACTGAAGCTTTCTTTGGACAA	F	T	TRBV3-1*01,TRBV3-2*01,TRBV3-2*02	TRBD2*02	TRBJ1-1*01	AATTCCCTGGAGCTTGGTGACTCTGCTGTGTATTTCTGTGCCAGCAGCCCCGGTGGAGGGTGGAACACTGAAGCTTTCTTTGGACAA	AATTCCCTGGAGCTTGGTGACTCTGCTGTGTATTTCTGTGCCAGCAGCCNNNNNGGAGGGNNGAACACTGAAGCTTTCTTTGGACAA	TGTGCCAGCAGCCCCGGTGGAGGGTGGAACACTGAAGCTTTCTTT	CASSPGGGWNTEAFF	234N49M38S4N	54S10N6M27S	62S1N25M22N		T	F		TRB			NSLELGDSAVYFCASSPGGGWNTEAFFGQ	NSLELGDSAVYFCASSXXGGXNTEAFFGQ	CCGGT		TG								GCCAGCAGCCCCGGTGGAGGGTGGAACACTGAAGCTTTC	ASSPGGGWNTEAF					AATTCCCTGGAGCTTGGTGACTCTGCTGTGTATTTCTGT	NSLELGDSAVYFC			78.184	100	1.286e-17	12.223	100	0.6436					48.755	100	7.355e-10					1	49	235	283	1	49	55	60	11	16	55	60							63	87	2	26	63	87					40	78					1	39			AATTCCCTGGAGCTTGGTGACTCTGCTGTGTATTTCTGTGCCAGCAGCC	NSLELGDSAVYFCASS	GGAGGG	GG			GAACACTGAAGCTTTCTTTGGACAA	NTEAFFGQ			AATTCCCTGGAGCTTGGTGACTCTGCTGTGTATTTCTGTGCCAGCAGCC	NSLELGDSAVYFCASS	GGAGGG	GG			GAACACTGAAGCTTTCTTTGGACAA	NTEAFFGQ			45	15	5	2												2			83677786314838506-242ac113-0001-012		1101301085386904041-242ac11d-0001-007
5f7585975fe12f007fa90350	CAGCGCACAGAGCAGCGGGACTCGGCCATGTATCGCTGTGCCAGCAGCCCCGGAGGCGGTTGGAACACTGAAGCTTTCTTTGGACAA	F	T	TRBV7-6*01,TRBV7-6*02	TRBD2*02	TRBJ1-1*01	CAGCGCACAGAGCAGCGGGACTCGGCCATGTATCGCTGTGCCAGCAGCCCCGGAGGCGGTTGGAACACTGAAGCTTTCTTTGGACAA	CAGCGCACAGAGCAGCGGGACTCGGCCATGTATCGCTGTGCCAGCAGCNNNGGAGGNNNNNNGAACACTGAAGCTTTCTTTGGACAA	TGTGCCAGCAGCCCCGGAGGCGGTTGGAACACTGAAGCTTTCTTT	CASSPGGGWNTEAFF	237N48M39S5N	51S10N5M31S1N	62S1N25M22N		T	F		TRB			QRTEQRDSAMYRCASSPGGGWNTEAFFGQ	QRTEQRDSAMYRCASSXGGXXNTEAFFGQ	CCC		CGGTTG								GCCAGCAGCCCCGGAGGCGGTTGGAACACTGAAGCTTTC	ASSPGGGWNTEAF					CAGCGCACAGAGCAGCGGGACTCGGCCATGTATCGCTGT	QRTEQRDSAMYRC			76.626	100	3.788e-17	10.301	100	2.44					48.755	100	7.355e-10					1	48	238	285	1	48	52	56	11	15	52	56							63	87	2	26	63	87					40	78					1	39			CAGCGCACAGAGCAGCGGGACTCGGCCATGTATCGCTGTGCCAGCAGC	QRTEQRDSAMYRCASS	GGAGG	GG			GAACACTGAAGCTTTCTTTGGACAA	NTEAFFGQ			CAGCGCACAGAGCAGCGGGACTCGGCCATGTATCGCTGTGCCAGCAGC	QRTEQRDSAMYRCASS	GGAGG	GG			GAACACTGAAGCTTTCTTTGGACAA	NTEAFFGQ			45	15	3	6												1			1649665812109398506-242ac113-0001-012		7716993619167800855-242ac11d-0001-007
5f7595af5fe12f007f0b0fa5	CAGCGCACAGAGCAGCGGGACTCGGCCATGTATCGCTGTGCCAGCAGCCCAGGGGGGGGATGGAACACTGAAGCTTTCTTTGGACAA	F	T	TRBV7-6*01,TRBV7-6*02	TRBD1*01,TRBD2*01	TRBJ1-1*01	CAGCGCACAGAGCAGCGGGACTCGGCCATGTATCGCTGTGCCAGCAGCCCAGGGGGGGGATGGAACACTGAAGCTTTCTTTGGACAA	CAGCGCACAGAGCAGCGGGACTCGGCCATGTATCGCTGTGCCAGCAGCNCAGGGGGNNNNNNGAACACTGAAGCTTTCTTTGGACAA	TGTGCCAGCAGCCCAGGGGGGGGATGGAACACTGAAGCTTTCTTT	CASSPGGGWNTEAFF	237N48M39S5N	49S4N7M31S1N	62S1N25M22N		T	F		TRB			QRTEQRDSAMYRCASSPGGGWNTEAFFGQ	QRTEQRDSAMYRCASSXGGXXNTEAFFGQ	C		GGGATG								GCCAGCAGCCCAGGGGGGGGATGGAACACTGAAGCTTTC	ASSPGGGWNTEAF					CAGCGCACAGAGCAGCGGGACTCGGCCATGTATCGCTGT	QRTEQRDSAMYRC			76.626	100	3.788e-17	14.146	100	0.1698					48.755	100	7.355e-10					1	48	238	285	1	48	50	56	5	11	50	56							63	87	2	26	63	87					40	78					1	39			CAGCGCACAGAGCAGCGGGACTCGGCCATGTATCGCTGTGCCAGCAGC	QRTEQRDSAMYRCASS	CAGGGGG	GG			GAACACTGAAGCTTTCTTTGGACAA	NTEAFFGQ			CAGCGCACAGAGCAGCGGGACTCGGCCATGTATCGCTGTGCCAGCAGC	QRTEQRDSAMYRCASS	CAGGGGG	GG			GAACACTGAAGCTTTCTTTGGACAA	NTEAFFGQ			45	15	1	6												1			168952190035947030-242ac113-0001-012		5015007433094664681-242ac11d-0001-007
5f759cdb5fe12f007f36fb94	AACGCCTTGTTGCTAGGGGACTCGGCCCTCTATCTCTGTGCCAGCAGCCCTGGGGGCGGATGGAACACTGAAGCTTTCTTTGGACAA	F	T	TRBV5-7*01	TRBD1*01	TRBJ1-1*01	AACGCCTTGTTGCTAGGGGACTCGGCCCTCTATCTCTGTGCCAGCAGCCCTGGGGGCGGATGGAACACTGAAGCTTTCTTTGGACAA	AACGCCTTGTTGCTAGGGGACTCGGCCCTCTATCTCTGTGCCAGCAGCNNNGGGGGCNNNNNGAACACTGAAGCTTTCTTTGGACAA	TGTGCCAGCAGCCCTGGGGGCGGATGGAACACTGAAGCTTTCTTT	CASSPGGGWNTEAFF	234N48M39S4N	51S6N6M30S	62S1N25M22N		T	F		TRB			NALLLGDSALYLCASSPGGGWNTEAFFGQ	NALLLGDSALYLCASSXGGXXNTEAFFGQ	CCT		GGATG								GCCAGCAGCCCTGGGGGCGGATGGAACACTGAAGCTTTC	ASSPGGGWNTEAF					AACGCCTTGTTGCTAGGGGACTCGGCCCTCTATCTCTGT	NALLLGDSALYLC			76.626	100	3.788e-17	12.223	100	0.6436					48.755	100	7.355e-10					1	48	235	282	1	48	52	57	7	12	52	57							63	87	2	26	63	87					40	78					1	39			AACGCCTTGTTGCTAGGGGACTCGGCCCTCTATCTCTGTGCCAGCAGC	NALLLGDSALYLCASS	GGGGGC	GG			GAACACTGAAGCTTTCTTTGGACAA	NTEAFFGQ			AACGCCTTGTTGCTAGGGGACTCGGCCCTCTATCTCTGTGCCAGCAGC	NALLLGDSALYLCASS	GGGGGC	GG			GAACACTGAAGCTTTCTTTGGACAA	NTEAFFGQ			45	15	3	5												1			2304906022787158506-242ac113-0001-012		5015007433094664681-242ac11d-0001-007
5f75a4e15fe12f007f68786d	CTGTCGGCTGCTCCCTCCCAGACATCTGTGTACTTCTGTGCCAGCAGCCCCGGGGGGGGCTGGAACACTGAAGCTTTCTTTGGACAA	F	T	TRBV6-5*01	TRBD2*01	TRBJ1-1*01	CTGTCGGCTGCTCCCTCCCAGACATCTGTGTACTTCTGTGCCAGCAGCCCCGGGGGGGGCTGGAACACTGAAGCTTTCTTTGGACAA	CTGTCGGCTGCTCCCTCCCAGACATCTGTGTACTTCTGTGCCAGCAGNNNCGGGGGGGNNNNGAACACTGAAGCTTTCTTTGGACAA	TGTGCCAGCAGCCCCGGGGGGGGCTGGAACACTGAAGCTTTCTTT	CASSPGGGWNTEAFF	234N47M40S6N	50S8N8M29S	62S1N25M22N		T	F		TRB			LSAAPSQTSVYFCASSPGGGWNTEAFFGQ	LSAAPSQTSVYFCASXXGGXXNTEAFFGQ	CCC		GCTG								GCCAGCAGCCCCGGGGGGGGCTGGAACACTGAAGCTTTC	ASSPGGGWNTEAF					CTGTCGGCTGCTCCCTCCCAGACATCTGTGTACTTCTGT	LSAAPSQTSVYFC			75.068	100	1.115e-16	16.069	100	0.04478					48.755	100	7.355e-10					1	47	235	281	1	47	51	58	9	16	51	58							63	87	2	26	63	87					40	78					1	39			CTGTCGGCTGCTCCCTCCCAGACATCTGTGTACTTCTGTGCCAGCAG	LSAAPSQTSVYFCAS	CGGGGGGG	GG			GAACACTGAAGCTTTCTTTGGACAA	NTEAFFGQ			CTGTCGGCTGCTCCCTCCCAGACATCTGTGTACTTCTGTGCCAGCAG	LSAAPSQTSVYFCAS	CGGGGGGG	GG			GAACACTGAAGCTTTCTTTGGACAA	NTEAFFGQ			45	15	3	4												1			230694516856918506-242ac113-0001-012		1101301085386904041-242ac11d-0001-007
5f75afc35fe12f007fa79f0b	CAGCGCACAGAGCAGGGGGACTCGGCCATGTATCTCTGTGCCAGCAGCCCTGGGGGGGGATGGAACACTGAAGCTTTCTTTGGACAA	F	T	TRBV7-9*04	TRBD2*01	TRBJ1-1*01	CAGCGCACAGAGCAGGGGGACTCGGCCATGTATCTCTGTGCCAGCAGCCCTGGGGGGGGATGGAACACTGAAGCTTTCTTTGGACAA	CAGCGCACAGAGCAGGGGGACTCGGCCATGTATCTCTGTGCCAGCAGCTCTGGGGGGGNNNNGAACACTGAAGCTTTCTTTGGACAA	TGTGCCAGCAGCCCTGGGGGGGGATGGAACACTGAAGCTTTCTTT	CASSPGGGWNTEAFF	237N51M36S	51S9N7M29S	62S1N25M22N		T	F		TRB			QRTEQGDSAMYLCASSPGGGWNTEAFFGQ	QRTEQGDSAMYLCASSSGGXXNTEAFFGQ			GATG								GCCAGCAGCCCTGGGGGGGGATGGAACACTGAAGCTTTC	ASSPGGGWNTEAF					CAGCGCACAGAGCAGGGGGACTCGGCCATGTATCTCTGT	QRTEQGDSAMYLC			78.184	98.039	1.286e-17	14.146	100	0.1698					48.755	100	7.355e-10					1	51	238	288	1	51	52	58	10	16	52	58							63	87	2	26	63	87					40	78					1	39			CAGCGCACAGAGCAGGGGGACTCGGCCATGTATCTCTGTGCCAGCAGCCCT	QRTEQGDSAMYLCASSP	GGGGGGG	GG			GAACACTGAAGCTTTCTTTGGACAA	NTEAFFGQ			CAGCGCACAGAGCAGGGGGACTCGGCCATGTATCTCTGTGCCAGCAGCTCT	QRTEQGDSAMYLCASSS	GGGGGGG	GG			GAACACTGAAGCTTTCTTTGGACAA	NTEAFFGQ			45	15	0	4												1			820928225568747030-242ac113-0001-012		1101301085386904041-242ac11d-0001-007
5f75b0705fe12f007fabc383	CTGTCGGCTGCTCCCTCCCAGACATCTGTGTACTTCTGTGCCAGCAGTCCCGGCGGGGGATGGAACACTGAAGCTTTCTTTGGACAA	F	T	TRBV6-5*01	TRBD2*01	TRBJ1-1*01	CTGTCGGCTGCTCCCTCCCAGACATCTGTGTACTTCTGTGCCAGCAGTCCCGGCGGGGGATGGAACACTGAAGCTTTCTTTGGACAA	CTGTCGGCTGCTCCCTCCCAGACATCTGTGTACTTCTGTGCCAGCAGTNNNNGCGGGGGNNNGAACACTGAAGCTTTCTTTGGACAA	TGTGCCAGCAGTCCCGGCGGGGGATGGAACACTGAAGCTTTCTTT	CASSPGGGWNTEAFF	234N48M39S5N	52S7N7M28S2N	62S1N25M22N		T	F		TRB			LSAAPSQTSVYFCASSPGGGWNTEAFFGQ	LSAAPSQTSVYFCASSXXGGXNTEAFFGQ	CCCG		ATG								GCCAGCAGTCCCGGCGGGGGATGGAACACTGAAGCTTTC	ASSPGGGWNTEAF					CTGTCGGCTGCTCCCTCCCAGACATCTGTGTACTTCTGT	LSAAPSQTSVYFC			76.626	100	3.788e-17	14.146	100	0.1698					48.755	100	7.355e-10					1	48	235	282	1	48	53	59	8	14	53	59							63	87	2	26	63	87					40	78					1	39			CTGTCGGCTGCTCCCTCCCAGACATCTGTGTACTTCTGTGCCAGCAGT	LSAAPSQTSVYFCASS	GCGGGGG	GG			GAACACTGAAGCTTTCTTTGGACAA	NTEAFFGQ			CTGTCGGCTGCTCCCTCCCAGACATCTGTGTACTTCTGTGCCAGCAGT	LSAAPSQTSVYFCASS	GCGGGGG	GG			GAACACTGAAGCTTTCTTTGGACAA	NTEAFFGQ			45	15	4	3												1			333773731960918506-242ac113-0001-012		8590470194077110761-242ac11d-0001-007
5f75b3e45fe12f007fc2271b	CAGCAGGTAGTGCGAGGAGATTCGGCAGCTTATTTCTGTGCCAGCTCACCGGGAGGGGGGTGGAACACTGAAGCTTTCTTTGGACAA	F	T	TRBV18*01	TRBD2*02	TRBJ1-1*01	CAGCAGGTAGTGCGAGGAGATTCGGCAGCTTATTTCTGTGCCAGCTCACCGGGAGGGGGGTGGAACACTGAAGCTTTCTTTGGACAA	CAGCAGGTAGTGCGAGGAGATTCGGCAGCTTATTTCTGTGCCAGCTCACCGGGAGGGNNNNNGAACACTGAAGCTTTCTTTGGACAA	TGTGCCAGCTCACCGGGAGGGGGGTGGAACACTGAAGCTTTCTTT	CASSPGGGWNTEAFF	237N50M37S3N	50S9N7M30S	62S1N25M22N		T	F		TRB			QQVVRGDSAAYFCASSPGGGWNTEAFFGQ	QQVVRGDSAAYFCASSPGGXXNTEAFFGQ			GGGTG								GCCAGCTCACCGGGAGGGGGGTGGAACACTGAAGCTTTC	ASSPGGGWNTEAF					CAGCAGGTAGTGCGAGGAGATTCGGCAGCTTATTTCTGT	QQVVRGDSAAYFC			79.742	100	4.369e-18	14.146	100	0.1698					48.755	100	7.355e-10					1	50	238	287	1	50	51	57	10	16	51	57							63	87	2	26	63	87					40	78					1	39			CAGCAGGTAGTGCGAGGAGATTCGGCAGCTTATTTCTGTGCCAGCTCACC	QQVVRGDSAAYFCASSP	GGGAGGG	GG			GAACACTGAAGCTTTCTTTGGACAA	NTEAFFGQ			CAGCAGGTAGTGCGAGGAGATTCGGCAGCTTATTTCTGTGCCAGCTCACC	QQVVRGDSAAYFCASSP	GGGAGGG	GG			GAACACTGAAGCTTTCTTTGGACAA	NTEAFFGQ			45	15	0	5												1			50883539068907030-242ac113-0001-012		1101301085386904041-242ac11d-0001-007
5f75b6005fe12f007fcfbcc2	GAGTCCGCCAGCACCAACCAGACATCTATGTACCTCTGTGCCAGCAGTCCGGGCGGGGGTTGGAACACTGAAGCTTTCTTTGGACAA	F	T	TRBV28*01	TRBD2*01	TRBJ1-1*01	GAGTCCGCCAGCACCAACCAGACATCTATGTACCTCTGTGCCAGCAGTCCGGGCGGGGGTTGGAACACTGAAGCTTTCTTTGGACAA	GAGTCCGCCAGCACCAACCAGACATCTATGTACCTCTGTGCCAGCAGTNNNNGCGGGGGNNNGAACACTGAAGCTTTCTTTGGACAA	TGTGCCAGCAGTCCGGGCGGGGGTTGGAACACTGAAGCTTTCTTT	CASSPGGGWNTEAFF	234N48M39S5N	52S7N7M28S2N	62S1N25M22N		T	F		TRB			ESASTNQTSMYLCASSPGGGWNTEAFFGQ	ESASTNQTSMYLCASSXXGGXNTEAFFGQ	CCGG		TTG								GCCAGCAGTCCGGGCGGGGGTTGGAACACTGAAGCTTTC	ASSPGGGWNTEAF					GAGTCCGCCAGCACCAACCAGACATCTATGTACCTCTGT	ESASTNQTSMYLC			76.626	100	3.788e-17	14.146	100	0.1698					48.755	100	7.355e-10					1	48	235	282	1	48	53	59	8	14	53	59							63	87	2	26	63	87					40	78					1	39			GAGTCCGCCAGCACCAACCAGACATCTATGTACCTCTGTGCCAGCAGT	ESASTNQTSMYLCASS	GCGGGGG	GG			GAACACTGAAGCTTTCTTTGGACAA	NTEAFFGQ			GAGTCCGCCAGCACCAACCAGACATCTATGTACCTCTGTGCCAGCAGT	ESASTNQTSMYLCASS	GCGGGGG	GG			GAACACTGAAGCTTTCTTTGGACAA	NTEAFFGQ			45	15	4	3												1			737586557130838506-242ac113-0001-012		1101301085386904041-242ac11d-0001-007
5f75c37c5fe12f007f268faf	AACGCCTTGTTGCTGGGGGACTCGGCCCTCTATCTCTGTGCCAGCAGCCCCGGCGGGGGGTGGAACACTGAAGCTTTCTTTGGACAA	F	T	TRBV5-6*01	TRBD2*01	TRBJ1-1*01	AACGCCTTGTTGCTGGGGGACTCGGCCCTCTATCTCTGTGCCAGCAGCCCCGGCGGGGGGTGGAACACTGAAGCTTTCTTTGGACAA	AACGCCTTGTTGCTGGGGGACTCGGCCCTCTATCTCTGTGCCAGCAGCNNNNGCGGGGGGNNGAACACTGAAGCTTTCTTTGGACAA	TGTGCCAGCAGCCCCGGCGGGGGGTGGAACACTGAAGCTTTCTTT	CASSPGGGWNTEAFF	234N48M39S4N	52S7N8M27S1N	62S1N25M22N		T	F		TRB			NALLLGDSALYLCASSPGGGWNTEAFFGQ	NALLLGDSALYLCASSXXGGXNTEAFFGQ	CCCG		TG								GCCAGCAGCCCCGGCGGGGGGTGGAACACTGAAGCTTTC	ASSPGGGWNTEAF					AACGCCTTGTTGCTGGGGGACTCGGCCCTCTATCTCTGT	NALLLGDSALYLC			76.626	100	3.788e-17	16.069	100	0.04478					48.755	100	7.355e-10					1	48	235	282	1	48	53	60	8	15	53	60							63	87	2	26	63	87					40	78					1	39			AACGCCTTGTTGCTGGGGGACTCGGCCCTCTATCTCTGTGCCAGCAGC	NALLLGDSALYLCASS	GCGGGGGG	GG			GAACACTGAAGCTTTCTTTGGACAA	NTEAFFGQ			AACGCCTTGTTGCTGGGGGACTCGGCCCTCTATCTCTGTGCCAGCAGC	NALLLGDSALYLCASS	GCGGGGGG	GG			GAACACTGAAGCTTTCTTTGGACAA	NTEAFFGQ			45	15	4	2												1			8734577267140587030-242ac113-0001-012		7716993619167800855-242ac11d-0001-007
5f75cee85fe12f007f724692	CAGCAGGTAGTGCGAGGAGATTCGGCAGCTTATTTCTGTGCCAGCTCACCGGGAGGGGGGTGGAACACTGAAGCTTTCTTTGGACAA	F	T	TRBV18*01	TRBD2*02	TRBJ1-1*01	CAGCAGGTAGTGCGAGGAGATTCGGCAGCTTATTTCTGTGCCAGCTCACCGGGAGGGGGGTGGAACACTGAAGCTTTCTTTGGACAA	CAGCAGGTAGTGCGAGGAGATTCGGCAGCTTATTTCTGTGCCAGCTCACCGGGAGGGNNNNNGAACACTGAAGCTTTCTTTGGACAA	TGTGCCAGCTCACCGGGAGGGGGGTGGAACACTGAAGCTTTCTTT	CASSPGGGWNTEAFF	237N50M37S3N	50S9N7M30S	62S1N25M22N		T	F		TRB			QQVVRGDSAAYFCASSPGGGWNTEAFFGQ	QQVVRGDSAAYFCASSPGGXXNTEAFFGQ			GGGTG								GCCAGCTCACCGGGAGGGGGGTGGAACACTGAAGCTTTC	ASSPGGGWNTEAF					CAGCAGGTAGTGCGAGGAGATTCGGCAGCTTATTTCTGT	QQVVRGDSAAYFC			79.742	100	4.369e-18	14.146	100	0.1698					48.755	100	7.355e-10					1	50	238	287	1	50	51	57	10	16	51	57							63	87	2	26	63	87					40	78					1	39			CAGCAGGTAGTGCGAGGAGATTCGGCAGCTTATTTCTGTGCCAGCTCACC	QQVVRGDSAAYFCASSP	GGGAGGG	GG			GAACACTGAAGCTTTCTTTGGACAA	NTEAFFGQ			CAGCAGGTAGTGCGAGGAGATTCGGCAGCTTATTTCTGTGCCAGCTCACC	QQVVRGDSAAYFCASSP	GGGAGGG	GG			GAACACTGAAGCTTTCTTTGGACAA	NTEAFFGQ			45	15	0	5												2			8825501724796907030-242ac113-0001-012		1101301085386904041-242ac11d-0001-007
5f75d48d5fe12f007f9886a2	CACGCCCTGCAGCCAGAAGACTCAGCCCTGTATCTCTGCGCCAGCAGCCCCGGCGGGGGTTGGAACACTGAAGCTTTCTTTGGACAA	F	T	TRBV4-1*01,TRBV4-1*02	TRBD2*01	TRBJ1-1*01	CACGCCCTGCAGCCAGAAGACTCAGCCCTGTATCTCTGCGCCAGCAGCCCCGGCGGGGGTTGGAACACTGAAGCTTTCTTTGGACAA	CACGCCCTGCAGCCAGAAGACTCAGCCCTGTATCTCTGCGCCAGCAGCCNNNGCGGGGGNNNGAACACTGAAGCTTTCTTTGGACAA	TGCGCCAGCAGCCCCGGCGGGGGTTGGAACACTGAAGCTTTCTTT	CASSPGGGWNTEAFF	234N49M38S4N	52S7N7M28S2N	62S1N25M22N		T	F		TRB			HALQPEDSALYLCASSPGGGWNTEAFFGQ	HALQPEDSALYLCASSXXGGXNTEAFFGQ	CCG		TTG								GCCAGCAGCCCCGGCGGGGGTTGGAACACTGAAGCTTTC	ASSPGGGWNTEAF					CACGCCCTGCAGCCAGAAGACTCAGCCCTGTATCTCTGC	HALQPEDSALYLC			78.184	100	1.286e-17	14.146	100	0.1698					48.755	100	7.355e-10					1	49	235	283	1	49	53	59	8	14	53	59							63	87	2	26	63	87					40	78					1	39			CACGCCCTGCAGCCAGAAGACTCAGCCCTGTATCTCTGCGCCAGCAGCC	HALQPEDSALYLCASS	GCGGGGG	GG			GAACACTGAAGCTTTCTTTGGACAA	NTEAFFGQ			CACGCCCTGCAGCCAGAAGACTCAGCCCTGTATCTCTGCGCCAGCAGCC	HALQPEDSALYLCASS	GCGGGGG	GG			GAACACTGAAGCTTTCTTTGGACAA	NTEAFFGQ			45	15	3	3												1			8446225196072964586-242ac113-0001-012		7716993619167800855-242ac11d-0001-007
5f75df045fe12f007fde1ccd	CAGCCTGCAGAGCTTGGGGACTCGGCCGTGTATCTCTGTGCCAGCAGCCCAGGGGGAGGATGGAACACTGAAGCTTTCTTTGGACAA	F	T	TRBV11-3*01,TRBV11-3*02	TRBD1*01	TRBJ1-1*01	CAGCCTGCAGAGCTTGGGGACTCGGCCGTGTATCTCTGTGCCAGCAGCCCAGGGGGAGGATGGAACACTGAAGCTTTCTTTGGACAA	CAGCCTGCAGAGCTTGGGGACTCGGCCGTGTATCTCTGTGCCAGCAGCNCAGGGGGNNNNNNGAACACTGAAGCTTTCTTTGGACAA	TGTGCCAGCAGCCCAGGGGGAGGATGGAACACTGAAGCTTTCTTT	CASSPGGGWNTEAFF	237N48M39S5N	49S4N7M31S1N	62S1N25M22N		T	F		TRB			QPAELGDSAVYLCASSPGGGWNTEAFFGQ	QPAELGDSAVYLCASSXGGXXNTEAFFGQ	C		AGGATG								GCCAGCAGCCCAGGGGGAGGATGGAACACTGAAGCTTTC	ASSPGGGWNTEAF					CAGCCTGCAGAGCTTGGGGACTCGGCCGTGTATCTCTGT	QPAELGDSAVYLC			76.626	100	3.788e-17	14.146	100	0.1698					48.755	100	7.355e-10					1	48	238	285	1	48	50	56	5	11	50	56							63	87	2	26	63	87					40	78					1	39			CAGCCTGCAGAGCTTGGGGACTCGGCCGTGTATCTCTGTGCCAGCAGC	QPAELGDSAVYLCASS	CAGGGGG	GG			GAACACTGAAGCTTTCTTTGGACAA	NTEAFFGQ			CAGCCTGCAGAGCTTGGGGACTCGGCCGTGTATCTCTGTGCCAGCAGC	QPAELGDSAVYLCASS	CAGGGGG	GG			GAACACTGAAGCTTTCTTTGGACAA	NTEAFFGQ			45	15	1	6												2			722831172528107030-242ac113-0001-012		1101301085386904041-242ac11d-0001-007
5f75e0fb5fe12f007feb16bc	CAGCAGGTAGTGCGAGGAGATTCGGCAGCTTATTTCTGTGCCAGCTCACCAGGCGGGGGGTGGAACACTGAAGCTTTCTTTGGACAA	F	T	TRBV18*01	TRBD2*01	TRBJ1-1*01	CAGCAGGTAGTGCGAGGAGATTCGGCAGCTTATTTCTGTGCCAGCTCACCAGGCGGGGGGTGGAACACTGAAGCTTTCTTTGGACAA	CAGCAGGTAGTGCGAGGAGATTCGGCAGCTTATTTCTGTGCCAGCTCACCANGCGGGGGGNNGAACACTGAAGCTTTCTTTGGACAA	TGTGCCAGCTCACCAGGCGGGGGGTGGAACACTGAAGCTTTCTTT	CASSPGGGWNTEAFF	237N51M36S2N	52S7N8M27S1N	62S1N25M22N		T	F		TRB			QQVVRGDSAAYFCASSPGGGWNTEAFFGQ	QQVVRGDSAAYFCASSPXGGXNTEAFFGQ	G		TG								GCCAGCTCACCAGGCGGGGGGTGGAACACTGAAGCTTTC	ASSPGGGWNTEAF					CAGCAGGTAGTGCGAGGAGATTCGGCAGCTTATTTCTGT	QQVVRGDSAAYFC			81.3	100	1.484e-18	16.069	100	0.04478					48.755	100	7.355e-10					1	51	238	288	1	51	53	60	8	15	53	60							63	87	2	26	63	87					40	78					1	39			CAGCAGGTAGTGCGAGGAGATTCGGCAGCTTATTTCTGTGCCAGCTCACCA	QQVVRGDSAAYFCASSP	GCGGGGGG	GG			GAACACTGAAGCTTTCTTTGGACAA	NTEAFFGQ			CAGCAGGTAGTGCGAGGAGATTCGGCAGCTTATTTCTGTGCCAGCTCACCA	QQVVRGDSAAYFCASSP	GCGGGGGG	GG			GAACACTGAAGCTTTCTTTGGACAA	NTEAFFGQ			45	15	1	2												1			7011920867573764586-242ac113-0001-012		1101301085386904041-242ac11d-0001-007
5f75e72a5fe12f007f125124	GAGTCGGCTGCTCCCTCCCAAACATCTGTGTACTTCTGTGCCAGCAGTCCCGGGGGGGGCTGGAACACTGAAGCTTTCTTTGGACAA	F	T	TRBV6-2*01,TRBV6-3*01	TRBD2*01	TRBJ1-1*01	GAGTCGGCTGCTCCCTCCCAAACATCTGTGTACTTCTGTGCCAGCAGTCCCGGGGGGGGCTGGAACACTGAAGCTTTCTTTGGACAA	GAGTCGGCTGCTCCCTCCCAAACATCTGTGTACTTCTGTGCCAGCAGTNNCGGGGGGGNNNNGAACACTGAAGCTTTCTTTGGACAA	TGTGCCAGCAGTCCCGGGGGGGGCTGGAACACTGAAGCTTTCTTT	CASSPGGGWNTEAFF	234N48M39S5N	50S8N8M29S	62S1N25M22N		T	F		TRB			ESAAPSQTSVYFCASSPGGGWNTEAFFGQ	ESAAPSQTSVYFCASSXGGXXNTEAFFGQ	CC		GCTG								GCCAGCAGTCCCGGGGGGGGCTGGAACACTGAAGCTTTC	ASSPGGGWNTEAF					GAGTCGGCTGCTCCCTCCCAAACATCTGTGTACTTCTGT	ESAAPSQTSVYFC			76.626	100	3.788e-17	16.069	100	0.04478					48.755	100	7.355e-10					1	48	235	282	1	48	51	58	9	16	51	58							63	87	2	26	63	87					40	78					1	39			GAGTCGGCTGCTCCCTCCCAAACATCTGTGTACTTCTGTGCCAGCAGT	ESAAPSQTSVYFCASS	CGGGGGGG	GG			GAACACTGAAGCTTTCTTTGGACAA	NTEAFFGQ			GAGTCGGCTGCTCCCTCCCAAACATCTGTGTACTTCTGTGCCAGCAGT	ESAAPSQTSVYFCASS	CGGGGGGG	GG			GAACACTGAAGCTTTCTTTGGACAA	NTEAFFGQ			45	15	2	4												1			9099563587954667030-242ac113-0001-012		1101301085386904041-242ac11d-0001-007
5f75eb715fe12f007f2df20a	CAGCCTGCAAAGCTTGAGGACTCGGCCGTGTATCTCTGTGCCAGCAGCCCGGGGGGGGGTTGGAACACTGAAGCTTTCTTTGGACAA	F	T	TRBV11-2*01	TRBD2*01	TRBJ1-1*01	CAGCCTGCAAAGCTTGAGGACTCGGCCGTGTATCTCTGTGCCAGCAGCCCGGGGGGGGGTTGGAACACTGAAGCTTTCTTTGGACAA	CAGCCTGCAAAGCTTGAGGACTCGGCCGTGTATCTCTGTGCCAGCAGCNCGGGGGGGNNNNNGAACACTGAAGCTTTCTTTGGACAA	TGTGCCAGCAGCCCGGGGGGGGGTTGGAACACTGAAGCTTTCTTT	CASSPGGGWNTEAFF	237N48M39S5N	49S8N8M30S	62S1N25M22N		T	F		TRB			QPAKLEDSAVYLCASSPGGGWNTEAFFGQ	QPAKLEDSAVYLCASSXGGXXNTEAFFGQ	C		GGTTG								GCCAGCAGCCCGGGGGGGGGTTGGAACACTGAAGCTTTC	ASSPGGGWNTEAF					CAGCCTGCAAAGCTTGAGGACTCGGCCGTGTATCTCTGT	QPAKLEDSAVYLC			76.626	100	3.788e-17	16.069	100	0.04478					48.755	100	7.355e-10					1	48	238	285	1	48	50	57	9	16	50	57							63	87	2	26	63	87					40	78					1	39			CAGCCTGCAAAGCTTGAGGACTCGGCCGTGTATCTCTGTGCCAGCAGC	QPAKLEDSAVYLCASS	CGGGGGGG	GG			GAACACTGAAGCTTTCTTTGGACAA	NTEAFFGQ			CAGCCTGCAAAGCTTGAGGACTCGGCCGTGTATCTCTGTGCCAGCAGC	QPAKLEDSAVYLCASS	CGGGGGGG	GG			GAACACTGAAGCTTTCTTTGGACAA	NTEAFFGQ			45	15	1	5												1			8751971884689387030-242ac113-0001-012		8590470194077110761-242ac11d-0001-007
5f75faef5fe12f007f8e7696	AGCTCTCTGGAGCTGGGGGACTCAGCTTTGTATTTCTGTGCCAGCAGCCCCGGCGGGGGTTGGAACACTGAAGCTTTCTTTGGACAA	F	T	TRBV9*01,TRBV9*02,TRBV9*03	TRBD2*01	TRBJ1-1*01	AGCTCTCTGGAGCTGGGGGACTCAGCTTTGTATTTCTGTGCCAGCAGCCCCGGCGGGGGTTGGAACACTGAAGCTTTCTTTGGACAA	AGCTCTCTGGAGCTGGGGGACTCAGCTTTGTATTTCTGTGCCAGCAGCNNNNGCGGGGGNNNGAACACTGAAGCTTTCTTTGGACAA	TGTGCCAGCAGCCCCGGCGGGGGTTGGAACACTGAAGCTTTCTTT	CASSPGGGWNTEAFF	234N48M39S4N	52S7N7M28S2N	62S1N25M22N		T	F		TRB			SSLELGDSALYFCASSPGGGWNTEAFFGQ	SSLELGDSALYFCASSXXGGXNTEAFFGQ	CCCG		TTG								GCCAGCAGCCCCGGCGGGGGTTGGAACACTGAAGCTTTC	ASSPGGGWNTEAF					AGCTCTCTGGAGCTGGGGGACTCAGCTTTGTATTTCTGT	SSLELGDSALYFC			76.626	100	3.788e-17	14.146	100	0.1698					48.755	100	7.355e-10					1	48	235	282	1	48	53	59	8	14	53	59							63	87	2	26	63	87					40	78					1	39			AGCTCTCTGGAGCTGGGGGACTCAGCTTTGTATTTCTGTGCCAGCAGC	SSLELGDSALYFCASS	GCGGGGG	GG			GAACACTGAAGCTTTCTTTGGACAA	NTEAFFGQ			AGCTCTCTGGAGCTGGGGGACTCAGCTTTGTATTTCTGTGCCAGCAGC	SSLELGDSALYFCASS	GCGGGGG	GG			GAACACTGAAGCTTTCTTTGGACAA	NTEAFFGQ			45	15	4	3												1			8249245962692587030-242ac113-0001-012		1101301085386904041-242ac11d-0001-007
5f7605215fe12f007fd16858	CTGTCGGCTGCTCCCTCCCAGACATCTGTGTACTTCTGTGCCAGCAGTCCCGGAGGGGGGTGGAACACTGAAGCTTTCTTTGGACAA	F	T	TRBV6-5*01	TRBD1*01,TRBD2*01,TRBD2*02	TRBJ1-1*01	CTGTCGGCTGCTCCCTCCCAGACATCTGTGTACTTCTGTGCCAGCAGTCCCGGAGGGGGGTGGAACACTGAAGCTTTCTTTGGACAA	CTGTCGGCTGCTCCCTCCCAGACATCTGTGTACTTCTGTGCCAGCAGTNNNNNAGGGGGNNNGAACACTGAAGCTTTCTTTGGACAA	TGTGCCAGCAGTCCCGGAGGGGGGTGGAACACTGAAGCTTTCTTT	CASSPGGGWNTEAFF	234N48M39S5N	53S5N6M28S1N	62S1N25M22N		T	F		TRB			LSAAPSQTSVYFCASSPGGGWNTEAFFGQ	LSAAPSQTSVYFCASSXXGGXNTEAFFGQ	CCCGG		GTG								GCCAGCAGTCCCGGAGGGGGGTGGAACACTGAAGCTTTC	ASSPGGGWNTEAF					CTGTCGGCTGCTCCCTCCCAGACATCTGTGTACTTCTGT	LSAAPSQTSVYFC			76.626	100	3.788e-17	12.223	100	0.6436					48.755	100	7.355e-10					1	48	235	282	1	48	54	59	6	11	54	59							63	87	2	26	63	87					40	78					1	39			CTGTCGGCTGCTCCCTCCCAGACATCTGTGTACTTCTGTGCCAGCAGT	LSAAPSQTSVYFCASS	AGGGGG	GG			GAACACTGAAGCTTTCTTTGGACAA	NTEAFFGQ			CTGTCGGCTGCTCCCTCCCAGACATCTGTGTACTTCTGTGCCAGCAGT	LSAAPSQTSVYFCASS	AGGGGG	GG			GAACACTGAAGCTTTCTTTGGACAA	NTEAFFGQ			45	15	5	3												1			9085370892982358506-242ac113-0001-012		4020063346810950121-242ac11d-0001-007
5f7609b65fe12f007fecea2a	CAGCCCTCAGAACCCAGGGACTCAGCTGTGTACTTCTGTGCCAGCAGTCCCGGCGGAGGGTGGAACACTGAAGCTTTCTTTGGACAA	F	T	TRBV12-3*01,TRBV12-4*01,TRBV12-4*02	TRBD2*02	TRBJ1-1*01	CAGCCCTCAGAACCCAGGGACTCAGCTGTGTACTTCTGTGCCAGCAGTCCCGGCGGAGGGTGGAACACTGAAGCTTTCTTTGGACAA	CAGCCCTCAGAACCCAGGGACTCAGCTGTGTACTTCTGTGCCAGCAGTNNNNNNGGAGGGNNGAACACTGAAGCTTTCTTTGGACAA	TGTGCCAGCAGTCCCGGCGGAGGGTGGAACACTGAAGCTTTCTTT	CASSPGGGWNTEAFF	237N48M39S5N	54S10N6M27S	62S1N25M22N		T	F		TRB			QPSEPRDSAVYFCASSPGGGWNTEAFFGQ	QPSEPRDSAVYFCASSXXGGXNTEAFFGQ	CCCGGC		TG								GCCAGCAGTCCCGGCGGAGGGTGGAACACTGAAGCTTTC	ASSPGGGWNTEAF					CAGCCCTCAGAACCCAGGGACTCAGCTGTGTACTTCTGT	QPSEPRDSAVYFC			76.626	100	3.788e-17	12.223	100	0.6436					48.755	100	7.355e-10					1	48	238	285	1	48	55	60	11	16	55	60							63	87	2	26	63	87					40	78					1	39			CAGCCCTCAGAACCCAGGGACTCAGCTGTGTACTTCTGTGCCAGCAGT	QPSEPRDSAVYFCASS	GGAGGG	GG			GAACACTGAAGCTTTCTTTGGACAA	NTEAFFGQ			CAGCCCTCAGAACCCAGGGACTCAGCTGTGTACTTCTGTGCCAGCAGT	QPSEPRDSAVYFCASS	GGAGGG	GG			GAACACTGAAGCTTTCTTTGGACAA	NTEAFFGQ			45	15	6	2												1			6578558667407364586-242ac113-0001-012		7716993619167800855-242ac11d-0001-007
5f76106f5fe12f007f13a89f	CACGCCCTGCAGCCAGAAGACTCAGCCCTGTATCTCTGCGCCAGCAGCCCGGGTGGGGGTTGGAACACTGAAGCTTTCTTTGGACAA	F	T	TRBV4-1*01,TRBV4-1*02	TRBD1*01,TRBD2*01	TRBJ1-1*01	CACGCCCTGCAGCCAGAAGACTCAGCCCTGTATCTCTGCGCCAGCAGCCCGGGTGGGGGTTGGAACACTGAAGCTTTCTTTGGACAA	CACGCCCTGCAGCCAGAAGACTCAGCCCTGTATCTCTGCGCCAGCAGCCNNNNNGGGGGNNNGAACACTGAAGCTTTCTTTGGACAA	TGCGCCAGCAGCCCGGGTGGGGGTTGGAACACTGAAGCTTTCTTT	CASSPGGGWNTEAFF	234N49M38S4N	54S6N5M28S1N	62S1N25M22N		T	F		TRB			HALQPEDSALYLCASSPGGGWNTEAFFGQ	HALQPEDSALYLCASSXXGGXNTEAFFGQ	CGGGT		TTG								GCCAGCAGCCCGGGTGGGGGTTGGAACACTGAAGCTTTC	ASSPGGGWNTEAF					CACGCCCTGCAGCCAGAAGACTCAGCCCTGTATCTCTGC	HALQPEDSALYLC			78.184	100	1.286e-17	10.301	100	2.44					48.755	100	7.355e-10					1	49	235	283	1	49	55	59	7	11	55	59							63	87	2	26	63	87					40	78					1	39			CACGCCCTGCAGCCAGAAGACTCAGCCCTGTATCTCTGCGCCAGCAGCC	HALQPEDSALYLCASS	GGGGG	GG			GAACACTGAAGCTTTCTTTGGACAA	NTEAFFGQ			CACGCCCTGCAGCCAGAAGACTCAGCCCTGTATCTCTGCGCCAGCAGCC	HALQPEDSALYLCASS	GGGGG	GG			GAACACTGAAGCTTTCTTTGGACAA	NTEAFFGQ			45	15	5	3												1			2693374201118724586-242ac113-0001-012		7716993619167800855-242ac11d-0001-007
5f7612d75fe12f007f23c982	CAGCGCACACAGCAGGAGGACTCGGCCGTGTATCTCTGTGCCAGCAGTCCGGGGGGAGGGTGGAACACTGAAGCTTTCTTTGGACAA	F	T	TRBV7-2*01,TRBV7-2*02,TRBV7-2*04	TRBD2*01,TRBD2*02	TRBJ1-1*01	CAGCGCACACAGCAGGAGGACTCGGCCGTGTATCTCTGTGCCAGCAGTCCGGGGGGAGGGTGGAACACTGAAGCTTTCTTTGGACAA	CAGCGCACACAGCAGGAGGACTCGGCCGTGTATCTCTGTGCCAGCAGNNCGGGGGGNNNNNNGAACACTGAAGCTTTCTTTGGACAA	TGTGCCAGCAGTCCGGGGGGAGGGTGGAACACTGAAGCTTTCTTT	CASSPGGGWNTEAFF	237N47M40S6N	49S8N7M31S1N	62S1N25M22N		T	F		TRB			QRTQQEDSAVYLCASSPGGGWNTEAFFGQ	QRTQQEDSAVYLCASXXGGXXNTEAFFGQ	TC		AGGGTG								GCCAGCAGTCCGGGGGGAGGGTGGAACACTGAAGCTTTC	ASSPGGGWNTEAF					CAGCGCACACAGCAGGAGGACTCGGCCGTGTATCTCTGT	QRTQQEDSAVYLC			75.068	100	1.115e-16	14.146	100	0.1698					48.755	100	7.355e-10					1	47	238	284	1	47	50	56	9	15	50	56							63	87	2	26	63	87					40	78					1	39			CAGCGCACACAGCAGGAGGACTCGGCCGTGTATCTCTGTGCCAGCAG	QRTQQEDSAVYLCAS	CGGGGGG	GG			GAACACTGAAGCTTTCTTTGGACAA	NTEAFFGQ			CAGCGCACACAGCAGGAGGACTCGGCCGTGTATCTCTGTGCCAGCAG	QRTQQEDSAVYLCAS	CGGGGGG	GG			GAACACTGAAGCTTTCTTTGGACAA	NTEAFFGQ			45	15	2	6												2			6660807291125764586-242ac113-0001-012		7716993619167800855-242ac11d-0001-007
5f761da35fe12f007f694996	CAGCGCACAGAGCAGCGGGACTCGGCCATGTATCGCTGTGCCAGCAGCCCCGGGGGGGGTTGGAACACTGAAGCTTTCTTTGGACAA	F	T	TRBV7-6*01,TRBV7-6*02	TRBD2*01	TRBJ1-1*01	CAGCGCACAGAGCAGCGGGACTCGGCCATGTATCGCTGTGCCAGCAGCCCCGGGGGGGGTTGGAACACTGAAGCTTTCTTTGGACAA	CAGCGCACAGAGCAGCGGGACTCGGCCATGTATCGCTGTGCCAGCAGCNNCGGGGGGGNNNNGAACACTGAAGCTTTCTTTGGACAA	TGTGCCAGCAGCCCCGGGGGGGGTTGGAACACTGAAGCTTTCTTT	CASSPGGGWNTEAFF	237N48M39S5N	50S8N8M29S	62S1N25M22N		T	F		TRB			QRTEQRDSAMYRCASSPGGGWNTEAFFGQ	QRTEQRDSAMYRCASSXGGXXNTEAFFGQ	CC		GTTG								GCCAGCAGCCCCGGGGGGGGTTGGAACACTGAAGCTTTC	ASSPGGGWNTEAF					CAGCGCACAGAGCAGCGGGACTCGGCCATGTATCGCTGT	QRTEQRDSAMYRC			76.626	100	3.788e-17	16.069	100	0.04478					48.755	100	7.355e-10					1	48	238	285	1	48	51	58	9	16	51	58							63	87	2	26	63	87					40	78					1	39			CAGCGCACAGAGCAGCGGGACTCGGCCATGTATCGCTGTGCCAGCAGC	QRTEQRDSAMYRCASS	CGGGGGGG	GG			GAACACTGAAGCTTTCTTTGGACAA	NTEAFFGQ			CAGCGCACAGAGCAGCGGGACTCGGCCATGTATCGCTGTGCCAGCAGC	QRTEQRDSAMYRCASS	CGGGGGGG	GG			GAACACTGAAGCTTTCTTTGGACAA	NTEAFFGQ			45	15	2	4												1			5398688201523204586-242ac113-0001-012		5015007433094664681-242ac11d-0001-007
5f762ba85fe12f007fc14006	AGCACCTTGGAGCTGGGGGACTCGGCCCTTTATCTTTGCGCCAGCAGCCCTGGGGGGGGATGGAACACTGAAGCTTTCTTTGGACAA	F	T	TRBV5-1*01	TRBD2*01	TRBJ1-1*01	AGCACCTTGGAGCTGGGGGACTCGGCCCTTTATCTTTGCGCCAGCAGCCCTGGGGGGGGATGGAACACTGAAGCTTTCTTTGGACAA	AGCACCTTGGAGCTGGGGGACTCGGCCCTTTATCTTTGCGCCAGCAGCNNNGGGGGGGNNNNGAACACTGAAGCTTTCTTTGGACAA	TGCGCCAGCAGCCCTGGGGGGGGATGGAACACTGAAGCTTTCTTT	CASSPGGGWNTEAFF	234N48M39S4N	51S9N7M29S	62S1N25M22N		T	F		TRB			STLELGDSALYLCASSPGGGWNTEAFFGQ	STLELGDSALYLCASSXGGXXNTEAFFGQ	CCT		GATG								GCCAGCAGCCCTGGGGGGGGATGGAACACTGAAGCTTTC	ASSPGGGWNTEAF					AGCACCTTGGAGCTGGGGGACTCGGCCCTTTATCTTTGC	STLELGDSALYLC			76.626	100	3.788e-17	14.146	100	0.1698					48.755	100	7.355e-10					1	48	235	282	1	48	52	58	10	16	52	58							63	87	2	26	63	87					40	78					1	39			AGCACCTTGGAGCTGGGGGACTCGGCCCTTTATCTTTGCGCCAGCAGC	STLELGDSALYLCASS	GGGGGGG	GG			GAACACTGAAGCTTTCTTTGGACAA	NTEAFFGQ			AGCACCTTGGAGCTGGGGGACTCGGCCCTTTATCTTTGCGCCAGCAGC	STLELGDSALYLCASS	GGGGGGG	GG			GAACACTGAAGCTTTCTTTGGACAA	NTEAFFGQ			45	15	3	4												1			2829512631216107030-242ac113-0001-012		1101301085386904041-242ac11d-0001-007
5f763f7a5fe12f007f3afaf9	CAGCAGGTAGTGCGAGGAGATTCGGCAGCTTATTTCTGTGCCAGCTCACCAGGAGGGGGATGGAACACTGAAGCTTTCTTTGGACAA	F	T	TRBV18*01	TRBD1*01,TRBD2*02	TRBJ1-1*01	CAGCAGGTAGTGCGAGGAGATTCGGCAGCTTATTTCTGTGCCAGCTCACCAGGAGGGGGATGGAACACTGAAGCTTTCTTTGGACAA	CAGCAGGTAGTGCGAGGAGATTCGGCAGCTTATTTCTGTGCCAGCTCACCANNAGGGGGNNNGAACACTGAAGCTTTCTTTGGACAA	TGTGCCAGCTCACCAGGAGGGGGATGGAACACTGAAGCTTTCTTT	CASSPGGGWNTEAFF	237N51M36S2N	53S5N6M28S1N	62S1N25M22N		T	F		TRB			QQVVRGDSAAYFCASSPGGGWNTEAFFGQ	QQVVRGDSAAYFCASSPXGGXNTEAFFGQ	GG		ATG								GCCAGCTCACCAGGAGGGGGATGGAACACTGAAGCTTTC	ASSPGGGWNTEAF					CAGCAGGTAGTGCGAGGAGATTCGGCAGCTTATTTCTGT	QQVVRGDSAAYFC			81.3	100	1.484e-18	12.223	100	0.6436					48.755	100	7.355e-10					1	51	238	288	1	51	54	59	6	11	54	59							63	87	2	26	63	87					40	78					1	39			CAGCAGGTAGTGCGAGGAGATTCGGCAGCTTATTTCTGTGCCAGCTCACCA	QQVVRGDSAAYFCASSP	AGGGGG	GG			GAACACTGAAGCTTTCTTTGGACAA	NTEAFFGQ			CAGCAGGTAGTGCGAGGAGATTCGGCAGCTTATTTCTGTGCCAGCTCACCA	QQVVRGDSAAYFCASSP	AGGGGG	GG			GAACACTGAAGCTTTCTTTGGACAA	NTEAFFGQ			45	15	2	3												1			1880840254875627030-242ac113-0001-012		1101301085386904041-242ac11d-0001-007
5f763ffc5fe12f007f3e6035	CAGCGCACAGAGCAGCGGGACTCGGCCATGTATCGCTGTGCCAGCAGCCCGGGTGGGGGTTGGAACACTGAAGCTTTCTTTGGACAA	F	T	TRBV7-6*01,TRBV7-6*02	TRBD1*01,TRBD2*01	TRBJ1-1*01	CAGCGCACAGAGCAGCGGGACTCGGCCATGTATCGCTGTGCCAGCAGCCCGGGTGGGGGTTGGAACACTGAAGCTTTCTTTGGACAA	CAGCGCACAGAGCAGCGGGACTCGGCCATGTATCGCTGTGCCAGCAGCNNNNNNGGGGGNNNGAACACTGAAGCTTTCTTTGGACAA	TGTGCCAGCAGCCCGGGTGGGGGTTGGAACACTGAAGCTTTCTTT	CASSPGGGWNTEAFF	237N48M39S5N	54S6N5M28S1N	62S1N25M22N		T	F		TRB			QRTEQRDSAMYRCASSPGGGWNTEAFFGQ	QRTEQRDSAMYRCASSXXGGXNTEAFFGQ	CCGGGT		TTG								GCCAGCAGCCCGGGTGGGGGTTGGAACACTGAAGCTTTC	ASSPGGGWNTEAF					CAGCGCACAGAGCAGCGGGACTCGGCCATGTATCGCTGT	QRTEQRDSAMYRC			76.626	100	3.788e-17	10.301	100	2.44					48.755	100	7.355e-10					1	48	238	285	1	48	55	59	7	11	55	59							63	87	2	26	63	87					40	78					1	39			CAGCGCACAGAGCAGCGGGACTCGGCCATGTATCGCTGTGCCAGCAGC	QRTEQRDSAMYRCASS	GGGGG	GG			GAACACTGAAGCTTTCTTTGGACAA	NTEAFFGQ			CAGCGCACAGAGCAGCGGGACTCGGCCATGTATCGCTGTGCCAGCAGC	QRTEQRDSAMYRCASS	GGGGG	GG			GAACACTGAAGCTTTCTTTGGACAA	NTEAFFGQ			45	15	6	3												1			1880840254875627030-242ac113-0001-012		1101301085386904041-242ac11d-0001-007
5f7642b15fe12f007f4ec339	ACATCGGCCCAAAAGAACCCGACAGCTTTCTATCTCTGTGCCAGTAGCCCCGGGGGAGGGTGGAACACTGAAGCTTTCTTTGGACAA	F	T	TRBV19*03	TRBD2*02	TRBJ1-1*01	ACATCGGCCCAAAAGAACCCGACAGCTTTCTATCTCTGTGCCAGTAGCCCCGGGGGAGGGTGGAACACTGAAGCTTTCTTTGGACAA	ACATCGGCCCAAAAGAACCCGACAGCTTTCTATCTCTGTGCCAGTAGCNNNNNGGGAGGGNNGAACACTGAAGCTTTCTTTGGACAA	TGTGCCAGTAGCCCCGGGGGAGGGTGGAACACTGAAGCTTTCTTT	CASSPGGGWNTEAFF	234N48M39S	53S9N7M27S	62S1N25M22N		T	F		TRB			TSAQKNPTAFYLCASSPGGGWNTEAFFGQ	TSAQKNPTAFYLCASSXXGGXNTEAFFGQ	CCCGG		TG								GCCAGTAGCCCCGGGGGAGGGTGGAACACTGAAGCTTTC	ASSPGGGWNTEAF					ACATCGGCCCAAAAGAACCCGACAGCTTTCTATCTCTGT	TSAQKNPTAFYLC			76.626	100	3.788e-17	14.146	100	0.1698					48.755	100	7.355e-10					1	48	235	282	1	48	54	60	10	16	54	60							63	87	2	26	63	87					40	78					1	39			ACATCGGCCCAAAAGAACCCGACAGCTTTCTATCTCTGTGCCAGTAGC	TSAQKNPTAFYLCASS	GGGAGGG	GG			GAACACTGAAGCTTTCTTTGGACAA	NTEAFFGQ			ACATCGGCCCAAAAGAACCCGACAGCTTTCTATCTCTGTGCCAGTAGC	TSAQKNPTAFYLCASS	GGGAGGG	GG			GAACACTGAAGCTTTCTTTGGACAA	NTEAFFGQ			45	15	5	2												1			2520532683941867030-242ac113-0001-012		7716993619167800855-242ac11d-0001-007
5f7644015fe12f007f556ee2	AATGCCTTGGAGCTGGAGGACTCGGCCCTGTATCTCTGTGCCAGCAGTCCAGGCGGGGGGTGGAACACTGAAGCTTTCTTTGGACAA	F	T	TRBV5-8*01,TRBV5-8*02	TRBD2*01	TRBJ1-1*01	AATGCCTTGGAGCTGGAGGACTCGGCCCTGTATCTCTGTGCCAGCAGTCCAGGCGGGGGGTGGAACACTGAAGCTTTCTTTGGACAA	AACGCCTTGGAGCTGGAGGACTCGGCCCTGTATCTCTGTGCCAGCAGNNNNNGCGGGGGGNNGAACACTGAAGCTTTCTTTGGACAA	TGTGCCAGCAGTCCAGGCGGGGGGTGGAACACTGAAGCTTTCTTT	CASSPGGGWNTEAFF	234N47M40S5N	52S7N8M27S1N	62S1N25M22N		T	F		TRB			NALELEDSALYLCASSPGGGWNTEAFFGQ	NALELEDSALYLCASXXXGGXNTEAFFGQ	TCCAG		TG								GCCAGCAGTCCAGGCGGGGGGTGGAACACTGAAGCTTTC	ASSPGGGWNTEAF					AATGCCTTGGAGCTGGAGGACTCGGCCCTGTATCTCTGT	NALELEDSALYLC			71.951	97.872	9.672e-16	16.069	100	0.04478					48.755	100	7.355e-10					1	47	235	281	1	47	53	60	8	15	53	60							63	87	2	26	63	87					40	78					1	39			AATGCCTTGGAGCTGGAGGACTCGGCCCTGTATCTCTGTGCCAGCAG	NALELEDSALYLCAS	GCGGGGGG	GG			GAACACTGAAGCTTTCTTTGGACAA	NTEAFFGQ			AACGCCTTGGAGCTGGAGGACTCGGCCCTGTATCTCTGTGCCAGCAG	NALELEDSALYLCAS	GCGGGGGG	GG			GAACACTGAAGCTTTCTTTGGACAA	NTEAFFGQ			45	15	5	2												1			1204941251504107030-242ac113-0001-012		1101301085386904041-242ac11d-0001-007
5f7645345fe12f007f5ca753	CACACCCTGCAGCCAGAAGACTCGGCCCTGTATCTCTGTGCCAGCAGCCCTGGGGGGGGTTGGAACACTGAAGCTTTCTTTGGACAA	F	T	TRBV4-2*01	TRBD2*01	TRBJ1-1*01	CACACCCTGCAGCCAGAAGACTCGGCCCTGTATCTCTGTGCCAGCAGCCCTGGGGGGGGTTGGAACACTGAAGCTTTCTTTGGACAA	CACACCCTGCAGCCAGAAGACTCGGCCCTGTATCTCTGTGCCAGCAGCCNNGGGGGGGNNNNGAACACTGAAGCTTTCTTTGGACAA	TGTGCCAGCAGCCCTGGGGGGGGTTGGAACACTGAAGCTTTCTTT	CASSPGGGWNTEAFF	234N49M38S4N	51S9N7M29S	62S1N25M22N		T	F		TRB			HTLQPEDSALYLCASSPGGGWNTEAFFGQ	HTLQPEDSALYLCASSXGGXXNTEAFFGQ	CT		GTTG								GCCAGCAGCCCTGGGGGGGGTTGGAACACTGAAGCTTTC	ASSPGGGWNTEAF					CACACCCTGCAGCCAGAAGACTCGGCCCTGTATCTCTGT	HTLQPEDSALYLC			78.184	100	1.286e-17	14.146	100	0.1698					48.755	100	7.355e-10					1	49	235	283	1	49	52	58	10	16	52	58							63	87	2	26	63	87					40	78					1	39			CACACCCTGCAGCCAGAAGACTCGGCCCTGTATCTCTGTGCCAGCAGCC	HTLQPEDSALYLCASS	GGGGGGG	GG			GAACACTGAAGCTTTCTTTGGACAA	NTEAFFGQ			CACACCCTGCAGCCAGAAGACTCGGCCCTGTATCTCTGTGCCAGCAGCC	HTLQPEDSALYLCASS	GGGGGGG	GG			GAACACTGAAGCTTTCTTTGGACAA	NTEAFFGQ			45	15	2	4												1			1150996462266347030-242ac113-0001-012		1101301085386904041-242ac11d-0001-007
5f7646765fe12f007f640cdb	CAGCGCACAGAGCAGGGGGACTCGGCCATGTATCTCTGTGCCAGCAGCCCTGGGGGGGGCTGGAACACTGAAGCTTTCTTTGGACAA	F	T	TRBV7-9*04	TRBD2*01	TRBJ1-1*01	CAGCGCACAGAGCAGGGGGACTCGGCCATGTATCTCTGTGCCAGCAGCCCTGGGGGGGGCTGGAACACTGAAGCTTTCTTTGGACAA	CAGCGCACAGAGCAGGGGGACTCGGCCATGTATCTCTGTGCCAGCAGCTCTGGGGGGGNNNNGAACACTGAAGCTTTCTTTGGACAA	TGTGCCAGCAGCCCTGGGGGGGGCTGGAACACTGAAGCTTTCTTT	CASSPGGGWNTEAFF	237N51M36S	51S9N7M29S	62S1N25M22N		T	F		TRB			QRTEQGDSAMYLCASSPGGGWNTEAFFGQ	QRTEQGDSAMYLCASSSGGXXNTEAFFGQ			GCTG								GCCAGCAGCCCTGGGGGGGGCTGGAACACTGAAGCTTTC	ASSPGGGWNTEAF					CAGCGCACAGAGCAGGGGGACTCGGCCATGTATCTCTGT	QRTEQGDSAMYLC			78.184	98.039	1.286e-17	14.146	100	0.1698					48.755	100	7.355e-10					1	51	238	288	1	51	52	58	10	16	52	58							63	87	2	26	63	87					40	78					1	39			CAGCGCACAGAGCAGGGGGACTCGGCCATGTATCTCTGTGCCAGCAGCCCT	QRTEQGDSAMYLCASSP	GGGGGGG	GG			GAACACTGAAGCTTTCTTTGGACAA	NTEAFFGQ			CAGCGCACAGAGCAGGGGGACTCGGCCATGTATCTCTGTGCCAGCAGCTCT	QRTEQGDSAMYLCASSS	GGGGGGG	GG			GAACACTGAAGCTTTCTTTGGACAA	NTEAFFGQ			45	15	0	4												2			6291311254650884586-242ac113-0001-012		1101301085386904041-242ac11d-0001-007
5f7649e45fe12f007f769bb0	AGCACCTTGGAGCTGGGGGACTCGGCCCTTTATCTTTGCGCCAGCAGCCCGGGGGGGGGATGGAACACTGAAGCTTTCTTTGGACAA	F	T	TRBV5-1*01	TRBD2*01	TRBJ1-1*01	AGCACCTTGGAGCTGGGGGACTCGGCCCTTTATCTTTGCGCCAGCAGCCCGGGGGGGGGATGGAACACTGAAGCTTTCTTTGGACAA	AGCACCTTGGAGCTGGGGGACTCGGCCCTTTATCTTTGCGCCAGCAGCNCGGGGGGGNNNNNGAACACTGAAGCTTTCTTTGGACAA	TGCGCCAGCAGCCCGGGGGGGGGATGGAACACTGAAGCTTTCTTT	CASSPGGGWNTEAFF	234N48M39S4N	49S8N8M30S	62S1N25M22N		T	F		TRB			STLELGDSALYLCASSPGGGWNTEAFFGQ	STLELGDSALYLCASSXGGXXNTEAFFGQ	C		GGATG								GCCAGCAGCCCGGGGGGGGGATGGAACACTGAAGCTTTC	ASSPGGGWNTEAF					AGCACCTTGGAGCTGGGGGACTCGGCCCTTTATCTTTGC	STLELGDSALYLC			76.626	100	3.788e-17	16.069	100	0.04478					48.755	100	7.355e-10					1	48	235	282	1	48	50	57	9	16	50	57							63	87	2	26	63	87					40	78					1	39			AGCACCTTGGAGCTGGGGGACTCGGCCCTTTATCTTTGCGCCAGCAGC	STLELGDSALYLCASS	CGGGGGGG	GG			GAACACTGAAGCTTTCTTTGGACAA	NTEAFFGQ			AGCACCTTGGAGCTGGGGGACTCGGCCCTTTATCTTTGCGCCAGCAGC	STLELGDSALYLCASS	CGGGGGGG	GG			GAACACTGAAGCTTTCTTTGGACAA	NTEAFFGQ			45	15	1	5												2			4126733636812804586-242ac113-0001-012		8590470194077110761-242ac11d-0001-007
5f7655bb5fe12f007fc1c4ee	CAGCGCACACAGCAGGAGGACTCAGCCGTGTATCTCTGTGCCAGCAGCCCAGGCGGCGGATGGAACACTGAAGCTTTCTTTGGACAA	F	T	TRBV7-8*03		TRBJ1-1*01	CAGCGCACACAGCAGGAGGACTCAGCCGTGTATCTCTGTGCCAGCAGCCCAGGCGGCGGATGGAACACTGAAGCTTTCTTTGGACAA	CAGCGCACACAGCAGGAGGACTCCGCCGTGTATCTCTGTGCCAGCAGCCNNNNNNNNNNNNNGAACACTGAAGCTTTCTTTGGACAA	TGTGCCAGCAGCCCAGGCGGCGGATGGAACACTGAAGCTTTCTTT	CASSPGGGWNTEAFF	237N49M38S2N		62S1N25M22N		T	F		TRB			QRTQQEDSAVYLCASSPGGGWNTEAFFGQ	QRTQQEDSAVYLCASSXXXXXNTEAFFGQ	CAGGCGGCGGATG										GCCAGCAGCCCAGGCGGCGGATGGAACACTGAAGCTTTC	ASSPGGGWNTEAF					CAGCGCACACAGCAGGAGGACTCAGCCGTGTATCTCTGT	QRTQQEDSAVYLC			75.068	97.959	1.115e-16								48.755	100	7.355e-10					1	49	238	286	1	49													63	87	2	26	63	87					40	78					1	39			CAGCGCACACAGCAGGAGGACTCAGCCGTGTATCTCTGTGCCAGCAGCC	QRTQQEDSAVYLCASS					GAACACTGAAGCTTTCTTTGGACAA	NTEAFFGQ			CAGCGCACACAGCAGGAGGACTCCGCCGTGTATCTCTGTGCCAGCAGCC	QRTQQEDSAVYLCASS					GAACACTGAAGCTTTCTTTGGACAA	NTEAFFGQ			45	15	13													1			2237408439789547030-242ac113-0001-012		8590470194077110761-242ac11d-0001-007
5f765a035fe12f007fdc6f36	AGCTCTCTGGAGCTGGGGGACTCAGCTTTGTATTTCTGTGCCAGCAGCCCCGGAGGGGGCTGGAACACTGAAGCTTTCTTTGGACAA	F	T	TRBV9*01,TRBV9*02,TRBV9*03	TRBD1*01	TRBJ1-1*01	AGCTCTCTGGAGCTGGGGGACTCAGCTTTGTATTTCTGTGCCAGCAGCCCCGGAGGGGGCTGGAACACTGAAGCTTTCTTTGGACAA	AGCTCTCTGGAGCTGGGGGACTCAGCTTTGTATTTCTGTGCCAGCAGCNNNNNAGGGGGCNNGAACACTGAAGCTTTCTTTGGACAA	TGTGCCAGCAGCCCCGGAGGGGGCTGGAACACTGAAGCTTTCTTT	CASSPGGGWNTEAFF	234N48M39S4N	53S5N7M27S	62S1N25M22N		T	F		TRB			SSLELGDSALYFCASSPGGGWNTEAFFGQ	SSLELGDSALYFCASSXXGGXNTEAFFGQ	CCCGG		TG								GCCAGCAGCCCCGGAGGGGGCTGGAACACTGAAGCTTTC	ASSPGGGWNTEAF					AGCTCTCTGGAGCTGGGGGACTCAGCTTTGTATTTCTGT	SSLELGDSALYFC			76.626	100	3.788e-17	14.146	100	0.1698					48.755	100	7.355e-10					1	48	235	282	1	48	54	60	6	12	54	60							63	87	2	26	63	87					40	78					1	39			AGCTCTCTGGAGCTGGGGGACTCAGCTTTGTATTTCTGTGCCAGCAGC	SSLELGDSALYFCASS	AGGGGGC	GG			GAACACTGAAGCTTTCTTTGGACAA	NTEAFFGQ			AGCTCTCTGGAGCTGGGGGACTCAGCTTTGTATTTCTGTGCCAGCAGC	SSLELGDSALYFCASS	AGGGGGC	GG			GAACACTGAAGCTTTCTTTGGACAA	NTEAFFGQ			45	15	5	2												1			4581429791254507030-242ac113-0001-012		7716993619167800855-242ac11d-0001-007
5f765e1e5fe12f007ff50232	AGCACCTTGGAGCTGGGGGACTCGGCCCTTTATCTTTGCGCCAGCAGTCCAGGCGGGGGCTGGAACACTGAAGCTTTCTTTGGACAA	F	T	TRBV5-1*01	TRBD2*01	TRBJ1-1*01	AGCACCTTGGAGCTGGGGGACTCGGCCCTTTATCTTTGCGCCAGCAGTCCAGGCGGGGGCTGGAACACTGAAGCTTTCTTTGGACAA	AGCACCTTGGAGCTGGGGGACTCGGCCCTTTATCTTTGCGCCAGCAGNNNNNGCGGGGGNNNGAACACTGAAGCTTTCTTTGGACAA	TGCGCCAGCAGTCCAGGCGGGGGCTGGAACACTGAAGCTTTCTTT	CASSPGGGWNTEAFF	234N47M40S5N	52S7N7M28S2N	62S1N25M22N		T	F		TRB			STLELGDSALYLCASSPGGGWNTEAFFGQ	STLELGDSALYLCASXXXGGXNTEAFFGQ	TCCAG		CTG								GCCAGCAGTCCAGGCGGGGGCTGGAACACTGAAGCTTTC	ASSPGGGWNTEAF					AGCACCTTGGAGCTGGGGGACTCGGCCCTTTATCTTTGC	STLELGDSALYLC			75.068	100	1.115e-16	14.146	100	0.1698					48.755	100	7.355e-10					1	47	235	281	1	47	53	59	8	14	53	59							63	87	2	26	63	87					40	78					1	39			AGCACCTTGGAGCTGGGGGACTCGGCCCTTTATCTTTGCGCCAGCAG	STLELGDSALYLCAS	GCGGGGG	GG			GAACACTGAAGCTTTCTTTGGACAA	NTEAFFGQ			AGCACCTTGGAGCTGGGGGACTCGGCCCTTTATCTTTGCGCCAGCAG	STLELGDSALYLCAS	GCGGGGG	GG			GAACACTGAAGCTTTCTTTGGACAA	NTEAFFGQ			45	15	5	3												1			3490636947089387030-242ac113-0001-012		7716993619167800855-242ac11d-0001-007
5f7663575fe12f007f138ffe	CAGCAGGTAGTGCGAGGAGATTCGGCAGCTTATTTCTGTGCCAGCTCACCAGGGGGCGGTTGGAACACTGAAGCTTTCTTTGGACAA	F	T	TRBV18*01	TRBD1*01	TRBJ1-1*01	CAGCAGGTAGTGCGAGGAGATTCGGCAGCTTATTTCTGTGCCAGCTCACCAGGGGGCGGTTGGAACACTGAAGCTTTCTTTGGACAA	CAGCAGGTAGTGCGAGGAGATTCGGCAGCTTATTTCTGTGCCAGCTCACCAGGGGGCNNNNNGAACACTGAAGCTTTCTTTGGACAA	TGTGCCAGCTCACCAGGGGGCGGTTGGAACACTGAAGCTTTCTTT	CASSPGGGWNTEAFF	237N51M36S2N	51S6N6M30S	62S1N25M22N		T	F		TRB			QQVVRGDSAAYFCASSPGGGWNTEAFFGQ	QQVVRGDSAAYFCASSPGGXXNTEAFFGQ			GGTTG								GCCAGCTCACCAGGGGGCGGTTGGAACACTGAAGCTTTC	ASSPGGGWNTEAF					CAGCAGGTAGTGCGAGGAGATTCGGCAGCTTATTTCTGT	QQVVRGDSAAYFC			81.3	100	1.484e-18	12.223	100	0.6436					48.755	100	7.355e-10					1	51	238	288	1	51	52	57	7	12	52	57							63	87	2	26	63	87					40	78					1	39			CAGCAGGTAGTGCGAGGAGATTCGGCAGCTTATTTCTGTGCCAGCTCACCA	QQVVRGDSAAYFCASSP	GGGGGC	GG			GAACACTGAAGCTTTCTTTGGACAA	NTEAFFGQ			CAGCAGGTAGTGCGAGGAGATTCGGCAGCTTATTTCTGTGCCAGCTCACCA	QQVVRGDSAAYFCASSP	GGGGGC	GG			GAACACTGAAGCTTTCTTTGGACAA	NTEAFFGQ			45	15	0	5												1			1678246647523307030-242ac113-0001-012		1101301085386904041-242ac11d-0001-007
5f7673fe5fe12f007f779e33	CAGCGCACAGAGCAGGGGGACTCGGCCATGTATCTCTGTGCCAGCAGCCCCGGAGGGGGTTGGAACACTGAAGCTTTCTTTGGACAA	F	T	TRBV7-9*01,TRBV7-9*02,TRBV7-9*03	TRBD1*01,TRBD2*02	TRBJ1-1*01	CAGCGCACAGAGCAGGGGGACTCGGCCATGTATCTCTGTGCCAGCAGCCCCGGAGGGGGTTGGAACACTGAAGCTTTCTTTGGACAA	CAGCGCACAGAGCAGGGGGACTCGGCCATGTATCTCTGTGCCAGCAGCNNNNNAGGGGGNNNGAACACTGAAGCTTTCTTTGGACAA	TGTGCCAGCAGCCCCGGAGGGGGTTGGAACACTGAAGCTTTCTTT	CASSPGGGWNTEAFF	237N48M39S5N	53S5N6M28S1N	62S1N25M22N		T	F		TRB			QRTEQGDSAMYLCASSPGGGWNTEAFFGQ	QRTEQGDSAMYLCASSXXGGXNTEAFFGQ	CCCGG		TTG								GCCAGCAGCCCCGGAGGGGGTTGGAACACTGAAGCTTTC	ASSPGGGWNTEAF					CAGCGCACAGAGCAGGGGGACTCGGCCATGTATCTCTGT	QRTEQGDSAMYLC			76.626	100	3.788e-17	12.223	100	0.6436					48.755	100	7.355e-10					1	48	238	285	1	48	54	59	6	11	54	59							63	87	2	26	63	87					40	78					1	39			CAGCGCACAGAGCAGGGGGACTCGGCCATGTATCTCTGTGCCAGCAGC	QRTEQGDSAMYLCASS	AGGGGG	GG			GAACACTGAAGCTTTCTTTGGACAA	NTEAFFGQ			CAGCGCACAGAGCAGGGGGACTCGGCCATGTATCTCTGTGCCAGCAGC	QRTEQGDSAMYLCASS	AGGGGG	GG			GAACACTGAAGCTTTCTTTGGACAA	NTEAFFGQ			45	15	5	3												1			2961325177530347030-242ac113-0001-012		8590470194077110761-242ac11d-0001-007
5f7675d95fe12f007f82a840	ACATCGGCCCAAAAGAACCCGACAGCTTTCTATCTCTGTGCCAGTAGTCCGGGGGGGGGCTGGAACACTGAAGCTTTCTTTGGACAA	F	T	TRBV19*01,TRBV19*02	TRBD2*01	TRBJ1-1*01	ACATCGGCCCAAAAGAACCCGACAGCTTTCTATCTCTGTGCCAGTAGTCCGGGGGGGGGCTGGAACACTGAAGCTTTCTTTGGACAA	ACATCGGCCCAAAAGAACCCGACAGCTTTCTATCTCTGTGCCAGTAGTNCGGGGGGGNNNNNGAACACTGAAGCTTTCTTTGGACAA	TGTGCCAGTAGTCCGGGGGGGGGCTGGAACACTGAAGCTTTCTTT	CASSPGGGWNTEAFF	234N48M39S5N	49S8N8M30S	62S1N25M22N		T	F		TRB			TSAQKNPTAFYLCASSPGGGWNTEAFFGQ	TSAQKNPTAFYLCASSXGGXXNTEAFFGQ	C		GGCTG								GCCAGTAGTCCGGGGGGGGGCTGGAACACTGAAGCTTTC	ASSPGGGWNTEAF					ACATCGGCCCAAAAGAACCCGACAGCTTTCTATCTCTGT	TSAQKNPTAFYLC			76.626	100	3.788e-17	16.069	100	0.04478					48.755	100	7.355e-10					1	48	235	282	1	48	50	57	9	16	50	57							63	87	2	26	63	87					40	78					1	39			ACATCGGCCCAAAAGAACCCGACAGCTTTCTATCTCTGTGCCAGTAGT	TSAQKNPTAFYLCASS	CGGGGGGG	GG			GAACACTGAAGCTTTCTTTGGACAA	NTEAFFGQ			ACATCGGCCCAAAAGAACCCGACAGCTTTCTATCTCTGTGCCAGTAGT	TSAQKNPTAFYLCASS	CGGGGGGG	GG			GAACACTGAAGCTTTCTTTGGACAA	NTEAFFGQ			45	15	1	5												1			6284255475099627030-242ac113-0001-012		1101301085386904041-242ac11d-0001-007
5f767fc05fe12f007fbb08c7	AATTCCCTGGAGCTTGGTGACTCTGCTGTGTATTTCTGTGCCAGCAGCCCCGGTGGAGGGTGGAACACTGAAGCTTTCTTTGGACAA	F	T	TRBV3-1*01,TRBV3-2*01,TRBV3-2*02	TRBD2*02	TRBJ1-1*01	AATTCCCTGGAGCTTGGTGACTCTGCTGTGTATTTCTGTGCCAGCAGCCCCGGTGGAGGGTGGAACACTGAAGCTTTCTTTGGACAA	AATTCCCTGGAGCTTGGTGACTCTGCTGTGTATTTCTGTGCCAGCAGCCNNNNNGGAGGGNNGAACACTGAAGCTTTCTTTGGACAA	TGTGCCAGCAGCCCCGGTGGAGGGTGGAACACTGAAGCTTTCTTT	CASSPGGGWNTEAFF	234N49M38S4N	54S10N6M27S	62S1N25M22N		T	F		TRB			NSLELGDSAVYFCASSPGGGWNTEAFFGQ	NSLELGDSAVYFCASSXXGGXNTEAFFGQ	CCGGT		TG								GCCAGCAGCCCCGGTGGAGGGTGGAACACTGAAGCTTTC	ASSPGGGWNTEAF					AATTCCCTGGAGCTTGGTGACTCTGCTGTGTATTTCTGT	NSLELGDSAVYFC			78.184	100	1.286e-17	12.223	100	0.6436					48.755	100	7.355e-10					1	49	235	283	1	49	55	60	11	16	55	60							63	87	2	26	63	87					40	78					1	39			AATTCCCTGGAGCTTGGTGACTCTGCTGTGTATTTCTGTGCCAGCAGCC	NSLELGDSAVYFCASS	GGAGGG	GG			GAACACTGAAGCTTTCTTTGGACAA	NTEAFFGQ			AATTCCCTGGAGCTTGGTGACTCTGCTGTGTATTTCTGTGCCAGCAGCC	NSLELGDSAVYFCASS	GGAGGG	GG			GAACACTGAAGCTTTCTTTGGACAA	NTEAFFGQ			45	15	5	2												1			3854936073136107030-242ac113-0001-012		5015007433094664681-242ac11d-0001-007
5f76813c5fe12f007fc42bd6	CAGCCTGCAAAGCTTGAGGACTCGGCCGTGTATCTCTGTGCCAGCAGCCCCGGGGGGGGGTGGAACACTGAAGCTTTCTTTGGACAA	F	T	TRBV11-2*01	TRBD2*01	TRBJ1-1*01	CAGCCTGCAAAGCTTGAGGACTCGGCCGTGTATCTCTGTGCCAGCAGCCCCGGGGGGGGGTGGAACACTGAAGCTTTCTTTGGACAA	CAGCCTGCAAAGCTTGAGGACTCGGCCGTGTATCTCTGTGCCAGCAGCNNCGGGGGGGNNNNGAACACTGAAGCTTTCTTTGGACAA	TGTGCCAGCAGCCCCGGGGGGGGGTGGAACACTGAAGCTTTCTTT	CASSPGGGWNTEAFF	237N48M39S5N	50S8N8M29S	62S1N25M22N		T	F		TRB			QPAKLEDSAVYLCASSPGGGWNTEAFFGQ	QPAKLEDSAVYLCASSXGGXXNTEAFFGQ	CC		GGTG								GCCAGCAGCCCCGGGGGGGGGTGGAACACTGAAGCTTTC	ASSPGGGWNTEAF					CAGCCTGCAAAGCTTGAGGACTCGGCCGTGTATCTCTGT	QPAKLEDSAVYLC			76.626	100	3.788e-17	16.069	100	0.04478					48.755	100	7.355e-10					1	48	238	285	1	48	51	58	9	16	51	58							63	87	2	26	63	87					40	78					1	39			CAGCCTGCAAAGCTTGAGGACTCGGCCGTGTATCTCTGTGCCAGCAGC	QPAKLEDSAVYLCASS	CGGGGGGG	GG			GAACACTGAAGCTTTCTTTGGACAA	NTEAFFGQ			CAGCCTGCAAAGCTTGAGGACTCGGCCGTGTATCTCTGTGCCAGCAGC	QPAKLEDSAVYLCASS	CGGGGGGG	GG			GAACACTGAAGCTTTCTTTGGACAA	NTEAFFGQ			45	15	2	4												2			4986574056286187030-242ac113-0001-012		7716993619167800855-242ac11d-0001-007
5f768f455fe12f007f1d2c25	AACGCCTTGGAGCTGGACGACTCGGCCCTGTATCTCTGTGCCAGCAGCCCGGGGGGGGGCTGGAACACTGAAGCTTTCTTTGGACAA	F	T	TRBV5-4*01,TRBV5-4*02,TRBV5-4*03	TRBD2*01	TRBJ1-1*01	AACGCCTTGGAGCTGGACGACTCGGCCCTGTATCTCTGTGCCAGCAGCCCGGGGGGGGGCTGGAACACTGAAGCTTTCTTTGGACAA	AACGCCTTGGAGCTGGACGACTCGGCCCTGTATCTCTGTGCCAGCAGCNCGGGGGGGNNNNNGAACACTGAAGCTTTCTTTGGACAA	TGTGCCAGCAGCCCGGGGGGGGGCTGGAACACTGAAGCTTTCTTT	CASSPGGGWNTEAFF	234N48M39S4N	49S8N8M30S	62S1N25M22N		T	F		TRB			NALELDDSALYLCASSPGGGWNTEAFFGQ	NALELDDSALYLCASSXGGXXNTEAFFGQ	C		GGCTG								GCCAGCAGCCCGGGGGGGGGCTGGAACACTGAAGCTTTC	ASSPGGGWNTEAF					AACGCCTTGGAGCTGGACGACTCGGCCCTGTATCTCTGT	NALELDDSALYLC			76.626	100	3.788e-17	16.069	100	0.04478					48.755	100	7.355e-10					1	48	235	282	1	48	50	57	9	16	50	57							63	87	2	26	63	87					40	78					1	39			AACGCCTTGGAGCTGGACGACTCGGCCCTGTATCTCTGTGCCAGCAGC	NALELDDSALYLCASS	CGGGGGGG	GG			GAACACTGAAGCTTTCTTTGGACAA	NTEAFFGQ			AACGCCTTGGAGCTGGACGACTCGGCCCTGTATCTCTGTGCCAGCAGC	NALELDDSALYLCASS	CGGGGGGG	GG			GAACACTGAAGCTTTCTTTGGACAA	NTEAFFGQ			45	15	1	5												2			5589458615625707030-242ac113-0001-012		1101301085386904041-242ac11d-0001-007
5f76911d5fe12f007f29e0d9	AACGCCTTGGAGCTGGACGACTCGGCCCTGTATCTCTGTGCCAGCAGCCCGGGAGGGGGTTGGAACACTGAAGCTTTCTTTGGACAA	F	T	TRBV5-4*01,TRBV5-4*02,TRBV5-4*03	TRBD2*02	TRBJ1-1*01	AACGCCTTGGAGCTGGACGACTCGGCCCTGTATCTCTGTGCCAGCAGCCCGGGAGGGGGTTGGAACACTGAAGCTTTCTTTGGACAA	AACGCCTTGGAGCTGGACGACTCGGCCCTGTATCTCTGTGCCAGCAGCNCGGGAGGGNNNNNGAACACTGAAGCTTTCTTTGGACAA	TGTGCCAGCAGCCCGGGAGGGGGTTGGAACACTGAAGCTTTCTTT	CASSPGGGWNTEAFF	234N48M39S4N	49S8N8M30S	62S1N25M22N		T	F		TRB			NALELDDSALYLCASSPGGGWNTEAFFGQ	NALELDDSALYLCASSXGGXXNTEAFFGQ	C		GGTTG								GCCAGCAGCCCGGGAGGGGGTTGGAACACTGAAGCTTTC	ASSPGGGWNTEAF					AACGCCTTGGAGCTGGACGACTCGGCCCTGTATCTCTGT	NALELDDSALYLC			76.626	100	3.788e-17	16.069	100	0.04478					48.755	100	7.355e-10					1	48	235	282	1	48	50	57	9	16	50	57							63	87	2	26	63	87					40	78					1	39			AACGCCTTGGAGCTGGACGACTCGGCCCTGTATCTCTGTGCCAGCAGC	NALELDDSALYLCASS	CGGGAGGG	GG			GAACACTGAAGCTTTCTTTGGACAA	NTEAFFGQ			AACGCCTTGGAGCTGGACGACTCGGCCCTGTATCTCTGTGCCAGCAGC	NALELDDSALYLCASS	CGGGAGGG	GG			GAACACTGAAGCTTTCTTTGGACAA	NTEAFFGQ			45	15	1	5												1			6838907551705067030-242ac113-0001-012		8590470194077110761-242ac11d-0001-007
5f76988d5fe12f007f59b1a1	CAGCAGGTAGTGCGAGGAGATTCGGCAGCTTATTTCTGTGCCAGCTCACCCGGGGGAGGGTGGAACACTGAAGCTTTCTTTGGACAA	F	T	TRBV18*01	TRBD2*02	TRBJ1-1*01	CAGCAGGTAGTGCGAGGAGATTCGGCAGCTTATTTCTGTGCCAGCTCACCCGGGGGAGGGTGGAACACTGAAGCTTTCTTTGGACAA	CAGCAGGTAGTGCGAGGAGATTCGGCAGCTTATTTCTGTGCCAGCTCACCNNNGGGAGGGNNGAACACTGAAGCTTTCTTTGGACAA	TGTGCCAGCTCACCCGGGGGAGGGTGGAACACTGAAGCTTTCTTT	CASSPGGGWNTEAFF	237N50M37S3N	53S9N7M27S	62S1N25M22N		T	F		TRB			QQVVRGDSAAYFCASSPGGGWNTEAFFGQ	QQVVRGDSAAYFCASSPXGGXNTEAFFGQ	CGG		TG								GCCAGCTCACCCGGGGGAGGGTGGAACACTGAAGCTTTC	ASSPGGGWNTEAF					CAGCAGGTAGTGCGAGGAGATTCGGCAGCTTATTTCTGT	QQVVRGDSAAYFC			79.742	100	4.369e-18	14.146	100	0.1698					48.755	100	7.355e-10					1	50	238	287	1	50	54	60	10	16	54	60							63	87	2	26	63	87					40	78					1	39			CAGCAGGTAGTGCGAGGAGATTCGGCAGCTTATTTCTGTGCCAGCTCACC	QQVVRGDSAAYFCASSP	GGGAGGG	GG			GAACACTGAAGCTTTCTTTGGACAA	NTEAFFGQ			CAGCAGGTAGTGCGAGGAGATTCGGCAGCTTATTTCTGTGCCAGCTCACC	QQVVRGDSAAYFCASSP	GGGAGGG	GG			GAACACTGAAGCTTTCTTTGGACAA	NTEAFFGQ			45	15	3	2												1			6774525991938027030-242ac113-0001-012		8590470194077110761-242ac11d-0001-007
5f769aed5fe12f007f6914bf	AACGCCTTGGAGCTGGACGACTCGGCCCTGTATCTCTGTGCCAGCAGCCCGGGCGGGGGATGGAACACTGAAGCTTTCTTTGGACAA	F	T	TRBV5-4*01,TRBV5-4*02,TRBV5-4*03	TRBD2*01	TRBJ1-1*01	AACGCCTTGGAGCTGGACGACTCGGCCCTGTATCTCTGTGCCAGCAGCCCGGGCGGGGGATGGAACACTGAAGCTTTCTTTGGACAA	AACGCCTTGGAGCTGGACGACTCGGCCCTGTATCTCTGTGCCAGCAGCNNNNGCGGGGGNNNGAACACTGAAGCTTTCTTTGGACAA	TGTGCCAGCAGCCCGGGCGGGGGATGGAACACTGAAGCTTTCTTT	CASSPGGGWNTEAFF	234N48M39S4N	52S7N7M28S2N	62S1N25M22N		T	F		TRB			NALELDDSALYLCASSPGGGWNTEAFFGQ	NALELDDSALYLCASSXXGGXNTEAFFGQ	CCGG		ATG								GCCAGCAGCCCGGGCGGGGGATGGAACACTGAAGCTTTC	ASSPGGGWNTEAF					AACGCCTTGGAGCTGGACGACTCGGCCCTGTATCTCTGT	NALELDDSALYLC			76.626	100	3.788e-17	14.146	100	0.1698					48.755	100	7.355e-10					1	48	235	282	1	48	53	59	8	14	53	59							63	87	2	26	63	87					40	78					1	39			AACGCCTTGGAGCTGGACGACTCGGCCCTGTATCTCTGTGCCAGCAGC	NALELDDSALYLCASS	GCGGGGG	GG			GAACACTGAAGCTTTCTTTGGACAA	NTEAFFGQ			AACGCCTTGGAGCTGGACGACTCGGCCCTGTATCTCTGTGCCAGCAGC	NALELDDSALYLCASS	GCGGGGG	GG			GAACACTGAAGCTTTCTTTGGACAA	NTEAFFGQ			45	15	4	3												2			6369338777233387030-242ac113-0001-012		8590470194077110761-242ac11d-0001-007
5f76bae85fe12f007f34855d	CAACCTGCAAAGCTTGAGGACTCGGCCGTGTATCTCTGTGCCAGCAGCCCCGGGGGGGGGTGGAACACTGAAGCTTTCTTTGGACAA	F	T	TRBV11-2*03	TRBD2*01	TRBJ1-1*01	CAACCTGCAAAGCTTGAGGACTCGGCCGTGTATCTCTGTGCCAGCAGCCCCGGGGGGGGGTGGAACACTGAAGCTTTCTTTGGACAA	CAACCTGCAAAGCTTGAGGACTCGGCCGTGTATCTCTGTGCCAGCAGCNNCGGGGGGGNNNNGAACACTGAAGCTTTCTTTGGACAA	TGTGCCAGCAGCCCCGGGGGGGGGTGGAACACTGAAGCTTTCTTT	CASSPGGGWNTEAFF	237N48M39S	50S8N8M29S	62S1N25M22N		T	F		TRB			QPAKLEDSAVYLCASSPGGGWNTEAFFGQ	QPAKLEDSAVYLCASSXGGXXNTEAFFGQ	CC		GGTG								GCCAGCAGCCCCGGGGGGGGGTGGAACACTGAAGCTTTC	ASSPGGGWNTEAF					CAACCTGCAAAGCTTGAGGACTCGGCCGTGTATCTCTGT	QPAKLEDSAVYLC			76.626	100	3.788e-17	16.069	100	0.04478					48.755	100	7.355e-10					1	48	238	285	1	48	51	58	9	16	51	58							63	87	2	26	63	87					40	78					1	39			CAACCTGCAAAGCTTGAGGACTCGGCCGTGTATCTCTGTGCCAGCAGC	QPAKLEDSAVYLCASS	CGGGGGGG	GG			GAACACTGAAGCTTTCTTTGGACAA	NTEAFFGQ			CAACCTGCAAAGCTTGAGGACTCGGCCGTGTATCTCTGTGCCAGCAGC	QPAKLEDSAVYLCASS	CGGGGGGG	GG			GAACACTGAAGCTTTCTTTGGACAA	NTEAFFGQ			45	15	2	4												1			5496558473013227030-242ac113-0001-012		8590470194077110761-242ac11d-0001-007
5f7a3c9d5fe12f007f3cb3ed	AGCTCTCTGGAGCTGGGGGACTCAGCTTTGTATTTCTGTGCCAGCAGCCCCGGGGGAGGGTGGAACACTGAAGCTTTCTTTGGACAA	F	T	TRBV9*01,TRBV9*02,TRBV9*03	TRBD2*02	TRBJ1-1*01	AGCTCTCTGGAGCTGGGGGACTCAGCTTTGTATTTCTGTGCCAGCAGCCCCGGGGGAGGGTGGAACACTGAAGCTTTCTTTGGACAA	AGCTCTCTGGAGCTGGGGGACTCAGCTTTGTATTTCTGTGCCAGCAGCNNNNNGGGAGGGNNGAACACTGAAGCTTTCTTTGGACAA	TGTGCCAGCAGCCCCGGGGGAGGGTGGAACACTGAAGCTTTCTTT	CASSPGGGWNTEAFF	234N48M39S4N	53S9N7M27S	62S1N25M22N		T	F		TRB			SSLELGDSALYFCASSPGGGWNTEAFFGQ	SSLELGDSALYFCASSXXGGXNTEAFFGQ	CCCGG		TG								GCCAGCAGCCCCGGGGGAGGGTGGAACACTGAAGCTTTC	ASSPGGGWNTEAF					AGCTCTCTGGAGCTGGGGGACTCAGCTTTGTATTTCTGT	SSLELGDSALYFC			76.626	100	3.788e-17	14.146	100	0.1698					48.755	100	7.355e-10					1	48	235	282	1	48	54	60	10	16	54	60							63	87	2	26	63	87					40	78					1	39			AGCTCTCTGGAGCTGGGGGACTCAGCTTTGTATTTCTGTGCCAGCAGC	SSLELGDSALYFCASS	GGGAGGG	GG			GAACACTGAAGCTTTCTTTGGACAA	NTEAFFGQ			AGCTCTCTGGAGCTGGGGGACTCAGCTTTGTATTTCTGTGCCAGCAGC	SSLELGDSALYFCASS	GGGAGGG	GG			GAACACTGAAGCTTTCTTTGGACAA	NTEAFFGQ			45	15	5	2												1			495203815675391510-242ac113-0001-012		e2944a81-1c04-412d-9c29-bdf3a0981209-007
5f7a3ee65fe12f007f4b3256	GCCTTGGGCCCAAAGAACCCGACAGCTTTCTATCTCTGTGCCTCCTCGCCAGGGGGCGGGTGGAACACTGAAGCTTTCTTTGGACAA	F	T	TRBV19*01,TRBV19*02,TRBV19*03	TRBD1*01	TRBJ1-1*01	GGGCCCAAAGAACCCGACAGCTTTCTATCTCTGTGCCTCCTCGCCAGGGGGCGGGTGGAACACTGAAGCTTTCTTTGGACAA	GGCCCAAAAGAACCCGACAGCTTTCTATCTCTGTGCCNNNNNNNCAGGGGGCNNNNNGAACACTGAAGCTTTCTTTGGACAA	TGTGCCTCCTCGCCAGGGGGCGGGTGGAACACTGAAGCTTTCTTT	CASSPGGGWNTEAFF	5S239N37M45S11N	49S4N8M30S	62S1N25M22N		T	F		TRB			GPKNPTAFYLCASSPGGGWNTEAFFGQ	AQKNPTAFYLCAXXXGGXXNTEAFFGQ	TCCTCGC		GGGTG								GCCTCCTCGCCAGGGGGCGGGTGGAACACTGAAGCTTTC	ASSPGGGWNTEAF					GGGCCCAAAGAACCCGACAGCTTTCTATCTCTGT	GPKNPTAFYLC			53.254	94.595	4.111e-10	16.069	100	0.04478					48.755	100	7.355e-10					6	42	240	276	1	37	50	57	5	12	45	52							63	87	2	26	58	82					40	78					6	39			GGGCCCAAAGAACCCGACAGCTTTCTATCTCTGTGCC	GPKNPTAFYLCA	CAGGGGGC	GG			GAACACTGAAGCTTTCTTTGGACAA	NTEAFFGQ			GGCCCAAAAGAACCCGACAGCTTTCTATCTCTGTGCC	AQKNPTAFYLCA	CAGGGGGC	GG			GAACACTGAAGCTTTCTTTGGACAA	NTEAFFGQ			45	15	7	5												1			1254897630991871510-242ac113-0001-012		e2944a81-1c04-412d-9c29-bdf3a0981209-007
5f7a42f55fe12f007f656dba	CAGCCCTCAGAACCCAGGGACTCAGCTGTGTACTTCTGTGCCAGCAGTCCAGGGGGAGGCTGGAACACTGAAGCTTTCTTTGGACAA	F	T	TRBV12-3*01,TRBV12-4*01,TRBV12-4*02	TRBD1*01	TRBJ1-1*01	CAGCCCTCAGAACCCAGGGACTCAGCTGTGTACTTCTGTGCCAGCAGTCCAGGGGGAGGCTGGAACACTGAAGCTTTCTTTGGACAA	CAGCCCTCAGAACCCAGGGACTCAGCTGTGTACTTCTGTGCCAGCAGTNCAGGGGGNNNNNNGAACACTGAAGCTTTCTTTGGACAA	TGTGCCAGCAGTCCAGGGGGAGGCTGGAACACTGAAGCTTTCTTT	CASSPGGGWNTEAFF	237N48M39S5N	49S4N7M31S1N	62S1N25M22N		T	F		TRB			QPSEPRDSAVYFCASSPGGGWNTEAFFGQ	QPSEPRDSAVYFCASSXGGXXNTEAFFGQ	C		AGGCTG								GCCAGCAGTCCAGGGGGAGGCTGGAACACTGAAGCTTTC	ASSPGGGWNTEAF					CAGCCCTCAGAACCCAGGGACTCAGCTGTGTACTTCTGT	QPSEPRDSAVYFC			76.626	100	3.788e-17	14.146	100	0.1698					48.755	100	7.355e-10					1	48	238	285	1	48	50	56	5	11	50	56							63	87	2	26	63	87					40	78					1	39			CAGCCCTCAGAACCCAGGGACTCAGCTGTGTACTTCTGTGCCAGCAGT	QPSEPRDSAVYFCASS	CAGGGGG	GG			GAACACTGAAGCTTTCTTTGGACAA	NTEAFFGQ			CAGCCCTCAGAACCCAGGGACTCAGCTGTGTACTTCTGTGCCAGCAGT	QPSEPRDSAVYFCASS	CAGGGGG	GG			GAACACTGAAGCTTTCTTTGGACAA	NTEAFFGQ			45	15	1	6												1			1276673115182591510-242ac113-0001-012		e2944a81-1c04-412d-9c29-bdf3a0981209-007
5f7a48455fe12f007f87e9c4	CAACCTGCAAAGCTTGAGGACTCGGCCGTGTATCTCTGTGCCAGCAGCCCCGGAGGGGGCTGGAACACTGAAGCTTTCTTTGGACAA	F	T	TRBV11-2*03	TRBD1*01	TRBJ1-1*01	CAACCTGCAAAGCTTGAGGACTCGGCCGTGTATCTCTGTGCCAGCAGCCCCGGAGGGGGCTGGAACACTGAAGCTTTCTTTGGACAA	CAACCTGCAAAGCTTGAGGACTCGGCCGTGTATCTCTGTGCCAGCAGCNNNNNAGGGGGCNNGAACACTGAAGCTTTCTTTGGACAA	TGTGCCAGCAGCCCCGGAGGGGGCTGGAACACTGAAGCTTTCTTT	CASSPGGGWNTEAFF	237N48M39S	53S5N7M27S	62S1N25M22N		T	F		TRB			QPAKLEDSAVYLCASSPGGGWNTEAFFGQ	QPAKLEDSAVYLCASSXXGGXNTEAFFGQ	CCCGG		TG								GCCAGCAGCCCCGGAGGGGGCTGGAACACTGAAGCTTTC	ASSPGGGWNTEAF					CAACCTGCAAAGCTTGAGGACTCGGCCGTGTATCTCTGT	QPAKLEDSAVYLC			76.626	100	3.788e-17	14.146	100	0.1698					48.755	100	7.355e-10					1	48	238	285	1	48	54	60	6	12	54	60							63	87	2	26	63	87					40	78					1	39			CAACCTGCAAAGCTTGAGGACTCGGCCGTGTATCTCTGTGCCAGCAGC	QPAKLEDSAVYLCASS	AGGGGGC	GG			GAACACTGAAGCTTTCTTTGGACAA	NTEAFFGQ			CAACCTGCAAAGCTTGAGGACTCGGCCGTGTATCTCTGTGCCAGCAGC	QPAKLEDSAVYLCASS	AGGGGGC	GG			GAACACTGAAGCTTTCTTTGGACAA	NTEAFFGQ			45	15	5	2												1			1201940684232191510-242ac113-0001-012		e2944a81-1c04-412d-9c29-bdf3a0981209-007
5f7a485f5fe12f007f88b3c3	CAGCAGGTAGTGCGAGGAGATTCGGCAGCTTATTTCTGTGCCAGCTCACCAGGGGGGGGTTGGAACACTGAAGCTTTCTTTGGACAA	F	T	TRBV18*01	TRBD2*01	TRBJ1-1*01	CAGCAGGTAGTGCGAGGAGATTCGGCAGCTTATTTCTGTGCCAGCTCACCAGGGGGGGGTTGGAACACTGAAGCTTTCTTTGGACAA	CAGCAGGTAGTGCGAGGAGATTCGGCAGCTTATTTCTGTGCCAGCTCACCAGGGGGGGNNNNGAACACTGAAGCTTTCTTTGGACAA	TGTGCCAGCTCACCAGGGGGGGGTTGGAACACTGAAGCTTTCTTT	CASSPGGGWNTEAFF	237N51M36S2N	51S9N7M29S	62S1N25M22N		T	F		TRB			QQVVRGDSAAYFCASSPGGGWNTEAFFGQ	QQVVRGDSAAYFCASSPGGXXNTEAFFGQ			GTTG								GCCAGCTCACCAGGGGGGGGTTGGAACACTGAAGCTTTC	ASSPGGGWNTEAF					CAGCAGGTAGTGCGAGGAGATTCGGCAGCTTATTTCTGT	QQVVRGDSAAYFC			81.3	100	1.484e-18	14.146	100	0.1698					48.755	100	7.355e-10					1	51	238	288	1	51	52	58	10	16	52	58							63	87	2	26	63	87					40	78					1	39			CAGCAGGTAGTGCGAGGAGATTCGGCAGCTTATTTCTGTGCCAGCTCACCA	QQVVRGDSAAYFCASSP	GGGGGGG	GG			GAACACTGAAGCTTTCTTTGGACAA	NTEAFFGQ			CAGCAGGTAGTGCGAGGAGATTCGGCAGCTTATTTCTGTGCCAGCTCACCA	QQVVRGDSAAYFCASSP	GGGGGGG	GG			GAACACTGAAGCTTTCTTTGGACAA	NTEAFFGQ			45	15	0	4												1			1201940684232191510-242ac113-0001-012		e2944a81-1c04-412d-9c29-bdf3a0981209-007
5f7a49615fe12f007f8f1c59	CAGCGCACAGAGCAGGGGGACTCGGCCATGTATCTCTGTGCCAGCAGCCCGGGAGGGGGGTGGAACACTGAAGCTTTCTTTGGACAA	F	T	TRBV7-9*01,TRBV7-9*02,TRBV7-9*03	TRBD2*02	TRBJ1-1*01	CAGCGCACAGAGCAGGGGGACTCGGCCATGTATCTCTGTGCCAGCAGCCCGGGAGGGGGGTGGAACACTGAAGCTTTCTTTGGACAA	CAGCGCACAGAGCAGGGGGACTCGGCCATGTATCTCTGTGCCAGCAGCNCGGGAGGGNNNNNGAACACTGAAGCTTTCTTTGGACAA	TGTGCCAGCAGCCCGGGAGGGGGGTGGAACACTGAAGCTTTCTTT	CASSPGGGWNTEAFF	237N48M39S5N	49S8N8M30S	62S1N25M22N		T	F		TRB			QRTEQGDSAMYLCASSPGGGWNTEAFFGQ	QRTEQGDSAMYLCASSXGGXXNTEAFFGQ	C		GGGTG								GCCAGCAGCCCGGGAGGGGGGTGGAACACTGAAGCTTTC	ASSPGGGWNTEAF					CAGCGCACAGAGCAGGGGGACTCGGCCATGTATCTCTGT	QRTEQGDSAMYLC			76.626	100	3.788e-17	16.069	100	0.04478					48.755	100	7.355e-10					1	48	238	285	1	48	50	57	9	16	50	57							63	87	2	26	63	87					40	78					1	39			CAGCGCACAGAGCAGGGGGACTCGGCCATGTATCTCTGTGCCAGCAGC	QRTEQGDSAMYLCASS	CGGGAGGG	GG			GAACACTGAAGCTTTCTTTGGACAA	NTEAFFGQ			CAGCGCACAGAGCAGGGGGACTCGGCCATGTATCTCTGTGCCAGCAGC	QRTEQGDSAMYLCASS	CGGGAGGG	GG			GAACACTGAAGCTTTCTTTGGACAA	NTEAFFGQ			45	15	1	5												1			1573455355336191510-242ac113-0001-012		e2944a81-1c04-412d-9c29-bdf3a0981209-007
5f7a4b365fe12f007f99e24b	AACGCCTTGGAGCTGGACGACTCGGCCCTGTATCTCTGTGCCAGCAGCCCCGGAGGGGGGTGGAACACTGAAGCTTTCTTTGGACAA	F	T	TRBV5-4*01,TRBV5-4*02,TRBV5-4*03	TRBD1*01,TRBD2*01,TRBD2*02	TRBJ1-1*01	AACGCCTTGGAGCTGGACGACTCGGCCCTGTATCTCTGTGCCAGCAGCCCCGGAGGGGGGTGGAACACTGAAGCTTTCTTTGGACAA	AACGCCTTGGAGCTGGACGACTCGGCCCTGTATCTCTGTGCCAGCAGCNNNNNAGGGGGNNNGAACACTGAAGCTTTCTTTGGACAA	TGTGCCAGCAGCCCCGGAGGGGGGTGGAACACTGAAGCTTTCTTT	CASSPGGGWNTEAFF	234N48M39S4N	53S5N6M28S1N	62S1N25M22N		T	F		TRB			NALELDDSALYLCASSPGGGWNTEAFFGQ	NALELDDSALYLCASSXXGGXNTEAFFGQ	CCCGG		GTG								GCCAGCAGCCCCGGAGGGGGGTGGAACACTGAAGCTTTC	ASSPGGGWNTEAF					AACGCCTTGGAGCTGGACGACTCGGCCCTGTATCTCTGT	NALELDDSALYLC			76.626	100	3.788e-17	12.223	100	0.6436					48.755	100	7.355e-10					1	48	235	282	1	48	54	59	6	11	54	59							63	87	2	26	63	87					40	78					1	39			AACGCCTTGGAGCTGGACGACTCGGCCCTGTATCTCTGTGCCAGCAGC	NALELDDSALYLCASS	AGGGGG	GG			GAACACTGAAGCTTTCTTTGGACAA	NTEAFFGQ			AACGCCTTGGAGCTGGACGACTCGGCCCTGTATCTCTGTGCCAGCAGC	NALELDDSALYLCASS	AGGGGG	GG			GAACACTGAAGCTTTCTTTGGACAA	NTEAFFGQ			45	15	5	3												1			1039719769462271510-242ac113-0001-012		e2944a81-1c04-412d-9c29-bdf3a0981209-007
5f7a4dd15fe12f007fa93e74	GAGTTGGCTGCTCCCTCCCAGACATCTGTGTACTTCTGTGCCAGCAGCCCCGGAGGAGGTTGGAACACTGAAGCTTTCTTTGGACAA	F	T	TRBV6-6*01,TRBV6-6*02,TRBV6-6*03	TRBD2*02	TRBJ1-1*01	GAGTTGGCTGCTCCCTCCCAGACATCTGTGTACTTCTGTGCCAGCAGCCCCGGAGGAGGTTGGAACACTGAAGCTTTCTTTGGACAA	GAGTTGGCTGCTCCCTCCCAGACATCTGTGTACTTCTGTGCCAGCAGNNNNGGAGGNNNNNNGAACACTGAAGCTTTCTTTGGACAA	TGTGCCAGCAGCCCCGGAGGAGGTTGGAACACTGAAGCTTTCTTT	CASSPGGGWNTEAFF	234N47M40S6N	51S10N5M31S1N	62S1N25M22N		T	F		TRB			ELAAPSQTSVYFCASSPGGGWNTEAFFGQ	ELAAPSQTSVYFCASXXGGXXNTEAFFGQ	CCCC		AGGTTG								GCCAGCAGCCCCGGAGGAGGTTGGAACACTGAAGCTTTC	ASSPGGGWNTEAF					GAGTTGGCTGCTCCCTCCCAGACATCTGTGTACTTCTGT	ELAAPSQTSVYFC			75.068	100	1.115e-16	10.301	100	2.44					48.755	100	7.355e-10					1	47	235	281	1	47	52	56	11	15	52	56							63	87	2	26	63	87					40	78					1	39			GAGTTGGCTGCTCCCTCCCAGACATCTGTGTACTTCTGTGCCAGCAG	ELAAPSQTSVYFCAS	GGAGG	GG			GAACACTGAAGCTTTCTTTGGACAA	NTEAFFGQ			GAGTTGGCTGCTCCCTCCCAGACATCTGTGTACTTCTGTGCCAGCAG	ELAAPSQTSVYFCAS	GGAGG	GG			GAACACTGAAGCTTTCTTTGGACAA	NTEAFFGQ			45	15	4	6												1			620015565297151510-242ac113-0001-012		e2944a81-1c04-412d-9c29-bdf3a0981209-007
5f7a50655fe12f007fb8439d	CACGCCCTGCAGCCAGAAGACTCAGCCCTGTATCTCTGCGCCAGCAGCCCTGGGGGAGGGTGGAACACTGAAGCTTTCTTTGGACAA	F	T	TRBV4-1*01,TRBV4-1*02	TRBD2*02	TRBJ1-1*01	CACGCCCTGCAGCCAGAAGACTCAGCCCTGTATCTCTGCGCCAGCAGCCCTGGGGGAGGGTGGAACACTGAAGCTTTCTTTGGACAA	CACGCCCTGCAGCCAGAAGACTCAGCCCTGTATCTCTGCGCCAGCAGCCNNNNGGGAGGGNNGAACACTGAAGCTTTCTTTGGACAA	TGCGCCAGCAGCCCTGGGGGAGGGTGGAACACTGAAGCTTTCTTT	CASSPGGGWNTEAFF	234N49M38S4N	53S9N7M27S	62S1N25M22N		T	F		TRB			HALQPEDSALYLCASSPGGGWNTEAFFGQ	HALQPEDSALYLCASSXXGGXNTEAFFGQ	CTGG		TG								GCCAGCAGCCCTGGGGGAGGGTGGAACACTGAAGCTTTC	ASSPGGGWNTEAF					CACGCCCTGCAGCCAGAAGACTCAGCCCTGTATCTCTGC	HALQPEDSALYLC			78.184	100	1.286e-17	14.146	100	0.1698					48.755	100	7.355e-10					1	49	235	283	1	49	54	60	10	16	54	60							63	87	2	26	63	87					40	78					1	39			CACGCCCTGCAGCCAGAAGACTCAGCCCTGTATCTCTGCGCCAGCAGCC	HALQPEDSALYLCASS	GGGAGGG	GG			GAACACTGAAGCTTTCTTTGGACAA	NTEAFFGQ			CACGCCCTGCAGCCAGAAGACTCAGCCCTGTATCTCTGCGCCAGCAGCC	HALQPEDSALYLCASS	GGGAGGG	GG			GAACACTGAAGCTTTCTTTGGACAA	NTEAFFGQ			45	15	4	2												5			169043999217151510-242ac113-0001-012		e2944a81-1c04-412d-9c29-bdf3a0981209-007
5f7a68af5fe12f007f49e9f2	CAGCGCACAGAGCAGGAGGACTCGGCCGTGTATCTCTGTGCCAGCAGCCCAGGAGGGGGTTGGAACACTGAAGCTTTCTTTGGACAA	F	T	TRBV7-2*01,TRBV7-2*02,TRBV7-2*04	TRBD1*01,TRBD2*02	TRBJ1-1*01	CAGCGCACAGAGCAGGAGGACTCGGCCGTGTATCTCTGTGCCAGCAGCCCAGGAGGGGGTTGGAACACTGAAGCTTTCTTTGGACAA	CAGCGCACACAGCAGGAGGACTCGGCCGTGTATCTCTGTGCCAGCAGCNNNNNAGGGGGNNNGAACACTGAAGCTTTCTTTGGACAA	TGTGCCAGCAGCCCAGGAGGGGGTTGGAACACTGAAGCTTTCTTT	CASSPGGGWNTEAFF	237N48M39S5N	53S5N6M28S1N	62S1N25M22N		T	F		TRB			QRTEQEDSAVYLCASSPGGGWNTEAFFGQ	QRTQQEDSAVYLCASSXXGGXNTEAFFGQ	CCAGG		TTG								GCCAGCAGCCCAGGAGGGGGTTGGAACACTGAAGCTTTC	ASSPGGGWNTEAF					CAGCGCACAGAGCAGGAGGACTCGGCCGTGTATCTCTGT	QRTEQEDSAVYLC			73.51	97.917	3.285e-16	12.223	100	0.6436					48.755	100	7.355e-10					1	48	238	285	1	48	54	59	6	11	54	59							63	87	2	26	63	87					40	78					1	39			CAGCGCACAGAGCAGGAGGACTCGGCCGTGTATCTCTGTGCCAGCAGC	QRTEQEDSAVYLCASS	AGGGGG	GG			GAACACTGAAGCTTTCTTTGGACAA	NTEAFFGQ			CAGCGCACACAGCAGGAGGACTCGGCCGTGTATCTCTGTGCCAGCAGC	QRTQQEDSAVYLCASS	AGGGGG	GG			GAACACTGAAGCTTTCTTTGGACAA	NTEAFFGQ			45	15	5	3												1			204231608478274026-242ac113-0001-012		e2944a81-1c04-412d-9c29-bdf3a0981209-007
5f7a6dbd5fe12f007f696acd	AACGCCTTGTTGCTGGGGGACTCGGCCCTCTATCTCTGTGCCAGCAGCCCCGGGGGAGGCTGGAACACTGAAGCTTTCTTTGGACAA	F	T	TRBV5-6*01	TRBD2*01,TRBD2*02	TRBJ1-1*01	AACGCCTTGTTGCTGGGGGACTCGGCCCTCTATCTCTGTGCCAGCAGCCCCGGGGGAGGCTGGAACACTGAAGCTTTCTTTGGACAA	AACGCCTTGTTGCTGGGGGACTCGGCCCTCTATCTCTGTGCCAGCAGCNNCGGGGGNNNNNNGAACACTGAAGCTTTCTTTGGACAA	TGTGCCAGCAGCCCCGGGGGAGGCTGGAACACTGAAGCTTTCTTT	CASSPGGGWNTEAFF	234N48M39S4N	50S8N6M31S2N	62S1N25M22N		T	F		TRB			NALLLGDSALYLCASSPGGGWNTEAFFGQ	NALLLGDSALYLCASSXGGXXNTEAFFGQ	CC		AGGCTG								GCCAGCAGCCCCGGGGGAGGCTGGAACACTGAAGCTTTC	ASSPGGGWNTEAF					AACGCCTTGTTGCTGGGGGACTCGGCCCTCTATCTCTGT	NALLLGDSALYLC			76.626	100	3.788e-17	12.223	100	0.6436					48.755	100	7.355e-10					1	48	235	282	1	48	51	56	9	14	51	56							63	87	2	26	63	87					40	78					1	39			AACGCCTTGTTGCTGGGGGACTCGGCCCTCTATCTCTGTGCCAGCAGC	NALLLGDSALYLCASS	CGGGGG	GG			GAACACTGAAGCTTTCTTTGGACAA	NTEAFFGQ			AACGCCTTGTTGCTGGGGGACTCGGCCCTCTATCTCTGTGCCAGCAGC	NALLLGDSALYLCASS	CGGGGG	GG			GAACACTGAAGCTTTCTTTGGACAA	NTEAFFGQ			45	15	2	6												1			1077785006811714026-242ac113-0001-012		e2944a81-1c04-412d-9c29-bdf3a0981209-007
5f7a70be5fe12f007f7c5ec4	CAGCGCACAGAGCAGGAGGACTCGGCCGTGTATCTCTGTGCCAGCAGCCCTGGGGGGGGGTGGAACACTGAAGCTTTCTTTGGACAA	F	T	TRBV7-2*01,TRBV7-2*02,TRBV7-2*04	TRBD2*01	TRBJ1-1*01	CAGCGCACAGAGCAGGAGGACTCGGCCGTGTATCTCTGTGCCAGCAGCCCTGGGGGGGGGTGGAACACTGAAGCTTTCTTTGGACAA	CAGCGCACACAGCAGGAGGACTCGGCCGTGTATCTCTGTGCCAGCAGCNNNGGGGGGGNNNNGAACACTGAAGCTTTCTTTGGACAA	TGTGCCAGCAGCCCTGGGGGGGGGTGGAACACTGAAGCTTTCTTT	CASSPGGGWNTEAFF	237N48M39S5N	51S9N7M29S	62S1N25M22N		T	F		TRB			QRTEQEDSAVYLCASSPGGGWNTEAFFGQ	QRTQQEDSAVYLCASSXGGXXNTEAFFGQ	CCT		GGTG								GCCAGCAGCCCTGGGGGGGGGTGGAACACTGAAGCTTTC	ASSPGGGWNTEAF					CAGCGCACAGAGCAGGAGGACTCGGCCGTGTATCTCTGT	QRTEQEDSAVYLC			73.51	97.917	3.285e-16	14.146	100	0.1698					48.755	100	7.355e-10					1	48	238	285	1	48	52	58	10	16	52	58							63	87	2	26	63	87					40	78					1	39			CAGCGCACAGAGCAGGAGGACTCGGCCGTGTATCTCTGTGCCAGCAGC	QRTEQEDSAVYLCASS	GGGGGGG	GG			GAACACTGAAGCTTTCTTTGGACAA	NTEAFFGQ			CAGCGCACACAGCAGGAGGACTCGGCCGTGTATCTCTGTGCCAGCAGC	QRTQQEDSAVYLCASS	GGGGGGG	GG			GAACACTGAAGCTTTCTTTGGACAA	NTEAFFGQ			45	15	3	4												1			1305675971537474026-242ac113-0001-012		e2944a81-1c04-412d-9c29-bdf3a0981209-007
5f7a7a335fe12f007fb83431	CACGCCCTGCAGCCAGAAGACTCAGCCCTGTATCTCTGCGCCAGCAGCCCAGGAGGGGGCTGGAACACTGAAGCTTTCTTTGGACAA	F	T	TRBV4-1*01	TRBD1*01	TRBJ1-1*01	CACGCCCTGCAGCCAGAAGACTCAGCCCTGTATCTCTGCGCCAGCAGCCCAGGAGGGGGCTGGAACACTGAAGCTTTCTTTGGACAA	CACGCCCTGCAGCCAGAAGACTCAGCCCTGTATCTCTGCGCCAGCAGCCAAGNAGGGGGCNNGAACACTGAAGCTTTCTTTGGACAA	TGCGCCAGCAGCCCAGGAGGGGGCTGGAACACTGAAGCTTTCTTT	CASSPGGGWNTEAFF	234N52M35S1N	53S5N7M27S	62S1N25M22N		T	F		TRB			HALQPEDSALYLCASSPGGGWNTEAFFGQ	HALQPEDSALYLCASSQXGGXNTEAFFGQ	G		TG								GCCAGCAGCCCAGGAGGGGGCTGGAACACTGAAGCTTTC	ASSPGGGWNTEAF					CACGCCCTGCAGCCAGAAGACTCAGCCCTGTATCTCTGC	HALQPEDSALYLC			79.742	98.077	4.369e-18	14.146	100	0.1698					48.755	100	7.355e-10					1	52	235	286	1	52	54	60	6	12	54	60							63	87	2	26	63	87					40	78					1	39			CACGCCCTGCAGCCAGAAGACTCAGCCCTGTATCTCTGCGCCAGCAGCCCAG	HALQPEDSALYLCASSP	AGGGGGC	GG			GAACACTGAAGCTTTCTTTGGACAA	NTEAFFGQ			CACGCCCTGCAGCCAGAAGACTCAGCCCTGTATCTCTGCGCCAGCAGCCAAG	HALQPEDSALYLCASSQ	AGGGGGC	GG			GAACACTGAAGCTTTCTTTGGACAA	NTEAFFGQ			45	15	1	2												1			1409957777484354026-242ac113-0001-012		e2944a81-1c04-412d-9c29-bdf3a0981209-007
5f7a7bb95fe12f007fc220bb	CAGCCCTCAGAACCCAGGGACTCAGCTGTGTACTTCTGTGCCAGCAGTCCGGGGGGAGGATGGAACACTGAAGCTTTCTTTGGACAA	F	T	TRBV12-3*01,TRBV12-4*01,TRBV12-4*02	TRBD2*01	TRBJ1-1*01	CAGCCCTCAGAACCCAGGGACTCAGCTGTGTACTTCTGTGCCAGCAGTCCGGGGGGAGGATGGAACACTGAAGCTTTCTTTGGACAA	CAGCCCTCAGAACCCAGGGACTCAGCTGTGTACTTCTGTGCCAGCAGTNCGGGGGGNNNNNNGAACACTGAAGCTTTCTTTGGACAA	TGTGCCAGCAGTCCGGGGGGAGGATGGAACACTGAAGCTTTCTTT	CASSPGGGWNTEAFF	237N48M39S5N	49S8N7M31S1N	62S1N25M22N		T	F		TRB			QPSEPRDSAVYFCASSPGGGWNTEAFFGQ	QPSEPRDSAVYFCASSXGGXXNTEAFFGQ	C		AGGATG								GCCAGCAGTCCGGGGGGAGGATGGAACACTGAAGCTTTC	ASSPGGGWNTEAF					CAGCCCTCAGAACCCAGGGACTCAGCTGTGTACTTCTGT	QPSEPRDSAVYFC			76.626	100	3.788e-17	14.146	100	0.1698					48.755	100	7.355e-10					1	48	238	285	1	48	50	56	9	15	50	56							63	87	2	26	63	87					40	78					1	39			CAGCCCTCAGAACCCAGGGACTCAGCTGTGTACTTCTGTGCCAGCAGT	QPSEPRDSAVYFCASS	CGGGGGG	GG			GAACACTGAAGCTTTCTTTGGACAA	NTEAFFGQ			CAGCCCTCAGAACCCAGGGACTCAGCTGTGTACTTCTGTGCCAGCAGT	QPSEPRDSAVYFCASS	CGGGGGG	GG			GAACACTGAAGCTTTCTTTGGACAA	NTEAFFGQ			45	15	1	6												1			159349200235074026-242ac113-0001-012		e2944a81-1c04-412d-9c29-bdf3a0981209-007
5f7a7d845fe12f007fce1a0c	CAGCGCACACAGCAGGAGGACTCGGCCGTGTATCTCTGTGCCAGCAGCCCCGGCGGGGGGTGGAACACTGAAGCTTTCTTTGGACAA	F	T	TRBV7-2*01,TRBV7-2*02,TRBV7-2*04	TRBD2*01	TRBJ1-1*01	CAGCGCACACAGCAGGAGGACTCGGCCGTGTATCTCTGTGCCAGCAGCCCCGGCGGGGGGTGGAACACTGAAGCTTTCTTTGGACAA	CAGCGCACACAGCAGGAGGACTCGGCCGTGTATCTCTGTGCCAGCAGCNNNNGCGGGGGGNNGAACACTGAAGCTTTCTTTGGACAA	TGTGCCAGCAGCCCCGGCGGGGGGTGGAACACTGAAGCTTTCTTT	CASSPGGGWNTEAFF	237N48M39S5N	52S7N8M27S1N	62S1N25M22N		T	F		TRB			QRTQQEDSAVYLCASSPGGGWNTEAFFGQ	QRTQQEDSAVYLCASSXXGGXNTEAFFGQ	CCCG		TG								GCCAGCAGCCCCGGCGGGGGGTGGAACACTGAAGCTTTC	ASSPGGGWNTEAF					CAGCGCACACAGCAGGAGGACTCGGCCGTGTATCTCTGT	QRTQQEDSAVYLC			76.626	100	3.788e-17	16.069	100	0.04478					48.755	100	7.355e-10					1	48	238	285	1	48	53	60	8	15	53	60							63	87	2	26	63	87					40	78					1	39			CAGCGCACACAGCAGGAGGACTCGGCCGTGTATCTCTGTGCCAGCAGC	QRTQQEDSAVYLCASS	GCGGGGGG	GG			GAACACTGAAGCTTTCTTTGGACAA	NTEAFFGQ			CAGCGCACACAGCAGGAGGACTCGGCCGTGTATCTCTGTGCCAGCAGC	QRTQQEDSAVYLCASS	GCGGGGGG	GG			GAACACTGAAGCTTTCTTTGGACAA	NTEAFFGQ			45	15	4	2												1			754459868768834026-242ac113-0001-012		e2944a81-1c04-412d-9c29-bdf3a0981209-007
5f7a7dfa5fe12f007fd1a266	GAGTCCGCCAGCACCAACCAGACATCTATGTACCTCTGTGCCAGCAGTCCCGGAGGGGGTTGGAACACTGAAGCTTTCTTTGGACAA	F	T	TRBV28*01	TRBD1*01,TRBD2*02	TRBJ1-1*01	GAGTCCGCCAGCACCAACCAGACATCTATGTACCTCTGTGCCAGCAGTCCCGGAGGGGGTTGGAACACTGAAGCTTTCTTTGGACAA	GAGTCCGCCAGCACCAACCAGACATCTATGTACCTCTGTGCCAGCAGTNNNNNAGGGGGNNNGAACACTGAAGCTTTCTTTGGACAA	TGTGCCAGCAGTCCCGGAGGGGGTTGGAACACTGAAGCTTTCTTT	CASSPGGGWNTEAFF	234N48M39S5N	53S5N6M28S1N	62S1N25M22N		T	F		TRB			ESASTNQTSMYLCASSPGGGWNTEAFFGQ	ESASTNQTSMYLCASSXXGGXNTEAFFGQ	CCCGG		TTG								GCCAGCAGTCCCGGAGGGGGTTGGAACACTGAAGCTTTC	ASSPGGGWNTEAF					GAGTCCGCCAGCACCAACCAGACATCTATGTACCTCTGT	ESASTNQTSMYLC			76.626	100	3.788e-17	12.223	100	0.6436					48.755	100	7.355e-10					1	48	235	282	1	48	54	59	6	11	54	59							63	87	2	26	63	87					40	78					1	39			GAGTCCGCCAGCACCAACCAGACATCTATGTACCTCTGTGCCAGCAGT	ESASTNQTSMYLCASS	AGGGGG	GG			GAACACTGAAGCTTTCTTTGGACAA	NTEAFFGQ			GAGTCCGCCAGCACCAACCAGACATCTATGTACCTCTGTGCCAGCAGT	ESASTNQTSMYLCASS	AGGGGG	GG			GAACACTGAAGCTTTCTTTGGACAA	NTEAFFGQ			45	15	5	3												1			754459868768834026-242ac113-0001-012		e2944a81-1c04-412d-9c29-bdf3a0981209-007
5f7a7fa05fe12f007fdc2252	CAGCAGGTAGTGCGAGGAGATTCGGCAGCTTATTTCTGTGCCAGCTCACCCGGGGGGGGGTGGAACACTGAAGCTTTCTTTGGACAA	F	T	TRBV18*01	TRBD2*01	TRBJ1-1*01	CAGCAGGTAGTGCGAGGAGATTCGGCAGCTTATTTCTGTGCCAGCTCACCCGGGGGGGGGTGGAACACTGAAGCTTTCTTTGGACAA	CAGCAGGTAGTGCGAGGAGATTCGGCAGCTTATTTCTGTGCCAGCTCACCCGGGGGGGNNNNGAACACTGAAGCTTTCTTTGGACAA	TGTGCCAGCTCACCCGGGGGGGGGTGGAACACTGAAGCTTTCTTT	CASSPGGGWNTEAFF	237N50M37S3N	50S8N8M29S	62S1N25M22N		T	F		TRB			QQVVRGDSAAYFCASSPGGGWNTEAFFGQ	QQVVRGDSAAYFCASSPGGXXNTEAFFGQ			GGTG								GCCAGCTCACCCGGGGGGGGGTGGAACACTGAAGCTTTC	ASSPGGGWNTEAF					CAGCAGGTAGTGCGAGGAGATTCGGCAGCTTATTTCTGT	QQVVRGDSAAYFC			79.742	100	4.369e-18	16.069	100	0.04478					48.755	100	7.355e-10					1	50	238	287	1	50	51	58	9	16	51	58							63	87	2	26	63	87					40	78					1	39			CAGCAGGTAGTGCGAGGAGATTCGGCAGCTTATTTCTGTGCCAGCTCACC	QQVVRGDSAAYFCASSP	CGGGGGGG	GG			GAACACTGAAGCTTTCTTTGGACAA	NTEAFFGQ			CAGCAGGTAGTGCGAGGAGATTCGGCAGCTTATTTCTGTGCCAGCTCACC	QQVVRGDSAAYFCASSP	CGGGGGGG	GG			GAACACTGAAGCTTTCTTTGGACAA	NTEAFFGQ			45	15	0	4												1			1188294515337794026-242ac113-0001-012		e2944a81-1c04-412d-9c29-bdf3a0981209-007
5f7a81ad5fe12f007fe91e43	AGCACCTTGGAGCTGGGGGACTCGGCCCTTTATCTTTGCGCCAGCAGCCCGGGCGGGGGATGGAACACTGAAGCTTTCTTTGGACAA	F	T	TRBV5-1*01	TRBD2*01	TRBJ1-1*01	AGCACCTTGGAGCTGGGGGACTCGGCCCTTTATCTTTGCGCCAGCAGCCCGGGCGGGGGATGGAACACTGAAGCTTTCTTTGGACAA	AGCACCTTGGAGCTGGGGGACTCGGCCCTTTATCTTTGCGCCAGCAGCNNNNGCGGGGGNNNGAACACTGAAGCTTTCTTTGGACAA	TGCGCCAGCAGCCCGGGCGGGGGATGGAACACTGAAGCTTTCTTT	CASSPGGGWNTEAFF	234N48M39S4N	52S7N7M28S2N	62S1N25M22N		T	F		TRB			STLELGDSALYLCASSPGGGWNTEAFFGQ	STLELGDSALYLCASSXXGGXNTEAFFGQ	CCGG		ATG								GCCAGCAGCCCGGGCGGGGGATGGAACACTGAAGCTTTC	ASSPGGGWNTEAF					AGCACCTTGGAGCTGGGGGACTCGGCCCTTTATCTTTGC	STLELGDSALYLC			76.626	100	3.788e-17	14.146	100	0.1698					48.755	100	7.355e-10					1	48	235	282	1	48	53	59	8	14	53	59							63	87	2	26	63	87					40	78					1	39			AGCACCTTGGAGCTGGGGGACTCGGCCCTTTATCTTTGCGCCAGCAGC	STLELGDSALYLCASS	GCGGGGG	GG			GAACACTGAAGCTTTCTTTGGACAA	NTEAFFGQ			AGCACCTTGGAGCTGGGGGACTCGGCCCTTTATCTTTGCGCCAGCAGC	STLELGDSALYLCASS	GCGGGGG	GG			GAACACTGAAGCTTTCTTTGGACAA	NTEAFFGQ			45	15	4	3												1			1434009594341954026-242ac113-0001-012		e2944a81-1c04-412d-9c29-bdf3a0981209-007
5f7a902f5fe12f007f42f854	AGCACCTTGGAGCTGGGGGACTCGGCCCTTTATCTTTGCGCCAGCAGCCCGGGTGGGGGTTGGAACACTGAAGCTTTCTTTGGACAA	F	T	TRBV5-1*01	TRBD1*01,TRBD2*01	TRBJ1-1*01	AGCACCTTGGAGCTGGGGGACTCGGCCCTTTATCTTTGCGCCAGCAGCCCGGGTGGGGGTTGGAACACTGAAGCTTTCTTTGGACAA	AGCACCTTGGAGCTGGGGGACTCGGCCCTTTATCTTTGCGCCAGCAGCNNNNNNGGGGGNNNGAACACTGAAGCTTTCTTTGGACAA	TGCGCCAGCAGCCCGGGTGGGGGTTGGAACACTGAAGCTTTCTTT	CASSPGGGWNTEAFF	234N48M39S4N	54S6N5M28S1N	62S1N25M22N		T	F		TRB			STLELGDSALYLCASSPGGGWNTEAFFGQ	STLELGDSALYLCASSXXGGXNTEAFFGQ	CCGGGT		TTG								GCCAGCAGCCCGGGTGGGGGTTGGAACACTGAAGCTTTC	ASSPGGGWNTEAF					AGCACCTTGGAGCTGGGGGACTCGGCCCTTTATCTTTGC	STLELGDSALYLC			76.626	100	3.788e-17	10.301	100	2.44					48.755	100	7.355e-10					1	48	235	282	1	48	55	59	7	11	55	59							63	87	2	26	63	87					40	78					1	39			AGCACCTTGGAGCTGGGGGACTCGGCCCTTTATCTTTGCGCCAGCAGC	STLELGDSALYLCASS	GGGGG	GG			GAACACTGAAGCTTTCTTTGGACAA	NTEAFFGQ			AGCACCTTGGAGCTGGGGGACTCGGCCCTTTATCTTTGCGCCAGCAGC	STLELGDSALYLCASS	GGGGG	GG			GAACACTGAAGCTTTCTTTGGACAA	NTEAFFGQ			45	15	6	3												1			2030838249794114026-242ac113-0001-012		e2944a81-1c04-412d-9c29-bdf3a0981209-007
5f7a92ce5fe12f007f5258c6	AGCACCTTGGAGCTGGGGGACTCGGCCCTTTATCTTTGCGCCAGCAGCCCGGGCGGGGGATGGAACACTGAAGCTTTCTTTGGACAA	F	T	TRBV5-1*01	TRBD2*01	TRBJ1-1*01	AGCACCTTGGAGCTGGGGGACTCGGCCCTTTATCTTTGCGCCAGCAGCCCGGGCGGGGGATGGAACACTGAAGCTTTCTTTGGACAA	AGCACCTTGGAGCTGGGGGACTCGGCCCTTTATCTTTGCGCCAGCAGCNNNNGCGGGGGNNNGAACACTGAAGCTTTCTTTGGACAA	TGCGCCAGCAGCCCGGGCGGGGGATGGAACACTGAAGCTTTCTTT	CASSPGGGWNTEAFF	234N48M39S4N	52S7N7M28S2N	62S1N25M22N		T	F		TRB			STLELGDSALYLCASSPGGGWNTEAFFGQ	STLELGDSALYLCASSXXGGXNTEAFFGQ	CCGG		ATG								GCCAGCAGCCCGGGCGGGGGATGGAACACTGAAGCTTTC	ASSPGGGWNTEAF					AGCACCTTGGAGCTGGGGGACTCGGCCCTTTATCTTTGC	STLELGDSALYLC			76.626	100	3.788e-17	14.146	100	0.1698					48.755	100	7.355e-10					1	48	235	282	1	48	53	59	8	14	53	59							63	87	2	26	63	87					40	78					1	39			AGCACCTTGGAGCTGGGGGACTCGGCCCTTTATCTTTGCGCCAGCAGC	STLELGDSALYLCASS	GCGGGGG	GG			GAACACTGAAGCTTTCTTTGGACAA	NTEAFFGQ			AGCACCTTGGAGCTGGGGGACTCGGCCCTTTATCTTTGCGCCAGCAGC	STLELGDSALYLCASS	GCGGGGG	GG			GAACACTGAAGCTTTCTTTGGACAA	NTEAFFGQ			45	15	4	3												1			2409869113666114026-242ac113-0001-012		e2944a81-1c04-412d-9c29-bdf3a0981209-007
5f7aa8fd5fe12f007fd9e94d	CAGCAGGTAGTGCGAGGAGATTCGGCAGCTTATTTCTGTGCCAGCTCACCGGGGGGGGGCTGGAACACTGAAGCTTTCTTTGGACAA	F	T	TRBV18*01	TRBD2*01	TRBJ1-1*01	CAGCAGGTAGTGCGAGGAGATTCGGCAGCTTATTTCTGTGCCAGCTCACCGGGGGGGGGCTGGAACACTGAAGCTTTCTTTGGACAA	CAGCAGGTAGTGCGAGGAGATTCGGCAGCTTATTTCTGTGCCAGCTCACCGGGGGGGNNNNNGAACACTGAAGCTTTCTTTGGACAA	TGTGCCAGCTCACCGGGGGGGGGCTGGAACACTGAAGCTTTCTTT	CASSPGGGWNTEAFF	237N50M37S3N	50S9N7M30S	62S1N25M22N		T	F		TRB			QQVVRGDSAAYFCASSPGGGWNTEAFFGQ	QQVVRGDSAAYFCASSPGGXXNTEAFFGQ			GGCTG								GCCAGCTCACCGGGGGGGGGCTGGAACACTGAAGCTTTC	ASSPGGGWNTEAF					CAGCAGGTAGTGCGAGGAGATTCGGCAGCTTATTTCTGT	QQVVRGDSAAYFC			79.742	100	4.369e-18	14.146	100	0.1698					48.755	100	7.355e-10					1	50	238	287	1	50	51	57	10	16	51	57							63	87	2	26	63	87					40	78					1	39			CAGCAGGTAGTGCGAGGAGATTCGGCAGCTTATTTCTGTGCCAGCTCACC	QQVVRGDSAAYFCASSP	GGGGGGG	GG			GAACACTGAAGCTTTCTTTGGACAA	NTEAFFGQ			CAGCAGGTAGTGCGAGGAGATTCGGCAGCTTATTTCTGTGCCAGCTCACC	QQVVRGDSAAYFCASSP	GGGGGGG	GG			GAACACTGAAGCTTTCTTTGGACAA	NTEAFFGQ			45	15	0	5												1			3320359230745154026-242ac113-0001-012		e2944a81-1c04-412d-9c29-bdf3a0981209-007
5f7ab0935fe12f007f07a809	AGCACCTTGGAGCTGGGGGACTCGGCCCTTTATCTTTGCGCCAGCAGCCCGGGCGGGGGATGGAACACTGAAGCTTTCTTTGGACAA	F	T	TRBV5-1*01	TRBD2*01	TRBJ1-1*01	AGCACCTTGGAGCTGGGGGACTCGGCCCTTTATCTTTGCGCCAGCAGCCCGGGCGGGGGATGGAACACTGAAGCTTTCTTTGGACAA	AGCACCTTGGAGCTGGGGGACTCGGCCCTTTATCTTTGCGCCAGCAGCNNNNGCGGGGGNNNGAACACTGAAGCTTTCTTTGGACAA	TGCGCCAGCAGCCCGGGCGGGGGATGGAACACTGAAGCTTTCTTT	CASSPGGGWNTEAFF	234N48M39S4N	52S7N7M28S2N	62S1N25M22N		T	F		TRB			STLELGDSALYLCASSPGGGWNTEAFFGQ	STLELGDSALYLCASSXXGGXNTEAFFGQ	CCGG		ATG								GCCAGCAGCCCGGGCGGGGGATGGAACACTGAAGCTTTC	ASSPGGGWNTEAF					AGCACCTTGGAGCTGGGGGACTCGGCCCTTTATCTTTGC	STLELGDSALYLC			76.626	100	3.788e-17	14.146	100	0.1698					48.755	100	7.355e-10					1	48	235	282	1	48	53	59	8	14	53	59							63	87	2	26	63	87					40	78					1	39			AGCACCTTGGAGCTGGGGGACTCGGCCCTTTATCTTTGCGCCAGCAGC	STLELGDSALYLCASS	GCGGGGG	GG			GAACACTGAAGCTTTCTTTGGACAA	NTEAFFGQ			AGCACCTTGGAGCTGGGGGACTCGGCCCTTTATCTTTGCGCCAGCAGC	STLELGDSALYLCASS	GCGGGGG	GG			GAACACTGAAGCTTTCTTTGGACAA	NTEAFFGQ			45	15	4	3												1			2740925192841794026-242ac113-0001-012		e2944a81-1c04-412d-9c29-bdf3a0981209-007
5f7abde15fe12f007f539033	CAGCAGGTAGTGCGAGGAGATTCGGCAGCTTATTTCTGTGCCAGCTCACCAGGGGGGGGGTGGAACACTGAAGCTTTCTTTGGACAA	F	T	TRBV18*01	TRBD2*01	TRBJ1-1*01	CAGCAGGTAGTGCGAGGAGATTCGGCAGCTTATTTCTGTGCCAGCTCACCAGGGGGGGGGTGGAACACTGAAGCTTTCTTTGGACAA	CAGCAGGTAGTGCGAGGAGATTCGGCAGCTTATTTCTGTGCCAGCTCACCAGGGGGGGNNNNGAACACTGAAGCTTTCTTTGGACAA	TGTGCCAGCTCACCAGGGGGGGGGTGGAACACTGAAGCTTTCTTT	CASSPGGGWNTEAFF	237N51M36S2N	51S9N7M29S	62S1N25M22N		T	F		TRB			QQVVRGDSAAYFCASSPGGGWNTEAFFGQ	QQVVRGDSAAYFCASSPGGXXNTEAFFGQ			GGTG								GCCAGCTCACCAGGGGGGGGGTGGAACACTGAAGCTTTC	ASSPGGGWNTEAF					CAGCAGGTAGTGCGAGGAGATTCGGCAGCTTATTTCTGT	QQVVRGDSAAYFC			81.3	100	1.484e-18	14.146	100	0.1698					48.755	100	7.355e-10					1	51	238	288	1	51	52	58	10	16	52	58							63	87	2	26	63	87					40	78					1	39			CAGCAGGTAGTGCGAGGAGATTCGGCAGCTTATTTCTGTGCCAGCTCACCA	QQVVRGDSAAYFCASSP	GGGGGGG	GG			GAACACTGAAGCTTTCTTTGGACAA	NTEAFFGQ			CAGCAGGTAGTGCGAGGAGATTCGGCAGCTTATTTCTGTGCCAGCTCACCA	QQVVRGDSAAYFCASSP	GGGGGGG	GG			GAACACTGAAGCTTTCTTTGGACAA	NTEAFFGQ			45	15	0	4												1			4932205680154111510-242ac113-0001-012		e2944a81-1c04-412d-9c29-bdf3a0981209-007
5f7abea15fe12f007f580cfc	CAGCAGGTAGTGCGAGGAGATTCGGCAGCTTATTTCTGTGCCAGCTCACCAGGGGGGGGCTGGAACACTGAAGCTTTCTTTGGACAA	F	T	TRBV18*01	TRBD2*01	TRBJ1-1*01	CAGCAGGTAGTGCGAGGAGATTCGGCAGCTTATTTCTGTGCCAGCTCACCAGGGGGGGGCTGGAACACTGAAGCTTTCTTTGGACAA	CAGCAGGTAGTGCGAGGAGATTCGGCAGCTTATTTCTGTGCCAGCTCACCAGGGGGGGNNNNGAACACTGAAGCTTTCTTTGGACAA	TGTGCCAGCTCACCAGGGGGGGGCTGGAACACTGAAGCTTTCTTT	CASSPGGGWNTEAFF	237N51M36S2N	51S9N7M29S	62S1N25M22N		T	F		TRB			QQVVRGDSAAYFCASSPGGGWNTEAFFGQ	QQVVRGDSAAYFCASSPGGXXNTEAFFGQ			GCTG								GCCAGCTCACCAGGGGGGGGCTGGAACACTGAAGCTTTC	ASSPGGGWNTEAF					CAGCAGGTAGTGCGAGGAGATTCGGCAGCTTATTTCTGT	QQVVRGDSAAYFC			81.3	100	1.484e-18	14.146	100	0.1698					48.755	100	7.355e-10					1	51	238	288	1	51	52	58	10	16	52	58							63	87	2	26	63	87					40	78					1	39			CAGCAGGTAGTGCGAGGAGATTCGGCAGCTTATTTCTGTGCCAGCTCACCA	QQVVRGDSAAYFCASSP	GGGGGGG	GG			GAACACTGAAGCTTTCTTTGGACAA	NTEAFFGQ			CAGCAGGTAGTGCGAGGAGATTCGGCAGCTTATTTCTGTGCCAGCTCACCA	QQVVRGDSAAYFCASSP	GGGGGGG	GG			GAACACTGAAGCTTTCTTTGGACAA	NTEAFFGQ			45	15	0	4												3			5341902610519551510-242ac113-0001-012		e2944a81-1c04-412d-9c29-bdf3a0981209-007
5f7ac0655fe12f007f643280	CAGCCCTCAGAACCCAGGGACTCAGCTGTGTACTTCTGTGCCAGCAGCCCTGGAGGGGGATGGAACACTGAAGCTTTCTTTGGACAA	F	T	TRBV12-3*01,TRBV12-4*01,TRBV12-4*02	TRBD1*01,TRBD2*02	TRBJ1-1*01	CAGCCCTCAGAACCCAGGGACTCAGCTGTGTACTTCTGTGCCAGCAGCCCTGGAGGGGGATGGAACACTGAAGCTTTCTTTGGACAA	CAGCCCTCAGAACCCAGGGACTCAGCTGTGTACTTCTGTGCCAGCAGNNNNNNAGGGGGNNNGAACACTGAAGCTTTCTTTGGACAA	TGTGCCAGCAGCCCTGGAGGGGGATGGAACACTGAAGCTTTCTTT	CASSPGGGWNTEAFF	237N47M40S6N	53S5N6M28S1N	62S1N25M22N		T	F		TRB			QPSEPRDSAVYFCASSPGGGWNTEAFFGQ	QPSEPRDSAVYFCASXXXGGXNTEAFFGQ	CCCTGG		ATG								GCCAGCAGCCCTGGAGGGGGATGGAACACTGAAGCTTTC	ASSPGGGWNTEAF					CAGCCCTCAGAACCCAGGGACTCAGCTGTGTACTTCTGT	QPSEPRDSAVYFC			75.068	100	1.115e-16	12.223	100	0.6436					48.755	100	7.355e-10					1	47	238	284	1	47	54	59	6	11	54	59							63	87	2	26	63	87					40	78					1	39			CAGCCCTCAGAACCCAGGGACTCAGCTGTGTACTTCTGTGCCAGCAG	QPSEPRDSAVYFCAS	AGGGGG	GG			GAACACTGAAGCTTTCTTTGGACAA	NTEAFFGQ			CAGCCCTCAGAACCCAGGGACTCAGCTGTGTACTTCTGTGCCAGCAG	QPSEPRDSAVYFCAS	AGGGGG	GG			GAACACTGAAGCTTTCTTTGGACAA	NTEAFFGQ			45	15	6	3												2			3073914007300674026-242ac113-0001-012		e2944a81-1c04-412d-9c29-bdf3a0981209-007
5f7aca555fe12f007fa5d4c2	CACACCCTGCAGCCAGAAGACTCGGCCCTGTATCTCTGCGCCAGCAGCCCCGGGGGGGGTTGGAACACTGAAGCTTTCTTTGGACAA	F	T	TRBV4-3*01	TRBD2*01	TRBJ1-1*01	CACACCCTGCAGCCAGAAGACTCGGCCCTGTATCTCTGCGCCAGCAGCCCCGGGGGGGGTTGGAACACTGAAGCTTTCTTTGGACAA	CACACCCTGCAGCCAGAAGACTCGGCCCTGTATCTCTGCGCCAGCAGCCNCGGGGGGGNNNNGAACACTGAAGCTTTCTTTGGACAA	TGCGCCAGCAGCCCCGGGGGGGGTTGGAACACTGAAGCTTTCTTT	CASSPGGGWNTEAFF	234N49M38S4N	50S8N8M29S	62S1N25M22N		T	F		TRB			HTLQPEDSALYLCASSPGGGWNTEAFFGQ	HTLQPEDSALYLCASSXGGXXNTEAFFGQ	C		GTTG								GCCAGCAGCCCCGGGGGGGGTTGGAACACTGAAGCTTTC	ASSPGGGWNTEAF					CACACCCTGCAGCCAGAAGACTCGGCCCTGTATCTCTGC	HTLQPEDSALYLC			78.184	100	1.286e-17	16.069	100	0.04478					48.755	100	7.355e-10					1	49	235	283	1	49	51	58	9	16	51	58							63	87	2	26	63	87					40	78					1	39			CACACCCTGCAGCCAGAAGACTCGGCCCTGTATCTCTGCGCCAGCAGCC	HTLQPEDSALYLCASS	CGGGGGGG	GG			GAACACTGAAGCTTTCTTTGGACAA	NTEAFFGQ			CACACCCTGCAGCCAGAAGACTCGGCCCTGTATCTCTGCGCCAGCAGCC	HTLQPEDSALYLCASS	CGGGGGGG	GG			GAACACTGAAGCTTTCTTTGGACAA	NTEAFFGQ			45	15	1	4												1			4518170832819711510-242ac113-0001-012		e2944a81-1c04-412d-9c29-bdf3a0981209-007
5f7acfa45fe12f007fc60c3b	AGCACCTTGGAGCTGGGGGACTCGGCCCTTTATCTTTGCGCCAGCAGCCCGGGCGGGGGATGGAACACTGAAGCTTTCTTTGGACAA	F	T	TRBV5-1*01	TRBD2*01	TRBJ1-1*01	AGCACCTTGGAGCTGGGGGACTCGGCCCTTTATCTTTGCGCCAGCAGCCCGGGCGGGGGATGGAACACTGAAGCTTTCTTTGGACAA	AGCACCTTGGAGCTGGGGGACTCGGCCCTTTATCTTTGCGCCAGCAGCNNNNGCGGGGGNNNGAACACTGAAGCTTTCTTTGGACAA	TGCGCCAGCAGCCCGGGCGGGGGATGGAACACTGAAGCTTTCTTT	CASSPGGGWNTEAFF	234N48M39S4N	52S7N7M28S2N	62S1N25M22N		T	F		TRB			STLELGDSALYLCASSPGGGWNTEAFFGQ	STLELGDSALYLCASSXXGGXNTEAFFGQ	CCGG		ATG								GCCAGCAGCCCGGGCGGGGGATGGAACACTGAAGCTTTC	ASSPGGGWNTEAF					AGCACCTTGGAGCTGGGGGACTCGGCCCTTTATCTTTGC	STLELGDSALYLC			76.626	100	3.788e-17	14.146	100	0.1698					48.755	100	7.355e-10					1	48	235	282	1	48	53	59	8	14	53	59							63	87	2	26	63	87					40	78					1	39			AGCACCTTGGAGCTGGGGGACTCGGCCCTTTATCTTTGCGCCAGCAGC	STLELGDSALYLCASS	GCGGGGG	GG			GAACACTGAAGCTTTCTTTGGACAA	NTEAFFGQ			AGCACCTTGGAGCTGGGGGACTCGGCCCTTTATCTTTGCGCCAGCAGC	STLELGDSALYLCASS	GCGGGGG	GG			GAACACTGAAGCTTTCTTTGGACAA	NTEAFFGQ			45	15	4	3												1			3619019429402111510-242ac113-0001-012		e2944a81-1c04-412d-9c29-bdf3a0981209-007
5f7ad20d5fe12f007fd54607	CAGCGCACAGAGCAGGGGGACTCGGCCATGTATCTCTGTGCCAGCAGCCCAGGGGGAGGGTGGAACACTGAAGCTTTCTTTGGACAA	F	T	TRBV7-9*01,TRBV7-9*02,TRBV7-9*03	TRBD1*01,TRBD2*02	TRBJ1-1*01	CAGCGCACAGAGCAGGGGGACTCGGCCATGTATCTCTGTGCCAGCAGCCCAGGGGGAGGGTGGAACACTGAAGCTTTCTTTGGACAA	CAGCGCACAGAGCAGGGGGACTCGGCCATGTATCTCTGTGCCAGCAGCNCAGGGGGNNNNNNGAACACTGAAGCTTTCTTTGGACAA	TGTGCCAGCAGCCCAGGGGGAGGGTGGAACACTGAAGCTTTCTTT	CASSPGGGWNTEAFF	237N48M39S5N	49S4N7M31S1N	62S1N25M22N		T	F		TRB			QRTEQGDSAMYLCASSPGGGWNTEAFFGQ	QRTEQGDSAMYLCASSXGGXXNTEAFFGQ	C		AGGGTG								GCCAGCAGCCCAGGGGGAGGGTGGAACACTGAAGCTTTC	ASSPGGGWNTEAF					CAGCGCACAGAGCAGGGGGACTCGGCCATGTATCTCTGT	QRTEQGDSAMYLC			76.626	100	3.788e-17	14.146	100	0.1698					48.755	100	7.355e-10					1	48	238	285	1	48	50	56	5	11	50	56							63	87	2	26	63	87					40	78					1	39			CAGCGCACAGAGCAGGGGGACTCGGCCATGTATCTCTGTGCCAGCAGC	QRTEQGDSAMYLCASS	CAGGGGG	GG			GAACACTGAAGCTTTCTTTGGACAA	NTEAFFGQ			CAGCGCACAGAGCAGGGGGACTCGGCCATGTATCTCTGTGCCAGCAGC	QRTEQGDSAMYLCASS	CAGGGGG	GG			GAACACTGAAGCTTTCTTTGGACAA	NTEAFFGQ			45	15	1	6												1			2097441365448191510-242ac113-0001-012		e2944a81-1c04-412d-9c29-bdf3a0981209-007
5f7ad5bc5fe12f007feb42f0	CAGCGCACAGAGCAGGGGGACTCGGCCATGTATCTCTGTGCCAGCAGCCCTGGGGGGGGGTGGAACACTGAAGCTTTCTTTGGACAA	F	T	TRBV7-9*04	TRBD2*01	TRBJ1-1*01	CAGCGCACAGAGCAGGGGGACTCGGCCATGTATCTCTGTGCCAGCAGCCCTGGGGGGGGGTGGAACACTGAAGCTTTCTTTGGACAA	CAGCGCACAGAGCAGGGGGACTCGGCCATGTATCTCTGTGCCAGCAGCTCTGGGGGGGNNNNGAACACTGAAGCTTTCTTTGGACAA	TGTGCCAGCAGCCCTGGGGGGGGGTGGAACACTGAAGCTTTCTTT	CASSPGGGWNTEAFF	237N51M36S	51S9N7M29S	62S1N25M22N		T	F		TRB			QRTEQGDSAMYLCASSPGGGWNTEAFFGQ	QRTEQGDSAMYLCASSSGGXXNTEAFFGQ			GGTG								GCCAGCAGCCCTGGGGGGGGGTGGAACACTGAAGCTTTC	ASSPGGGWNTEAF					CAGCGCACAGAGCAGGGGGACTCGGCCATGTATCTCTGT	QRTEQGDSAMYLC			78.184	98.039	1.286e-17	14.146	100	0.1698					48.755	100	7.355e-10					1	51	238	288	1	51	52	58	10	16	52	58							63	87	2	26	63	87					40	78					1	39			CAGCGCACAGAGCAGGGGGACTCGGCCATGTATCTCTGTGCCAGCAGCCCT	QRTEQGDSAMYLCASSP	GGGGGGG	GG			GAACACTGAAGCTTTCTTTGGACAA	NTEAFFGQ			CAGCGCACAGAGCAGGGGGACTCGGCCATGTATCTCTGTGCCAGCAGCTCT	QRTEQGDSAMYLCASSS	GGGGGGG	GG			GAACACTGAAGCTTTCTTTGGACAA	NTEAFFGQ			45	15	0	4												2			2075708830930431510-242ac113-0001-012		e2944a81-1c04-412d-9c29-bdf3a0981209-007
5f7ae3c85fe12f007f42cce9	CAGCGCACAGAGCAGGGGGACTCGGCCATGTATCTCTGTGCCAGCAGCCCAGGGGGGGGATGGAACACTGAAGCTTTCTTTGGACAA	F	T	TRBV7-9*01,TRBV7-9*02,TRBV7-9*03	TRBD1*01,TRBD2*01	TRBJ1-1*01	CAGCGCACAGAGCAGGGGGACTCGGCCATGTATCTCTGTGCCAGCAGCCCAGGGGGGGGATGGAACACTGAAGCTTTCTTTGGACAA	CAGCGCACAGAGCAGGGGGACTCGGCCATGTATCTCTGTGCCAGCAGCNCAGGGGGNNNNNNGAACACTGAAGCTTTCTTTGGACAA	TGTGCCAGCAGCCCAGGGGGGGGATGGAACACTGAAGCTTTCTTT	CASSPGGGWNTEAFF	237N48M39S5N	49S4N7M31S1N	62S1N25M22N		T	F		TRB			QRTEQGDSAMYLCASSPGGGWNTEAFFGQ	QRTEQGDSAMYLCASSXGGXXNTEAFFGQ	C		GGGATG								GCCAGCAGCCCAGGGGGGGGATGGAACACTGAAGCTTTC	ASSPGGGWNTEAF					CAGCGCACAGAGCAGGGGGACTCGGCCATGTATCTCTGT	QRTEQGDSAMYLC			76.626	100	3.788e-17	14.146	100	0.1698					48.755	100	7.355e-10					1	48	238	285	1	48	50	56	5	11	50	56							63	87	2	26	63	87					40	78					1	39			CAGCGCACAGAGCAGGGGGACTCGGCCATGTATCTCTGTGCCAGCAGC	QRTEQGDSAMYLCASS	CAGGGGG	GG			GAACACTGAAGCTTTCTTTGGACAA	NTEAFFGQ			CAGCGCACAGAGCAGGGGGACTCGGCCATGTATCTCTGTGCCAGCAGC	QRTEQGDSAMYLCASS	CAGGGGG	GG			GAACACTGAAGCTTTCTTTGGACAA	NTEAFFGQ			45	15	1	6												1			2327823411205631510-242ac113-0001-012		e2944a81-1c04-412d-9c29-bdf3a0981209-007
5f7aeb585fe12f007f744eb5	CAGCGCACACAGCAGGAGGACTCCGCCGTGTATCTCTGTGCCAGCAGCCCGGGGGGGGGCTGGAACACTGAAGCTTTCTTTGGACAA	F	T	TRBV7-8*03	TRBD2*01	TRBJ1-1*01	CAGCGCACACAGCAGGAGGACTCCGCCGTGTATCTCTGTGCCAGCAGCCCGGGGGGGGGCTGGAACACTGAAGCTTTCTTTGGACAA	CAGCGCACACAGCAGGAGGACTCCGCCGTGTATCTCTGTGCCAGCAGCCCGGGGGGGNNNNNGAACACTGAAGCTTTCTTTGGACAA	TGTGCCAGCAGCCCGGGGGGGGGCTGGAACACTGAAGCTTTCTTT	CASSPGGGWNTEAFF	237N49M38S2N	49S8N8M30S	62S1N25M22N		T	F		TRB			QRTQQEDSAVYLCASSPGGGWNTEAFFGQ	QRTQQEDSAVYLCASSPGGXXNTEAFFGQ			GGCTG								GCCAGCAGCCCGGGGGGGGGCTGGAACACTGAAGCTTTC	ASSPGGGWNTEAF					CAGCGCACACAGCAGGAGGACTCCGCCGTGTATCTCTGT	QRTQQEDSAVYLC			78.184	100	1.286e-17	16.069	100	0.04478					48.755	100	7.355e-10					1	49	238	286	1	49	50	57	9	16	50	57							63	87	2	26	63	87					40	78					1	39			CAGCGCACACAGCAGGAGGACTCCGCCGTGTATCTCTGTGCCAGCAGCC	QRTQQEDSAVYLCASS	CGGGGGGG	GG			GAACACTGAAGCTTTCTTTGGACAA	NTEAFFGQ			CAGCGCACACAGCAGGAGGACTCCGCCGTGTATCTCTGTGCCAGCAGCC	QRTQQEDSAVYLCASS	CGGGGGGG	GG			GAACACTGAAGCTTTCTTTGGACAA	NTEAFFGQ			45	15	0	5												1			4009990302356991510-242ac113-0001-012		e2944a81-1c04-412d-9c29-bdf3a0981209-007
5f7aefc65fe12f007f90d802	ACATCGGCCCAAAAGAACCCGACAGCTTTCTATCTCTGTGCCAGTAGTCCAGGCGGTGGGTGGAACACTGAAGCTTTCTTTGGACAA	F	T	TRBV19*01,TRBV19*02		TRBJ1-1*01	ACATCGGCCCAAAAGAACCCGACAGCTTTCTATCTCTGTGCCAGTAGTCCAGGCGGTGGGTGGAACACTGAAGCTTTCTTTGGACAA	ACATCGGCCCAAAAGAACCCGACAGCTTTCTATCTCTGTGCCAGTAGTNNNNNNNNNNNNNNGAACACTGAAGCTTTCTTTGGACAA	TGTGCCAGTAGTCCAGGCGGTGGGTGGAACACTGAAGCTTTCTTT	CASSPGGGWNTEAFF	234N48M39S5N		62S1N25M22N		T	F		TRB			TSAQKNPTAFYLCASSPGGGWNTEAFFGQ	TSAQKNPTAFYLCASSXXXXXNTEAFFGQ	CCAGGCGGTGGGTG										GCCAGTAGTCCAGGCGGTGGGTGGAACACTGAAGCTTTC	ASSPGGGWNTEAF					ACATCGGCCCAAAAGAACCCGACAGCTTTCTATCTCTGT	TSAQKNPTAFYLC			76.626	100	3.788e-17								48.755	100	7.355e-10					1	48	235	282	1	48													63	87	2	26	63	87					40	78					1	39			ACATCGGCCCAAAAGAACCCGACAGCTTTCTATCTCTGTGCCAGTAGT	TSAQKNPTAFYLCASS					GAACACTGAAGCTTTCTTTGGACAA	NTEAFFGQ			ACATCGGCCCAAAAGAACCCGACAGCTTTCTATCTCTGTGCCAGTAGT	TSAQKNPTAFYLCASS					GAACACTGAAGCTTTCTTTGGACAA	NTEAFFGQ			45	15	14													1			3944191403382271510-242ac113-0001-012		e2944a81-1c04-412d-9c29-bdf3a0981209-007
5f7af4615fe12f007fae661a	CAGCAGGTAGTGCGAGGAGATTCGGCAGCTTATTTCTGTGCCAGCTCACCCGGCGGCGGATGGAACACTGAAGCTTTCTTTGGACAA	F	T	TRBV18*01		TRBJ1-1*01	CAGCAGGTAGTGCGAGGAGATTCGGCAGCTTATTTCTGTGCCAGCTCACCCGGCGGCGGATGGAACACTGAAGCTTTCTTTGGACAA	CAGCAGGTAGTGCGAGGAGATTCGGCAGCTTATTTCTGTGCCAGCTCACCNNNNNNNNNNNNGAACACTGAAGCTTTCTTTGGACAA	TGTGCCAGCTCACCCGGCGGCGGATGGAACACTGAAGCTTTCTTT	CASSPGGGWNTEAFF	237N50M37S3N		62S1N25M22N		T	F		TRB			QQVVRGDSAAYFCASSPGGGWNTEAFFGQ	QQVVRGDSAAYFCASSPXXXXNTEAFFGQ	CGGCGGCGGATG										GCCAGCTCACCCGGCGGCGGATGGAACACTGAAGCTTTC	ASSPGGGWNTEAF					CAGCAGGTAGTGCGAGGAGATTCGGCAGCTTATTTCTGT	QQVVRGDSAAYFC			79.742	100	4.369e-18								48.755	100	7.355e-10					1	50	238	287	1	50													63	87	2	26	63	87					40	78					1	39			CAGCAGGTAGTGCGAGGAGATTCGGCAGCTTATTTCTGTGCCAGCTCACC	QQVVRGDSAAYFCASSP					GAACACTGAAGCTTTCTTTGGACAA	NTEAFFGQ			CAGCAGGTAGTGCGAGGAGATTCGGCAGCTTATTTCTGTGCCAGCTCACC	QQVVRGDSAAYFCASSP					GAACACTGAAGCTTTCTTTGGACAA	NTEAFFGQ			45	15	12													1			2372147473700351510-242ac113-0001-012		e2944a81-1c04-412d-9c29-bdf3a0981209-007
5f7af9d95fe12f007fd1c124	AACGCCTTGTTGCTGGGGGACTCGGCCCTCTATCTCTGTGCCAGCAGCCCGGGGGGCGGGTGGAACACTGAAGCTTTCTTTGGACAA	F	T	TRBV5-6*01	TRBD2*01	TRBJ1-1*01	AACGCCTTGTTGCTGGGGGACTCGGCCCTCTATCTCTGTGCCAGCAGCCCGGGGGGCGGGTGGAACACTGAAGCTTTCTTTGGACAA	AACGCCTTGTTGCTGGGGGACTCGGCCCTCTATCTCTGTGCCAGCAGCNCGGGGGGNNNNNNGAACACTGAAGCTTTCTTTGGACAA	TGTGCCAGCAGCCCGGGGGGCGGGTGGAACACTGAAGCTTTCTTT	CASSPGGGWNTEAFF	234N48M39S4N	49S8N7M31S1N	62S1N25M22N		T	F		TRB			NALLLGDSALYLCASSPGGGWNTEAFFGQ	NALLLGDSALYLCASSXGGXXNTEAFFGQ	C		CGGGTG								GCCAGCAGCCCGGGGGGCGGGTGGAACACTGAAGCTTTC	ASSPGGGWNTEAF					AACGCCTTGTTGCTGGGGGACTCGGCCCTCTATCTCTGT	NALLLGDSALYLC			76.626	100	3.788e-17	14.146	100	0.1698					48.755	100	7.355e-10					1	48	235	282	1	48	50	56	9	15	50	56							63	87	2	26	63	87					40	78					1	39			AACGCCTTGTTGCTGGGGGACTCGGCCCTCTATCTCTGTGCCAGCAGC	NALLLGDSALYLCASS	CGGGGGG	GG			GAACACTGAAGCTTTCTTTGGACAA	NTEAFFGQ			AACGCCTTGTTGCTGGGGGACTCGGCCCTCTATCTCTGTGCCAGCAGC	NALLLGDSALYLCASS	CGGGGGG	GG			GAACACTGAAGCTTTCTTTGGACAA	NTEAFFGQ			45	15	1	6												1			2566279995479551510-242ac113-0001-012		e2944a81-1c04-412d-9c29-bdf3a0981209-007
5f7afa545fe12f007fd5154b	AACGCCTTGGAGCTGGACGACTCGGCCCTGTATCTCTGTGCCAGCAGTCCAGGGGGTGGTTGGAACACTGAAGCTTTCTTTGGACAA	F	T	TRBV5-4*01,TRBV5-4*02,TRBV5-4*03	TRBD1*01	TRBJ1-1*01	AACGCCTTGGAGCTGGACGACTCGGCCCTGTATCTCTGTGCCAGCAGTCCAGGGGGTGGTTGGAACACTGAAGCTTTCTTTGGACAA	AACGCCTTGGAGCTGGACGACTCGGCCCTGTATCTCTGTGCCAGCAGNNCAGGGGGNNNNNNGAACACTGAAGCTTTCTTTGGACAA	TGTGCCAGCAGTCCAGGGGGTGGTTGGAACACTGAAGCTTTCTTT	CASSPGGGWNTEAFF	234N47M40S5N	49S4N7M31S1N	62S1N25M22N		T	F		TRB			NALELDDSALYLCASSPGGGWNTEAFFGQ	NALELDDSALYLCASXXGGXXNTEAFFGQ	TC		TGGTTG								GCCAGCAGTCCAGGGGGTGGTTGGAACACTGAAGCTTTC	ASSPGGGWNTEAF					AACGCCTTGGAGCTGGACGACTCGGCCCTGTATCTCTGT	NALELDDSALYLC			75.068	100	1.115e-16	14.146	100	0.1698					48.755	100	7.355e-10					1	47	235	281	1	47	50	56	5	11	50	56							63	87	2	26	63	87					40	78					1	39			AACGCCTTGGAGCTGGACGACTCGGCCCTGTATCTCTGTGCCAGCAG	NALELDDSALYLCAS	CAGGGGG	GG			GAACACTGAAGCTTTCTTTGGACAA	NTEAFFGQ			AACGCCTTGGAGCTGGACGACTCGGCCCTGTATCTCTGTGCCAGCAG	NALELDDSALYLCAS	CAGGGGG	GG			GAACACTGAAGCTTTCTTTGGACAA	NTEAFFGQ			45	15	2	6												1			2566279995479551510-242ac113-0001-012		e2944a81-1c04-412d-9c29-bdf3a0981209-007
5f7b02c05fe12f007f0d190d	CAGCAGGTAGTGCGAGGAGATTCGGCAGCTTATTTCTGTGCCAGCTCACCAGGAGGGGGCTGGAACACTGAAGCTTTCTTTGGACAA	F	T	TRBV18*01	TRBD1*01	TRBJ1-1*01	CAGCAGGTAGTGCGAGGAGATTCGGCAGCTTATTTCTGTGCCAGCTCACCAGGAGGGGGCTGGAACACTGAAGCTTTCTTTGGACAA	CAGCAGGTAGTGCGAGGAGATTCGGCAGCTTATTTCTGTGCCAGCTCACCANNAGGGGGCNNGAACACTGAAGCTTTCTTTGGACAA	TGTGCCAGCTCACCAGGAGGGGGCTGGAACACTGAAGCTTTCTTT	CASSPGGGWNTEAFF	237N51M36S2N	53S5N7M27S	62S1N25M22N		T	F		TRB			QQVVRGDSAAYFCASSPGGGWNTEAFFGQ	QQVVRGDSAAYFCASSPXGGXNTEAFFGQ	GG		TG								GCCAGCTCACCAGGAGGGGGCTGGAACACTGAAGCTTTC	ASSPGGGWNTEAF					CAGCAGGTAGTGCGAGGAGATTCGGCAGCTTATTTCTGT	QQVVRGDSAAYFC			81.3	100	1.484e-18	14.146	100	0.1698					48.755	100	7.355e-10					1	51	238	288	1	51	54	60	6	12	54	60							63	87	2	26	63	87					40	78					1	39			CAGCAGGTAGTGCGAGGAGATTCGGCAGCTTATTTCTGTGCCAGCTCACCA	QQVVRGDSAAYFCASSP	AGGGGGC	GG			GAACACTGAAGCTTTCTTTGGACAA	NTEAFFGQ			CAGCAGGTAGTGCGAGGAGATTCGGCAGCTTATTTCTGTGCCAGCTCACCA	QQVVRGDSAAYFCASSP	AGGGGGC	GG			GAACACTGAAGCTTTCTTTGGACAA	NTEAFFGQ			45	15	2	2												1			2417974774748671510-242ac113-0001-012		e2944a81-1c04-412d-9c29-bdf3a0981209-007
5f7b24175fe12f007f58c1bf	AGCACCTTGGAGCTGGGGGACTCGGCCCTTTATCTTTGCGCCAGCAGCCCCGGTGGTGGATGGAACACTGAAGCTTTCTTTGGACAA	F	T	TRBV5-1*01		TRBJ1-1*01	AGCACCTTGGAGCTGGGGGACTCGGCCCTTTATCTTTGCGCCAGCAGCCCCGGTGGTGGATGGAACACTGAAGCTTTCTTTGGACAA	AGCACCTTGGAGCTGGGGGACTCGGCCCTTTATCTTTGCGCCAGCAGCNNNNNNNNNNNNNNGAACACTGAAGCTTTCTTTGGACAA	TGCGCCAGCAGCCCCGGTGGTGGATGGAACACTGAAGCTTTCTTT	CASSPGGGWNTEAFF	234N48M39S4N		62S1N25M22N		T	F		TRB			STLELGDSALYLCASSPGGGWNTEAFFGQ	STLELGDSALYLCASSXXXXXNTEAFFGQ	CCCGGTGGTGGATG										GCCAGCAGCCCCGGTGGTGGATGGAACACTGAAGCTTTC	ASSPGGGWNTEAF					AGCACCTTGGAGCTGGGGGACTCGGCCCTTTATCTTTGC	STLELGDSALYLC			76.626	100	3.788e-17								48.755	100	7.355e-10					1	48	235	282	1	48													63	87	2	26	63	87					40	78					1	39			AGCACCTTGGAGCTGGGGGACTCGGCCCTTTATCTTTGCGCCAGCAGC	STLELGDSALYLCASS					GAACACTGAAGCTTTCTTTGGACAA	NTEAFFGQ			AGCACCTTGGAGCTGGGGGACTCGGCCCTTTATCTTTGCGCCAGCAGC	STLELGDSALYLCASS					GAACACTGAAGCTTTCTTTGGACAA	NTEAFFGQ			45	15	14													1			3008349365665197590-242ac113-0001-012		e9aa8994-aaa4-4531-b6dc-0e41e29efd9d-007
5f7b25095fe12f007f5e19bb	AATTCCCTGGAGCTTGGTGACTCTGCTGTGTATTTCTGTGCCAGCAGCCCAGGAGGGGGGTGGAACACTGAAGCTTTCTTTGGACAA	F	T	TRBV3-1*01,TRBV3-2*01,TRBV3-2*02	TRBD1*01,TRBD2*01	TRBJ1-1*01	AATTCCCTGGAGCTTGGTGACTCTGCTGTGTATTTCTGTGCCAGCAGCCCAGGAGGGGGGTGGAACACTGAAGCTTTCTTTGGACAA	AATTCCCTGGAGCTTGGTGACTCTGCTGTGTATTTCTGTGCCAGCAGCCAAGNAGGGGGNNNGAACACTGAAGCTTTCTTTGGACAA	TGTGCCAGCAGCCCAGGAGGGGGGTGGAACACTGAAGCTTTCTTT	CASSPGGGWNTEAFF	234N52M35S1N	53S5N6M28S1N	62S1N25M22N		T	F		TRB			NSLELGDSAVYFCASSPGGGWNTEAFFGQ	NSLELGDSAVYFCASSQXGGXNTEAFFGQ	G		GTG								GCCAGCAGCCCAGGAGGGGGGTGGAACACTGAAGCTTTC	ASSPGGGWNTEAF					AATTCCCTGGAGCTTGGTGACTCTGCTGTGTATTTCTGT	NSLELGDSAVYFC			79.742	98.077	4.369e-18	12.223	100	0.6436					48.755	100	7.355e-10					1	52	235	286	1	52	54	59	6	11	54	59							63	87	2	26	63	87					40	78					1	39			AATTCCCTGGAGCTTGGTGACTCTGCTGTGTATTTCTGTGCCAGCAGCCCAG	NSLELGDSAVYFCASSP	AGGGGG	GG			GAACACTGAAGCTTTCTTTGGACAA	NTEAFFGQ			AATTCCCTGGAGCTTGGTGACTCTGCTGTGTATTTCTGTGCCAGCAGCCAAG	NSLELGDSAVYFCASSQ	AGGGGG	GG			GAACACTGAAGCTTTCTTTGGACAA	NTEAFFGQ			45	15	1	3												1			2493125088837037590-242ac113-0001-012		e9aa8994-aaa4-4531-b6dc-0e41e29efd9d-007
5f7b264a5fe12f007f645d1b	CAGCGCACACAGCAGGAGGACTCCGCCGTGTATCTCTGTGCCAGCAGCCCCGGTGGCGGGTGGAACACTGAAGCTTTCTTTGGACAA	F	T	TRBV7-8*03	TRBD2*01,TRBD2*02	TRBJ1-1*01	CAGCGCACACAGCAGGAGGACTCCGCCGTGTATCTCTGTGCCAGCAGCCCCGGTGGCGGGTGGAACACTGAAGCTTTCTTTGGACAA	CAGCGCACACAGCAGGAGGACTCCGCCGTGTATCTCTGTGCCAGCAGCCNNNNNNGCGGGNNGAACACTGAAGCTTTCTTTGGACAA	TGTGCCAGCAGCCCCGGTGGCGGGTGGAACACTGAAGCTTTCTTT	CASSPGGGWNTEAFF	237N49M38S2N	55S7N5M27S4N	62S1N25M22N		T	F		TRB			QRTQQEDSAVYLCASSPGGGWNTEAFFGQ	QRTQQEDSAVYLCASSXXXGXNTEAFFGQ	CCGGTG		TG								GCCAGCAGCCCCGGTGGCGGGTGGAACACTGAAGCTTTC	ASSPGGGWNTEAF					CAGCGCACACAGCAGGAGGACTCCGCCGTGTATCTCTGT	QRTQQEDSAVYLC			78.184	100	1.286e-17	10.301	100	2.44					48.755	100	7.355e-10					1	49	238	286	1	49	56	60	8	12	56	60							63	87	2	26	63	87					40	78					1	39			CAGCGCACACAGCAGGAGGACTCCGCCGTGTATCTCTGTGCCAGCAGCC	QRTQQEDSAVYLCASS	GCGGG	G			GAACACTGAAGCTTTCTTTGGACAA	NTEAFFGQ			CAGCGCACACAGCAGGAGGACTCCGCCGTGTATCTCTGTGCCAGCAGCC	QRTQQEDSAVYLCASS	GCGGG	G			GAACACTGAAGCTTTCTTTGGACAA	NTEAFFGQ			45	15	6	2												1			664027366489517590-242ac113-0001-012		e9aa8994-aaa4-4531-b6dc-0e41e29efd9d-007
5f7b30795fe12f007fa0052b	AATGCCTTGTTGCTGGGGGACTCGGCCCTCTATCTCTGTGCCAGCAGCCCCGGAGGGGGGTGGAACACTGAAGCTTTCTTTGGACAA	F	T	TRBV5-6*01	TRBD1*01,TRBD2*01,TRBD2*02	TRBJ1-1*01	AATGCCTTGTTGCTGGGGGACTCGGCCCTCTATCTCTGTGCCAGCAGCCCCGGAGGGGGGTGGAACACTGAAGCTTTCTTTGGACAA	AACGCCTTGTTGCTGGGGGACTCGGCCCTCTATCTCTGTGCCAGCAGCNNNNNAGGGGGNNNGAACACTGAAGCTTTCTTTGGACAA	TGTGCCAGCAGCCCCGGAGGGGGGTGGAACACTGAAGCTTTCTTT	CASSPGGGWNTEAFF	234N48M39S4N	53S5N6M28S1N	62S1N25M22N		T	F		TRB			NALLLGDSALYLCASSPGGGWNTEAFFGQ	NALLLGDSALYLCASSXXGGXNTEAFFGQ	CCCGG		GTG								GCCAGCAGCCCCGGAGGGGGGTGGAACACTGAAGCTTTC	ASSPGGGWNTEAF					AATGCCTTGTTGCTGGGGGACTCGGCCCTCTATCTCTGT	NALLLGDSALYLC			73.51	97.917	3.285e-16	12.223	100	0.6436					48.755	100	7.355e-10					1	48	235	282	1	48	54	59	6	11	54	59							63	87	2	26	63	87					40	78					1	39			AATGCCTTGTTGCTGGGGGACTCGGCCCTCTATCTCTGTGCCAGCAGC	NALLLGDSALYLCASS	AGGGGG	GG			GAACACTGAAGCTTTCTTTGGACAA	NTEAFFGQ			AACGCCTTGTTGCTGGGGGACTCGGCCCTCTATCTCTGTGCCAGCAGC	NALLLGDSALYLCASS	AGGGGG	GG			GAACACTGAAGCTTTCTTTGGACAA	NTEAFFGQ			45	15	5	3												1			577698523839917590-242ac113-0001-012		e9aa8994-aaa4-4531-b6dc-0e41e29efd9d-007
5f7b3ae85fe12f007fdb2685	CAGCCTGCAGAGCTTGGGGACTCGGCCGTGTATCTCTGTGCCAGCAGCCCAGGTGGGGGCTGGAACACTGAAGCTTTCTTTGGACAA	F	T	TRBV11-3*01,TRBV11-3*02	TRBD1*01	TRBJ1-1*01	CAGCCTGCAGAGCTTGGGGACTCGGCCGTGTATCTCTGTGCCAGCAGCCCAGGTGGGGGCTGGAACACTGAAGCTTTCTTTGGACAA	CAGCCTGCAGAGCTTGGGGACTCGGCCGTGTATCTCTGTGCCAGCAGCNNNNNNGGGGGCNNGAACACTGAAGCTTTCTTTGGACAA	TGTGCCAGCAGCCCAGGTGGGGGCTGGAACACTGAAGCTTTCTTT	CASSPGGGWNTEAFF	237N48M39S5N	54S6N6M27S	62S1N25M22N		T	F		TRB			QPAELGDSAVYLCASSPGGGWNTEAFFGQ	QPAELGDSAVYLCASSXXGGXNTEAFFGQ	CCAGGT		TG								GCCAGCAGCCCAGGTGGGGGCTGGAACACTGAAGCTTTC	ASSPGGGWNTEAF					CAGCCTGCAGAGCTTGGGGACTCGGCCGTGTATCTCTGT	QPAELGDSAVYLC			76.626	100	3.788e-17	12.223	100	0.6436					48.755	100	7.355e-10					1	48	238	285	1	48	55	60	7	12	55	60							63	87	2	26	63	87					40	78					1	39			CAGCCTGCAGAGCTTGGGGACTCGGCCGTGTATCTCTGTGCCAGCAGC	QPAELGDSAVYLCASS	GGGGGC	GG			GAACACTGAAGCTTTCTTTGGACAA	NTEAFFGQ			CAGCCTGCAGAGCTTGGGGACTCGGCCGTGTATCTCTGTGCCAGCAGC	QPAELGDSAVYLCASS	GGGGGC	GG			GAACACTGAAGCTTTCTTTGGACAA	NTEAFFGQ			45	15	6	2												1			1494752045499027946-242ac113-0001-012		e9aa8994-aaa4-4531-b6dc-0e41e29efd9d-007
5f7b3da35fe12f007fe99d30	AGCTCTCTGGAGCTGGGGGACTCAGCTTTGTATTTCTGTGCCAGCAGCCCCGGAGGGGGGTGGAACACTGAAGCTTTCTTTGGACAA	F	T	TRBV9*01,TRBV9*02,TRBV9*03	TRBD1*01,TRBD2*01,TRBD2*02	TRBJ1-1*01	AGCTCTCTGGAGCTGGGGGACTCAGCTTTGTATTTCTGTGCCAGCAGCCCCGGAGGGGGGTGGAACACTGAAGCTTTCTTTGGACAA	AGCTCTCTGGAGCTGGGGGACTCAGCTTTGTATTTCTGTGCCAGCAGCNNNNNAGGGGGNNNGAACACTGAAGCTTTCTTTGGACAA	TGTGCCAGCAGCCCCGGAGGGGGGTGGAACACTGAAGCTTTCTTT	CASSPGGGWNTEAFF	234N48M39S4N	53S5N6M28S1N	62S1N25M22N		T	F		TRB			SSLELGDSALYFCASSPGGGWNTEAFFGQ	SSLELGDSALYFCASSXXGGXNTEAFFGQ	CCCGG		GTG								GCCAGCAGCCCCGGAGGGGGGTGGAACACTGAAGCTTTC	ASSPGGGWNTEAF					AGCTCTCTGGAGCTGGGGGACTCAGCTTTGTATTTCTGT	SSLELGDSALYFC			76.626	100	3.788e-17	12.223	100	0.6436					48.755	100	7.355e-10					1	48	235	282	1	48	54	59	6	11	54	59							63	87	2	26	63	87					40	78					1	39			AGCTCTCTGGAGCTGGGGGACTCAGCTTTGTATTTCTGTGCCAGCAGC	SSLELGDSALYFCASS	AGGGGG	GG			GAACACTGAAGCTTTCTTTGGACAA	NTEAFFGQ			AGCTCTCTGGAGCTGGGGGACTCAGCTTTGTATTTCTGTGCCAGCAGC	SSLELGDSALYFCASS	AGGGGG	GG			GAACACTGAAGCTTTCTTTGGACAA	NTEAFFGQ			45	15	5	3												1			2203894095741587946-242ac113-0001-012		e9aa8994-aaa4-4531-b6dc-0e41e29efd9d-007
5f7b47c05fe12f007f24cc66	AACGCCTTGGAGCTGGACGACTCGGCCCTGTATCTCTGTGCCAGCAGCCCCGGGGGGGGGTGGAACACTGAAGCTTTCTTTGGACAA	F	T	TRBV5-4*01,TRBV5-4*02,TRBV5-4*03	TRBD2*01	TRBJ1-1*01	AACGCCTTGGAGCTGGACGACTCGGCCCTGTATCTCTGTGCCAGCAGCCCCGGGGGGGGGTGGAACACTGAAGCTTTCTTTGGACAA	AACGCCTTGGAGCTGGACGACTCGGCCCTGTATCTCTGTGCCAGCAGCNNCGGGGGGGNNNNGAACACTGAAGCTTTCTTTGGACAA	TGTGCCAGCAGCCCCGGGGGGGGGTGGAACACTGAAGCTTTCTTT	CASSPGGGWNTEAFF	234N48M39S4N	50S8N8M29S	62S1N25M22N		T	F		TRB			NALELDDSALYLCASSPGGGWNTEAFFGQ	NALELDDSALYLCASSXGGXXNTEAFFGQ	CC		GGTG								GCCAGCAGCCCCGGGGGGGGGTGGAACACTGAAGCTTTC	ASSPGGGWNTEAF					AACGCCTTGGAGCTGGACGACTCGGCCCTGTATCTCTGT	NALELDDSALYLC			76.626	100	3.788e-17	16.069	100	0.04478					48.755	100	7.355e-10					1	48	235	282	1	48	51	58	9	16	51	58							63	87	2	26	63	87					40	78					1	39			AACGCCTTGGAGCTGGACGACTCGGCCCTGTATCTCTGTGCCAGCAGC	NALELDDSALYLCASS	CGGGGGGG	GG			GAACACTGAAGCTTTCTTTGGACAA	NTEAFFGQ			AACGCCTTGGAGCTGGACGACTCGGCCCTGTATCTCTGTGCCAGCAGC	NALELDDSALYLCASS	CGGGGGGG	GG			GAACACTGAAGCTTTCTTTGGACAA	NTEAFFGQ			45	15	2	4												2			3453343031820947946-242ac113-0001-012		e9aa8994-aaa4-4531-b6dc-0e41e29efd9d-007
5f7b485f5fe12f007f28233f	ACATCGGCCCAAAAGAACCCGACAGCTTTCTATCTCTGTGCCAGTAGCCCCGGAGGGGGTTGGAACACTGAAGCTTTCTTTGGACAA	F	T	TRBV19*03	TRBD1*01,TRBD2*02	TRBJ1-1*01	ACATCGGCCCAAAAGAACCCGACAGCTTTCTATCTCTGTGCCAGTAGCCCCGGAGGGGGTTGGAACACTGAAGCTTTCTTTGGACAA	ACATCGGCCCAAAAGAACCCGACAGCTTTCTATCTCTGTGCCAGTAGCNNNNNAGGGGGNNNGAACACTGAAGCTTTCTTTGGACAA	TGTGCCAGTAGCCCCGGAGGGGGTTGGAACACTGAAGCTTTCTTT	CASSPGGGWNTEAFF	234N48M39S	53S5N6M28S1N	62S1N25M22N		T	F		TRB			TSAQKNPTAFYLCASSPGGGWNTEAFFGQ	TSAQKNPTAFYLCASSXXGGXNTEAFFGQ	CCCGG		TTG								GCCAGTAGCCCCGGAGGGGGTTGGAACACTGAAGCTTTC	ASSPGGGWNTEAF					ACATCGGCCCAAAAGAACCCGACAGCTTTCTATCTCTGT	TSAQKNPTAFYLC			76.626	100	3.788e-17	12.223	100	0.6436					48.755	100	7.355e-10					1	48	235	282	1	48	54	59	6	11	54	59							63	87	2	26	63	87					40	78					1	39			ACATCGGCCCAAAAGAACCCGACAGCTTTCTATCTCTGTGCCAGTAGC	TSAQKNPTAFYLCASS	AGGGGG	GG			GAACACTGAAGCTTTCTTTGGACAA	NTEAFFGQ			ACATCGGCCCAAAAGAACCCGACAGCTTTCTATCTCTGTGCCAGTAGC	TSAQKNPTAFYLCASS	AGGGGG	GG			GAACACTGAAGCTTTCTTTGGACAA	NTEAFFGQ			45	15	5	3												1			3778085509071507946-242ac113-0001-012		e9aa8994-aaa4-4531-b6dc-0e41e29efd9d-007
5f7b546d5fe12f007f6d3407	CAGCGCACAGAGCAGCGGGACTCGGCCATGTATCGCTGTGCCAGCAGCCCTGGTGGGGGATGGAACACTGAAGCTTTCTTTGGACAA	F	T	TRBV7-6*01,TRBV7-6*02	TRBD1*01,TRBD2*01	TRBJ1-1*01	CAGCGCACAGAGCAGCGGGACTCGGCCATGTATCGCTGTGCCAGCAGCCCTGGTGGGGGATGGAACACTGAAGCTTTCTTTGGACAA	CAGCGCACAGAGCAGCGGGACTCGGCCATGTATCGCTGTGCCAGCAGCNNNNNNGGGGGNNNGAACACTGAAGCTTTCTTTGGACAA	TGTGCCAGCAGCCCTGGTGGGGGATGGAACACTGAAGCTTTCTTT	CASSPGGGWNTEAFF	237N48M39S5N	54S6N5M28S1N	62S1N25M22N		T	F		TRB			QRTEQRDSAMYRCASSPGGGWNTEAFFGQ	QRTEQRDSAMYRCASSXXGGXNTEAFFGQ	CCTGGT		ATG								GCCAGCAGCCCTGGTGGGGGATGGAACACTGAAGCTTTC	ASSPGGGWNTEAF					CAGCGCACAGAGCAGCGGGACTCGGCCATGTATCGCTGT	QRTEQRDSAMYRC			76.626	100	3.788e-17	10.301	100	2.44					48.755	100	7.355e-10					1	48	238	285	1	48	55	59	7	11	55	59							63	87	2	26	63	87					40	78					1	39			CAGCGCACAGAGCAGCGGGACTCGGCCATGTATCGCTGTGCCAGCAGC	QRTEQRDSAMYRCASS	GGGGG	GG			GAACACTGAAGCTTTCTTTGGACAA	NTEAFFGQ			CAGCGCACAGAGCAGCGGGACTCGGCCATGTATCGCTGTGCCAGCAGC	QRTEQRDSAMYRCASS	GGGGG	GG			GAACACTGAAGCTTTCTTTGGACAA	NTEAFFGQ			45	15	6	3												1			4945930066526867946-242ac113-0001-012		e9aa8994-aaa4-4531-b6dc-0e41e29efd9d-007
5f7b55925fe12f007f72922d	CAGCGCACAGAGCAGGAGGACTCGGCCGTGTATCTCTGTGCCAGCAGCCCCGGGGGGGGCTGGAACACTGAAGCTTTCTTTGGACAA	F	T	TRBV7-2*01,TRBV7-2*02,TRBV7-2*04	TRBD2*01	TRBJ1-1*01	CAGCGCACAGAGCAGGAGGACTCGGCCGTGTATCTCTGTGCCAGCAGCCCCGGGGGGGGCTGGAACACTGAAGCTTTCTTTGGACAA	CAGCGCACACAGCAGGAGGACTCGGCCGTGTATCTCTGTGCCAGCAGCNNCGGGGGGGNNNNGAACACTGAAGCTTTCTTTGGACAA	TGTGCCAGCAGCCCCGGGGGGGGCTGGAACACTGAAGCTTTCTTT	CASSPGGGWNTEAFF	237N48M39S5N	50S8N8M29S	62S1N25M22N		T	F		TRB			QRTEQEDSAVYLCASSPGGGWNTEAFFGQ	QRTQQEDSAVYLCASSXGGXXNTEAFFGQ	CC		GCTG								GCCAGCAGCCCCGGGGGGGGCTGGAACACTGAAGCTTTC	ASSPGGGWNTEAF					CAGCGCACAGAGCAGGAGGACTCGGCCGTGTATCTCTGT	QRTEQEDSAVYLC			73.51	97.917	3.285e-16	16.069	100	0.04478					48.755	100	7.355e-10					1	48	238	285	1	48	51	58	9	16	51	58							63	87	2	26	63	87					40	78					1	39			CAGCGCACAGAGCAGGAGGACTCGGCCGTGTATCTCTGTGCCAGCAGC	QRTEQEDSAVYLCASS	CGGGGGGG	GG			GAACACTGAAGCTTTCTTTGGACAA	NTEAFFGQ			CAGCGCACACAGCAGGAGGACTCGGCCGTGTATCTCTGTGCCAGCAGC	QRTQQEDSAVYLCASS	CGGGGGGG	GG			GAACACTGAAGCTTTCTTTGGACAA	NTEAFFGQ			45	15	2	4												1			4128691580531830294-242ac113-0001-012		e9aa8994-aaa4-4531-b6dc-0e41e29efd9d-007
5f7b56685fe12f007f779980	CAGCGCACAGAGCAGGGGGACTCGGCCATGTATCTCTGTGCCAGCAGCCCGGGGGGGGGCTGGAACACTGAAGCTTTCTTTGGACAA	F	T	TRBV7-9*01,TRBV7-9*02,TRBV7-9*03	TRBD2*01	TRBJ1-1*01	CAGCGCACAGAGCAGGGGGACTCGGCCATGTATCTCTGTGCCAGCAGCCCGGGGGGGGGCTGGAACACTGAAGCTTTCTTTGGACAA	CAGCGCACAGAGCAGGGGGACTCGGCCATGTATCTCTGTGCCAGCAGCNCGGGGGGGNNNNNGAACACTGAAGCTTTCTTTGGACAA	TGTGCCAGCAGCCCGGGGGGGGGCTGGAACACTGAAGCTTTCTTT	CASSPGGGWNTEAFF	237N48M39S5N	49S8N8M30S	62S1N25M22N		T	F		TRB			QRTEQGDSAMYLCASSPGGGWNTEAFFGQ	QRTEQGDSAMYLCASSXGGXXNTEAFFGQ	C		GGCTG								GCCAGCAGCCCGGGGGGGGGCTGGAACACTGAAGCTTTC	ASSPGGGWNTEAF					CAGCGCACAGAGCAGGGGGACTCGGCCATGTATCTCTGT	QRTEQGDSAMYLC			76.626	100	3.788e-17	16.069	100	0.04478					48.755	100	7.355e-10					1	48	238	285	1	48	50	57	9	16	50	57							63	87	2	26	63	87					40	78					1	39			CAGCGCACAGAGCAGGGGGACTCGGCCATGTATCTCTGTGCCAGCAGC	QRTEQGDSAMYLCASS	CGGGGGGG	GG			GAACACTGAAGCTTTCTTTGGACAA	NTEAFFGQ			CAGCGCACAGAGCAGGGGGACTCGGCCATGTATCTCTGTGCCAGCAGC	QRTEQGDSAMYLCASS	CGGGGGGG	GG			GAACACTGAAGCTTTCTTTGGACAA	NTEAFFGQ			45	15	1	5												1			4375566305000877590-242ac113-0001-012		e9aa8994-aaa4-4531-b6dc-0e41e29efd9d-007
5f7b65975fe12f007fd23d90	AATTCCCTGGAGCTTGGTGACTCTGCTGTGTATTTCTGTGCCAGCAGTCCAGGGGGGGGGTGGAACACTGAAGCTTTCTTTGGACAA	F	T	TRBV3-1*01,TRBV3-2*01,TRBV3-2*02	TRBD2*01	TRBJ1-1*01	AATTCCCTGGAGCTTGGTGACTCTGCTGTGTATTTCTGTGCCAGCAGTCCAGGGGGGGGGTGGAACACTGAAGCTTTCTTTGGACAA	AATTCCCTGGAGCTTGGTGACTCTGCTGTGTATTTCTGTGCCAGCAGCCAAGGGGGGGGNNNGAACACTGAAGCTTTCTTTGGACAA	TGTGCCAGCAGTCCAGGGGGGGGGTGGAACACTGAAGCTTTCTTT	CASSPGGGWNTEAFF	234N52M35S1N	52S9N7M28S	62S1N25M22N		T	F		TRB			NSLELGDSAVYFCASSPGGGWNTEAFFGQ	NSLELGDSAVYFCASSQGGGXNTEAFFGQ			GTG								GCCAGCAGTCCAGGGGGGGGGTGGAACACTGAAGCTTTC	ASSPGGGWNTEAF					AATTCCCTGGAGCTTGGTGACTCTGCTGTGTATTTCTGT	NSLELGDSAVYFC			76.626	96.154	3.788e-17	14.146	100	0.1698					48.755	100	7.355e-10					1	52	235	286	1	52	53	59	10	16	53	59							63	87	2	26	63	87					40	78					1	39			AATTCCCTGGAGCTTGGTGACTCTGCTGTGTATTTCTGTGCCAGCAGTCCAG	NSLELGDSAVYFCASSP	GGGGGGG	GG			GAACACTGAAGCTTTCTTTGGACAA	NTEAFFGQ			AATTCCCTGGAGCTTGGTGACTCTGCTGTGTATTTCTGTGCCAGCAGCCAAG	NSLELGDSAVYFCASSQ	GGGGGGG	GG			GAACACTGAAGCTTTCTTTGGACAA	NTEAFFGQ			45	15	0	3												1			4114260494712237590-242ac113-0001-012		e9aa8994-aaa4-4531-b6dc-0e41e29efd9d-007
5f7b7c4e5fe12f007f338298	ACATCGGCCCAAAAGAACCCGACAGCTTTCTATCTCTGTGCCAGTAGCCCCGGGGGAGGATGGAACACTGAAGCTTTCTTTGGACAA	F	T	TRBV19*03	TRBD2*01,TRBD2*02	TRBJ1-1*01	ACATCGGCCCAAAAGAACCCGACAGCTTTCTATCTCTGTGCCAGTAGCCCCGGGGGAGGATGGAACACTGAAGCTTTCTTTGGACAA	ACATCGGCCCAAAAGAACCCGACAGCTTTCTATCTCTGTGCCAGTAGCNNCGGGGGNNNNNNGAACACTGAAGCTTTCTTTGGACAA	TGTGCCAGTAGCCCCGGGGGAGGATGGAACACTGAAGCTTTCTTT	CASSPGGGWNTEAFF	234N48M39S	50S8N6M31S2N	62S1N25M22N		T	F		TRB			TSAQKNPTAFYLCASSPGGGWNTEAFFGQ	TSAQKNPTAFYLCASSXGGXXNTEAFFGQ	CC		AGGATG								GCCAGTAGCCCCGGGGGAGGATGGAACACTGAAGCTTTC	ASSPGGGWNTEAF					ACATCGGCCCAAAAGAACCCGACAGCTTTCTATCTCTGT	TSAQKNPTAFYLC			76.626	100	3.788e-17	12.223	100	0.6436					48.755	100	7.355e-10					1	48	235	282	1	48	51	56	9	14	51	56							63	87	2	26	63	87					40	78					1	39			ACATCGGCCCAAAAGAACCCGACAGCTTTCTATCTCTGTGCCAGTAGC	TSAQKNPTAFYLCASS	CGGGGG	GG			GAACACTGAAGCTTTCTTTGGACAA	NTEAFFGQ			ACATCGGCCCAAAAGAACCCGACAGCTTTCTATCTCTGTGCCAGTAGC	TSAQKNPTAFYLCASS	CGGGGG	GG			GAACACTGAAGCTTTCTTTGGACAA	NTEAFFGQ			45	15	2	6												1			4051491513543234026-242ac113-0001-012		d8868548-e495-459b-8aaa-ce96e4927324-007
5f7b7d9a5fe12f007f3c3d6b	AACGCCTTGTTGCTGGGGGACTCGGCCCTGTATCTCTGTGCCAGCAGCCCCGGGGGGGGCTGGAACACTGAAGCTTTCTTTGGACAA	F	T	TRBV5-5*01,TRBV5-5*02,TRBV5-5*03	TRBD2*01	TRBJ1-1*01	AACGCCTTGTTGCTGGGGGACTCGGCCCTGTATCTCTGTGCCAGCAGCCCCGGGGGGGGCTGGAACACTGAAGCTTTCTTTGGACAA	AACGCCTTGTTGCTGGGGGACTCGGCCCTGTATCTCTGTGCCAGCAGCNNCGGGGGGGNNNNGAACACTGAAGCTTTCTTTGGACAA	TGTGCCAGCAGCCCCGGGGGGGGCTGGAACACTGAAGCTTTCTTT	CASSPGGGWNTEAFF	234N48M39S4N	50S8N8M29S	62S1N25M22N		T	F		TRB			NALLLGDSALYLCASSPGGGWNTEAFFGQ	NALLLGDSALYLCASSXGGXXNTEAFFGQ	CC		GCTG								GCCAGCAGCCCCGGGGGGGGCTGGAACACTGAAGCTTTC	ASSPGGGWNTEAF					AACGCCTTGTTGCTGGGGGACTCGGCCCTGTATCTCTGT	NALLLGDSALYLC			76.626	100	3.788e-17	16.069	100	0.04478					48.755	100	7.355e-10					1	48	235	282	1	48	51	58	9	16	51	58							63	87	2	26	63	87					40	78					1	39			AACGCCTTGTTGCTGGGGGACTCGGCCCTGTATCTCTGTGCCAGCAGC	NALLLGDSALYLCASS	CGGGGGGG	GG			GAACACTGAAGCTTTCTTTGGACAA	NTEAFFGQ			AACGCCTTGTTGCTGGGGGACTCGGCCCTGTATCTCTGTGCCAGCAGC	NALLLGDSALYLCASS	CGGGGGGG	GG			GAACACTGAAGCTTTCTTTGGACAA	NTEAFFGQ			45	15	2	4												1			3976844981938754026-242ac113-0001-012		d8868548-e495-459b-8aaa-ce96e4927324-007
5f7b84c75fe12f007f68ee2e	AGCTCTCTGGAGCTGGGGGACTCAGCTTTGTATTTCTGTGCCAGCAGCCCAGGTGGGGGATGGAACACTGAAGCTTTCTTTGGACAA	F	T	TRBV9*01,TRBV9*02,TRBV9*03	TRBD1*01,TRBD2*01	TRBJ1-1*01	AGCTCTCTGGAGCTGGGGGACTCAGCTTTGTATTTCTGTGCCAGCAGCCCAGGTGGGGGATGGAACACTGAAGCTTTCTTTGGACAA	AGCTCTCTGGAGCTGGGGGACTCAGCTTTGTATTTCTGTGCCAGCAGCNNNNNNGGGGGNNNGAACACTGAAGCTTTCTTTGGACAA	TGTGCCAGCAGCCCAGGTGGGGGATGGAACACTGAAGCTTTCTTT	CASSPGGGWNTEAFF	234N48M39S4N	54S6N5M28S1N	62S1N25M22N		T	F		TRB			SSLELGDSALYFCASSPGGGWNTEAFFGQ	SSLELGDSALYFCASSXXGGXNTEAFFGQ	CCAGGT		ATG								GCCAGCAGCCCAGGTGGGGGATGGAACACTGAAGCTTTC	ASSPGGGWNTEAF					AGCTCTCTGGAGCTGGGGGACTCAGCTTTGTATTTCTGT	SSLELGDSALYFC			76.626	100	3.788e-17	10.301	100	2.44					48.755	100	7.355e-10					1	48	235	282	1	48	55	59	7	11	55	59							63	87	2	26	63	87					40	78					1	39			AGCTCTCTGGAGCTGGGGGACTCAGCTTTGTATTTCTGTGCCAGCAGC	SSLELGDSALYFCASS	GGGGG	GG			GAACACTGAAGCTTTCTTTGGACAA	NTEAFFGQ			AGCTCTCTGGAGCTGGGGGACTCAGCTTTGTATTTCTGTGCCAGCAGC	SSLELGDSALYFCASS	GGGGG	GG			GAACACTGAAGCTTTCTTTGGACAA	NTEAFFGQ			45	15	6	3												1			4069315627821634026-242ac113-0001-012		d8868548-e495-459b-8aaa-ce96e4927324-007
5f7b879e5fe12f007f7c0553	AACGCCTTGTTGCTGGGGGACTCGGCCCTCTATCTCTGTGCCAGCAGCCCGGGGGGAGGGTGGAACACTGAAGCTTTCTTTGGACAA	F	T	TRBV5-6*01	TRBD2*01,TRBD2*02	TRBJ1-1*01	AACGCCTTGTTGCTGGGGGACTCGGCCCTCTATCTCTGTGCCAGCAGCCCGGGGGGAGGGTGGAACACTGAAGCTTTCTTTGGACAA	AACGCCTTGTTGCTGGGGGACTCGGCCCTCTATCTCTGTGCCAGCAGCNCGGGGGGNNNNNNGAACACTGAAGCTTTCTTTGGACAA	TGTGCCAGCAGCCCGGGGGGAGGGTGGAACACTGAAGCTTTCTTT	CASSPGGGWNTEAFF	234N48M39S4N	49S8N7M31S1N	62S1N25M22N		T	F		TRB			NALLLGDSALYLCASSPGGGWNTEAFFGQ	NALLLGDSALYLCASSXGGXXNTEAFFGQ	C		AGGGTG								GCCAGCAGCCCGGGGGGAGGGTGGAACACTGAAGCTTTC	ASSPGGGWNTEAF					AACGCCTTGTTGCTGGGGGACTCGGCCCTCTATCTCTGT	NALLLGDSALYLC			76.626	100	3.788e-17	14.146	100	0.1698					48.755	100	7.355e-10					1	48	235	282	1	48	50	56	9	15	50	56							63	87	2	26	63	87					40	78					1	39			AACGCCTTGTTGCTGGGGGACTCGGCCCTCTATCTCTGTGCCAGCAGC	NALLLGDSALYLCASS	CGGGGGG	GG			GAACACTGAAGCTTTCTTTGGACAA	NTEAFFGQ			AACGCCTTGTTGCTGGGGGACTCGGCCCTCTATCTCTGTGCCAGCAGC	NALLLGDSALYLCASS	CGGGGGG	GG			GAACACTGAAGCTTTCTTTGGACAA	NTEAFFGQ			45	15	1	6												1			4903441226377794026-242ac113-0001-012		d8868548-e495-459b-8aaa-ce96e4927324-007
5f7ba6085fe12f007f45eb67	CAGCGCACAGAGCAGGAGGACTCGGCCGTGTATCTCTGTGCCAGCAGCCCCGGTGGGGGATGGAACACTGAAGCTTTCTTTGGACAA	F	T	TRBV7-2*01,TRBV7-2*02,TRBV7-2*04	TRBD1*01,TRBD2*01	TRBJ1-1*01	CAGCGCACAGAGCAGGAGGACTCGGCCGTGTATCTCTGTGCCAGCAGCCCCGGTGGGGGATGGAACACTGAAGCTTTCTTTGGACAA	CAGCGCACACAGCAGGAGGACTCGGCCGTGTATCTCTGTGCCAGCAGCNNNNNNGGGGGNNNGAACACTGAAGCTTTCTTTGGACAA	TGTGCCAGCAGCCCCGGTGGGGGATGGAACACTGAAGCTTTCTTT	CASSPGGGWNTEAFF	237N48M39S5N	54S6N5M28S1N	62S1N25M22N		T	F		TRB			QRTEQEDSAVYLCASSPGGGWNTEAFFGQ	QRTQQEDSAVYLCASSXXGGXNTEAFFGQ	CCCGGT		ATG								GCCAGCAGCCCCGGTGGGGGATGGAACACTGAAGCTTTC	ASSPGGGWNTEAF					CAGCGCACAGAGCAGGAGGACTCGGCCGTGTATCTCTGT	QRTEQEDSAVYLC			73.51	97.917	3.285e-16	10.301	100	2.44					48.755	100	7.355e-10					1	48	238	285	1	48	55	59	7	11	55	59							63	87	2	26	63	87					40	78					1	39			CAGCGCACAGAGCAGGAGGACTCGGCCGTGTATCTCTGTGCCAGCAGC	QRTEQEDSAVYLCASS	GGGGG	GG			GAACACTGAAGCTTTCTTTGGACAA	NTEAFFGQ			CAGCGCACACAGCAGGAGGACTCGGCCGTGTATCTCTGTGCCAGCAGC	QRTQQEDSAVYLCASS	GGGGG	GG			GAACACTGAAGCTTTCTTTGGACAA	NTEAFFGQ			45	15	6	3												2			7518131416836674026-242ac113-0001-012		d8868548-e495-459b-8aaa-ce96e4927324-007
5f7ba6515fe12f007f4826d7	AACGCCTTGGAGCTGGACGACTCGGCCCTGTATCTCTGTGCCAGCAGCCCAGGGGGCGGGTGGAACACTGAAGCTTTCTTTGGACAA	F	T	TRBV5-4*01,TRBV5-4*02,TRBV5-4*03	TRBD1*01	TRBJ1-1*01	AACGCCTTGGAGCTGGACGACTCGGCCCTGTATCTCTGTGCCAGCAGCCCAGGGGGCGGGTGGAACACTGAAGCTTTCTTTGGACAA	AACGCCTTGGAGCTGGACGACTCGGCCCTGTATCTCTGTGCCAGCAGCNCAGGGGGCNNNNNGAACACTGAAGCTTTCTTTGGACAA	TGTGCCAGCAGCCCAGGGGGCGGGTGGAACACTGAAGCTTTCTTT	CASSPGGGWNTEAFF	234N48M39S4N	49S4N8M30S	62S1N25M22N		T	F		TRB			NALELDDSALYLCASSPGGGWNTEAFFGQ	NALELDDSALYLCASSXGGXXNTEAFFGQ	C		GGGTG								GCCAGCAGCCCAGGGGGCGGGTGGAACACTGAAGCTTTC	ASSPGGGWNTEAF					AACGCCTTGGAGCTGGACGACTCGGCCCTGTATCTCTGT	NALELDDSALYLC			76.626	100	3.788e-17	16.069	100	0.04478					48.755	100	7.355e-10					1	48	235	282	1	48	50	57	5	12	50	57							63	87	2	26	63	87					40	78					1	39			AACGCCTTGGAGCTGGACGACTCGGCCCTGTATCTCTGTGCCAGCAGC	NALELDDSALYLCASS	CAGGGGGC	GG			GAACACTGAAGCTTTCTTTGGACAA	NTEAFFGQ			AACGCCTTGGAGCTGGACGACTCGGCCCTGTATCTCTGTGCCAGCAGC	NALELDDSALYLCASS	CAGGGGGC	GG			GAACACTGAAGCTTTCTTTGGACAA	NTEAFFGQ			45	15	1	5												1			7518131416836674026-242ac113-0001-012		d8868548-e495-459b-8aaa-ce96e4927324-007
5f7bc11e5fe12f007ffa7edb	CAGCCCTCAGAACCCAGGGACTCAGCTGTGTACTTCTGTGCCAGCAGTCCCGGGGGGGGCTGGAACACTGAAGCTTTCTTTGGACAA	F	T	TRBV12-3*01,TRBV12-4*01,TRBV12-4*02	TRBD2*01	TRBJ1-1*01	CAGCCCTCAGAACCCAGGGACTCAGCTGTGTACTTCTGTGCCAGCAGTCCCGGGGGGGGCTGGAACACTGAAGCTTTCTTTGGACAA	CAGCCCTCAGAACCCAGGGACTCAGCTGTGTACTTCTGTGCCAGCAGTNNCGGGGGGGNNNNGAACACTGAAGCTTTCTTTGGACAA	TGTGCCAGCAGTCCCGGGGGGGGCTGGAACACTGAAGCTTTCTTT	CASSPGGGWNTEAFF	237N48M39S5N	50S8N8M29S	62S1N25M22N		T	F		TRB			QPSEPRDSAVYFCASSPGGGWNTEAFFGQ	QPSEPRDSAVYFCASSXGGXXNTEAFFGQ	CC		GCTG								GCCAGCAGTCCCGGGGGGGGCTGGAACACTGAAGCTTTC	ASSPGGGWNTEAF					CAGCCCTCAGAACCCAGGGACTCAGCTGTGTACTTCTGT	QPSEPRDSAVYFC			76.626	100	3.788e-17	16.069	100	0.04478					48.755	100	7.355e-10					1	48	238	285	1	48	51	58	9	16	51	58							63	87	2	26	63	87					40	78					1	39			CAGCCCTCAGAACCCAGGGACTCAGCTGTGTACTTCTGTGCCAGCAGT	QPSEPRDSAVYFCASS	CGGGGGGG	GG			GAACACTGAAGCTTTCTTTGGACAA	NTEAFFGQ			CAGCCCTCAGAACCCAGGGACTCAGCTGTGTACTTCTGTGCCAGCAGT	QPSEPRDSAVYFCASS	CGGGGGGG	GG			GAACACTGAAGCTTTCTTTGGACAA	NTEAFFGQ			45	15	2	4												1			5966402682464834026-242ac113-0001-012		d8868548-e495-459b-8aaa-ce96e4927324-007
5f7bcc6a5fe12f007f44ba1a	AGCACCTTGGAGCTGGGGGACTCGGCCCTTTATCTTTGCGCCAGCAGCCCCGGGGGGGGTTGGAACACTGAAGCTTTCTTTGGACAA	F	T	TRBV5-1*01	TRBD2*01	TRBJ1-1*01	AGCACCTTGGAGCTGGGGGACTCGGCCCTTTATCTTTGCGCCAGCAGCCCCGGGGGGGGTTGGAACACTGAAGCTTTCTTTGGACAA	AGCACCTTGGAGCTGGGGGACTCGGCCCTTTATCTTTGCGCCAGCAGCNNCGGGGGGGNNNNGAACACTGAAGCTTTCTTTGGACAA	TGCGCCAGCAGCCCCGGGGGGGGTTGGAACACTGAAGCTTTCTTT	CASSPGGGWNTEAFF	234N48M39S4N	50S8N8M29S	62S1N25M22N		T	F		TRB			STLELGDSALYLCASSPGGGWNTEAFFGQ	STLELGDSALYLCASSXGGXXNTEAFFGQ	CC		GTTG								GCCAGCAGCCCCGGGGGGGGTTGGAACACTGAAGCTTTC	ASSPGGGWNTEAF					AGCACCTTGGAGCTGGGGGACTCGGCCCTTTATCTTTGC	STLELGDSALYLC			76.626	100	3.788e-17	16.069	100	0.04478					48.755	100	7.355e-10					1	48	235	282	1	48	51	58	9	16	51	58							63	87	2	26	63	87					40	78					1	39			AGCACCTTGGAGCTGGGGGACTCGGCCCTTTATCTTTGCGCCAGCAGC	STLELGDSALYLCASS	CGGGGGGG	GG			GAACACTGAAGCTTTCTTTGGACAA	NTEAFFGQ			AGCACCTTGGAGCTGGGGGACTCGGCCCTTTATCTTTGCGCCAGCAGC	STLELGDSALYLCASS	CGGGGGGG	GG			GAACACTGAAGCTTTCTTTGGACAA	NTEAFFGQ			45	15	2	4												2			7654496628484674026-242ac113-0001-012		d8868548-e495-459b-8aaa-ce96e4927324-007
5f7bd2155fe12f007f6bf97e	AGCACCTTGGAGCTGGGGGACTCGGCCCTTTATCTTTGCGCCAGCAGTCCTGGCGGGGGCTGGAACACTGAAGCTTTCTTTGGACAA	F	T	TRBV5-1*01	TRBD2*01	TRBJ1-1*01	AGCACCTTGGAGCTGGGGGACTCGGCCCTTTATCTTTGCGCCAGCAGTCCTGGCGGGGGCTGGAACACTGAAGCTTTCTTTGGACAA	AGCACCTTGGAGCTGGGGGACTCGGCCCTTTATCTTTGCGCCAGCAGNNNNNGCGGGGGNNNGAACACTGAAGCTTTCTTTGGACAA	TGCGCCAGCAGTCCTGGCGGGGGCTGGAACACTGAAGCTTTCTTT	CASSPGGGWNTEAFF	234N47M40S5N	52S7N7M28S2N	62S1N25M22N		T	F		TRB			STLELGDSALYLCASSPGGGWNTEAFFGQ	STLELGDSALYLCASXXXGGXNTEAFFGQ	TCCTG		CTG								GCCAGCAGTCCTGGCGGGGGCTGGAACACTGAAGCTTTC	ASSPGGGWNTEAF					AGCACCTTGGAGCTGGGGGACTCGGCCCTTTATCTTTGC	STLELGDSALYLC			75.068	100	1.115e-16	14.146	100	0.1698					48.755	100	7.355e-10					1	47	235	281	1	47	53	59	8	14	53	59							63	87	2	26	63	87					40	78					1	39			AGCACCTTGGAGCTGGGGGACTCGGCCCTTTATCTTTGCGCCAGCAG	STLELGDSALYLCAS	GCGGGGG	GG			GAACACTGAAGCTTTCTTTGGACAA	NTEAFFGQ			AGCACCTTGGAGCTGGGGGACTCGGCCCTTTATCTTTGCGCCAGCAG	STLELGDSALYLCAS	GCGGGGG	GG			GAACACTGAAGCTTTCTTTGGACAA	NTEAFFGQ			45	15	5	3												1			6824708946897474026-242ac113-0001-012		d8868548-e495-459b-8aaa-ce96e4927324-007
5f7bf1d35fe12f007f027f87	CAGCCTGCAGAGCTTGGGGACTCGGCCGTGTATCTCTGTGCCAGCAGCCCTGGGGGGGGCTGGAACACTGAAGCTTTCTTTGGACAA	F	T	TRBV11-3*01,TRBV11-3*02	TRBD2*01	TRBJ1-1*01	CAGCCTGCAGAGCTTGGGGACTCGGCCGTGTATCTCTGTGCCAGCAGCCCTGGGGGGGGCTGGAACACTGAAGCTTTCTTTGGACAA	CAGCCTGCAGAGCTTGGGGACTCGGCCGTGTATCTCTGTGCCAGCAGCNNNGGGGGGGNNNNGAACACTGAAGCTTTCTTTGGACAA	TGTGCCAGCAGCCCTGGGGGGGGCTGGAACACTGAAGCTTTCTTT	CASSPGGGWNTEAFF	237N48M39S5N	51S9N7M29S	62S1N25M22N		T	F		TRB			QPAELGDSAVYLCASSPGGGWNTEAFFGQ	QPAELGDSAVYLCASSXGGXXNTEAFFGQ	CCT		GCTG								GCCAGCAGCCCTGGGGGGGGCTGGAACACTGAAGCTTTC	ASSPGGGWNTEAF					CAGCCTGCAGAGCTTGGGGACTCGGCCGTGTATCTCTGT	QPAELGDSAVYLC			76.626	100	3.788e-17	14.146	100	0.1698					48.755	100	7.355e-10					1	48	238	285	1	48	52	58	10	16	52	58							63	87	2	26	63	87					40	78					1	39			CAGCCTGCAGAGCTTGGGGACTCGGCCGTGTATCTCTGTGCCAGCAGC	QPAELGDSAVYLCASS	GGGGGGG	GG			GAACACTGAAGCTTTCTTTGGACAA	NTEAFFGQ			CAGCCTGCAGAGCTTGGGGACTCGGCCGTGTATCTCTGTGCCAGCAGC	QPAELGDSAVYLCASS	GGGGGGG	GG			GAACACTGAAGCTTTCTTTGGACAA	NTEAFFGQ			45	15	3	4												1			6759112969180671510-242ac113-0001-012		6cfbbd79-087c-472e-b883-1b6ac35fabf5-007
5f7bf6f65fe12f007f2713e3	AACGCCTTGTTGCTGGGGGACTCGGCCCTCTATCTCTGTGCCAGCAGCCCTGGGGGGGGATGGAACACTGAAGCTTTCTTTGGACAA	F	T	TRBV5-6*01	TRBD2*01	TRBJ1-1*01	AACGCCTTGTTGCTGGGGGACTCGGCCCTCTATCTCTGTGCCAGCAGCCCTGGGGGGGGATGGAACACTGAAGCTTTCTTTGGACAA	AACGCCTTGTTGCTGGGGGACTCGGCCCTCTATCTCTGTGCCAGCAGCNNNGGGGGGGNNNNGAACACTGAAGCTTTCTTTGGACAA	TGTGCCAGCAGCCCTGGGGGGGGATGGAACACTGAAGCTTTCTTT	CASSPGGGWNTEAFF	234N48M39S4N	51S9N7M29S	62S1N25M22N		T	F		TRB			NALLLGDSALYLCASSPGGGWNTEAFFGQ	NALLLGDSALYLCASSXGGXXNTEAFFGQ	CCT		GATG								GCCAGCAGCCCTGGGGGGGGATGGAACACTGAAGCTTTC	ASSPGGGWNTEAF					AACGCCTTGTTGCTGGGGGACTCGGCCCTCTATCTCTGT	NALLLGDSALYLC			76.626	100	3.788e-17	14.146	100	0.1698					48.755	100	7.355e-10					1	48	235	282	1	48	52	58	10	16	52	58							63	87	2	26	63	87					40	78					1	39			AACGCCTTGTTGCTGGGGGACTCGGCCCTCTATCTCTGTGCCAGCAGC	NALLLGDSALYLCASS	GGGGGGG	GG			GAACACTGAAGCTTTCTTTGGACAA	NTEAFFGQ			AACGCCTTGTTGCTGGGGGACTCGGCCCTCTATCTCTGTGCCAGCAGC	NALLLGDSALYLCASS	GGGGGGG	GG			GAACACTGAAGCTTTCTTTGGACAA	NTEAFFGQ			45	15	3	4												1			7194966250378751510-242ac113-0001-012		6cfbbd79-087c-472e-b883-1b6ac35fabf5-007
5f7bf70b5fe12f007f27ada3	CAGCCCTCAGAACCCAGGGACTCAGCTGTGTACTTCTGTGCCAGCAGCCCCGGGGGGGGCTGGAACACTGAAGCTTTCTTTGGACAA	F	T	TRBV12-3*01,TRBV12-4*01,TRBV12-4*02	TRBD2*01	TRBJ1-1*01	CAGCCCTCAGAACCCAGGGACTCAGCTGTGTACTTCTGTGCCAGCAGCCCCGGGGGGGGCTGGAACACTGAAGCTTTCTTTGGACAA	CAGCCCTCAGAACCCAGGGACTCAGCTGTGTACTTCTGTGCCAGCAGNNNCGGGGGGGNNNNGAACACTGAAGCTTTCTTTGGACAA	TGTGCCAGCAGCCCCGGGGGGGGCTGGAACACTGAAGCTTTCTTT	CASSPGGGWNTEAFF	237N47M40S6N	50S8N8M29S	62S1N25M22N		T	F		TRB			QPSEPRDSAVYFCASSPGGGWNTEAFFGQ	QPSEPRDSAVYFCASXXGGXXNTEAFFGQ	CCC		GCTG								GCCAGCAGCCCCGGGGGGGGCTGGAACACTGAAGCTTTC	ASSPGGGWNTEAF					CAGCCCTCAGAACCCAGGGACTCAGCTGTGTACTTCTGT	QPSEPRDSAVYFC			75.068	100	1.115e-16	16.069	100	0.04478					48.755	100	7.355e-10					1	47	238	284	1	47	51	58	9	16	51	58							63	87	2	26	63	87					40	78					1	39			CAGCCCTCAGAACCCAGGGACTCAGCTGTGTACTTCTGTGCCAGCAG	QPSEPRDSAVYFCAS	CGGGGGGG	GG			GAACACTGAAGCTTTCTTTGGACAA	NTEAFFGQ			CAGCCCTCAGAACCCAGGGACTCAGCTGTGTACTTCTGTGCCAGCAG	QPSEPRDSAVYFCAS	CGGGGGGG	GG			GAACACTGAAGCTTTCTTTGGACAA	NTEAFFGQ			45	15	3	4												1			7194966250378751510-242ac113-0001-012		6cfbbd79-087c-472e-b883-1b6ac35fabf5-007
5f7bfd135fe12f007f52083f	CAGCAGGTAGTGCGAGGAGATTCGGCAGCTTATTTCTGTGCCAGCTCACCCGGCGGGGGGTGGAACACTGAAGCTTTCTTTGGACAA	F	T	TRBV18*01	TRBD2*01	TRBJ1-1*01	CAGCAGGTAGTGCGAGGAGATTCGGCAGCTTATTTCTGTGCCAGCTCACCCGGCGGGGGGTGGAACACTGAAGCTTTCTTTGGACAA	CAGCAGGTAGTGCGAGGAGATTCGGCAGCTTATTTCTGTGCCAGCTCACCNNGCGGGGGGNNGAACACTGAAGCTTTCTTTGGACAA	TGTGCCAGCTCACCCGGCGGGGGGTGGAACACTGAAGCTTTCTTT	CASSPGGGWNTEAFF	237N50M37S3N	52S7N8M27S1N	62S1N25M22N		T	F		TRB			QQVVRGDSAAYFCASSPGGGWNTEAFFGQ	QQVVRGDSAAYFCASSPXGGXNTEAFFGQ	CG		TG								GCCAGCTCACCCGGCGGGGGGTGGAACACTGAAGCTTTC	ASSPGGGWNTEAF					CAGCAGGTAGTGCGAGGAGATTCGGCAGCTTATTTCTGT	QQVVRGDSAAYFC			79.742	100	4.369e-18	16.069	100	0.04478					48.755	100	7.355e-10					1	50	238	287	1	50	53	60	8	15	53	60							63	87	2	26	63	87					40	78					1	39			CAGCAGGTAGTGCGAGGAGATTCGGCAGCTTATTTCTGTGCCAGCTCACC	QQVVRGDSAAYFCASSP	GCGGGGGG	GG			GAACACTGAAGCTTTCTTTGGACAA	NTEAFFGQ			CAGCAGGTAGTGCGAGGAGATTCGGCAGCTTATTTCTGTGCCAGCTCACC	QQVVRGDSAAYFCASSP	GCGGGGGG	GG			GAACACTGAAGCTTTCTTTGGACAA	NTEAFFGQ			45	15	2	2												1			7426679735997951510-242ac113-0001-012		6cfbbd79-087c-472e-b883-1b6ac35fabf5-007
5f7c0caf5fe12f007fba3b1b	CAGCAGGTAGTGCGAGGAGATTCGGCAGCTTATTTCTGTGCCAGCTCACCTGGGGGGGGCTGGAATACTGAAGCTTTCTTTGGACAA	F	T	TRBV18*01	TRBD2*01	TRBJ1-1*01	CAGCAGGTAGTGCGAGGAGATTCGGCAGCTTATTTCTGTGCCAGCTCACCTGGGGGGGGCTGGAATACTGAAGCTTTCTTTGGACAA	CAGCAGGTAGTGCGAGGAGATTCGGCAGCTTATTTCTGTGCCAGCTCACCNGGGGGGGNNNNGAACACTGAAGCTTTCTTTGGACAA	TGTGCCAGCTCACCTGGGGGGGGCTGGAATACTGAAGCTTTCTTT	CASSPGGGWNTEAFF	237N50M37S3N	51S9N7M29S	62S1N25M22N		T	F		TRB			QQVVRGDSAAYFCASSPGGGWNTEAFFGQ	QQVVRGDSAAYFCASSPGGXXNTEAFFGQ	T		GCTG								GCCAGCTCACCTGGGGGGGGCTGGAATACTGAAGCTTTC	ASSPGGGWNTEAF					CAGCAGGTAGTGCGAGGAGATTCGGCAGCTTATTTCTGT	QQVVRGDSAAYFC			79.742	100	4.369e-18	14.146	100	0.1698					42.986	96	4.008e-08					1	50	238	287	1	50	52	58	10	16	52	58							63	87	2	26	63	87					40	78					1	39			CAGCAGGTAGTGCGAGGAGATTCGGCAGCTTATTTCTGTGCCAGCTCACC	QQVVRGDSAAYFCASSP	GGGGGGG	GG			GAATACTGAAGCTTTCTTTGGACAA	NTEAFFGQ			CAGCAGGTAGTGCGAGGAGATTCGGCAGCTTATTTCTGTGCCAGCTCACC	QQVVRGDSAAYFCASSP	GGGGGGG	GG			GAACACTGAAGCTTTCTTTGGACAA	NTEAFFGQ			45	15	1	4												1			6797595876152831510-242ac113-0001-012		6cfbbd79-087c-472e-b883-1b6ac35fabf5-007
5f7c1de75fe12f007f324c94	CAGCGCACAGAGCAGGGGGACTCGGCCATGTATCTCTGTGCCAGCAGCCCAGGTGGGGGATGGAACACTGAAGCTTTCTTTGGACAA	F	T	TRBV7-9*01,TRBV7-9*02,TRBV7-9*03	TRBD1*01,TRBD2*01	TRBJ1-1*01	CAGCGCACAGAGCAGGGGGACTCGGCCATGTATCTCTGTGCCAGCAGCCCAGGTGGGGGATGGAACACTGAAGCTTTCTTTGGACAA	CAGCGCACAGAGCAGGGGGACTCGGCCATGTATCTCTGTGCCAGCAGCNNNNNNGGGGGNNNGAACACTGAAGCTTTCTTTGGACAA	TGTGCCAGCAGCCCAGGTGGGGGATGGAACACTGAAGCTTTCTTT	CASSPGGGWNTEAFF	237N48M39S5N	54S6N5M28S1N	62S1N25M22N		T	F		TRB			QRTEQGDSAMYLCASSPGGGWNTEAFFGQ	QRTEQGDSAMYLCASSXXGGXNTEAFFGQ	CCAGGT		ATG								GCCAGCAGCCCAGGTGGGGGATGGAACACTGAAGCTTTC	ASSPGGGWNTEAF					CAGCGCACAGAGCAGGGGGACTCGGCCATGTATCTCTGT	QRTEQGDSAMYLC			76.626	100	3.788e-17	10.301	100	2.44					48.755	100	7.355e-10					1	48	238	285	1	48	55	59	7	11	55	59							63	87	2	26	63	87					40	78					1	39			CAGCGCACAGAGCAGGGGGACTCGGCCATGTATCTCTGTGCCAGCAGC	QRTEQGDSAMYLCASS	GGGGG	GG			GAACACTGAAGCTTTCTTTGGACAA	NTEAFFGQ			CAGCGCACAGAGCAGGGGGACTCGGCCATGTATCTCTGTGCCAGCAGC	QRTEQGDSAMYLCASS	GGGGG	GG			GAACACTGAAGCTTTCTTTGGACAA	NTEAFFGQ			45	15	6	3												1			8222365377254911510-242ac113-0001-012		6cfbbd79-087c-472e-b883-1b6ac35fabf5-007
5f7c2ac55fe12f007f8c0c58	ACATCGGCCCAAAAGAACCCGACAGCTTTCTATCTCTGTGCCAGTAGTCCAGGGGGAGGGTGGAACACTGAAGCTTTCTTTGGACAA	F	T	TRBV19*01,TRBV19*02	TRBD1*01,TRBD2*02	TRBJ1-1*01	ACATCGGCCCAAAAGAACCCGACAGCTTTCTATCTCTGTGCCAGTAGTCCAGGGGGAGGGTGGAACACTGAAGCTTTCTTTGGACAA	ACATCGGCCCAAAAGAACCCGACAGCTTTCTATCTCTGTGCCAGTAGTNCAGGGGGNNNNNNGAACACTGAAGCTTTCTTTGGACAA	TGTGCCAGTAGTCCAGGGGGAGGGTGGAACACTGAAGCTTTCTTT	CASSPGGGWNTEAFF	234N48M39S5N	49S4N7M31S1N	62S1N25M22N		T	F		TRB			TSAQKNPTAFYLCASSPGGGWNTEAFFGQ	TSAQKNPTAFYLCASSXGGXXNTEAFFGQ	C		AGGGTG								GCCAGTAGTCCAGGGGGAGGGTGGAACACTGAAGCTTTC	ASSPGGGWNTEAF					ACATCGGCCCAAAAGAACCCGACAGCTTTCTATCTCTGT	TSAQKNPTAFYLC			76.626	100	3.788e-17	14.146	100	0.1698					48.755	100	7.355e-10					1	48	235	282	1	48	50	56	5	11	50	56							63	87	2	26	63	87					40	78					1	39			ACATCGGCCCAAAAGAACCCGACAGCTTTCTATCTCTGTGCCAGTAGT	TSAQKNPTAFYLCASS	CAGGGGG	GG			GAACACTGAAGCTTTCTTTGGACAA	NTEAFFGQ			ACATCGGCCCAAAAGAACCCGACAGCTTTCTATCTCTGTGCCAGTAGT	TSAQKNPTAFYLCASS	CAGGGGG	GG			GAACACTGAAGCTTTCTTTGGACAA	NTEAFFGQ			45	15	1	6												2			7963593597670911510-242ac113-0001-012		6cfbbd79-087c-472e-b883-1b6ac35fabf5-007
5f7c2dad5fe12f007f9f72bd	AATTCCCTGGAGCTTGGTGACTCTGCTGTGTATTTCTGTGCCAGCAGCCCGGGTGGGGGTTGGAACACTGAAGCTTTCTTTGGACAA	F	T	TRBV3-1*01,TRBV3-2*01,TRBV3-2*02	TRBD1*01,TRBD2*01	TRBJ1-1*01	AATTCCCTGGAGCTTGGTGACTCTGCTGTGTATTTCTGTGCCAGCAGCCCGGGTGGGGGTTGGAACACTGAAGCTTTCTTTGGACAA	AATTCCCTGGAGCTTGGTGACTCTGCTGTGTATTTCTGTGCCAGCAGCCNNNNNGGGGGNNNGAACACTGAAGCTTTCTTTGGACAA	TGTGCCAGCAGCCCGGGTGGGGGTTGGAACACTGAAGCTTTCTTT	CASSPGGGWNTEAFF	234N49M38S4N	54S6N5M28S1N	62S1N25M22N		T	F		TRB			NSLELGDSAVYFCASSPGGGWNTEAFFGQ	NSLELGDSAVYFCASSXXGGXNTEAFFGQ	CGGGT		TTG								GCCAGCAGCCCGGGTGGGGGTTGGAACACTGAAGCTTTC	ASSPGGGWNTEAF					AATTCCCTGGAGCTTGGTGACTCTGCTGTGTATTTCTGT	NSLELGDSAVYFC			78.184	100	1.286e-17	10.301	100	2.44					48.755	100	7.355e-10					1	49	235	283	1	49	55	59	7	11	55	59							63	87	2	26	63	87					40	78					1	39			AATTCCCTGGAGCTTGGTGACTCTGCTGTGTATTTCTGTGCCAGCAGCC	NSLELGDSAVYFCASS	GGGGG	GG			GAACACTGAAGCTTTCTTTGGACAA	NTEAFFGQ			AATTCCCTGGAGCTTGGTGACTCTGCTGTGTATTTCTGTGCCAGCAGCC	NSLELGDSAVYFCASS	GGGGG	GG			GAACACTGAAGCTTTCTTTGGACAA	NTEAFFGQ			45	15	5	3												1			8168592386708991510-242ac113-0001-012		6cfbbd79-087c-472e-b883-1b6ac35fabf5-007
5f7c33dd5fe12f007fc9d039	CAGCAGGTAGTGCGAGGAGATTCGGCAGCTTATTTCTGTGCCAGCTCACCTGGCGGGGGTTGGAACACTGAAGCTTTCTTTGGACAA	F	T	TRBV18*01	TRBD2*01	TRBJ1-1*01	CAGCAGGTAGTGCGAGGAGATTCGGCAGCTTATTTCTGTGCCAGCTCACCTGGCGGGGGTTGGAACACTGAAGCTTTCTTTGGACAA	CAGCAGGTAGTGCGAGGAGATTCGGCAGCTTATTTCTGTGCCAGCTCACCNNGCGGGGGNNNGAACACTGAAGCTTTCTTTGGACAA	TGTGCCAGCTCACCTGGCGGGGGTTGGAACACTGAAGCTTTCTTT	CASSPGGGWNTEAFF	237N50M37S3N	52S7N7M28S2N	62S1N25M22N		T	F		TRB			QQVVRGDSAAYFCASSPGGGWNTEAFFGQ	QQVVRGDSAAYFCASSPXGGXNTEAFFGQ	TG		TTG								GCCAGCTCACCTGGCGGGGGTTGGAACACTGAAGCTTTC	ASSPGGGWNTEAF					CAGCAGGTAGTGCGAGGAGATTCGGCAGCTTATTTCTGT	QQVVRGDSAAYFC			79.742	100	4.369e-18	14.146	100	0.1698					48.755	100	7.355e-10					1	50	238	287	1	50	53	59	8	14	53	59							63	87	2	26	63	87					40	78					1	39			CAGCAGGTAGTGCGAGGAGATTCGGCAGCTTATTTCTGTGCCAGCTCACC	QQVVRGDSAAYFCASSP	GCGGGGG	GG			GAACACTGAAGCTTTCTTTGGACAA	NTEAFFGQ			CAGCAGGTAGTGCGAGGAGATTCGGCAGCTTATTTCTGTGCCAGCTCACC	QQVVRGDSAAYFCASSP	GCGGGGG	GG			GAACACTGAAGCTTTCTTTGGACAA	NTEAFFGQ			45	15	2	3												1			8653365558923760106-242ac113-0001-012		6cfbbd79-087c-472e-b883-1b6ac35fabf5-007
5f7c35be5fe12f007fd76d80	CAGCGCACAGAGCGGGGGGACTCAGCCGTGTATCTCTGTGCCAGCAGCCCGGGGGGGGGCTGGAACACTGAAGCTTTCTTTGGACAA	F	T	TRBV7-3*01,TRBV7-3*05	TRBD2*01	TRBJ1-1*01	CAGCGCACAGAGCGGGGGGACTCAGCCGTGTATCTCTGTGCCAGCAGCCCGGGGGGGGGCTGGAACACTGAAGCTTTCTTTGGACAA	CAGCGCACAGAGCGGGGGGACTCAGCCGTGTATCTCTGTGCCAGCAGCNCGGGGGGGNNNNNGAACACTGAAGCTTTCTTTGGACAA	TGTGCCAGCAGCCCGGGGGGGGGCTGGAACACTGAAGCTTTCTTT	CASSPGGGWNTEAFF	237N48M39S5N	49S8N8M30S	62S1N25M22N		T	F		TRB			QRTERGDSAVYLCASSPGGGWNTEAFFGQ	QRTERGDSAVYLCASSXGGXXNTEAFFGQ	C		GGCTG								GCCAGCAGCCCGGGGGGGGGCTGGAACACTGAAGCTTTC	ASSPGGGWNTEAF					CAGCGCACAGAGCGGGGGGACTCAGCCGTGTATCTCTGT	QRTERGDSAVYLC			76.626	100	3.788e-17	16.069	100	0.04478					48.755	100	7.355e-10					1	48	238	285	1	48	50	57	9	16	50	57							63	87	2	26	63	87					40	78					1	39			CAGCGCACAGAGCGGGGGGACTCAGCCGTGTATCTCTGTGCCAGCAGC	QRTERGDSAVYLCASS	CGGGGGGG	GG			GAACACTGAAGCTTTCTTTGGACAA	NTEAFFGQ			CAGCGCACAGAGCGGGGGGACTCAGCCGTGTATCTCTGTGCCAGCAGC	QRTERGDSAVYLCASS	CGGGGGGG	GG			GAACACTGAAGCTTTCTTTGGACAA	NTEAFFGQ			45	15	1	5												1			8254878279685631510-242ac113-0001-012		6cfbbd79-087c-472e-b883-1b6ac35fabf5-007
5f7c38095fe12f007fe766cc	CAGCGCACAGAGCAGGAGGACTCGGCCGTGTATCTCTGTGCCAGCAGCCCGGGGGGGGGCTGGAACACTGAAGCTTTCTTTGGACAA	F	T	TRBV7-2*01,TRBV7-2*02,TRBV7-2*04	TRBD2*01	TRBJ1-1*01	CAGCGCACAGAGCAGGAGGACTCGGCCGTGTATCTCTGTGCCAGCAGCCCGGGGGGGGGCTGGAACACTGAAGCTTTCTTTGGACAA	CAGCGCACACAGCAGGAGGACTCGGCCGTGTATCTCTGTGCCAGCAGCNCGGGGGGGNNNNNGAACACTGAAGCTTTCTTTGGACAA	TGTGCCAGCAGCCCGGGGGGGGGCTGGAACACTGAAGCTTTCTTT	CASSPGGGWNTEAFF	237N48M39S5N	49S8N8M30S	62S1N25M22N		T	F		TRB			QRTEQEDSAVYLCASSPGGGWNTEAFFGQ	QRTQQEDSAVYLCASSXGGXXNTEAFFGQ	C		GGCTG								GCCAGCAGCCCGGGGGGGGGCTGGAACACTGAAGCTTTC	ASSPGGGWNTEAF					CAGCGCACAGAGCAGGAGGACTCGGCCGTGTATCTCTGT	QRTEQEDSAVYLC			73.51	97.917	3.285e-16	16.069	100	0.04478					48.755	100	7.355e-10					1	48	238	285	1	48	50	57	9	16	50	57							63	87	2	26	63	87					40	78					1	39			CAGCGCACAGAGCAGGAGGACTCGGCCGTGTATCTCTGTGCCAGCAGC	QRTEQEDSAVYLCASS	CGGGGGGG	GG			GAACACTGAAGCTTTCTTTGGACAA	NTEAFFGQ			CAGCGCACACAGCAGGAGGACTCGGCCGTGTATCTCTGTGCCAGCAGC	QRTQQEDSAVYLCASS	CGGGGGGG	GG			GAACACTGAAGCTTTCTTTGGACAA	NTEAFFGQ			45	15	1	5												1			8816660002002431510-242ac113-0001-012		6cfbbd79-087c-472e-b883-1b6ac35fabf5-007
5f7c3d045fe12f007f0a4711	AGCTCTCTGGAGCTGGGGGACTCAGCTTTGTATTTCTGTGCCAGCAGCCCCGGGGGGGGTTGGAACACTGAAGCTTTCTTTGGACAA	F	T	TRBV9*01,TRBV9*02,TRBV9*03	TRBD2*01	TRBJ1-1*01	AGCTCTCTGGAGCTGGGGGACTCAGCTTTGTATTTCTGTGCCAGCAGCCCCGGGGGGGGTTGGAACACTGAAGCTTTCTTTGGACAA	AGCTCTCTGGAGCTGGGGGACTCAGCTTTGTATTTCTGTGCCAGCAGCNNCGGGGGGGNNNNGAACACTGAAGCTTTCTTTGGACAA	TGTGCCAGCAGCCCCGGGGGGGGTTGGAACACTGAAGCTTTCTTT	CASSPGGGWNTEAFF	234N48M39S4N	50S8N8M29S	62S1N25M22N		T	F		TRB			SSLELGDSALYFCASSPGGGWNTEAFFGQ	SSLELGDSALYFCASSXGGXXNTEAFFGQ	CC		GTTG								GCCAGCAGCCCCGGGGGGGGTTGGAACACTGAAGCTTTC	ASSPGGGWNTEAF					AGCTCTCTGGAGCTGGGGGACTCAGCTTTGTATTTCTGT	SSLELGDSALYFC			76.626	100	3.788e-17	16.069	100	0.04478					48.755	100	7.355e-10					1	48	235	282	1	48	51	58	9	16	51	58							63	87	2	26	63	87					40	78					1	39			AGCTCTCTGGAGCTGGGGGACTCAGCTTTGTATTTCTGTGCCAGCAGC	SSLELGDSALYFCASS	CGGGGGGG	GG			GAACACTGAAGCTTTCTTTGGACAA	NTEAFFGQ			AGCTCTCTGGAGCTGGGGGACTCAGCTTTGTATTTCTGTGCCAGCAGC	SSLELGDSALYFCASS	CGGGGGGG	GG			GAACACTGAAGCTTTCTTTGGACAA	NTEAFFGQ			45	15	2	4												1			8977850338136560106-242ac113-0001-012		6cfbbd79-087c-472e-b883-1b6ac35fabf5-007
5f7c3d345fe12f007f0b94ef	AATGCCTTGGAGCTGGAGGACTCGGCCCTGTATCTCTGTGCCAGCAGCCCCGGTGGGGGGTGGAACACTGAAGCTTTCTTTGGACAA	F	T	TRBV5-8*01,TRBV5-8*02	TRBD2*01	TRBJ1-1*01	AATGCCTTGGAGCTGGAGGACTCGGCCCTGTATCTCTGTGCCAGCAGCCCCGGTGGGGGGTGGAACACTGAAGCTTTCTTTGGACAA	AACGCCTTGGAGCTGGAGGACTCGGCCCTGTATCTCTGTGCCAGCAGCNNNNNNGGGGGGNNGAACACTGAAGCTTTCTTTGGACAA	TGTGCCAGCAGCCCCGGTGGGGGGTGGAACACTGAAGCTTTCTTT	CASSPGGGWNTEAFF	234N48M39S4N	54S9N6M27S1N	62S1N25M22N		T	F		TRB			NALELEDSALYLCASSPGGGWNTEAFFGQ	NALELEDSALYLCASSXXGGXNTEAFFGQ	CCCGGT		TG								GCCAGCAGCCCCGGTGGGGGGTGGAACACTGAAGCTTTC	ASSPGGGWNTEAF					AATGCCTTGGAGCTGGAGGACTCGGCCCTGTATCTCTGT	NALELEDSALYLC			73.51	97.917	3.285e-16	12.223	100	0.6436					48.755	100	7.355e-10					1	48	235	282	1	48	55	60	10	15	55	60							63	87	2	26	63	87					40	78					1	39			AATGCCTTGGAGCTGGAGGACTCGGCCCTGTATCTCTGTGCCAGCAGC	NALELEDSALYLCASS	GGGGGG	GG			GAACACTGAAGCTTTCTTTGGACAA	NTEAFFGQ			AACGCCTTGGAGCTGGAGGACTCGGCCCTGTATCTCTGTGCCAGCAGC	NALELEDSALYLCASS	GGGGGG	GG			GAACACTGAAGCTTTCTTTGGACAA	NTEAFFGQ			45	15	6	2												4			8386132480251391510-242ac113-0001-012		6cfbbd79-087c-472e-b883-1b6ac35fabf5-007
5f7c43565fe12f007f36340c	GAGTCGCCCAGCCCCAACCAGACCTCTCTGTACTTCTGTGCCAGCAGCCCCGGCGGGGGCTGGAACACTGAAGCTTTCTTTGGACAA	F	T	TRBV27*01	TRBD2*01	TRBJ1-1*01	GAGTCGCCCAGCCCCAACCAGACCTCTCTGTACTTCTGTGCCAGCAGCCCCGGCGGGGGCTGGAACACTGAAGCTTTCTTTGGACAA	GAGTCGCCCAGCCCCAACCAGACCTCTCTGTACTTCTGTGCCAGCAGNNNNNGCGGGGGNNNGAACACTGAAGCTTTCTTTGGACAA	TGTGCCAGCAGCCCCGGCGGGGGCTGGAACACTGAAGCTTTCTTT	CASSPGGGWNTEAFF	234N47M40S6N	52S7N7M28S2N	62S1N25M22N		T	F		TRB			ESPSPNQTSLYFCASSPGGGWNTEAFFGQ	ESPSPNQTSLYFCASXXXGGXNTEAFFGQ	CCCCG		CTG								GCCAGCAGCCCCGGCGGGGGCTGGAACACTGAAGCTTTC	ASSPGGGWNTEAF					GAGTCGCCCAGCCCCAACCAGACCTCTCTGTACTTCTGT	ESPSPNQTSLYFC			75.068	100	1.115e-16	14.146	100	0.1698					48.755	100	7.355e-10					1	47	235	281	1	47	53	59	8	14	53	59							63	87	2	26	63	87					40	78					1	39			GAGTCGCCCAGCCCCAACCAGACCTCTCTGTACTTCTGTGCCAGCAG	ESPSPNQTSLYFCAS	GCGGGGG	GG			GAACACTGAAGCTTTCTTTGGACAA	NTEAFFGQ			GAGTCGCCCAGCCCCAACCAGACCTCTCTGTACTTCTGTGCCAGCAG	ESPSPNQTSLYFCAS	GCGGGGG	GG			GAACACTGAAGCTTTCTTTGGACAA	NTEAFFGQ			45	15	5	3												1			8821298780197360106-242ac113-0001-012		6cfbbd79-087c-472e-b883-1b6ac35fabf5-007
5f7c47a55fe12f007f550367	AATTCCCTGGAGCTTGGTGACTCTGCTGTGTATTTCTGTGCCAGCAGCCCTGGCGGGGGGTGGAACACTGAAGCTTTCTTTGGACAA	F	T	TRBV3-1*01,TRBV3-2*01,TRBV3-2*02	TRBD2*01	TRBJ1-1*01	AATTCCCTGGAGCTTGGTGACTCTGCTGTGTATTTCTGTGCCAGCAGCCCTGGCGGGGGGTGGAACACTGAAGCTTTCTTTGGACAA	AATTCCCTGGAGCTTGGTGACTCTGCTGTGTATTTCTGTGCCAGCAGCCNNNGCGGGGGGNNGAACACTGAAGCTTTCTTTGGACAA	TGTGCCAGCAGCCCTGGCGGGGGGTGGAACACTGAAGCTTTCTTT	CASSPGGGWNTEAFF	234N49M38S4N	52S7N8M27S1N	62S1N25M22N		T	F		TRB			NSLELGDSAVYFCASSPGGGWNTEAFFGQ	NSLELGDSAVYFCASSXXGGXNTEAFFGQ	CTG		TG								GCCAGCAGCCCTGGCGGGGGGTGGAACACTGAAGCTTTC	ASSPGGGWNTEAF					AATTCCCTGGAGCTTGGTGACTCTGCTGTGTATTTCTGT	NSLELGDSAVYFC			78.184	100	1.286e-17	16.069	100	0.04478					48.755	100	7.355e-10					1	49	235	283	1	49	53	60	8	15	53	60							63	87	2	26	63	87					40	78					1	39			AATTCCCTGGAGCTTGGTGACTCTGCTGTGTATTTCTGTGCCAGCAGCC	NSLELGDSAVYFCASS	GCGGGGGG	GG			GAACACTGAAGCTTTCTTTGGACAA	NTEAFFGQ			AATTCCCTGGAGCTTGGTGACTCTGCTGTGTATTTCTGTGCCAGCAGCC	NSLELGDSAVYFCASS	GCGGGGGG	GG			GAACACTGAAGCTTTCTTTGGACAA	NTEAFFGQ			45	15	3	2												1			8016335796065791510-242ac113-0001-012		6cfbbd79-087c-472e-b883-1b6ac35fabf5-007
5f7c4d8c5fe12f007f7ed133	GAGTCCGCCAGCACCAACCAGACATCTATGTACCTCTGTGCCAGCAGTCCAGGAGGGGGATGGAACACTGAAGCTTTCTTTGGACAA	F	T	TRBV28*01	TRBD1*01,TRBD2*02	TRBJ1-1*01	GAGTCCGCCAGCACCAACCAGACATCTATGTACCTCTGTGCCAGCAGTCCAGGAGGGGGATGGAACACTGAAGCTTTCTTTGGACAA	GAGTCCGCCAGCACCAACCAGACATCTATGTACCTCTGTGCCAGCAGTNNNNNAGGGGGNNNGAACACTGAAGCTTTCTTTGGACAA	TGTGCCAGCAGTCCAGGAGGGGGATGGAACACTGAAGCTTTCTTT	CASSPGGGWNTEAFF	234N48M39S5N	53S5N6M28S1N	62S1N25M22N		T	F		TRB			ESASTNQTSMYLCASSPGGGWNTEAFFGQ	ESASTNQTSMYLCASSXXGGXNTEAFFGQ	CCAGG		ATG								GCCAGCAGTCCAGGAGGGGGATGGAACACTGAAGCTTTC	ASSPGGGWNTEAF					GAGTCCGCCAGCACCAACCAGACATCTATGTACCTCTGT	ESASTNQTSMYLC			76.626	100	3.788e-17	12.223	100	0.6436					48.755	100	7.355e-10					1	48	235	282	1	48	54	59	6	11	54	59							63	87	2	26	63	87					40	78					1	39			GAGTCCGCCAGCACCAACCAGACATCTATGTACCTCTGTGCCAGCAGT	ESASTNQTSMYLCASS	AGGGGG	GG			GAACACTGAAGCTTTCTTTGGACAA	NTEAFFGQ			GAGTCCGCCAGCACCAACCAGACATCTATGTACCTCTGTGCCAGCAGT	ESASTNQTSMYLCASS	AGGGGG	GG			GAACACTGAAGCTTTCTTTGGACAA	NTEAFFGQ			45	15	5	3												1			8997091791622640106-242ac113-0001-012		6cfbbd79-087c-472e-b883-1b6ac35fabf5-007
5f7c63295fe12f007f1513b6	CGGTCCACAAAGCTGGAGGACTCAGCCATGTACTTCTGTGCCAGCAGTCCTGGGGGGGGTTGGAACACTGAAGCTTTCTTTGGACAA	F	T	TRBV2*01,TRBV2*02,TRBV2*03	TRBD2*01	TRBJ1-1*01	CGGTCCACAAAGCTGGAGGACTCAGCCATGTACTTCTGTGCCAGCAGTCCTGGGGGGGGTTGGAACACTGAAGCTTTCTTTGGACAA	CGGTCCACAAAGCTGGAGGACTCAGCCATGTACTTCTGTGCCAGCAGTNNNGGGGGGGNNNNGAACACTGAAGCTTTCTTTGGACAA	TGTGCCAGCAGTCCTGGGGGGGGTTGGAACACTGAAGCTTTCTTT	CASSPGGGWNTEAFF	237N48M39S5N	51S9N7M29S	62S1N25M22N		T	F		TRB			RSTKLEDSAMYFCASSPGGGWNTEAFFGQ	RSTKLEDSAMYFCASSXGGXXNTEAFFGQ	CCT		GTTG								GCCAGCAGTCCTGGGGGGGGTTGGAACACTGAAGCTTTC	ASSPGGGWNTEAF					CGGTCCACAAAGCTGGAGGACTCAGCCATGTACTTCTGT	RSTKLEDSAMYFC			76.626	100	3.788e-17	14.146	100	0.1698					48.755	100	7.355e-10					1	48	238	285	1	48	52	58	10	16	52	58							63	87	2	26	63	87					40	78					1	39			CGGTCCACAAAGCTGGAGGACTCAGCCATGTACTTCTGTGCCAGCAGT	RSTKLEDSAMYFCASS	GGGGGGG	GG			GAACACTGAAGCTTTCTTTGGACAA	NTEAFFGQ			CGGTCCACAAAGCTGGAGGACTCAGCCATGTACTTCTGTGCCAGCAGT	RSTKLEDSAMYFCASS	GGGGGGG	GG			GAACACTGAAGCTTTCTTTGGACAA	NTEAFFGQ			45	15	3	4												1			8781398534017520106-242ac113-0001-012		6cfbbd79-087c-472e-b883-1b6ac35fabf5-007
5f7c6ae95fe12f007f4ac15d	CAGCGCACACAGCAGGAGGACTCGGCCGTGTATCTCTGTGCCAGCAGCCCAGGAGGGGGCTGGAACACTGAAGCTTTCTTTGGACAA	F	T	TRBV7-2*01,TRBV7-2*02,TRBV7-2*04	TRBD1*01	TRBJ1-1*01	CAGCGCACACAGCAGGAGGACTCGGCCGTGTATCTCTGTGCCAGCAGCCCAGGAGGGGGCTGGAACACTGAAGCTTTCTTTGGACAA	CAGCGCACACAGCAGGAGGACTCGGCCGTGTATCTCTGTGCCAGCAGCNNNNNAGGGGGCNNGAACACTGAAGCTTTCTTTGGACAA	TGTGCCAGCAGCCCAGGAGGGGGCTGGAACACTGAAGCTTTCTTT	CASSPGGGWNTEAFF	237N48M39S5N	53S5N7M27S	62S1N25M22N		T	F		TRB			QRTQQEDSAVYLCASSPGGGWNTEAFFGQ	QRTQQEDSAVYLCASSXXGGXNTEAFFGQ	CCAGG		TG								GCCAGCAGCCCAGGAGGGGGCTGGAACACTGAAGCTTTC	ASSPGGGWNTEAF					CAGCGCACACAGCAGGAGGACTCGGCCGTGTATCTCTGT	QRTQQEDSAVYLC			76.626	100	3.788e-17	14.146	100	0.1698					48.755	100	7.355e-10					1	48	238	285	1	48	54	60	6	12	54	60							63	87	2	26	63	87					40	78					1	39			CAGCGCACACAGCAGGAGGACTCGGCCGTGTATCTCTGTGCCAGCAGC	QRTQQEDSAVYLCASS	AGGGGGC	GG			GAACACTGAAGCTTTCTTTGGACAA	NTEAFFGQ			CAGCGCACACAGCAGGAGGACTCGGCCGTGTATCTCTGTGCCAGCAGC	QRTQQEDSAVYLCASS	AGGGGGC	GG			GAACACTGAAGCTTTCTTTGGACAA	NTEAFFGQ			45	15	5	2												1			8542082742769151510-242ac113-0001-012		6cfbbd79-087c-472e-b883-1b6ac35fabf5-007
5f7c8df75fe12f007fd8ca16	CACGCCCTGCAGCCAGAAGACTCAGCCCTGTATCTCTGCGCCAGCAGCCCCGGGGGGGGTTGGAACACTGAAGCTTTCTTTGGACAA	F	T	TRBV4-1*01,TRBV4-1*02	TRBD2*01	TRBJ1-1*01	CACGCCCTGCAGCCAGAAGACTCAGCCCTGTATCTCTGCGCCAGCAGCCCCGGGGGGGGTTGGAACACTGAAGCTTTCTTTGGACAA	CACGCCCTGCAGCCAGAAGACTCAGCCCTGTATCTCTGCGCCAGCAGCCNCGGGGGGGNNNNGAACACTGAAGCTTTCTTTGGACAA	TGCGCCAGCAGCCCCGGGGGGGGTTGGAACACTGAAGCTTTCTTT	CASSPGGGWNTEAFF	234N49M38S4N	50S8N8M29S	62S1N25M22N		T	F		TRB			HALQPEDSALYLCASSPGGGWNTEAFFGQ	HALQPEDSALYLCASSXGGXXNTEAFFGQ	C		GTTG								GCCAGCAGCCCCGGGGGGGGTTGGAACACTGAAGCTTTC	ASSPGGGWNTEAF					CACGCCCTGCAGCCAGAAGACTCAGCCCTGTATCTCTGC	HALQPEDSALYLC			78.184	100	1.286e-17	16.069	100	0.04478					48.755	100	7.355e-10					1	49	235	283	1	49	51	58	9	16	51	58							63	87	2	26	63	87					40	78					1	39			CACGCCCTGCAGCCAGAAGACTCAGCCCTGTATCTCTGCGCCAGCAGCC	HALQPEDSALYLCASS	CGGGGGGG	GG			GAACACTGAAGCTTTCTTTGGACAA	NTEAFFGQ			CACGCCCTGCAGCCAGAAGACTCAGCCCTGTATCTCTGCGCCAGCAGCC	HALQPEDSALYLCASS	CGGGGGGG	GG			GAACACTGAAGCTTTCTTTGGACAA	NTEAFFGQ			45	15	1	4												1			9017695807536557590-242ac113-0001-012		35b21830-3d6e-48ae-a52f-007d7e9283d6-007
5f7c90e35fe12f007fea5c45	CAGCGCACAGAGCGGGGTGACTCAGCCGTGTATCTCTGTGCCAGCAGCCCGGGGGGGGGCTGGAACACTGAAGCTTTCTTTGGACAA	F	T	TRBV7-3*01,TRBV7-3*05	TRBD2*01	TRBJ1-1*01	CAGCGCACAGAGCGGGGTGACTCAGCCGTGTATCTCTGTGCCAGCAGCCCGGGGGGGGGCTGGAACACTGAAGCTTTCTTTGGACAA	CAGCGCACAGAGCGGGGGGACTCAGCCGTGTATCTCTGTGCCAGCAGCNCGGGGGGGNNNNNGAACACTGAAGCTTTCTTTGGACAA	TGTGCCAGCAGCCCGGGGGGGGGCTGGAACACTGAAGCTTTCTTT	CASSPGGGWNTEAFF	237N48M39S5N	49S8N8M30S	62S1N25M22N		T	F		TRB			QRTERGDSAVYLCASSPGGGWNTEAFFGQ	QRTERGDSAVYLCASSXGGXXNTEAFFGQ	C		GGCTG								GCCAGCAGCCCGGGGGGGGGCTGGAACACTGAAGCTTTC	ASSPGGGWNTEAF					CAGCGCACAGAGCGGGGTGACTCAGCCGTGTATCTCTGT	QRTERGDSAVYLC			73.51	97.917	3.285e-16	16.069	100	0.04478					48.755	100	7.355e-10					1	48	238	285	1	48	50	57	9	16	50	57							63	87	2	26	63	87					40	78					1	39			CAGCGCACAGAGCGGGGTGACTCAGCCGTGTATCTCTGTGCCAGCAGC	QRTERGDSAVYLCASS	CGGGGGGG	GG			GAACACTGAAGCTTTCTTTGGACAA	NTEAFFGQ			CAGCGCACAGAGCGGGGGGACTCAGCCGTGTATCTCTGTGCCAGCAGC	QRTERGDSAVYLCASS	CGGGGGGG	GG			GAACACTGAAGCTTTCTTTGGACAA	NTEAFFGQ			45	15	1	5												1			8892411611512237590-242ac113-0001-012		35b21830-3d6e-48ae-a52f-007d7e9283d6-007
5f7c90ea5fe12f007fea7142	CAGCGCACAGAGCGGGGGGACTCAGCCGTGTATCTCTGTGCCAGCAGCCCGGGGGGGGGCTGGAACACTGAAGCTTTCTTTGGACAA	F	T	TRBV7-3*01,TRBV7-3*05	TRBD2*01	TRBJ1-1*01	CAGCGCACAGAGCGGGGGGACTCAGCCGTGTATCTCTGTGCCAGCAGCCCGGGGGGGGGCTGGAACACTGAAGCTTTCTTTGGACAA	CAGCGCACAGAGCGGGGGGACTCAGCCGTGTATCTCTGTGCCAGCAGCNCGGGGGGGNNNNNGAACACTGAAGCTTTCTTTGGACAA	TGTGCCAGCAGCCCGGGGGGGGGCTGGAACACTGAAGCTTTCTTT	CASSPGGGWNTEAFF	237N48M39S5N	49S8N8M30S	62S1N25M22N		T	F		TRB			QRTERGDSAVYLCASSPGGGWNTEAFFGQ	QRTERGDSAVYLCASSXGGXXNTEAFFGQ	C		GGCTG								GCCAGCAGCCCGGGGGGGGGCTGGAACACTGAAGCTTTC	ASSPGGGWNTEAF					CAGCGCACAGAGCGGGGGGACTCAGCCGTGTATCTCTGT	QRTERGDSAVYLC			76.626	100	3.788e-17	16.069	100	0.04478					48.755	100	7.355e-10					1	48	238	285	1	48	50	57	9	16	50	57							63	87	2	26	63	87					40	78					1	39			CAGCGCACAGAGCGGGGGGACTCAGCCGTGTATCTCTGTGCCAGCAGC	QRTERGDSAVYLCASS	CGGGGGGG	GG			GAACACTGAAGCTTTCTTTGGACAA	NTEAFFGQ			CAGCGCACAGAGCGGGGGGACTCAGCCGTGTATCTCTGTGCCAGCAGC	QRTERGDSAVYLCASS	CGGGGGGG	GG			GAACACTGAAGCTTTCTTTGGACAA	NTEAFFGQ			45	15	1	5												1			8892411611512237590-242ac113-0001-012		35b21830-3d6e-48ae-a52f-007d7e9283d6-007
5f7c91585fe12f007fed0040	GAGTCGCCCAGCCCCAACCAGACCTCTCTGTACTTCTGTGCCAGCAGCCCTGGGGGCGGGTGGAACACTGAAGCTTTCTTTGGACAA	F	T	TRBV27*01	TRBD1*01	TRBJ1-1*01	GAGTCGCCCAGCCCCAACCAGACCTCTCTGTACTTCTGTGCCAGCAGCCCTGGGGGCGGGTGGAACACTGAAGCTTTCTTTGGACAA	GAGTCGCCCAGCCCCAACCAGACCTCTCTGTACTTCTGTGCCAGCAGNNNNGGGGGCNNNNNGAACACTGAAGCTTTCTTTGGACAA	TGTGCCAGCAGCCCTGGGGGCGGGTGGAACACTGAAGCTTTCTTT	CASSPGGGWNTEAFF	234N47M40S6N	51S6N6M30S	62S1N25M22N		T	F		TRB			ESPSPNQTSLYFCASSPGGGWNTEAFFGQ	ESPSPNQTSLYFCASXXGGXXNTEAFFGQ	CCCT		GGGTG								GCCAGCAGCCCTGGGGGCGGGTGGAACACTGAAGCTTTC	ASSPGGGWNTEAF					GAGTCGCCCAGCCCCAACCAGACCTCTCTGTACTTCTGT	ESPSPNQTSLYFC			75.068	100	1.115e-16	12.223	100	0.6436					48.755	100	7.355e-10					1	47	235	281	1	47	52	57	7	12	52	57							63	87	2	26	63	87					40	78					1	39			GAGTCGCCCAGCCCCAACCAGACCTCTCTGTACTTCTGTGCCAGCAG	ESPSPNQTSLYFCAS	GGGGGC	GG			GAACACTGAAGCTTTCTTTGGACAA	NTEAFFGQ			GAGTCGCCCAGCCCCAACCAGACCTCTCTGTACTTCTGTGCCAGCAG	ESPSPNQTSLYFCAS	GGGGGC	GG			GAACACTGAAGCTTTCTTTGGACAA	NTEAFFGQ			45	15	4	5												2			9199329974484397590-242ac113-0001-012		35b21830-3d6e-48ae-a52f-007d7e9283d6-007
5f7ca9b35fe12f007f921698	CAGCCCTCAGAACCCAGGGACTCAGCTGTGTACTTCTGTGCCAGCAGTCCGGGGGGGGGTTGGAACACTGAAGCTTTCTTTGGACAA	F	T	TRBV12-3*01,TRBV12-4*01,TRBV12-4*02	TRBD2*01	TRBJ1-1*01	CAGCCCTCAGAACCCAGGGACTCAGCTGTGTACTTCTGTGCCAGCAGTCCGGGGGGGGGTTGGAACACTGAAGCTTTCTTTGGACAA	CAGCCCTCAGAACCCAGGGACTCAGCTGTGTACTTCTGTGCCAGCAGTNCGGGGGGGNNNNNGAACACTGAAGCTTTCTTTGGACAA	TGTGCCAGCAGTCCGGGGGGGGGTTGGAACACTGAAGCTTTCTTT	CASSPGGGWNTEAFF	237N48M39S5N	49S8N8M30S	62S1N25M22N		T	F		TRB			QPSEPRDSAVYFCASSPGGGWNTEAFFGQ	QPSEPRDSAVYFCASSXGGXXNTEAFFGQ	C		GGTTG								GCCAGCAGTCCGGGGGGGGGTTGGAACACTGAAGCTTTC	ASSPGGGWNTEAF					CAGCCCTCAGAACCCAGGGACTCAGCTGTGTACTTCTGT	QPSEPRDSAVYFC			76.626	100	3.788e-17	16.069	100	0.04478					48.755	100	7.355e-10					1	48	238	285	1	48	50	57	9	16	50	57							63	87	2	26	63	87					40	78					1	39			CAGCCCTCAGAACCCAGGGACTCAGCTGTGTACTTCTGTGCCAGCAGT	QPSEPRDSAVYFCASS	CGGGGGGG	GG			GAACACTGAAGCTTTCTTTGGACAA	NTEAFFGQ			CAGCCCTCAGAACCCAGGGACTCAGCTGTGTACTTCTGTGCCAGCAGT	QPSEPRDSAVYFCASS	CGGGGGGG	GG			GAACACTGAAGCTTTCTTTGGACAA	NTEAFFGQ			45	15	1	5												1			8103984464985517590-242ac113-0001-012		35b21830-3d6e-48ae-a52f-007d7e9283d6-007
5f7cac5b5fe12f007fa1bbc7	AGCACCTTGGAGCTGGGGGACTCGGCCCTTTATCTTTGCGCCAGCAGCCCGGGGGGGGGCTGGAACACTGAAGCTTTCTTTGGACAA	F	T	TRBV5-1*01	TRBD2*01	TRBJ1-1*01	AGCACCTTGGAGCTGGGGGACTCGGCCCTTTATCTTTGCGCCAGCAGCCCGGGGGGGGGCTGGAACACTGAAGCTTTCTTTGGACAA	AGCACCTTGGAGCTGGGGGACTCGGCCCTTTATCTTTGCGCCAGCAGCNCGGGGGGGNNNNNGAACACTGAAGCTTTCTTTGGACAA	TGCGCCAGCAGCCCGGGGGGGGGCTGGAACACTGAAGCTTTCTTT	CASSPGGGWNTEAFF	234N48M39S4N	49S8N8M30S	62S1N25M22N		T	F		TRB			STLELGDSALYLCASSPGGGWNTEAFFGQ	STLELGDSALYLCASSXGGXXNTEAFFGQ	C		GGCTG								GCCAGCAGCCCGGGGGGGGGCTGGAACACTGAAGCTTTC	ASSPGGGWNTEAF					AGCACCTTGGAGCTGGGGGACTCGGCCCTTTATCTTTGC	STLELGDSALYLC			76.626	100	3.788e-17	16.069	100	0.04478					48.755	100	7.355e-10					1	48	235	282	1	48	50	57	9	16	50	57							63	87	2	26	63	87					40	78					1	39			AGCACCTTGGAGCTGGGGGACTCGGCCCTTTATCTTTGCGCCAGCAGC	STLELGDSALYLCASS	CGGGGGGG	GG			GAACACTGAAGCTTTCTTTGGACAA	NTEAFFGQ			AGCACCTTGGAGCTGGGGGACTCGGCCCTTTATCTTTGCGCCAGCAGC	STLELGDSALYLCASS	CGGGGGGG	GG			GAACACTGAAGCTTTCTTTGGACAA	NTEAFFGQ			45	15	1	5												1			7984026028408237590-242ac113-0001-012		35b21830-3d6e-48ae-a52f-007d7e9283d6-007
5f7cadc45fe12f007faa22b4	NTGTCGGCTGCTCCCTCCCAAACATCTGTGTACTTCTGTGCCAGCAGCCCAGGGGGCGGGTGGAACACTGAAGCTTTCTTTGGACAA	F	T	TRBV6-2*01,TRBV6-3*01	TRBD1*01	TRBJ1-1*01	GTCGGCTGCTCCCTCCCAAACATCTGTGTACTTCTGTGCCAGCAGCCCAGGGGGCGGGTGGAACACTGAAGCTTTCTTTGGACAA	GTCGGCTGCTCCCTCCCAAACATCTGTGTACTTCTGTGCCAGCAGNNCAGGGGGCNNNNNGAACACTGAAGCTTTCTTTGGACAA	TGTGCCAGCAGCCCAGGGGGCGGGTGGAACACTGAAGCTTTCTTT	CASSPGGGWNTEAFF	2S236N45M40S6N	49S4N8M30S	62S1N25M22N		T	F		TRB			SAAPSQTSVYFCASSPGGGWNTEAFFGQ	SAAPSQTSVYFCASXXGGXXNTEAFFGQ	CC		GGGTG								GCCAGCAGCCCAGGGGGCGGGTGGAACACTGAAGCTTTC	ASSPGGGWNTEAF					GTCGGCTGCTCCCTCCCAAACATCTGTGTACTTCTGT	SAAPSQTSVYFC			71.951	100	9.672e-16	16.069	100	0.04478					48.755	100	7.355e-10					3	47	237	281	1	45	50	57	5	12	48	55							63	87	2	26	61	85					40	78					3	39			GTCGGCTGCTCCCTCCCAAACATCTGTGTACTTCTGTGCCAGCAG	SAAPSQTSVYFCAS	CAGGGGGC	GG			GAACACTGAAGCTTTCTTTGGACAA	NTEAFFGQ			GTCGGCTGCTCCCTCCCAAACATCTGTGTACTTCTGTGCCAGCAG	SAAPSQTSVYFCAS	CAGGGGGC	GG			GAACACTGAAGCTTTCTTTGGACAA	NTEAFFGQ			45	15	2	5												1			7596963575692717590-242ac113-0001-012		35b21830-3d6e-48ae-a52f-007d7e9283d6-007
5f7cadca5fe12f007faa57e3	AGCACCTTGGAGCTGGGGGACTCGGCCCTTTATCTTTGCGCCAGCAGCCCGGGGGGGGGCTGGAACACTGAAGCTTTCTTTGGACAA	F	T	TRBV5-1*01	TRBD2*01	TRBJ1-1*01	AGCACCTTGGAGCTGGGGGACTCGGCCCTTTATCTTTGCGCCAGCAGCCCGGGGGGGGGCTGGAACACTGAAGCTTTCTTTGGACAA	AGCACCTTGGAGCTGGGGGACTCGGCCCTTTATCTTTGCGCCAGCAGCNCGGGGGGGNNNNNGAACACTGAAGCTTTCTTTGGACAA	TGCGCCAGCAGCCCGGGGGGGGGCTGGAACACTGAAGCTTTCTTT	CASSPGGGWNTEAFF	234N48M39S4N	49S8N8M30S	62S1N25M22N		T	F		TRB			STLELGDSALYLCASSPGGGWNTEAFFGQ	STLELGDSALYLCASSXGGXXNTEAFFGQ	C		GGCTG								GCCAGCAGCCCGGGGGGGGGCTGGAACACTGAAGCTTTC	ASSPGGGWNTEAF					AGCACCTTGGAGCTGGGGGACTCGGCCCTTTATCTTTGC	STLELGDSALYLC			76.626	100	3.788e-17	16.069	100	0.04478					48.755	100	7.355e-10					1	48	235	282	1	48	50	57	9	16	50	57							63	87	2	26	63	87					40	78					1	39			AGCACCTTGGAGCTGGGGGACTCGGCCCTTTATCTTTGCGCCAGCAGC	STLELGDSALYLCASS	CGGGGGGG	GG			GAACACTGAAGCTTTCTTTGGACAA	NTEAFFGQ			AGCACCTTGGAGCTGGGGGACTCGGCCCTTTATCTTTGCGCCAGCAGC	STLELGDSALYLCASS	CGGGGGGG	GG			GAACACTGAAGCTTTCTTTGGACAA	NTEAFFGQ			45	15	1	5												1			7596963575692717590-242ac113-0001-012		35b21830-3d6e-48ae-a52f-007d7e9283d6-007
5f7cb2845fe12f007fc5cbb4	NTGTCGGCTGCTCCCTCCCAAACATCTGTGTACTTCTGTGCCAGCAGCCCAGGGGGCGGGTGGAACACTGAAGCTTTCTTTGGACAA	F	T	TRBV6-2*01,TRBV6-3*01	TRBD1*01	TRBJ1-1*01	GTCGGCTGCTCCCTCCCAAACATCTGTGTACTTCTGTGCCAGCAGCCCAGGGGGCGGGTGGAACACTGAAGCTTTCTTTGGACAA	GTCGGCTGCTCCCTCCCAAACATCTGTGTACTTCTGTGCCAGCAGNNCAGGGGGCNNNNNGAACACTGAAGCTTTCTTTGGACAA	TGTGCCAGCAGCCCAGGGGGCGGGTGGAACACTGAAGCTTTCTTT	CASSPGGGWNTEAFF	2S236N45M40S6N	49S4N8M30S	62S1N25M22N		T	F		TRB			SAAPSQTSVYFCASSPGGGWNTEAFFGQ	SAAPSQTSVYFCASXXGGXXNTEAFFGQ	CC		GGGTG								GCCAGCAGCCCAGGGGGCGGGTGGAACACTGAAGCTTTC	ASSPGGGWNTEAF					GTCGGCTGCTCCCTCCCAAACATCTGTGTACTTCTGT	SAAPSQTSVYFC			71.951	100	9.672e-16	16.069	100	0.04478					48.755	100	7.355e-10					3	47	237	281	1	45	50	57	5	12	48	55							63	87	2	26	61	85					40	78					3	39			GTCGGCTGCTCCCTCCCAAACATCTGTGTACTTCTGTGCCAGCAG	SAAPSQTSVYFCAS	CAGGGGGC	GG			GAACACTGAAGCTTTCTTTGGACAA	NTEAFFGQ			GTCGGCTGCTCCCTCCCAAACATCTGTGTACTTCTGTGCCAGCAG	SAAPSQTSVYFCAS	CAGGGGGC	GG			GAACACTGAAGCTTTCTTTGGACAA	NTEAFFGQ			45	15	2	5												1			7575145141829037590-242ac113-0001-012		35b21830-3d6e-48ae-a52f-007d7e9283d6-007
5f7cb6125fe12f007fde79d2	CAGCAGGTAGTGCGAGGAGATTCGGCAGCTTATTTCTGTGCCAGCTCACCAGGGGGGGGTTGGAACACTGAAGCTTTCTTTGGACAA	F	T	TRBV18*01	TRBD2*01	TRBJ1-1*01	CAGCAGGTAGTGCGAGGAGATTCGGCAGCTTATTTCTGTGCCAGCTCACCAGGGGGGGGTTGGAACACTGAAGCTTTCTTTGGACAA	CAGCAGGTAGTGCGAGGAGATTCGGCAGCTTATTTCTGTGCCAGCTCACCAGGGGGGGNNNNGAACACTGAAGCTTTCTTTGGACAA	TGTGCCAGCTCACCAGGGGGGGGTTGGAACACTGAAGCTTTCTTT	CASSPGGGWNTEAFF	237N51M36S2N	51S9N7M29S	62S1N25M22N		T	F		TRB			QQVVRGDSAAYFCASSPGGGWNTEAFFGQ	QQVVRGDSAAYFCASSPGGXXNTEAFFGQ			GTTG								GCCAGCTCACCAGGGGGGGGTTGGAACACTGAAGCTTTC	ASSPGGGWNTEAF					CAGCAGGTAGTGCGAGGAGATTCGGCAGCTTATTTCTGT	QQVVRGDSAAYFC			81.3	100	1.484e-18	14.146	100	0.1698					48.755	100	7.355e-10					1	51	238	288	1	51	52	58	10	16	52	58							63	87	2	26	63	87					40	78					1	39			CAGCAGGTAGTGCGAGGAGATTCGGCAGCTTATTTCTGTGCCAGCTCACCA	QQVVRGDSAAYFCASSP	GGGGGGG	GG			GAACACTGAAGCTTTCTTTGGACAA	NTEAFFGQ			CAGCAGGTAGTGCGAGGAGATTCGGCAGCTTATTTCTGTGCCAGCTCACCA	QQVVRGDSAAYFCASSP	GGGGGGG	GG			GAACACTGAAGCTTTCTTTGGACAA	NTEAFFGQ			45	15	0	4												1			7525323521195437590-242ac113-0001-012		35b21830-3d6e-48ae-a52f-007d7e9283d6-007
5f7ccab85fe12f007f694f98	CACGCCCTGCAGCCAGAAGACTCAGCCCTGTATCTCTGCGCCAGCAGCCCAGGGGGAGGGTGGAACACTGAAGCTTTCTTTGGACAA	F	T	TRBV4-1*01	TRBD2*02	TRBJ1-1*01	CACGCCCTGCAGCCAGAAGACTCAGCCCTGTATCTCTGCGCCAGCAGCCCAGGGGGAGGGTGGAACACTGAAGCTTTCTTTGGACAA	CACGCCCTGCAGCCAGAAGACTCAGCCCTGTATCTCTGCGCCAGCAGCCAAGNGGGAGGGNNGAACACTGAAGCTTTCTTTGGACAA	TGCGCCAGCAGCCCAGGGGGAGGGTGGAACACTGAAGCTTTCTTT	CASSPGGGWNTEAFF	234N52M35S1N	53S9N7M27S	62S1N25M22N		T	F		TRB			HALQPEDSALYLCASSPGGGWNTEAFFGQ	HALQPEDSALYLCASSQXGGXNTEAFFGQ	G		TG								GCCAGCAGCCCAGGGGGAGGGTGGAACACTGAAGCTTTC	ASSPGGGWNTEAF					CACGCCCTGCAGCCAGAAGACTCAGCCCTGTATCTCTGC	HALQPEDSALYLC			79.742	98.077	4.369e-18	14.146	100	0.1698					48.755	100	7.355e-10					1	52	235	286	1	52	54	60	10	16	54	60							63	87	2	26	63	87					40	78					1	39			CACGCCCTGCAGCCAGAAGACTCAGCCCTGTATCTCTGCGCCAGCAGCCCAG	HALQPEDSALYLCASSP	GGGAGGG	GG			GAACACTGAAGCTTTCTTTGGACAA	NTEAFFGQ			CACGCCCTGCAGCCAGAAGACTCAGCCCTGTATCTCTGCGCCAGCAGCCAAG	HALQPEDSALYLCASSQ	GGGAGGG	GG			GAACACTGAAGCTTTCTTTGGACAA	NTEAFFGQ			45	15	1	2												4			7122799186214317590-242ac113-0001-012		35b21830-3d6e-48ae-a52f-007d7e9283d6-007
5f7cd4be5fe12f007faa8fe2	GAGTCCGCCAGCACCAACCAGACATCTATGTACCTCTGTGCCAGCAGCCCCGGGGGGGGGTGGAACACTGAAGCTTTCTTTGGACAA	F	T	TRBV28*01	TRBD2*01	TRBJ1-1*01	GAGTCCGCCAGCACCAACCAGACATCTATGTACCTCTGTGCCAGCAGCCCCGGGGGGGGGTGGAACACTGAAGCTTTCTTTGGACAA	GAGTCCGCCAGCACCAACCAGACATCTATGTACCTCTGTGCCAGCAGNNNCGGGGGGGNNNNGAACACTGAAGCTTTCTTTGGACAA	TGTGCCAGCAGCCCCGGGGGGGGGTGGAACACTGAAGCTTTCTTT	CASSPGGGWNTEAFF	234N47M40S6N	50S8N8M29S	62S1N25M22N		T	F		TRB			ESASTNQTSMYLCASSPGGGWNTEAFFGQ	ESASTNQTSMYLCASXXGGXXNTEAFFGQ	CCC		GGTG								GCCAGCAGCCCCGGGGGGGGGTGGAACACTGAAGCTTTC	ASSPGGGWNTEAF					GAGTCCGCCAGCACCAACCAGACATCTATGTACCTCTGT	ESASTNQTSMYLC			75.068	100	1.115e-16	16.069	100	0.04478					48.755	100	7.355e-10					1	47	235	281	1	47	51	58	9	16	51	58							63	87	2	26	63	87					40	78					1	39			GAGTCCGCCAGCACCAACCAGACATCTATGTACCTCTGTGCCAGCAG	ESASTNQTSMYLCAS	CGGGGGGG	GG			GAACACTGAAGCTTTCTTTGGACAA	NTEAFFGQ			GAGTCCGCCAGCACCAACCAGACATCTATGTACCTCTGTGCCAGCAG	ESASTNQTSMYLCAS	CGGGGGGG	GG			GAACACTGAAGCTTTCTTTGGACAA	NTEAFFGQ			45	15	3	4												1			6164806730841517590-242ac113-0001-012		35b21830-3d6e-48ae-a52f-007d7e9283d6-007
5f7cd56d5fe12f007faf503c	CAGCGCACAGAGCAGCGGGACTCGGCCATGTATCGCTGTGCCAGCAGCCCAGGGGGAGGGTGGAACACTGAAGCTTTCTTTGGACAA	F	T	TRBV7-6*01,TRBV7-6*02	TRBD1*01,TRBD2*02	TRBJ1-1*01	CAGCGCACAGAGCAGCGGGACTCGGCCATGTATCGCTGTGCCAGCAGCCCAGGGGGAGGGTGGAACACTGAAGCTTTCTTTGGACAA	CAGCGCACAGAGCAGCGGGACTCGGCCATGTATCGCTGTGCCAGCAGCNCAGGGGGNNNNNNGAACACTGAAGCTTTCTTTGGACAA	TGTGCCAGCAGCCCAGGGGGAGGGTGGAACACTGAAGCTTTCTTT	CASSPGGGWNTEAFF	237N48M39S5N	49S4N7M31S1N	62S1N25M22N		T	F		TRB			QRTEQRDSAMYRCASSPGGGWNTEAFFGQ	QRTEQRDSAMYRCASSXGGXXNTEAFFGQ	C		AGGGTG								GCCAGCAGCCCAGGGGGAGGGTGGAACACTGAAGCTTTC	ASSPGGGWNTEAF					CAGCGCACAGAGCAGCGGGACTCGGCCATGTATCGCTGT	QRTEQRDSAMYRC			76.626	100	3.788e-17	14.146	100	0.1698					48.755	100	7.355e-10					1	48	238	285	1	48	50	56	5	11	50	56							63	87	2	26	63	87					40	78					1	39			CAGCGCACAGAGCAGCGGGACTCGGCCATGTATCGCTGTGCCAGCAGC	QRTEQRDSAMYRCASS	CAGGGGG	GG			GAACACTGAAGCTTTCTTTGGACAA	NTEAFFGQ			CAGCGCACAGAGCAGCGGGACTCGGCCATGTATCGCTGTGCCAGCAGC	QRTEQRDSAMYRCASS	CAGGGGG	GG			GAACACTGAAGCTTTCTTTGGACAA	NTEAFFGQ			45	15	1	6												2			6164806730841517590-242ac113-0001-012		35b21830-3d6e-48ae-a52f-007d7e9283d6-007
5f7cdb115fe12f007fd61af7	CACGCCCTGCAGCCAGAAGACTCAGCCCTGTATCTCTGCGCCAGCAGCCCTGGCGGGGGTTGGAACACTGAAGCTTTCTTTGGACAA	F	T	TRBV4-1*01,TRBV4-1*02	TRBD2*01	TRBJ1-1*01	CACGCCCTGCAGCCAGAAGACTCAGCCCTGTATCTCTGCGCCAGCAGCCCTGGCGGGGGTTGGAACACTGAAGCTTTCTTTGGACAA	CACGCCCTGCAGCCAGAAGACTCAGCCCTGTATCTCTGCGCCAGCAGCCNNNGCGGGGGNNNGAACACTGAAGCTTTCTTTGGACAA	TGCGCCAGCAGCCCTGGCGGGGGTTGGAACACTGAAGCTTTCTTT	CASSPGGGWNTEAFF	234N49M38S4N	52S7N7M28S2N	62S1N25M22N		T	F		TRB			HALQPEDSALYLCASSPGGGWNTEAFFGQ	HALQPEDSALYLCASSXXGGXNTEAFFGQ	CTG		TTG								GCCAGCAGCCCTGGCGGGGGTTGGAACACTGAAGCTTTC	ASSPGGGWNTEAF					CACGCCCTGCAGCCAGAAGACTCAGCCCTGTATCTCTGC	HALQPEDSALYLC			78.184	100	1.286e-17	14.146	100	0.1698					48.755	100	7.355e-10					1	49	235	283	1	49	53	59	8	14	53	59							63	87	2	26	63	87					40	78					1	39			CACGCCCTGCAGCCAGAAGACTCAGCCCTGTATCTCTGCGCCAGCAGCC	HALQPEDSALYLCASS	GCGGGGG	GG			GAACACTGAAGCTTTCTTTGGACAA	NTEAFFGQ			CACGCCCTGCAGCCAGAAGACTCAGCCCTGTATCTCTGCGCCAGCAGCC	HALQPEDSALYLCASS	GCGGGGG	GG			GAACACTGAAGCTTTCTTTGGACAA	NTEAFFGQ			45	15	3	3												1			6008985317342637590-242ac113-0001-012		35b21830-3d6e-48ae-a52f-007d7e9283d6-007
5f7cdfa15fe12f007ff4a82b	CAGCGCACACAGCAGGAGGACTCCGCCGTGTATCTCTGTGCCAGCAGCCCCGGCGGGGGATGGAACACTGAAGCTTTCTTTGGACAA	F	T	TRBV7-8*03	TRBD2*01	TRBJ1-1*01	CAGCGCACACAGCAGGAGGACTCCGCCGTGTATCTCTGTGCCAGCAGCCCCGGCGGGGGATGGAACACTGAAGCTTTCTTTGGACAA	CAGCGCACACAGCAGGAGGACTCCGCCGTGTATCTCTGTGCCAGCAGCCNNNGCGGGGGNNNGAACACTGAAGCTTTCTTTGGACAA	TGTGCCAGCAGCCCCGGCGGGGGATGGAACACTGAAGCTTTCTTT	CASSPGGGWNTEAFF	237N49M38S2N	52S7N7M28S2N	62S1N25M22N		T	F		TRB			QRTQQEDSAVYLCASSPGGGWNTEAFFGQ	QRTQQEDSAVYLCASSXXGGXNTEAFFGQ	CCG		ATG								GCCAGCAGCCCCGGCGGGGGATGGAACACTGAAGCTTTC	ASSPGGGWNTEAF					CAGCGCACACAGCAGGAGGACTCCGCCGTGTATCTCTGT	QRTQQEDSAVYLC			78.184	100	1.286e-17	14.146	100	0.1698					48.755	100	7.355e-10					1	49	238	286	1	49	53	59	8	14	53	59							63	87	2	26	63	87					40	78					1	39			CAGCGCACACAGCAGGAGGACTCCGCCGTGTATCTCTGTGCCAGCAGCC	QRTQQEDSAVYLCASS	GCGGGGG	GG			GAACACTGAAGCTTTCTTTGGACAA	NTEAFFGQ			CAGCGCACACAGCAGGAGGACTCCGCCGTGTATCTCTGTGCCAGCAGCC	QRTQQEDSAVYLCASS	GCGGGGG	GG			GAACACTGAAGCTTTCTTTGGACAA	NTEAFFGQ			45	15	3	3												1			7495172850777517590-242ac113-0001-012		35b21830-3d6e-48ae-a52f-007d7e9283d6-007
5f7ce0ee5fe12f007ffd5b9f	AGCACCTTGGAGCTGGGGGACTCGGCCCTTTATCTTTGCGCCAGCAGCCCGGGAGGGGGTTGGAACACTGAAGCTTTCTTTGGACAA	F	T	TRBV5-1*01	TRBD2*02	TRBJ1-1*01	AGCACCTTGGAGCTGGGGGACTCGGCCCTTTATCTTTGCGCCAGCAGCCCGGGAGGGGGTTGGAACACTGAAGCTTTCTTTGGACAA	AGCACCTTGGAGCTGGGGGACTCGGCCCTTTATCTTTGCGCCAGCAGCNCGGGAGGGNNNNNGAACACTGAAGCTTTCTTTGGACAA	TGCGCCAGCAGCCCGGGAGGGGGTTGGAACACTGAAGCTTTCTTT	CASSPGGGWNTEAFF	234N48M39S4N	49S8N8M30S	62S1N25M22N		T	F		TRB			STLELGDSALYLCASSPGGGWNTEAFFGQ	STLELGDSALYLCASSXGGXXNTEAFFGQ	C		GGTTG								GCCAGCAGCCCGGGAGGGGGTTGGAACACTGAAGCTTTC	ASSPGGGWNTEAF					AGCACCTTGGAGCTGGGGGACTCGGCCCTTTATCTTTGC	STLELGDSALYLC			76.626	100	3.788e-17	16.069	100	0.04478					48.755	100	7.355e-10					1	48	235	282	1	48	50	57	9	16	50	57							63	87	2	26	63	87					40	78					1	39			AGCACCTTGGAGCTGGGGGACTCGGCCCTTTATCTTTGCGCCAGCAGC	STLELGDSALYLCASS	CGGGAGGG	GG			GAACACTGAAGCTTTCTTTGGACAA	NTEAFFGQ			AGCACCTTGGAGCTGGGGGACTCGGCCCTTTATCTTTGCGCCAGCAGC	STLELGDSALYLCASS	CGGGAGGG	GG			GAACACTGAAGCTTTCTTTGGACAA	NTEAFFGQ			45	15	1	5												1			7025475222991990294-242ac113-0001-012		35b21830-3d6e-48ae-a52f-007d7e9283d6-007
5f7cebef5fe12f007f455747	AACGCCTTGTTGCTGGGGGACTCGGCCCTGTATCTCTGTGCCAGCAGCCCGGGGGGGGGCTGGAACACTGAAGCTTTCTTTGGACAA	F	T	TRBV5-5*01,TRBV5-5*02,TRBV5-5*03	TRBD2*01	TRBJ1-1*01	AACGCCTTGTTGCTGGGGGACTCGGCCCTGTATCTCTGTGCCAGCAGCCCGGGGGGGGGCTGGAACACTGAAGCTTTCTTTGGACAA	AACGCCTTGTTGCTGGGGGACTCGGCCCTGTATCTCTGTGCCAGCAGCNCGGGGGGGNNNNNGAACACTGAAGCTTTCTTTGGACAA	TGTGCCAGCAGCCCGGGGGGGGGCTGGAACACTGAAGCTTTCTTT	CASSPGGGWNTEAFF	234N48M39S4N	49S8N8M30S	62S1N25M22N		T	F		TRB			NALLLGDSALYLCASSPGGGWNTEAFFGQ	NALLLGDSALYLCASSXGGXXNTEAFFGQ	C		GGCTG								GCCAGCAGCCCGGGGGGGGGCTGGAACACTGAAGCTTTC	ASSPGGGWNTEAF					AACGCCTTGTTGCTGGGGGACTCGGCCCTGTATCTCTGT	NALLLGDSALYLC			76.626	100	3.788e-17	16.069	100	0.04478					48.755	100	7.355e-10					1	48	235	282	1	48	50	57	9	16	50	57							63	87	2	26	63	87					40	78					1	39			AACGCCTTGTTGCTGGGGGACTCGGCCCTGTATCTCTGTGCCAGCAGC	NALLLGDSALYLCASS	CGGGGGGG	GG			GAACACTGAAGCTTTCTTTGGACAA	NTEAFFGQ			AACGCCTTGTTGCTGGGGGACTCGGCCCTGTATCTCTGTGCCAGCAGC	NALLLGDSALYLCASS	CGGGGGGG	GG			GAACACTGAAGCTTTCTTTGGACAA	NTEAFFGQ			45	15	1	5												1			6277764370726317590-242ac113-0001-012		35b21830-3d6e-48ae-a52f-007d7e9283d6-007
5f7cff025fe12f007f96b5e3	CACGCCCTGCAGCCAGAAGACTCAGCCCTGTATCTCTGCGCCAGCAGCCCCGGAGGGGGGTGGAACACTGAAGCTTTCTTTGGACAA	F	T	TRBV4-1*01,TRBV4-1*02	TRBD1*01,TRBD2*01,TRBD2*02	TRBJ1-1*01	CACGCCCTGCAGCCAGAAGACTCAGCCCTGTATCTCTGCGCCAGCAGCCCCGGAGGGGGGTGGAACACTGAAGCTTTCTTTGGACAA	CACGCCCTGCAGCCAGAAGACTCAGCCCTGTATCTCTGCGCCAGCAGCCNNNNAGGGGGNNNGAACACTGAAGCTTTCTTTGGACAA	TGCGCCAGCAGCCCCGGAGGGGGGTGGAACACTGAAGCTTTCTTT	CASSPGGGWNTEAFF	234N49M38S4N	53S5N6M28S1N	62S1N25M22N		T	F		TRB			HALQPEDSALYLCASSPGGGWNTEAFFGQ	HALQPEDSALYLCASSXXGGXNTEAFFGQ	CCGG		GTG								GCCAGCAGCCCCGGAGGGGGGTGGAACACTGAAGCTTTC	ASSPGGGWNTEAF					CACGCCCTGCAGCCAGAAGACTCAGCCCTGTATCTCTGC	HALQPEDSALYLC			78.184	100	1.286e-17	12.223	100	0.6436					48.755	100	7.355e-10					1	49	235	283	1	49	54	59	6	11	54	59							63	87	2	26	63	87					40	78					1	39			CACGCCCTGCAGCCAGAAGACTCAGCCCTGTATCTCTGCGCCAGCAGCC	HALQPEDSALYLCASS	AGGGGG	GG			GAACACTGAAGCTTTCTTTGGACAA	NTEAFFGQ			CACGCCCTGCAGCCAGAAGACTCAGCCCTGTATCTCTGCGCCAGCAGCC	HALQPEDSALYLCASS	AGGGGG	GG			GAACACTGAAGCTTTCTTTGGACAA	NTEAFFGQ			45	15	4	3												1			8243422544112194026-242ac113-0001-012		6c805008-b1da-411d-927b-80f82b8584d6-007
5f7d01485fe12f007fa66841	GAGTCGCCCAGCCCCAACCAGACCTCTCTGTACTTCTGTGCCAGCAGTCCAGGGGGGGGGTGGAACACTGAAGCTTTCTTTGGACAA	F	T	TRBV27*01	TRBD1*01,TRBD2*01	TRBJ1-1*01	GAGTCGCCCAGCCCCAACCAGACCTCTCTGTACTTCTGTGCCAGCAGTCCAGGGGGGGGGTGGAACACTGAAGCTTTCTTTGGACAA	GAGTCGCCCAGCCCCAACCAGACCTCTCTGTACTTCTGTGCCAGCAGTNCAGGGGGNNNNNNGAACACTGAAGCTTTCTTTGGACAA	TGTGCCAGCAGTCCAGGGGGGGGGTGGAACACTGAAGCTTTCTTT	CASSPGGGWNTEAFF	234N48M39S5N	49S4N7M31S1N	62S1N25M22N		T	F		TRB			ESPSPNQTSLYFCASSPGGGWNTEAFFGQ	ESPSPNQTSLYFCASSXGGXXNTEAFFGQ	C		GGGGTG								GCCAGCAGTCCAGGGGGGGGGTGGAACACTGAAGCTTTC	ASSPGGGWNTEAF					GAGTCGCCCAGCCCCAACCAGACCTCTCTGTACTTCTGT	ESPSPNQTSLYFC			76.626	100	3.788e-17	14.146	100	0.1698					48.755	100	7.355e-10					1	48	235	282	1	48	50	56	5	11	50	56							63	87	2	26	63	87					40	78					1	39			GAGTCGCCCAGCCCCAACCAGACCTCTCTGTACTTCTGTGCCAGCAGT	ESPSPNQTSLYFCASS	CAGGGGG	GG			GAACACTGAAGCTTTCTTTGGACAA	NTEAFFGQ			GAGTCGCCCAGCCCCAACCAGACCTCTCTGTACTTCTGTGCCAGCAGT	ESPSPNQTSLYFCASS	CAGGGGG	GG			GAACACTGAAGCTTTCTTTGGACAA	NTEAFFGQ			45	15	1	6												1			8132182891145794026-242ac113-0001-012		6c805008-b1da-411d-927b-80f82b8584d6-007
5f7d03d45fe12f007fb83252	CAGCCTGCAGAGCTTGGGGACTCGGCCGTGTATCTCTGTGCCAGCAGCCCAGGGGGGGGGTGGAACACTGAAGCTTTCTTTGGACAA	F	T	TRBV11-3*01,TRBV11-3*02	TRBD1*01,TRBD2*01	TRBJ1-1*01	CAGCCTGCAGAGCTTGGGGACTCGGCCGTGTATCTCTGTGCCAGCAGCCCAGGGGGGGGGTGGAACACTGAAGCTTTCTTTGGACAA	CAGCCTGCAGAGCTTGGGGACTCGGCCGTGTATCTCTGTGCCAGCAGCNCAGGGGGNNNNNNGAACACTGAAGCTTTCTTTGGACAA	TGTGCCAGCAGCCCAGGGGGGGGGTGGAACACTGAAGCTTTCTTT	CASSPGGGWNTEAFF	237N48M39S5N	49S4N7M31S1N	62S1N25M22N		T	F		TRB			QPAELGDSAVYLCASSPGGGWNTEAFFGQ	QPAELGDSAVYLCASSXGGXXNTEAFFGQ	C		GGGGTG								GCCAGCAGCCCAGGGGGGGGGTGGAACACTGAAGCTTTC	ASSPGGGWNTEAF					CAGCCTGCAGAGCTTGGGGACTCGGCCGTGTATCTCTGT	QPAELGDSAVYLC			76.626	100	3.788e-17	14.146	100	0.1698					48.755	100	7.355e-10					1	48	238	285	1	48	50	56	5	11	50	56							63	87	2	26	63	87					40	78					1	39			CAGCCTGCAGAGCTTGGGGACTCGGCCGTGTATCTCTGTGCCAGCAGC	QPAELGDSAVYLCASS	CAGGGGG	GG			GAACACTGAAGCTTTCTTTGGACAA	NTEAFFGQ			CAGCCTGCAGAGCTTGGGGACTCGGCCGTGTATCTCTGTGCCAGCAGC	QPAELGDSAVYLCASS	CAGGGGG	GG			GAACACTGAAGCTTTCTTTGGACAA	NTEAFFGQ			45	15	1	6												1			8928770475534914026-242ac113-0001-012		6c805008-b1da-411d-927b-80f82b8584d6-007
5f7d0a7c5fe12f007fe6a35c	CAGCAGGTAGTGCGAGGAGATTCGGCAGCTTATTTCTGTGCCAGCTCACCCGGAGGGGGATGGAACACTGAAGCTTTCTTTGGACAA	F	T	TRBV18*01	TRBD1*01,TRBD2*02	TRBJ1-1*01	CAGCAGGTAGTGCGAGGAGATTCGGCAGCTTATTTCTGTGCCAGCTCACCCGGAGGGGGATGGAACACTGAAGCTTTCTTTGGACAA	CAGCAGGTAGTGCGAGGAGATTCGGCAGCTTATTTCTGTGCCAGCTCACCNNNAGGGGGNNNGAACACTGAAGCTTTCTTTGGACAA	TGTGCCAGCTCACCCGGAGGGGGATGGAACACTGAAGCTTTCTTT	CASSPGGGWNTEAFF	237N50M37S3N	53S5N6M28S1N	62S1N25M22N		T	F		TRB			QQVVRGDSAAYFCASSPGGGWNTEAFFGQ	QQVVRGDSAAYFCASSPXGGXNTEAFFGQ	CGG		ATG								GCCAGCTCACCCGGAGGGGGATGGAACACTGAAGCTTTC	ASSPGGGWNTEAF					CAGCAGGTAGTGCGAGGAGATTCGGCAGCTTATTTCTGT	QQVVRGDSAAYFC			79.742	100	4.369e-18	12.223	100	0.6436					48.755	100	7.355e-10					1	50	238	287	1	50	54	59	6	11	54	59							63	87	2	26	63	87					40	78					1	39			CAGCAGGTAGTGCGAGGAGATTCGGCAGCTTATTTCTGTGCCAGCTCACC	QQVVRGDSAAYFCASSP	AGGGGG	GG			GAACACTGAAGCTTTCTTTGGACAA	NTEAFFGQ			CAGCAGGTAGTGCGAGGAGATTCGGCAGCTTATTTCTGTGCCAGCTCACC	QQVVRGDSAAYFCASSP	AGGGGG	GG			GAACACTGAAGCTTTCTTTGGACAA	NTEAFFGQ			45	15	3	3												1			8809456288347001322-242ac113-0001-012		6c805008-b1da-411d-927b-80f82b8584d6-007
5f7d0c035fe12f007ff134ac	GAGTCGCCCAGCCCCAACCAGACCTCTCTGTACTTCTGTGCCAGCAGTCCAGGGGGAGGGTGGAACACTGAAGCTTTCTTTGGACAA	F	T	TRBV27*01	TRBD1*01,TRBD2*02	TRBJ1-1*01	GAGTCGCCCAGCCCCAACCAGACCTCTCTGTACTTCTGTGCCAGCAGTCCAGGGGGAGGGTGGAACACTGAAGCTTTCTTTGGACAA	GAGTCGCCCAGCCCCAACCAGACCTCTCTGTACTTCTGTGCCAGCAGTNCAGGGGGNNNNNNGAACACTGAAGCTTTCTTTGGACAA	TGTGCCAGCAGTCCAGGGGGAGGGTGGAACACTGAAGCTTTCTTT	CASSPGGGWNTEAFF	234N48M39S5N	49S4N7M31S1N	62S1N25M22N		T	F		TRB			ESPSPNQTSLYFCASSPGGGWNTEAFFGQ	ESPSPNQTSLYFCASSXGGXXNTEAFFGQ	C		AGGGTG								GCCAGCAGTCCAGGGGGAGGGTGGAACACTGAAGCTTTC	ASSPGGGWNTEAF					GAGTCGCCCAGCCCCAACCAGACCTCTCTGTACTTCTGT	ESPSPNQTSLYFC			76.626	100	3.788e-17	14.146	100	0.1698					48.755	100	7.355e-10					1	48	235	282	1	48	50	56	5	11	50	56							63	87	2	26	63	87					40	78					1	39			GAGTCGCCCAGCCCCAACCAGACCTCTCTGTACTTCTGTGCCAGCAGT	ESPSPNQTSLYFCASS	CAGGGGG	GG			GAACACTGAAGCTTTCTTTGGACAA	NTEAFFGQ			GAGTCGCCCAGCCCCAACCAGACCTCTCTGTACTTCTGTGCCAGCAGT	ESPSPNQTSLYFCASS	CAGGGGG	GG			GAACACTGAAGCTTTCTTTGGACAA	NTEAFFGQ			45	15	1	6												14			8075145725454914026-242ac113-0001-012		6c805008-b1da-411d-927b-80f82b8584d6-007
5f7d130e5fe12f007f2201b6	CAGCCTGCAAAGCTTGAGGACTCGGCCGTGTATCTCTGTGCCAGCAGCCCAGGGGGCGGGTGGAACACTGAAGCTTTCTTTGGACAA	F	T	TRBV11-2*01	TRBD1*01	TRBJ1-1*01	CAGCCTGCAAAGCTTGAGGACTCGGCCGTGTATCTCTGTGCCAGCAGCCCAGGGGGCGGGTGGAACACTGAAGCTTTCTTTGGACAA	CAGCCTGCAAAGCTTGAGGACTCGGCCGTGTATCTCTGTGCCAGCAGCNCAGGGGGCNNNNNGAACACTGAAGCTTTCTTTGGACAA	TGTGCCAGCAGCCCAGGGGGCGGGTGGAACACTGAAGCTTTCTTT	CASSPGGGWNTEAFF	237N48M39S5N	49S4N8M30S	62S1N25M22N		T	F		TRB			QPAKLEDSAVYLCASSPGGGWNTEAFFGQ	QPAKLEDSAVYLCASSXGGXXNTEAFFGQ	C		GGGTG								GCCAGCAGCCCAGGGGGCGGGTGGAACACTGAAGCTTTC	ASSPGGGWNTEAF					CAGCCTGCAAAGCTTGAGGACTCGGCCGTGTATCTCTGT	QPAKLEDSAVYLC			76.626	100	3.788e-17	16.069	100	0.04478					48.755	100	7.355e-10					1	48	238	285	1	48	50	57	5	12	50	57							63	87	2	26	63	87					40	78					1	39			CAGCCTGCAAAGCTTGAGGACTCGGCCGTGTATCTCTGTGCCAGCAGC	QPAKLEDSAVYLCASS	CAGGGGGC	GG			GAACACTGAAGCTTTCTTTGGACAA	NTEAFFGQ			CAGCCTGCAAAGCTTGAGGACTCGGCCGTGTATCTCTGTGCCAGCAGC	QPAKLEDSAVYLCASS	CAGGGGGC	GG			GAACACTGAAGCTTTCTTTGGACAA	NTEAFFGQ			45	15	1	5												1			9017289751505474026-242ac113-0001-012		6c805008-b1da-411d-927b-80f82b8584d6-007
5f7d41e85fe12f007f46509e	CACACCCTGCAGCCAGAAGACTCGGCCCTGTATCTCTGTGCCAGCAGCCCCGGGGGGGGATGGAACACTGAAGCTTTCTTTGGACAA	F	T	TRBV4-2*01	TRBD2*01	TRBJ1-1*01	CACACCCTGCAGCCAGAAGACTCGGCCCTGTATCTCTGTGCCAGCAGCCCCGGGGGGGGATGGAACACTGAAGCTTTCTTTGGACAA	CACACCCTGCAGCCAGAAGACTCGGCCCTGTATCTCTGTGCCAGCAGCCNCGGGGGGGNNNNGAACACTGAAGCTTTCTTTGGACAA	TGTGCCAGCAGCCCCGGGGGGGGATGGAACACTGAAGCTTTCTTT	CASSPGGGWNTEAFF	234N49M38S4N	50S8N8M29S	62S1N25M22N		T	F		TRB			HTLQPEDSALYLCASSPGGGWNTEAFFGQ	HTLQPEDSALYLCASSXGGXXNTEAFFGQ	C		GATG								GCCAGCAGCCCCGGGGGGGGATGGAACACTGAAGCTTTC	ASSPGGGWNTEAF					CACACCCTGCAGCCAGAAGACTCGGCCCTGTATCTCTGT	HTLQPEDSALYLC			78.184	100	1.286e-17	16.069	100	0.04478					48.755	100	7.355e-10					1	49	235	283	1	49	51	58	9	16	51	58							63	87	2	26	63	87					40	78					1	39			CACACCCTGCAGCCAGAAGACTCGGCCCTGTATCTCTGTGCCAGCAGCC	HTLQPEDSALYLCASS	CGGGGGGG	GG			GAACACTGAAGCTTTCTTTGGACAA	NTEAFFGQ			CACACCCTGCAGCCAGAAGACTCGGCCCTGTATCTCTGTGCCAGCAGCC	HTLQPEDSALYLCASS	CGGGGGGG	GG			GAACACTGAAGCTTTCTTTGGACAA	NTEAFFGQ			45	15	1	4												1			6191919588070911510-242ac113-0001-012		a1191914-e9b3-4f58-a8d5-4654147efb7b-007
5f7d48935fe12f007f75ded7	AGCTCTCTGGAGCTGGGGGACTCAGCTTTGTATTTCTGTGCCAGCAGCCCCGGGGGCGGATGGAACACTGAAGCTTTCTTTGGACAA	F	T	TRBV9*01,TRBV9*02,TRBV9*03	TRBD1*01,TRBD2*01	TRBJ1-1*01	AGCTCTCTGGAGCTGGGGGACTCAGCTTTGTATTTCTGTGCCAGCAGCCCCGGGGGCGGATGGAACACTGAAGCTTTCTTTGGACAA	AGCTCTCTGGAGCTGGGGGACTCAGCTTTGTATTTCTGTGCCAGCAGCNNNGGGGGCNNNNNGAACACTGAAGCTTTCTTTGGACAA	TGTGCCAGCAGCCCCGGGGGCGGATGGAACACTGAAGCTTTCTTT	CASSPGGGWNTEAFF	234N48M39S4N	51S6N6M30S	62S1N25M22N		T	F		TRB			SSLELGDSALYFCASSPGGGWNTEAFFGQ	SSLELGDSALYFCASSXGGXXNTEAFFGQ	CCC		GGATG								GCCAGCAGCCCCGGGGGCGGATGGAACACTGAAGCTTTC	ASSPGGGWNTEAF					AGCTCTCTGGAGCTGGGGGACTCAGCTTTGTATTTCTGT	SSLELGDSALYFC			76.626	100	3.788e-17	12.223	100	0.6436					48.755	100	7.355e-10					1	48	235	282	1	48	52	57	7	12	52	57							63	87	2	26	63	87					40	78					1	39			AGCTCTCTGGAGCTGGGGGACTCAGCTTTGTATTTCTGTGCCAGCAGC	SSLELGDSALYFCASS	GGGGGC	GG			GAACACTGAAGCTTTCTTTGGACAA	NTEAFFGQ			AGCTCTCTGGAGCTGGGGGACTCAGCTTTGTATTTCTGTGCCAGCAGC	SSLELGDSALYFCASS	GGGGGC	GG			GAACACTGAAGCTTTCTTTGGACAA	NTEAFFGQ			45	15	3	5												1			6071918201820671510-242ac113-0001-012		a1191914-e9b3-4f58-a8d5-4654147efb7b-007
5f7d58a55fe12f007fe60d96	CAGCGCACACAGCAGGAGGACTCCGCCGTGTATCTCTGTGCCAGCAGTCCTGGAGGGGGGTGGAACACTGAAGCTTTCTTTGGACAA	F	T	TRBV7-8*01,TRBV7-8*03	TRBD1*01,TRBD2*01,TRBD2*02	TRBJ1-1*01	CAGCGCACACAGCAGGAGGACTCCGCCGTGTATCTCTGTGCCAGCAGTCCTGGAGGGGGGTGGAACACTGAAGCTTTCTTTGGACAA	CAGCGCACACAGCAGGAGGACTCCGCCGTGTATCTCTGTGCCAGCAGNNNNNNAGGGGGNNNGAACACTGAAGCTTTCTTTGGACAA	TGTGCCAGCAGTCCTGGAGGGGGGTGGAACACTGAAGCTTTCTTT	CASSPGGGWNTEAFF	237N47M40S6N	53S5N6M28S1N	62S1N25M22N		T	F		TRB			QRTQQEDSAVYLCASSPGGGWNTEAFFGQ	QRTQQEDSAVYLCASXXXGGXNTEAFFGQ	TCCTGG		GTG								GCCAGCAGTCCTGGAGGGGGGTGGAACACTGAAGCTTTC	ASSPGGGWNTEAF					CAGCGCACACAGCAGGAGGACTCCGCCGTGTATCTCTGT	QRTQQEDSAVYLC			75.068	100	1.115e-16	12.223	100	0.6436					48.755	100	7.355e-10					1	47	238	284	1	47	54	59	6	11	54	59							63	87	2	26	63	87					40	78					1	39			CAGCGCACACAGCAGGAGGACTCCGCCGTGTATCTCTGTGCCAGCAG	QRTQQEDSAVYLCAS	AGGGGG	GG			GAACACTGAAGCTTTCTTTGGACAA	NTEAFFGQ			CAGCGCACACAGCAGGAGGACTCCGCCGTGTATCTCTGTGCCAGCAG	QRTQQEDSAVYLCAS	AGGGGG	GG			GAACACTGAAGCTTTCTTTGGACAA	NTEAFFGQ			45	15	6	3												1			6092147497784831510-242ac113-0001-012		a1191914-e9b3-4f58-a8d5-4654147efb7b-007
5f7d641e5fe12f007f35ee27	CAGCCTGCAAAGCTTGAGGACTCGGCCGTGTATCTCTGTGCCAGCAGCCCCGGCGGGGGTTGGAACACTGAAGCTTTCTTTGGACAA	F	T	TRBV11-2*01	TRBD2*01	TRBJ1-1*01	CAGCCTGCAAAGCTTGAGGACTCGGCCGTGTATCTCTGTGCCAGCAGCCCCGGCGGGGGTTGGAACACTGAAGCTTTCTTTGGACAA	CAGCCTGCAAAGCTTGAGGACTCGGCCGTGTATCTCTGTGCCAGCAGCNNNNGCGGGGGNNNGAACACTGAAGCTTTCTTTGGACAA	TGTGCCAGCAGCCCCGGCGGGGGTTGGAACACTGAAGCTTTCTTT	CASSPGGGWNTEAFF	237N48M39S5N	52S7N7M28S2N	62S1N25M22N		T	F		TRB			QPAKLEDSAVYLCASSPGGGWNTEAFFGQ	QPAKLEDSAVYLCASSXXGGXNTEAFFGQ	CCCG		TTG								GCCAGCAGCCCCGGCGGGGGTTGGAACACTGAAGCTTTC	ASSPGGGWNTEAF					CAGCCTGCAAAGCTTGAGGACTCGGCCGTGTATCTCTGT	QPAKLEDSAVYLC			76.626	100	3.788e-17	14.146	100	0.1698					48.755	100	7.355e-10					1	48	238	285	1	48	53	59	8	14	53	59							63	87	2	26	63	87					40	78					1	39			CAGCCTGCAAAGCTTGAGGACTCGGCCGTGTATCTCTGTGCCAGCAGC	QPAKLEDSAVYLCASS	GCGGGGG	GG			GAACACTGAAGCTTTCTTTGGACAA	NTEAFFGQ			CAGCCTGCAAAGCTTGAGGACTCGGCCGTGTATCTCTGTGCCAGCAGC	QPAKLEDSAVYLCASS	GCGGGGG	GG			GAACACTGAAGCTTTCTTTGGACAA	NTEAFFGQ			45	15	4	3												1			5969526181484031510-242ac113-0001-012		a1191914-e9b3-4f58-a8d5-4654147efb7b-007
5f7d68925fe12f007f564e17	ACATCGGCCCAAAAGAACCCGACAGCTTTCTATCTCTGTGCCAGTAGTCCAGGGGGCGGATGGAACACTGAAGCTTTCTTTGGACAA	F	T	TRBV19*01,TRBV19*02	TRBD1*01	TRBJ1-1*01	ACATCGGCCCAAAAGAACCCGACAGCTTTCTATCTCTGTGCCAGTAGTCCAGGGGGCGGATGGAACACTGAAGCTTTCTTTGGACAA	ACATCGGCCCAAAAGAACCCGACAGCTTTCTATCTCTGTGCCAGTAGTNCAGGGGGCNNNNNGAACACTGAAGCTTTCTTTGGACAA	TGTGCCAGTAGTCCAGGGGGCGGATGGAACACTGAAGCTTTCTTT	CASSPGGGWNTEAFF	234N48M39S5N	49S4N8M30S	62S1N25M22N		T	F		TRB			TSAQKNPTAFYLCASSPGGGWNTEAFFGQ	TSAQKNPTAFYLCASSXGGXXNTEAFFGQ	C		GGATG								GCCAGTAGTCCAGGGGGCGGATGGAACACTGAAGCTTTC	ASSPGGGWNTEAF					ACATCGGCCCAAAAGAACCCGACAGCTTTCTATCTCTGT	TSAQKNPTAFYLC			76.626	100	3.788e-17	16.069	100	0.04478					48.755	100	7.355e-10					1	48	235	282	1	48	50	57	5	12	50	57							63	87	2	26	63	87					40	78					1	39			ACATCGGCCCAAAAGAACCCGACAGCTTTCTATCTCTGTGCCAGTAGT	TSAQKNPTAFYLCASS	CAGGGGGC	GG			GAACACTGAAGCTTTCTTTGGACAA	NTEAFFGQ			ACATCGGCCCAAAAGAACCCGACAGCTTTCTATCTCTGTGCCAGTAGT	TSAQKNPTAFYLCASS	CAGGGGGC	GG			GAACACTGAAGCTTTCTTTGGACAA	NTEAFFGQ			45	15	1	5												1			5657840404813311510-242ac113-0001-012		a1191914-e9b3-4f58-a8d5-4654147efb7b-007
5f80fc17853531007fcd234b	CAGCCCTCAGAACCCAGGGACTCAGCTGTGTACTTCTGTGCCAGCAGCCCAGGTGGGGGATGGAACACTGAAGCTTTCTTTGGACAA	F	T	TRBV12-3*01,TRBV12-4*01,TRBV12-4*02	TRBD1*01,TRBD2*01	TRBJ1-1*01	CAGCCCTCAGAACCCAGGGACTCAGCTGTGTACTTCTGTGCCAGCAGCCCAGGTGGGGGATGGAACACTGAAGCTTTCTTTGGACAA	CAGCCCTCAGAACCCAGGGACTCAGCTGTGTACTTCTGTGCCAGCAGNNNNNNNGGGGGNNNGAACACTGAAGCTTTCTTTGGACAA	TGTGCCAGCAGCCCAGGTGGGGGATGGAACACTGAAGCTTTCTTT	CASSPGGGWNTEAFF	237N47M40S6N	54S6N5M28S1N	62S1N25M22N		T	F		TRB			QPSEPRDSAVYFCASSPGGGWNTEAFFGQ	QPSEPRDSAVYFCASXXXGGXNTEAFFGQ	CCCAGGT		ATG								GCCAGCAGCCCAGGTGGGGGATGGAACACTGAAGCTTTC	ASSPGGGWNTEAF					CAGCCCTCAGAACCCAGGGACTCAGCTGTGTACTTCTGT	QPSEPRDSAVYFC			75.068	100	1.115e-16	10.301	100	2.44					48.755	100	7.355e-10					1	47	238	284	1	47	55	59	7	11	55	59							63	87	2	26	63	87					40	78					1	39			CAGCCCTCAGAACCCAGGGACTCAGCTGTGTACTTCTGTGCCAGCAG	QPSEPRDSAVYFCAS	GGGGG	GG			GAACACTGAAGCTTTCTTTGGACAA	NTEAFFGQ			CAGCCCTCAGAACCCAGGGACTCAGCTGTGTACTTCTGTGCCAGCAG	QPSEPRDSAVYFCAS	GGGGG	GG			GAACACTGAAGCTTTCTTTGGACAA	NTEAFFGQ			45	15	7	3												2			1493353187978243605-242ac114-0001-012		7d626742-7236-46be-8d76-f390fd074986-007
5f81e075853531007f94443c	GTGAATGGGTACCAGGCTCCTCTGCTGTGTGGCCTTTTGTCTCCTGGGAGCAGGCCCAGTGGATTCTGGAGTCACACAAACCCCAAAGCACCTGATCACAGCAACTGGACAGCGAGTGACGCTGAGATGCTCCCCTAGGTCTGGAGACCTCTCTGTGTACTGGTACCAACAGAGCCTGGACCAGGGCCTCCAGTTCCTCATTCAGTATTATAATGGAGAAGAGAGAGCAAAAGGAAACATTCTTGAACGATTCTCCGCACAACAGTTCCCTGACTTGCACTCTGAACTAAACCTGAGCTCTCTGGAGCTGGGGGACTCAGCTTTGTATTTCTGTGCCAGCAGCCCCGGGGGGGGCTGGAACACTGAAGCTTTCTTTGGACAAGGCACCAGACTCACAGTTGTAGAGGACCTGAACAAGGTGTTCCCACCCGAGGTCGCTGTGTTTGAGCCGCCG	F	T	TRBV9*01	TRBD2*01	TRBJ1-1*01	GATTCTGGAGTCACACAAACCCCAAAGCACCTGATCACAGCAACTGGACAGCGAGTGACGCTGAGATGCTCCCCTAGGTCTGGAGACCTCTCTGTGTACTGGTACCAACAGAGCCTGGACCAGGGCCTCCAGTTCCTCATTCAGTATTATAATGGAGAAGAGAGAGCAAAAGGAAACATTCTTGAACGATTCTCCGCACAACAGTTCCCTGACTTGCACTCTGAACTAAACCTGAGCTCTCTGGAGCTGGGGGACTCAGCTTTGTATTTCTGTGCCAGCAGCCCCGGGGGGGGCTGGAACACTGAAGCTTTCTTTGGACAAGGCACCAGACTCACAGTTGTAG	GATTCTGGAGTCACACAAACCCCAAAGCACCTGATCACAGCAACTGGACAGCGAGTGACGCTGAGATGCTCCCCTAGGTCTGGAGACCTCTCTGTGTACTGGTACCAACAGAGCCTGGACCAGGGCCTCCAGTTCCTCATTCAGTATTATAATGGAGAAGAGAGAGCAAAAGGAAACATTCTTGAACGATTCTCCGCACAACAGTTCCCTGACTTGCACTCTGAACTAAACCTGAGCTCTCTGGAGCTGGGGGACTCAGCTTTGTATTTCTGTGCCAGCAGCNNCGGGGGGGNNNNGAACACTGAAGCTTTCTTTGGACAAGGCACCAGACTCACAGTTGTAG	TGTGCCAGCAGCCCCGGGGGGGGCTGGAACACTGAAGCTTTCTTT	CASSPGGGWNTEAFF	61S282M111S4N	345S8N8M101S	357S1N47M50S		T	F		TRB			DSGVTQTPKHLITATGQRVTLRCSPRSGDLSVYWYQQSLDQGLQFLIQYYNGEERAKGNILERFSAQQFPDLHSELNLSSLELGDSALYFCASSPGGGWNTEAFFGQGTRLTVV	DSGVTQTPKHLITATGQRVTLRCSPRSGDLSVYWYQQSLDQGLQFLIQYYNGEERAKGNILERFSAQQFPDLHSELNLSSLELGDSALYFCASSXGGXXNTEAFFGQGTRLTVV	CC		GCTG				TCTGGAGACCTCTCT	SGDLS	TATTATAATGGAGAAGAG	YYNGEE	GCCAGCAGCCCCGGGGGGGGCTGGAACACTGAAGCTTTC	ASSPGGGWNTEAF	GATTCTGGAGTCACACAAACCCCAAAGCACCTGATCACAGCAACTGGACAGCGAGTGACGCTGAGATGCTCCCCTAGG	DSGVTQTPKHLITATGQRVTLRCSPR	GTGTACTGGTACCAACAGAGCCTGGACCAGGGCCTCCAGTTCCTCATTCAG	VYWYQQSLDQGLQFLIQ	AGAGCAAAAGGAAACATTCTTGAACGATTCTCCGCACAACAGTTCCCTGACTTGCACTCTGAACTAAACCTGAGCTCTCTGGAGCTGGGGGACTCAGCTTTGTATTTCTGT	RAKGNILERFSAQQFPDLHSELNLSSLELGDSALYFC			441.224	100	4.375e-126	16.069	100	0.2081					91.054	100	7.479e-22					62	343	1	282	1	282	346	353	9	16	285	292							358	404	2	48	297	343	140	154	206	223	335	373	62	139	155	205	224	334			GATTCTGGAGTCACACAAACCCCAAAGCACCTGATCACAGCAACTGGACAGCGAGTGACGCTGAGATGCTCCCCTAGGTCTGGAGACCTCTCTGTGTACTGGTACCAACAGAGCCTGGACCAGGGCCTCCAGTTCCTCATTCAGTATTATAATGGAGAAGAGAGAGCAAAAGGAAACATTCTTGAACGATTCTCCGCACAACAGTTCCCTGACTTGCACTCTGAACTAAACCTGAGCTCTCTGGAGCTGGGGGACTCAGCTTTGTATTTCTGTGCCAGCAGC	DSGVTQTPKHLITATGQRVTLRCSPRSGDLSVYWYQQSLDQGLQFLIQYYNGEERAKGNILERFSAQQFPDLHSELNLSSLELGDSALYFCASS	CGGGGGGG	GG			GAACACTGAAGCTTTCTTTGGACAAGGCACCAGACTCACAGTTGTAG	NTEAFFGQGTRLTVV			GATTCTGGAGTCACACAAACCCCAAAGCACCTGATCACAGCAACTGGACAGCGAGTGACGCTGAGATGCTCCCCTAGGTCTGGAGACCTCTCTGTGTACTGGTACCAACAGAGCCTGGACCAGGGCCTCCAGTTCCTCATTCAGTATTATAATGGAGAAGAGAGAGCAAAAGGAAACATTCTTGAACGATTCTCCGCACAACAGTTCCCTGACTTGCACTCTGAACTAAACCTGAGCTCTCTGGAGCTGGGGGACTCAGCTTTGTATTTCTGTGCCAGCAGC	DSGVTQTPKHLITATGQRVTLRCSPRSGDLSVYWYQQSLDQGLQFLIQYYNGEERAKGNILERFSAQQFPDLHSELNLSSLELGDSALYFCASS	CGGGGGGG	GG			GAACACTGAAGCTTTCTTTGGACAAGGCACCAGACTCACAGTTGTAG	NTEAFFGQGTRLTVV			45	15	2	4															1457447261383683605-242ac114-0001-012		6d070c4e-d0e7-4a03-a51c-e41f91e99572-007
5f81e4d1853531007fabf468	TTCGATGGGCCCCGGGCTCCTCTGCTGTGTGGCCTTTTGTCTCCTGGGAGCAGGCCCAGTGGATTCTGGAGTCACACAAACCCCAAAGCACCTGATCACAGCAACTGGACAGCGAGTGACGCTGAGATGCTCCCCTAGGTCTGGAGACCTCTCTGTGTACTGGTACCAACAGAGCCTGGACCAGGGCCTCCAGTTCCTCATTCAGTATTATAATGGAGAAGAGAGAGCAAAAGGAAACATTCTTGAACGATTCTCCGCACAACAGTTCCCTGACTTGCACTCTGAACTAAACCTGAGCTCTCTGGAGCTGGGGGACTCAGCTTTGTATTTCTGTGCCAGCAGCCCCGGGGGGGGCTGGAACACTGAAGCTTTCTTTGGACAAGGCACCAGACTCACAGTTGTAGAGGACCTGAACAAGGTGTTCCCACCCGAGGTCGCTGTGTTTGAGCCGGGG	F	T	TRBV9*01	TRBD2*01	TRBJ1-1*01	GATTCTGGAGTCACACAAACCCCAAAGCACCTGATCACAGCAACTGGACAGCGAGTGACGCTGAGATGCTCCCCTAGGTCTGGAGACCTCTCTGTGTACTGGTACCAACAGAGCCTGGACCAGGGCCTCCAGTTCCTCATTCAGTATTATAATGGAGAAGAGAGAGCAAAAGGAAACATTCTTGAACGATTCTCCGCACAACAGTTCCCTGACTTGCACTCTGAACTAAACCTGAGCTCTCTGGAGCTGGGGGACTCAGCTTTGTATTTCTGTGCCAGCAGCCCCGGGGGGGGCTGGAACACTGAAGCTTTCTTTGGACAAGGCACCAGACTCACAGTTGTAG	GATTCTGGAGTCACACAAACCCCAAAGCACCTGATCACAGCAACTGGACAGCGAGTGACGCTGAGATGCTCCCCTAGGTCTGGAGACCTCTCTGTGTACTGGTACCAACAGAGCCTGGACCAGGGCCTCCAGTTCCTCATTCAGTATTATAATGGAGAAGAGAGAGCAAAAGGAAACATTCTTGAACGATTCTCCGCACAACAGTTCCCTGACTTGCACTCTGAACTAAACCTGAGCTCTCTGGAGCTGGGGGACTCAGCTTTGTATTTCTGTGCCAGCAGCNNCGGGGGGGNNNNGAACACTGAAGCTTTCTTTGGACAAGGCACCAGACTCACAGTTGTAG	TGTGCCAGCAGCCCCGGGGGGGGCTGGAACACTGAAGCTTTCTTT	CASSPGGGWNTEAFF	61S282M111S4N	345S8N8M101S	357S1N47M50S		T	F		TRB			DSGVTQTPKHLITATGQRVTLRCSPRSGDLSVYWYQQSLDQGLQFLIQYYNGEERAKGNILERFSAQQFPDLHSELNLSSLELGDSALYFCASSPGGGWNTEAFFGQGTRLTVV	DSGVTQTPKHLITATGQRVTLRCSPRSGDLSVYWYQQSLDQGLQFLIQYYNGEERAKGNILERFSAQQFPDLHSELNLSSLELGDSALYFCASSXGGXXNTEAFFGQGTRLTVV	CC		GCTG				TCTGGAGACCTCTCT	SGDLS	TATTATAATGGAGAAGAG	YYNGEE	GCCAGCAGCCCCGGGGGGGGCTGGAACACTGAAGCTTTC	ASSPGGGWNTEAF	GATTCTGGAGTCACACAAACCCCAAAGCACCTGATCACAGCAACTGGACAGCGAGTGACGCTGAGATGCTCCCCTAGG	DSGVTQTPKHLITATGQRVTLRCSPR	GTGTACTGGTACCAACAGAGCCTGGACCAGGGCCTCCAGTTCCTCATTCAG	VYWYQQSLDQGLQFLIQ	AGAGCAAAAGGAAACATTCTTGAACGATTCTCCGCACAACAGTTCCCTGACTTGCACTCTGAACTAAACCTGAGCTCTCTGGAGCTGGGGGACTCAGCTTTGTATTTCTGT	RAKGNILERFSAQQFPDLHSELNLSSLELGDSALYFC			441.224	100	4.375e-126	16.069	100	0.2081					91.054	100	7.479e-22					62	343	1	282	1	282	346	353	9	16	285	292							358	404	2	48	297	343	140	154	206	223	335	373	62	139	155	205	224	334			GATTCTGGAGTCACACAAACCCCAAAGCACCTGATCACAGCAACTGGACAGCGAGTGACGCTGAGATGCTCCCCTAGGTCTGGAGACCTCTCTGTGTACTGGTACCAACAGAGCCTGGACCAGGGCCTCCAGTTCCTCATTCAGTATTATAATGGAGAAGAGAGAGCAAAAGGAAACATTCTTGAACGATTCTCCGCACAACAGTTCCCTGACTTGCACTCTGAACTAAACCTGAGCTCTCTGGAGCTGGGGGACTCAGCTTTGTATTTCTGTGCCAGCAGC	DSGVTQTPKHLITATGQRVTLRCSPRSGDLSVYWYQQSLDQGLQFLIQYYNGEERAKGNILERFSAQQFPDLHSELNLSSLELGDSALYFCASS	CGGGGGGG	GG			GAACACTGAAGCTTTCTTTGGACAAGGCACCAGACTCACAGTTGTAG	NTEAFFGQGTRLTVV			GATTCTGGAGTCACACAAACCCCAAAGCACCTGATCACAGCAACTGGACAGCGAGTGACGCTGAGATGCTCCCCTAGGTCTGGAGACCTCTCTGTGTACTGGTACCAACAGAGCCTGGACCAGGGCCTCCAGTTCCTCATTCAGTATTATAATGGAGAAGAGAGAGCAAAAGGAAACATTCTTGAACGATTCTCCGCACAACAGTTCCCTGACTTGCACTCTGAACTAAACCTGAGCTCTCTGGAGCTGGGGGACTCAGCTTTGTATTTCTGTGCCAGCAGC	DSGVTQTPKHLITATGQRVTLRCSPRSGDLSVYWYQQSLDQGLQFLIQYYNGEERAKGNILERFSAQQFPDLHSELNLSSLELGDSALYFCASS	CGGGGGGG	GG			GAACACTGAAGCTTTCTTTGGACAAGGCACCAGACTCACAGTTGTAG	NTEAFFGQGTRLTVV			45	15	2	4															1457447261383683605-242ac114-0001-012		6d070c4e-d0e7-4a03-a51c-e41f91e99572-007
5f81e4d7853531007fac2294	GGCAATGGGCACCAGTCTCCTATGCTGTGTGGCCTTTTGTCTCCTGGGAGCAGGCCCAGTGGATTCTGGAGTCACACAAACCCCAAAGCACCTGATCACAGCAACTGGACAGCGAGTGACGCTGAGATGCTCCCCTAGGTCTGGAGACCTCTCTGTGTACTGGTACCAACAGAGCCTGGACCAGGGCCTCCAGTTCCTCATTCAGTATTATAATGGAGAAGAGAGAGCAAAAGGAAACATTCTTGAACGATTCTCCGCACAACAGTTCCCTGACTTGCACTCTGAACTAAACCTGAGCTCTCTGGAGCTGGGGGACTCAGCTTTGTATTTCTGTGCCAGCAGCCCCGGGGGGGGCTGGAACACTGAAGCTTTCTTTGGACAAGGCACCAGACTCACAGTTGTAGAGGACCTGAACAAGGTGTTCCCACCCGAGGTCGCTGTGTTTGAGCCCCAA	F	T	TRBV9*01	TRBD2*01	TRBJ1-1*01	GATTCTGGAGTCACACAAACCCCAAAGCACCTGATCACAGCAACTGGACAGCGAGTGACGCTGAGATGCTCCCCTAGGTCTGGAGACCTCTCTGTGTACTGGTACCAACAGAGCCTGGACCAGGGCCTCCAGTTCCTCATTCAGTATTATAATGGAGAAGAGAGAGCAAAAGGAAACATTCTTGAACGATTCTCCGCACAACAGTTCCCTGACTTGCACTCTGAACTAAACCTGAGCTCTCTGGAGCTGGGGGACTCAGCTTTGTATTTCTGTGCCAGCAGCCCCGGGGGGGGCTGGAACACTGAAGCTTTCTTTGGACAAGGCACCAGACTCACAGTTGTAG	GATTCTGGAGTCACACAAACCCCAAAGCACCTGATCACAGCAACTGGACAGCGAGTGACGCTGAGATGCTCCCCTAGGTCTGGAGACCTCTCTGTGTACTGGTACCAACAGAGCCTGGACCAGGGCCTCCAGTTCCTCATTCAGTATTATAATGGAGAAGAGAGAGCAAAAGGAAACATTCTTGAACGATTCTCCGCACAACAGTTCCCTGACTTGCACTCTGAACTAAACCTGAGCTCTCTGGAGCTGGGGGACTCAGCTTTGTATTTCTGTGCCAGCAGCNNCGGGGGGGNNNNGAACACTGAAGCTTTCTTTGGACAAGGCACCAGACTCACAGTTGTAG	TGTGCCAGCAGCCCCGGGGGGGGCTGGAACACTGAAGCTTTCTTT	CASSPGGGWNTEAFF	61S282M111S4N	345S8N8M101S	357S1N47M50S		T	F		TRB			DSGVTQTPKHLITATGQRVTLRCSPRSGDLSVYWYQQSLDQGLQFLIQYYNGEERAKGNILERFSAQQFPDLHSELNLSSLELGDSALYFCASSPGGGWNTEAFFGQGTRLTVV	DSGVTQTPKHLITATGQRVTLRCSPRSGDLSVYWYQQSLDQGLQFLIQYYNGEERAKGNILERFSAQQFPDLHSELNLSSLELGDSALYFCASSXGGXXNTEAFFGQGTRLTVV	CC		GCTG				TCTGGAGACCTCTCT	SGDLS	TATTATAATGGAGAAGAG	YYNGEE	GCCAGCAGCCCCGGGGGGGGCTGGAACACTGAAGCTTTC	ASSPGGGWNTEAF	GATTCTGGAGTCACACAAACCCCAAAGCACCTGATCACAGCAACTGGACAGCGAGTGACGCTGAGATGCTCCCCTAGG	DSGVTQTPKHLITATGQRVTLRCSPR	GTGTACTGGTACCAACAGAGCCTGGACCAGGGCCTCCAGTTCCTCATTCAG	VYWYQQSLDQGLQFLIQ	AGAGCAAAAGGAAACATTCTTGAACGATTCTCCGCACAACAGTTCCCTGACTTGCACTCTGAACTAAACCTGAGCTCTCTGGAGCTGGGGGACTCAGCTTTGTATTTCTGT	RAKGNILERFSAQQFPDLHSELNLSSLELGDSALYFC			441.224	100	4.375e-126	16.069	100	0.2081					91.054	100	7.479e-22					62	343	1	282	1	282	346	353	9	16	285	292							358	404	2	48	297	343	140	154	206	223	335	373	62	139	155	205	224	334			GATTCTGGAGTCACACAAACCCCAAAGCACCTGATCACAGCAACTGGACAGCGAGTGACGCTGAGATGCTCCCCTAGGTCTGGAGACCTCTCTGTGTACTGGTACCAACAGAGCCTGGACCAGGGCCTCCAGTTCCTCATTCAGTATTATAATGGAGAAGAGAGAGCAAAAGGAAACATTCTTGAACGATTCTCCGCACAACAGTTCCCTGACTTGCACTCTGAACTAAACCTGAGCTCTCTGGAGCTGGGGGACTCAGCTTTGTATTTCTGTGCCAGCAGC	DSGVTQTPKHLITATGQRVTLRCSPRSGDLSVYWYQQSLDQGLQFLIQYYNGEERAKGNILERFSAQQFPDLHSELNLSSLELGDSALYFCASS	CGGGGGGG	GG			GAACACTGAAGCTTTCTTTGGACAAGGCACCAGACTCACAGTTGTAG	NTEAFFGQGTRLTVV			GATTCTGGAGTCACACAAACCCCAAAGCACCTGATCACAGCAACTGGACAGCGAGTGACGCTGAGATGCTCCCCTAGGTCTGGAGACCTCTCTGTGTACTGGTACCAACAGAGCCTGGACCAGGGCCTCCAGTTCCTCATTCAGTATTATAATGGAGAAGAGAGAGCAAAAGGAAACATTCTTGAACGATTCTCCGCACAACAGTTCCCTGACTTGCACTCTGAACTAAACCTGAGCTCTCTGGAGCTGGGGGACTCAGCTTTGTATTTCTGTGCCAGCAGC	DSGVTQTPKHLITATGQRVTLRCSPRSGDLSVYWYQQSLDQGLQFLIQYYNGEERAKGNILERFSAQQFPDLHSELNLSSLELGDSALYFCASS	CGGGGGGG	GG			GAACACTGAAGCTTTCTTTGGACAAGGCACCAGACTCACAGTTGTAG	NTEAFFGQGTRLTVV			45	15	2	4															1457447261383683605-242ac114-0001-012		6d070c4e-d0e7-4a03-a51c-e41f91e99572-007
5f81e618853531007fb36c82	TGGAATGAGCCTCGGGCTCCTGTGCTGTGTGGCCTTTTGTCTCCTGGGAGCAGGCCCAGTGGATTCTGGAGTCACACAAACCCCAAAGCACCTGATCACAGCAACTGGACAGCGAGTGACGCTGAGATGCTCCCCTAGGTCTGGAGACCTCTCTGTGTACTGGTACCAACAGAGCCTGGACCAGGGCCTCCAGTTCCTCATTCAGTATTATAATGGAGAAGAGAGAGCAAAAGGAAACATTCTTGAACGATTCTCCGCACAACAGTTCCCTGACTTGCACTCTGAACTAAACCTGAGCTCTCTGGAGCTGGGGGACTCAGCTTTGTATTTCTGTGCCAGCAGCCCCGGGGGGGGCTGGAACACTGAAGCTTTCTTTGGACAAGGCACCAGACTCACAGTTGTAGAGGACCTGAACAAGGTGTTCCCACCCGAGGTCGCTGTGTTTGAGCCGACA	F	T	TRBV9*01	TRBD2*01	TRBJ1-1*01	GATTCTGGAGTCACACAAACCCCAAAGCACCTGATCACAGCAACTGGACAGCGAGTGACGCTGAGATGCTCCCCTAGGTCTGGAGACCTCTCTGTGTACTGGTACCAACAGAGCCTGGACCAGGGCCTCCAGTTCCTCATTCAGTATTATAATGGAGAAGAGAGAGCAAAAGGAAACATTCTTGAACGATTCTCCGCACAACAGTTCCCTGACTTGCACTCTGAACTAAACCTGAGCTCTCTGGAGCTGGGGGACTCAGCTTTGTATTTCTGTGCCAGCAGCCCCGGGGGGGGCTGGAACACTGAAGCTTTCTTTGGACAAGGCACCAGACTCACAGTTGTAG	GATTCTGGAGTCACACAAACCCCAAAGCACCTGATCACAGCAACTGGACAGCGAGTGACGCTGAGATGCTCCCCTAGGTCTGGAGACCTCTCTGTGTACTGGTACCAACAGAGCCTGGACCAGGGCCTCCAGTTCCTCATTCAGTATTATAATGGAGAAGAGAGAGCAAAAGGAAACATTCTTGAACGATTCTCCGCACAACAGTTCCCTGACTTGCACTCTGAACTAAACCTGAGCTCTCTGGAGCTGGGGGACTCAGCTTTGTATTTCTGTGCCAGCAGCNNCGGGGGGGNNNNGAACACTGAAGCTTTCTTTGGACAAGGCACCAGACTCACAGTTGTAG	TGTGCCAGCAGCCCCGGGGGGGGCTGGAACACTGAAGCTTTCTTT	CASSPGGGWNTEAFF	61S282M111S4N	345S8N8M101S	357S1N47M50S		T	F		TRB			DSGVTQTPKHLITATGQRVTLRCSPRSGDLSVYWYQQSLDQGLQFLIQYYNGEERAKGNILERFSAQQFPDLHSELNLSSLELGDSALYFCASSPGGGWNTEAFFGQGTRLTVV	DSGVTQTPKHLITATGQRVTLRCSPRSGDLSVYWYQQSLDQGLQFLIQYYNGEERAKGNILERFSAQQFPDLHSELNLSSLELGDSALYFCASSXGGXXNTEAFFGQGTRLTVV	CC		GCTG				TCTGGAGACCTCTCT	SGDLS	TATTATAATGGAGAAGAG	YYNGEE	GCCAGCAGCCCCGGGGGGGGCTGGAACACTGAAGCTTTC	ASSPGGGWNTEAF	GATTCTGGAGTCACACAAACCCCAAAGCACCTGATCACAGCAACTGGACAGCGAGTGACGCTGAGATGCTCCCCTAGG	DSGVTQTPKHLITATGQRVTLRCSPR	GTGTACTGGTACCAACAGAGCCTGGACCAGGGCCTCCAGTTCCTCATTCAG	VYWYQQSLDQGLQFLIQ	AGAGCAAAAGGAAACATTCTTGAACGATTCTCCGCACAACAGTTCCCTGACTTGCACTCTGAACTAAACCTGAGCTCTCTGGAGCTGGGGGACTCAGCTTTGTATTTCTGT	RAKGNILERFSAQQFPDLHSELNLSSLELGDSALYFC			441.224	100	4.375e-126	16.069	100	0.2081					91.054	100	7.479e-22					62	343	1	282	1	282	346	353	9	16	285	292							358	404	2	48	297	343	140	154	206	223	335	373	62	139	155	205	224	334			GATTCTGGAGTCACACAAACCCCAAAGCACCTGATCACAGCAACTGGACAGCGAGTGACGCTGAGATGCTCCCCTAGGTCTGGAGACCTCTCTGTGTACTGGTACCAACAGAGCCTGGACCAGGGCCTCCAGTTCCTCATTCAGTATTATAATGGAGAAGAGAGAGCAAAAGGAAACATTCTTGAACGATTCTCCGCACAACAGTTCCCTGACTTGCACTCTGAACTAAACCTGAGCTCTCTGGAGCTGGGGGACTCAGCTTTGTATTTCTGTGCCAGCAGC	DSGVTQTPKHLITATGQRVTLRCSPRSGDLSVYWYQQSLDQGLQFLIQYYNGEERAKGNILERFSAQQFPDLHSELNLSSLELGDSALYFCASS	CGGGGGGG	GG			GAACACTGAAGCTTTCTTTGGACAAGGCACCAGACTCACAGTTGTAG	NTEAFFGQGTRLTVV			GATTCTGGAGTCACACAAACCCCAAAGCACCTGATCACAGCAACTGGACAGCGAGTGACGCTGAGATGCTCCCCTAGGTCTGGAGACCTCTCTGTGTACTGGTACCAACAGAGCCTGGACCAGGGCCTCCAGTTCCTCATTCAGTATTATAATGGAGAAGAGAGAGCAAAAGGAAACATTCTTGAACGATTCTCCGCACAACAGTTCCCTGACTTGCACTCTGAACTAAACCTGAGCTCTCTGGAGCTGGGGGACTCAGCTTTGTATTTCTGTGCCAGCAGC	DSGVTQTPKHLITATGQRVTLRCSPRSGDLSVYWYQQSLDQGLQFLIQYYNGEERAKGNILERFSAQQFPDLHSELNLSSLELGDSALYFCASS	CGGGGGGG	GG			GAACACTGAAGCTTTCTTTGGACAAGGCACCAGACTCACAGTTGTAG	NTEAFFGQGTRLTVV			45	15	2	4															1457447261383683605-242ac114-0001-012		6d070c4e-d0e7-4a03-a51c-e41f91e99572-007
5f81e764853531007fbaf511	GAGGATGGGTACCAGGCTCCTCTGCTGTGTGGCCTTTTGTCTCCTGGGAGCAGGCCCAGTGGATTCTGGAGTCACACAAACCCCAAAGCACCTGATCACAGCAACTGGACAGCGAGTGACGCTGAGATGCTCCCCTAGGTCTGGAGACCTCTCTGTGTACTGGTACCAACAGAGCCTGGACCAGGGCCTCCAGTTCCTCATTCAGTATTATAATGGAGAAGAGAGAGCAAAAGGAAACATTCTTGAACGATTCTCCGCACAACAGTTCCCTGACTTGCACTCTGAACTAAACCTGAGCTCTCTGGAGCTGGGGGACTCAGCTTTGTATTTCTGTGCCAGCAGCCCCGGGGGGGGCTGGAACACTGAAGCTTTCTTTGGACAAGGCACCAGACTCACAGTTGTAGAGGACCTGAACAAGGTGTTCCCACCCGAGGTCGCTGTGTTTGAGCCGAAA	F	T	TRBV9*01	TRBD2*01	TRBJ1-1*01	GATTCTGGAGTCACACAAACCCCAAAGCACCTGATCACAGCAACTGGACAGCGAGTGACGCTGAGATGCTCCCCTAGGTCTGGAGACCTCTCTGTGTACTGGTACCAACAGAGCCTGGACCAGGGCCTCCAGTTCCTCATTCAGTATTATAATGGAGAAGAGAGAGCAAAAGGAAACATTCTTGAACGATTCTCCGCACAACAGTTCCCTGACTTGCACTCTGAACTAAACCTGAGCTCTCTGGAGCTGGGGGACTCAGCTTTGTATTTCTGTGCCAGCAGCCCCGGGGGGGGCTGGAACACTGAAGCTTTCTTTGGACAAGGCACCAGACTCACAGTTGTAG	GATTCTGGAGTCACACAAACCCCAAAGCACCTGATCACAGCAACTGGACAGCGAGTGACGCTGAGATGCTCCCCTAGGTCTGGAGACCTCTCTGTGTACTGGTACCAACAGAGCCTGGACCAGGGCCTCCAGTTCCTCATTCAGTATTATAATGGAGAAGAGAGAGCAAAAGGAAACATTCTTGAACGATTCTCCGCACAACAGTTCCCTGACTTGCACTCTGAACTAAACCTGAGCTCTCTGGAGCTGGGGGACTCAGCTTTGTATTTCTGTGCCAGCAGCNNCGGGGGGGNNNNGAACACTGAAGCTTTCTTTGGACAAGGCACCAGACTCACAGTTGTAG	TGTGCCAGCAGCCCCGGGGGGGGCTGGAACACTGAAGCTTTCTTT	CASSPGGGWNTEAFF	61S282M111S4N	345S8N8M101S	357S1N47M50S		T	F		TRB			DSGVTQTPKHLITATGQRVTLRCSPRSGDLSVYWYQQSLDQGLQFLIQYYNGEERAKGNILERFSAQQFPDLHSELNLSSLELGDSALYFCASSPGGGWNTEAFFGQGTRLTVV	DSGVTQTPKHLITATGQRVTLRCSPRSGDLSVYWYQQSLDQGLQFLIQYYNGEERAKGNILERFSAQQFPDLHSELNLSSLELGDSALYFCASSXGGXXNTEAFFGQGTRLTVV	CC		GCTG				TCTGGAGACCTCTCT	SGDLS	TATTATAATGGAGAAGAG	YYNGEE	GCCAGCAGCCCCGGGGGGGGCTGGAACACTGAAGCTTTC	ASSPGGGWNTEAF	GATTCTGGAGTCACACAAACCCCAAAGCACCTGATCACAGCAACTGGACAGCGAGTGACGCTGAGATGCTCCCCTAGG	DSGVTQTPKHLITATGQRVTLRCSPR	GTGTACTGGTACCAACAGAGCCTGGACCAGGGCCTCCAGTTCCTCATTCAG	VYWYQQSLDQGLQFLIQ	AGAGCAAAAGGAAACATTCTTGAACGATTCTCCGCACAACAGTTCCCTGACTTGCACTCTGAACTAAACCTGAGCTCTCTGGAGCTGGGGGACTCAGCTTTGTATTTCTGT	RAKGNILERFSAQQFPDLHSELNLSSLELGDSALYFC			441.224	100	4.375e-126	16.069	100	0.2081					91.054	100	7.479e-22					62	343	1	282	1	282	346	353	9	16	285	292							358	404	2	48	297	343	140	154	206	223	335	373	62	139	155	205	224	334			GATTCTGGAGTCACACAAACCCCAAAGCACCTGATCACAGCAACTGGACAGCGAGTGACGCTGAGATGCTCCCCTAGGTCTGGAGACCTCTCTGTGTACTGGTACCAACAGAGCCTGGACCAGGGCCTCCAGTTCCTCATTCAGTATTATAATGGAGAAGAGAGAGCAAAAGGAAACATTCTTGAACGATTCTCCGCACAACAGTTCCCTGACTTGCACTCTGAACTAAACCTGAGCTCTCTGGAGCTGGGGGACTCAGCTTTGTATTTCTGTGCCAGCAGC	DSGVTQTPKHLITATGQRVTLRCSPRSGDLSVYWYQQSLDQGLQFLIQYYNGEERAKGNILERFSAQQFPDLHSELNLSSLELGDSALYFCASS	CGGGGGGG	GG			GAACACTGAAGCTTTCTTTGGACAAGGCACCAGACTCACAGTTGTAG	NTEAFFGQGTRLTVV			GATTCTGGAGTCACACAAACCCCAAAGCACCTGATCACAGCAACTGGACAGCGAGTGACGCTGAGATGCTCCCCTAGGTCTGGAGACCTCTCTGTGTACTGGTACCAACAGAGCCTGGACCAGGGCCTCCAGTTCCTCATTCAGTATTATAATGGAGAAGAGAGAGCAAAAGGAAACATTCTTGAACGATTCTCCGCACAACAGTTCCCTGACTTGCACTCTGAACTAAACCTGAGCTCTCTGGAGCTGGGGGACTCAGCTTTGTATTTCTGTGCCAGCAGC	DSGVTQTPKHLITATGQRVTLRCSPRSGDLSVYWYQQSLDQGLQFLIQYYNGEERAKGNILERFSAQQFPDLHSELNLSSLELGDSALYFCASS	CGGGGGGG	GG			GAACACTGAAGCTTTCTTTGGACAAGGCACCAGACTCACAGTTGTAG	NTEAFFGQGTRLTVV			45	15	2	4															1457447261383683605-242ac114-0001-012		6d070c4e-d0e7-4a03-a51c-e41f91e99572-007
5f81ee3f853531007fe17ced	ACCGATGGGCACCAGTCTCCTATGCTGTGTGGCCTTTTGTCTCCTGGGAGCAGGCCCAGTGGATTCTGGAGTCACACAAACCCCAAAGCACCTGATCACAGCAACTGGACAGCGAGTGACGCTGAGATGCTCCCCTAGGTCTGGAGACCTCTCTGTGTACTGGTACCAACAGAGCCTGGACCAGGGCCTCCAGTTCCTCATTCAGTATTATAATGGAGAAGAGAGAGCAAAAGGAAACATTCTTGAACGATTCTCCGCACAACAGTTCCCTGACTTGCACTCTGAACTAAACCTGAGCTCTCTGGAGCTGGGGGACTCCGCTTTGTATTTCTGTGCCAGCAGCCCCGGGGGGGGCTGGAACACTGAAGCTTTCTTTGGACAAGGCACCAGACTCACAGTTGTAGAGGACCTGAACAAGGTGTTCCCACCCGAGGTCGCTGTGTTTGAGCCTGAT	F	T	TRBV9*01	TRBD2*01	TRBJ1-1*01	GATTCTGGAGTCACACAAACCCCAAAGCACCTGATCACAGCAACTGGACAGCGAGTGACGCTGAGATGCTCCCCTAGGTCTGGAGACCTCTCTGTGTACTGGTACCAACAGAGCCTGGACCAGGGCCTCCAGTTCCTCATTCAGTATTATAATGGAGAAGAGAGAGCAAAAGGAAACATTCTTGAACGATTCTCCGCACAACAGTTCCCTGACTTGCACTCTGAACTAAACCTGAGCTCTCTGGAGCTGGGGGACTCCGCTTTGTATTTCTGTGCCAGCAGCCCCGGGGGGGGCTGGAACACTGAAGCTTTCTTTGGACAAGGCACCAGACTCACAGTTGTAG	GATTCTGGAGTCACACAAACCCCAAAGCACCTGATCACAGCAACTGGACAGCGAGTGACGCTGAGATGCTCCCCTAGGTCTGGAGACCTCTCTGTGTACTGGTACCAACAGAGCCTGGACCAGGGCCTCCAGTTCCTCATTCAGTATTATAATGGAGAAGAGAGAGCAAAAGGAAACATTCTTGAACGATTCTCCGCACAACAGTTCCCTGACTTGCACTCTGAACTAAACCTGAGCTCTCTGGAGCTGGGGGACTCAGCTTTGTATTTCTGTGCCAGCAGCNNCGGGGGGGNNNNGAACACTGAAGCTTTCTTTGGACAAGGCACCAGACTCACAGTTGTAG	TGTGCCAGCAGCCCCGGGGGGGGCTGGAACACTGAAGCTTTCTTT	CASSPGGGWNTEAFF	61S282M111S4N	345S8N8M101S	357S1N47M50S		T	F		TRB			DSGVTQTPKHLITATGQRVTLRCSPRSGDLSVYWYQQSLDQGLQFLIQYYNGEERAKGNILERFSAQQFPDLHSELNLSSLELGDSALYFCASSPGGGWNTEAFFGQGTRLTVV	DSGVTQTPKHLITATGQRVTLRCSPRSGDLSVYWYQQSLDQGLQFLIQYYNGEERAKGNILERFSAQQFPDLHSELNLSSLELGDSALYFCASSXGGXXNTEAFFGQGTRLTVV	CC		GCTG				TCTGGAGACCTCTCT	SGDLS	TATTATAATGGAGAAGAG	YYNGEE	GCCAGCAGCCCCGGGGGGGGCTGGAACACTGAAGCTTTC	ASSPGGGWNTEAF	GATTCTGGAGTCACACAAACCCCAAAGCACCTGATCACAGCAACTGGACAGCGAGTGACGCTGAGATGCTCCCCTAGG	DSGVTQTPKHLITATGQRVTLRCSPR	GTGTACTGGTACCAACAGAGCCTGGACCAGGGCCTCCAGTTCCTCATTCAG	VYWYQQSLDQGLQFLIQ	AGAGCAAAAGGAAACATTCTTGAACGATTCTCCGCACAACAGTTCCCTGACTTGCACTCTGAACTAAACCTGAGCTCTCTGGAGCTGGGGGACTCCGCTTTGTATTTCTGT	RAKGNILERFSAQQFPDLHSELNLSSLELGDSALYFC			438.107	99.645	3.793e-125	16.069	100	0.2081					91.054	100	7.479e-22					62	343	1	282	1	282	346	353	9	16	285	292							358	404	2	48	297	343	140	154	206	223	335	373	62	139	155	205	224	334			GATTCTGGAGTCACACAAACCCCAAAGCACCTGATCACAGCAACTGGACAGCGAGTGACGCTGAGATGCTCCCCTAGGTCTGGAGACCTCTCTGTGTACTGGTACCAACAGAGCCTGGACCAGGGCCTCCAGTTCCTCATTCAGTATTATAATGGAGAAGAGAGAGCAAAAGGAAACATTCTTGAACGATTCTCCGCACAACAGTTCCCTGACTTGCACTCTGAACTAAACCTGAGCTCTCTGGAGCTGGGGGACTCCGCTTTGTATTTCTGTGCCAGCAGC	DSGVTQTPKHLITATGQRVTLRCSPRSGDLSVYWYQQSLDQGLQFLIQYYNGEERAKGNILERFSAQQFPDLHSELNLSSLELGDSALYFCASS	CGGGGGGG	GG			GAACACTGAAGCTTTCTTTGGACAAGGCACCAGACTCACAGTTGTAG	NTEAFFGQGTRLTVV			GATTCTGGAGTCACACAAACCCCAAAGCACCTGATCACAGCAACTGGACAGCGAGTGACGCTGAGATGCTCCCCTAGGTCTGGAGACCTCTCTGTGTACTGGTACCAACAGAGCCTGGACCAGGGCCTCCAGTTCCTCATTCAGTATTATAATGGAGAAGAGAGAGCAAAAGGAAACATTCTTGAACGATTCTCCGCACAACAGTTCCCTGACTTGCACTCTGAACTAAACCTGAGCTCTCTGGAGCTGGGGGACTCAGCTTTGTATTTCTGTGCCAGCAGC	DSGVTQTPKHLITATGQRVTLRCSPRSGDLSVYWYQQSLDQGLQFLIQYYNGEERAKGNILERFSAQQFPDLHSELNLSSLELGDSALYFCASS	CGGGGGGG	GG			GAACACTGAAGCTTTCTTTGGACAAGGCACCAGACTCACAGTTGTAG	NTEAFFGQGTRLTVV			45	15	2	4															1457447261383683605-242ac114-0001-012		6d070c4e-d0e7-4a03-a51c-e41f91e99572-007
5f81f58e853531007f076805	ATGGATGGGCACCAGGCTCCTCTGCTGTGTGGCCTTTTGTCTCCTGGGAGCAGGCCCAGTGGATTCTGGAGTCACACAAACCCCAAAGCACCTGATCACAGCAACTGGACAGCGAGTGACGCTGAGATGCTCCCCTAGGTCTGGAGACCTCTCTGTGTACTGGTACCAACAGAGCCTGGACCAGGGCCTCCAGTTCCTCATTCAGTATTATAATGGAGAAGAGAGAGCAAAAGGAAACATTCTTGAACGATTCTCCGCACAACAGTTCCCTGACTTGCACTCTGAACTAAACCTGAGCTCTCTGGAGCTGGGGGACTCAGCTTTGTATTTCTGTGCCAGCAGCCCCGGGGGGGGCTGGAACACTGAAGCTTTCTTTGGACAAGGCACCAGACTCACAGTTGTAGAGGACCTGAACAAGGTGTTCCCACCCGAGGTCGCTGTGTTTGAGCCCGTG	F	T	TRBV9*01	TRBD2*01	TRBJ1-1*01	GATTCTGGAGTCACACAAACCCCAAAGCACCTGATCACAGCAACTGGACAGCGAGTGACGCTGAGATGCTCCCCTAGGTCTGGAGACCTCTCTGTGTACTGGTACCAACAGAGCCTGGACCAGGGCCTCCAGTTCCTCATTCAGTATTATAATGGAGAAGAGAGAGCAAAAGGAAACATTCTTGAACGATTCTCCGCACAACAGTTCCCTGACTTGCACTCTGAACTAAACCTGAGCTCTCTGGAGCTGGGGGACTCAGCTTTGTATTTCTGTGCCAGCAGCCCCGGGGGGGGCTGGAACACTGAAGCTTTCTTTGGACAAGGCACCAGACTCACAGTTGTAG	GATTCTGGAGTCACACAAACCCCAAAGCACCTGATCACAGCAACTGGACAGCGAGTGACGCTGAGATGCTCCCCTAGGTCTGGAGACCTCTCTGTGTACTGGTACCAACAGAGCCTGGACCAGGGCCTCCAGTTCCTCATTCAGTATTATAATGGAGAAGAGAGAGCAAAAGGAAACATTCTTGAACGATTCTCCGCACAACAGTTCCCTGACTTGCACTCTGAACTAAACCTGAGCTCTCTGGAGCTGGGGGACTCAGCTTTGTATTTCTGTGCCAGCAGCNNCGGGGGGGNNNNGAACACTGAAGCTTTCTTTGGACAAGGCACCAGACTCACAGTTGTAG	TGTGCCAGCAGCCCCGGGGGGGGCTGGAACACTGAAGCTTTCTTT	CASSPGGGWNTEAFF	61S282M111S4N	345S8N8M101S	357S1N47M50S		T	F		TRB			DSGVTQTPKHLITATGQRVTLRCSPRSGDLSVYWYQQSLDQGLQFLIQYYNGEERAKGNILERFSAQQFPDLHSELNLSSLELGDSALYFCASSPGGGWNTEAFFGQGTRLTVV	DSGVTQTPKHLITATGQRVTLRCSPRSGDLSVYWYQQSLDQGLQFLIQYYNGEERAKGNILERFSAQQFPDLHSELNLSSLELGDSALYFCASSXGGXXNTEAFFGQGTRLTVV	CC		GCTG				TCTGGAGACCTCTCT	SGDLS	TATTATAATGGAGAAGAG	YYNGEE	GCCAGCAGCCCCGGGGGGGGCTGGAACACTGAAGCTTTC	ASSPGGGWNTEAF	GATTCTGGAGTCACACAAACCCCAAAGCACCTGATCACAGCAACTGGACAGCGAGTGACGCTGAGATGCTCCCCTAGG	DSGVTQTPKHLITATGQRVTLRCSPR	GTGTACTGGTACCAACAGAGCCTGGACCAGGGCCTCCAGTTCCTCATTCAG	VYWYQQSLDQGLQFLIQ	AGAGCAAAAGGAAACATTCTTGAACGATTCTCCGCACAACAGTTCCCTGACTTGCACTCTGAACTAAACCTGAGCTCTCTGGAGCTGGGGGACTCAGCTTTGTATTTCTGT	RAKGNILERFSAQQFPDLHSELNLSSLELGDSALYFC			441.224	100	4.375e-126	16.069	100	0.2081					91.054	100	7.479e-22					62	343	1	282	1	282	346	353	9	16	285	292							358	404	2	48	297	343	140	154	206	223	335	373	62	139	155	205	224	334			GATTCTGGAGTCACACAAACCCCAAAGCACCTGATCACAGCAACTGGACAGCGAGTGACGCTGAGATGCTCCCCTAGGTCTGGAGACCTCTCTGTGTACTGGTACCAACAGAGCCTGGACCAGGGCCTCCAGTTCCTCATTCAGTATTATAATGGAGAAGAGAGAGCAAAAGGAAACATTCTTGAACGATTCTCCGCACAACAGTTCCCTGACTTGCACTCTGAACTAAACCTGAGCTCTCTGGAGCTGGGGGACTCAGCTTTGTATTTCTGTGCCAGCAGC	DSGVTQTPKHLITATGQRVTLRCSPRSGDLSVYWYQQSLDQGLQFLIQYYNGEERAKGNILERFSAQQFPDLHSELNLSSLELGDSALYFCASS	CGGGGGGG	GG			GAACACTGAAGCTTTCTTTGGACAAGGCACCAGACTCACAGTTGTAG	NTEAFFGQGTRLTVV			GATTCTGGAGTCACACAAACCCCAAAGCACCTGATCACAGCAACTGGACAGCGAGTGACGCTGAGATGCTCCCCTAGGTCTGGAGACCTCTCTGTGTACTGGTACCAACAGAGCCTGGACCAGGGCCTCCAGTTCCTCATTCAGTATTATAATGGAGAAGAGAGAGCAAAAGGAAACATTCTTGAACGATTCTCCGCACAACAGTTCCCTGACTTGCACTCTGAACTAAACCTGAGCTCTCTGGAGCTGGGGGACTCAGCTTTGTATTTCTGTGCCAGCAGC	DSGVTQTPKHLITATGQRVTLRCSPRSGDLSVYWYQQSLDQGLQFLIQYYNGEERAKGNILERFSAQQFPDLHSELNLSSLELGDSALYFCASS	CGGGGGGG	GG			GAACACTGAAGCTTTCTTTGGACAAGGCACCAGACTCACAGTTGTAG	NTEAFFGQGTRLTVV			45	15	2	4															1457447261383683605-242ac114-0001-012		6d070c4e-d0e7-4a03-a51c-e41f91e99572-007
5f81f5a6853531007f07d683	TACAATGGGCACCAGCCTCCTCTGCTGTGTGGCCTTTTGTCTCCTGGGAGCAGGCCCAGTGGATTCTGGAGTCACACAAACCCCAAAGCACCTGATCACAGCAACTGGACAGCGAGTGACGCTGAGATGCTCCCCTAGGTCTGGAGACCTCTCTGTGTACTGGTACCAACAGAGCCTGGACCAGGGCCTCCAGTTCCTCATTCAGTATTATAATGGAGAAGAGAGAGCAAAAGGAAACATTCTTGAACGATTCTCCGCACAACAGTTCCCTGACTTGCACTCTGAACTAAACCTGAGCTCTCTGGAGCTGGGGGACTCAGCTTTGTATTTCTGTGCCAGCAGCCCCGGGGGGGGCTGGAACACTGAAGCTTTCTTTGGACAAGGCACCAGACTCACAGTTGTAGAGGACCTGAACAAGGTGTTCCCACCCGAGGTCGCTGTGTTTGAGCCATTT	F	T	TRBV9*01	TRBD2*01	TRBJ1-1*01	GATTCTGGAGTCACACAAACCCCAAAGCACCTGATCACAGCAACTGGACAGCGAGTGACGCTGAGATGCTCCCCTAGGTCTGGAGACCTCTCTGTGTACTGGTACCAACAGAGCCTGGACCAGGGCCTCCAGTTCCTCATTCAGTATTATAATGGAGAAGAGAGAGCAAAAGGAAACATTCTTGAACGATTCTCCGCACAACAGTTCCCTGACTTGCACTCTGAACTAAACCTGAGCTCTCTGGAGCTGGGGGACTCAGCTTTGTATTTCTGTGCCAGCAGCCCCGGGGGGGGCTGGAACACTGAAGCTTTCTTTGGACAAGGCACCAGACTCACAGTTGTAG	GATTCTGGAGTCACACAAACCCCAAAGCACCTGATCACAGCAACTGGACAGCGAGTGACGCTGAGATGCTCCCCTAGGTCTGGAGACCTCTCTGTGTACTGGTACCAACAGAGCCTGGACCAGGGCCTCCAGTTCCTCATTCAGTATTATAATGGAGAAGAGAGAGCAAAAGGAAACATTCTTGAACGATTCTCCGCACAACAGTTCCCTGACTTGCACTCTGAACTAAACCTGAGCTCTCTGGAGCTGGGGGACTCAGCTTTGTATTTCTGTGCCAGCAGCNNCGGGGGGGNNNNGAACACTGAAGCTTTCTTTGGACAAGGCACCAGACTCACAGTTGTAG	TGTGCCAGCAGCCCCGGGGGGGGCTGGAACACTGAAGCTTTCTTT	CASSPGGGWNTEAFF	61S282M111S4N	345S8N8M101S	357S1N47M50S		T	F		TRB			DSGVTQTPKHLITATGQRVTLRCSPRSGDLSVYWYQQSLDQGLQFLIQYYNGEERAKGNILERFSAQQFPDLHSELNLSSLELGDSALYFCASSPGGGWNTEAFFGQGTRLTVV	DSGVTQTPKHLITATGQRVTLRCSPRSGDLSVYWYQQSLDQGLQFLIQYYNGEERAKGNILERFSAQQFPDLHSELNLSSLELGDSALYFCASSXGGXXNTEAFFGQGTRLTVV	CC		GCTG				TCTGGAGACCTCTCT	SGDLS	TATTATAATGGAGAAGAG	YYNGEE	GCCAGCAGCCCCGGGGGGGGCTGGAACACTGAAGCTTTC	ASSPGGGWNTEAF	GATTCTGGAGTCACACAAACCCCAAAGCACCTGATCACAGCAACTGGACAGCGAGTGACGCTGAGATGCTCCCCTAGG	DSGVTQTPKHLITATGQRVTLRCSPR	GTGTACTGGTACCAACAGAGCCTGGACCAGGGCCTCCAGTTCCTCATTCAG	VYWYQQSLDQGLQFLIQ	AGAGCAAAAGGAAACATTCTTGAACGATTCTCCGCACAACAGTTCCCTGACTTGCACTCTGAACTAAACCTGAGCTCTCTGGAGCTGGGGGACTCAGCTTTGTATTTCTGT	RAKGNILERFSAQQFPDLHSELNLSSLELGDSALYFC			441.224	100	4.375e-126	16.069	100	0.2081					91.054	100	7.479e-22					62	343	1	282	1	282	346	353	9	16	285	292							358	404	2	48	297	343	140	154	206	223	335	373	62	139	155	205	224	334			GATTCTGGAGTCACACAAACCCCAAAGCACCTGATCACAGCAACTGGACAGCGAGTGACGCTGAGATGCTCCCCTAGGTCTGGAGACCTCTCTGTGTACTGGTACCAACAGAGCCTGGACCAGGGCCTCCAGTTCCTCATTCAGTATTATAATGGAGAAGAGAGAGCAAAAGGAAACATTCTTGAACGATTCTCCGCACAACAGTTCCCTGACTTGCACTCTGAACTAAACCTGAGCTCTCTGGAGCTGGGGGACTCAGCTTTGTATTTCTGTGCCAGCAGC	DSGVTQTPKHLITATGQRVTLRCSPRSGDLSVYWYQQSLDQGLQFLIQYYNGEERAKGNILERFSAQQFPDLHSELNLSSLELGDSALYFCASS	CGGGGGGG	GG			GAACACTGAAGCTTTCTTTGGACAAGGCACCAGACTCACAGTTGTAG	NTEAFFGQGTRLTVV			GATTCTGGAGTCACACAAACCCCAAAGCACCTGATCACAGCAACTGGACAGCGAGTGACGCTGAGATGCTCCCCTAGGTCTGGAGACCTCTCTGTGTACTGGTACCAACAGAGCCTGGACCAGGGCCTCCAGTTCCTCATTCAGTATTATAATGGAGAAGAGAGAGCAAAAGGAAACATTCTTGAACGATTCTCCGCACAACAGTTCCCTGACTTGCACTCTGAACTAAACCTGAGCTCTCTGGAGCTGGGGGACTCAGCTTTGTATTTCTGTGCCAGCAGC	DSGVTQTPKHLITATGQRVTLRCSPRSGDLSVYWYQQSLDQGLQFLIQYYNGEERAKGNILERFSAQQFPDLHSELNLSSLELGDSALYFCASS	CGGGGGGG	GG			GAACACTGAAGCTTTCTTTGGACAAGGCACCAGACTCACAGTTGTAG	NTEAFFGQGTRLTVV			45	15	2	4															1457447261383683605-242ac114-0001-012		6d070c4e-d0e7-4a03-a51c-e41f91e99572-007
5f81f9c3853531007f1c9302	CCGCATGGGCACCAGGCTCCTCTGCTGTGTGGCCTTTTGTCTCCTGGGAGCAGGCCCAGTGGATTCTGGAGTCACACAAACCCCAAAGCACCTGATCACAGCAACTGGACAGCGAGTGACGCTGAGATGCTCCCCTAGGTCTGGAGACCTCTCTGTGTACTGGTACCAACAGAGCCTGGACCAGGGCCTCCAGTTCCTCATTCAGTATTATAATGGAGAAGAGAGAGCAAAAGGAAACATTCTTGAACGATTCTCCGCACAACAGTTCCCTGACTTGCACTCTGAACTAAACCTGAGCTCTCTGGAGCTGGGGGACTCAGCTTTGTATTTCTGTGCCAGCAGCCCCGGGGGGGGCTGGAACACTGAAGCTTTCTTTGGACAAGGCACCAGACTCACAGTTGTAGAGGACCTGAACAAGGTGTTCCCACCCGAGGTCGCTGTGTTTGAGCCTGAT	F	T	TRBV9*01	TRBD2*01	TRBJ1-1*01	GATTCTGGAGTCACACAAACCCCAAAGCACCTGATCACAGCAACTGGACAGCGAGTGACGCTGAGATGCTCCCCTAGGTCTGGAGACCTCTCTGTGTACTGGTACCAACAGAGCCTGGACCAGGGCCTCCAGTTCCTCATTCAGTATTATAATGGAGAAGAGAGAGCAAAAGGAAACATTCTTGAACGATTCTCCGCACAACAGTTCCCTGACTTGCACTCTGAACTAAACCTGAGCTCTCTGGAGCTGGGGGACTCAGCTTTGTATTTCTGTGCCAGCAGCCCCGGGGGGGGCTGGAACACTGAAGCTTTCTTTGGACAAGGCACCAGACTCACAGTTGTAG	GATTCTGGAGTCACACAAACCCCAAAGCACCTGATCACAGCAACTGGACAGCGAGTGACGCTGAGATGCTCCCCTAGGTCTGGAGACCTCTCTGTGTACTGGTACCAACAGAGCCTGGACCAGGGCCTCCAGTTCCTCATTCAGTATTATAATGGAGAAGAGAGAGCAAAAGGAAACATTCTTGAACGATTCTCCGCACAACAGTTCCCTGACTTGCACTCTGAACTAAACCTGAGCTCTCTGGAGCTGGGGGACTCAGCTTTGTATTTCTGTGCCAGCAGCNNCGGGGGGGNNNNGAACACTGAAGCTTTCTTTGGACAAGGCACCAGACTCACAGTTGTAG	TGTGCCAGCAGCCCCGGGGGGGGCTGGAACACTGAAGCTTTCTTT	CASSPGGGWNTEAFF	61S282M111S4N	345S8N8M101S	357S1N47M50S		T	F		TRB			DSGVTQTPKHLITATGQRVTLRCSPRSGDLSVYWYQQSLDQGLQFLIQYYNGEERAKGNILERFSAQQFPDLHSELNLSSLELGDSALYFCASSPGGGWNTEAFFGQGTRLTVV	DSGVTQTPKHLITATGQRVTLRCSPRSGDLSVYWYQQSLDQGLQFLIQYYNGEERAKGNILERFSAQQFPDLHSELNLSSLELGDSALYFCASSXGGXXNTEAFFGQGTRLTVV	CC		GCTG				TCTGGAGACCTCTCT	SGDLS	TATTATAATGGAGAAGAG	YYNGEE	GCCAGCAGCCCCGGGGGGGGCTGGAACACTGAAGCTTTC	ASSPGGGWNTEAF	GATTCTGGAGTCACACAAACCCCAAAGCACCTGATCACAGCAACTGGACAGCGAGTGACGCTGAGATGCTCCCCTAGG	DSGVTQTPKHLITATGQRVTLRCSPR	GTGTACTGGTACCAACAGAGCCTGGACCAGGGCCTCCAGTTCCTCATTCAG	VYWYQQSLDQGLQFLIQ	AGAGCAAAAGGAAACATTCTTGAACGATTCTCCGCACAACAGTTCCCTGACTTGCACTCTGAACTAAACCTGAGCTCTCTGGAGCTGGGGGACTCAGCTTTGTATTTCTGT	RAKGNILERFSAQQFPDLHSELNLSSLELGDSALYFC			441.224	100	4.375e-126	16.069	100	0.2081					91.054	100	7.479e-22					62	343	1	282	1	282	346	353	9	16	285	292							358	404	2	48	297	343	140	154	206	223	335	373	62	139	155	205	224	334			GATTCTGGAGTCACACAAACCCCAAAGCACCTGATCACAGCAACTGGACAGCGAGTGACGCTGAGATGCTCCCCTAGGTCTGGAGACCTCTCTGTGTACTGGTACCAACAGAGCCTGGACCAGGGCCTCCAGTTCCTCATTCAGTATTATAATGGAGAAGAGAGAGCAAAAGGAAACATTCTTGAACGATTCTCCGCACAACAGTTCCCTGACTTGCACTCTGAACTAAACCTGAGCTCTCTGGAGCTGGGGGACTCAGCTTTGTATTTCTGTGCCAGCAGC	DSGVTQTPKHLITATGQRVTLRCSPRSGDLSVYWYQQSLDQGLQFLIQYYNGEERAKGNILERFSAQQFPDLHSELNLSSLELGDSALYFCASS	CGGGGGGG	GG			GAACACTGAAGCTTTCTTTGGACAAGGCACCAGACTCACAGTTGTAG	NTEAFFGQGTRLTVV			GATTCTGGAGTCACACAAACCCCAAAGCACCTGATCACAGCAACTGGACAGCGAGTGACGCTGAGATGCTCCCCTAGGTCTGGAGACCTCTCTGTGTACTGGTACCAACAGAGCCTGGACCAGGGCCTCCAGTTCCTCATTCAGTATTATAATGGAGAAGAGAGAGCAAAAGGAAACATTCTTGAACGATTCTCCGCACAACAGTTCCCTGACTTGCACTCTGAACTAAACCTGAGCTCTCTGGAGCTGGGGGACTCAGCTTTGTATTTCTGTGCCAGCAGC	DSGVTQTPKHLITATGQRVTLRCSPRSGDLSVYWYQQSLDQGLQFLIQYYNGEERAKGNILERFSAQQFPDLHSELNLSSLELGDSALYFCASS	CGGGGGGG	GG			GAACACTGAAGCTTTCTTTGGACAAGGCACCAGACTCACAGTTGTAG	NTEAFFGQGTRLTVV			45	15	2	4															1457447261383683605-242ac114-0001-012		6d070c4e-d0e7-4a03-a51c-e41f91e99572-007
5f820409853531007f56d157	CGCGATGGGCACCAGGCTCCTCTGCTGTGTGGCCTTTTGTCTCCTGGGAGCAGGCCCAGTGGATTCTGGAGTCACACAAACCCCAAAGCACCTGATCACAGCAACTGGACAGCGAGTGACGCTGAGATGCTCCCCTAGGTCTGGAGACCTCTCTGTGTACTGGTACCAACAGAGCCTGGACCAGGGCCTCCAGTTCCTCATTCAGTATTATAATGGAGAAGAGAGAGCAAAAGGAAACATTCTTGAACGATTCTCCGCACAACAGTTCCCTGACTTGCACTCTGAACTAAACCTGAGCTCTCTGGAGCTGGGGGACTCAGCTTTGTATTTCTGTGCCAGCAGCCCCGGGGGGGGCTGGAACACTGAAGCTTTCTTTGGACAAGGCACCAGACTCACAGTTGTAGAGGACCTGAACAAGGTGTTCCCACCCGAGGTCGCTGTGTTTGAGCCCTGA	F	T	TRBV9*01	TRBD2*01	TRBJ1-1*01	GATTCTGGAGTCACACAAACCCCAAAGCACCTGATCACAGCAACTGGACAGCGAGTGACGCTGAGATGCTCCCCTAGGTCTGGAGACCTCTCTGTGTACTGGTACCAACAGAGCCTGGACCAGGGCCTCCAGTTCCTCATTCAGTATTATAATGGAGAAGAGAGAGCAAAAGGAAACATTCTTGAACGATTCTCCGCACAACAGTTCCCTGACTTGCACTCTGAACTAAACCTGAGCTCTCTGGAGCTGGGGGACTCAGCTTTGTATTTCTGTGCCAGCAGCCCCGGGGGGGGCTGGAACACTGAAGCTTTCTTTGGACAAGGCACCAGACTCACAGTTGTAG	GATTCTGGAGTCACACAAACCCCAAAGCACCTGATCACAGCAACTGGACAGCGAGTGACGCTGAGATGCTCCCCTAGGTCTGGAGACCTCTCTGTGTACTGGTACCAACAGAGCCTGGACCAGGGCCTCCAGTTCCTCATTCAGTATTATAATGGAGAAGAGAGAGCAAAAGGAAACATTCTTGAACGATTCTCCGCACAACAGTTCCCTGACTTGCACTCTGAACTAAACCTGAGCTCTCTGGAGCTGGGGGACTCAGCTTTGTATTTCTGTGCCAGCAGCNNCGGGGGGGNNNNGAACACTGAAGCTTTCTTTGGACAAGGCACCAGACTCACAGTTGTAG	TGTGCCAGCAGCCCCGGGGGGGGCTGGAACACTGAAGCTTTCTTT	CASSPGGGWNTEAFF	61S282M111S4N	345S8N8M101S	357S1N47M50S		T	F		TRB			DSGVTQTPKHLITATGQRVTLRCSPRSGDLSVYWYQQSLDQGLQFLIQYYNGEERAKGNILERFSAQQFPDLHSELNLSSLELGDSALYFCASSPGGGWNTEAFFGQGTRLTVV	DSGVTQTPKHLITATGQRVTLRCSPRSGDLSVYWYQQSLDQGLQFLIQYYNGEERAKGNILERFSAQQFPDLHSELNLSSLELGDSALYFCASSXGGXXNTEAFFGQGTRLTVV	CC		GCTG				TCTGGAGACCTCTCT	SGDLS	TATTATAATGGAGAAGAG	YYNGEE	GCCAGCAGCCCCGGGGGGGGCTGGAACACTGAAGCTTTC	ASSPGGGWNTEAF	GATTCTGGAGTCACACAAACCCCAAAGCACCTGATCACAGCAACTGGACAGCGAGTGACGCTGAGATGCTCCCCTAGG	DSGVTQTPKHLITATGQRVTLRCSPR	GTGTACTGGTACCAACAGAGCCTGGACCAGGGCCTCCAGTTCCTCATTCAG	VYWYQQSLDQGLQFLIQ	AGAGCAAAAGGAAACATTCTTGAACGATTCTCCGCACAACAGTTCCCTGACTTGCACTCTGAACTAAACCTGAGCTCTCTGGAGCTGGGGGACTCAGCTTTGTATTTCTGT	RAKGNILERFSAQQFPDLHSELNLSSLELGDSALYFC			441.224	100	4.375e-126	16.069	100	0.2081					91.054	100	7.479e-22					62	343	1	282	1	282	346	353	9	16	285	292							358	404	2	48	297	343	140	154	206	223	335	373	62	139	155	205	224	334			GATTCTGGAGTCACACAAACCCCAAAGCACCTGATCACAGCAACTGGACAGCGAGTGACGCTGAGATGCTCCCCTAGGTCTGGAGACCTCTCTGTGTACTGGTACCAACAGAGCCTGGACCAGGGCCTCCAGTTCCTCATTCAGTATTATAATGGAGAAGAGAGAGCAAAAGGAAACATTCTTGAACGATTCTCCGCACAACAGTTCCCTGACTTGCACTCTGAACTAAACCTGAGCTCTCTGGAGCTGGGGGACTCAGCTTTGTATTTCTGTGCCAGCAGC	DSGVTQTPKHLITATGQRVTLRCSPRSGDLSVYWYQQSLDQGLQFLIQYYNGEERAKGNILERFSAQQFPDLHSELNLSSLELGDSALYFCASS	CGGGGGGG	GG			GAACACTGAAGCTTTCTTTGGACAAGGCACCAGACTCACAGTTGTAG	NTEAFFGQGTRLTVV			GATTCTGGAGTCACACAAACCCCAAAGCACCTGATCACAGCAACTGGACAGCGAGTGACGCTGAGATGCTCCCCTAGGTCTGGAGACCTCTCTGTGTACTGGTACCAACAGAGCCTGGACCAGGGCCTCCAGTTCCTCATTCAGTATTATAATGGAGAAGAGAGAGCAAAAGGAAACATTCTTGAACGATTCTCCGCACAACAGTTCCCTGACTTGCACTCTGAACTAAACCTGAGCTCTCTGGAGCTGGGGGACTCAGCTTTGTATTTCTGTGCCAGCAGC	DSGVTQTPKHLITATGQRVTLRCSPRSGDLSVYWYQQSLDQGLQFLIQYYNGEERAKGNILERFSAQQFPDLHSELNLSSLELGDSALYFCASS	CGGGGGGG	GG			GAACACTGAAGCTTTCTTTGGACAAGGCACCAGACTCACAGTTGTAG	NTEAFFGQGTRLTVV			45	15	2	4															1457447261383683605-242ac114-0001-012		6d070c4e-d0e7-4a03-a51c-e41f91e99572-007
5f820703853531007f69d591	GAGTCGCCCAGCCCCAACCAGACCTCTCTGTACTTCTGTGCCAGCAGCCCCGGCGGGGGATGGAACACTGAAGCTTTCTTTGGACAA	F	T	TRBV27*01	TRBD2*01	TRBJ1-1*01	GAGTCGCCCAGCCCCAACCAGACCTCTCTGTACTTCTGTGCCAGCAGCCCCGGCGGGGGATGGAACACTGAAGCTTTCTTTGGACAA	GAGTCGCCCAGCCCCAACCAGACCTCTCTGTACTTCTGTGCCAGCAGNNNNNGCGGGGGNNNGAACACTGAAGCTTTCTTTGGACAA	TGTGCCAGCAGCCCCGGCGGGGGATGGAACACTGAAGCTTTCTTT	CASSPGGGWNTEAFF	234N47M40S6N	52S7N7M28S2N	62S1N25M22N		T	F		TRB			ESPSPNQTSLYFCASSPGGGWNTEAFFGQ	ESPSPNQTSLYFCASXXXGGXNTEAFFGQ	CCCCG		ATG								GCCAGCAGCCCCGGCGGGGGATGGAACACTGAAGCTTTC	ASSPGGGWNTEAF					GAGTCGCCCAGCCCCAACCAGACCTCTCTGTACTTCTGT	ESPSPNQTSLYFC			75.068	100	1.115e-16	14.146	100	0.1698					48.755	100	7.355e-10					1	47	235	281	1	47	53	59	8	14	53	59							63	87	2	26	63	87					40	78					1	39			GAGTCGCCCAGCCCCAACCAGACCTCTCTGTACTTCTGTGCCAGCAG	ESPSPNQTSLYFCAS	GCGGGGG	GG			GAACACTGAAGCTTTCTTTGGACAA	NTEAFFGQ			GAGTCGCCCAGCCCCAACCAGACCTCTCTGTACTTCTGTGCCAGCAG	ESPSPNQTSLYFCAS	GCGGGGG	GG			GAACACTGAAGCTTTCTTTGGACAA	NTEAFFGQ			45	15	5	3												1			1493610886016003605-242ac114-0001-012		7d626742-7236-46be-8d76-f390fd074986-007
5f820960853531007f7a5b51	GAGTCCGCCAGCACCAACCAGACATCTATGTACCTCTGTGCCAGCAGCCCGGGGGGGGGTTGGAACACTGAAGCTTTCTTTGGACAA	F	T	TRBV28*01	TRBD2*01	TRBJ1-1*01	GAGTCCGCCAGCACCAACCAGACATCTATGTACCTCTGTGCCAGCAGCCCGGGGGGGGGTTGGAACACTGAAGCTTTCTTTGGACAA	GAGTCCGCCAGCACCAACCAGACATCTATGTACCTCTGTGCCAGCAGNNCGGGGGGGNNNNNGAACACTGAAGCTTTCTTTGGACAA	TGTGCCAGCAGCCCGGGGGGGGGTTGGAACACTGAAGCTTTCTTT	CASSPGGGWNTEAFF	234N47M40S6N	49S8N8M30S	62S1N25M22N		T	F		TRB			ESASTNQTSMYLCASSPGGGWNTEAFFGQ	ESASTNQTSMYLCASXXGGXXNTEAFFGQ	CC		GGTTG								GCCAGCAGCCCGGGGGGGGGTTGGAACACTGAAGCTTTC	ASSPGGGWNTEAF					GAGTCCGCCAGCACCAACCAGACATCTATGTACCTCTGT	ESASTNQTSMYLC			75.068	100	1.115e-16	16.069	100	0.04478					48.755	100	7.355e-10					1	47	235	281	1	47	50	57	9	16	50	57							63	87	2	26	63	87					40	78					1	39			GAGTCCGCCAGCACCAACCAGACATCTATGTACCTCTGTGCCAGCAG	ESASTNQTSMYLCAS	CGGGGGGG	GG			GAACACTGAAGCTTTCTTTGGACAA	NTEAFFGQ			GAGTCCGCCAGCACCAACCAGACATCTATGTACCTCTGTGCCAGCAG	ESASTNQTSMYLCAS	CGGGGGGG	GG			GAACACTGAAGCTTTCTTTGGACAA	NTEAFFGQ			45	15	2	5												1			1493610886016003605-242ac114-0001-012		7d626742-7236-46be-8d76-f390fd074986-007
5f820ef2853531007f9fcd8c	AGCACCTTGGAGCTGGGGGACTCGGCCCTTTATCTTTGCGCCAGCAGCCCAGGAGGGGGATGGAACACTGAAGCTTTCTTTGGACAA	F	T	TRBV5-1*01	TRBD1*01,TRBD2*02	TRBJ1-1*01	AGCACCTTGGAGCTGGGGGACTCGGCCCTTTATCTTTGCGCCAGCAGCCCAGGAGGGGGATGGAACACTGAAGCTTTCTTTGGACAA	AGCACCTTGGAGCTGGGGGACTCGGCCCTTTATCTTTGCGCCAGCAGCNNNNNAGGGGGNNNGAACACTGAAGCTTTCTTTGGACAA	TGCGCCAGCAGCCCAGGAGGGGGATGGAACACTGAAGCTTTCTTT	CASSPGGGWNTEAFF	234N48M39S4N	53S5N6M28S1N	62S1N25M22N		T	F		TRB			STLELGDSALYLCASSPGGGWNTEAFFGQ	STLELGDSALYLCASSXXGGXNTEAFFGQ	CCAGG		ATG								GCCAGCAGCCCAGGAGGGGGATGGAACACTGAAGCTTTC	ASSPGGGWNTEAF					AGCACCTTGGAGCTGGGGGACTCGGCCCTTTATCTTTGC	STLELGDSALYLC			76.626	100	3.788e-17	12.223	100	0.6436					48.755	100	7.355e-10					1	48	235	282	1	48	54	59	6	11	54	59							63	87	2	26	63	87					40	78					1	39			AGCACCTTGGAGCTGGGGGACTCGGCCCTTTATCTTTGCGCCAGCAGC	STLELGDSALYLCASS	AGGGGG	GG			GAACACTGAAGCTTTCTTTGGACAA	NTEAFFGQ			AGCACCTTGGAGCTGGGGGACTCGGCCCTTTATCTTTGCGCCAGCAGC	STLELGDSALYLCASS	AGGGGG	GG			GAACACTGAAGCTTTCTTTGGACAA	NTEAFFGQ			45	15	5	3												1			1465435900554243605-242ac114-0001-012		7d626742-7236-46be-8d76-f390fd074986-007
5f8255ee853531007f763bb9	GAGTCCGCCAGCACCAACCAGACATCTATGTACCTCTGTGCCAGCAGCCCAGGGGGCGGGTGGAACACTGAAGCTTTCTTTGGACAA	F	T	TRBV28*01	TRBD1*01	TRBJ1-1*01	GAGTCCGCCAGCACCAACCAGACATCTATGTACCTCTGTGCCAGCAGCCCAGGGGGCGGGTGGAACACTGAAGCTTTCTTTGGACAA	GAGTCCGCCAGCACCAACCAGACATCTATGTACCTCTGTGCCAGCAGNNCAGGGGGCNNNNNGAACACTGAAGCTTTCTTTGGACAA	TGTGCCAGCAGCCCAGGGGGCGGGTGGAACACTGAAGCTTTCTTT	CASSPGGGWNTEAFF	234N47M40S6N	49S4N8M30S	62S1N25M22N		T	F		TRB			ESASTNQTSMYLCASSPGGGWNTEAFFGQ	ESASTNQTSMYLCASXXGGXXNTEAFFGQ	CC		GGGTG								GCCAGCAGCCCAGGGGGCGGGTGGAACACTGAAGCTTTC	ASSPGGGWNTEAF					GAGTCCGCCAGCACCAACCAGACATCTATGTACCTCTGT	ESASTNQTSMYLC			75.068	100	1.115e-16	16.069	100	0.04478					48.755	100	7.355e-10					1	47	235	281	1	47	50	57	5	12	50	57							63	87	2	26	63	87					40	78					1	39			GAGTCCGCCAGCACCAACCAGACATCTATGTACCTCTGTGCCAGCAG	ESASTNQTSMYLCAS	CAGGGGGC	GG			GAACACTGAAGCTTTCTTTGGACAA	NTEAFFGQ			GAGTCCGCCAGCACCAACCAGACATCTATGTACCTCTGTGCCAGCAG	ESASTNQTSMYLCAS	CAGGGGGC	GG			GAACACTGAAGCTTTCTTTGGACAA	NTEAFFGQ			45	15	2	5												1			1457962657459203605-242ac114-0001-012		7d626742-7236-46be-8d76-f390fd074986-007
5f825865853531007f87f2f6	CAGCGCACACAGCAGGAGGACTCGGCCGTGTATCTCTGTGCCAGCAGTCCCGGGGGGGGCTGGAACACTGAAGCTTTCTTTGGACAA	F	T	TRBV7-2*01,TRBV7-2*02,TRBV7-2*04	TRBD2*01	TRBJ1-1*01	CAGCGCACACAGCAGGAGGACTCGGCCGTGTATCTCTGTGCCAGCAGTCCCGGGGGGGGCTGGAACACTGAAGCTTTCTTTGGACAA	CAGCGCACACAGCAGGAGGACTCGGCCGTGTATCTCTGTGCCAGCAGNNNCGGGGGGGNNNNGAACACTGAAGCTTTCTTTGGACAA	TGTGCCAGCAGTCCCGGGGGGGGCTGGAACACTGAAGCTTTCTTT	CASSPGGGWNTEAFF	237N47M40S6N	50S8N8M29S	62S1N25M22N		T	F		TRB			QRTQQEDSAVYLCASSPGGGWNTEAFFGQ	QRTQQEDSAVYLCASXXGGXXNTEAFFGQ	TCC		GCTG								GCCAGCAGTCCCGGGGGGGGCTGGAACACTGAAGCTTTC	ASSPGGGWNTEAF					CAGCGCACACAGCAGGAGGACTCGGCCGTGTATCTCTGT	QRTQQEDSAVYLC			75.068	100	1.115e-16	16.069	100	0.04478					48.755	100	7.355e-10					1	47	238	284	1	47	51	58	9	16	51	58							63	87	2	26	63	87					40	78					1	39			CAGCGCACACAGCAGGAGGACTCGGCCGTGTATCTCTGTGCCAGCAG	QRTQQEDSAVYLCAS	CGGGGGGG	GG			GAACACTGAAGCTTTCTTTGGACAA	NTEAFFGQ			CAGCGCACACAGCAGGAGGACTCGGCCGTGTATCTCTGTGCCAGCAG	QRTQQEDSAVYLCAS	CGGGGGGG	GG			GAACACTGAAGCTTTCTTTGGACAA	NTEAFFGQ			45	15	3	4												1			1457962657459203605-242ac114-0001-012		7d626742-7236-46be-8d76-f390fd074986-007
5f825d69853531007fac7fd1	GAGTCGGCTGCTCCCTCCCAAACATCTGTGTACTTCTGTGCCAGCAGTCCCGGGGGAGGTTGGAACACTGAAGCTTTCTTTGGACAA	F	T	TRBV6-2*01,TRBV6-3*01	TRBD2*01,TRBD2*02	TRBJ1-1*01	GAGTCGGCTGCTCCCTCCCAAACATCTGTGTACTTCTGTGCCAGCAGTCCCGGGGGAGGTTGGAACACTGAAGCTTTCTTTGGACAA	GAGTCGGCTGCTCCCTCCCAAACATCTGTGTACTTCTGTGCCAGCAGTNNCGGGGGNNNNNNGAACACTGAAGCTTTCTTTGGACAA	TGTGCCAGCAGTCCCGGGGGAGGTTGGAACACTGAAGCTTTCTTT	CASSPGGGWNTEAFF	234N48M39S5N	50S8N6M31S2N	62S1N25M22N		T	F		TRB			ESAAPSQTSVYFCASSPGGGWNTEAFFGQ	ESAAPSQTSVYFCASSXGGXXNTEAFFGQ	CC		AGGTTG								GCCAGCAGTCCCGGGGGAGGTTGGAACACTGAAGCTTTC	ASSPGGGWNTEAF					GAGTCGGCTGCTCCCTCCCAAACATCTGTGTACTTCTGT	ESAAPSQTSVYFC			76.626	100	3.788e-17	12.223	100	0.6436					48.755	100	7.355e-10					1	48	235	282	1	48	51	56	9	14	51	56							63	87	2	26	63	87					40	78					1	39			GAGTCGGCTGCTCCCTCCCAAACATCTGTGTACTTCTGTGCCAGCAGT	ESAAPSQTSVYFCASS	CGGGGG	GG			GAACACTGAAGCTTTCTTTGGACAA	NTEAFFGQ			GAGTCGGCTGCTCCCTCCCAAACATCTGTGTACTTCTGTGCCAGCAGT	ESAAPSQTSVYFCASS	CGGGGG	GG			GAACACTGAAGCTTTCTTTGGACAA	NTEAFFGQ			45	15	2	6												1			1464791655459843605-242ac114-0001-012		7d626742-7236-46be-8d76-f390fd074986-007
5f82c5b5853531007f8390af	CGGTATGGGCCCCAGGCTCCTCTGCTGGGTGCTGCTTTGTCTCCTGGGAGCAGGCCCAGTGGACGCTGGAGTCACCCAAAGTCCCACACACCTGATCAAAACGAGAGGACAGCACGTGACTCTGAGATGCTCTCCTATCTCTGGGCACAAGAGTGTGTCCTGGTACCAACAGGTCCTGGGTCAGGGGCCCCAGTTTATCTTTCAGTATTATGAGAAAGAAGAGAGAGGAAGAGGAAACTTCCCTGATCGATTCTCAGCTCGCCAGTTCCCTAACTATAGCTCTGAGCTGAATGTGAACGCCTTGTTGCTGGGGGACTCGGCCCTGTATCTCTGTGCCAGCAGCCCAGGAGGGGGCTGGAACACTGAAGCTTTCTTTGGACAAGGCACCAGACTCACAGTTGTAGAGGACCTGAACAAGGTGTTCCCACCCGAGGTCGCTGTGTTTGAGCCCTAAGT	F	T	TRBV5-5*02	TRBD1*01	TRBJ1-1*01	GACGCTGGAGTCACCCAAAGTCCCACACACCTGATCAAAACGAGAGGACAGCACGTGACTCTGAGATGCTCTCCTATCTCTGGGCACAAGAGTGTGTCCTGGTACCAACAGGTCCTGGGTCAGGGGCCCCAGTTTATCTTTCAGTATTATGAGAAAGAAGAGAGAGGAAGAGGAAACTTCCCTGATCGATTCTCAGCTCGCCAGTTCCCTAACTATAGCTCTGAGCTGAATGTGAACGCCTTGTTGCTGGGGGACTCGGCCCTGTATCTCTGTGCCAGCAGCCCAGGAGGGGGCTGGAACACTGAAGCTTTCTTTGGACAAGGCACCAGACTCACAGTTGTAG	GACGCTGGAGTCACCCAAAGTCCCACACACCTGATCAAAACGAGAGGACAGCACGTGACTCTGAGATGCTCTCCTATCTCTGGGCACAAGAGTGTGTCCTGGTACCAACAGGTCCTGGGTCAGGGGCCCCAGTTTATCTTTCAGTATTATGAGAAAGAAGAGAGAGGAAGAGGAAACTTCCCTGATCGATTCTCAGCTCGCCAGTTCCCTAACTATAGCTCTGAGCTGAATGTGAACGCCTTGTTGCTGGGGGACTCGGCCCTGTATCTCTGTGCCAGCAGCNNNNNAGGGGGCNNGAACACTGAAGCTTTCTTTGGACAAGGCACCAGACTCACAGTTGTAG	TGTGCCAGCAGCCCAGGAGGGGGCTGGAACACTGAAGCTTTCTTT	CASSPGGGWNTEAFF	61S282M113S	348S5N7M101S	357S1N47M52S		T	F		TRB			DAGVTQSPTHLIKTRGQHVTLRCSPISGHKSVSWYQQVLGQGPQFIFQYYEKEERGRGNFPDRFSARQFPNYSSELNVNALLLGDSALYLCASSPGGGWNTEAFFGQGTRLTVV	DAGVTQSPTHLIKTRGQHVTLRCSPISGHKSVSWYQQVLGQGPQFIFQYYEKEERGRGNFPDRFSARQFPNYSSELNVNALLLGDSALYLCASSXXGGXNTEAFFGQGTRLTVV	CCAGG		TG				TCTGGGCACAAGAGT	SGHKS	TATTATGAGAAAGAAGAG	YYEKEE	GCCAGCAGCCCAGGAGGGGGCTGGAACACTGAAGCTTTC	ASSPGGGWNTEAF	GACGCTGGAGTCACCCAAAGTCCCACACACCTGATCAAAACGAGAGGACAGCACGTGACTCTGAGATGCTCTCCTATC	DAGVTQSPTHLIKTRGQHVTLRCSPI	GTGTCCTGGTACCAACAGGTCCTGGGTCAGGGGCCCCAGTTTATCTTTCAG	VSWYQQVLGQGPQFIFQ	AGAGGAAGAGGAAACTTCCCTGATCGATTCTCAGCTCGCCAGTTCCCTAACTATAGCTCTGAGCTGAATGTGAACGCCTTGTTGCTGGGGGACTCGGCCCTGTATCTCTGT	RGRGNFPDRFSARQFPNYSSELNVNALLLGDSALYLC			441.224	100	4.395e-126	14.146	100	0.7925					91.054	100	7.512e-22					62	343	1	282	1	282	349	355	6	12	288	294							358	404	2	48	297	343	140	154	206	223	335	373	62	139	155	205	224	334			GACGCTGGAGTCACCCAAAGTCCCACACACCTGATCAAAACGAGAGGACAGCACGTGACTCTGAGATGCTCTCCTATCTCTGGGCACAAGAGTGTGTCCTGGTACCAACAGGTCCTGGGTCAGGGGCCCCAGTTTATCTTTCAGTATTATGAGAAAGAAGAGAGAGGAAGAGGAAACTTCCCTGATCGATTCTCAGCTCGCCAGTTCCCTAACTATAGCTCTGAGCTGAATGTGAACGCCTTGTTGCTGGGGGACTCGGCCCTGTATCTCTGTGCCAGCAGC	DAGVTQSPTHLIKTRGQHVTLRCSPISGHKSVSWYQQVLGQGPQFIFQYYEKEERGRGNFPDRFSARQFPNYSSELNVNALLLGDSALYLCASS	AGGGGGC	GG			GAACACTGAAGCTTTCTTTGGACAAGGCACCAGACTCACAGTTGTAG	NTEAFFGQGTRLTVV			GACGCTGGAGTCACCCAAAGTCCCACACACCTGATCAAAACGAGAGGACAGCACGTGACTCTGAGATGCTCTCCTATCTCTGGGCACAAGAGTGTGTCCTGGTACCAACAGGTCCTGGGTCAGGGGCCCCAGTTTATCTTTCAGTATTATGAGAAAGAAGAGAGAGGAAGAGGAAACTTCCCTGATCGATTCTCAGCTCGCCAGTTCCCTAACTATAGCTCTGAGCTGAATGTGAACGCCTTGTTGCTGGGGGACTCGGCCCTGTATCTCTGTGCCAGCAGC	DAGVTQSPTHLIKTRGQHVTLRCSPISGHKSVSWYQQVLGQGPQFIFQYYEKEERGRGNFPDRFSARQFPNYSSELNVNALLLGDSALYLCASS	AGGGGGC	GG			GAACACTGAAGCTTTCTTTGGACAAGGCACCAGACTCACAGTTGTAG	NTEAFFGQGTRLTVV			45	15	5	2															1490303761198083605-242ac114-0001-012		90453bbd-819b-448f-819c-5e95b359d380-007
5f82d8b2853531007ff177d1	TGTGATGGATATCTGGCTCCTCTGCTGGATGGCCCTGTGTCTCCTGGGGGCAGATCACGCAGATACTGGAGTCTCCCAGGACCCCAGACACAAGATCACAAAGAGGGGACAGAATGTAACTTTCAGGTGTGATCCAATTTCTGAACACAACCGCCTTTATTGGTACCGACAGACCCTGGGGCAGGGCCCAGAGTTTCTGACTTACTTCCAGAATGAAGCTCAACTAGAAAAATCAAGGCTGCTCAGTGATCGGTTCTCTGCAGAGAGGCCTAAGGGATCTTTCTCCACCTTGGAGATCCAGCGCACAGAGCAGGGGGACTCGGCCATGTATCTCTGTGCCAGCAGCCCAGGTGGGGGATGGAACACTGAAGCTTTCTTTGGACAAGGCACCAGACTCACAGTTGTAGAGGACCTGAACAAGGTGTTCCCACCCGAGGTCGCTGTGTTTGAGCCAATAGT	F	T	TRBV7-9*03	TRBD1*01,TRBD2*01	TRBJ1-1*01	GATACTGGAGTCTCCCAGGACCCCAGACACAAGATCACAAAGAGGGGACAGAATGTAACTTTCAGGTGTGATCCAATTTCTGAACACAACCGCCTTTATTGGTACCGACAGACCCTGGGGCAGGGCCCAGAGTTTCTGACTTACTTCCAGAATGAAGCTCAACTAGAAAAATCAAGGCTGCTCAGTGATCGGTTCTCTGCAGAGAGGCCTAAGGGATCTTTCTCCACCTTGGAGATCCAGCGCACAGAGCAGGGGGACTCGGCCATGTATCTCTGTGCCAGCAGCCCAGGTGGGGGATGGAACACTGAAGCTTTCTTTGGACAAGGCACCAGACTCACAGTTGTAG	GATACTGGAGTCTCCCAGGACCCCAGACACAAGATCACAAAGAGGGGACAGAATGTAACTTTCAGGTGTGATCCAATTTCTGAACACAACCGCCTTTATTGGTACCGACAGACCCTGGGGCAGGGCCCAGAGTTTCTGACTTACTTCCAGAATGAAGCTCAACTAGAAAAATCAAGGCTGCTCAGTGATCGGTTCTCTGCAGAGAGGCCTAAGGGATCTTTCTCCACCTTGGAGATCCAGCGCACAGAGCAGGGGGACTCGGCCATGTATCTCTGTGCCAGCAGCNNNNNNGGGGGNNNGAACACTGAAGCTTTCTTTGGACAAGGCACCAGACTCACAGTTGTAG	TGTGCCAGCAGCCCAGGTGGGGGATGGAACACTGAAGCTTTCTTT	CASSPGGGWNTEAFF	61S285M113S	352S6N5M102S1N	360S1N47M52S		T	F		TRB			DTGVSQDPRHKITKRGQNVTFRCDPISEHNRLYWYRQTLGQGPEFLTYFQNEAQLEKSRLLSDRFSAERPKGSFSTLEIQRTEQGDSAMYLCASSPGGGWNTEAFFGQGTRLTVV	DTGVSQDPRHKITKRGQNVTFRCDPISEHNRLYWYRQTLGQGPEFLTYFQNEAQLEKSRLLSDRFSAERPKGSFSTLEIQRTEQGDSAMYLCASSXXGGXNTEAFFGQGTRLTVV	CCAGGT		ATG				TCTGAACACAACCGC	SEHNR	TTCCAGAATGAAGCTCAA	FQNEAQ	GCCAGCAGCCCAGGTGGGGGATGGAACACTGAAGCTTTC	ASSPGGGWNTEAF	GATACTGGAGTCTCCCAGGACCCCAGACACAAGATCACAAAGAGGGGACAGAATGTAACTTTCAGGTGTGATCCAATT	DTGVSQDPRHKITKRGQNVTFRCDPI	CTTTATTGGTACCGACAGACCCTGGGGCAGGGCCCAGAGTTTCTGACTTAC	LYWYRQTLGQGPEFLTY	CTAGAAAAATCAAGGCTGCTCAGTGATCGGTTCTCTGCAGAGAGGCCTAAGGGATCTTTCTCCACCTTGGAGATCCAGCGCACAGAGCAGGGGGACTCGGCCATGTATCTCTGT	LEKSRLLSDRFSAERPKGSFSTLEIQRTEQGDSAMYLC			445.898	100	1.733e-127	10.301	100	11.47					91.054	100	7.563e-22					62	346	1	285	1	285	353	357	7	11	292	296							361	407	2	48	300	346	140	154	206	223	338	376	62	139	155	205	224	337			GATACTGGAGTCTCCCAGGACCCCAGACACAAGATCACAAAGAGGGGACAGAATGTAACTTTCAGGTGTGATCCAATTTCTGAACACAACCGCCTTTATTGGTACCGACAGACCCTGGGGCAGGGCCCAGAGTTTCTGACTTACTTCCAGAATGAAGCTCAACTAGAAAAATCAAGGCTGCTCAGTGATCGGTTCTCTGCAGAGAGGCCTAAGGGATCTTTCTCCACCTTGGAGATCCAGCGCACAGAGCAGGGGGACTCGGCCATGTATCTCTGTGCCAGCAGC	DTGVSQDPRHKITKRGQNVTFRCDPISEHNRLYWYRQTLGQGPEFLTYFQNEAQLEKSRLLSDRFSAERPKGSFSTLEIQRTEQGDSAMYLCASS	GGGGG	GG			GAACACTGAAGCTTTCTTTGGACAAGGCACCAGACTCACAGTTGTAG	NTEAFFGQGTRLTVV			GATACTGGAGTCTCCCAGGACCCCAGACACAAGATCACAAAGAGGGGACAGAATGTAACTTTCAGGTGTGATCCAATTTCTGAACACAACCGCCTTTATTGGTACCGACAGACCCTGGGGCAGGGCCCAGAGTTTCTGACTTACTTCCAGAATGAAGCTCAACTAGAAAAATCAAGGCTGCTCAGTGATCGGTTCTCTGCAGAGAGGCCTAAGGGATCTTTCTCCACCTTGGAGATCCAGCGCACAGAGCAGGGGGACTCGGCCATGTATCTCTGTGCCAGCAGC	DTGVSQDPRHKITKRGQNVTFRCDPISEHNRLYWYRQTLGQGPEFLTYFQNEAQLEKSRLLSDRFSAERPKGSFSTLEIQRTEQGDSAMYLCASS	GGGGG	GG			GAACACTGAAGCTTTCTTTGGACAAGGCACCAGACTCACAGTTGTAG	NTEAFFGQGTRLTVV			45	15	6	3															1490303761198083605-242ac114-0001-012		90453bbd-819b-448f-819c-5e95b359d380-007
5f82eb58853531007f56ff41	GCTAATGGCCACCAGGCTCCTCTGCTGGATGGCCCTGTGTCTCCTGGGGGCAGATCACGCAGATACTGGAGTCTCCCAGGACCCCAGACACAAGATCACAAAGAGGGGACAGAATGTAACTTTCAGGTGTGATCCAATTTCTGAACACAACCGCCTTTATTGGTACCGACAGACCCTGGGGCAGGGCCCAGAGTTTCTGACTTACTTCCAGAATGAAGCTCAACTAGAAAAATCAAGGCTGCTCAGTGATCGGTTCTCTGCAGAGAGGCCTAAGGGATCTTTCTCCACCTTGGAGATCCAGCGCACAGAGCAGGGGGACTCGGCCATGTATCTCTGTGCCAGCAGCCCAGGGGGGGGCTGGAACACTGAAGCTTTCTTTGGACAAGGCACCAGACTCACAGTTGTAGAGGACCTGAACAAGGTGTTCCCACCCGAGGTCGCTGTGTTTGAGCCCCGTT	F	T	TRBV7-9*03	TRBD1*01,TRBD2*01	TRBJ1-1*01	GATACTGGAGTCTCCCAGGACCCCAGACACAAGATCACAAAGAGGGGACAGAATGTAACTTTCAGGTGTGATCCAATTTCTGAACACAACCGCCTTTATTGGTACCGACAGACCCTGGGGCAGGGCCCAGAGTTTCTGACTTACTTCCAGAATGAAGCTCAACTAGAAAAATCAAGGCTGCTCAGTGATCGGTTCTCTGCAGAGAGGCCTAAGGGATCTTTCTCCACCTTGGAGATCCAGCGCACAGAGCAGGGGGACTCGGCCATGTATCTCTGTGCCAGCAGCCCAGGGGGGGGCTGGAACACTGAAGCTTTCTTTGGACAAGGCACCAGACTCACAGTTGTAG	GATACTGGAGTCTCCCAGGACCCCAGACACAAGATCACAAAGAGGGGACAGAATGTAACTTTCAGGTGTGATCCAATTTCTGAACACAACCGCCTTTATTGGTACCGACAGACCCTGGGGCAGGGCCCAGAGTTTCTGACTTACTTCCAGAATGAAGCTCAACTAGAAAAATCAAGGCTGCTCAGTGATCGGTTCTCTGCAGAGAGGCCTAAGGGATCTTTCTCCACCTTGGAGATCCAGCGCACAGAGCAGGGGGACTCGGCCATGTATCTCTGTGCCAGCAGCNCAGGGGGNNNNNNGAACACTGAAGCTTTCTTTGGACAAGGCACCAGACTCACAGTTGTAG	TGTGCCAGCAGCCCAGGGGGGGGCTGGAACACTGAAGCTTTCTTT	CASSPGGGWNTEAFF	61S285M112S	347S4N7M104S1N	360S1N47M51S		T	F		TRB			DTGVSQDPRHKITKRGQNVTFRCDPISEHNRLYWYRQTLGQGPEFLTYFQNEAQLEKSRLLSDRFSAERPKGSFSTLEIQRTEQGDSAMYLCASSPGGGWNTEAFFGQGTRLTVV	DTGVSQDPRHKITKRGQNVTFRCDPISEHNRLYWYRQTLGQGPEFLTYFQNEAQLEKSRLLSDRFSAERPKGSFSTLEIQRTEQGDSAMYLCASSXGGXXNTEAFFGQGTRLTVV	C		GGGCTG				TCTGAACACAACCGC	SEHNR	TTCCAGAATGAAGCTCAA	FQNEAQ	GCCAGCAGCCCAGGGGGGGGCTGGAACACTGAAGCTTTC	ASSPGGGWNTEAF	GATACTGGAGTCTCCCAGGACCCCAGACACAAGATCACAAAGAGGGGACAGAATGTAACTTTCAGGTGTGATCCAATT	DTGVSQDPRHKITKRGQNVTFRCDPI	CTTTATTGGTACCGACAGACCCTGGGGCAGGGCCCAGAGTTTCTGACTTAC	LYWYRQTLGQGPEFLTY	CTAGAAAAATCAAGGCTGCTCAGTGATCGGTTCTCTGCAGAGAGGCCTAAGGGATCTTTCTCCACCTTGGAGATCCAGCGCACAGAGCAGGGGGACTCGGCCATGTATCTCTGT	LEKSRLLSDRFSAERPKGSFSTLEIQRTEQGDSAMYLC			445.898	100	1.729e-127	14.146	100	0.796					91.054	100	7.546e-22					62	346	1	285	1	285	348	354	5	11	287	293							361	407	2	48	300	346	140	154	206	223	338	376	62	139	155	205	224	337			GATACTGGAGTCTCCCAGGACCCCAGACACAAGATCACAAAGAGGGGACAGAATGTAACTTTCAGGTGTGATCCAATTTCTGAACACAACCGCCTTTATTGGTACCGACAGACCCTGGGGCAGGGCCCAGAGTTTCTGACTTACTTCCAGAATGAAGCTCAACTAGAAAAATCAAGGCTGCTCAGTGATCGGTTCTCTGCAGAGAGGCCTAAGGGATCTTTCTCCACCTTGGAGATCCAGCGCACAGAGCAGGGGGACTCGGCCATGTATCTCTGTGCCAGCAGC	DTGVSQDPRHKITKRGQNVTFRCDPISEHNRLYWYRQTLGQGPEFLTYFQNEAQLEKSRLLSDRFSAERPKGSFSTLEIQRTEQGDSAMYLCASS	CAGGGGG	GG			GAACACTGAAGCTTTCTTTGGACAAGGCACCAGACTCACAGTTGTAG	NTEAFFGQGTRLTVV			GATACTGGAGTCTCCCAGGACCCCAGACACAAGATCACAAAGAGGGGACAGAATGTAACTTTCAGGTGTGATCCAATTTCTGAACACAACCGCCTTTATTGGTACCGACAGACCCTGGGGCAGGGCCCAGAGTTTCTGACTTACTTCCAGAATGAAGCTCAACTAGAAAAATCAAGGCTGCTCAGTGATCGGTTCTCTGCAGAGAGGCCTAAGGGATCTTTCTCCACCTTGGAGATCCAGCGCACAGAGCAGGGGGACTCGGCCATGTATCTCTGTGCCAGCAGC	DTGVSQDPRHKITKRGQNVTFRCDPISEHNRLYWYRQTLGQGPEFLTYFQNEAQLEKSRLLSDRFSAERPKGSFSTLEIQRTEQGDSAMYLCASS	CAGGGGG	GG			GAACACTGAAGCTTTCTTTGGACAAGGCACCAGACTCACAGTTGTAG	NTEAFFGQGTRLTVV			45	15	1	6															1490303761198083605-242ac114-0001-012		90453bbd-819b-448f-819c-5e95b359d380-007
5f82f49c853531007f8817b7	AAATATGGGTACCAGTCTCCTATGCTGGATGGCCCTGTGCCTCCTGGGGGCAGATCACGCAGATACTGGAGTCTCCCAGGACCCCAGACACAAGATCACAAAGAGGGGACAGAATGTAACTTTCAGGTGTGATCCAATTTCTGAACACAACCGCCTTTATTGGTACCGACAGACCCTGGGGCAGGGCCCAGAGTTTCTGACTTACTTCCAGAATGAAGCTCAACTAGAAAAATCAAGGCTGCTCAGTGATCGGTTCTCTGCAGAGAGGCCTAAGGGATCTTTCTCCACCTTGGAGATCCAGCGCACAGAGCAGGGGGACTCGGCCATGTATCTCTGTGCCAGCAGCCCAGGTGGGGGATGGAACACTGAAGCTTTCTTTGGACAAGGCACCAGACTCACAGTTGTAGAGGACCTGAACAAGGTGTTCCCACCCGAGGTCGCTGTGTTTGAGCCATTCT	F	T	TRBV7-9*03	TRBD1*01,TRBD2*01	TRBJ1-1*01	GATACTGGAGTCTCCCAGGACCCCAGACACAAGATCACAAAGAGGGGACAGAATGTAACTTTCAGGTGTGATCCAATTTCTGAACACAACCGCCTTTATTGGTACCGACAGACCCTGGGGCAGGGCCCAGAGTTTCTGACTTACTTCCAGAATGAAGCTCAACTAGAAAAATCAAGGCTGCTCAGTGATCGGTTCTCTGCAGAGAGGCCTAAGGGATCTTTCTCCACCTTGGAGATCCAGCGCACAGAGCAGGGGGACTCGGCCATGTATCTCTGTGCCAGCAGCCCAGGTGGGGGATGGAACACTGAAGCTTTCTTTGGACAAGGCACCAGACTCACAGTTGTAG	GATACTGGAGTCTCCCAGGACCCCAGACACAAGATCACAAAGAGGGGACAGAATGTAACTTTCAGGTGTGATCCAATTTCTGAACACAACCGCCTTTATTGGTACCGACAGACCCTGGGGCAGGGCCCAGAGTTTCTGACTTACTTCCAGAATGAAGCTCAACTAGAAAAATCAAGGCTGCTCAGTGATCGGTTCTCTGCAGAGAGGCCTAAGGGATCTTTCTCCACCTTGGAGATCCAGCGCACAGAGCAGGGGGACTCGGCCATGTATCTCTGTGCCAGCAGCNNNNNNGGGGGNNNGAACACTGAAGCTTTCTTTGGACAAGGCACCAGACTCACAGTTGTAG	TGTGCCAGCAGCCCAGGTGGGGGATGGAACACTGAAGCTTTCTTT	CASSPGGGWNTEAFF	61S285M112S	352S6N5M101S1N	360S1N47M51S		T	F		TRB			DTGVSQDPRHKITKRGQNVTFRCDPISEHNRLYWYRQTLGQGPEFLTYFQNEAQLEKSRLLSDRFSAERPKGSFSTLEIQRTEQGDSAMYLCASSPGGGWNTEAFFGQGTRLTVV	DTGVSQDPRHKITKRGQNVTFRCDPISEHNRLYWYRQTLGQGPEFLTYFQNEAQLEKSRLLSDRFSAERPKGSFSTLEIQRTEQGDSAMYLCASSXXGGXNTEAFFGQGTRLTVV	CCAGGT		ATG				TCTGAACACAACCGC	SEHNR	TTCCAGAATGAAGCTCAA	FQNEAQ	GCCAGCAGCCCAGGTGGGGGATGGAACACTGAAGCTTTC	ASSPGGGWNTEAF	GATACTGGAGTCTCCCAGGACCCCAGACACAAGATCACAAAGAGGGGACAGAATGTAACTTTCAGGTGTGATCCAATT	DTGVSQDPRHKITKRGQNVTFRCDPI	CTTTATTGGTACCGACAGACCCTGGGGCAGGGCCCAGAGTTTCTGACTTAC	LYWYRQTLGQGPEFLTY	CTAGAAAAATCAAGGCTGCTCAGTGATCGGTTCTCTGCAGAGAGGCCTAAGGGATCTTTCTCCACCTTGGAGATCCAGCGCACAGAGCAGGGGGACTCGGCCATGTATCTCTGT	LEKSRLLSDRFSAERPKGSFSTLEIQRTEQGDSAMYLC			445.898	100	1.729e-127	10.301	100	11.44					91.054	100	7.546e-22					62	346	1	285	1	285	353	357	7	11	292	296							361	407	2	48	300	346	140	154	206	223	338	376	62	139	155	205	224	337			GATACTGGAGTCTCCCAGGACCCCAGACACAAGATCACAAAGAGGGGACAGAATGTAACTTTCAGGTGTGATCCAATTTCTGAACACAACCGCCTTTATTGGTACCGACAGACCCTGGGGCAGGGCCCAGAGTTTCTGACTTACTTCCAGAATGAAGCTCAACTAGAAAAATCAAGGCTGCTCAGTGATCGGTTCTCTGCAGAGAGGCCTAAGGGATCTTTCTCCACCTTGGAGATCCAGCGCACAGAGCAGGGGGACTCGGCCATGTATCTCTGTGCCAGCAGC	DTGVSQDPRHKITKRGQNVTFRCDPISEHNRLYWYRQTLGQGPEFLTYFQNEAQLEKSRLLSDRFSAERPKGSFSTLEIQRTEQGDSAMYLCASS	GGGGG	GG			GAACACTGAAGCTTTCTTTGGACAAGGCACCAGACTCACAGTTGTAG	NTEAFFGQGTRLTVV			GATACTGGAGTCTCCCAGGACCCCAGACACAAGATCACAAAGAGGGGACAGAATGTAACTTTCAGGTGTGATCCAATTTCTGAACACAACCGCCTTTATTGGTACCGACAGACCCTGGGGCAGGGCCCAGAGTTTCTGACTTACTTCCAGAATGAAGCTCAACTAGAAAAATCAAGGCTGCTCAGTGATCGGTTCTCTGCAGAGAGGCCTAAGGGATCTTTCTCCACCTTGGAGATCCAGCGCACAGAGCAGGGGGACTCGGCCATGTATCTCTGTGCCAGCAGC	DTGVSQDPRHKITKRGQNVTFRCDPISEHNRLYWYRQTLGQGPEFLTYFQNEAQLEKSRLLSDRFSAERPKGSFSTLEIQRTEQGDSAMYLCASS	GGGGG	GG			GAACACTGAAGCTTTCTTTGGACAAGGCACCAGACTCACAGTTGTAG	NTEAFFGQGTRLTVV			45	15	6	3															1490303761198083605-242ac114-0001-012		90453bbd-819b-448f-819c-5e95b359d380-007
5f832569853531007f9018e2	CTTCATGGGCCCTGGGCTCCTCTGCTGTGTGGCCTTTTGTCTCCTGGGAGCAGGCCCAGTGGATTCTGGAGTCACACAAACCCCAAAGCACCTGATCACAGCAACTGGACAGCGAGTGACGCTGAGATGCTCCCCTAGGTCTGGAGACCTCTCTGTGTACTGGTACCAACAGAGCCTGGACCAGGGCCTCCAGTTCCTCATTCAGTATTATAATGGAGAAGAGAGAGCAAAAGGAAACATTCTTGAACGATTCTCCGCACAACAGTTCCCTGACTTGCACTCTGAACTAAACCTGAGCTCTCTGGAGCTGGGGGACTCAGCTTTGTATTTCTGTGCCAGCAGCCCCGGGGGGGGCTGGAACACTGAAGCTTTCTTTGGACAAGGCACCAGACTCACAGTTGTAGAGGACCTGAACAAGGTGTTCCCACCCGAGGTCGCTGTGTTTGAGCCAAGA	F	T	TRBV9*01	TRBD2*01	TRBJ1-1*01	GATTCTGGAGTCACACAAACCCCAAAGCACCTGATCACAGCAACTGGACAGCGAGTGACGCTGAGATGCTCCCCTAGGTCTGGAGACCTCTCTGTGTACTGGTACCAACAGAGCCTGGACCAGGGCCTCCAGTTCCTCATTCAGTATTATAATGGAGAAGAGAGAGCAAAAGGAAACATTCTTGAACGATTCTCCGCACAACAGTTCCCTGACTTGCACTCTGAACTAAACCTGAGCTCTCTGGAGCTGGGGGACTCAGCTTTGTATTTCTGTGCCAGCAGCCCCGGGGGGGGCTGGAACACTGAAGCTTTCTTTGGACAAGGCACCAGACTCACAGTTGTAG	GATTCTGGAGTCACACAAACCCCAAAGCACCTGATCACAGCAACTGGACAGCGAGTGACGCTGAGATGCTCCCCTAGGTCTGGAGACCTCTCTGTGTACTGGTACCAACAGAGCCTGGACCAGGGCCTCCAGTTCCTCATTCAGTATTATAATGGAGAAGAGAGAGCAAAAGGAAACATTCTTGAACGATTCTCCGCACAACAGTTCCCTGACTTGCACTCTGAACTAAACCTGAGCTCTCTGGAGCTGGGGGACTCAGCTTTGTATTTCTGTGCCAGCAGCNNCGGGGGGGNNNNGAACACTGAAGCTTTCTTTGGACAAGGCACCAGACTCACAGTTGTAG	TGTGCCAGCAGCCCCGGGGGGGGCTGGAACACTGAAGCTTTCTTT	CASSPGGGWNTEAFF	61S282M111S4N	345S8N8M101S	357S1N47M50S		T	F		TRB			DSGVTQTPKHLITATGQRVTLRCSPRSGDLSVYWYQQSLDQGLQFLIQYYNGEERAKGNILERFSAQQFPDLHSELNLSSLELGDSALYFCASSPGGGWNTEAFFGQGTRLTVV	DSGVTQTPKHLITATGQRVTLRCSPRSGDLSVYWYQQSLDQGLQFLIQYYNGEERAKGNILERFSAQQFPDLHSELNLSSLELGDSALYFCASSXGGXXNTEAFFGQGTRLTVV	CC		GCTG				TCTGGAGACCTCTCT	SGDLS	TATTATAATGGAGAAGAG	YYNGEE	GCCAGCAGCCCCGGGGGGGGCTGGAACACTGAAGCTTTC	ASSPGGGWNTEAF	GATTCTGGAGTCACACAAACCCCAAAGCACCTGATCACAGCAACTGGACAGCGAGTGACGCTGAGATGCTCCCCTAGG	DSGVTQTPKHLITATGQRVTLRCSPR	GTGTACTGGTACCAACAGAGCCTGGACCAGGGCCTCCAGTTCCTCATTCAG	VYWYQQSLDQGLQFLIQ	AGAGCAAAAGGAAACATTCTTGAACGATTCTCCGCACAACAGTTCCCTGACTTGCACTCTGAACTAAACCTGAGCTCTCTGGAGCTGGGGGACTCAGCTTTGTATTTCTGT	RAKGNILERFSAQQFPDLHSELNLSSLELGDSALYFC			441.224	100	4.375e-126	16.069	100	0.2081					91.054	100	7.479e-22					62	343	1	282	1	282	346	353	9	16	285	292							358	404	2	48	297	343	140	154	206	223	335	373	62	139	155	205	224	334			GATTCTGGAGTCACACAAACCCCAAAGCACCTGATCACAGCAACTGGACAGCGAGTGACGCTGAGATGCTCCCCTAGGTCTGGAGACCTCTCTGTGTACTGGTACCAACAGAGCCTGGACCAGGGCCTCCAGTTCCTCATTCAGTATTATAATGGAGAAGAGAGAGCAAAAGGAAACATTCTTGAACGATTCTCCGCACAACAGTTCCCTGACTTGCACTCTGAACTAAACCTGAGCTCTCTGGAGCTGGGGGACTCAGCTTTGTATTTCTGTGCCAGCAGC	DSGVTQTPKHLITATGQRVTLRCSPRSGDLSVYWYQQSLDQGLQFLIQYYNGEERAKGNILERFSAQQFPDLHSELNLSSLELGDSALYFCASS	CGGGGGGG	GG			GAACACTGAAGCTTTCTTTGGACAAGGCACCAGACTCACAGTTGTAG	NTEAFFGQGTRLTVV			GATTCTGGAGTCACACAAACCCCAAAGCACCTGATCACAGCAACTGGACAGCGAGTGACGCTGAGATGCTCCCCTAGGTCTGGAGACCTCTCTGTGTACTGGTACCAACAGAGCCTGGACCAGGGCCTCCAGTTCCTCATTCAGTATTATAATGGAGAAGAGAGAGCAAAAGGAAACATTCTTGAACGATTCTCCGCACAACAGTTCCCTGACTTGCACTCTGAACTAAACCTGAGCTCTCTGGAGCTGGGGGACTCAGCTTTGTATTTCTGTGCCAGCAGC	DSGVTQTPKHLITATGQRVTLRCSPRSGDLSVYWYQQSLDQGLQFLIQYYNGEERAKGNILERFSAQQFPDLHSELNLSSLELGDSALYFCASS	CGGGGGGG	GG			GAACACTGAAGCTTTCTTTGGACAAGGCACCAGACTCACAGTTGTAG	NTEAFFGQGTRLTVV			45	15	2	4															1464533957422083605-242ac114-0001-012		12aa1742-fd45-4411-b755-55fcd6cf7b2b-007
5f8326f3853531007f99c8e0	CCCAATGGGCACCAGGCTCCTCTGCTGGATGGCCCTGTGTCTCCTGGGGGCAGATCACGCAGATACTGGAGTCTCCCAGGACCCCAGACACAAGATCACAAAGAGGGGACAGAATGTAACTTTCAGGTGTGATCCAATTTCTGAACACAACCGCCTTTATTGGTACCGACAGACCCTGGGGCAGGGCCCAGAGTTTCTGACTTACTTCCAGAATGAAGCTCAACTAGAAAAATCAAGGCTGCTCAGTGATCGGTTCTCTGCAGAGAGGCCTAAGGGATCTTTCTCCACCTTGGAGATCCAGCGCACAGAGCAGGGGGACTCGGCCATGTATCTCTGTGCCAGCAGCCCTGGGGGGGGATGGAACACTGAAGCTTTCTTTGGACAAGGCACCAGACTCACAGTTGTAGAGGACCTGAACAAGGTGTTCCCACCCGAGGTCGCTGTGTTTGAGCCCTAG	F	T	TRBV7-9*03	TRBD2*01	TRBJ1-1*01	GATACTGGAGTCTCCCAGGACCCCAGACACAAGATCACAAAGAGGGGACAGAATGTAACTTTCAGGTGTGATCCAATTTCTGAACACAACCGCCTTTATTGGTACCGACAGACCCTGGGGCAGGGCCCAGAGTTTCTGACTTACTTCCAGAATGAAGCTCAACTAGAAAAATCAAGGCTGCTCAGTGATCGGTTCTCTGCAGAGAGGCCTAAGGGATCTTTCTCCACCTTGGAGATCCAGCGCACAGAGCAGGGGGACTCGGCCATGTATCTCTGTGCCAGCAGCCCTGGGGGGGGATGGAACACTGAAGCTTTCTTTGGACAAGGCACCAGACTCACAGTTGTAG	GATACTGGAGTCTCCCAGGACCCCAGACACAAGATCACAAAGAGGGGACAGAATGTAACTTTCAGGTGTGATCCAATTTCTGAACACAACCGCCTTTATTGGTACCGACAGACCCTGGGGCAGGGCCCAGAGTTTCTGACTTACTTCCAGAATGAAGCTCAACTAGAAAAATCAAGGCTGCTCAGTGATCGGTTCTCTGCAGAGAGGCCTAAGGGATCTTTCTCCACCTTGGAGATCCAGCGCACAGAGCAGGGGGACTCGGCCATGTATCTCTGTGCCAGCAGCNNNGGGGGGGNNNNGAACACTGAAGCTTTCTTTGGACAAGGCACCAGACTCACAGTTGTAG	TGTGCCAGCAGCCCTGGGGGGGGATGGAACACTGAAGCTTTCTTT	CASSPGGGWNTEAFF	61S285M111S	349S9N7M101S	360S1N47M50S		T	F		TRB			DTGVSQDPRHKITKRGQNVTFRCDPISEHNRLYWYRQTLGQGPEFLTYFQNEAQLEKSRLLSDRFSAERPKGSFSTLEIQRTEQGDSAMYLCASSPGGGWNTEAFFGQGTRLTVV	DTGVSQDPRHKITKRGQNVTFRCDPISEHNRLYWYRQTLGQGPEFLTYFQNEAQLEKSRLLSDRFSAERPKGSFSTLEIQRTEQGDSAMYLCASSXGGXXNTEAFFGQGTRLTVV	CCT		GATG				TCTGAACACAACCGC	SEHNR	TTCCAGAATGAAGCTCAA	FQNEAQ	GCCAGCAGCCCTGGGGGGGGATGGAACACTGAAGCTTTC	ASSPGGGWNTEAF	GATACTGGAGTCTCCCAGGACCCCAGACACAAGATCACAAAGAGGGGACAGAATGTAACTTTCAGGTGTGATCCAATT	DTGVSQDPRHKITKRGQNVTFRCDPI	CTTTATTGGTACCGACAGACCCTGGGGCAGGGCCCAGAGTTTCTGACTTAC	LYWYRQTLGQGPEFLTY	CTAGAAAAATCAAGGCTGCTCAGTGATCGGTTCTCTGCAGAGAGGCCTAAGGGATCTTTCTCCACCTTGGAGATCCAGCGCACAGAGCAGGGGGACTCGGCCATGTATCTCTGT	LEKSRLLSDRFSAERPKGSFSTLEIQRTEQGDSAMYLC			445.898	100	1.725e-127	14.146	100	0.7942					91.054	100	7.529e-22					62	346	1	285	1	285	350	356	10	16	289	295							361	407	2	48	300	346	140	154	206	223	338	376	62	139	155	205	224	337			GATACTGGAGTCTCCCAGGACCCCAGACACAAGATCACAAAGAGGGGACAGAATGTAACTTTCAGGTGTGATCCAATTTCTGAACACAACCGCCTTTATTGGTACCGACAGACCCTGGGGCAGGGCCCAGAGTTTCTGACTTACTTCCAGAATGAAGCTCAACTAGAAAAATCAAGGCTGCTCAGTGATCGGTTCTCTGCAGAGAGGCCTAAGGGATCTTTCTCCACCTTGGAGATCCAGCGCACAGAGCAGGGGGACTCGGCCATGTATCTCTGTGCCAGCAGC	DTGVSQDPRHKITKRGQNVTFRCDPISEHNRLYWYRQTLGQGPEFLTYFQNEAQLEKSRLLSDRFSAERPKGSFSTLEIQRTEQGDSAMYLCASS	GGGGGGG	GG			GAACACTGAAGCTTTCTTTGGACAAGGCACCAGACTCACAGTTGTAG	NTEAFFGQGTRLTVV			GATACTGGAGTCTCCCAGGACCCCAGACACAAGATCACAAAGAGGGGACAGAATGTAACTTTCAGGTGTGATCCAATTTCTGAACACAACCGCCTTTATTGGTACCGACAGACCCTGGGGCAGGGCCCAGAGTTTCTGACTTACTTCCAGAATGAAGCTCAACTAGAAAAATCAAGGCTGCTCAGTGATCGGTTCTCTGCAGAGAGGCCTAAGGGATCTTTCTCCACCTTGGAGATCCAGCGCACAGAGCAGGGGGACTCGGCCATGTATCTCTGTGCCAGCAGC	DTGVSQDPRHKITKRGQNVTFRCDPISEHNRLYWYRQTLGQGPEFLTYFQNEAQLEKSRLLSDRFSAERPKGSFSTLEIQRTEQGDSAMYLCASS	GGGGGGG	GG			GAACACTGAAGCTTTCTTTGGACAAGGCACCAGACTCACAGTTGTAG	NTEAFFGQGTRLTVV			45	15	3	4															1464533957422083605-242ac114-0001-012		12aa1742-fd45-4411-b755-55fcd6cf7b2b-007
5f832f14853531007fcb8f82	TGACATGGGCCCCGGGCTCCTCTGCTGGATGGCCCTGTGTCTCCTGGGGGCAGATCACGCAGATACTGGAGTCTCCCAGGACCCCAGACACAAGATCACAAAGAGGGGACAGAATGTAACTTTCAGGTGTGATCAAATTTCTGAACACAACCGCCTTTATTGGTACCGACAGACCCTGGTGCAGGGCCCAGAGTTTCTGACTTACTTCCAGAATGAAGCTCAACTAGAAAAATCAAGGCTGCTCAGTGATCGGTTCTCTGCAGAGAGGCCTAAGGGATCTTTCTCCACCTTGGAGATCCAGCGCACAGAGCAGGGGGACTCGGCCATGTATCTCTGTGCCAGCAGCCCTGGGGGGGGATGGAACACTGAAGCTTTCTTTGGACAAGGCACCAGACTCACAGTTGTAGAGGACCTGAACAAGGTGTTCCCACCCGAGGTCGCTGTGTTTGAGCCCACGTG	F	T	TRBV7-9*03	TRBD2*01	TRBJ1-1*01	GATACTGGAGTCTCCCAGGACCCCAGACACAAGATCACAAAGAGGGGACAGAATGTAACTTTCAGGTGTGATCAAATTTCTGAACACAACCGCCTTTATTGGTACCGACAGACCCTGGTGCAGGGCCCAGAGTTTCTGACTTACTTCCAGAATGAAGCTCAACTAGAAAAATCAAGGCTGCTCAGTGATCGGTTCTCTGCAGAGAGGCCTAAGGGATCTTTCTCCACCTTGGAGATCCAGCGCACAGAGCAGGGGGACTCGGCCATGTATCTCTGTGCCAGCAGCCCTGGGGGGGGATGGAACACTGAAGCTTTCTTTGGACAAGGCACCAGACTCACAGTTGTAG	GATACTGGAGTCTCCCAGGACCCCAGACACAAGATCACAAAGAGGGGACAGAATGTAACTTTCAGGTGTGATCCAATTTCTGAACACAACCGCCTTTATTGGTACCGACAGACCCTGGGGCAGGGCCCAGAGTTTCTGACTTACTTCCAGAATGAAGCTCAACTAGAAAAATCAAGGCTGCTCAGTGATCGGTTCTCTGCAGAGAGGCCTAAGGGATCTTTCTCCACCTTGGAGATCCAGCGCACAGAGCAGGGGGACTCGGCCATGTATCTCTGTGCCAGCAGCNNNGGGGGGGNNNNGAACACTGAAGCTTTCTTTGGACAAGGCACCAGACTCACAGTTGTAG	TGTGCCAGCAGCCCTGGGGGGGGATGGAACACTGAAGCTTTCTTT	CASSPGGGWNTEAFF	61S285M113S	349S9N7M103S	360S1N47M52S		T	F		TRB			DTGVSQDPRHKITKRGQNVTFRCDQISEHNRLYWYRQTLVQGPEFLTYFQNEAQLEKSRLLSDRFSAERPKGSFSTLEIQRTEQGDSAMYLCASSPGGGWNTEAFFGQGTRLTVV	DTGVSQDPRHKITKRGQNVTFRCDPISEHNRLYWYRQTLGQGPEFLTYFQNEAQLEKSRLLSDRFSAERPKGSFSTLEIQRTEQGDSAMYLCASSXGGXXNTEAFFGQGTRLTVV	CCT		GATG				TCTGAACACAACCGC	SEHNR	TTCCAGAATGAAGCTCAA	FQNEAQ	GCCAGCAGCCCTGGGGGGGGATGGAACACTGAAGCTTTC	ASSPGGGWNTEAF	GATACTGGAGTCTCCCAGGACCCCAGACACAAGATCACAAAGAGGGGACAGAATGTAACTTTCAGGTGTGATCAAATT	DTGVSQDPRHKITKRGQNVTFRCDQI	CTTTATTGGTACCGACAGACCCTGGTGCAGGGCCCAGAGTTTCTGACTTAC	LYWYRQTLVQGPEFLTY	CTAGAAAAATCAAGGCTGCTCAGTGATCGGTTCTCTGCAGAGAGGCCTAAGGGATCTTTCTCCACCTTGGAGATCCAGCGCACAGAGCAGGGGGACTCGGCCATGTATCTCTGT	LEKSRLLSDRFSAERPKGSFSTLEIQRTEQGDSAMYLC			439.666	99.298	1.303e-125	14.146	100	0.7977					91.054	100	7.563e-22					62	346	1	285	1	285	350	356	10	16	289	295							361	407	2	48	300	346	140	154	206	223	338	376	62	139	155	205	224	337			GATACTGGAGTCTCCCAGGACCCCAGACACAAGATCACAAAGAGGGGACAGAATGTAACTTTCAGGTGTGATCAAATTTCTGAACACAACCGCCTTTATTGGTACCGACAGACCCTGGTGCAGGGCCCAGAGTTTCTGACTTACTTCCAGAATGAAGCTCAACTAGAAAAATCAAGGCTGCTCAGTGATCGGTTCTCTGCAGAGAGGCCTAAGGGATCTTTCTCCACCTTGGAGATCCAGCGCACAGAGCAGGGGGACTCGGCCATGTATCTCTGTGCCAGCAGC	DTGVSQDPRHKITKRGQNVTFRCDQISEHNRLYWYRQTLVQGPEFLTYFQNEAQLEKSRLLSDRFSAERPKGSFSTLEIQRTEQGDSAMYLCASS	GGGGGGG	GG			GAACACTGAAGCTTTCTTTGGACAAGGCACCAGACTCACAGTTGTAG	NTEAFFGQGTRLTVV			GATACTGGAGTCTCCCAGGACCCCAGACACAAGATCACAAAGAGGGGACAGAATGTAACTTTCAGGTGTGATCCAATTTCTGAACACAACCGCCTTTATTGGTACCGACAGACCCTGGGGCAGGGCCCAGAGTTTCTGACTTACTTCCAGAATGAAGCTCAACTAGAAAAATCAAGGCTGCTCAGTGATCGGTTCTCTGCAGAGAGGCCTAAGGGATCTTTCTCCACCTTGGAGATCCAGCGCACAGAGCAGGGGGACTCGGCCATGTATCTCTGTGCCAGCAGC	DTGVSQDPRHKITKRGQNVTFRCDPISEHNRLYWYRQTLGQGPEFLTYFQNEAQLEKSRLLSDRFSAERPKGSFSTLEIQRTEQGDSAMYLCASS	GGGGGGG	GG			GAACACTGAAGCTTTCTTTGGACAAGGCACCAGACTCACAGTTGTAG	NTEAFFGQGTRLTVV			45	15	3	4															1464533957422083605-242ac114-0001-012		12aa1742-fd45-4411-b755-55fcd6cf7b2b-007
5f8351fb853531007f9ffcd1	GTTAATGGGCACCAGTCTCCTATGCTGTGTGGCCTTTTGTCTCCTGGGAGCAGGCCCAGTGGATTCTGGAGTCACACAAACCCCAAAGCACCTGATCACAGCAACTGGACAGCGAGTGACGCTGAGATGCTCCCCTAGGTCTGGAGACCTCTCTGTGTACTGGTACCAACAGAGCCTGGACCAGGGCCTCCAGTTCCTCATTCAGTATTATAATGGAGAAGAGAGAGCAAAAGGAAACATTCTTGAACGATTCTCCGCACAACAGTTCCCTGACTTGCACTCTGAACTAAACCTGAGCTCTCTGGAGCTGGGGGACTCAGCTTTGTATTTCTGTGCCAGCAGCCCCGGGGGGGGCTGGAACACCGAAGCTTTCTTTGGACAAGGCACCAGACTCACAGTTGTAGAGGACCTGAACAAGGTGTTCCCACCCGAGGTCGCTGTGTTTGAGCCGAGAGC	F	T	TRBV9*01	TRBD2*01	TRBJ1-1*01	GATTCTGGAGTCACACAAACCCCAAAGCACCTGATCACAGCAACTGGACAGCGAGTGACGCTGAGATGCTCCCCTAGGTCTGGAGACCTCTCTGTGTACTGGTACCAACAGAGCCTGGACCAGGGCCTCCAGTTCCTCATTCAGTATTATAATGGAGAAGAGAGAGCAAAAGGAAACATTCTTGAACGATTCTCCGCACAACAGTTCCCTGACTTGCACTCTGAACTAAACCTGAGCTCTCTGGAGCTGGGGGACTCAGCTTTGTATTTCTGTGCCAGCAGCCCCGGGGGGGGCTGGAACACCGAAGCTTTCTTTGGACAAGGCACCAGACTCACAGTTGTAG	GATTCTGGAGTCACACAAACCCCAAAGCACCTGATCACAGCAACTGGACAGCGAGTGACGCTGAGATGCTCCCCTAGGTCTGGAGACCTCTCTGTGTACTGGTACCAACAGAGCCTGGACCAGGGCCTCCAGTTCCTCATTCAGTATTATAATGGAGAAGAGAGAGCAAAAGGAAACATTCTTGAACGATTCTCCGCACAACAGTTCCCTGACTTGCACTCTGAACTAAACCTGAGCTCTCTGGAGCTGGGGGACTCAGCTTTGTATTTCTGTGCCAGCAGCNNCGGGGGGGNNNNGAACACTGAAGCTTTCTTTGGACAAGGCACCAGACTCACAGTTGTAG	TGTGCCAGCAGCCCCGGGGGGGGCTGGAACACCGAAGCTTTCTTT	CASSPGGGWNTEAFF	61S282M113S4N	345S8N8M103S	357S1N47M52S		T	F		TRB			DSGVTQTPKHLITATGQRVTLRCSPRSGDLSVYWYQQSLDQGLQFLIQYYNGEERAKGNILERFSAQQFPDLHSELNLSSLELGDSALYFCASSPGGGWNTEAFFGQGTRLTVV	DSGVTQTPKHLITATGQRVTLRCSPRSGDLSVYWYQQSLDQGLQFLIQYYNGEERAKGNILERFSAQQFPDLHSELNLSSLELGDSALYFCASSXGGXXNTEAFFGQGTRLTVV	CC		GCTG				TCTGGAGACCTCTCT	SGDLS	TATTATAATGGAGAAGAG	YYNGEE	GCCAGCAGCCCCGGGGGGGGCTGGAACACCGAAGCTTTC	ASSPGGGWNTEAF	GATTCTGGAGTCACACAAACCCCAAAGCACCTGATCACAGCAACTGGACAGCGAGTGACGCTGAGATGCTCCCCTAGG	DSGVTQTPKHLITATGQRVTLRCSPR	GTGTACTGGTACCAACAGAGCCTGGACCAGGGCCTCCAGTTCCTCATTCAG	VYWYQQSLDQGLQFLIQ	AGAGCAAAAGGAAACATTCTTGAACGATTCTCCGCACAACAGTTCCCTGACTTGCACTCTGAACTAAACCTGAGCTCTCTGGAGCTGGGGGACTCAGCTTTGTATTTCTGT	RAKGNILERFSAQQFPDLHSELNLSSLELGDSALYFC			441.224	100	4.395e-126	16.069	100	0.209					85.286	97.872	4.094e-20					62	343	1	282	1	282	346	353	9	16	285	292							358	404	2	48	297	343	140	154	206	223	335	373	62	139	155	205	224	334			GATTCTGGAGTCACACAAACCCCAAAGCACCTGATCACAGCAACTGGACAGCGAGTGACGCTGAGATGCTCCCCTAGGTCTGGAGACCTCTCTGTGTACTGGTACCAACAGAGCCTGGACCAGGGCCTCCAGTTCCTCATTCAGTATTATAATGGAGAAGAGAGAGCAAAAGGAAACATTCTTGAACGATTCTCCGCACAACAGTTCCCTGACTTGCACTCTGAACTAAACCTGAGCTCTCTGGAGCTGGGGGACTCAGCTTTGTATTTCTGTGCCAGCAGC	DSGVTQTPKHLITATGQRVTLRCSPRSGDLSVYWYQQSLDQGLQFLIQYYNGEERAKGNILERFSAQQFPDLHSELNLSSLELGDSALYFCASS	CGGGGGGG	GG			GAACACCGAAGCTTTCTTTGGACAAGGCACCAGACTCACAGTTGTAG	NTEAFFGQGTRLTVV			GATTCTGGAGTCACACAAACCCCAAAGCACCTGATCACAGCAACTGGACAGCGAGTGACGCTGAGATGCTCCCCTAGGTCTGGAGACCTCTCTGTGTACTGGTACCAACAGAGCCTGGACCAGGGCCTCCAGTTCCTCATTCAGTATTATAATGGAGAAGAGAGAGCAAAAGGAAACATTCTTGAACGATTCTCCGCACAACAGTTCCCTGACTTGCACTCTGAACTAAACCTGAGCTCTCTGGAGCTGGGGGACTCAGCTTTGTATTTCTGTGCCAGCAGC	DSGVTQTPKHLITATGQRVTLRCSPRSGDLSVYWYQQSLDQGLQFLIQYYNGEERAKGNILERFSAQQFPDLHSELNLSSLELGDSALYFCASS	CGGGGGGG	GG			GAACACTGAAGCTTTCTTTGGACAAGGCACCAGACTCACAGTTGTAG	NTEAFFGQGTRLTVV			45	15	2	4															1464533957422083605-242ac114-0001-012		12aa1742-fd45-4411-b755-55fcd6cf7b2b-007
5f836523853531007f1711c7	GGAGATGGGAATCAGGCTCCTATGCTGTGTGGCCTTTTGTCTCCTGGGAGCAGGCCCAGTGGATTCTGGAGTCACACAAACCCCAAAGCACCTGATCACAGCAACTGGACAGCGAGTGACGCTGAGATGCTCCCCTAGGTCTGGAGACCTCTCTGTGTACTGGTACCAACAGAGCCTGGACCAGGGCCTCCAGTTCCTCATTCAGTATTATAATGGAGAAGAGAGAGCAAAAGGAAACATTCTTGAACGATTCTCCGCACAACAGTTCCCTGACTTGCACTCTGAACTAAACCTGAGCTCTCTGGAGCTGGGGGACTCAGCTTTGTATTTCTGTGCCAGCAGCCCCGGGGGGGGCTGGAACACTGAAGCTTTCTTTGGACAAGGCACCAGACTCACAGTTGTAGAGGACCTGAACAAGGTGTTCCCACCCGAGGTCGCTGTGTTTGAGCCCACTC	F	T	TRBV9*01	TRBD2*01	TRBJ1-1*01	GATTCTGGAGTCACACAAACCCCAAAGCACCTGATCACAGCAACTGGACAGCGAGTGACGCTGAGATGCTCCCCTAGGTCTGGAGACCTCTCTGTGTACTGGTACCAACAGAGCCTGGACCAGGGCCTCCAGTTCCTCATTCAGTATTATAATGGAGAAGAGAGAGCAAAAGGAAACATTCTTGAACGATTCTCCGCACAACAGTTCCCTGACTTGCACTCTGAACTAAACCTGAGCTCTCTGGAGCTGGGGGACTCAGCTTTGTATTTCTGTGCCAGCAGCCCCGGGGGGGGCTGGAACACTGAAGCTTTCTTTGGACAAGGCACCAGACTCACAGTTGTAG	GATTCTGGAGTCACACAAACCCCAAAGCACCTGATCACAGCAACTGGACAGCGAGTGACGCTGAGATGCTCCCCTAGGTCTGGAGACCTCTCTGTGTACTGGTACCAACAGAGCCTGGACCAGGGCCTCCAGTTCCTCATTCAGTATTATAATGGAGAAGAGAGAGCAAAAGGAAACATTCTTGAACGATTCTCCGCACAACAGTTCCCTGACTTGCACTCTGAACTAAACCTGAGCTCTCTGGAGCTGGGGGACTCAGCTTTGTATTTCTGTGCCAGCAGCNNCGGGGGGGNNNNGAACACTGAAGCTTTCTTTGGACAAGGCACCAGACTCACAGTTGTAG	TGTGCCAGCAGCCCCGGGGGGGGCTGGAACACTGAAGCTTTCTTT	CASSPGGGWNTEAFF	61S282M112S4N	345S8N8M102S	357S1N47M51S		T	F		TRB			DSGVTQTPKHLITATGQRVTLRCSPRSGDLSVYWYQQSLDQGLQFLIQYYNGEERAKGNILERFSAQQFPDLHSELNLSSLELGDSALYFCASSPGGGWNTEAFFGQGTRLTVV	DSGVTQTPKHLITATGQRVTLRCSPRSGDLSVYWYQQSLDQGLQFLIQYYNGEERAKGNILERFSAQQFPDLHSELNLSSLELGDSALYFCASSXGGXXNTEAFFGQGTRLTVV	CC		GCTG				TCTGGAGACCTCTCT	SGDLS	TATTATAATGGAGAAGAG	YYNGEE	GCCAGCAGCCCCGGGGGGGGCTGGAACACTGAAGCTTTC	ASSPGGGWNTEAF	GATTCTGGAGTCACACAAACCCCAAAGCACCTGATCACAGCAACTGGACAGCGAGTGACGCTGAGATGCTCCCCTAGG	DSGVTQTPKHLITATGQRVTLRCSPR	GTGTACTGGTACCAACAGAGCCTGGACCAGGGCCTCCAGTTCCTCATTCAG	VYWYQQSLDQGLQFLIQ	AGAGCAAAAGGAAACATTCTTGAACGATTCTCCGCACAACAGTTCCCTGACTTGCACTCTGAACTAAACCTGAGCTCTCTGGAGCTGGGGGACTCAGCTTTGTATTTCTGT	RAKGNILERFSAQQFPDLHSELNLSSLELGDSALYFC			441.224	100	4.385e-126	16.069	100	0.2086					91.054	100	7.496e-22					62	343	1	282	1	282	346	353	9	16	285	292							358	404	2	48	297	343	140	154	206	223	335	373	62	139	155	205	224	334			GATTCTGGAGTCACACAAACCCCAAAGCACCTGATCACAGCAACTGGACAGCGAGTGACGCTGAGATGCTCCCCTAGGTCTGGAGACCTCTCTGTGTACTGGTACCAACAGAGCCTGGACCAGGGCCTCCAGTTCCTCATTCAGTATTATAATGGAGAAGAGAGAGCAAAAGGAAACATTCTTGAACGATTCTCCGCACAACAGTTCCCTGACTTGCACTCTGAACTAAACCTGAGCTCTCTGGAGCTGGGGGACTCAGCTTTGTATTTCTGTGCCAGCAGC	DSGVTQTPKHLITATGQRVTLRCSPRSGDLSVYWYQQSLDQGLQFLIQYYNGEERAKGNILERFSAQQFPDLHSELNLSSLELGDSALYFCASS	CGGGGGGG	GG			GAACACTGAAGCTTTCTTTGGACAAGGCACCAGACTCACAGTTGTAG	NTEAFFGQGTRLTVV			GATTCTGGAGTCACACAAACCCCAAAGCACCTGATCACAGCAACTGGACAGCGAGTGACGCTGAGATGCTCCCCTAGGTCTGGAGACCTCTCTGTGTACTGGTACCAACAGAGCCTGGACCAGGGCCTCCAGTTCCTCATTCAGTATTATAATGGAGAAGAGAGAGCAAAAGGAAACATTCTTGAACGATTCTCCGCACAACAGTTCCCTGACTTGCACTCTGAACTAAACCTGAGCTCTCTGGAGCTGGGGGACTCAGCTTTGTATTTCTGTGCCAGCAGC	DSGVTQTPKHLITATGQRVTLRCSPRSGDLSVYWYQQSLDQGLQFLIQYYNGEERAKGNILERFSAQQFPDLHSELNLSSLELGDSALYFCASS	CGGGGGGG	GG			GAACACTGAAGCTTTCTTTGGACAAGGCACCAGACTCACAGTTGTAG	NTEAFFGQGTRLTVV			45	15	2	4															1464533957422083605-242ac114-0001-012		12aa1742-fd45-4411-b755-55fcd6cf7b2b-007
5f8372cc853531007f656356	CGAATGGGTACCAGTCTCCTATGCTGGATGGCCCTGTGTCTCCTGGGGGCAGATCACGCAGATACTGGAGTCTCCCAGGACCCCAGACACAAGATCACAAAGAGGGGACAGAATGTAACTTTCAGGTGTGATCCAATTTCTGAACACAACCGCCTTTATTGGTACCGACAGACCCTGGGGCAGGGCCCAGAGTTTCTGACTTACTTCCAGAATGAAGCTCAACTAGAAAAATCAAGGCTGCTCAGTGATCGGTTCTCTGCAGAGAGGCCTAAGGGATCTTTCTCCACCTTGGAGATCCAGCGCACAGAGCAGGGGGACTCGGCCATGTATCTCTGTGCCAGCAGCCCTGGGGGGGGATGGAACACTGAAGCTTTCTTTGGACAAGGCACCAGACTCACAGTTGTAGAGGACCTGAACAAGGTGTTCCCACCCGAGGTCGCTGTGTTTGAGCCTACAG	F	T	TRBV7-9*03	TRBD2*01	TRBJ1-1*01	GATACTGGAGTCTCCCAGGACCCCAGACACAAGATCACAAAGAGGGGACAGAATGTAACTTTCAGGTGTGATCCAATTTCTGAACACAACCGCCTTTATTGGTACCGACAGACCCTGGGGCAGGGCCCAGAGTTTCTGACTTACTTCCAGAATGAAGCTCAACTAGAAAAATCAAGGCTGCTCAGTGATCGGTTCTCTGCAGAGAGGCCTAAGGGATCTTTCTCCACCTTGGAGATCCAGCGCACAGAGCAGGGGGACTCGGCCATGTATCTCTGTGCCAGCAGCCCTGGGGGGGGATGGAACACTGAAGCTTTCTTTGGACAAGGCACCAGACTCACAGTTGTAG	GATACTGGAGTCTCCCAGGACCCCAGACACAAGATCACAAAGAGGGGACAGAATGTAACTTTCAGGTGTGATCCAATTTCTGAACACAACCGCCTTTATTGGTACCGACAGACCCTGGGGCAGGGCCCAGAGTTTCTGACTTACTTCCAGAATGAAGCTCAACTAGAAAAATCAAGGCTGCTCAGTGATCGGTTCTCTGCAGAGAGGCCTAAGGGATCTTTCTCCACCTTGGAGATCCAGCGCACAGAGCAGGGGGACTCGGCCATGTATCTCTGTGCCAGCAGCNNNGGGGGGGNNNNGAACACTGAAGCTTTCTTTGGACAAGGCACCAGACTCACAGTTGTAG	TGTGCCAGCAGCCCTGGGGGGGGATGGAACACTGAAGCTTTCTTT	CASSPGGGWNTEAFF	60S285M112S	348S9N7M102S	359S1N47M51S		T	F		TRB			DTGVSQDPRHKITKRGQNVTFRCDPISEHNRLYWYRQTLGQGPEFLTYFQNEAQLEKSRLLSDRFSAERPKGSFSTLEIQRTEQGDSAMYLCASSPGGGWNTEAFFGQGTRLTVV	DTGVSQDPRHKITKRGQNVTFRCDPISEHNRLYWYRQTLGQGPEFLTYFQNEAQLEKSRLLSDRFSAERPKGSFSTLEIQRTEQGDSAMYLCASSXGGXXNTEAFFGQGTRLTVV	CCT		GATG				TCTGAACACAACCGC	SEHNR	TTCCAGAATGAAGCTCAA	FQNEAQ	GCCAGCAGCCCTGGGGGGGGATGGAACACTGAAGCTTTC	ASSPGGGWNTEAF	GATACTGGAGTCTCCCAGGACCCCAGACACAAGATCACAAAGAGGGGACAGAATGTAACTTTCAGGTGTGATCCAATT	DTGVSQDPRHKITKRGQNVTFRCDPI	CTTTATTGGTACCGACAGACCCTGGGGCAGGGCCCAGAGTTTCTGACTTAC	LYWYRQTLGQGPEFLTY	CTAGAAAAATCAAGGCTGCTCAGTGATCGGTTCTCTGCAGAGAGGCCTAAGGGATCTTTCTCCACCTTGGAGATCCAGCGCACAGAGCAGGGGGACTCGGCCATGTATCTCTGT	LEKSRLLSDRFSAERPKGSFSTLEIQRTEQGDSAMYLC			445.898	100	1.725e-127	14.146	100	0.7942					91.054	100	7.529e-22					61	345	1	285	1	285	349	355	10	16	289	295							360	406	2	48	300	346	139	153	205	222	337	375	61	138	154	204	223	336			GATACTGGAGTCTCCCAGGACCCCAGACACAAGATCACAAAGAGGGGACAGAATGTAACTTTCAGGTGTGATCCAATTTCTGAACACAACCGCCTTTATTGGTACCGACAGACCCTGGGGCAGGGCCCAGAGTTTCTGACTTACTTCCAGAATGAAGCTCAACTAGAAAAATCAAGGCTGCTCAGTGATCGGTTCTCTGCAGAGAGGCCTAAGGGATCTTTCTCCACCTTGGAGATCCAGCGCACAGAGCAGGGGGACTCGGCCATGTATCTCTGTGCCAGCAGC	DTGVSQDPRHKITKRGQNVTFRCDPISEHNRLYWYRQTLGQGPEFLTYFQNEAQLEKSRLLSDRFSAERPKGSFSTLEIQRTEQGDSAMYLCASS	GGGGGGG	GG			GAACACTGAAGCTTTCTTTGGACAAGGCACCAGACTCACAGTTGTAG	NTEAFFGQGTRLTVV			GATACTGGAGTCTCCCAGGACCCCAGACACAAGATCACAAAGAGGGGACAGAATGTAACTTTCAGGTGTGATCCAATTTCTGAACACAACCGCCTTTATTGGTACCGACAGACCCTGGGGCAGGGCCCAGAGTTTCTGACTTACTTCCAGAATGAAGCTCAACTAGAAAAATCAAGGCTGCTCAGTGATCGGTTCTCTGCAGAGAGGCCTAAGGGATCTTTCTCCACCTTGGAGATCCAGCGCACAGAGCAGGGGGACTCGGCCATGTATCTCTGTGCCAGCAGC	DTGVSQDPRHKITKRGQNVTFRCDPISEHNRLYWYRQTLGQGPEFLTYFQNEAQLEKSRLLSDRFSAERPKGSFSTLEIQRTEQGDSAMYLCASS	GGGGGGG	GG			GAACACTGAAGCTTTCTTTGGACAAGGCACCAGACTCACAGTTGTAG	NTEAFFGQGTRLTVV			45	15	3	4															1464533957422083605-242ac114-0001-012		12aa1742-fd45-4411-b755-55fcd6cf7b2b-007
5f8373e0853531007f6b9e49	ATGCATGGGCACCAGTCTCCTATGCTGTGTGGTCTTCTGCCTCCTCCAAGCAGGTCCCTTGGACACAGCTGTTTCCCAGACTCCAAAATACCTGGTCACACAGATGGGAAACGACAAGTCCATTAAATGTGAACAAAATCTGGGCCATGATACTATGTATTGGTATAAACAGGACTCTAAGAAATTTCTGAAGATAATGTTTAGCTACAATAATAAGGAGCTCATTATAAATGAAACAGTTCCAAATCGCTTCTCACCTAAATCTCCAGACAAAGCTCACTTAAATCTTCACATCAATTCCCTGGAGCTTGGTGACTCTGCTGTGTATTTCTGTGCCAGCAGCCCCGGGGGGGGGTGGAACACTGAAGCTTTCTTTGGACAAGGCACCAGACTCACAGTTGTAGAGGACCTGAACAAGGTGTTCCCACCCGAGGTCGCTGTGTTTGAGCCGCCAGA	F	T	TRBV3-1*01	TRBD2*01	TRBJ1-1*01	GACACAGCTGTTTCCCAGACTCCAAAATACCTGGTCACACAGATGGGAAACGACAAGTCCATTAAATGTGAACAAAATCTGGGCCATGATACTATGTATTGGTATAAACAGGACTCTAAGAAATTTCTGAAGATAATGTTTAGCTACAATAATAAGGAGCTCATTATAAATGAAACAGTTCCAAATCGCTTCTCACCTAAATCTCCAGACAAAGCTCACTTAAATCTTCACATCAATTCCCTGGAGCTTGGTGACTCTGCTGTGTATTTCTGTGCCAGCAGCCCCGGGGGGGGGTGGAACACTGAAGCTTTCTTTGGACAAGGCACCAGACTCACAGTTGTAG	GACACAGCTGTTTCCCAGACTCCAAAATACCTGGTCACACAGATGGGAAACGACAAGTCCATTAAATGTGAACAAAATCTGGGCCATGATACTATGTATTGGTATAAACAGGACTCTAAGAAATTTCTGAAGATAATGTTTAGCTACAATAATAAGGAGCTCATTATAAATGAAACAGTTCCAAATCGCTTCTCACCTAAATCTCCAGACAAAGCTCACTTAAATCTTCACATCAATTCCCTGGAGCTTGGTGACTCTGCTGTGTATTTCTGTGCCAGCAGCCNCGGGGGGGNNNNGAACACTGAAGCTTTCTTTGGACAAGGCACCAGACTCACAGTTGTAG	TGTGCCAGCAGCCCCGGGGGGGGGTGGAACACTGAAGCTTTCTTT	CASSPGGGWNTEAFF	61S283M112S4N	345S8N8M103S	357S1N47M52S		T	F		TRB			DTAVSQTPKYLVTQMGNDKSIKCEQNLGHDTMYWYKQDSKKFLKIMFSYNNKELIINETVPNRFSPKSPDKAHLNLHINSLELGDSAVYFCASSPGGGWNTEAFFGQGTRLTVV	DTAVSQTPKYLVTQMGNDKSIKCEQNLGHDTMYWYKQDSKKFLKIMFSYNNKELIINETVPNRFSPKSPDKAHLNLHINSLELGDSAVYFCASSXGGXXNTEAFFGQGTRLTVV	C		GGTG				CTGGGCCATGATACT	LGHDT	TACAATAATAAGGAGCTC	YNNKEL	GCCAGCAGCCCCGGGGGGGGGTGGAACACTGAAGCTTTC	ASSPGGGWNTEAF	GACACAGCTGTTTCCCAGACTCCAAAATACCTGGTCACACAGATGGGAAACGACAAGTCCATTAAATGTGAACAAAAT	DTAVSQTPKYLVTQMGNDKSIKCEQN	ATGTATTGGTATAAACAGGACTCTAAGAAATTTCTGAAGATAATGTTTAGC	MYWYKQDSKKFLKIMFS	ATTATAAATGAAACAGTTCCAAATCGCTTCTCACCTAAATCTCCAGACAAAGCTCACTTAAATCTTCACATCAATTCCCTGGAGCTTGGTGACTCTGCTGTGTATTTCTGT	IINETVPNRFSPKSPDKAHLNLHINSLELGDSAVYFC			442.782	100	1.493e-126	16.069	100	0.209					91.054	100	7.512e-22					62	344	1	283	1	283	346	353	9	16	285	292							358	404	2	48	297	343	140	154	206	223	335	373	62	139	155	205	224	334			GACACAGCTGTTTCCCAGACTCCAAAATACCTGGTCACACAGATGGGAAACGACAAGTCCATTAAATGTGAACAAAATCTGGGCCATGATACTATGTATTGGTATAAACAGGACTCTAAGAAATTTCTGAAGATAATGTTTAGCTACAATAATAAGGAGCTCATTATAAATGAAACAGTTCCAAATCGCTTCTCACCTAAATCTCCAGACAAAGCTCACTTAAATCTTCACATCAATTCCCTGGAGCTTGGTGACTCTGCTGTGTATTTCTGTGCCAGCAGCC	DTAVSQTPKYLVTQMGNDKSIKCEQNLGHDTMYWYKQDSKKFLKIMFSYNNKELIINETVPNRFSPKSPDKAHLNLHINSLELGDSAVYFCASS	CGGGGGGG	GG			GAACACTGAAGCTTTCTTTGGACAAGGCACCAGACTCACAGTTGTAG	NTEAFFGQGTRLTVV			GACACAGCTGTTTCCCAGACTCCAAAATACCTGGTCACACAGATGGGAAACGACAAGTCCATTAAATGTGAACAAAATCTGGGCCATGATACTATGTATTGGTATAAACAGGACTCTAAGAAATTTCTGAAGATAATGTTTAGCTACAATAATAAGGAGCTCATTATAAATGAAACAGTTCCAAATCGCTTCTCACCTAAATCTCCAGACAAAGCTCACTTAAATCTTCACATCAATTCCCTGGAGCTTGGTGACTCTGCTGTGTATTTCTGTGCCAGCAGCC	DTAVSQTPKYLVTQMGNDKSIKCEQNLGHDTMYWYKQDSKKFLKIMFSYNNKELIINETVPNRFSPKSPDKAHLNLHINSLELGDSAVYFCASS	CGGGGGGG	GG			GAACACTGAAGCTTTCTTTGGACAAGGCACCAGACTCACAGTTGTAG	NTEAFFGQGTRLTVV			45	15	1	4															1464533957422083605-242ac114-0001-012		12aa1742-fd45-4411-b755-55fcd6cf7b2b-007
5f8374a4853531007f6f75b3	GTAGATGGGCCCCGGGCTCCTCTGCTGGATGGCCCTGTGTCTCCTGGGGGCAGATCACGCAGATCCTGGAGTCTCCCAGGACCCCAGACACAAGATCACAAAGAGGGGACAGAATGTAACTTTCAGGTGTGATCCAATTTCTGAACACAACCGCCTTTATTGGTACCGACAGACCCTGGGGCAGGGCCCAGAGTTTCTGACTTACTTCCAGAATGAAGCTCAACTAGAAAAATCAAGGCTGCTCAGTGATCGGTTCTCTGCAGAGAGGCCTAAGGGATCTTTCTCCACCTTGGAGATCCAGCGCACAGAGCAGGGGGACTCGGCCATGTATCTCTGTGCCAGCAGCCCTGGGGGGGGATGGAACACTGAAGCTTTCTTTGGACAAGGCACCAGACTCACAGTTGTAGAGGACCTGAACAAGGTGTTCCCACCCGAGGTCGCTGTGTTTGAGCCAGTCCT	F	T	TRBV7-9*03	TRBD2*01	TRBJ1-1*01	GATCCTGGAGTCTCCCAGGACCCCAGACACAAGATCACAAAGAGGGGACAGAATGTAACTTTCAGGTGTGATCCAATTTCTGAACACAACCGCCTTTATTGGTACCGACAGACCCTGGGGCAGGGCCCAGAGTTTCTGACTTACTTCCAGAATGAAGCTCAACTAGAAAAATCAAGGCTGCTCAGTGATCGGTTCTCTGCAGAGAGGCCTAAGGGATCTTTCTCCACCTTGGAGATCCAGCGCACAGAGCAGGGGGACTCGGCCATGTATCTCTGTGCCAGCAGCCCTGGGGGGGGATGGAACACTGAAGCTTTCTTTGGACAAGGCACCAGACTCACAGTTGTAG	GATACTGGAGTCTCCCAGGACCCCAGACACAAGATCACAAAGAGGGGACAGAATGTAACTTTCAGGTGTGATCCAATTTCTGAACACAACCGCCTTTATTGGTACCGACAGACCCTGGGGCAGGGCCCAGAGTTTCTGACTTACTTCCAGAATGAAGCTCAACTAGAAAAATCAAGGCTGCTCAGTGATCGGTTCTCTGCAGAGAGGCCTAAGGGATCTTTCTCCACCTTGGAGATCCAGCGCACAGAGCAGGGGGACTCGGCCATGTATCTCTGTGCCAGCAGCNNNGGGGGGGNNNNGAACACTGAAGCTTTCTTTGGACAAGGCACCAGACTCACAGTTGTAG	TGTGCCAGCAGCCCTGGGGGGGGATGGAACACTGAAGCTTTCTTT	CASSPGGGWNTEAFF	61S285M113S	349S9N7M103S	360S1N47M52S		T	F		TRB			DPGVSQDPRHKITKRGQNVTFRCDPISEHNRLYWYRQTLGQGPEFLTYFQNEAQLEKSRLLSDRFSAERPKGSFSTLEIQRTEQGDSAMYLCASSPGGGWNTEAFFGQGTRLTVV	DTGVSQDPRHKITKRGQNVTFRCDPISEHNRLYWYRQTLGQGPEFLTYFQNEAQLEKSRLLSDRFSAERPKGSFSTLEIQRTEQGDSAMYLCASSXGGXXNTEAFFGQGTRLTVV	CCT		GATG				TCTGAACACAACCGC	SEHNR	TTCCAGAATGAAGCTCAA	FQNEAQ	GCCAGCAGCCCTGGGGGGGGATGGAACACTGAAGCTTTC	ASSPGGGWNTEAF	GATCCTGGAGTCTCCCAGGACCCCAGACACAAGATCACAAAGAGGGGACAGAATGTAACTTTCAGGTGTGATCCAATT	DPGVSQDPRHKITKRGQNVTFRCDPI	CTTTATTGGTACCGACAGACCCTGGGGCAGGGCCCAGAGTTTCTGACTTAC	LYWYRQTLGQGPEFLTY	CTAGAAAAATCAAGGCTGCTCAGTGATCGGTTCTCTGCAGAGAGGCCTAAGGGATCTTTCTCCACCTTGGAGATCCAGCGCACAGAGCAGGGGGACTCGGCCATGTATCTCTGT	LEKSRLLSDRFSAERPKGSFSTLEIQRTEQGDSAMYLC			442.782	99.649	1.503e-126	14.146	100	0.7977					91.054	100	7.563e-22					62	346	1	285	1	285	350	356	10	16	289	295							361	407	2	48	300	346	140	154	206	223	338	376	62	139	155	205	224	337			GATCCTGGAGTCTCCCAGGACCCCAGACACAAGATCACAAAGAGGGGACAGAATGTAACTTTCAGGTGTGATCCAATTTCTGAACACAACCGCCTTTATTGGTACCGACAGACCCTGGGGCAGGGCCCAGAGTTTCTGACTTACTTCCAGAATGAAGCTCAACTAGAAAAATCAAGGCTGCTCAGTGATCGGTTCTCTGCAGAGAGGCCTAAGGGATCTTTCTCCACCTTGGAGATCCAGCGCACAGAGCAGGGGGACTCGGCCATGTATCTCTGTGCCAGCAGC	DPGVSQDPRHKITKRGQNVTFRCDPISEHNRLYWYRQTLGQGPEFLTYFQNEAQLEKSRLLSDRFSAERPKGSFSTLEIQRTEQGDSAMYLCASS	GGGGGGG	GG			GAACACTGAAGCTTTCTTTGGACAAGGCACCAGACTCACAGTTGTAG	NTEAFFGQGTRLTVV			GATACTGGAGTCTCCCAGGACCCCAGACACAAGATCACAAAGAGGGGACAGAATGTAACTTTCAGGTGTGATCCAATTTCTGAACACAACCGCCTTTATTGGTACCGACAGACCCTGGGGCAGGGCCCAGAGTTTCTGACTTACTTCCAGAATGAAGCTCAACTAGAAAAATCAAGGCTGCTCAGTGATCGGTTCTCTGCAGAGAGGCCTAAGGGATCTTTCTCCACCTTGGAGATCCAGCGCACAGAGCAGGGGGACTCGGCCATGTATCTCTGTGCCAGCAGC	DTGVSQDPRHKITKRGQNVTFRCDPISEHNRLYWYRQTLGQGPEFLTYFQNEAQLEKSRLLSDRFSAERPKGSFSTLEIQRTEQGDSAMYLCASS	GGGGGGG	GG			GAACACTGAAGCTTTCTTTGGACAAGGCACCAGACTCACAGTTGTAG	NTEAFFGQGTRLTVV			45	15	3	4															1464533957422083605-242ac114-0001-012		12aa1742-fd45-4411-b755-55fcd6cf7b2b-007
5f8374d5853531007f70988f	AACTATGGGCACCAGTCTCCTATGCTGTGTGGCCTTTTGTCTCCTGGGAGCAGGCCCAGTGGATTCTGGAGTCACACAAACCCCAAAGCACCTGATCACAGCAACTGGACAGCGAGTGACGCTGAGATGCTCCCCTAGGTCTGGAGACCTCTCTGTGTACTGGTACCAACAGAGCCTGGACCAGGGCCTCCAGTTCCTCATTCAGTATTATAATGGAGAAGAGAGAGCAAAAGGAAACATTCTTGAACGATTCTCCGCACAACAGTTCCCTGACTTGCACTCTGAACTAAACCTGAGCTCTCTGGAGCTGGGGGACTCAGCTTTGTATTTCTGTGCCAGCAGCCCCGGGGGGGGCTGGAACACTGAAGCTTTCTTTGGACAAGGCACCAGACTCACAGTTGTAGAGGACCTGAACAAGGTGTTCCCACCCGAGGTCGCTGTGTTTGAGCCTTACC	F	T	TRBV9*01	TRBD2*01	TRBJ1-1*01	GATTCTGGAGTCACACAAACCCCAAAGCACCTGATCACAGCAACTGGACAGCGAGTGACGCTGAGATGCTCCCCTAGGTCTGGAGACCTCTCTGTGTACTGGTACCAACAGAGCCTGGACCAGGGCCTCCAGTTCCTCATTCAGTATTATAATGGAGAAGAGAGAGCAAAAGGAAACATTCTTGAACGATTCTCCGCACAACAGTTCCCTGACTTGCACTCTGAACTAAACCTGAGCTCTCTGGAGCTGGGGGACTCAGCTTTGTATTTCTGTGCCAGCAGCCCCGGGGGGGGCTGGAACACTGAAGCTTTCTTTGGACAAGGCACCAGACTCACAGTTGTAG	GATTCTGGAGTCACACAAACCCCAAAGCACCTGATCACAGCAACTGGACAGCGAGTGACGCTGAGATGCTCCCCTAGGTCTGGAGACCTCTCTGTGTACTGGTACCAACAGAGCCTGGACCAGGGCCTCCAGTTCCTCATTCAGTATTATAATGGAGAAGAGAGAGCAAAAGGAAACATTCTTGAACGATTCTCCGCACAACAGTTCCCTGACTTGCACTCTGAACTAAACCTGAGCTCTCTGGAGCTGGGGGACTCAGCTTTGTATTTCTGTGCCAGCAGCNNCGGGGGGGNNNNGAACACTGAAGCTTTCTTTGGACAAGGCACCAGACTCACAGTTGTAG	TGTGCCAGCAGCCCCGGGGGGGGCTGGAACACTGAAGCTTTCTTT	CASSPGGGWNTEAFF	61S282M112S4N	345S8N8M102S	357S1N47M51S		T	F		TRB			DSGVTQTPKHLITATGQRVTLRCSPRSGDLSVYWYQQSLDQGLQFLIQYYNGEERAKGNILERFSAQQFPDLHSELNLSSLELGDSALYFCASSPGGGWNTEAFFGQGTRLTVV	DSGVTQTPKHLITATGQRVTLRCSPRSGDLSVYWYQQSLDQGLQFLIQYYNGEERAKGNILERFSAQQFPDLHSELNLSSLELGDSALYFCASSXGGXXNTEAFFGQGTRLTVV	CC		GCTG				TCTGGAGACCTCTCT	SGDLS	TATTATAATGGAGAAGAG	YYNGEE	GCCAGCAGCCCCGGGGGGGGCTGGAACACTGAAGCTTTC	ASSPGGGWNTEAF	GATTCTGGAGTCACACAAACCCCAAAGCACCTGATCACAGCAACTGGACAGCGAGTGACGCTGAGATGCTCCCCTAGG	DSGVTQTPKHLITATGQRVTLRCSPR	GTGTACTGGTACCAACAGAGCCTGGACCAGGGCCTCCAGTTCCTCATTCAG	VYWYQQSLDQGLQFLIQ	AGAGCAAAAGGAAACATTCTTGAACGATTCTCCGCACAACAGTTCCCTGACTTGCACTCTGAACTAAACCTGAGCTCTCTGGAGCTGGGGGACTCAGCTTTGTATTTCTGT	RAKGNILERFSAQQFPDLHSELNLSSLELGDSALYFC			441.224	100	4.385e-126	16.069	100	0.2086					91.054	100	7.496e-22					62	343	1	282	1	282	346	353	9	16	285	292							358	404	2	48	297	343	140	154	206	223	335	373	62	139	155	205	224	334			GATTCTGGAGTCACACAAACCCCAAAGCACCTGATCACAGCAACTGGACAGCGAGTGACGCTGAGATGCTCCCCTAGGTCTGGAGACCTCTCTGTGTACTGGTACCAACAGAGCCTGGACCAGGGCCTCCAGTTCCTCATTCAGTATTATAATGGAGAAGAGAGAGCAAAAGGAAACATTCTTGAACGATTCTCCGCACAACAGTTCCCTGACTTGCACTCTGAACTAAACCTGAGCTCTCTGGAGCTGGGGGACTCAGCTTTGTATTTCTGTGCCAGCAGC	DSGVTQTPKHLITATGQRVTLRCSPRSGDLSVYWYQQSLDQGLQFLIQYYNGEERAKGNILERFSAQQFPDLHSELNLSSLELGDSALYFCASS	CGGGGGGG	GG			GAACACTGAAGCTTTCTTTGGACAAGGCACCAGACTCACAGTTGTAG	NTEAFFGQGTRLTVV			GATTCTGGAGTCACACAAACCCCAAAGCACCTGATCACAGCAACTGGACAGCGAGTGACGCTGAGATGCTCCCCTAGGTCTGGAGACCTCTCTGTGTACTGGTACCAACAGAGCCTGGACCAGGGCCTCCAGTTCCTCATTCAGTATTATAATGGAGAAGAGAGAGCAAAAGGAAACATTCTTGAACGATTCTCCGCACAACAGTTCCCTGACTTGCACTCTGAACTAAACCTGAGCTCTCTGGAGCTGGGGGACTCAGCTTTGTATTTCTGTGCCAGCAGC	DSGVTQTPKHLITATGQRVTLRCSPRSGDLSVYWYQQSLDQGLQFLIQYYNGEERAKGNILERFSAQQFPDLHSELNLSSLELGDSALYFCASS	CGGGGGGG	GG			GAACACTGAAGCTTTCTTTGGACAAGGCACCAGACTCACAGTTGTAG	NTEAFFGQGTRLTVV			45	15	2	4															1464533957422083605-242ac114-0001-012		12aa1742-fd45-4411-b755-55fcd6cf7b2b-007
5f837add853531007f92db76	GAGGATGGGCCCCGGGCTCCTCTGCTGTGTGGTCTTCTGCCTCCTCCAAGCAGGTCCCTTGGACACAGCTGTTTCCCAGACTCCAAAATACCTGGTCACACAGATGGGAAACGACAAGTCCATTAAATGTGAACAAAATCTGGGCCATGATACTATGTATTGGTATAAACAGGACTCTAAGAAATTTCTGAAGATAATGTTTAGCTACAATAATAAGGAGCTCATTATAAATGAAACAGTTCCAAATCGCTTCTCACCTAAATCTCCAGACAAAGCTCACTTAAATCTTCACATCAATTCCCTGGAGCTTGGTGACTCTGCTGTGTATTTCTGTGCCAGCAGCCCCGGGGGGGGGTGGAACACTGAAGCTTTCTTTGGACAAGGCACCAGACTCACAGTTGTAGAGGACCTGAACAAGGTGTTCCCACCCGAGGTCGCTGTGTTTGAGCCTATTCC	F	T	TRBV3-1*01	TRBD2*01	TRBJ1-1*01	GACACAGCTGTTTCCCAGACTCCAAAATACCTGGTCACACAGATGGGAAACGACAAGTCCATTAAATGTGAACAAAATCTGGGCCATGATACTATGTATTGGTATAAACAGGACTCTAAGAAATTTCTGAAGATAATGTTTAGCTACAATAATAAGGAGCTCATTATAAATGAAACAGTTCCAAATCGCTTCTCACCTAAATCTCCAGACAAAGCTCACTTAAATCTTCACATCAATTCCCTGGAGCTTGGTGACTCTGCTGTGTATTTCTGTGCCAGCAGCCCCGGGGGGGGGTGGAACACTGAAGCTTTCTTTGGACAAGGCACCAGACTCACAGTTGTAG	GACACAGCTGTTTCCCAGACTCCAAAATACCTGGTCACACAGATGGGAAACGACAAGTCCATTAAATGTGAACAAAATCTGGGCCATGATACTATGTATTGGTATAAACAGGACTCTAAGAAATTTCTGAAGATAATGTTTAGCTACAATAATAAGGAGCTCATTATAAATGAAACAGTTCCAAATCGCTTCTCACCTAAATCTCCAGACAAAGCTCACTTAAATCTTCACATCAATTCCCTGGAGCTTGGTGACTCTGCTGTGTATTTCTGTGCCAGCAGCCNCGGGGGGGNNNNGAACACTGAAGCTTTCTTTGGACAAGGCACCAGACTCACAGTTGTAG	TGTGCCAGCAGCCCCGGGGGGGGGTGGAACACTGAAGCTTTCTTT	CASSPGGGWNTEAFF	61S283M112S4N	345S8N8M103S	357S1N47M52S		T	F		TRB			DTAVSQTPKYLVTQMGNDKSIKCEQNLGHDTMYWYKQDSKKFLKIMFSYNNKELIINETVPNRFSPKSPDKAHLNLHINSLELGDSAVYFCASSPGGGWNTEAFFGQGTRLTVV	DTAVSQTPKYLVTQMGNDKSIKCEQNLGHDTMYWYKQDSKKFLKIMFSYNNKELIINETVPNRFSPKSPDKAHLNLHINSLELGDSAVYFCASSXGGXXNTEAFFGQGTRLTVV	C		GGTG				CTGGGCCATGATACT	LGHDT	TACAATAATAAGGAGCTC	YNNKEL	GCCAGCAGCCCCGGGGGGGGGTGGAACACTGAAGCTTTC	ASSPGGGWNTEAF	GACACAGCTGTTTCCCAGACTCCAAAATACCTGGTCACACAGATGGGAAACGACAAGTCCATTAAATGTGAACAAAAT	DTAVSQTPKYLVTQMGNDKSIKCEQN	ATGTATTGGTATAAACAGGACTCTAAGAAATTTCTGAAGATAATGTTTAGC	MYWYKQDSKKFLKIMFS	ATTATAAATGAAACAGTTCCAAATCGCTTCTCACCTAAATCTCCAGACAAAGCTCACTTAAATCTTCACATCAATTCCCTGGAGCTTGGTGACTCTGCTGTGTATTTCTGT	IINETVPNRFSPKSPDKAHLNLHINSLELGDSAVYFC			442.782	100	1.493e-126	16.069	100	0.209					91.054	100	7.512e-22					62	344	1	283	1	283	346	353	9	16	285	292							358	404	2	48	297	343	140	154	206	223	335	373	62	139	155	205	224	334			GACACAGCTGTTTCCCAGACTCCAAAATACCTGGTCACACAGATGGGAAACGACAAGTCCATTAAATGTGAACAAAATCTGGGCCATGATACTATGTATTGGTATAAACAGGACTCTAAGAAATTTCTGAAGATAATGTTTAGCTACAATAATAAGGAGCTCATTATAAATGAAACAGTTCCAAATCGCTTCTCACCTAAATCTCCAGACAAAGCTCACTTAAATCTTCACATCAATTCCCTGGAGCTTGGTGACTCTGCTGTGTATTTCTGTGCCAGCAGCC	DTAVSQTPKYLVTQMGNDKSIKCEQNLGHDTMYWYKQDSKKFLKIMFSYNNKELIINETVPNRFSPKSPDKAHLNLHINSLELGDSAVYFCASS	CGGGGGGG	GG			GAACACTGAAGCTTTCTTTGGACAAGGCACCAGACTCACAGTTGTAG	NTEAFFGQGTRLTVV			GACACAGCTGTTTCCCAGACTCCAAAATACCTGGTCACACAGATGGGAAACGACAAGTCCATTAAATGTGAACAAAATCTGGGCCATGATACTATGTATTGGTATAAACAGGACTCTAAGAAATTTCTGAAGATAATGTTTAGCTACAATAATAAGGAGCTCATTATAAATGAAACAGTTCCAAATCGCTTCTCACCTAAATCTCCAGACAAAGCTCACTTAAATCTTCACATCAATTCCCTGGAGCTTGGTGACTCTGCTGTGTATTTCTGTGCCAGCAGCC	DTAVSQTPKYLVTQMGNDKSIKCEQNLGHDTMYWYKQDSKKFLKIMFSYNNKELIINETVPNRFSPKSPDKAHLNLHINSLELGDSAVYFCASS	CGGGGGGG	GG			GAACACTGAAGCTTTCTTTGGACAAGGCACCAGACTCACAGTTGTAG	NTEAFFGQGTRLTVV			45	15	1	4															1464533957422083605-242ac114-0001-012		12aa1742-fd45-4411-b755-55fcd6cf7b2b-007
5f8420fe853531007fd5b89c	AATTCCCTGGAGCTTGGTGACTCTGCTGTGTATTTCTGTGCCAGCAGCCCGGGGGGGGGCTGGAACACTGAAGCTTTCTTTGGACAA	F	T	TRBV3-1*01,TRBV3-2*01,TRBV3-2*02	TRBD2*01	TRBJ1-1*01	AATTCCCTGGAGCTTGGTGACTCTGCTGTGTATTTCTGTGCCAGCAGCCCGGGGGGGGGCTGGAACACTGAAGCTTTCTTTGGACAA	AATTCCCTGGAGCTTGGTGACTCTGCTGTGTATTTCTGTGCCAGCAGCCCGGGGGGGNNNNNGAACACTGAAGCTTTCTTTGGACAA	TGTGCCAGCAGCCCGGGGGGGGGCTGGAACACTGAAGCTTTCTTT	CASSPGGGWNTEAFF	234N49M38S4N	49S8N8M30S	62S1N25M22N		T	F		TRB			NSLELGDSAVYFCASSPGGGWNTEAFFGQ	NSLELGDSAVYFCASSPGGXXNTEAFFGQ			GGCTG								GCCAGCAGCCCGGGGGGGGGCTGGAACACTGAAGCTTTC	ASSPGGGWNTEAF					AATTCCCTGGAGCTTGGTGACTCTGCTGTGTATTTCTGT	NSLELGDSAVYFC			78.184	100	1.286e-17	16.069	100	0.04478					48.755	100	7.355e-10					1	49	235	283	1	49	50	57	9	16	50	57							63	87	2	26	63	87					40	78					1	39			AATTCCCTGGAGCTTGGTGACTCTGCTGTGTATTTCTGTGCCAGCAGCC	NSLELGDSAVYFCASS	CGGGGGGG	GG			GAACACTGAAGCTTTCTTTGGACAA	NTEAFFGQ			AATTCCCTGGAGCTTGGTGACTCTGCTGTGTATTTCTGTGCCAGCAGCC	NSLELGDSAVYFCASS	CGGGGGGG	GG			GAACACTGAAGCTTTCTTTGGACAA	NTEAFFGQ			45	15	0	5												1			1463760863308803605-242ac114-0001-012		7d626742-7236-46be-8d76-f390fd074986-007
5f842337853531007fe5b6af	AATTCCCTGGAGCTTGGTGACTCTGCTGTGTATTTCTGTGCCAGCAGCCCCGGCGGGGGATGGAACACTGAAGCTTTCTTTGGACAA	F	T	TRBV3-1*01,TRBV3-2*01,TRBV3-2*02	TRBD2*01	TRBJ1-1*01	AATTCCCTGGAGCTTGGTGACTCTGCTGTGTATTTCTGTGCCAGCAGCCCCGGCGGGGGATGGAACACTGAAGCTTTCTTTGGACAA	AATTCCCTGGAGCTTGGTGACTCTGCTGTGTATTTCTGTGCCAGCAGCCNNNGCGGGGGNNNGAACACTGAAGCTTTCTTTGGACAA	TGTGCCAGCAGCCCCGGCGGGGGATGGAACACTGAAGCTTTCTTT	CASSPGGGWNTEAFF	234N49M38S4N	52S7N7M28S2N	62S1N25M22N		T	F		TRB			NSLELGDSAVYFCASSPGGGWNTEAFFGQ	NSLELGDSAVYFCASSXXGGXNTEAFFGQ	CCG		ATG								GCCAGCAGCCCCGGCGGGGGATGGAACACTGAAGCTTTC	ASSPGGGWNTEAF					AATTCCCTGGAGCTTGGTGACTCTGCTGTGTATTTCTGT	NSLELGDSAVYFC			78.184	100	1.286e-17	14.146	100	0.1698					48.755	100	7.355e-10					1	49	235	283	1	49	53	59	8	14	53	59							63	87	2	26	63	87					40	78					1	39			AATTCCCTGGAGCTTGGTGACTCTGCTGTGTATTTCTGTGCCAGCAGCC	NSLELGDSAVYFCASS	GCGGGGG	GG			GAACACTGAAGCTTTCTTTGGACAA	NTEAFFGQ			AATTCCCTGGAGCTTGGTGACTCTGCTGTGTATTTCTGTGCCAGCAGCC	NSLELGDSAVYFCASS	GCGGGGG	GG			GAACACTGAAGCTTTCTTTGGACAA	NTEAFFGQ			45	15	3	3												1			1475743822064643605-242ac114-0001-012		7d626742-7236-46be-8d76-f390fd074986-007
5f8428b7853531007f0a4fff	GCTAATGGGTACCAGTCTCCTATGCTGTGTGGTCTTCTGCCTCCTCCAAGCAGGTCCCTTGGACACAGCTGTTTCCCAGACTCCAAAATACCTGGTCACACAGATGGGAAACGACAAGTCCATTAAATGTGAACAAAATCTGGGCCATGATACTATGTATTGGTATAAACAGGACTCTAAGAAATTTCTGAAGATAATGTTTAGCTACAATAATAAGGAGCTCATTATAAATGAAACAGTTCCAAATCGCTTCTCACCTAAATCTCCAGACAAAGCTCACTTAAATCTTCACATCAATTCCCTGGAGCTTGGTGACTCTGCTGTGTATTTCTGTGCCAGCAGCCCCGGGGGGGGGTGGAACACTGAAGCTTTCTTTGGACAAGGCACCAGACTCACAGTTGTAGAGGACCTGAACAAGGTGTTCCCACCCGAGGTCGCTGTGTTTGAGCCGTAG	F	T	TRBV3-1*01	TRBD2*01	TRBJ1-1*01	GACACAGCTGTTTCCCAGACTCCAAAATACCTGGTCACACAGATGGGAAACGACAAGTCCATTAAATGTGAACAAAATCTGGGCCATGATACTATGTATTGGTATAAACAGGACTCTAAGAAATTTCTGAAGATAATGTTTAGCTACAATAATAAGGAGCTCATTATAAATGAAACAGTTCCAAATCGCTTCTCACCTAAATCTCCAGACAAAGCTCACTTAAATCTTCACATCAATTCCCTGGAGCTTGGTGACTCTGCTGTGTATTTCTGTGCCAGCAGCCCCGGGGGGGGGTGGAACACTGAAGCTTTCTTTGGACAAGGCACCAGACTCACAGTTGTAG	GACACAGCTGTTTCCCAGACTCCAAAATACCTGGTCACACAGATGGGAAACGACAAGTCCATTAAATGTGAACAAAATCTGGGCCATGATACTATGTATTGGTATAAACAGGACTCTAAGAAATTTCTGAAGATAATGTTTAGCTACAATAATAAGGAGCTCATTATAAATGAAACAGTTCCAAATCGCTTCTCACCTAAATCTCCAGACAAAGCTCACTTAAATCTTCACATCAATTCCCTGGAGCTTGGTGACTCTGCTGTGTATTTCTGTGCCAGCAGCCNCGGGGGGGNNNNGAACACTGAAGCTTTCTTTGGACAAGGCACCAGACTCACAGTTGTAG	TGTGCCAGCAGCCCCGGGGGGGGGTGGAACACTGAAGCTTTCTTT	CASSPGGGWNTEAFF	61S283M110S4N	345S8N8M101S	357S1N47M50S		T	F		TRB			DTAVSQTPKYLVTQMGNDKSIKCEQNLGHDTMYWYKQDSKKFLKIMFSYNNKELIINETVPNRFSPKSPDKAHLNLHINSLELGDSAVYFCASSPGGGWNTEAFFGQGTRLTVV	DTAVSQTPKYLVTQMGNDKSIKCEQNLGHDTMYWYKQDSKKFLKIMFSYNNKELIINETVPNRFSPKSPDKAHLNLHINSLELGDSAVYFCASSXGGXXNTEAFFGQGTRLTVV	C		GGTG				CTGGGCCATGATACT	LGHDT	TACAATAATAAGGAGCTC	YNNKEL	GCCAGCAGCCCCGGGGGGGGGTGGAACACTGAAGCTTTC	ASSPGGGWNTEAF	GACACAGCTGTTTCCCAGACTCCAAAATACCTGGTCACACAGATGGGAAACGACAAGTCCATTAAATGTGAACAAAAT	DTAVSQTPKYLVTQMGNDKSIKCEQN	ATGTATTGGTATAAACAGGACTCTAAGAAATTTCTGAAGATAATGTTTAGC	MYWYKQDSKKFLKIMFS	ATTATAAATGAAACAGTTCCAAATCGCTTCTCACCTAAATCTCCAGACAAAGCTCACTTAAATCTTCACATCAATTCCCTGGAGCTTGGTGACTCTGCTGTGTATTTCTGT	IINETVPNRFSPKSPDKAHLNLHINSLELGDSAVYFC			442.782	100	1.486e-126	16.069	100	0.2081					91.054	100	7.479e-22					62	344	1	283	1	283	346	353	9	16	285	292							358	404	2	48	297	343	140	154	206	223	335	373	62	139	155	205	224	334			GACACAGCTGTTTCCCAGACTCCAAAATACCTGGTCACACAGATGGGAAACGACAAGTCCATTAAATGTGAACAAAATCTGGGCCATGATACTATGTATTGGTATAAACAGGACTCTAAGAAATTTCTGAAGATAATGTTTAGCTACAATAATAAGGAGCTCATTATAAATGAAACAGTTCCAAATCGCTTCTCACCTAAATCTCCAGACAAAGCTCACTTAAATCTTCACATCAATTCCCTGGAGCTTGGTGACTCTGCTGTGTATTTCTGTGCCAGCAGCC	DTAVSQTPKYLVTQMGNDKSIKCEQNLGHDTMYWYKQDSKKFLKIMFSYNNKELIINETVPNRFSPKSPDKAHLNLHINSLELGDSAVYFCASS	CGGGGGGG	GG			GAACACTGAAGCTTTCTTTGGACAAGGCACCAGACTCACAGTTGTAG	NTEAFFGQGTRLTVV			GACACAGCTGTTTCCCAGACTCCAAAATACCTGGTCACACAGATGGGAAACGACAAGTCCATTAAATGTGAACAAAATCTGGGCCATGATACTATGTATTGGTATAAACAGGACTCTAAGAAATTTCTGAAGATAATGTTTAGCTACAATAATAAGGAGCTCATTATAAATGAAACAGTTCCAAATCGCTTCTCACCTAAATCTCCAGACAAAGCTCACTTAAATCTTCACATCAATTCCCTGGAGCTTGGTGACTCTGCTGTGTATTTCTGTGCCAGCAGCC	DTAVSQTPKYLVTQMGNDKSIKCEQNLGHDTMYWYKQDSKKFLKIMFSYNNKELIINETVPNRFSPKSPDKAHLNLHINSLELGDSAVYFCASS	CGGGGGGG	GG			GAACACTGAAGCTTTCTTTGGACAAGGCACCAGACTCACAGTTGTAG	NTEAFFGQGTRLTVV			45	15	1	4															1476087419448323605-242ac114-0001-012		39cdf4d8-c595-46d1-94cb-6fecd798c451-007
5f843c93853531007f846aca	CCTGATGGGCACCAGGCTCCTCTGCTGGATGGCCCTGTGTCTCCTGGGGGCAGATCACGCAGATACTGGAGTCTCCCAGGACCCCAGACACAAGATCACAAAGAGGGGACAGAATGTAACTTTCAGGTGTGATCCAATTTCTGAACACAACCGCCTTTATTGGTACCGACAGACCCTGGGGCAGGGCCCAGAGTTTCTGACTTACTTCCAGAATGAAGCTCAACTAGAAAAATCAAGGCTGCTCAGTGATCGGTTCTCTGCAGAGAGGCCTAAGGGATCTTTCTCCACCTTGGAGATCCAGCGCACAGAGCAGGGGGACTCGGCCATGTATCTCTGTGCCAGCAGCCCTGGGGGGGGATGGAACACTGAAGCTTTCTTTGGACAAGGCACCAGACTCACAGTTGTAGAGGACCTGAACAAGGTGTTCCCACCCGAGGTCGCTGTGTTTGAGCCTTTCGG	F	T	TRBV7-9*03	TRBD2*01	TRBJ1-1*01	GATACTGGAGTCTCCCAGGACCCCAGACACAAGATCACAAAGAGGGGACAGAATGTAACTTTCAGGTGTGATCCAATTTCTGAACACAACCGCCTTTATTGGTACCGACAGACCCTGGGGCAGGGCCCAGAGTTTCTGACTTACTTCCAGAATGAAGCTCAACTAGAAAAATCAAGGCTGCTCAGTGATCGGTTCTCTGCAGAGAGGCCTAAGGGATCTTTCTCCACCTTGGAGATCCAGCGCACAGAGCAGGGGGACTCGGCCATGTATCTCTGTGCCAGCAGCCCTGGGGGGGGATGGAACACTGAAGCTTTCTTTGGACAAGGCACCAGACTCACAGTTGTAG	GATACTGGAGTCTCCCAGGACCCCAGACACAAGATCACAAAGAGGGGACAGAATGTAACTTTCAGGTGTGATCCAATTTCTGAACACAACCGCCTTTATTGGTACCGACAGACCCTGGGGCAGGGCCCAGAGTTTCTGACTTACTTCCAGAATGAAGCTCAACTAGAAAAATCAAGGCTGCTCAGTGATCGGTTCTCTGCAGAGAGGCCTAAGGGATCTTTCTCCACCTTGGAGATCCAGCGCACAGAGCAGGGGGACTCGGCCATGTATCTCTGTGCCAGCAGCNNNGGGGGGGNNNNGAACACTGAAGCTTTCTTTGGACAAGGCACCAGACTCACAGTTGTAG	TGTGCCAGCAGCCCTGGGGGGGGATGGAACACTGAAGCTTTCTTT	CASSPGGGWNTEAFF	61S285M113S	349S9N7M103S	360S1N47M52S		T	F		TRB			DTGVSQDPRHKITKRGQNVTFRCDPISEHNRLYWYRQTLGQGPEFLTYFQNEAQLEKSRLLSDRFSAERPKGSFSTLEIQRTEQGDSAMYLCASSPGGGWNTEAFFGQGTRLTVV	DTGVSQDPRHKITKRGQNVTFRCDPISEHNRLYWYRQTLGQGPEFLTYFQNEAQLEKSRLLSDRFSAERPKGSFSTLEIQRTEQGDSAMYLCASSXGGXXNTEAFFGQGTRLTVV	CCT		GATG				TCTGAACACAACCGC	SEHNR	TTCCAGAATGAAGCTCAA	FQNEAQ	GCCAGCAGCCCTGGGGGGGGATGGAACACTGAAGCTTTC	ASSPGGGWNTEAF	GATACTGGAGTCTCCCAGGACCCCAGACACAAGATCACAAAGAGGGGACAGAATGTAACTTTCAGGTGTGATCCAATT	DTGVSQDPRHKITKRGQNVTFRCDPI	CTTTATTGGTACCGACAGACCCTGGGGCAGGGCCCAGAGTTTCTGACTTAC	LYWYRQTLGQGPEFLTY	CTAGAAAAATCAAGGCTGCTCAGTGATCGGTTCTCTGCAGAGAGGCCTAAGGGATCTTTCTCCACCTTGGAGATCCAGCGCACAGAGCAGGGGGACTCGGCCATGTATCTCTGT	LEKSRLLSDRFSAERPKGSFSTLEIQRTEQGDSAMYLC			445.898	100	1.733e-127	14.146	100	0.7977					91.054	100	7.563e-22					62	346	1	285	1	285	350	356	10	16	289	295							361	407	2	48	300	346	140	154	206	223	338	376	62	139	155	205	224	337			GATACTGGAGTCTCCCAGGACCCCAGACACAAGATCACAAAGAGGGGACAGAATGTAACTTTCAGGTGTGATCCAATTTCTGAACACAACCGCCTTTATTGGTACCGACAGACCCTGGGGCAGGGCCCAGAGTTTCTGACTTACTTCCAGAATGAAGCTCAACTAGAAAAATCAAGGCTGCTCAGTGATCGGTTCTCTGCAGAGAGGCCTAAGGGATCTTTCTCCACCTTGGAGATCCAGCGCACAGAGCAGGGGGACTCGGCCATGTATCTCTGTGCCAGCAGC	DTGVSQDPRHKITKRGQNVTFRCDPISEHNRLYWYRQTLGQGPEFLTYFQNEAQLEKSRLLSDRFSAERPKGSFSTLEIQRTEQGDSAMYLCASS	GGGGGGG	GG			GAACACTGAAGCTTTCTTTGGACAAGGCACCAGACTCACAGTTGTAG	NTEAFFGQGTRLTVV			GATACTGGAGTCTCCCAGGACCCCAGACACAAGATCACAAAGAGGGGACAGAATGTAACTTTCAGGTGTGATCCAATTTCTGAACACAACCGCCTTTATTGGTACCGACAGACCCTGGGGCAGGGCCCAGAGTTTCTGACTTACTTCCAGAATGAAGCTCAACTAGAAAAATCAAGGCTGCTCAGTGATCGGTTCTCTGCAGAGAGGCCTAAGGGATCTTTCTCCACCTTGGAGATCCAGCGCACAGAGCAGGGGGACTCGGCCATGTATCTCTGTGCCAGCAGC	DTGVSQDPRHKITKRGQNVTFRCDPISEHNRLYWYRQTLGQGPEFLTYFQNEAQLEKSRLLSDRFSAERPKGSFSTLEIQRTEQGDSAMYLCASS	GGGGGGG	GG			GAACACTGAAGCTTTCTTTGGACAAGGCACCAGACTCACAGTTGTAG	NTEAFFGQGTRLTVV			45	15	3	4															1476087419448323605-242ac114-0001-012		39cdf4d8-c595-46d1-94cb-6fecd798c451-007
5f844255853531007fa8dfeb	GCCTATGGGCTCCAGGCTGCTCTGCTGTGTGGCCTTTTGTCTCCTGGGAGCAGGCCCAGTGGATTCTGGAGTCACACAAACCCCAAAGCACCTGATCACAGCAACTGGACAGCGAGTGACGCTGAGATGCTCCCCTAGGTCTGGAGACCTCTCTGTGTACTGGTACCAACAGAGCCTGGACCAGGGCCTCCAGTTCCTCATTCAGTATTATAATGGAGAAGAGAGAGCAAAAGGAAACATTCTTGAACGATTCTCCGCACAACAGTTCCCTGACTTGCACTCTGAACTAAACCTGAGCTCTCTGGAGCTGGGGGACTCAGCTTTGTATTTCTGTGCCAGCAGCCCCGGGGGGGGCTGGAACACTGAAGCTTTCTTTGGACAAGGCACCAGACTCACAGTTGTAGAGGACCTGAACAAGGTGTTCCCACCCGAGGTCGCTGTGTTTGAGCCAATTCT	F	T	TRBV9*01	TRBD2*01	TRBJ1-1*01	GATTCTGGAGTCACACAAACCCCAAAGCACCTGATCACAGCAACTGGACAGCGAGTGACGCTGAGATGCTCCCCTAGGTCTGGAGACCTCTCTGTGTACTGGTACCAACAGAGCCTGGACCAGGGCCTCCAGTTCCTCATTCAGTATTATAATGGAGAAGAGAGAGCAAAAGGAAACATTCTTGAACGATTCTCCGCACAACAGTTCCCTGACTTGCACTCTGAACTAAACCTGAGCTCTCTGGAGCTGGGGGACTCAGCTTTGTATTTCTGTGCCAGCAGCCCCGGGGGGGGCTGGAACACTGAAGCTTTCTTTGGACAAGGCACCAGACTCACAGTTGTAG	GATTCTGGAGTCACACAAACCCCAAAGCACCTGATCACAGCAACTGGACAGCGAGTGACGCTGAGATGCTCCCCTAGGTCTGGAGACCTCTCTGTGTACTGGTACCAACAGAGCCTGGACCAGGGCCTCCAGTTCCTCATTCAGTATTATAATGGAGAAGAGAGAGCAAAAGGAAACATTCTTGAACGATTCTCCGCACAACAGTTCCCTGACTTGCACTCTGAACTAAACCTGAGCTCTCTGGAGCTGGGGGACTCAGCTTTGTATTTCTGTGCCAGCAGCNNCGGGGGGGNNNNGAACACTGAAGCTTTCTTTGGACAAGGCACCAGACTCACAGTTGTAG	TGTGCCAGCAGCCCCGGGGGGGGCTGGAACACTGAAGCTTTCTTT	CASSPGGGWNTEAFF	61S282M113S4N	345S8N8M103S	357S1N47M52S		T	F		TRB			DSGVTQTPKHLITATGQRVTLRCSPRSGDLSVYWYQQSLDQGLQFLIQYYNGEERAKGNILERFSAQQFPDLHSELNLSSLELGDSALYFCASSPGGGWNTEAFFGQGTRLTVV	DSGVTQTPKHLITATGQRVTLRCSPRSGDLSVYWYQQSLDQGLQFLIQYYNGEERAKGNILERFSAQQFPDLHSELNLSSLELGDSALYFCASSXGGXXNTEAFFGQGTRLTVV	CC		GCTG				TCTGGAGACCTCTCT	SGDLS	TATTATAATGGAGAAGAG	YYNGEE	GCCAGCAGCCCCGGGGGGGGCTGGAACACTGAAGCTTTC	ASSPGGGWNTEAF	GATTCTGGAGTCACACAAACCCCAAAGCACCTGATCACAGCAACTGGACAGCGAGTGACGCTGAGATGCTCCCCTAGG	DSGVTQTPKHLITATGQRVTLRCSPR	GTGTACTGGTACCAACAGAGCCTGGACCAGGGCCTCCAGTTCCTCATTCAG	VYWYQQSLDQGLQFLIQ	AGAGCAAAAGGAAACATTCTTGAACGATTCTCCGCACAACAGTTCCCTGACTTGCACTCTGAACTAAACCTGAGCTCTCTGGAGCTGGGGGACTCAGCTTTGTATTTCTGT	RAKGNILERFSAQQFPDLHSELNLSSLELGDSALYFC			441.224	100	4.395e-126	16.069	100	0.209					91.054	100	7.512e-22					62	343	1	282	1	282	346	353	9	16	285	292							358	404	2	48	297	343	140	154	206	223	335	373	62	139	155	205	224	334			GATTCTGGAGTCACACAAACCCCAAAGCACCTGATCACAGCAACTGGACAGCGAGTGACGCTGAGATGCTCCCCTAGGTCTGGAGACCTCTCTGTGTACTGGTACCAACAGAGCCTGGACCAGGGCCTCCAGTTCCTCATTCAGTATTATAATGGAGAAGAGAGAGCAAAAGGAAACATTCTTGAACGATTCTCCGCACAACAGTTCCCTGACTTGCACTCTGAACTAAACCTGAGCTCTCTGGAGCTGGGGGACTCAGCTTTGTATTTCTGTGCCAGCAGC	DSGVTQTPKHLITATGQRVTLRCSPRSGDLSVYWYQQSLDQGLQFLIQYYNGEERAKGNILERFSAQQFPDLHSELNLSSLELGDSALYFCASS	CGGGGGGG	GG			GAACACTGAAGCTTTCTTTGGACAAGGCACCAGACTCACAGTTGTAG	NTEAFFGQGTRLTVV			GATTCTGGAGTCACACAAACCCCAAAGCACCTGATCACAGCAACTGGACAGCGAGTGACGCTGAGATGCTCCCCTAGGTCTGGAGACCTCTCTGTGTACTGGTACCAACAGAGCCTGGACCAGGGCCTCCAGTTCCTCATTCAGTATTATAATGGAGAAGAGAGAGCAAAAGGAAACATTCTTGAACGATTCTCCGCACAACAGTTCCCTGACTTGCACTCTGAACTAAACCTGAGCTCTCTGGAGCTGGGGGACTCAGCTTTGTATTTCTGTGCCAGCAGC	DSGVTQTPKHLITATGQRVTLRCSPRSGDLSVYWYQQSLDQGLQFLIQYYNGEERAKGNILERFSAQQFPDLHSELNLSSLELGDSALYFCASS	CGGGGGGG	GG			GAACACTGAAGCTTTCTTTGGACAAGGCACCAGACTCACAGTTGTAG	NTEAFFGQGTRLTVV			45	15	2	4															1476087419448323605-242ac114-0001-012		39cdf4d8-c595-46d1-94cb-6fecd798c451-007
5f844590853531007fbb6132	GTTCATGAGCACCAGCCTTCTCTGCTGTGTGGTCTTCTGCCTCCTCCAAGCAGGTCCCTTGGACACAGCTGTTTCCCAGACTCCAAAATACCTGGTCACACAGATGGGAAACGACAAGTCCATTAAATGTGAACAAAATCTGGGCCATGATACTATGTATTGGTATAAACAGGACTCTAAGAAATTTCTGAAGATAATGTTTAGCTACAATAATAAGGAGCTCATTATAAATGAAACAGTTCCAAATCGCTTCTCACCTAAATCTCCAGACAAAGCTCACTTAAATCTTCACATCAATTCCCTGGAGCTTGGTGACTCTGCTGTGTATTTCTGTGCCAGCAGCCCCGGGGGGGGGTGGAACACTGAAGCTTTCTTTGGACAAGGCACCAGACTCACAGTTGTAGAGGACCTGAACAAGGTGTTCCCACCCGAGGTCGCTGTGTTTGAGCCCATTCC	F	T	TRBV3-1*01	TRBD2*01	TRBJ1-1*01	GACACAGCTGTTTCCCAGACTCCAAAATACCTGGTCACACAGATGGGAAACGACAAGTCCATTAAATGTGAACAAAATCTGGGCCATGATACTATGTATTGGTATAAACAGGACTCTAAGAAATTTCTGAAGATAATGTTTAGCTACAATAATAAGGAGCTCATTATAAATGAAACAGTTCCAAATCGCTTCTCACCTAAATCTCCAGACAAAGCTCACTTAAATCTTCACATCAATTCCCTGGAGCTTGGTGACTCTGCTGTGTATTTCTGTGCCAGCAGCCCCGGGGGGGGGTGGAACACTGAAGCTTTCTTTGGACAAGGCACCAGACTCACAGTTGTAG	GACACAGCTGTTTCCCAGACTCCAAAATACCTGGTCACACAGATGGGAAACGACAAGTCCATTAAATGTGAACAAAATCTGGGCCATGATACTATGTATTGGTATAAACAGGACTCTAAGAAATTTCTGAAGATAATGTTTAGCTACAATAATAAGGAGCTCATTATAAATGAAACAGTTCCAAATCGCTTCTCACCTAAATCTCCAGACAAAGCTCACTTAAATCTTCACATCAATTCCCTGGAGCTTGGTGACTCTGCTGTGTATTTCTGTGCCAGCAGCCNCGGGGGGGNNNNGAACACTGAAGCTTTCTTTGGACAAGGCACCAGACTCACAGTTGTAG	TGTGCCAGCAGCCCCGGGGGGGGGTGGAACACTGAAGCTTTCTTT	CASSPGGGWNTEAFF	61S283M112S4N	345S8N8M103S	357S1N47M52S		T	F		TRB			DTAVSQTPKYLVTQMGNDKSIKCEQNLGHDTMYWYKQDSKKFLKIMFSYNNKELIINETVPNRFSPKSPDKAHLNLHINSLELGDSAVYFCASSPGGGWNTEAFFGQGTRLTVV	DTAVSQTPKYLVTQMGNDKSIKCEQNLGHDTMYWYKQDSKKFLKIMFSYNNKELIINETVPNRFSPKSPDKAHLNLHINSLELGDSAVYFCASSXGGXXNTEAFFGQGTRLTVV	C		GGTG				CTGGGCCATGATACT	LGHDT	TACAATAATAAGGAGCTC	YNNKEL	GCCAGCAGCCCCGGGGGGGGGTGGAACACTGAAGCTTTC	ASSPGGGWNTEAF	GACACAGCTGTTTCCCAGACTCCAAAATACCTGGTCACACAGATGGGAAACGACAAGTCCATTAAATGTGAACAAAAT	DTAVSQTPKYLVTQMGNDKSIKCEQN	ATGTATTGGTATAAACAGGACTCTAAGAAATTTCTGAAGATAATGTTTAGC	MYWYKQDSKKFLKIMFS	ATTATAAATGAAACAGTTCCAAATCGCTTCTCACCTAAATCTCCAGACAAAGCTCACTTAAATCTTCACATCAATTCCCTGGAGCTTGGTGACTCTGCTGTGTATTTCTGT	IINETVPNRFSPKSPDKAHLNLHINSLELGDSAVYFC			442.782	100	1.493e-126	16.069	100	0.209					91.054	100	7.512e-22					62	344	1	283	1	283	346	353	9	16	285	292							358	404	2	48	297	343	140	154	206	223	335	373	62	139	155	205	224	334			GACACAGCTGTTTCCCAGACTCCAAAATACCTGGTCACACAGATGGGAAACGACAAGTCCATTAAATGTGAACAAAATCTGGGCCATGATACTATGTATTGGTATAAACAGGACTCTAAGAAATTTCTGAAGATAATGTTTAGCTACAATAATAAGGAGCTCATTATAAATGAAACAGTTCCAAATCGCTTCTCACCTAAATCTCCAGACAAAGCTCACTTAAATCTTCACATCAATTCCCTGGAGCTTGGTGACTCTGCTGTGTATTTCTGTGCCAGCAGCC	DTAVSQTPKYLVTQMGNDKSIKCEQNLGHDTMYWYKQDSKKFLKIMFSYNNKELIINETVPNRFSPKSPDKAHLNLHINSLELGDSAVYFCASS	CGGGGGGG	GG			GAACACTGAAGCTTTCTTTGGACAAGGCACCAGACTCACAGTTGTAG	NTEAFFGQGTRLTVV			GACACAGCTGTTTCCCAGACTCCAAAATACCTGGTCACACAGATGGGAAACGACAAGTCCATTAAATGTGAACAAAATCTGGGCCATGATACTATGTATTGGTATAAACAGGACTCTAAGAAATTTCTGAAGATAATGTTTAGCTACAATAATAAGGAGCTCATTATAAATGAAACAGTTCCAAATCGCTTCTCACCTAAATCTCCAGACAAAGCTCACTTAAATCTTCACATCAATTCCCTGGAGCTTGGTGACTCTGCTGTGTATTTCTGTGCCAGCAGCC	DTAVSQTPKYLVTQMGNDKSIKCEQNLGHDTMYWYKQDSKKFLKIMFSYNNKELIINETVPNRFSPKSPDKAHLNLHINSLELGDSAVYFCASS	CGGGGGGG	GG			GAACACTGAAGCTTTCTTTGGACAAGGCACCAGACTCACAGTTGTAG	NTEAFFGQGTRLTVV			45	15	1	4															1476087419448323605-242ac114-0001-012		39cdf4d8-c595-46d1-94cb-6fecd798c451-007
5f844cf8853531007fe97794	AGGGATGGGCACCAGGCTCCTCTGCTGTGTGGCCTTTTGTCTCCTGGGAGCAGGCCCAGTGGATTCTGGAGTCACACAAACCCCAAAGCACCTGATCACAGCAACTGGACAGCGAGTGACGCTGAGATGCTCCCCTAGGTCTGGAGACCTCTCTGTGTACTGGTACCAACAGAGCCTGGACCAGGGCCTCCAGTTCCTCATTCAGTATTATAATGGAGAAGAGAGAGCAAAAGGAAACATTCTTGAACGATTCTCCGCACAACAGTTCCCTGACTTGCACTCTGAACTAAACCTGAGCTCTCTGGAGCTGGGGGACTCAGCTTTGTATTTCTGTGCCAGCAGCCCCGGGGGGGGCTGGAACACTGAAGCTTTCTTTGGACAAGGCACCAGACTCACAGTTGTAGAGGACCTGAACAAGGTGTTCCCACCCGAGGTCGCTGTGTTTGAGCCTGGACC	F	T	TRBV9*01	TRBD2*01	TRBJ1-1*01	GATTCTGGAGTCACACAAACCCCAAAGCACCTGATCACAGCAACTGGACAGCGAGTGACGCTGAGATGCTCCCCTAGGTCTGGAGACCTCTCTGTGTACTGGTACCAACAGAGCCTGGACCAGGGCCTCCAGTTCCTCATTCAGTATTATAATGGAGAAGAGAGAGCAAAAGGAAACATTCTTGAACGATTCTCCGCACAACAGTTCCCTGACTTGCACTCTGAACTAAACCTGAGCTCTCTGGAGCTGGGGGACTCAGCTTTGTATTTCTGTGCCAGCAGCCCCGGGGGGGGCTGGAACACTGAAGCTTTCTTTGGACAAGGCACCAGACTCACAGTTGTAG	GATTCTGGAGTCACACAAACCCCAAAGCACCTGATCACAGCAACTGGACAGCGAGTGACGCTGAGATGCTCCCCTAGGTCTGGAGACCTCTCTGTGTACTGGTACCAACAGAGCCTGGACCAGGGCCTCCAGTTCCTCATTCAGTATTATAATGGAGAAGAGAGAGCAAAAGGAAACATTCTTGAACGATTCTCCGCACAACAGTTCCCTGACTTGCACTCTGAACTAAACCTGAGCTCTCTGGAGCTGGGGGACTCAGCTTTGTATTTCTGTGCCAGCAGCNNCGGGGGGGNNNNGAACACTGAAGCTTTCTTTGGACAAGGCACCAGACTCACAGTTGTAG	TGTGCCAGCAGCCCCGGGGGGGGCTGGAACACTGAAGCTTTCTTT	CASSPGGGWNTEAFF	61S282M113S4N	345S8N8M103S	357S1N47M52S		T	F		TRB			DSGVTQTPKHLITATGQRVTLRCSPRSGDLSVYWYQQSLDQGLQFLIQYYNGEERAKGNILERFSAQQFPDLHSELNLSSLELGDSALYFCASSPGGGWNTEAFFGQGTRLTVV	DSGVTQTPKHLITATGQRVTLRCSPRSGDLSVYWYQQSLDQGLQFLIQYYNGEERAKGNILERFSAQQFPDLHSELNLSSLELGDSALYFCASSXGGXXNTEAFFGQGTRLTVV	CC		GCTG				TCTGGAGACCTCTCT	SGDLS	TATTATAATGGAGAAGAG	YYNGEE	GCCAGCAGCCCCGGGGGGGGCTGGAACACTGAAGCTTTC	ASSPGGGWNTEAF	GATTCTGGAGTCACACAAACCCCAAAGCACCTGATCACAGCAACTGGACAGCGAGTGACGCTGAGATGCTCCCCTAGG	DSGVTQTPKHLITATGQRVTLRCSPR	GTGTACTGGTACCAACAGAGCCTGGACCAGGGCCTCCAGTTCCTCATTCAG	VYWYQQSLDQGLQFLIQ	AGAGCAAAAGGAAACATTCTTGAACGATTCTCCGCACAACAGTTCCCTGACTTGCACTCTGAACTAAACCTGAGCTCTCTGGAGCTGGGGGACTCAGCTTTGTATTTCTGT	RAKGNILERFSAQQFPDLHSELNLSSLELGDSALYFC			441.224	100	4.395e-126	16.069	100	0.209					91.054	100	7.512e-22					62	343	1	282	1	282	346	353	9	16	285	292							358	404	2	48	297	343	140	154	206	223	335	373	62	139	155	205	224	334			GATTCTGGAGTCACACAAACCCCAAAGCACCTGATCACAGCAACTGGACAGCGAGTGACGCTGAGATGCTCCCCTAGGTCTGGAGACCTCTCTGTGTACTGGTACCAACAGAGCCTGGACCAGGGCCTCCAGTTCCTCATTCAGTATTATAATGGAGAAGAGAGAGCAAAAGGAAACATTCTTGAACGATTCTCCGCACAACAGTTCCCTGACTTGCACTCTGAACTAAACCTGAGCTCTCTGGAGCTGGGGGACTCAGCTTTGTATTTCTGTGCCAGCAGC	DSGVTQTPKHLITATGQRVTLRCSPRSGDLSVYWYQQSLDQGLQFLIQYYNGEERAKGNILERFSAQQFPDLHSELNLSSLELGDSALYFCASS	CGGGGGGG	GG			GAACACTGAAGCTTTCTTTGGACAAGGCACCAGACTCACAGTTGTAG	NTEAFFGQGTRLTVV			GATTCTGGAGTCACACAAACCCCAAAGCACCTGATCACAGCAACTGGACAGCGAGTGACGCTGAGATGCTCCCCTAGGTCTGGAGACCTCTCTGTGTACTGGTACCAACAGAGCCTGGACCAGGGCCTCCAGTTCCTCATTCAGTATTATAATGGAGAAGAGAGAGCAAAAGGAAACATTCTTGAACGATTCTCCGCACAACAGTTCCCTGACTTGCACTCTGAACTAAACCTGAGCTCTCTGGAGCTGGGGGACTCAGCTTTGTATTTCTGTGCCAGCAGC	DSGVTQTPKHLITATGQRVTLRCSPRSGDLSVYWYQQSLDQGLQFLIQYYNGEERAKGNILERFSAQQFPDLHSELNLSSLELGDSALYFCASS	CGGGGGGG	GG			GAACACTGAAGCTTTCTTTGGACAAGGCACCAGACTCACAGTTGTAG	NTEAFFGQGTRLTVV			45	15	2	4															1476087419448323605-242ac114-0001-012		39cdf4d8-c595-46d1-94cb-6fecd798c451-007
5f845650853531007f2237c5	CCGCATGAGCAACCAGGTGCTCTGCTGTGTGGTCTTCTGCCTCCTCCAAGCAGGTCCCTTGGACACAGCTGTTTCCCAGACTCCAAAATACCTGGTCACACAGATGGGAAACGACAAGTCCATTAAATGTGAACAAAATCTGGGCCATGATACTATGTATTGGTATAAACAGGACTCTAAGAAATTTCTGAAGATAATGTTTAGCTACAATAATAAGGAGCTCATTATAAATGAAACAGTTCCAAATCGCTTCTCACCTAAATCTCCAGACAAAGCTCACTTAAATCTTCACATCAATTCCCTGGAGCTTGGTGACTCTGCTGTGTATTTCTGTGCCAGCAGCCCCGGGGGGGGGTGGAACACTGAAGCTTTCTTTGGACAAGGCACCAGACTCACAGTTGTAGAGGACCTGAACAAGGTGTTCCCACCCGAGGTCGCTGTGTTTGAGCCAGGGA	F	T	TRBV3-1*01	TRBD2*01	TRBJ1-1*01	GACACAGCTGTTTCCCAGACTCCAAAATACCTGGTCACACAGATGGGAAACGACAAGTCCATTAAATGTGAACAAAATCTGGGCCATGATACTATGTATTGGTATAAACAGGACTCTAAGAAATTTCTGAAGATAATGTTTAGCTACAATAATAAGGAGCTCATTATAAATGAAACAGTTCCAAATCGCTTCTCACCTAAATCTCCAGACAAAGCTCACTTAAATCTTCACATCAATTCCCTGGAGCTTGGTGACTCTGCTGTGTATTTCTGTGCCAGCAGCCCCGGGGGGGGGTGGAACACTGAAGCTTTCTTTGGACAAGGCACCAGACTCACAGTTGTAG	GACACAGCTGTTTCCCAGACTCCAAAATACCTGGTCACACAGATGGGAAACGACAAGTCCATTAAATGTGAACAAAATCTGGGCCATGATACTATGTATTGGTATAAACAGGACTCTAAGAAATTTCTGAAGATAATGTTTAGCTACAATAATAAGGAGCTCATTATAAATGAAACAGTTCCAAATCGCTTCTCACCTAAATCTCCAGACAAAGCTCACTTAAATCTTCACATCAATTCCCTGGAGCTTGGTGACTCTGCTGTGTATTTCTGTGCCAGCAGCCNCGGGGGGGNNNNGAACACTGAAGCTTTCTTTGGACAAGGCACCAGACTCACAGTTGTAG	TGTGCCAGCAGCCCCGGGGGGGGGTGGAACACTGAAGCTTTCTTT	CASSPGGGWNTEAFF	61S283M111S4N	345S8N8M102S	357S1N47M51S		T	F		TRB			DTAVSQTPKYLVTQMGNDKSIKCEQNLGHDTMYWYKQDSKKFLKIMFSYNNKELIINETVPNRFSPKSPDKAHLNLHINSLELGDSAVYFCASSPGGGWNTEAFFGQGTRLTVV	DTAVSQTPKYLVTQMGNDKSIKCEQNLGHDTMYWYKQDSKKFLKIMFSYNNKELIINETVPNRFSPKSPDKAHLNLHINSLELGDSAVYFCASSXGGXXNTEAFFGQGTRLTVV	C		GGTG				CTGGGCCATGATACT	LGHDT	TACAATAATAAGGAGCTC	YNNKEL	GCCAGCAGCCCCGGGGGGGGGTGGAACACTGAAGCTTTC	ASSPGGGWNTEAF	GACACAGCTGTTTCCCAGACTCCAAAATACCTGGTCACACAGATGGGAAACGACAAGTCCATTAAATGTGAACAAAAT	DTAVSQTPKYLVTQMGNDKSIKCEQN	ATGTATTGGTATAAACAGGACTCTAAGAAATTTCTGAAGATAATGTTTAGC	MYWYKQDSKKFLKIMFS	ATTATAAATGAAACAGTTCCAAATCGCTTCTCACCTAAATCTCCAGACAAAGCTCACTTAAATCTTCACATCAATTCCCTGGAGCTTGGTGACTCTGCTGTGTATTTCTGT	IINETVPNRFSPKSPDKAHLNLHINSLELGDSAVYFC			442.782	100	1.489e-126	16.069	100	0.2086					91.054	100	7.496e-22					62	344	1	283	1	283	346	353	9	16	285	292							358	404	2	48	297	343	140	154	206	223	335	373	62	139	155	205	224	334			GACACAGCTGTTTCCCAGACTCCAAAATACCTGGTCACACAGATGGGAAACGACAAGTCCATTAAATGTGAACAAAATCTGGGCCATGATACTATGTATTGGTATAAACAGGACTCTAAGAAATTTCTGAAGATAATGTTTAGCTACAATAATAAGGAGCTCATTATAAATGAAACAGTTCCAAATCGCTTCTCACCTAAATCTCCAGACAAAGCTCACTTAAATCTTCACATCAATTCCCTGGAGCTTGGTGACTCTGCTGTGTATTTCTGTGCCAGCAGCC	DTAVSQTPKYLVTQMGNDKSIKCEQNLGHDTMYWYKQDSKKFLKIMFSYNNKELIINETVPNRFSPKSPDKAHLNLHINSLELGDSAVYFCASS	CGGGGGGG	GG			GAACACTGAAGCTTTCTTTGGACAAGGCACCAGACTCACAGTTGTAG	NTEAFFGQGTRLTVV			GACACAGCTGTTTCCCAGACTCCAAAATACCTGGTCACACAGATGGGAAACGACAAGTCCATTAAATGTGAACAAAATCTGGGCCATGATACTATGTATTGGTATAAACAGGACTCTAAGAAATTTCTGAAGATAATGTTTAGCTACAATAATAAGGAGCTCATTATAAATGAAACAGTTCCAAATCGCTTCTCACCTAAATCTCCAGACAAAGCTCACTTAAATCTTCACATCAATTCCCTGGAGCTTGGTGACTCTGCTGTGTATTTCTGTGCCAGCAGCC	DTAVSQTPKYLVTQMGNDKSIKCEQNLGHDTMYWYKQDSKKFLKIMFSYNNKELIINETVPNRFSPKSPDKAHLNLHINSLELGDSAVYFCASS	CGGGGGGG	GG			GAACACTGAAGCTTTCTTTGGACAAGGCACCAGACTCACAGTTGTAG	NTEAFFGQGTRLTVV			45	15	1	4															1476087419448323605-242ac114-0001-012		39cdf4d8-c595-46d1-94cb-6fecd798c451-007
5f845a25853531007f3997bd	GCGCATGGGTACCAGGCTCCTCTGCTGTGTGGCCTTTTGTCTCCTGGGAGCAGGCCCAGTGGATTCTGGAGTCACACAAACCCCAAAGCACCTGATCACAGCAACTGGACAGCGAGTGACGCTGAGATGCTCCCCTAGGTCTGGAGACCTCTCTGTGTACTGGTACCAACAGAGCCTGGACCAGGGCCTCCAGTTCCTCATTCAGTATTATAATGGAGAAGAGAGAGCAAAAGGAAACATTCTTGAACGATTCTCCGCACAACAGTTCCCTGACTTGCACTCTGAACTAAACCTGAGCTCTCTGGAGCTGGGGGACTCAGCTTTGTATTTCTGTGCCAGCAGCCCCGGGGGGGGCTGGAACACTGAAGCTTTCTTTGGACAAGGCACCAGACTCACAGTTGTAGAGGACCTGAACAAGGTGTTCCCACCCGAGGTCGCTGTGTTTGAGCCAGGAA	F	T	TRBV9*01	TRBD2*01	TRBJ1-1*01	GATTCTGGAGTCACACAAACCCCAAAGCACCTGATCACAGCAACTGGACAGCGAGTGACGCTGAGATGCTCCCCTAGGTCTGGAGACCTCTCTGTGTACTGGTACCAACAGAGCCTGGACCAGGGCCTCCAGTTCCTCATTCAGTATTATAATGGAGAAGAGAGAGCAAAAGGAAACATTCTTGAACGATTCTCCGCACAACAGTTCCCTGACTTGCACTCTGAACTAAACCTGAGCTCTCTGGAGCTGGGGGACTCAGCTTTGTATTTCTGTGCCAGCAGCCCCGGGGGGGGCTGGAACACTGAAGCTTTCTTTGGACAAGGCACCAGACTCACAGTTGTAG	GATTCTGGAGTCACACAAACCCCAAAGCACCTGATCACAGCAACTGGACAGCGAGTGACGCTGAGATGCTCCCCTAGGTCTGGAGACCTCTCTGTGTACTGGTACCAACAGAGCCTGGACCAGGGCCTCCAGTTCCTCATTCAGTATTATAATGGAGAAGAGAGAGCAAAAGGAAACATTCTTGAACGATTCTCCGCACAACAGTTCCCTGACTTGCACTCTGAACTAAACCTGAGCTCTCTGGAGCTGGGGGACTCAGCTTTGTATTTCTGTGCCAGCAGCNNCGGGGGGGNNNNGAACACTGAAGCTTTCTTTGGACAAGGCACCAGACTCACAGTTGTAG	TGTGCCAGCAGCCCCGGGGGGGGCTGGAACACTGAAGCTTTCTTT	CASSPGGGWNTEAFF	61S282M112S4N	345S8N8M102S	357S1N47M51S		T	F		TRB			DSGVTQTPKHLITATGQRVTLRCSPRSGDLSVYWYQQSLDQGLQFLIQYYNGEERAKGNILERFSAQQFPDLHSELNLSSLELGDSALYFCASSPGGGWNTEAFFGQGTRLTVV	DSGVTQTPKHLITATGQRVTLRCSPRSGDLSVYWYQQSLDQGLQFLIQYYNGEERAKGNILERFSAQQFPDLHSELNLSSLELGDSALYFCASSXGGXXNTEAFFGQGTRLTVV	CC		GCTG				TCTGGAGACCTCTCT	SGDLS	TATTATAATGGAGAAGAG	YYNGEE	GCCAGCAGCCCCGGGGGGGGCTGGAACACTGAAGCTTTC	ASSPGGGWNTEAF	GATTCTGGAGTCACACAAACCCCAAAGCACCTGATCACAGCAACTGGACAGCGAGTGACGCTGAGATGCTCCCCTAGG	DSGVTQTPKHLITATGQRVTLRCSPR	GTGTACTGGTACCAACAGAGCCTGGACCAGGGCCTCCAGTTCCTCATTCAG	VYWYQQSLDQGLQFLIQ	AGAGCAAAAGGAAACATTCTTGAACGATTCTCCGCACAACAGTTCCCTGACTTGCACTCTGAACTAAACCTGAGCTCTCTGGAGCTGGGGGACTCAGCTTTGTATTTCTGT	RAKGNILERFSAQQFPDLHSELNLSSLELGDSALYFC			441.224	100	4.385e-126	16.069	100	0.2086					91.054	100	7.496e-22					62	343	1	282	1	282	346	353	9	16	285	292							358	404	2	48	297	343	140	154	206	223	335	373	62	139	155	205	224	334			GATTCTGGAGTCACACAAACCCCAAAGCACCTGATCACAGCAACTGGACAGCGAGTGACGCTGAGATGCTCCCCTAGGTCTGGAGACCTCTCTGTGTACTGGTACCAACAGAGCCTGGACCAGGGCCTCCAGTTCCTCATTCAGTATTATAATGGAGAAGAGAGAGCAAAAGGAAACATTCTTGAACGATTCTCCGCACAACAGTTCCCTGACTTGCACTCTGAACTAAACCTGAGCTCTCTGGAGCTGGGGGACTCAGCTTTGTATTTCTGTGCCAGCAGC	DSGVTQTPKHLITATGQRVTLRCSPRSGDLSVYWYQQSLDQGLQFLIQYYNGEERAKGNILERFSAQQFPDLHSELNLSSLELGDSALYFCASS	CGGGGGGG	GG			GAACACTGAAGCTTTCTTTGGACAAGGCACCAGACTCACAGTTGTAG	NTEAFFGQGTRLTVV			GATTCTGGAGTCACACAAACCCCAAAGCACCTGATCACAGCAACTGGACAGCGAGTGACGCTGAGATGCTCCCCTAGGTCTGGAGACCTCTCTGTGTACTGGTACCAACAGAGCCTGGACCAGGGCCTCCAGTTCCTCATTCAGTATTATAATGGAGAAGAGAGAGCAAAAGGAAACATTCTTGAACGATTCTCCGCACAACAGTTCCCTGACTTGCACTCTGAACTAAACCTGAGCTCTCTGGAGCTGGGGGACTCAGCTTTGTATTTCTGTGCCAGCAGC	DSGVTQTPKHLITATGQRVTLRCSPRSGDLSVYWYQQSLDQGLQFLIQYYNGEERAKGNILERFSAQQFPDLHSELNLSSLELGDSALYFCASS	CGGGGGGG	GG			GAACACTGAAGCTTTCTTTGGACAAGGCACCAGACTCACAGTTGTAG	NTEAFFGQGTRLTVV			45	15	2	4															1476087419448323605-242ac114-0001-012		39cdf4d8-c595-46d1-94cb-6fecd798c451-007
5f845fbf853531007f5cb36a	GAGCATGGGTACCAGGCTCCTCTGCTGTGTGGTCTTCTGCCTCCTCCAAGCAGGTCCCTTGGACACAGCTGTTTCCCAGACTCCAAAATACCTGGTCACACAGATGGGAAACGACAAGTCCATTAAATGTGAACAAAATCTGGGCCATGATACTATGTATTGGTATAAACAGGACTCTAAGAAATTTCTGAAGATAATGTTTAGCTACAATAATAAGGAGCTCATTATAAATGAAACAGTTCCAAATCGCTTCTCACCTAAATCTCCAGACAAAGCTCACTTAAATCTTCACATCAATTCCCTGGAGCTTGGTGACTCTGCTGTGTATTTCTGTGCCAGCAGCCCCGGGGGGGGGTGGAACACTGAAGCTTTCTTTGGACAAGGCACCAGACTCACAGTTGTAGAGGACCTGAACAAGGTGTTCCCACCCGAGGTCGCTGTGTTTGAGCCTTTGTC	F	T	TRBV3-1*01	TRBD2*01	TRBJ1-1*01	GACACAGCTGTTTCCCAGACTCCAAAATACCTGGTCACACAGATGGGAAACGACAAGTCCATTAAATGTGAACAAAATCTGGGCCATGATACTATGTATTGGTATAAACAGGACTCTAAGAAATTTCTGAAGATAATGTTTAGCTACAATAATAAGGAGCTCATTATAAATGAAACAGTTCCAAATCGCTTCTCACCTAAATCTCCAGACAAAGCTCACTTAAATCTTCACATCAATTCCCTGGAGCTTGGTGACTCTGCTGTGTATTTCTGTGCCAGCAGCCCCGGGGGGGGGTGGAACACTGAAGCTTTCTTTGGACAAGGCACCAGACTCACAGTTGTAG	GACACAGCTGTTTCCCAGACTCCAAAATACCTGGTCACACAGATGGGAAACGACAAGTCCATTAAATGTGAACAAAATCTGGGCCATGATACTATGTATTGGTATAAACAGGACTCTAAGAAATTTCTGAAGATAATGTTTAGCTACAATAATAAGGAGCTCATTATAAATGAAACAGTTCCAAATCGCTTCTCACCTAAATCTCCAGACAAAGCTCACTTAAATCTTCACATCAATTCCCTGGAGCTTGGTGACTCTGCTGTGTATTTCTGTGCCAGCAGCCNCGGGGGGGNNNNGAACACTGAAGCTTTCTTTGGACAAGGCACCAGACTCACAGTTGTAG	TGTGCCAGCAGCCCCGGGGGGGGGTGGAACACTGAAGCTTTCTTT	CASSPGGGWNTEAFF	61S283M112S4N	345S8N8M103S	357S1N47M52S		T	F		TRB			DTAVSQTPKYLVTQMGNDKSIKCEQNLGHDTMYWYKQDSKKFLKIMFSYNNKELIINETVPNRFSPKSPDKAHLNLHINSLELGDSAVYFCASSPGGGWNTEAFFGQGTRLTVV	DTAVSQTPKYLVTQMGNDKSIKCEQNLGHDTMYWYKQDSKKFLKIMFSYNNKELIINETVPNRFSPKSPDKAHLNLHINSLELGDSAVYFCASSXGGXXNTEAFFGQGTRLTVV	C		GGTG				CTGGGCCATGATACT	LGHDT	TACAATAATAAGGAGCTC	YNNKEL	GCCAGCAGCCCCGGGGGGGGGTGGAACACTGAAGCTTTC	ASSPGGGWNTEAF	GACACAGCTGTTTCCCAGACTCCAAAATACCTGGTCACACAGATGGGAAACGACAAGTCCATTAAATGTGAACAAAAT	DTAVSQTPKYLVTQMGNDKSIKCEQN	ATGTATTGGTATAAACAGGACTCTAAGAAATTTCTGAAGATAATGTTTAGC	MYWYKQDSKKFLKIMFS	ATTATAAATGAAACAGTTCCAAATCGCTTCTCACCTAAATCTCCAGACAAAGCTCACTTAAATCTTCACATCAATTCCCTGGAGCTTGGTGACTCTGCTGTGTATTTCTGT	IINETVPNRFSPKSPDKAHLNLHINSLELGDSAVYFC			442.782	100	1.493e-126	16.069	100	0.209					91.054	100	7.512e-22					62	344	1	283	1	283	346	353	9	16	285	292							358	404	2	48	297	343	140	154	206	223	335	373	62	139	155	205	224	334			GACACAGCTGTTTCCCAGACTCCAAAATACCTGGTCACACAGATGGGAAACGACAAGTCCATTAAATGTGAACAAAATCTGGGCCATGATACTATGTATTGGTATAAACAGGACTCTAAGAAATTTCTGAAGATAATGTTTAGCTACAATAATAAGGAGCTCATTATAAATGAAACAGTTCCAAATCGCTTCTCACCTAAATCTCCAGACAAAGCTCACTTAAATCTTCACATCAATTCCCTGGAGCTTGGTGACTCTGCTGTGTATTTCTGTGCCAGCAGCC	DTAVSQTPKYLVTQMGNDKSIKCEQNLGHDTMYWYKQDSKKFLKIMFSYNNKELIINETVPNRFSPKSPDKAHLNLHINSLELGDSAVYFCASS	CGGGGGGG	GG			GAACACTGAAGCTTTCTTTGGACAAGGCACCAGACTCACAGTTGTAG	NTEAFFGQGTRLTVV			GACACAGCTGTTTCCCAGACTCCAAAATACCTGGTCACACAGATGGGAAACGACAAGTCCATTAAATGTGAACAAAATCTGGGCCATGATACTATGTATTGGTATAAACAGGACTCTAAGAAATTTCTGAAGATAATGTTTAGCTACAATAATAAGGAGCTCATTATAAATGAAACAGTTCCAAATCGCTTCTCACCTAAATCTCCAGACAAAGCTCACTTAAATCTTCACATCAATTCCCTGGAGCTTGGTGACTCTGCTGTGTATTTCTGTGCCAGCAGCC	DTAVSQTPKYLVTQMGNDKSIKCEQNLGHDTMYWYKQDSKKFLKIMFSYNNKELIINETVPNRFSPKSPDKAHLNLHINSLELGDSAVYFCASS	CGGGGGGG	GG			GAACACTGAAGCTTTCTTTGGACAAGGCACCAGACTCACAGTTGTAG	NTEAFFGQGTRLTVV			45	15	1	4															1476087419448323605-242ac114-0001-012		39cdf4d8-c595-46d1-94cb-6fecd798c451-007
5f84619b853531007f685ef1	CCGCATGGGCTGCAGGCTGCTCTGCTGTGTGGCCTTTTGTCTCCTGGGAGCAGGCCCAGTGGATTCTGGAGTCACACAAACCCCAAAGCACCTGATCACAGCAACTGGACAGCGAGTGACGCTGAGATGCTCCCCTAGGTCTGGAGACCTCTCTGTGTACTGGTACCAACAGAGCCTGGACCAGGGCCTCCAGTTCCTCATTCAGTATTATAATGGAGAAGAGAGAGCAAAAGGAAACATTCTTGAACGATTCTCCGCACAACAGTTCCCTGACTTGCACTCTGAACTAAACCTGAGCTCTCTGGAGCTGGGGGACTCAGCTTTGTATTTCTGTGCCAGCAGCCCCGGGGGGGGCTGGAACACTGAAGCTTTCTTTGGACAAGGCACCAGACTCACAGTTGTAGAGGACCTGAACAAGGTGTTCCCACCCGAGGTCGCTGTGTTTGAGCCGGCGC	F	T	TRBV9*01	TRBD2*01	TRBJ1-1*01	GATTCTGGAGTCACACAAACCCCAAAGCACCTGATCACAGCAACTGGACAGCGAGTGACGCTGAGATGCTCCCCTAGGTCTGGAGACCTCTCTGTGTACTGGTACCAACAGAGCCTGGACCAGGGCCTCCAGTTCCTCATTCAGTATTATAATGGAGAAGAGAGAGCAAAAGGAAACATTCTTGAACGATTCTCCGCACAACAGTTCCCTGACTTGCACTCTGAACTAAACCTGAGCTCTCTGGAGCTGGGGGACTCAGCTTTGTATTTCTGTGCCAGCAGCCCCGGGGGGGGCTGGAACACTGAAGCTTTCTTTGGACAAGGCACCAGACTCACAGTTGTAG	GATTCTGGAGTCACACAAACCCCAAAGCACCTGATCACAGCAACTGGACAGCGAGTGACGCTGAGATGCTCCCCTAGGTCTGGAGACCTCTCTGTGTACTGGTACCAACAGAGCCTGGACCAGGGCCTCCAGTTCCTCATTCAGTATTATAATGGAGAAGAGAGAGCAAAAGGAAACATTCTTGAACGATTCTCCGCACAACAGTTCCCTGACTTGCACTCTGAACTAAACCTGAGCTCTCTGGAGCTGGGGGACTCAGCTTTGTATTTCTGTGCCAGCAGCNNCGGGGGGGNNNNGAACACTGAAGCTTTCTTTGGACAAGGCACCAGACTCACAGTTGTAG	TGTGCCAGCAGCCCCGGGGGGGGCTGGAACACTGAAGCTTTCTTT	CASSPGGGWNTEAFF	61S282M112S4N	345S8N8M102S	357S1N47M51S		T	F		TRB			DSGVTQTPKHLITATGQRVTLRCSPRSGDLSVYWYQQSLDQGLQFLIQYYNGEERAKGNILERFSAQQFPDLHSELNLSSLELGDSALYFCASSPGGGWNTEAFFGQGTRLTVV	DSGVTQTPKHLITATGQRVTLRCSPRSGDLSVYWYQQSLDQGLQFLIQYYNGEERAKGNILERFSAQQFPDLHSELNLSSLELGDSALYFCASSXGGXXNTEAFFGQGTRLTVV	CC		GCTG				TCTGGAGACCTCTCT	SGDLS	TATTATAATGGAGAAGAG	YYNGEE	GCCAGCAGCCCCGGGGGGGGCTGGAACACTGAAGCTTTC	ASSPGGGWNTEAF	GATTCTGGAGTCACACAAACCCCAAAGCACCTGATCACAGCAACTGGACAGCGAGTGACGCTGAGATGCTCCCCTAGG	DSGVTQTPKHLITATGQRVTLRCSPR	GTGTACTGGTACCAACAGAGCCTGGACCAGGGCCTCCAGTTCCTCATTCAG	VYWYQQSLDQGLQFLIQ	AGAGCAAAAGGAAACATTCTTGAACGATTCTCCGCACAACAGTTCCCTGACTTGCACTCTGAACTAAACCTGAGCTCTCTGGAGCTGGGGGACTCAGCTTTGTATTTCTGT	RAKGNILERFSAQQFPDLHSELNLSSLELGDSALYFC			441.224	100	4.385e-126	16.069	100	0.2086					91.054	100	7.496e-22					62	343	1	282	1	282	346	353	9	16	285	292							358	404	2	48	297	343	140	154	206	223	335	373	62	139	155	205	224	334			GATTCTGGAGTCACACAAACCCCAAAGCACCTGATCACAGCAACTGGACAGCGAGTGACGCTGAGATGCTCCCCTAGGTCTGGAGACCTCTCTGTGTACTGGTACCAACAGAGCCTGGACCAGGGCCTCCAGTTCCTCATTCAGTATTATAATGGAGAAGAGAGAGCAAAAGGAAACATTCTTGAACGATTCTCCGCACAACAGTTCCCTGACTTGCACTCTGAACTAAACCTGAGCTCTCTGGAGCTGGGGGACTCAGCTTTGTATTTCTGTGCCAGCAGC	DSGVTQTPKHLITATGQRVTLRCSPRSGDLSVYWYQQSLDQGLQFLIQYYNGEERAKGNILERFSAQQFPDLHSELNLSSLELGDSALYFCASS	CGGGGGGG	GG			GAACACTGAAGCTTTCTTTGGACAAGGCACCAGACTCACAGTTGTAG	NTEAFFGQGTRLTVV			GATTCTGGAGTCACACAAACCCCAAAGCACCTGATCACAGCAACTGGACAGCGAGTGACGCTGAGATGCTCCCCTAGGTCTGGAGACCTCTCTGTGTACTGGTACCAACAGAGCCTGGACCAGGGCCTCCAGTTCCTCATTCAGTATTATAATGGAGAAGAGAGAGCAAAAGGAAACATTCTTGAACGATTCTCCGCACAACAGTTCCCTGACTTGCACTCTGAACTAAACCTGAGCTCTCTGGAGCTGGGGGACTCAGCTTTGTATTTCTGTGCCAGCAGC	DSGVTQTPKHLITATGQRVTLRCSPRSGDLSVYWYQQSLDQGLQFLIQYYNGEERAKGNILERFSAQQFPDLHSELNLSSLELGDSALYFCASS	CGGGGGGG	GG			GAACACTGAAGCTTTCTTTGGACAAGGCACCAGACTCACAGTTGTAG	NTEAFFGQGTRLTVV			45	15	2	4															1476087419448323605-242ac114-0001-012		39cdf4d8-c595-46d1-94cb-6fecd798c451-007
5f846bfd853531007fa7ce97	CGCCATGGCCACCAGGCTCCTCTGCTGTGTGGTCTTCTGCCTCCTCCAAGCAGGTCCCTTGGACACAGCTGTTTCCCAGACTCCAAAATACCTGGTCACACAGATGGGAAACGACAAGTCCATTAAATGTGAACAAAATCTGGGCCATGATACTATGTATTGGTATAAACAGGCCTCTAAGAAATTTCTGAAGATAATGTTTAGCTACAATAATAAGGAGCTCATTATAAATGAAACAGTTCCAAATCGCTTCTCACCTAAATCTCCAGACAAAGCTCACTTAAATCTTCACATCAATTCCCTGGAGCTTGGTGACTCTGCTGTGTATTTCTGTGCCAGCAGCCCCGGGGGGGGGTGGAACACTGAAGCTTTCTTTGGACAAGGCACCAGACTCACAGTTGTAGAGGACCTGAACAAGGTGTTCCCACCCGAGGTCGCTGTGTTTGAGCCTCCCT	F	T	TRBV3-1*01	TRBD2*01	TRBJ1-1*01	GACACAGCTGTTTCCCAGACTCCAAAATACCTGGTCACACAGATGGGAAACGACAAGTCCATTAAATGTGAACAAAATCTGGGCCATGATACTATGTATTGGTATAAACAGGCCTCTAAGAAATTTCTGAAGATAATGTTTAGCTACAATAATAAGGAGCTCATTATAAATGAAACAGTTCCAAATCGCTTCTCACCTAAATCTCCAGACAAAGCTCACTTAAATCTTCACATCAATTCCCTGGAGCTTGGTGACTCTGCTGTGTATTTCTGTGCCAGCAGCCCCGGGGGGGGGTGGAACACTGAAGCTTTCTTTGGACAAGGCACCAGACTCACAGTTGTAG	GACACAGCTGTTTCCCAGACTCCAAAATACCTGGTCACACAGATGGGAAACGACAAGTCCATTAAATGTGAACAAAATCTGGGCCATGATACTATGTATTGGTATAAACAGGACTCTAAGAAATTTCTGAAGATAATGTTTAGCTACAATAATAAGGAGCTCATTATAAATGAAACAGTTCCAAATCGCTTCTCACCTAAATCTCCAGACAAAGCTCACTTAAATCTTCACATCAATTCCCTGGAGCTTGGTGACTCTGCTGTGTATTTCTGTGCCAGCAGCCNCGGGGGGGNNNNGAACACTGAAGCTTTCTTTGGACAAGGCACCAGACTCACAGTTGTAG	TGTGCCAGCAGCCCCGGGGGGGGGTGGAACACTGAAGCTTTCTTT	CASSPGGGWNTEAFF	61S283M111S4N	345S8N8M102S	357S1N47M51S		T	F		TRB			DTAVSQTPKYLVTQMGNDKSIKCEQNLGHDTMYWYKQASKKFLKIMFSYNNKELIINETVPNRFSPKSPDKAHLNLHINSLELGDSAVYFCASSPGGGWNTEAFFGQGTRLTVV	DTAVSQTPKYLVTQMGNDKSIKCEQNLGHDTMYWYKQDSKKFLKIMFSYNNKELIINETVPNRFSPKSPDKAHLNLHINSLELGDSAVYFCASSXGGXXNTEAFFGQGTRLTVV	C		GGTG				CTGGGCCATGATACT	LGHDT	TACAATAATAAGGAGCTC	YNNKEL	GCCAGCAGCCCCGGGGGGGGGTGGAACACTGAAGCTTTC	ASSPGGGWNTEAF	GACACAGCTGTTTCCCAGACTCCAAAATACCTGGTCACACAGATGGGAAACGACAAGTCCATTAAATGTGAACAAAAT	DTAVSQTPKYLVTQMGNDKSIKCEQN	ATGTATTGGTATAAACAGGCCTCTAAGAAATTTCTGAAGATAATGTTTAGC	MYWYKQASKKFLKIMFS	ATTATAAATGAAACAGTTCCAAATCGCTTCTCACCTAAATCTCCAGACAAAGCTCACTTAAATCTTCACATCAATTCCCTGGAGCTTGGTGACTCTGCTGTGTATTTCTGT	IINETVPNRFSPKSPDKAHLNLHINSLELGDSAVYFC			439.666	99.647	1.291e-125	16.069	100	0.2086					91.054	100	7.496e-22					62	344	1	283	1	283	346	353	9	16	285	292							358	404	2	48	297	343	140	154	206	223	335	373	62	139	155	205	224	334			GACACAGCTGTTTCCCAGACTCCAAAATACCTGGTCACACAGATGGGAAACGACAAGTCCATTAAATGTGAACAAAATCTGGGCCATGATACTATGTATTGGTATAAACAGGCCTCTAAGAAATTTCTGAAGATAATGTTTAGCTACAATAATAAGGAGCTCATTATAAATGAAACAGTTCCAAATCGCTTCTCACCTAAATCTCCAGACAAAGCTCACTTAAATCTTCACATCAATTCCCTGGAGCTTGGTGACTCTGCTGTGTATTTCTGTGCCAGCAGCC	DTAVSQTPKYLVTQMGNDKSIKCEQNLGHDTMYWYKQASKKFLKIMFSYNNKELIINETVPNRFSPKSPDKAHLNLHINSLELGDSAVYFCASS	CGGGGGGG	GG			GAACACTGAAGCTTTCTTTGGACAAGGCACCAGACTCACAGTTGTAG	NTEAFFGQGTRLTVV			GACACAGCTGTTTCCCAGACTCCAAAATACCTGGTCACACAGATGGGAAACGACAAGTCCATTAAATGTGAACAAAATCTGGGCCATGATACTATGTATTGGTATAAACAGGACTCTAAGAAATTTCTGAAGATAATGTTTAGCTACAATAATAAGGAGCTCATTATAAATGAAACAGTTCCAAATCGCTTCTCACCTAAATCTCCAGACAAAGCTCACTTAAATCTTCACATCAATTCCCTGGAGCTTGGTGACTCTGCTGTGTATTTCTGTGCCAGCAGCC	DTAVSQTPKYLVTQMGNDKSIKCEQNLGHDTMYWYKQDSKKFLKIMFSYNNKELIINETVPNRFSPKSPDKAHLNLHINSLELGDSAVYFCASS	CGGGGGGG	GG			GAACACTGAAGCTTTCTTTGGACAAGGCACCAGACTCACAGTTGTAG	NTEAFFGQGTRLTVV			45	15	1	4															1476087419448323605-242ac114-0001-012		39cdf4d8-c595-46d1-94cb-6fecd798c451-007
5f853c1d853531007f9d75e0	TGTCATGGGCCCTGGGCTCCTCTGCTGGATGGCCCTGTGTCTCCTGGGGGCAGATCACGCAGATACTGGAGTCTCCCAGGACCCCAGACACAAGATCACAAAGAGGGGACAGAATGTAACTTTCAGGTGTGATCCAATTTCTGAACACAACCGCCTTTATTGGTACCGACAGACCCTGGGGCAGGGCCCAGAGTTTCTGACTTACTTCCAGAATGAAGCTCAACTAGAAAAATCAAGGCTGCTCAGTGATCGGTTCTCTGCAGAGAGGCCTAAGGGATCTTTCTCCACCTTGGAGATCCAGCGCACAGAGCAGGGGGACTCGGCCATGTATCTCTGTGCCAGCAGCCCAGGGGGGGGCTGGAACACTGAAGCTTTCTTTGGACAAGGCACCAGACTCACAGTTGTAGAGGACCTGAACAAGGTGTTCCCACCCGAGGTCGCTGTGTTTGAGCCTGTCCC	F	T	TRBV7-9*03	TRBD1*01,TRBD2*01	TRBJ1-1*01	GATACTGGAGTCTCCCAGGACCCCAGACACAAGATCACAAAGAGGGGACAGAATGTAACTTTCAGGTGTGATCCAATTTCTGAACACAACCGCCTTTATTGGTACCGACAGACCCTGGGGCAGGGCCCAGAGTTTCTGACTTACTTCCAGAATGAAGCTCAACTAGAAAAATCAAGGCTGCTCAGTGATCGGTTCTCTGCAGAGAGGCCTAAGGGATCTTTCTCCACCTTGGAGATCCAGCGCACAGAGCAGGGGGACTCGGCCATGTATCTCTGTGCCAGCAGCCCAGGGGGGGGCTGGAACACTGAAGCTTTCTTTGGACAAGGCACCAGACTCACAGTTGTAG	GATACTGGAGTCTCCCAGGACCCCAGACACAAGATCACAAAGAGGGGACAGAATGTAACTTTCAGGTGTGATCCAATTTCTGAACACAACCGCCTTTATTGGTACCGACAGACCCTGGGGCAGGGCCCAGAGTTTCTGACTTACTTCCAGAATGAAGCTCAACTAGAAAAATCAAGGCTGCTCAGTGATCGGTTCTCTGCAGAGAGGCCTAAGGGATCTTTCTCCACCTTGGAGATCCAGCGCACAGAGCAGGGGGACTCGGCCATGTATCTCTGTGCCAGCAGCNCAGGGGGNNNNNNGAACACTGAAGCTTTCTTTGGACAAGGCACCAGACTCACAGTTGTAG	TGTGCCAGCAGCCCAGGGGGGGGCTGGAACACTGAAGCTTTCTTT	CASSPGGGWNTEAFF	61S285M113S	347S4N7M105S1N	360S1N47M52S		T	F		TRB			DTGVSQDPRHKITKRGQNVTFRCDPISEHNRLYWYRQTLGQGPEFLTYFQNEAQLEKSRLLSDRFSAERPKGSFSTLEIQRTEQGDSAMYLCASSPGGGWNTEAFFGQGTRLTVV	DTGVSQDPRHKITKRGQNVTFRCDPISEHNRLYWYRQTLGQGPEFLTYFQNEAQLEKSRLLSDRFSAERPKGSFSTLEIQRTEQGDSAMYLCASSXGGXXNTEAFFGQGTRLTVV	C		GGGCTG				TCTGAACACAACCGC	SEHNR	TTCCAGAATGAAGCTCAA	FQNEAQ	GCCAGCAGCCCAGGGGGGGGCTGGAACACTGAAGCTTTC	ASSPGGGWNTEAF	GATACTGGAGTCTCCCAGGACCCCAGACACAAGATCACAAAGAGGGGACAGAATGTAACTTTCAGGTGTGATCCAATT	DTGVSQDPRHKITKRGQNVTFRCDPI	CTTTATTGGTACCGACAGACCCTGGGGCAGGGCCCAGAGTTTCTGACTTAC	LYWYRQTLGQGPEFLTY	CTAGAAAAATCAAGGCTGCTCAGTGATCGGTTCTCTGCAGAGAGGCCTAAGGGATCTTTCTCCACCTTGGAGATCCAGCGCACAGAGCAGGGGGACTCGGCCATGTATCTCTGT	LEKSRLLSDRFSAERPKGSFSTLEIQRTEQGDSAMYLC			445.898	100	1.733e-127	14.146	100	0.7977					91.054	100	7.563e-22					62	346	1	285	1	285	348	354	5	11	287	293							361	407	2	48	300	346	140	154	206	223	338	376	62	139	155	205	224	337			GATACTGGAGTCTCCCAGGACCCCAGACACAAGATCACAAAGAGGGGACAGAATGTAACTTTCAGGTGTGATCCAATTTCTGAACACAACCGCCTTTATTGGTACCGACAGACCCTGGGGCAGGGCCCAGAGTTTCTGACTTACTTCCAGAATGAAGCTCAACTAGAAAAATCAAGGCTGCTCAGTGATCGGTTCTCTGCAGAGAGGCCTAAGGGATCTTTCTCCACCTTGGAGATCCAGCGCACAGAGCAGGGGGACTCGGCCATGTATCTCTGTGCCAGCAGC	DTGVSQDPRHKITKRGQNVTFRCDPISEHNRLYWYRQTLGQGPEFLTYFQNEAQLEKSRLLSDRFSAERPKGSFSTLEIQRTEQGDSAMYLCASS	CAGGGGG	GG			GAACACTGAAGCTTTCTTTGGACAAGGCACCAGACTCACAGTTGTAG	NTEAFFGQGTRLTVV			GATACTGGAGTCTCCCAGGACCCCAGACACAAGATCACAAAGAGGGGACAGAATGTAACTTTCAGGTGTGATCCAATTTCTGAACACAACCGCCTTTATTGGTACCGACAGACCCTGGGGCAGGGCCCAGAGTTTCTGACTTACTTCCAGAATGAAGCTCAACTAGAAAAATCAAGGCTGCTCAGTGATCGGTTCTCTGCAGAGAGGCCTAAGGGATCTTTCTCCACCTTGGAGATCCAGCGCACAGAGCAGGGGGACTCGGCCATGTATCTCTGTGCCAGCAGC	DTGVSQDPRHKITKRGQNVTFRCDPISEHNRLYWYRQTLGQGPEFLTYFQNEAQLEKSRLLSDRFSAERPKGSFSTLEIQRTEQGDSAMYLCASS	CAGGGGG	GG			GAACACTGAAGCTTTCTTTGGACAAGGCACCAGACTCACAGTTGTAG	NTEAFFGQGTRLTVV			45	15	1	6															1478492601134083605-242ac114-0001-012		c3ad8ce3-99a8-40bd-95fc-13446d5d03b0-007
5f854177853531007fbd6ae5	CTACATGGGTACCAGTCTCCTATGCTGGGTGCTGCTTTGTCTCCTGGGAGCAGGCCCAGTGGACGCTGGAGTCACCCAAAGTCCCACACACCTGATCAAAACGAGAGGACAGCACGTGACTCTGAGATGCTCTCCTATCTCTGGGCACAAGAGTGTGTCCTGGTACCAACAGGTCCTGGGTCAGGGGCCCCAGTTTATCTTTCAGTATTATGAGAAAGAAGAGAGAGGAAGAGGAAACTTCCCTGATCGATTCTCAGCTCGCCAGTTCCCTAACTATAGCTCTGAGCTGAATGTGAACGCCTTGTTGCTGGGGGACTCGGCCCTGTATCTCTGTGCCAGCAGCCCAGGAGGGGGCTGGAACACTGAAGCTTTCTTTGGACAAGGCACCAGACTCACAGTTGTAGAGGACCTGAACAAGGTGTTCCCACCCGAGGTCGCTGTGTTTGAGCCCCTT	F	T	TRBV5-5*02	TRBD1*01	TRBJ1-1*01	GACGCTGGAGTCACCCAAAGTCCCACACACCTGATCAAAACGAGAGGACAGCACGTGACTCTGAGATGCTCTCCTATCTCTGGGCACAAGAGTGTGTCCTGGTACCAACAGGTCCTGGGTCAGGGGCCCCAGTTTATCTTTCAGTATTATGAGAAAGAAGAGAGAGGAAGAGGAAACTTCCCTGATCGATTCTCAGCTCGCCAGTTCCCTAACTATAGCTCTGAGCTGAATGTGAACGCCTTGTTGCTGGGGGACTCGGCCCTGTATCTCTGTGCCAGCAGCCCAGGAGGGGGCTGGAACACTGAAGCTTTCTTTGGACAAGGCACCAGACTCACAGTTGTAG	GACGCTGGAGTCACCCAAAGTCCCACACACCTGATCAAAACGAGAGGACAGCACGTGACTCTGAGATGCTCTCCTATCTCTGGGCACAAGAGTGTGTCCTGGTACCAACAGGTCCTGGGTCAGGGGCCCCAGTTTATCTTTCAGTATTATGAGAAAGAAGAGAGAGGAAGAGGAAACTTCCCTGATCGATTCTCAGCTCGCCAGTTCCCTAACTATAGCTCTGAGCTGAATGTGAACGCCTTGTTGCTGGGGGACTCGGCCCTGTATCTCTGTGCCAGCAGCNNNNNAGGGGGCNNGAACACTGAAGCTTTCTTTGGACAAGGCACCAGACTCACAGTTGTAG	TGTGCCAGCAGCCCAGGAGGGGGCTGGAACACTGAAGCTTTCTTT	CASSPGGGWNTEAFF	61S282M111S	348S5N7M99S	357S1N47M50S		T	F		TRB			DAGVTQSPTHLIKTRGQHVTLRCSPISGHKSVSWYQQVLGQGPQFIFQYYEKEERGRGNFPDRFSARQFPNYSSELNVNALLLGDSALYLCASSPGGGWNTEAFFGQGTRLTVV	DAGVTQSPTHLIKTRGQHVTLRCSPISGHKSVSWYQQVLGQGPQFIFQYYEKEERGRGNFPDRFSARQFPNYSSELNVNALLLGDSALYLCASSXXGGXNTEAFFGQGTRLTVV	CCAGG		TG				TCTGGGCACAAGAGT	SGHKS	TATTATGAGAAAGAAGAG	YYEKEE	GCCAGCAGCCCAGGAGGGGGCTGGAACACTGAAGCTTTC	ASSPGGGWNTEAF	GACGCTGGAGTCACCCAAAGTCCCACACACCTGATCAAAACGAGAGGACAGCACGTGACTCTGAGATGCTCTCCTATC	DAGVTQSPTHLIKTRGQHVTLRCSPI	GTGTCCTGGTACCAACAGGTCCTGGGTCAGGGGCCCCAGTTTATCTTTCAG	VSWYQQVLGQGPQFIFQ	AGAGGAAGAGGAAACTTCCCTGATCGATTCTCAGCTCGCCAGTTCCCTAACTATAGCTCTGAGCTGAATGTGAACGCCTTGTTGCTGGGGGACTCGGCCCTGTATCTCTGT	RGRGNFPDRFSARQFPNYSSELNVNALLLGDSALYLC			441.224	100	4.375e-126	14.146	100	0.7889					91.054	100	7.479e-22					62	343	1	282	1	282	349	355	6	12	288	294							358	404	2	48	297	343	140	154	206	223	335	373	62	139	155	205	224	334			GACGCTGGAGTCACCCAAAGTCCCACACACCTGATCAAAACGAGAGGACAGCACGTGACTCTGAGATGCTCTCCTATCTCTGGGCACAAGAGTGTGTCCTGGTACCAACAGGTCCTGGGTCAGGGGCCCCAGTTTATCTTTCAGTATTATGAGAAAGAAGAGAGAGGAAGAGGAAACTTCCCTGATCGATTCTCAGCTCGCCAGTTCCCTAACTATAGCTCTGAGCTGAATGTGAACGCCTTGTTGCTGGGGGACTCGGCCCTGTATCTCTGTGCCAGCAGC	DAGVTQSPTHLIKTRGQHVTLRCSPISGHKSVSWYQQVLGQGPQFIFQYYEKEERGRGNFPDRFSARQFPNYSSELNVNALLLGDSALYLCASS	AGGGGGC	GG			GAACACTGAAGCTTTCTTTGGACAAGGCACCAGACTCACAGTTGTAG	NTEAFFGQGTRLTVV			GACGCTGGAGTCACCCAAAGTCCCACACACCTGATCAAAACGAGAGGACAGCACGTGACTCTGAGATGCTCTCCTATCTCTGGGCACAAGAGTGTGTCCTGGTACCAACAGGTCCTGGGTCAGGGGCCCCAGTTTATCTTTCAGTATTATGAGAAAGAAGAGAGAGGAAGAGGAAACTTCCCTGATCGATTCTCAGCTCGCCAGTTCCCTAACTATAGCTCTGAGCTGAATGTGAACGCCTTGTTGCTGGGGGACTCGGCCCTGTATCTCTGTGCCAGCAGC	DAGVTQSPTHLIKTRGQHVTLRCSPISGHKSVSWYQQVLGQGPQFIFQYYEKEERGRGNFPDRFSARQFPNYSSELNVNALLLGDSALYLCASS	AGGGGGC	GG			GAACACTGAAGCTTTCTTTGGACAAGGCACCAGACTCACAGTTGTAG	NTEAFFGQGTRLTVV			45	15	5	2															1478492601134083605-242ac114-0001-012		c3ad8ce3-99a8-40bd-95fc-13446d5d03b0-007
5f855081853531007f12b4c7	AGTTATGACTATCAGGCTCCTCTGCTGGGTGCTGCTTTGTCTCCTGGGAGCAGGCCCAGTGGACGCTGGAGTCACCCAAAGTCCCACACACCTGATCAAAACGAGAGGACAGCACGTGACTCTGAGATGCTCTCCTATCTCTGGGCACAAGAGTGTGTCCTGGTACCAACAGGTCCTGGGTCAGGGGCCCCAGTTTATCTTTCAGTATTATGAGAAAGAAGAGAGAGGAAGAGGAAACTTCCCTGATCGATTCTCAGCTCGCCAGTTCCCTAACTATAGCTCTGAGCTGAATGTGAACGCCTTGTTGCTGGGGGACTCGGCCCTGTATCTCTGTGCCAGCAGCCCAGGAGGGGGCTGGAACACTGAAGCTTTCTTTGGACAAGGCACCAGACTCACAGTTGTAGAGGACCTGAACAAGGTGTTCCCACCCGAGGTCGCTGTGTTTGAGCCCCCGGA	F	T	TRBV5-5*02	TRBD1*01	TRBJ1-1*01	GACGCTGGAGTCACCCAAAGTCCCACACACCTGATCAAAACGAGAGGACAGCACGTGACTCTGAGATGCTCTCCTATCTCTGGGCACAAGAGTGTGTCCTGGTACCAACAGGTCCTGGGTCAGGGGCCCCAGTTTATCTTTCAGTATTATGAGAAAGAAGAGAGAGGAAGAGGAAACTTCCCTGATCGATTCTCAGCTCGCCAGTTCCCTAACTATAGCTCTGAGCTGAATGTGAACGCCTTGTTGCTGGGGGACTCGGCCCTGTATCTCTGTGCCAGCAGCCCAGGAGGGGGCTGGAACACTGAAGCTTTCTTTGGACAAGGCACCAGACTCACAGTTGTAG	GACGCTGGAGTCACCCAAAGTCCCACACACCTGATCAAAACGAGAGGACAGCACGTGACTCTGAGATGCTCTCCTATCTCTGGGCACAAGAGTGTGTCCTGGTACCAACAGGTCCTGGGTCAGGGGCCCCAGTTTATCTTTCAGTATTATGAGAAAGAAGAGAGAGGAAGAGGAAACTTCCCTGATCGATTCTCAGCTCGCCAGTTCCCTAACTATAGCTCTGAGCTGAATGTGAACGCCTTGTTGCTGGGGGACTCGGCCCTGTATCTCTGTGCCAGCAGCNNNNNAGGGGGCNNGAACACTGAAGCTTTCTTTGGACAAGGCACCAGACTCACAGTTGTAG	TGTGCCAGCAGCCCAGGAGGGGGCTGGAACACTGAAGCTTTCTTT	CASSPGGGWNTEAFF	61S282M113S	348S5N7M101S	357S1N47M52S		T	F		TRB			DAGVTQSPTHLIKTRGQHVTLRCSPISGHKSVSWYQQVLGQGPQFIFQYYEKEERGRGNFPDRFSARQFPNYSSELNVNALLLGDSALYLCASSPGGGWNTEAFFGQGTRLTVV	DAGVTQSPTHLIKTRGQHVTLRCSPISGHKSVSWYQQVLGQGPQFIFQYYEKEERGRGNFPDRFSARQFPNYSSELNVNALLLGDSALYLCASSXXGGXNTEAFFGQGTRLTVV	CCAGG		TG				TCTGGGCACAAGAGT	SGHKS	TATTATGAGAAAGAAGAG	YYEKEE	GCCAGCAGCCCAGGAGGGGGCTGGAACACTGAAGCTTTC	ASSPGGGWNTEAF	GACGCTGGAGTCACCCAAAGTCCCACACACCTGATCAAAACGAGAGGACAGCACGTGACTCTGAGATGCTCTCCTATC	DAGVTQSPTHLIKTRGQHVTLRCSPI	GTGTCCTGGTACCAACAGGTCCTGGGTCAGGGGCCCCAGTTTATCTTTCAG	VSWYQQVLGQGPQFIFQ	AGAGGAAGAGGAAACTTCCCTGATCGATTCTCAGCTCGCCAGTTCCCTAACTATAGCTCTGAGCTGAATGTGAACGCCTTGTTGCTGGGGGACTCGGCCCTGTATCTCTGT	RGRGNFPDRFSARQFPNYSSELNVNALLLGDSALYLC			441.224	100	4.395e-126	14.146	100	0.7925					91.054	100	7.512e-22					62	343	1	282	1	282	349	355	6	12	288	294							358	404	2	48	297	343	140	154	206	223	335	373	62	139	155	205	224	334			GACGCTGGAGTCACCCAAAGTCCCACACACCTGATCAAAACGAGAGGACAGCACGTGACTCTGAGATGCTCTCCTATCTCTGGGCACAAGAGTGTGTCCTGGTACCAACAGGTCCTGGGTCAGGGGCCCCAGTTTATCTTTCAGTATTATGAGAAAGAAGAGAGAGGAAGAGGAAACTTCCCTGATCGATTCTCAGCTCGCCAGTTCCCTAACTATAGCTCTGAGCTGAATGTGAACGCCTTGTTGCTGGGGGACTCGGCCCTGTATCTCTGTGCCAGCAGC	DAGVTQSPTHLIKTRGQHVTLRCSPISGHKSVSWYQQVLGQGPQFIFQYYEKEERGRGNFPDRFSARQFPNYSSELNVNALLLGDSALYLCASS	AGGGGGC	GG			GAACACTGAAGCTTTCTTTGGACAAGGCACCAGACTCACAGTTGTAG	NTEAFFGQGTRLTVV			GACGCTGGAGTCACCCAAAGTCCCACACACCTGATCAAAACGAGAGGACAGCACGTGACTCTGAGATGCTCTCCTATCTCTGGGCACAAGAGTGTGTCCTGGTACCAACAGGTCCTGGGTCAGGGGCCCCAGTTTATCTTTCAGTATTATGAGAAAGAAGAGAGAGGAAGAGGAAACTTCCCTGATCGATTCTCAGCTCGCCAGTTCCCTAACTATAGCTCTGAGCTGAATGTGAACGCCTTGTTGCTGGGGGACTCGGCCCTGTATCTCTGTGCCAGCAGC	DAGVTQSPTHLIKTRGQHVTLRCSPISGHKSVSWYQQVLGQGPQFIFQYYEKEERGRGNFPDRFSARQFPNYSSELNVNALLLGDSALYLCASS	AGGGGGC	GG			GAACACTGAAGCTTTCTTTGGACAAGGCACCAGACTCACAGTTGTAG	NTEAFFGQGTRLTVV			45	15	5	2															1478492601134083605-242ac114-0001-012		c3ad8ce3-99a8-40bd-95fc-13446d5d03b0-007
5f8804c8a490d1007fe915d7	CAGCGCACAGAGCAGGGGGACTCGGCCATGTATCTCTGTGCCAGCAGCCCTGGCGGGGGCTGGAACACTGAAGCTTTCTTTGGACAA	F	T	TRBV7-9*04	TRBD2*01	TRBJ1-1*01	CAGCGCACAGAGCAGGGGGACTCGGCCATGTATCTCTGTGCCAGCAGCCCTGGCGGGGGCTGGAACACTGAAGCTTTCTTTGGACAA	CAGCGCACAGAGCAGGGGGACTCGGCCATGTATCTCTGTGCCAGCAGCTCTNGCGGGGGNNNGAACACTGAAGCTTTCTTTGGACAA	TGTGCCAGCAGCCCTGGCGGGGGCTGGAACACTGAAGCTTTCTTT	CASSPGGGWNTEAFF	237N51M36S	52S7N7M28S2N	62S1N25M22N		T	F		TRB			QRTEQGDSAMYLCASSPGGGWNTEAFFGQ	QRTEQGDSAMYLCASSSXGGXNTEAFFGQ	G		CTG								GCCAGCAGCCCTGGCGGGGGCTGGAACACTGAAGCTTTC	ASSPGGGWNTEAF					CAGCGCACAGAGCAGGGGGACTCGGCCATGTATCTCTGT	QRTEQGDSAMYLC			78.184	98.039	1.286e-17	14.146	100	0.1698					48.755	100	7.355e-10					1	51	238	288	1	51	53	59	8	14	53	59							63	87	2	26	63	87					40	78					1	39			CAGCGCACAGAGCAGGGGGACTCGGCCATGTATCTCTGTGCCAGCAGCCCT	QRTEQGDSAMYLCASSP	GCGGGGG	GG			GAACACTGAAGCTTTCTTTGGACAA	NTEAFFGQ			CAGCGCACAGAGCAGGGGGACTCGGCCATGTATCTCTGTGCCAGCAGCTCT	QRTEQGDSAMYLCASSS	GCGGGGG	GG			GAACACTGAAGCTTTCTTTGGACAA	NTEAFFGQ			45	15	1	3												1			1474841878932483605-242ac114-0001-012		7d626742-7236-46be-8d76-f390fd074986-007
5f8809e3a490d1007f0bc828	GAGTCAGCTACCCGCTCCCAGACATCTGTGTATTTCTGCGCCAGCAGTCCCGGGGGGGGCTGGAACACTGAAGCTTTCTTTGGACAA	F	T	TRBV10-2*01	TRBD2*01	TRBJ1-1*01	GAGTCAGCTACCCGCTCCCAGACATCTGTGTATTTCTGCGCCAGCAGTCCCGGGGGGGGCTGGAACACTGAAGCTTTCTTTGGACAA	GAGTCAGCTACCCGCTCCCAGACATCTGTGTATTTCTGCGCCAGCAGTNNCGGGGGGGNNNNGAACACTGAAGCTTTCTTTGGACAA	TGCGCCAGCAGTCCCGGGGGGGGCTGGAACACTGAAGCTTTCTTT	CASSPGGGWNTEAFF	234N48M39S5N	50S8N8M29S	62S1N25M22N		T	F		TRB			ESATRSQTSVYFCASSPGGGWNTEAFFGQ	ESATRSQTSVYFCASSXGGXXNTEAFFGQ	CC		GCTG								GCCAGCAGTCCCGGGGGGGGCTGGAACACTGAAGCTTTC	ASSPGGGWNTEAF					GAGTCAGCTACCCGCTCCCAGACATCTGTGTATTTCTGC	ESATRSQTSVYFC			76.626	100	3.788e-17	16.069	100	0.04478					48.755	100	7.355e-10					1	48	235	282	1	48	51	58	9	16	51	58							63	87	2	26	63	87					40	78					1	39			GAGTCAGCTACCCGCTCCCAGACATCTGTGTATTTCTGCGCCAGCAGT	ESATRSQTSVYFCASS	CGGGGGGG	GG			GAACACTGAAGCTTTCTTTGGACAA	NTEAFFGQ			GAGTCAGCTACCCGCTCCCAGACATCTGTGTATTTCTGCGCCAGCAGT	ESATRSQTSVYFCASS	CGGGGGGG	GG			GAACACTGAAGCTTTCTTTGGACAA	NTEAFFGQ			45	15	2	4												1			1474841878932483605-242ac114-0001-012		7d626742-7236-46be-8d76-f390fd074986-007
5f882141a490d1007f9a2248	AGAAATGGATATCTGGCTCCTATGCTGGATGGCCCTGTGTCTCCTGGGGGCAGATCACGCAGATACTGGAGTCTCCCAGGACCCCAGACACAAGATCACAAAGAGGGGACAGAATGTAACTTTCAGGTGTGATCCAATTTCTGAACACAACCGCCTTTATTGGTACCGACAGACCCTGGGGCAGGGCCCAGAGTTTCTGACTTACTTCCAGAATGAAGCTCAACTAGAAAAATCAAGGCTGCTCAGTGATCGGTTCTCTGCAGAGAGGCCTAAGGGATCTTTCTCCACCTTGGAGATCCAGCGCACAGAGCAGGGGGACTCGGCCATGTATCTCTGTGCCAGCAGCCCAGGGGGGGGCTGGAACACTGAAGCTTTCTTTGGACAAGGCACCAGACTCACAGTTGTAGAGGACCTGAACAAGGTGTTCCCACCCGAGGTCGCTGTGTTTGAGCCTTCG	F	T	TRBV7-9*03	TRBD1*01,TRBD2*01	TRBJ1-1*01	GATACTGGAGTCTCCCAGGACCCCAGACACAAGATCACAAAGAGGGGACAGAATGTAACTTTCAGGTGTGATCCAATTTCTGAACACAACCGCCTTTATTGGTACCGACAGACCCTGGGGCAGGGCCCAGAGTTTCTGACTTACTTCCAGAATGAAGCTCAACTAGAAAAATCAAGGCTGCTCAGTGATCGGTTCTCTGCAGAGAGGCCTAAGGGATCTTTCTCCACCTTGGAGATCCAGCGCACAGAGCAGGGGGACTCGGCCATGTATCTCTGTGCCAGCAGCCCAGGGGGGGGCTGGAACACTGAAGCTTTCTTTGGACAAGGCACCAGACTCACAGTTGTAG	GATACTGGAGTCTCCCAGGACCCCAGACACAAGATCACAAAGAGGGGACAGAATGTAACTTTCAGGTGTGATCCAATTTCTGAACACAACCGCCTTTATTGGTACCGACAGACCCTGGGGCAGGGCCCAGAGTTTCTGACTTACTTCCAGAATGAAGCTCAACTAGAAAAATCAAGGCTGCTCAGTGATCGGTTCTCTGCAGAGAGGCCTAAGGGATCTTTCTCCACCTTGGAGATCCAGCGCACAGAGCAGGGGGACTCGGCCATGTATCTCTGTGCCAGCAGCNCAGGGGGNNNNNNGAACACTGAAGCTTTCTTTGGACAAGGCACCAGACTCACAGTTGTAG	TGTGCCAGCAGCCCAGGGGGGGGCTGGAACACTGAAGCTTTCTTT	CASSPGGGWNTEAFF	61S285M111S	347S4N7M103S1N	360S1N47M50S		T	F		TRB			DTGVSQDPRHKITKRGQNVTFRCDPISEHNRLYWYRQTLGQGPEFLTYFQNEAQLEKSRLLSDRFSAERPKGSFSTLEIQRTEQGDSAMYLCASSPGGGWNTEAFFGQGTRLTVV	DTGVSQDPRHKITKRGQNVTFRCDPISEHNRLYWYRQTLGQGPEFLTYFQNEAQLEKSRLLSDRFSAERPKGSFSTLEIQRTEQGDSAMYLCASSXGGXXNTEAFFGQGTRLTVV	C		GGGCTG				TCTGAACACAACCGC	SEHNR	TTCCAGAATGAAGCTCAA	FQNEAQ	GCCAGCAGCCCAGGGGGGGGCTGGAACACTGAAGCTTTC	ASSPGGGWNTEAF	GATACTGGAGTCTCCCAGGACCCCAGACACAAGATCACAAAGAGGGGACAGAATGTAACTTTCAGGTGTGATCCAATT	DTGVSQDPRHKITKRGQNVTFRCDPI	CTTTATTGGTACCGACAGACCCTGGGGCAGGGCCCAGAGTTTCTGACTTAC	LYWYRQTLGQGPEFLTY	CTAGAAAAATCAAGGCTGCTCAGTGATCGGTTCTCTGCAGAGAGGCCTAAGGGATCTTTCTCCACCTTGGAGATCCAGCGCACAGAGCAGGGGGACTCGGCCATGTATCTCTGT	LEKSRLLSDRFSAERPKGSFSTLEIQRTEQGDSAMYLC			445.898	100	1.725e-127	14.146	100	0.7942					91.054	100	7.529e-22					62	346	1	285	1	285	348	354	5	11	287	293							361	407	2	48	300	346	140	154	206	223	338	376	62	139	155	205	224	337			GATACTGGAGTCTCCCAGGACCCCAGACACAAGATCACAAAGAGGGGACAGAATGTAACTTTCAGGTGTGATCCAATTTCTGAACACAACCGCCTTTATTGGTACCGACAGACCCTGGGGCAGGGCCCAGAGTTTCTGACTTACTTCCAGAATGAAGCTCAACTAGAAAAATCAAGGCTGCTCAGTGATCGGTTCTCTGCAGAGAGGCCTAAGGGATCTTTCTCCACCTTGGAGATCCAGCGCACAGAGCAGGGGGACTCGGCCATGTATCTCTGTGCCAGCAGC	DTGVSQDPRHKITKRGQNVTFRCDPISEHNRLYWYRQTLGQGPEFLTYFQNEAQLEKSRLLSDRFSAERPKGSFSTLEIQRTEQGDSAMYLCASS	CAGGGGG	GG			GAACACTGAAGCTTTCTTTGGACAAGGCACCAGACTCACAGTTGTAG	NTEAFFGQGTRLTVV			GATACTGGAGTCTCCCAGGACCCCAGACACAAGATCACAAAGAGGGGACAGAATGTAACTTTCAGGTGTGATCCAATTTCTGAACACAACCGCCTTTATTGGTACCGACAGACCCTGGGGCAGGGCCCAGAGTTTCTGACTTACTTCCAGAATGAAGCTCAACTAGAAAAATCAAGGCTGCTCAGTGATCGGTTCTCTGCAGAGAGGCCTAAGGGATCTTTCTCCACCTTGGAGATCCAGCGCACAGAGCAGGGGGACTCGGCCATGTATCTCTGTGCCAGCAGC	DTGVSQDPRHKITKRGQNVTFRCDPISEHNRLYWYRQTLGQGPEFLTYFQNEAQLEKSRLLSDRFSAERPKGSFSTLEIQRTEQGDSAMYLCASS	CAGGGGG	GG			GAACACTGAAGCTTTCTTTGGACAAGGCACCAGACTCACAGTTGTAG	NTEAFFGQGTRLTVV			45	15	1	6															1478020150436556309-242ac114-0001-012		6d7a2121-214a-4a9e-bcfc-ef1ba5b7aab7-007
5f883412a490d1007f02e244	GATAATGGGCACCAGTCTCCTATGCTGGGTGCTGCTTTGTCTCCTGGGAGCAGGCCCAGTGGACGCTGGAGTCACCCAAAGTCCCACACACCTGATCAAAACGAGAGGACAGCACGTGACTCTGAGATGCTCTCCTATCTCTGGGCACAAGAGTGTGTCCTGGTACCAACAGGTCCTGGGTCAGGGGCCCCAGTTTATCTTTCAGTATTATGAGAAAGAAGAGAGAGGAAGAGGAAACTTCCCTGATCGATTCTCAGCTCGCCAGTTCCCTAACTATAGCTCTGAGCTGAATGTGAACGCCTTGTTGCTGGGGGACTCGGCCCTGTATCTCTGTGCCAGCAGCCCAGGAGGGGGCTGGAACACTGAAGCTTTCTTTGGACAAGGCACCAGACTCACAGTTGTAGAGGACCTGAACAAGGTGTTCCCACCCGAGGTCGCTGTGTTTGAGCCCGTGC	F	T	TRBV5-5*02	TRBD1*01	TRBJ1-1*01	GACGCTGGAGTCACCCAAAGTCCCACACACCTGATCAAAACGAGAGGACAGCACGTGACTCTGAGATGCTCTCCTATCTCTGGGCACAAGAGTGTGTCCTGGTACCAACAGGTCCTGGGTCAGGGGCCCCAGTTTATCTTTCAGTATTATGAGAAAGAAGAGAGAGGAAGAGGAAACTTCCCTGATCGATTCTCAGCTCGCCAGTTCCCTAACTATAGCTCTGAGCTGAATGTGAACGCCTTGTTGCTGGGGGACTCGGCCCTGTATCTCTGTGCCAGCAGCCCAGGAGGGGGCTGGAACACTGAAGCTTTCTTTGGACAAGGCACCAGACTCACAGTTGTAG	GACGCTGGAGTCACCCAAAGTCCCACACACCTGATCAAAACGAGAGGACAGCACGTGACTCTGAGATGCTCTCCTATCTCTGGGCACAAGAGTGTGTCCTGGTACCAACAGGTCCTGGGTCAGGGGCCCCAGTTTATCTTTCAGTATTATGAGAAAGAAGAGAGAGGAAGAGGAAACTTCCCTGATCGATTCTCAGCTCGCCAGTTCCCTAACTATAGCTCTGAGCTGAATGTGAACGCCTTGTTGCTGGGGGACTCGGCCCTGTATCTCTGTGCCAGCAGCNNNNNAGGGGGCNNGAACACTGAAGCTTTCTTTGGACAAGGCACCAGACTCACAGTTGTAG	TGTGCCAGCAGCCCAGGAGGGGGCTGGAACACTGAAGCTTTCTTT	CASSPGGGWNTEAFF	61S282M112S	348S5N7M100S	357S1N47M51S		T	F		TRB			DAGVTQSPTHLIKTRGQHVTLRCSPISGHKSVSWYQQVLGQGPQFIFQYYEKEERGRGNFPDRFSARQFPNYSSELNVNALLLGDSALYLCASSPGGGWNTEAFFGQGTRLTVV	DAGVTQSPTHLIKTRGQHVTLRCSPISGHKSVSWYQQVLGQGPQFIFQYYEKEERGRGNFPDRFSARQFPNYSSELNVNALLLGDSALYLCASSXXGGXNTEAFFGQGTRLTVV	CCAGG		TG				TCTGGGCACAAGAGT	SGHKS	TATTATGAGAAAGAAGAG	YYEKEE	GCCAGCAGCCCAGGAGGGGGCTGGAACACTGAAGCTTTC	ASSPGGGWNTEAF	GACGCTGGAGTCACCCAAAGTCCCACACACCTGATCAAAACGAGAGGACAGCACGTGACTCTGAGATGCTCTCCTATC	DAGVTQSPTHLIKTRGQHVTLRCSPI	GTGTCCTGGTACCAACAGGTCCTGGGTCAGGGGCCCCAGTTTATCTTTCAG	VSWYQQVLGQGPQFIFQ	AGAGGAAGAGGAAACTTCCCTGATCGATTCTCAGCTCGCCAGTTCCCTAACTATAGCTCTGAGCTGAATGTGAACGCCTTGTTGCTGGGGGACTCGGCCCTGTATCTCTGT	RGRGNFPDRFSARQFPNYSSELNVNALLLGDSALYLC			441.224	100	4.385e-126	14.146	100	0.7907					91.054	100	7.496e-22					62	343	1	282	1	282	349	355	6	12	288	294							358	404	2	48	297	343	140	154	206	223	335	373	62	139	155	205	224	334			GACGCTGGAGTCACCCAAAGTCCCACACACCTGATCAAAACGAGAGGACAGCACGTGACTCTGAGATGCTCTCCTATCTCTGGGCACAAGAGTGTGTCCTGGTACCAACAGGTCCTGGGTCAGGGGCCCCAGTTTATCTTTCAGTATTATGAGAAAGAAGAGAGAGGAAGAGGAAACTTCCCTGATCGATTCTCAGCTCGCCAGTTCCCTAACTATAGCTCTGAGCTGAATGTGAACGCCTTGTTGCTGGGGGACTCGGCCCTGTATCTCTGTGCCAGCAGC	DAGVTQSPTHLIKTRGQHVTLRCSPISGHKSVSWYQQVLGQGPQFIFQYYEKEERGRGNFPDRFSARQFPNYSSELNVNALLLGDSALYLCASS	AGGGGGC	GG			GAACACTGAAGCTTTCTTTGGACAAGGCACCAGACTCACAGTTGTAG	NTEAFFGQGTRLTVV			GACGCTGGAGTCACCCAAAGTCCCACACACCTGATCAAAACGAGAGGACAGCACGTGACTCTGAGATGCTCTCCTATCTCTGGGCACAAGAGTGTGTCCTGGTACCAACAGGTCCTGGGTCAGGGGCCCCAGTTTATCTTTCAGTATTATGAGAAAGAAGAGAGAGGAAGAGGAAACTTCCCTGATCGATTCTCAGCTCGCCAGTTCCCTAACTATAGCTCTGAGCTGAATGTGAACGCCTTGTTGCTGGGGGACTCGGCCCTGTATCTCTGTGCCAGCAGC	DAGVTQSPTHLIKTRGQHVTLRCSPISGHKSVSWYQQVLGQGPQFIFQYYEKEERGRGNFPDRFSARQFPNYSSELNVNALLLGDSALYLCASS	AGGGGGC	GG			GAACACTGAAGCTTTCTTTGGACAAGGCACCAGACTCACAGTTGTAG	NTEAFFGQGTRLTVV			45	15	5	2															1478020150436556309-242ac114-0001-012		6d7a2121-214a-4a9e-bcfc-ef1ba5b7aab7-007
5f886fe4a490d1007f62cb8b	GTGTATGGTTTCCAGGCTTCTCAGTTTAGTGTCCCTTTGTCTCCTGGGAGCAAAGCACATAGAAGCTGGAGTTACTCAGTTCCCCAGCCACAGCGTAATAGAGAAGGGCCAGACTGTGACTCTGAGATGTGACCCAATTTCTGGACATGATAATCTTTATTGGTATCGACGTGTTATGGGAAAAGAAATAAAATTTCTGTTACATTTTGTGAAAGAGTCTAAACAGGATGAGTCCGGTATGCCCAACAATCGATTCTTAGCTGAAAGGACTGGAGGGACGTATTCTACTCTGAAGGTGCAGCCTGCAGAACTGGAGGATTCTGGAGTTTATTTCTGTGCCAGCAGCCCCGGGGGGGGTTGGAACACTGAAGCTTTCTTTGGACAAGGCACCAGACTCACAGTTGTAGAGGACCTGAACAAGGTGTTCCCACCCGAGGTCGCTGTGTTTGAGCCGTTCA	F	T	TRBV14*01	TRBD2*01	TRBJ1-1*01	GAAGCTGGAGTTACTCAGTTCCCCAGCCACAGCGTAATAGAGAAGGGCCAGACTGTGACTCTGAGATGTGACCCAATTTCTGGACATGATAATCTTTATTGGTATCGACGTGTTATGGGAAAAGAAATAAAATTTCTGTTACATTTTGTGAAAGAGTCTAAACAGGATGAGTCCGGTATGCCCAACAATCGATTCTTAGCTGAAAGGACTGGAGGGACGTATTCTACTCTGAAGGTGCAGCCTGCAGAACTGGAGGATTCTGGAGTTTATTTCTGTGCCAGCAGCCCCGGGGGGGGTTGGAACACTGAAGCTTTCTTTGGACAAGGCACCAGACTCACAGTTGTAG	GAAGCTGGAGTTACTCAGTTCCCCAGCCACAGCGTAATAGAGAAGGGCCAGACTGTGACTCTGAGATGTGACCCAATTTCTGGACATGATAATCTTTATTGGTATCGACGTGTTATGGGAAAAGAAATAAAATTTCTGTTACATTTTGTGAAAGAGTCTAAACAGGATGAGTCCGGTATGCCCAACAATCGATTCTTAGCTGAAAGGACTGGAGGGACGTATTCTACTCTGAAGGTGCAGCCTGCAGAACTGGAGGATTCTGGAGTTTATTTCTGTGCCAGCAGCCNCGGGGGGGNNNNGAACACTGAAGCTTTCTTTGGACAAGGCACCAGACTCACAGTTGTAG	TGTGCCAGCAGCCCCGGGGGGGGTTGGAACACTGAAGCTTTCTTT	CASSPGGGWNTEAFF	61S286M111S4N	348S8N8M102S	360S1N47M51S		T	F		TRB			EAGVTQFPSHSVIEKGQTVTLRCDPISGHDNLYWYRRVMGKEIKFLLHFVKESKQDESGMPNNRFLAERTGGTYSTLKVQPAELEDSGVYFCASSPGGGWNTEAFFGQGTRLTVV	EAGVTQFPSHSVIEKGQTVTLRCDPISGHDNLYWYRRVMGKEIKFLLHFVKESKQDESGMPNNRFLAERTGGTYSTLKVQPAELEDSGVYFCASSXGGXXNTEAFFGQGTRLTVV	C		GTTG				TCTGGACATGATAAT	SGHDN	TTTGTGAAAGAGTCTAAA	FVKESK	GCCAGCAGCCCCGGGGGGGGTTGGAACACTGAAGCTTTC	ASSPGGGWNTEAF	GAAGCTGGAGTTACTCAGTTCCCCAGCCACAGCGTAATAGAGAAGGGCCAGACTGTGACTCTGAGATGTGACCCAATT	EAGVTQFPSHSVIEKGQTVTLRCDPI	CTTTATTGGTATCGACGTGTTATGGGAAAAGAAATAAAATTTCTGTTACAT	LYWYRRVMGKEIKFLLH	CAGGATGAGTCCGGTATGCCCAACAATCGATTCTTAGCTGAAAGGACTGGAGGGACGTATTCTACTCTGAAGGTGCAGCCTGCAGAACTGGAGGATTCTGGAGTTTATTTCTGT	QDESGMPNNRFLAERTGGTYSTLKVQPAELEDSGVYFC			447.456	100	5.873e-128	16.069	100	0.21					91.054	100	7.546e-22					62	347	1	286	1	286	349	356	9	16	288	295							361	407	2	48	300	346	140	154	206	223	338	376	62	139	155	205	224	337			GAAGCTGGAGTTACTCAGTTCCCCAGCCACAGCGTAATAGAGAAGGGCCAGACTGTGACTCTGAGATGTGACCCAATTTCTGGACATGATAATCTTTATTGGTATCGACGTGTTATGGGAAAAGAAATAAAATTTCTGTTACATTTTGTGAAAGAGTCTAAACAGGATGAGTCCGGTATGCCCAACAATCGATTCTTAGCTGAAAGGACTGGAGGGACGTATTCTACTCTGAAGGTGCAGCCTGCAGAACTGGAGGATTCTGGAGTTTATTTCTGTGCCAGCAGCC	EAGVTQFPSHSVIEKGQTVTLRCDPISGHDNLYWYRRVMGKEIKFLLHFVKESKQDESGMPNNRFLAERTGGTYSTLKVQPAELEDSGVYFCASS	CGGGGGGG	GG			GAACACTGAAGCTTTCTTTGGACAAGGCACCAGACTCACAGTTGTAG	NTEAFFGQGTRLTVV			GAAGCTGGAGTTACTCAGTTCCCCAGCCACAGCGTAATAGAGAAGGGCCAGACTGTGACTCTGAGATGTGACCCAATTTCTGGACATGATAATCTTTATTGGTATCGACGTGTTATGGGAAAAGAAATAAAATTTCTGTTACATTTTGTGAAAGAGTCTAAACAGGATGAGTCCGGTATGCCCAACAATCGATTCTTAGCTGAAAGGACTGGAGGGACGTATTCTACTCTGAAGGTGCAGCCTGCAGAACTGGAGGATTCTGGAGTTTATTTCTGTGCCAGCAGCC	EAGVTQFPSHSVIEKGQTVTLRCDPISGHDNLYWYRRVMGKEIKFLLHFVKESKQDESGMPNNRFLAERTGGTYSTLKVQPAELEDSGVYFCASS	CGGGGGGG	GG			GAACACTGAAGCTTTCTTTGGACAAGGCACCAGACTCACAGTTGTAG	NTEAFFGQGTRLTVV			45	15	1	4															1487769730493443605-242ac114-0001-012		b74af800-c0e0-42dc-9e7e-f1cd1821ac7b-007
5f88ffc4a490d1007fe44ec2	AACGCCTTGGAGCTGGAGGACTCGGCCCTGTATCTCTGTGCCAGCAGCCCTGGGGGGGGCTGGAACACTGAAGCTTTCTTTGGACAA	F	T	TRBV5-8*01,TRBV5-8*02	TRBD2*01	TRBJ1-1*01	AACGCCTTGGAGCTGGAGGACTCGGCCCTGTATCTCTGTGCCAGCAGCCCTGGGGGGGGCTGGAACACTGAAGCTTTCTTTGGACAA	AACGCCTTGGAGCTGGAGGACTCGGCCCTGTATCTCTGTGCCAGCAGCNNNGGGGGGGNNNNGAACACTGAAGCTTTCTTTGGACAA	TGTGCCAGCAGCCCTGGGGGGGGCTGGAACACTGAAGCTTTCTTT	CASSPGGGWNTEAFF	234N48M39S4N	51S9N7M29S	62S1N25M22N		T	F		TRB			NALELEDSALYLCASSPGGGWNTEAFFGQ	NALELEDSALYLCASSXGGXXNTEAFFGQ	CCT		GCTG								GCCAGCAGCCCTGGGGGGGGCTGGAACACTGAAGCTTTC	ASSPGGGWNTEAF					AACGCCTTGGAGCTGGAGGACTCGGCCCTGTATCTCTGT	NALELEDSALYLC			76.626	100	3.788e-17	14.146	100	0.1698					48.755	100	7.355e-10					1	48	235	282	1	48	52	58	10	16	52	58							63	87	2	26	63	87					40	78					1	39			AACGCCTTGGAGCTGGAGGACTCGGCCCTGTATCTCTGTGCCAGCAGC	NALELEDSALYLCASS	GGGGGGG	GG			GAACACTGAAGCTTTCTTTGGACAA	NTEAFFGQ			AACGCCTTGGAGCTGGAGGACTCGGCCCTGTATCTCTGTGCCAGCAGC	NALELEDSALYLCASS	GGGGGGG	GG			GAACACTGAAGCTTTCTTTGGACAA	NTEAFFGQ			45	15	3	4												1			1475829717115596309-242ac114-0001-012		7d626742-7236-46be-8d76-f390fd074986-007
5f8a5860a490d1007f1e8a22	AATTCCCTGGAGCTTGGTGACTCTGCTGTGTATTTCTGTGCCAGCAGCCCGGGGGGGGGCTGGAACACTGAAGCTTTCTTTGGACAA	F	T	TRBV3-1*01,TRBV3-2*01,TRBV3-2*02	TRBD2*01	TRBJ1-1*01	AATTCCCTGGAGCTTGGTGACTCTGCTGTGTATTTCTGTGCCAGCAGCCCGGGGGGGGGCTGGAACACTGAAGCTTTCTTTGGACAA	AATTCCCTGGAGCTTGGTGACTCTGCTGTGTATTTCTGTGCCAGCAGCCCGGGGGGGNNNNNGAACACTGAAGCTTTCTTTGGACAA	TGTGCCAGCAGCCCGGGGGGGGGCTGGAACACTGAAGCTTTCTTT	CASSPGGGWNTEAFF	234N49M38S4N	49S8N8M30S	62S1N25M22N		T	F		TRB			NSLELGDSAVYFCASSPGGGWNTEAFFGQ	NSLELGDSAVYFCASSPGGXXNTEAFFGQ			GGCTG								GCCAGCAGCCCGGGGGGGGGCTGGAACACTGAAGCTTTC	ASSPGGGWNTEAF					AATTCCCTGGAGCTTGGTGACTCTGCTGTGTATTTCTGT	NSLELGDSAVYFC			78.184	100	1.286e-17	16.069	100	0.04478					48.755	100	7.355e-10					1	49	235	283	1	49	50	57	9	16	50	57							63	87	2	26	63	87					40	78					1	39			AATTCCCTGGAGCTTGGTGACTCTGCTGTGTATTTCTGTGCCAGCAGCC	NSLELGDSAVYFCASS	CGGGGGGG	GG			GAACACTGAAGCTTTCTTTGGACAA	NTEAFFGQ			AATTCCCTGGAGCTTGGTGACTCTGCTGTGTATTTCTGTGCCAGCAGCC	NSLELGDSAVYFCASS	CGGGGGGG	GG			GAACACTGAAGCTTTCTTTGGACAA	NTEAFFGQ			45	15	0	5												1			1477934251090636309-242ac114-0001-012		7d626742-7236-46be-8d76-f390fd074986-007
5f8a5d37a490d1007f4355bb	CAGCAGGTAGTGCGAGGAGATTCGGCAGCTTATTTCTGTGCCAGCTCACCGGGGGGGGGCTGGAACACTGAAGCTTTCTTTGGACAA	F	T	TRBV18*01	TRBD2*01	TRBJ1-1*01	CAGCAGGTAGTGCGAGGAGATTCGGCAGCTTATTTCTGTGCCAGCTCACCGGGGGGGGGCTGGAACACTGAAGCTTTCTTTGGACAA	CAGCAGGTAGTGCGAGGAGATTCGGCAGCTTATTTCTGTGCCAGCTCACCGGGGGGGNNNNNGAACACTGAAGCTTTCTTTGGACAA	TGTGCCAGCTCACCGGGGGGGGGCTGGAACACTGAAGCTTTCTTT	CASSPGGGWNTEAFF	237N50M37S3N	50S9N7M30S	62S1N25M22N		T	F		TRB			QQVVRGDSAAYFCASSPGGGWNTEAFFGQ	QQVVRGDSAAYFCASSPGGXXNTEAFFGQ			GGCTG								GCCAGCTCACCGGGGGGGGGCTGGAACACTGAAGCTTTC	ASSPGGGWNTEAF					CAGCAGGTAGTGCGAGGAGATTCGGCAGCTTATTTCTGT	QQVVRGDSAAYFC			79.742	100	4.369e-18	14.146	100	0.1698					48.755	100	7.355e-10					1	50	238	287	1	50	51	57	10	16	51	57							63	87	2	26	63	87					40	78					1	39			CAGCAGGTAGTGCGAGGAGATTCGGCAGCTTATTTCTGTGCCAGCTCACC	QQVVRGDSAAYFCASSP	GGGGGGG	GG			GAACACTGAAGCTTTCTTTGGACAA	NTEAFFGQ			CAGCAGGTAGTGCGAGGAGATTCGGCAGCTTATTTCTGTGCCAGCTCACC	QQVVRGDSAAYFCASSP	GGGGGGG	GG			GAACACTGAAGCTTTCTTTGGACAA	NTEAFFGQ			45	15	0	5												1			1487769726198476309-242ac114-0001-012		7d626742-7236-46be-8d76-f390fd074986-007
5f8a6184a490d1007f633106	CAGCCTGCAAAGCTTGAGGACTCGGCCGTGTATCTCTGTGCCAGCAGCCCAGGGGGGGGATGGAACACTGAAGCTTTCTTTGGACAA	F	T	TRBV11-2*01	TRBD1*01,TRBD2*01	TRBJ1-1*01	CAGCCTGCAAAGCTTGAGGACTCGGCCGTGTATCTCTGTGCCAGCAGCCCAGGGGGGGGATGGAACACTGAAGCTTTCTTTGGACAA	CAGCCTGCAAAGCTTGAGGACTCGGCCGTGTATCTCTGTGCCAGCAGCNCAGGGGGNNNNNNGAACACTGAAGCTTTCTTTGGACAA	TGTGCCAGCAGCCCAGGGGGGGGATGGAACACTGAAGCTTTCTTT	CASSPGGGWNTEAFF	237N48M39S5N	49S4N7M31S1N	62S1N25M22N		T	F		TRB			QPAKLEDSAVYLCASSPGGGWNTEAFFGQ	QPAKLEDSAVYLCASSXGGXXNTEAFFGQ	C		GGGATG								GCCAGCAGCCCAGGGGGGGGATGGAACACTGAAGCTTTC	ASSPGGGWNTEAF					CAGCCTGCAAAGCTTGAGGACTCGGCCGTGTATCTCTGT	QPAKLEDSAVYLC			76.626	100	3.788e-17	14.146	100	0.1698					48.755	100	7.355e-10					1	48	238	285	1	48	50	56	5	11	50	56							63	87	2	26	63	87					40	78					1	39			CAGCCTGCAAAGCTTGAGGACTCGGCCGTGTATCTCTGTGCCAGCAGC	QPAKLEDSAVYLCASS	CAGGGGG	GG			GAACACTGAAGCTTTCTTTGGACAA	NTEAFFGQ			CAGCCTGCAAAGCTTGAGGACTCGGCCGTGTATCTCTGTGCCAGCAGC	QPAKLEDSAVYLCASS	CAGGGGG	GG			GAACACTGAAGCTTTCTTTGGACAA	NTEAFFGQ			45	15	1	6												1			1487769726198476309-242ac114-0001-012		7d626742-7236-46be-8d76-f390fd074986-007
5f8a6d84a490d1007faab604	ACCGATGGGCACCAGTCTCCTATGCTGTGTGGCCTTTTGTCTCCTGGGAGCAGGCCCAGTGGATTCTGGAGTCACACAAACCCCAAAGCACCTGATCACAGCAACTGGACAGCGAGTGACGCTGAGATGCTCCCCTAGGTCTGGAGACCTCTCTGTGTACTGGTACCAACAGAGCCTGGACCAGGGCCTCCAGTTCCTCATTCAGTATTATAATGGAGAAGAGAGAGCAAAAGGAAACATTCTTGAACGATTCTCCGCACAACAGTTCCCTGACTTGCACTCTGAACTAAACCTGAGCTCTCTGGAGCTGGGGGACTCAGCTTTGTATTTCTGTGCCAGCAGCCCCGGGGGGGGCTGGAACACTGAAGCTTTCTTTGGACAAGGCACCAGACTCACAGTTGTAGAGGACCTGAACAAGGTGTTCCCACCCGAGGTCGCTGTGTTTGAGCCTGAT	F	T	TRBV9*01	TRBD2*01	TRBJ1-1*01	GATTCTGGAGTCACACAAACCCCAAAGCACCTGATCACAGCAACTGGACAGCGAGTGACGCTGAGATGCTCCCCTAGGTCTGGAGACCTCTCTGTGTACTGGTACCAACAGAGCCTGGACCAGGGCCTCCAGTTCCTCATTCAGTATTATAATGGAGAAGAGAGAGCAAAAGGAAACATTCTTGAACGATTCTCCGCACAACAGTTCCCTGACTTGCACTCTGAACTAAACCTGAGCTCTCTGGAGCTGGGGGACTCAGCTTTGTATTTCTGTGCCAGCAGCCCCGGGGGGGGCTGGAACACTGAAGCTTTCTTTGGACAAGGCACCAGACTCACAGTTGTAG	GATTCTGGAGTCACACAAACCCCAAAGCACCTGATCACAGCAACTGGACAGCGAGTGACGCTGAGATGCTCCCCTAGGTCTGGAGACCTCTCTGTGTACTGGTACCAACAGAGCCTGGACCAGGGCCTCCAGTTCCTCATTCAGTATTATAATGGAGAAGAGAGAGCAAAAGGAAACATTCTTGAACGATTCTCCGCACAACAGTTCCCTGACTTGCACTCTGAACTAAACCTGAGCTCTCTGGAGCTGGGGGACTCAGCTTTGTATTTCTGTGCCAGCAGCNNCGGGGGGGNNNNGAACACTGAAGCTTTCTTTGGACAAGGCACCAGACTCACAGTTGTAG	TGTGCCAGCAGCCCCGGGGGGGGCTGGAACACTGAAGCTTTCTTT	CASSPGGGWNTEAFF	61S282M111S4N	345S8N8M101S	357S1N47M50S		T	F		TRB			DSGVTQTPKHLITATGQRVTLRCSPRSGDLSVYWYQQSLDQGLQFLIQYYNGEERAKGNILERFSAQQFPDLHSELNLSSLELGDSALYFCASSPGGGWNTEAFFGQGTRLTVV	DSGVTQTPKHLITATGQRVTLRCSPRSGDLSVYWYQQSLDQGLQFLIQYYNGEERAKGNILERFSAQQFPDLHSELNLSSLELGDSALYFCASSXGGXXNTEAFFGQGTRLTVV	CC		GCTG				TCTGGAGACCTCTCT	SGDLS	TATTATAATGGAGAAGAG	YYNGEE	GCCAGCAGCCCCGGGGGGGGCTGGAACACTGAAGCTTTC	ASSPGGGWNTEAF	GATTCTGGAGTCACACAAACCCCAAAGCACCTGATCACAGCAACTGGACAGCGAGTGACGCTGAGATGCTCCCCTAGG	DSGVTQTPKHLITATGQRVTLRCSPR	GTGTACTGGTACCAACAGAGCCTGGACCAGGGCCTCCAGTTCCTCATTCAG	VYWYQQSLDQGLQFLIQ	AGAGCAAAAGGAAACATTCTTGAACGATTCTCCGCACAACAGTTCCCTGACTTGCACTCTGAACTAAACCTGAGCTCTCTGGAGCTGGGGGACTCAGCTTTGTATTTCTGT	RAKGNILERFSAQQFPDLHSELNLSSLELGDSALYFC			441.224	100	4.375e-126	16.069	100	0.2081					91.054	100	7.479e-22					62	343	1	282	1	282	346	353	9	16	285	292							358	404	2	48	297	343	140	154	206	223	335	373	62	139	155	205	224	334			GATTCTGGAGTCACACAAACCCCAAAGCACCTGATCACAGCAACTGGACAGCGAGTGACGCTGAGATGCTCCCCTAGGTCTGGAGACCTCTCTGTGTACTGGTACCAACAGAGCCTGGACCAGGGCCTCCAGTTCCTCATTCAGTATTATAATGGAGAAGAGAGAGCAAAAGGAAACATTCTTGAACGATTCTCCGCACAACAGTTCCCTGACTTGCACTCTGAACTAAACCTGAGCTCTCTGGAGCTGGGGGACTCAGCTTTGTATTTCTGTGCCAGCAGC	DSGVTQTPKHLITATGQRVTLRCSPRSGDLSVYWYQQSLDQGLQFLIQYYNGEERAKGNILERFSAQQFPDLHSELNLSSLELGDSALYFCASS	CGGGGGGG	GG			GAACACTGAAGCTTTCTTTGGACAAGGCACCAGACTCACAGTTGTAG	NTEAFFGQGTRLTVV			GATTCTGGAGTCACACAAACCCCAAAGCACCTGATCACAGCAACTGGACAGCGAGTGACGCTGAGATGCTCCCCTAGGTCTGGAGACCTCTCTGTGTACTGGTACCAACAGAGCCTGGACCAGGGCCTCCAGTTCCTCATTCAGTATTATAATGGAGAAGAGAGAGCAAAAGGAAACATTCTTGAACGATTCTCCGCACAACAGTTCCCTGACTTGCACTCTGAACTAAACCTGAGCTCTCTGGAGCTGGGGGACTCAGCTTTGTATTTCTGTGCCAGCAGC	DSGVTQTPKHLITATGQRVTLRCSPRSGDLSVYWYQQSLDQGLQFLIQYYNGEERAKGNILERFSAQQFPDLHSELNLSSLELGDSALYFCASS	CGGGGGGG	GG			GAACACTGAAGCTTTCTTTGGACAAGGCACCAGACTCACAGTTGTAG	NTEAFFGQGTRLTVV			45	15	2	4															1492408295173123605-242ac114-0001-012		160f262f-2f6b-47e4-b368-1a8db918ab3a-007
5f8a710aa490d1007fc01308	TGGTATGGGCACCAGGCTCCTCTGCTGTGTGGCCTTTTGTCTCCTGGGAGCAGGCCCAGTGGATTCTGGAGTCACACAAACCCCAAAGCACCTGATCACAGCAACTGGACAGCGAGTGACGCTGAGATGCTCCCCTAGGTCTGGAGACCTCTCTGTGTACTGGTACCAACAGAGCCTGGACCAGGGCCTCCAGTTCCTCATTCAGTATTATAATGGAGAAGAGAGAGCAAAAGGAAACATTCTTGAACGATTCTCCGCACAACAGTTCCCTGACTTGCACTCTGAACTAAACCTGAGCTCTCTGGAGCTGGGGGACTCAGCTTTGTATTTCTGTGCCAGCAGCCCCGGGGGGGGCTGGAACACTGAAGCTTTCTTTGGACAAGGCACCAGACTCACAGTTGTAGAGGACCTGAACAAGGTGTTCCCACCCGAGGTCGCTGTGTTTGAGCCCTGC	F	T	TRBV9*01	TRBD2*01	TRBJ1-1*01	GATTCTGGAGTCACACAAACCCCAAAGCACCTGATCACAGCAACTGGACAGCGAGTGACGCTGAGATGCTCCCCTAGGTCTGGAGACCTCTCTGTGTACTGGTACCAACAGAGCCTGGACCAGGGCCTCCAGTTCCTCATTCAGTATTATAATGGAGAAGAGAGAGCAAAAGGAAACATTCTTGAACGATTCTCCGCACAACAGTTCCCTGACTTGCACTCTGAACTAAACCTGAGCTCTCTGGAGCTGGGGGACTCAGCTTTGTATTTCTGTGCCAGCAGCCCCGGGGGGGGCTGGAACACTGAAGCTTTCTTTGGACAAGGCACCAGACTCACAGTTGTAG	GATTCTGGAGTCACACAAACCCCAAAGCACCTGATCACAGCAACTGGACAGCGAGTGACGCTGAGATGCTCCCCTAGGTCTGGAGACCTCTCTGTGTACTGGTACCAACAGAGCCTGGACCAGGGCCTCCAGTTCCTCATTCAGTATTATAATGGAGAAGAGAGAGCAAAAGGAAACATTCTTGAACGATTCTCCGCACAACAGTTCCCTGACTTGCACTCTGAACTAAACCTGAGCTCTCTGGAGCTGGGGGACTCAGCTTTGTATTTCTGTGCCAGCAGCNNCGGGGGGGNNNNGAACACTGAAGCTTTCTTTGGACAAGGCACCAGACTCACAGTTGTAG	TGTGCCAGCAGCCCCGGGGGGGGCTGGAACACTGAAGCTTTCTTT	CASSPGGGWNTEAFF	61S282M111S4N	345S8N8M101S	357S1N47M50S		T	F		TRB			DSGVTQTPKHLITATGQRVTLRCSPRSGDLSVYWYQQSLDQGLQFLIQYYNGEERAKGNILERFSAQQFPDLHSELNLSSLELGDSALYFCASSPGGGWNTEAFFGQGTRLTVV	DSGVTQTPKHLITATGQRVTLRCSPRSGDLSVYWYQQSLDQGLQFLIQYYNGEERAKGNILERFSAQQFPDLHSELNLSSLELGDSALYFCASSXGGXXNTEAFFGQGTRLTVV	CC		GCTG				TCTGGAGACCTCTCT	SGDLS	TATTATAATGGAGAAGAG	YYNGEE	GCCAGCAGCCCCGGGGGGGGCTGGAACACTGAAGCTTTC	ASSPGGGWNTEAF	GATTCTGGAGTCACACAAACCCCAAAGCACCTGATCACAGCAACTGGACAGCGAGTGACGCTGAGATGCTCCCCTAGG	DSGVTQTPKHLITATGQRVTLRCSPR	GTGTACTGGTACCAACAGAGCCTGGACCAGGGCCTCCAGTTCCTCATTCAG	VYWYQQSLDQGLQFLIQ	AGAGCAAAAGGAAACATTCTTGAACGATTCTCCGCACAACAGTTCCCTGACTTGCACTCTGAACTAAACCTGAGCTCTCTGGAGCTGGGGGACTCAGCTTTGTATTTCTGT	RAKGNILERFSAQQFPDLHSELNLSSLELGDSALYFC			441.224	100	4.375e-126	16.069	100	0.2081					91.054	100	7.479e-22					62	343	1	282	1	282	346	353	9	16	285	292							358	404	2	48	297	343	140	154	206	223	335	373	62	139	155	205	224	334			GATTCTGGAGTCACACAAACCCCAAAGCACCTGATCACAGCAACTGGACAGCGAGTGACGCTGAGATGCTCCCCTAGGTCTGGAGACCTCTCTGTGTACTGGTACCAACAGAGCCTGGACCAGGGCCTCCAGTTCCTCATTCAGTATTATAATGGAGAAGAGAGAGCAAAAGGAAACATTCTTGAACGATTCTCCGCACAACAGTTCCCTGACTTGCACTCTGAACTAAACCTGAGCTCTCTGGAGCTGGGGGACTCAGCTTTGTATTTCTGTGCCAGCAGC	DSGVTQTPKHLITATGQRVTLRCSPRSGDLSVYWYQQSLDQGLQFLIQYYNGEERAKGNILERFSAQQFPDLHSELNLSSLELGDSALYFCASS	CGGGGGGG	GG			GAACACTGAAGCTTTCTTTGGACAAGGCACCAGACTCACAGTTGTAG	NTEAFFGQGTRLTVV			GATTCTGGAGTCACACAAACCCCAAAGCACCTGATCACAGCAACTGGACAGCGAGTGACGCTGAGATGCTCCCCTAGGTCTGGAGACCTCTCTGTGTACTGGTACCAACAGAGCCTGGACCAGGGCCTCCAGTTCCTCATTCAGTATTATAATGGAGAAGAGAGAGCAAAAGGAAACATTCTTGAACGATTCTCCGCACAACAGTTCCCTGACTTGCACTCTGAACTAAACCTGAGCTCTCTGGAGCTGGGGGACTCAGCTTTGTATTTCTGTGCCAGCAGC	DSGVTQTPKHLITATGQRVTLRCSPRSGDLSVYWYQQSLDQGLQFLIQYYNGEERAKGNILERFSAQQFPDLHSELNLSSLELGDSALYFCASS	CGGGGGGG	GG			GAACACTGAAGCTTTCTTTGGACAAGGCACCAGACTCACAGTTGTAG	NTEAFFGQGTRLTVV			45	15	2	4															1492408295173123605-242ac114-0001-012		160f262f-2f6b-47e4-b368-1a8db918ab3a-007
5f8a7604a490d1007fde9fa5	AGGCATGGCCACCAGGCTCCTCTGCTGTGTGGCCTTTTGTCTCCTGGGAGCAGGCCCAGTGGATTCTGGAGTCACACAAACCCCAAAGCACCTGATCACAGCAACTGGACAGCGAGTGACGCTGAGATGCTCCCCTAGGTCTGGAGACCTCTCTGTGTACTGGTACCAACAGAGCCTGGACCAGGGCCTCCAGTTCCTCATTCAGTATTATAATGGAGAAGAGAGAGCAAAAGGAAACATTCTTGAACGATTCTCCGCACAACAGTTCCCTGACTTGCACTCTGAACTAAACCTGAGCTCTCTGGAGCTGGGGGACTCAGCTTTGTATTTCTGTGCCAGCAGCCCCGGGGGGGGCTGGAACACTGAAGCTTTCTTTGGACAAGGCACCAGACTCACAGTTGTAGAGGACCTGAACAAGGTGTTCCCACCCGAGGTCGCTGTGTTTGAGCCCGGC	F	T	TRBV9*01	TRBD2*01	TRBJ1-1*01	GATTCTGGAGTCACACAAACCCCAAAGCACCTGATCACAGCAACTGGACAGCGAGTGACGCTGAGATGCTCCCCTAGGTCTGGAGACCTCTCTGTGTACTGGTACCAACAGAGCCTGGACCAGGGCCTCCAGTTCCTCATTCAGTATTATAATGGAGAAGAGAGAGCAAAAGGAAACATTCTTGAACGATTCTCCGCACAACAGTTCCCTGACTTGCACTCTGAACTAAACCTGAGCTCTCTGGAGCTGGGGGACTCAGCTTTGTATTTCTGTGCCAGCAGCCCCGGGGGGGGCTGGAACACTGAAGCTTTCTTTGGACAAGGCACCAGACTCACAGTTGTAG	GATTCTGGAGTCACACAAACCCCAAAGCACCTGATCACAGCAACTGGACAGCGAGTGACGCTGAGATGCTCCCCTAGGTCTGGAGACCTCTCTGTGTACTGGTACCAACAGAGCCTGGACCAGGGCCTCCAGTTCCTCATTCAGTATTATAATGGAGAAGAGAGAGCAAAAGGAAACATTCTTGAACGATTCTCCGCACAACAGTTCCCTGACTTGCACTCTGAACTAAACCTGAGCTCTCTGGAGCTGGGGGACTCAGCTTTGTATTTCTGTGCCAGCAGCNNCGGGGGGGNNNNGAACACTGAAGCTTTCTTTGGACAAGGCACCAGACTCACAGTTGTAG	TGTGCCAGCAGCCCCGGGGGGGGCTGGAACACTGAAGCTTTCTTT	CASSPGGGWNTEAFF	61S282M111S4N	345S8N8M101S	357S1N47M50S		T	F		TRB			DSGVTQTPKHLITATGQRVTLRCSPRSGDLSVYWYQQSLDQGLQFLIQYYNGEERAKGNILERFSAQQFPDLHSELNLSSLELGDSALYFCASSPGGGWNTEAFFGQGTRLTVV	DSGVTQTPKHLITATGQRVTLRCSPRSGDLSVYWYQQSLDQGLQFLIQYYNGEERAKGNILERFSAQQFPDLHSELNLSSLELGDSALYFCASSXGGXXNTEAFFGQGTRLTVV	CC		GCTG				TCTGGAGACCTCTCT	SGDLS	TATTATAATGGAGAAGAG	YYNGEE	GCCAGCAGCCCCGGGGGGGGCTGGAACACTGAAGCTTTC	ASSPGGGWNTEAF	GATTCTGGAGTCACACAAACCCCAAAGCACCTGATCACAGCAACTGGACAGCGAGTGACGCTGAGATGCTCCCCTAGG	DSGVTQTPKHLITATGQRVTLRCSPR	GTGTACTGGTACCAACAGAGCCTGGACCAGGGCCTCCAGTTCCTCATTCAG	VYWYQQSLDQGLQFLIQ	AGAGCAAAAGGAAACATTCTTGAACGATTCTCCGCACAACAGTTCCCTGACTTGCACTCTGAACTAAACCTGAGCTCTCTGGAGCTGGGGGACTCAGCTTTGTATTTCTGT	RAKGNILERFSAQQFPDLHSELNLSSLELGDSALYFC			441.224	100	4.375e-126	16.069	100	0.2081					91.054	100	7.479e-22					62	343	1	282	1	282	346	353	9	16	285	292							358	404	2	48	297	343	140	154	206	223	335	373	62	139	155	205	224	334			GATTCTGGAGTCACACAAACCCCAAAGCACCTGATCACAGCAACTGGACAGCGAGTGACGCTGAGATGCTCCCCTAGGTCTGGAGACCTCTCTGTGTACTGGTACCAACAGAGCCTGGACCAGGGCCTCCAGTTCCTCATTCAGTATTATAATGGAGAAGAGAGAGCAAAAGGAAACATTCTTGAACGATTCTCCGCACAACAGTTCCCTGACTTGCACTCTGAACTAAACCTGAGCTCTCTGGAGCTGGGGGACTCAGCTTTGTATTTCTGTGCCAGCAGC	DSGVTQTPKHLITATGQRVTLRCSPRSGDLSVYWYQQSLDQGLQFLIQYYNGEERAKGNILERFSAQQFPDLHSELNLSSLELGDSALYFCASS	CGGGGGGG	GG			GAACACTGAAGCTTTCTTTGGACAAGGCACCAGACTCACAGTTGTAG	NTEAFFGQGTRLTVV			GATTCTGGAGTCACACAAACCCCAAAGCACCTGATCACAGCAACTGGACAGCGAGTGACGCTGAGATGCTCCCCTAGGTCTGGAGACCTCTCTGTGTACTGGTACCAACAGAGCCTGGACCAGGGCCTCCAGTTCCTCATTCAGTATTATAATGGAGAAGAGAGAGCAAAAGGAAACATTCTTGAACGATTCTCCGCACAACAGTTCCCTGACTTGCACTCTGAACTAAACCTGAGCTCTCTGGAGCTGGGGGACTCAGCTTTGTATTTCTGTGCCAGCAGC	DSGVTQTPKHLITATGQRVTLRCSPRSGDLSVYWYQQSLDQGLQFLIQYYNGEERAKGNILERFSAQQFPDLHSELNLSSLELGDSALYFCASS	CGGGGGGG	GG			GAACACTGAAGCTTTCTTTGGACAAGGCACCAGACTCACAGTTGTAG	NTEAFFGQGTRLTVV			45	15	2	4															1492408295173123605-242ac114-0001-012		160f262f-2f6b-47e4-b368-1a8db918ab3a-007
5f8a7a54a490d1007ff94152	GGGAATGGGCTGCAGGCTCCTCTGCTGTGTGGCCTTTTGTCTCCTGGGAGCAGGCCCAGTGGATTCTGGAGTCACACAAACCCCAAAGCACCTGATCACAGCAACTGGACAGCGAGTGACGCTGAGATGCTCCCCTAGGTCTGGAGACCTCTCTGTGTACTGGTACCAACAGAGCCTGGACCAGGGCCTCCAGTTCCTCATTCAGTATTATAATGGAGAAGAGAGAGCAAAAGGAAACATTCTTGAACGATTCTCCGCACAACAGTTCCCTGACTTGCACTCTGAACTAAACCTGAGCTCTCTGGAGCTGGGGGACTCAGCTTTGTATTTCTGTGCCAGCAGCCCCGGGGGGGGCTGGAACACTGAAGCTTTCTTTGGACAAGGCACCAGACTCACAGTTGTAGAGGACCTGAACAAGGTGTTCCCACCCGAGGTCGCTGTGTTTGAGCCGCAG	F	T	TRBV9*01	TRBD2*01	TRBJ1-1*01	GATTCTGGAGTCACACAAACCCCAAAGCACCTGATCACAGCAACTGGACAGCGAGTGACGCTGAGATGCTCCCCTAGGTCTGGAGACCTCTCTGTGTACTGGTACCAACAGAGCCTGGACCAGGGCCTCCAGTTCCTCATTCAGTATTATAATGGAGAAGAGAGAGCAAAAGGAAACATTCTTGAACGATTCTCCGCACAACAGTTCCCTGACTTGCACTCTGAACTAAACCTGAGCTCTCTGGAGCTGGGGGACTCAGCTTTGTATTTCTGTGCCAGCAGCCCCGGGGGGGGCTGGAACACTGAAGCTTTCTTTGGACAAGGCACCAGACTCACAGTTGTAG	GATTCTGGAGTCACACAAACCCCAAAGCACCTGATCACAGCAACTGGACAGCGAGTGACGCTGAGATGCTCCCCTAGGTCTGGAGACCTCTCTGTGTACTGGTACCAACAGAGCCTGGACCAGGGCCTCCAGTTCCTCATTCAGTATTATAATGGAGAAGAGAGAGCAAAAGGAAACATTCTTGAACGATTCTCCGCACAACAGTTCCCTGACTTGCACTCTGAACTAAACCTGAGCTCTCTGGAGCTGGGGGACTCAGCTTTGTATTTCTGTGCCAGCAGCNNCGGGGGGGNNNNGAACACTGAAGCTTTCTTTGGACAAGGCACCAGACTCACAGTTGTAG	TGTGCCAGCAGCCCCGGGGGGGGCTGGAACACTGAAGCTTTCTTT	CASSPGGGWNTEAFF	61S282M111S4N	345S8N8M101S	357S1N47M50S		T	F		TRB			DSGVTQTPKHLITATGQRVTLRCSPRSGDLSVYWYQQSLDQGLQFLIQYYNGEERAKGNILERFSAQQFPDLHSELNLSSLELGDSALYFCASSPGGGWNTEAFFGQGTRLTVV	DSGVTQTPKHLITATGQRVTLRCSPRSGDLSVYWYQQSLDQGLQFLIQYYNGEERAKGNILERFSAQQFPDLHSELNLSSLELGDSALYFCASSXGGXXNTEAFFGQGTRLTVV	CC		GCTG				TCTGGAGACCTCTCT	SGDLS	TATTATAATGGAGAAGAG	YYNGEE	GCCAGCAGCCCCGGGGGGGGCTGGAACACTGAAGCTTTC	ASSPGGGWNTEAF	GATTCTGGAGTCACACAAACCCCAAAGCACCTGATCACAGCAACTGGACAGCGAGTGACGCTGAGATGCTCCCCTAGG	DSGVTQTPKHLITATGQRVTLRCSPR	GTGTACTGGTACCAACAGAGCCTGGACCAGGGCCTCCAGTTCCTCATTCAG	VYWYQQSLDQGLQFLIQ	AGAGCAAAAGGAAACATTCTTGAACGATTCTCCGCACAACAGTTCCCTGACTTGCACTCTGAACTAAACCTGAGCTCTCTGGAGCTGGGGGACTCAGCTTTGTATTTCTGT	RAKGNILERFSAQQFPDLHSELNLSSLELGDSALYFC			441.224	100	4.375e-126	16.069	100	0.2081					91.054	100	7.479e-22					62	343	1	282	1	282	346	353	9	16	285	292							358	404	2	48	297	343	140	154	206	223	335	373	62	139	155	205	224	334			GATTCTGGAGTCACACAAACCCCAAAGCACCTGATCACAGCAACTGGACAGCGAGTGACGCTGAGATGCTCCCCTAGGTCTGGAGACCTCTCTGTGTACTGGTACCAACAGAGCCTGGACCAGGGCCTCCAGTTCCTCATTCAGTATTATAATGGAGAAGAGAGAGCAAAAGGAAACATTCTTGAACGATTCTCCGCACAACAGTTCCCTGACTTGCACTCTGAACTAAACCTGAGCTCTCTGGAGCTGGGGGACTCAGCTTTGTATTTCTGTGCCAGCAGC	DSGVTQTPKHLITATGQRVTLRCSPRSGDLSVYWYQQSLDQGLQFLIQYYNGEERAKGNILERFSAQQFPDLHSELNLSSLELGDSALYFCASS	CGGGGGGG	GG			GAACACTGAAGCTTTCTTTGGACAAGGCACCAGACTCACAGTTGTAG	NTEAFFGQGTRLTVV			GATTCTGGAGTCACACAAACCCCAAAGCACCTGATCACAGCAACTGGACAGCGAGTGACGCTGAGATGCTCCCCTAGGTCTGGAGACCTCTCTGTGTACTGGTACCAACAGAGCCTGGACCAGGGCCTCCAGTTCCTCATTCAGTATTATAATGGAGAAGAGAGAGCAAAAGGAAACATTCTTGAACGATTCTCCGCACAACAGTTCCCTGACTTGCACTCTGAACTAAACCTGAGCTCTCTGGAGCTGGGGGACTCAGCTTTGTATTTCTGTGCCAGCAGC	DSGVTQTPKHLITATGQRVTLRCSPRSGDLSVYWYQQSLDQGLQFLIQYYNGEERAKGNILERFSAQQFPDLHSELNLSSLELGDSALYFCASS	CGGGGGGG	GG			GAACACTGAAGCTTTCTTTGGACAAGGCACCAGACTCACAGTTGTAG	NTEAFFGQGTRLTVV			45	15	2	4															1492408295173123605-242ac114-0001-012		160f262f-2f6b-47e4-b368-1a8db918ab3a-007
5f8a8469a490d1007f36eb24	CCTGATGGGCACCAGTCTCCTATGCTGTGTGGCCTTTTGTCTCCTGGGAGCAGGCCCAGTGGATTCTGGAGTCACACAAACCCCAAAGCACCTGATCACAGCAACTGGACAGCGAGTGACGCTGAGATGCTCCCCTAGGTCTGGAGACCTCTCTGTGTACTGGTACCAACAGAGCCTGGACCAGGGCCTCCAGTTCCTCATTCAGTATTATAATGGAGAAGAGAGAGCAAAAGGAAACATTCTTGAACGATTCTCCGCACAACACTTCCCTGACTTGCACTCTGAACTAAACCTGAGCTCTCTGGAGCTGGGGGACTCAGCTTTGTATTTCTGTGCCAGCAGCCCCGGGGGGGGCTGGAACACTGAAGCTTTCTTTGGACAAGGCACCAGACTCACAGTTGTAGAGGACCTGAACAAGGTGTTCCCACCCGAGGTCGCTGTGTTTGAGCCCGCT	F	T	TRBV9*01	TRBD2*01	TRBJ1-1*01	GATTCTGGAGTCACACAAACCCCAAAGCACCTGATCACAGCAACTGGACAGCGAGTGACGCTGAGATGCTCCCCTAGGTCTGGAGACCTCTCTGTGTACTGGTACCAACAGAGCCTGGACCAGGGCCTCCAGTTCCTCATTCAGTATTATAATGGAGAAGAGAGAGCAAAAGGAAACATTCTTGAACGATTCTCCGCACAACACTTCCCTGACTTGCACTCTGAACTAAACCTGAGCTCTCTGGAGCTGGGGGACTCAGCTTTGTATTTCTGTGCCAGCAGCCCCGGGGGGGGCTGGAACACTGAAGCTTTCTTTGGACAAGGCACCAGACTCACAGTTGTAG	GATTCTGGAGTCACACAAACCCCAAAGCACCTGATCACAGCAACTGGACAGCGAGTGACGCTGAGATGCTCCCCTAGGTCTGGAGACCTCTCTGTGTACTGGTACCAACAGAGCCTGGACCAGGGCCTCCAGTTCCTCATTCAGTATTATAATGGAGAAGAGAGAGCAAAAGGAAACATTCTTGAACGATTCTCCGCACAACAGTTCCCTGACTTGCACTCTGAACTAAACCTGAGCTCTCTGGAGCTGGGGGACTCAGCTTTGTATTTCTGTGCCAGCAGCNNCGGGGGGGNNNNGAACACTGAAGCTTTCTTTGGACAAGGCACCAGACTCACAGTTGTAG	TGTGCCAGCAGCCCCGGGGGGGGCTGGAACACTGAAGCTTTCTTT	CASSPGGGWNTEAFF	61S282M111S4N	345S8N8M101S	357S1N47M50S		T	F		TRB			DSGVTQTPKHLITATGQRVTLRCSPRSGDLSVYWYQQSLDQGLQFLIQYYNGEERAKGNILERFSAQHFPDLHSELNLSSLELGDSALYFCASSPGGGWNTEAFFGQGTRLTVV	DSGVTQTPKHLITATGQRVTLRCSPRSGDLSVYWYQQSLDQGLQFLIQYYNGEERAKGNILERFSAQQFPDLHSELNLSSLELGDSALYFCASSXGGXXNTEAFFGQGTRLTVV	CC		GCTG				TCTGGAGACCTCTCT	SGDLS	TATTATAATGGAGAAGAG	YYNGEE	GCCAGCAGCCCCGGGGGGGGCTGGAACACTGAAGCTTTC	ASSPGGGWNTEAF	GATTCTGGAGTCACACAAACCCCAAAGCACCTGATCACAGCAACTGGACAGCGAGTGACGCTGAGATGCTCCCCTAGG	DSGVTQTPKHLITATGQRVTLRCSPR	GTGTACTGGTACCAACAGAGCCTGGACCAGGGCCTCCAGTTCCTCATTCAG	VYWYQQSLDQGLQFLIQ	AGAGCAAAAGGAAACATTCTTGAACGATTCTCCGCACAACACTTCCCTGACTTGCACTCTGAACTAAACCTGAGCTCTCTGGAGCTGGGGGACTCAGCTTTGTATTTCTGT	RAKGNILERFSAQHFPDLHSELNLSSLELGDSALYFC			438.107	99.645	3.793e-125	16.069	100	0.2081					91.054	100	7.479e-22					62	343	1	282	1	282	346	353	9	16	285	292							358	404	2	48	297	343	140	154	206	223	335	373	62	139	155	205	224	334			GATTCTGGAGTCACACAAACCCCAAAGCACCTGATCACAGCAACTGGACAGCGAGTGACGCTGAGATGCTCCCCTAGGTCTGGAGACCTCTCTGTGTACTGGTACCAACAGAGCCTGGACCAGGGCCTCCAGTTCCTCATTCAGTATTATAATGGAGAAGAGAGAGCAAAAGGAAACATTCTTGAACGATTCTCCGCACAACACTTCCCTGACTTGCACTCTGAACTAAACCTGAGCTCTCTGGAGCTGGGGGACTCAGCTTTGTATTTCTGTGCCAGCAGC	DSGVTQTPKHLITATGQRVTLRCSPRSGDLSVYWYQQSLDQGLQFLIQYYNGEERAKGNILERFSAQHFPDLHSELNLSSLELGDSALYFCASS	CGGGGGGG	GG			GAACACTGAAGCTTTCTTTGGACAAGGCACCAGACTCACAGTTGTAG	NTEAFFGQGTRLTVV			GATTCTGGAGTCACACAAACCCCAAAGCACCTGATCACAGCAACTGGACAGCGAGTGACGCTGAGATGCTCCCCTAGGTCTGGAGACCTCTCTGTGTACTGGTACCAACAGAGCCTGGACCAGGGCCTCCAGTTCCTCATTCAGTATTATAATGGAGAAGAGAGAGCAAAAGGAAACATTCTTGAACGATTCTCCGCACAACAGTTCCCTGACTTGCACTCTGAACTAAACCTGAGCTCTCTGGAGCTGGGGGACTCAGCTTTGTATTTCTGTGCCAGCAGC	DSGVTQTPKHLITATGQRVTLRCSPRSGDLSVYWYQQSLDQGLQFLIQYYNGEERAKGNILERFSAQQFPDLHSELNLSSLELGDSALYFCASS	CGGGGGGG	GG			GAACACTGAAGCTTTCTTTGGACAAGGCACCAGACTCACAGTTGTAG	NTEAFFGQGTRLTVV			45	15	2	4															1492408295173123605-242ac114-0001-012		160f262f-2f6b-47e4-b368-1a8db918ab3a-007
5f8a8f1ea490d1007f7540d3	CTTGATGGGCCCCGGGCTCCTCTGCTGTGTGGCCTTTTGTCTCCTGGGAGCAGGCCCAGTGGATTCTGGAGTCACACAAACCCCAAAGCACCTGATCACAGCAACTGGACAGCGAGTGACGCTGAGATGCTCCCCTAGGTCTGGAGACCTCTCTGTGTACTGGTACCAACAGAGCCTGGACCAGGGCCTCCAGTTCCTCATTCAGTATTATAATGGAGAAGAGAGAGCAAAAGGAAACATTCTTGAACGATTCTCCGCACAACAGTTCCCTGACTTGCACTCTGAACTAAACCTGAGCTCTCTGGAGCTGGGGGACTCAGCTTTGTATTTCTGTGCCAGCAGCCCCGGGGGGGGCTGGAACACTGAAGCTTTCTTTGGACAAGGCACCAGACTCACAGTTGTAGAGGACCTGAACAAGGTGTTCCCACCCGAGGTCGCTGTGTTTGAGCCCTCT	F	T	TRBV9*01	TRBD2*01	TRBJ1-1*01	GATTCTGGAGTCACACAAACCCCAAAGCACCTGATCACAGCAACTGGACAGCGAGTGACGCTGAGATGCTCCCCTAGGTCTGGAGACCTCTCTGTGTACTGGTACCAACAGAGCCTGGACCAGGGCCTCCAGTTCCTCATTCAGTATTATAATGGAGAAGAGAGAGCAAAAGGAAACATTCTTGAACGATTCTCCGCACAACAGTTCCCTGACTTGCACTCTGAACTAAACCTGAGCTCTCTGGAGCTGGGGGACTCAGCTTTGTATTTCTGTGCCAGCAGCCCCGGGGGGGGCTGGAACACTGAAGCTTTCTTTGGACAAGGCACCAGACTCACAGTTGTAG	GATTCTGGAGTCACACAAACCCCAAAGCACCTGATCACAGCAACTGGACAGCGAGTGACGCTGAGATGCTCCCCTAGGTCTGGAGACCTCTCTGTGTACTGGTACCAACAGAGCCTGGACCAGGGCCTCCAGTTCCTCATTCAGTATTATAATGGAGAAGAGAGAGCAAAAGGAAACATTCTTGAACGATTCTCCGCACAACAGTTCCCTGACTTGCACTCTGAACTAAACCTGAGCTCTCTGGAGCTGGGGGACTCAGCTTTGTATTTCTGTGCCAGCAGCNNCGGGGGGGNNNNGAACACTGAAGCTTTCTTTGGACAAGGCACCAGACTCACAGTTGTAG	TGTGCCAGCAGCCCCGGGGGGGGCTGGAACACTGAAGCTTTCTTT	CASSPGGGWNTEAFF	61S282M111S4N	345S8N8M101S	357S1N47M50S		T	F		TRB			DSGVTQTPKHLITATGQRVTLRCSPRSGDLSVYWYQQSLDQGLQFLIQYYNGEERAKGNILERFSAQQFPDLHSELNLSSLELGDSALYFCASSPGGGWNTEAFFGQGTRLTVV	DSGVTQTPKHLITATGQRVTLRCSPRSGDLSVYWYQQSLDQGLQFLIQYYNGEERAKGNILERFSAQQFPDLHSELNLSSLELGDSALYFCASSXGGXXNTEAFFGQGTRLTVV	CC		GCTG				TCTGGAGACCTCTCT	SGDLS	TATTATAATGGAGAAGAG	YYNGEE	GCCAGCAGCCCCGGGGGGGGCTGGAACACTGAAGCTTTC	ASSPGGGWNTEAF	GATTCTGGAGTCACACAAACCCCAAAGCACCTGATCACAGCAACTGGACAGCGAGTGACGCTGAGATGCTCCCCTAGG	DSGVTQTPKHLITATGQRVTLRCSPR	GTGTACTGGTACCAACAGAGCCTGGACCAGGGCCTCCAGTTCCTCATTCAG	VYWYQQSLDQGLQFLIQ	AGAGCAAAAGGAAACATTCTTGAACGATTCTCCGCACAACAGTTCCCTGACTTGCACTCTGAACTAAACCTGAGCTCTCTGGAGCTGGGGGACTCAGCTTTGTATTTCTGT	RAKGNILERFSAQQFPDLHSELNLSSLELGDSALYFC			441.224	100	4.375e-126	16.069	100	0.2081					91.054	100	7.479e-22					62	343	1	282	1	282	346	353	9	16	285	292							358	404	2	48	297	343	140	154	206	223	335	373	62	139	155	205	224	334			GATTCTGGAGTCACACAAACCCCAAAGCACCTGATCACAGCAACTGGACAGCGAGTGACGCTGAGATGCTCCCCTAGGTCTGGAGACCTCTCTGTGTACTGGTACCAACAGAGCCTGGACCAGGGCCTCCAGTTCCTCATTCAGTATTATAATGGAGAAGAGAGAGCAAAAGGAAACATTCTTGAACGATTCTCCGCACAACAGTTCCCTGACTTGCACTCTGAACTAAACCTGAGCTCTCTGGAGCTGGGGGACTCAGCTTTGTATTTCTGTGCCAGCAGC	DSGVTQTPKHLITATGQRVTLRCSPRSGDLSVYWYQQSLDQGLQFLIQYYNGEERAKGNILERFSAQQFPDLHSELNLSSLELGDSALYFCASS	CGGGGGGG	GG			GAACACTGAAGCTTTCTTTGGACAAGGCACCAGACTCACAGTTGTAG	NTEAFFGQGTRLTVV			GATTCTGGAGTCACACAAACCCCAAAGCACCTGATCACAGCAACTGGACAGCGAGTGACGCTGAGATGCTCCCCTAGGTCTGGAGACCTCTCTGTGTACTGGTACCAACAGAGCCTGGACCAGGGCCTCCAGTTCCTCATTCAGTATTATAATGGAGAAGAGAGAGCAAAAGGAAACATTCTTGAACGATTCTCCGCACAACAGTTCCCTGACTTGCACTCTGAACTAAACCTGAGCTCTCTGGAGCTGGGGGACTCAGCTTTGTATTTCTGTGCCAGCAGC	DSGVTQTPKHLITATGQRVTLRCSPRSGDLSVYWYQQSLDQGLQFLIQYYNGEERAKGNILERFSAQQFPDLHSELNLSSLELGDSALYFCASS	CGGGGGGG	GG			GAACACTGAAGCTTTCTTTGGACAAGGCACCAGACTCACAGTTGTAG	NTEAFFGQGTRLTVV			45	15	2	4															1492408295173123605-242ac114-0001-012		160f262f-2f6b-47e4-b368-1a8db918ab3a-007
5f8a92dfa490d1007f8a0fac	CATAATGGGCACCAGTCTCCTATGCTGGGTGGCCTTTTGTCTCCTGGGAGCAGGCCCAGTGGATTCTGGAGTCACACAAACCCCAAAGCACCTGATCACAGCAACTGGACAGCGAGTGACGCTGAGATGCTCCCCTAGGTCTGGAGACCTCTCTGTGTACTGGTACCAACAGAGCCTGGACCAGGGCCTCCAGTTCCTCATTCAGTATTATAATGGAGAAGAGAGAGCAAAAGGAAACATTCTTGAACGATTCTCCGCACAACAGTTCCCTGACTTGCACTCTGAACTAAACCTGAGCTCTCTGGAGCTGGGGGACTCAGCTTTGTATTTCTGTGCCAGCAGCCCCGGGGGGGGCTGGAACACTGAAGCTTTCTTTGGACAAGGCACCAGACTCACAGTTGTAGAGGACCTGAACAAGGTGTTCCCACCCGAGGTCGCTGTGTTTGAGCCGCCT	F	T	TRBV9*01	TRBD2*01	TRBJ1-1*01	GATTCTGGAGTCACACAAACCCCAAAGCACCTGATCACAGCAACTGGACAGCGAGTGACGCTGAGATGCTCCCCTAGGTCTGGAGACCTCTCTGTGTACTGGTACCAACAGAGCCTGGACCAGGGCCTCCAGTTCCTCATTCAGTATTATAATGGAGAAGAGAGAGCAAAAGGAAACATTCTTGAACGATTCTCCGCACAACAGTTCCCTGACTTGCACTCTGAACTAAACCTGAGCTCTCTGGAGCTGGGGGACTCAGCTTTGTATTTCTGTGCCAGCAGCCCCGGGGGGGGCTGGAACACTGAAGCTTTCTTTGGACAAGGCACCAGACTCACAGTTGTAG	GATTCTGGAGTCACACAAACCCCAAAGCACCTGATCACAGCAACTGGACAGCGAGTGACGCTGAGATGCTCCCCTAGGTCTGGAGACCTCTCTGTGTACTGGTACCAACAGAGCCTGGACCAGGGCCTCCAGTTCCTCATTCAGTATTATAATGGAGAAGAGAGAGCAAAAGGAAACATTCTTGAACGATTCTCCGCACAACAGTTCCCTGACTTGCACTCTGAACTAAACCTGAGCTCTCTGGAGCTGGGGGACTCAGCTTTGTATTTCTGTGCCAGCAGCNNCGGGGGGGNNNNGAACACTGAAGCTTTCTTTGGACAAGGCACCAGACTCACAGTTGTAG	TGTGCCAGCAGCCCCGGGGGGGGCTGGAACACTGAAGCTTTCTTT	CASSPGGGWNTEAFF	61S282M111S4N	345S8N8M101S	357S1N47M50S		T	F		TRB			DSGVTQTPKHLITATGQRVTLRCSPRSGDLSVYWYQQSLDQGLQFLIQYYNGEERAKGNILERFSAQQFPDLHSELNLSSLELGDSALYFCASSPGGGWNTEAFFGQGTRLTVV	DSGVTQTPKHLITATGQRVTLRCSPRSGDLSVYWYQQSLDQGLQFLIQYYNGEERAKGNILERFSAQQFPDLHSELNLSSLELGDSALYFCASSXGGXXNTEAFFGQGTRLTVV	CC		GCTG				TCTGGAGACCTCTCT	SGDLS	TATTATAATGGAGAAGAG	YYNGEE	GCCAGCAGCCCCGGGGGGGGCTGGAACACTGAAGCTTTC	ASSPGGGWNTEAF	GATTCTGGAGTCACACAAACCCCAAAGCACCTGATCACAGCAACTGGACAGCGAGTGACGCTGAGATGCTCCCCTAGG	DSGVTQTPKHLITATGQRVTLRCSPR	GTGTACTGGTACCAACAGAGCCTGGACCAGGGCCTCCAGTTCCTCATTCAG	VYWYQQSLDQGLQFLIQ	AGAGCAAAAGGAAACATTCTTGAACGATTCTCCGCACAACAGTTCCCTGACTTGCACTCTGAACTAAACCTGAGCTCTCTGGAGCTGGGGGACTCAGCTTTGTATTTCTGT	RAKGNILERFSAQQFPDLHSELNLSSLELGDSALYFC			441.224	100	4.375e-126	16.069	100	0.2081					91.054	100	7.479e-22					62	343	1	282	1	282	346	353	9	16	285	292							358	404	2	48	297	343	140	154	206	223	335	373	62	139	155	205	224	334			GATTCTGGAGTCACACAAACCCCAAAGCACCTGATCACAGCAACTGGACAGCGAGTGACGCTGAGATGCTCCCCTAGGTCTGGAGACCTCTCTGTGTACTGGTACCAACAGAGCCTGGACCAGGGCCTCCAGTTCCTCATTCAGTATTATAATGGAGAAGAGAGAGCAAAAGGAAACATTCTTGAACGATTCTCCGCACAACAGTTCCCTGACTTGCACTCTGAACTAAACCTGAGCTCTCTGGAGCTGGGGGACTCAGCTTTGTATTTCTGTGCCAGCAGC	DSGVTQTPKHLITATGQRVTLRCSPRSGDLSVYWYQQSLDQGLQFLIQYYNGEERAKGNILERFSAQQFPDLHSELNLSSLELGDSALYFCASS	CGGGGGGG	GG			GAACACTGAAGCTTTCTTTGGACAAGGCACCAGACTCACAGTTGTAG	NTEAFFGQGTRLTVV			GATTCTGGAGTCACACAAACCCCAAAGCACCTGATCACAGCAACTGGACAGCGAGTGACGCTGAGATGCTCCCCTAGGTCTGGAGACCTCTCTGTGTACTGGTACCAACAGAGCCTGGACCAGGGCCTCCAGTTCCTCATTCAGTATTATAATGGAGAAGAGAGAGCAAAAGGAAACATTCTTGAACGATTCTCCGCACAACAGTTCCCTGACTTGCACTCTGAACTAAACCTGAGCTCTCTGGAGCTGGGGGACTCAGCTTTGTATTTCTGTGCCAGCAGC	DSGVTQTPKHLITATGQRVTLRCSPRSGDLSVYWYQQSLDQGLQFLIQYYNGEERAKGNILERFSAQQFPDLHSELNLSSLELGDSALYFCASS	CGGGGGGG	GG			GAACACTGAAGCTTTCTTTGGACAAGGCACCAGACTCACAGTTGTAG	NTEAFFGQGTRLTVV			45	15	2	4															1492408295173123605-242ac114-0001-012		160f262f-2f6b-47e4-b368-1a8db918ab3a-007
5f8a9944a490d1007fb09112	ATCTATGGGCCCTGGGCTCCTCTGCTGTGTGGCCTTTTGTCTCCTGGGAGCAGGCCCAGTGGATTCTGGAGTCACACAAACCCCAAAGCACCTGATCACAGCAACTGGACAGCGAGTGACGCTGAGATGCTCCCCTAGGTCTGGAGACCTCTCTGTGTACTGGTACCAACAGAGCCTGGACCAGGGCCTCCAGTTCCTCATTCAGTATTATAATGGAGAAGAGAGAGCAAAAGGAAACATTCTTGAACGATTCTCCGCACAACAGTTCCCTGACTTGCACTCTGAACTAAACCTGAGCTCTCTGGAGCTGGGGGACTCAGCTTTGTATTTCTGTGCCAGCAGCCCCGGGGGGGGCTGGAACACTGAAGCTTTCTTTGGACAAGGCACCAGACTCACAGTTGTAGAGGACCTGAACAAGGTGTTCCCACCCGAGGTCGCTGTGTTTGAGCCTCTC	F	T	TRBV9*01	TRBD2*01	TRBJ1-1*01	GATTCTGGAGTCACACAAACCCCAAAGCACCTGATCACAGCAACTGGACAGCGAGTGACGCTGAGATGCTCCCCTAGGTCTGGAGACCTCTCTGTGTACTGGTACCAACAGAGCCTGGACCAGGGCCTCCAGTTCCTCATTCAGTATTATAATGGAGAAGAGAGAGCAAAAGGAAACATTCTTGAACGATTCTCCGCACAACAGTTCCCTGACTTGCACTCTGAACTAAACCTGAGCTCTCTGGAGCTGGGGGACTCAGCTTTGTATTTCTGTGCCAGCAGCCCCGGGGGGGGCTGGAACACTGAAGCTTTCTTTGGACAAGGCACCAGACTCACAGTTGTAG	GATTCTGGAGTCACACAAACCCCAAAGCACCTGATCACAGCAACTGGACAGCGAGTGACGCTGAGATGCTCCCCTAGGTCTGGAGACCTCTCTGTGTACTGGTACCAACAGAGCCTGGACCAGGGCCTCCAGTTCCTCATTCAGTATTATAATGGAGAAGAGAGAGCAAAAGGAAACATTCTTGAACGATTCTCCGCACAACAGTTCCCTGACTTGCACTCTGAACTAAACCTGAGCTCTCTGGAGCTGGGGGACTCAGCTTTGTATTTCTGTGCCAGCAGCNNCGGGGGGGNNNNGAACACTGAAGCTTTCTTTGGACAAGGCACCAGACTCACAGTTGTAG	TGTGCCAGCAGCCCCGGGGGGGGCTGGAACACTGAAGCTTTCTTT	CASSPGGGWNTEAFF	61S282M111S4N	345S8N8M101S	357S1N47M50S		T	F		TRB			DSGVTQTPKHLITATGQRVTLRCSPRSGDLSVYWYQQSLDQGLQFLIQYYNGEERAKGNILERFSAQQFPDLHSELNLSSLELGDSALYFCASSPGGGWNTEAFFGQGTRLTVV	DSGVTQTPKHLITATGQRVTLRCSPRSGDLSVYWYQQSLDQGLQFLIQYYNGEERAKGNILERFSAQQFPDLHSELNLSSLELGDSALYFCASSXGGXXNTEAFFGQGTRLTVV	CC		GCTG				TCTGGAGACCTCTCT	SGDLS	TATTATAATGGAGAAGAG	YYNGEE	GCCAGCAGCCCCGGGGGGGGCTGGAACACTGAAGCTTTC	ASSPGGGWNTEAF	GATTCTGGAGTCACACAAACCCCAAAGCACCTGATCACAGCAACTGGACAGCGAGTGACGCTGAGATGCTCCCCTAGG	DSGVTQTPKHLITATGQRVTLRCSPR	GTGTACTGGTACCAACAGAGCCTGGACCAGGGCCTCCAGTTCCTCATTCAG	VYWYQQSLDQGLQFLIQ	AGAGCAAAAGGAAACATTCTTGAACGATTCTCCGCACAACAGTTCCCTGACTTGCACTCTGAACTAAACCTGAGCTCTCTGGAGCTGGGGGACTCAGCTTTGTATTTCTGT	RAKGNILERFSAQQFPDLHSELNLSSLELGDSALYFC			441.224	100	4.375e-126	16.069	100	0.2081					91.054	100	7.479e-22					62	343	1	282	1	282	346	353	9	16	285	292							358	404	2	48	297	343	140	154	206	223	335	373	62	139	155	205	224	334			GATTCTGGAGTCACACAAACCCCAAAGCACCTGATCACAGCAACTGGACAGCGAGTGACGCTGAGATGCTCCCCTAGGTCTGGAGACCTCTCTGTGTACTGGTACCAACAGAGCCTGGACCAGGGCCTCCAGTTCCTCATTCAGTATTATAATGGAGAAGAGAGAGCAAAAGGAAACATTCTTGAACGATTCTCCGCACAACAGTTCCCTGACTTGCACTCTGAACTAAACCTGAGCTCTCTGGAGCTGGGGGACTCAGCTTTGTATTTCTGTGCCAGCAGC	DSGVTQTPKHLITATGQRVTLRCSPRSGDLSVYWYQQSLDQGLQFLIQYYNGEERAKGNILERFSAQQFPDLHSELNLSSLELGDSALYFCASS	CGGGGGGG	GG			GAACACTGAAGCTTTCTTTGGACAAGGCACCAGACTCACAGTTGTAG	NTEAFFGQGTRLTVV			GATTCTGGAGTCACACAAACCCCAAAGCACCTGATCACAGCAACTGGACAGCGAGTGACGCTGAGATGCTCCCCTAGGTCTGGAGACCTCTCTGTGTACTGGTACCAACAGAGCCTGGACCAGGGCCTCCAGTTCCTCATTCAGTATTATAATGGAGAAGAGAGAGCAAAAGGAAACATTCTTGAACGATTCTCCGCACAACAGTTCCCTGACTTGCACTCTGAACTAAACCTGAGCTCTCTGGAGCTGGGGGACTCAGCTTTGTATTTCTGTGCCAGCAGC	DSGVTQTPKHLITATGQRVTLRCSPRSGDLSVYWYQQSLDQGLQFLIQYYNGEERAKGNILERFSAQQFPDLHSELNLSSLELGDSALYFCASS	CGGGGGGG	GG			GAACACTGAAGCTTTCTTTGGACAAGGCACCAGACTCACAGTTGTAG	NTEAFFGQGTRLTVV			45	15	2	4															1492408295173123605-242ac114-0001-012		160f262f-2f6b-47e4-b368-1a8db918ab3a-007
5f8adf12a490d1007f5b1f81	AACCATGGGCCCTGGGCTCCTCTGCTGGATGGCCCTGTGTCTCCTGGGGGCAGATCACGCAGATACTGGAGTCTCCCAGGACCCCAGACACAAGATCACAAAGAGGGGACAGAATGTAACTTTCAGGTGTGATCCAATTTCTGAACACAACCGCCTTTATTGGTACCGACAGACCCTGGGGCAGGGCCCAGAGTTTCTGACTTACTTCCAGAATGAAGCTCAACTAGAAAAATCAAGGCTGCTCAGTGATCGGTTCTCTGCAGAGAGGCCTAAGGGATCTTTCTCCACCTTGGAGATCCAGCGCGCAGAGCAGGGGGACTCGGCCATGTATCTCTGTGCCAGCAGCCCAGGTGGGGGATGGAACACTGAAGCTTTCTTTGGACAAGGCACCAGACTCACAGTTGTAGAGGACCTGAACAAGGTGTTCCCACCCGAGGTCGCTGTGTTTGAGCCTGAGCC	F	T	TRBV7-9*03	TRBD1*01,TRBD2*01	TRBJ1-1*01	GATACTGGAGTCTCCCAGGACCCCAGACACAAGATCACAAAGAGGGGACAGAATGTAACTTTCAGGTGTGATCCAATTTCTGAACACAACCGCCTTTATTGGTACCGACAGACCCTGGGGCAGGGCCCAGAGTTTCTGACTTACTTCCAGAATGAAGCTCAACTAGAAAAATCAAGGCTGCTCAGTGATCGGTTCTCTGCAGAGAGGCCTAAGGGATCTTTCTCCACCTTGGAGATCCAGCGCGCAGAGCAGGGGGACTCGGCCATGTATCTCTGTGCCAGCAGCCCAGGTGGGGGATGGAACACTGAAGCTTTCTTTGGACAAGGCACCAGACTCACAGTTGTAG	GATACTGGAGTCTCCCAGGACCCCAGACACAAGATCACAAAGAGGGGACAGAATGTAACTTTCAGGTGTGATCCAATTTCTGAACACAACCGCCTTTATTGGTACCGACAGACCCTGGGGCAGGGCCCAGAGTTTCTGACTTACTTCCAGAATGAAGCTCAACTAGAAAAATCAAGGCTGCTCAGTGATCGGTTCTCTGCAGAGAGGCCTAAGGGATCTTTCTCCACCTTGGAGATCCAGCGCACAGAGCAGGGGGACTCGGCCATGTATCTCTGTGCCAGCAGCNNNNNNGGGGGNNNGAACACTGAAGCTTTCTTTGGACAAGGCACCAGACTCACAGTTGTAG	TGTGCCAGCAGCCCAGGTGGGGGATGGAACACTGAAGCTTTCTTT	CASSPGGGWNTEAFF	61S285M113S	352S6N5M102S1N	360S1N47M52S		T	F		TRB			DTGVSQDPRHKITKRGQNVTFRCDPISEHNRLYWYRQTLGQGPEFLTYFQNEAQLEKSRLLSDRFSAERPKGSFSTLEIQRAEQGDSAMYLCASSPGGGWNTEAFFGQGTRLTVV	DTGVSQDPRHKITKRGQNVTFRCDPISEHNRLYWYRQTLGQGPEFLTYFQNEAQLEKSRLLSDRFSAERPKGSFSTLEIQRTEQGDSAMYLCASSXXGGXNTEAFFGQGTRLTVV	CCAGGT		ATG				TCTGAACACAACCGC	SEHNR	TTCCAGAATGAAGCTCAA	FQNEAQ	GCCAGCAGCCCAGGTGGGGGATGGAACACTGAAGCTTTC	ASSPGGGWNTEAF	GATACTGGAGTCTCCCAGGACCCCAGACACAAGATCACAAAGAGGGGACAGAATGTAACTTTCAGGTGTGATCCAATT	DTGVSQDPRHKITKRGQNVTFRCDPI	CTTTATTGGTACCGACAGACCCTGGGGCAGGGCCCAGAGTTTCTGACTTAC	LYWYRQTLGQGPEFLTY	CTAGAAAAATCAAGGCTGCTCAGTGATCGGTTCTCTGCAGAGAGGCCTAAGGGATCTTTCTCCACCTTGGAGATCCAGCGCGCAGAGCAGGGGGACTCGGCCATGTATCTCTGT	LEKSRLLSDRFSAERPKGSFSTLEIQRAEQGDSAMYLC			442.782	99.649	1.503e-126	10.301	100	11.47					91.054	100	7.563e-22					62	346	1	285	1	285	353	357	7	11	292	296							361	407	2	48	300	346	140	154	206	223	338	376	62	139	155	205	224	337			GATACTGGAGTCTCCCAGGACCCCAGACACAAGATCACAAAGAGGGGACAGAATGTAACTTTCAGGTGTGATCCAATTTCTGAACACAACCGCCTTTATTGGTACCGACAGACCCTGGGGCAGGGCCCAGAGTTTCTGACTTACTTCCAGAATGAAGCTCAACTAGAAAAATCAAGGCTGCTCAGTGATCGGTTCTCTGCAGAGAGGCCTAAGGGATCTTTCTCCACCTTGGAGATCCAGCGCGCAGAGCAGGGGGACTCGGCCATGTATCTCTGTGCCAGCAGC	DTGVSQDPRHKITKRGQNVTFRCDPISEHNRLYWYRQTLGQGPEFLTYFQNEAQLEKSRLLSDRFSAERPKGSFSTLEIQRAEQGDSAMYLCASS	GGGGG	GG			GAACACTGAAGCTTTCTTTGGACAAGGCACCAGACTCACAGTTGTAG	NTEAFFGQGTRLTVV			GATACTGGAGTCTCCCAGGACCCCAGACACAAGATCACAAAGAGGGGACAGAATGTAACTTTCAGGTGTGATCCAATTTCTGAACACAACCGCCTTTATTGGTACCGACAGACCCTGGGGCAGGGCCCAGAGTTTCTGACTTACTTCCAGAATGAAGCTCAACTAGAAAAATCAAGGCTGCTCAGTGATCGGTTCTCTGCAGAGAGGCCTAAGGGATCTTTCTCCACCTTGGAGATCCAGCGCACAGAGCAGGGGGACTCGGCCATGTATCTCTGTGCCAGCAGC	DTGVSQDPRHKITKRGQNVTFRCDPISEHNRLYWYRQTLGQGPEFLTYFQNEAQLEKSRLLSDRFSAERPKGSFSTLEIQRTEQGDSAMYLCASS	GGGGG	GG			GAACACTGAAGCTTTCTTTGGACAAGGCACCAGACTCACAGTTGTAG	NTEAFFGQGTRLTVV			45	15	6	3															1477590658001923605-242ac114-0001-012		8a75de1e-2eaf-4f1e-9b9b-56e9f7556de3-007
5f8b6dc0a490d1007f08423b	GCAAATGGGCACCAGTCTCCTATGCTGTGTGGCCTTTTGTCTCCTGGGAGCAGGCCCAGTGGATTCTGGAGTCACACAAACCCCAAAGCACCTGATCACAGCAACTGGACAGCGAGTGACGCTGAGATGCTCCCCTAGGTCTGGAGACCTCTCTGTGTACTGGTACCAACAGAGCCTGGACCAGGGCCTCCAGTTCCTCATTCAGTATTATAATGGAGAAGAGAGAGCAAAAGGAAACATTCTTGAACGATTCTCCGCACAACAGTTCCCTGACTTGCACTCTGAACTAAACCTGAGCTCTCTGGAGCTGGGGGACTCAGCTTTGTATTTCTGTGCCAGCAGCCCCGGGGGGGGCTGGAACACTGAAGCTTTCTTTGGACAAGGCACCAGACTCACAGTTGTAGAGGACCTGAACAAGGTGTTCCCACCCGAGGTCGCTGTGTTTGAGCCTGGC	F	T	TRBV9*01	TRBD2*01	TRBJ1-1*01	GATTCTGGAGTCACACAAACCCCAAAGCACCTGATCACAGCAACTGGACAGCGAGTGACGCTGAGATGCTCCCCTAGGTCTGGAGACCTCTCTGTGTACTGGTACCAACAGAGCCTGGACCAGGGCCTCCAGTTCCTCATTCAGTATTATAATGGAGAAGAGAGAGCAAAAGGAAACATTCTTGAACGATTCTCCGCACAACAGTTCCCTGACTTGCACTCTGAACTAAACCTGAGCTCTCTGGAGCTGGGGGACTCAGCTTTGTATTTCTGTGCCAGCAGCCCCGGGGGGGGCTGGAACACTGAAGCTTTCTTTGGACAAGGCACCAGACTCACAGTTGTAG	GATTCTGGAGTCACACAAACCCCAAAGCACCTGATCACAGCAACTGGACAGCGAGTGACGCTGAGATGCTCCCCTAGGTCTGGAGACCTCTCTGTGTACTGGTACCAACAGAGCCTGGACCAGGGCCTCCAGTTCCTCATTCAGTATTATAATGGAGAAGAGAGAGCAAAAGGAAACATTCTTGAACGATTCTCCGCACAACAGTTCCCTGACTTGCACTCTGAACTAAACCTGAGCTCTCTGGAGCTGGGGGACTCAGCTTTGTATTTCTGTGCCAGCAGCNNCGGGGGGGNNNNGAACACTGAAGCTTTCTTTGGACAAGGCACCAGACTCACAGTTGTAG	TGTGCCAGCAGCCCCGGGGGGGGCTGGAACACTGAAGCTTTCTTT	CASSPGGGWNTEAFF	61S282M111S4N	345S8N8M101S	357S1N47M50S		T	F		TRB			DSGVTQTPKHLITATGQRVTLRCSPRSGDLSVYWYQQSLDQGLQFLIQYYNGEERAKGNILERFSAQQFPDLHSELNLSSLELGDSALYFCASSPGGGWNTEAFFGQGTRLTVV	DSGVTQTPKHLITATGQRVTLRCSPRSGDLSVYWYQQSLDQGLQFLIQYYNGEERAKGNILERFSAQQFPDLHSELNLSSLELGDSALYFCASSXGGXXNTEAFFGQGTRLTVV	CC		GCTG				TCTGGAGACCTCTCT	SGDLS	TATTATAATGGAGAAGAG	YYNGEE	GCCAGCAGCCCCGGGGGGGGCTGGAACACTGAAGCTTTC	ASSPGGGWNTEAF	GATTCTGGAGTCACACAAACCCCAAAGCACCTGATCACAGCAACTGGACAGCGAGTGACGCTGAGATGCTCCCCTAGG	DSGVTQTPKHLITATGQRVTLRCSPR	GTGTACTGGTACCAACAGAGCCTGGACCAGGGCCTCCAGTTCCTCATTCAG	VYWYQQSLDQGLQFLIQ	AGAGCAAAAGGAAACATTCTTGAACGATTCTCCGCACAACAGTTCCCTGACTTGCACTCTGAACTAAACCTGAGCTCTCTGGAGCTGGGGGACTCAGCTTTGTATTTCTGT	RAKGNILERFSAQQFPDLHSELNLSSLELGDSALYFC			441.224	100	4.375e-126	16.069	100	0.2081					91.054	100	7.479e-22					62	343	1	282	1	282	346	353	9	16	285	292							358	404	2	48	297	343	140	154	206	223	335	373	62	139	155	205	224	334			GATTCTGGAGTCACACAAACCCCAAAGCACCTGATCACAGCAACTGGACAGCGAGTGACGCTGAGATGCTCCCCTAGGTCTGGAGACCTCTCTGTGTACTGGTACCAACAGAGCCTGGACCAGGGCCTCCAGTTCCTCATTCAGTATTATAATGGAGAAGAGAGAGCAAAAGGAAACATTCTTGAACGATTCTCCGCACAACAGTTCCCTGACTTGCACTCTGAACTAAACCTGAGCTCTCTGGAGCTGGGGGACTCAGCTTTGTATTTCTGTGCCAGCAGC	DSGVTQTPKHLITATGQRVTLRCSPRSGDLSVYWYQQSLDQGLQFLIQYYNGEERAKGNILERFSAQQFPDLHSELNLSSLELGDSALYFCASS	CGGGGGGG	GG			GAACACTGAAGCTTTCTTTGGACAAGGCACCAGACTCACAGTTGTAG	NTEAFFGQGTRLTVV			GATTCTGGAGTCACACAAACCCCAAAGCACCTGATCACAGCAACTGGACAGCGAGTGACGCTGAGATGCTCCCCTAGGTCTGGAGACCTCTCTGTGTACTGGTACCAACAGAGCCTGGACCAGGGCCTCCAGTTCCTCATTCAGTATTATAATGGAGAAGAGAGAGCAAAAGGAAACATTCTTGAACGATTCTCCGCACAACAGTTCCCTGACTTGCACTCTGAACTAAACCTGAGCTCTCTGGAGCTGGGGGACTCAGCTTTGTATTTCTGTGCCAGCAGC	DSGVTQTPKHLITATGQRVTLRCSPRSGDLSVYWYQQSLDQGLQFLIQYYNGEERAKGNILERFSAQQFPDLHSELNLSSLELGDSALYFCASS	CGGGGGGG	GG			GAACACTGAAGCTTTCTTTGGACAAGGCACCAGACTCACAGTTGTAG	NTEAFFGQGTRLTVV			45	15	2	4															1483861310254083605-242ac114-0001-012		0ca96a2e-4289-4879-a92a-c95e21d36b58-007
5f8b71a2a490d1007f1fb669	AGGTATGGCCACCAGGCTCCTCTGCTGTGTGGCCTTTTGTCTCCTGGGAGCAGGCCCAGTGGATTCTGGAGTCACACAAACCCCAAAGCACCTGATCACAGCAACTGGACAGCGAGTGACGCTGAGATGCTCCCCTAGGTCTGGAGACCTCTCTGTGTACTGGTACCAACAGAGCCTGGACCAGGGCCTCCAGTTCCTCATTCAGTATTATAATGGAGAAGAGAGAGCAAAAGGAAACATTCTTGAACGATTCTCCGCACAACAGTTCCCTGACTTGCACTCTGAACTAAACCTGAGCTCTCTGGAGCTGGGGGACTCAGCTTTGTATTTCTGTGCCAGCAGCCCCGGGGGGGGCTGGAACACTGAAGCTTTCTTTGGACAAGGCACCAGACTCACAGTTGTAGAGGACCTGAACAAGGTGTTCCCACCCGAGGTCGCTGTGTTTGAGCCCCAA	F	T	TRBV9*01	TRBD2*01	TRBJ1-1*01	GATTCTGGAGTCACACAAACCCCAAAGCACCTGATCACAGCAACTGGACAGCGAGTGACGCTGAGATGCTCCCCTAGGTCTGGAGACCTCTCTGTGTACTGGTACCAACAGAGCCTGGACCAGGGCCTCCAGTTCCTCATTCAGTATTATAATGGAGAAGAGAGAGCAAAAGGAAACATTCTTGAACGATTCTCCGCACAACAGTTCCCTGACTTGCACTCTGAACTAAACCTGAGCTCTCTGGAGCTGGGGGACTCAGCTTTGTATTTCTGTGCCAGCAGCCCCGGGGGGGGCTGGAACACTGAAGCTTTCTTTGGACAAGGCACCAGACTCACAGTTGTAG	GATTCTGGAGTCACACAAACCCCAAAGCACCTGATCACAGCAACTGGACAGCGAGTGACGCTGAGATGCTCCCCTAGGTCTGGAGACCTCTCTGTGTACTGGTACCAACAGAGCCTGGACCAGGGCCTCCAGTTCCTCATTCAGTATTATAATGGAGAAGAGAGAGCAAAAGGAAACATTCTTGAACGATTCTCCGCACAACAGTTCCCTGACTTGCACTCTGAACTAAACCTGAGCTCTCTGGAGCTGGGGGACTCAGCTTTGTATTTCTGTGCCAGCAGCNNCGGGGGGGNNNNGAACACTGAAGCTTTCTTTGGACAAGGCACCAGACTCACAGTTGTAG	TGTGCCAGCAGCCCCGGGGGGGGCTGGAACACTGAAGCTTTCTTT	CASSPGGGWNTEAFF	61S282M111S4N	345S8N8M101S	357S1N47M50S		T	F		TRB			DSGVTQTPKHLITATGQRVTLRCSPRSGDLSVYWYQQSLDQGLQFLIQYYNGEERAKGNILERFSAQQFPDLHSELNLSSLELGDSALYFCASSPGGGWNTEAFFGQGTRLTVV	DSGVTQTPKHLITATGQRVTLRCSPRSGDLSVYWYQQSLDQGLQFLIQYYNGEERAKGNILERFSAQQFPDLHSELNLSSLELGDSALYFCASSXGGXXNTEAFFGQGTRLTVV	CC		GCTG				TCTGGAGACCTCTCT	SGDLS	TATTATAATGGAGAAGAG	YYNGEE	GCCAGCAGCCCCGGGGGGGGCTGGAACACTGAAGCTTTC	ASSPGGGWNTEAF	GATTCTGGAGTCACACAAACCCCAAAGCACCTGATCACAGCAACTGGACAGCGAGTGACGCTGAGATGCTCCCCTAGG	DSGVTQTPKHLITATGQRVTLRCSPR	GTGTACTGGTACCAACAGAGCCTGGACCAGGGCCTCCAGTTCCTCATTCAG	VYWYQQSLDQGLQFLIQ	AGAGCAAAAGGAAACATTCTTGAACGATTCTCCGCACAACAGTTCCCTGACTTGCACTCTGAACTAAACCTGAGCTCTCTGGAGCTGGGGGACTCAGCTTTGTATTTCTGT	RAKGNILERFSAQQFPDLHSELNLSSLELGDSALYFC			441.224	100	4.375e-126	16.069	100	0.2081					91.054	100	7.479e-22					62	343	1	282	1	282	346	353	9	16	285	292							358	404	2	48	297	343	140	154	206	223	335	373	62	139	155	205	224	334			GATTCTGGAGTCACACAAACCCCAAAGCACCTGATCACAGCAACTGGACAGCGAGTGACGCTGAGATGCTCCCCTAGGTCTGGAGACCTCTCTGTGTACTGGTACCAACAGAGCCTGGACCAGGGCCTCCAGTTCCTCATTCAGTATTATAATGGAGAAGAGAGAGCAAAAGGAAACATTCTTGAACGATTCTCCGCACAACAGTTCCCTGACTTGCACTCTGAACTAAACCTGAGCTCTCTGGAGCTGGGGGACTCAGCTTTGTATTTCTGTGCCAGCAGC	DSGVTQTPKHLITATGQRVTLRCSPRSGDLSVYWYQQSLDQGLQFLIQYYNGEERAKGNILERFSAQQFPDLHSELNLSSLELGDSALYFCASS	CGGGGGGG	GG			GAACACTGAAGCTTTCTTTGGACAAGGCACCAGACTCACAGTTGTAG	NTEAFFGQGTRLTVV			GATTCTGGAGTCACACAAACCCCAAAGCACCTGATCACAGCAACTGGACAGCGAGTGACGCTGAGATGCTCCCCTAGGTCTGGAGACCTCTCTGTGTACTGGTACCAACAGAGCCTGGACCAGGGCCTCCAGTTCCTCATTCAGTATTATAATGGAGAAGAGAGAGCAAAAGGAAACATTCTTGAACGATTCTCCGCACAACAGTTCCCTGACTTGCACTCTGAACTAAACCTGAGCTCTCTGGAGCTGGGGGACTCAGCTTTGTATTTCTGTGCCAGCAGC	DSGVTQTPKHLITATGQRVTLRCSPRSGDLSVYWYQQSLDQGLQFLIQYYNGEERAKGNILERFSAQQFPDLHSELNLSSLELGDSALYFCASS	CGGGGGGG	GG			GAACACTGAAGCTTTCTTTGGACAAGGCACCAGACTCACAGTTGTAG	NTEAFFGQGTRLTVV			45	15	2	4															1483861310254083605-242ac114-0001-012		0ca96a2e-4289-4879-a92a-c95e21d36b58-007
5f8b742fa490d1007f2f2da6	CGTCATGGGCCCCGGGCTCCTCTGCTGTGTGGCCTTTTGTCTCCTGGGAGCAGGCCCAGTGGATTCTGGAGTCACACAAACCCCAAAGCACCTGATCACAGCAACTGGACAGCGAGTGACGCTGAGATGCTCCCCTAGGTCTGGAGACCTCTCTGTGTACTGGTACCAACAGAGCCTGGACCAGGGCCTCCAGTTCCTCATTCAGTATTATAATGGAGAAGAGAGAGCAAAAGGAAACATTCTTGAACGGTTCTCCGCACAACAGTTCCCTGACTTGCACTCTGAACTAAACCTGAGCTCTCTGGAGCTGGGGGACTCAGCTTTGTATTTCTGTGCCAGCAGCCCCGGGGGGGGCTGGAACACTGAAGCTTTCTTTGGACAAGGCACCAGACTCACAGTTGTAGAGGACCTGAACAAGGTGTTCCCACCCGAGGTCGCTGTGTTTGAGCCCCTC	F	T	TRBV9*01	TRBD2*01	TRBJ1-1*01	GATTCTGGAGTCACACAAACCCCAAAGCACCTGATCACAGCAACTGGACAGCGAGTGACGCTGAGATGCTCCCCTAGGTCTGGAGACCTCTCTGTGTACTGGTACCAACAGAGCCTGGACCAGGGCCTCCAGTTCCTCATTCAGTATTATAATGGAGAAGAGAGAGCAAAAGGAAACATTCTTGAACGGTTCTCCGCACAACAGTTCCCTGACTTGCACTCTGAACTAAACCTGAGCTCTCTGGAGCTGGGGGACTCAGCTTTGTATTTCTGTGCCAGCAGCCCCGGGGGGGGCTGGAACACTGAAGCTTTCTTTGGACAAGGCACCAGACTCACAGTTGTAG	GATTCTGGAGTCACACAAACCCCAAAGCACCTGATCACAGCAACTGGACAGCGAGTGACGCTGAGATGCTCCCCTAGGTCTGGAGACCTCTCTGTGTACTGGTACCAACAGAGCCTGGACCAGGGCCTCCAGTTCCTCATTCAGTATTATAATGGAGAAGAGAGAGCAAAAGGAAACATTCTTGAACGATTCTCCGCACAACAGTTCCCTGACTTGCACTCTGAACTAAACCTGAGCTCTCTGGAGCTGGGGGACTCAGCTTTGTATTTCTGTGCCAGCAGCNNCGGGGGGGNNNNGAACACTGAAGCTTTCTTTGGACAAGGCACCAGACTCACAGTTGTAG	TGTGCCAGCAGCCCCGGGGGGGGCTGGAACACTGAAGCTTTCTTT	CASSPGGGWNTEAFF	61S282M111S4N	345S8N8M101S	357S1N47M50S		T	F		TRB			DSGVTQTPKHLITATGQRVTLRCSPRSGDLSVYWYQQSLDQGLQFLIQYYNGEERAKGNILERFSAQQFPDLHSELNLSSLELGDSALYFCASSPGGGWNTEAFFGQGTRLTVV	DSGVTQTPKHLITATGQRVTLRCSPRSGDLSVYWYQQSLDQGLQFLIQYYNGEERAKGNILERFSAQQFPDLHSELNLSSLELGDSALYFCASSXGGXXNTEAFFGQGTRLTVV	CC		GCTG				TCTGGAGACCTCTCT	SGDLS	TATTATAATGGAGAAGAG	YYNGEE	GCCAGCAGCCCCGGGGGGGGCTGGAACACTGAAGCTTTC	ASSPGGGWNTEAF	GATTCTGGAGTCACACAAACCCCAAAGCACCTGATCACAGCAACTGGACAGCGAGTGACGCTGAGATGCTCCCCTAGG	DSGVTQTPKHLITATGQRVTLRCSPR	GTGTACTGGTACCAACAGAGCCTGGACCAGGGCCTCCAGTTCCTCATTCAG	VYWYQQSLDQGLQFLIQ	AGAGCAAAAGGAAACATTCTTGAACGGTTCTCCGCACAACAGTTCCCTGACTTGCACTCTGAACTAAACCTGAGCTCTCTGGAGCTGGGGGACTCAGCTTTGTATTTCTGT	RAKGNILERFSAQQFPDLHSELNLSSLELGDSALYFC			438.107	99.645	3.793e-125	16.069	100	0.2081					91.054	100	7.479e-22					62	343	1	282	1	282	346	353	9	16	285	292							358	404	2	48	297	343	140	154	206	223	335	373	62	139	155	205	224	334			GATTCTGGAGTCACACAAACCCCAAAGCACCTGATCACAGCAACTGGACAGCGAGTGACGCTGAGATGCTCCCCTAGGTCTGGAGACCTCTCTGTGTACTGGTACCAACAGAGCCTGGACCAGGGCCTCCAGTTCCTCATTCAGTATTATAATGGAGAAGAGAGAGCAAAAGGAAACATTCTTGAACGGTTCTCCGCACAACAGTTCCCTGACTTGCACTCTGAACTAAACCTGAGCTCTCTGGAGCTGGGGGACTCAGCTTTGTATTTCTGTGCCAGCAGC	DSGVTQTPKHLITATGQRVTLRCSPRSGDLSVYWYQQSLDQGLQFLIQYYNGEERAKGNILERFSAQQFPDLHSELNLSSLELGDSALYFCASS	CGGGGGGG	GG			GAACACTGAAGCTTTCTTTGGACAAGGCACCAGACTCACAGTTGTAG	NTEAFFGQGTRLTVV			GATTCTGGAGTCACACAAACCCCAAAGCACCTGATCACAGCAACTGGACAGCGAGTGACGCTGAGATGCTCCCCTAGGTCTGGAGACCTCTCTGTGTACTGGTACCAACAGAGCCTGGACCAGGGCCTCCAGTTCCTCATTCAGTATTATAATGGAGAAGAGAGAGCAAAAGGAAACATTCTTGAACGATTCTCCGCACAACAGTTCCCTGACTTGCACTCTGAACTAAACCTGAGCTCTCTGGAGCTGGGGGACTCAGCTTTGTATTTCTGTGCCAGCAGC	DSGVTQTPKHLITATGQRVTLRCSPRSGDLSVYWYQQSLDQGLQFLIQYYNGEERAKGNILERFSAQQFPDLHSELNLSSLELGDSALYFCASS	CGGGGGGG	GG			GAACACTGAAGCTTTCTTTGGACAAGGCACCAGACTCACAGTTGTAG	NTEAFFGQGTRLTVV			45	15	2	4															1483861310254083605-242ac114-0001-012		0ca96a2e-4289-4879-a92a-c95e21d36b58-007
5f8b7730a490d1007f412566	GCGGATGGCTACCAGGCTCCTCTGCTGTGTGGCCTTTTGTCTCCTGGGAGCAGGCCCAGTGGATTCTGGAGTCACACAAACCCCAAAGCACCTGATCACAGCAACTGGACAGCGAGTGACGCTGAGATGCTCCCCTAGGTCTGGAGACCTCTCTGTGTACTGGTACCAACAGAGCCTGGACCAGGGCCTCCAGTTCCTCATTCAGTATTATAATGGAGAAGAGAGAGCAAAAGGAAACATTCTTGAACGATTCTCCGCACAACAGTTCCCTGACTTGCACTCTGAACTAAACCTGAGCTCTCTGGAGCTGGGGGACTCAGCTTTGTATTTCTGTGCCAGCAGCCCCGGGGGGGGCTGGAACACTGAAGCTTTCTTTGGACAAGGCACCAGACTCACAGTTGTAGAGGACCTGAACAAGGTGTTCCCACCCGAGGTCGCTGTGTTTGAGCCCAAC	F	T	TRBV9*01	TRBD2*01	TRBJ1-1*01	GATTCTGGAGTCACACAAACCCCAAAGCACCTGATCACAGCAACTGGACAGCGAGTGACGCTGAGATGCTCCCCTAGGTCTGGAGACCTCTCTGTGTACTGGTACCAACAGAGCCTGGACCAGGGCCTCCAGTTCCTCATTCAGTATTATAATGGAGAAGAGAGAGCAAAAGGAAACATTCTTGAACGATTCTCCGCACAACAGTTCCCTGACTTGCACTCTGAACTAAACCTGAGCTCTCTGGAGCTGGGGGACTCAGCTTTGTATTTCTGTGCCAGCAGCCCCGGGGGGGGCTGGAACACTGAAGCTTTCTTTGGACAAGGCACCAGACTCACAGTTGTAG	GATTCTGGAGTCACACAAACCCCAAAGCACCTGATCACAGCAACTGGACAGCGAGTGACGCTGAGATGCTCCCCTAGGTCTGGAGACCTCTCTGTGTACTGGTACCAACAGAGCCTGGACCAGGGCCTCCAGTTCCTCATTCAGTATTATAATGGAGAAGAGAGAGCAAAAGGAAACATTCTTGAACGATTCTCCGCACAACAGTTCCCTGACTTGCACTCTGAACTAAACCTGAGCTCTCTGGAGCTGGGGGACTCAGCTTTGTATTTCTGTGCCAGCAGCNNCGGGGGGGNNNNGAACACTGAAGCTTTCTTTGGACAAGGCACCAGACTCACAGTTGTAG	TGTGCCAGCAGCCCCGGGGGGGGCTGGAACACTGAAGCTTTCTTT	CASSPGGGWNTEAFF	61S282M111S4N	345S8N8M101S	357S1N47M50S		T	F		TRB			DSGVTQTPKHLITATGQRVTLRCSPRSGDLSVYWYQQSLDQGLQFLIQYYNGEERAKGNILERFSAQQFPDLHSELNLSSLELGDSALYFCASSPGGGWNTEAFFGQGTRLTVV	DSGVTQTPKHLITATGQRVTLRCSPRSGDLSVYWYQQSLDQGLQFLIQYYNGEERAKGNILERFSAQQFPDLHSELNLSSLELGDSALYFCASSXGGXXNTEAFFGQGTRLTVV	CC		GCTG				TCTGGAGACCTCTCT	SGDLS	TATTATAATGGAGAAGAG	YYNGEE	GCCAGCAGCCCCGGGGGGGGCTGGAACACTGAAGCTTTC	ASSPGGGWNTEAF	GATTCTGGAGTCACACAAACCCCAAAGCACCTGATCACAGCAACTGGACAGCGAGTGACGCTGAGATGCTCCCCTAGG	DSGVTQTPKHLITATGQRVTLRCSPR	GTGTACTGGTACCAACAGAGCCTGGACCAGGGCCTCCAGTTCCTCATTCAG	VYWYQQSLDQGLQFLIQ	AGAGCAAAAGGAAACATTCTTGAACGATTCTCCGCACAACAGTTCCCTGACTTGCACTCTGAACTAAACCTGAGCTCTCTGGAGCTGGGGGACTCAGCTTTGTATTTCTGT	RAKGNILERFSAQQFPDLHSELNLSSLELGDSALYFC			441.224	100	4.375e-126	16.069	100	0.2081					91.054	100	7.479e-22					62	343	1	282	1	282	346	353	9	16	285	292							358	404	2	48	297	343	140	154	206	223	335	373	62	139	155	205	224	334			GATTCTGGAGTCACACAAACCCCAAAGCACCTGATCACAGCAACTGGACAGCGAGTGACGCTGAGATGCTCCCCTAGGTCTGGAGACCTCTCTGTGTACTGGTACCAACAGAGCCTGGACCAGGGCCTCCAGTTCCTCATTCAGTATTATAATGGAGAAGAGAGAGCAAAAGGAAACATTCTTGAACGATTCTCCGCACAACAGTTCCCTGACTTGCACTCTGAACTAAACCTGAGCTCTCTGGAGCTGGGGGACTCAGCTTTGTATTTCTGTGCCAGCAGC	DSGVTQTPKHLITATGQRVTLRCSPRSGDLSVYWYQQSLDQGLQFLIQYYNGEERAKGNILERFSAQQFPDLHSELNLSSLELGDSALYFCASS	CGGGGGGG	GG			GAACACTGAAGCTTTCTTTGGACAAGGCACCAGACTCACAGTTGTAG	NTEAFFGQGTRLTVV			GATTCTGGAGTCACACAAACCCCAAAGCACCTGATCACAGCAACTGGACAGCGAGTGACGCTGAGATGCTCCCCTAGGTCTGGAGACCTCTCTGTGTACTGGTACCAACAGAGCCTGGACCAGGGCCTCCAGTTCCTCATTCAGTATTATAATGGAGAAGAGAGAGCAAAAGGAAACATTCTTGAACGATTCTCCGCACAACAGTTCCCTGACTTGCACTCTGAACTAAACCTGAGCTCTCTGGAGCTGGGGGACTCAGCTTTGTATTTCTGTGCCAGCAGC	DSGVTQTPKHLITATGQRVTLRCSPRSGDLSVYWYQQSLDQGLQFLIQYYNGEERAKGNILERFSAQQFPDLHSELNLSSLELGDSALYFCASS	CGGGGGGG	GG			GAACACTGAAGCTTTCTTTGGACAAGGCACCAGACTCACAGTTGTAG	NTEAFFGQGTRLTVV			45	15	2	4															1483861310254083605-242ac114-0001-012		0ca96a2e-4289-4879-a92a-c95e21d36b58-007
5f8b7a06a490d1007f523b1c	ATTTATGGGCACCAGTCTCCTATGCTGTGTGGCCTTTTGTCTCCTGGGAGCAGGCCCAGTGGATTCTGGAGTCACACAAACCCCAAAGCACCTGATCACAGCAACTGGACAGCGAGTGACGCTGAGATGCTCCCCTAGGTCTGGAGACCTCTCTGTGTACTGGTACCAACAGAGCCTGGACCAGGGCCTCCAGTTCCTCATTCAGTATTATAATGGAGAAGAGAGAGCAAAAGGAAACATTCTTGAACGATTCTCCGCACAACAGTTCCCTGACTTGCACTCTGAACTAAACCTGAGCTCTCTGGAGCTGGGGGACTCAGCTTTGTATTTCTGTGCCAGCAGCCCCGGGGGGGGCTGGAACACTGAAGCTTTCTTTGGACAAGGCACCAGACTCACAGTTGTAGAGGACCTGAACAAGGTGTTCCCACCCGAGGTCGCTGTGTTTGAGCCATGC	F	T	TRBV9*01	TRBD2*01	TRBJ1-1*01	GATTCTGGAGTCACACAAACCCCAAAGCACCTGATCACAGCAACTGGACAGCGAGTGACGCTGAGATGCTCCCCTAGGTCTGGAGACCTCTCTGTGTACTGGTACCAACAGAGCCTGGACCAGGGCCTCCAGTTCCTCATTCAGTATTATAATGGAGAAGAGAGAGCAAAAGGAAACATTCTTGAACGATTCTCCGCACAACAGTTCCCTGACTTGCACTCTGAACTAAACCTGAGCTCTCTGGAGCTGGGGGACTCAGCTTTGTATTTCTGTGCCAGCAGCCCCGGGGGGGGCTGGAACACTGAAGCTTTCTTTGGACAAGGCACCAGACTCACAGTTGTAG	GATTCTGGAGTCACACAAACCCCAAAGCACCTGATCACAGCAACTGGACAGCGAGTGACGCTGAGATGCTCCCCTAGGTCTGGAGACCTCTCTGTGTACTGGTACCAACAGAGCCTGGACCAGGGCCTCCAGTTCCTCATTCAGTATTATAATGGAGAAGAGAGAGCAAAAGGAAACATTCTTGAACGATTCTCCGCACAACAGTTCCCTGACTTGCACTCTGAACTAAACCTGAGCTCTCTGGAGCTGGGGGACTCAGCTTTGTATTTCTGTGCCAGCAGCNNCGGGGGGGNNNNGAACACTGAAGCTTTCTTTGGACAAGGCACCAGACTCACAGTTGTAG	TGTGCCAGCAGCCCCGGGGGGGGCTGGAACACTGAAGCTTTCTTT	CASSPGGGWNTEAFF	61S282M111S4N	345S8N8M101S	357S1N47M50S		T	F		TRB			DSGVTQTPKHLITATGQRVTLRCSPRSGDLSVYWYQQSLDQGLQFLIQYYNGEERAKGNILERFSAQQFPDLHSELNLSSLELGDSALYFCASSPGGGWNTEAFFGQGTRLTVV	DSGVTQTPKHLITATGQRVTLRCSPRSGDLSVYWYQQSLDQGLQFLIQYYNGEERAKGNILERFSAQQFPDLHSELNLSSLELGDSALYFCASSXGGXXNTEAFFGQGTRLTVV	CC		GCTG				TCTGGAGACCTCTCT	SGDLS	TATTATAATGGAGAAGAG	YYNGEE	GCCAGCAGCCCCGGGGGGGGCTGGAACACTGAAGCTTTC	ASSPGGGWNTEAF	GATTCTGGAGTCACACAAACCCCAAAGCACCTGATCACAGCAACTGGACAGCGAGTGACGCTGAGATGCTCCCCTAGG	DSGVTQTPKHLITATGQRVTLRCSPR	GTGTACTGGTACCAACAGAGCCTGGACCAGGGCCTCCAGTTCCTCATTCAG	VYWYQQSLDQGLQFLIQ	AGAGCAAAAGGAAACATTCTTGAACGATTCTCCGCACAACAGTTCCCTGACTTGCACTCTGAACTAAACCTGAGCTCTCTGGAGCTGGGGGACTCAGCTTTGTATTTCTGT	RAKGNILERFSAQQFPDLHSELNLSSLELGDSALYFC			441.224	100	4.375e-126	16.069	100	0.2081					91.054	100	7.479e-22					62	343	1	282	1	282	346	353	9	16	285	292							358	404	2	48	297	343	140	154	206	223	335	373	62	139	155	205	224	334			GATTCTGGAGTCACACAAACCCCAAAGCACCTGATCACAGCAACTGGACAGCGAGTGACGCTGAGATGCTCCCCTAGGTCTGGAGACCTCTCTGTGTACTGGTACCAACAGAGCCTGGACCAGGGCCTCCAGTTCCTCATTCAGTATTATAATGGAGAAGAGAGAGCAAAAGGAAACATTCTTGAACGATTCTCCGCACAACAGTTCCCTGACTTGCACTCTGAACTAAACCTGAGCTCTCTGGAGCTGGGGGACTCAGCTTTGTATTTCTGTGCCAGCAGC	DSGVTQTPKHLITATGQRVTLRCSPRSGDLSVYWYQQSLDQGLQFLIQYYNGEERAKGNILERFSAQQFPDLHSELNLSSLELGDSALYFCASS	CGGGGGGG	GG			GAACACTGAAGCTTTCTTTGGACAAGGCACCAGACTCACAGTTGTAG	NTEAFFGQGTRLTVV			GATTCTGGAGTCACACAAACCCCAAAGCACCTGATCACAGCAACTGGACAGCGAGTGACGCTGAGATGCTCCCCTAGGTCTGGAGACCTCTCTGTGTACTGGTACCAACAGAGCCTGGACCAGGGCCTCCAGTTCCTCATTCAGTATTATAATGGAGAAGAGAGAGCAAAAGGAAACATTCTTGAACGATTCTCCGCACAACAGTTCCCTGACTTGCACTCTGAACTAAACCTGAGCTCTCTGGAGCTGGGGGACTCAGCTTTGTATTTCTGTGCCAGCAGC	DSGVTQTPKHLITATGQRVTLRCSPRSGDLSVYWYQQSLDQGLQFLIQYYNGEERAKGNILERFSAQQFPDLHSELNLSSLELGDSALYFCASS	CGGGGGGG	GG			GAACACTGAAGCTTTCTTTGGACAAGGCACCAGACTCACAGTTGTAG	NTEAFFGQGTRLTVV			45	15	2	4															1483861310254083605-242ac114-0001-012		0ca96a2e-4289-4879-a92a-c95e21d36b58-007
5f8b7c7ea490d1007f6105c1	CAGCATGGGCACCAGGCTCCTATGCTGTGTGGCCTTTTGTCTCCTGGGAGCAGGCCCAGTGGATTCTGGAGTCACACAAACCCCAAAGCACCTGATCACAGCAACTGGACAGCGAGTGACGCTGAGATGCTCCCCTAGGTCTGGAGACCTCTCTGTGTACTGGTACCAACAGAGCCTGGACCAGGGCCTCCAGTTCCTCATTCAGTATTATAATGGAGAAGAGAGAGCAAAAGGAAACATTCTTGAACGATTCTCCGCACAACAGTTCCCTGACTTGCACTCTGAACTAAACCTGAGCTCTCTGGAGCTGGGGGACTCAGCTTTGTATTTCTGTGCCAGCAGCCCCGGGGGGGGCTGGAACACTGAAGCTTTCTTTGGACAAGGCACCAGACTCACAGTTGTAGAGGACCTGAACAAGGTGTTCCCACCCGAGGTCGCTGTGTTTGAGCCGCCT	F	T	TRBV9*01	TRBD2*01	TRBJ1-1*01	GATTCTGGAGTCACACAAACCCCAAAGCACCTGATCACAGCAACTGGACAGCGAGTGACGCTGAGATGCTCCCCTAGGTCTGGAGACCTCTCTGTGTACTGGTACCAACAGAGCCTGGACCAGGGCCTCCAGTTCCTCATTCAGTATTATAATGGAGAAGAGAGAGCAAAAGGAAACATTCTTGAACGATTCTCCGCACAACAGTTCCCTGACTTGCACTCTGAACTAAACCTGAGCTCTCTGGAGCTGGGGGACTCAGCTTTGTATTTCTGTGCCAGCAGCCCCGGGGGGGGCTGGAACACTGAAGCTTTCTTTGGACAAGGCACCAGACTCACAGTTGTAG	GATTCTGGAGTCACACAAACCCCAAAGCACCTGATCACAGCAACTGGACAGCGAGTGACGCTGAGATGCTCCCCTAGGTCTGGAGACCTCTCTGTGTACTGGTACCAACAGAGCCTGGACCAGGGCCTCCAGTTCCTCATTCAGTATTATAATGGAGAAGAGAGAGCAAAAGGAAACATTCTTGAACGATTCTCCGCACAACAGTTCCCTGACTTGCACTCTGAACTAAACCTGAGCTCTCTGGAGCTGGGGGACTCAGCTTTGTATTTCTGTGCCAGCAGCNNCGGGGGGGNNNNGAACACTGAAGCTTTCTTTGGACAAGGCACCAGACTCACAGTTGTAG	TGTGCCAGCAGCCCCGGGGGGGGCTGGAACACTGAAGCTTTCTTT	CASSPGGGWNTEAFF	61S282M111S4N	345S8N8M101S	357S1N47M50S		T	F		TRB			DSGVTQTPKHLITATGQRVTLRCSPRSGDLSVYWYQQSLDQGLQFLIQYYNGEERAKGNILERFSAQQFPDLHSELNLSSLELGDSALYFCASSPGGGWNTEAFFGQGTRLTVV	DSGVTQTPKHLITATGQRVTLRCSPRSGDLSVYWYQQSLDQGLQFLIQYYNGEERAKGNILERFSAQQFPDLHSELNLSSLELGDSALYFCASSXGGXXNTEAFFGQGTRLTVV	CC		GCTG				TCTGGAGACCTCTCT	SGDLS	TATTATAATGGAGAAGAG	YYNGEE	GCCAGCAGCCCCGGGGGGGGCTGGAACACTGAAGCTTTC	ASSPGGGWNTEAF	GATTCTGGAGTCACACAAACCCCAAAGCACCTGATCACAGCAACTGGACAGCGAGTGACGCTGAGATGCTCCCCTAGG	DSGVTQTPKHLITATGQRVTLRCSPR	GTGTACTGGTACCAACAGAGCCTGGACCAGGGCCTCCAGTTCCTCATTCAG	VYWYQQSLDQGLQFLIQ	AGAGCAAAAGGAAACATTCTTGAACGATTCTCCGCACAACAGTTCCCTGACTTGCACTCTGAACTAAACCTGAGCTCTCTGGAGCTGGGGGACTCAGCTTTGTATTTCTGT	RAKGNILERFSAQQFPDLHSELNLSSLELGDSALYFC			441.224	100	4.375e-126	16.069	100	0.2081					91.054	100	7.479e-22					62	343	1	282	1	282	346	353	9	16	285	292							358	404	2	48	297	343	140	154	206	223	335	373	62	139	155	205	224	334			GATTCTGGAGTCACACAAACCCCAAAGCACCTGATCACAGCAACTGGACAGCGAGTGACGCTGAGATGCTCCCCTAGGTCTGGAGACCTCTCTGTGTACTGGTACCAACAGAGCCTGGACCAGGGCCTCCAGTTCCTCATTCAGTATTATAATGGAGAAGAGAGAGCAAAAGGAAACATTCTTGAACGATTCTCCGCACAACAGTTCCCTGACTTGCACTCTGAACTAAACCTGAGCTCTCTGGAGCTGGGGGACTCAGCTTTGTATTTCTGTGCCAGCAGC	DSGVTQTPKHLITATGQRVTLRCSPRSGDLSVYWYQQSLDQGLQFLIQYYNGEERAKGNILERFSAQQFPDLHSELNLSSLELGDSALYFCASS	CGGGGGGG	GG			GAACACTGAAGCTTTCTTTGGACAAGGCACCAGACTCACAGTTGTAG	NTEAFFGQGTRLTVV			GATTCTGGAGTCACACAAACCCCAAAGCACCTGATCACAGCAACTGGACAGCGAGTGACGCTGAGATGCTCCCCTAGGTCTGGAGACCTCTCTGTGTACTGGTACCAACAGAGCCTGGACCAGGGCCTCCAGTTCCTCATTCAGTATTATAATGGAGAAGAGAGAGCAAAAGGAAACATTCTTGAACGATTCTCCGCACAACAGTTCCCTGACTTGCACTCTGAACTAAACCTGAGCTCTCTGGAGCTGGGGGACTCAGCTTTGTATTTCTGTGCCAGCAGC	DSGVTQTPKHLITATGQRVTLRCSPRSGDLSVYWYQQSLDQGLQFLIQYYNGEERAKGNILERFSAQQFPDLHSELNLSSLELGDSALYFCASS	CGGGGGGG	GG			GAACACTGAAGCTTTCTTTGGACAAGGCACCAGACTCACAGTTGTAG	NTEAFFGQGTRLTVV			45	15	2	4															1483861310254083605-242ac114-0001-012		0ca96a2e-4289-4879-a92a-c95e21d36b58-007
5f8b8f62a490d1007fd3dd35	TCGTATGGGCCCCGGGCTCCTCTGCTGTGTGGCCTTTTGTCTCCTGGGAGCAGGCCCAGTGGATTCTGGAGTCACACAAACCCCAAAGCACCTGATCACAGCAACTGGACAGCGAGTGACGCTGAGATGCTCCCCTAGGTCTGGAGACCTCTCTGTGTACTGGTACCAACAGAGCCTGGACCAGGGCCTCCAGTTCCTCATTCAGTATTATAATGGAGAAGAGAGAGCAAAAGGAAACATTCTTGAACGATTCTCCGCACAACAGTTCCCTGACTTGCACTCTGAACTAAACCTGAGCTCTCTGGAGCTGGGGGACTCAGCTTTGTATTTCTGTGCCAGCAGCCCCGGGGGGGGCTGGAACACTGAAGCTTTCTTTGGACAAGGCACCAGACTCACAGTTGTAGAGGACCTGAACAAGGTGTTCCCACCCGAGGTCGCTGTGTTTGAGCCCCTC	F	T	TRBV9*01	TRBD2*01	TRBJ1-1*01	GATTCTGGAGTCACACAAACCCCAAAGCACCTGATCACAGCAACTGGACAGCGAGTGACGCTGAGATGCTCCCCTAGGTCTGGAGACCTCTCTGTGTACTGGTACCAACAGAGCCTGGACCAGGGCCTCCAGTTCCTCATTCAGTATTATAATGGAGAAGAGAGAGCAAAAGGAAACATTCTTGAACGATTCTCCGCACAACAGTTCCCTGACTTGCACTCTGAACTAAACCTGAGCTCTCTGGAGCTGGGGGACTCAGCTTTGTATTTCTGTGCCAGCAGCCCCGGGGGGGGCTGGAACACTGAAGCTTTCTTTGGACAAGGCACCAGACTCACAGTTGTAG	GATTCTGGAGTCACACAAACCCCAAAGCACCTGATCACAGCAACTGGACAGCGAGTGACGCTGAGATGCTCCCCTAGGTCTGGAGACCTCTCTGTGTACTGGTACCAACAGAGCCTGGACCAGGGCCTCCAGTTCCTCATTCAGTATTATAATGGAGAAGAGAGAGCAAAAGGAAACATTCTTGAACGATTCTCCGCACAACAGTTCCCTGACTTGCACTCTGAACTAAACCTGAGCTCTCTGGAGCTGGGGGACTCAGCTTTGTATTTCTGTGCCAGCAGCNNCGGGGGGGNNNNGAACACTGAAGCTTTCTTTGGACAAGGCACCAGACTCACAGTTGTAG	TGTGCCAGCAGCCCCGGGGGGGGCTGGAACACTGAAGCTTTCTTT	CASSPGGGWNTEAFF	61S282M111S4N	345S8N8M101S	357S1N47M50S		T	F		TRB			DSGVTQTPKHLITATGQRVTLRCSPRSGDLSVYWYQQSLDQGLQFLIQYYNGEERAKGNILERFSAQQFPDLHSELNLSSLELGDSALYFCASSPGGGWNTEAFFGQGTRLTVV	DSGVTQTPKHLITATGQRVTLRCSPRSGDLSVYWYQQSLDQGLQFLIQYYNGEERAKGNILERFSAQQFPDLHSELNLSSLELGDSALYFCASSXGGXXNTEAFFGQGTRLTVV	CC		GCTG				TCTGGAGACCTCTCT	SGDLS	TATTATAATGGAGAAGAG	YYNGEE	GCCAGCAGCCCCGGGGGGGGCTGGAACACTGAAGCTTTC	ASSPGGGWNTEAF	GATTCTGGAGTCACACAAACCCCAAAGCACCTGATCACAGCAACTGGACAGCGAGTGACGCTGAGATGCTCCCCTAGG	DSGVTQTPKHLITATGQRVTLRCSPR	GTGTACTGGTACCAACAGAGCCTGGACCAGGGCCTCCAGTTCCTCATTCAG	VYWYQQSLDQGLQFLIQ	AGAGCAAAAGGAAACATTCTTGAACGATTCTCCGCACAACAGTTCCCTGACTTGCACTCTGAACTAAACCTGAGCTCTCTGGAGCTGGGGGACTCAGCTTTGTATTTCTGT	RAKGNILERFSAQQFPDLHSELNLSSLELGDSALYFC			441.224	100	4.375e-126	16.069	100	0.2081					91.054	100	7.479e-22					62	343	1	282	1	282	346	353	9	16	285	292							358	404	2	48	297	343	140	154	206	223	335	373	62	139	155	205	224	334			GATTCTGGAGTCACACAAACCCCAAAGCACCTGATCACAGCAACTGGACAGCGAGTGACGCTGAGATGCTCCCCTAGGTCTGGAGACCTCTCTGTGTACTGGTACCAACAGAGCCTGGACCAGGGCCTCCAGTTCCTCATTCAGTATTATAATGGAGAAGAGAGAGCAAAAGGAAACATTCTTGAACGATTCTCCGCACAACAGTTCCCTGACTTGCACTCTGAACTAAACCTGAGCTCTCTGGAGCTGGGGGACTCAGCTTTGTATTTCTGTGCCAGCAGC	DSGVTQTPKHLITATGQRVTLRCSPRSGDLSVYWYQQSLDQGLQFLIQYYNGEERAKGNILERFSAQQFPDLHSELNLSSLELGDSALYFCASS	CGGGGGGG	GG			GAACACTGAAGCTTTCTTTGGACAAGGCACCAGACTCACAGTTGTAG	NTEAFFGQGTRLTVV			GATTCTGGAGTCACACAAACCCCAAAGCACCTGATCACAGCAACTGGACAGCGAGTGACGCTGAGATGCTCCCCTAGGTCTGGAGACCTCTCTGTGTACTGGTACCAACAGAGCCTGGACCAGGGCCTCCAGTTCCTCATTCAGTATTATAATGGAGAAGAGAGAGCAAAAGGAAACATTCTTGAACGATTCTCCGCACAACAGTTCCCTGACTTGCACTCTGAACTAAACCTGAGCTCTCTGGAGCTGGGGGACTCAGCTTTGTATTTCTGTGCCAGCAGC	DSGVTQTPKHLITATGQRVTLRCSPRSGDLSVYWYQQSLDQGLQFLIQYYNGEERAKGNILERFSAQQFPDLHSELNLSSLELGDSALYFCASS	CGGGGGGG	GG			GAACACTGAAGCTTTCTTTGGACAAGGCACCAGACTCACAGTTGTAG	NTEAFFGQGTRLTVV			45	15	2	4															1483861310254083605-242ac114-0001-012		0ca96a2e-4289-4879-a92a-c95e21d36b58-007
5f8b96dca490d1007f013dc2	GATGATGGGTACCAGGCTCCTCTGCTGGGTGGCCTTTTGTCTCCTGGGAGCAGGCCCAGTGGATTCTGGAGTCACACAAACCCCAAAGCACCTGATCACAGCAACTGGACAGCGAGTGACGCTGAGATGCTCCCCTAGGTCTGGAGACCTCTCTGTGTACTGGTACCAACAGAGCCTGGACCAGGGCCTCCAGTTCCTCATTCAGTATTATAATGGAGAAGAGAGAGCAAAAGGAAACATTCTTGAACGATTCTCCGCACAACAGTTCCCTGACTTGCACTCTGAACTAAACCTGAGCTCTCTGGAGCTGGGGGACTCAGCTTTGTATTTCTGTGCCAGCAGCCCCGGGGGGGGCTGGAACACTGAAGCTTTCTTTGGACAAGGCACCAGACTCACAGTTGTAGAGGACCTGAACAAGGTGTTCCCACCCGAGGTCGCTGTGTTTGAGCCCTGC	F	T	TRBV9*01	TRBD2*01	TRBJ1-1*01	GATTCTGGAGTCACACAAACCCCAAAGCACCTGATCACAGCAACTGGACAGCGAGTGACGCTGAGATGCTCCCCTAGGTCTGGAGACCTCTCTGTGTACTGGTACCAACAGAGCCTGGACCAGGGCCTCCAGTTCCTCATTCAGTATTATAATGGAGAAGAGAGAGCAAAAGGAAACATTCTTGAACGATTCTCCGCACAACAGTTCCCTGACTTGCACTCTGAACTAAACCTGAGCTCTCTGGAGCTGGGGGACTCAGCTTTGTATTTCTGTGCCAGCAGCCCCGGGGGGGGCTGGAACACTGAAGCTTTCTTTGGACAAGGCACCAGACTCACAGTTGTAG	GATTCTGGAGTCACACAAACCCCAAAGCACCTGATCACAGCAACTGGACAGCGAGTGACGCTGAGATGCTCCCCTAGGTCTGGAGACCTCTCTGTGTACTGGTACCAACAGAGCCTGGACCAGGGCCTCCAGTTCCTCATTCAGTATTATAATGGAGAAGAGAGAGCAAAAGGAAACATTCTTGAACGATTCTCCGCACAACAGTTCCCTGACTTGCACTCTGAACTAAACCTGAGCTCTCTGGAGCTGGGGGACTCAGCTTTGTATTTCTGTGCCAGCAGCNNCGGGGGGGNNNNGAACACTGAAGCTTTCTTTGGACAAGGCACCAGACTCACAGTTGTAG	TGTGCCAGCAGCCCCGGGGGGGGCTGGAACACTGAAGCTTTCTTT	CASSPGGGWNTEAFF	61S282M111S4N	345S8N8M101S	357S1N47M50S		T	F		TRB			DSGVTQTPKHLITATGQRVTLRCSPRSGDLSVYWYQQSLDQGLQFLIQYYNGEERAKGNILERFSAQQFPDLHSELNLSSLELGDSALYFCASSPGGGWNTEAFFGQGTRLTVV	DSGVTQTPKHLITATGQRVTLRCSPRSGDLSVYWYQQSLDQGLQFLIQYYNGEERAKGNILERFSAQQFPDLHSELNLSSLELGDSALYFCASSXGGXXNTEAFFGQGTRLTVV	CC		GCTG				TCTGGAGACCTCTCT	SGDLS	TATTATAATGGAGAAGAG	YYNGEE	GCCAGCAGCCCCGGGGGGGGCTGGAACACTGAAGCTTTC	ASSPGGGWNTEAF	GATTCTGGAGTCACACAAACCCCAAAGCACCTGATCACAGCAACTGGACAGCGAGTGACGCTGAGATGCTCCCCTAGG	DSGVTQTPKHLITATGQRVTLRCSPR	GTGTACTGGTACCAACAGAGCCTGGACCAGGGCCTCCAGTTCCTCATTCAG	VYWYQQSLDQGLQFLIQ	AGAGCAAAAGGAAACATTCTTGAACGATTCTCCGCACAACAGTTCCCTGACTTGCACTCTGAACTAAACCTGAGCTCTCTGGAGCTGGGGGACTCAGCTTTGTATTTCTGT	RAKGNILERFSAQQFPDLHSELNLSSLELGDSALYFC			441.224	100	4.375e-126	16.069	100	0.2081					91.054	100	7.479e-22					62	343	1	282	1	282	346	353	9	16	285	292							358	404	2	48	297	343	140	154	206	223	335	373	62	139	155	205	224	334			GATTCTGGAGTCACACAAACCCCAAAGCACCTGATCACAGCAACTGGACAGCGAGTGACGCTGAGATGCTCCCCTAGGTCTGGAGACCTCTCTGTGTACTGGTACCAACAGAGCCTGGACCAGGGCCTCCAGTTCCTCATTCAGTATTATAATGGAGAAGAGAGAGCAAAAGGAAACATTCTTGAACGATTCTCCGCACAACAGTTCCCTGACTTGCACTCTGAACTAAACCTGAGCTCTCTGGAGCTGGGGGACTCAGCTTTGTATTTCTGTGCCAGCAGC	DSGVTQTPKHLITATGQRVTLRCSPRSGDLSVYWYQQSLDQGLQFLIQYYNGEERAKGNILERFSAQQFPDLHSELNLSSLELGDSALYFCASS	CGGGGGGG	GG			GAACACTGAAGCTTTCTTTGGACAAGGCACCAGACTCACAGTTGTAG	NTEAFFGQGTRLTVV			GATTCTGGAGTCACACAAACCCCAAAGCACCTGATCACAGCAACTGGACAGCGAGTGACGCTGAGATGCTCCCCTAGGTCTGGAGACCTCTCTGTGTACTGGTACCAACAGAGCCTGGACCAGGGCCTCCAGTTCCTCATTCAGTATTATAATGGAGAAGAGAGAGCAAAAGGAAACATTCTTGAACGATTCTCCGCACAACAGTTCCCTGACTTGCACTCTGAACTAAACCTGAGCTCTCTGGAGCTGGGGGACTCAGCTTTGTATTTCTGTGCCAGCAGC	DSGVTQTPKHLITATGQRVTLRCSPRSGDLSVYWYQQSLDQGLQFLIQYYNGEERAKGNILERFSAQQFPDLHSELNLSSLELGDSALYFCASS	CGGGGGGG	GG			GAACACTGAAGCTTTCTTTGGACAAGGCACCAGACTCACAGTTGTAG	NTEAFFGQGTRLTVV			45	15	2	4															1483861310254083605-242ac114-0001-012		0ca96a2e-4289-4879-a92a-c95e21d36b58-007
5f8c424aa490d1007f52ef2c	GGTCATGGGCACCAGTCTCCTATGCTGGATGGCCCTGTGTCTCCTGGGGGCAGATCACGCAGATACTGGAGTCTCCCAGGACCCCAGACACAAGATCACAAAGAGGGGACAGAATGTAACTTTCAGGTGTGATCCAATTTCTGAACACAACCGCCTTTATTGGTACCGACAGACCCTGGGGCAGGGCCCAGAGTTTCTGACTTACTTCCAGAATGAAGCTCAACTAGAAAAATCAAGGCTGCTCAGTGATCGGTTCTCTGCAGAGAGGCCTAAGGGATCTTTCTCCACCTTGGAGATCCAGCGCACAGAGCAGGGGGACTCGGCCATGTATCTCTGTGCCAGCAGCCCAGGGGGGGGCTGGAACACTGAAGCTTTCTTTGGACAAGGCACCAGACTCACAGTTGTAGAGGACCTGAACAAGGTGTTCCCACCCGAGGTCGCTGTGTTTGAGCCTGTGC	F	T	TRBV7-9*03	TRBD1*01,TRBD2*01	TRBJ1-1*01	GATACTGGAGTCTCCCAGGACCCCAGACACAAGATCACAAAGAGGGGACAGAATGTAACTTTCAGGTGTGATCCAATTTCTGAACACAACCGCCTTTATTGGTACCGACAGACCCTGGGGCAGGGCCCAGAGTTTCTGACTTACTTCCAGAATGAAGCTCAACTAGAAAAATCAAGGCTGCTCAGTGATCGGTTCTCTGCAGAGAGGCCTAAGGGATCTTTCTCCACCTTGGAGATCCAGCGCACAGAGCAGGGGGACTCGGCCATGTATCTCTGTGCCAGCAGCCCAGGGGGGGGCTGGAACACTGAAGCTTTCTTTGGACAAGGCACCAGACTCACAGTTGTAG	GATACTGGAGTCTCCCAGGACCCCAGACACAAGATCACAAAGAGGGGACAGAATGTAACTTTCAGGTGTGATCCAATTTCTGAACACAACCGCCTTTATTGGTACCGACAGACCCTGGGGCAGGGCCCAGAGTTTCTGACTTACTTCCAGAATGAAGCTCAACTAGAAAAATCAAGGCTGCTCAGTGATCGGTTCTCTGCAGAGAGGCCTAAGGGATCTTTCTCCACCTTGGAGATCCAGCGCACAGAGCAGGGGGACTCGGCCATGTATCTCTGTGCCAGCAGCNCAGGGGGNNNNNNGAACACTGAAGCTTTCTTTGGACAAGGCACCAGACTCACAGTTGTAG	TGTGCCAGCAGCCCAGGGGGGGGCTGGAACACTGAAGCTTTCTTT	CASSPGGGWNTEAFF	61S285M112S	347S4N7M104S1N	360S1N47M51S		T	F		TRB			DTGVSQDPRHKITKRGQNVTFRCDPISEHNRLYWYRQTLGQGPEFLTYFQNEAQLEKSRLLSDRFSAERPKGSFSTLEIQRTEQGDSAMYLCASSPGGGWNTEAFFGQGTRLTVV	DTGVSQDPRHKITKRGQNVTFRCDPISEHNRLYWYRQTLGQGPEFLTYFQNEAQLEKSRLLSDRFSAERPKGSFSTLEIQRTEQGDSAMYLCASSXGGXXNTEAFFGQGTRLTVV	C		GGGCTG				TCTGAACACAACCGC	SEHNR	TTCCAGAATGAAGCTCAA	FQNEAQ	GCCAGCAGCCCAGGGGGGGGCTGGAACACTGAAGCTTTC	ASSPGGGWNTEAF	GATACTGGAGTCTCCCAGGACCCCAGACACAAGATCACAAAGAGGGGACAGAATGTAACTTTCAGGTGTGATCCAATT	DTGVSQDPRHKITKRGQNVTFRCDPI	CTTTATTGGTACCGACAGACCCTGGGGCAGGGCCCAGAGTTTCTGACTTAC	LYWYRQTLGQGPEFLTY	CTAGAAAAATCAAGGCTGCTCAGTGATCGGTTCTCTGCAGAGAGGCCTAAGGGATCTTTCTCCACCTTGGAGATCCAGCGCACAGAGCAGGGGGACTCGGCCATGTATCTCTGT	LEKSRLLSDRFSAERPKGSFSTLEIQRTEQGDSAMYLC			445.898	100	1.729e-127	14.146	100	0.796					91.054	100	7.546e-22					62	346	1	285	1	285	348	354	5	11	287	293							361	407	2	48	300	346	140	154	206	223	338	376	62	139	155	205	224	337			GATACTGGAGTCTCCCAGGACCCCAGACACAAGATCACAAAGAGGGGACAGAATGTAACTTTCAGGTGTGATCCAATTTCTGAACACAACCGCCTTTATTGGTACCGACAGACCCTGGGGCAGGGCCCAGAGTTTCTGACTTACTTCCAGAATGAAGCTCAACTAGAAAAATCAAGGCTGCTCAGTGATCGGTTCTCTGCAGAGAGGCCTAAGGGATCTTTCTCCACCTTGGAGATCCAGCGCACAGAGCAGGGGGACTCGGCCATGTATCTCTGTGCCAGCAGC	DTGVSQDPRHKITKRGQNVTFRCDPISEHNRLYWYRQTLGQGPEFLTYFQNEAQLEKSRLLSDRFSAERPKGSFSTLEIQRTEQGDSAMYLCASS	CAGGGGG	GG			GAACACTGAAGCTTTCTTTGGACAAGGCACCAGACTCACAGTTGTAG	NTEAFFGQGTRLTVV			GATACTGGAGTCTCCCAGGACCCCAGACACAAGATCACAAAGAGGGGACAGAATGTAACTTTCAGGTGTGATCCAATTTCTGAACACAACCGCCTTTATTGGTACCGACAGACCCTGGGGCAGGGCCCAGAGTTTCTGACTTACTTCCAGAATGAAGCTCAACTAGAAAAATCAAGGCTGCTCAGTGATCGGTTCTCTGCAGAGAGGCCTAAGGGATCTTTCTCCACCTTGGAGATCCAGCGCACAGAGCAGGGGGACTCGGCCATGTATCTCTGTGCCAGCAGC	DTGVSQDPRHKITKRGQNVTFRCDPISEHNRLYWYRQTLGQGPEFLTYFQNEAQLEKSRLLSDRFSAERPKGSFSTLEIQRTEQGDSAMYLCASS	CAGGGGG	GG			GAACACTGAAGCTTTCTTTGGACAAGGCACCAGACTCACAGTTGTAG	NTEAFFGQGTRLTVV			45	15	1	6															1478020154731523605-242ac114-0001-012		084bb3d6-2ef4-427d-a56b-b6b5f4a5423c-007
5f8c59bea490d1007fc858ce	TCACATGGGCACCAGGCTCCTCTGCTGGATGGCCCTGTGTCTCCTGGGGGCAGATCACGCAGATACTGGAGTCTCCCAGGACCCCAGACACAAGATCACAAAGAGGGGACAGAATGTAACTTTCAGGTGTGATCCAATTTCTGAACACAACCGCCTTTATTGGTACCGACAGACCCTGGGGCAGGGCCCAGAGTTTCTGACTTACTTCCAGAATGAAGCTCAACTAGAAAAATCAAGGCTGCTCAGTGATCGGTTCTCTGCAGAGAGGCCTAAGGGATCTTTCTCCACCTTGGAGATCCAGCGCACAGAGCAGGGGGACTCGGCCATGTATCTCTGTGCCAGCAGCCCAGGTGGGGGATGGAACACTGAAGCTTTCTTTGGACAAGGCACCAGACTCACAGTTGTAGAGGACCTGAACAAGGTGTTCCCACCCGAGGTCGCTGTGTTTGAGCCATTACC	F	T	TRBV7-9*03	TRBD1*01,TRBD2*01	TRBJ1-1*01	GATACTGGAGTCTCCCAGGACCCCAGACACAAGATCACAAAGAGGGGACAGAATGTAACTTTCAGGTGTGATCCAATTTCTGAACACAACCGCCTTTATTGGTACCGACAGACCCTGGGGCAGGGCCCAGAGTTTCTGACTTACTTCCAGAATGAAGCTCAACTAGAAAAATCAAGGCTGCTCAGTGATCGGTTCTCTGCAGAGAGGCCTAAGGGATCTTTCTCCACCTTGGAGATCCAGCGCACAGAGCAGGGGGACTCGGCCATGTATCTCTGTGCCAGCAGCCCAGGTGGGGGATGGAACACTGAAGCTTTCTTTGGACAAGGCACCAGACTCACAGTTGTAG	GATACTGGAGTCTCCCAGGACCCCAGACACAAGATCACAAAGAGGGGACAGAATGTAACTTTCAGGTGTGATCCAATTTCTGAACACAACCGCCTTTATTGGTACCGACAGACCCTGGGGCAGGGCCCAGAGTTTCTGACTTACTTCCAGAATGAAGCTCAACTAGAAAAATCAAGGCTGCTCAGTGATCGGTTCTCTGCAGAGAGGCCTAAGGGATCTTTCTCCACCTTGGAGATCCAGCGCACAGAGCAGGGGGACTCGGCCATGTATCTCTGTGCCAGCAGCNNNNNNGGGGGNNNGAACACTGAAGCTTTCTTTGGACAAGGCACCAGACTCACAGTTGTAG	TGTGCCAGCAGCCCAGGTGGGGGATGGAACACTGAAGCTTTCTTT	CASSPGGGWNTEAFF	61S285M113S	352S6N5M102S1N	360S1N47M52S		T	F		TRB			DTGVSQDPRHKITKRGQNVTFRCDPISEHNRLYWYRQTLGQGPEFLTYFQNEAQLEKSRLLSDRFSAERPKGSFSTLEIQRTEQGDSAMYLCASSPGGGWNTEAFFGQGTRLTVV	DTGVSQDPRHKITKRGQNVTFRCDPISEHNRLYWYRQTLGQGPEFLTYFQNEAQLEKSRLLSDRFSAERPKGSFSTLEIQRTEQGDSAMYLCASSXXGGXNTEAFFGQGTRLTVV	CCAGGT		ATG				TCTGAACACAACCGC	SEHNR	TTCCAGAATGAAGCTCAA	FQNEAQ	GCCAGCAGCCCAGGTGGGGGATGGAACACTGAAGCTTTC	ASSPGGGWNTEAF	GATACTGGAGTCTCCCAGGACCCCAGACACAAGATCACAAAGAGGGGACAGAATGTAACTTTCAGGTGTGATCCAATT	DTGVSQDPRHKITKRGQNVTFRCDPI	CTTTATTGGTACCGACAGACCCTGGGGCAGGGCCCAGAGTTTCTGACTTAC	LYWYRQTLGQGPEFLTY	CTAGAAAAATCAAGGCTGCTCAGTGATCGGTTCTCTGCAGAGAGGCCTAAGGGATCTTTCTCCACCTTGGAGATCCAGCGCACAGAGCAGGGGGACTCGGCCATGTATCTCTGT	LEKSRLLSDRFSAERPKGSFSTLEIQRTEQGDSAMYLC			445.898	100	1.733e-127	10.301	100	11.47					91.054	100	7.563e-22					62	346	1	285	1	285	353	357	7	11	292	296							361	407	2	48	300	346	140	154	206	223	338	376	62	139	155	205	224	337			GATACTGGAGTCTCCCAGGACCCCAGACACAAGATCACAAAGAGGGGACAGAATGTAACTTTCAGGTGTGATCCAATTTCTGAACACAACCGCCTTTATTGGTACCGACAGACCCTGGGGCAGGGCCCAGAGTTTCTGACTTACTTCCAGAATGAAGCTCAACTAGAAAAATCAAGGCTGCTCAGTGATCGGTTCTCTGCAGAGAGGCCTAAGGGATCTTTCTCCACCTTGGAGATCCAGCGCACAGAGCAGGGGGACTCGGCCATGTATCTCTGTGCCAGCAGC	DTGVSQDPRHKITKRGQNVTFRCDPISEHNRLYWYRQTLGQGPEFLTYFQNEAQLEKSRLLSDRFSAERPKGSFSTLEIQRTEQGDSAMYLCASS	GGGGG	GG			GAACACTGAAGCTTTCTTTGGACAAGGCACCAGACTCACAGTTGTAG	NTEAFFGQGTRLTVV			GATACTGGAGTCTCCCAGGACCCCAGACACAAGATCACAAAGAGGGGACAGAATGTAACTTTCAGGTGTGATCCAATTTCTGAACACAACCGCCTTTATTGGTACCGACAGACCCTGGGGCAGGGCCCAGAGTTTCTGACTTACTTCCAGAATGAAGCTCAACTAGAAAAATCAAGGCTGCTCAGTGATCGGTTCTCTGCAGAGAGGCCTAAGGGATCTTTCTCCACCTTGGAGATCCAGCGCACAGAGCAGGGGGACTCGGCCATGTATCTCTGTGCCAGCAGC	DTGVSQDPRHKITKRGQNVTFRCDPISEHNRLYWYRQTLGQGPEFLTYFQNEAQLEKSRLLSDRFSAERPKGSFSTLEIQRTEQGDSAMYLCASS	GGGGG	GG			GAACACTGAAGCTTTCTTTGGACAAGGCACCAGACTCACAGTTGTAG	NTEAFFGQGTRLTVV			45	15	6	3															1478020154731523605-242ac114-0001-012		084bb3d6-2ef4-427d-a56b-b6b5f4a5423c-007
5f8c67e9a490d1007f0bd41d	GAACATGGGCCCTGGGCTCCTCTGCTGGGTGCTGCTTTGTCTCCTGGGAGCAGGCCCAGTGGACGCTGGAGTCACCCAAAGTCCCACACACCTGATCAAAACGAGAGGACAGCACGTGACTCTGAGATGCTCTCCTATCTCTGGGCACAAGAGTGTGTCCTGGTACCAACAGGTCCTGGGTCAGGGGCCCCAGTTTATCTTTCAGTATTATGAGAAAGAAGAGAGAGGAAGAGGAAACTTCCCTGATCGATTCTCAGCTCGCCAGTTGCCTAACTATAGCTCTGAGCTGAATGTGAACGCCTTGTTGCTGGGGGACTCGGCCCTGTATCTCTGTGCCAGCAGCCCAGGAGGGGGCTGGAACACTGAAGCTTTCTTTGGACAAGGCACCAGACTCACAGTTGTAGAGGACCTGAACAAGGTGTTCCCACCCGAGGTCGCTGTGTTTGAGCCAAGCA	F	T	TRBV5-5*02	TRBD1*01	TRBJ1-1*01	GACGCTGGAGTCACCCAAAGTCCCACACACCTGATCAAAACGAGAGGACAGCACGTGACTCTGAGATGCTCTCCTATCTCTGGGCACAAGAGTGTGTCCTGGTACCAACAGGTCCTGGGTCAGGGGCCCCAGTTTATCTTTCAGTATTATGAGAAAGAAGAGAGAGGAAGAGGAAACTTCCCTGATCGATTCTCAGCTCGCCAGTTGCCTAACTATAGCTCTGAGCTGAATGTGAACGCCTTGTTGCTGGGGGACTCGGCCCTGTATCTCTGTGCCAGCAGCCCAGGAGGGGGCTGGAACACTGAAGCTTTCTTTGGACAAGGCACCAGACTCACAGTTGTAG	GACGCTGGAGTCACCCAAAGTCCCACACACCTGATCAAAACGAGAGGACAGCACGTGACTCTGAGATGCTCTCCTATCTCTGGGCACAAGAGTGTGTCCTGGTACCAACAGGTCCTGGGTCAGGGGCCCCAGTTTATCTTTCAGTATTATGAGAAAGAAGAGAGAGGAAGAGGAAACTTCCCTGATCGATTCTCAGCTCGCCAGTTCCCTAACTATAGCTCTGAGCTGAATGTGAACGCCTTGTTGCTGGGGGACTCGGCCCTGTATCTCTGTGCCAGCAGCNNNNNAGGGGGCNNGAACACTGAAGCTTTCTTTGGACAAGGCACCAGACTCACAGTTGTAG	TGTGCCAGCAGCCCAGGAGGGGGCTGGAACACTGAAGCTTTCTTT	CASSPGGGWNTEAFF	61S282M112S	348S5N7M100S	357S1N47M51S		T	F		TRB			DAGVTQSPTHLIKTRGQHVTLRCSPISGHKSVSWYQQVLGQGPQFIFQYYEKEERGRGNFPDRFSARQLPNYSSELNVNALLLGDSALYLCASSPGGGWNTEAFFGQGTRLTVV	DAGVTQSPTHLIKTRGQHVTLRCSPISGHKSVSWYQQVLGQGPQFIFQYYEKEERGRGNFPDRFSARQFPNYSSELNVNALLLGDSALYLCASSXXGGXNTEAFFGQGTRLTVV	CCAGG		TG				TCTGGGCACAAGAGT	SGHKS	TATTATGAGAAAGAAGAG	YYEKEE	GCCAGCAGCCCAGGAGGGGGCTGGAACACTGAAGCTTTC	ASSPGGGWNTEAF	GACGCTGGAGTCACCCAAAGTCCCACACACCTGATCAAAACGAGAGGACAGCACGTGACTCTGAGATGCTCTCCTATC	DAGVTQSPTHLIKTRGQHVTLRCSPI	GTGTCCTGGTACCAACAGGTCCTGGGTCAGGGGCCCCAGTTTATCTTTCAG	VSWYQQVLGQGPQFIFQ	AGAGGAAGAGGAAACTTCCCTGATCGATTCTCAGCTCGCCAGTTGCCTAACTATAGCTCTGAGCTGAATGTGAACGCCTTGTTGCTGGGGGACTCGGCCCTGTATCTCTGT	RGRGNFPDRFSARQLPNYSSELNVNALLLGDSALYLC			438.107	99.645	3.802e-125	14.146	100	0.7907					91.054	100	7.496e-22					62	343	1	282	1	282	349	355	6	12	288	294							358	404	2	48	297	343	140	154	206	223	335	373	62	139	155	205	224	334			GACGCTGGAGTCACCCAAAGTCCCACACACCTGATCAAAACGAGAGGACAGCACGTGACTCTGAGATGCTCTCCTATCTCTGGGCACAAGAGTGTGTCCTGGTACCAACAGGTCCTGGGTCAGGGGCCCCAGTTTATCTTTCAGTATTATGAGAAAGAAGAGAGAGGAAGAGGAAACTTCCCTGATCGATTCTCAGCTCGCCAGTTGCCTAACTATAGCTCTGAGCTGAATGTGAACGCCTTGTTGCTGGGGGACTCGGCCCTGTATCTCTGTGCCAGCAGC	DAGVTQSPTHLIKTRGQHVTLRCSPISGHKSVSWYQQVLGQGPQFIFQYYEKEERGRGNFPDRFSARQLPNYSSELNVNALLLGDSALYLCASS	AGGGGGC	GG			GAACACTGAAGCTTTCTTTGGACAAGGCACCAGACTCACAGTTGTAG	NTEAFFGQGTRLTVV			GACGCTGGAGTCACCCAAAGTCCCACACACCTGATCAAAACGAGAGGACAGCACGTGACTCTGAGATGCTCTCCTATCTCTGGGCACAAGAGTGTGTCCTGGTACCAACAGGTCCTGGGTCAGGGGCCCCAGTTTATCTTTCAGTATTATGAGAAAGAAGAGAGAGGAAGAGGAAACTTCCCTGATCGATTCTCAGCTCGCCAGTTCCCTAACTATAGCTCTGAGCTGAATGTGAACGCCTTGTTGCTGGGGGACTCGGCCCTGTATCTCTGTGCCAGCAGC	DAGVTQSPTHLIKTRGQHVTLRCSPISGHKSVSWYQQVLGQGPQFIFQYYEKEERGRGNFPDRFSARQFPNYSSELNVNALLLGDSALYLCASS	AGGGGGC	GG			GAACACTGAAGCTTTCTTTGGACAAGGCACCAGACTCACAGTTGTAG	NTEAFFGQGTRLTVV			45	15	5	2															1478020154731523605-242ac114-0001-012		084bb3d6-2ef4-427d-a56b-b6b5f4a5423c-007
5f8c7d8da490d1007f81c379	GTTAATGGGCCCTGGGCTCCTCTGCTGGGTGCTGCTTTGTCTCCTGGGAGCAGGCCCAGTGGACGCTGGAGTCACCCAAAGTCCCACACACCTGATCAAAACGAGAGGACAGCACGTGACTCTGAGATGCTCTCCTATCTCTGGGCACAAGAGTGTGTCCTGGTACCAACAGGTCCTGGGTCAGGGGCCCCAGTTTATCTTTCAGTATTATGAGAAAGAAGAGAGAGGAAGAGGAAACTTCCCTGATCGATTCTCAGCTCGCCAGTTCCCTACCTATAGCTCTGAGCTGACTGTGAACGCCTTGTTGCTGGGGGACTCGGCCCTGTATCTCTGTGCCAGCAGCCCAGGAGGGGGCTGGAACACTGAAGCTTTCTTTGGACAAGGCACCAGACTCACAGTTGTAGAGGACCTGAACAAGGTGTTCCCACCCGAGGTCGCTGTGTTTGAGCCCGTTA	F	T	TRBV5-5*02	TRBD1*01	TRBJ1-1*01	GACGCTGGAGTCACCCAAAGTCCCACACACCTGATCAAAACGAGAGGACAGCACGTGACTCTGAGATGCTCTCCTATCTCTGGGCACAAGAGTGTGTCCTGGTACCAACAGGTCCTGGGTCAGGGGCCCCAGTTTATCTTTCAGTATTATGAGAAAGAAGAGAGAGGAAGAGGAAACTTCCCTGATCGATTCTCAGCTCGCCAGTTCCCTACCTATAGCTCTGAGCTGACTGTGAACGCCTTGTTGCTGGGGGACTCGGCCCTGTATCTCTGTGCCAGCAGCCCAGGAGGGGGCTGGAACACTGAAGCTTTCTTTGGACAAGGCACCAGACTCACAGTTGTAG	GACGCTGGAGTCACCCAAAGTCCCACACACCTGATCAAAACGAGAGGACAGCACGTGACTCTGAGATGCTCTCCTATCTCTGGGCACAAGAGTGTGTCCTGGTACCAACAGGTCCTGGGTCAGGGGCCCCAGTTTATCTTTCAGTATTATGAGAAAGAAGAGAGAGGAAGAGGAAACTTCCCTGATCGATTCTCAGCTCGCCAGTTCCCTAACTATAGCTCTGAGCTGAATGTGAACGCCTTGTTGCTGGGGGACTCGGCCCTGTATCTCTGTGCCAGCAGCNNNNNAGGGGGCNNGAACACTGAAGCTTTCTTTGGACAAGGCACCAGACTCACAGTTGTAG	TGTGCCAGCAGCCCAGGAGGGGGCTGGAACACTGAAGCTTTCTTT	CASSPGGGWNTEAFF	61S282M112S	348S5N7M100S	357S1N47M51S		T	F		TRB			DAGVTQSPTHLIKTRGQHVTLRCSPISGHKSVSWYQQVLGQGPQFIFQYYEKEERGRGNFPDRFSARQFPTYSSELTVNALLLGDSALYLCASSPGGGWNTEAFFGQGTRLTVV	DAGVTQSPTHLIKTRGQHVTLRCSPISGHKSVSWYQQVLGQGPQFIFQYYEKEERGRGNFPDRFSARQFPNYSSELNVNALLLGDSALYLCASSXXGGXNTEAFFGQGTRLTVV	CCAGG		TG				TCTGGGCACAAGAGT	SGHKS	TATTATGAGAAAGAAGAG	YYEKEE	GCCAGCAGCCCAGGAGGGGGCTGGAACACTGAAGCTTTC	ASSPGGGWNTEAF	GACGCTGGAGTCACCCAAAGTCCCACACACCTGATCAAAACGAGAGGACAGCACGTGACTCTGAGATGCTCTCCTATC	DAGVTQSPTHLIKTRGQHVTLRCSPI	GTGTCCTGGTACCAACAGGTCCTGGGTCAGGGGCCCCAGTTTATCTTTCAG	VSWYQQVLGQGPQFIFQ	AGAGGAAGAGGAAACTTCCCTGATCGATTCTCAGCTCGCCAGTTCCCTACCTATAGCTCTGAGCTGACTGTGAACGCCTTGTTGCTGGGGGACTCGGCCCTGTATCTCTGT	RGRGNFPDRFSARQFPTYSSELTVNALLLGDSALYLC			434.991	99.291	3.297e-124	14.146	100	0.7907					91.054	100	7.496e-22					62	343	1	282	1	282	349	355	6	12	288	294							358	404	2	48	297	343	140	154	206	223	335	373	62	139	155	205	224	334			GACGCTGGAGTCACCCAAAGTCCCACACACCTGATCAAAACGAGAGGACAGCACGTGACTCTGAGATGCTCTCCTATCTCTGGGCACAAGAGTGTGTCCTGGTACCAACAGGTCCTGGGTCAGGGGCCCCAGTTTATCTTTCAGTATTATGAGAAAGAAGAGAGAGGAAGAGGAAACTTCCCTGATCGATTCTCAGCTCGCCAGTTCCCTACCTATAGCTCTGAGCTGACTGTGAACGCCTTGTTGCTGGGGGACTCGGCCCTGTATCTCTGTGCCAGCAGC	DAGVTQSPTHLIKTRGQHVTLRCSPISGHKSVSWYQQVLGQGPQFIFQYYEKEERGRGNFPDRFSARQFPTYSSELTVNALLLGDSALYLCASS	AGGGGGC	GG			GAACACTGAAGCTTTCTTTGGACAAGGCACCAGACTCACAGTTGTAG	NTEAFFGQGTRLTVV			GACGCTGGAGTCACCCAAAGTCCCACACACCTGATCAAAACGAGAGGACAGCACGTGACTCTGAGATGCTCTCCTATCTCTGGGCACAAGAGTGTGTCCTGGTACCAACAGGTCCTGGGTCAGGGGCCCCAGTTTATCTTTCAGTATTATGAGAAAGAAGAGAGAGGAAGAGGAAACTTCCCTGATCGATTCTCAGCTCGCCAGTTCCCTAACTATAGCTCTGAGCTGAATGTGAACGCCTTGTTGCTGGGGGACTCGGCCCTGTATCTCTGTGCCAGCAGC	DAGVTQSPTHLIKTRGQHVTLRCSPISGHKSVSWYQQVLGQGPQFIFQYYEKEERGRGNFPDRFSARQFPNYSSELNVNALLLGDSALYLCASS	AGGGGGC	GG			GAACACTGAAGCTTTCTTTGGACAAGGCACCAGACTCACAGTTGTAG	NTEAFFGQGTRLTVV			45	15	5	2															1478020154731523605-242ac114-0001-012		084bb3d6-2ef4-427d-a56b-b6b5f4a5423c-007
5f8c9ae1a490d1007f29f490	GGTGATGGGCTCCAGGCTGCTCTGCTGGGTGCTGCTTTGTCTCCTGGGAGCAGGCCCAGTGGACGCTGGAGTCACCCAAAGTCCCACACACCTGATCAAAACGAGAGGACAGCACGTGACTCTGAGATGCTCTCCTATCTCTGGGCACAAGAGTGTGTCCTGGTACCAACAGGTCCTGGGTCAGGGGCCCCAGTTTATCTTTCAGTATTATGAGAAAGAAGAGAGAGGAAGAGGAAACTTCCCTGATCGATTCTCAGCTCGCCAGTTCCCTAACTATAGCTCTGAGCTGAATGTGAACGCCTTGTTGCTGGGGGACTCGGCCCTGTATCTCTGTGCCAGCAGCCCAGGAGGGGGCTGGAACACTGAAGCTTTCTTTGGACAAGGCACCAGACTCACAGTTGTAGAGGACCTGAACAAGGTGTTCCCACCCGAGGTCGCTGTGTTTGAGCCCCCGGA	F	T	TRBV5-5*02	TRBD1*01	TRBJ1-1*01	GACGCTGGAGTCACCCAAAGTCCCACACACCTGATCAAAACGAGAGGACAGCACGTGACTCTGAGATGCTCTCCTATCTCTGGGCACAAGAGTGTGTCCTGGTACCAACAGGTCCTGGGTCAGGGGCCCCAGTTTATCTTTCAGTATTATGAGAAAGAAGAGAGAGGAAGAGGAAACTTCCCTGATCGATTCTCAGCTCGCCAGTTCCCTAACTATAGCTCTGAGCTGAATGTGAACGCCTTGTTGCTGGGGGACTCGGCCCTGTATCTCTGTGCCAGCAGCCCAGGAGGGGGCTGGAACACTGAAGCTTTCTTTGGACAAGGCACCAGACTCACAGTTGTAG	GACGCTGGAGTCACCCAAAGTCCCACACACCTGATCAAAACGAGAGGACAGCACGTGACTCTGAGATGCTCTCCTATCTCTGGGCACAAGAGTGTGTCCTGGTACCAACAGGTCCTGGGTCAGGGGCCCCAGTTTATCTTTCAGTATTATGAGAAAGAAGAGAGAGGAAGAGGAAACTTCCCTGATCGATTCTCAGCTCGCCAGTTCCCTAACTATAGCTCTGAGCTGAATGTGAACGCCTTGTTGCTGGGGGACTCGGCCCTGTATCTCTGTGCCAGCAGCNNNNNAGGGGGCNNGAACACTGAAGCTTTCTTTGGACAAGGCACCAGACTCACAGTTGTAG	TGTGCCAGCAGCCCAGGAGGGGGCTGGAACACTGAAGCTTTCTTT	CASSPGGGWNTEAFF	61S282M113S	348S5N7M101S	357S1N47M52S		T	F		TRB			DAGVTQSPTHLIKTRGQHVTLRCSPISGHKSVSWYQQVLGQGPQFIFQYYEKEERGRGNFPDRFSARQFPNYSSELNVNALLLGDSALYLCASSPGGGWNTEAFFGQGTRLTVV	DAGVTQSPTHLIKTRGQHVTLRCSPISGHKSVSWYQQVLGQGPQFIFQYYEKEERGRGNFPDRFSARQFPNYSSELNVNALLLGDSALYLCASSXXGGXNTEAFFGQGTRLTVV	CCAGG		TG				TCTGGGCACAAGAGT	SGHKS	TATTATGAGAAAGAAGAG	YYEKEE	GCCAGCAGCCCAGGAGGGGGCTGGAACACTGAAGCTTTC	ASSPGGGWNTEAF	GACGCTGGAGTCACCCAAAGTCCCACACACCTGATCAAAACGAGAGGACAGCACGTGACTCTGAGATGCTCTCCTATC	DAGVTQSPTHLIKTRGQHVTLRCSPI	GTGTCCTGGTACCAACAGGTCCTGGGTCAGGGGCCCCAGTTTATCTTTCAG	VSWYQQVLGQGPQFIFQ	AGAGGAAGAGGAAACTTCCCTGATCGATTCTCAGCTCGCCAGTTCCCTAACTATAGCTCTGAGCTGAATGTGAACGCCTTGTTGCTGGGGGACTCGGCCCTGTATCTCTGT	RGRGNFPDRFSARQFPNYSSELNVNALLLGDSALYLC			441.224	100	4.395e-126	14.146	100	0.7925					91.054	100	7.512e-22					62	343	1	282	1	282	349	355	6	12	288	294							358	404	2	48	297	343	140	154	206	223	335	373	62	139	155	205	224	334			GACGCTGGAGTCACCCAAAGTCCCACACACCTGATCAAAACGAGAGGACAGCACGTGACTCTGAGATGCTCTCCTATCTCTGGGCACAAGAGTGTGTCCTGGTACCAACAGGTCCTGGGTCAGGGGCCCCAGTTTATCTTTCAGTATTATGAGAAAGAAGAGAGAGGAAGAGGAAACTTCCCTGATCGATTCTCAGCTCGCCAGTTCCCTAACTATAGCTCTGAGCTGAATGTGAACGCCTTGTTGCTGGGGGACTCGGCCCTGTATCTCTGTGCCAGCAGC	DAGVTQSPTHLIKTRGQHVTLRCSPISGHKSVSWYQQVLGQGPQFIFQYYEKEERGRGNFPDRFSARQFPNYSSELNVNALLLGDSALYLCASS	AGGGGGC	GG			GAACACTGAAGCTTTCTTTGGACAAGGCACCAGACTCACAGTTGTAG	NTEAFFGQGTRLTVV			GACGCTGGAGTCACCCAAAGTCCCACACACCTGATCAAAACGAGAGGACAGCACGTGACTCTGAGATGCTCTCCTATCTCTGGGCACAAGAGTGTGTCCTGGTACCAACAGGTCCTGGGTCAGGGGCCCCAGTTTATCTTTCAGTATTATGAGAAAGAAGAGAGAGGAAGAGGAAACTTCCCTGATCGATTCTCAGCTCGCCAGTTCCCTAACTATAGCTCTGAGCTGAATGTGAACGCCTTGTTGCTGGGGGACTCGGCCCTGTATCTCTGTGCCAGCAGC	DAGVTQSPTHLIKTRGQHVTLRCSPISGHKSVSWYQQVLGQGPQFIFQYYEKEERGRGNFPDRFSARQFPNYSSELNVNALLLGDSALYLCASS	AGGGGGC	GG			GAACACTGAAGCTTTCTTTGGACAAGGCACCAGACTCACAGTTGTAG	NTEAFFGQGTRLTVV			45	15	5	2															1465908346956803605-242ac114-0001-012		36ed81ed-dd0f-4658-a6c4-edef22aea471-007
5f8cac78a490d1007f899625	AACCATGGGCCCTGGGCTCCTCTGCTGGATGGCCCTGTGTCTCCTGGGGGCAGATCACGCAGATACTGGAGTCTCCCAGGACCCCAGACACAAGATCACAAAGAGGGGACAGAATGTAACTTTCAGGTGTGATCCAATTTCTGAACACAACCGCCTTTATTGGTACCGACAGACCCTGGGGCAGGGCCCAGAGTTTCTGACTTACTTCCAGAATGAAGCTCAACTAGAAAAATCAAGGCTGCTCAGTGATCGGTTCTCTGCAGAGAGGCCTAAGGGATCTTTCTCCACCTTGGAGATCCAGCGCACAGAGCAGGGGGACTCGGCCATGTATCTCTGTGCCAGCAGCCCAGGTGGGGGATGGAACACTGAAGCTTTCTTTGGACAAGGCACCAGACTCACAGTTGTAGAGGACCTGAACAAGGTGTTCCCACCCGAGGTCGCTGTGTTTGAGCCTGAGCC	F	T	TRBV7-9*03	TRBD1*01,TRBD2*01	TRBJ1-1*01	GATACTGGAGTCTCCCAGGACCCCAGACACAAGATCACAAAGAGGGGACAGAATGTAACTTTCAGGTGTGATCCAATTTCTGAACACAACCGCCTTTATTGGTACCGACAGACCCTGGGGCAGGGCCCAGAGTTTCTGACTTACTTCCAGAATGAAGCTCAACTAGAAAAATCAAGGCTGCTCAGTGATCGGTTCTCTGCAGAGAGGCCTAAGGGATCTTTCTCCACCTTGGAGATCCAGCGCACAGAGCAGGGGGACTCGGCCATGTATCTCTGTGCCAGCAGCCCAGGTGGGGGATGGAACACTGAAGCTTTCTTTGGACAAGGCACCAGACTCACAGTTGTAG	GATACTGGAGTCTCCCAGGACCCCAGACACAAGATCACAAAGAGGGGACAGAATGTAACTTTCAGGTGTGATCCAATTTCTGAACACAACCGCCTTTATTGGTACCGACAGACCCTGGGGCAGGGCCCAGAGTTTCTGACTTACTTCCAGAATGAAGCTCAACTAGAAAAATCAAGGCTGCTCAGTGATCGGTTCTCTGCAGAGAGGCCTAAGGGATCTTTCTCCACCTTGGAGATCCAGCGCACAGAGCAGGGGGACTCGGCCATGTATCTCTGTGCCAGCAGCNNNNNNGGGGGNNNGAACACTGAAGCTTTCTTTGGACAAGGCACCAGACTCACAGTTGTAG	TGTGCCAGCAGCCCAGGTGGGGGATGGAACACTGAAGCTTTCTTT	CASSPGGGWNTEAFF	61S285M113S	352S6N5M102S1N	360S1N47M52S		T	F		TRB			DTGVSQDPRHKITKRGQNVTFRCDPISEHNRLYWYRQTLGQGPEFLTYFQNEAQLEKSRLLSDRFSAERPKGSFSTLEIQRTEQGDSAMYLCASSPGGGWNTEAFFGQGTRLTVV	DTGVSQDPRHKITKRGQNVTFRCDPISEHNRLYWYRQTLGQGPEFLTYFQNEAQLEKSRLLSDRFSAERPKGSFSTLEIQRTEQGDSAMYLCASSXXGGXNTEAFFGQGTRLTVV	CCAGGT		ATG				TCTGAACACAACCGC	SEHNR	TTCCAGAATGAAGCTCAA	FQNEAQ	GCCAGCAGCCCAGGTGGGGGATGGAACACTGAAGCTTTC	ASSPGGGWNTEAF	GATACTGGAGTCTCCCAGGACCCCAGACACAAGATCACAAAGAGGGGACAGAATGTAACTTTCAGGTGTGATCCAATT	DTGVSQDPRHKITKRGQNVTFRCDPI	CTTTATTGGTACCGACAGACCCTGGGGCAGGGCCCAGAGTTTCTGACTTAC	LYWYRQTLGQGPEFLTY	CTAGAAAAATCAAGGCTGCTCAGTGATCGGTTCTCTGCAGAGAGGCCTAAGGGATCTTTCTCCACCTTGGAGATCCAGCGCACAGAGCAGGGGGACTCGGCCATGTATCTCTGT	LEKSRLLSDRFSAERPKGSFSTLEIQRTEQGDSAMYLC			445.898	100	1.733e-127	10.301	100	11.47					91.054	100	7.563e-22					62	346	1	285	1	285	353	357	7	11	292	296							361	407	2	48	300	346	140	154	206	223	338	376	62	139	155	205	224	337			GATACTGGAGTCTCCCAGGACCCCAGACACAAGATCACAAAGAGGGGACAGAATGTAACTTTCAGGTGTGATCCAATTTCTGAACACAACCGCCTTTATTGGTACCGACAGACCCTGGGGCAGGGCCCAGAGTTTCTGACTTACTTCCAGAATGAAGCTCAACTAGAAAAATCAAGGCTGCTCAGTGATCGGTTCTCTGCAGAGAGGCCTAAGGGATCTTTCTCCACCTTGGAGATCCAGCGCACAGAGCAGGGGGACTCGGCCATGTATCTCTGTGCCAGCAGC	DTGVSQDPRHKITKRGQNVTFRCDPISEHNRLYWYRQTLGQGPEFLTYFQNEAQLEKSRLLSDRFSAERPKGSFSTLEIQRTEQGDSAMYLCASS	GGGGG	GG			GAACACTGAAGCTTTCTTTGGACAAGGCACCAGACTCACAGTTGTAG	NTEAFFGQGTRLTVV			GATACTGGAGTCTCCCAGGACCCCAGACACAAGATCACAAAGAGGGGACAGAATGTAACTTTCAGGTGTGATCCAATTTCTGAACACAACCGCCTTTATTGGTACCGACAGACCCTGGGGCAGGGCCCAGAGTTTCTGACTTACTTCCAGAATGAAGCTCAACTAGAAAAATCAAGGCTGCTCAGTGATCGGTTCTCTGCAGAGAGGCCTAAGGGATCTTTCTCCACCTTGGAGATCCAGCGCACAGAGCAGGGGGACTCGGCCATGTATCTCTGTGCCAGCAGC	DTGVSQDPRHKITKRGQNVTFRCDPISEHNRLYWYRQTLGQGPEFLTYFQNEAQLEKSRLLSDRFSAERPKGSFSTLEIQRTEQGDSAMYLCASS	GGGGG	GG			GAACACTGAAGCTTTCTTTGGACAAGGCACCAGACTCACAGTTGTAG	NTEAFFGQGTRLTVV			45	15	6	3															1465908346956803605-242ac114-0001-012		36ed81ed-dd0f-4658-a6c4-edef22aea471-007
5f8cb529a490d1007fbba77f	TATTATGAGCAACCAGGTGCTCTGCTGGGTGCTGCTTTGTCTCCTGGGAGCAGGCCCAGTGGACGCTGGAGTCACCCAAAGTCCCACACACCTGATCAAAACGAGAGGACAGCACGTGACTCTGAGATGCTCTCCTATCTCTGGGCACAAGAGTGTGTCCTGGTACCAACAGGTCCTGGGTCAGGGGCCCCAGTTTATCTTTCAGTATTATGAGAAAGAAGAGAGAGGAAGAGGAAACTTCCCTGATCGATTCTCAGCTCGCCAGTTCCCTAACTATAGCTCTGAGCTGAATGTGAACGCCTTGTTGCTGGGGGACTCGGCCCTGTATCTCTGTGCCAGCAGCCCAGGAGGGGGCTGGAACACTGAAGCTTTCTTTGGACAAGGCACCAGACTCACAGTTGTAGAGGACCTGAACAAGGTGTTCCCACCCGAGGTCGCTGTGTTTGAGCCTCCACG	F	T	TRBV5-5*02	TRBD1*01	TRBJ1-1*01	GACGCTGGAGTCACCCAAAGTCCCACACACCTGATCAAAACGAGAGGACAGCACGTGACTCTGAGATGCTCTCCTATCTCTGGGCACAAGAGTGTGTCCTGGTACCAACAGGTCCTGGGTCAGGGGCCCCAGTTTATCTTTCAGTATTATGAGAAAGAAGAGAGAGGAAGAGGAAACTTCCCTGATCGATTCTCAGCTCGCCAGTTCCCTAACTATAGCTCTGAGCTGAATGTGAACGCCTTGTTGCTGGGGGACTCGGCCCTGTATCTCTGTGCCAGCAGCCCAGGAGGGGGCTGGAACACTGAAGCTTTCTTTGGACAAGGCACCAGACTCACAGTTGTAG	GACGCTGGAGTCACCCAAAGTCCCACACACCTGATCAAAACGAGAGGACAGCACGTGACTCTGAGATGCTCTCCTATCTCTGGGCACAAGAGTGTGTCCTGGTACCAACAGGTCCTGGGTCAGGGGCCCCAGTTTATCTTTCAGTATTATGAGAAAGAAGAGAGAGGAAGAGGAAACTTCCCTGATCGATTCTCAGCTCGCCAGTTCCCTAACTATAGCTCTGAGCTGAATGTGAACGCCTTGTTGCTGGGGGACTCGGCCCTGTATCTCTGTGCCAGCAGCNNNNNAGGGGGCNNGAACACTGAAGCTTTCTTTGGACAAGGCACCAGACTCACAGTTGTAG	TGTGCCAGCAGCCCAGGAGGGGGCTGGAACACTGAAGCTTTCTTT	CASSPGGGWNTEAFF	61S282M113S	348S5N7M101S	357S1N47M52S		T	F		TRB			DAGVTQSPTHLIKTRGQHVTLRCSPISGHKSVSWYQQVLGQGPQFIFQYYEKEERGRGNFPDRFSARQFPNYSSELNVNALLLGDSALYLCASSPGGGWNTEAFFGQGTRLTVV	DAGVTQSPTHLIKTRGQHVTLRCSPISGHKSVSWYQQVLGQGPQFIFQYYEKEERGRGNFPDRFSARQFPNYSSELNVNALLLGDSALYLCASSXXGGXNTEAFFGQGTRLTVV	CCAGG		TG				TCTGGGCACAAGAGT	SGHKS	TATTATGAGAAAGAAGAG	YYEKEE	GCCAGCAGCCCAGGAGGGGGCTGGAACACTGAAGCTTTC	ASSPGGGWNTEAF	GACGCTGGAGTCACCCAAAGTCCCACACACCTGATCAAAACGAGAGGACAGCACGTGACTCTGAGATGCTCTCCTATC	DAGVTQSPTHLIKTRGQHVTLRCSPI	GTGTCCTGGTACCAACAGGTCCTGGGTCAGGGGCCCCAGTTTATCTTTCAG	VSWYQQVLGQGPQFIFQ	AGAGGAAGAGGAAACTTCCCTGATCGATTCTCAGCTCGCCAGTTCCCTAACTATAGCTCTGAGCTGAATGTGAACGCCTTGTTGCTGGGGGACTCGGCCCTGTATCTCTGT	RGRGNFPDRFSARQFPNYSSELNVNALLLGDSALYLC			441.224	100	4.395e-126	14.146	100	0.7925					91.054	100	7.512e-22					62	343	1	282	1	282	349	355	6	12	288	294							358	404	2	48	297	343	140	154	206	223	335	373	62	139	155	205	224	334			GACGCTGGAGTCACCCAAAGTCCCACACACCTGATCAAAACGAGAGGACAGCACGTGACTCTGAGATGCTCTCCTATCTCTGGGCACAAGAGTGTGTCCTGGTACCAACAGGTCCTGGGTCAGGGGCCCCAGTTTATCTTTCAGTATTATGAGAAAGAAGAGAGAGGAAGAGGAAACTTCCCTGATCGATTCTCAGCTCGCCAGTTCCCTAACTATAGCTCTGAGCTGAATGTGAACGCCTTGTTGCTGGGGGACTCGGCCCTGTATCTCTGTGCCAGCAGC	DAGVTQSPTHLIKTRGQHVTLRCSPISGHKSVSWYQQVLGQGPQFIFQYYEKEERGRGNFPDRFSARQFPNYSSELNVNALLLGDSALYLCASS	AGGGGGC	GG			GAACACTGAAGCTTTCTTTGGACAAGGCACCAGACTCACAGTTGTAG	NTEAFFGQGTRLTVV			GACGCTGGAGTCACCCAAAGTCCCACACACCTGATCAAAACGAGAGGACAGCACGTGACTCTGAGATGCTCTCCTATCTCTGGGCACAAGAGTGTGTCCTGGTACCAACAGGTCCTGGGTCAGGGGCCCCAGTTTATCTTTCAGTATTATGAGAAAGAAGAGAGAGGAAGAGGAAACTTCCCTGATCGATTCTCAGCTCGCCAGTTCCCTAACTATAGCTCTGAGCTGAATGTGAACGCCTTGTTGCTGGGGGACTCGGCCCTGTATCTCTGTGCCAGCAGC	DAGVTQSPTHLIKTRGQHVTLRCSPISGHKSVSWYQQVLGQGPQFIFQYYEKEERGRGNFPDRFSARQFPNYSSELNVNALLLGDSALYLCASS	AGGGGGC	GG			GAACACTGAAGCTTTCTTTGGACAAGGCACCAGACTCACAGTTGTAG	NTEAFFGQGTRLTVV			45	15	5	2															1465908346956803605-242ac114-0001-012		36ed81ed-dd0f-4658-a6c4-edef22aea471-007
5f8cbd5aa490d1007fec6982	CAGCATGGGCCCTGGGCTCCTCTGCTGGATGGCCCTGTGTCTCCTGGGGGCAGATCACGCAGATACTGGAGTCTCCCAGGACCCCAGACACAAGATCACAAAGAGGGGACAGAATGTAACTTTCAGGTGTGATCCAATTTCTGAACACAACCGCCTTTATTGGTACCGACAGACCCTGGGGCAGGGCCCAGAGTTTCTGACTTACTTCCAGAATGAAGCTCAACTAGAAAAATCAAGGCTGCTCAGTGATCGGTTCTCTGCAGAGAGGCCTAAGGGATCTTTCTCCACCTTGGAGATCCAGCGCACAGAGCAGGGGGACTCGGCCATGTATCTCTGTGCCAGCAGCCCAGGTGGGGGATGGAACACTGAAGCTTTCTTTGGACAAGGCACCAGACTCACAGTTGTAGAGGACCTGAACAAGGTGTTCCCACCCGAGGTCGCTGTGTTTGAGCCTACTCC	F	T	TRBV7-9*03	TRBD1*01,TRBD2*01	TRBJ1-1*01	GATACTGGAGTCTCCCAGGACCCCAGACACAAGATCACAAAGAGGGGACAGAATGTAACTTTCAGGTGTGATCCAATTTCTGAACACAACCGCCTTTATTGGTACCGACAGACCCTGGGGCAGGGCCCAGAGTTTCTGACTTACTTCCAGAATGAAGCTCAACTAGAAAAATCAAGGCTGCTCAGTGATCGGTTCTCTGCAGAGAGGCCTAAGGGATCTTTCTCCACCTTGGAGATCCAGCGCACAGAGCAGGGGGACTCGGCCATGTATCTCTGTGCCAGCAGCCCAGGTGGGGGATGGAACACTGAAGCTTTCTTTGGACAAGGCACCAGACTCACAGTTGTAG	GATACTGGAGTCTCCCAGGACCCCAGACACAAGATCACAAAGAGGGGACAGAATGTAACTTTCAGGTGTGATCCAATTTCTGAACACAACCGCCTTTATTGGTACCGACAGACCCTGGGGCAGGGCCCAGAGTTTCTGACTTACTTCCAGAATGAAGCTCAACTAGAAAAATCAAGGCTGCTCAGTGATCGGTTCTCTGCAGAGAGGCCTAAGGGATCTTTCTCCACCTTGGAGATCCAGCGCACAGAGCAGGGGGACTCGGCCATGTATCTCTGTGCCAGCAGCNNNNNNGGGGGNNNGAACACTGAAGCTTTCTTTGGACAAGGCACCAGACTCACAGTTGTAG	TGTGCCAGCAGCCCAGGTGGGGGATGGAACACTGAAGCTTTCTTT	CASSPGGGWNTEAFF	61S285M113S	352S6N5M102S1N	360S1N47M52S		T	F		TRB			DTGVSQDPRHKITKRGQNVTFRCDPISEHNRLYWYRQTLGQGPEFLTYFQNEAQLEKSRLLSDRFSAERPKGSFSTLEIQRTEQGDSAMYLCASSPGGGWNTEAFFGQGTRLTVV	DTGVSQDPRHKITKRGQNVTFRCDPISEHNRLYWYRQTLGQGPEFLTYFQNEAQLEKSRLLSDRFSAERPKGSFSTLEIQRTEQGDSAMYLCASSXXGGXNTEAFFGQGTRLTVV	CCAGGT		ATG				TCTGAACACAACCGC	SEHNR	TTCCAGAATGAAGCTCAA	FQNEAQ	GCCAGCAGCCCAGGTGGGGGATGGAACACTGAAGCTTTC	ASSPGGGWNTEAF	GATACTGGAGTCTCCCAGGACCCCAGACACAAGATCACAAAGAGGGGACAGAATGTAACTTTCAGGTGTGATCCAATT	DTGVSQDPRHKITKRGQNVTFRCDPI	CTTTATTGGTACCGACAGACCCTGGGGCAGGGCCCAGAGTTTCTGACTTAC	LYWYRQTLGQGPEFLTY	CTAGAAAAATCAAGGCTGCTCAGTGATCGGTTCTCTGCAGAGAGGCCTAAGGGATCTTTCTCCACCTTGGAGATCCAGCGCACAGAGCAGGGGGACTCGGCCATGTATCTCTGT	LEKSRLLSDRFSAERPKGSFSTLEIQRTEQGDSAMYLC			445.898	100	1.733e-127	10.301	100	11.47					91.054	100	7.563e-22					62	346	1	285	1	285	353	357	7	11	292	296							361	407	2	48	300	346	140	154	206	223	338	376	62	139	155	205	224	337			GATACTGGAGTCTCCCAGGACCCCAGACACAAGATCACAAAGAGGGGACAGAATGTAACTTTCAGGTGTGATCCAATTTCTGAACACAACCGCCTTTATTGGTACCGACAGACCCTGGGGCAGGGCCCAGAGTTTCTGACTTACTTCCAGAATGAAGCTCAACTAGAAAAATCAAGGCTGCTCAGTGATCGGTTCTCTGCAGAGAGGCCTAAGGGATCTTTCTCCACCTTGGAGATCCAGCGCACAGAGCAGGGGGACTCGGCCATGTATCTCTGTGCCAGCAGC	DTGVSQDPRHKITKRGQNVTFRCDPISEHNRLYWYRQTLGQGPEFLTYFQNEAQLEKSRLLSDRFSAERPKGSFSTLEIQRTEQGDSAMYLCASS	GGGGG	GG			GAACACTGAAGCTTTCTTTGGACAAGGCACCAGACTCACAGTTGTAG	NTEAFFGQGTRLTVV			GATACTGGAGTCTCCCAGGACCCCAGACACAAGATCACAAAGAGGGGACAGAATGTAACTTTCAGGTGTGATCCAATTTCTGAACACAACCGCCTTTATTGGTACCGACAGACCCTGGGGCAGGGCCCAGAGTTTCTGACTTACTTCCAGAATGAAGCTCAACTAGAAAAATCAAGGCTGCTCAGTGATCGGTTCTCTGCAGAGAGGCCTAAGGGATCTTTCTCCACCTTGGAGATCCAGCGCACAGAGCAGGGGGACTCGGCCATGTATCTCTGTGCCAGCAGC	DTGVSQDPRHKITKRGQNVTFRCDPISEHNRLYWYRQTLGQGPEFLTYFQNEAQLEKSRLLSDRFSAERPKGSFSTLEIQRTEQGDSAMYLCASS	GGGGG	GG			GAACACTGAAGCTTTCTTTGGACAAGGCACCAGACTCACAGTTGTAG	NTEAFFGQGTRLTVV			45	15	6	3															1465908346956803605-242ac114-0001-012		36ed81ed-dd0f-4658-a6c4-edef22aea471-007
5f8cc19aa490d1007f061d63	AGAAATGGATATCTGGCTCCTATGCTGGATGGCCCTGTGTCTCCTGGGGGCAGATCACGCAGATACTGGAGTCTCCCAGGACCCCAGACACAAGATCACAAAGAGGGGACAGAATGTAACTTTCAGGTGTGATCCAATTTCTGAACACAACCGCCTTTATTGGTACCGACAGACCCTGGGGCAGGGCCCAGAGTTTCTGACTTACTTCCAGAATGAAGCTCAACTAGAAAAATCAAGGCTGCTCAGTGATCGGTTCTCTGCAGAGAGGCCTAAGGGATCTTTCTCCACCTTGGAGATCCAGCGCACAGAGCAGGGGGACTCGGCCATGTATCTCTGTGCCAGCAGCCCAGGGGGGGGCTGGAACACTGAAGCTTTCTTTGGACAAGGCACCAGACTCACAGTTGTAGAGGACCTGAACAAGGTGTTCCCACCCGAGGTCGCTGTGTTTGAGCCTTCG	F	T	TRBV7-9*03	TRBD1*01,TRBD2*01	TRBJ1-1*01	GATACTGGAGTCTCCCAGGACCCCAGACACAAGATCACAAAGAGGGGACAGAATGTAACTTTCAGGTGTGATCCAATTTCTGAACACAACCGCCTTTATTGGTACCGACAGACCCTGGGGCAGGGCCCAGAGTTTCTGACTTACTTCCAGAATGAAGCTCAACTAGAAAAATCAAGGCTGCTCAGTGATCGGTTCTCTGCAGAGAGGCCTAAGGGATCTTTCTCCACCTTGGAGATCCAGCGCACAGAGCAGGGGGACTCGGCCATGTATCTCTGTGCCAGCAGCCCAGGGGGGGGCTGGAACACTGAAGCTTTCTTTGGACAAGGCACCAGACTCACAGTTGTAG	GATACTGGAGTCTCCCAGGACCCCAGACACAAGATCACAAAGAGGGGACAGAATGTAACTTTCAGGTGTGATCCAATTTCTGAACACAACCGCCTTTATTGGTACCGACAGACCCTGGGGCAGGGCCCAGAGTTTCTGACTTACTTCCAGAATGAAGCTCAACTAGAAAAATCAAGGCTGCTCAGTGATCGGTTCTCTGCAGAGAGGCCTAAGGGATCTTTCTCCACCTTGGAGATCCAGCGCACAGAGCAGGGGGACTCGGCCATGTATCTCTGTGCCAGCAGCNCAGGGGGNNNNNNGAACACTGAAGCTTTCTTTGGACAAGGCACCAGACTCACAGTTGTAG	TGTGCCAGCAGCCCAGGGGGGGGCTGGAACACTGAAGCTTTCTTT	CASSPGGGWNTEAFF	61S285M111S	347S4N7M103S1N	360S1N47M50S		T	F		TRB			DTGVSQDPRHKITKRGQNVTFRCDPISEHNRLYWYRQTLGQGPEFLTYFQNEAQLEKSRLLSDRFSAERPKGSFSTLEIQRTEQGDSAMYLCASSPGGGWNTEAFFGQGTRLTVV	DTGVSQDPRHKITKRGQNVTFRCDPISEHNRLYWYRQTLGQGPEFLTYFQNEAQLEKSRLLSDRFSAERPKGSFSTLEIQRTEQGDSAMYLCASSXGGXXNTEAFFGQGTRLTVV	C		GGGCTG				TCTGAACACAACCGC	SEHNR	TTCCAGAATGAAGCTCAA	FQNEAQ	GCCAGCAGCCCAGGGGGGGGCTGGAACACTGAAGCTTTC	ASSPGGGWNTEAF	GATACTGGAGTCTCCCAGGACCCCAGACACAAGATCACAAAGAGGGGACAGAATGTAACTTTCAGGTGTGATCCAATT	DTGVSQDPRHKITKRGQNVTFRCDPI	CTTTATTGGTACCGACAGACCCTGGGGCAGGGCCCAGAGTTTCTGACTTAC	LYWYRQTLGQGPEFLTY	CTAGAAAAATCAAGGCTGCTCAGTGATCGGTTCTCTGCAGAGAGGCCTAAGGGATCTTTCTCCACCTTGGAGATCCAGCGCACAGAGCAGGGGGACTCGGCCATGTATCTCTGT	LEKSRLLSDRFSAERPKGSFSTLEIQRTEQGDSAMYLC			445.898	100	1.725e-127	14.146	100	0.7942					91.054	100	7.529e-22					62	346	1	285	1	285	348	354	5	11	287	293							361	407	2	48	300	346	140	154	206	223	338	376	62	139	155	205	224	337			GATACTGGAGTCTCCCAGGACCCCAGACACAAGATCACAAAGAGGGGACAGAATGTAACTTTCAGGTGTGATCCAATTTCTGAACACAACCGCCTTTATTGGTACCGACAGACCCTGGGGCAGGGCCCAGAGTTTCTGACTTACTTCCAGAATGAAGCTCAACTAGAAAAATCAAGGCTGCTCAGTGATCGGTTCTCTGCAGAGAGGCCTAAGGGATCTTTCTCCACCTTGGAGATCCAGCGCACAGAGCAGGGGGACTCGGCCATGTATCTCTGTGCCAGCAGC	DTGVSQDPRHKITKRGQNVTFRCDPISEHNRLYWYRQTLGQGPEFLTYFQNEAQLEKSRLLSDRFSAERPKGSFSTLEIQRTEQGDSAMYLCASS	CAGGGGG	GG			GAACACTGAAGCTTTCTTTGGACAAGGCACCAGACTCACAGTTGTAG	NTEAFFGQGTRLTVV			GATACTGGAGTCTCCCAGGACCCCAGACACAAGATCACAAAGAGGGGACAGAATGTAACTTTCAGGTGTGATCCAATTTCTGAACACAACCGCCTTTATTGGTACCGACAGACCCTGGGGCAGGGCCCAGAGTTTCTGACTTACTTCCAGAATGAAGCTCAACTAGAAAAATCAAGGCTGCTCAGTGATCGGTTCTCTGCAGAGAGGCCTAAGGGATCTTTCTCCACCTTGGAGATCCAGCGCACAGAGCAGGGGGACTCGGCCATGTATCTCTGTGCCAGCAGC	DTGVSQDPRHKITKRGQNVTFRCDPISEHNRLYWYRQTLGQGPEFLTYFQNEAQLEKSRLLSDRFSAERPKGSFSTLEIQRTEQGDSAMYLCASS	CAGGGGG	GG			GAACACTGAAGCTTTCTTTGGACAAGGCACCAGACTCACAGTTGTAG	NTEAFFGQGTRLTVV			45	15	1	6															1465908346956803605-242ac114-0001-012		36ed81ed-dd0f-4658-a6c4-edef22aea471-007
5f8cc2dca490d1007f0da52a	GCTTATGGGTACCAGTCTCCTATGCTGGGTGCTGCTTTGTCTCCTGGGAGCAGGCCCAGTGGACGCTGGAGTCACCCAAAGTCCCACACACCTGATCAAAACGAGAGGACAGCACGTGACTCTGAGATGCTCTCCTATCTCTGGGCACAAGAGTGTGTCCTGGTACCAACAGGTCCTGGGTCAGGGGCCCCAGTTTATCTTTCAGTATTATGAGAAAGAAGAGAGAGGAAGAGGAAACTTCCCTGATCGATTCTCAGCTCGCCAGTTCCCTAACTATAGCTCTGAGCTGAATGTGAACGCCTTGTTGCTGGGGGACTCGGCCCTGTATCTCTGTGCCAGCAGCCCAGGAGGGGGCTGGAACACTGAAGCTTTCTTTGGACAAGGCACCAGACTCACAGTTGTAGAGGACCTGAACAAGGTGTTCCCACCCGAGGTCGCTGTGTTTGAGCCCGTGC	F	T	TRBV5-5*02	TRBD1*01	TRBJ1-1*01	GACGCTGGAGTCACCCAAAGTCCCACACACCTGATCAAAACGAGAGGACAGCACGTGACTCTGAGATGCTCTCCTATCTCTGGGCACAAGAGTGTGTCCTGGTACCAACAGGTCCTGGGTCAGGGGCCCCAGTTTATCTTTCAGTATTATGAGAAAGAAGAGAGAGGAAGAGGAAACTTCCCTGATCGATTCTCAGCTCGCCAGTTCCCTAACTATAGCTCTGAGCTGAATGTGAACGCCTTGTTGCTGGGGGACTCGGCCCTGTATCTCTGTGCCAGCAGCCCAGGAGGGGGCTGGAACACTGAAGCTTTCTTTGGACAAGGCACCAGACTCACAGTTGTAG	GACGCTGGAGTCACCCAAAGTCCCACACACCTGATCAAAACGAGAGGACAGCACGTGACTCTGAGATGCTCTCCTATCTCTGGGCACAAGAGTGTGTCCTGGTACCAACAGGTCCTGGGTCAGGGGCCCCAGTTTATCTTTCAGTATTATGAGAAAGAAGAGAGAGGAAGAGGAAACTTCCCTGATCGATTCTCAGCTCGCCAGTTCCCTAACTATAGCTCTGAGCTGAATGTGAACGCCTTGTTGCTGGGGGACTCGGCCCTGTATCTCTGTGCCAGCAGCNNNNNAGGGGGCNNGAACACTGAAGCTTTCTTTGGACAAGGCACCAGACTCACAGTTGTAG	TGTGCCAGCAGCCCAGGAGGGGGCTGGAACACTGAAGCTTTCTTT	CASSPGGGWNTEAFF	61S282M112S	348S5N7M100S	357S1N47M51S		T	F		TRB			DAGVTQSPTHLIKTRGQHVTLRCSPISGHKSVSWYQQVLGQGPQFIFQYYEKEERGRGNFPDRFSARQFPNYSSELNVNALLLGDSALYLCASSPGGGWNTEAFFGQGTRLTVV	DAGVTQSPTHLIKTRGQHVTLRCSPISGHKSVSWYQQVLGQGPQFIFQYYEKEERGRGNFPDRFSARQFPNYSSELNVNALLLGDSALYLCASSXXGGXNTEAFFGQGTRLTVV	CCAGG		TG				TCTGGGCACAAGAGT	SGHKS	TATTATGAGAAAGAAGAG	YYEKEE	GCCAGCAGCCCAGGAGGGGGCTGGAACACTGAAGCTTTC	ASSPGGGWNTEAF	GACGCTGGAGTCACCCAAAGTCCCACACACCTGATCAAAACGAGAGGACAGCACGTGACTCTGAGATGCTCTCCTATC	DAGVTQSPTHLIKTRGQHVTLRCSPI	GTGTCCTGGTACCAACAGGTCCTGGGTCAGGGGCCCCAGTTTATCTTTCAG	VSWYQQVLGQGPQFIFQ	AGAGGAAGAGGAAACTTCCCTGATCGATTCTCAGCTCGCCAGTTCCCTAACTATAGCTCTGAGCTGAATGTGAACGCCTTGTTGCTGGGGGACTCGGCCCTGTATCTCTGT	RGRGNFPDRFSARQFPNYSSELNVNALLLGDSALYLC			441.224	100	4.385e-126	14.146	100	0.7907					91.054	100	7.496e-22					62	343	1	282	1	282	349	355	6	12	288	294							358	404	2	48	297	343	140	154	206	223	335	373	62	139	155	205	224	334			GACGCTGGAGTCACCCAAAGTCCCACACACCTGATCAAAACGAGAGGACAGCACGTGACTCTGAGATGCTCTCCTATCTCTGGGCACAAGAGTGTGTCCTGGTACCAACAGGTCCTGGGTCAGGGGCCCCAGTTTATCTTTCAGTATTATGAGAAAGAAGAGAGAGGAAGAGGAAACTTCCCTGATCGATTCTCAGCTCGCCAGTTCCCTAACTATAGCTCTGAGCTGAATGTGAACGCCTTGTTGCTGGGGGACTCGGCCCTGTATCTCTGTGCCAGCAGC	DAGVTQSPTHLIKTRGQHVTLRCSPISGHKSVSWYQQVLGQGPQFIFQYYEKEERGRGNFPDRFSARQFPNYSSELNVNALLLGDSALYLCASS	AGGGGGC	GG			GAACACTGAAGCTTTCTTTGGACAAGGCACCAGACTCACAGTTGTAG	NTEAFFGQGTRLTVV			GACGCTGGAGTCACCCAAAGTCCCACACACCTGATCAAAACGAGAGGACAGCACGTGACTCTGAGATGCTCTCCTATCTCTGGGCACAAGAGTGTGTCCTGGTACCAACAGGTCCTGGGTCAGGGGCCCCAGTTTATCTTTCAGTATTATGAGAAAGAAGAGAGAGGAAGAGGAAACTTCCCTGATCGATTCTCAGCTCGCCAGTTCCCTAACTATAGCTCTGAGCTGAATGTGAACGCCTTGTTGCTGGGGGACTCGGCCCTGTATCTCTGTGCCAGCAGC	DAGVTQSPTHLIKTRGQHVTLRCSPISGHKSVSWYQQVLGQGPQFIFQYYEKEERGRGNFPDRFSARQFPNYSSELNVNALLLGDSALYLCASS	AGGGGGC	GG			GAACACTGAAGCTTTCTTTGGACAAGGCACCAGACTCACAGTTGTAG	NTEAFFGQGTRLTVV			45	15	5	2															1465908346956803605-242ac114-0001-012		36ed81ed-dd0f-4658-a6c4-edef22aea471-007
5f70d596e10383007eb88c90	GCCTTGGAGCTGGACGACTCGGCCCTGTATCTCTGTGCCAGCAGCCCCGGGGGGGGGTGGAACACCGGGGAGCTGTTTTTTGGAGAA	F	T	TRBV5-4*01,TRBV5-4*02,TRBV5-4*03	TRBD2*01	TRBJ2-2*01	GCCTTGGAGCTGGACGACTCGGCCCTGTATCTCTGTGCCAGCAGCCCCGGGGGGGGGTGGAACACCGGGGAGCTGTTTTTTGGAGAA	GCCTTGGAGCTGGACGACTCGGCCCTGTATCTCTGTGCCAGCAGCNNCGGGGGGGNNNNGAACACCGGGGAGCTGTTTTTTGGAGAA	TGTGCCAGCAGCCCCGGGGGGGGGTGGAACACCGGGGAGCTGTTTTTT	CASSPGGGWNTGELFF	237N45M42S4N	47S8N8M32S	59S1N28M22N		T	F		TRB			ALELDDSALYLCASSPGGGWNTGELFFGE	ALELDDSALYLCASSXGGXXNTGELFFGE	CC		GGTG								GCCAGCAGCCCCGGGGGGGGGTGGAACACCGGGGAGCTGTTT	ASSPGGGWNTGELF					GCCTTGGAGCTGGACGACTCGGCCCTGTATCTCTGT	ALELDDSALYLC			71.951	100	9.672e-16	16.069	100	0.04478					54.523	100	1.35e-11					1	45	238	282	1	45	48	55	9	16	48	55							60	87	2	29	60	87					37	78					1	36			GCCTTGGAGCTGGACGACTCGGCCCTGTATCTCTGTGCCAGCAGC	ALELDDSALYLCASS	CGGGGGGG	GG			GAACACCGGGGAGCTGTTTTTTGGAGAA	NTGELFFGE			GCCTTGGAGCTGGACGACTCGGCCCTGTATCTCTGTGCCAGCAGC	ALELDDSALYLCASS	CGGGGGGG	GG			GAACACCGGGGAGCTGTTTTTTGGAGAA	NTGELFFGE			48	16	2	4												1			8661666390649082346-242ac113-0001-012		7e7df0ae-e9f5-491b-8fdb-854d9ad8be71-007
5f7516ce5fe12f007ff665d3	CAGGTAGTGCGAGGAGATTCGGCAGCTTATTTCTGTGCCAGCTCACCAGGCGGGGGATGGAACACCGGGGAGCTGTTTTTTGGAGAA	F	T	TRBV18*01	TRBD2*01	TRBJ2-2*01	CAGGTAGTGCGAGGAGATTCGGCAGCTTATTTCTGTGCCAGCTCACCAGGCGGGGGATGGAACACCGGGGAGCTGTTTTTTGGAGAA	CAGGTAGTGCGAGGAGATTCGGCAGCTTATTTCTGTGCCAGCTCACCANGCGGGGGNNNGAACACCGGGGAGCTGTTTTTTGGAGAA	TGTGCCAGCTCACCAGGCGGGGGATGGAACACCGGGGAGCTGTTTTTT	CASSPGGGWNTGELFF	240N48M39S2N	49S7N7M31S2N	59S1N28M22N		T	F		TRB			QVVRGDSAAYFCASSPGGGWNTGELFFGE	QVVRGDSAAYFCASSPXGGXNTGELFFGE	G		ATG								GCCAGCTCACCAGGCGGGGGATGGAACACCGGGGAGCTGTTT	ASSPGGGWNTGELF					CAGGTAGTGCGAGGAGATTCGGCAGCTTATTTCTGT	QVVRGDSAAYFC			76.626	100	3.788e-17	14.146	100	0.1698					54.523	100	1.35e-11					1	48	241	288	1	48	50	56	8	14	50	56							60	87	2	29	60	87					37	78					1	36			CAGGTAGTGCGAGGAGATTCGGCAGCTTATTTCTGTGCCAGCTCACCA	QVVRGDSAAYFCASSP	GCGGGGG	GG			GAACACCGGGGAGCTGTTTTTTGGAGAA	NTGELFFGE			CAGGTAGTGCGAGGAGATTCGGCAGCTTATTTCTGTGCCAGCTCACCA	QVVRGDSAAYFCASSP	GCGGGGG	GG			GAACACCGGGGAGCTGTTTTTTGGAGAA	NTGELFFGE			48	16	1	3												1			8616532262950998506-242ac113-0001-012		4020063346810950121-242ac11d-0001-007
5f7557e75fe12f007f86bd01	TCCGCCAGCACCAACCAGACATCTATGTACCTCTGTGCCAGCAGTCCCGGGGGGGGATGGAACACCGGGGAGCTGTTTTTTGGAGAA	F	T	TRBV28*01	TRBD2*01	TRBJ2-2*01	TCCGCCAGCACCAACCAGACATCTATGTACCTCTGTGCCAGCAGTCCCGGGGGGGGATGGAACACCGGGGAGCTGTTTTTTGGAGAA	TCCGCCAGCACCAACCAGACATCTATGTACCTCTGTGCCAGCAGTNNCGGGGGGGNNNNGAACACCGGGGAGCTGTTTTTTGGAGAA	TGTGCCAGCAGTCCCGGGGGGGGATGGAACACCGGGGAGCTGTTTTTT	CASSPGGGWNTGELFF	237N45M42S5N	47S8N8M32S	59S1N28M22N		T	F		TRB			SASTNQTSMYLCASSPGGGWNTGELFFGE	SASTNQTSMYLCASSXGGXXNTGELFFGE	CC		GATG								GCCAGCAGTCCCGGGGGGGGATGGAACACCGGGGAGCTGTTT	ASSPGGGWNTGELF					TCCGCCAGCACCAACCAGACATCTATGTACCTCTGT	SASTNQTSMYLC			71.951	100	9.672e-16	16.069	100	0.04478					54.523	100	1.35e-11					1	45	238	282	1	45	48	55	9	16	48	55							60	87	2	29	60	87					37	78					1	36			TCCGCCAGCACCAACCAGACATCTATGTACCTCTGTGCCAGCAGT	SASTNQTSMYLCASS	CGGGGGGG	GG			GAACACCGGGGAGCTGTTTTTTGGAGAA	NTGELFFGE			TCCGCCAGCACCAACCAGACATCTATGTACCTCTGTGCCAGCAGT	SASTNQTSMYLCASS	CGGGGGGG	GG			GAACACCGGGGAGCTGTTTTTTGGAGAA	NTGELFFGE			48	16	2	4												1			3409442762299478506-242ac113-0001-012		7716993619167800855-242ac11d-0001-007
5f7559455fe12f007f8fd1b9	CCTGCAGAGCTTGGGGACTCGGCCGTGTATCTCTGTGCCAGCAGCCCGGGGGGGGGATGGAACACCGGGGAGCTGTTTTTTGGAGAA	F	T	TRBV11-3*01,TRBV11-3*02	TRBD2*01	TRBJ2-2*01	CCTGCAGAGCTTGGGGACTCGGCCGTGTATCTCTGTGCCAGCAGCCCGGGGGGGGGATGGAACACCGGGGAGCTGTTTTTTGGAGAA	CCTGCAGAGCTTGGGGACTCGGCCGTGTATCTCTGTGCCAGCAGCNCGGGGGGGNNNNNGAACACCGGGGAGCTGTTTTTTGGAGAA	TGTGCCAGCAGCCCGGGGGGGGGATGGAACACCGGGGAGCTGTTTTTT	CASSPGGGWNTGELFF	240N45M42S5N	46S8N8M33S	59S1N28M22N		T	F		TRB			PAELGDSAVYLCASSPGGGWNTGELFFGE	PAELGDSAVYLCASSXGGXXNTGELFFGE	C		GGATG								GCCAGCAGCCCGGGGGGGGGATGGAACACCGGGGAGCTGTTT	ASSPGGGWNTGELF					CCTGCAGAGCTTGGGGACTCGGCCGTGTATCTCTGT	PAELGDSAVYLC			71.951	100	9.672e-16	16.069	100	0.04478					54.523	100	1.35e-11					1	45	241	285	1	45	47	54	9	16	47	54							60	87	2	29	60	87					37	78					1	36			CCTGCAGAGCTTGGGGACTCGGCCGTGTATCTCTGTGCCAGCAGC	PAELGDSAVYLCASS	CGGGGGGG	GG			GAACACCGGGGAGCTGTTTTTTGGAGAA	NTGELFFGE			CCTGCAGAGCTTGGGGACTCGGCCGTGTATCTCTGTGCCAGCAGC	PAELGDSAVYLCASS	CGGGGGGG	GG			GAACACCGGGGAGCTGTTTTTTGGAGAA	NTGELFFGE			48	16	1	5												4			4359575427520598506-242ac113-0001-012		1101301085386904041-242ac11d-0001-007
5f7573955fe12f007f377ea8	TCGGCTGCTCCCTCCCAGACATCTGTGTACTTCTGTGCCAGCAGCCCAGGGGGGGGCTGGAACACCGGGGAGCTGTTTTTTGGAGAA	F	T	TRBV6-1*01,TRBV6-5*01	TRBD1*01,TRBD2*01	TRBJ2-2*01	TCGGCTGCTCCCTCCCAGACATCTGTGTACTTCTGTGCCAGCAGCCCAGGGGGGGGCTGGAACACCGGGGAGCTGTTTTTTGGAGAA	TCGGCTGCTCCCTCCCAGACATCTGTGTACTTCTGTGCCAGCAGNNCAGGGGGNNNNNNGAACACCGGGGAGCTGTTTTTTGGAGAA	TGTGCCAGCAGCCCAGGGGGGGGCTGGAACACCGGGGAGCTGTTTTTT	CASSPGGGWNTGELFF	237N44M43S6N	46S4N7M34S1N	59S1N28M22N		T	F		TRB			SAAPSQTSVYFCASSPGGGWNTGELFFGE	SAAPSQTSVYFCASXXGGXXNTGELFFGE	CC		GGGCTG								GCCAGCAGCCCAGGGGGGGGCTGGAACACCGGGGAGCTGTTT	ASSPGGGWNTGELF					TCGGCTGCTCCCTCCCAGACATCTGTGTACTTCTGT	SAAPSQTSVYFC			70.393	100	2.848e-15	14.146	100	0.1698					54.523	100	1.35e-11					1	44	238	281	1	44	47	53	5	11	47	53							60	87	2	29	60	87					37	78					1	36			TCGGCTGCTCCCTCCCAGACATCTGTGTACTTCTGTGCCAGCAG	SAAPSQTSVYFCAS	CAGGGGG	GG			GAACACCGGGGAGCTGTTTTTTGGAGAA	NTGELFFGE			TCGGCTGCTCCCTCCCAGACATCTGTGTACTTCTGTGCCAGCAG	SAAPSQTSVYFCAS	CAGGGGG	GG			GAACACCGGGGAGCTGTTTTTTGGAGAA	NTGELFFGE			48	16	2	6												2			2646914268567638506-242ac113-0001-012		5015007433094664681-242ac11d-0001-007
5f7582215fe12f007f927d52	TCGGCTGCTCCCTCCCAGACATCTGTGTACTTCTGTGCCAGCAGTCCCGGGGGGGGATGGAACACCGGGGAGCTGTTTTTTGGAGAA	F	T	TRBV6-1*01,TRBV6-5*01	TRBD2*01	TRBJ2-2*01	TCGGCTGCTCCCTCCCAGACATCTGTGTACTTCTGTGCCAGCAGTCCCGGGGGGGGATGGAACACCGGGGAGCTGTTTTTTGGAGAA	TCGGCTGCTCCCTCCCAGACATCTGTGTACTTCTGTGCCAGCAGTNNCGGGGGGGNNNNGAACACCGGGGAGCTGTTTTTTGGAGAA	TGTGCCAGCAGTCCCGGGGGGGGATGGAACACCGGGGAGCTGTTTTTT	CASSPGGGWNTGELFF	237N45M42S5N	47S8N8M32S	59S1N28M22N		T	F		TRB			SAAPSQTSVYFCASSPGGGWNTGELFFGE	SAAPSQTSVYFCASSXGGXXNTGELFFGE	CC		GATG								GCCAGCAGTCCCGGGGGGGGATGGAACACCGGGGAGCTGTTT	ASSPGGGWNTGELF					TCGGCTGCTCCCTCCCAGACATCTGTGTACTTCTGT	SAAPSQTSVYFC			71.951	100	9.672e-16	16.069	100	0.04478					54.523	100	1.35e-11					1	45	238	282	1	45	48	55	9	16	48	55							60	87	2	29	60	87					37	78					1	36			TCGGCTGCTCCCTCCCAGACATCTGTGTACTTCTGTGCCAGCAGT	SAAPSQTSVYFCASS	CGGGGGGG	GG			GAACACCGGGGAGCTGTTTTTTGGAGAA	NTGELFFGE			TCGGCTGCTCCCTCCCAGACATCTGTGTACTTCTGTGCCAGCAGT	SAAPSQTSVYFCASS	CGGGGGGG	GG			GAACACCGGGGAGCTGTTTTTTGGAGAA	NTGELFFGE			48	16	2	4												2			32672877733867030-242ac113-0001-012		1101301085386904041-242ac11d-0001-007
5f759ee35fe12f007f42c956	GCCTTGTTGCTGGGGGACTCGGCCCTCTATCTCTGTGCCAGCAGCCCGGGCGGCGGGTGGAACACCGGGGAGCTGTTTTTTGGAGAA	F	T	TRBV5-6*01	TRBD2*01,TRBD2*02	TRBJ2-2*01	GCCTTGTTGCTGGGGGACTCGGCCCTCTATCTCTGTGCCAGCAGCCCGGGCGGCGGGTGGAACACCGGGGAGCTGTTTTTTGGAGAA	GCCTTGTTGCTGGGGGACTCGGCCCTCTATCTCTGTGCCAGCAGCNNNNNNNGCGGGNNGAACACCGGGGAGCTGTTTTTTGGAGAA	TGTGCCAGCAGCCCGGGCGGCGGGTGGAACACCGGGGAGCTGTTTTTT	CASSPGGGWNTGELFF	237N45M42S4N	52S7N5M30S4N	59S1N28M22N		T	F		TRB			ALLLGDSALYLCASSPGGGWNTGELFFGE	ALLLGDSALYLCASSXXXGXNTGELFFGE	CCGGGCG		TG								GCCAGCAGCCCGGGCGGCGGGTGGAACACCGGGGAGCTGTTT	ASSPGGGWNTGELF					GCCTTGTTGCTGGGGGACTCGGCCCTCTATCTCTGT	ALLLGDSALYLC			71.951	100	9.672e-16	10.301	100	2.44					54.523	100	1.35e-11					1	45	238	282	1	45	53	57	8	12	53	57							60	87	2	29	60	87					37	78					1	36			GCCTTGTTGCTGGGGGACTCGGCCCTCTATCTCTGTGCCAGCAGC	ALLLGDSALYLCASS	GCGGG	G			GAACACCGGGGAGCTGTTTTTTGGAGAA	NTGELFFGE			GCCTTGTTGCTGGGGGACTCGGCCCTCTATCTCTGTGCCAGCAGC	ALLLGDSALYLCASS	GCGGG	G			GAACACCGGGGAGCTGTTTTTTGGAGAA	NTGELFFGE			48	16	7	2												1			1738657534482518506-242ac113-0001-012		8590470194077110761-242ac11d-0001-007
5f763e0c5fe12f007f326fae	CGCACACAGCAGGAGGACTCCGCCGTGTATCTCTGTGCCAGCAGCCCGGGGGGCGGTTGGAACACCGGGGAGCTGTTTTTTGGAGAA	F	T	TRBV7-8*03	TRBD2*01	TRBJ2-2*01	CGCACACAGCAGGAGGACTCCGCCGTGTATCTCTGTGCCAGCAGCCCGGGGGGCGGTTGGAACACCGGGGAGCTGTTTTTTGGAGAA	CGCACACAGCAGGAGGACTCCGCCGTGTATCTCTGTGCCAGCAGCCCGGGGGGNNNNNNGAACACCGGGGAGCTGTTTTTTGGAGAA	TGTGCCAGCAGCCCGGGGGGCGGTTGGAACACCGGGGAGCTGTTTTTT	CASSPGGGWNTGELFF	240N46M41S2N	46S8N7M34S1N	59S1N28M22N		T	F		TRB			RTQQEDSAVYLCASSPGGGWNTGELFFGE	RTQQEDSAVYLCASSPGGXXNTGELFFGE			CGGTTG								GCCAGCAGCCCGGGGGGCGGTTGGAACACCGGGGAGCTGTTT	ASSPGGGWNTGELF					CGCACACAGCAGGAGGACTCCGCCGTGTATCTCTGT	RTQQEDSAVYLC			73.51	100	3.285e-16	14.146	100	0.1698					54.523	100	1.35e-11					1	46	241	286	1	46	47	53	9	15	47	53							60	87	2	29	60	87					37	78					1	36			CGCACACAGCAGGAGGACTCCGCCGTGTATCTCTGTGCCAGCAGCC	RTQQEDSAVYLCASS	CGGGGGG	GG			GAACACCGGGGAGCTGTTTTTTGGAGAA	NTGELFFGE			CGCACACAGCAGGAGGACTCCGCCGTGTATCTCTGTGCCAGCAGCC	RTQQEDSAVYLCASS	CGGGGGG	GG			GAACACCGGGGAGCTGTTTTTTGGAGAA	NTGELFFGE			48	16	0	6												1			2853134951344107030-242ac113-0001-012		1101301085386904041-242ac11d-0001-007
5f7672f05fe12f007f71af9f	ACCCTGCAGCCAGAAGACTCGGCCCTGTATCTCTGTGCCAGCAGCCCCGGCGGGGGGTGGAACACCGGGGAGCTGTTTTTTGGAGAA	F	T	TRBV4-2*01	TRBD2*01	TRBJ2-2*01	ACCCTGCAGCCAGAAGACTCGGCCCTGTATCTCTGTGCCAGCAGCCCCGGCGGGGGGTGGAACACCGGGGAGCTGTTTTTTGGAGAA	ACCCTGCAGCCAGAAGACTCGGCCCTGTATCTCTGTGCCAGCAGCCNNNGCGGGGGGNNGAACACCGGGGAGCTGTTTTTTGGAGAA	TGTGCCAGCAGCCCCGGCGGGGGGTGGAACACCGGGGAGCTGTTTTTT	CASSPGGGWNTGELFF	237N46M41S4N	49S7N8M30S1N	59S1N28M22N		T	F		TRB			TLQPEDSALYLCASSPGGGWNTGELFFGE	TLQPEDSALYLCASSXXGGXNTGELFFGE	CCG		TG								GCCAGCAGCCCCGGCGGGGGGTGGAACACCGGGGAGCTGTTT	ASSPGGGWNTGELF					ACCCTGCAGCCAGAAGACTCGGCCCTGTATCTCTGT	TLQPEDSALYLC			73.51	100	3.285e-16	16.069	100	0.04478					54.523	100	1.35e-11					1	46	238	283	1	46	50	57	8	15	50	57							60	87	2	29	60	87					37	78					1	36			ACCCTGCAGCCAGAAGACTCGGCCCTGTATCTCTGTGCCAGCAGCC	TLQPEDSALYLCASS	GCGGGGGG	GG			GAACACCGGGGAGCTGTTTTTTGGAGAA	NTGELFFGE			ACCCTGCAGCCAGAAGACTCGGCCCTGTATCTCTGTGCCAGCAGCC	TLQPEDSALYLCASS	GCGGGGGG	GG			GAACACCGGGGAGCTGTTTTTTGGAGAA	NTGELFFGE			48	16	3	2												1			3891743942862827030-242ac113-0001-012		5015007433094664681-242ac11d-0001-007
5f7a98ca5fe12f007f760dda	CGCACAGAGCGGGGGGACTCAGCCGTGTATCTCTGTGCCAGCAGCCCCGGGGGGGGGTGGAACACCGGGGAGCTGTTTTTTGGAGAA	F	T	TRBV7-3*01,TRBV7-3*05	TRBD2*01	TRBJ2-2*01	CGCACAGAGCGGGGGGACTCAGCCGTGTATCTCTGTGCCAGCAGCCCCGGGGGGGGGTGGAACACCGGGGAGCTGTTTTTTGGAGAA	CGCACAGAGCGGGGGGACTCAGCCGTGTATCTCTGTGCCAGCAGCNNCGGGGGGGNNNNGAACACCGGGGAGCTGTTTTTTGGAGAA	TGTGCCAGCAGCCCCGGGGGGGGGTGGAACACCGGGGAGCTGTTTTTT	CASSPGGGWNTGELFF	240N45M42S5N	47S8N8M32S	59S1N28M22N		T	F		TRB			RTERGDSAVYLCASSPGGGWNTGELFFGE	RTERGDSAVYLCASSXGGXXNTGELFFGE	CC		GGTG								GCCAGCAGCCCCGGGGGGGGGTGGAACACCGGGGAGCTGTTT	ASSPGGGWNTGELF					CGCACAGAGCGGGGGGACTCAGCCGTGTATCTCTGT	RTERGDSAVYLC			71.951	100	9.672e-16	16.069	100	0.04478					54.523	100	1.35e-11					1	45	241	285	1	45	48	55	9	16	48	55							60	87	2	29	60	87					37	78					1	36			CGCACAGAGCGGGGGGACTCAGCCGTGTATCTCTGTGCCAGCAGC	RTERGDSAVYLCASS	CGGGGGGG	GG			GAACACCGGGGAGCTGTTTTTTGGAGAA	NTGELFFGE			CGCACAGAGCGGGGGGACTCAGCCGTGTATCTCTGTGCCAGCAGC	RTERGDSAVYLCASS	CGGGGGGG	GG			GAACACCGGGGAGCTGTTTTTTGGAGAA	NTGELFFGE			48	16	2	4												1			2638919719561794026-242ac113-0001-012		e2944a81-1c04-412d-9c29-bdf3a0981209-007
5f7ada025fe12f007f0642f1	ACCCTGCAGCCAGAAGACTCGGCCCTGTATCTCTGTGCCAGCAGCCCCGGGGGGGGATGGAACACCGGGGAGCTGTTTTTTGGAGAA	F	T	TRBV4-2*01	TRBD2*01	TRBJ2-2*01	ACCCTGCAGCCAGAAGACTCGGCCCTGTATCTCTGTGCCAGCAGCCCCGGGGGGGGATGGAACACCGGGGAGCTGTTTTTTGGAGAA	ACCCTGCAGCCAGAAGACTCGGCCCTGTATCTCTGTGCCAGCAGCCNCGGGGGGGNNNNGAACACCGGGGAGCTGTTTTTTGGAGAA	TGTGCCAGCAGCCCCGGGGGGGGATGGAACACCGGGGAGCTGTTTTTT	CASSPGGGWNTGELFF	237N46M41S4N	47S8N8M32S	59S1N28M22N		T	F		TRB			TLQPEDSALYLCASSPGGGWNTGELFFGE	TLQPEDSALYLCASSXGGXXNTGELFFGE	C		GATG								GCCAGCAGCCCCGGGGGGGGATGGAACACCGGGGAGCTGTTT	ASSPGGGWNTGELF					ACCCTGCAGCCAGAAGACTCGGCCCTGTATCTCTGT	TLQPEDSALYLC			73.51	100	3.285e-16	16.069	100	0.04478					54.523	100	1.35e-11					1	46	238	283	1	46	48	55	9	16	48	55							60	87	2	29	60	87					37	78					1	36			ACCCTGCAGCCAGAAGACTCGGCCCTGTATCTCTGTGCCAGCAGCC	TLQPEDSALYLCASS	CGGGGGGG	GG			GAACACCGGGGAGCTGTTTTTTGGAGAA	NTGELFFGE			ACCCTGCAGCCAGAAGACTCGGCCCTGTATCTCTGTGCCAGCAGCC	TLQPEDSALYLCASS	CGGGGGGG	GG			GAACACCGGGGAGCTGTTTTTTGGAGAA	NTGELFFGE			48	16	1	4												2			3989288559990271510-242ac113-0001-012		e2944a81-1c04-412d-9c29-bdf3a0981209-007
5f7aef055fe12f007f8bf300	CCCTCAGAACCCAGGGACTCAGCTGTGTACTTCTGTGCCAGCAGCCCAGGGGGCGGGTGGAACACCGGGGAGCTGTTTTTTGGAGAA	F	T	TRBV12-3*01,TRBV12-4*01,TRBV12-4*02	TRBD1*01	TRBJ2-2*01	CCCTCAGAACCCAGGGACTCAGCTGTGTACTTCTGTGCCAGCAGCCCAGGGGGCGGGTGGAACACCGGGGAGCTGTTTTTTGGAGAA	CCCTCAGAACCCAGGGACTCAGCTGTGTACTTCTGTGCCAGCAGNNCAGGGGGCNNNNNGAACACCGGGGAGCTGTTTTTTGGAGAA	TGTGCCAGCAGCCCAGGGGGCGGGTGGAACACCGGGGAGCTGTTTTTT	CASSPGGGWNTGELFF	240N44M43S6N	46S4N8M33S	59S1N28M22N		T	F		TRB			PSEPRDSAVYFCASSPGGGWNTGELFFGE	PSEPRDSAVYFCASXXGGXXNTGELFFGE	CC		GGGTG								GCCAGCAGCCCAGGGGGCGGGTGGAACACCGGGGAGCTGTTT	ASSPGGGWNTGELF					CCCTCAGAACCCAGGGACTCAGCTGTGTACTTCTGT	PSEPRDSAVYFC			70.393	100	2.848e-15	16.069	100	0.04478					54.523	100	1.35e-11					1	44	241	284	1	44	47	54	5	12	47	54							60	87	2	29	60	87					37	78					1	36			CCCTCAGAACCCAGGGACTCAGCTGTGTACTTCTGTGCCAGCAG	PSEPRDSAVYFCAS	CAGGGGGC	GG			GAACACCGGGGAGCTGTTTTTTGGAGAA	NTGELFFGE			CCCTCAGAACCCAGGGACTCAGCTGTGTACTTCTGTGCCAGCAG	PSEPRDSAVYFCAS	CAGGGGGC	GG			GAACACCGGGGAGCTGTTTTTTGGAGAA	NTGELFFGE			48	16	2	5												1			2439191913190911510-242ac113-0001-012		e2944a81-1c04-412d-9c29-bdf3a0981209-007
5f7af13b5fe12f007f9a956b	GCCTTGGAGCTGGACGACTCGGCCCTGTATCTCTGTGCCAGCAGCCCGGGAGGGGGCTGGAACACCGGGGAGCTGTTTTTTGGAGAA	F	T	TRBV5-4*01,TRBV5-4*02,TRBV5-4*03	TRBD2*02	TRBJ2-2*01	GCCTTGGAGCTGGACGACTCGGCCCTGTATCTCTGTGCCAGCAGCCCGGGAGGGGGCTGGAACACCGGGGAGCTGTTTTTTGGAGAA	GCCTTGGAGCTGGACGACTCGGCCCTGTATCTCTGTGCCAGCAGCNCGGGAGGGNNNNNGAACACCGGGGAGCTGTTTTTTGGAGAA	TGTGCCAGCAGCCCGGGAGGGGGCTGGAACACCGGGGAGCTGTTTTTT	CASSPGGGWNTGELFF	237N45M42S4N	46S8N8M33S	59S1N28M22N		T	F		TRB			ALELDDSALYLCASSPGGGWNTGELFFGE	ALELDDSALYLCASSXGGXXNTGELFFGE	C		GGCTG								GCCAGCAGCCCGGGAGGGGGCTGGAACACCGGGGAGCTGTTT	ASSPGGGWNTGELF					GCCTTGGAGCTGGACGACTCGGCCCTGTATCTCTGT	ALELDDSALYLC			71.951	100	9.672e-16	16.069	100	0.04478					54.523	100	1.35e-11					1	45	238	282	1	45	47	54	9	16	47	54							60	87	2	29	60	87					37	78					1	36			GCCTTGGAGCTGGACGACTCGGCCCTGTATCTCTGTGCCAGCAGC	ALELDDSALYLCASS	CGGGAGGG	GG			GAACACCGGGGAGCTGTTTTTTGGAGAA	NTGELFFGE			GCCTTGGAGCTGGACGACTCGGCCCTGTATCTCTGTGCCAGCAGC	ALELDDSALYLCASS	CGGGAGGG	GG			GAACACCGGGGAGCTGTTTTTTGGAGAA	NTGELFFGE			48	16	1	5												1			2881186997622271510-242ac113-0001-012		e2944a81-1c04-412d-9c29-bdf3a0981209-007
5f7b358b5fe12f007fbd706c	TCCGCCAGCACCAACCAGACATCTATGTACCTCTGTGCCAGCAGTCCCGGTGGGGGATGGAACACCGGGGAGCTGTTTTTTGGAGAA	F	T	TRBV28*01	TRBD1*01,TRBD2*01	TRBJ2-2*01	TCCGCCAGCACCAACCAGACATCTATGTACCTCTGTGCCAGCAGTCCCGGTGGGGGATGGAACACCGGGGAGCTGTTTTTTGGAGAA	TCCGCCAGCACCAACCAGACATCTATGTACCTCTGTGCCAGCAGTNNNNNNGGGGGNNNGAACACCGGGGAGCTGTTTTTTGGAGAA	TGTGCCAGCAGTCCCGGTGGGGGATGGAACACCGGGGAGCTGTTTTTT	CASSPGGGWNTGELFF	237N45M42S5N	51S6N5M31S1N	59S1N28M22N		T	F		TRB			SASTNQTSMYLCASSPGGGWNTGELFFGE	SASTNQTSMYLCASSXXGGXNTGELFFGE	CCCGGT		ATG								GCCAGCAGTCCCGGTGGGGGATGGAACACCGGGGAGCTGTTT	ASSPGGGWNTGELF					TCCGCCAGCACCAACCAGACATCTATGTACCTCTGT	SASTNQTSMYLC			71.951	100	9.672e-16	10.301	100	2.44					54.523	100	1.35e-11					1	45	238	282	1	45	52	56	7	11	52	56							60	87	2	29	60	87					37	78					1	36			TCCGCCAGCACCAACCAGACATCTATGTACCTCTGTGCCAGCAGT	SASTNQTSMYLCASS	GGGGG	GG			GAACACCGGGGAGCTGTTTTTTGGAGAA	NTGELFFGE			TCCGCCAGCACCAACCAGACATCTATGTACCTCTGTGCCAGCAGT	SASTNQTSMYLCASS	GGGGG	GG			GAACACCGGGGAGCTGTTTTTTGGAGAA	NTGELFFGE			48	16	6	3												1			602257841390227946-242ac113-0001-012		e9aa8994-aaa4-4531-b6dc-0e41e29efd9d-007
5f7b5f0b5fe12f007fac3e2c	TCCGCCAGCACCAACCAGACATCTATGTACCTCTGTGCCAGCAGTCCCGGGGGTGGATGGAACACCGGGGAGCTGTTTTTTGGAGAA	F	T	TRBV28*01	TRBD2*01	TRBJ2-2*01	TCCGCCAGCACCAACCAGACATCTATGTACCTCTGTGCCAGCAGTCCCGGGGGTGGATGGAACACCGGGGAGCTGTTTTTTGGAGAA	TCCGCCAGCACCAACCAGACATCTATGTACCTCTGTGCCAGCAGTNNCGGGGGNNNNNNGAACACCGGGGAGCTGTTTTTTGGAGAA	TGTGCCAGCAGTCCCGGGGGTGGATGGAACACCGGGGAGCTGTTTTTT	CASSPGGGWNTGELFF	237N45M42S5N	47S8N6M34S2N	59S1N28M22N		T	F		TRB			SASTNQTSMYLCASSPGGGWNTGELFFGE	SASTNQTSMYLCASSXGGXXNTGELFFGE	CC		TGGATG								GCCAGCAGTCCCGGGGGTGGATGGAACACCGGGGAGCTGTTT	ASSPGGGWNTGELF					TCCGCCAGCACCAACCAGACATCTATGTACCTCTGT	SASTNQTSMYLC			71.951	100	9.672e-16	12.223	100	0.6436					54.523	100	1.35e-11					1	45	238	282	1	45	48	53	9	14	48	53							60	87	2	29	60	87					37	78					1	36			TCCGCCAGCACCAACCAGACATCTATGTACCTCTGTGCCAGCAGT	SASTNQTSMYLCASS	CGGGGG	GG			GAACACCGGGGAGCTGTTTTTTGGAGAA	NTGELFFGE			TCCGCCAGCACCAACCAGACATCTATGTACCTCTGTGCCAGCAGT	SASTNQTSMYLCASS	CGGGGG	GG			GAACACCGGGGAGCTGTTTTTTGGAGAA	NTGELFFGE			48	16	2	6												1			5860078801190317590-242ac113-0001-012		e9aa8994-aaa4-4531-b6dc-0e41e29efd9d-007
5f7b712e5fe12f007f151602	TCTCTGGAGCTGGGGGACTCAGCTTTGTATTTCTGTGCCAGCAGCCCTGGGGGGGGGTGGAACACCGGGGAGCTGTTTTTTGGAGAA	F	T	TRBV9*01,TRBV9*02,TRBV9*03	TRBD2*01	TRBJ2-2*01	TCTCTGGAGCTGGGGGACTCAGCTTTGTATTTCTGTGCCAGCAGCCCTGGGGGGGGGTGGAACACCGGGGAGCTGTTTTTTGGAGAA	TCTCTGGAGCTGGGGGACTCAGCTTTGTATTTCTGTGCCAGCAGCNNNGGGGGGGNNNNGAACACCGGGGAGCTGTTTTTTGGAGAA	TGTGCCAGCAGCCCTGGGGGGGGGTGGAACACCGGGGAGCTGTTTTTT	CASSPGGGWNTGELFF	237N45M42S4N	48S9N7M32S	59S1N28M22N		T	F		TRB			SLELGDSALYFCASSPGGGWNTGELFFGE	SLELGDSALYFCASSXGGXXNTGELFFGE	CCT		GGTG								GCCAGCAGCCCTGGGGGGGGGTGGAACACCGGGGAGCTGTTT	ASSPGGGWNTGELF					TCTCTGGAGCTGGGGGACTCAGCTTTGTATTTCTGT	SLELGDSALYFC			71.951	100	9.672e-16	14.146	100	0.1698					54.523	100	1.35e-11					1	45	238	282	1	45	49	55	10	16	49	55							60	87	2	29	60	87					37	78					1	36			TCTCTGGAGCTGGGGGACTCAGCTTTGTATTTCTGTGCCAGCAGC	SLELGDSALYFCASS	GGGGGGG	GG			GAACACCGGGGAGCTGTTTTTTGGAGAA	NTGELFFGE			TCTCTGGAGCTGGGGGACTCAGCTTTGTATTTCTGTGCCAGCAGC	SLELGDSALYFCASS	GGGGGGG	GG			GAACACCGGGGAGCTGTTTTTTGGAGAA	NTGELFFGE			48	16	3	4												1			4078698165501357590-242ac113-0001-012		e9aa8994-aaa4-4531-b6dc-0e41e29efd9d-007
5f7b92db5fe12f007fc6a4c7	TCCCTGGAGCTTGGTGACTCTGCTGTGTATTTCTGTGCCAGCAGCCCCGGCGGGGGGTGGAACACCGGGGAGCTGTTTTTTGGAGAA	F	T	TRBV3-1*01,TRBV3-2*01,TRBV3-2*02	TRBD2*01	TRBJ2-2*01	TCCCTGGAGCTTGGTGACTCTGCTGTGTATTTCTGTGCCAGCAGCCCCGGCGGGGGGTGGAACACCGGGGAGCTGTTTTTTGGAGAA	TCCCTGGAGCTTGGTGACTCTGCTGTGTATTTCTGTGCCAGCAGCCNNNGCGGGGGGNNGAACACCGGGGAGCTGTTTTTTGGAGAA	TGTGCCAGCAGCCCCGGCGGGGGGTGGAACACCGGGGAGCTGTTTTTT	CASSPGGGWNTGELFF	237N46M41S4N	49S7N8M30S1N	59S1N28M22N		T	F		TRB			SLELGDSAVYFCASSPGGGWNTGELFFGE	SLELGDSAVYFCASSXXGGXNTGELFFGE	CCG		TG								GCCAGCAGCCCCGGCGGGGGGTGGAACACCGGGGAGCTGTTT	ASSPGGGWNTGELF					TCCCTGGAGCTTGGTGACTCTGCTGTGTATTTCTGT	SLELGDSAVYFC			73.51	100	3.285e-16	16.069	100	0.04478					54.523	100	1.35e-11					1	46	238	283	1	46	50	57	8	15	50	57							60	87	2	29	60	87					37	78					1	36			TCCCTGGAGCTTGGTGACTCTGCTGTGTATTTCTGTGCCAGCAGCC	SLELGDSAVYFCASS	GCGGGGGG	GG			GAACACCGGGGAGCTGTTTTTTGGAGAA	NTGELFFGE			TCCCTGGAGCTTGGTGACTCTGCTGTGTATTTCTGTGCCAGCAGCC	SLELGDSAVYFCASS	GCGGGGGG	GG			GAACACCGGGGAGCTGTTTTTTGGAGAA	NTGELFFGE			48	16	3	2												1			5393840592235074026-242ac113-0001-012		d8868548-e495-459b-8aaa-ce96e4927324-007
5f7b9a2d5fe12f007ff54be7	CCTGCAGAGCTTGGGGACTCGGCCGTGTATCTCTGTGCCAGCAGCCCCGGGGGGGGATGGAACACCGGGGAGCTGTTTTTTGGAGAA	F	T	TRBV11-3*01,TRBV11-3*02	TRBD2*01	TRBJ2-2*01	CCTGCAGAGCTTGGGGACTCGGCCGTGTATCTCTGTGCCAGCAGCCCCGGGGGGGGATGGAACACCGGGGAGCTGTTTTTTGGAGAA	CCTGCAGAGCTTGGGGACTCGGCCGTGTATCTCTGTGCCAGCAGCNNCGGGGGGGNNNNGAACACCGGGGAGCTGTTTTTTGGAGAA	TGTGCCAGCAGCCCCGGGGGGGGATGGAACACCGGGGAGCTGTTTTTT	CASSPGGGWNTGELFF	240N45M42S5N	47S8N8M32S	59S1N28M22N		T	F		TRB			PAELGDSAVYLCASSPGGGWNTGELFFGE	PAELGDSAVYLCASSXGGXXNTGELFFGE	CC		GATG								GCCAGCAGCCCCGGGGGGGGATGGAACACCGGGGAGCTGTTT	ASSPGGGWNTGELF					CCTGCAGAGCTTGGGGACTCGGCCGTGTATCTCTGT	PAELGDSAVYLC			71.951	100	9.672e-16	16.069	100	0.04478					54.523	100	1.35e-11					1	45	241	285	1	45	48	55	9	16	48	55							60	87	2	29	60	87					37	78					1	36			CCTGCAGAGCTTGGGGACTCGGCCGTGTATCTCTGTGCCAGCAGC	PAELGDSAVYLCASS	CGGGGGGG	GG			GAACACCGGGGAGCTGTTTTTTGGAGAA	NTGELFFGE			CCTGCAGAGCTTGGGGACTCGGCCGTGTATCTCTGTGCCAGCAGC	PAELGDSAVYLCASS	CGGGGGGG	GG			GAACACCGGGGAGCTGTTTTTTGGAGAA	NTGELFFGE			48	16	2	4												1			5533985375103554026-242ac113-0001-012		d8868548-e495-459b-8aaa-ce96e4927324-007
5f7bbe195fe12f007fe5bcb5	CGCACAGAGCGGGGGGACTCAGCCGTGTATCTCTGTGCCAGCAGCCCGGGGGGAGGTTGGAACACCGGGGAGCTGTTTTTTGGAGAA	F	T	TRBV7-3*01,TRBV7-3*05	TRBD2*01	TRBJ2-2*01	CGCACAGAGCGGGGGGACTCAGCCGTGTATCTCTGTGCCAGCAGCCCGGGGGGAGGTTGGAACACCGGGGAGCTGTTTTTTGGAGAA	CGCACAGAGCGGGGGGACTCAGCCGTGTATCTCTGTGCCAGCAGCNCGGGGGGNNNNNNGAACACCGGGGAGCTGTTTTTTGGAGAA	TGTGCCAGCAGCCCGGGGGGAGGTTGGAACACCGGGGAGCTGTTTTTT	CASSPGGGWNTGELFF	240N45M42S5N	46S8N7M34S1N	59S1N28M22N		T	F		TRB			RTERGDSAVYLCASSPGGGWNTGELFFGE	RTERGDSAVYLCASSXGGXXNTGELFFGE	C		AGGTTG								GCCAGCAGCCCGGGGGGAGGTTGGAACACCGGGGAGCTGTTT	ASSPGGGWNTGELF					CGCACAGAGCGGGGGGACTCAGCCGTGTATCTCTGT	RTERGDSAVYLC			71.951	100	9.672e-16	14.146	100	0.1698					54.523	100	1.35e-11					1	45	241	285	1	45	47	53	9	15	47	53							60	87	2	29	60	87					37	78					1	36			CGCACAGAGCGGGGGGACTCAGCCGTGTATCTCTGTGCCAGCAGC	RTERGDSAVYLCASS	CGGGGGG	GG			GAACACCGGGGAGCTGTTTTTTGGAGAA	NTGELFFGE			CGCACAGAGCGGGGGGACTCAGCCGTGTATCTCTGTGCCAGCAGC	RTERGDSAVYLCASS	CGGGGGG	GG			GAACACCGGGGAGCTGTTTTTTGGAGAA	NTGELFFGE			48	16	1	6												2			7438932219898434026-242ac113-0001-012		d8868548-e495-459b-8aaa-ce96e4927324-007
5f7c538a5fe12f007fa5d363	GCCTTGTTGCTGGGGGACTCGGCCCTGTATCTCTGTGCCAGCAGCCCCGGGGGGGGCTGGAACACCGGGGAGCTGTTTTTTGGAGAA	F	T	TRBV5-5*01,TRBV5-5*02,TRBV5-5*03	TRBD2*01	TRBJ2-2*01	GCCTTGTTGCTGGGGGACTCGGCCCTGTATCTCTGTGCCAGCAGCCCCGGGGGGGGCTGGAACACCGGGGAGCTGTTTTTTGGAGAA	GCCTTGTTGCTGGGGGACTCGGCCCTGTATCTCTGTGCCAGCAGCNNCGGGGGGGNNNNGAACACCGGGGAGCTGTTTTTTGGAGAA	TGTGCCAGCAGCCCCGGGGGGGGCTGGAACACCGGGGAGCTGTTTTTT	CASSPGGGWNTGELFF	237N45M42S4N	47S8N8M32S	59S1N28M22N		T	F		TRB			ALLLGDSALYLCASSPGGGWNTGELFFGE	ALLLGDSALYLCASSXGGXXNTGELFFGE	CC		GCTG								GCCAGCAGCCCCGGGGGGGGCTGGAACACCGGGGAGCTGTTT	ASSPGGGWNTGELF					GCCTTGTTGCTGGGGGACTCGGCCCTGTATCTCTGT	ALLLGDSALYLC			71.951	100	9.672e-16	16.069	100	0.04478					54.523	100	1.35e-11					1	45	238	282	1	45	48	55	9	16	48	55							60	87	2	29	60	87					37	78					1	36			GCCTTGTTGCTGGGGGACTCGGCCCTGTATCTCTGTGCCAGCAGC	ALLLGDSALYLCASS	CGGGGGGG	GG			GAACACCGGGGAGCTGTTTTTTGGAGAA	NTGELFFGE			GCCTTGTTGCTGGGGGACTCGGCCCTGTATCTCTGTGCCAGCAGC	ALLLGDSALYLCASS	CGGGGGGG	GG			GAACACCGGGGAGCTGTTTTTTGGAGAA	NTGELFFGE			48	16	2	4												1			8123752928138751510-242ac113-0001-012		6cfbbd79-087c-472e-b883-1b6ac35fabf5-007
5f7ca7665fe12f007f82c9f5	GCCTTGGAGCTGGACGACTCGGCCCTGTATCTCTGTGCCAGCAGTCCTGGGGGAGGGTGGAACACCGGGGAGCTGTTTTTTGGAGAA	F	T	TRBV5-4*01,TRBV5-4*02,TRBV5-4*03	TRBD2*02	TRBJ2-2*01	GCCTTGGAGCTGGACGACTCGGCCCTGTATCTCTGTGCCAGCAGTCCTGGGGGAGGGTGGAACACCGGGGAGCTGTTTTTTGGAGAA	GCCTTGGAGCTGGACGACTCGGCCCTGTATCTCTGTGCCAGCAGNNNNNNGGGAGGGNNGAACACCGGGGAGCTGTTTTTTGGAGAA	TGTGCCAGCAGTCCTGGGGGAGGGTGGAACACCGGGGAGCTGTTTTTT	CASSPGGGWNTGELFF	237N44M43S5N	50S9N7M30S	59S1N28M22N		T	F		TRB			ALELDDSALYLCASSPGGGWNTGELFFGE	ALELDDSALYLCASXXXGGXNTGELFFGE	TCCTGG		TG								GCCAGCAGTCCTGGGGGAGGGTGGAACACCGGGGAGCTGTTT	ASSPGGGWNTGELF					GCCTTGGAGCTGGACGACTCGGCCCTGTATCTCTGT	ALELDDSALYLC			70.393	100	2.848e-15	14.146	100	0.1698					54.523	100	1.35e-11					1	44	238	281	1	44	51	57	10	16	51	57							60	87	2	29	60	87					37	78					1	36			GCCTTGGAGCTGGACGACTCGGCCCTGTATCTCTGTGCCAGCAG	ALELDDSALYLCAS	GGGAGGG	GG			GAACACCGGGGAGCTGTTTTTTGGAGAA	NTGELFFGE			GCCTTGGAGCTGGACGACTCGGCCCTGTATCTCTGTGCCAGCAG	ALELDDSALYLCAS	GGGAGGG	GG			GAACACCGGGGAGCTGTTTTTTGGAGAA	NTGELFFGE			48	16	6	2												1			8072373505686957590-242ac113-0001-012		35b21830-3d6e-48ae-a52f-007d7e9283d6-007
5f7cb0d15fe12f007fbc0f90	GCCTTGGAGCTGGACGACTCGGCCCTGTATCTCTGTGCCAGCAGTCCTGGGGGAGGGTGGAACACCGGGGAGCTGTTTTTTGGAGAA	F	T	TRBV5-4*01,TRBV5-4*02,TRBV5-4*03	TRBD2*02	TRBJ2-2*01	GCCTTGGAGCTGGACGACTCGGCCCTGTATCTCTGTGCCAGCAGTCCTGGGGGAGGGTGGAACACCGGGGAGCTGTTTTTTGGAGAA	GCCTTGGAGCTGGACGACTCGGCCCTGTATCTCTGTGCCAGCAGNNNNNNGGGAGGGNNGAACACCGGGGAGCTGTTTTTTGGAGAA	TGTGCCAGCAGTCCTGGGGGAGGGTGGAACACCGGGGAGCTGTTTTTT	CASSPGGGWNTGELFF	237N44M43S5N	50S9N7M30S	59S1N28M22N		T	F		TRB			ALELDDSALYLCASSPGGGWNTGELFFGE	ALELDDSALYLCASXXXGGXNTGELFFGE	TCCTGG		TG								GCCAGCAGTCCTGGGGGAGGGTGGAACACCGGGGAGCTGTTT	ASSPGGGWNTGELF					GCCTTGGAGCTGGACGACTCGGCCCTGTATCTCTGT	ALELDDSALYLC			70.393	100	2.848e-15	14.146	100	0.1698					54.523	100	1.35e-11					1	44	238	281	1	44	51	57	10	16	51	57							60	87	2	29	60	87					37	78					1	36			GCCTTGGAGCTGGACGACTCGGCCCTGTATCTCTGTGCCAGCAG	ALELDDSALYLCAS	GGGAGGG	GG			GAACACCGGGGAGCTGTTTTTTGGAGAA	NTGELFFGE			GCCTTGGAGCTGGACGACTCGGCCCTGTATCTCTGTGCCAGCAG	ALELDDSALYLCAS	GGGAGGG	GG			GAACACCGGGGAGCTGTTTTTTGGAGAA	NTGELFFGE			48	16	6	2												1			8053303850892717590-242ac113-0001-012		35b21830-3d6e-48ae-a52f-007d7e9283d6-007
5f7cc1c15fe12f007f2ceb97	GCCTTGGAGCTGGAGGACTCGGCCCTGTATCTCTGTGCCAGCAGCCCGGGCGGGGGCTGGAACACCGGGGAGCTGTTTTTTGGAGAA	F	T	TRBV5-8*01,TRBV5-8*02	TRBD2*01	TRBJ2-2*01	GCCTTGGAGCTGGAGGACTCGGCCCTGTATCTCTGTGCCAGCAGCCCGGGCGGGGGCTGGAACACCGGGGAGCTGTTTTTTGGAGAA	GCCTTGGAGCTGGAGGACTCGGCCCTGTATCTCTGTGCCAGCAGCNNNNGCGGGGGNNNGAACACCGGGGAGCTGTTTTTTGGAGAA	TGTGCCAGCAGCCCGGGCGGGGGCTGGAACACCGGGGAGCTGTTTTTT	CASSPGGGWNTGELFF	237N45M42S4N	49S7N7M31S2N	59S1N28M22N		T	F		TRB			ALELEDSALYLCASSPGGGWNTGELFFGE	ALELEDSALYLCASSXXGGXNTGELFFGE	CCGG		CTG								GCCAGCAGCCCGGGCGGGGGCTGGAACACCGGGGAGCTGTTT	ASSPGGGWNTGELF					GCCTTGGAGCTGGAGGACTCGGCCCTGTATCTCTGT	ALELEDSALYLC			71.951	100	9.672e-16	14.146	100	0.1698					54.523	100	1.35e-11					1	45	238	282	1	45	50	56	8	14	50	56							60	87	2	29	60	87					37	78					1	36			GCCTTGGAGCTGGAGGACTCGGCCCTGTATCTCTGTGCCAGCAGC	ALELEDSALYLCASS	GCGGGGG	GG			GAACACCGGGGAGCTGTTTTTTGGAGAA	NTGELFFGE			GCCTTGGAGCTGGAGGACTCGGCCCTGTATCTCTGTGCCAGCAGC	ALELEDSALYLCASS	GCGGGGG	GG			GAACACCGGGGAGCTGTTTTTTGGAGAA	NTGELFFGE			48	16	4	3												1			6219481664519597590-242ac113-0001-012		35b21830-3d6e-48ae-a52f-007d7e9283d6-007
5f7d47b75fe12f007f6fa54a	TCTCTGGAGCTGGGGGACTCAGCTTTGTATTTCTGTGCCAGCAGTCCAGGCGGGGGGTGGAACACCGGGGAGCTGTTTTTTGGAGAA	F	T	TRBV9*01,TRBV9*02,TRBV9*03	TRBD2*01	TRBJ2-2*01	TCTCTGGAGCTGGGGGACTCAGCTTTGTATTTCTGTGCCAGCAGTCCAGGCGGGGGGTGGAACACCGGGGAGCTGTTTTTTGGAGAA	TCTCTGGAGCTGGGGGACTCAGCTTTGTATTTCTGTGCCAGCAGNNNNNGCGGGGGGNNGAACACCGGGGAGCTGTTTTTTGGAGAA	TGTGCCAGCAGTCCAGGCGGGGGGTGGAACACCGGGGAGCTGTTTTTT	CASSPGGGWNTGELFF	237N44M43S5N	49S7N8M30S1N	59S1N28M22N		T	F		TRB			SLELGDSALYFCASSPGGGWNTGELFFGE	SLELGDSALYFCASXXXGGXNTGELFFGE	TCCAG		TG								GCCAGCAGTCCAGGCGGGGGGTGGAACACCGGGGAGCTGTTT	ASSPGGGWNTGELF					TCTCTGGAGCTGGGGGACTCAGCTTTGTATTTCTGT	SLELGDSALYFC			70.393	100	2.848e-15	16.069	100	0.04478					54.523	100	1.35e-11					1	44	238	281	1	44	50	57	8	15	50	57							60	87	2	29	60	87					37	78					1	36			TCTCTGGAGCTGGGGGACTCAGCTTTGTATTTCTGTGCCAGCAG	SLELGDSALYFCAS	GCGGGGGG	GG			GAACACCGGGGAGCTGTTTTTTGGAGAA	NTGELFFGE			TCTCTGGAGCTGGGGGACTCAGCTTTGTATTTCTGTGCCAGCAG	SLELGDSALYFCAS	GCGGGGGG	GG			GAACACCGGGGAGCTGTTTTTTGGAGAA	NTGELFFGE			48	16	5	2												1			6624165096740351510-242ac113-0001-012		a1191914-e9b3-4f58-a8d5-4654147efb7b-007
5f82140f853531007fc21042	CGCACCGCGCAGGGGGACTCGGCCATGTATCTCTGTGCCAGCAGCCCAGGGGGGGGTTGGAACACCGGGGAGCTGTTTTTTGGAGAA	F	T	TRBV7-9*01,TRBV7-9*02,TRBV7-9*03	TRBD1*01,TRBD2*01	TRBJ2-2*01	CGCACCGCGCAGGGGGACTCGGCCATGTATCTCTGTGCCAGCAGCCCAGGGGGGGGTTGGAACACCGGGGAGCTGTTTTTTGGAGAA	CGCACAGAGCAGGGGGACTCGGCCATGTATCTCTGTGCCAGCAGCNCAGGGGGNNNNNNGAACACCGGGGAGCTGTTTTTTGGAGAA	TGTGCCAGCAGCCCAGGGGGGGGTTGGAACACCGGGGAGCTGTTTTTT	CASSPGGGWNTGELFF	240N45M42S5N	46S4N7M34S1N	59S1N28M22N		T	F		TRB			RTAQGDSAMYLCASSPGGGWNTGELFFGE	RTEQGDSAMYLCASSXGGXXNTGELFFGE	C		GGGTTG								GCCAGCAGCCCAGGGGGGGGTTGGAACACCGGGGAGCTGTTT	ASSPGGGWNTGELF					CGCACCGCGCAGGGGGACTCGGCCATGTATCTCTGT	RTAQGDSAMYLC			65.719	95.556	7.273e-14	14.146	100	0.1698					54.523	100	1.35e-11					1	45	241	285	1	45	47	53	5	11	47	53							60	87	2	29	60	87					37	78					1	36			CGCACCGCGCAGGGGGACTCGGCCATGTATCTCTGTGCCAGCAGC	RTAQGDSAMYLCASS	CAGGGGG	GG			GAACACCGGGGAGCTGTTTTTTGGAGAA	NTGELFFGE			CGCACAGAGCAGGGGGACTCGGCCATGTATCTCTGTGCCAGCAGC	RTEQGDSAMYLCASS	CAGGGGG	GG			GAACACCGGGGAGCTGTTTTTTGGAGAA	NTGELFFGE			48	16	1	6												1			1478879148190723605-242ac114-0001-012		7d626742-7236-46be-8d76-f390fd074986-007
5f8216a0853531007fd3b73e	TCGGCTGCTCCCTCCCAGACATCTGTGTACTTCTGTGCCAGCAGTCCGGGGGGCGGATGGAACACCGGGGAGCTGTTTTTTGGAGAA	F	T	TRBV6-1*01,TRBV6-5*01	TRBD2*01	TRBJ2-2*01	TCGGCTGCTCCCTCCCAGACATCTGTGTACTTCTGTGCCAGCAGTCCGGGGGGCGGATGGAACACCGGGGAGCTGTTTTTTGGAGAA	TCGGCTGCTCCCTCCCAGACATCTGTGTACTTCTGTGCCAGCAGTNCGGGGGGNNNNNNGAACACCGGGGAGCTGTTTTTTGGAGAA	TGTGCCAGCAGTCCGGGGGGCGGATGGAACACCGGGGAGCTGTTTTTT	CASSPGGGWNTGELFF	237N45M42S5N	46S8N7M34S1N	59S1N28M22N		T	F		TRB			SAAPSQTSVYFCASSPGGGWNTGELFFGE	SAAPSQTSVYFCASSXGGXXNTGELFFGE	C		CGGATG								GCCAGCAGTCCGGGGGGCGGATGGAACACCGGGGAGCTGTTT	ASSPGGGWNTGELF					TCGGCTGCTCCCTCCCAGACATCTGTGTACTTCTGT	SAAPSQTSVYFC			71.951	100	9.672e-16	14.146	100	0.1698					54.523	100	1.35e-11					1	45	238	282	1	45	47	53	9	15	47	53							60	87	2	29	60	87					37	78					1	36			TCGGCTGCTCCCTCCCAGACATCTGTGTACTTCTGTGCCAGCAGT	SAAPSQTSVYFCASS	CGGGGGG	GG			GAACACCGGGGAGCTGTTTTTTGGAGAA	NTGELFFGE			TCGGCTGCTCCCTCCCAGACATCTGTGTACTTCTGTGCCAGCAGT	SAAPSQTSVYFCASS	CGGGGGG	GG			GAACACCGGGGAGCTGTTTTTTGGAGAA	NTGELFFGE			48	16	1	6												1			1478879148190723605-242ac114-0001-012		7d626742-7236-46be-8d76-f390fd074986-007
5f83c4aa853531007f51fbce	TCGGCTGCTCCCTCCCAGACATCTGTGTACTTCTGTGCCAGCAGTCCCGGGGGGGGTTGGAACACCGGGGAGCTGTTTTTTGGAGAA	F	T	TRBV6-1*01,TRBV6-5*01	TRBD2*01	TRBJ2-2*01	TCGGCTGCTCCCTCCCAGACATCTGTGTACTTCTGTGCCAGCAGTCCCGGGGGGGGTTGGAACACCGGGGAGCTGTTTTTTGGAGAA	TCGGCTGCTCCCTCCCAGACATCTGTGTACTTCTGTGCCAGCAGTNNCGGGGGGGNNNNGAACACCGGGGAGCTGTTTTTTGGAGAA	TGTGCCAGCAGTCCCGGGGGGGGTTGGAACACCGGGGAGCTGTTTTTT	CASSPGGGWNTGELFF	237N45M42S5N	47S8N8M32S	59S1N28M22N		T	F		TRB			SAAPSQTSVYFCASSPGGGWNTGELFFGE	SAAPSQTSVYFCASSXGGXXNTGELFFGE	CC		GTTG								GCCAGCAGTCCCGGGGGGGGTTGGAACACCGGGGAGCTGTTT	ASSPGGGWNTGELF					TCGGCTGCTCCCTCCCAGACATCTGTGTACTTCTGT	SAAPSQTSVYFC			71.951	100	9.672e-16	16.069	100	0.04478					54.523	100	1.35e-11					1	45	238	282	1	45	48	55	9	16	48	55							60	87	2	29	60	87					37	78					1	36			TCGGCTGCTCCCTCCCAGACATCTGTGTACTTCTGTGCCAGCAGT	SAAPSQTSVYFCASS	CGGGGGGG	GG			GAACACCGGGGAGCTGTTTTTTGGAGAA	NTGELFFGE			TCGGCTGCTCCCTCCCAGACATCTGTGTACTTCTGTGCCAGCAGT	SAAPSQTSVYFCASS	CGGGGGGG	GG			GAACACCGGGGAGCTGTTTTTTGGAGAA	NTGELFFGE			48	16	2	4												1			1503403407155916309-242ac114-0001-012		7d626742-7236-46be-8d76-f390fd074986-007
5f880f9ba490d1007f2f8abf	CCTGCAAAGCTTGAGGACTCGGCCGTGTATCTCTGTGCCAGCAGCCCCGGTGGGGGCTGGAACACCGGGGAGCTGTTTTTTGGAGAA	F	T	TRBV11-2*01,TRBV11-2*03	TRBD1*01	TRBJ2-2*01	CCTGCAAAGCTTGAGGACTCGGCCGTGTATCTCTGTGCCAGCAGCCCCGGTGGGGGCTGGAACACCGGGGAGCTGTTTTTTGGAGAA	CCTGCAAAGCTTGAGGACTCGGCCGTGTATCTCTGTGCCAGCAGCNNNNNNGGGGGCNNGAACACCGGGGAGCTGTTTTTTGGAGAA	TGTGCCAGCAGCCCCGGTGGGGGCTGGAACACCGGGGAGCTGTTTTTT	CASSPGGGWNTGELFF	240N45M42S5N	51S6N6M30S	59S1N28M22N		T	F		TRB			PAKLEDSAVYLCASSPGGGWNTGELFFGE	PAKLEDSAVYLCASSXXGGXNTGELFFGE	CCCGGT		TG								GCCAGCAGCCCCGGTGGGGGCTGGAACACCGGGGAGCTGTTT	ASSPGGGWNTGELF					CCTGCAAAGCTTGAGGACTCGGCCGTGTATCTCTGT	PAKLEDSAVYLC			71.951	100	9.672e-16	12.223	100	0.6436					54.523	100	1.35e-11					1	45	241	285	1	45	52	57	7	12	52	57							60	87	2	29	60	87					37	78					1	36			CCTGCAAAGCTTGAGGACTCGGCCGTGTATCTCTGTGCCAGCAGC	PAKLEDSAVYLCASS	GGGGGC	GG			GAACACCGGGGAGCTGTTTTTTGGAGAA	NTGELFFGE			CCTGCAAAGCTTGAGGACTCGGCCGTGTATCTCTGTGCCAGCAGC	PAKLEDSAVYLCASS	GGGGGC	GG			GAACACCGGGGAGCTGTTTTTTGGAGAA	NTGELFFGE			48	16	6	2												1			1450918911093763605-242ac114-0001-012		7d626742-7236-46be-8d76-f390fd074986-007
5f750ade5fe12f007fabd9db	ATCCAGCAGGTAGTGCGAGGAGATTCGGCAGCTTATTTCTGTGCCAGCTCACCAGGGGGCGGATGGAACACCATATATTTTGGAGAG	F	T	TRBV18*01	TRBD1*01	TRBJ1-3*01	ATCCAGCAGGTAGTGCGAGGAGATTCGGCAGCTTATTTCTGTGCCAGCTCACCAGGGGGCGGATGGAACACCATATATTTTGGAGAG	ATCCAGCAGGTAGTGCGAGGAGATTCGGCAGCTTATTTCTGTGCCAGCTCACCAGGGGGCNNNNNNAACACCATATATTTTGGAGAG	TGTGCCAGCTCACCAGGGGGCGGATGGAACACCATATATTTT	CASSPGGGWNTIYF	234N54M33S2N	54S6N6M27S	66S7N21M22N		T	F		TRB			IQQVVRGDSAAYFCASSPGGGWNTIYFGE	IQQVVRGDSAAYFCASSPGGXXNTIYFGE			GGATGG								GCCAGCTCACCAGGGGGCGGATGGAACACCATATAT	ASSPGGGWNTIY					ATCCAGCAGGTAGTGCGAGGAGATTCGGCAGCTTATTTCTGT	IQQVVRGDSAAYFC			85.974	100	5.81e-20	12.223	100	0.6436					41.064	100	1.52e-07					1	54	235	288	1	54	55	60	7	12	55	60							67	87	8	28	67	87					43	78					1	42			ATCCAGCAGGTAGTGCGAGGAGATTCGGCAGCTTATTTCTGTGCCAGCTCACCA	IQQVVRGDSAAYFCASSP	GGGGGC	GG			AACACCATATATTTTGGAGAG	NTIYFGE			ATCCAGCAGGTAGTGCGAGGAGATTCGGCAGCTTATTTCTGTGCCAGCTCACCA	IQQVVRGDSAAYFCASSP	GGGGGC	GG			AACACCATATATTTTGGAGAG	NTIYFGE			42	14	0	6												1			6619801967040598506-242ac113-0001-012		4020063346810950121-242ac11d-0001-007
5f7b38f35fe12f007fd0635a	CTGGAGTCCGCCAGCACCAACCAGACATCTATGTACCTCTGTGCCAGCAGTCCCGGGGGGGGGTGGAACACCATATATTTTGGAGAG	F	T	TRBV28*01	TRBD2*01	TRBJ1-3*01	CTGGAGTCCGCCAGCACCAACCAGACATCTATGTACCTCTGTGCCAGCAGTCCCGGGGGGGGGTGGAACACCATATATTTTGGAGAG	CTGGAGTCCGCCAGCACCAACCAGACATCTATGTACCTCTGTGCCAGCAGTNNCGGGGGGGNNNNNAACACCATATATTTTGGAGAG	TGTGCCAGCAGTCCCGGGGGGGGGTGGAACACCATATATTTT	CASSPGGGWNTIYF	231N51M36S5N	53S8N8M26S	66S7N21M22N		T	F		TRB			LESASTNQTSMYLCASSPGGGWNTIYFGE	LESASTNQTSMYLCASSXGGXXNTIYFGE	CC		GGTGG								GCCAGCAGTCCCGGGGGGGGGTGGAACACCATATAT	ASSPGGGWNTIY					CTGGAGTCCGCCAGCACCAACCAGACATCTATGTACCTCTGT	LESASTNQTSMYLC			81.3	100	1.484e-18	16.069	100	0.04478					41.064	100	1.52e-07					1	51	232	282	1	51	54	61	9	16	54	61							67	87	8	28	67	87					43	78					1	42			CTGGAGTCCGCCAGCACCAACCAGACATCTATGTACCTCTGTGCCAGCAGT	LESASTNQTSMYLCASS	CGGGGGGG	GG			AACACCATATATTTTGGAGAG	NTIYFGE			CTGGAGTCCGCCAGCACCAACCAGACATCTATGTACCTCTGTGCCAGCAGT	LESASTNQTSMYLCASS	CGGGGGGG	GG			AACACCATATATTTTGGAGAG	NTIYFGE			42	14	2	5												1			1160646539543187946-242ac113-0001-012		e9aa8994-aaa4-4531-b6dc-0e41e29efd9d-007
5f7c99a35fe12f007f259451	CTGAGCTCTCTGGAGCTGGGGGACTCAGCTTTGTATTTCTGTGCCAGCAGCCCTGGAGGAGGCTGGAACACCATATATTTTGGAGAG	F	T	TRBV9*01,TRBV9*02,TRBV9*03	TRBD2*02	TRBJ1-3*01	CTGAGCTCTCTGGAGCTGGGGGACTCAGCTTTGTATTTCTGTGCCAGCAGCCCTGGAGGAGGCTGGAACACCATATATTTTGGAGAG	CTGAGCTCTCTGGAGCTGGGGGACTCAGCTTTGTATTTCTGTGCCAGCAGCNNNGGAGGNNNNNNNAACACCATATATTTTGGAGAG	TGTGCCAGCAGCCCTGGAGGAGGCTGGAACACCATATATTTT	CASSPGGGWNTIYF	231N51M36S4N	54S10N5M28S1N	66S7N21M22N		T	F		TRB			LSSLELGDSALYFCASSPGGGWNTIYFGE	LSSLELGDSALYFCASSXGGXXNTIYFGE	CCT		AGGCTGG								GCCAGCAGCCCTGGAGGAGGCTGGAACACCATATAT	ASSPGGGWNTIY					CTGAGCTCTCTGGAGCTGGGGGACTCAGCTTTGTATTTCTGT	LSSLELGDSALYFC			81.3	100	1.484e-18	10.301	100	2.44					41.064	100	1.52e-07					1	51	232	282	1	51	55	59	11	15	55	59							67	87	8	28	67	87					43	78					1	42			CTGAGCTCTCTGGAGCTGGGGGACTCAGCTTTGTATTTCTGTGCCAGCAGC	LSSLELGDSALYFCASS	GGAGG	GG			AACACCATATATTTTGGAGAG	NTIYFGE			CTGAGCTCTCTGGAGCTGGGGGACTCAGCTTTGTATTTCTGTGCCAGCAGC	LSSLELGDSALYFCASS	GGAGG	GG			AACACCATATATTTTGGAGAG	NTIYFGE			42	14	3	7												1			9176523698142637590-242ac113-0001-012		35b21830-3d6e-48ae-a52f-007d7e9283d6-007
5f7cedaf5fe12f007f51380d	CTGGAGTCTGCTGCCTCCTCCCAGACATCTGTATATTTCTGCGCCAGCAGCCCCGGCGGGGGATGGAACACCATATATTTTGGAGAG	F	T	TRBV10-1*01,TRBV10-1*02	TRBD2*01	TRBJ1-3*01	CTGGAGTCTGCTGCCTCCTCCCAGACATCTGTATATTTCTGCGCCAGCAGCCCCGGCGGGGGATGGAACACCATATATTTTGGAGAG	CTGGAGTCTGCTGCCTCCTCCCAGACATCTGTATATTTCTGCGCCAGCAGNNNNNGCGGGGGNNNNAACACCATATATTTTGGAGAG	TGCGCCAGCAGCCCCGGCGGGGGATGGAACACCATATATTTT	CASSPGGGWNTIYF	231N50M37S6N	55S7N7M25S2N	66S7N21M22N		T	F		TRB			LESAASSQTSVYFCASSPGGGWNTIYFGE	LESAASSQTSVYFCASXXXGGXNTIYFGE	CCCCG		ATGG								GCCAGCAGCCCCGGCGGGGGATGGAACACCATATAT	ASSPGGGWNTIY					CTGGAGTCTGCTGCCTCCTCCCAGACATCTGTATATTTCTGC	LESAASSQTSVYFC			79.742	100	4.369e-18	14.146	100	0.1698					41.064	100	1.52e-07					1	50	232	281	1	50	56	62	8	14	56	62							67	87	8	28	67	87					43	78					1	42			CTGGAGTCTGCTGCCTCCTCCCAGACATCTGTATATTTCTGCGCCAGCAG	LESAASSQTSVYFCAS	GCGGGGG	GG			AACACCATATATTTTGGAGAG	NTIYFGE			CTGGAGTCTGCTGCCTCCTCCCAGACATCTGTATATTTCTGCGCCAGCAG	LESAASSQTSVYFCAS	GCGGGGG	GG			AACACCATATATTTTGGAGAG	NTIYFGE			42	14	5	4												1			6664740924095917590-242ac113-0001-012		35b21830-3d6e-48ae-a52f-007d7e9283d6-007
5f7580fc5fe12f007f8b6264	CTGCTGTCGGCTGCTCCCTCCCAGACATCTGTGTACTTCTGTGCCAGCAGCCCCGGCGGGGGATGGAATACGCAGTATTTTGGCCCA	F	T	TRBV6-5*01	TRBD2*01	TRBJ2-3*01	CTGCTGTCGGCTGCTCCCTCCCAGACATCTGTGTACTTCTGTGCCAGCAGCCCCGGCGGGGGATGGAATACGCAGTATTTTGGCCCA	CTGCTGTCGGCTGCTCCCTCCCAGACATCTGTGTACTTCTGTGCCAGCAGNNNNNGCGGGGGNNNNNATACGCAGTATTTTGGCCCA	TGTGCCAGCAGCCCCGGCGGGGGATGGAATACGCAGTATTTT	CASSPGGGWNTQYF	231N50M37S6N	55S7N7M25S2N	67S7N20M22N		T	F		TRB			LLSAAPSQTSVYFCASSPGGGWNTQYFGP	LLSAAPSQTSVYFCASXXXGGXXTQYFGP	CCCCG		ATGGA								GCCAGCAGCCCCGGCGGGGGATGGAATACGCAGTAT	ASSPGGGWNTQY					CTGCTGTCGGCTGCTCCCTCCCAGACATCTGTGTACTTCTGT	LLSAAPSQTSVYFC			79.742	100	4.369e-18	14.146	100	0.1698					39.141	100	5.761e-07					1	50	232	281	1	50	56	62	8	14	56	62							68	87	8	27	68	87					43	78					1	42			CTGCTGTCGGCTGCTCCCTCCCAGACATCTGTGTACTTCTGTGCCAGCAG	LLSAAPSQTSVYFCAS	GCGGGGG	GG			ATACGCAGTATTTTGGCCCA	TQYFGP			CTGCTGTCGGCTGCTCCCTCCCAGACATCTGTGTACTTCTGTGCCAGCAG	LLSAAPSQTSVYFCAS	GCGGGGG	GG			ATACGCAGTATTTTGGCCCA	TQYFGP			42	14	5	5												3			1255774361393238506-242ac113-0001-012		1101301085386904041-242ac11d-0001-007
5f7a757e5fe12f007f9b09bd	GTGACATCGGCCCAAAAGAACCCGACAGCTTTCTATCTCTGTGCCAGTAGCCCAGGGGGGGGATGGAATACGCAGTATTTTGGCCCA	F	T	TRBV19*03	TRBD1*01,TRBD2*01	TRBJ2-3*01	GTGACATCGGCCCAAAAGAACCCGACAGCTTTCTATCTCTGTGCCAGTAGCCCAGGGGGGGGATGGAATACGCAGTATTTTGGCCCA	GTGACATCGGCCCAAAAGAACCCGACAGCTTTCTATCTCTGTGCCAGTAGCNCAGGGGGNNNNNNNNATACGCAGTATTTTGGCCCA	TGTGCCAGTAGCCCAGGGGGGGGATGGAATACGCAGTATTTT	CASSPGGGWNTQYF	231N51M36S	52S4N7M28S1N	67S7N20M22N		T	F		TRB			VTSAQKNPTAFYLCASSPGGGWNTQYFGP	VTSAQKNPTAFYLCASSXGGXXXTQYFGP	C		GGGATGGA								GCCAGTAGCCCAGGGGGGGGATGGAATACGCAGTAT	ASSPGGGWNTQY					GTGACATCGGCCCAAAAGAACCCGACAGCTTTCTATCTCTGT	VTSAQKNPTAFYLC			81.3	100	1.484e-18	14.146	100	0.1698					39.141	100	5.761e-07					1	51	232	282	1	51	53	59	5	11	53	59							68	87	8	27	68	87					43	78					1	42			GTGACATCGGCCCAAAAGAACCCGACAGCTTTCTATCTCTGTGCCAGTAGC	VTSAQKNPTAFYLCASS	CAGGGGG	GG			ATACGCAGTATTTTGGCCCA	TQYFGP			GTGACATCGGCCCAAAAGAACCCGACAGCTTTCTATCTCTGTGCCAGTAGC	VTSAQKNPTAFYLCASS	CAGGGGG	GG			ATACGCAGTATTTTGGCCCA	TQYFGP			42	14	1	8												3			1040332891990594026-242ac113-0001-012		e2944a81-1c04-412d-9c29-bdf3a0981209-007
5f7b019c5fe12f007f05d727	GTGAGCACCTTGGAGCTGGGGGACTCGGCCCTTTATCTTTGCGCCAGCAGCCCCGGGGGGGGATGGAACACCCAGTACTTCGGGCCA	F	T	TRBV5-1*01	TRBD2*01	TRBJ2-5*01	GTGAGCACCTTGGAGCTGGGGGACTCGGCCCTTTATCTTTGCGCCAGCAGCCCCGGGGGGGGATGGAACACCCAGTACTTCGGGCCA	GTGAGCACCTTGGAGCTGGGGGACTCGGCCCTTTATCTTTGCGCCAGCAGCNNCGGGGGGGNNNNNNNNACCCAGTACTTCGGGCCA	TGCGCCAGCAGCCCCGGGGGGGGATGGAACACCCAGTACTTC	CASSPGGGWNTQYF	231N51M36S4N	53S8N8M26S	69S8N18M22N		T	F		TRB			VSTLELGDSALYLCASSPGGGWNTQYFGP	VSTLELGDSALYLCASSXGGXXXTQYFGP	CC		GATGGAAC								GCCAGCAGCCCCGGGGGGGGATGGAACACCCAGTAC	ASSPGGGWNTQY					GTGAGCACCTTGGAGCTGGGGGACTCGGCCCTTTATCTTTGC	VSTLELGDSALYLC			81.3	100	1.484e-18	16.069	100	0.04478					35.296	100	8.281e-06					1	51	232	282	1	51	54	61	9	16	54	61							70	87	9	26	70	87					43	78					1	42			GTGAGCACCTTGGAGCTGGGGGACTCGGCCCTTTATCTTTGCGCCAGCAGC	VSTLELGDSALYLCASS	CGGGGGGG	GG			ACCCAGTACTTCGGGCCA	TQYFGP			GTGAGCACCTTGGAGCTGGGGGACTCGGCCCTTTATCTTTGCGCCAGCAGC	VSTLELGDSALYLCASS	CGGGGGGG	GG			ACCCAGTACTTCGGGCCA	TQYFGP			42	14	2	8												2			1992128767350271510-242ac113-0001-012		e2944a81-1c04-412d-9c29-bdf3a0981209-007
5f7ba1615fe12f007f252757	TCGGCCCAAAAGAACCCGACAGCTTTCTATCTCTGTGCCAGTAGTCCGGGAGGGGGGTGGAATACCTACGAGCAGTACTTCGGGCCG	F	T	TRBV19*01,TRBV19*02	TRBD2*02	TRBJ2-7*01	TCGGCCCAAAAGAACCCGACAGCTTTCTATCTCTGTGCCAGTAGTCCGGGAGGGGGGTGGAATACCTACGAGCAGTACTTCGGGCCG	TCGGCCCAAAAGAACCCGACAGCTTTCTATCTCTGTGCCAGTAGTNCGGGAGGGNNNNNNNNNNCCTACGAGCAGTACTTCGGGCCG	TGTGCCAGTAGTCCGGGAGGGGGGTGGAATACCTACGAGCAGTACTTC	CASSPGGGWNTYEQYF	237N45M42S5N	46S8N8M33S	64S2N23M22N		T	F		TRB			SAQKNPTAFYLCASSPGGGWNTYEQYFGP	SAQKNPTAFYLCASSXGGXXXXYEQYFGP	C		GGGTGGAATA								GCCAGTAGTCCGGGAGGGGGGTGGAATACCTACGAGCAGTAC	ASSPGGGWNTYEQY					TCGGCCCAAAAGAACCCGACAGCTTTCTATCTCTGT	SAQKNPTAFYLC			71.951	100	9.672e-16	16.069	100	0.04478					44.909	100	1.057e-08					1	45	238	282	1	45	47	54	9	16	47	54							65	87	3	25	65	87					37	78					1	36			TCGGCCCAAAAGAACCCGACAGCTTTCTATCTCTGTGCCAGTAGT	SAQKNPTAFYLCASS	CGGGAGGG	GG			CCTACGAGCAGTACTTCGGGCCG	YEQYFGP			TCGGCCCAAAAGAACCCGACAGCTTTCTATCTCTGTGCCAGTAGT	SAQKNPTAFYLCASS	CGGGAGGG	GG			CCTACGAGCAGTACTTCGGGCCG	YEQYFGP			48	16	1	10												1			7488281394129474026-242ac113-0001-012		d8868548-e495-459b-8aaa-ce96e4927324-007
5f76bc075fe12f007f3c232c	CTGGAGCTGGGGGACTCAGCTTTGTATTTCTGTGCCAGCAGCCCTGGTGGGGGGTGGAACACGTACAATGAGCAGTTCTTCGGGCCA	F	T	TRBV9*01,TRBV9*02,TRBV9*03	TRBD2*01	TRBJ2-1*01	CTGGAGCTGGGGGACTCAGCTTTGTATTTCTGTGCCAGCAGCCCTGGTGGGGGGTGGAACACGTACAATGAGCAGTTCTTCGGGCCA	CTGGAGCTGGGGGACTCAGCTTTGTATTTCTGTGCCAGCAGCNNNNNNGGGGGGNNNNNNNNNTACAATGAGCAGTTCTTCGGGCCA	TGTGCCAGCAGCCCTGGTGGGGGGTGGAACACGTACAATGAGCAGTTCTTC	CASSPGGGWNTYNEQFF	240N42M45S4N	48S9N6M33S1N	63S4N24M22N		T	F		TRB			LELGDSALYFCASSPGGGWNTYNEQFFGP	LELGDSALYFCASSXXGGXXXYNEQFFGP	CCTGGT		TGGAACACG								GCCAGCAGCCCTGGTGGGGGGTGGAACACGTACAATGAGCAGTTC	ASSPGGGWNTYNEQF					CTGGAGCTGGGGGACTCAGCTTTGTATTTCTGT	LELGDSALYFC			67.277	100	2.47e-14	12.223	100	0.6436					46.832	100	2.788e-09					1	42	241	282	1	42	49	54	10	15	49	54							64	87	5	28	64	87					34	78					1	33			CTGGAGCTGGGGGACTCAGCTTTGTATTTCTGTGCCAGCAGC	LELGDSALYFCASS	GGGGGG	GG			TACAATGAGCAGTTCTTCGGGCCA	YNEQFFGP			CTGGAGCTGGGGGACTCAGCTTTGTATTTCTGTGCCAGCAGC	LELGDSALYFCASS	GGGGGG	GG			TACAATGAGCAGTTCTTCGGGCCA	YNEQFFGP			51	17	6	9												2			6706278961604587030-242ac113-0001-012		1101301085386904041-242ac11d-0001-007
5f761a6a5fe12f007f544543	GCCTTGTTGCGGGGGGACTCGGCCCTCTATCTCTGTGCCAGCAGCCCGGGGGGGGGCTGGAATGTCGATACGCAGTATTTTGGCCCA	F	T	TRBV5-6*01	TRBD2*01	TRBJ2-3*01	GCCTTGTTGCGGGGGGACTCGGCCCTCTATCTCTGTGCCAGCAGCCCGGGGGGGGGCTGGAATGTCGATACGCAGTATTTTGGCCCA	GCCTTGTTGCTGGGGGACTCGGCCCTCTATCTCTGTGCCAGCAGCNCGGGGGGGNNNNNNNNNNNNGATACGCAGTATTTTGGCCCA	TGTGCCAGCAGCCCGGGGGGGGGCTGGAATGTCGATACGCAGTATTTT	CASSPGGGWNVDTQYF	237N45M42S4N	46S8N8M33S	66S6N21M22N		T	F		TRB			ALLRGDSALYLCASSPGGGWNVDTQYFGP	ALLLGDSALYLCASSXGGXXXXDTQYFGP	C		GGCTGGAATGTC								GCCAGCAGCCCGGGGGGGGGCTGGAATGTCGATACGCAGTAT	ASSPGGGWNVDTQY					GCCTTGTTGCGGGGGGACTCGGCCCTCTATCTCTGT	ALLRGDSALYLC			68.835	97.778	8.387e-15	16.069	100	0.04478					41.064	100	1.52e-07					1	45	238	282	1	45	47	54	9	16	47	54							67	87	7	27	67	87					37	78					1	36			GCCTTGTTGCGGGGGGACTCGGCCCTCTATCTCTGTGCCAGCAGC	ALLRGDSALYLCASS	CGGGGGGG	GG			GATACGCAGTATTTTGGCCCA	DTQYFGP			GCCTTGTTGCTGGGGGACTCGGCCCTCTATCTCTGTGCCAGCAGC	ALLLGDSALYLCASS	CGGGGGGG	GG			GATACGCAGTATTTTGGCCCA	DTQYFGP			48	16	1	12												2			4417674721443844586-242ac113-0001-012		7716993619167800855-242ac11d-0001-007
5f761ab65fe12f007f568095	GCCTTGTTGCTGGGGGACTCGGCCCTCTATCTCTGTGCCAGCAGCCCGGGGGGGGGCTGGAATGTCGATACGCAGTATTTTGGCCCA	F	T	TRBV5-6*01	TRBD2*01	TRBJ2-3*01	GCCTTGTTGCTGGGGGACTCGGCCCTCTATCTCTGTGCCAGCAGCCCGGGGGGGGGCTGGAATGTCGATACGCAGTATTTTGGCCCA	GCCTTGTTGCTGGGGGACTCGGCCCTCTATCTCTGTGCCAGCAGCNCGGGGGGGNNNNNNNNNNNNGATACGCAGTATTTTGGCCCA	TGTGCCAGCAGCCCGGGGGGGGGCTGGAATGTCGATACGCAGTATTTT	CASSPGGGWNVDTQYF	237N45M42S4N	46S8N8M33S	66S6N21M22N		T	F		TRB			ALLLGDSALYLCASSPGGGWNVDTQYFGP	ALLLGDSALYLCASSXGGXXXXDTQYFGP	C		GGCTGGAATGTC								GCCAGCAGCCCGGGGGGGGGCTGGAATGTCGATACGCAGTAT	ASSPGGGWNVDTQY					GCCTTGTTGCTGGGGGACTCGGCCCTCTATCTCTGT	ALLLGDSALYLC			71.951	100	9.672e-16	16.069	100	0.04478					41.064	100	1.52e-07					1	45	238	282	1	45	47	54	9	16	47	54							67	87	7	27	67	87					37	78					1	36			GCCTTGTTGCTGGGGGACTCGGCCCTCTATCTCTGTGCCAGCAGC	ALLLGDSALYLCASS	CGGGGGGG	GG			GATACGCAGTATTTTGGCCCA	DTQYFGP			GCCTTGTTGCTGGGGGACTCGGCCCTCTATCTCTGTGCCAGCAGC	ALLLGDSALYLCASS	CGGGGGGG	GG			GATACGCAGTATTTTGGCCCA	DTQYFGP			48	16	1	12												4			4417674721443844586-242ac113-0001-012		7716993619167800855-242ac11d-0001-007
5f7a45385fe12f007f73b71b	CAGCGCACAGAGCAGGAGGACTCGGCCGTGTATCTCTGTGCCAGCAGCCCGGGAGGGGGCTGGAATGTTGAAGCTTTCTTTGGACAA	F	T	TRBV7-2*01,TRBV7-2*02,TRBV7-2*04	TRBD2*02	TRBJ1-1*01	CAGCGCACAGAGCAGGAGGACTCGGCCGTGTATCTCTGTGCCAGCAGCCCGGGAGGGGGCTGGAATGTTGAAGCTTTCTTTGGACAA	CAGCGCACACAGCAGGAGGACTCGGCCGTGTATCTCTGTGCCAGCAGCNCGGGAGGGNNNNNNNNNNNTGAAGCTTTCTTTGGACAA	TGTGCCAGCAGCCCGGGAGGGGGCTGGAATGTTGAAGCTTTCTTT	CASSPGGGWNVEAFF	237N48M39S5N	49S8N8M30S	68S7N19M22N		T	F		TRB			QRTEQEDSAVYLCASSPGGGWNVEAFFGQ	QRTQQEDSAVYLCASSXGGXXXXEAFFGQ	C		GGCTGGAATGT								GCCAGCAGCCCGGGAGGGGGCTGGAATGTTGAAGCTTTC	ASSPGGGWNVEAF					CAGCGCACAGAGCAGGAGGACTCGGCCGTGTATCTCTGT	QRTEQEDSAVYLC			73.51	97.917	3.285e-16	16.069	100	0.04478					37.218	100	2.184e-06					1	48	238	285	1	48	50	57	9	16	50	57							69	87	8	26	69	87					40	78					1	39			CAGCGCACAGAGCAGGAGGACTCGGCCGTGTATCTCTGTGCCAGCAGC	QRTEQEDSAVYLCASS	CGGGAGGG	GG			TGAAGCTTTCTTTGGACAA	EAFFGQ			CAGCGCACACAGCAGGAGGACTCGGCCGTGTATCTCTGTGCCAGCAGC	QRTQQEDSAVYLCASS	CGGGAGGG	GG			TGAAGCTTTCTTTGGACAA	EAFFGQ			45	15	1	11												1			1365149441480191510-242ac113-0001-012		e2944a81-1c04-412d-9c29-bdf3a0981209-007
5f7b90e05fe12f007fb924c1	GCCTTGTTGCTGGGGGACTCGGCCCTGTATCTCTGTGCCAGCAGCCCGGGTGGGGGGTGGAACGTCTATGGCTACACCTTCGGTTCG	F	T	TRBV5-5*01,TRBV5-5*02,TRBV5-5*03	TRBD2*01	TRBJ1-2*01	GCCTTGTTGCTGGGGGACTCGGCCCTGTATCTCTGTGCCAGCAGCCCGGGTGGGGGGTGGAACGTCTATGGCTACACCTTCGGTTCG	GCCTTGTTGCTGGGGGACTCGGCCCTGTATCTCTGTGCCAGCAGCNNNNNNGGGGGGNNNNNNNNCTATGGCTACACCTTCGGTTCG	TGTGCCAGCAGCCCGGGTGGGGGGTGGAACGTCTATGGCTACACCTTC	CASSPGGGWNVYGYTF	237N45M42S4N	51S9N6M30S1N	65S4N22M22N		T	F		TRB			ALLLGDSALYLCASSPGGGWNVYGYTFGS	ALLLGDSALYLCASSXXGGXXXYGYTFGS	CCGGGT		TGGAACGT								GCCAGCAGCCCGGGTGGGGGGTGGAACGTCTATGGCTACACC	ASSPGGGWNVYGYT					GCCTTGTTGCTGGGGGACTCGGCCCTGTATCTCTGT	ALLLGDSALYLC			71.951	100	9.672e-16	12.223	100	0.6436					42.986	100	4.008e-08					1	45	238	282	1	45	52	57	10	15	52	57							66	87	5	26	66	87					37	78					1	36			GCCTTGTTGCTGGGGGACTCGGCCCTGTATCTCTGTGCCAGCAGC	ALLLGDSALYLCASS	GGGGGG	GG			CTATGGCTACACCTTCGGTTCG	YGYTFGS			GCCTTGTTGCTGGGGGACTCGGCCCTGTATCTCTGTGCCAGCAGC	ALLLGDSALYLCASS	GGGGGG	GG			CTATGGCTACACCTTCGGTTCG	YGYTFGS			48	16	6	8												1			4103288819132994026-242ac113-0001-012		d8868548-e495-459b-8aaa-ce96e4927324-007
5f7594e45fe12f007f05bd77	AATTCCCTGGAGCTTGGTGACTCTGCTGTGTATTTCTGTGCCAGCAGCCCGGGGGGGGGCTGGAACTACGAGCAGTACTTCGGGCCG	F	T	TRBV3-1*01,TRBV3-2*01,TRBV3-2*02	TRBD2*01	TRBJ2-7*01	AATTCCCTGGAGCTTGGTGACTCTGCTGTGTATTTCTGTGCCAGCAGCCCGGGGGGGGGCTGGAACTACGAGCAGTACTTCGGGCCG	AATTCCCTGGAGCTTGGTGACTCTGCTGTGTATTTCTGTGCCAGCAGCCCGGGGGGGNNNNNNNNCTACGAGCAGTACTTCGGGCCG	TGTGCCAGCAGCCCGGGGGGGGGCTGGAACTACGAGCAGTACTTC	CASSPGGGWNYEQYF	234N49M38S4N	49S8N8M30S	65S3N22M22N		T	F		TRB			NSLELGDSAVYFCASSPGGGWNYEQYFGP	NSLELGDSAVYFCASSPGGXXXYEQYFGP			GGCTGGAA								GCCAGCAGCCCGGGGGGGGGCTGGAACTACGAGCAGTAC	ASSPGGGWNYEQY					AATTCCCTGGAGCTTGGTGACTCTGCTGTGTATTTCTGT	NSLELGDSAVYFC			78.184	100	1.286e-17	16.069	100	0.04478					42.986	100	4.008e-08					1	49	235	283	1	49	50	57	9	16	50	57							66	87	4	25	66	87					40	78					1	39			AATTCCCTGGAGCTTGGTGACTCTGCTGTGTATTTCTGTGCCAGCAGCC	NSLELGDSAVYFCASS	CGGGGGGG	GG			CTACGAGCAGTACTTCGGGCCG	YEQYFGP			AATTCCCTGGAGCTTGGTGACTCTGCTGTGTATTTCTGTGCCAGCAGCC	NSLELGDSAVYFCASS	CGGGGGGG	GG			CTACGAGCAGTACTTCGGGCCG	YEQYFGP			45	15	0	8												2			403672152762347030-242ac113-0001-012		1101301085386904041-242ac11d-0001-007
5f7595275fe12f007f07b9a5	AATTCCCTGGAGCTTGGTGACTCTGCTGTGTATTTCTGTGCCAGCAGCCCGGGGGGGGGCTGGAACTACGAGCAGTACTTCGGGCCA	F	T	TRBV3-1*01,TRBV3-2*01,TRBV3-2*02	TRBD2*01	TRBJ2-7*01	AATTCCCTGGAGCTTGGTGACTCTGCTGTGTATTTCTGTGCCAGCAGCCCGGGGGGGGGCTGGAACTACGAGCAGTACTTCGGGCC	AATTCCCTGGAGCTTGGTGACTCTGCTGTGTATTTCTGTGCCAGCAGCCCGGGGGGGNNNNNNNNCTACGAGCAGTACTTCGGGCC	TGTGCCAGCAGCCCGGGGGGGGGCTGGAACTACGAGCAGTACTTC	CASSPGGGWNYEQYF	234N49M38S4N	49S8N8M30S	65S3N21M1S23N		T	F		TRB			NSLELGDSAVYFCASSPGGGWNYEQYFGP	NSLELGDSAVYFCASSPGGXXXYEQYFGP			GGCTGGAA								GCCAGCAGCCCGGGGGGGGGCTGGAACTACGAGCAGTAC	ASSPGGGWNYEQY					AATTCCCTGGAGCTTGGTGACTCTGCTGTGTATTTCTGT	NSLELGDSAVYFC			78.184	100	1.286e-17	16.069	100	0.04478					41.064	100	1.52e-07					1	49	235	283	1	49	50	57	9	16	50	57							66	86	4	24	66	86					40	78					1	39			AATTCCCTGGAGCTTGGTGACTCTGCTGTGTATTTCTGTGCCAGCAGCC	NSLELGDSAVYFCASS	CGGGGGGG	GG			CTACGAGCAGTACTTCGGGCC	YEQYFGP			AATTCCCTGGAGCTTGGTGACTCTGCTGTGTATTTCTGTGCCAGCAGCC	NSLELGDSAVYFCASS	CGGGGGGG	GG			CTACGAGCAGTACTTCGGGCC	YEQYFGP			45	15	0	8												2			403672152762347030-242ac113-0001-012		1101301085386904041-242ac11d-0001-007
5f820b2a853531007f85e08d	AATTCCCTGGAGCTTGGTGACTCTGCTGTGTATTTCTGTGCCAGCAGCCCGGGCGGGGGCTGGAATTACGAGCAGTACTTCGGGCCG	F	T	TRBV3-1*01,TRBV3-2*01,TRBV3-2*02	TRBD2*01	TRBJ2-7*01	AATTCCCTGGAGCTTGGTGACTCTGCTGTGTATTTCTGTGCCAGCAGCCCGGGCGGGGGCTGGAATTACGAGCAGTACTTCGGGCCG	AATTCCCTGGAGCTTGGTGACTCTGCTGTGTATTTCTGTGCCAGCAGCCNNNGCGGGGGNNNNNNNTACGAGCAGTACTTCGGGCCG	TGTGCCAGCAGCCCGGGCGGGGGCTGGAATTACGAGCAGTACTTC	CASSPGGGWNYEQYF	234N49M38S4N	52S7N7M28S2N	66S4N21M22N		T	F		TRB			NSLELGDSAVYFCASSPGGGWNYEQYFGP	NSLELGDSAVYFCASSXXGGXXYEQYFGP	CGG		CTGGAAT								GCCAGCAGCCCGGGCGGGGGCTGGAATTACGAGCAGTAC	ASSPGGGWNYEQY					AATTCCCTGGAGCTTGGTGACTCTGCTGTGTATTTCTGT	NSLELGDSAVYFC			78.184	100	1.286e-17	14.146	100	0.1698					41.064	100	1.52e-07					1	49	235	283	1	49	53	59	8	14	53	59							67	87	5	25	67	87					40	78					1	39			AATTCCCTGGAGCTTGGTGACTCTGCTGTGTATTTCTGTGCCAGCAGCC	NSLELGDSAVYFCASS	GCGGGGG	GG			TACGAGCAGTACTTCGGGCCG	YEQYFGP			AATTCCCTGGAGCTTGGTGACTCTGCTGTGTATTTCTGTGCCAGCAGCC	NSLELGDSAVYFCASS	GCGGGGG	GG			TACGAGCAGTACTTCGGGCCG	YEQYFGP			45	15	3	7												1			1493610886016003605-242ac114-0001-012		7d626742-7236-46be-8d76-f390fd074986-007
5f751a8b5fe12f007f0b3fc5	CAGCGCACAGAGCAGCGGGACTCGGCCATGTATCGCTGTGCCAGCAGCCCAGGGGGAGGGTGGAACTATGGCTACACCTTCGGTTCG	F	T	TRBV7-6*01,TRBV7-6*02	TRBD1*01,TRBD2*02	TRBJ1-2*01	CAGCGCACAGAGCAGCGGGACTCGGCCATGTATCGCTGTGCCAGCAGCCCAGGGGGAGGGTGGAACTATGGCTACACCTTCGGTTCG	CAGCGCACAGAGCAGCGGGACTCGGCCATGTATCGCTGTGCCAGCAGCNCAGGGGGNNNNNNNAACTATGGCTACACCTTCGGTTCG	TGTGCCAGCAGCCCAGGGGGAGGGTGGAACTATGGCTACACCTTC	CASSPGGGWNYGYTF	237N48M39S5N	49S4N7M31S1N	63S2N24M22N		T	F		TRB			QRTEQRDSAMYRCASSPGGGWNYGYTFGS	QRTEQRDSAMYRCASSXGGXXNYGYTFGS	C		AGGGTGG								GCCAGCAGCCCAGGGGGAGGGTGGAACTATGGCTACACC	ASSPGGGWNYGYT					CAGCGCACAGAGCAGCGGGACTCGGCCATGTATCGCTGT	QRTEQRDSAMYRC			76.626	100	3.788e-17	14.146	100	0.1698					46.832	100	2.788e-09					1	48	238	285	1	48	50	56	5	11	50	56							64	87	3	26	64	87					40	78					1	39			CAGCGCACAGAGCAGCGGGACTCGGCCATGTATCGCTGTGCCAGCAGC	QRTEQRDSAMYRCASS	CAGGGGG	GG			AACTATGGCTACACCTTCGGTTCG	NYGYTFGS			CAGCGCACAGAGCAGCGGGACTCGGCCATGTATCGCTGTGCCAGCAGC	QRTEQRDSAMYRCASS	CAGGGGG	GG			AACTATGGCTACACCTTCGGTTCG	NYGYTFGS			45	15	1	7												10			6597682885466198506-242ac113-0001-012		4020063346810950121-242ac11d-0001-007
5f752acc5fe12f007f717e98	AACGCCTTGGAGCTGGACGACTCGGCCCTGTATCTCTGTGCCAGCAGCCCTGGCGGCGGGTGGAACTATGGCTACACCTTCGGTTCG	F	T	TRBV5-4*01,TRBV5-4*02,TRBV5-4*03	TRBD2*01,TRBD2*02	TRBJ1-2*01	AACGCCTTGGAGCTGGACGACTCGGCCCTGTATCTCTGTGCCAGCAGCCCTGGCGGCGGGTGGAACTATGGCTACACCTTCGGTTCG	AACGCCTTGGAGCTGGACGACTCGGCCCTGTATCTCTGTGCCAGCAGCNNNNNNNGCGGGNNNAACTATGGCTACACCTTCGGTTCG	TGTGCCAGCAGCCCTGGCGGCGGGTGGAACTATGGCTACACCTTC	CASSPGGGWNYGYTF	234N48M39S4N	55S7N5M27S4N	63S2N24M22N		T	F		TRB			NALELDDSALYLCASSPGGGWNYGYTFGS	NALELDDSALYLCASSXXXGXNYGYTFGS	CCTGGCG		TGG								GCCAGCAGCCCTGGCGGCGGGTGGAACTATGGCTACACC	ASSPGGGWNYGYT					AACGCCTTGGAGCTGGACGACTCGGCCCTGTATCTCTGT	NALELDDSALYLC			76.626	100	3.788e-17	10.301	100	2.44					46.832	100	2.788e-09					1	48	235	282	1	48	56	60	8	12	56	60							64	87	3	26	64	87					40	78					1	39			AACGCCTTGGAGCTGGACGACTCGGCCCTGTATCTCTGTGCCAGCAGC	NALELDDSALYLCASS	GCGGG	G			AACTATGGCTACACCTTCGGTTCG	NYGYTFGS			AACGCCTTGGAGCTGGACGACTCGGCCCTGTATCTCTGTGCCAGCAGC	NALELDDSALYLCASS	GCGGG	G			AACTATGGCTACACCTTCGGTTCG	NYGYTFGS			45	15	7	3												1			8734042568169558506-242ac113-0001-012		4020063346810950121-242ac11d-0001-007
5f7573f65fe12f007f398a16	CAGCAGGTAGTGCGAGGAGATTCGGCAGCTTATTTCTGTGCCAGCTCACCAGGGGGAGGCTGGAACTATGGCTACACCTTCGGTTCG	F	T	TRBV18*01	TRBD2*02	TRBJ1-2*01	CAGCAGGTAGTGCGAGGAGATTCGGCAGCTTATTTCTGTGCCAGCTCACCAGGGGGAGGCTGGAACTATGGCTACACCTTCGGTTCG	CAGCAGGTAGTGCGAGGAGATTCGGCAGCTTATTTCTGTGCCAGCTCACCANNGGGAGGNNNNAACTATGGCTACACCTTCGGTTCG	TGTGCCAGCTCACCAGGGGGAGGCTGGAACTATGGCTACACCTTC	CASSPGGGWNYGYTF	237N51M36S2N	53S9N6M28S1N	63S2N24M22N		T	F		TRB			QQVVRGDSAAYFCASSPGGGWNYGYTFGS	QQVVRGDSAAYFCASSPXGGXNYGYTFGS	GG		CTGG								GCCAGCTCACCAGGGGGAGGCTGGAACTATGGCTACACC	ASSPGGGWNYGYT					CAGCAGGTAGTGCGAGGAGATTCGGCAGCTTATTTCTGT	QQVVRGDSAAYFC			81.3	100	1.484e-18	12.223	100	0.6436					46.832	100	2.788e-09					1	51	238	288	1	51	54	59	10	15	54	59							64	87	3	26	64	87					40	78					1	39			CAGCAGGTAGTGCGAGGAGATTCGGCAGCTTATTTCTGTGCCAGCTCACCA	QQVVRGDSAAYFCASSP	GGGAGG	GG			AACTATGGCTACACCTTCGGTTCG	NYGYTFGS			CAGCAGGTAGTGCGAGGAGATTCGGCAGCTTATTTCTGTGCCAGCTCACCA	QQVVRGDSAAYFCASSP	GGGAGG	GG			AACTATGGCTACACCTTCGGTTCG	NYGYTFGS			45	15	2	4												1			837249101293547030-242ac113-0001-012		1101301085386904041-242ac11d-0001-007
5f7583935fe12f007f9beb21	CAGCGCACACAGCAGGAGGACTCGGCCGTGTATCTCTGTGCCAGCAGCCCCGGAGGGGGATGGAACTATGGCTACACCTTCGGTTCG	F	T	TRBV7-2*01,TRBV7-2*02,TRBV7-2*04	TRBD1*01,TRBD2*02	TRBJ1-2*01	CAGCGCACACAGCAGGAGGACTCGGCCGTGTATCTCTGTGCCAGCAGCCCCGGAGGGGGATGGAACTATGGCTACACCTTCGGTTCG	CAGCGCACACAGCAGGAGGACTCGGCCGTGTATCTCTGTGCCAGCAGCNNNNNAGGGGGNNNNAACTATGGCTACACCTTCGGTTCG	TGTGCCAGCAGCCCCGGAGGGGGATGGAACTATGGCTACACCTTC	CASSPGGGWNYGYTF	237N48M39S5N	53S5N6M28S1N	63S2N24M22N		T	F		TRB			QRTQQEDSAVYLCASSPGGGWNYGYTFGS	QRTQQEDSAVYLCASSXXGGXNYGYTFGS	CCCGG		ATGG								GCCAGCAGCCCCGGAGGGGGATGGAACTATGGCTACACC	ASSPGGGWNYGYT					CAGCGCACACAGCAGGAGGACTCGGCCGTGTATCTCTGT	QRTQQEDSAVYLC			76.626	100	3.788e-17	12.223	100	0.6436					46.832	100	2.788e-09					1	48	238	285	1	48	54	59	6	11	54	59							64	87	3	26	64	87					40	78					1	39			CAGCGCACACAGCAGGAGGACTCGGCCGTGTATCTCTGTGCCAGCAGC	QRTQQEDSAVYLCASS	AGGGGG	GG			AACTATGGCTACACCTTCGGTTCG	NYGYTFGS			CAGCGCACACAGCAGGAGGACTCGGCCGTGTATCTCTGTGCCAGCAGC	QRTQQEDSAVYLCASS	AGGGGG	GG			AACTATGGCTACACCTTCGGTTCG	NYGYTFGS			45	15	5	4												2			853784725383147030-242ac113-0001-012		1101301085386904041-242ac11d-0001-007
5f75b2575fe12f007fb802c6	AGCACCTTGGAGCTGGGGGACTCGGCCCTTTATCTTTGCGCCAGCAGCCCGGGCGGGGGTTGGAACTATGGCTACACCTTCGGTTCG	F	T	TRBV5-1*01	TRBD2*01	TRBJ1-2*01	AGCACCTTGGAGCTGGGGGACTCGGCCCTTTATCTTTGCGCCAGCAGCCCGGGCGGGGGTTGGAACTATGGCTACACCTTCGGTTCG	AGCACCTTGGAGCTGGGGGACTCGGCCCTTTATCTTTGCGCCAGCAGCNNNNGCGGGGGNNNNAACTATGGCTACACCTTCGGTTCG	TGCGCCAGCAGCCCGGGCGGGGGTTGGAACTATGGCTACACCTTC	CASSPGGGWNYGYTF	234N48M39S4N	52S7N7M28S2N	63S2N24M22N		T	F		TRB			STLELGDSALYLCASSPGGGWNYGYTFGS	STLELGDSALYLCASSXXGGXNYGYTFGS	CCGG		TTGG								GCCAGCAGCCCGGGCGGGGGTTGGAACTATGGCTACACC	ASSPGGGWNYGYT					AGCACCTTGGAGCTGGGGGACTCGGCCCTTTATCTTTGC	STLELGDSALYLC			76.626	100	3.788e-17	14.146	100	0.1698					46.832	100	2.788e-09					1	48	235	282	1	48	53	59	8	14	53	59							64	87	3	26	64	87					40	78					1	39			AGCACCTTGGAGCTGGGGGACTCGGCCCTTTATCTTTGCGCCAGCAGC	STLELGDSALYLCASS	GCGGGGG	GG			AACTATGGCTACACCTTCGGTTCG	NYGYTFGS			AGCACCTTGGAGCTGGGGGACTCGGCCCTTTATCTTTGCGCCAGCAGC	STLELGDSALYLCASS	GCGGGGG	GG			AACTATGGCTACACCTTCGGTTCG	NYGYTFGS			45	15	4	4												2			7603583529084907030-242ac113-0001-012		1101301085386904041-242ac11d-0001-007
5f75d2035fe12f007f875693	GAGTTGGCTGCTCCCTCCCAGACATCTGTGTACTTCTGTGCCAGCAGCCCTGGGGGGGGTTGGAACTATGGCTACACCTTCGGTTCG	F	T	TRBV6-6*01,TRBV6-6*02,TRBV6-6*03	TRBD2*01	TRBJ1-2*01	GAGTTGGCTGCTCCCTCCCAGACATCTGTGTACTTCTGTGCCAGCAGCCCTGGGGGGGGTTGGAACTATGGCTACACCTTCGGTTCG	GAGTTGGCTGCTCCCTCCCAGACATCTGTGTACTTCTGTGCCAGCAGNNNNGGGGGGGNNNNNAACTATGGCTACACCTTCGGTTCG	TGTGCCAGCAGCCCTGGGGGGGGTTGGAACTATGGCTACACCTTC	CASSPGGGWNYGYTF	234N47M40S6N	51S9N7M29S	63S2N24M22N		T	F		TRB			ELAAPSQTSVYFCASSPGGGWNYGYTFGS	ELAAPSQTSVYFCASXXGGXXNYGYTFGS	CCCT		GTTGG								GCCAGCAGCCCTGGGGGGGGTTGGAACTATGGCTACACC	ASSPGGGWNYGYT					GAGTTGGCTGCTCCCTCCCAGACATCTGTGTACTTCTGT	ELAAPSQTSVYFC			75.068	100	1.115e-16	14.146	100	0.1698					46.832	100	2.788e-09					1	47	235	281	1	47	52	58	10	16	52	58							64	87	3	26	64	87					40	78					1	39			GAGTTGGCTGCTCCCTCCCAGACATCTGTGTACTTCTGTGCCAGCAG	ELAAPSQTSVYFCAS	GGGGGGG	GG			AACTATGGCTACACCTTCGGTTCG	NYGYTFGS			GAGTTGGCTGCTCCCTCCCAGACATCTGTGTACTTCTGTGCCAGCAG	ELAAPSQTSVYFCAS	GGGGGGG	GG			AACTATGGCTACACCTTCGGTTCG	NYGYTFGS			45	15	4	5												1			8331236888373227030-242ac113-0001-012		1101301085386904041-242ac11d-0001-007
5f75d8965fe12f007fb3681f	GAGTCCGCCAGCACCAACCAGACATCTATGTACCTCTGTGCCAGCAGTCCCGGGGGGGGATGGAACTATGGCTACACCTTCGGTTCG	F	T	TRBV28*01	TRBD2*01	TRBJ1-2*01	GAGTCCGCCAGCACCAACCAGACATCTATGTACCTCTGTGCCAGCAGTCCCGGGGGGGGATGGAACTATGGCTACACCTTCGGTTCG	GAGTCCGCCAGCACCAACCAGACATCTATGTACCTCTGTGCCAGCAGTNNCGGGGGGGNNNNNAACTATGGCTACACCTTCGGTTCG	TGTGCCAGCAGTCCCGGGGGGGGATGGAACTATGGCTACACCTTC	CASSPGGGWNYGYTF	234N48M39S5N	50S8N8M29S	63S2N24M22N		T	F		TRB			ESASTNQTSMYLCASSPGGGWNYGYTFGS	ESASTNQTSMYLCASSXGGXXNYGYTFGS	CC		GATGG								GCCAGCAGTCCCGGGGGGGGATGGAACTATGGCTACACC	ASSPGGGWNYGYT					GAGTCCGCCAGCACCAACCAGACATCTATGTACCTCTGT	ESASTNQTSMYLC			76.626	100	3.788e-17	16.069	100	0.04478					46.832	100	2.788e-09					1	48	235	282	1	48	51	58	9	16	51	58							64	87	3	26	64	87					40	78					1	39			GAGTCCGCCAGCACCAACCAGACATCTATGTACCTCTGTGCCAGCAGT	ESASTNQTSMYLCASS	CGGGGGGG	GG			AACTATGGCTACACCTTCGGTTCG	NYGYTFGS			GAGTCCGCCAGCACCAACCAGACATCTATGTACCTCTGTGCCAGCAGT	ESASTNQTSMYLCASS	CGGGGGGG	GG			AACTATGGCTACACCTTCGGTTCG	NYGYTFGS			45	15	2	5												2			7905519729993707030-242ac113-0001-012		1101301085386904041-242ac11d-0001-007
5f7612985fe12f007f21fb69	GAGTCTGCCAGGCCCTCACATACCTCTCAGTACCTCTGTGCCAGCAGCCCCGGGGGCGGGTGGAACTATGGCTACACCTTCGGTTCG	F	T	TRBV25-1*01	TRBD1*01,TRBD2*01	TRBJ1-2*01	GAGTCTGCCAGGCCCTCACATACCTCTCAGTACCTCTGTGCCAGCAGCCCCGGGGGCGGGTGGAACTATGGCTACACCTTCGGTTCG	GAGTCTGCCAGGCCCTCACATACCTCTCAGTACCTCTGTGCCAGCAGNNNNGGGGGCNNNNNNAACTATGGCTACACCTTCGGTTCG	TGTGCCAGCAGCCCCGGGGGCGGGTGGAACTATGGCTACACCTTC	CASSPGGGWNYGYTF	234N47M40S6N	51S6N6M30S	63S2N24M22N		T	F		TRB			ESARPSHTSQYLCASSPGGGWNYGYTFGS	ESARPSHTSQYLCASXXGGXXNYGYTFGS	CCCC		GGGTGG								GCCAGCAGCCCCGGGGGCGGGTGGAACTATGGCTACACC	ASSPGGGWNYGYT					GAGTCTGCCAGGCCCTCACATACCTCTCAGTACCTCTGT	ESARPSHTSQYLC			75.068	100	1.115e-16	12.223	100	0.6436					46.832	100	2.788e-09					1	47	235	281	1	47	52	57	7	12	52	57							64	87	3	26	64	87					40	78					1	39			GAGTCTGCCAGGCCCTCACATACCTCTCAGTACCTCTGTGCCAGCAG	ESARPSHTSQYLCAS	GGGGGC	GG			AACTATGGCTACACCTTCGGTTCG	NYGYTFGS			GAGTCTGCCAGGCCCTCACATACCTCTCAGTACCTCTGTGCCAGCAG	ESARPSHTSQYLCAS	GGGGGC	GG			AACTATGGCTACACCTTCGGTTCG	NYGYTFGS			45	15	4	6												2			6660807291125764586-242ac113-0001-012		7716993619167800855-242ac11d-0001-007
5f7694d45fe12f007f419742	AGCACCTTGGAGCTGGGGGACTCGGCCCTTTATCTTTGCGCCAGCAGCCCTGGGGGCGGTTGGAACTATGGCTACACCTTCGGTTCG	F	T	TRBV5-1*01	TRBD1*01	TRBJ1-2*01	AGCACCTTGGAGCTGGGGGACTCGGCCCTTTATCTTTGCGCCAGCAGCCCTGGGGGCGGTTGGAACTATGGCTACACCTTCGGTTCG	AGCACCTTGGAGCTGGGGGACTCGGCCCTTTATCTTTGCGCCAGCAGCNNNGGGGGCNNNNNNAACTATGGCTACACCTTCGGTTCG	TGCGCCAGCAGCCCTGGGGGCGGTTGGAACTATGGCTACACCTTC	CASSPGGGWNYGYTF	234N48M39S4N	51S6N6M30S	63S2N24M22N		T	F		TRB			STLELGDSALYLCASSPGGGWNYGYTFGS	STLELGDSALYLCASSXGGXXNYGYTFGS	CCT		GGTTGG								GCCAGCAGCCCTGGGGGCGGTTGGAACTATGGCTACACC	ASSPGGGWNYGYT					AGCACCTTGGAGCTGGGGGACTCGGCCCTTTATCTTTGC	STLELGDSALYLC			76.626	100	3.788e-17	12.223	100	0.6436					46.832	100	2.788e-09					1	48	235	282	1	48	52	57	7	12	52	57							64	87	3	26	64	87					40	78					1	39			AGCACCTTGGAGCTGGGGGACTCGGCCCTTTATCTTTGCGCCAGCAGC	STLELGDSALYLCASS	GGGGGC	GG			AACTATGGCTACACCTTCGGTTCG	NYGYTFGS			AGCACCTTGGAGCTGGGGGACTCGGCCCTTTATCTTTGCGCCAGCAGC	STLELGDSALYLCASS	GGGGGC	GG			AACTATGGCTACACCTTCGGTTCG	NYGYTFGS			45	15	3	6												1			6929359562958827030-242ac113-0001-012		1101301085386904041-242ac11d-0001-007
5f76aa915fe12f007fcced4a	CAGCGCACAGAGCAGGGGGACTCGGCCATGTATCTCTGTGCCAGCAGCCCGGGAGGGGGCTGGAACTATGGCTACACCTTCGGTTCG	F	T	TRBV7-9*01,TRBV7-9*02,TRBV7-9*03	TRBD2*02	TRBJ1-2*01	CAGCGCACAGAGCAGGGGGACTCGGCCATGTATCTCTGTGCCAGCAGCCCGGGAGGGGGCTGGAACTATGGCTACACCTTCGGTTCG	CAGCGCACAGAGCAGGGGGACTCGGCCATGTATCTCTGTGCCAGCAGCNCGGGAGGGNNNNNNAACTATGGCTACACCTTCGGTTCG	TGTGCCAGCAGCCCGGGAGGGGGCTGGAACTATGGCTACACCTTC	CASSPGGGWNYGYTF	237N48M39S5N	49S8N8M30S	63S2N24M22N		T	F		TRB			QRTEQGDSAMYLCASSPGGGWNYGYTFGS	QRTEQGDSAMYLCASSXGGXXNYGYTFGS	C		GGCTGG								GCCAGCAGCCCGGGAGGGGGCTGGAACTATGGCTACACC	ASSPGGGWNYGYT					CAGCGCACAGAGCAGGGGGACTCGGCCATGTATCTCTGT	QRTEQGDSAMYLC			76.626	100	3.788e-17	16.069	100	0.04478					46.832	100	2.788e-09					1	48	238	285	1	48	50	57	9	16	50	57							64	87	3	26	64	87					40	78					1	39			CAGCGCACAGAGCAGGGGGACTCGGCCATGTATCTCTGTGCCAGCAGC	QRTEQGDSAMYLCASS	CGGGAGGG	GG			AACTATGGCTACACCTTCGGTTCG	NYGYTFGS			CAGCGCACAGAGCAGGGGGACTCGGCCATGTATCTCTGTGCCAGCAGC	QRTEQGDSAMYLCASS	CGGGAGGG	GG			AACTATGGCTACACCTTCGGTTCG	NYGYTFGS			45	15	1	6												1			5461640388896747030-242ac113-0001-012		7716993619167800855-242ac11d-0001-007
5f76aeb45fe12f007fe67310	CACACCCTGCAGCCAGAAGACTCGGCCCTGTATCTCTGCGCCAGCAGCCCCGGCGGGGGGTGGAACTATGGCTACACCTTCGGTTCG	F	T	TRBV4-3*01	TRBD2*01	TRBJ1-2*01	CACACCCTGCAGCCAGAAGACTCGGCCCTGTATCTCTGCGCCAGCAGCCCCGGCGGGGGGTGGAACTATGGCTACACCTTCGGTTCG	CACACCCTGCAGCCAGAAGACTCGGCCCTGTATCTCTGCGCCAGCAGCCNNNGCGGGGGGNNNAACTATGGCTACACCTTCGGTTCG	TGCGCCAGCAGCCCCGGCGGGGGGTGGAACTATGGCTACACCTTC	CASSPGGGWNYGYTF	234N49M38S4N	52S7N8M27S1N	63S2N24M22N		T	F		TRB			HTLQPEDSALYLCASSPGGGWNYGYTFGS	HTLQPEDSALYLCASSXXGGXNYGYTFGS	CCG		TGG								GCCAGCAGCCCCGGCGGGGGGTGGAACTATGGCTACACC	ASSPGGGWNYGYT					CACACCCTGCAGCCAGAAGACTCGGCCCTGTATCTCTGC	HTLQPEDSALYLC			78.184	100	1.286e-17	16.069	100	0.04478					46.832	100	2.788e-09					1	49	235	283	1	49	53	60	8	15	53	60							64	87	3	26	64	87					40	78					1	39			CACACCCTGCAGCCAGAAGACTCGGCCCTGTATCTCTGCGCCAGCAGCC	HTLQPEDSALYLCASS	GCGGGGGG	GG			AACTATGGCTACACCTTCGGTTCG	NYGYTFGS			CACACCCTGCAGCCAGAAGACTCGGCCCTGTATCTCTGCGCCAGCAGCC	HTLQPEDSALYLCASS	GCGGGGGG	GG			AACTATGGCTACACCTTCGGTTCG	NYGYTFGS			45	15	3	3												1			6208105704941547030-242ac113-0001-012		8590470194077110761-242ac11d-0001-007
5f7a70d35fe12f007f7d0b4d	NTGTCGGCTGCTCCCTCCCAGACATCTGTGTACTTCTGTGCCAGCAGCCCGGGGGGAGGCTGGAACTATGGCTACACCTTCGGTTCG	F	T	TRBV6-5*01	TRBD2*01	TRBJ1-2*01	TGTCGGCTGCTCCCTCCCAGACATCTGTGTACTTCTGTGCCAGCAGCCCGGGGGGAGGCTGGAACTATGGCTACACCTTCGGTTCG	TGTCGGCTGCTCCCTCCCAGACATCTGTGTACTTCTGTGCCAGCAGNNCGGGGGGNNNNNNNAACTATGGCTACACCTTCGGTTCG	TGTGCCAGCAGCCCGGGGGGAGGCTGGAACTATGGCTACACCTTC	CASSPGGGWNYGYTF	1S235N46M40S6N	49S8N7M31S1N	63S2N24M22N		T	F		TRB			SAAPSQTSVYFCASSPGGGWNYGYTFGS	SAAPSQTSVYFCASXXGGXXNYGYTFGS	CC		AGGCTGG								GCCAGCAGCCCGGGGGGAGGCTGGAACTATGGCTACACC	ASSPGGGWNYGYT					TGTCGGCTGCTCCCTCCCAGACATCTGTGTACTTCTGT	SAAPSQTSVYFC			73.51	100	3.285e-16	14.146	100	0.1698					46.832	100	2.788e-09					2	47	236	281	1	46	50	56	9	15	49	55							64	87	3	26	63	86					40	78					2	39			TGTCGGCTGCTCCCTCCCAGACATCTGTGTACTTCTGTGCCAGCAG	SAAPSQTSVYFCAS	CGGGGGG	GG			AACTATGGCTACACCTTCGGTTCG	NYGYTFGS			TGTCGGCTGCTCCCTCCCAGACATCTGTGTACTTCTGTGCCAGCAG	SAAPSQTSVYFCAS	CGGGGGG	GG			AACTATGGCTACACCTTCGGTTCG	NYGYTFGS			45	15	2	7												2			1305675971537474026-242ac113-0001-012		e2944a81-1c04-412d-9c29-bdf3a0981209-007
5f7aa9985fe12f007fdd1706	CAGCGCACAGAGCAGGAGGACTCGGCCGTGTATCTCTGTGCCAGCAGCCCAGGGGGCGGTTGGAACTATGGCTACACCTTCGGTTCG	F	T	TRBV7-2*01,TRBV7-2*02,TRBV7-2*04	TRBD1*01	TRBJ1-2*01	CAGCGCACAGAGCAGGAGGACTCGGCCGTGTATCTCTGTGCCAGCAGCCCAGGGGGCGGTTGGAACTATGGCTACACCTTCGGTTCG	CAGCGCACACAGCAGGAGGACTCGGCCGTGTATCTCTGTGCCAGCAGCNCAGGGGGCNNNNNNAACTATGGCTACACCTTCGGTTCG	TGTGCCAGCAGCCCAGGGGGCGGTTGGAACTATGGCTACACCTTC	CASSPGGGWNYGYTF	237N48M39S5N	49S4N8M30S	63S2N24M22N		T	F		TRB			QRTEQEDSAVYLCASSPGGGWNYGYTFGS	QRTQQEDSAVYLCASSXGGXXNYGYTFGS	C		GGTTGG								GCCAGCAGCCCAGGGGGCGGTTGGAACTATGGCTACACC	ASSPGGGWNYGYT					CAGCGCACAGAGCAGGAGGACTCGGCCGTGTATCTCTGT	QRTEQEDSAVYLC			73.51	97.917	3.285e-16	16.069	100	0.04478					46.832	100	2.788e-09					1	48	238	285	1	48	50	57	5	12	50	57							64	87	3	26	64	87					40	78					1	39			CAGCGCACAGAGCAGGAGGACTCGGCCGTGTATCTCTGTGCCAGCAGC	QRTEQEDSAVYLCASS	CAGGGGGC	GG			AACTATGGCTACACCTTCGGTTCG	NYGYTFGS			CAGCGCACACAGCAGGAGGACTCGGCCGTGTATCTCTGTGCCAGCAGC	QRTQQEDSAVYLCASS	CAGGGGGC	GG			AACTATGGCTACACCTTCGGTTCG	NYGYTFGS			45	15	1	6												1			3548207245797954026-242ac113-0001-012		e2944a81-1c04-412d-9c29-bdf3a0981209-007
5f7acba45fe12f007fadd7b1	ACATCGGCCCAAAAGAACCCGACAGCTTTCTATCTCTGTGCCAGTAGTCCGGGAGGGGGCTGGAACTATGGCTACACCTTCGGTTCG	F	T	TRBV19*01,TRBV19*02	TRBD2*02	TRBJ1-2*01	ACATCGGCCCAAAAGAACCCGACAGCTTTCTATCTCTGTGCCAGTAGTCCGGGAGGGGGCTGGAACTATGGCTACACCTTCGGTTCG	ACATCGGCCCAAAAGAACCCGACAGCTTTCTATCTCTGTGCCAGTAGTNCGGGAGGGNNNNNNAACTATGGCTACACCTTCGGTTCG	TGTGCCAGTAGTCCGGGAGGGGGCTGGAACTATGGCTACACCTTC	CASSPGGGWNYGYTF	234N48M39S5N	49S8N8M30S	63S2N24M22N		T	F		TRB			TSAQKNPTAFYLCASSPGGGWNYGYTFGS	TSAQKNPTAFYLCASSXGGXXNYGYTFGS	C		GGCTGG								GCCAGTAGTCCGGGAGGGGGCTGGAACTATGGCTACACC	ASSPGGGWNYGYT					ACATCGGCCCAAAAGAACCCGACAGCTTTCTATCTCTGT	TSAQKNPTAFYLC			76.626	100	3.788e-17	16.069	100	0.04478					46.832	100	2.788e-09					1	48	235	282	1	48	50	57	9	16	50	57							64	87	3	26	64	87					40	78					1	39			ACATCGGCCCAAAAGAACCCGACAGCTTTCTATCTCTGTGCCAGTAGT	TSAQKNPTAFYLCASS	CGGGAGGG	GG			AACTATGGCTACACCTTCGGTTCG	NYGYTFGS			ACATCGGCCCAAAAGAACCCGACAGCTTTCTATCTCTGTGCCAGTAGT	TSAQKNPTAFYLCASS	CGGGAGGG	GG			AACTATGGCTACACCTTCGGTTCG	NYGYTFGS			45	15	1	6												2			2173419336914431510-242ac113-0001-012		e2944a81-1c04-412d-9c29-bdf3a0981209-007
5f7b33275fe12f007fae6ce0	CAGCGCACAGAGCAGCGGGACTCGGCCATGTATCGCTGTGCCAGCAGCCCCGGGGGGGGTTGGAACTATGGCTACACCTTCGGTTCG	F	T	TRBV7-6*01,TRBV7-6*02	TRBD2*01	TRBJ1-2*01	CAGCGCACAGAGCAGCGGGACTCGGCCATGTATCGCTGTGCCAGCAGCCCCGGGGGGGGTTGGAACTATGGCTACACCTTCGGTTCG	CAGCGCACAGAGCAGCGGGACTCGGCCATGTATCGCTGTGCCAGCAGCNNCGGGGGGGNNNNNAACTATGGCTACACCTTCGGTTCG	TGTGCCAGCAGCCCCGGGGGGGGTTGGAACTATGGCTACACCTTC	CASSPGGGWNYGYTF	237N48M39S5N	50S8N8M29S	63S2N24M22N		T	F		TRB			QRTEQRDSAMYRCASSPGGGWNYGYTFGS	QRTEQRDSAMYRCASSXGGXXNYGYTFGS	CC		GTTGG								GCCAGCAGCCCCGGGGGGGGTTGGAACTATGGCTACACC	ASSPGGGWNYGYT					CAGCGCACAGAGCAGCGGGACTCGGCCATGTATCGCTGT	QRTEQRDSAMYRC			76.626	100	3.788e-17	16.069	100	0.04478					46.832	100	2.788e-09					1	48	238	285	1	48	51	58	9	16	51	58							64	87	3	26	64	87					40	78					1	39			CAGCGCACAGAGCAGCGGGACTCGGCCATGTATCGCTGTGCCAGCAGC	QRTEQRDSAMYRCASS	CGGGGGGG	GG			AACTATGGCTACACCTTCGGTTCG	NYGYTFGS			CAGCGCACAGAGCAGCGGGACTCGGCCATGTATCGCTGTGCCAGCAGC	QRTEQRDSAMYRCASS	CGGGGGGG	GG			AACTATGGCTACACCTTCGGTTCG	NYGYTFGS			45	15	2	5												1			379778535457427946-242ac113-0001-012		e9aa8994-aaa4-4531-b6dc-0e41e29efd9d-007
5f7b344d5fe12f007fb5b52a	CAGCAGGTAGTGCGAGGAGATTCGGCAGCTTATTTCTGTGCCAGCTCACCCGGCGGGGGGTGGAACTATGGCTACACCTTCGGTTCG	F	T	TRBV18*01	TRBD2*01	TRBJ1-2*01	CAGCAGGTAGTGCGAGGAGATTCGGCAGCTTATTTCTGTGCCAGCTCACCCGGCGGGGGGTGGAACTATGGCTACACCTTCGGTTCG	CAGCAGGTAGTGCGAGGAGATTCGGCAGCTTATTTCTGTGCCAGCTCACCNNGCGGGGGGNNNAACTATGGCTACACCTTCGGTTCG	TGTGCCAGCTCACCCGGCGGGGGGTGGAACTATGGCTACACCTTC	CASSPGGGWNYGYTF	237N50M37S3N	52S7N8M27S1N	63S2N24M22N		T	F		TRB			QQVVRGDSAAYFCASSPGGGWNYGYTFGS	QQVVRGDSAAYFCASSPXGGXNYGYTFGS	CG		TGG								GCCAGCTCACCCGGCGGGGGGTGGAACTATGGCTACACC	ASSPGGGWNYGYT					CAGCAGGTAGTGCGAGGAGATTCGGCAGCTTATTTCTGT	QQVVRGDSAAYFC			79.742	100	4.369e-18	16.069	100	0.04478					46.832	100	2.788e-09					1	50	238	287	1	50	53	60	8	15	53	60							64	87	3	26	64	87					40	78					1	39			CAGCAGGTAGTGCGAGGAGATTCGGCAGCTTATTTCTGTGCCAGCTCACC	QQVVRGDSAAYFCASSP	GCGGGGGG	GG			AACTATGGCTACACCTTCGGTTCG	NYGYTFGS			CAGCAGGTAGTGCGAGGAGATTCGGCAGCTTATTTCTGTGCCAGCTCACC	QQVVRGDSAAYFCASSP	GCGGGGGG	GG			AACTATGGCTACACCTTCGGTTCG	NYGYTFGS			45	15	2	3												1			666897099195027946-242ac113-0001-012		e9aa8994-aaa4-4531-b6dc-0e41e29efd9d-007
5f7bfabf5fe12f007f416939	GAGTCCGCCAGCACCAACCAGACATCTATGTACCTCTGTGCCAGCAGTCCCGGGGGGGGCTGGAACTATGGCTACACCTTCGGTTCG	F	T	TRBV28*01	TRBD2*01	TRBJ1-2*01	GAGTCCGCCAGCACCAACCAGACATCTATGTACCTCTGTGCCAGCAGTCCCGGGGGGGGCTGGAACTATGGCTACACCTTCGGTTCG	GAGTCCGCCAGCACCAACCAGACATCTATGTACCTCTGTGCCAGCAGTNNCGGGGGGGNNNNNAACTATGGCTACACCTTCGGTTCG	TGTGCCAGCAGTCCCGGGGGGGGCTGGAACTATGGCTACACCTTC	CASSPGGGWNYGYTF	234N48M39S5N	50S8N8M29S	63S2N24M22N		T	F		TRB			ESASTNQTSMYLCASSPGGGWNYGYTFGS	ESASTNQTSMYLCASSXGGXXNYGYTFGS	CC		GCTGG								GCCAGCAGTCCCGGGGGGGGCTGGAACTATGGCTACACC	ASSPGGGWNYGYT					GAGTCCGCCAGCACCAACCAGACATCTATGTACCTCTGT	ESASTNQTSMYLC			76.626	100	3.788e-17	16.069	100	0.04478					46.832	100	2.788e-09					1	48	235	282	1	48	51	58	9	16	51	58							64	87	3	26	64	87					40	78					1	39			GAGTCCGCCAGCACCAACCAGACATCTATGTACCTCTGTGCCAGCAGT	ESASTNQTSMYLCASS	CGGGGGGG	GG			AACTATGGCTACACCTTCGGTTCG	NYGYTFGS			GAGTCCGCCAGCACCAACCAGACATCTATGTACCTCTGTGCCAGCAGT	ESASTNQTSMYLCASS	CGGGGGGG	GG			AACTATGGCTACACCTTCGGTTCG	NYGYTFGS			45	15	2	5												2			6968664423552511510-242ac113-0001-012		6cfbbd79-087c-472e-b883-1b6ac35fabf5-007
5f7c0e4f5fe12f007fc5c319	CAGCGCACAGAGCAGCGGGACTCGGCCATGTATCGCTGTGCCAGCAGCCCTGGGGGAGGGTGGAACTATGGCTACACCTTCGGTTCG	F	T	TRBV7-6*01,TRBV7-6*02	TRBD2*02	TRBJ1-2*01	CAGCGCACAGAGCAGCGGGACTCGGCCATGTATCGCTGTGCCAGCAGCCCTGGGGGAGGGTGGAACTATGGCTACACCTTCGGTTCG	CAGCGCACAGAGCAGCGGGACTCGGCCATGTATCGCTGTGCCAGCAGCNNNNNGGGAGGGNNNAACTATGGCTACACCTTCGGTTCG	TGTGCCAGCAGCCCTGGGGGAGGGTGGAACTATGGCTACACCTTC	CASSPGGGWNYGYTF	237N48M39S5N	53S9N7M27S	63S2N24M22N		T	F		TRB			QRTEQRDSAMYRCASSPGGGWNYGYTFGS	QRTEQRDSAMYRCASSXXGGXNYGYTFGS	CCTGG		TGG								GCCAGCAGCCCTGGGGGAGGGTGGAACTATGGCTACACC	ASSPGGGWNYGYT					CAGCGCACAGAGCAGCGGGACTCGGCCATGTATCGCTGT	QRTEQRDSAMYRC			76.626	100	3.788e-17	14.146	100	0.1698					46.832	100	2.788e-09					1	48	238	285	1	48	54	60	10	16	54	60							64	87	3	26	64	87					40	78					1	39			CAGCGCACAGAGCAGCGGGACTCGGCCATGTATCGCTGTGCCAGCAGC	QRTEQRDSAMYRCASS	GGGAGGG	GG			AACTATGGCTACACCTTCGGTTCG	NYGYTFGS			CAGCGCACAGAGCAGCGGGACTCGGCCATGTATCGCTGTGCCAGCAGC	QRTEQRDSAMYRCASS	GGGAGGG	GG			AACTATGGCTACACCTTCGGTTCG	NYGYTFGS			45	15	5	3												1			6864554416297471510-242ac113-0001-012		6cfbbd79-087c-472e-b883-1b6ac35fabf5-007
5f7caa8e5fe12f007f96d69d	AACGCCTTGTTGCTGGGGGACTCGGCCCTCTATCTCTGTGCCAGCAGCCCAGGGGGAGGTTGGAACTATGGCTACACCTTCGGTTCG	F	T	TRBV5-6*01	TRBD1*01	TRBJ1-2*01	AACGCCTTGTTGCTGGGGGACTCGGCCCTCTATCTCTGTGCCAGCAGCCCAGGGGGAGGTTGGAACTATGGCTACACCTTCGGTTCG	AACGCCTTGTTGCTGGGGGACTCGGCCCTCTATCTCTGTGCCAGCAGCNCAGGGGGNNNNNNNAACTATGGCTACACCTTCGGTTCG	TGTGCCAGCAGCCCAGGGGGAGGTTGGAACTATGGCTACACCTTC	CASSPGGGWNYGYTF	234N48M39S4N	49S4N7M31S1N	63S2N24M22N		T	F		TRB			NALLLGDSALYLCASSPGGGWNYGYTFGS	NALLLGDSALYLCASSXGGXXNYGYTFGS	C		AGGTTGG								GCCAGCAGCCCAGGGGGAGGTTGGAACTATGGCTACACC	ASSPGGGWNYGYT					AACGCCTTGTTGCTGGGGGACTCGGCCCTCTATCTCTGT	NALLLGDSALYLC			76.626	100	3.788e-17	14.146	100	0.1698					46.832	100	2.788e-09					1	48	235	282	1	48	50	56	5	11	50	56							64	87	3	26	64	87					40	78					1	39			AACGCCTTGTTGCTGGGGGACTCGGCCCTCTATCTCTGTGCCAGCAGC	NALLLGDSALYLCASS	CAGGGGG	GG			AACTATGGCTACACCTTCGGTTCG	NYGYTFGS			AACGCCTTGTTGCTGGGGGACTCGGCCCTCTATCTCTGTGCCAGCAGC	NALLLGDSALYLCASS	CAGGGGG	GG			AACTATGGCTACACCTTCGGTTCG	NYGYTFGS			45	15	1	7												1			8134392833441197590-242ac113-0001-012		35b21830-3d6e-48ae-a52f-007d7e9283d6-007
5f7cd8275fe12f007fc21b0d	CAGCCTGCAGAGCTTGGGGACTCGGCCGTGTATCTCTGTGCCAGCAGCCCCGGGGGGGGTTGGAACTATGGCTACACCTTCGGTTCG	F	T	TRBV11-3*01,TRBV11-3*02	TRBD2*01	TRBJ1-2*01	CAGCCTGCAGAGCTTGGGGACTCGGCCGTGTATCTCTGTGCCAGCAGCCCCGGGGGGGGTTGGAACTATGGCTACACCTTCGGTTCG	CAGCCTGCAGAGCTTGGGGACTCGGCCGTGTATCTCTGTGCCAGCAGCNNCGGGGGGGNNNNNAACTATGGCTACACCTTCGGTTCG	TGTGCCAGCAGCCCCGGGGGGGGTTGGAACTATGGCTACACCTTC	CASSPGGGWNYGYTF	237N48M39S5N	50S8N8M29S	63S2N24M22N		T	F		TRB			QPAELGDSAVYLCASSPGGGWNYGYTFGS	QPAELGDSAVYLCASSXGGXXNYGYTFGS	CC		GTTGG								GCCAGCAGCCCCGGGGGGGGTTGGAACTATGGCTACACC	ASSPGGGWNYGYT					CAGCCTGCAGAGCTTGGGGACTCGGCCGTGTATCTCTGT	QPAELGDSAVYLC			76.626	100	3.788e-17	16.069	100	0.04478					46.832	100	2.788e-09					1	48	238	285	1	48	51	58	9	16	51	58							64	87	3	26	64	87					40	78					1	39			CAGCCTGCAGAGCTTGGGGACTCGGCCGTGTATCTCTGTGCCAGCAGC	QPAELGDSAVYLCASS	CGGGGGGG	GG			AACTATGGCTACACCTTCGGTTCG	NYGYTFGS			CAGCCTGCAGAGCTTGGGGACTCGGCCGTGTATCTCTGTGCCAGCAGC	QPAELGDSAVYLCASS	CGGGGGGG	GG			AACTATGGCTACACCTTCGGTTCG	NYGYTFGS			45	15	2	5												1			7413912069537197590-242ac113-0001-012		35b21830-3d6e-48ae-a52f-007d7e9283d6-007
5f7cdec25fe12f007fef259b	ACATCGGCCCAAAAGAACCCGACAGCTTTCTATCTCTGTGCCAGTAGTCCCGGGGGTGGATGGAACTATGGCTACACCTTCGGTTCG	F	T	TRBV19*01,TRBV19*02	TRBD2*01	TRBJ1-2*01	ACATCGGCCCAAAAGAACCCGACAGCTTTCTATCTCTGTGCCAGTAGTCCCGGGGGTGGATGGAACTATGGCTACACCTTCGGTTCG	ACATCGGCCCAAAAGAACCCGACAGCTTTCTATCTCTGTGCCAGTAGTNNCGGGGGNNNNNNNAACTATGGCTACACCTTCGGTTCG	TGTGCCAGTAGTCCCGGGGGTGGATGGAACTATGGCTACACCTTC	CASSPGGGWNYGYTF	234N48M39S5N	50S8N6M31S2N	63S2N24M22N		T	F		TRB			TSAQKNPTAFYLCASSPGGGWNYGYTFGS	TSAQKNPTAFYLCASSXGGXXNYGYTFGS	CC		TGGATGG								GCCAGTAGTCCCGGGGGTGGATGGAACTATGGCTACACC	ASSPGGGWNYGYT					ACATCGGCCCAAAAGAACCCGACAGCTTTCTATCTCTGT	TSAQKNPTAFYLC			76.626	100	3.788e-17	12.223	100	0.6436					46.832	100	2.788e-09					1	48	235	282	1	48	51	56	9	14	51	56							64	87	3	26	64	87					40	78					1	39			ACATCGGCCCAAAAGAACCCGACAGCTTTCTATCTCTGTGCCAGTAGT	TSAQKNPTAFYLCASS	CGGGGG	GG			AACTATGGCTACACCTTCGGTTCG	NYGYTFGS			ACATCGGCCCAAAAGAACCCGACAGCTTTCTATCTCTGTGCCAGTAGT	TSAQKNPTAFYLCASS	CGGGGG	GG			AACTATGGCTACACCTTCGGTTCG	NYGYTFGS			45	15	2	7												1			7182756929666477590-242ac113-0001-012		35b21830-3d6e-48ae-a52f-007d7e9283d6-007
5f7ce0865fe12f007ffaa21f	ACATCGGCCCAAAAGAACCCGACAGCTTTCTATCTCTGTGCCAGTAGTCCCGGGGGTGGATGGAACTATGGCTACACCTTCGGTTCG	F	T	TRBV19*01,TRBV19*02	TRBD2*01	TRBJ1-2*01	ACATCGGCCCAAAAGAACCCGACAGCTTTCTATCTCTGTGCCAGTAGTCCCGGGGGTGGATGGAACTATGGCTACACCTTCGGTTCG	ACATCGGCCCAAAAGAACCCGACAGCTTTCTATCTCTGTGCCAGTAGTNNCGGGGGNNNNNNNAACTATGGCTACACCTTCGGTTCG	TGTGCCAGTAGTCCCGGGGGTGGATGGAACTATGGCTACACCTTC	CASSPGGGWNYGYTF	234N48M39S5N	50S8N6M31S2N	63S2N24M22N		T	F		TRB			TSAQKNPTAFYLCASSPGGGWNYGYTFGS	TSAQKNPTAFYLCASSXGGXXNYGYTFGS	CC		TGGATGG								GCCAGTAGTCCCGGGGGTGGATGGAACTATGGCTACACC	ASSPGGGWNYGYT					ACATCGGCCCAAAAGAACCCGACAGCTTTCTATCTCTGT	TSAQKNPTAFYLC			76.626	100	3.788e-17	12.223	100	0.6436					46.832	100	2.788e-09					1	48	235	282	1	48	51	56	9	14	51	56							64	87	3	26	64	87					40	78					1	39			ACATCGGCCCAAAAGAACCCGACAGCTTTCTATCTCTGTGCCAGTAGT	TSAQKNPTAFYLCASS	CGGGGG	GG			AACTATGGCTACACCTTCGGTTCG	NYGYTFGS			ACATCGGCCCAAAAGAACCCGACAGCTTTCTATCTCTGTGCCAGTAGT	TSAQKNPTAFYLCASS	CGGGGG	GG			AACTATGGCTACACCTTCGGTTCG	NYGYTFGS			45	15	2	7												1			7025475222991990294-242ac113-0001-012		35b21830-3d6e-48ae-a52f-007d7e9283d6-007
5f8258db853531007f8b3e37	AACGCCTTGGAGCTGGACGACTCGGCCCTGTATCTCTGTGCCAGCAGCCCGGGGGGGGGATGGAACTATGGCTACACCTTCGGTTCG	F	T	TRBV5-4*01,TRBV5-4*02,TRBV5-4*03	TRBD2*01	TRBJ1-2*01	AACGCCTTGGAGCTGGACGACTCGGCCCTGTATCTCTGTGCCAGCAGCCCGGGGGGGGGATGGAACTATGGCTACACCTTCGGTTCG	AACGCCTTGGAGCTGGACGACTCGGCCCTGTATCTCTGTGCCAGCAGCNCGGGGGGGNNNNNNAACTATGGCTACACCTTCGGTTCG	TGTGCCAGCAGCCCGGGGGGGGGATGGAACTATGGCTACACCTTC	CASSPGGGWNYGYTF	234N48M39S4N	49S8N8M30S	63S2N24M22N		T	F		TRB			NALELDDSALYLCASSPGGGWNYGYTFGS	NALELDDSALYLCASSXGGXXNYGYTFGS	C		GGATGG								GCCAGCAGCCCGGGGGGGGGATGGAACTATGGCTACACC	ASSPGGGWNYGYT					AACGCCTTGGAGCTGGACGACTCGGCCCTGTATCTCTGT	NALELDDSALYLC			76.626	100	3.788e-17	16.069	100	0.04478					46.832	100	2.788e-09					1	48	235	282	1	48	50	57	9	16	50	57							64	87	3	26	64	87					40	78					1	39			AACGCCTTGGAGCTGGACGACTCGGCCCTGTATCTCTGTGCCAGCAGC	NALELDDSALYLCASS	CGGGGGGG	GG			AACTATGGCTACACCTTCGGTTCG	NYGYTFGS			AACGCCTTGGAGCTGGACGACTCGGCCCTGTATCTCTGTGCCAGCAGC	NALELDDSALYLCASS	CGGGGGGG	GG			AACTATGGCTACACCTTCGGTTCG	NYGYTFGS			45	15	1	6												1			1464791655459843605-242ac114-0001-012		7d626742-7236-46be-8d76-f390fd074986-007
5f83bdc6853531007f268c40	CAGCCTGCAAAGCTTGAGGACTCGGCCGTGTATCTCTGTGCCAGCAGCCCAGGGGGGGGATGGAACTATGGCTACACCTTCGGTTCG	F	T	TRBV11-2*01	TRBD1*01,TRBD2*01	TRBJ1-2*01	CAGCCTGCAAAGCTTGAGGACTCGGCCGTGTATCTCTGTGCCAGCAGCCCAGGGGGGGGATGGAACTATGGCTACACCTTCGGTTCG	CAGCCTGCAAAGCTTGAGGACTCGGCCGTGTATCTCTGTGCCAGCAGCNCAGGGGGNNNNNNNAACTATGGCTACACCTTCGGTTCG	TGTGCCAGCAGCCCAGGGGGGGGATGGAACTATGGCTACACCTTC	CASSPGGGWNYGYTF	237N48M39S5N	49S4N7M31S1N	63S2N24M22N		T	F		TRB			QPAKLEDSAVYLCASSPGGGWNYGYTFGS	QPAKLEDSAVYLCASSXGGXXNYGYTFGS	C		GGGATGG								GCCAGCAGCCCAGGGGGGGGATGGAACTATGGCTACACC	ASSPGGGWNYGYT					CAGCCTGCAAAGCTTGAGGACTCGGCCGTGTATCTCTGT	QPAKLEDSAVYLC			76.626	100	3.788e-17	14.146	100	0.1698					46.832	100	2.788e-09					1	48	238	285	1	48	50	56	5	11	50	56							64	87	3	26	64	87					40	78					1	39			CAGCCTGCAAAGCTTGAGGACTCGGCCGTGTATCTCTGTGCCAGCAGC	QPAKLEDSAVYLCASS	CAGGGGG	GG			AACTATGGCTACACCTTCGGTTCG	NYGYTFGS			CAGCCTGCAAAGCTTGAGGACTCGGCCGTGTATCTCTGTGCCAGCAGC	QPAKLEDSAVYLCASS	CAGGGGG	GG			AACTATGGCTACACCTTCGGTTCG	NYGYTFGS			45	15	1	7												1			1489573616757763605-242ac114-0001-012		7d626742-7236-46be-8d76-f390fd074986-007
5f890830a490d1007f22807c	AACGCCTTGGAGCTGGACGACTCGGCCCTGTATCTCTGTGCCAGCAGCCCTGGAGGGGGGTGGAACTATGGCTACACCTTCGGTTCG	F	T	TRBV5-4*01,TRBV5-4*02,TRBV5-4*03	TRBD1*01,TRBD2*01,TRBD2*02	TRBJ1-2*01	AACGCCTTGGAGCTGGACGACTCGGCCCTGTATCTCTGTGCCAGCAGCCCTGGAGGGGGGTGGAACTATGGCTACACCTTCGGTTCG	AACGCCTTGGAGCTGGACGACTCGGCCCTGTATCTCTGTGCCAGCAGCNNNNNAGGGGGNNNNAACTATGGCTACACCTTCGGTTCG	TGTGCCAGCAGCCCTGGAGGGGGGTGGAACTATGGCTACACCTTC	CASSPGGGWNYGYTF	234N48M39S4N	53S5N6M28S1N	63S2N24M22N		T	F		TRB			NALELDDSALYLCASSPGGGWNYGYTFGS	NALELDDSALYLCASSXXGGXNYGYTFGS	CCTGG		GTGG								GCCAGCAGCCCTGGAGGGGGGTGGAACTATGGCTACACC	ASSPGGGWNYGYT					AACGCCTTGGAGCTGGACGACTCGGCCCTGTATCTCTGT	NALELDDSALYLC			76.626	100	3.788e-17	12.223	100	0.6436					46.832	100	2.788e-09					1	48	235	282	1	48	54	59	6	11	54	59							64	87	3	26	64	87					40	78					1	39			AACGCCTTGGAGCTGGACGACTCGGCCCTGTATCTCTGTGCCAGCAGC	NALELDDSALYLCASS	AGGGGG	GG			AACTATGGCTACACCTTCGGTTCG	NYGYTFGS			AACGCCTTGGAGCTGGACGACTCGGCCCTGTATCTCTGTGCCAGCAGC	NALELDDSALYLCASS	AGGGGG	GG			AACTATGGCTACACCTTCGGTTCG	NYGYTFGS			45	15	5	4												1			1519981985213443605-242ac114-0001-012		7d626742-7236-46be-8d76-f390fd074986-007
5f75509d5fe12f007f5a1422	TCCAACCTGCAAAGCTTGAGGACTCGGCCGTGTATCTCTGTGCCAGCAGCCCTGGGGGGGGCTGGCCAGCCCCAGCATTTTGGTGAT	F	F	TRBV11-2*03	TRBD2*01	TRBJ1-5*01	TCCAACCTGCAAAGCTTGAGGACTCGGCCGTGTATCTCTGTGCCAGCAGCCCTGGGGGGGGCTGGCCAGCCCCAGCATTTTGGTGAT	TCCAACCTGCAAAGCTTGAGGACTCGGCCGTGTATCTCTGTGCCAGCAGCNNNGGGGGGGNNNNNNCAGCCCCAGCATTTTGGTGAT	TGTGCCAGCAGCCCTGGGGGGGGCTGGCCAGCCCCAGCATTTT	CASSPGGGWPAPAF	235N50M37S	53S9N7M27S	66S7N21M22N		F	T		TRB			QPAKLEDSAVYLCASSPGGGWPAPAFW*	QPAKLEDSAVYLCASSXGGXXXAPAFW*	CCT		GCTGGC								GCCAGCAGCCCTGGGGGGGGCTGGCCAGCCCCAGCAT	ASSPGGGWPAPA					TCCAACCTGCAAAGCTTGAGGACTCGGCCGTGTATCTCTGT	QPAKLEDSAVYLC			79.742	100	4.369e-18	14.146	100	0.1698					41.064	100	1.52e-07					1	50	236	285	1	50	54	60	10	16	54	60							67	87	8	28	67	87					42	78					1	41			TCCAACCTGCAAAGCTTGAGGACTCGGCCGTGTATCTCTGTGCCAGCAGC	QPAKLEDSAVYLCASS	GGGGGGG	GG			CAGCCCCAGCATTTTGGTGAT	APAFW*			TCCAACCTGCAAAGCTTGAGGACTCGGCCGTGTATCTCTGTGCCAGCAGC	QPAKLEDSAVYLCASS	GGGGGGG	GG			CAGCCCCAGCATTTTGGTGAT	APAFW*			43	14	3	6												4			4339260232210518506-242ac113-0001-012		8590470194077110761-242ac11d-0001-007
5f7cbd145fe12f007f0cced8	TCCGGTCCACAAAGCTGGAGCACTCAGCCATGTACTTCTGTGCCAGCAGTCCCGGGGGGGGGTGGCCAGCCCCAGCATTTTGGTGAT	F	F	TRBV2*01,TRBV2*02,TRBV2*03	TRBD2*01	TRBJ1-5*01	TCCGGTCCACAAAGCTGGAGCACTCAGCCATGTACTTCTGTGCCAGCAGTCCCGGGGGGGGGTGGCCAGCCCCAGCATTTTGGTGAT	TCCGGTCCACAAAGCTGGAGGACTCAGCCATGTACTTCTGTGCCAGCAGTNNCGGGGGGGNNNNNNCAGCCCCAGCATTTTGGTGAT	TGTGCCAGCAGTCCCGGGGGGGGGTGGCCAGCCCCAGCATTTT	CASSPGGGWPAPAF	235N50M37S5N	52S8N8M27S	66S7N21M22N		F	T		TRB			RSTKLEHSAMYFCASSPGGGWPAPAFW*	RSTKLEDSAMYFCASSXGGXXXAPAFW*	CC		GGTGGC								GCCAGCAGTCCCGGGGGGGGGTGGCCAGCCCCAGCAT	ASSPGGGWPAPA					TCCGGTCCACAAAGCTGGAGCACTCAGCCATGTACTTCTGT	RSTKLEHSAMYFC			76.626	98	3.788e-17	16.069	100	0.04478					41.064	100	1.52e-07					1	50	236	285	1	50	53	60	9	16	53	60							67	87	8	28	67	87					42	78					1	41			TCCGGTCCACAAAGCTGGAGCACTCAGCCATGTACTTCTGTGCCAGCAGT	RSTKLEHSAMYFCASS	CGGGGGGG	GG			CAGCCCCAGCATTTTGGTGAT	APAFW*			TCCGGTCCACAAAGCTGGAGGACTCAGCCATGTACTTCTGTGCCAGCAGT	RSTKLEDSAMYFCASS	CGGGGGGG	GG			CAGCCCCAGCATTTTGGTGAT	APAFW*			43	14	2	6												1			6257062628359597590-242ac113-0001-012		35b21830-3d6e-48ae-a52f-007d7e9283d6-007
5f7cc0e25fe12f007f26bc69	TCCAGCAGGTAGTGCGAGGAGATTCGGCAGCTTATTTCTGTGCCAGCTCACCAGGGGGGGGGTGGCCAGCCCCAGCATTTTGGTGAT	F	F	TRBV18*01	TRBD2*01	TRBJ1-5*01	TCCAGCAGGTAGTGCGAGGAGATTCGGCAGCTTATTTCTGTGCCAGCTCACCAGGGGGGGGGTGGCCAGCCCCAGCATTTTGGTGAT	TCCAGCAGGTAGTGCGAGGAGATTCGGCAGCTTATTTCTGTGCCAGCTCACCAGGGGGGGNNNNNNCAGCCCCAGCATTTTGGTGAT	TGTGCCAGCTCACCAGGGGGGGGGTGGCCAGCCCCAGCATTTT	CASSPGGGWPAPAF	235N53M34S2N	53S9N7M27S	66S7N21M22N		F	T		TRB			QQVVRGDSAAYFCASSPGGGWPAPAFW*	QQVVRGDSAAYFCASSPGGXXXAPAFW*			GGTGGC								GCCAGCTCACCAGGGGGGGGGTGGCCAGCCCCAGCAT	ASSPGGGWPAPA					TCCAGCAGGTAGTGCGAGGAGATTCGGCAGCTTATTTCTGT	QQVVRGDSAAYFC			84.416	100	1.711e-19	14.146	100	0.1698					41.064	100	1.52e-07					1	53	236	288	1	53	54	60	10	16	54	60							67	87	8	28	67	87					42	78					1	41			TCCAGCAGGTAGTGCGAGGAGATTCGGCAGCTTATTTCTGTGCCAGCTCACCA	QQVVRGDSAAYFCASSP	GGGGGGG	GG			CAGCCCCAGCATTTTGGTGAT	APAFW*			TCCAGCAGGTAGTGCGAGGAGATTCGGCAGCTTATTTCTGTGCCAGCTCACCA	QQVVRGDSAAYFCASSP	GGGGGGG	GG			CAGCCCCAGCATTTTGGTGAT	APAFW*			43	14	0	6												1			6219481664519597590-242ac113-0001-012		35b21830-3d6e-48ae-a52f-007d7e9283d6-007
5f7558625fe12f007f89cd47	ACCAACCAGACATCTATGTACCTCTGTGCCAGCAGTCCCGGCGGGGGTTGGCCCGATGGGCTCTCCTACGAGCAGTACTTCGGGCCG	F	T	TRBV28*01	TRBD2*01	TRBJ2-7*01	ACCAACCAGACATCTATGTACCTCTGTGCCAGCAGTCCCGGCGGGGGTTGGCCCGATGGGCTCTCCTACGAGCAGTACTTCGGGCCG	ACCAACCAGACATCTATGTACCTCTGTGCCAGCAGTNNNNGCGGGGGNNNNNNNNNNNNNNNCTCCTACGAGCAGTACTTCGGGCCG	TGTGCCAGCAGTCCCGGCGGGGGTTGGCCCGATGGGCTCTCCTACGAGCAGTACTTC	CASSPGGGWPDGLSYEQYF	246N36M51S5N	40S7N7M40S2N	62S25M22N		T	F		TRB			TNQTSMYLCASSPGGGWPDGLSYEQYFGP	TNQTSMYLCASSXXGGXXXXXSYEQYFGP	CCCG		TTGGCCCGATGGGCT								GCCAGCAGTCCCGGCGGGGGTTGGCCCGATGGGCTCTCCTACGAGCAGTAC	ASSPGGGWPDGLSYEQY					ACCAACCAGACATCTATGTACCTCTGT	TNQTSMYLC			57.928	100	1.61e-11	14.146	100	0.1698					48.755	100	7.355e-10					1	36	247	282	1	36	41	47	8	14	41	47							63	87	1	25	63	87					28	78					1	27			ACCAACCAGACATCTATGTACCTCTGTGCCAGCAGT	TNQTSMYLCASS	GCGGGGG	GG			CTCCTACGAGCAGTACTTCGGGCCG	SYEQYFGP			ACCAACCAGACATCTATGTACCTCTGTGCCAGCAGT	TNQTSMYLCASS	GCGGGGG	GG			CTCCTACGAGCAGTACTTCGGGCCG	SYEQYFGP			57	19	4	15												1			2538208646305878506-242ac113-0001-012		5015007433094664681-242ac11d-0001-007
5f7093fce10383007e9267a7	ATCTGCTTTGTGACCACTGGAGTATGTGTACATCAGAGGCGCGCCATGAGAATAGGTTCTCTGCAGAGAGGCCTGAGGGATCTTTCTCCACCTTGGAGATCCAGCGCACAGAGCAGGGGGACTCGGCCATGTATCTCTGTGCCAGCAGCCCCGGGGGAGGTTGGCCAGATACGCAGTATTTTGCCCAGGCACCCGGCTGACAGTGCTCGAGGACCTGAAAAACGTGTTCGCACCCGAGGTCGCTGTGTTTGAGCCATCAGAAGCAGAGATCTCCCACACCCAAAAGGCGGCCGCACGATG	T	F	TRBV7-9*01,TRBV7-9*02,TRBV7-9*03	TRBD2*01,TRBD2*02	TRBJ2-3*01	ATAGGTTCTCTGCAGAGAGGCCTGAGGGATCTTTCTCCACCTTGGAGATCCAGCGCACAGAGCAGGGGGACTCGGCCATGTATCTCTGTGCCAGCAGCCCCGGGGGAGGTTGGCCAGATACGCAGTATTTTG-CCCAGGCACCCGGCTGACAGTGCTCG	ATCGGTTCTCTGCAGAGAGGCCTAAGGGATCTTTCTCCACCTTGGAGATCCAGCGCACAGAGCAGGGGGACTCGGCCATGTATCTCTGTGCCAGCAGCNNCGGGGGNNNNNNNNCAGATACGCAGTATTTTGGCCCAGGCACCCGGCTGACAGTGCTCG	TGTGCCAGCAGCCCCGGGGGAGGTTGGCCAGATACGCAGTATTTT	CASSPGGGWPDTQYF	51S187N98M151S5N	151S8N6M143S2N	165S4N18M1D26M91S		T	T		TRB			RFSAERPEGSFSTLEIQRTEQGDSAMYLCASSPGGGWPDTQYFAQAPG*QCS	RFSAERPKGSFSTLEIQRTEQGDSAMYLCASSXGGXXXDTQYFGPGTRLTVL	CC		AGGTTGGC								GCCAGCAGCCCCGGGGGAGGTTGGCCAGATACGCAGTAT	ASSPGGGWPDTQY					ATAGGTTCTCTGCAGAGAGGCCTGAGGGATCTTTCTCCACCTTGGAGATCCAGCGCACAGAGCAGGGGGACTCGGCCATGTATCTCTGT	RFSAERPEGSFSTLEIQRTEQGDSAMYLC			148.299	97.959	4.257e-38	12.223	100	1.961					71.827	97.778	2.99e-16					52	149	188	285	1	98	152	157	9	14	101	106							166	209	5	49	115	159					141	179					52	140			ATAGGTTCTCTGCAGAGAGGCCTGAGGGATCTTTCTCCACCTTGGAGATCCAGCGCACAGAGCAGGGGGACTCGGCCATGTATCTCTGTGCCAGCAGC	RFSAERPEGSFSTLEIQRTEQGDSAMYLCASS	CGGGGG	GG			CAGATACGCAGTATTTTG-CCCAGGCACCCGGCTGACAGTGCTCG	DTQYFAQAPG*QCS			ATCGGTTCTCTGCAGAGAGGCCTAAGGGATCTTTCTCCACCTTGGAGATCCAGCGCACAGAGCAGGGGGACTCGGCCATGTATCTCTGTGCCAGCAGC	RFSAERPKGSFSTLEIQRTEQGDSAMYLCASS	CGGGGG	GG			CAGATACGCAGTATTTTGGCCCAGGCACCCGGCTGACAGTGCTCG	DTQYFGPGTRLTVL			45	15	2	8															365586306927554070-242ac113-0001-012		65112922-e976-40d9-9dff-6b581acc745f-007
5f7b7ea45fe12f007f42d623	GAGTCGCCCAGCCCCAACCAGACCTCTCTGTACTTCTGTGCCAGCAGTCCAGGGGGAGGATGGCCAGATACGCAGTATTTTGGCCCA	F	T	TRBV27*01	TRBD1*01	TRBJ2-3*01	GAGTCGCCCAGCCCCAACCAGACCTCTCTGTACTTCTGTGCCAGCAGTCCAGGGGGAGGATGGCCAGATACGCAGTATTTTGGCCCA	GAGTCGCCCAGCCCCAACCAGACCTCTCTGTACTTCTGTGCCAGCAGTNCAGGGGGNNNNNNNNCAGATACGCAGTATTTTGGCCCA	TGTGCCAGCAGTCCAGGGGGAGGATGGCCAGATACGCAGTATTTT	CASSPGGGWPDTQYF	234N48M39S5N	49S4N7M31S1N	64S4N23M22N		T	F		TRB			ESPSPNQTSLYFCASSPGGGWPDTQYFGP	ESPSPNQTSLYFCASSXGGXXXDTQYFGP	C		AGGATGGC								GCCAGCAGTCCAGGGGGAGGATGGCCAGATACGCAGTAT	ASSPGGGWPDTQY					GAGTCGCCCAGCCCCAACCAGACCTCTCTGTACTTCTGT	ESPSPNQTSLYFC			76.626	100	3.788e-17	14.146	100	0.1698					44.909	100	1.057e-08					1	48	235	282	1	48	50	56	5	11	50	56							65	87	5	27	65	87					40	78					1	39			GAGTCGCCCAGCCCCAACCAGACCTCTCTGTACTTCTGTGCCAGCAGT	ESPSPNQTSLYFCASS	CAGGGGG	GG			CAGATACGCAGTATTTTGGCCCA	DTQYFGP			GAGTCGCCCAGCCCCAACCAGACCTCTCTGTACTTCTGTGCCAGCAGT	ESPSPNQTSLYFCASS	CAGGGGG	GG			CAGATACGCAGTATTTTGGCCCA	DTQYFGP			45	15	1	8												1			4329161149229634026-242ac113-0001-012		d8868548-e495-459b-8aaa-ce96e4927324-007
5f7c9f645fe12f007f4c5d85	CAGCGCACACAGCAGGAGGACTCCGCCGTGTATCTCTGTGCCAGCAGCCCGGGGGGAGGATGGCCAGATACGCAGTATTTTGGCCCA	F	T	TRBV7-8*03	TRBD2*01	TRBJ2-3*01	CAGCGCACACAGCAGGAGGACTCCGCCGTGTATCTCTGTGCCAGCAGCCCGGGGGGAGGATGGCCAGATACGCAGTATTTTGGCCCA	CAGCGCACACAGCAGGAGGACTCCGCCGTGTATCTCTGTGCCAGCAGCCCGGGGGGNNNNNNNNCAGATACGCAGTATTTTGGCCCA	TGTGCCAGCAGCCCGGGGGGAGGATGGCCAGATACGCAGTATTTT	CASSPGGGWPDTQYF	237N49M38S2N	49S8N7M31S1N	64S4N23M22N		T	F		TRB			QRTQQEDSAVYLCASSPGGGWPDTQYFGP	QRTQQEDSAVYLCASSPGGXXXDTQYFGP			AGGATGGC								GCCAGCAGCCCGGGGGGAGGATGGCCAGATACGCAGTAT	ASSPGGGWPDTQY					CAGCGCACACAGCAGGAGGACTCCGCCGTGTATCTCTGT	QRTQQEDSAVYLC			78.184	100	1.286e-17	14.146	100	0.1698					44.909	100	1.057e-08					1	49	238	286	1	49	50	56	9	15	50	56							65	87	5	27	65	87					40	78					1	39			CAGCGCACACAGCAGGAGGACTCCGCCGTGTATCTCTGTGCCAGCAGCC	QRTQQEDSAVYLCASS	CGGGGGG	GG			CAGATACGCAGTATTTTGGCCCA	DTQYFGP			CAGCGCACACAGCAGGAGGACTCCGCCGTGTATCTCTGTGCCAGCAGCC	QRTQQEDSAVYLCASS	CGGGGGG	GG			CAGATACGCAGTATTTTGGCCCA	DTQYFGP			45	15	0	8												1			8414940097215917590-242ac113-0001-012		35b21830-3d6e-48ae-a52f-007d7e9283d6-007
5f7cd94f5fe12f007fc9fb31	NTGTCGGCTGCTCCCTCCCAGACATCTGTGTACTTCTGTGCCAGCAGCCCCGGCGGGGGGTGGCCAGATACGCAGTATTTTGGCCCA	F	T	TRBV6-5*01	TRBD2*01	TRBJ2-3*01	TGTCGGCTGCTCCCTCCCAGACATCTGTGTACTTCTGTGCCAGCAGCCCCGGCGGGGGGTGGCCAGATACGCAGTATTTTGGCCCA	TGTCGGCTGCTCCCTCCCAGACATCTGTGTACTTCTGTGCCAGCAGNNNNNGCGGGGGGNNNNCAGATACGCAGTATTTTGGCCCA	TGTGCCAGCAGCCCCGGCGGGGGGTGGCCAGATACGCAGTATTTT	CASSPGGGWPDTQYF	1S235N46M40S6N	52S7N8M27S1N	64S4N23M22N		T	F		TRB			SAAPSQTSVYFCASSPGGGWPDTQYFGP	SAAPSQTSVYFCASXXXGGXXDTQYFGP	CCCCG		TGGC								GCCAGCAGCCCCGGCGGGGGGTGGCCAGATACGCAGTAT	ASSPGGGWPDTQY					TGTCGGCTGCTCCCTCCCAGACATCTGTGTACTTCTGT	SAAPSQTSVYFC			73.51	100	3.285e-16	16.069	100	0.04478					44.909	100	1.057e-08					2	47	236	281	1	46	53	60	8	15	52	59							65	87	5	27	64	86					40	78					2	39			TGTCGGCTGCTCCCTCCCAGACATCTGTGTACTTCTGTGCCAGCAG	SAAPSQTSVYFCAS	GCGGGGGG	GG			CAGATACGCAGTATTTTGGCCCA	DTQYFGP			TGTCGGCTGCTCCCTCCCAGACATCTGTGTACTTCTGTGCCAGCAG	SAAPSQTSVYFCAS	GCGGGGGG	GG			CAGATACGCAGTATTTTGGCCCA	DTQYFGP			45	15	5	4												1			7435816402746797590-242ac113-0001-012		35b21830-3d6e-48ae-a52f-007d7e9283d6-007
5f7534f15fe12f007fae7b35	GTGAACGCCTTGGAGCTGGACGACTCGGCCCTGTATCTCTGTGCCAGCAGCCCCGGGGGGGGGTGGCCTGAAGCTTTCTTTGGACAA	F	T	TRBV5-4*01,TRBV5-4*02,TRBV5-4*03	TRBD2*01	TRBJ1-1*01	GTGAACGCCTTGGAGCTGGACGACTCGGCCCTGTATCTCTGTGCCAGCAGCCCCGGGGGGGGGTGGCCTGAAGCTTTCTTTGGACAA	GTGAACGCCTTGGAGCTGGACGACTCGGCCCTGTATCTCTGTGCCAGCAGCNNCGGGGGGGNNNNNNCTGAAGCTTTCTTTGGACAA	TGTGCCAGCAGCCCCGGGGGGGGGTGGCCTGAAGCTTTCTTT	CASSPGGGWPEAFF	231N51M36S4N	53S8N8M26S	67S6N20M22N		T	F		TRB			VNALELDDSALYLCASSPGGGWPEAFFGQ	VNALELDDSALYLCASSXGGXXXEAFFGQ	CC		GGTGGC								GCCAGCAGCCCCGGGGGGGGGTGGCCTGAAGCTTTC	ASSPGGGWPEAF					GTGAACGCCTTGGAGCTGGACGACTCGGCCCTGTATCTCTGT	VNALELDDSALYLC			81.3	100	1.484e-18	16.069	100	0.04478					39.141	100	5.761e-07					1	51	232	282	1	51	54	61	9	16	54	61							68	87	7	26	68	87					43	78					1	42			GTGAACGCCTTGGAGCTGGACGACTCGGCCCTGTATCTCTGTGCCAGCAGC	VNALELDDSALYLCASS	CGGGGGGG	GG			CTGAAGCTTTCTTTGGACAA	EAFFGQ			GTGAACGCCTTGGAGCTGGACGACTCGGCCCTGTATCTCTGTGCCAGCAGC	VNALELDDSALYLCASS	CGGGGGGG	GG			CTGAAGCTTTCTTTGGACAA	EAFFGQ			42	14	2	6												2			3480825118758998506-242ac113-0001-012		7716993619167800855-242ac11d-0001-007
5f75ccd65fe12f007f647444	ATCCAGCAGGTAGTGCGAGGAGATTCGGCAGCTTATTTCTGTGCCAGCTCACCCGGTGGGGGGTGGCCTGAAGCTTTCTTTGGACAA	F	T	TRBV18*01	TRBD2*01	TRBJ1-1*01	ATCCAGCAGGTAGTGCGAGGAGATTCGGCAGCTTATTTCTGTGCCAGCTCACCCGGTGGGGGGTGGCCTGAAGCTTTCTTTGGACAA	ATCCAGCAGGTAGTGCGAGGAGATTCGGCAGCTTATTTCTGTGCCAGCTCACCNNNNGGGGGGNNNNCTGAAGCTTTCTTTGGACAA	TGTGCCAGCTCACCCGGTGGGGGGTGGCCTGAAGCTTTCTTT	CASSPGGGWPEAFF	234N53M34S3N	57S9N6M24S1N	67S6N20M22N		T	F		TRB			IQQVVRGDSAAYFCASSPGGGWPEAFFGQ	IQQVVRGDSAAYFCASSPXGGXXEAFFGQ	CGGT		TGGC								GCCAGCTCACCCGGTGGGGGGTGGCCTGAAGCTTTC	ASSPGGGWPEAF					ATCCAGCAGGTAGTGCGAGGAGATTCGGCAGCTTATTTCTGT	IQQVVRGDSAAYFC			84.416	100	1.711e-19	12.223	100	0.6436					39.141	100	5.761e-07					1	53	235	287	1	53	58	63	10	15	58	63							68	87	7	26	68	87					43	78					1	42			ATCCAGCAGGTAGTGCGAGGAGATTCGGCAGCTTATTTCTGTGCCAGCTCACC	IQQVVRGDSAAYFCASSP	GGGGGG	GG			CTGAAGCTTTCTTTGGACAA	EAFFGQ			ATCCAGCAGGTAGTGCGAGGAGATTCGGCAGCTTATTTCTGTGCCAGCTCACC	IQQVVRGDSAAYFCASSP	GGGGGG	GG			CTGAAGCTTTCTTTGGACAA	EAFFGQ			42	14	4	4												1			7916140332400644586-242ac113-0001-012		8590470194077110761-242ac11d-0001-007
5f7a696f5fe12f007f4e1d39	GTGAACGCCTTGTTGCTGGGGGACTCGGCCCTCTATCTCTGTGCCAGCAGCCCTGGGGGGGGGTGGCCTGAAGCTTTCTTTGGACAA	F	T	TRBV5-6*01	TRBD2*01	TRBJ1-1*01	GTGAACGCCTTGTTGCTGGGGGACTCGGCCCTCTATCTCTGTGCCAGCAGCCCTGGGGGGGGGTGGCCTGAAGCTTTCTTTGGACAA	GTGAACGCCTTGTTGCTGGGGGACTCGGCCCTCTATCTCTGTGCCAGCAGCNNNGGGGGGGNNNNNNCTGAAGCTTTCTTTGGACAA	TGTGCCAGCAGCCCTGGGGGGGGGTGGCCTGAAGCTTTCTTT	CASSPGGGWPEAFF	231N51M36S4N	54S9N7M26S	67S6N20M22N		T	F		TRB			VNALLLGDSALYLCASSPGGGWPEAFFGQ	VNALLLGDSALYLCASSXGGXXXEAFFGQ	CCT		GGTGGC								GCCAGCAGCCCTGGGGGGGGGTGGCCTGAAGCTTTC	ASSPGGGWPEAF					GTGAACGCCTTGTTGCTGGGGGACTCGGCCCTCTATCTCTGT	VNALLLGDSALYLC			81.3	100	1.484e-18	14.146	100	0.1698					39.141	100	5.761e-07					1	51	232	282	1	51	55	61	10	16	55	61							68	87	7	26	68	87					43	78					1	42			GTGAACGCCTTGTTGCTGGGGGACTCGGCCCTCTATCTCTGTGCCAGCAGC	VNALLLGDSALYLCASS	GGGGGGG	GG			CTGAAGCTTTCTTTGGACAA	EAFFGQ			GTGAACGCCTTGTTGCTGGGGGACTCGGCCCTCTATCTCTGTGCCAGCAGC	VNALLLGDSALYLCASS	GGGGGGG	GG			CTGAAGCTTTCTTTGGACAA	EAFFGQ			42	14	3	6												1			396044847917634026-242ac113-0001-012		e2944a81-1c04-412d-9c29-bdf3a0981209-007
5f7acea65fe12f007fbff259	ATCCAGCAGGTAGTGCGAGGAGATTCGGCAGCTTATTTCTGTGCCAGCTCACCTGGTGGAGGGTGGCCTGAAGCTTTCTTTGGACAA	F	T	TRBV18*01	TRBD2*02	TRBJ1-1*01	ATCCAGCAGGTAGTGCGAGGAGATTCGGCAGCTTATTTCTGTGCCAGCTCACCTGGTGGAGGGTGGCCTGAAGCTTTCTTTGGACAA	ATCCAGCAGGTAGTGCGAGGAGATTCGGCAGCTTATTTCTGTGCCAGCTCACCNNNNGGAGGGNNNNCTGAAGCTTTCTTTGGACAA	TGTGCCAGCTCACCTGGTGGAGGGTGGCCTGAAGCTTTCTTT	CASSPGGGWPEAFF	234N53M34S3N	57S10N6M24S	67S6N20M22N		T	F		TRB			IQQVVRGDSAAYFCASSPGGGWPEAFFGQ	IQQVVRGDSAAYFCASSPXGGXXEAFFGQ	TGGT		TGGC								GCCAGCTCACCTGGTGGAGGGTGGCCTGAAGCTTTC	ASSPGGGWPEAF					ATCCAGCAGGTAGTGCGAGGAGATTCGGCAGCTTATTTCTGT	IQQVVRGDSAAYFC			84.416	100	1.711e-19	12.223	100	0.6436					39.141	100	5.761e-07					1	53	235	287	1	53	58	63	11	16	58	63							68	87	7	26	68	87					43	78					1	42			ATCCAGCAGGTAGTGCGAGGAGATTCGGCAGCTTATTTCTGTGCCAGCTCACC	IQQVVRGDSAAYFCASSP	GGAGGG	GG			CTGAAGCTTTCTTTGGACAA	EAFFGQ			ATCCAGCAGGTAGTGCGAGGAGATTCGGCAGCTTATTTCTGTGCCAGCTCACC	IQQVVRGDSAAYFCASSP	GGAGGG	GG			CTGAAGCTTTCTTTGGACAA	EAFFGQ			42	14	4	4												1			4239771052692991510-242ac113-0001-012		e2944a81-1c04-412d-9c29-bdf3a0981209-007
5f7bece55fe12f007fdf3548	ATCCAGCGCACAGAGCAGGGGGACTCGGCCATGTATCTCTGTGCCAGCAGCCCCGGGGGGGGTTGGCCTGAAGCTTTCTTTGGACAA	F	T	TRBV7-9*01,TRBV7-9*02,TRBV7-9*03	TRBD2*01	TRBJ1-1*01	ATCCAGCGCACAGAGCAGGGGGACTCGGCCATGTATCTCTGTGCCAGCAGCCCCGGGGGGGGTTGGCCTGAAGCTTTCTTTGGACAA	ATCCAGCGCACAGAGCAGGGGGACTCGGCCATGTATCTCTGTGCCAGCAGCNNCGGGGGGGNNNNNNCTGAAGCTTTCTTTGGACAA	TGTGCCAGCAGCCCCGGGGGGGGTTGGCCTGAAGCTTTCTTT	CASSPGGGWPEAFF	234N51M36S5N	53S8N8M26S	67S6N20M22N		T	F		TRB			IQRTEQGDSAMYLCASSPGGGWPEAFFGQ	IQRTEQGDSAMYLCASSXGGXXXEAFFGQ	CC		GTTGGC								GCCAGCAGCCCCGGGGGGGGTTGGCCTGAAGCTTTC	ASSPGGGWPEAF					ATCCAGCGCACAGAGCAGGGGGACTCGGCCATGTATCTCTGT	IQRTEQGDSAMYLC			81.3	100	1.484e-18	16.069	100	0.04478					39.141	100	5.761e-07					1	51	235	285	1	51	54	61	9	16	54	61							68	87	7	26	68	87					43	78					1	42			ATCCAGCGCACAGAGCAGGGGGACTCGGCCATGTATCTCTGTGCCAGCAGC	IQRTEQGDSAMYLCASS	CGGGGGGG	GG			CTGAAGCTTTCTTTGGACAA	EAFFGQ			ATCCAGCGCACAGAGCAGGGGGACTCGGCCATGTATCTCTGTGCCAGCAGC	IQRTEQGDSAMYLCASS	CGGGGGGG	GG			CTGAAGCTTTCTTTGGACAA	EAFFGQ			42	14	2	6												1			7712982255949311510-242ac113-0001-012		6cfbbd79-087c-472e-b883-1b6ac35fabf5-007
5f88022aa490d1007fd514b9	CTGAGCTCTCTGGAGCTGGGGGACTCAGCTTTGTATTTCTGTGCCAGCAGCCCGGGGGGGGGATGGCCTGAAGCTTTCTTTGGACAA	F	T	TRBV9*01,TRBV9*02,TRBV9*03	TRBD2*01	TRBJ1-1*01	CTGAGCTCTCTGGAGCTGGGGGACTCAGCTTTGTATTTCTGTGCCAGCAGCCCGGGGGGGGGATGGCCTGAAGCTTTCTTTGGACAA	CTGAGCTCTCTGGAGCTGGGGGACTCAGCTTTGTATTTCTGTGCCAGCAGCNCGGGGGGGNNNNNNNCTGAAGCTTTCTTTGGACAA	TGTGCCAGCAGCCCGGGGGGGGGATGGCCTGAAGCTTTCTTT	CASSPGGGWPEAFF	231N51M36S4N	52S8N8M27S	67S6N20M22N		T	F		TRB			LSSLELGDSALYFCASSPGGGWPEAFFGQ	LSSLELGDSALYFCASSXGGXXXEAFFGQ	C		GGATGGC								GCCAGCAGCCCGGGGGGGGGATGGCCTGAAGCTTTC	ASSPGGGWPEAF					CTGAGCTCTCTGGAGCTGGGGGACTCAGCTTTGTATTTCTGT	LSSLELGDSALYFC			81.3	100	1.484e-18	16.069	100	0.04478					39.141	100	5.761e-07					1	51	232	282	1	51	53	60	9	16	53	60							68	87	7	26	68	87					43	78					1	42			CTGAGCTCTCTGGAGCTGGGGGACTCAGCTTTGTATTTCTGTGCCAGCAGC	LSSLELGDSALYFCASS	CGGGGGGG	GG			CTGAAGCTTTCTTTGGACAA	EAFFGQ			CTGAGCTCTCTGGAGCTGGGGGACTCAGCTTTGTATTTCTGTGCCAGCAGC	LSSLELGDSALYFCASS	CGGGGGGG	GG			CTGAAGCTTTCTTTGGACAA	EAFFGQ			42	14	1	7												1			1490776207600643605-242ac114-0001-012		7d626742-7236-46be-8d76-f390fd074986-007
5f74f0bf5fe12f007f0b43e8	GAGTCGGCTGCTCCCTCCCAGACATCTGTGTACTTCTGTGCCAGCAGCCCGGGCGGGGGGTGGCCGGAAAAACTGTTTTTTGGCAGT	F	T	TRBV6-1*01	TRBD2*01	TRBJ1-4*01	GAGTCGGCTGCTCCCTCCCAGACATCTGTGTACTTCTGTGCCAGCAGCCCGGGCGGGGGGTGGCCGGAAAAACTGTTTTTTGGCAGT	GAGTCGGCTGCTCCCTCCCAGACATCTGTGTACTTCTGTGCCAGCAGNNNNNGCGGGGGGNNNNNNGAAAAACTGTTTTTTGGCAGT	TGTGCCAGCAGCCCGGGCGGGGGGTGGCCGGAAAAACTGTTTTTT	CASSPGGGWPEKLFF	234N47M40S6N	52S7N8M27S1N	66S8N21M22N		T	F		TRB			ESAAPSQTSVYFCASSPGGGWPEKLFFGS	ESAAPSQTSVYFCASXXXGGXXEKLFFGS	CCCGG		TGGCCG								GCCAGCAGCCCGGGCGGGGGGTGGCCGGAAAAACTGTTT	ASSPGGGWPEKLF					GAGTCGGCTGCTCCCTCCCAGACATCTGTGTACTTCTGT	ESAAPSQTSVYFC			75.068	100	1.115e-16	16.069	100	0.04478					41.064	100	1.52e-07					1	47	235	281	1	47	53	60	8	15	53	60							67	87	9	29	67	87					40	78					1	39			GAGTCGGCTGCTCCCTCCCAGACATCTGTGTACTTCTGTGCCAGCAG	ESAAPSQTSVYFCAS	GCGGGGGG	GG			GAAAAACTGTTTTTTGGCAGT	EKLFFGS			GAGTCGGCTGCTCCCTCCCAGACATCTGTGTACTTCTGTGCCAGCAG	ESAAPSQTSVYFCAS	GCGGGGGG	GG			GAAAAACTGTTTTTTGGCAGT	EKLFFGS			45	15	5	6												1			7505424223475798506-242ac113-0001-012		4020063346810950121-242ac11d-0001-007
5f7bbdf15fe12f007fe49f96	CAGCGCACAGAGCAGGAGGACTCGGCCGTGTATCTCTGTGCCAGCAGCCCGGGGGGGGGCTGGCCTGAAAAACTGTTTTTTGGCAGT	F	T	TRBV7-2*01,TRBV7-2*02,TRBV7-2*04	TRBD2*01	TRBJ1-4*01	CAGCGCACAGAGCAGGAGGACTCGGCCGTGTATCTCTGTGCCAGCAGCCCGGGGGGGGGCTGGCCTGAAAAACTGTTTTTTGGCAGT	CAGCGCACACAGCAGGAGGACTCGGCCGTGTATCTCTGTGCCAGCAGCNCGGGGGGGNNNNNNNNTGAAAAACTGTTTTTTGGCAGT	TGTGCCAGCAGCCCGGGGGGGGGCTGGCCTGAAAAACTGTTTTTT	CASSPGGGWPEKLFF	237N48M39S5N	49S8N8M30S	65S7N22M22N		T	F		TRB			QRTEQEDSAVYLCASSPGGGWPEKLFFGS	QRTQQEDSAVYLCASSXGGXXXEKLFFGS	C		GGCTGGCC								GCCAGCAGCCCGGGGGGGGGCTGGCCTGAAAAACTGTTT	ASSPGGGWPEKLF					CAGCGCACAGAGCAGGAGGACTCGGCCGTGTATCTCTGT	QRTEQEDSAVYLC			73.51	97.917	3.285e-16	16.069	100	0.04478					42.986	100	4.008e-08					1	48	238	285	1	48	50	57	9	16	50	57							66	87	8	29	66	87					40	78					1	39			CAGCGCACAGAGCAGGAGGACTCGGCCGTGTATCTCTGTGCCAGCAGC	QRTEQEDSAVYLCASS	CGGGGGGG	GG			TGAAAAACTGTTTTTTGGCAGT	EKLFFGS			CAGCGCACACAGCAGGAGGACTCGGCCGTGTATCTCTGTGCCAGCAGC	QRTQQEDSAVYLCASS	CGGGGGGG	GG			TGAAAAACTGTTTTTTGGCAGT	EKLFFGS			45	15	1	8												1			7438932219898434026-242ac113-0001-012		d8868548-e495-459b-8aaa-ce96e4927324-007
5f7bf5805fe12f007f1c926e	CTGGGGGACTCGGCCCTCTATCTCTGTGCCAGCAGCCCGGGAGGTGGATGGCCAGAGAGGTTCGCCGGGGAGCTGTTTTTTGGAGAA	F	T	TRBV5-6*01	TRBD2*02	TRBJ2-2*01	CTGGGGGACTCGGCCCTCTATCTCTGTGCCAGCAGCCCGGGAGGTGGATGGCCAGAGAGGTTCGCCGGGGAGCTGTTTTTTGGAGAA	CTGGGGGACTCGGCCCTCTATCTCTGTGCCAGCAGCNCGGGAGGNNNNNNNNNNNNNNNNNNNNCCGGGGAGCTGTTTTTTGGAGAA	TGTGCCAGCAGCCCGGGAGGTGGATGGCCAGAGAGGTTCGCCGGGGAGCTGTTTTTT	CASSPGGGWPERFAGELFF	246N36M51S4N	37S8N7M43S1N	64S6N23M22N		T	F		TRB			LGDSALYLCASSPGGGWPERFAGELFFGE	LGDSALYLCASSXGGXXXXXXXGELFFGE	C		TGGATGGCCAGAGAGGTTCG								GCCAGCAGCCCGGGAGGTGGATGGCCAGAGAGGTTCGCCGGGGAGCTGTTT	ASSPGGGWPERFAGELF					CTGGGGGACTCGGCCCTCTATCTCTGT	LGDSALYLC			57.928	100	1.61e-11	14.146	100	0.1698					44.909	100	1.057e-08					1	36	247	282	1	36	38	44	9	15	38	44							65	87	7	29	65	87					28	78					1	27			CTGGGGGACTCGGCCCTCTATCTCTGTGCCAGCAGC	LGDSALYLCASS	CGGGAGG	GG			CCGGGGAGCTGTTTTTTGGAGAA	GELFFGE			CTGGGGGACTCGGCCCTCTATCTCTGTGCCAGCAGC	LGDSALYLCASS	CGGGAGG	GG			CCGGGGAGCTGTTTTTTGGAGAA	GELFFGE			57	19	1	20												1			7214293603210751510-242ac113-0001-012		6cfbbd79-087c-472e-b883-1b6ac35fabf5-007
5f7a8b2b5fe12f007f24c951	CTGATTCTGGAGTCCGCCAGCACCAACCAGACATCTATGTACCTCTGTGCCAGCAGTCCCGGGGGCGGGTGGCCGTTCTTCGGGCCA	F	T	TRBV28*01	TRBD1*01,TRBD2*01	TRBJ2-1*01	CTGATTCTGGAGTCCGCCAGCACCAACCAGACATCTATGTACCTCTGTGCCAGCAGTCCCGGGGGCGGGTGGCCGTTCTTCGGGCCA	CTGATTCTGGAGTCCGCCAGCACCAACCAGACATCTATGTACCTCTGTGCCAGCAGTNNNGGGGGCNNNNNNNNGTTCTTCGGGCCA	TGTGCCAGCAGTCCCGGGGGCGGGTGGCCGTTCTTC	CASSPGGGWPFF	225N57M30S5N	60S6N6M21S	74S15N13M22N		T	F		TRB			LILESASTNQTSMYLCASSPGGGWPFFGP	LILESASTNQTSMYLCASSXGGXXXFFGP	CCC		GGGTGGCC								GCCAGCAGTCCCGGGGGCGGGTGGCCGTTC	ASSPGGGWPF					CTGATTCTGGAGTCCGCCAGCACCAACCAGACATCTATGTACCTCTGT	LILESASTNQTSMYLC			90.649	100	2.275e-21	12.223	100	0.6436					25.682	100	0.006487					1	57	226	282	1	57	61	66	7	12	61	66							75	87	16	28	75	87					49	78					1	48			CTGATTCTGGAGTCCGCCAGCACCAACCAGACATCTATGTACCTCTGTGCCAGCAGT	LILESASTNQTSMYLCASS	GGGGGC	GG			GTTCTTCGGGCCA	FFGP			CTGATTCTGGAGTCCGCCAGCACCAACCAGACATCTATGTACCTCTGTGCCAGCAGT	LILESASTNQTSMYLCASS	GGGGGC	GG			GTTCTTCGGGCCA	FFGP			36	12	3	8												1			1891380661692994026-242ac113-0001-012		e2944a81-1c04-412d-9c29-bdf3a0981209-007
5f7c18d55fe12f007f0ee5d5	CCCAGCCCCAACCAGACCTCTCTGTACTTCTGTGCCAGCAGTCCAGGGGGCGGGTGGCCTGGGGCCAACGTCCTGACTTTCGGGGCC	F	T	TRBV27*01	TRBD1*01	TRBJ2-6*01	CCCAGCCCCAACCAGACCTCTCTGTACTTCTGTGCCAGCAGTCCAGGGGGCGGGTGGCCTGGGGCCAACGTCCTGACTTTCGGGGCC	CCCAGCCCCAACCAGACCTCTCTGTACTTCTGTGCCAGCAGTNCAGGGGGCNNNNNNNCTGGGGCCAACGTCCTGACTTTCGGGGCC	TGTGCCAGCAGTCCAGGGGGCGGGTGGCCTGGGGCCAACGTCCTGACTTTC	CASSPGGGWPGANVLTF	240N42M45S5N	43S4N8M36S	58S2N29M22N		T	F		TRB			PSPNQTSLYFCASSPGGGWPGANVLTFGA	PSPNQTSLYFCASSXGGXXXGANVLTFGA	C		GGGTGGC								GCCAGCAGTCCAGGGGGCGGGTGGCCTGGGGCCAACGTCCTGACT	ASSPGGGWPGANVLT					CCCAGCCCCAACCAGACCTCTCTGTACTTCTGT	PSPNQTSLYFC			67.277	100	2.47e-14	16.069	100	0.04478					56.445	100	3.56e-12					1	42	241	282	1	42	44	51	5	12	44	51							59	87	3	31	59	87					34	78					1	33			CCCAGCCCCAACCAGACCTCTCTGTACTTCTGTGCCAGCAGT	PSPNQTSLYFCASS	CAGGGGGC	GG			CTGGGGCCAACGTCCTGACTTTCGGGGCC	GANVLTFGA			CCCAGCCCCAACCAGACCTCTCTGTACTTCTGTGCCAGCAGT	PSPNQTSLYFCASS	CAGGGGGC	GG			CTGGGGCCAACGTCCTGACTTTCGGGGCC	GANVLTFGA			51	17	1	7												1			8865064496943600106-242ac113-0001-012		6cfbbd79-087c-472e-b883-1b6ac35fabf5-007
5f75e9ed5fe12f007f24bd5b	GAGCTGGGGGACTCGGCCCTTTATCTTTGCGCCAGCAGCCCGGGGGGAGGTTGGCCCGGCGAGGACACTGAAGCTTTCTTTGGACAA	F	T	TRBV5-1*01	TRBD2*01	TRBJ1-1*01	GAGCTGGGGGACTCGGCCCTTTATCTTTGCGCCAGCAGCCCGGGGGGAGGTTGGCCCGGCGAGGACACTGAAGCTTTCTTTGGACAA	GAGCTGGGGGACTCGGCCCTTTATCTTTGCGCCAGCAGCNCGGGGGGNNNNNNNNNNNNNNNNNACACTGAAGCTTTCTTTGGACAA	TGCGCCAGCAGCCCGGGGGGAGGTTGGCCCGGCGAGGACACTGAAGCTTTCTTT	CASSPGGGWPGEDTEAFF	243N39M48S4N	40S8N7M40S1N	64S3N23M22N		T	F		TRB			ELGDSALYLCASSPGGGWPGEDTEAFFGQ	ELGDSALYLCASSXGGXXXXXXTEAFFGQ	C		AGGTTGGCCCGGCGAGG								GCCAGCAGCCCGGGGGGAGGTTGGCCCGGCGAGGACACTGAAGCTTTC	ASSPGGGWPGEDTEAF					GAGCTGGGGGACTCGGCCCTTTATCTTTGC	ELGDSALYLC			62.603	100	6.306e-13	14.146	100	0.1698					44.909	100	1.057e-08					1	39	244	282	1	39	41	47	9	15	41	47							65	87	4	26	65	87					31	78					1	30			GAGCTGGGGGACTCGGCCCTTTATCTTTGCGCCAGCAGC	ELGDSALYLCASS	CGGGGGG	GG			ACACTGAAGCTTTCTTTGGACAA	TEAFFGQ			GAGCTGGGGGACTCGGCCCTTTATCTTTGCGCCAGCAGC	ELGDSALYLCASS	CGGGGGG	GG			ACACTGAAGCTTTCTTTGGACAA	TEAFFGQ			54	18	1	17												1			7160183138631684586-242ac113-0001-012		7716993619167800855-242ac11d-0001-007
5f7b7e925fe12f007f42534d	CACACCCTGCAGCCCGAAGACTCGGCCCTGTATCTCTGCGCCAGCAGCCCGGGGGGTGGGTGGCCCGGGGAGCTGTTTTTTGGAGAA	F	T	TRBV4-3*01	TRBD2*01	TRBJ2-2*01	CACACCCTGCAGCCCGAAGACTCGGCCCTGTATCTCTGCGCCAGCAGCCCGGGGGGTGGGTGGCCCGGGGAGCTGTTTTTTGGAGAA	CACACCCTGCAGCCAGAAGACTCGGCCCTGTATCTCTGCGCCAGCAGCCCGGGGGGNNNNNNNNCCGGGGAGCTGTTTTTTGGAGAA	TGCGCCAGCAGCCCGGGGGGTGGGTGGCCCGGGGAGCTGTTTTTT	CASSPGGGWPGELFF	234N49M38S4N	49S8N7M31S1N	64S6N23M22N		T	F		TRB			HTLQPEDSALYLCASSPGGGWPGELFFGE	HTLQPEDSALYLCASSPGGXXXGELFFGE			TGGGTGGC								GCCAGCAGCCCGGGGGGTGGGTGGCCCGGGGAGCTGTTT	ASSPGGGWPGELF					CACACCCTGCAGCCCGAAGACTCGGCCCTGTATCTCTGC	HTLQPEDSALYLC			75.068	97.959	1.115e-16	14.146	100	0.1698					44.909	100	1.057e-08					1	49	235	283	1	49	50	56	9	15	50	56							65	87	7	29	65	87					40	78					1	39			CACACCCTGCAGCCCGAAGACTCGGCCCTGTATCTCTGCGCCAGCAGCC	HTLQPEDSALYLCASS	CGGGGGG	GG			CCGGGGAGCTGTTTTTTGGAGAA	GELFFGE			CACACCCTGCAGCCAGAAGACTCGGCCCTGTATCTCTGCGCCAGCAGCC	HTLQPEDSALYLCASS	CGGGGGG	GG			CCGGGGAGCTGTTTTTTGGAGAA	GELFFGE			45	15	0	8												1			4329161149229634026-242ac113-0001-012		d8868548-e495-459b-8aaa-ce96e4927324-007
5f7bc9ee5fe12f007f35d078	AGCTCTCTGGAGCTGGGGGACTCAGCTTTGTATTTCTGTGCCAGCAGCCCCGGCGGGGGGTGGCCCGGGGAGCTGTTTTTTGGAGAA	F	T	TRBV9*01,TRBV9*02,TRBV9*03	TRBD2*01	TRBJ2-2*01	AGCTCTCTGGAGCTGGGGGACTCAGCTTTGTATTTCTGTGCCAGCAGCCCCGGCGGGGGGTGGCCCGGGGAGCTGTTTTTTGGAGAA	AGCTCTCTGGAGCTGGGGGACTCAGCTTTGTATTTCTGTGCCAGCAGCNNNNGCGGGGGGNNNNCCGGGGAGCTGTTTTTTGGAGAA	TGTGCCAGCAGCCCCGGCGGGGGGTGGCCCGGGGAGCTGTTTTTT	CASSPGGGWPGELFF	234N48M39S4N	52S7N8M27S1N	64S6N23M22N		T	F		TRB			SSLELGDSALYFCASSPGGGWPGELFFGE	SSLELGDSALYFCASSXXGGXXGELFFGE	CCCG		TGGC								GCCAGCAGCCCCGGCGGGGGGTGGCCCGGGGAGCTGTTT	ASSPGGGWPGELF					AGCTCTCTGGAGCTGGGGGACTCAGCTTTGTATTTCTGT	SSLELGDSALYFC			76.626	100	3.788e-17	16.069	100	0.04478					44.909	100	1.057e-08					1	48	235	282	1	48	53	60	8	15	53	60							65	87	7	29	65	87					40	78					1	39			AGCTCTCTGGAGCTGGGGGACTCAGCTTTGTATTTCTGTGCCAGCAGC	SSLELGDSALYFCASS	GCGGGGGG	GG			CCGGGGAGCTGTTTTTTGGAGAA	GELFFGE			AGCTCTCTGGAGCTGGGGGACTCAGCTTTGTATTTCTGTGCCAGCAGC	SSLELGDSALYFCASS	GCGGGGGG	GG			CCGGGGAGCTGTTTTTTGGAGAA	GELFFGE			45	15	4	4												2			6775059124955714026-242ac113-0001-012		d8868548-e495-459b-8aaa-ce96e4927324-007
5f7c22d15fe12f007f542ae9	CAGCGCACAGAGCAGGAGGACTCGGCCGTGTATCTCTGTGCCAGCAGCCCAGGGGGGGGGTGGCCCGGGGAGCTGTTTTTTGGAGAA	F	T	TRBV7-2*01,TRBV7-2*02,TRBV7-2*04	TRBD1*01,TRBD2*01	TRBJ2-2*01	CAGCGCACAGAGCAGGAGGACTCGGCCGTGTATCTCTGTGCCAGCAGCCCAGGGGGGGGGTGGCCCGGGGAGCTGTTTTTTGGAGAA	CAGCGCACACAGCAGGAGGACTCGGCCGTGTATCTCTGTGCCAGCAGCNCAGGGGGNNNNNNNNCCGGGGAGCTGTTTTTTGGAGAA	TGTGCCAGCAGCCCAGGGGGGGGGTGGCCCGGGGAGCTGTTTTTT	CASSPGGGWPGELFF	237N48M39S5N	49S4N7M31S1N	64S6N23M22N		T	F		TRB			QRTEQEDSAVYLCASSPGGGWPGELFFGE	QRTQQEDSAVYLCASSXGGXXXGELFFGE	C		GGGGTGGC								GCCAGCAGCCCAGGGGGGGGGTGGCCCGGGGAGCTGTTT	ASSPGGGWPGELF					CAGCGCACAGAGCAGGAGGACTCGGCCGTGTATCTCTGT	QRTEQEDSAVYLC			73.51	97.917	3.285e-16	14.146	100	0.1698					44.909	100	1.057e-08					1	48	238	285	1	48	50	56	5	11	50	56							65	87	7	29	65	87					40	78					1	39			CAGCGCACAGAGCAGGAGGACTCGGCCGTGTATCTCTGTGCCAGCAGC	QRTEQEDSAVYLCASS	CAGGGGG	GG			CCGGGGAGCTGTTTTTTGGAGAA	GELFFGE			CAGCGCACACAGCAGGAGGACTCGGCCGTGTATCTCTGTGCCAGCAGC	QRTQQEDSAVYLCASS	CAGGGGG	GG			CCGGGGAGCTGTTTTTTGGAGAA	GELFFGE			45	15	1	8												1			8370112252237311510-242ac113-0001-012		6cfbbd79-087c-472e-b883-1b6ac35fabf5-007
5f82e127853531007f1f57d0	TCTGATGGGTACCAGGCTCCTCTGCTGGGTGGTCCTGGGTTTCCTAGGGACAGATCACACAGGTGCTGGAGTCTCCCAGTCCCCTAGGTACAAAGTCGCAAAGAGAGGACAGGATGTAGCTCTCAGAATGAAGCTCAACTAGACAAATCGGGGCTGCCCAGTGATCGCTTCTTTGCAGAAAGGCCTGAGGGATCCGTCTCCACTCTGAAGATCCAGCGCACACAGCAGTAGGACTCCGCCGTGTATCGCTGTGCCAGCAGCCCGGGGGGGGGGTGGCCCGGGGAGCTGTTTTTTGGAGAAGGCTCTAGGCTGACCGTACTGGAGGACCTGAAAAACGTGTTCCCACCCGAGGTCGCTGTGTTTGAGCCCAGAC	F	F	TRBV7-8*03	TRBD2*01	TRBJ2-2*01	CAGAATGAAGCTCAACTAGACAAATCGGGGCTGCCCAGTGATCGCTTCTTTGCAGAAAGGCCTGAGGGATCCGTCTCCACTCTGAAGATCCAGCGCACACAGCAGTAGGACTCCGCCGTGTATCGCTGTGCCAGCAGCCCGGGGGGGGGGTGGCCCGGGGAGCTGTTTTTTGGAGAAGGCTCTAGGCTGACCGTACTGG	CAGAATGAAGCTCAACTAGACAAATCGGGGCTGCCCAGTGATCGCTTCTTTGCAGAAAGGCCTGAGGGATCCGTCTCCACTCTGAAGATCCAGCGCACACAGCAGGAGGACTCCGCCGTGTATCTCTGTGCCAGCAGCCCGGGGGGGNNNNNNNCCGGGGAGCTGTTTTTTGGAGAAGGCTCTAGGCTGACCGTACTGG	TGTGCCAGCAGCCCGGGGGGGGGGTGGCCCGGGGAGCTGTTTTTT	CASSPGGGWPGELFF	123S147N139M111S2N	262S8N8M103S	277S6N45M51S		T	T		TRB			QNEAQLDKSGLPSDRFFAERPEGSVSTLKIQRTQQ*DSAVYRCASSPGGGWPGELFFGEGSRLTVL	QNEAQLDKSGLPSDRFFAERPEGSVSTLKIQRTQQEDSAVYLCASSPGGXXXGELFFGEGSRLTVL			GGGTGGC						CAGAATGAAGCTCAA	QNEAQ	GCCAGCAGCCCGGGGGGGGGGTGGCCCGGGGAGCTGTTT	ASSPGGGWPGELF					CTAGACAAATCGGGGCTGCCCAGTGATCGCTTCTTTGCAGAAAGGCCTGAGGGATCCGTCTCCACTCTGAAGATCCAGCGCACACAGCAGTAGGACTCCGCCGTGTATCGCTGT	LDKSGLPSDRFFAERPEGSVSTLKIQRTQQ*DSAVYRC			212.181	98.561	3.149e-57	16.069	100	0.1704					87.208	100	8.78e-21					124	262	148	286	1	139	263	270	9	16	140	147							278	322	7	51	155	199			124	138	253	291					139	252			CAGAATGAAGCTCAACTAGACAAATCGGGGCTGCCCAGTGATCGCTTCTTTGCAGAAAGGCCTGAGGGATCCGTCTCCACTCTGAAGATCCAGCGCACACAGCAGTAGGACTCCGCCGTGTATCGCTGTGCCAGCAGCC	QNEAQLDKSGLPSDRFFAERPEGSVSTLKIQRTQQ*DSAVYRCASS	CGGGGGGG	GG			CCGGGGAGCTGTTTTTTGGAGAAGGCTCTAGGCTGACCGTACTGG	GELFFGEGSRLTVL			CAGAATGAAGCTCAACTAGACAAATCGGGGCTGCCCAGTGATCGCTTCTTTGCAGAAAGGCCTGAGGGATCCGTCTCCACTCTGAAGATCCAGCGCACACAGCAGGAGGACTCCGCCGTGTATCTCTGTGCCAGCAGCC	QNEAQLDKSGLPSDRFFAERPEGSVSTLKIQRTQQEDSAVYLCASS	CGGGGGGG	GG			CCGGGGAGCTGTTTTTTGGAGAAGGCTCTAGGCTGACCGTACTGG	GELFFGEGSRLTVL			45	15	0	7															1490303761198083605-242ac114-0001-012		90453bbd-819b-448f-819c-5e95b359d380-007
5f82f258853531007f7b010d	CAGGATGGGTACCAGTCTCCTATGCTGGGTGGTCCTAGGTTTCCTAGGGACAGATCACACAGGTGCTGGAGTCTCCCAGTCCCCTAGGTACAAAGTCGCAAAGAGAGGACAGGATGTAGCTCTCAGAATGAAGCTCAACTAGACAAATCGGGGCTGCCCAGTGATCGCTTCTTTGCAGAAAGGCCTGAGGGATCCGTCTCCACTCTGAAGATCCAGCGCACACAGCAGGAGGACTCCGCCGTGTATCTCTGTGCCAGCAGCCCGGGGGGGGGGTGGCCCGGGGAGCTGTTTTTTGGAGAAGGCTCTAGGCTGACCGTACTGGAGGACCTGAAAAACGTGTTCCCACCCGAGGTCGCTGTGTTTGAGCCGATTAG	F	T	TRBV7-8*03	TRBD2*01	TRBJ2-2*01	CAGAATGAAGCTCAACTAGACAAATCGGGGCTGCCCAGTGATCGCTTCTTTGCAGAAAGGCCTGAGGGATCCGTCTCCACTCTGAAGATCCAGCGCACACAGCAGGAGGACTCCGCCGTGTATCTCTGTGCCAGCAGCCCGGGGGGGGGGTGGCCCGGGGAGCTGTTTTTTGGAGAAGGCTCTAGGCTGACCGTACTGG	CAGAATGAAGCTCAACTAGACAAATCGGGGCTGCCCAGTGATCGCTTCTTTGCAGAAAGGCCTGAGGGATCCGTCTCCACTCTGAAGATCCAGCGCACACAGCAGGAGGACTCCGCCGTGTATCTCTGTGCCAGCAGCCCGGGGGGGNNNNNNNCCGGGGAGCTGTTTTTTGGAGAAGGCTCTAGGCTGACCGTACTGG	TGTGCCAGCAGCCCGGGGGGGGGGTGGCCCGGGGAGCTGTTTTTT	CASSPGGGWPGELFF	123S147N139M112S2N	262S8N8M104S	277S6N45M52S		T	F		TRB			QNEAQLDKSGLPSDRFFAERPEGSVSTLKIQRTQQEDSAVYLCASSPGGGWPGELFFGEGSRLTVL	QNEAQLDKSGLPSDRFFAERPEGSVSTLKIQRTQQEDSAVYLCASSPGGXXXGELFFGEGSRLTVL			GGGTGGC						CAGAATGAAGCTCAA	QNEAQ	GCCAGCAGCCCGGGGGGGGGGTGGCCCGGGGAGCTGTTT	ASSPGGGWPGELF					CTAGACAAATCGGGGCTGCCCAGTGATCGCTTCTTTGCAGAAAGGCCTGAGGGATCCGTCTCCACTCTGAAGATCCAGCGCACACAGCAGGAGGACTCCGCCGTGTATCTCTGT	LDKSGLPSDRFFAERPEGSVSTLKIQRTQQEDSAVYLC			218.414	100	4.2e-59	16.069	100	0.1708					87.208	100	8.804e-21					124	262	148	286	1	139	263	270	9	16	140	147							278	322	7	51	155	199			124	138	253	291					139	252			CAGAATGAAGCTCAACTAGACAAATCGGGGCTGCCCAGTGATCGCTTCTTTGCAGAAAGGCCTGAGGGATCCGTCTCCACTCTGAAGATCCAGCGCACACAGCAGGAGGACTCCGCCGTGTATCTCTGTGCCAGCAGCC	QNEAQLDKSGLPSDRFFAERPEGSVSTLKIQRTQQEDSAVYLCASS	CGGGGGGG	GG			CCGGGGAGCTGTTTTTTGGAGAAGGCTCTAGGCTGACCGTACTGG	GELFFGEGSRLTVL			CAGAATGAAGCTCAACTAGACAAATCGGGGCTGCCCAGTGATCGCTTCTTTGCAGAAAGGCCTGAGGGATCCGTCTCCACTCTGAAGATCCAGCGCACACAGCAGGAGGACTCCGCCGTGTATCTCTGTGCCAGCAGCC	QNEAQLDKSGLPSDRFFAERPEGSVSTLKIQRTQQEDSAVYLCASS	CGGGGGGG	GG			CCGGGGAGCTGTTTTTTGGAGAAGGCTCTAGGCTGACCGTACTGG	GELFFGEGSRLTVL			45	15	0	7															1490303761198083605-242ac114-0001-012		90453bbd-819b-448f-819c-5e95b359d380-007
5f831c41853531007f53e125	TACTATGGGCACCAGTCTCCTATGCTGGGTGGTCCTGGGTTTCCTAGGGACAGATCACACAGGTGCTGGAGTCTCCCAGTCCCCTAGGTACAAAGTCGCAAAGAGAGGACAGGATGTAGCTCTCAGAATGAAGCTCAACTAGACAAATCGGGGCTGCCCAGTGATCGCTTCTTTGCAGAAAGGCCTGAGGGATCCGTCTCCACTCTGAAGATCCAGCGCACACAGCAGGAGGACTCCGCCGTGTATCTCTGTGCCAGCAGCCCGGGGGGGGGGTGGCCCGGGGAGCTGTTTTTTGGAGAAGGCTCTAGGCTGACCGTACTGGAGGACCTGAAAAACGTGTTCCCACCCGAGGTCGCTGTGTTTGAGCCCGGACG	F	T	TRBV7-8*03	TRBD2*01	TRBJ2-2*01	CAGAATGAAGCTCAACTAGACAAATCGGGGCTGCCCAGTGATCGCTTCTTTGCAGAAAGGCCTGAGGGATCCGTCTCCACTCTGAAGATCCAGCGCACACAGCAGGAGGACTCCGCCGTGTATCTCTGTGCCAGCAGCCCGGGGGGGGGGTGGCCCGGGGAGCTGTTTTTTGGAGAAGGCTCTAGGCTGACCGTACTGG	CAGAATGAAGCTCAACTAGACAAATCGGGGCTGCCCAGTGATCGCTTCTTTGCAGAAAGGCCTGAGGGATCCGTCTCCACTCTGAAGATCCAGCGCACACAGCAGGAGGACTCCGCCGTGTATCTCTGTGCCAGCAGCCCGGGGGGGNNNNNNNCCGGGGAGCTGTTTTTTGGAGAAGGCTCTAGGCTGACCGTACTGG	TGTGCCAGCAGCCCGGGGGGGGGGTGGCCCGGGGAGCTGTTTTTT	CASSPGGGWPGELFF	123S147N139M112S2N	262S8N8M104S	277S6N45M52S		T	F		TRB			QNEAQLDKSGLPSDRFFAERPEGSVSTLKIQRTQQEDSAVYLCASSPGGGWPGELFFGEGSRLTVL	QNEAQLDKSGLPSDRFFAERPEGSVSTLKIQRTQQEDSAVYLCASSPGGXXXGELFFGEGSRLTVL			GGGTGGC						CAGAATGAAGCTCAA	QNEAQ	GCCAGCAGCCCGGGGGGGGGGTGGCCCGGGGAGCTGTTT	ASSPGGGWPGELF					CTAGACAAATCGGGGCTGCCCAGTGATCGCTTCTTTGCAGAAAGGCCTGAGGGATCCGTCTCCACTCTGAAGATCCAGCGCACACAGCAGGAGGACTCCGCCGTGTATCTCTGT	LDKSGLPSDRFFAERPEGSVSTLKIQRTQQEDSAVYLC			218.414	100	4.2e-59	16.069	100	0.1708					87.208	100	8.804e-21					124	262	148	286	1	139	263	270	9	16	140	147							278	322	7	51	155	199			124	138	253	291					139	252			CAGAATGAAGCTCAACTAGACAAATCGGGGCTGCCCAGTGATCGCTTCTTTGCAGAAAGGCCTGAGGGATCCGTCTCCACTCTGAAGATCCAGCGCACACAGCAGGAGGACTCCGCCGTGTATCTCTGTGCCAGCAGCC	QNEAQLDKSGLPSDRFFAERPEGSVSTLKIQRTQQEDSAVYLCASS	CGGGGGGG	GG			CCGGGGAGCTGTTTTTTGGAGAAGGCTCTAGGCTGACCGTACTGG	GELFFGEGSRLTVL			CAGAATGAAGCTCAACTAGACAAATCGGGGCTGCCCAGTGATCGCTTCTTTGCAGAAAGGCCTGAGGGATCCGTCTCCACTCTGAAGATCCAGCGCACACAGCAGGAGGACTCCGCCGTGTATCTCTGTGCCAGCAGCC	QNEAQLDKSGLPSDRFFAERPEGSVSTLKIQRTQQEDSAVYLCASS	CGGGGGGG	GG			CCGGGGAGCTGTTTTTTGGAGAAGGCTCTAGGCTGACCGTACTGG	GELFFGEGSRLTVL			45	15	0	7															1490303761198083605-242ac114-0001-012		90453bbd-819b-448f-819c-5e95b359d380-007
5f85219f853531007ffe9de7	CCGGATGGGCCCCGGGCTCCTCTGCTGGGTGGTCCTGGGTTTCCTAGGGACAGATCACACAGGTGCTGGAGTCTCCCAGTCCCCTAGGTACAAAGTCGCAAAGAGAGGACAGGATGTAGCTCTCAGAATGAAGCTCAACTAGACAAATCGGGGCTGCCCAGTGATCGCTTCTTTGCAGAAAGGCCTGAGGGATCCGTCTCCACTCTGAAGATCCAGCGCACACAGCAGGAGGACTCCGCCGTGTATCTCTGTGCCAGCAGCCCGGGGGGGGGGTGGCCCGGGGAGCTGTTTTTTGGAGAAGGCTCTAGGCTGACCGTACTGGAGGACCTGAAAAACGTGTTCCCACCCGAGGTCGCTGTGTTTGAGCCTTATG	F	T	TRBV7-8*03	TRBD2*01	TRBJ2-2*01	CAGAATGAAGCTCAACTAGACAAATCGGGGCTGCCCAGTGATCGCTTCTTTGCAGAAAGGCCTGAGGGATCCGTCTCCACTCTGAAGATCCAGCGCACACAGCAGGAGGACTCCGCCGTGTATCTCTGTGCCAGCAGCCCGGGGGGGGGGTGGCCCGGGGAGCTGTTTTTTGGAGAAGGCTCTAGGCTGACCGTACTGG	CAGAATGAAGCTCAACTAGACAAATCGGGGCTGCCCAGTGATCGCTTCTTTGCAGAAAGGCCTGAGGGATCCGTCTCCACTCTGAAGATCCAGCGCACACAGCAGGAGGACTCCGCCGTGTATCTCTGTGCCAGCAGCCCGGGGGGGNNNNNNNCCGGGGAGCTGTTTTTTGGAGAAGGCTCTAGGCTGACCGTACTGG	TGTGCCAGCAGCCCGGGGGGGGGGTGGCCCGGGGAGCTGTTTTTT	CASSPGGGWPGELFF	123S147N139M111S2N	262S8N8M103S	277S6N45M51S		T	F		TRB			QNEAQLDKSGLPSDRFFAERPEGSVSTLKIQRTQQEDSAVYLCASSPGGGWPGELFFGEGSRLTVL	QNEAQLDKSGLPSDRFFAERPEGSVSTLKIQRTQQEDSAVYLCASSPGGXXXGELFFGEGSRLTVL			GGGTGGC						CAGAATGAAGCTCAA	QNEAQ	GCCAGCAGCCCGGGGGGGGGGTGGCCCGGGGAGCTGTTT	ASSPGGGWPGELF					CTAGACAAATCGGGGCTGCCCAGTGATCGCTTCTTTGCAGAAAGGCCTGAGGGATCCGTCTCCACTCTGAAGATCCAGCGCACACAGCAGGAGGACTCCGCCGTGTATCTCTGT	LDKSGLPSDRFFAERPEGSVSTLKIQRTQQEDSAVYLC			218.414	100	4.188e-59	16.069	100	0.1704					87.208	100	8.78e-21					124	262	148	286	1	139	263	270	9	16	140	147							278	322	7	51	155	199			124	138	253	291					139	252			CAGAATGAAGCTCAACTAGACAAATCGGGGCTGCCCAGTGATCGCTTCTTTGCAGAAAGGCCTGAGGGATCCGTCTCCACTCTGAAGATCCAGCGCACACAGCAGGAGGACTCCGCCGTGTATCTCTGTGCCAGCAGCC	QNEAQLDKSGLPSDRFFAERPEGSVSTLKIQRTQQEDSAVYLCASS	CGGGGGGG	GG			CCGGGGAGCTGTTTTTTGGAGAAGGCTCTAGGCTGACCGTACTGG	GELFFGEGSRLTVL			CAGAATGAAGCTCAACTAGACAAATCGGGGCTGCCCAGTGATCGCTTCTTTGCAGAAAGGCCTGAGGGATCCGTCTCCACTCTGAAGATCCAGCGCACACAGCAGGAGGACTCCGCCGTGTATCTCTGTGCCAGCAGCC	QNEAQLDKSGLPSDRFFAERPEGSVSTLKIQRTQQEDSAVYLCASS	CGGGGGGG	GG			CCGGGGAGCTGTTTTTTGGAGAAGGCTCTAGGCTGACCGTACTGG	GELFFGEGSRLTVL			45	15	0	7															1478492601134083605-242ac114-0001-012		c3ad8ce3-99a8-40bd-95fc-13446d5d03b0-007
5f8549bf853531007feec524	AGCAATGGGCCCTGGGCTCCTCTGCTGGGTGGTCCTGGGTTTCCTAGGGACAGATCACACAGGTGCTGGAGTCTCCCAGTCCCCTAGGTACAAAGTCGCAAAGAGAGGACAGGATGTAGCTCTCAGAATGAAGCTCAACTAGACAAATCGGGGCTGCCCAGTGATCGCTTCTTTGCAGAAAGGCCTGAGGGATCCGTCTCCACTCTGAAGATCCAGCGCACACAGCAGGAGGACTCCGCCGTGTATCTCTGTGCCAGCAGCCCGGGGGGGGGGTGGCCCGGGGAGCTGTTTTTTGGAGAAGGCTCTAGGCTGACCGTACTGGAGGACCTGAAAAACGTGTTCCCACCCGAGGTCTCTGTGTTTGAGCCTTGGG	F	T	TRBV7-8*03	TRBD2*01	TRBJ2-2*01	CAGAATGAAGCTCAACTAGACAAATCGGGGCTGCCCAGTGATCGCTTCTTTGCAGAAAGGCCTGAGGGATCCGTCTCCACTCTGAAGATCCAGCGCACACAGCAGGAGGACTCCGCCGTGTATCTCTGTGCCAGCAGCCCGGGGGGGGGGTGGCCCGGGGAGCTGTTTTTTGGAGAAGGCTCTAGGCTGACCGTACTGG	CAGAATGAAGCTCAACTAGACAAATCGGGGCTGCCCAGTGATCGCTTCTTTGCAGAAAGGCCTGAGGGATCCGTCTCCACTCTGAAGATCCAGCGCACACAGCAGGAGGACTCCGCCGTGTATCTCTGTGCCAGCAGCCCGGGGGGGNNNNNNNCCGGGGAGCTGTTTTTTGGAGAAGGCTCTAGGCTGACCGTACTGG	TGTGCCAGCAGCCCGGGGGGGGGGTGGCCCGGGGAGCTGTTTTTT	CASSPGGGWPGELFF	123S147N139M111S2N	262S8N8M103S	277S6N45M51S		T	F		TRB			QNEAQLDKSGLPSDRFFAERPEGSVSTLKIQRTQQEDSAVYLCASSPGGGWPGELFFGEGSRLTVL	QNEAQLDKSGLPSDRFFAERPEGSVSTLKIQRTQQEDSAVYLCASSPGGXXXGELFFGEGSRLTVL			GGGTGGC						CAGAATGAAGCTCAA	QNEAQ	GCCAGCAGCCCGGGGGGGGGGTGGCCCGGGGAGCTGTTT	ASSPGGGWPGELF					CTAGACAAATCGGGGCTGCCCAGTGATCGCTTCTTTGCAGAAAGGCCTGAGGGATCCGTCTCCACTCTGAAGATCCAGCGCACACAGCAGGAGGACTCCGCCGTGTATCTCTGT	LDKSGLPSDRFFAERPEGSVSTLKIQRTQQEDSAVYLC			218.414	100	4.188e-59	16.069	100	0.1704					87.208	100	8.78e-21					124	262	148	286	1	139	263	270	9	16	140	147							278	322	7	51	155	199			124	138	253	291					139	252			CAGAATGAAGCTCAACTAGACAAATCGGGGCTGCCCAGTGATCGCTTCTTTGCAGAAAGGCCTGAGGGATCCGTCTCCACTCTGAAGATCCAGCGCACACAGCAGGAGGACTCCGCCGTGTATCTCTGTGCCAGCAGCC	QNEAQLDKSGLPSDRFFAERPEGSVSTLKIQRTQQEDSAVYLCASS	CGGGGGGG	GG			CCGGGGAGCTGTTTTTTGGAGAAGGCTCTAGGCTGACCGTACTGG	GELFFGEGSRLTVL			CAGAATGAAGCTCAACTAGACAAATCGGGGCTGCCCAGTGATCGCTTCTTTGCAGAAAGGCCTGAGGGATCCGTCTCCACTCTGAAGATCCAGCGCACACAGCAGGAGGACTCCGCCGTGTATCTCTGTGCCAGCAGCC	QNEAQLDKSGLPSDRFFAERPEGSVSTLKIQRTQQEDSAVYLCASS	CGGGGGGG	GG			CCGGGGAGCTGTTTTTTGGAGAAGGCTCTAGGCTGACCGTACTGG	GELFFGEGSRLTVL			45	15	0	7															1478492601134083605-242ac114-0001-012		c3ad8ce3-99a8-40bd-95fc-13446d5d03b0-007
5f8554dc853531007f283c10	GGTAATGGGTACCAGTCTCCTATGCTGGGTGGTCCTGGGTTTCCTAGGGACAGATCACACAGGTGCTGGAGTCTCCCAGTCCCCTAGGTACAAAGTCGCAAAGAGAGGACAGGATGTAGCTCTCAGAATGAAGCTCAACTAGACAAATCGGGGCTGCCCAGTGATCGCTTCTTTGCAGAAAGGCCTGAGGGATCCGTCTCCACTCTGAAGATCCAGCGCACACAGCAGGAGGACTCCGCCGTGTATCTCTGTGCCAGCAGCCCGGGGGGGGGGTGGCCCGGGGAGCTGTTTTTTGGAGAAGGCTCTAGGCTGACCGTACTGGAGGACCTGAAAAACGTGTTCCCACCCGAGGTCGCTGTGTTTGAGCCTGATTT	F	T	TRBV7-8*03	TRBD2*01	TRBJ2-2*01	CAGAATGAAGCTCAACTAGACAAATCGGGGCTGCCCAGTGATCGCTTCTTTGCAGAAAGGCCTGAGGGATCCGTCTCCACTCTGAAGATCCAGCGCACACAGCAGGAGGACTCCGCCGTGTATCTCTGTGCCAGCAGCCCGGGGGGGGGGTGGCCCGGGGAGCTGTTTTTTGGAGAAGGCTCTAGGCTGACCGTACTGG	CAGAATGAAGCTCAACTAGACAAATCGGGGCTGCCCAGTGATCGCTTCTTTGCAGAAAGGCCTGAGGGATCCGTCTCCACTCTGAAGATCCAGCGCACACAGCAGGAGGACTCCGCCGTGTATCTCTGTGCCAGCAGCCCGGGGGGGNNNNNNNCCGGGGAGCTGTTTTTTGGAGAAGGCTCTAGGCTGACCGTACTGG	TGTGCCAGCAGCCCGGGGGGGGGGTGGCCCGGGGAGCTGTTTTTT	CASSPGGGWPGELFF	123S147N139M112S2N	262S8N8M104S	277S6N45M52S		T	F		TRB			QNEAQLDKSGLPSDRFFAERPEGSVSTLKIQRTQQEDSAVYLCASSPGGGWPGELFFGEGSRLTVL	QNEAQLDKSGLPSDRFFAERPEGSVSTLKIQRTQQEDSAVYLCASSPGGXXXGELFFGEGSRLTVL			GGGTGGC						CAGAATGAAGCTCAA	QNEAQ	GCCAGCAGCCCGGGGGGGGGGTGGCCCGGGGAGCTGTTT	ASSPGGGWPGELF					CTAGACAAATCGGGGCTGCCCAGTGATCGCTTCTTTGCAGAAAGGCCTGAGGGATCCGTCTCCACTCTGAAGATCCAGCGCACACAGCAGGAGGACTCCGCCGTGTATCTCTGT	LDKSGLPSDRFFAERPEGSVSTLKIQRTQQEDSAVYLC			218.414	100	4.2e-59	16.069	100	0.1708					87.208	100	8.804e-21					124	262	148	286	1	139	263	270	9	16	140	147							278	322	7	51	155	199			124	138	253	291					139	252			CAGAATGAAGCTCAACTAGACAAATCGGGGCTGCCCAGTGATCGCTTCTTTGCAGAAAGGCCTGAGGGATCCGTCTCCACTCTGAAGATCCAGCGCACACAGCAGGAGGACTCCGCCGTGTATCTCTGTGCCAGCAGCC	QNEAQLDKSGLPSDRFFAERPEGSVSTLKIQRTQQEDSAVYLCASS	CGGGGGGG	GG			CCGGGGAGCTGTTTTTTGGAGAAGGCTCTAGGCTGACCGTACTGG	GELFFGEGSRLTVL			CAGAATGAAGCTCAACTAGACAAATCGGGGCTGCCCAGTGATCGCTTCTTTGCAGAAAGGCCTGAGGGATCCGTCTCCACTCTGAAGATCCAGCGCACACAGCAGGAGGACTCCGCCGTGTATCTCTGTGCCAGCAGCC	QNEAQLDKSGLPSDRFFAERPEGSVSTLKIQRTQQEDSAVYLCASS	CGGGGGGG	GG			CCGGGGAGCTGTTTTTTGGAGAAGGCTCTAGGCTGACCGTACTGG	GELFFGEGSRLTVL			45	15	0	7															1478492601134083605-242ac114-0001-012		c3ad8ce3-99a8-40bd-95fc-13446d5d03b0-007
5f8856aaa490d1007fc68e3f	CCGGATGGGCACCAGTCTCCTATGCTGGGTGGTCCTGGGTTTCCTAGGGACAGATCACACAGGTGCTGGAGTCTCCCAGTCCCCTAGGTACAAAGTCGCAAAGAGAGGACAGGATGTAGCTCTCAGAATGAAGCTCAACTAGACAAATCGGGGCTGCCCAGTGATCGCTTCTTTGCAGAAAGGCCTGAGGGATCCGTCTCCACTCTGAAGATCCAGCGCACACAGCAGGAGGACTCCGCCGTGTATCTCTGTGCCAGCAGCCCGGGGGGGGGGTGGCCCGGGGAGCTGTTTTTTGGAGAAGGCTCTAGGCTGACCGTACTGGAGGACCTGAAAAACGTGTTCCCACCCGAGGTCGCTGTGTTTGAGCCATCTCA	F	T	TRBV7-8*03	TRBD2*01	TRBJ2-2*01	CAGAATGAAGCTCAACTAGACAAATCGGGGCTGCCCAGTGATCGCTTCTTTGCAGAAAGGCCTGAGGGATCCGTCTCCACTCTGAAGATCCAGCGCACACAGCAGGAGGACTCCGCCGTGTATCTCTGTGCCAGCAGCCCGGGGGGGGGGTGGCCCGGGGAGCTGTTTTTTGGAGAAGGCTCTAGGCTGACCGTACTGG	CAGAATGAAGCTCAACTAGACAAATCGGGGCTGCCCAGTGATCGCTTCTTTGCAGAAAGGCCTGAGGGATCCGTCTCCACTCTGAAGATCCAGCGCACACAGCAGGAGGACTCCGCCGTGTATCTCTGTGCCAGCAGCCCGGGGGGGNNNNNNNCCGGGGAGCTGTTTTTTGGAGAAGGCTCTAGGCTGACCGTACTGG	TGTGCCAGCAGCCCGGGGGGGGGGTGGCCCGGGGAGCTGTTTTTT	CASSPGGGWPGELFF	123S147N139M112S2N	262S8N8M104S	277S6N45M52S		T	F		TRB			QNEAQLDKSGLPSDRFFAERPEGSVSTLKIQRTQQEDSAVYLCASSPGGGWPGELFFGEGSRLTVL	QNEAQLDKSGLPSDRFFAERPEGSVSTLKIQRTQQEDSAVYLCASSPGGXXXGELFFGEGSRLTVL			GGGTGGC						CAGAATGAAGCTCAA	QNEAQ	GCCAGCAGCCCGGGGGGGGGGTGGCCCGGGGAGCTGTTT	ASSPGGGWPGELF					CTAGACAAATCGGGGCTGCCCAGTGATCGCTTCTTTGCAGAAAGGCCTGAGGGATCCGTCTCCACTCTGAAGATCCAGCGCACACAGCAGGAGGACTCCGCCGTGTATCTCTGT	LDKSGLPSDRFFAERPEGSVSTLKIQRTQQEDSAVYLC			218.414	100	4.2e-59	16.069	100	0.1708					87.208	100	8.804e-21					124	262	148	286	1	139	263	270	9	16	140	147							278	322	7	51	155	199			124	138	253	291					139	252			CAGAATGAAGCTCAACTAGACAAATCGGGGCTGCCCAGTGATCGCTTCTTTGCAGAAAGGCCTGAGGGATCCGTCTCCACTCTGAAGATCCAGCGCACACAGCAGGAGGACTCCGCCGTGTATCTCTGTGCCAGCAGCC	QNEAQLDKSGLPSDRFFAERPEGSVSTLKIQRTQQEDSAVYLCASS	CGGGGGGG	GG			CCGGGGAGCTGTTTTTTGGAGAAGGCTCTAGGCTGACCGTACTGG	GELFFGEGSRLTVL			CAGAATGAAGCTCAACTAGACAAATCGGGGCTGCCCAGTGATCGCTTCTTTGCAGAAAGGCCTGAGGGATCCGTCTCCACTCTGAAGATCCAGCGCACACAGCAGGAGGACTCCGCCGTGTATCTCTGTGCCAGCAGCC	QNEAQLDKSGLPSDRFFAERPEGSVSTLKIQRTQQEDSAVYLCASS	CGGGGGGG	GG			CCGGGGAGCTGTTTTTTGGAGAAGGCTCTAGGCTGACCGTACTGG	GELFFGEGSRLTVL			45	15	0	7															1478020150436556309-242ac114-0001-012		6d7a2121-214a-4a9e-bcfc-ef1ba5b7aab7-007
5f8a5ca6a490d1007f3ef9a0	CAGCGCACAGAGCGGGGGGACTCAGCCGTGTATCTCTGTGCCAGCAGCCCCGGAGGGGGATGGCCCGGGGAGCTGTTTTTTGGAGAA	F	T	TRBV7-3*01,TRBV7-3*05	TRBD1*01,TRBD2*02	TRBJ2-2*01	CAGCGCACAGAGCGGGGGGACTCAGCCGTGTATCTCTGTGCCAGCAGCCCCGGAGGGGGATGGCCCGGGGAGCTGTTTTTTGGAGAA	CAGCGCACAGAGCGGGGGGACTCAGCCGTGTATCTCTGTGCCAGCAGCNNNNNAGGGGGNNNNNCCGGGGAGCTGTTTTTTGGAGAA	TGTGCCAGCAGCCCCGGAGGGGGATGGCCCGGGGAGCTGTTTTTT	CASSPGGGWPGELFF	237N48M39S5N	53S5N6M28S1N	64S6N23M22N		T	F		TRB			QRTERGDSAVYLCASSPGGGWPGELFFGE	QRTERGDSAVYLCASSXXGGXXGELFFGE	CCCGG		ATGGC								GCCAGCAGCCCCGGAGGGGGATGGCCCGGGGAGCTGTTT	ASSPGGGWPGELF					CAGCGCACAGAGCGGGGGGACTCAGCCGTGTATCTCTGT	QRTERGDSAVYLC			76.626	100	3.788e-17	12.223	100	0.6436					44.909	100	1.057e-08					1	48	238	285	1	48	54	59	6	11	54	59							65	87	7	29	65	87					40	78					1	39			CAGCGCACAGAGCGGGGGGACTCAGCCGTGTATCTCTGTGCCAGCAGC	QRTERGDSAVYLCASS	AGGGGG	GG			CCGGGGAGCTGTTTTTTGGAGAA	GELFFGE			CAGCGCACAGAGCGGGGGGACTCAGCCGTGTATCTCTGTGCCAGCAGC	QRTERGDSAVYLCASS	AGGGGG	GG			CCGGGGAGCTGTTTTTTGGAGAA	GELFFGE			45	15	5	5												1			1487769726198476309-242ac114-0001-012		7d626742-7236-46be-8d76-f390fd074986-007
5f8c3ef2a490d1007f3fa3c9	ACTAATGGGCCCTGGGCTCCTCTGCTGGGTGGTCCTGGGTTTCCTAGGGACAGATCACACAGGTGCTGGAGTCTCCCAGTCCCCTAGGTACAAAGTCGCAAAGAGAGGACAGGATGTAGCTCTCAGAATGAAGCTCAACTAGACAAATCGGGGCTGCCCAGTGATCGCTTCTTTGCAGAAAGGCCTGAGGGATCCGTCTCCACTCTGAAGATCCAGCGCACACAGCAGGAGGACTCCGCCGTGTATCTCTGTGCCAGCAGCCCGGGGGGGGGGTGGCCCGGGGAGCTGTTTTTTGGAGAAGGCGCTAGGCTGACCGTACTGGAGGACCTGAAAAACGTGTTCCCACCCGAGGTCGCTGTGTTTGAGCCTAAC	F	T	TRBV7-8*03	TRBD2*01	TRBJ2-2*01	CAGAATGAAGCTCAACTAGACAAATCGGGGCTGCCCAGTGATCGCTTCTTTGCAGAAAGGCCTGAGGGATCCGTCTCCACTCTGAAGATCCAGCGCACACAGCAGGAGGACTCCGCCGTGTATCTCTGTGCCAGCAGCCCGGGGGGGGGGTGGCCCGGGGAGCTGTTTTTTGGAGAAGGCGCTAGGCTGACCGTACTGG	CAGAATGAAGCTCAACTAGACAAATCGGGGCTGCCCAGTGATCGCTTCTTTGCAGAAAGGCCTGAGGGATCCGTCTCCACTCTGAAGATCCAGCGCACACAGCAGGAGGACTCCGCCGTGTATCTCTGTGCCAGCAGCCCGGGGGGGNNNNNNNCCGGGGAGCTGTTTTTTGGAGAAGGCTCTAGGCTGACCGTACTGG	TGTGCCAGCAGCCCGGGGGGGGGGTGGCCCGGGGAGCTGTTTTTT	CASSPGGGWPGELFF	123S147N139M110S2N	262S8N8M102S	277S6N45M50S		T	F		TRB			QNEAQLDKSGLPSDRFFAERPEGSVSTLKIQRTQQEDSAVYLCASSPGGGWPGELFFGEGARLTVL	QNEAQLDKSGLPSDRFFAERPEGSVSTLKIQRTQQEDSAVYLCASSPGGXXXGELFFGEGSRLTVL			GGGTGGC						CAGAATGAAGCTCAA	QNEAQ	GCCAGCAGCCCGGGGGGGGGGTGGCCCGGGGAGCTGTTT	ASSPGGGWPGELF					CTAGACAAATCGGGGCTGCCCAGTGATCGCTTCTTTGCAGAAAGGCCTGAGGGATCCGTCTCCACTCTGAAGATCCAGCGCACACAGCAGGAGGACTCCGCCGTGTATCTCTGT	LDKSGLPSDRFFAERPEGSVSTLKIQRTQQEDSAVYLC			218.414	100	4.176e-59	16.069	100	0.1699					81.44	97.778	4.771e-19					124	262	148	286	1	139	263	270	9	16	140	147							278	322	7	51	155	199			124	138	253	291					139	252			CAGAATGAAGCTCAACTAGACAAATCGGGGCTGCCCAGTGATCGCTTCTTTGCAGAAAGGCCTGAGGGATCCGTCTCCACTCTGAAGATCCAGCGCACACAGCAGGAGGACTCCGCCGTGTATCTCTGTGCCAGCAGCC	QNEAQLDKSGLPSDRFFAERPEGSVSTLKIQRTQQEDSAVYLCASS	CGGGGGGG	GG			CCGGGGAGCTGTTTTTTGGAGAAGGCGCTAGGCTGACCGTACTGG	GELFFGEGARLTVL			CAGAATGAAGCTCAACTAGACAAATCGGGGCTGCCCAGTGATCGCTTCTTTGCAGAAAGGCCTGAGGGATCCGTCTCCACTCTGAAGATCCAGCGCACACAGCAGGAGGACTCCGCCGTGTATCTCTGTGCCAGCAGCC	QNEAQLDKSGLPSDRFFAERPEGSVSTLKIQRTQQEDSAVYLCASS	CGGGGGGG	GG			CCGGGGAGCTGTTTTTTGGAGAAGGCTCTAGGCTGACCGTACTGG	GELFFGEGSRLTVL			45	15	0	7															1478020154731523605-242ac114-0001-012		084bb3d6-2ef4-427d-a56b-b6b5f4a5423c-007
5f8c44e1a490d1007f605fe5	ATCCATGGGCACCAGTCTCCTATGCTGGGTGGTCCTGGGTTTCCTAGGGACAGATCACACAGGTGCTGGAGTCTCCCAGTCCCCTAGGTACAAAGTCGCAAAGAGAGGACAGGATGTAGCTCTCAGAATGAAGCTCAACTAGACAAATCGGGGCTGCCCAGTGATCGCTTCTTTGCAGAAAGGCCTGAGGGATCCGTCTCCACTCTGAAGATCCAGCGCACACAGCAGGAGGACTCCGCCGTGTATCTCTGTGCCAGCAGCCCGGGGGGGGGGTGGCCCGGGGAGCTGTTTTTTGGAGAAGGCTCTAGGCTGACCGTACTGGAGGACCTGAAAAACGTGTTCCCACCCGAGGTCGCTGTGTTTGAGCCCAATG	F	T	TRBV7-8*03	TRBD2*01	TRBJ2-2*01	CAGAATGAAGCTCAACTAGACAAATCGGGGCTGCCCAGTGATCGCTTCTTTGCAGAAAGGCCTGAGGGATCCGTCTCCACTCTGAAGATCCAGCGCACACAGCAGGAGGACTCCGCCGTGTATCTCTGTGCCAGCAGCCCGGGGGGGGGGTGGCCCGGGGAGCTGTTTTTTGGAGAAGGCTCTAGGCTGACCGTACTGG	CAGAATGAAGCTCAACTAGACAAATCGGGGCTGCCCAGTGATCGCTTCTTTGCAGAAAGGCCTGAGGGATCCGTCTCCACTCTGAAGATCCAGCGCACACAGCAGGAGGACTCCGCCGTGTATCTCTGTGCCAGCAGCCCGGGGGGGNNNNNNNCCGGGGAGCTGTTTTTTGGAGAAGGCTCTAGGCTGACCGTACTGG	TGTGCCAGCAGCCCGGGGGGGGGGTGGCCCGGGGAGCTGTTTTTT	CASSPGGGWPGELFF	123S147N139M111S2N	262S8N8M103S	277S6N45M51S		T	F		TRB			QNEAQLDKSGLPSDRFFAERPEGSVSTLKIQRTQQEDSAVYLCASSPGGGWPGELFFGEGSRLTVL	QNEAQLDKSGLPSDRFFAERPEGSVSTLKIQRTQQEDSAVYLCASSPGGXXXGELFFGEGSRLTVL			GGGTGGC						CAGAATGAAGCTCAA	QNEAQ	GCCAGCAGCCCGGGGGGGGGGTGGCCCGGGGAGCTGTTT	ASSPGGGWPGELF					CTAGACAAATCGGGGCTGCCCAGTGATCGCTTCTTTGCAGAAAGGCCTGAGGGATCCGTCTCCACTCTGAAGATCCAGCGCACACAGCAGGAGGACTCCGCCGTGTATCTCTGT	LDKSGLPSDRFFAERPEGSVSTLKIQRTQQEDSAVYLC			218.414	100	4.188e-59	16.069	100	0.1704					87.208	100	8.78e-21					124	262	148	286	1	139	263	270	9	16	140	147							278	322	7	51	155	199			124	138	253	291					139	252			CAGAATGAAGCTCAACTAGACAAATCGGGGCTGCCCAGTGATCGCTTCTTTGCAGAAAGGCCTGAGGGATCCGTCTCCACTCTGAAGATCCAGCGCACACAGCAGGAGGACTCCGCCGTGTATCTCTGTGCCAGCAGCC	QNEAQLDKSGLPSDRFFAERPEGSVSTLKIQRTQQEDSAVYLCASS	CGGGGGGG	GG			CCGGGGAGCTGTTTTTTGGAGAAGGCTCTAGGCTGACCGTACTGG	GELFFGEGSRLTVL			CAGAATGAAGCTCAACTAGACAAATCGGGGCTGCCCAGTGATCGCTTCTTTGCAGAAAGGCCTGAGGGATCCGTCTCCACTCTGAAGATCCAGCGCACACAGCAGGAGGACTCCGCCGTGTATCTCTGTGCCAGCAGCC	QNEAQLDKSGLPSDRFFAERPEGSVSTLKIQRTQQEDSAVYLCASS	CGGGGGGG	GG			CCGGGGAGCTGTTTTTTGGAGAAGGCTCTAGGCTGACCGTACTGG	GELFFGEGSRLTVL			45	15	0	7															1478020154731523605-242ac114-0001-012		084bb3d6-2ef4-427d-a56b-b6b5f4a5423c-007
5f8c5841a490d1007fc163f4	ATACATGGGCCCCGGGCTCCTCTGCTGGGTGGTCCTGGGTTTCCTAGGGACAGATCACACAGGTGCTGGAGTCTCCCAGTCCCCTAGGTACAAAGTCGCAAAGAGAGGACAGGATGTAGCTCTCAGAATGAAGCTCAACTAGACAAATCGGGGCTGCCCAGTGATCGCTTCTTTGCAGAAAGGCCTGAGGGATCCGTCTCCACTCTGAAGATCCAGCGCACACAGCAGGAGGACTCCGCCGTGTATCTCTGTGCCAGCAGCCCGGGGGGGGGGTGGCCCGGGGAGCTGTTTTTTGGAGAAGGCTCTAGGCTGACCGTACTGGAGGACCTGAAAAACGTGTTCCCACCCGAGGTCGCTGTGTTTGAGCCTGGCT	F	T	TRBV7-8*03	TRBD2*01	TRBJ2-2*01	CAGAATGAAGCTCAACTAGACAAATCGGGGCTGCCCAGTGATCGCTTCTTTGCAGAAAGGCCTGAGGGATCCGTCTCCACTCTGAAGATCCAGCGCACACAGCAGGAGGACTCCGCCGTGTATCTCTGTGCCAGCAGCCCGGGGGGGGGGTGGCCCGGGGAGCTGTTTTTTGGAGAAGGCTCTAGGCTGACCGTACTGG	CAGAATGAAGCTCAACTAGACAAATCGGGGCTGCCCAGTGATCGCTTCTTTGCAGAAAGGCCTGAGGGATCCGTCTCCACTCTGAAGATCCAGCGCACACAGCAGGAGGACTCCGCCGTGTATCTCTGTGCCAGCAGCCCGGGGGGGNNNNNNNCCGGGGAGCTGTTTTTTGGAGAAGGCTCTAGGCTGACCGTACTGG	TGTGCCAGCAGCCCGGGGGGGGGGTGGCCCGGGGAGCTGTTTTTT	CASSPGGGWPGELFF	123S147N139M111S2N	262S8N8M103S	277S6N45M51S		T	F		TRB			QNEAQLDKSGLPSDRFFAERPEGSVSTLKIQRTQQEDSAVYLCASSPGGGWPGELFFGEGSRLTVL	QNEAQLDKSGLPSDRFFAERPEGSVSTLKIQRTQQEDSAVYLCASSPGGXXXGELFFGEGSRLTVL			GGGTGGC						CAGAATGAAGCTCAA	QNEAQ	GCCAGCAGCCCGGGGGGGGGGTGGCCCGGGGAGCTGTTT	ASSPGGGWPGELF					CTAGACAAATCGGGGCTGCCCAGTGATCGCTTCTTTGCAGAAAGGCCTGAGGGATCCGTCTCCACTCTGAAGATCCAGCGCACACAGCAGGAGGACTCCGCCGTGTATCTCTGT	LDKSGLPSDRFFAERPEGSVSTLKIQRTQQEDSAVYLC			218.414	100	4.188e-59	16.069	100	0.1704					87.208	100	8.78e-21					124	262	148	286	1	139	263	270	9	16	140	147							278	322	7	51	155	199			124	138	253	291					139	252			CAGAATGAAGCTCAACTAGACAAATCGGGGCTGCCCAGTGATCGCTTCTTTGCAGAAAGGCCTGAGGGATCCGTCTCCACTCTGAAGATCCAGCGCACACAGCAGGAGGACTCCGCCGTGTATCTCTGTGCCAGCAGCC	QNEAQLDKSGLPSDRFFAERPEGSVSTLKIQRTQQEDSAVYLCASS	CGGGGGGG	GG			CCGGGGAGCTGTTTTTTGGAGAAGGCTCTAGGCTGACCGTACTGG	GELFFGEGSRLTVL			CAGAATGAAGCTCAACTAGACAAATCGGGGCTGCCCAGTGATCGCTTCTTTGCAGAAAGGCCTGAGGGATCCGTCTCCACTCTGAAGATCCAGCGCACACAGCAGGAGGACTCCGCCGTGTATCTCTGTGCCAGCAGCC	QNEAQLDKSGLPSDRFFAERPEGSVSTLKIQRTQQEDSAVYLCASS	CGGGGGGG	GG			CCGGGGAGCTGTTTTTTGGAGAAGGCTCTAGGCTGACCGTACTGG	GELFFGEGSRLTVL			45	15	0	7															1478020154731523605-242ac114-0001-012		084bb3d6-2ef4-427d-a56b-b6b5f4a5423c-007
5f8c624ea490d1007ff174b2	GAGCATGGGCCCCGGGCTCCTCTGCTGGGTGGTCCTGGGTTTCCTAGGGACAGATCACACAGGTGCTGGAGTCTCCCAGTCCCCTAGGTACAAAGTCGCAAAGAGAGGACAGGATGTAGCTCTCAGAATGAAGCTCAACTAGACAAATCGGGGCTGCCCAGTGATCGCTTCTTTGCAGAAAGGCCTGAGGGATCCGTCTCCACTCTGAAGATCCAGCGCACACAGCAGGAGGACTCCGCCGTGTATCTCTGTGCCAGCAGCCCGGGGGGGGGGTGGCCCGGGGAGCTGTTTTTTGGAGAAGGCTCTAGGCTGACCGTACTGGAGGACCTGAAAAACGTGTTCCCACCCGAGGTCGCTGTGTTTGAGTCGCAG	F	T	TRBV7-8*03	TRBD2*01	TRBJ2-2*01	CAGAATGAAGCTCAACTAGACAAATCGGGGCTGCCCAGTGATCGCTTCTTTGCAGAAAGGCCTGAGGGATCCGTCTCCACTCTGAAGATCCAGCGCACACAGCAGGAGGACTCCGCCGTGTATCTCTGTGCCAGCAGCCCGGGGGGGGGGTGGCCCGGGGAGCTGTTTTTTGGAGAAGGCTCTAGGCTGACCGTACTGG	CAGAATGAAGCTCAACTAGACAAATCGGGGCTGCCCAGTGATCGCTTCTTTGCAGAAAGGCCTGAGGGATCCGTCTCCACTCTGAAGATCCAGCGCACACAGCAGGAGGACTCCGCCGTGTATCTCTGTGCCAGCAGCCCGGGGGGGNNNNNNNCCGGGGAGCTGTTTTTTGGAGAAGGCTCTAGGCTGACCGTACTGG	TGTGCCAGCAGCCCGGGGGGGGGGTGGCCCGGGGAGCTGTTTTTT	CASSPGGGWPGELFF	123S147N139M110S2N	262S8N8M102S	277S6N45M50S		T	F		TRB			QNEAQLDKSGLPSDRFFAERPEGSVSTLKIQRTQQEDSAVYLCASSPGGGWPGELFFGEGSRLTVL	QNEAQLDKSGLPSDRFFAERPEGSVSTLKIQRTQQEDSAVYLCASSPGGXXXGELFFGEGSRLTVL			GGGTGGC						CAGAATGAAGCTCAA	QNEAQ	GCCAGCAGCCCGGGGGGGGGGTGGCCCGGGGAGCTGTTT	ASSPGGGWPGELF					CTAGACAAATCGGGGCTGCCCAGTGATCGCTTCTTTGCAGAAAGGCCTGAGGGATCCGTCTCCACTCTGAAGATCCAGCGCACACAGCAGGAGGACTCCGCCGTGTATCTCTGT	LDKSGLPSDRFFAERPEGSVSTLKIQRTQQEDSAVYLC			218.414	100	4.176e-59	16.069	100	0.1699					87.208	100	8.755e-21					124	262	148	286	1	139	263	270	9	16	140	147							278	322	7	51	155	199			124	138	253	291					139	252			CAGAATGAAGCTCAACTAGACAAATCGGGGCTGCCCAGTGATCGCTTCTTTGCAGAAAGGCCTGAGGGATCCGTCTCCACTCTGAAGATCCAGCGCACACAGCAGGAGGACTCCGCCGTGTATCTCTGTGCCAGCAGCC	QNEAQLDKSGLPSDRFFAERPEGSVSTLKIQRTQQEDSAVYLCASS	CGGGGGGG	GG			CCGGGGAGCTGTTTTTTGGAGAAGGCTCTAGGCTGACCGTACTGG	GELFFGEGSRLTVL			CAGAATGAAGCTCAACTAGACAAATCGGGGCTGCCCAGTGATCGCTTCTTTGCAGAAAGGCCTGAGGGATCCGTCTCCACTCTGAAGATCCAGCGCACACAGCAGGAGGACTCCGCCGTGTATCTCTGTGCCAGCAGCC	QNEAQLDKSGLPSDRFFAERPEGSVSTLKIQRTQQEDSAVYLCASS	CGGGGGGG	GG			CCGGGGAGCTGTTTTTTGGAGAAGGCTCTAGGCTGACCGTACTGG	GELFFGEGSRLTVL			45	15	0	7															1478020154731523605-242ac114-0001-012		084bb3d6-2ef4-427d-a56b-b6b5f4a5423c-007
5f8c62e4a490d1007ff4404d	GAGCATGGGCCCCGGGCTCCTCTGCTGGGTGGTCCTGGGTTTCCTAGGGACAGATCACACAGGTGCTGGAGTCTCCCAGTCCCCTAGGTACAAAGTCGCAAAGAGAGGACAGGATGTAGCTCTCAGAATGAAGCTCAACTAGACAAATCGGGGCTGCCCAGTGATCGCTTCTTTGCAGAAAGGCCTGAGGGATCCGTCTCCACTCTGAAGATCCAGCGCACACAGCAGGAGGACTCCGCCGTGTATCTCTGTGCCAGCAGCCCGGGGGGGGGGTGGCCCGGGGAGCTGTTTTTTGGAGAAGGCTCTAGGCTGACCGTACTGGAGGACCTGAAAAACGTGTTCCCACCCGAGGTCGCTGTGTTTGAGTCGCAG	F	T	TRBV7-8*03	TRBD2*01	TRBJ2-2*01	CAGAATGAAGCTCAACTAGACAAATCGGGGCTGCCCAGTGATCGCTTCTTTGCAGAAAGGCCTGAGGGATCCGTCTCCACTCTGAAGATCCAGCGCACACAGCAGGAGGACTCCGCCGTGTATCTCTGTGCCAGCAGCCCGGGGGGGGGGTGGCCCGGGGAGCTGTTTTTTGGAGAAGGCTCTAGGCTGACCGTACTGG	CAGAATGAAGCTCAACTAGACAAATCGGGGCTGCCCAGTGATCGCTTCTTTGCAGAAAGGCCTGAGGGATCCGTCTCCACTCTGAAGATCCAGCGCACACAGCAGGAGGACTCCGCCGTGTATCTCTGTGCCAGCAGCCCGGGGGGGNNNNNNNCCGGGGAGCTGTTTTTTGGAGAAGGCTCTAGGCTGACCGTACTGG	TGTGCCAGCAGCCCGGGGGGGGGGTGGCCCGGGGAGCTGTTTTTT	CASSPGGGWPGELFF	123S147N139M110S2N	262S8N8M102S	277S6N45M50S		T	F		TRB			QNEAQLDKSGLPSDRFFAERPEGSVSTLKIQRTQQEDSAVYLCASSPGGGWPGELFFGEGSRLTVL	QNEAQLDKSGLPSDRFFAERPEGSVSTLKIQRTQQEDSAVYLCASSPGGXXXGELFFGEGSRLTVL			GGGTGGC						CAGAATGAAGCTCAA	QNEAQ	GCCAGCAGCCCGGGGGGGGGGTGGCCCGGGGAGCTGTTT	ASSPGGGWPGELF					CTAGACAAATCGGGGCTGCCCAGTGATCGCTTCTTTGCAGAAAGGCCTGAGGGATCCGTCTCCACTCTGAAGATCCAGCGCACACAGCAGGAGGACTCCGCCGTGTATCTCTGT	LDKSGLPSDRFFAERPEGSVSTLKIQRTQQEDSAVYLC			218.414	100	4.176e-59	16.069	100	0.1699					87.208	100	8.755e-21					124	262	148	286	1	139	263	270	9	16	140	147							278	322	7	51	155	199			124	138	253	291					139	252			CAGAATGAAGCTCAACTAGACAAATCGGGGCTGCCCAGTGATCGCTTCTTTGCAGAAAGGCCTGAGGGATCCGTCTCCACTCTGAAGATCCAGCGCACACAGCAGGAGGACTCCGCCGTGTATCTCTGTGCCAGCAGCC	QNEAQLDKSGLPSDRFFAERPEGSVSTLKIQRTQQEDSAVYLCASS	CGGGGGGG	GG			CCGGGGAGCTGTTTTTTGGAGAAGGCTCTAGGCTGACCGTACTGG	GELFFGEGSRLTVL			CAGAATGAAGCTCAACTAGACAAATCGGGGCTGCCCAGTGATCGCTTCTTTGCAGAAAGGCCTGAGGGATCCGTCTCCACTCTGAAGATCCAGCGCACACAGCAGGAGGACTCCGCCGTGTATCTCTGTGCCAGCAGCC	QNEAQLDKSGLPSDRFFAERPEGSVSTLKIQRTQQEDSAVYLCASS	CGGGGGGG	GG			CCGGGGAGCTGTTTTTTGGAGAAGGCTCTAGGCTGACCGTACTGG	GELFFGEGSRLTVL			45	15	0	7															1478020154731523605-242ac114-0001-012		084bb3d6-2ef4-427d-a56b-b6b5f4a5423c-007
5f8c8348a490d1007fa50b58	GAGCATGGGCCCCGGGCTCCTCTGCTGGGTGGTCCTGGGTTTCCTAGGGACAGATCACACAGGTGCTGGAGTCTCCCAGTCCCCTAGGTACAAAGTCGCAAAGAGAGGACAGGATGTAGCTCTCAGAATGAAGCTCAACTAGACAAATCGGGGCTGCCCAGTGATCGCTTCTTTGCAGAAAGGCCTGAGGGATCCGTCTCCACTCTGAAGATCCAGCGCACACAGCAGGAGGACTCCGCCGTGTATCTCTGTGCCAGCAGCCCGGGGGGGGGGTGGCCCGGGGAGCTGTTTTTTGGAGAAGGCTCTAGGCTGACCGTACTGGAGGACCTGAAAAACGTGTTCCCACCCGAGGTCGCTGTGTTTGAGCCGCAG	F	T	TRBV7-8*03	TRBD2*01	TRBJ2-2*01	CAGAATGAAGCTCAACTAGACAAATCGGGGCTGCCCAGTGATCGCTTCTTTGCAGAAAGGCCTGAGGGATCCGTCTCCACTCTGAAGATCCAGCGCACACAGCAGGAGGACTCCGCCGTGTATCTCTGTGCCAGCAGCCCGGGGGGGGGGTGGCCCGGGGAGCTGTTTTTTGGAGAAGGCTCTAGGCTGACCGTACTGG	CAGAATGAAGCTCAACTAGACAAATCGGGGCTGCCCAGTGATCGCTTCTTTGCAGAAAGGCCTGAGGGATCCGTCTCCACTCTGAAGATCCAGCGCACACAGCAGGAGGACTCCGCCGTGTATCTCTGTGCCAGCAGCCCGGGGGGGNNNNNNNCCGGGGAGCTGTTTTTTGGAGAAGGCTCTAGGCTGACCGTACTGG	TGTGCCAGCAGCCCGGGGGGGGGGTGGCCCGGGGAGCTGTTTTTT	CASSPGGGWPGELFF	123S147N139M110S2N	262S8N8M102S	277S6N45M50S		T	F		TRB			QNEAQLDKSGLPSDRFFAERPEGSVSTLKIQRTQQEDSAVYLCASSPGGGWPGELFFGEGSRLTVL	QNEAQLDKSGLPSDRFFAERPEGSVSTLKIQRTQQEDSAVYLCASSPGGXXXGELFFGEGSRLTVL			GGGTGGC						CAGAATGAAGCTCAA	QNEAQ	GCCAGCAGCCCGGGGGGGGGGTGGCCCGGGGAGCTGTTT	ASSPGGGWPGELF					CTAGACAAATCGGGGCTGCCCAGTGATCGCTTCTTTGCAGAAAGGCCTGAGGGATCCGTCTCCACTCTGAAGATCCAGCGCACACAGCAGGAGGACTCCGCCGTGTATCTCTGT	LDKSGLPSDRFFAERPEGSVSTLKIQRTQQEDSAVYLC			218.414	100	4.176e-59	16.069	100	0.1699					87.208	100	8.755e-21					124	262	148	286	1	139	263	270	9	16	140	147							278	322	7	51	155	199			124	138	253	291					139	252			CAGAATGAAGCTCAACTAGACAAATCGGGGCTGCCCAGTGATCGCTTCTTTGCAGAAAGGCCTGAGGGATCCGTCTCCACTCTGAAGATCCAGCGCACACAGCAGGAGGACTCCGCCGTGTATCTCTGTGCCAGCAGCC	QNEAQLDKSGLPSDRFFAERPEGSVSTLKIQRTQQEDSAVYLCASS	CGGGGGGG	GG			CCGGGGAGCTGTTTTTTGGAGAAGGCTCTAGGCTGACCGTACTGG	GELFFGEGSRLTVL			CAGAATGAAGCTCAACTAGACAAATCGGGGCTGCCCAGTGATCGCTTCTTTGCAGAAAGGCCTGAGGGATCCGTCTCCACTCTGAAGATCCAGCGCACACAGCAGGAGGACTCCGCCGTGTATCTCTGTGCCAGCAGCC	QNEAQLDKSGLPSDRFFAERPEGSVSTLKIQRTQQEDSAVYLCASS	CGGGGGGG	GG			CCGGGGAGCTGTTTTTTGGAGAAGGCTCTAGGCTGACCGTACTGG	GELFFGEGSRLTVL			45	15	0	7															1465908346956803605-242ac114-0001-012		36ed81ed-dd0f-4658-a6c4-edef22aea471-007
5f8c8c3fa490d1007fd5323d	TACTATGGGCACCAGTCTCCTATGCTGGGTGGTCCTGGGTTTCCTAGGGACAGATCGCACAGGTGCTGGAGTCTCCCAGTCCCCTAGGTACAAAGTCGCAAAGAGAGGACAGGATGTAGCTCTCAGAATGAAGCTCAACTAGACAAATCGGGGCTGCCCAGTGATCGCTTCTTTGCAGAAAGGCCTGAGGGATCCGTCTCCACTCTGAAGATCCAGCGCACACAGCAGGAGGACTCCGCCGTGTATCTCTGTGCCAGCAGCCCGGGGGGGGGGTGGCCCGGGGAGCTGTTTTTTGGAGAAGGCTCTAGGCTGACCGTACTGGAGGACCTGAAAAACGTGTTCCCACCCGAGGTCGCTGTGTTTGAGCCCGGACG	F	T	TRBV7-8*03	TRBD2*01	TRBJ2-2*01	CAGAATGAAGCTCAACTAGACAAATCGGGGCTGCCCAGTGATCGCTTCTTTGCAGAAAGGCCTGAGGGATCCGTCTCCACTCTGAAGATCCAGCGCACACAGCAGGAGGACTCCGCCGTGTATCTCTGTGCCAGCAGCCCGGGGGGGGGGTGGCCCGGGGAGCTGTTTTTTGGAGAAGGCTCTAGGCTGACCGTACTGG	CAGAATGAAGCTCAACTAGACAAATCGGGGCTGCCCAGTGATCGCTTCTTTGCAGAAAGGCCTGAGGGATCCGTCTCCACTCTGAAGATCCAGCGCACACAGCAGGAGGACTCCGCCGTGTATCTCTGTGCCAGCAGCCCGGGGGGGNNNNNNNCCGGGGAGCTGTTTTTTGGAGAAGGCTCTAGGCTGACCGTACTGG	TGTGCCAGCAGCCCGGGGGGGGGGTGGCCCGGGGAGCTGTTTTTT	CASSPGGGWPGELFF	123S147N139M112S2N	262S8N8M104S	277S6N45M52S		T	F		TRB			QNEAQLDKSGLPSDRFFAERPEGSVSTLKIQRTQQEDSAVYLCASSPGGGWPGELFFGEGSRLTVL	QNEAQLDKSGLPSDRFFAERPEGSVSTLKIQRTQQEDSAVYLCASSPGGXXXGELFFGEGSRLTVL			GGGTGGC						CAGAATGAAGCTCAA	QNEAQ	GCCAGCAGCCCGGGGGGGGGGTGGCCCGGGGAGCTGTTT	ASSPGGGWPGELF					CTAGACAAATCGGGGCTGCCCAGTGATCGCTTCTTTGCAGAAAGGCCTGAGGGATCCGTCTCCACTCTGAAGATCCAGCGCACACAGCAGGAGGACTCCGCCGTGTATCTCTGT	LDKSGLPSDRFFAERPEGSVSTLKIQRTQQEDSAVYLC			218.414	100	4.2e-59	16.069	100	0.1708					87.208	100	8.804e-21					124	262	148	286	1	139	263	270	9	16	140	147							278	322	7	51	155	199			124	138	253	291					139	252			CAGAATGAAGCTCAACTAGACAAATCGGGGCTGCCCAGTGATCGCTTCTTTGCAGAAAGGCCTGAGGGATCCGTCTCCACTCTGAAGATCCAGCGCACACAGCAGGAGGACTCCGCCGTGTATCTCTGTGCCAGCAGCC	QNEAQLDKSGLPSDRFFAERPEGSVSTLKIQRTQQEDSAVYLCASS	CGGGGGGG	GG			CCGGGGAGCTGTTTTTTGGAGAAGGCTCTAGGCTGACCGTACTGG	GELFFGEGSRLTVL			CAGAATGAAGCTCAACTAGACAAATCGGGGCTGCCCAGTGATCGCTTCTTTGCAGAAAGGCCTGAGGGATCCGTCTCCACTCTGAAGATCCAGCGCACACAGCAGGAGGACTCCGCCGTGTATCTCTGTGCCAGCAGCC	QNEAQLDKSGLPSDRFFAERPEGSVSTLKIQRTQQEDSAVYLCASS	CGGGGGGG	GG			CCGGGGAGCTGTTTTTTGGAGAAGGCTCTAGGCTGACCGTACTGG	GELFFGEGSRLTVL			45	15	0	7															1465908346956803605-242ac114-0001-012		36ed81ed-dd0f-4658-a6c4-edef22aea471-007
5f82bfbe853531007f5f7dbf	AATTCCCTGGAGCTTGGTGACTCTGCTGTGTATTTCTGTGCCAGCAGCCCTGGGGGCGGATGGCCTGGCGAGCAGTACTTCGGGCCG	F	T	TRBV3-1*01,TRBV3-2*01,TRBV3-2*02	TRBD1*01	TRBJ2-7*01	AATTCCCTGGAGCTTGGTGACTCTGCTGTGTATTTCTGTGCCAGCAGCCCTGGGGGCGGATGGCCTGGCGAGCAGTACTTCGGGCCG	AATTCCCTGGAGCTTGGTGACTCTGCTGTGTATTTCTGTGCCAGCAGCCNNGGGGGCNNNNNNNNNNNCGAGCAGTACTTCGGGCCG	TGTGCCAGCAGCCCTGGGGGCGGATGGCCTGGCGAGCAGTACTTC	CASSPGGGWPGEQYF	234N49M38S4N	51S6N6M30S	68S6N19M22N		T	F		TRB			NSLELGDSAVYFCASSPGGGWPGEQYFGP	NSLELGDSAVYFCASSXGGXXXXEQYFGP	CT		GGATGGCCTGG								GCCAGCAGCCCTGGGGGCGGATGGCCTGGCGAGCAGTAC	ASSPGGGWPGEQY					AATTCCCTGGAGCTTGGTGACTCTGCTGTGTATTTCTGT	NSLELGDSAVYFC			78.184	100	1.286e-17	12.223	100	0.6436					37.218	100	2.184e-06					1	49	235	283	1	49	52	57	7	12	52	57							69	87	7	25	69	87					40	78					1	39			AATTCCCTGGAGCTTGGTGACTCTGCTGTGTATTTCTGTGCCAGCAGCC	NSLELGDSAVYFCASS	GGGGGC	GG			CGAGCAGTACTTCGGGCCG	EQYFGP			AATTCCCTGGAGCTTGGTGACTCTGCTGTGTATTTCTGTGCCAGCAGCC	NSLELGDSAVYFCASS	GGGGGC	GG			CGAGCAGTACTTCGGGCCG	EQYFGP			45	15	2	11												1			1501857214634389013-242ac114-0001-012		7d626742-7236-46be-8d76-f390fd074986-007
5f75de2f5fe12f007fd9271c	ACCCTGCAGCCAGAAGACTCGGCCCTGTATCTCTGCGCCAGCAGCCCGGGGGGCGGGTGGCCCGGGGAGACCCAGTACTTCGGGCCA	F	T	TRBV4-3*01	TRBD2*01	TRBJ2-5*01	ACCCTGCAGCCAGAAGACTCGGCCCTGTATCTCTGCGCCAGCAGCCCGGGGGGCGGGTGGCCCGGGGAGACCCAGTACTTCGGGCCA	ACCCTGCAGCCAGAAGACTCGGCCCTGTATCTCTGCGCCAGCAGCCCGGGGGGNNNNNNNNNNNNNGAGACCCAGTACTTCGGGCCA	TGCGCCAGCAGCCCGGGGGGCGGGTGGCCCGGGGAGACCCAGTACTTC	CASSPGGGWPGETQYF	237N46M41S4N	46S8N7M34S1N	66S5N21M22N		T	F		TRB			TLQPEDSALYLCASSPGGGWPGETQYFGP	TLQPEDSALYLCASSPGGXXXXETQYFGP			CGGGTGGCCCGGG								GCCAGCAGCCCGGGGGGCGGGTGGCCCGGGGAGACCCAGTAC	ASSPGGGWPGETQY					ACCCTGCAGCCAGAAGACTCGGCCCTGTATCTCTGC	TLQPEDSALYLC			73.51	100	3.285e-16	14.146	100	0.1698					41.064	100	1.52e-07					1	46	238	283	1	46	47	53	9	15	47	53							67	87	6	26	67	87					37	78					1	36			ACCCTGCAGCCAGAAGACTCGGCCCTGTATCTCTGCGCCAGCAGCC	TLQPEDSALYLCASS	CGGGGGG	GG			GAGACCCAGTACTTCGGGCCA	ETQYFGP			ACCCTGCAGCCAGAAGACTCGGCCCTGTATCTCTGCGCCAGCAGCC	TLQPEDSALYLCASS	CGGGGGG	GG			GAGACCCAGTACTTCGGGCCA	ETQYFGP			48	16	0	13												1			8793473301954564586-242ac113-0001-012		1101301085386904041-242ac11d-0001-007
5f74ff435fe12f007f63bbdf	CCAGCCCCAACCAGACCTCTCTGTACTTCTGTGCCAGCAGCCCCGGTGGTGGATGGCCAGGGGGCCGACGAGCAGTACTTCGGGCCG	F	F	TRBV27*01	TRBD1*01	TRBJ2-7*01	CCAGCCCCAACCAGACCTCTCTGTACTTCTGTGCCAGCAGCCCCGGTGGTGGATGGCCAGGGGGCCGACGAGCAGTACTTCGGGCCG	CCAGCCCCAACCAGACCTCTCTGTACTTCTGTGCCAGCAGNNNNNNNNNNNNNNNNNCAGGGGGCNNACGAGCAGTACTTCGGGCCG	TGTGCCAGCAGCCCCGGTGGTGGATGGCCAGGGGGCCGACGAGCAGTACTTC	CASSPGGGWPGGRRAVL	241N40M47S6N	57S4N8M22S	67S5N20M22N		F	F		TRB			SPNQTSLYFCASSPGGGWPGGRRAVLRA	SPNQTSLYFCASXXXXXXXGGXRAVLRA	CCCCGGTGGTGGATGGC		CG								GCCAGCAGCCCCGGTGGTGGATGGCCAGGGGGCCGACGAGCAGTAC	ASSPGGGWPGGRRAV					CCAGCCCCAACCAGACCTCTCTGTACTTCTGT	SPNQTSLYFC			64.161	100	2.142e-13	16.069	100	0.04478					39.141	100	5.761e-07					1	40	242	281	1	40	58	65	5	12	58	65							68	87	6	25	68	87					33	78					1	32			CCAGCCCCAACCAGACCTCTCTGTACTTCTGTGCCAGCAG	SPNQTSLYFCAS	CAGGGGGC	GG			ACGAGCAGTACTTCGGGCCG	RAVLRA			CCAGCCCCAACCAGACCTCTCTGTACTTCTGTGCCAGCAG	SPNQTSLYFCAS	CAGGGGGC	GG			ACGAGCAGTACTTCGGGCCG	RAVLRA			52	17	17	2												1			6200054813202518506-242ac113-0001-012		4020063346810950121-242ac11d-0001-007
5f751c755fe12f007f160ae6	ACCTTGGAGCTGGGGGACTCGGCCCTTTATCTTTGCGCCAGCAGCCCCGGTGGGGGCTGGCCTGGAAACACCATATATTTTGGAGAG	F	T	TRBV5-1*01	TRBD1*01	TRBJ1-3*01	ACCTTGGAGCTGGGGGACTCGGCCCTTTATCTTTGCGCCAGCAGCCCCGGTGGGGGCTGGCCTGGAAACACCATATATTTTGGAGAG	ACCTTGGAGCTGGGGGACTCGGCCCTTTATCTTTGCGCCAGCAGCNNNNNNGGGGGCNNNNCTGGAAACACCATATATTTTGGAGAG	TGCGCCAGCAGCCCCGGTGGGGGCTGGCCTGGAAACACCATATATTTT	CASSPGGGWPGNTIYF	237N45M42S4N	51S6N6M30S	61S2N26M22N		T	F		TRB			TLELGDSALYLCASSPGGGWPGNTIYFGE	TLELGDSALYLCASSXXGGXXGNTIYFGE	CCCGGT		TGGC								GCCAGCAGCCCCGGTGGGGGCTGGCCTGGAAACACCATATAT	ASSPGGGWPGNTIY					ACCTTGGAGCTGGGGGACTCGGCCCTTTATCTTTGC	TLELGDSALYLC			71.951	100	9.672e-16	12.223	100	0.6436					50.677	100	1.94e-10					1	45	238	282	1	45	52	57	7	12	52	57							62	87	3	28	62	87					37	78					1	36			ACCTTGGAGCTGGGGGACTCGGCCCTTTATCTTTGCGCCAGCAGC	TLELGDSALYLCASS	GGGGGC	GG			CTGGAAACACCATATATTTTGGAGAG	GNTIYFGE			ACCTTGGAGCTGGGGGACTCGGCCCTTTATCTTTGCGCCAGCAGC	TLELGDSALYLCASS	GGGGGC	GG			CTGGAAACACCATATATTTTGGAGAG	GNTIYFGE			48	16	6	4												3			6938660339095638506-242ac113-0001-012		4020063346810950121-242ac11d-0001-007
5f7a48645fe12f007f88d023	CGCACAGAGCAGGAGGACTCGGCCGTGTATCTCTGTGCCAGCAGCCCTGGGGGGGGGTGGCCTGGAAACACCATATATTTTGGAGAG	F	T	TRBV7-2*01,TRBV7-2*02,TRBV7-2*04	TRBD2*01	TRBJ1-3*01	CGCACAGAGCAGGAGGACTCGGCCGTGTATCTCTGTGCCAGCAGCCCTGGGGGGGGGTGGCCTGGAAACACCATATATTTTGGAGAG	CGCACACAGCAGGAGGACTCGGCCGTGTATCTCTGTGCCAGCAGCNNNGGGGGGGNNNNNNCTGGAAACACCATATATTTTGGAGAG	TGTGCCAGCAGCCCTGGGGGGGGGTGGCCTGGAAACACCATATATTTT	CASSPGGGWPGNTIYF	240N45M42S5N	48S9N7M32S	61S2N26M22N		T	F		TRB			RTEQEDSAVYLCASSPGGGWPGNTIYFGE	RTQQEDSAVYLCASSXGGXXXGNTIYFGE	CCT		GGTGGC								GCCAGCAGCCCTGGGGGGGGGTGGCCTGGAAACACCATATAT	ASSPGGGWPGNTIY					CGCACAGAGCAGGAGGACTCGGCCGTGTATCTCTGT	RTEQEDSAVYLC			68.835	97.778	8.387e-15	14.146	100	0.1698					50.677	100	1.94e-10					1	45	241	285	1	45	49	55	10	16	49	55							62	87	3	28	62	87					37	78					1	36			CGCACAGAGCAGGAGGACTCGGCCGTGTATCTCTGTGCCAGCAGC	RTEQEDSAVYLCASS	GGGGGGG	GG			CTGGAAACACCATATATTTTGGAGAG	GNTIYFGE			CGCACACAGCAGGAGGACTCGGCCGTGTATCTCTGTGCCAGCAGC	RTQQEDSAVYLCASS	GGGGGGG	GG			CTGGAAACACCATATATTTTGGAGAG	GNTIYFGE			48	16	3	6												1			1201940684232191510-242ac113-0001-012		e2944a81-1c04-412d-9c29-bdf3a0981209-007
5f75202c5fe12f007f2d5ec7	CCAGCGCACACAGCAGGAGGACTCGGCCGTGTATCTCTGTGCCAGCAGCCCCGGGGGGGGGTGGCCGGGGAGCTGTTTTTTGGAGAA	F	F	TRBV7-2*01,TRBV7-2*02,TRBV7-2*04	TRBD2*01	TRBJ2-2*01	CCAGCGCACACAGCAGGAGGACTCGGCCGTGTATCTCTGTGCCAGCAGCCCCGGGGGGGGGTGGCCGGGGAGCTGTTTTTTGGAGAA	CCAGCGCACACAGCAGGAGGACTCGGCCGTGTATCTCTGTGCCAGCAGCNNCGGGGGGGNNNNNCCGGGGAGCTGTTTTTTGGAGAA	TGTGCCAGCAGCCCCGGGGGGGGGTGGCCGGGGAGCTGTTTTTT	CASSPGGGWPGSCF	236N49M38S5N	51S8N8M28S	64S6N23M22N		F	F		TRB			QRTQQEDSAVYLCASSPGGGWPGSCFLE	QRTQQEDSAVYLCASSXGGXXPGSCFLE	CC		GGTGG								GCCAGCAGCCCCGGGGGGGGGTGGCCGGGGAGCTGTTT	ASSPGGGWPGSC					CCAGCGCACACAGCAGGAGGACTCGGCCGTGTATCTCTGT	QRTQQEDSAVYLC			78.184	100	1.286e-17	16.069	100	0.04478					44.909	100	1.057e-08					1	49	237	285	1	49	52	59	9	16	52	59							65	87	7	29	65	87					41	78					1	40			CCAGCGCACACAGCAGGAGGACTCGGCCGTGTATCTCTGTGCCAGCAGC	QRTQQEDSAVYLCASS	CGGGGGGG	GG			CCGGGGAGCTGTTTTTTGGAGAA	PGSCFLE			CCAGCGCACACAGCAGGAGGACTCGGCCGTGTATCTCTGTGCCAGCAGC	QRTQQEDSAVYLCASS	CGGGGGGG	GG			CCGGGGAGCTGTTTTTTGGAGAA	PGSCFLE			44	14	2	5												1			6421589226330198506-242ac113-0001-012		4020063346810950121-242ac11d-0001-007
5f75eb765fe12f007f2e304a	CCAGCGCACACAGCAGGAGGACTCGGCCGTGTATCTCTGTGCCAGCAGCCCTGGGGGGGGATGGCCGGGGAGCTGTTTTTTGGAGAA	F	F	TRBV7-2*01,TRBV7-2*02,TRBV7-2*04	TRBD2*01	TRBJ2-2*01	CCAGCGCACACAGCAGGAGGACTCGGCCGTGTATCTCTGTGCCAGCAGCCCTGGGGGGGGATGGCCGGGGAGCTGTTTTTTGGAGAA	CCAGCGCACACAGCAGGAGGACTCGGCCGTGTATCTCTGTGCCAGCAGCNNNGGGGGGGNNNNNCCGGGGAGCTGTTTTTTGGAGAA	TGTGCCAGCAGCCCTGGGGGGGGATGGCCGGGGAGCTGTTTTTT	CASSPGGGWPGSCF	236N49M38S5N	52S9N7M28S	64S6N23M22N		F	F		TRB			QRTQQEDSAVYLCASSPGGGWPGSCFLE	QRTQQEDSAVYLCASSXGGXXPGSCFLE	CCT		GATGG								GCCAGCAGCCCTGGGGGGGGATGGCCGGGGAGCTGTTT	ASSPGGGWPGSC					CCAGCGCACACAGCAGGAGGACTCGGCCGTGTATCTCTGT	QRTQQEDSAVYLC			78.184	100	1.286e-17	14.146	100	0.1698					44.909	100	1.057e-08					1	49	237	285	1	49	53	59	10	16	53	59							65	87	7	29	65	87					41	78					1	40			CCAGCGCACACAGCAGGAGGACTCGGCCGTGTATCTCTGTGCCAGCAGC	QRTQQEDSAVYLCASS	GGGGGGG	GG			CCGGGGAGCTGTTTTTTGGAGAA	PGSCFLE			CCAGCGCACACAGCAGGAGGACTCGGCCGTGTATCTCTGTGCCAGCAGC	QRTQQEDSAVYLCASS	GGGGGGG	GG			CCGGGGAGCTGTTTTTTGGAGAA	PGSCFLE			44	14	3	5												1			8751971884689387030-242ac113-0001-012		8590470194077110761-242ac11d-0001-007
5f7c4ed05fe12f007f86bae0	GGAGTCCGCCAGCACCAACCAGACATCTATGTACCTCTGTGCCAGCAGCCCCGGGGGGGGCTGGCCGGGGAGCTGTTTTTTGGAGAA	F	F	TRBV28*01	TRBD2*01	TRBJ2-2*01	GGAGTCCGCCAGCACCAACCAGACATCTATGTACCTCTGTGCCAGCAGCCCCGGGGGGGGCTGGCCGGGGAGCTGTTTTTTGGAGAA	GGAGTCCGCCAGCACCAACCAGACATCTATGTACCTCTGTGCCAGCAGNNNCGGGGGGGNNNNNCCGGGGAGCTGTTTTTTGGAGAA	TGTGCCAGCAGCCCCGGGGGGGGCTGGCCGGGGAGCTGTTTTTT	CASSPGGGWPGSCF	233N48M39S6N	51S8N8M28S	64S6N23M22N		F	F		TRB			ESASTNQTSMYLCASSPGGGWPGSCFLE	ESASTNQTSMYLCASXXGGXXPGSCFLE	CCC		GCTGG								GCCAGCAGCCCCGGGGGGGGCTGGCCGGGGAGCTGTTT	ASSPGGGWPGSC					GGAGTCCGCCAGCACCAACCAGACATCTATGTACCTCTGT	ESASTNQTSMYLC			76.626	100	3.788e-17	16.069	100	0.04478					44.909	100	1.057e-08					1	48	234	281	1	48	52	59	9	16	52	59							65	87	7	29	65	87					41	78					1	40			GGAGTCCGCCAGCACCAACCAGACATCTATGTACCTCTGTGCCAGCAG	ESASTNQTSMYLCAS	CGGGGGGG	GG			CCGGGGAGCTGTTTTTTGGAGAA	PGSCFLE			GGAGTCCGCCAGCACCAACCAGACATCTATGTACCTCTGTGCCAGCAG	ESASTNQTSMYLCAS	CGGGGGGG	GG			CCGGGGAGCTGTTTTTTGGAGAA	PGSCFLE			44	14	3	5												1			7986271024993791510-242ac113-0001-012		6cfbbd79-087c-472e-b883-1b6ac35fabf5-007
5f7c8ba85fe12f007fca5caa	GAGCACCTTGGAGCTGGGGGACTCGGCCCTTTATCTTTGCGCCAGCAGCCCCGGGGGGGGGTGGCCGGGGAGCTGTTTTTTGGAGAA	F	F	TRBV5-1*01	TRBD2*01	TRBJ2-2*01	GAGCACCTTGGAGCTGGGGGACTCGGCCCTTTATCTTTGCGCCAGCAGCCCCGGGGGGGGGTGGCCGGGGAGCTGTTTTTTGGAGAA	GAGCACCTTGGAGCTGGGGGACTCGGCCCTTTATCTTTGCGCCAGCAGCNNCGGGGGGGNNNNNCCGGGGAGCTGTTTTTTGGAGAA	TGCGCCAGCAGCCCCGGGGGGGGGTGGCCGGGGAGCTGTTTTTT	CASSPGGGWPGSCF	233N49M38S4N	51S8N8M28S	64S6N23M22N		F	F		TRB			STLELGDSALYLCASSPGGGWPGSCFLE	STLELGDSALYLCASSXGGXXPGSCFLE	CC		GGTGG								GCCAGCAGCCCCGGGGGGGGGTGGCCGGGGAGCTGTTT	ASSPGGGWPGSC					GAGCACCTTGGAGCTGGGGGACTCGGCCCTTTATCTTTGC	STLELGDSALYLC			78.184	100	1.286e-17	16.069	100	0.04478					44.909	100	1.057e-08					1	49	234	282	1	49	52	59	9	16	52	59							65	87	7	29	65	87					41	78					1	40			GAGCACCTTGGAGCTGGGGGACTCGGCCCTTTATCTTTGCGCCAGCAGC	STLELGDSALYLCASS	CGGGGGGG	GG			CCGGGGAGCTGTTTTTTGGAGAA	PGSCFLE			GAGCACCTTGGAGCTGGGGGACTCGGCCCTTTATCTTTGCGCCAGCAGC	STLELGDSALYLCASS	CGGGGGGG	GG			CCGGGGAGCTGTTTTTTGGAGAA	PGSCFLE			44	14	2	5												1			9106343932525997590-242ac113-0001-012		35b21830-3d6e-48ae-a52f-007d7e9283d6-007
5f8a5092a490d1007fe377a1	GGAGTCCGCCAGCACCAACCAGACATCTATGTACCTCTGTGCCAGCAGCCCCGGGGGGGGCTGGCCGGGGAGCTGTTTTTTGGAGAA	F	F	TRBV28*01	TRBD2*01	TRBJ2-2*01	GGAGTCCGCCAGCACCAACCAGACATCTATGTACCTCTGTGCCAGCAGCCCCGGGGGGGGCTGGCCGGGGAGCTGTTTTTTGGAGAA	GGAGTCCGCCAGCACCAACCAGACATCTATGTACCTCTGTGCCAGCAGNNNCGGGGGGGNNNNNCCGGGGAGCTGTTTTTTGGAGAA	TGTGCCAGCAGCCCCGGGGGGGGCTGGCCGGGGAGCTGTTTTTT	CASSPGGGWPGSCF	233N48M39S6N	51S8N8M28S	64S6N23M22N		F	F		TRB			ESASTNQTSMYLCASSPGGGWPGSCFLE	ESASTNQTSMYLCASXXGGXXPGSCFLE	CCC		GCTGG								GCCAGCAGCCCCGGGGGGGGCTGGCCGGGGAGCTGTTT	ASSPGGGWPGSC					GGAGTCCGCCAGCACCAACCAGACATCTATGTACCTCTGT	ESASTNQTSMYLC			76.626	100	3.788e-17	16.069	100	0.04478					44.909	100	1.057e-08					1	48	234	281	1	48	52	59	9	16	52	59							65	87	7	29	65	87					41	78					1	40			GGAGTCCGCCAGCACCAACCAGACATCTATGTACCTCTGTGCCAGCAG	ESASTNQTSMYLCAS	CGGGGGGG	GG			CCGGGGAGCTGTTTTTTGGAGAA	PGSCFLE			GGAGTCCGCCAGCACCAACCAGACATCTATGTACCTCTGTGCCAGCAG	ESASTNQTSMYLCAS	CGGGGGGG	GG			CCGGGGAGCTGTTTTTTGGAGAA	PGSCFLE			44	14	3	5												1			1468743025372163605-242ac114-0001-012		7d626742-7236-46be-8d76-f390fd074986-007
5f7625f35fe12f007f9cf0b2	CAGGTAGTGCGAGGAGATTCGGCAGCTTATTTCTGTGCCAGCTCACCTGGGGGGGGCTGGCCGGGGACTGAAGCTTTCTTTGGACAA	F	T	TRBV18*01	TRBD2*01	TRBJ1-1*01	CAGGTAGTGCGAGGAGATTCGGCAGCTTATTTCTGTGCCAGCTCACCTGGGGGGGGCTGGCCGGGGACTGAAGCTTTCTTTGGACAA	CAGGTAGTGCGAGGAGATTCGGCAGCTTATTTCTGTGCCAGCTCACCNGGGGGGGNNNNNNNNNNNACTGAAGCTTTCTTTGGACAA	TGTGCCAGCTCACCTGGGGGGGGCTGGCCGGGGACTGAAGCTTTCTTT	CASSPGGGWPGTEAFF	240N47M40S3N	48S9N7M32S	66S5N21M22N		T	F		TRB			QVVRGDSAAYFCASSPGGGWPGTEAFFGQ	QVVRGDSAAYFCASSPGGXXXXTEAFFGQ	T		GCTGGCCGGGG								GCCAGCTCACCTGGGGGGGGCTGGCCGGGGACTGAAGCTTTC	ASSPGGGWPGTEAF					CAGGTAGTGCGAGGAGATTCGGCAGCTTATTTCTGT	QVVRGDSAAYFC			75.068	100	1.115e-16	14.146	100	0.1698					41.064	100	1.52e-07					1	47	241	287	1	47	49	55	10	16	49	55							67	87	6	26	67	87					37	78					1	36			CAGGTAGTGCGAGGAGATTCGGCAGCTTATTTCTGTGCCAGCTCACC	QVVRGDSAAYFCASSP	GGGGGGG	GG			ACTGAAGCTTTCTTTGGACAA	TEAFFGQ			CAGGTAGTGCGAGGAGATTCGGCAGCTTATTTCTGTGCCAGCTCACC	QVVRGDSAAYFCASSP	GGGGGGG	GG			ACTGAAGCTTTCTTTGGACAA	TEAFFGQ			48	16	1	11												4			4834673096212484586-242ac113-0001-012		1101301085386904041-242ac11d-0001-007
5f7ac64d5fe12f007f8c2185	TCTGCTGTACCCTCTCAGACATCTGTGTACTTCTGTGCCAGCAGTCCAGGGGGCGGTTGGCCCGGTTATGGCTACACCTTCGGTTCG	F	T	TRBV6-4*01,TRBV6-4*02	TRBD1*01	TRBJ1-2*01	TCTGCTGTACCCTCTCAGACATCTGTGTACTTCTGTGCCAGCAGTCCAGGGGGCGGTTGGCCCGGTTATGGCTACACCTTCGGTTCG	TCTGCTGTACCCTCTCAGACATCTGTGTACTTCTGTGCCAGCAGTNCAGGGGGCNNNNNNNNNNNNTATGGCTACACCTTCGGTTCG	TGTGCCAGCAGTCCAGGGGGCGGTTGGCCCGGTTATGGCTACACCTTC	CASSPGGGWPGYGYTF	237N45M42S5N	46S4N8M33S	66S5N21M22N		T	F		TRB			SAVPSQTSVYFCASSPGGGWPGYGYTFGS	SAVPSQTSVYFCASSXGGXXXXYGYTFGS	C		GGTTGGCCCGGT								GCCAGCAGTCCAGGGGGCGGTTGGCCCGGTTATGGCTACACC	ASSPGGGWPGYGYT					TCTGCTGTACCCTCTCAGACATCTGTGTACTTCTGT	SAVPSQTSVYFC			71.951	100	9.672e-16	16.069	100	0.04478					41.064	100	1.52e-07					1	45	238	282	1	45	47	54	5	12	47	54							67	87	6	26	67	87					37	78					1	36			TCTGCTGTACCCTCTCAGACATCTGTGTACTTCTGTGCCAGCAGT	SAVPSQTSVYFCASS	CAGGGGGC	GG			TATGGCTACACCTTCGGTTCG	YGYTFGS			TCTGCTGTACCCTCTCAGACATCTGTGTACTTCTGTGCCAGCAGT	SAVPSQTSVYFCASS	CAGGGGGC	GG			TATGGCTACACCTTCGGTTCG	YGYTFGS			48	16	1	12												1			4217437222753791510-242ac113-0001-012		e2944a81-1c04-412d-9c29-bdf3a0981209-007
5f7ceefc5fe12f007f59f4bd	GCACCTTGGAGCTGGGGGACTCGGCCCTTTATCTTTGCGCCAGCAGCCCAGGAGGGGGATGGCCACACTGAAGCTTTCTTTGGACAA	F	F	TRBV5-1*01	TRBD1*01,TRBD2*02	TRBJ1-1*01	GCACCTTGGAGCTGGGGGACTCGGCCCTTTATCTTTGCGCCAGCAGCCCAGGAGGGGGATGGCCACACTGAAGCTTTCTTTGGACAA	GCACCTTGGAGCTGGGGGACTCGGCCCTTTATCTTTGCGCCAGCAGCNNNNNAGGGGGNNNNNNACACTGAAGCTTTCTTTGGACAA	TGCGCCAGCAGCCCAGGAGGGGGATGGCCACACTGAAGCTTTCTTT	CASSPGGGWPH*SFL	235N47M40S4N	52S5N6M29S1N	64S3N23M22N		F	T		TRB			TLELGDSALYLCASSPGGGWPH*SFLWT	TLELGDSALYLCASSXXGGXXH*SFLWT	CCAGG		ATGGCC								GCCAGCAGCCCAGGAGGGGGATGGCCACACTGAAGCTTTC	ASSPGGGWPH*SF					GCACCTTGGAGCTGGGGGACTCGGCCCTTTATCTTTGC	TLELGDSALYLC			75.068	100	1.115e-16	12.223	100	0.6436					44.909	100	1.057e-08					1	47	236	282	1	47	53	58	6	11	53	58							65	87	4	26	65	87					39	78					1	38			GCACCTTGGAGCTGGGGGACTCGGCCCTTTATCTTTGCGCCAGCAGC	TLELGDSALYLCASS	AGGGGG	GG			ACACTGAAGCTTTCTTTGGACAA	H*SFLWT			GCACCTTGGAGCTGGGGGACTCGGCCCTTTATCTTTGCGCCAGCAGC	TLELGDSALYLCASS	AGGGGG	GG			ACACTGAAGCTTTCTTTGGACAA	H*SFLWT			46	15	5	6												1			6336175925951917590-242ac113-0001-012		35b21830-3d6e-48ae-a52f-007d7e9283d6-007
5f7ca4eb5fe12f007f71ff59	CAGCCTGCAAAGCTTGAGGACTCGGCCGTGTATCTCTGTGCCAGCAGCCCAGGGGGGGGTTGGCCGCATGGCTACACCTTCGGTTCG	F	T	TRBV11-2*01	TRBD1*01,TRBD2*01	TRBJ1-2*01	CAGCCTGCAAAGCTTGAGGACTCGGCCGTGTATCTCTGTGCCAGCAGCCCAGGGGGGGGTTGGCCGCATGGCTACACCTTCGGTTCG	CAGCCTGCAAAGCTTGAGGACTCGGCCGTGTATCTCTGTGCCAGCAGCNCAGGGGGNNNNNNNNNNNATGGCTACACCTTCGGTTCG	TGTGCCAGCAGCCCAGGGGGGGGTTGGCCGCATGGCTACACCTTC	CASSPGGGWPHGYTF	237N48M39S5N	49S4N7M31S1N	67S6N20M22N		T	F		TRB			QPAKLEDSAVYLCASSPGGGWPHGYTFGS	QPAKLEDSAVYLCASSXGGXXXXGYTFGS	C		GGGTTGGCCGC								GCCAGCAGCCCAGGGGGGGGTTGGCCGCATGGCTACACC	ASSPGGGWPHGYT					CAGCCTGCAAAGCTTGAGGACTCGGCCGTGTATCTCTGT	QPAKLEDSAVYLC			76.626	100	3.788e-17	14.146	100	0.1698					39.141	100	5.761e-07					1	48	238	285	1	48	50	56	5	11	50	56							68	87	7	26	68	87					40	78					1	39			CAGCCTGCAAAGCTTGAGGACTCGGCCGTGTATCTCTGTGCCAGCAGC	QPAKLEDSAVYLCASS	CAGGGGG	GG			ATGGCTACACCTTCGGTTCG	GYTFGS			CAGCCTGCAAAGCTTGAGGACTCGGCCGTGTATCTCTGTGCCAGCAGC	QPAKLEDSAVYLCASS	CAGGGGG	GG			ATGGCTACACCTTCGGTTCG	GYTFGS			45	15	1	11												3			7640471594401197590-242ac113-0001-012		35b21830-3d6e-48ae-a52f-007d7e9283d6-007
5f7b26e65fe12f007f67ee4b	CCTTGGAGCTGGACGACTCGGCCCTGTATCTCTGTGCCAGCAGCCCGGGGGGGGGATGGCCACACCGGGGAGCTGTTTTTTGGAGAA	F	F	TRBV5-4*01,TRBV5-4*02,TRBV5-4*03	TRBD2*01	TRBJ2-2*01	CCTTGGAGCTGGACGACTCGGCCCTGTATCTCTGTGCCAGCAGCCCGGGGGGGGGATGGCCACACCGGGGAGCTGTTTTTTGGAGAA	CCTTGGAGCTGGACGACTCGGCCCTGTATCTCTGTGCCAGCAGCNCGGGGGGGNNNNNNNNACACCGGGGAGCTGTTTTTTGGAGAA	TGTGCCAGCAGCCCGGGGGGGGGATGGCCACACCGGGGAGCTGTTTTTT	CASSPGGGWPHRGAVF	238N44M43S4N	45S8N8M34S	61S3N26M22N		F	F		TRB			LELDDSALYLCASSPGGGWPHRGAVFWR	LELDDSALYLCASSXGGXXXHRGAVFWR	C		GGATGGCC								GCCAGCAGCCCGGGGGGGGGATGGCCACACCGGGGAGCTGTTT	ASSPGGGWPHRGAV					CCTTGGAGCTGGACGACTCGGCCCTGTATCTCTGT	LELDDSALYLC			70.393	100	2.848e-15	16.069	100	0.04478					50.677	100	1.94e-10					1	44	239	282	1	44	46	53	9	16	46	53							62	87	4	29	62	87					36	78					1	35			CCTTGGAGCTGGACGACTCGGCCCTGTATCTCTGTGCCAGCAGC	LELDDSALYLCASS	CGGGGGGG	GG			ACACCGGGGAGCTGTTTTTTGGAGAA	HRGAVFWR			CCTTGGAGCTGGACGACTCGGCCCTGTATCTCTGTGCCAGCAGC	LELDDSALYLCASS	CGGGGGGG	GG			ACACCGGGGAGCTGTTTTTTGGAGAA	HRGAVFWR			49	16	1	8												1			482564998233517590-242ac113-0001-012		e9aa8994-aaa4-4531-b6dc-0e41e29efd9d-007
5f7cd6165fe12f007fb3f704	CACAGAGCAGCGGGACTCAGCCATGTATCGCTGTGCCAGCAGCCCTGGGGGAGGGTGGCCTATAATTCACCCCTCCACTTTGGGAAC	F	F	TRBV7-7*01,TRBV7-7*02	TRBD2*02	TRBJ1-6*02	CACAGAGCAGCGGGACTCAGCCATGTATCGCTGTGCCAGCAGCCCTGGGGGAGGGTGGCCTATAATTCACCCCTCCACTTTGGGAAC	CACAGAGCAGCGGGACTCAGCCATGTATCGCTGTGCCAGCAGCNNNNNGGGAGGGNNNCCTATAATTCACCCCTCCACTTTGGGAAC	TGTGCCAGCAGCCCTGGGGGAGGGTGGCCTATAATTCACCCCTCCACTTT	CASSPGGGWPIIHPST	242N43M44S5N	48S9N7M32S	58S2N29M22N		F	F		TRB			TEQRDSAMYRCASSPGGGWPIIHPSTLGT	TEQRDSAMYRCASSXXGGXPIIHPSTLGT	CCTGG		TGG								GCCAGCAGCCCTGGGGGAGGGTGGCCTATAATTCACCCCTCCAC	ASSPGGGWPIIHPST					CACAGAGCAGCGGGACTCAGCCATGTATCGCTGT	TEQRDSAMYRC			68.835	100	8.387e-15	14.146	100	0.1698					56.445	100	3.56e-12					1	43	243	285	1	43	49	55	10	16	49	55							59	87	3	31	59	87					35	78					1	34			CACAGAGCAGCGGGACTCAGCCATGTATCGCTGTGCCAGCAGC	TEQRDSAMYRCASS	GGGAGGG	GG			CCTATAATTCACCCCTCCACTTTGGGAAC	PIIHPSTLGT			CACAGAGCAGCGGGACTCAGCCATGTATCGCTGTGCCAGCAGC	TEQRDSAMYRCASS	GGGAGGG	GG			CCTATAATTCACCCCTCCACTTTGGGAAC	PIIHPSTLGT			50	16	5	3												1			6164806730841517590-242ac113-0001-012		35b21830-3d6e-48ae-a52f-007d7e9283d6-007
5f7b5dc65fe12f007fa44a63	GAGCTCTCTGGAGCTGGGGGACTCAGCTTTGTATTTCTGTGCCAGCAGCCCGGGGGGGGGATGGCCGAAAAACTGTTTTTTGGCAGT	F	F	TRBV9*01,TRBV9*02,TRBV9*03	TRBD2*01	TRBJ1-4*01	GAGCTCTCTGGAGCTGGGGGACTCAGCTTTGTATTTCTGTGCCAGCAGCCCGGGGGGGGGATGGCCGAAAAACTGTTTTTTGGCAGT	GAGCTCTCTGGAGCTGGGGGACTCAGCTTTGTATTTCTGTGCCAGCAGCNCGGGGGGGNNNNNNNNGAAAAACTGTTTTTTGGCAGT	TGTGCCAGCAGCCCGGGGGGGGGATGGCCGAAAAACTGTTTTTT	CASSPGGGWPKNCF	233N49M38S4N	50S8N8M29S	66S8N21M22N		F	F		TRB			SSLELGDSALYFCASSPGGGWPKNCFLAV	SSLELGDSALYFCASSXGGXXXKNCFLAV	C		GGATGGCC								GCCAGCAGCCCGGGGGGGGGATGGCCGAAAAACTGTTT	ASSPGGGWPKNC					GAGCTCTCTGGAGCTGGGGGACTCAGCTTTGTATTTCTGT	SSLELGDSALYFC			78.184	100	1.286e-17	16.069	100	0.04478					41.064	100	1.52e-07					1	49	234	282	1	49	51	58	9	16	51	58							67	87	9	29	67	87					41	78					1	40			GAGCTCTCTGGAGCTGGGGGACTCAGCTTTGTATTTCTGTGCCAGCAGC	SSLELGDSALYFCASS	CGGGGGGG	GG			GAAAAACTGTTTTTTGGCAGT	KNCFLAV			GAGCTCTCTGGAGCTGGGGGACTCAGCTTTGTATTTCTGTGCCAGCAGC	SSLELGDSALYFCASS	CGGGGGGG	GG			GAAAAACTGTTTTTTGGCAGT	KNCFLAV			44	14	1	8												3			5559559939489197590-242ac113-0001-012		e9aa8994-aaa4-4531-b6dc-0e41e29efd9d-007
5f70c688e10383007e63d77a	GGGACTCAGCCGTGTATCTCTGTGCCAGCAGCCCCGGCGGGGGGTGGCCAAAAACATTCA	F	F	TRBV7-3*01,TRBV7-3*05	TRBD2*01	TRBJ2-4*01	GGGACTCAGCCGTGTATCTCTGTGCCAGCAGCCCCGGCGGGGGGTGGCCAAAAACATTCA	GGGACTCAGCCGTGTATCTCTGTGCCAGCAGCNNNNGCGGGGGGNNGCCAAAAACATTCA	TGTGCCAGCAGCCCCGGCGGGGGGTGGCCAAAAACATTCA	CASSPGGGWPKTF	253N32M28S5N	36S7N8M16S1N	46S1N14M35N		F	F		TRB			DSAVYLCASSPGGGWPKTF	DSAVYLCASSXXGGXPKTF	CCCG		TG								GCCAGCAGCCCCGGCGGGGGGTGGCCAAAAACATTCA	ASSPGGGWPKTF					GGGACTCAGCCGTGTATCTCTGT	DSAVYLC			51.696	100	7.216e-10	16.069	100	0.02985					27.605	100	0.001111					1	32	254	285	1	32	37	44	8	15	37	44							47	60	2	15	47	60					24	60					1	23			GGGACTCAGCCGTGTATCTCTGTGCCAGCAGC	DSAVYLCASS	GCGGGGGG	GG			GCCAAAAACATTCA	PKTF			GGGACTCAGCCGTGTATCTCTGTGCCAGCAGC	DSAVYLCASS	GCGGGGGG	GG			GCCAAAAACATTCA	PKTF			40	13	4	2												250			2303846979654184470-242ac113-0001-012		827412e1-a21b-4f63-bdac-8ddc2a8fbf56-007
5f85294f853531007f2b08f2	CACTATGGGACCCAGGCTCCTCTTCTGGGTGCTGCTTTGTCTCCTGGGAGCAGGCTCAGTGGAGACTGGAGTCACCCAAAGTCCCACACACCTGATCAAAACGAGAGGACAGCAAGTGACTCTGAGATGCTCTTCTCAGTCTGGGCACAACACTGTGTCCTGGTACCAACAGGCCCTGGGTCAGGGGCCCCAGTTTATCTTTCAGTATTATAGGGAGGAAGAGAATGGCAGAGGAAACTTCCCTCCTATTTTCTCAGGTCTCCAGTTCCCTAATTATAGCTCTGAGCTGAATGTGAACGCCTTGGAGCTGGACGACTCGGCCCTGTATCTCTGTGCCAGCAGCCCCGGGGGGGGGTGGCCAAAAACATTCAGTACTTCGGCGCCGGGACCCGGCTCTCAGTGCTGGAGGACCTGAAAAACGTGTTCCCACCCGAGGTCGCTGTGTTTGAGCCAACTA	F	F	TRBV5-4*01	TRBD2*01	TRBJ2-4*01	GAGACTGGAGTCACCCAAAGTCCCACACACCTGATCAAAACGAGAGGACAGCAAGTGACTCTGAGATGCTCTTCTCAGTCTGGGCACAACACTGTGTCCTGGTACCAACAGGCCCTGGGTCAGGGGCCCCAGTTTATCTTTCAGTATTATAGGGAGGAAGAGAATGGCAGAGGAAACTTCCCTCCTATTTTCTCAGGTCTCCAGTTCCCTAATTATAGCTCTGAGCTGAATGTGAACGCCTTGGAGCTGGACGACTCGGCCCTGTATCTCTGTGCCAGCAGCCCCGGGGGGGGGTGGCCAAAAACATTCAGTACTTCGGCGCCGGGACCCGGCTCTCAGTGCTGG	GAGACTGGAGTCACCCAAAGTCCCACACACCTGATCAAAACGAGAGGACAGCAAGTGACTCTGAGATGCTCTTCTCAGTCTGGGCACAACACTGTGTCCTGGTACCAACAGGCCCTGGGTCAGGGGCCCCAGTTTATCTTTCAGTATTATAGGGAGGAAGAGAATGGCAGAGGAAACTTCCCTCCTAGATTCTCAGGTCTCCAGTTCCCTAATTATAGCTCTGAGCTGAATGTGAACGCCTTGGAGCTGGACGACTCGGCCCTGTATCTCTGTGCCAGCAGCNNCGGGGGGGNNNNGCCAAAAACATTCAGTACTTCGGCGCCGGGACCCGGCTCTCAGTGCTGG	TGTGCCAGCAGCCCCGGGGGGGGGTGGCCAAAAACATTCAGTACTTC	CASSPGGGWPKTFSTS	61S282M114S4N	345S8N8M104S	357S1N49M51S		F	F		TRB			ETGVTQSPTHLIKTRGQQVTLRCSSQSGHNTVSWYQQALGQGPQFIFQYYREEENGRGNFPPIFSGLQFPNYSSELNVNALELDDSALYLCASSPGGGWPKTFSTSAPGPGSQCW	ETGVTQSPTHLIKTRGQQVTLRCSSQSGHNTVSWYQQALGQGPQFIFQYYREEENGRGNFPPRFSGLQFPNYSSELNVNALELDDSALYLCASSXGGXXPKTFSTSAPGPGSQCW	CC		GGTG				TCTGGGCACAACACT	SGHNT	TATTATAGGGAGGAAGAG	YYREEE	GCCAGCAGCCCCGGGGGGGGGTGGCCAAAAACATTCAGTAC	ASSPGGGWPKTFST	GAGACTGGAGTCACCCAAAGTCCCACACACCTGATCAAAACGAGAGGACAGCAAGTGACTCTGAGATGCTCTTCTCAG	ETGVTQSPTHLIKTRGQQVTLRCSSQ	GTGTCCTGGTACCAACAGGCCCTGGGTCAGGGGCCCCAGTTTATCTTTCAG	VSWYQQALGQGPQFIFQ	AATGGCAGAGGAAACTTCCCTCCTATTTTCTCAGGTCTCCAGTTCCCTAATTATAGCTCTGAGCTGAATGTGAACGCCTTGGAGCTGGACGACTCGGCCCTGTATCTCTGT	NGRGNFPPIFSGLQFPNYSSELNVNALELDDSALYLC			434.991	99.291	3.312e-124	16.069	100	0.2095					94.899	100	5.238e-23					62	343	1	282	1	282	346	353	9	16	285	292							358	406	2	50	297	345	140	154	206	223	335	375	62	139	155	205	224	334			GAGACTGGAGTCACCCAAAGTCCCACACACCTGATCAAAACGAGAGGACAGCAAGTGACTCTGAGATGCTCTTCTCAGTCTGGGCACAACACTGTGTCCTGGTACCAACAGGCCCTGGGTCAGGGGCCCCAGTTTATCTTTCAGTATTATAGGGAGGAAGAGAATGGCAGAGGAAACTTCCCTCCTATTTTCTCAGGTCTCCAGTTCCCTAATTATAGCTCTGAGCTGAATGTGAACGCCTTGGAGCTGGACGACTCGGCCCTGTATCTCTGTGCCAGCAGC	ETGVTQSPTHLIKTRGQQVTLRCSSQSGHNTVSWYQQALGQGPQFIFQYYREEENGRGNFPPIFSGLQFPNYSSELNVNALELDDSALYLCASS	CGGGGGGG	GG			GCCAAAAACATTCAGTACTTCGGCGCCGGGACCCGGCTCTCAGTGCTGG	PKTFSTSAPGPGSQCW			GAGACTGGAGTCACCCAAAGTCCCACACACCTGATCAAAACGAGAGGACAGCAAGTGACTCTGAGATGCTCTTCTCAGTCTGGGCACAACACTGTGTCCTGGTACCAACAGGCCCTGGGTCAGGGGCCCCAGTTTATCTTTCAGTATTATAGGGAGGAAGAGAATGGCAGAGGAAACTTCCCTCCTAGATTCTCAGGTCTCCAGTTCCCTAATTATAGCTCTGAGCTGAATGTGAACGCCTTGGAGCTGGACGACTCGGCCCTGTATCTCTGTGCCAGCAGC	ETGVTQSPTHLIKTRGQQVTLRCSSQSGHNTVSWYQQALGQGPQFIFQYYREEENGRGNFPPRFSGLQFPNYSSELNVNALELDDSALYLCASS	CGGGGGGG	GG			GCCAAAAACATTCAGTACTTCGGCGCCGGGACCCGGCTCTCAGTGCTGG	PKTFSTSAPGPGSQCW			47	16	2	4															1478492601134083605-242ac114-0001-012		c3ad8ce3-99a8-40bd-95fc-13446d5d03b0-007
5f855623853531007f301879	GACGATGGGCACCAGTCTCCTATGCTGGGTGCTGCTTTGTCTCCTGGGAGCAGGCTCAGTGGAGACTGGAGTCACCCAAAGTCCCACACACCTGATCAAAACGAGAGGACAGCAAGTGACTCTGAGATGCTCTTCTCAGTCTGGGCACAACACTGTGTCCTGGTACCAACAGGCCCTGGGTCAGGGGCCCCAGTTTATCTTTCAGTATTATAGGGAGGAAGAGAATGGCAGAGGAAACTTCCCTCCTAGATTCCAAGGTCTCCAGTTCCCTAATTATAGCTCTGAGCTGAATGTGAACGCCTTGGAGCTGGACGACTCGGCCCTGTATCTCTGTGCCAGCAGCCCCGGGGGGGGGTGGCCAAAAACATTCAGTACTTCGGCGCCGGGACCCGGCTCTCAGTGCTGGAGGACCTGAAAAACGTGTTCCCACCCGAGGTCGCTGTGTTTGAGCCGACCG	F	F	TRBV5-4*01	TRBD2*01	TRBJ2-4*01	GAGACTGGAGTCACCCAAAGTCCCACACACCTGATCAAAACGAGAGGACAGCAAGTGACTCTGAGATGCTCTTCTCAGTCTGGGCACAACACTGTGTCCTGGTACCAACAGGCCCTGGGTCAGGGGCCCCAGTTTATCTTTCAGTATTATAGGGAGGAAGAGAATGGCAGAGGAAACTTCCCTCCTAGATTCCAAGGTCTCCAGTTCCCTAATTATAGCTCTGAGCTGAATGTGAACGCCTTGGAGCTGGACGACTCGGCCCTGTATCTCTGTGCCAGCAGCCCCGGGGGGGGGTGGCCAAAAACATTCAGTACTTCGGCGCCGGGACCCGGCTCTCAGTGCTGG	GAGACTGGAGTCACCCAAAGTCCCACACACCTGATCAAAACGAGAGGACAGCAAGTGACTCTGAGATGCTCTTCTCAGTCTGGGCACAACACTGTGTCCTGGTACCAACAGGCCCTGGGTCAGGGGCCCCAGTTTATCTTTCAGTATTATAGGGAGGAAGAGAATGGCAGAGGAAACTTCCCTCCTAGATTCTCAGGTCTCCAGTTCCCTAATTATAGCTCTGAGCTGAATGTGAACGCCTTGGAGCTGGACGACTCGGCCCTGTATCTCTGTGCCAGCAGCNNCGGGGGGGNNNNGCCAAAAACATTCAGTACTTCGGCGCCGGGACCCGGCTCTCAGTGCTGG	TGTGCCAGCAGCCCCGGGGGGGGGTGGCCAAAAACATTCAGTACTTC	CASSPGGGWPKTFSTS	61S282M114S4N	345S8N8M104S	357S1N49M51S		F	F		TRB			ETGVTQSPTHLIKTRGQQVTLRCSSQSGHNTVSWYQQALGQGPQFIFQYYREEENGRGNFPPRFQGLQFPNYSSELNVNALELDDSALYLCASSPGGGWPKTFSTSAPGPGSQCW	ETGVTQSPTHLIKTRGQQVTLRCSSQSGHNTVSWYQQALGQGPQFIFQYYREEENGRGNFPPRFSGLQFPNYSSELNVNALELDDSALYLCASSXGGXXPKTFSTSAPGPGSQCW	CC		GGTG				TCTGGGCACAACACT	SGHNT	TATTATAGGGAGGAAGAG	YYREEE	GCCAGCAGCCCCGGGGGGGGGTGGCCAAAAACATTCAGTAC	ASSPGGGWPKTFST	GAGACTGGAGTCACCCAAAGTCCCACACACCTGATCAAAACGAGAGGACAGCAAGTGACTCTGAGATGCTCTTCTCAG	ETGVTQSPTHLIKTRGQQVTLRCSSQ	GTGTCCTGGTACCAACAGGCCCTGGGTCAGGGGCCCCAGTTTATCTTTCAG	VSWYQQALGQGPQFIFQ	AATGGCAGAGGAAACTTCCCTCCTAGATTCCAAGGTCTCCAGTTCCCTAATTATAGCTCTGAGCTGAATGTGAACGCCTTGGAGCTGGACGACTCGGCCCTGTATCTCTGT	NGRGNFPPRFQGLQFPNYSSELNVNALELDDSALYLC			434.991	99.291	3.312e-124	16.069	100	0.2095					94.899	100	5.238e-23					62	343	1	282	1	282	346	353	9	16	285	292							358	406	2	50	297	345	140	154	206	223	335	375	62	139	155	205	224	334			GAGACTGGAGTCACCCAAAGTCCCACACACCTGATCAAAACGAGAGGACAGCAAGTGACTCTGAGATGCTCTTCTCAGTCTGGGCACAACACTGTGTCCTGGTACCAACAGGCCCTGGGTCAGGGGCCCCAGTTTATCTTTCAGTATTATAGGGAGGAAGAGAATGGCAGAGGAAACTTCCCTCCTAGATTCCAAGGTCTCCAGTTCCCTAATTATAGCTCTGAGCTGAATGTGAACGCCTTGGAGCTGGACGACTCGGCCCTGTATCTCTGTGCCAGCAGC	ETGVTQSPTHLIKTRGQQVTLRCSSQSGHNTVSWYQQALGQGPQFIFQYYREEENGRGNFPPRFQGLQFPNYSSELNVNALELDDSALYLCASS	CGGGGGGG	GG			GCCAAAAACATTCAGTACTTCGGCGCCGGGACCCGGCTCTCAGTGCTGG	PKTFSTSAPGPGSQCW			GAGACTGGAGTCACCCAAAGTCCCACACACCTGATCAAAACGAGAGGACAGCAAGTGACTCTGAGATGCTCTTCTCAGTCTGGGCACAACACTGTGTCCTGGTACCAACAGGCCCTGGGTCAGGGGCCCCAGTTTATCTTTCAGTATTATAGGGAGGAAGAGAATGGCAGAGGAAACTTCCCTCCTAGATTCTCAGGTCTCCAGTTCCCTAATTATAGCTCTGAGCTGAATGTGAACGCCTTGGAGCTGGACGACTCGGCCCTGTATCTCTGTGCCAGCAGC	ETGVTQSPTHLIKTRGQQVTLRCSSQSGHNTVSWYQQALGQGPQFIFQYYREEENGRGNFPPRFSGLQFPNYSSELNVNALELDDSALYLCASS	CGGGGGGG	GG			GCCAAAAACATTCAGTACTTCGGCGCCGGGACCCGGCTCTCAGTGCTGG	PKTFSTSAPGPGSQCW			47	16	2	4															1478492601134083605-242ac114-0001-012		c3ad8ce3-99a8-40bd-95fc-13446d5d03b0-007
5f8cbd06a490d1007fea64f3	CCGGATGGGCCCCGGGCTCCTCTGCTGGGTGCTGCTTTGTCTCCTGGGAGCAGGCTCAGTGGAGACTGGAGTCACCCAAAGTCCCACACACCTGATCAAAACGAGAGGACAGCAAGTGACTCTGAGATGCTCTTCTCAGTCTGGGCACAACACTGTGTCCTGGTACCAACAGGCCCTGGGTCAGGGGCCCCAGTTTATCTTTCAGTATTATAGGGAGGAAGAGAATGGCAGAGGAAACTTCCCTCCTAGATTCTCAGGTCTCCAGTTCCCTAATTATAGCTCTGAGCTGAATGTGAACGCCTTGGAGCTGGACGACTCGGCCCTGTATCTCTGTGCCAGCAGCCCCGGGGGGGGGTGGCCAAAAACATTCAGTACTTCGGCGCCGGGACCCGGCTCTCAGTGCTGGAGGACCTGAAAAACGTGTTCCCACCCGAGGTCGCTGTGTTTGAGCCCTAAC	F	F	TRBV5-4*01	TRBD2*01	TRBJ2-4*01	GAGACTGGAGTCACCCAAAGTCCCACACACCTGATCAAAACGAGAGGACAGCAAGTGACTCTGAGATGCTCTTCTCAGTCTGGGCACAACACTGTGTCCTGGTACCAACAGGCCCTGGGTCAGGGGCCCCAGTTTATCTTTCAGTATTATAGGGAGGAAGAGAATGGCAGAGGAAACTTCCCTCCTAGATTCTCAGGTCTCCAGTTCCCTAATTATAGCTCTGAGCTGAATGTGAACGCCTTGGAGCTGGACGACTCGGCCCTGTATCTCTGTGCCAGCAGCCCCGGGGGGGGGTGGCCAAAAACATTCAGTACTTCGGCGCCGGGACCCGGCTCTCAGTGCTGG	GAGACTGGAGTCACCCAAAGTCCCACACACCTGATCAAAACGAGAGGACAGCAAGTGACTCTGAGATGCTCTTCTCAGTCTGGGCACAACACTGTGTCCTGGTACCAACAGGCCCTGGGTCAGGGGCCCCAGTTTATCTTTCAGTATTATAGGGAGGAAGAGAATGGCAGAGGAAACTTCCCTCCTAGATTCTCAGGTCTCCAGTTCCCTAATTATAGCTCTGAGCTGAATGTGAACGCCTTGGAGCTGGACGACTCGGCCCTGTATCTCTGTGCCAGCAGCNNCGGGGGGGNNNNGCCAAAAACATTCAGTACTTCGGCGCCGGGACCCGGCTCTCAGTGCTGG	TGTGCCAGCAGCCCCGGGGGGGGGTGGCCAAAAACATTCAGTACTTC	CASSPGGGWPKTFSTS	61S282M114S4N	345S8N8M104S	357S1N49M51S		F	F		TRB			ETGVTQSPTHLIKTRGQQVTLRCSSQSGHNTVSWYQQALGQGPQFIFQYYREEENGRGNFPPRFSGLQFPNYSSELNVNALELDDSALYLCASSPGGGWPKTFSTSAPGPGSQCW	ETGVTQSPTHLIKTRGQQVTLRCSSQSGHNTVSWYQQALGQGPQFIFQYYREEENGRGNFPPRFSGLQFPNYSSELNVNALELDDSALYLCASSXGGXXPKTFSTSAPGPGSQCW	CC		GGTG				TCTGGGCACAACACT	SGHNT	TATTATAGGGAGGAAGAG	YYREEE	GCCAGCAGCCCCGGGGGGGGGTGGCCAAAAACATTCAGTAC	ASSPGGGWPKTFST	GAGACTGGAGTCACCCAAAGTCCCACACACCTGATCAAAACGAGAGGACAGCAAGTGACTCTGAGATGCTCTTCTCAG	ETGVTQSPTHLIKTRGQQVTLRCSSQ	GTGTCCTGGTACCAACAGGCCCTGGGTCAGGGGCCCCAGTTTATCTTTCAG	VSWYQQALGQGPQFIFQ	AATGGCAGAGGAAACTTCCCTCCTAGATTCTCAGGTCTCCAGTTCCCTAATTATAGCTCTGAGCTGAATGTGAACGCCTTGGAGCTGGACGACTCGGCCCTGTATCTCTGT	NGRGNFPPRFSGLQFPNYSSELNVNALELDDSALYLC			441.224	100	4.405e-126	16.069	100	0.2095					94.899	100	5.238e-23					62	343	1	282	1	282	346	353	9	16	285	292							358	406	2	50	297	345	140	154	206	223	335	375	62	139	155	205	224	334			GAGACTGGAGTCACCCAAAGTCCCACACACCTGATCAAAACGAGAGGACAGCAAGTGACTCTGAGATGCTCTTCTCAGTCTGGGCACAACACTGTGTCCTGGTACCAACAGGCCCTGGGTCAGGGGCCCCAGTTTATCTTTCAGTATTATAGGGAGGAAGAGAATGGCAGAGGAAACTTCCCTCCTAGATTCTCAGGTCTCCAGTTCCCTAATTATAGCTCTGAGCTGAATGTGAACGCCTTGGAGCTGGACGACTCGGCCCTGTATCTCTGTGCCAGCAGC	ETGVTQSPTHLIKTRGQQVTLRCSSQSGHNTVSWYQQALGQGPQFIFQYYREEENGRGNFPPRFSGLQFPNYSSELNVNALELDDSALYLCASS	CGGGGGGG	GG			GCCAAAAACATTCAGTACTTCGGCGCCGGGACCCGGCTCTCAGTGCTGG	PKTFSTSAPGPGSQCW			GAGACTGGAGTCACCCAAAGTCCCACACACCTGATCAAAACGAGAGGACAGCAAGTGACTCTGAGATGCTCTTCTCAGTCTGGGCACAACACTGTGTCCTGGTACCAACAGGCCCTGGGTCAGGGGCCCCAGTTTATCTTTCAGTATTATAGGGAGGAAGAGAATGGCAGAGGAAACTTCCCTCCTAGATTCTCAGGTCTCCAGTTCCCTAATTATAGCTCTGAGCTGAATGTGAACGCCTTGGAGCTGGACGACTCGGCCCTGTATCTCTGTGCCAGCAGC	ETGVTQSPTHLIKTRGQQVTLRCSSQSGHNTVSWYQQALGQGPQFIFQYYREEENGRGNFPPRFSGLQFPNYSSELNVNALELDDSALYLCASS	CGGGGGGG	GG			GCCAAAAACATTCAGTACTTCGGCGCCGGGACCCGGCTCTCAGTGCTGG	PKTFSTSAPGPGSQCW			47	16	2	4															1465908346956803605-242ac114-0001-012		36ed81ed-dd0f-4658-a6c4-edef22aea471-007
5f755bb65fe12f007f9e886c	AAGATCCAGCCTGCAAAGCTTGAGGACTCGGCCGTGTATCTCTGTGCCAGCAGCCCAGGGGGCGGGTGGCCCCTCCACTTTGGGAAC	F	T	TRBV11-2*01	TRBD1*01	TRBJ1-6*02	AAGATCCAGCCTGCAAAGCTTGAGGACTCGGCCGTGTATCTCTGTGCCAGCAGCCCAGGGGGCGGGTGGCCCCTCCACTTTGGGAAC	AAGATCCAGCCTGCAAAGCTTGAGGACTCGGCCGTGTATCTCTGTGCCAGCAGCNCAGGGGGCNNNNNNCCCCTCCACTTTGGGAAC	TGTGCCAGCAGCCCAGGGGGCGGGTGGCCCCTCCACTTT	CASSPGGGWPLHF	231N54M33S5N	55S4N8M24S	69S13N18M22N		T	F		TRB			KIQPAKLEDSAVYLCASSPGGGWPLHFGN	KIQPAKLEDSAVYLCASSXGGXXPLHFGN	C		GGGTGG								GCCAGCAGCCCAGGGGGCGGGTGGCCCCTCCAC	ASSPGGGWPLH					AAGATCCAGCCTGCAAAGCTTGAGGACTCGGCCGTGTATCTCTGT	KIQPAKLEDSAVYLC			85.974	100	5.81e-20	16.069	100	0.04478					35.296	100	8.281e-06					1	54	232	285	1	54	56	63	5	12	56	63							70	87	14	31	70	87					46	78					1	45			AAGATCCAGCCTGCAAAGCTTGAGGACTCGGCCGTGTATCTCTGTGCCAGCAGC	KIQPAKLEDSAVYLCASS	CAGGGGGC	GG			CCCCTCCACTTTGGGAAC	PLHFGN			AAGATCCAGCCTGCAAAGCTTGAGGACTCGGCCGTGTATCTCTGTGCCAGCAGC	KIQPAKLEDSAVYLCASS	CAGGGGGC	GG			CCCCTCCACTTTGGGAAC	PLHFGN			39	13	1	6												1			1850154885486678506-242ac113-0001-012		7716993619167800855-242ac11d-0001-007
5f70d588e10383007eb81717	CCAGCGCACAGAGCGGGGGGACTCAGCCGTGTATCTCTGTGCCAGCAGCCCCGGGGGGGGGTGGCCACTGAAGCTTTCTTTGGACAA	F	F	TRBV7-3*01,TRBV7-3*05	TRBD2*01	TRBJ1-1*01	CCAGCGCACAGAGCGGGGGGACTCAGCCGTGTATCTCTGTGCCAGCAGCCCCGGGGGGGGGTGGCCACTGAAGCTTTCTTTGGACAA	CCAGCGCACAGAGCGGGGGGACTCAGCCGTGTATCTCTGTGCCAGCAGCNNCGGGGGGGNNNNNNCACTGAAGCTTTCTTTGGACAA	TGTGCCAGCAGCCCCGGGGGGGGGTGGCCACTGAAGCTTTCTTT	CASSPGGGWPLKLS	236N49M38S5N	51S8N8M28S	65S4N22M22N		F	F		TRB			QRTERGDSAVYLCASSPGGGWPLKLSLD	QRTERGDSAVYLCASSXGGXXXLKLSLD	CC		GGTGGC								GCCAGCAGCCCCGGGGGGGGGTGGCCACTGAAGCTTTC	ASSPGGGWPLKLS					CCAGCGCACAGAGCGGGGGGACTCAGCCGTGTATCTCTGT	QRTERGDSAVYLC			78.184	100	1.286e-17	16.069	100	0.04478					42.986	100	4.008e-08					1	49	237	285	1	49	52	59	9	16	52	59							66	87	5	26	66	87					41	78					1	40			CCAGCGCACAGAGCGGGGGGACTCAGCCGTGTATCTCTGTGCCAGCAGC	QRTERGDSAVYLCASS	CGGGGGGG	GG			CACTGAAGCTTTCTTTGGACAA	LKLSLD			CCAGCGCACAGAGCGGGGGGACTCAGCCGTGTATCTCTGTGCCAGCAGC	QRTERGDSAVYLCASS	CGGGGGGG	GG			CACTGAAGCTTTCTTTGGACAA	LKLSLD			44	14	2	6												2			8661666390649082346-242ac113-0001-012		7e7df0ae-e9f5-491b-8fdb-854d9ad8be71-007
5f7c62c75fe12f007f123216	GAACGCCTTGGAGCTGGACGACTCGGCCCTGTATCTCTGTGCCAGCAGCCCAGGGGGGGGGTGGCCACTGAAGCTTTCTTTGGACAA	F	F	TRBV5-4*01,TRBV5-4*02,TRBV5-4*03	TRBD1*01,TRBD2*01	TRBJ1-1*01	GAACGCCTTGGAGCTGGACGACTCGGCCCTGTATCTCTGTGCCAGCAGCCCAGGGGGGGGGTGGCCACTGAAGCTTTCTTTGGACAA	GAACGCCTTGGAGCTGGACGACTCGGCCCTGTATCTCTGTGCCAGCAGCNCAGGGGGNNNNNNNNCACTGAAGCTTTCTTTGGACAA	TGTGCCAGCAGCCCAGGGGGGGGGTGGCCACTGAAGCTTTCTTT	CASSPGGGWPLKLS	233N49M38S4N	50S4N7M30S1N	65S4N22M22N		F	F		TRB			NALELDDSALYLCASSPGGGWPLKLSLD	NALELDDSALYLCASSXGGXXXLKLSLD	C		GGGGTGGC								GCCAGCAGCCCAGGGGGGGGGTGGCCACTGAAGCTTTC	ASSPGGGWPLKLS					GAACGCCTTGGAGCTGGACGACTCGGCCCTGTATCTCTGT	NALELDDSALYLC			78.184	100	1.286e-17	14.146	100	0.1698					42.986	100	4.008e-08					1	49	234	282	1	49	51	57	5	11	51	57							66	87	5	26	66	87					41	78					1	40			GAACGCCTTGGAGCTGGACGACTCGGCCCTGTATCTCTGTGCCAGCAGC	NALELDDSALYLCASS	CAGGGGG	GG			CACTGAAGCTTTCTTTGGACAA	LKLSLD			GAACGCCTTGGAGCTGGACGACTCGGCCCTGTATCTCTGTGCCAGCAGC	NALELDDSALYLCASS	CAGGGGG	GG			CACTGAAGCTTTCTTTGGACAA	LKLSLD			44	14	1	8												2			8781398534017520106-242ac113-0001-012		6cfbbd79-087c-472e-b883-1b6ac35fabf5-007
5f7cbec75fe12f007f18aa1d	CAATTCCCTGGAGCTTGGTGACTCTGCTGTGTATTTCTGTGCCAGCAGCCCGGGGGGGGGTTGGCCACTGAAGCTTTCTTTGGACAA	F	F	TRBV3-1*01,TRBV3-2*01,TRBV3-2*02	TRBD2*01	TRBJ1-1*01	CAATTCCCTGGAGCTTGGTGACTCTGCTGTGTATTTCTGTGCCAGCAGCCCGGGGGGGGGTTGGCCACTGAAGCTTTCTTTGGACAA	CAATTCCCTGGAGCTTGGTGACTCTGCTGTGTATTTCTGTGCCAGCAGCCCGGGGGGGNNNNNNNCACTGAAGCTTTCTTTGGACAA	TGTGCCAGCAGCCCGGGGGGGGGTTGGCCACTGAAGCTTTCTTT	CASSPGGGWPLKLS	233N50M37S4N	50S8N8M29S	65S4N22M22N		F	F		TRB			NSLELGDSAVYFCASSPGGGWPLKLSLD	NSLELGDSAVYFCASSPGGXXXLKLSLD			GGTTGGC								GCCAGCAGCCCGGGGGGGGGTTGGCCACTGAAGCTTTC	ASSPGGGWPLKLS					CAATTCCCTGGAGCTTGGTGACTCTGCTGTGTATTTCTGT	NSLELGDSAVYFC			79.742	100	4.369e-18	16.069	100	0.04478					42.986	100	4.008e-08					1	50	234	283	1	50	51	58	9	16	51	58							66	87	5	26	66	87					41	78					1	40			CAATTCCCTGGAGCTTGGTGACTCTGCTGTGTATTTCTGTGCCAGCAGCC	NSLELGDSAVYFCASS	CGGGGGGG	GG			CACTGAAGCTTTCTTTGGACAA	LKLSLD			CAATTCCCTGGAGCTTGGTGACTCTGCTGTGTATTTCTGTGCCAGCAGCC	NSLELGDSAVYFCASS	CGGGGGGG	GG			CACTGAAGCTTTCTTTGGACAA	LKLSLD			44	14	0	7												2			6183232140541357590-242ac113-0001-012		35b21830-3d6e-48ae-a52f-007d7e9283d6-007
5f7d67fa5fe12f007f51e3c0	CCAGCGCACAGAGCGGGGGGACTCAGCCGTGTATCTCTGTGCCAGCAGCCCCGGGGGGGGATGGCCACTGAAGCTTTCTTTGGACAA	F	F	TRBV7-3*01,TRBV7-3*05	TRBD2*01	TRBJ1-1*01	CCAGCGCACAGAGCGGGGGGACTCAGCCGTGTATCTCTGTGCCAGCAGCCCCGGGGGGGGATGGCCACTGAAGCTTTCTTTGGACAA	CCAGCGCACAGAGCGGGGGGACTCAGCCGTGTATCTCTGTGCCAGCAGCNNCGGGGGGGNNNNNNCACTGAAGCTTTCTTTGGACAA	TGTGCCAGCAGCCCCGGGGGGGGATGGCCACTGAAGCTTTCTTT	CASSPGGGWPLKLS	236N49M38S5N	51S8N8M28S	65S4N22M22N		F	F		TRB			QRTERGDSAVYLCASSPGGGWPLKLSLD	QRTERGDSAVYLCASSXGGXXXLKLSLD	CC		GATGGC								GCCAGCAGCCCCGGGGGGGGATGGCCACTGAAGCTTTC	ASSPGGGWPLKLS					CCAGCGCACAGAGCGGGGGGACTCAGCCGTGTATCTCTGT	QRTERGDSAVYLC			78.184	100	1.286e-17	16.069	100	0.04478					42.986	100	4.008e-08					1	49	237	285	1	49	52	59	9	16	52	59							66	87	5	26	66	87					41	78					1	40			CCAGCGCACAGAGCGGGGGGACTCAGCCGTGTATCTCTGTGCCAGCAGC	QRTERGDSAVYLCASS	CGGGGGGG	GG			CACTGAAGCTTTCTTTGGACAA	LKLSLD			CCAGCGCACAGAGCGGGGGGACTCAGCCGTGTATCTCTGTGCCAGCAGC	QRTERGDSAVYLCASS	CGGGGGGG	GG			CACTGAAGCTTTCTTTGGACAA	LKLSLD			44	14	2	6												1			5657840404813311510-242ac113-0001-012		a1191914-e9b3-4f58-a8d5-4654147efb7b-007
5f7b8c8f5fe12f007f9cfff1	CATCGGCCCAAAAGAACCCGACAGCTTTCTATCTCTGTGCCAGTAGCCCGGGGGGGGGTTGGCCTCTACGAGCAGTACTTCGGGCCG	F	F	TRBV19*03	TRBD2*01	TRBJ2-7*01	CATCGGCCCAAAAGAACCCGACAGCTTTCTATCTCTGTGCCAGTAGCCCGGGGGGGGGTTGGCCTCTACGAGCAGTACTTCGGGCCG	CATCGGCCCAAAAGAACCCGACAGCTTTCTATCTCTGTGCCAGTAGCNCGGGGGGGNNNNNNNNNCTACGAGCAGTACTTCGGGCCG	TGTGCCAGTAGCCCGGGGGGGGGTTGGCCTCTACGAGCAGTACTTC	CASSPGGGWPLRAVL	235N47M40S	48S8N8M31S	65S3N22M22N		F	F		TRB			SAQKNPTAFYLCASSPGGGWPLRAVLRA	SAQKNPTAFYLCASSXGGXXXLRAVLRA	C		GGTTGGCCT								GCCAGTAGCCCGGGGGGGGGTTGGCCTCTACGAGCAGTAC	ASSPGGGWPLRAV					CATCGGCCCAAAAGAACCCGACAGCTTTCTATCTCTGT	SAQKNPTAFYLC			75.068	100	1.115e-16	16.069	100	0.04478					42.986	100	4.008e-08					1	47	236	282	1	47	49	56	9	16	49	56							66	87	4	25	66	87					39	78					1	38			CATCGGCCCAAAAGAACCCGACAGCTTTCTATCTCTGTGCCAGTAGC	SAQKNPTAFYLCASS	CGGGGGGG	GG			CTACGAGCAGTACTTCGGGCCG	LRAVLRA			CATCGGCCCAAAAGAACCCGACAGCTTTCTATCTCTGTGCCAGTAGC	SAQKNPTAFYLCASS	CGGGGGGG	GG			CTACGAGCAGTACTTCGGGCCG	LRAVLRA			46	15	1	9												1			4638957140290114026-242ac113-0001-012		d8868548-e495-459b-8aaa-ce96e4927324-007
5f75d2825fe12f007f8b411d	CCAGCCCTCAGAACCCAGGGACTCAGCTGTGTACTTCTGTGCCAGCAGTCCCGGGGGGGGGTGGCCTATGGCTACACCTTCGGTTCG	F	F	TRBV12-3*01,TRBV12-4*01,TRBV12-4*02	TRBD2*01	TRBJ1-2*01	CCAGCCCTCAGAACCCAGGGACTCAGCTGTGTACTTCTGTGCCAGCAGTCCCGGGGGGGGGTGGCCTATGGCTACACCTTCGGTTCG	CCAGCCCTCAGAACCCAGGGACTCAGCTGTGTACTTCTGTGCCAGCAGTNNCGGGGGGGNNNNNNCTATGGCTACACCTTCGGTTCG	TGTGCCAGCAGTCCCGGGGGGGGGTGGCCTATGGCTACACCTTC	CASSPGGGWPMATPS	236N49M38S5N	51S8N8M28S	65S4N22M22N		F	F		TRB			QPSEPRDSAVYFCASSPGGGWPMATPSVR	QPSEPRDSAVYFCASSXGGXXXMATPSVR	CC		GGTGGC								GCCAGCAGTCCCGGGGGGGGGTGGCCTATGGCTACACC	ASSPGGGWPMATP					CCAGCCCTCAGAACCCAGGGACTCAGCTGTGTACTTCTGT	QPSEPRDSAVYFC			78.184	100	1.286e-17	16.069	100	0.04478					42.986	100	4.008e-08					1	49	237	285	1	49	52	59	9	16	52	59							66	87	5	26	66	87					41	78					1	40			CCAGCCCTCAGAACCCAGGGACTCAGCTGTGTACTTCTGTGCCAGCAGT	QPSEPRDSAVYFCASS	CGGGGGGG	GG			CTATGGCTACACCTTCGGTTCG	MATPSVR			CCAGCCCTCAGAACCCAGGGACTCAGCTGTGTACTTCTGTGCCAGCAGT	QPSEPRDSAVYFCASS	CGGGGGGG	GG			CTATGGCTACACCTTCGGTTCG	MATPSVR			44	15	2	6												3			8331236888373227030-242ac113-0001-012		1101301085386904041-242ac11d-0001-007
5f7c22905fe12f007f524d0d	GACATCGGCCCAAAAGAACCCGACAGCTTTCTATCTCTGTGCCAGTAGTCCCGGAGGGGGGTGGCCTATGGCTACACCTTCGGTTCG	F	F	TRBV19*01,TRBV19*02	TRBD1*01,TRBD2*01,TRBD2*02	TRBJ1-2*01	GACATCGGCCCAAAAGAACCCGACAGCTTTCTATCTCTGTGCCAGTAGTCCCGGAGGGGGGTGGCCTATGGCTACACCTTCGGTTCG	GACATCGGCCCAAAAGAACCCGACAGCTTTCTATCTCTGTGCCAGTAGTNNNNNAGGGGGNNNNNCTATGGCTACACCTTCGGTTCG	TGTGCCAGTAGTCCCGGAGGGGGGTGGCCTATGGCTACACCTTC	CASSPGGGWPMATPS	233N49M38S5N	54S5N6M27S1N	65S4N22M22N		F	F		TRB			TSAQKNPTAFYLCASSPGGGWPMATPSVR	TSAQKNPTAFYLCASSXXGGXXMATPSVR	CCCGG		GTGGC								GCCAGTAGTCCCGGAGGGGGGTGGCCTATGGCTACACC	ASSPGGGWPMATP					GACATCGGCCCAAAAGAACCCGACAGCTTTCTATCTCTGT	TSAQKNPTAFYLC			78.184	100	1.286e-17	12.223	100	0.6436					42.986	100	4.008e-08					1	49	234	282	1	49	55	60	6	11	55	60							66	87	5	26	66	87					41	78					1	40			GACATCGGCCCAAAAGAACCCGACAGCTTTCTATCTCTGTGCCAGTAGT	TSAQKNPTAFYLCASS	AGGGGG	GG			CTATGGCTACACCTTCGGTTCG	MATPSVR			GACATCGGCCCAAAAGAACCCGACAGCTTTCTATCTCTGTGCCAGTAGT	TSAQKNPTAFYLCASS	AGGGGG	GG			CTATGGCTACACCTTCGGTTCG	MATPSVR			44	15	5	5												1			8370112252237311510-242ac113-0001-012		6cfbbd79-087c-472e-b883-1b6ac35fabf5-007
5f7cda705fe12f007fd1e5fb	GAGCACCTTGGAGCTGGGGGACTCGGCCCTTTATCTTTGCGCCAGCAGCCCTGGCGGCGGCTGGCCTATGGCTACACCTTCGGTTCG	F	F	TRBV5-1*01		TRBJ1-2*01	GAGCACCTTGGAGCTGGGGGACTCGGCCCTTTATCTTTGCGCCAGCAGCCCTGGCGGCGGCTGGCCTATGGCTACACCTTCGGTTCG	GAGCACCTTGGAGCTGGGGGACTCGGCCCTTTATCTTTGCGCCAGCAGCNNNNNNNNNNNNNNNNCTATGGCTACACCTTCGGTTCG	TGCGCCAGCAGCCCTGGCGGCGGCTGGCCTATGGCTACACCTTC	CASSPGGGWPMATPS	233N49M38S4N		65S4N22M22N		F	F		TRB			STLELGDSALYLCASSPGGGWPMATPSVR	STLELGDSALYLCASSXXXXXXMATPSVR	CCTGGCGGCGGCTGGC										GCCAGCAGCCCTGGCGGCGGCTGGCCTATGGCTACACC	ASSPGGGWPMATP					GAGCACCTTGGAGCTGGGGGACTCGGCCCTTTATCTTTGC	STLELGDSALYLC			78.184	100	1.286e-17								42.986	100	4.008e-08					1	49	234	282	1	49													66	87	5	26	66	87					41	78					1	40			GAGCACCTTGGAGCTGGGGGACTCGGCCCTTTATCTTTGCGCCAGCAGC	STLELGDSALYLCASS					CTATGGCTACACCTTCGGTTCG	MATPSVR			GAGCACCTTGGAGCTGGGGGACTCGGCCCTTTATCTTTGCGCCAGCAGC	STLELGDSALYLCASS					CTATGGCTACACCTTCGGTTCG	MATPSVR			44	15	16													1			6796768218774957590-242ac113-0001-012		35b21830-3d6e-48ae-a52f-007d7e9283d6-007
5f758b4a5fe12f007fcbb33b	GTAGTGCGAGGAGATTCGGCAGCTTATTTCTGTGCCAGCTCACCAGGGGGAGGGTGGCCCATGAACACTGAAGCTTTCTTTGGACAA	F	T	TRBV18*01	TRBD2*02	TRBJ1-1*01	GTAGTGCGAGGAGATTCGGCAGCTTATTTCTGTGCCAGCTCACCAGGGGGAGGGTGGCCCATGAACACTGAAGCTTTCTTTGGACAA	GTAGTGCGAGGAGATTCGGCAGCTTATTTCTGTGCCAGCTCACCANNGGGAGGGNNNNNNNTGAACACTGAAGCTTTCTTTGGACAA	TGTGCCAGCTCACCAGGGGGAGGGTGGCCCATGAACACTGAAGCTTTCTTT	CASSPGGGWPMNTEAFF	243N45M42S2N	47S9N7M33S	61S26M22N		T	F		TRB			VVRGDSAAYFCASSPGGGWPMNTEAFFGQ	VVRGDSAAYFCASSPXGGXXXNTEAFFGQ	GG		TGGCCCA								GCCAGCTCACCAGGGGGAGGGTGGCCCATGAACACTGAAGCTTTC	ASSPGGGWPMNTEAF					GTAGTGCGAGGAGATTCGGCAGCTTATTTCTGT	VVRGDSAAYFC			71.951	100	9.672e-16	14.146	100	0.1698					50.677	100	1.94e-10					1	45	244	288	1	45	48	54	10	16	48	54							62	87	1	26	62	87					34	78					1	33			GTAGTGCGAGGAGATTCGGCAGCTTATTTCTGTGCCAGCTCACCA	VVRGDSAAYFCASSP	GGGAGGG	GG			TGAACACTGAAGCTTTCTTTGGACAA	NTEAFFGQ			GTAGTGCGAGGAGATTCGGCAGCTTATTTCTGTGCCAGCTCACCA	VVRGDSAAYFCASSP	GGGAGGG	GG			TGAACACTGAAGCTTTCTTTGGACAA	NTEAFFGQ			51	17	2	7												1			7245211457906667030-242ac113-0001-012		1101301085386904041-242ac11d-0001-007
5f7c633e5fe12f007f159c16	TTGGAGCTGGACGACTCGGCCCTGTATCTCTGTGCCAGCAGCCCAGGGGGGGGGTGGCCGATGAACACTGAAGCTTTCTTTGGACAA	F	T	TRBV5-4*01,TRBV5-4*02,TRBV5-4*03	TRBD1*01,TRBD2*01	TRBJ1-1*01	TTGGAGCTGGACGACTCGGCCCTGTATCTCTGTGCCAGCAGCCCAGGGGGGGGGTGGCCGATGAACACTGAAGCTTTCTTTGGACAA	TTGGAGCTGGACGACTCGGCCCTGTATCTCTGTGCCAGCAGCNCAGGGGGNNNNNNNNNNNTGAACACTGAAGCTTTCTTTGGACAA	TGTGCCAGCAGCCCAGGGGGGGGGTGGCCGATGAACACTGAAGCTTTCTTT	CASSPGGGWPMNTEAFF	240N42M45S4N	43S4N7M37S1N	61S26M22N		T	F		TRB			LELDDSALYLCASSPGGGWPMNTEAFFGQ	LELDDSALYLCASSXGGXXXXNTEAFFGQ	C		GGGGTGGCCGA								GCCAGCAGCCCAGGGGGGGGGTGGCCGATGAACACTGAAGCTTTC	ASSPGGGWPMNTEAF					TTGGAGCTGGACGACTCGGCCCTGTATCTCTGT	LELDDSALYLC			67.277	100	2.47e-14	14.146	100	0.1698					50.677	100	1.94e-10					1	42	241	282	1	42	44	50	5	11	44	50							62	87	1	26	62	87					34	78					1	33			TTGGAGCTGGACGACTCGGCCCTGTATCTCTGTGCCAGCAGC	LELDDSALYLCASS	CAGGGGG	GG			TGAACACTGAAGCTTTCTTTGGACAA	NTEAFFGQ			TTGGAGCTGGACGACTCGGCCCTGTATCTCTGTGCCAGCAGC	LELDDSALYLCASS	CAGGGGG	GG			TGAACACTGAAGCTTTCTTTGGACAA	NTEAFFGQ			51	17	1	11												1			8781398534017520106-242ac113-0001-012		6cfbbd79-087c-472e-b883-1b6ac35fabf5-007
5f75a58b5fe12f007f6c46ec	GAGCACCTTGGAGCTGGGGGACTCGGCCCTTTATCTTTGCGCCAGCAGCCCCGGGGGGGGTTGGCCAATGAGCAGTTCTTCGGGCCA	F	F	TRBV5-1*01	TRBD2*01	TRBJ2-1*01	GAGCACCTTGGAGCTGGGGGACTCGGCCCTTTATCTTTGCGCCAGCAGCCCCGGGGGGGGTTGGCCAATGAGCAGTTCTTCGGGCCA	GAGCACCTTGGAGCTGGGGGACTCGGCCCTTTATCTTTGCGCCAGCAGCNNCGGGGGGGNNNNNNCAATGAGCAGTTCTTCGGGCCA	TGCGCCAGCAGCCCCGGGGGGGGTTGGCCAATGAGCAGTTCTTC	CASSPGGGWPMSSSS	233N49M38S4N	51S8N8M28S	65S6N22M22N		F	F		TRB			STLELGDSALYLCASSPGGGWPMSSSSG	STLELGDSALYLCASSXGGXXXMSSSSG	CC		GTTGGC								GCCAGCAGCCCCGGGGGGGGTTGGCCAATGAGCAGTTC	ASSPGGGWPMSSS					GAGCACCTTGGAGCTGGGGGACTCGGCCCTTTATCTTTGC	STLELGDSALYLC			78.184	100	1.286e-17	16.069	100	0.04478					42.986	100	4.008e-08					1	49	234	282	1	49	52	59	9	16	52	59							66	87	7	28	66	87					41	78					1	40			GAGCACCTTGGAGCTGGGGGACTCGGCCCTTTATCTTTGCGCCAGCAGC	STLELGDSALYLCASS	CGGGGGGG	GG			CAATGAGCAGTTCTTCGGGCCA	MSSSSG			GAGCACCTTGGAGCTGGGGGACTCGGCCCTTTATCTTTGCGCCAGCAGC	STLELGDSALYLCASS	CGGGGGGG	GG			CAATGAGCAGTTCTTCGGGCCA	MSSSSG			44	15	2	6												1			754852325660758506-242ac113-0001-012		8590470194077110761-242ac11d-0001-007
5f75ce055fe12f007f6c9ec5	ACCCTGCAGCCAGAAGACTCGGCCCTGTATCTCTGCGCCAGCAGCCCCGGCGGGGGTTGGCCTAATGAAAAACTGTTTTTTGGCAGT	F	T	TRBV4-3*01	TRBD2*01	TRBJ1-4*01	ACCCTGCAGCCAGAAGACTCGGCCCTGTATCTCTGCGCCAGCAGCCCCGGCGGGGGTTGGCCTAATGAAAAACTGTTTTTTGGCAGT	ACCCTGCAGCCAGAAGACTCGGCCCTGTATCTCTGCGCCAGCAGCCNNNGCGGGGGNNNNNCTAATGAAAAACTGTTTTTTGGCAGT	TGCGCCAGCAGCCCCGGCGGGGGTTGGCCTAATGAAAAACTGTTTTTT	CASSPGGGWPNEKLFF	237N46M41S4N	49S7N7M31S2N	61S3N26M22N		T	F		TRB			TLQPEDSALYLCASSPGGGWPNEKLFFGS	TLQPEDSALYLCASSXXGGXXNEKLFFGS	CCG		TTGGC								GCCAGCAGCCCCGGCGGGGGTTGGCCTAATGAAAAACTGTTT	ASSPGGGWPNEKLF					ACCCTGCAGCCAGAAGACTCGGCCCTGTATCTCTGC	TLQPEDSALYLC			73.51	100	3.285e-16	14.146	100	0.1698					50.677	100	1.94e-10					1	46	238	283	1	46	50	56	8	14	50	56							62	87	4	29	62	87					37	78					1	36			ACCCTGCAGCCAGAAGACTCGGCCCTGTATCTCTGCGCCAGCAGCC	TLQPEDSALYLCASS	GCGGGGG	GG			CTAATGAAAAACTGTTTTTTGGCAGT	NEKLFFGS			ACCCTGCAGCCAGAAGACTCGGCCCTGTATCTCTGCGCCAGCAGCC	TLQPEDSALYLCASS	GCGGGGG	GG			CTAATGAAAAACTGTTTTTTGGCAGT	NEKLFFGS			48	16	3	5												1			8268315617486827030-242ac113-0001-012		1101301085386904041-242ac11d-0001-007
5f7bcdfb5fe12f007f4f2cfb	GCCTTGGAGCTGGACGACTCGGCCCTGTATCTCTGTGCCAGCAGCCCTGGGGGGGGCTGGCCTAATTCACCCCTCCACTTTGGGAAC	F	T	TRBV5-4*01,TRBV5-4*02,TRBV5-4*03	TRBD2*01	TRBJ1-6*02	GCCTTGGAGCTGGACGACTCGGCCCTGTATCTCTGTGCCAGCAGCCCTGGGGGGGGCTGGCCTAATTCACCCCTCCACTTTGGGAAC	GCCTTGGAGCTGGACGACTCGGCCCTGTATCTCTGTGCCAGCAGCNNNGGGGGGGNNNNNNNTAATTCACCCCTCCACTTTGGGAAC	TGTGCCAGCAGCCCTGGGGGGGGCTGGCCTAATTCACCCCTCCACTTT	CASSPGGGWPNSPLHF	237N45M42S4N	48S9N7M32S	62S6N25M22N		T	F		TRB			ALELDDSALYLCASSPGGGWPNSPLHFGN	ALELDDSALYLCASSXGGXXXNSPLHFGN	CCT		GCTGGCC								GCCAGCAGCCCTGGGGGGGGCTGGCCTAATTCACCCCTCCAC	ASSPGGGWPNSPLH					GCCTTGGAGCTGGACGACTCGGCCCTGTATCTCTGT	ALELDDSALYLC			71.951	100	9.672e-16	14.146	100	0.1698					48.755	100	7.355e-10					1	45	238	282	1	45	49	55	10	16	49	55							63	87	7	31	63	87					37	78					1	36			GCCTTGGAGCTGGACGACTCGGCCCTGTATCTCTGTGCCAGCAGC	ALELDDSALYLCASS	GGGGGGG	GG			TAATTCACCCCTCCACTTTGGGAAC	NSPLHFGN			GCCTTGGAGCTGGACGACTCGGCCCTGTATCTCTGTGCCAGCAGC	ALELDDSALYLCASS	GGGGGGG	GG			TAATTCACCCCTCCACTTTGGGAAC	NSPLHFGN			48	16	3	7												1			7143352570587714026-242ac113-0001-012		d8868548-e495-459b-8aaa-ce96e4927324-007
5f751eaa5fe12f007f23cae8	TCCGCCAGCACCAACCAGACATCTATGTACCTCTGTGCCAGCAGCCCCGGAGGGGGGTGGCCGAACACTGAAGCTTTCTTTGGACAA	F	T	TRBV28*01	TRBD1*01,TRBD2*01,TRBD2*02	TRBJ1-1*01	TCCGCCAGCACCAACCAGACATCTATGTACCTCTGTGCCAGCAGCCCCGGAGGGGGGTGGCCGAACACTGAAGCTTTCTTTGGACAA	TCCGCCAGCACCAACCAGACATCTATGTACCTCTGTGCCAGCAGNNNNNNAGGGGGNNNNNNGAACACTGAAGCTTTCTTTGGACAA	TGTGCCAGCAGCCCCGGAGGGGGGTGGCCGAACACTGAAGCTTTCTTT	CASSPGGGWPNTEAFF	237N44M43S6N	50S5N6M31S1N	62S1N25M22N		T	F		TRB			SASTNQTSMYLCASSPGGGWPNTEAFFGQ	SASTNQTSMYLCASXXXGGXXNTEAFFGQ	CCCCGG		GTGGCC								GCCAGCAGCCCCGGAGGGGGGTGGCCGAACACTGAAGCTTTC	ASSPGGGWPNTEAF					TCCGCCAGCACCAACCAGACATCTATGTACCTCTGT	SASTNQTSMYLC			70.393	100	2.848e-15	12.223	100	0.6436					48.755	100	7.355e-10					1	44	238	281	1	44	51	56	6	11	51	56							63	87	2	26	63	87					37	78					1	36			TCCGCCAGCACCAACCAGACATCTATGTACCTCTGTGCCAGCAG	SASTNQTSMYLCAS	AGGGGG	GG			GAACACTGAAGCTTTCTTTGGACAA	NTEAFFGQ			TCCGCCAGCACCAACCAGACATCTATGTACCTCTGTGCCAGCAG	SASTNQTSMYLCAS	AGGGGG	GG			GAACACTGAAGCTTTCTTTGGACAA	NTEAFFGQ			48	16	6	6												1			6870585107454038506-242ac113-0001-012		4020063346810950121-242ac11d-0001-007
5f76312f5fe12f007fe4c22e	CGCACAGAGCGGGGGGACTCAGCCGTGTATCTCTGTGCCAGCAGCCCTGGGGGGGGCTGGCCGAACACTGAAGCTTTCTTTGGACAA	F	T	TRBV7-3*01,TRBV7-3*05	TRBD2*01	TRBJ1-1*01	CGCACAGAGCGGGGGGACTCAGCCGTGTATCTCTGTGCCAGCAGCCCTGGGGGGGGCTGGCCGAACACTGAAGCTTTCTTTGGACAA	CGCACAGAGCGGGGGGACTCAGCCGTGTATCTCTGTGCCAGCAGCNNNGGGGGGGNNNNNNNGAACACTGAAGCTTTCTTTGGACAA	TGTGCCAGCAGCCCTGGGGGGGGCTGGCCGAACACTGAAGCTTTCTTT	CASSPGGGWPNTEAFF	240N45M42S5N	48S9N7M32S	62S1N25M22N		T	F		TRB			RTERGDSAVYLCASSPGGGWPNTEAFFGQ	RTERGDSAVYLCASSXGGXXXNTEAFFGQ	CCT		GCTGGCC								GCCAGCAGCCCTGGGGGGGGCTGGCCGAACACTGAAGCTTTC	ASSPGGGWPNTEAF					CGCACAGAGCGGGGGGACTCAGCCGTGTATCTCTGT	RTERGDSAVYLC			71.951	100	9.672e-16	14.146	100	0.1698					48.755	100	7.355e-10					1	45	241	285	1	45	49	55	10	16	49	55							63	87	2	26	63	87					37	78					1	36			CGCACAGAGCGGGGGGACTCAGCCGTGTATCTCTGTGCCAGCAGC	RTERGDSAVYLCASS	GGGGGGG	GG			GAACACTGAAGCTTTCTTTGGACAA	NTEAFFGQ			CGCACAGAGCGGGGGGACTCAGCCGTGTATCTCTGTGCCAGCAGC	RTERGDSAVYLCASS	GGGGGGG	GG			GAACACTGAAGCTTTCTTTGGACAA	NTEAFFGQ			48	16	3	7												3			4581055277383684586-242ac113-0001-012		8590470194077110761-242ac11d-0001-007
5f7ac0b15fe12f007f666da6	ACAGAGCGGGGGGACTCAGCCGTGTATCTCTGTGCCAGCAGCCCGGGGGGAGGTTGGCCGAACACCGGGGAGCTGTTTTTTGGAGAA	F	T	TRBV7-3*01,TRBV7-3*05	TRBD2*01	TRBJ2-2*01	ACAGAGCGGGGGGACTCAGCCGTGTATCTCTGTGCCAGCAGCCCGGGGGGAGGTTGGCCGAACACCGGGGAGCTGTTTTTTGGAGAA	ACAGAGCGGGGGGACTCAGCCGTGTATCTCTGTGCCAGCAGCNCGGGGGGNNNNNNNNCGAACACCGGGGAGCTGTTTTTTGGAGAA	TGTGCCAGCAGCCCGGGGGGAGGTTGGCCGAACACCGGGGAGCTGTTTTTT	CASSPGGGWPNTGELFF	243N42M45S5N	43S8N7M37S1N	58S29M22N		T	F		TRB			TERGDSAVYLCASSPGGGWPNTGELFFGE	TERGDSAVYLCASSXGGXXXNTGELFFGE	C		AGGTTGGC								GCCAGCAGCCCGGGGGGAGGTTGGCCGAACACCGGGGAGCTGTTT	ASSPGGGWPNTGELF					ACAGAGCGGGGGGACTCAGCCGTGTATCTCTGT	TERGDSAVYLC			67.277	100	2.47e-14	14.146	100	0.1698					56.445	100	3.56e-12					1	42	244	285	1	42	44	50	9	15	44	50							59	87	1	29	59	87					34	78					1	33			ACAGAGCGGGGGGACTCAGCCGTGTATCTCTGTGCCAGCAGC	TERGDSAVYLCASS	CGGGGGG	GG			CGAACACCGGGGAGCTGTTTTTTGGAGAA	NTGELFFGE			ACAGAGCGGGGGGACTCAGCCGTGTATCTCTGTGCCAGCAGC	TERGDSAVYLCASS	CGGGGGG	GG			CGAACACCGGGGAGCTGTTTTTTGGAGAA	NTGELFFGE			51	17	1	8												1			3073914007300674026-242ac113-0001-012		e2944a81-1c04-412d-9c29-bdf3a0981209-007
5f88027ca490d1007fd7903a	CACGCCCTGCAGCCAGAAGACTCAGCCCTGTATCTCTGCGCCAGCAGCCCGGGGGGAGGGTGGCCTAACACCATATATTTTGGAGAG	F	T	TRBV4-1*01,TRBV4-1*02	TRBD2*01,TRBD2*02	TRBJ1-3*01	CACGCCCTGCAGCCAGAAGACTCAGCCCTGTATCTCTGCGCCAGCAGCCCGGGGGGAGGGTGGCCTAACACCATATATTTTGGAGAG	CACGCCCTGCAGCCAGAAGACTCAGCCCTGTATCTCTGCGCCAGCAGCCCGGGGGGNNNNNNNNNNAACACCATATATTTTGGAGAG	TGCGCCAGCAGCCCGGGGGGAGGGTGGCCTAACACCATATATTTT	CASSPGGGWPNTIYF	234N49M38S4N	49S8N7M31S1N	66S7N21M22N		T	F		TRB			HALQPEDSALYLCASSPGGGWPNTIYFGE	HALQPEDSALYLCASSPGGXXXNTIYFGE			AGGGTGGCCT								GCCAGCAGCCCGGGGGGAGGGTGGCCTAACACCATATAT	ASSPGGGWPNTIY					CACGCCCTGCAGCCAGAAGACTCAGCCCTGTATCTCTGC	HALQPEDSALYLC			78.184	100	1.286e-17	14.146	100	0.1698					41.064	100	1.52e-07					1	49	235	283	1	49	50	56	9	15	50	56							67	87	8	28	67	87					40	78					1	39			CACGCCCTGCAGCCAGAAGACTCAGCCCTGTATCTCTGCGCCAGCAGCC	HALQPEDSALYLCASS	CGGGGGG	GG			AACACCATATATTTTGGAGAG	NTIYFGE			CACGCCCTGCAGCCAGAAGACTCAGCCCTGTATCTCTGCGCCAGCAGCC	HALQPEDSALYLCASS	CGGGGGG	GG			AACACCATATATTTTGGAGAG	NTIYFGE			45	15	0	10												1			1490776207600643605-242ac114-0001-012		7d626742-7236-46be-8d76-f390fd074986-007
5f75b17d5fe12f007fb233de	CAGCGCACAGAGCGGGGGGACTCAGCCGTGTATCTCTGTGCCAGCAGCCCAGGGGGGGGCTGGCCTAATACGCAGTATTTTGGCCCA	F	T	TRBV7-3*01,TRBV7-3*05	TRBD1*01,TRBD2*01	TRBJ2-3*01	CAGCGCACAGAGCGGGGGGACTCAGCCGTGTATCTCTGTGCCAGCAGCCCAGGGGGGGGCTGGCCTAATACGCAGTATTTTGGCCCA	CAGCGCACAGAGCGGGGGGACTCAGCCGTGTATCTCTGTGCCAGCAGCNCAGGGGGNNNNNNNNNNNATACGCAGTATTTTGGCCCA	TGTGCCAGCAGCCCAGGGGGGGGCTGGCCTAATACGCAGTATTTT	CASSPGGGWPNTQYF	237N48M39S5N	49S4N7M31S1N	67S7N20M22N		T	F		TRB			QRTERGDSAVYLCASSPGGGWPNTQYFGP	QRTERGDSAVYLCASSXGGXXXXTQYFGP	C		GGGCTGGCCTA								GCCAGCAGCCCAGGGGGGGGCTGGCCTAATACGCAGTAT	ASSPGGGWPNTQY					CAGCGCACAGAGCGGGGGGACTCAGCCGTGTATCTCTGT	QRTERGDSAVYLC			76.626	100	3.788e-17	14.146	100	0.1698					39.141	100	5.761e-07					1	48	238	285	1	48	50	56	5	11	50	56							68	87	8	27	68	87					40	78					1	39			CAGCGCACAGAGCGGGGGGACTCAGCCGTGTATCTCTGTGCCAGCAGC	QRTERGDSAVYLCASS	CAGGGGG	GG			ATACGCAGTATTTTGGCCCA	TQYFGP			CAGCGCACAGAGCGGGGGGACTCAGCCGTGTATCTCTGTGCCAGCAGC	QRTERGDSAVYLCASS	CAGGGGG	GG			ATACGCAGTATTTTGGCCCA	TQYFGP			45	15	1	11												1			618162819524587030-242ac113-0001-012		5015007433094664681-242ac11d-0001-007
5f759fe45fe12f007f49cd57	GCCGTGGAGCTGGAGGACTCGGCCCTGTATCTCTGTGCCAGCAGCCCGGGAGGCGGTTGGCCTAACTATGGCTACACCTTCGGTTCG	F	T	TRBV5-8*01,TRBV5-8*02	TRBD2*02	TRBJ1-2*01	GCCGTGGAGCTGGAGGACTCGGCCCTGTATCTCTGTGCCAGCAGCCCGGGAGGCGGTTGGCCTAACTATGGCTACACCTTCGGTTCG	GCCTTGGAGCTGGAGGACTCGGCCCTGTATCTCTGTGCCAGCAGCNCGGGAGGNNNNNNNNCTAACTATGGCTACACCTTCGGTTCG	TGTGCCAGCAGCCCGGGAGGCGGTTGGCCTAACTATGGCTACACCTTC	CASSPGGGWPNYGYTF	237N45M42S4N	46S8N7M34S1N	61S26M22N		T	F		TRB			AVELEDSALYLCASSPGGGWPNYGYTFGS	ALELEDSALYLCASSXGGXXXNYGYTFGS	C		CGGTTGGC								GCCAGCAGCCCGGGAGGCGGTTGGCCTAACTATGGCTACACC	ASSPGGGWPNYGYT					GCCGTGGAGCTGGAGGACTCGGCCCTGTATCTCTGT	AVELEDSALYLC			68.835	97.778	8.387e-15	14.146	100	0.1698					50.677	100	1.94e-10					1	45	238	282	1	45	47	53	9	15	47	53							62	87	1	26	62	87					37	78					1	36			GCCGTGGAGCTGGAGGACTCGGCCCTGTATCTCTGTGCCAGCAGC	AVELEDSALYLCASS	CGGGAGG	GG			CTAACTATGGCTACACCTTCGGTTCG	NYGYTFGS			GCCTTGGAGCTGGAGGACTCGGCCCTGTATCTCTGTGCCAGCAGC	ALELEDSALYLCASS	CGGGAGG	GG			CTAACTATGGCTACACCTTCGGTTCG	NYGYTFGS			48	16	1	8												1			527734455048278506-242ac113-0001-012		1101301085386904041-242ac11d-0001-007
5f759ffd5fe12f007f4a8354	GCCTTGGAGCTGGAGGACTCGGCCCTGTATCTCTGTGCCAGCAGCCCGGGAGGCGGTTGGCCTAACTATGGCTACACCTTCGGTTCG	F	T	TRBV5-8*01,TRBV5-8*02	TRBD2*02	TRBJ1-2*01	GCCTTGGAGCTGGAGGACTCGGCCCTGTATCTCTGTGCCAGCAGCCCGGGAGGCGGTTGGCCTAACTATGGCTACACCTTCGGTTCG	GCCTTGGAGCTGGAGGACTCGGCCCTGTATCTCTGTGCCAGCAGCNCGGGAGGNNNNNNNNCTAACTATGGCTACACCTTCGGTTCG	TGTGCCAGCAGCCCGGGAGGCGGTTGGCCTAACTATGGCTACACCTTC	CASSPGGGWPNYGYTF	237N45M42S4N	46S8N7M34S1N	61S26M22N		T	F		TRB			ALELEDSALYLCASSPGGGWPNYGYTFGS	ALELEDSALYLCASSXGGXXXNYGYTFGS	C		CGGTTGGC								GCCAGCAGCCCGGGAGGCGGTTGGCCTAACTATGGCTACACC	ASSPGGGWPNYGYT					GCCTTGGAGCTGGAGGACTCGGCCCTGTATCTCTGT	ALELEDSALYLC			71.951	100	9.672e-16	14.146	100	0.1698					50.677	100	1.94e-10					1	45	238	282	1	45	47	53	9	15	47	53							62	87	1	26	62	87					37	78					1	36			GCCTTGGAGCTGGAGGACTCGGCCCTGTATCTCTGTGCCAGCAGC	ALELEDSALYLCASS	CGGGAGG	GG			CTAACTATGGCTACACCTTCGGTTCG	NYGYTFGS			GCCTTGGAGCTGGAGGACTCGGCCCTGTATCTCTGTGCCAGCAGC	ALELEDSALYLCASS	CGGGAGG	GG			CTAACTATGGCTACACCTTCGGTTCG	NYGYTFGS			48	16	1	8												1			527734455048278506-242ac113-0001-012		1101301085386904041-242ac11d-0001-007
5f8a55c9a490d1007f0aece5	GTCGGCTGCTCCCTCCCAGACATCTGTGTACTTCTGTGCCAGCAGCCCCGGAGGGGGGTGGCCACCGGGGAGCTGTTTTTTGGAGAA	F	F	TRBV6-1*01,TRBV6-5*01	TRBD1*01,TRBD2*01,TRBD2*02	TRBJ2-2*01	GTCGGCTGCTCCCTCCCAGACATCTGTGTACTTCTGTGCCAGCAGCCCCGGAGGGGGGTGGCCACCGGGGAGCTGTTTTTTGGAGAA	GTCGGCTGCTCCCTCCCAGACATCTGTGTACTTCTGTGCCAGCAGNNNNNNAGGGGGNNNNNCACCGGGGAGCTGTTTTTTGGAGAA	TGTGCCAGCAGCCCCGGAGGGGGGTGGCCACCGGGGAGCTGTTTTTT	CASSPGGGWPPGSCF	236N45M42S6N	51S5N6M30S1N	62S4N25M22N		F	F		TRB			SAAPSQTSVYFCASSPGGGWPPGSCFLE	SAAPSQTSVYFCASXXXGGXXPGSCFLE	CCCCGG		GTGGC								GCCAGCAGCCCCGGAGGGGGGTGGCCACCGGGGAGCTGTTT	ASSPGGGWPPGSC					GTCGGCTGCTCCCTCCCAGACATCTGTGTACTTCTGT	SAAPSQTSVYFC			71.951	100	9.672e-16	12.223	100	0.6436					48.755	100	7.355e-10					1	45	237	281	1	45	52	57	6	11	52	57							63	87	5	29	63	87					38	78					1	37			GTCGGCTGCTCCCTCCCAGACATCTGTGTACTTCTGTGCCAGCAG	SAAPSQTSVYFCAS	AGGGGG	GG			CACCGGGGAGCTGTTTTTTGGAGAA	PGSCFLE			GTCGGCTGCTCCCTCCCAGACATCTGTGTACTTCTGTGCCAGCAG	SAAPSQTSVYFCAS	AGGGGG	GG			CACCGGGGAGCTGTTTTTTGGAGAA	PGSCFLE			47	15	6	5												1			1520110834232323605-242ac114-0001-012		7d626742-7236-46be-8d76-f390fd074986-007
5f7d4b025fe12f007f8713ae	CGCACACAGCAGGAGGACTCGGCCGTGTATCTCTGTGCCAGCAGCCCCGGCGGAGGTTGGCCCCCCAATGAGCAGTTCTTCGGGCCA	F	T	TRBV7-2*01,TRBV7-2*02,TRBV7-2*04	TRBD2*02	TRBJ2-1*01	CGCACACAGCAGGAGGACTCGGCCGTGTATCTCTGTGCCAGCAGCCCCGGCGGAGGTTGGCCCCCCAATGAGCAGTTCTTCGGGCCA	CGCACACAGCAGGAGGACTCGGCCGTGTATCTCTGTGCCAGCAGCNNNNNNGGAGGNNNNNNNNNCAATGAGCAGTTCTTCGGGCCA	TGTGCCAGCAGCCCCGGCGGAGGTTGGCCCCCCAATGAGCAGTTCTTC	CASSPGGGWPPNEQFF	240N45M42S5N	51S10N5M31S1N	65S6N22M22N		T	F		TRB			RTQQEDSAVYLCASSPGGGWPPNEQFFGP	RTQQEDSAVYLCASSXXGGXXXNEQFFGP	CCCGGC		TTGGCCCCC								GCCAGCAGCCCCGGCGGAGGTTGGCCCCCCAATGAGCAGTTC	ASSPGGGWPPNEQF					CGCACACAGCAGGAGGACTCGGCCGTGTATCTCTGT	RTQQEDSAVYLC			71.951	100	9.672e-16	10.301	100	2.44					42.986	100	4.008e-08					1	45	241	285	1	45	52	56	11	15	52	56							66	87	7	28	66	87					37	78					1	36			CGCACACAGCAGGAGGACTCGGCCGTGTATCTCTGTGCCAGCAGC	RTQQEDSAVYLCASS	GGAGG	GG			CAATGAGCAGTTCTTCGGGCCA	NEQFFGP			CGCACACAGCAGGAGGACTCGGCCGTGTATCTCTGTGCCAGCAGC	RTQQEDSAVYLCASS	GGAGG	GG			CAATGAGCAGTTCTTCGGGCCA	NEQFFGP			48	16	6	9												1			6564722749363711510-242ac113-0001-012		a1191914-e9b3-4f58-a8d5-4654147efb7b-007
5f70d446e10383007eae33ff	TCGGCCCAAAAGAACCCGACAGCTTTCTATCTCTGTGCCAGTAGTCCCGGGGGGGGTTGGCCCCCCTACGAGCAGTACTTCGGGCCG	F	T	TRBV19*01,TRBV19*02	TRBD2*01	TRBJ2-7*01	TCGGCCCAAAAGAACCCGACAGCTTTCTATCTCTGTGCCAGTAGTCCCGGGGGGGGTTGGCCCCCCTACGAGCAGTACTTCGGGCCG	TCGGCCCAAAAGAACCCGACAGCTTTCTATCTCTGTGCCAGTAGTNNCGGGGGGGNNNNNNNNNCCTACGAGCAGTACTTCGGGCCG	TGTGCCAGTAGTCCCGGGGGGGGTTGGCCCCCCTACGAGCAGTACTTC	CASSPGGGWPPYEQYF	237N45M42S5N	47S8N8M32S	64S2N23M22N		T	F		TRB			SAQKNPTAFYLCASSPGGGWPPYEQYFGP	SAQKNPTAFYLCASSXGGXXXXYEQYFGP	CC		GTTGGCCCC								GCCAGTAGTCCCGGGGGGGGTTGGCCCCCCTACGAGCAGTAC	ASSPGGGWPPYEQY					TCGGCCCAAAAGAACCCGACAGCTTTCTATCTCTGT	SAQKNPTAFYLC			71.951	100	9.672e-16	16.069	100	0.04478					44.909	100	1.057e-08					1	45	238	282	1	45	48	55	9	16	48	55							65	87	3	25	65	87					37	78					1	36			TCGGCCCAAAAGAACCCGACAGCTTTCTATCTCTGTGCCAGTAGT	SAQKNPTAFYLCASS	CGGGGGGG	GG			CCTACGAGCAGTACTTCGGGCCG	YEQYFGP			TCGGCCCAAAAGAACCCGACAGCTTTCTATCTCTGTGCCAGTAGT	SAQKNPTAFYLCASS	CGGGGGGG	GG			CCTACGAGCAGTACTTCGGGCCG	YEQYFGP			48	16	2	9												1			8368921419753722346-242ac113-0001-012		7e7df0ae-e9f5-491b-8fdb-854d9ad8be71-007
5f70d81ce10383007ecb64fe	TCGGCCCAAAAGAACCCGACAGCTTTCTATCTCTGTGCCAGTAGTCCCGGGGGGGGTTGGCCCCCCTACGAGCAGTACTTCGGGCCG	F	T	TRBV19*01,TRBV19*02	TRBD2*01	TRBJ2-7*01	TCGGCCCAAAAGAACCCGACAGCTTTCTATCTCTGTGCCAGTAGTCCCGGGGGGGGTTGGCCCCCCTACGAGCAGTACTTCGGGCCG	TCGGCCCAAAAGAACCCGACAGCTTTCTATCTCTGTGCCAGTAGTNNCGGGGGGGNNNNNNNNNCCTACGAGCAGTACTTCGGGCCG	TGTGCCAGTAGTCCCGGGGGGGGTTGGCCCCCCTACGAGCAGTACTTC	CASSPGGGWPPYEQYF	237N45M42S5N	47S8N8M32S	64S2N23M22N		T	F		TRB			SAQKNPTAFYLCASSPGGGWPPYEQYFGP	SAQKNPTAFYLCASSXGGXXXXYEQYFGP	CC		GTTGGCCCC								GCCAGTAGTCCCGGGGGGGGTTGGCCCCCCTACGAGCAGTAC	ASSPGGGWPPYEQY					TCGGCCCAAAAGAACCCGACAGCTTTCTATCTCTGT	SAQKNPTAFYLC			71.951	100	9.672e-16	16.069	100	0.04478					44.909	100	1.057e-08					1	45	238	282	1	45	48	55	9	16	48	55							65	87	3	25	65	87					37	78					1	36			TCGGCCCAAAAGAACCCGACAGCTTTCTATCTCTGTGCCAGTAGT	SAQKNPTAFYLCASS	CGGGGGGG	GG			CCTACGAGCAGTACTTCGGGCCG	YEQYFGP			TCGGCCCAAAAGAACCCGACAGCTTTCTATCTCTGTGCCAGTAGT	SAQKNPTAFYLCASS	CGGGGGGG	GG			CCTACGAGCAGTACTTCGGGCCG	YEQYFGP			48	16	2	9												1			8416810305104122346-242ac113-0001-012		7e7df0ae-e9f5-491b-8fdb-854d9ad8be71-007
5f820fed853531007fa62f84	TCCCTGGAGCTTGGTGACTCTGCTGTGTATTTCTGTGCCAGCAGCCCGGGGGGCGGGTGGCCTCAAGAGACCCAGTACTTCGGGCCA	F	T	TRBV3-1*01,TRBV3-2*01,TRBV3-2*02	TRBD2*01	TRBJ2-5*01	TCCCTGGAGCTTGGTGACTCTGCTGTGTATTTCTGTGCCAGCAGCCCGGGGGGCGGGTGGCCTCAAGAGACCCAGTACTTCGGGCCA	TCCCTGGAGCTTGGTGACTCTGCTGTGTATTTCTGTGCCAGCAGCCCGGGGGGNNNNNNNNNNCAAGAGACCCAGTACTTCGGGCCA	TGTGCCAGCAGCCCGGGGGGCGGGTGGCCTCAAGAGACCCAGTACTTC	CASSPGGGWPQETQYF	237N46M41S4N	46S8N7M34S1N	63S2N24M22N		T	F		TRB			SLELGDSAVYFCASSPGGGWPQETQYFGP	SLELGDSAVYFCASSPGGXXXQETQYFGP			CGGGTGGCCT								GCCAGCAGCCCGGGGGGCGGGTGGCCTCAAGAGACCCAGTAC	ASSPGGGWPQETQY					TCCCTGGAGCTTGGTGACTCTGCTGTGTATTTCTGT	SLELGDSAVYFC			73.51	100	3.285e-16	14.146	100	0.1698					46.832	100	2.788e-09					1	46	238	283	1	46	47	53	9	15	47	53							64	87	3	26	64	87					37	78					1	36			TCCCTGGAGCTTGGTGACTCTGCTGTGTATTTCTGTGCCAGCAGCC	SLELGDSAVYFCASS	CGGGGGG	GG			CAAGAGACCCAGTACTTCGGGCCA	QETQYFGP			TCCCTGGAGCTTGGTGACTCTGCTGTGTATTTCTGTGCCAGCAGCC	SLELGDSAVYFCASS	CGGGGGG	GG			CAAGAGACCCAGTACTTCGGGCCA	QETQYFGP			48	16	0	10												1			1465435900554243605-242ac114-0001-012		7d626742-7236-46be-8d76-f390fd074986-007
5f70796ce10383007ed66d10	AAGTAATATCATCAGGGGCGCGCCATGGGAATAAGACAAATCAGGGCTGCCCAGTGATCGCTTCTCTGCAGAGAGGACTGGGGGATCCGTCCCCACTCTGACGATCCAGCGCACACAGCAGGAGGACTCGGCCGTGTATCTCTGTGCCAGCAGCCCAGGGGGGGGTTGGCCCCAGCATTTTGGTGATGGGACTCGACTCTCCATCCTAGAGGACCTGAACAAGGTGTTCCCACCCGAGGTCGCTGTGTTTGAGCCATCAGAAGCAGAGATCTCCCACACCCAAAAGGCGGCCGCACACAT	T	T	TRBV7-2*01,TRBV7-2*04	TRBD1*01,TRBD2*01	TRBJ1-5*01	AGACAAATCAGGGCTGCCCAGTGATCGCTTCTCTGCAGAGAGGACTGGGGGATCCGTCCCCACTCTGACGATCCAGCGCACACAGCAGGAGGACTCGGCCGTGTATCTCTGTGCCAGCAGCCCAGGGGGGGGTTGGCCCCAGCATTTTGGTGATGGGACTCGACTCTCCATCCTAG	AGACAAATCAGGGCTGCCCAGTGATCGCTTCTCTGCAGAGAGGACTGGGGGATCCGTCTCCACTCTGACGATCCAGCGCACACAGCAGGAGGACTCGGCCGTGTATCTCTGTGCCAGCAGCNCAGGGGGNNNNNNGCCCCAGCATTTTGGTGATGGGACTCGACTCTCCATCCTAG	TGTGCCAGCAGCCCAGGGGGGGGTTGGCCCCAGCATTTT	CASSPGGGWPQHF	33S164N121M146S5N	155S4N7M138S1N	168S9N41M91S		T	F		TRB			DKSGLPSDRFSAERTGGSVPTLTIQRTQQEDSAVYLCASSPGGGWPQHFGDGTRLSIL	DKSGLPSDRFSAERTGGSVSTLTIQRTQQEDSAVYLCASSXGGXXPQHFGDGTRLSIL	C		GGGTTG								GCCAGCAGCCCAGGGGGGGGTTGGCCCCAGCAT	ASSPGGGWPQH					AGACAAATCAGGGCTGCCCAGTGATCGCTTCTCTGCAGAGAGGACTGGGGGATCCGTCCCCACTCTGACGATCCAGCGCACACAGCAGGAGGACTCGGCCGTGTATCTCTGT	DKSGLPSDRFSAERTGGSVPTLTIQRTQQEDSAVYLC			187.252	99.174	8.002e-50	14.146	100	0.5171					79.518	100	1.447e-18					34	154	165	285	1	121	156	162	5	11	123	129							169	209	10	50	136	176					146	178					34	145			AGACAAATCAGGGCTGCCCAGTGATCGCTTCTCTGCAGAGAGGACTGGGGGATCCGTCCCCACTCTGACGATCCAGCGCACACAGCAGGAGGACTCGGCCGTGTATCTCTGTGCCAGCAGC	DKSGLPSDRFSAERTGGSVPTLTIQRTQQEDSAVYLCASS	CAGGGGG	GG			GCCCCAGCATTTTGGTGATGGGACTCGACTCTCCATCCTAG	PQHFGDGTRLSIL			AGACAAATCAGGGCTGCCCAGTGATCGCTTCTCTGCAGAGAGGACTGGGGGATCCGTCTCCACTCTGACGATCCAGCGCACACAGCAGGAGGACTCGGCCGTGTATCTCTGTGCCAGCAGC	DKSGLPSDRFSAERTGGSVSTLTIQRTQQEDSAVYLCASS	CAGGGGG	GG			GCCCCAGCATTTTGGTGATGGGACTCGACTCTCCATCCTAG	PQHFGDGTRLSIL			39	13	1	6															815570030529474070-242ac113-0001-012		65112922-e976-40d9-9dff-6b581acc745f-007
5f7079f4e10383007eda5abd	TCATGACCCCTCTGGTCTCCACCCTTCAGTAAAAACCTCAGGGGCGCGCCATGGGAATAGGTTCTCTGCAGAGAGGCCTGAGGGATCCGTCGCCACTCTGACGATCCAGCGCACACAGCAGGAGGACTCGGCCGTGTATCTCTGTGCCAGCAGCCCAGGGGGGGGTTGGCCCCAGCATTTTGGTGATGGGACTCGACTCTCCATCCTAGAGGACCTGAACAAGGTGTTCCCACCCGAGGTCGCTGTGTTTGAGCCATCAGAAGCAGAGATCTCCCACACCCAAAAGGCGGCCGCACCAGA	T	T	TRBV7-2*01,TRBV7-2*04	TRBD1*01,TRBD2*01	TRBJ1-5*01	ATAGGTTCTCTGCAGAGAGGCCTGAGGGATCCGTCGCCACTCTGACGATCCAGCGCACACAGCAGGAGGACTCGGCCGTGTATCTCTGTGCCAGCAGCCCAGGGGGGGGTTGGCCCCAGCATTTTGGTGATGGGACTCGACTCTCCATCCTAG	ATCGCTTCTCTGCAGAGAGGACTGGGGGATCCGTCTCCACTCTGACGATCCAGCGCACACAGCAGGAGGACTCGGCCGTGTATCTCTGTGCCAGCAGCNCAGGGGGNNNNNNGCCCCAGCATTTTGGTGATGGGACTCGACTCTCCATCCTAG	TGTGCCAGCAGCCCAGGGGGGGGTTGGCCCCAGCATTTT	CASSPGGGWPQHF	56S187N98M146S5N	155S4N7M138S1N	168S9N41M91S		T	F		TRB			RFSAERPEGSVATLTIQRTQQEDSAVYLCASSPGGGWPQHFGDGTRLSIL	RFSAERTGGSVSTLTIQRTQQEDSAVYLCASSXGGXXPQHFGDGTRLSIL	C		GGGTTG								GCCAGCAGCCCAGGGGGGGGTTGGCCCCAGCAT	ASSPGGGWPQH					ATAGGTTCTCTGCAGAGAGGCCTGAGGGATCCGTCGCCACTCTGACGATCCAGCGCACACAGCAGGAGGACTCGGCCGTGTATCTCTGT	RFSAERPEGSVATLTIQRTQQEDSAVYLC			138.95	94.898	2.776e-35	14.146	100	0.5171					79.518	100	1.447e-18					57	154	188	285	1	98	156	162	5	11	100	106							169	209	10	50	113	153					146	178					57	145			ATAGGTTCTCTGCAGAGAGGCCTGAGGGATCCGTCGCCACTCTGACGATCCAGCGCACACAGCAGGAGGACTCGGCCGTGTATCTCTGTGCCAGCAGC	RFSAERPEGSVATLTIQRTQQEDSAVYLCASS	CAGGGGG	GG			GCCCCAGCATTTTGGTGATGGGACTCGACTCTCCATCCTAG	PQHFGDGTRLSIL			ATCGCTTCTCTGCAGAGAGGACTGGGGGATCCGTCTCCACTCTGACGATCCAGCGCACACAGCAGGAGGACTCGGCCGTGTATCTCTGTGCCAGCAGC	RFSAERTGGSVSTLTIQRTQQEDSAVYLCASS	CAGGGGG	GG			GCCCCAGCATTTTGGTGATGGGACTCGACTCTCCATCCTAG	PQHFGDGTRLSIL			39	13	1	6															815570030529474070-242ac113-0001-012		65112922-e976-40d9-9dff-6b581acc745f-007
5f707a95e10383007edee663	TTCCGCCACCCTTCATTAATATCATACGGGGCGCGCCAGTGGAAGGCTGCCCAGTTCTCGGTTCTCGGCAGAGAGGACTGGGGGATCCGTCTCCACTCTGACGATCCAGCGCACAAAGCAGGAGGACTCGGCCGTGTATCTCTGTGCCAGCAGCCCAGGGGGGGGTTGGCCCCAGCATTTTGGTGATGGGACTCGACTCTCCATCCTAGAGGACCTGAACAAGGTGTTCCCACACGAGGTCGCTGTGTTTGAGCCATCAGAAGCAGAGATCTCCCACACCCAAAAGGCAGCCGCACGTTT	T	T	TRBV7-2*01,TRBV7-2*04	TRBD1*01,TRBD2*01	TRBJ1-5*01	GGCTGCCCAGTTCTCGGTTCTCGGCAGAGAGGACTGGGGGATCCGTCTCCACTCTGACGATCCAGCGCACAAAGCAGGAGGACTCGGCCGTGTATCTCTGTGCCAGCAGCCCAGGGGGGGGTTGGCCCCAGCATTTTGGTGATGGGACTCGACTCTCCATCCTAG	GGCTGCCCAGTGATCGCTTCTCTGCAGAGAGGACTGGGGGATCCGTCTCCACTCTGACGATCCAGCGCACACAGCAGGAGGACTCGGCCGTGTATCTCTGTGCCAGCAGCNCAGGGGGNNNNNNGCCCCAGCATTTTGGTGATGGGACTCGACTCTCCATCCTAG	TGTGCCAGCAGCCCAGGGGGGGGTTGGCCCCAGCATTTT	CASSPGGGWPQHF	44S175N110M146S5N	155S4N7M138S1N	168S9N41M91S		T	F		TRB			LPSSRFSAERTGGSVSTLTIQRTKQEDSAVYLCASSPGGGWPQHFGDGTRLSIL	LPSDRFSAERTGGSVSTLTIQRTQQEDSAVYLCASSXGGXXPQHFGDGTRLSIL	C		GGGTTG								GCCAGCAGCCCAGGGGGGGGTTGGCCCCAGCAT	ASSPGGGWPQH					GGCTGCCCAGTTCTCGGTTCTCGGCAGAGAGGACTGGGGGATCCGTCTCCACTCTGACGATCCAGCGCACAAAGCAGGAGGACTCGGCCGTGTATCTCTGT	LPSSRFSAERTGGSVSTLTIQRTKQEDSAVYLC			157.648	95.455	6.53e-41	14.146	100	0.5171					79.518	100	1.447e-18					45	154	176	285	1	110	156	162	5	11	112	118							169	209	10	50	125	165					146	178					45	145			GGCTGCCCAGTTCTCGGTTCTCGGCAGAGAGGACTGGGGGATCCGTCTCCACTCTGACGATCCAGCGCACAAAGCAGGAGGACTCGGCCGTGTATCTCTGTGCCAGCAGC	LPSSRFSAERTGGSVSTLTIQRTKQEDSAVYLCASS	CAGGGGG	GG			GCCCCAGCATTTTGGTGATGGGACTCGACTCTCCATCCTAG	PQHFGDGTRLSIL			GGCTGCCCAGTGATCGCTTCTCTGCAGAGAGGACTGGGGGATCCGTCTCCACTCTGACGATCCAGCGCACACAGCAGGAGGACTCGGCCGTGTATCTCTGTGCCAGCAGC	LPSDRFSAERTGGSVSTLTIQRTQQEDSAVYLCASS	CAGGGGG	GG			GCCCCAGCATTTTGGTGATGGGACTCGACTCTCCATCCTAG	PQHFGDGTRLSIL			39	13	1	6															840266092481474070-242ac113-0001-012		65112922-e976-40d9-9dff-6b581acc745f-007
5f707aa0e10383007edf2a0f	CCCTGCCCCTCCTGTCCCCCACCCTTCCGTACAATCATCAGGGGCGCGCCATGGGAATAGGTTCTCTGCAGAGAGGCCTGATGGATCCGTCTCCACTCTGACGATCCAGCGCACACAGCAGGAGGACTCGGCCGTGTATCTCTGTGCCAGCAGCCCAGGGGGGGGTTGGCCCCAGCATTTTGGTGATGGGACTCGACTCTCCATCCTAGAGGACCTGAACAAGGTGTTCCCACCCGAGGTCGCTGTGTTTGAGCCATCAGAAGCAGAGATCTCCCACACCCAAAAGGCGGCCGCACTCTA	T	T	TRBV7-2*01,TRBV7-2*04	TRBD1*01,TRBD2*01	TRBJ1-5*01	ATAGGTTCTCTGCAGAGAGGCCTGATGGATCCGTCTCCACTCTGACGATCCAGCGCACACAGCAGGAGGACTCGGCCGTGTATCTCTGTGCCAGCAGCCCAGGGGGGGGTTGGCCCCAGCATTTTGGTGATGGGACTCGACTCTCCATCCTAG	ATCGCTTCTCTGCAGAGAGGACTGGGGGATCCGTCTCCACTCTGACGATCCAGCGCACACAGCAGGAGGACTCGGCCGTGTATCTCTGTGCCAGCAGCNCAGGGGGNNNNNNGCCCCAGCATTTTGGTGATGGGACTCGACTCTCCATCCTAG	TGTGCCAGCAGCCCAGGGGGGGGTTGGCCCCAGCATTTT	CASSPGGGWPQHF	56S187N98M146S5N	155S4N7M138S1N	168S9N41M91S		T	F		TRB			RFSAERPDGSVSTLTIQRTQQEDSAVYLCASSPGGGWPQHFGDGTRLSIL	RFSAERTGGSVSTLTIQRTQQEDSAVYLCASSXGGXXPQHFGDGTRLSIL	C		GGGTTG								GCCAGCAGCCCAGGGGGGGGTTGGCCCCAGCAT	ASSPGGGWPQH					ATAGGTTCTCTGCAGAGAGGCCTGATGGATCCGTCTCCACTCTGACGATCCAGCGCACACAGCAGGAGGACTCGGCCGTGTATCTCTGT	RFSAERPDGSVSTLTIQRTQQEDSAVYLC			138.95	94.898	2.776e-35	14.146	100	0.5171					79.518	100	1.447e-18					57	154	188	285	1	98	156	162	5	11	100	106							169	209	10	50	113	153					146	178					57	145			ATAGGTTCTCTGCAGAGAGGCCTGATGGATCCGTCTCCACTCTGACGATCCAGCGCACACAGCAGGAGGACTCGGCCGTGTATCTCTGTGCCAGCAGC	RFSAERPDGSVSTLTIQRTQQEDSAVYLCASS	CAGGGGG	GG			GCCCCAGCATTTTGGTGATGGGACTCGACTCTCCATCCTAG	PQHFGDGTRLSIL			ATCGCTTCTCTGCAGAGAGGACTGGGGGATCCGTCTCCACTCTGACGATCCAGCGCACACAGCAGGAGGACTCGGCCGTGTATCTCTGTGCCAGCAGC	RFSAERTGGSVSTLTIQRTQQEDSAVYLCASS	CAGGGGG	GG			GCCCCAGCATTTTGGTGATGGGACTCGACTCTCCATCCTAG	PQHFGDGTRLSIL			39	13	1	6															840266092481474070-242ac113-0001-012		65112922-e976-40d9-9dff-6b581acc745f-007
5f707aa5e10383007edf495b	CCTCCACCCTTCAGTAATACAATCAGGGGCGCGCCATGGGAATAGGCTGCCCAGTGATCGGTTCTCTGCAGAGAGGACGGGGGGATCCGTCCCCACTCTGACGAGCCAGCGCACACAGCAGGAGGACTCGGCCGTGTATCTCTGTGCCAGCAGCCCAGGGGGGGGTTGGCCCCAGCATTTTGGTGATGGGACTAGACTCTCCATCCTAGGGGACCTAAACAAGGTGTTCCCACCCGAGGTCGCTGTGTTTGAGCCATCAGAAGCAGAGATCTCCCACACCCAAAAGGCGGCCGCACCTCT	T	T	TRBV7-2*01,TRBV7-2*04	TRBD1*01,TRBD2*01	TRBJ1-5*01	GGCTGCCCAGTGATCGGTTCTCTGCAGAGAGGACGGGGGGATCCGTCCCCACTCTGACGAGCCAGCGCACACAGCAGGAGGACTCGGCCGTGTATCTCTGTGCCAGCAGCCCAGGGGGGGGTTGGCCCCAGCATTTTGGTGATGGGACTAGACTCTCCATCCTAG	GGCTGCCCAGTGATCGCTTCTCTGCAGAGAGGACTGGGGGATCCGTCTCCACTCTGACGATCCAGCGCACACAGCAGGAGGACTCGGCCGTGTATCTCTGTGCCAGCAGCNCAGGGGGNNNNNNGCCCCAGCATTTTGGTGATGGGACTCGACTCTCCATCCTAG	TGTGCCAGCAGCCCAGGGGGGGGTTGGCCCCAGCATTTT	CASSPGGGWPQHF	44S175N110M146S5N	155S4N7M138S1N	168S9N41M91S		T	F		TRB			LPSDRFSAERTGGSVPTLTSQRTQQEDSAVYLCASSPGGGWPQHFGDGTRLSIL	LPSDRFSAERTGGSVSTLTIQRTQQEDSAVYLCASSXGGXXPQHFGDGTRLSIL	C		GGGTTG								GCCAGCAGCCCAGGGGGGGGTTGGCCCCAGCAT	ASSPGGGWPQH					GGCTGCCCAGTGATCGGTTCTCTGCAGAGAGGACGGGGGGATCCGTCCCCACTCTGACGAGCCAGCGCACACAGCAGGAGGACTCGGCCGTGTATCTCTGT	LPSDRFSAERTGGSVPTLTSQRTQQEDSAVYLC			160.764	96.364	7.531e-42	14.146	100	0.5171					73.749	97.561	7.886e-17					45	154	176	285	1	110	156	162	5	11	112	118							169	209	10	50	125	165					146	178					45	145			GGCTGCCCAGTGATCGGTTCTCTGCAGAGAGGACGGGGGGATCCGTCCCCACTCTGACGAGCCAGCGCACACAGCAGGAGGACTCGGCCGTGTATCTCTGTGCCAGCAGC	LPSDRFSAERTGGSVPTLTSQRTQQEDSAVYLCASS	CAGGGGG	GG			GCCCCAGCATTTTGGTGATGGGACTAGACTCTCCATCCTAG	PQHFGDGTRLSIL			GGCTGCCCAGTGATCGCTTCTCTGCAGAGAGGACTGGGGGATCCGTCTCCACTCTGACGATCCAGCGCACACAGCAGGAGGACTCGGCCGTGTATCTCTGTGCCAGCAGC	LPSDRFSAERTGGSVSTLTIQRTQQEDSAVYLCASS	CAGGGGG	GG			GCCCCAGCATTTTGGTGATGGGACTCGACTCTCCATCCTAG	PQHFGDGTRLSIL			39	13	1	6															840266092481474070-242ac113-0001-012		65112922-e976-40d9-9dff-6b581acc745f-007
5f74ffa75fe12f007f660958	AGGCTGCTGTCGGCTGCTCCCTCCCAGACATCTGTGTACTTCTGTGCCAGCAGTCCTGGGGGAGGCTGGCCCCAGCATTTTGGTGAT	F	T	TRBV6-5*01	TRBD2*02	TRBJ1-5*01	AGGCTGCTGTCGGCTGCTCCCTCCCAGACATCTGTGTACTTCTGTGCCAGCAGTCCTGGGGGAGGCTGGCCCCAGCATTTTGGTGAT	AGGCTGCTGTCGGCTGCTCCCTCCCAGACATCTGTGTACTTCTGTGCCAGCAGTNNNNNGGGAGGNNNGCCCCAGCATTTTGGTGAT	TGTGCCAGCAGTCCTGGGGGAGGCTGGCCCCAGCATTTT	CASSPGGGWPQHF	228N54M33S5N	59S9N6M22S1N	68S9N19M22N		T	F		TRB			RLLSAAPSQTSVYFCASSPGGGWPQHFGD	RLLSAAPSQTSVYFCASSXXGGXPQHFGD	CCTGG		CTG								GCCAGCAGTCCTGGGGGAGGCTGGCCCCAGCAT	ASSPGGGWPQH					AGGCTGCTGTCGGCTGCTCCCTCCCAGACATCTGTGTACTTCTGT	RLLSAAPSQTSVYFC			85.974	100	5.81e-20	12.223	100	0.6436					37.218	100	2.184e-06					1	54	229	282	1	54	60	65	10	15	60	65							69	87	10	28	69	87					46	78					1	45			AGGCTGCTGTCGGCTGCTCCCTCCCAGACATCTGTGTACTTCTGTGCCAGCAGT	RLLSAAPSQTSVYFCASS	GGGAGG	GG			GCCCCAGCATTTTGGTGAT	PQHFGD			AGGCTGCTGTCGGCTGCTCCCTCCCAGACATCTGTGTACTTCTGTGCCAGCAGT	RLLSAAPSQTSVYFCASS	GGGAGG	GG			GCCCCAGCATTTTGGTGAT	PQHFGD			39	13	5	3												3			6644712777357398506-242ac113-0001-012		4020063346810950121-242ac11d-0001-007
5f7506b55fe12f007f91cf0a	ACTGTGACATCGGCCCAAAAGAACCCGACAGCTTTCTATCTCTGTGCCAGTAGTCCCGGCGGGGGCTGGCCCCAGCATTTTGGTGAT	F	T	TRBV19*01,TRBV19*02	TRBD2*01	TRBJ1-5*01	ACTGTGACATCGGCCCAAAAGAACCCGACAGCTTTCTATCTCTGTGCCAGTAGTCCCGGCGGGGGCTGGCCCCAGCATTTTGGTGAT	ACTGTGACATCGGCCCAAAAGAACCCGACAGCTTTCTATCTCTGTGCCAGTAGTNNNNGCGGGGGNNNGCCCCAGCATTTTGGTGAT	TGTGCCAGTAGTCCCGGCGGGGGCTGGCCCCAGCATTTT	CASSPGGGWPQHF	228N54M33S5N	58S7N7M22S2N	68S9N19M22N		T	F		TRB			TVTSAQKNPTAFYLCASSPGGGWPQHFGD	TVTSAQKNPTAFYLCASSXXGGXPQHFGD	CCCG		CTG								GCCAGTAGTCCCGGCGGGGGCTGGCCCCAGCAT	ASSPGGGWPQH					ACTGTGACATCGGCCCAAAAGAACCCGACAGCTTTCTATCTCTGT	TVTSAQKNPTAFYLC			85.974	100	5.81e-20	14.146	100	0.1698					37.218	100	2.184e-06					1	54	229	282	1	54	59	65	8	14	59	65							69	87	10	28	69	87					46	78					1	45			ACTGTGACATCGGCCCAAAAGAACCCGACAGCTTTCTATCTCTGTGCCAGTAGT	TVTSAQKNPTAFYLCASS	GCGGGGG	GG			GCCCCAGCATTTTGGTGAT	PQHFGD			ACTGTGACATCGGCCCAAAAGAACCCGACAGCTTTCTATCTCTGTGCCAGTAGT	TVTSAQKNPTAFYLCASS	GCGGGGG	GG			GCCCCAGCATTTTGGTGAT	PQHFGD			39	13	4	3												45			4398702579587158506-242ac113-0001-012		8590470194077110761-242ac11d-0001-007
5f7556e45fe12f007f7fb85a	AATGTGAACGCCTTGTTGCTGGGGGACTCGGCCCTCTATCTCTGTGCCAGCAGCCCCGGAGGGGGGTGGCCCCAGCATTTTGGTGAT	F	T	TRBV5-6*01	TRBD1*01,TRBD2*01,TRBD2*02	TRBJ1-5*01	AATGTGAACGCCTTGTTGCTGGGGGACTCGGCCCTCTATCTCTGTGCCAGCAGCCCCGGAGGGGGGTGGCCCCAGCATTTTGGTGAT	AATGTGAACGCCTTGTTGCTGGGGGACTCGGCCCTCTATCTCTGTGCCAGCAGCNNNNNAGGGGGNNNGCCCCAGCATTTTGGTGAT	TGTGCCAGCAGCCCCGGAGGGGGGTGGCCCCAGCATTTT	CASSPGGGWPQHF	228N54M33S4N	59S5N6M22S1N	68S9N19M22N		T	F		TRB			NVNALLLGDSALYLCASSPGGGWPQHFGD	NVNALLLGDSALYLCASSXXGGXPQHFGD	CCCGG		GTG								GCCAGCAGCCCCGGAGGGGGGTGGCCCCAGCAT	ASSPGGGWPQH					AATGTGAACGCCTTGTTGCTGGGGGACTCGGCCCTCTATCTCTGT	NVNALLLGDSALYLC			85.974	100	5.81e-20	12.223	100	0.6436					37.218	100	2.184e-06					1	54	229	282	1	54	60	65	6	11	60	65							69	87	10	28	69	87					46	78					1	45			AATGTGAACGCCTTGTTGCTGGGGGACTCGGCCCTCTATCTCTGTGCCAGCAGC	NVNALLLGDSALYLCASS	AGGGGG	GG			GCCCCAGCATTTTGGTGAT	PQHFGD			AATGTGAACGCCTTGTTGCTGGGGGACTCGGCCCTCTATCTCTGTGCCAGCAGC	NVNALLLGDSALYLCASS	AGGGGG	GG			GCCCCAGCATTTTGGTGAT	PQHFGD			39	13	5	3												1			8216155411617878506-242ac113-0001-012		4020063346810950121-242ac11d-0001-007
5f75a5f35fe12f007f6e098a	CACCTACACACCCTGCAGCCAGAAGACTCGGCCCTGTATCTCTGCGCCAGCAGCCCTGGGGGAGGTTGGCCCCAGCATTTTGGTGAT	F	T	TRBV4-3*01	TRBD2*02	TRBJ1-5*01	CACCTACACACCCTGCAGCCAGAAGACTCGGCCCTGTATCTCTGCGCCAGCAGCCCTGGGGGAGGTTGGCCCCAGCATTTTGGTGAT	CACCTACACACCCTGCAGCCAGAAGACTCGGCCCTGTATCTCTGCGCCAGCAGCCNNNNGGGAGGNNNGCCCCAGCATTTTGGTGAT	TGCGCCAGCAGCCCTGGGGGAGGTTGGCCCCAGCATTTT	CASSPGGGWPQHF	228N55M32S4N	59S9N6M22S1N	68S9N19M22N		T	F		TRB			HLHTLQPEDSALYLCASSPGGGWPQHFGD	HLHTLQPEDSALYLCASSXXGGXPQHFGD	CTGG		TTG								GCCAGCAGCCCTGGGGGAGGTTGGCCCCAGCAT	ASSPGGGWPQH					CACCTACACACCCTGCAGCCAGAAGACTCGGCCCTGTATCTCTGC	HLHTLQPEDSALYLC			87.533	100	1.973e-20	12.223	100	0.6436					37.218	100	2.184e-06					1	55	229	283	1	55	60	65	10	15	60	65							69	87	10	28	69	87					46	78					1	45			CACCTACACACCCTGCAGCCAGAAGACTCGGCCCTGTATCTCTGCGCCAGCAGCC	HLHTLQPEDSALYLCASS	GGGAGG	GG			GCCCCAGCATTTTGGTGAT	PQHFGD			CACCTACACACCCTGCAGCCAGAAGACTCGGCCCTGTATCTCTGCGCCAGCAGCC	HLHTLQPEDSALYLCASS	GGGAGG	GG			GCCCCAGCATTTTGGTGAT	PQHFGD			39	13	4	3												1			1171721851410518506-242ac113-0001-012		8590470194077110761-242ac11d-0001-007
5f75d2eb5fe12f007f8e60f0	AAGATCCAGCCCTCAGAACCCAGGGACTCAGCTGTGTACTTCTGTGCCAGCAGTCCGGGGGGCGGGTGGCCCCAGCATTTTGGTGAT	F	T	TRBV12-3*01,TRBV12-4*01	TRBD2*01	TRBJ1-5*01	AAGATCCAGCCCTCAGAACCCAGGGACTCAGCTGTGTACTTCTGTGCCAGCAGTCCGGGGGGCGGGTGGCCCCAGCATTTTGGTGAT	AAGATCCAGCCCTCAGAACCCAGGGACTCAGCTGTGTACTTCTGTGCCAGCAGTNCGGGGGGNNNNNNGCCCCAGCATTTTGGTGAT	TGTGCCAGCAGTCCGGGGGGCGGGTGGCCCCAGCATTTT	CASSPGGGWPQHF	231N54M33S5N	55S8N7M25S1N	68S9N19M22N		T	F		TRB			KIQPSEPRDSAVYFCASSPGGGWPQHFGD	KIQPSEPRDSAVYFCASSXGGXXPQHFGD	C		CGGGTG								GCCAGCAGTCCGGGGGGCGGGTGGCCCCAGCAT	ASSPGGGWPQH					AAGATCCAGCCCTCAGAACCCAGGGACTCAGCTGTGTACTTCTGT	KIQPSEPRDSAVYFC			85.974	100	5.81e-20	14.146	100	0.1698					37.218	100	2.184e-06					1	54	232	285	1	54	56	62	9	15	56	62							69	87	10	28	69	87					46	78					1	45			AAGATCCAGCCCTCAGAACCCAGGGACTCAGCTGTGTACTTCTGTGCCAGCAGT	KIQPSEPRDSAVYFCASS	CGGGGGG	GG			GCCCCAGCATTTTGGTGAT	PQHFGD			AAGATCCAGCCCTCAGAACCCAGGGACTCAGCTGTGTACTTCTGTGCCAGCAGT	KIQPSEPRDSAVYFCASS	CGGGGGG	GG			GCCCCAGCATTTTGGTGAT	PQHFGD			39	13	1	6												1			8331236888373227030-242ac113-0001-012		1101301085386904041-242ac11d-0001-007
5f7691c85fe12f007f2f0ff4	CACCTACACGCCCTGCAGCCAGAAGACTCAGCCCTGTATCTCTGCGCCAGCAGTCCAGGGGGTGGGTGGCCCCAGCATTTTGGTGAT	F	T	TRBV4-1*01		TRBJ1-5*01	CACCTACACGCCCTGCAGCCAGAAGACTCAGCCCTGTATCTCTGCGCCAGCAGTCCAGGGGGTGGGTGGCCCCAGCATTTTGGTGAT	CACCTACACGCCCTGCAGCCAGAAGACTCAGCCCTGTATCTCTGCGCCAGCAGCCAAGNNNNNNNNNNGCCCCAGCATTTTGGTGAT	TGCGCCAGCAGTCCAGGGGGTGGGTGGCCCCAGCATTTT	CASSPGGGWPQHF	228N58M29S1N		68S9N19M22N		T	F		TRB			HLHALQPEDSALYLCASSPGGGWPQHFGD	HLHALQPEDSALYLCASSQXXXXPQHFGD	GGGGTGGGTG										GCCAGCAGTCCAGGGGGTGGGTGGCCCCAGCAT	ASSPGGGWPQH					CACCTACACGCCCTGCAGCCAGAAGACTCAGCCCTGTATCTCTGC	HLHALQPEDSALYLC			85.974	96.552	5.81e-20								37.218	100	2.184e-06					1	58	229	286	1	58													69	87	10	28	69	87					46	78					1	45			CACCTACACGCCCTGCAGCCAGAAGACTCAGCCCTGTATCTCTGCGCCAGCAGTCCAG	HLHALQPEDSALYLCASSP					GCCCCAGCATTTTGGTGAT	PQHFGD			CACCTACACGCCCTGCAGCCAGAAGACTCAGCCCTGTATCTCTGCGCCAGCAGCCAAG	HLHALQPEDSALYLCASSQ					GCCCCAGCATTTTGGTGAT	PQHFGD			39	13	10													2			6838907551705067030-242ac113-0001-012		8590470194077110761-242ac11d-0001-007
5f76bd8d5fe12f007f461bfc	AATGTGAACGCCTTGTTGCTGGGGGACTCGGCCCTCTATCTCTGTGCCAGCAGCCCGGGAGGGGGATGGCCCCAGCATTTTGGTGAT	F	T	TRBV5-6*01	TRBD2*02	TRBJ1-5*01	AATGTGAACGCCTTGTTGCTGGGGGACTCGGCCCTCTATCTCTGTGCCAGCAGCCCGGGAGGGGGATGGCCCCAGCATTTTGGTGAT	AATGTGAACGCCTTGTTGCTGGGGGACTCGGCCCTCTATCTCTGTGCCAGCAGCNCGGGAGGGNNNNNGCCCCAGCATTTTGGTGAT	TGTGCCAGCAGCCCGGGAGGGGGATGGCCCCAGCATTTT	CASSPGGGWPQHF	228N54M33S4N	55S8N8M24S	68S9N19M22N		T	F		TRB			NVNALLLGDSALYLCASSPGGGWPQHFGD	NVNALLLGDSALYLCASSXGGXXPQHFGD	C		GGATG								GCCAGCAGCCCGGGAGGGGGATGGCCCCAGCAT	ASSPGGGWPQH					AATGTGAACGCCTTGTTGCTGGGGGACTCGGCCCTCTATCTCTGT	NVNALLLGDSALYLC			85.974	100	5.81e-20	16.069	100	0.04478					37.218	100	2.184e-06					1	54	229	282	1	54	56	63	9	16	56	63							69	87	10	28	69	87					46	78					1	45			AATGTGAACGCCTTGTTGCTGGGGGACTCGGCCCTCTATCTCTGTGCCAGCAGC	NVNALLLGDSALYLCASS	CGGGAGGG	GG			GCCCCAGCATTTTGGTGAT	PQHFGD			AATGTGAACGCCTTGTTGCTGGGGGACTCGGCCCTCTATCTCTGTGCCAGCAGC	NVNALLLGDSALYLCASS	CGGGAGGG	GG			GCCCCAGCATTTTGGTGAT	PQHFGD			39	13	1	5												2			6353060851181547030-242ac113-0001-012		1101301085386904041-242ac11d-0001-007
5f7af62c5fe12f007fba0ef6	AAGATCCAGCCCTCAGAACCCAGGGACTCAGCTGTGTACTTCTGTGCCAGCAGTCCAGGGGGGGGATGGCCCCAGCATTTTGGTGAT	F	T	TRBV12-3*01,TRBV12-4*01	TRBD1*01,TRBD2*01	TRBJ1-5*01	AAGATCCAGCCCTCAGAACCCAGGGACTCAGCTGTGTACTTCTGTGCCAGCAGTCCAGGGGGGGGATGGCCCCAGCATTTTGGTGAT	AAGATCCAGCCCTCAGAACCCAGGGACTCAGCTGTGTACTTCTGTGCCAGCAGTNCAGGGGGNNNNNNGCCCCAGCATTTTGGTGAT	TGTGCCAGCAGTCCAGGGGGGGGATGGCCCCAGCATTTT	CASSPGGGWPQHF	231N54M33S5N	55S4N7M25S1N	68S9N19M22N		T	F		TRB			KIQPSEPRDSAVYFCASSPGGGWPQHFGD	KIQPSEPRDSAVYFCASSXGGXXPQHFGD	C		GGGATG								GCCAGCAGTCCAGGGGGGGGATGGCCCCAGCAT	ASSPGGGWPQH					AAGATCCAGCCCTCAGAACCCAGGGACTCAGCTGTGTACTTCTGT	KIQPSEPRDSAVYFC			85.974	100	5.81e-20	14.146	100	0.1698					37.218	100	2.184e-06					1	54	232	285	1	54	56	62	5	11	56	62							69	87	10	28	69	87					46	78					1	45			AAGATCCAGCCCTCAGAACCCAGGGACTCAGCTGTGTACTTCTGTGCCAGCAGT	KIQPSEPRDSAVYFCASS	CAGGGGG	GG			GCCCCAGCATTTTGGTGAT	PQHFGD			AAGATCCAGCCCTCAGAACCCAGGGACTCAGCTGTGTACTTCTGTGCCAGCAGT	KIQPSEPRDSAVYFCASS	CAGGGGG	GG			GCCCCAGCATTTTGGTGAT	PQHFGD			39	13	1	6												1			1867274068055551510-242ac113-0001-012		e2944a81-1c04-412d-9c29-bdf3a0981209-007
5f7b7db65fe12f007f3d080b	AGGATCCAGCAGGTAGTGCGAGGAGATTCGGCAGCTTATTTCTGTGCCAGCTCACCCGGAGGGGGATGGCCCCAGCATTTTGGTGAT	F	T	TRBV18*01	TRBD1*01,TRBD2*02	TRBJ1-5*01	AGGATCCAGCAGGTAGTGCGAGGAGATTCGGCAGCTTATTTCTGTGCCAGCTCACCCGGAGGGGGATGGCCCCAGCATTTTGGTGAT	AGGATCCAGCAGGTAGTGCGAGGAGATTCGGCAGCTTATTTCTGTGCCAGCTCACCNNNAGGGGGNNNGCCCCAGCATTTTGGTGAT	TGTGCCAGCTCACCCGGAGGGGGATGGCCCCAGCATTTT	CASSPGGGWPQHF	231N56M31S3N	59S5N6M22S1N	68S9N19M22N		T	F		TRB			RIQQVVRGDSAAYFCASSPGGGWPQHFGD	RIQQVVRGDSAAYFCASSPXGGXPQHFGD	CGG		ATG								GCCAGCTCACCCGGAGGGGGATGGCCCCAGCAT	ASSPGGGWPQH					AGGATCCAGCAGGTAGTGCGAGGAGATTCGGCAGCTTATTTCTGT	RIQQVVRGDSAAYFC			89.091	100	6.701e-21	12.223	100	0.6436					37.218	100	2.184e-06					1	56	232	287	1	56	60	65	6	11	60	65							69	87	10	28	69	87					46	78					1	45			AGGATCCAGCAGGTAGTGCGAGGAGATTCGGCAGCTTATTTCTGTGCCAGCTCACC	RIQQVVRGDSAAYFCASSP	AGGGGG	GG			GCCCCAGCATTTTGGTGAT	PQHFGD			AGGATCCAGCAGGTAGTGCGAGGAGATTCGGCAGCTTATTTCTGTGCCAGCTCACC	RIQQVVRGDSAAYFCASSP	AGGGGG	GG			GCCCCAGCATTTTGGTGAT	PQHFGD			39	13	3	3												1			3976844981938754026-242ac113-0001-012		d8868548-e495-459b-8aaa-ce96e4927324-007
5f7b93d95fe12f007fcd648a	TCCCTAGAGTCTGCCATTCCCAACCAGACAGCTCTTTACTTCTGTGCCAGCAGTCCCGGGGGGGGGTGGCCCCAGCATTTTGGTGAT	F	T	TRBV24-1*01,TRBV24/OR9-2*01	TRBD2*01	TRBJ1-5*01	TCCCTAGAGTCTGCCATTCCCAACCAGACAGCTCTTTACTTCTGTGCCAGCAGTCCCGGGGGGGGGTGGCCCCAGCATTTTGGTGAT	TCCCTAGAGTCTGCCATCCCCAACCAGACAGCTCTTTACTTCTGTGCCACCAGTNNCGGGGGGGNNNNGCCCCAGCATTTTGGTGAT	TGTGCCAGCAGTCCCGGGGGGGGGTGGCCCCAGCATTTT	CASSPGGGWPQHF	228N54M33S6N	56S8N8M23S	68S9N19M22N		T	F		TRB			SLESAIPNQTALYFCASSPGGGWPQHFGD	SLESAIPNQTALYFCATSXGGXXPQHFGD	CC		GGTG								GCCAGCAGTCCCGGGGGGGGGTGGCCCCAGCAT	ASSPGGGWPQH					TCCCTAGAGTCTGCCATTCCCAACCAGACAGCTCTTTACTTCTGT	SLESAIPNQTALYFC			79.742	96.296	4.369e-18	16.069	100	0.04478					37.218	100	2.184e-06					1	54	229	282	1	54	57	64	9	16	57	64							69	87	10	28	69	87					46	78					1	45			TCCCTAGAGTCTGCCATTCCCAACCAGACAGCTCTTTACTTCTGTGCCAGCAGT	SLESAIPNQTALYFCASS	CGGGGGGG	GG			GCCCCAGCATTTTGGTGAT	PQHFGD			TCCCTAGAGTCTGCCATCCCCAACCAGACAGCTCTTTACTTCTGTGCCACCAGT	SLESAIPNQTALYFCATS	CGGGGGGG	GG			GCCCCAGCATTTTGGTGAT	PQHFGD			39	13	2	4												1			4671942489123394026-242ac113-0001-012		d8868548-e495-459b-8aaa-ce96e4927324-007
5f7ba5c75fe12f007f445417	AAGATCCAGCGCACACAGCAGGAGGACTCGGCCGTGTATCTCTGTGCCAGCAGCCCTGGGGGGGGGTGGCCCCAGCATTTTGGTGAT	F	T	TRBV7-8*03	TRBD2*01	TRBJ1-5*01	AAGATCCAGCGCACACAGCAGGAGGACTCGGCCGTGTATCTCTGTGCCAGCAGCCCTGGGGGGGGGTGGCCCCAGCATTTTGGTGAT	AAGATCCAGCGCACACAGCAGGAGGACTCCGCCGTGTATCTCTGTGCCAGCAGCCNNGGGGGGGNNNNGCCCCAGCATTTTGGTGAT	TGTGCCAGCAGCCCTGGGGGGGGGTGGCCCCAGCATTTT	CASSPGGGWPQHF	231N55M32S2N	57S9N7M23S	68S9N19M22N		T	F		TRB			KIQRTQQEDSAVYLCASSPGGGWPQHFGD	KIQRTQQEDSAVYLCASSXGGXXPQHFGD	CT		GGTG								GCCAGCAGCCCTGGGGGGGGGTGGCCCCAGCAT	ASSPGGGWPQH					AAGATCCAGCGCACACAGCAGGAGGACTCGGCCGTGTATCTCTGT	KIQRTQQEDSAVYLC			84.416	98.182	1.711e-19	14.146	100	0.1698					37.218	100	2.184e-06					1	55	232	286	1	55	58	64	10	16	58	64							69	87	10	28	69	87					46	78					1	45			AAGATCCAGCGCACACAGCAGGAGGACTCGGCCGTGTATCTCTGTGCCAGCAGCC	KIQRTQQEDSAVYLCASS	GGGGGGG	GG			GCCCCAGCATTTTGGTGAT	PQHFGD			AAGATCCAGCGCACACAGCAGGAGGACTCCGCCGTGTATCTCTGTGCCAGCAGCC	KIQRTQQEDSAVYLCASS	GGGGGGG	GG			GCCCCAGCATTTTGGTGAT	PQHFGD			39	13	2	4												1			5618596230834754026-242ac113-0001-012		d8868548-e495-459b-8aaa-ce96e4927324-007
5f7c699f5fe12f007f41c184	ACTGTGACATCGGCCCAAAAGAACCCGACAGCTTTCTATCTCTGTGCCAGTAGTCCAGGGGGCGGGTGGCCCCAGCATTTTGGTGAT	F	T	TRBV19*01,TRBV19*02	TRBD1*01	TRBJ1-5*01	ACTGTGACATCGGCCCAAAAGAACCCGACAGCTTTCTATCTCTGTGCCAGTAGTCCAGGGGGCGGGTGGCCCCAGCATTTTGGTGAT	ACTGTGACATCGGCCCAAAAGAACCCGACAGCTTTCTATCTCTGTGCCAGTAGTNCAGGGGGCNNNNNGCCCCAGCATTTTGGTGAT	TGTGCCAGTAGTCCAGGGGGCGGGTGGCCCCAGCATTTT	CASSPGGGWPQHF	228N54M33S5N	55S4N8M24S	68S9N19M22N		T	F		TRB			TVTSAQKNPTAFYLCASSPGGGWPQHFGD	TVTSAQKNPTAFYLCASSXGGXXPQHFGD	C		GGGTG								GCCAGTAGTCCAGGGGGCGGGTGGCCCCAGCAT	ASSPGGGWPQH					ACTGTGACATCGGCCCAAAAGAACCCGACAGCTTTCTATCTCTGT	TVTSAQKNPTAFYLC			85.974	100	5.81e-20	16.069	100	0.04478					37.218	100	2.184e-06					1	54	229	282	1	54	56	63	5	12	56	63							69	87	10	28	69	87					46	78					1	45			ACTGTGACATCGGCCCAAAAGAACCCGACAGCTTTCTATCTCTGTGCCAGTAGT	TVTSAQKNPTAFYLCASS	CAGGGGGC	GG			GCCCCAGCATTTTGGTGAT	PQHFGD			ACTGTGACATCGGCCCAAAAGAACCCGACAGCTTTCTATCTCTGTGCCAGTAGT	TVTSAQKNPTAFYLCASS	CAGGGGGC	GG			GCCCCAGCATTTTGGTGAT	PQHFGD			39	13	1	5												1			9156348965443071510-242ac113-0001-012		6cfbbd79-087c-472e-b883-1b6ac35fabf5-007
5f7c6f7d5fe12f007f697172	AACCTGAGCTCTCTGGAGCTGGGGGACTCAGCTTTGTATTTCTGTGCCAGCAGCCCAGGGGGCGGGTGGCCCCAGCATTTTGGTGAT	F	T	TRBV9*01,TRBV9*02,TRBV9*03	TRBD1*01	TRBJ1-5*01	AACCTGAGCTCTCTGGAGCTGGGGGACTCAGCTTTGTATTTCTGTGCCAGCAGCCCAGGGGGCGGGTGGCCCCAGCATTTTGGTGAT	AACCTGAGCTCTCTGGAGCTGGGGGACTCAGCTTTGTATTTCTGTGCCAGCAGCNCAGGGGGCNNNNNGCCCCAGCATTTTGGTGAT	TGTGCCAGCAGCCCAGGGGGCGGGTGGCCCCAGCATTTT	CASSPGGGWPQHF	228N54M33S4N	55S4N8M24S	68S9N19M22N		T	F		TRB			NLSSLELGDSALYFCASSPGGGWPQHFGD	NLSSLELGDSALYFCASSXGGXXPQHFGD	C		GGGTG								GCCAGCAGCCCAGGGGGCGGGTGGCCCCAGCAT	ASSPGGGWPQH					AACCTGAGCTCTCTGGAGCTGGGGGACTCAGCTTTGTATTTCTGT	NLSSLELGDSALYFC			85.974	100	5.81e-20	16.069	100	0.04478					37.218	100	2.184e-06					1	54	229	282	1	54	56	63	5	12	56	63							69	87	10	28	69	87					46	78					1	45			AACCTGAGCTCTCTGGAGCTGGGGGACTCAGCTTTGTATTTCTGTGCCAGCAGC	NLSSLELGDSALYFCASS	CAGGGGGC	GG			GCCCCAGCATTTTGGTGAT	PQHFGD			AACCTGAGCTCTCTGGAGCTGGGGGACTCAGCTTTGTATTTCTGTGCCAGCAGC	NLSSLELGDSALYFCASS	CAGGGGGC	GG			GCCCCAGCATTTTGGTGAT	PQHFGD			39	13	1	5												1			8539076479177200106-242ac113-0001-012		6cfbbd79-087c-472e-b883-1b6ac35fabf5-007
5f7cc71e5fe12f007f50abb1	NNNNNNNTGTTGGCTGCTCCCTCCCAGACATCTGTGTACTTCTGTGCCAGCAGCCCCGGTGGGGGCTGGCCCCAGCATTTTGGTGAT	F	T	TRBV6-6*01,TRBV6-6*02,TRBV6-6*03	TRBD1*01	TRBJ1-5*01	GTTGGCTGCTCCCTCCCAGACATCTGTGTACTTCTGTGCCAGCAGCCCCGGTGGGGGCTGGCCCCAGCATTTTGGTGAT	GTTGGCTGCTCCCTCCCAGACATCTGTGTACTTCTGTGCCAGCAGNNNNNNNGGGGGCNNGCCCCAGCATTTTGGTGAT	TGTGCCAGCAGCCCCGGTGGGGGCTGGCCCCAGCATTTT	CASSPGGGWPQHF	8S236N45M34S6N	60S6N6M21S	68S9N19M22N		T	F		TRB			LAAPSQTSVYFCASSPGGGWPQHFGD	LAAPSQTSVYFCASXXXGGXPQHFGD	CCCCGGT		TG								GCCAGCAGCCCCGGTGGGGGCTGGCCCCAGCAT	ASSPGGGWPQH					GTTGGCTGCTCCCTCCCAGACATCTGTGTACTTCTGT	LAAPSQTSVYFC			71.951	100	9.672e-16	12.223	100	0.6436					37.218	100	2.184e-06					9	53	237	281	1	45	61	66	7	12	53	58							69	87	10	28	61	79					46	78					9	45			GTTGGCTGCTCCCTCCCAGACATCTGTGTACTTCTGTGCCAGCAG	LAAPSQTSVYFCAS	GGGGGC	GG			GCCCCAGCATTTTGGTGAT	PQHFGD			GTTGGCTGCTCCCTCCCAGACATCTGTGTACTTCTGTGCCAGCAG	LAAPSQTSVYFCAS	GGGGGC	GG			GCCCCAGCATTTTGGTGAT	PQHFGD			39	13	7	2												1			6687289502399917590-242ac113-0001-012		35b21830-3d6e-48ae-a52f-007d7e9283d6-007
5f7d482a5fe12f007f72b8a1	ACGATCCAGCGCACAGAGCAGGAGGACTCGGCCGTGTATCTCTGTGCCAGCAGTCCGGGGGGGGGATGGCCCCAGCATTTTGGTGAT	F	T	TRBV7-2*01,TRBV7-2*02,TRBV7-2*04	TRBD2*01	TRBJ1-5*01	ACGATCCAGCGCACAGAGCAGGAGGACTCGGCCGTGTATCTCTGTGCCAGCAGTCCGGGGGGGGGATGGCCCCAGCATTTTGGTGAT	ACGATCCAGCGCACACAGCAGGAGGACTCGGCCGTGTATCTCTGTGCCAGCAGNNCGGGGGGGNNNNNGCCCCAGCATTTTGGTGAT	TGTGCCAGCAGTCCGGGGGGGGGATGGCCCCAGCATTTT	CASSPGGGWPQHF	231N53M34S6N	55S8N8M24S	68S9N19M22N		T	F		TRB			TIQRTEQEDSAVYLCASSPGGGWPQHFGD	TIQRTQQEDSAVYLCASXXGGXXPQHFGD	TC		GGATG								GCCAGCAGTCCGGGGGGGGGATGGCCCCAGCAT	ASSPGGGWPQH					ACGATCCAGCGCACAGAGCAGGAGGACTCGGCCGTGTATCTCTGT	TIQRTEQEDSAVYLC			81.3	98.113	1.484e-18	16.069	100	0.04478					37.218	100	2.184e-06					1	53	232	284	1	53	56	63	9	16	56	63							69	87	10	28	69	87					46	78					1	45			ACGATCCAGCGCACAGAGCAGGAGGACTCGGCCGTGTATCTCTGTGCCAGCAG	TIQRTEQEDSAVYLCAS	CGGGGGGG	GG			GCCCCAGCATTTTGGTGAT	PQHFGD			ACGATCCAGCGCACACAGCAGGAGGACTCGGCCGTGTATCTCTGTGCCAGCAG	TIQRTQQEDSAVYLCAS	CGGGGGGG	GG			GCCCCAGCATTTTGGTGAT	PQHFGD			39	13	2	5												1			6071918201820671510-242ac113-0001-012		a1191914-e9b3-4f58-a8d5-4654147efb7b-007
5f7d53d65fe12f007fc56472	AGGATCCAGCAGGTAGTGCGAGGAGATTCGGCAGCTTATTTCTGTGCCAGCTCACCAGGGGGCGGATGGCCCCAGCATTTTGGTGAT	F	T	TRBV18*01	TRBD1*01	TRBJ1-5*01	AGGATCCAGCAGGTAGTGCGAGGAGATTCGGCAGCTTATTTCTGTGCCAGCTCACCAGGGGGCGGATGGCCCCAGCATTTTGGTGAT	AGGATCCAGCAGGTAGTGCGAGGAGATTCGGCAGCTTATTTCTGTGCCAGCTCACCAGGGGGCNNNNNGCCCCAGCATTTTGGTGAT	TGTGCCAGCTCACCAGGGGGCGGATGGCCCCAGCATTTT	CASSPGGGWPQHF	231N57M30S2N	57S6N6M24S	68S9N19M22N		T	F		TRB			RIQQVVRGDSAAYFCASSPGGGWPQHFGD	RIQQVVRGDSAAYFCASSPGGXXPQHFGD			GGATG								GCCAGCTCACCAGGGGGCGGATGGCCCCAGCAT	ASSPGGGWPQH					AGGATCCAGCAGGTAGTGCGAGGAGATTCGGCAGCTTATTTCTGT	RIQQVVRGDSAAYFC			90.649	100	2.275e-21	12.223	100	0.6436					37.218	100	2.184e-06					1	57	232	288	1	57	58	63	7	12	58	63							69	87	10	28	69	87					46	78					1	45			AGGATCCAGCAGGTAGTGCGAGGAGATTCGGCAGCTTATTTCTGTGCCAGCTCACCA	RIQQVVRGDSAAYFCASSP	GGGGGC	GG			GCCCCAGCATTTTGGTGAT	PQHFGD			AGGATCCAGCAGGTAGTGCGAGGAGATTCGGCAGCTTATTTCTGTGCCAGCTCACCA	RIQQVVRGDSAAYFCASSP	GGGGGC	GG			GCCCCAGCATTTTGGTGAT	PQHFGD			39	13	0	5												1			5891357776696831510-242ac113-0001-012		a1191914-e9b3-4f58-a8d5-4654147efb7b-007
5f8aa78aa490d1007f0a14f1	CTACATGGGTACCAGGCTCCTCTGCTGGGTGGTCCTGGGTTTCCTAGGGCCAGATCACACAGGTGCTGGAGTCTCCCAGTCCCCTAGGTACAAAGTCGCAAAGAGAGGACAGGATGTAGCTCTCAGGTGTGATCCAATTTCGGGTCATGTATCCCTTTTTTGGTACCAACAGGCCCTGGGGCAGGGGCCAGAGTTTCTGACTTATTTCCAGAATGAAGCTCAACTAGACAAATCGGGGCTGCCCAGTGATCGCTTCTTTGCAGAAAGGCCTGAGGGATCCGTCTCCACTCTGAAGATCCAGCGCACACAGCAGGAGGACTCCGCCGTGTATCTCTGTGCCAGCAGCCCAGGCGGGGGGTGGCCCCAGCATTTTGGTGATGGGACTCGACTCTCCATCCTAGAGGACCTGAACAAGGTGTTCCCACCCGAGGTCGCTGTGTTTGAGCCCAATGA	F	T	TRBV7-8*01	TRBD2*01	TRBJ1-5*01	GGTGCTGGAGTCTCCCAGTCCCCTAGGTACAAAGTCGCAAAGAGAGGACAGGATGTAGCTCTCAGGTGTGATCCAATTTCGGGTCATGTATCCCTTTTTTGGTACCAACAGGCCCTGGGGCAGGGGCCAGAGTTTCTGACTTATTTCCAGAATGAAGCTCAACTAGACAAATCGGGGCTGCCCAGTGATCGCTTCTTTGCAGAAAGGCCTGAGGGATCCGTCTCCACTCTGAAGATCCAGCGCACACAGCAGGAGGACTCCGCCGTGTATCTCTGTGCCAGCAGCCCAGGCGGGGGGTGGCCCCAGCATTTTGGTGATGGGACTCGACTCTCCATCCTAG	GGTGCTGGAGTCTCCCAGTCCCCTAGGTACAAAGTCGCAAAGAGAGGACAGGATGTAGCTCTCAGGTGTGATCCAATTTCGGGTCATGTATCCCTTTTTTGGTACCAACAGGCCCTGGGGCAGGGGCCAGAGTTTCTGACTTATTTCCAGAATGAAGCTCAACTAGACAAATCGGGGCTGCCCAGTGATCGCTTCTTTGCAGAAAGGCCTGAGGGATCCGTCTCCACTCTGAAGATCCAGCGCACACAGCAGGAGGACTCCGCCGTGTATCTCTGTGCCAGCAGCNNNNGCGGGGGGNNGCCCCAGCATTTTGGTGATGGGACTCGACTCTCCATCCTAG	TGTGCCAGCAGCCCAGGCGGGGGGTGGCCCCAGCATTTT	CASSPGGGWPQHF	61S285M107S5N	350S7N8M95S1N	360S9N41M52S		T	F		TRB			GAGVSQSPRYKVAKRGQDVALRCDPISGHVSLFWYQQALGQGPEFLTYFQNEAQLDKSGLPSDRFFAERPEGSVSTLKIQRTQQEDSAVYLCASSPGGGWPQHFGDGTRLSIL	GAGVSQSPRYKVAKRGQDVALRCDPISGHVSLFWYQQALGQGPEFLTYFQNEAQLDKSGLPSDRFFAERPEGSVSTLKIQRTQQEDSAVYLCASSXXGGXPQHFGDGTRLSIL	CCAG		TG				TCGGGTCATGTATCC	SGHVS	TTCCAGAATGAAGCTCAA	FQNEAQ	GCCAGCAGCCCAGGCGGGGGGTGGCCCCAGCAT	ASSPGGGWPQH	GGTGCTGGAGTCTCCCAGTCCCCTAGGTACAAAGTCGCAAAGAGAGGACAGGATGTAGCTCTCAGGTGTGATCCAATT	GAGVSQSPRYKVAKRGQDVALRCDPI	CTTTTTTGGTACCAACAGGCCCTGGGGCAGGGGCCAGAGTTTCTGACTTAT	LFWYQQALGQGPEFLTY	CTAGACAAATCGGGGCTGCCCAGTGATCGCTTCTTTGCAGAAAGGCCTGAGGGATCCGTCTCCACTCTGAAGATCCAGCGCACACAGCAGGAGGACTCCGCCGTGTATCTCTGT	LDKSGLPSDRFFAERPEGSVSTLKIQRTQQEDSAVYLC			445.898	100	1.709e-127	16.069	100	0.2076					79.518	100	2.216e-18					62	346	1	285	1	285	351	358	8	15	290	297							361	401	10	50	300	340	140	154	206	223	338	370	62	139	155	205	224	337			GGTGCTGGAGTCTCCCAGTCCCCTAGGTACAAAGTCGCAAAGAGAGGACAGGATGTAGCTCTCAGGTGTGATCCAATTTCGGGTCATGTATCCCTTTTTTGGTACCAACAGGCCCTGGGGCAGGGGCCAGAGTTTCTGACTTATTTCCAGAATGAAGCTCAACTAGACAAATCGGGGCTGCCCAGTGATCGCTTCTTTGCAGAAAGGCCTGAGGGATCCGTCTCCACTCTGAAGATCCAGCGCACACAGCAGGAGGACTCCGCCGTGTATCTCTGTGCCAGCAGC	GAGVSQSPRYKVAKRGQDVALRCDPISGHVSLFWYQQALGQGPEFLTYFQNEAQLDKSGLPSDRFFAERPEGSVSTLKIQRTQQEDSAVYLCASS	GCGGGGGG	GG			GCCCCAGCATTTTGGTGATGGGACTCGACTCTCCATCCTAG	PQHFGDGTRLSIL			GGTGCTGGAGTCTCCCAGTCCCCTAGGTACAAAGTCGCAAAGAGAGGACAGGATGTAGCTCTCAGGTGTGATCCAATTTCGGGTCATGTATCCCTTTTTTGGTACCAACAGGCCCTGGGGCAGGGGCCAGAGTTTCTGACTTATTTCCAGAATGAAGCTCAACTAGACAAATCGGGGCTGCCCAGTGATCGCTTCTTTGCAGAAAGGCCTGAGGGATCCGTCTCCACTCTGAAGATCCAGCGCACACAGCAGGAGGACTCCGCCGTGTATCTCTGTGCCAGCAGC	GAGVSQSPRYKVAKRGQDVALRCDPISGHVSLFWYQQALGQGPEFLTYFQNEAQLDKSGLPSDRFFAERPEGSVSTLKIQRTQQEDSAVYLCASS	GCGGGGGG	GG			GCCCCAGCATTTTGGTGATGGGACTCGACTCTCCATCCTAG	PQHFGDGTRLSIL			39	13	4	2															1477590658001923605-242ac114-0001-012		8a75de1e-2eaf-4f1e-9b9b-56e9f7556de3-007
5f7623bf5fe12f007f8f62eb	ACCTGAGCTCTCTGGAGCTGGGGGACTCAGCTTTGTATTTCTGTGCCAGCAGCCCTGGTGGAGGATGGCCCCAACACCTTCGGTTCG	F	F	TRBV9*01,TRBV9*02,TRBV9*03	TRBD2*02	TRBJ1-2*01	ACCTGAGCTCTCTGGAGCTGGGGGACTCAGCTTTGTATTTCTGTGCCAGCAGCCCTGGTGGAGGATGGCCCCAACACCTTCGGTTCG	ACCTGAGCTCTCTGGAGCTGGGGGACTCAGCTTTGTATTTCTGTGCCAGCAGCNNNNNNGGAGGNNNNNNNNNACACCTTCGGTTCG	TGTGCCAGCAGCCCTGGTGGAGGATGGCCCCAACACCTTC	CASSPGGGWPQHL	229N53M34S4N	59S10N5M23S1N	73S12N14M22N		F	F		TRB			LSSLELGDSALYFCASSPGGGWPQHLRF	LSSLELGDSALYFCASSXXGGXXXHLRF	CCTGGT		ATGGCCCCA								GCCAGCAGCCCTGGTGGAGGATGGCCCCAACACC	ASSPGGGWPQH					ACCTGAGCTCTCTGGAGCTGGGGGACTCAGCTTTGTATTTCTGT	LSSLELGDSALYFC			84.416	100	1.711e-19	10.301	100	2.44					27.605	100	0.001711					1	53	230	282	1	53	60	64	11	15	60	64							74	87	13	26	74	87					45	78					1	44			ACCTGAGCTCTCTGGAGCTGGGGGACTCAGCTTTGTATTTCTGTGCCAGCAGC	LSSLELGDSALYFCASS	GGAGG	GG			ACACCTTCGGTTCG	HLRF			ACCTGAGCTCTCTGGAGCTGGGGGACTCAGCTTTGTATTTCTGTGCCAGCAGC	LSSLELGDSALYFCASS	GGAGG	GG			ACACCTTCGGTTCG	HLRF			40	13	6	9												2			5818392405688324586-242ac113-0001-012		7716993619167800855-242ac11d-0001-007
5f7b4c305fe12f007f3f167a	GCAGGTAGTGCGAGGAGATTCGGCAGCTTATTTCTGTGCCAGCTCACCAGGCGGAGGTTGGCCCCAGATACGCAGTATTTTGGCCCA	F	F	TRBV18*01	TRBD2*02	TRBJ2-3*01	GCAGGTAGTGCGAGGAGATTCGGCAGCTTATTTCTGTGCCAGCTCACCAGGCGGAGGTTGGCCCCAGATACGCAGTATTTTGGCCCA	GCAGGTAGTGCGAGGAGATTCGGCAGCTTATTTCTGTGCCAGCTCACCANNNGGAGGNNNNNNNCAGATACGCAGTATTTTGGCCCA	TGTGCCAGCTCACCAGGCGGAGGTTGGCCCCAGATACGCAGTATTTT	CASSPGGGWPQIRSI	239N49M38S2N	52S10N5M30S1N	64S4N23M22N		F	F		TRB			QVVRGDSAAYFCASSPGGGWPQIRSILA	QVVRGDSAAYFCASSPXGGXXQIRSILA	GGC		TTGGCCC								GCCAGCTCACCAGGCGGAGGTTGGCCCCAGATACGCAGTAT	ASSPGGGWPQIRS					GCAGGTAGTGCGAGGAGATTCGGCAGCTTATTTCTGT	QVVRGDSAAYFC			78.184	100	1.286e-17	10.301	100	2.44					44.909	100	1.057e-08					1	49	240	288	1	49	53	57	11	15	53	57							65	87	5	27	65	87					38	78					1	37			GCAGGTAGTGCGAGGAGATTCGGCAGCTTATTTCTGTGCCAGCTCACCA	QVVRGDSAAYFCASSP	GGAGG	GG			CAGATACGCAGTATTTTGGCCCA	QIRSILA			GCAGGTAGTGCGAGGAGATTCGGCAGCTTATTTCTGTGCCAGCTCACCA	QVVRGDSAAYFCASSP	GGAGG	GG			CAGATACGCAGTATTTTGGCCCA	QIRSILA			47	15	3	7												1			4550234729546387946-242ac113-0001-012		e9aa8994-aaa4-4531-b6dc-0e41e29efd9d-007
5f7ca5e85fe12f007f78b7f7	GCAGGTAGTGCGAGGAGATTCGGCAGCTTATTTCTGTGCCAGCTCACCGGGGGGGGGCTGGCCACAGATACGCAGTATTTTGGCCCA	F	F	TRBV18*01	TRBD2*01	TRBJ2-3*01	GCAGGTAGTGCGAGGAGATTCGGCAGCTTATTTCTGTGCCAGCTCACCGGGGGGGGGCTGGCCACAGATACGCAGTATTTTGGCCCA	GCAGGTAGTGCGAGGAGATTCGGCAGCTTATTTCTGTGCCAGCTCACCGGGGGGGNNNNNNNCACAGATACGCAGTATTTTGGCCCA	TGTGCCAGCTCACCGGGGGGGGGCTGGCCACAGATACGCAGTATTTT	CASSPGGGWPQIRSI	239N48M39S3N	48S9N7M32S	62S2N25M22N		F	F		TRB			QVVRGDSAAYFCASSPGGGWPQIRSILA	QVVRGDSAAYFCASSPGGXXXQIRSILA			GGCTGGC								GCCAGCTCACCGGGGGGGGGCTGGCCACAGATACGCAGTAT	ASSPGGGWPQIRS					GCAGGTAGTGCGAGGAGATTCGGCAGCTTATTTCTGT	QVVRGDSAAYFC			76.626	100	3.788e-17	14.146	100	0.1698					48.755	100	7.355e-10					1	48	240	287	1	48	49	55	10	16	49	55							63	87	3	27	63	87					38	78					1	37			GCAGGTAGTGCGAGGAGATTCGGCAGCTTATTTCTGTGCCAGCTCACC	QVVRGDSAAYFCASSP	GGGGGGG	GG			CACAGATACGCAGTATTTTGGCCCA	QIRSILA			GCAGGTAGTGCGAGGAGATTCGGCAGCTTATTTCTGTGCCAGCTCACC	QVVRGDSAAYFCASSP	GGGGGGG	GG			CACAGATACGCAGTATTTTGGCCCA	QIRSILA			47	15	0	7												1			8368898047802797590-242ac113-0001-012		35b21830-3d6e-48ae-a52f-007d7e9283d6-007
5f7af6a45fe12f007fbd4224	NTGTCGGCTGCTCCCTCCCAGACATCTGTGTACTTCTGTGCCAGCAGTCCCGGAGGGGGGTGGCCTCAGCCCCAGCATTTTGGTGAT	F	T	TRBV6-5*01	TRBD1*01,TRBD2*01,TRBD2*02	TRBJ1-5*01	TGTCGGCTGCTCCCTCCCAGACATCTGTGTACTTCTGTGCCAGCAGTCCCGGAGGGGGGTGGCCTCAGCCCCAGCATTTTGGTGAT	TGTCGGCTGCTCCCTCCCAGACATCTGTGTACTTCTGTGCCAGCAGTNNNNNAGGGGGNNNNNNTCAGCCCCAGCATTTTGGTGAT	TGTGCCAGCAGTCCCGGAGGGGGGTGGCCTCAGCCCCAGCATTTT	CASSPGGGWPQPQHF	1S235N47M39S5N	53S5N6M28S1N	65S6N22M22N		T	F		TRB			SAAPSQTSVYFCASSPGGGWPQPQHFGD	SAAPSQTSVYFCASSXXGGXXQPQHFGD	CCCGG		GTGGCC								GCCAGCAGTCCCGGAGGGGGGTGGCCTCAGCCCCAGCAT	ASSPGGGWPQPQH					TGTCGGCTGCTCCCTCCCAGACATCTGTGTACTTCTGT	SAAPSQTSVYFC			75.068	100	1.115e-16	12.223	100	0.6436					42.986	100	4.008e-08					2	48	236	282	1	47	54	59	6	11	53	58							66	87	7	28	65	86					40	78					2	39			TGTCGGCTGCTCCCTCCCAGACATCTGTGTACTTCTGTGCCAGCAGT	SAAPSQTSVYFCASS	AGGGGG	GG			TCAGCCCCAGCATTTTGGTGAT	QPQHFGD			TGTCGGCTGCTCCCTCCCAGACATCTGTGTACTTCTGTGCCAGCAGT	SAAPSQTSVYFCASS	AGGGGG	GG			TCAGCCCCAGCATTTTGGTGAT	QPQHFGD			45	15	5	6												1			2277142797112831510-242ac113-0001-012		e2944a81-1c04-412d-9c29-bdf3a0981209-007
5f7675f45fe12f007f837559	CCCTCAGAACCCAGGGACTCAGCTGTGTACTTCTGTGCCAGCAGTCCAGGGGGGGGTTGGCCTCAAAGGAAACTGTTTTTTGGCAGT	F	T	TRBV12-3*01,TRBV12-4*01,TRBV12-4*02	TRBD1*01,TRBD2*01	TRBJ1-4*01	CCCTCAGAACCCAGGGACTCAGCTGTGTACTTCTGTGCCAGCAGTCCAGGGGGGGGTTGGCCTCAAAGGAAACTGTTTTTTGGCAGT	CCCTCAGAACCCAGGGACTCAGCTGTGTACTTCTGTGCCAGCAGTNCAGGGGGNNNNNNNNNNNNNNNNAAACTGTTTTTTGGCAGT	TGTGCCAGCAGTCCAGGGGGGGGTTGGCCTCAAAGGAAACTGTTTTTT	CASSPGGGWPQRKLFF	240N45M42S5N	46S4N7M34S1N	69S11N18M22N		T	F		TRB			PSEPRDSAVYFCASSPGGGWPQRKLFFGS	PSEPRDSAVYFCASSXGGXXXXXKLFFGS	C		GGGTTGGCCTCAAAGG								GCCAGCAGTCCAGGGGGGGGTTGGCCTCAAAGGAAACTGTTT	ASSPGGGWPQRKLF					CCCTCAGAACCCAGGGACTCAGCTGTGTACTTCTGT	PSEPRDSAVYFC			71.951	100	9.672e-16	14.146	100	0.1698					35.296	100	8.281e-06					1	45	241	285	1	45	47	53	5	11	47	53							70	87	12	29	70	87					37	78					1	36			CCCTCAGAACCCAGGGACTCAGCTGTGTACTTCTGTGCCAGCAGT	PSEPRDSAVYFCASS	CAGGGGG	GG			AAACTGTTTTTTGGCAGT	KLFFGS			CCCTCAGAACCCAGGGACTCAGCTGTGTACTTCTGTGCCAGCAGT	PSEPRDSAVYFCASS	CAGGGGG	GG			AAACTGTTTTTTGGCAGT	KLFFGS			48	16	1	16												1			6284255475099627030-242ac113-0001-012		1101301085386904041-242ac11d-0001-007
5f7ce30f5fe12f007f0b6206	ATCCTGGAGTCGCCCAGCCCCAACCAGACCTCTCTGTACTTCTGTGCCAGCAGTCCCGGAGGGGGATGGCCGCAGTATTTTGGCCCA	F	T	TRBV27*01	TRBD1*01,TRBD2*02	TRBJ2-3*01	ATCCTGGAGTCGCCCAGCCCCAACCAGACCTCTCTGTACTTCTGTGCCAGCAGTCCCGGAGGGGGATGGCCGCAGTATTTTGGCCCA	ATCCTGGAGTCGCCCAGCCCCAACCAGACCTCTCTGTACTTCTGTGCCAGCAGTNNNNNAGGGGGNNNNNCGCAGTATTTTGGCCCA	TGTGCCAGCAGTCCCGGAGGGGGATGGCCGCAGTATTTT	CASSPGGGWPQYF	228N54M33S5N	59S5N6M22S1N	70S10N17M22N		T	F		TRB			ILESPSPNQTSLYFCASSPGGGWPQYFGP	ILESPSPNQTSLYFCASSXXGGXXQYFGP	CCCGG		ATGGC								GCCAGCAGTCCCGGAGGGGGATGGCCGCAGTAT	ASSPGGGWPQY					ATCCTGGAGTCGCCCAGCCCCAACCAGACCTCTCTGTACTTCTGT	ILESPSPNQTSLYFC			85.974	100	5.81e-20	12.223	100	0.6436					33.373	100	3.14e-05					1	54	229	282	1	54	60	65	6	11	60	65							71	87	11	27	71	87					46	78					1	45			ATCCTGGAGTCGCCCAGCCCCAACCAGACCTCTCTGTACTTCTGTGCCAGCAGT	ILESPSPNQTSLYFCASS	AGGGGG	GG			CGCAGTATTTTGGCCCA	QYFGP			ATCCTGGAGTCGCCCAGCCCCAACCAGACCTCTCTGTACTTCTGTGCCAGCAGT	ILESPSPNQTSLYFCASS	AGGGGG	GG			CGCAGTATTTTGGCCCA	QYFGP			39	13	5	5												1			7064559429680557590-242ac113-0001-012		35b21830-3d6e-48ae-a52f-007d7e9283d6-007
5f7d66465fe12f007f45c3a3	AATGTGAACGCCTTGGAGCTGGACGACTCGGCCCTGTATCTCTGTGCCAGCAGCCCCGGTGGGGGCTGGCCCCAGTACTTCGGGCCA	F	T	TRBV5-4*01,TRBV5-4*02,TRBV5-4*03	TRBD1*01	TRBJ2-5*01	AATGTGAACGCCTTGGAGCTGGACGACTCGGCCCTGTATCTCTGTGCCAGCAGCCCCGGTGGGGGCTGGCCCCAGTACTTCGGGCCA	AATGTGAACGCCTTGGAGCTGGACGACTCGGCCCTGTATCTCTGTGCCAGCAGCNNNNNNGGGGGCNNNNCCCAGTACTTCGGGCCA	TGTGCCAGCAGCCCCGGTGGGGGCTGGCCCCAGTACTTC	CASSPGGGWPQYF	228N54M33S4N	60S6N6M21S	70S9N17M22N		T	F		TRB			NVNALELDDSALYLCASSPGGGWPQYFGP	NVNALELDDSALYLCASSXXGGXXQYFGP	CCCGGT		TGGC								GCCAGCAGCCCCGGTGGGGGCTGGCCCCAGTAC	ASSPGGGWPQY					AATGTGAACGCCTTGGAGCTGGACGACTCGGCCCTGTATCTCTGT	NVNALELDDSALYLC			85.974	100	5.81e-20	12.223	100	0.6436					33.373	100	3.14e-05					1	54	229	282	1	54	61	66	7	12	61	66							71	87	10	26	71	87					46	78					1	45			AATGTGAACGCCTTGGAGCTGGACGACTCGGCCCTGTATCTCTGTGCCAGCAGC	NVNALELDDSALYLCASS	GGGGGC	GG			CCCAGTACTTCGGGCCA	QYFGP			AATGTGAACGCCTTGGAGCTGGACGACTCGGCCCTGTATCTCTGTGCCAGCAGC	NVNALELDDSALYLCASS	GGGGGC	GG			CCCAGTACTTCGGGCCA	QYFGP			39	13	6	4												1			6107437581358591510-242ac113-0001-012		a1191914-e9b3-4f58-a8d5-4654147efb7b-007
5f7a53455fe12f007fc80334	TCCAGCGCACAGAGCAGGAGGACTCGGCCGTGTATCTCTGTGCCAGCAGTCCCGGAGGGGGTTGGCCACGAGCAGTACTTCGGGCCG	F	F	TRBV7-2*01,TRBV7-2*02,TRBV7-2*04	TRBD1*01,TRBD2*02	TRBJ2-7*01	TCCAGCGCACAGAGCAGGAGGACTCGGCCGTGTATCTCTGTGCCAGCAGTCCCGGAGGGGGTTGGCCACGAGCAGTACTTCGGGCCG	TCCAGCGCACACAGCAGGAGGACTCGGCCGTGTATCTCTGTGCCAGCAGNNNNNNAGGGGGNNNNNNACGAGCAGTACTTCGGGCCG	TGTGCCAGCAGTCCCGGAGGGGGTTGGCCACGAGCAGTACTTC	CASSPGGGWPRAVL	235N49M38S6N	55S5N6M26S1N	67S5N20M22N		F	F		TRB			QRTEQEDSAVYLCASSPGGGWPRAVLRA	QRTQQEDSAVYLCASXXXGGXXRAVLRA	TCCCGG		TTGGCC								GCCAGCAGTCCCGGAGGGGGTTGGCCACGAGCAGTAC	ASSPGGGWPRAV					TCCAGCGCACAGAGCAGGAGGACTCGGCCGTGTATCTCTGT	QRTEQEDSAVYLC			75.068	97.959	1.115e-16	12.223	100	0.6436					39.141	100	5.761e-07					1	49	236	284	1	49	56	61	6	11	56	61							68	87	6	25	68	87					42	78					1	41			TCCAGCGCACAGAGCAGGAGGACTCGGCCGTGTATCTCTGTGCCAGCAG	QRTEQEDSAVYLCAS	AGGGGG	GG			ACGAGCAGTACTTCGGGCCG	RAVLRA			TCCAGCGCACACAGCAGGAGGACTCGGCCGTGTATCTCTGTGCCAGCAG	QRTQQEDSAVYLCAS	AGGGGG	GG			ACGAGCAGTACTTCGGGCCG	RAVLRA			43	14	6	6												1			1823121804252671510-242ac113-0001-012		e2944a81-1c04-412d-9c29-bdf3a0981209-007
5f7aa0e35fe12f007fa6bec8	TCCAGCCCTCAGAACCCAGGGACTCAGCTGTGTACTTCTGTGCCAGCAGTCCCGGGGGCGGGTGGCCACGAGCAGTACGTCGGGCCG	F	F	TRBV12-3*01,TRBV12-4*01,TRBV12-4*02	TRBD1*01,TRBD2*01	TRBJ2-7*02	TCCAGCCCTCAGAACCCAGGGACTCAGCTGTGTACTTCTGTGCCAGCAGTCCCGGGGGCGGGTGGCCACGAGCAGTACGTCGGGCCG	TCCAGCCCTCAGAACCCAGGGACTCAGCTGTGTACTTCTGTGCCAGCAGTNNNGGGGGCNNNNNNNNACGAGCAGTACGTCGGGCCG	TGTGCCAGCAGTCCCGGGGGCGGGTGGCCACGAGCAGTACGTC	CASSPGGGWPRAVR	235N50M37S5N	53S6N6M28S	67S5N20M22N		F	F		TRB			QPSEPRDSAVYFCASSPGGGWPRAVRRA	QPSEPRDSAVYFCASSXGGXXXRAVRRA	CCC		GGGTGGCC								GCCAGCAGTCCCGGGGGCGGGTGGCCACGAGCAGTAC	ASSPGGGWPRAV					TCCAGCCCTCAGAACCCAGGGACTCAGCTGTGTACTTCTGT	QPSEPRDSAVYFC			79.742	100	4.369e-18	12.223	100	0.6436					39.141	100	5.761e-07					1	50	236	285	1	50	54	59	7	12	54	59							68	87	6	25	68	87					42	78					1	41			TCCAGCCCTCAGAACCCAGGGACTCAGCTGTGTACTTCTGTGCCAGCAGT	QPSEPRDSAVYFCASS	GGGGGC	GG			ACGAGCAGTACGTCGGGCCG	RAVRRA			TCCAGCCCTCAGAACCCAGGGACTCAGCTGTGTACTTCTGTGCCAGCAGT	QPSEPRDSAVYFCASS	GGGGGC	GG			ACGAGCAGTACGTCGGGCCG	RAVRRA			43	14	3	8												1			1914358736726594026-242ac113-0001-012		e2944a81-1c04-412d-9c29-bdf3a0981209-007
5f7cde405fe12f007feb9eae	AGTCGCCCAGCCCCAACCAGACCTCTCTGTACTTCTGTGCCAGCAGTCCAGGGGGTGGGTGGCCAAGAGACCCAGTACTTCGGGCCA	F	F	TRBV27*01	TRBD1*01	TRBJ2-5*01	AGTCGCCCAGCCCCAACCAGACCTCTCTGTACTTCTGTGCCAGCAGTCCAGGGGGTGGGTGGCCAAGAGACCCAGTACTTCGGGCCA	AGTCGCCCAGCCCCAACCAGACCTCTCTGTACTTCTGTGCCAGCAGTNCAGGGGGNNNNNNNCCAAGAGACCCAGTACTTCGGGCCA	TGTGCCAGCAGTCCAGGGGGTGGGTGGCCAAGAGACCCAGTACTTC	CASSPGGGWPRDPVL	235N47M40S5N	48S4N7M32S1N	62S1N25M22N		F	F		TRB			SPSPNQTSLYFCASSPGGGWPRDPVLRA	SPSPNQTSLYFCASSXGGXXPRDPVLRA	C		TGGGTGG								GCCAGCAGTCCAGGGGGTGGGTGGCCAAGAGACCCAGTAC	ASSPGGGWPRDPV					AGTCGCCCAGCCCCAACCAGACCTCTCTGTACTTCTGT	SPSPNQTSLYFC			75.068	100	1.115e-16	14.146	100	0.1698					48.755	100	7.355e-10					1	47	236	282	1	47	49	55	5	11	49	55							63	87	2	26	63	87					39	78					1	38			AGTCGCCCAGCCCCAACCAGACCTCTCTGTACTTCTGTGCCAGCAGT	SPSPNQTSLYFCASS	CAGGGGG	GG			CCAAGAGACCCAGTACTTCGGGCCA	PRDPVLRA			AGTCGCCCAGCCCCAACCAGACCTCTCTGTACTTCTGTGCCAGCAGT	SPSPNQTSLYFCASS	CAGGGGG	GG			CCAAGAGACCCAGTACTTCGGGCCA	PRDPVLRA			46	15	1	7												1			7182756929666477590-242ac113-0001-012		35b21830-3d6e-48ae-a52f-007d7e9283d6-007
