## Supplemental table 11 for "Apposed networks of interacting TCRs and BCRs exhibiting mosaicked CDR3 sequences made of fixed junctional motifs" (part 15 of 17)

### Sheet: VDJ server (continued)
sequence_id	sequence	rev_comp	productive	v_call	d_call	j_call	sequence_alignment	germline_alignment	junction	junction_aa	v_cigar	d_cigar	j_cigar	sequence_aa	vj_in_frame	stop_codon	complete_vdj	locus	d2_call	c_call	sequence_alignment_aa	germline_alignment_aa	np1	np1_aa	np2	np2_aa	np3	np3_aa	cdr1	cdr1_aa	cdr2	cdr2_aa	cdr3	cdr3_aa	fwr1	fwr1_aa	fwr2	fwr2_aa	fwr3	fwr3_aa	fwr4	fwr4_aa	v_score	v_identity	v_support	d_score	d_identity	d_support	d2_score	d2_identity	d2_support	d2_cigar	j_score	j_identity	j_support	c_score	c_identity	c_support	c_cigar	v_sequence_start	v_sequence_end	v_germline_start	v_germline_end	v_alignment_start	v_alignment_end	d_sequence_start	d_sequence_end	d_germline_start	d_germline_end	d_alignment_start	d_alignment_end	d2_sequence_start	d2_sequence_end	d2_germline_start	d2_germline_end	d2_alignment_start	d2_alignment_end	j_sequence_start	j_sequence_end	j_germline_start	j_germline_end	j_alignment_start	j_alignment_end	cdr1_start	cdr1_end	cdr2_start	cdr2_end	cdr3_start	cdr3_end	fwr1_start	fwr1_end	fwr2_start	fwr2_end	fwr3_start	fwr3_end	fwr4_start	fwr4_end	v_sequence_alignment	v_sequence_alignment_aa	d_sequence_alignment	d_sequence_alignment_aa	d2_sequence_alignment	d2_sequence_alignment_aa	j_sequence_alignment	j_sequence_alignment_aa	c_sequence_alignment	c_sequence_alignment_aa	v_germline_alignment	v_germline_alignment_aa	d_germline_alignment	d_germline_alignment_aa	d2_germline_alignment	d2_germline_alignment_aa	j_germline_alignment	j_germline_alignment_aa	c_germline_alignment	c_germline_alignment_aa	junction_length	junction_aa_length	np1_length	np2_length	np3_length	n1_length	n2_length	n3_length	p3v_length	p5d_length	p3d_length	p5d2_length	p3d2_length	p5j_length	consensus_count	duplicate_count	cell_id	clone_id	repertoire_id	sample_processing_id	data_processing_id
5f8556be853531007f33c874	GCGCATGGGCACCAGTCTCCTATGCTGGGCGCTGCTTTGTCTCCTGGGAGCAGGCTCAGTGGAGACTGGAGTCACCCAAAGTCCCACACACCTGATCAAAACGAGAGGACAGCAAGTGACTCTGAGATGCTCTTCTCAGTCTGGGCACAACACTGTGTCCTGGTACCAACAGGCCCTGGGTCAGGGGCCCCAGTTTATCTTTCAGTATTATAGGGAGGAAGAGAATGGCAGAGGAAACTTCCCTCCTAGATTCTCAGGTCTCCAGTTCCCTAATTATAGCTCTGAGCTGAATGTGAACGCCTTGGAGCTGGACGACTCGGCCCTGTATCTCTGTGCCAGCAGCCCTGGTGGAGGGTGGCGGGCAGATACGCAGTATTTTGGCCCAGGCACCCGGCTGACAGTGCTCGAGGACCTGAAAAACGTGTTCCCACCCGAGGTCGCTGTGTTTGAGCCATATA	F	T	TRBV5-4*01	TRBD2*02	TRBJ2-3*01	GAGACTGGAGTCACCCAAAGTCCCACACACCTGATCAAAACGAGAGGACAGCAAGTGACTCTGAGATGCTCTTCTCAGTCTGGGCACAACACTGTGTCCTGGTACCAACAGGCCCTGGGTCAGGGGCCCCAGTTTATCTTTCAGTATTATAGGGAGGAAGAGAATGGCAGAGGAAACTTCCCTCCTAGATTCTCAGGTCTCCAGTTCCCTAATTATAGCTCTGAGCTGAATGTGAACGCCTTGGAGCTGGACGACTCGGCCCTGTATCTCTGTGCCAGCAGCCCTGGTGGAGGGTGGCGGGCAGATACGCAGTATTTTGGCCCAGGCACCCGGCTGACAGTGCTCG	GAGACTGGAGTCACCCAAAGTCCCACACACCTGATCAAAACGAGAGGACAGCAAGTGACTCTGAGATGCTCTTCTCAGTCTGGGCACAACACTGTGTCCTGGTACCAACAGGCCCTGGGTCAGGGGCCCCAGTTTATCTTTCAGTATTATAGGGAGGAAGAGAATGGCAGAGGAAACTTCCCTCCTAGATTCTCAGGTCTCCAGTTCCCTAATTATAGCTCTGAGCTGAATGTGAACGCCTTGGAGCTGGACGACTCGGCCCTGTATCTCTGTGCCAGCAGCNNNNNNGGAGGGNNNNNNNCAGATACGCAGTATTTTGGCCCAGGCACCCGGCTGACAGTGCTCG	TGTGCCAGCAGCCCTGGTGGAGGGTGGCGGGCAGATACGCAGTATTTT	CASSPGGGWRADTQYF	61S282M115S4N	349S10N6M103S	362S4N45M51S		T	F		TRB			ETGVTQSPTHLIKTRGQQVTLRCSSQSGHNTVSWYQQALGQGPQFIFQYYREEENGRGNFPPRFSGLQFPNYSSELNVNALELDDSALYLCASSPGGGWRADTQYFGPGTRLTVL	ETGVTQSPTHLIKTRGQQVTLRCSSQSGHNTVSWYQQALGQGPQFIFQYYREEENGRGNFPPRFSGLQFPNYSSELNVNALELDDSALYLCASSXXGGXXXDTQYFGPGTRLTVL	CCTGGT		TGGCGGG				TCTGGGCACAACACT	SGHNT	TATTATAGGGAGGAAGAG	YYREEE	GCCAGCAGCCCTGGTGGAGGGTGGCGGGCAGATACGCAGTAT	ASSPGGGWRADTQY	GAGACTGGAGTCACCCAAAGTCCCACACACCTGATCAAAACGAGAGGACAGCAAGTGACTCTGAGATGCTCTTCTCAG	ETGVTQSPTHLIKTRGQQVTLRCSSQ	GTGTCCTGGTACCAACAGGCCCTGGGTCAGGGGCCCCAGTTTATCTTTCAG	VSWYQQALGQGPQFIFQ	AATGGCAGAGGAAACTTCCCTCCTAGATTCTCAGGTCTCCAGTTCCCTAATTATAGCTCTGAGCTGAATGTGAACGCCTTGGAGCTGGACGACTCGGCCCTGTATCTCTGT	NGRGNFPPRFSGLQFPNYSSELNVNALELDDSALYLC			441.224	100	4.416e-126	12.223	100	3.018					87.208	100	1.085e-20					62	343	1	282	1	282	350	355	11	16	289	294							363	407	5	49	302	346	140	154	206	223	335	376	62	139	155	205	224	334			GAGACTGGAGTCACCCAAAGTCCCACACACCTGATCAAAACGAGAGGACAGCAAGTGACTCTGAGATGCTCTTCTCAGTCTGGGCACAACACTGTGTCCTGGTACCAACAGGCCCTGGGTCAGGGGCCCCAGTTTATCTTTCAGTATTATAGGGAGGAAGAGAATGGCAGAGGAAACTTCCCTCCTAGATTCTCAGGTCTCCAGTTCCCTAATTATAGCTCTGAGCTGAATGTGAACGCCTTGGAGCTGGACGACTCGGCCCTGTATCTCTGTGCCAGCAGC	ETGVTQSPTHLIKTRGQQVTLRCSSQSGHNTVSWYQQALGQGPQFIFQYYREEENGRGNFPPRFSGLQFPNYSSELNVNALELDDSALYLCASS	GGAGGG	GG			CAGATACGCAGTATTTTGGCCCAGGCACCCGGCTGACAGTGCTCG	DTQYFGPGTRLTVL			GAGACTGGAGTCACCCAAAGTCCCACACACCTGATCAAAACGAGAGGACAGCAAGTGACTCTGAGATGCTCTTCTCAGTCTGGGCACAACACTGTGTCCTGGTACCAACAGGCCCTGGGTCAGGGGCCCCAGTTTATCTTTCAGTATTATAGGGAGGAAGAGAATGGCAGAGGAAACTTCCCTCCTAGATTCTCAGGTCTCCAGTTCCCTAATTATAGCTCTGAGCTGAATGTGAACGCCTTGGAGCTGGACGACTCGGCCCTGTATCTCTGTGCCAGCAGC	ETGVTQSPTHLIKTRGQQVTLRCSSQSGHNTVSWYQQALGQGPQFIFQYYREEENGRGNFPPRFSGLQFPNYSSELNVNALELDDSALYLCASS	GGAGGG	GG			CAGATACGCAGTATTTTGGCCCAGGCACCCGGCTGACAGTGCTCG	DTQYFGPGTRLTVL			48	16	6	7															1478492601134083605-242ac114-0001-012		c3ad8ce3-99a8-40bd-95fc-13446d5d03b0-007
5f855c96853531007f56bda7	ACGGATGGGCACCAGTCTCCTATGCTGGGCGCTGCTTTGTCTCCTGGGAGCAGGCTCAGTGGAGACTGGAGTCACCCAAAGTCCCACACACCTGATCAAAACGAGAGGACAGCAAGTGACTCTGAGATGCTCTTCTCAGTCTGGGCACAACACTGTGTCCTGGTACCAACAGGCCCTGGGTCAGGGGCCCCAGTTTATCTTTCAGTATTATAGGGAGGAAGAGAATGGCAGAGGAAACTTCCCTCCTAGATTCTCAGGTCTCCAGTTCCCTAATTATAGCTCTGAGCTGAATGTGAACGCCTTGGAGCTGGACGACTCGGCCCTGTATCTCTGTGCCAGCAGCCCTGGTGGAGGGTGGCGGGCAGATACGCAGTATTTTGGCCCAGGCACCCGGCTGACAGTGCTCGAGGACCTGAAAAACGTGTTCCCACCCGAGGTCGCTGTGTTTGAGCCTAGG	F	T	TRBV5-4*01	TRBD2*02	TRBJ2-3*01	GAGACTGGAGTCACCCAAAGTCCCACACACCTGATCAAAACGAGAGGACAGCAAGTGACTCTGAGATGCTCTTCTCAGTCTGGGCACAACACTGTGTCCTGGTACCAACAGGCCCTGGGTCAGGGGCCCCAGTTTATCTTTCAGTATTATAGGGAGGAAGAGAATGGCAGAGGAAACTTCCCTCCTAGATTCTCAGGTCTCCAGTTCCCTAATTATAGCTCTGAGCTGAATGTGAACGCCTTGGAGCTGGACGACTCGGCCCTGTATCTCTGTGCCAGCAGCCCTGGTGGAGGGTGGCGGGCAGATACGCAGTATTTTGGCCCAGGCACCCGGCTGACAGTGCTCG	GAGACTGGAGTCACCCAAAGTCCCACACACCTGATCAAAACGAGAGGACAGCAAGTGACTCTGAGATGCTCTTCTCAGTCTGGGCACAACACTGTGTCCTGGTACCAACAGGCCCTGGGTCAGGGGCCCCAGTTTATCTTTCAGTATTATAGGGAGGAAGAGAATGGCAGAGGAAACTTCCCTCCTAGATTCTCAGGTCTCCAGTTCCCTAATTATAGCTCTGAGCTGAATGTGAACGCCTTGGAGCTGGACGACTCGGCCCTGTATCTCTGTGCCAGCAGCNNNNNNGGAGGGNNNNNNNCAGATACGCAGTATTTTGGCCCAGGCACCCGGCTGACAGTGCTCG	TGTGCCAGCAGCCCTGGTGGAGGGTGGCGGGCAGATACGCAGTATTTT	CASSPGGGWRADTQYF	61S282M114S4N	349S10N6M102S	362S4N45M50S		T	F		TRB			ETGVTQSPTHLIKTRGQQVTLRCSSQSGHNTVSWYQQALGQGPQFIFQYYREEENGRGNFPPRFSGLQFPNYSSELNVNALELDDSALYLCASSPGGGWRADTQYFGPGTRLTVL	ETGVTQSPTHLIKTRGQQVTLRCSSQSGHNTVSWYQQALGQGPQFIFQYYREEENGRGNFPPRFSGLQFPNYSSELNVNALELDDSALYLCASSXXGGXXXDTQYFGPGTRLTVL	CCTGGT		TGGCGGG				TCTGGGCACAACACT	SGHNT	TATTATAGGGAGGAAGAG	YYREEE	GCCAGCAGCCCTGGTGGAGGGTGGCGGGCAGATACGCAGTAT	ASSPGGGWRADTQY	GAGACTGGAGTCACCCAAAGTCCCACACACCTGATCAAAACGAGAGGACAGCAAGTGACTCTGAGATGCTCTTCTCAG	ETGVTQSPTHLIKTRGQQVTLRCSSQ	GTGTCCTGGTACCAACAGGCCCTGGGTCAGGGGCCCCAGTTTATCTTTCAG	VSWYQQALGQGPQFIFQ	AATGGCAGAGGAAACTTCCCTCCTAGATTCTCAGGTCTCCAGTTCCCTAATTATAGCTCTGAGCTGAATGTGAACGCCTTGGAGCTGGACGACTCGGCCCTGTATCTCTGT	NGRGNFPPRFSGLQFPNYSSELNVNALELDDSALYLC			441.224	100	4.405e-126	12.223	100	3.011					87.208	100	1.082e-20					62	343	1	282	1	282	350	355	11	16	289	294							363	407	5	49	302	346	140	154	206	223	335	376	62	139	155	205	224	334			GAGACTGGAGTCACCCAAAGTCCCACACACCTGATCAAAACGAGAGGACAGCAAGTGACTCTGAGATGCTCTTCTCAGTCTGGGCACAACACTGTGTCCTGGTACCAACAGGCCCTGGGTCAGGGGCCCCAGTTTATCTTTCAGTATTATAGGGAGGAAGAGAATGGCAGAGGAAACTTCCCTCCTAGATTCTCAGGTCTCCAGTTCCCTAATTATAGCTCTGAGCTGAATGTGAACGCCTTGGAGCTGGACGACTCGGCCCTGTATCTCTGTGCCAGCAGC	ETGVTQSPTHLIKTRGQQVTLRCSSQSGHNTVSWYQQALGQGPQFIFQYYREEENGRGNFPPRFSGLQFPNYSSELNVNALELDDSALYLCASS	GGAGGG	GG			CAGATACGCAGTATTTTGGCCCAGGCACCCGGCTGACAGTGCTCG	DTQYFGPGTRLTVL			GAGACTGGAGTCACCCAAAGTCCCACACACCTGATCAAAACGAGAGGACAGCAAGTGACTCTGAGATGCTCTTCTCAGTCTGGGCACAACACTGTGTCCTGGTACCAACAGGCCCTGGGTCAGGGGCCCCAGTTTATCTTTCAGTATTATAGGGAGGAAGAGAATGGCAGAGGAAACTTCCCTCCTAGATTCTCAGGTCTCCAGTTCCCTAATTATAGCTCTGAGCTGAATGTGAACGCCTTGGAGCTGGACGACTCGGCCCTGTATCTCTGTGCCAGCAGC	ETGVTQSPTHLIKTRGQQVTLRCSSQSGHNTVSWYQQALGQGPQFIFQYYREEENGRGNFPPRFSGLQFPNYSSELNVNALELDDSALYLCASS	GGAGGG	GG			CAGATACGCAGTATTTTGGCCCAGGCACCCGGCTGACAGTGCTCG	DTQYFGPGTRLTVL			48	16	6	7															1478492601134083605-242ac114-0001-012		c3ad8ce3-99a8-40bd-95fc-13446d5d03b0-007
5f88539ea490d1007fb4a8b7	TAGGATGGGCACCAGTCTCCTATGCTGGGCGCTGCTTTGTCTCCTGGGAGCAGGCTCAGTGGAGACTGGAGTCACCCAAAGTCCCACACACCTGATCAAAACGAGAGGACAGCAAGTGACTCTGAGATGCTCTTCTCAGTCTGGGCACAACACTGTGTCCTGGTACCAACAGGCCCTGGGTCAGGGGCCCCAGTTTATCTTTCAGTATTATAGGGAGGAAGAGAATGGCAGAGGAAACTTCCCTCCTAGATTCTCAGGTCTCCAGTTCCCTAATTATAGCTCTGAGCTGAATGTGAACGCCTTGGAGCTGGACGACTCGGCCCTGTATCTCTGTGCCAGCAGCCCTGGTGGAGGGTGGCGGGCAGATACGCAGTATTTTGGCCCAGGCACCCGGCTGACAGTGCTCGAGGACCTGAAAAACGTGTTCCCACCCGAGGTCGCTGTGTTTGAGCCACTCAC	F	T	TRBV5-4*01	TRBD2*02	TRBJ2-3*01	GAGACTGGAGTCACCCAAAGTCCCACACACCTGATCAAAACGAGAGGACAGCAAGTGACTCTGAGATGCTCTTCTCAGTCTGGGCACAACACTGTGTCCTGGTACCAACAGGCCCTGGGTCAGGGGCCCCAGTTTATCTTTCAGTATTATAGGGAGGAAGAGAATGGCAGAGGAAACTTCCCTCCTAGATTCTCAGGTCTCCAGTTCCCTAATTATAGCTCTGAGCTGAATGTGAACGCCTTGGAGCTGGACGACTCGGCCCTGTATCTCTGTGCCAGCAGCCCTGGTGGAGGGTGGCGGGCAGATACGCAGTATTTTGGCCCAGGCACCCGGCTGACAGTGCTCG	GAGACTGGAGTCACCCAAAGTCCCACACACCTGATCAAAACGAGAGGACAGCAAGTGACTCTGAGATGCTCTTCTCAGTCTGGGCACAACACTGTGTCCTGGTACCAACAGGCCCTGGGTCAGGGGCCCCAGTTTATCTTTCAGTATTATAGGGAGGAAGAGAATGGCAGAGGAAACTTCCCTCCTAGATTCTCAGGTCTCCAGTTCCCTAATTATAGCTCTGAGCTGAATGTGAACGCCTTGGAGCTGGACGACTCGGCCCTGTATCTCTGTGCCAGCAGCNNNNNNGGAGGGNNNNNNNCAGATACGCAGTATTTTGGCCCAGGCACCCGGCTGACAGTGCTCG	TGTGCCAGCAGCCCTGGTGGAGGGTGGCGGGCAGATACGCAGTATTTT	CASSPGGGWRADTQYF	61S282M116S4N	349S10N6M104S	362S4N45M52S		T	F		TRB			ETGVTQSPTHLIKTRGQQVTLRCSSQSGHNTVSWYQQALGQGPQFIFQYYREEENGRGNFPPRFSGLQFPNYSSELNVNALELDDSALYLCASSPGGGWRADTQYFGPGTRLTVL	ETGVTQSPTHLIKTRGQQVTLRCSSQSGHNTVSWYQQALGQGPQFIFQYYREEENGRGNFPPRFSGLQFPNYSSELNVNALELDDSALYLCASSXXGGXXXDTQYFGPGTRLTVL	CCTGGT		TGGCGGG				TCTGGGCACAACACT	SGHNT	TATTATAGGGAGGAAGAG	YYREEE	GCCAGCAGCCCTGGTGGAGGGTGGCGGGCAGATACGCAGTAT	ASSPGGGWRADTQY	GAGACTGGAGTCACCCAAAGTCCCACACACCTGATCAAAACGAGAGGACAGCAAGTGACTCTGAGATGCTCTTCTCAG	ETGVTQSPTHLIKTRGQQVTLRCSSQ	GTGTCCTGGTACCAACAGGCCCTGGGTCAGGGGCCCCAGTTTATCTTTCAG	VSWYQQALGQGPQFIFQ	AATGGCAGAGGAAACTTCCCTCCTAGATTCTCAGGTCTCCAGTTCCCTAATTATAGCTCTGAGCTGAATGTGAACGCCTTGGAGCTGGACGACTCGGCCCTGTATCTCTGT	NGRGNFPPRFSGLQFPNYSSELNVNALELDDSALYLC			441.224	100	4.426e-126	12.223	100	3.024					87.208	100	1.087e-20					62	343	1	282	1	282	350	355	11	16	289	294							363	407	5	49	302	346	140	154	206	223	335	376	62	139	155	205	224	334			GAGACTGGAGTCACCCAAAGTCCCACACACCTGATCAAAACGAGAGGACAGCAAGTGACTCTGAGATGCTCTTCTCAGTCTGGGCACAACACTGTGTCCTGGTACCAACAGGCCCTGGGTCAGGGGCCCCAGTTTATCTTTCAGTATTATAGGGAGGAAGAGAATGGCAGAGGAAACTTCCCTCCTAGATTCTCAGGTCTCCAGTTCCCTAATTATAGCTCTGAGCTGAATGTGAACGCCTTGGAGCTGGACGACTCGGCCCTGTATCTCTGTGCCAGCAGC	ETGVTQSPTHLIKTRGQQVTLRCSSQSGHNTVSWYQQALGQGPQFIFQYYREEENGRGNFPPRFSGLQFPNYSSELNVNALELDDSALYLCASS	GGAGGG	GG			CAGATACGCAGTATTTTGGCCCAGGCACCCGGCTGACAGTGCTCG	DTQYFGPGTRLTVL			GAGACTGGAGTCACCCAAAGTCCCACACACCTGATCAAAACGAGAGGACAGCAAGTGACTCTGAGATGCTCTTCTCAGTCTGGGCACAACACTGTGTCCTGGTACCAACAGGCCCTGGGTCAGGGGCCCCAGTTTATCTTTCAGTATTATAGGGAGGAAGAGAATGGCAGAGGAAACTTCCCTCCTAGATTCTCAGGTCTCCAGTTCCCTAATTATAGCTCTGAGCTGAATGTGAACGCCTTGGAGCTGGACGACTCGGCCCTGTATCTCTGTGCCAGCAGC	ETGVTQSPTHLIKTRGQQVTLRCSSQSGHNTVSWYQQALGQGPQFIFQYYREEENGRGNFPPRFSGLQFPNYSSELNVNALELDDSALYLCASS	GGAGGG	GG			CAGATACGCAGTATTTTGGCCCAGGCACCCGGCTGACAGTGCTCG	DTQYFGPGTRLTVL			48	16	6	7															1478020150436556309-242ac114-0001-012		6d7a2121-214a-4a9e-bcfc-ef1ba5b7aab7-007
5f88568aa490d1007fc5e020	GGGCATGGGCCCCGGGCTCCTCTGCTGGGCGCTGCTTTGTCTCCTGGGAGCAGGCTCAGTGGAGACTGGAGTCACCCAAAGTCCCACACACCTGATCAAAACGAGAGGACAGCAAGTGACTCTGAGATGCTCTTCTCAGTCTGGGCACAACACTGTGTCCTGGTACCAACAGGCCCTGGGTCAGGGGCCCCAGTTTATCTTTCAGTATTATAGGGAGGAAGAGAATGGCAGAGGAAACTTCCCTCCTAGATTCTCAGGTCTCCAGTTCCCTAATTATAGCTCTGAGCTGAATGTGAACGCCTTGGAGCTGGACGACTCGGCCCTGTATCTCTGTGCCAGCAGCCCTGGTGGAGGGTGGCGGGCAGATACGCAGTATTTTGGCCCAGGCACCCGGCTGACAGTGCTCGAGGACCTGAAAAACGTGTTCCCACCCGAGGTCGCTGTGTTTGAGCCTGAAT	F	T	TRBV5-4*01	TRBD2*02	TRBJ2-3*01	GAGACTGGAGTCACCCAAAGTCCCACACACCTGATCAAAACGAGAGGACAGCAAGTGACTCTGAGATGCTCTTCTCAGTCTGGGCACAACACTGTGTCCTGGTACCAACAGGCCCTGGGTCAGGGGCCCCAGTTTATCTTTCAGTATTATAGGGAGGAAGAGAATGGCAGAGGAAACTTCCCTCCTAGATTCTCAGGTCTCCAGTTCCCTAATTATAGCTCTGAGCTGAATGTGAACGCCTTGGAGCTGGACGACTCGGCCCTGTATCTCTGTGCCAGCAGCCCTGGTGGAGGGTGGCGGGCAGATACGCAGTATTTTGGCCCAGGCACCCGGCTGACAGTGCTCG	GAGACTGGAGTCACCCAAAGTCCCACACACCTGATCAAAACGAGAGGACAGCAAGTGACTCTGAGATGCTCTTCTCAGTCTGGGCACAACACTGTGTCCTGGTACCAACAGGCCCTGGGTCAGGGGCCCCAGTTTATCTTTCAGTATTATAGGGAGGAAGAGAATGGCAGAGGAAACTTCCCTCCTAGATTCTCAGGTCTCCAGTTCCCTAATTATAGCTCTGAGCTGAATGTGAACGCCTTGGAGCTGGACGACTCGGCCCTGTATCTCTGTGCCAGCAGCNNNNNNGGAGGGNNNNNNNCAGATACGCAGTATTTTGGCCCAGGCACCCGGCTGACAGTGCTCG	TGTGCCAGCAGCCCTGGTGGAGGGTGGCGGGCAGATACGCAGTATTTT	CASSPGGGWRADTQYF	61S282M115S4N	349S10N6M103S	362S4N45M51S		T	F		TRB			ETGVTQSPTHLIKTRGQQVTLRCSSQSGHNTVSWYQQALGQGPQFIFQYYREEENGRGNFPPRFSGLQFPNYSSELNVNALELDDSALYLCASSPGGGWRADTQYFGPGTRLTVL	ETGVTQSPTHLIKTRGQQVTLRCSSQSGHNTVSWYQQALGQGPQFIFQYYREEENGRGNFPPRFSGLQFPNYSSELNVNALELDDSALYLCASSXXGGXXXDTQYFGPGTRLTVL	CCTGGT		TGGCGGG				TCTGGGCACAACACT	SGHNT	TATTATAGGGAGGAAGAG	YYREEE	GCCAGCAGCCCTGGTGGAGGGTGGCGGGCAGATACGCAGTAT	ASSPGGGWRADTQY	GAGACTGGAGTCACCCAAAGTCCCACACACCTGATCAAAACGAGAGGACAGCAAGTGACTCTGAGATGCTCTTCTCAG	ETGVTQSPTHLIKTRGQQVTLRCSSQ	GTGTCCTGGTACCAACAGGCCCTGGGTCAGGGGCCCCAGTTTATCTTTCAG	VSWYQQALGQGPQFIFQ	AATGGCAGAGGAAACTTCCCTCCTAGATTCTCAGGTCTCCAGTTCCCTAATTATAGCTCTGAGCTGAATGTGAACGCCTTGGAGCTGGACGACTCGGCCCTGTATCTCTGT	NGRGNFPPRFSGLQFPNYSSELNVNALELDDSALYLC			441.224	100	4.416e-126	12.223	100	3.018					87.208	100	1.085e-20					62	343	1	282	1	282	350	355	11	16	289	294							363	407	5	49	302	346	140	154	206	223	335	376	62	139	155	205	224	334			GAGACTGGAGTCACCCAAAGTCCCACACACCTGATCAAAACGAGAGGACAGCAAGTGACTCTGAGATGCTCTTCTCAGTCTGGGCACAACACTGTGTCCTGGTACCAACAGGCCCTGGGTCAGGGGCCCCAGTTTATCTTTCAGTATTATAGGGAGGAAGAGAATGGCAGAGGAAACTTCCCTCCTAGATTCTCAGGTCTCCAGTTCCCTAATTATAGCTCTGAGCTGAATGTGAACGCCTTGGAGCTGGACGACTCGGCCCTGTATCTCTGTGCCAGCAGC	ETGVTQSPTHLIKTRGQQVTLRCSSQSGHNTVSWYQQALGQGPQFIFQYYREEENGRGNFPPRFSGLQFPNYSSELNVNALELDDSALYLCASS	GGAGGG	GG			CAGATACGCAGTATTTTGGCCCAGGCACCCGGCTGACAGTGCTCG	DTQYFGPGTRLTVL			GAGACTGGAGTCACCCAAAGTCCCACACACCTGATCAAAACGAGAGGACAGCAAGTGACTCTGAGATGCTCTTCTCAGTCTGGGCACAACACTGTGTCCTGGTACCAACAGGCCCTGGGTCAGGGGCCCCAGTTTATCTTTCAGTATTATAGGGAGGAAGAGAATGGCAGAGGAAACTTCCCTCCTAGATTCTCAGGTCTCCAGTTCCCTAATTATAGCTCTGAGCTGAATGTGAACGCCTTGGAGCTGGACGACTCGGCCCTGTATCTCTGTGCCAGCAGC	ETGVTQSPTHLIKTRGQQVTLRCSSQSGHNTVSWYQQALGQGPQFIFQYYREEENGRGNFPPRFSGLQFPNYSSELNVNALELDDSALYLCASS	GGAGGG	GG			CAGATACGCAGTATTTTGGCCCAGGCACCCGGCTGACAGTGCTCG	DTQYFGPGTRLTVL			48	16	6	7															1478020150436556309-242ac114-0001-012		6d7a2121-214a-4a9e-bcfc-ef1ba5b7aab7-007
5f8aa1aea490d1007fe55722	CCACATGGGTACCAGTCTCCTATGCTGGGCGCTGCTTTGTCTCCTGGGAGCAGGCTCAGTGGAGACTGGAGTCACCCAAAGTCCCACACACCTGATCAAAACGAGAGGACAGCAAGTGACTCTGAGATGCTCTTCTCAGTCTGGGCACAACACTGTGTCCTGGTACCAACAGGCCCTGGGTCAGGGGCCCCAGTTTATCTTTCAGTATTATAGGGAGGAAGAGAATGGCAGAGGAAACTTCCCTCCTAGATTATCAGGTCTCCAGTTCCCTAATTATAGCTCTGAGCTGAATGTGAACGCCTTGGAGCTGGACGACTCGGCCCTGTATCTCTGTGCCAGCAGCCCTGGTGGAGGGTGGCGGGCAGATACGCAGTATTTTGGCCCAGGCACCCGGCTGACAGTGCTCGAGGACCTGAAAAACGTGTTCCCACCCGAGGTCGCTGTGTTTGAGCCCGGT	F	T	TRBV5-4*01	TRBD2*02	TRBJ2-3*01	GAGACTGGAGTCACCCAAAGTCCCACACACCTGATCAAAACGAGAGGACAGCAAGTGACTCTGAGATGCTCTTCTCAGTCTGGGCACAACACTGTGTCCTGGTACCAACAGGCCCTGGGTCAGGGGCCCCAGTTTATCTTTCAGTATTATAGGGAGGAAGAGAATGGCAGAGGAAACTTCCCTCCTAGATTATCAGGTCTCCAGTTCCCTAATTATAGCTCTGAGCTGAATGTGAACGCCTTGGAGCTGGACGACTCGGCCCTGTATCTCTGTGCCAGCAGCCCTGGTGGAGGGTGGCGGGCAGATACGCAGTATTTTGGCCCAGGCACCCGGCTGACAGTGCTCG	GAGACTGGAGTCACCCAAAGTCCCACACACCTGATCAAAACGAGAGGACAGCAAGTGACTCTGAGATGCTCTTCTCAGTCTGGGCACAACACTGTGTCCTGGTACCAACAGGCCCTGGGTCAGGGGCCCCAGTTTATCTTTCAGTATTATAGGGAGGAAGAGAATGGCAGAGGAAACTTCCCTCCTAGATTCTCAGGTCTCCAGTTCCCTAATTATAGCTCTGAGCTGAATGTGAACGCCTTGGAGCTGGACGACTCGGCCCTGTATCTCTGTGCCAGCAGCNNNNNNGGAGGGNNNNNNNCAGATACGCAGTATTTTGGCCCAGGCACCCGGCTGACAGTGCTCG	TGTGCCAGCAGCCCTGGTGGAGGGTGGCGGGCAGATACGCAGTATTTT	CASSPGGGWRADTQYF	61S282M114S4N	349S10N6M102S	362S4N45M50S		T	F		TRB			ETGVTQSPTHLIKTRGQQVTLRCSSQSGHNTVSWYQQALGQGPQFIFQYYREEENGRGNFPPRLSGLQFPNYSSELNVNALELDDSALYLCASSPGGGWRADTQYFGPGTRLTVL	ETGVTQSPTHLIKTRGQQVTLRCSSQSGHNTVSWYQQALGQGPQFIFQYYREEENGRGNFPPRFSGLQFPNYSSELNVNALELDDSALYLCASSXXGGXXXDTQYFGPGTRLTVL	CCTGGT		TGGCGGG				TCTGGGCACAACACT	SGHNT	TATTATAGGGAGGAAGAG	YYREEE	GCCAGCAGCCCTGGTGGAGGGTGGCGGGCAGATACGCAGTAT	ASSPGGGWRADTQY	GAGACTGGAGTCACCCAAAGTCCCACACACCTGATCAAAACGAGAGGACAGCAAGTGACTCTGAGATGCTCTTCTCAG	ETGVTQSPTHLIKTRGQQVTLRCSSQ	GTGTCCTGGTACCAACAGGCCCTGGGTCAGGGGCCCCAGTTTATCTTTCAG	VSWYQQALGQGPQFIFQ	AATGGCAGAGGAAACTTCCCTCCTAGATTATCAGGTCTCCAGTTCCCTAATTATAGCTCTGAGCTGAATGTGAACGCCTTGGAGCTGGACGACTCGGCCCTGTATCTCTGT	NGRGNFPPRLSGLQFPNYSSELNVNALELDDSALYLC			438.107	99.645	3.82e-125	12.223	100	3.011					87.208	100	1.082e-20					62	343	1	282	1	282	350	355	11	16	289	294							363	407	5	49	302	346	140	154	206	223	335	376	62	139	155	205	224	334			GAGACTGGAGTCACCCAAAGTCCCACACACCTGATCAAAACGAGAGGACAGCAAGTGACTCTGAGATGCTCTTCTCAGTCTGGGCACAACACTGTGTCCTGGTACCAACAGGCCCTGGGTCAGGGGCCCCAGTTTATCTTTCAGTATTATAGGGAGGAAGAGAATGGCAGAGGAAACTTCCCTCCTAGATTATCAGGTCTCCAGTTCCCTAATTATAGCTCTGAGCTGAATGTGAACGCCTTGGAGCTGGACGACTCGGCCCTGTATCTCTGTGCCAGCAGC	ETGVTQSPTHLIKTRGQQVTLRCSSQSGHNTVSWYQQALGQGPQFIFQYYREEENGRGNFPPRLSGLQFPNYSSELNVNALELDDSALYLCASS	GGAGGG	GG			CAGATACGCAGTATTTTGGCCCAGGCACCCGGCTGACAGTGCTCG	DTQYFGPGTRLTVL			GAGACTGGAGTCACCCAAAGTCCCACACACCTGATCAAAACGAGAGGACAGCAAGTGACTCTGAGATGCTCTTCTCAGTCTGGGCACAACACTGTGTCCTGGTACCAACAGGCCCTGGGTCAGGGGCCCCAGTTTATCTTTCAGTATTATAGGGAGGAAGAGAATGGCAGAGGAAACTTCCCTCCTAGATTCTCAGGTCTCCAGTTCCCTAATTATAGCTCTGAGCTGAATGTGAACGCCTTGGAGCTGGACGACTCGGCCCTGTATCTCTGTGCCAGCAGC	ETGVTQSPTHLIKTRGQQVTLRCSSQSGHNTVSWYQQALGQGPQFIFQYYREEENGRGNFPPRFSGLQFPNYSSELNVNALELDDSALYLCASS	GGAGGG	GG			CAGATACGCAGTATTTTGGCCCAGGCACCCGGCTGACAGTGCTCG	DTQYFGPGTRLTVL			48	16	6	7															1477590658001923605-242ac114-0001-012		8a75de1e-2eaf-4f1e-9b9b-56e9f7556de3-007
5f8ab02ca490d1007f3f43f3	CCGCATGGGCACCAGTCTCCTATGCTGGGCGCTGCTTTGTCTCCTGGGAGCAGGCTCAGTGGAGACTGGAGTCACCCAAAGTCCCACACACCTGATCAAAACGAGAGGACAGCAAGTGACTCTGAGATGCTCTTCTCAGTCTGGGCACAACACTGTGTCCTGGTACCAACAGGCCCTGGGTCAGGGGCCCCAGTTTATCTTTCAGTATTATAGGGAGGAAGAGAATGGCAGAGGAAACTTCCCTCCTAGATTCTCAGGTCTCCAGTTCCCTAATTATNGCTNTGAGNNGAATGNGANCGCCTTGGAGCTGGACGACTCGGCCCTGTATCTCTGTGCCAGCAGCCCTGGTGGAGGGTGGCGGGCAGATACGCAGTATTTTGGCCCAGGCACCCGGCTGACAGTGCTCGAGGACCTGAAAAACGTGTTCCCACCCGAGGTCGCTGTGTTTGAGCCTGACT	F	T	TRBV5-4*01	TRBD2*02	TRBJ2-3*01	GAGACTGGAGTCACCCAAAGTCCCACACACCTGATCAAAACGAGAGGACAGCAAGTGACTCTGAGATGCTCTTCTCAGTCTGGGCACAACACTGTGTCCTGGTACCAACAGGCCCTGGGTCAGGGGCCCCAGTTTATCTTTCAGTATTATAGGGAGGAAGAGAATGGCAGAGGAAACTTCCCTCCTAGATTCTCAGGTCTCCAGTTCCCTAATTATNGCTNTGAGNNGAATGNGANCGCCTTGGAGCTGGACGACTCGGCCCTGTATCTCTGTGCCAGCAGCCCTGGTGGAGGGTGGCGGGCAGATACGCAGTATTTTGGCCCAGGCACCCGGCTGACAGTGCTCG	GAGACTGGAGTCACCCAAAGTCCCACACACCTGATCAAAACGAGAGGACAGCAAGTGACTCTGAGATGCTCTTCTCAGTCTGGGCACAACACTGTGTCCTGGTACCAACAGGCCCTGGGTCAGGGGCCCCAGTTTATCTTTCAGTATTATAGGGAGGAAGAGAATGGCAGAGGAAACTTCCCTCCTAGATTCTCAGGTCTCCAGTTCCCTAATTATAGCTCTGAGCTGAATGTGAACGCCTTGGAGCTGGACGACTCGGCCCTGTATCTCTGTGCCAGCAGCNNNNNNGGAGGGNNNNNNNCAGATACGCAGTATTTTGGCCCAGGCACCCGGCTGACAGTGCTCG	TGTGCCAGCAGCCCTGGTGGAGGGTGGCGGGCAGATACGCAGTATTTT	CASSPGGGWRADTQYF	61S282M115S4N	349S10N6M103S	362S4N45M51S		T	F		TRB			ETGVTQSPTHLIKTRGQQVTLRCSSQSGHNTVSWYQQALGQGPQFIFQYYREEENGRGNFPPRFSGLQFPNYXXEXNXXALELDDSALYLCASSPGGGWRADTQYFGPGTRLTVL	ETGVTQSPTHLIKTRGQQVTLRCSSQSGHNTVSWYQQALGQGPQFIFQYYREEENGRGNFPPRFSGLQFPNYSSELNVNALELDDSALYLCASSXXGGXXXDTQYFGPGTRLTVL	CCTGGT		TGGCGGG				TCTGGGCACAACACT	SGHNT	TATTATAGGGAGGAAGAG	YYREEE	GCCAGCAGCCCTGGTGGAGGGTGGCGGGCAGATACGCAGTAT	ASSPGGGWRADTQY	GAGACTGGAGTCACCCAAAGTCCCACACACCTGATCAAAACGAGAGGACAGCAAGTGACTCTGAGATGCTCTTCTCAG	ETGVTQSPTHLIKTRGQQVTLRCSSQ	GTGTCCTGGTACCAACAGGCCCTGGGTCAGGGGCCCCAGTTTATCTTTCAG	VSWYQQALGQGPQFIFQ	AATGGCAGAGGAAACTTCCCTCCTAGATTCTCAGGTCTCCAGTTCCCTAATTATNGCTNTGAGNNGAATGNGANCGCCTTGGAGCTGGACGACTCGGCCCTGTATCTCTGT	NGRGNFPPRFSGLQFPNYXXEXNXXALELDDSALYLC			422.526	97.872	1.877e-120	12.223	100	3.018					87.208	100	1.085e-20					62	343	1	282	1	282	350	355	11	16	289	294							363	407	5	49	302	346	140	154	206	223	335	376	62	139	155	205	224	334			GAGACTGGAGTCACCCAAAGTCCCACACACCTGATCAAAACGAGAGGACAGCAAGTGACTCTGAGATGCTCTTCTCAGTCTGGGCACAACACTGTGTCCTGGTACCAACAGGCCCTGGGTCAGGGGCCCCAGTTTATCTTTCAGTATTATAGGGAGGAAGAGAATGGCAGAGGAAACTTCCCTCCTAGATTCTCAGGTCTCCAGTTCCCTAATTATNGCTNTGAGNNGAATGNGANCGCCTTGGAGCTGGACGACTCGGCCCTGTATCTCTGTGCCAGCAGC	ETGVTQSPTHLIKTRGQQVTLRCSSQSGHNTVSWYQQALGQGPQFIFQYYREEENGRGNFPPRFSGLQFPNYXXEXNXXALELDDSALYLCASS	GGAGGG	GG			CAGATACGCAGTATTTTGGCCCAGGCACCCGGCTGACAGTGCTCG	DTQYFGPGTRLTVL			GAGACTGGAGTCACCCAAAGTCCCACACACCTGATCAAAACGAGAGGACAGCAAGTGACTCTGAGATGCTCTTCTCAGTCTGGGCACAACACTGTGTCCTGGTACCAACAGGCCCTGGGTCAGGGGCCCCAGTTTATCTTTCAGTATTATAGGGAGGAAGAGAATGGCAGAGGAAACTTCCCTCCTAGATTCTCAGGTCTCCAGTTCCCTAATTATAGCTCTGAGCTGAATGTGAACGCCTTGGAGCTGGACGACTCGGCCCTGTATCTCTGTGCCAGCAGC	ETGVTQSPTHLIKTRGQQVTLRCSSQSGHNTVSWYQQALGQGPQFIFQYYREEENGRGNFPPRFSGLQFPNYSSELNVNALELDDSALYLCASS	GGAGGG	GG			CAGATACGCAGTATTTTGGCCCAGGCACCCGGCTGACAGTGCTCG	DTQYFGPGTRLTVL			48	16	6	7															1477590658001923605-242ac114-0001-012		8a75de1e-2eaf-4f1e-9b9b-56e9f7556de3-007
5f8acf45a490d1007ff938b5	CATGATGAGCCTCGGGCTCCTGTGCTGGGCGCTGCTTTGTCTCCTGGGAGCAGGCTCAGTGGAGACTGGAGTCACCCAAAGTCCCACACACCTGATCAAAACGAGAGGACAGCAAGTGACTCTGAGATGCTCTTCTCAGTCTGGGCACAACACTGTGTCCTGGTACCAACAGGCCCTGGGTCAGGGGCCCCAGTTTATCTTTCAGTATTATAGGGAGGAAGAGAATGGCAGAGGAAACTTCCCTCCTAGAGTCTCAGGTCTCCAGTTCCATAATTATAGCTCGGAGCTGAATGTGAACGCCTTGGAGCTGGACGACTCGGCCCTGTATCTCTGTGCCAGCAGCCCTGGTGGAGGGTGGCGGGCAGATACGCAGTATTTTGGCCCAGGCACCCGGCTGACAGTGCTCGAGGACCTGAAAAACGTGTGCCCACCCGAGGTCGCTGTGTTTGAGCCGCCGT	F	T	TRBV5-4*01	TRBD2*02	TRBJ2-3*01	GAGACTGGAGTCACCCAAAGTCCCACACACCTGATCAAAACGAGAGGACAGCAAGTGACTCTGAGATGCTCTTCTCAGTCTGGGCACAACACTGTGTCCTGGTACCAACAGGCCCTGGGTCAGGGGCCCCAGTTTATCTTTCAGTATTATAGGGAGGAAGAGAATGGCAGAGGAAACTTCCCTCCTAGAGTCTCAGGTCTCCAGTTCCATAATTATAGCTCGGAGCTGAATGTGAACGCCTTGGAGCTGGACGACTCGGCCCTGTATCTCTGTGCCAGCAGCCCTGGTGGAGGGTGGCGGGCAGATACGCAGTATTTTGGCCCAGGCACCCGGCTGACAGTGCTCG	GAGACTGGAGTCACCCAAAGTCCCACACACCTGATCAAAACGAGAGGACAGCAAGTGACTCTGAGATGCTCTTCTCAGTCTGGGCACAACACTGTGTCCTGGTACCAACAGGCCCTGGGTCAGGGGCCCCAGTTTATCTTTCAGTATTATAGGGAGGAAGAGAATGGCAGAGGAAACTTCCCTCCTAGATTCTCAGGTCTCCAGTTCCCTAATTATAGCTCTGAGCTGAATGTGAACGCCTTGGAGCTGGACGACTCGGCCCTGTATCTCTGTGCCAGCAGCNNNNNNGGAGGGNNNNNNNCAGATACGCAGTATTTTGGCCCAGGCACCCGGCTGACAGTGCTCG	TGTGCCAGCAGCCCTGGTGGAGGGTGGCGGGCAGATACGCAGTATTTT	CASSPGGGWRADTQYF	61S282M115S4N	349S10N6M103S	362S4N45M51S		T	F		TRB			ETGVTQSPTHLIKTRGQQVTLRCSSQSGHNTVSWYQQALGQGPQFIFQYYREEENGRGNFPPRVSGLQFHNYSSELNVNALELDDSALYLCASSPGGGWRADTQYFGPGTRLTVL	ETGVTQSPTHLIKTRGQQVTLRCSSQSGHNTVSWYQQALGQGPQFIFQYYREEENGRGNFPPRFSGLQFPNYSSELNVNALELDDSALYLCASSXXGGXXXDTQYFGPGTRLTVL	CCTGGT		TGGCGGG				TCTGGGCACAACACT	SGHNT	TATTATAGGGAGGAAGAG	YYREEE	GCCAGCAGCCCTGGTGGAGGGTGGCGGGCAGATACGCAGTAT	ASSPGGGWRADTQY	GAGACTGGAGTCACCCAAAGTCCCACACACCTGATCAAAACGAGAGGACAGCAAGTGACTCTGAGATGCTCTTCTCAG	ETGVTQSPTHLIKTRGQQVTLRCSSQ	GTGTCCTGGTACCAACAGGCCCTGGGTCAGGGGCCCCAGTTTATCTTTCAG	VSWYQQALGQGPQFIFQ	AATGGCAGAGGAAACTTCCCTCCTAGAGTCTCAGGTCTCCAGTTCCATAATTATAGCTCGGAGCTGAATGTGAACGCCTTGGAGCTGGACGACTCGGCCCTGTATCTCTGT	NGRGNFPPRVSGLQFHNYSSELNVNALELDDSALYLC			431.875	98.936	2.879e-123	12.223	100	3.018					87.208	100	1.085e-20					62	343	1	282	1	282	350	355	11	16	289	294							363	407	5	49	302	346	140	154	206	223	335	376	62	139	155	205	224	334			GAGACTGGAGTCACCCAAAGTCCCACACACCTGATCAAAACGAGAGGACAGCAAGTGACTCTGAGATGCTCTTCTCAGTCTGGGCACAACACTGTGTCCTGGTACCAACAGGCCCTGGGTCAGGGGCCCCAGTTTATCTTTCAGTATTATAGGGAGGAAGAGAATGGCAGAGGAAACTTCCCTCCTAGAGTCTCAGGTCTCCAGTTCCATAATTATAGCTCGGAGCTGAATGTGAACGCCTTGGAGCTGGACGACTCGGCCCTGTATCTCTGTGCCAGCAGC	ETGVTQSPTHLIKTRGQQVTLRCSSQSGHNTVSWYQQALGQGPQFIFQYYREEENGRGNFPPRVSGLQFHNYSSELNVNALELDDSALYLCASS	GGAGGG	GG			CAGATACGCAGTATTTTGGCCCAGGCACCCGGCTGACAGTGCTCG	DTQYFGPGTRLTVL			GAGACTGGAGTCACCCAAAGTCCCACACACCTGATCAAAACGAGAGGACAGCAAGTGACTCTGAGATGCTCTTCTCAGTCTGGGCACAACACTGTGTCCTGGTACCAACAGGCCCTGGGTCAGGGGCCCCAGTTTATCTTTCAGTATTATAGGGAGGAAGAGAATGGCAGAGGAAACTTCCCTCCTAGATTCTCAGGTCTCCAGTTCCCTAATTATAGCTCTGAGCTGAATGTGAACGCCTTGGAGCTGGACGACTCGGCCCTGTATCTCTGTGCCAGCAGC	ETGVTQSPTHLIKTRGQQVTLRCSSQSGHNTVSWYQQALGQGPQFIFQYYREEENGRGNFPPRFSGLQFPNYSSELNVNALELDDSALYLCASS	GGAGGG	GG			CAGATACGCAGTATTTTGGCCCAGGCACCCGGCTGACAGTGCTCG	DTQYFGPGTRLTVL			48	16	6	7															1477590658001923605-242ac114-0001-012		8a75de1e-2eaf-4f1e-9b9b-56e9f7556de3-007
5f8c3499a490d1007f01607e	CTCTATGGGCCCCGGGCTCCTCTGCTGGGCGCTGCTTTGTCTCCTGGGAGCAGGCTCAGTGGAGACTGGAGTCACCCAAAGTCCCACACACCTGATCAAAACGAGAGGACAGCAAGTGACTCTGAGATGCTCTTCTCAGTCTGGGCACAACACTGTGTCCTGGTACCAACAGGCCCTGGGTCAGGGGCCCCAGTTTATCTTTCAGTATTATAGGGAGGAAGAGAATGGCAGAGGAAACTTCCCTCCTAGATTCTCAGGTCTCCAGTTCCCTAATTATAGCTCTGAGCTGAATGTGAACGCCTTGGAGCTGGACGACTCGGCCCTGTATCTCTGTGCCAGCAGCCCTGGTGGAGGGTGGCGGGCAGATACGCAGTATTTTGGCCCAGGCACCCGGCTGACAGTGCTCGAGGACCTGAAAAACGTGTTCCCACCCGAGGTCGCTGTGTTTGAGCCTACG	F	T	TRBV5-4*01	TRBD2*02	TRBJ2-3*01	GAGACTGGAGTCACCCAAAGTCCCACACACCTGATCAAAACGAGAGGACAGCAAGTGACTCTGAGATGCTCTTCTCAGTCTGGGCACAACACTGTGTCCTGGTACCAACAGGCCCTGGGTCAGGGGCCCCAGTTTATCTTTCAGTATTATAGGGAGGAAGAGAATGGCAGAGGAAACTTCCCTCCTAGATTCTCAGGTCTCCAGTTCCCTAATTATAGCTCTGAGCTGAATGTGAACGCCTTGGAGCTGGACGACTCGGCCCTGTATCTCTGTGCCAGCAGCCCTGGTGGAGGGTGGCGGGCAGATACGCAGTATTTTGGCCCAGGCACCCGGCTGACAGTGCTCG	GAGACTGGAGTCACCCAAAGTCCCACACACCTGATCAAAACGAGAGGACAGCAAGTGACTCTGAGATGCTCTTCTCAGTCTGGGCACAACACTGTGTCCTGGTACCAACAGGCCCTGGGTCAGGGGCCCCAGTTTATCTTTCAGTATTATAGGGAGGAAGAGAATGGCAGAGGAAACTTCCCTCCTAGATTCTCAGGTCTCCAGTTCCCTAATTATAGCTCTGAGCTGAATGTGAACGCCTTGGAGCTGGACGACTCGGCCCTGTATCTCTGTGCCAGCAGCNNNNNNGGAGGGNNNNNNNCAGATACGCAGTATTTTGGCCCAGGCACCCGGCTGACAGTGCTCG	TGTGCCAGCAGCCCTGGTGGAGGGTGGCGGGCAGATACGCAGTATTTT	CASSPGGGWRADTQYF	61S282M114S4N	349S10N6M102S	362S4N45M50S		T	F		TRB			ETGVTQSPTHLIKTRGQQVTLRCSSQSGHNTVSWYQQALGQGPQFIFQYYREEENGRGNFPPRFSGLQFPNYSSELNVNALELDDSALYLCASSPGGGWRADTQYFGPGTRLTVL	ETGVTQSPTHLIKTRGQQVTLRCSSQSGHNTVSWYQQALGQGPQFIFQYYREEENGRGNFPPRFSGLQFPNYSSELNVNALELDDSALYLCASSXXGGXXXDTQYFGPGTRLTVL	CCTGGT		TGGCGGG				TCTGGGCACAACACT	SGHNT	TATTATAGGGAGGAAGAG	YYREEE	GCCAGCAGCCCTGGTGGAGGGTGGCGGGCAGATACGCAGTAT	ASSPGGGWRADTQY	GAGACTGGAGTCACCCAAAGTCCCACACACCTGATCAAAACGAGAGGACAGCAAGTGACTCTGAGATGCTCTTCTCAG	ETGVTQSPTHLIKTRGQQVTLRCSSQ	GTGTCCTGGTACCAACAGGCCCTGGGTCAGGGGCCCCAGTTTATCTTTCAG	VSWYQQALGQGPQFIFQ	AATGGCAGAGGAAACTTCCCTCCTAGATTCTCAGGTCTCCAGTTCCCTAATTATAGCTCTGAGCTGAATGTGAACGCCTTGGAGCTGGACGACTCGGCCCTGTATCTCTGT	NGRGNFPPRFSGLQFPNYSSELNVNALELDDSALYLC			441.224	100	4.405e-126	12.223	100	3.011					87.208	100	1.082e-20					62	343	1	282	1	282	350	355	11	16	289	294							363	407	5	49	302	346	140	154	206	223	335	376	62	139	155	205	224	334			GAGACTGGAGTCACCCAAAGTCCCACACACCTGATCAAAACGAGAGGACAGCAAGTGACTCTGAGATGCTCTTCTCAGTCTGGGCACAACACTGTGTCCTGGTACCAACAGGCCCTGGGTCAGGGGCCCCAGTTTATCTTTCAGTATTATAGGGAGGAAGAGAATGGCAGAGGAAACTTCCCTCCTAGATTCTCAGGTCTCCAGTTCCCTAATTATAGCTCTGAGCTGAATGTGAACGCCTTGGAGCTGGACGACTCGGCCCTGTATCTCTGTGCCAGCAGC	ETGVTQSPTHLIKTRGQQVTLRCSSQSGHNTVSWYQQALGQGPQFIFQYYREEENGRGNFPPRFSGLQFPNYSSELNVNALELDDSALYLCASS	GGAGGG	GG			CAGATACGCAGTATTTTGGCCCAGGCACCCGGCTGACAGTGCTCG	DTQYFGPGTRLTVL			GAGACTGGAGTCACCCAAAGTCCCACACACCTGATCAAAACGAGAGGACAGCAAGTGACTCTGAGATGCTCTTCTCAGTCTGGGCACAACACTGTGTCCTGGTACCAACAGGCCCTGGGTCAGGGGCCCCAGTTTATCTTTCAGTATTATAGGGAGGAAGAGAATGGCAGAGGAAACTTCCCTCCTAGATTCTCAGGTCTCCAGTTCCCTAATTATAGCTCTGAGCTGAATGTGAACGCCTTGGAGCTGGACGACTCGGCCCTGTATCTCTGTGCCAGCAGC	ETGVTQSPTHLIKTRGQQVTLRCSSQSGHNTVSWYQQALGQGPQFIFQYYREEENGRGNFPPRFSGLQFPNYSSELNVNALELDDSALYLCASS	GGAGGG	GG			CAGATACGCAGTATTTTGGCCCAGGCACCCGGCTGACAGTGCTCG	DTQYFGPGTRLTVL			48	16	6	7															1478020154731523605-242ac114-0001-012		084bb3d6-2ef4-427d-a56b-b6b5f4a5423c-007
5f8c52f9a490d1007fa7d71d	TGGAATGGGCCCCGGGCTCCTATGCTGGGCGCTGCTTTGTCTCCTGGGAGCAGGCTCAGTGGAGACTGGAGTCACCCAAAGTCCCACACACCTGATCAAAACGAGAGGACAGCAAGTGACTCTGAGATGCTCTTCTCAGTCTGGGCACAACACTGTGTCCTGGTACCAACAGGCCCTGGGTCAGGGGCCCCAGTTTATCTTTCAGTATTATAGGGAGGAAGAGAATGGCAGAGGAAACTTCCCTCCTAGATTCTCAGGTCTCCAGTTCCCTAATTATAGCTCTGAGCTGAATGTGAACGCCTTGGAGCTGGACGACTCGGCCCTGTATCTCTGTGCCAGCAGCCCTGGTGGAGGGTGGCGGGCAGATACGCAGTATTTTGGCCCAGGCACCCGGCTGACAGTGCTCGAGGACCTGAAAAACGTGTTCCCACCCGAGGTCGCTGTGTTTGAGCCTGACT	F	T	TRBV5-4*01	TRBD2*02	TRBJ2-3*01	GAGACTGGAGTCACCCAAAGTCCCACACACCTGATCAAAACGAGAGGACAGCAAGTGACTCTGAGATGCTCTTCTCAGTCTGGGCACAACACTGTGTCCTGGTACCAACAGGCCCTGGGTCAGGGGCCCCAGTTTATCTTTCAGTATTATAGGGAGGAAGAGAATGGCAGAGGAAACTTCCCTCCTAGATTCTCAGGTCTCCAGTTCCCTAATTATAGCTCTGAGCTGAATGTGAACGCCTTGGAGCTGGACGACTCGGCCCTGTATCTCTGTGCCAGCAGCCCTGGTGGAGGGTGGCGGGCAGATACGCAGTATTTTGGCCCAGGCACCCGGCTGACAGTGCTCG	GAGACTGGAGTCACCCAAAGTCCCACACACCTGATCAAAACGAGAGGACAGCAAGTGACTCTGAGATGCTCTTCTCAGTCTGGGCACAACACTGTGTCCTGGTACCAACAGGCCCTGGGTCAGGGGCCCCAGTTTATCTTTCAGTATTATAGGGAGGAAGAGAATGGCAGAGGAAACTTCCCTCCTAGATTCTCAGGTCTCCAGTTCCCTAATTATAGCTCTGAGCTGAATGTGAACGCCTTGGAGCTGGACGACTCGGCCCTGTATCTCTGTGCCAGCAGCNNNNNNGGAGGGNNNNNNNCAGATACGCAGTATTTTGGCCCAGGCACCCGGCTGACAGTGCTCG	TGTGCCAGCAGCCCTGGTGGAGGGTGGCGGGCAGATACGCAGTATTTT	CASSPGGGWRADTQYF	61S282M115S4N	349S10N6M103S	362S4N45M51S		T	F		TRB			ETGVTQSPTHLIKTRGQQVTLRCSSQSGHNTVSWYQQALGQGPQFIFQYYREEENGRGNFPPRFSGLQFPNYSSELNVNALELDDSALYLCASSPGGGWRADTQYFGPGTRLTVL	ETGVTQSPTHLIKTRGQQVTLRCSSQSGHNTVSWYQQALGQGPQFIFQYYREEENGRGNFPPRFSGLQFPNYSSELNVNALELDDSALYLCASSXXGGXXXDTQYFGPGTRLTVL	CCTGGT		TGGCGGG				TCTGGGCACAACACT	SGHNT	TATTATAGGGAGGAAGAG	YYREEE	GCCAGCAGCCCTGGTGGAGGGTGGCGGGCAGATACGCAGTAT	ASSPGGGWRADTQY	GAGACTGGAGTCACCCAAAGTCCCACACACCTGATCAAAACGAGAGGACAGCAAGTGACTCTGAGATGCTCTTCTCAG	ETGVTQSPTHLIKTRGQQVTLRCSSQ	GTGTCCTGGTACCAACAGGCCCTGGGTCAGGGGCCCCAGTTTATCTTTCAG	VSWYQQALGQGPQFIFQ	AATGGCAGAGGAAACTTCCCTCCTAGATTCTCAGGTCTCCAGTTCCCTAATTATAGCTCTGAGCTGAATGTGAACGCCTTGGAGCTGGACGACTCGGCCCTGTATCTCTGT	NGRGNFPPRFSGLQFPNYSSELNVNALELDDSALYLC			441.224	100	4.416e-126	12.223	100	3.018					87.208	100	1.085e-20					62	343	1	282	1	282	350	355	11	16	289	294							363	407	5	49	302	346	140	154	206	223	335	376	62	139	155	205	224	334			GAGACTGGAGTCACCCAAAGTCCCACACACCTGATCAAAACGAGAGGACAGCAAGTGACTCTGAGATGCTCTTCTCAGTCTGGGCACAACACTGTGTCCTGGTACCAACAGGCCCTGGGTCAGGGGCCCCAGTTTATCTTTCAGTATTATAGGGAGGAAGAGAATGGCAGAGGAAACTTCCCTCCTAGATTCTCAGGTCTCCAGTTCCCTAATTATAGCTCTGAGCTGAATGTGAACGCCTTGGAGCTGGACGACTCGGCCCTGTATCTCTGTGCCAGCAGC	ETGVTQSPTHLIKTRGQQVTLRCSSQSGHNTVSWYQQALGQGPQFIFQYYREEENGRGNFPPRFSGLQFPNYSSELNVNALELDDSALYLCASS	GGAGGG	GG			CAGATACGCAGTATTTTGGCCCAGGCACCCGGCTGACAGTGCTCG	DTQYFGPGTRLTVL			GAGACTGGAGTCACCCAAAGTCCCACACACCTGATCAAAACGAGAGGACAGCAAGTGACTCTGAGATGCTCTTCTCAGTCTGGGCACAACACTGTGTCCTGGTACCAACAGGCCCTGGGTCAGGGGCCCCAGTTTATCTTTCAGTATTATAGGGAGGAAGAGAATGGCAGAGGAAACTTCCCTCCTAGATTCTCAGGTCTCCAGTTCCCTAATTATAGCTCTGAGCTGAATGTGAACGCCTTGGAGCTGGACGACTCGGCCCTGTATCTCTGTGCCAGCAGC	ETGVTQSPTHLIKTRGQQVTLRCSSQSGHNTVSWYQQALGQGPQFIFQYYREEENGRGNFPPRFSGLQFPNYSSELNVNALELDDSALYLCASS	GGAGGG	GG			CAGATACGCAGTATTTTGGCCCAGGCACCCGGCTGACAGTGCTCG	DTQYFGPGTRLTVL			48	16	6	7															1478020154731523605-242ac114-0001-012		084bb3d6-2ef4-427d-a56b-b6b5f4a5423c-007
5f8c6e61a490d1007f2d5794	TAGGATGGGCACCAGTCTCCTATGCTGGGCGCTGCTTTGTCTCCTGGGAGCAGGCTCAGTGGAGACTGGAGTCACCCAAAGTCCCACACACCTGATCAAAACGAGAGGACAGCAAGTGACTCTGAGATGCTCTTCTCAGTCTGGGCACAACACTGTGTCCTGGTACCAACAGGCCCTGGGTCAGGGGCCCCAGTTTATCTTTCAGTATTATAGGGAGGAAGAGAATGGCAGAGGAAACTTCCCTCCTAGATTCTCAGGTCTCCAGTTCCCTAATTATAGCTCTGAGCTGAATGTGAACGCCTTGGAGCTGGACGACTCGGCCCTGTATCTCTGTGCCAGCAGCCCTGGTGGAGGGTGGCGGGCAGATACGCAGTATTTTGGCCCAGGCACCCGGCTGACAGTGCTCGAGGACCTGAAAAACGTGTTCCCACCCGAGGTCGCTGTGTTTGAGCCACAT	F	T	TRBV5-4*01	TRBD2*02	TRBJ2-3*01	GAGACTGGAGTCACCCAAAGTCCCACACACCTGATCAAAACGAGAGGACAGCAAGTGACTCTGAGATGCTCTTCTCAGTCTGGGCACAACACTGTGTCCTGGTACCAACAGGCCCTGGGTCAGGGGCCCCAGTTTATCTTTCAGTATTATAGGGAGGAAGAGAATGGCAGAGGAAACTTCCCTCCTAGATTCTCAGGTCTCCAGTTCCCTAATTATAGCTCTGAGCTGAATGTGAACGCCTTGGAGCTGGACGACTCGGCCCTGTATCTCTGTGCCAGCAGCCCTGGTGGAGGGTGGCGGGCAGATACGCAGTATTTTGGCCCAGGCACCCGGCTGACAGTGCTCG	GAGACTGGAGTCACCCAAAGTCCCACACACCTGATCAAAACGAGAGGACAGCAAGTGACTCTGAGATGCTCTTCTCAGTCTGGGCACAACACTGTGTCCTGGTACCAACAGGCCCTGGGTCAGGGGCCCCAGTTTATCTTTCAGTATTATAGGGAGGAAGAGAATGGCAGAGGAAACTTCCCTCCTAGATTCTCAGGTCTCCAGTTCCCTAATTATAGCTCTGAGCTGAATGTGAACGCCTTGGAGCTGGACGACTCGGCCCTGTATCTCTGTGCCAGCAGCNNNNNNGGAGGGNNNNNNNCAGATACGCAGTATTTTGGCCCAGGCACCCGGCTGACAGTGCTCG	TGTGCCAGCAGCCCTGGTGGAGGGTGGCGGGCAGATACGCAGTATTTT	CASSPGGGWRADTQYF	61S282M114S4N	349S10N6M102S	362S4N45M50S		T	F		TRB			ETGVTQSPTHLIKTRGQQVTLRCSSQSGHNTVSWYQQALGQGPQFIFQYYREEENGRGNFPPRFSGLQFPNYSSELNVNALELDDSALYLCASSPGGGWRADTQYFGPGTRLTVL	ETGVTQSPTHLIKTRGQQVTLRCSSQSGHNTVSWYQQALGQGPQFIFQYYREEENGRGNFPPRFSGLQFPNYSSELNVNALELDDSALYLCASSXXGGXXXDTQYFGPGTRLTVL	CCTGGT		TGGCGGG				TCTGGGCACAACACT	SGHNT	TATTATAGGGAGGAAGAG	YYREEE	GCCAGCAGCCCTGGTGGAGGGTGGCGGGCAGATACGCAGTAT	ASSPGGGWRADTQY	GAGACTGGAGTCACCCAAAGTCCCACACACCTGATCAAAACGAGAGGACAGCAAGTGACTCTGAGATGCTCTTCTCAG	ETGVTQSPTHLIKTRGQQVTLRCSSQ	GTGTCCTGGTACCAACAGGCCCTGGGTCAGGGGCCCCAGTTTATCTTTCAG	VSWYQQALGQGPQFIFQ	AATGGCAGAGGAAACTTCCCTCCTAGATTCTCAGGTCTCCAGTTCCCTAATTATAGCTCTGAGCTGAATGTGAACGCCTTGGAGCTGGACGACTCGGCCCTGTATCTCTGT	NGRGNFPPRFSGLQFPNYSSELNVNALELDDSALYLC			441.224	100	4.405e-126	12.223	100	3.011					87.208	100	1.082e-20					62	343	1	282	1	282	350	355	11	16	289	294							363	407	5	49	302	346	140	154	206	223	335	376	62	139	155	205	224	334			GAGACTGGAGTCACCCAAAGTCCCACACACCTGATCAAAACGAGAGGACAGCAAGTGACTCTGAGATGCTCTTCTCAGTCTGGGCACAACACTGTGTCCTGGTACCAACAGGCCCTGGGTCAGGGGCCCCAGTTTATCTTTCAGTATTATAGGGAGGAAGAGAATGGCAGAGGAAACTTCCCTCCTAGATTCTCAGGTCTCCAGTTCCCTAATTATAGCTCTGAGCTGAATGTGAACGCCTTGGAGCTGGACGACTCGGCCCTGTATCTCTGTGCCAGCAGC	ETGVTQSPTHLIKTRGQQVTLRCSSQSGHNTVSWYQQALGQGPQFIFQYYREEENGRGNFPPRFSGLQFPNYSSELNVNALELDDSALYLCASS	GGAGGG	GG			CAGATACGCAGTATTTTGGCCCAGGCACCCGGCTGACAGTGCTCG	DTQYFGPGTRLTVL			GAGACTGGAGTCACCCAAAGTCCCACACACCTGATCAAAACGAGAGGACAGCAAGTGACTCTGAGATGCTCTTCTCAGTCTGGGCACAACACTGTGTCCTGGTACCAACAGGCCCTGGGTCAGGGGCCCCAGTTTATCTTTCAGTATTATAGGGAGGAAGAGAATGGCAGAGGAAACTTCCCTCCTAGATTCTCAGGTCTCCAGTTCCCTAATTATAGCTCTGAGCTGAATGTGAACGCCTTGGAGCTGGACGACTCGGCCCTGTATCTCTGTGCCAGCAGC	ETGVTQSPTHLIKTRGQQVTLRCSSQSGHNTVSWYQQALGQGPQFIFQYYREEENGRGNFPPRFSGLQFPNYSSELNVNALELDDSALYLCASS	GGAGGG	GG			CAGATACGCAGTATTTTGGCCCAGGCACCCGGCTGACAGTGCTCG	DTQYFGPGTRLTVL			48	16	6	7															1478020154731523605-242ac114-0001-012		084bb3d6-2ef4-427d-a56b-b6b5f4a5423c-007
5f8c77a5a490d1007f6489aa	GGGCATGGGCCCCGGGCTCCTCTGCTGGGCGCTGCTTTGTCTCCTGGGAGCAGGCTCAGTGGAGACTGGAGTCACCCAAAGTCCCACACACCTGATCAAAACGAGAGGACAGCAAGTGACTCTGAGATGCTCTTCTCAGTCTGGGCACAACACTGTGTCCTGGTACCAACAGGCCCTGGGTCAGGGGCCCCAGTTTATCTTTCAGTATTATAGGGAGGAAGAGAATGGCAGAGGAAACTTCCCTCCTAGATTCTCAGGTCTCCAGTTCCCTAATTATAGCTCTGAGCTGAATGTGAACGCCTTGGAGCTGGACGACTCGGCCCTGTATCTCTGTGCCAGCAGCCCTGGTGGAGGGTGGCGGGCAGATACGCAGTATTTTGGCCCAGGCACCCGGCTGACAGTGCTCGAGGACCTGAAAAACGTGTTCCCACCCGAGGTCGCTGTGTTTGAGCCTGAAT	F	T	TRBV5-4*01	TRBD2*02	TRBJ2-3*01	GAGACTGGAGTCACCCAAAGTCCCACACACCTGATCAAAACGAGAGGACAGCAAGTGACTCTGAGATGCTCTTCTCAGTCTGGGCACAACACTGTGTCCTGGTACCAACAGGCCCTGGGTCAGGGGCCCCAGTTTATCTTTCAGTATTATAGGGAGGAAGAGAATGGCAGAGGAAACTTCCCTCCTAGATTCTCAGGTCTCCAGTTCCCTAATTATAGCTCTGAGCTGAATGTGAACGCCTTGGAGCTGGACGACTCGGCCCTGTATCTCTGTGCCAGCAGCCCTGGTGGAGGGTGGCGGGCAGATACGCAGTATTTTGGCCCAGGCACCCGGCTGACAGTGCTCG	GAGACTGGAGTCACCCAAAGTCCCACACACCTGATCAAAACGAGAGGACAGCAAGTGACTCTGAGATGCTCTTCTCAGTCTGGGCACAACACTGTGTCCTGGTACCAACAGGCCCTGGGTCAGGGGCCCCAGTTTATCTTTCAGTATTATAGGGAGGAAGAGAATGGCAGAGGAAACTTCCCTCCTAGATTCTCAGGTCTCCAGTTCCCTAATTATAGCTCTGAGCTGAATGTGAACGCCTTGGAGCTGGACGACTCGGCCCTGTATCTCTGTGCCAGCAGCNNNNNNGGAGGGNNNNNNNCAGATACGCAGTATTTTGGCCCAGGCACCCGGCTGACAGTGCTCG	TGTGCCAGCAGCCCTGGTGGAGGGTGGCGGGCAGATACGCAGTATTTT	CASSPGGGWRADTQYF	61S282M115S4N	349S10N6M103S	362S4N45M51S		T	F		TRB			ETGVTQSPTHLIKTRGQQVTLRCSSQSGHNTVSWYQQALGQGPQFIFQYYREEENGRGNFPPRFSGLQFPNYSSELNVNALELDDSALYLCASSPGGGWRADTQYFGPGTRLTVL	ETGVTQSPTHLIKTRGQQVTLRCSSQSGHNTVSWYQQALGQGPQFIFQYYREEENGRGNFPPRFSGLQFPNYSSELNVNALELDDSALYLCASSXXGGXXXDTQYFGPGTRLTVL	CCTGGT		TGGCGGG				TCTGGGCACAACACT	SGHNT	TATTATAGGGAGGAAGAG	YYREEE	GCCAGCAGCCCTGGTGGAGGGTGGCGGGCAGATACGCAGTAT	ASSPGGGWRADTQY	GAGACTGGAGTCACCCAAAGTCCCACACACCTGATCAAAACGAGAGGACAGCAAGTGACTCTGAGATGCTCTTCTCAG	ETGVTQSPTHLIKTRGQQVTLRCSSQ	GTGTCCTGGTACCAACAGGCCCTGGGTCAGGGGCCCCAGTTTATCTTTCAG	VSWYQQALGQGPQFIFQ	AATGGCAGAGGAAACTTCCCTCCTAGATTCTCAGGTCTCCAGTTCCCTAATTATAGCTCTGAGCTGAATGTGAACGCCTTGGAGCTGGACGACTCGGCCCTGTATCTCTGT	NGRGNFPPRFSGLQFPNYSSELNVNALELDDSALYLC			441.224	100	4.416e-126	12.223	100	3.018					87.208	100	1.085e-20					62	343	1	282	1	282	350	355	11	16	289	294							363	407	5	49	302	346	140	154	206	223	335	376	62	139	155	205	224	334			GAGACTGGAGTCACCCAAAGTCCCACACACCTGATCAAAACGAGAGGACAGCAAGTGACTCTGAGATGCTCTTCTCAGTCTGGGCACAACACTGTGTCCTGGTACCAACAGGCCCTGGGTCAGGGGCCCCAGTTTATCTTTCAGTATTATAGGGAGGAAGAGAATGGCAGAGGAAACTTCCCTCCTAGATTCTCAGGTCTCCAGTTCCCTAATTATAGCTCTGAGCTGAATGTGAACGCCTTGGAGCTGGACGACTCGGCCCTGTATCTCTGTGCCAGCAGC	ETGVTQSPTHLIKTRGQQVTLRCSSQSGHNTVSWYQQALGQGPQFIFQYYREEENGRGNFPPRFSGLQFPNYSSELNVNALELDDSALYLCASS	GGAGGG	GG			CAGATACGCAGTATTTTGGCCCAGGCACCCGGCTGACAGTGCTCG	DTQYFGPGTRLTVL			GAGACTGGAGTCACCCAAAGTCCCACACACCTGATCAAAACGAGAGGACAGCAAGTGACTCTGAGATGCTCTTCTCAGTCTGGGCACAACACTGTGTCCTGGTACCAACAGGCCCTGGGTCAGGGGCCCCAGTTTATCTTTCAGTATTATAGGGAGGAAGAGAATGGCAGAGGAAACTTCCCTCCTAGATTCTCAGGTCTCCAGTTCCCTAATTATAGCTCTGAGCTGAATGTGAACGCCTTGGAGCTGGACGACTCGGCCCTGTATCTCTGTGCCAGCAGC	ETGVTQSPTHLIKTRGQQVTLRCSSQSGHNTVSWYQQALGQGPQFIFQYYREEENGRGNFPPRFSGLQFPNYSSELNVNALELDDSALYLCASS	GGAGGG	GG			CAGATACGCAGTATTTTGGCCCAGGCACCCGGCTGACAGTGCTCG	DTQYFGPGTRLTVL			48	16	6	7															1478020154731523605-242ac114-0001-012		084bb3d6-2ef4-427d-a56b-b6b5f4a5423c-007
5f8c8555a490d1007fb10809	GGGCATGGGCCCCGGGCTCCTCTGCTGGGCGCTGCTTTGTCTCCTGGGAGCAGGCTCAGTGGAGACTGGAGTCACCCAAAGTCCCACACACCTGATCAAAACGAGAGGACAGCAAGTGACTCTGAGATGCTCTTCTCAGTCTGGGCACAACACTGTGTCCTGGTACCAACAGGCCCTGGGTCAGGGGCCCCAGTTTATCTTTCAGTATTATAGGGAGGAAGAGAATGGCAGAGGAAACTTCCCTCCTAGATTCTCAGGTCTCCAGTTCCCTAATTATAGCTCTGAGCTGAATGTGAACGCCTTGGAGCTGGACGACTCGGCCCTGTATCTCTGTGCCAGCAGCCCTGGTGGAGGGTGGCGGGCAGATACGCAGTATTTTGGCCCAGGCACCCGGCTGACAGTGCTCGAGGACCTGAAAAACGTGTTCCCACCCGAGGTCGCTGTGTTTGAGCCTGAAT	F	T	TRBV5-4*01	TRBD2*02	TRBJ2-3*01	GAGACTGGAGTCACCCAAAGTCCCACACACCTGATCAAAACGAGAGGACAGCAAGTGACTCTGAGATGCTCTTCTCAGTCTGGGCACAACACTGTGTCCTGGTACCAACAGGCCCTGGGTCAGGGGCCCCAGTTTATCTTTCAGTATTATAGGGAGGAAGAGAATGGCAGAGGAAACTTCCCTCCTAGATTCTCAGGTCTCCAGTTCCCTAATTATAGCTCTGAGCTGAATGTGAACGCCTTGGAGCTGGACGACTCGGCCCTGTATCTCTGTGCCAGCAGCCCTGGTGGAGGGTGGCGGGCAGATACGCAGTATTTTGGCCCAGGCACCCGGCTGACAGTGCTCG	GAGACTGGAGTCACCCAAAGTCCCACACACCTGATCAAAACGAGAGGACAGCAAGTGACTCTGAGATGCTCTTCTCAGTCTGGGCACAACACTGTGTCCTGGTACCAACAGGCCCTGGGTCAGGGGCCCCAGTTTATCTTTCAGTATTATAGGGAGGAAGAGAATGGCAGAGGAAACTTCCCTCCTAGATTCTCAGGTCTCCAGTTCCCTAATTATAGCTCTGAGCTGAATGTGAACGCCTTGGAGCTGGACGACTCGGCCCTGTATCTCTGTGCCAGCAGCNNNNNNGGAGGGNNNNNNNCAGATACGCAGTATTTTGGCCCAGGCACCCGGCTGACAGTGCTCG	TGTGCCAGCAGCCCTGGTGGAGGGTGGCGGGCAGATACGCAGTATTTT	CASSPGGGWRADTQYF	61S282M115S4N	349S10N6M103S	362S4N45M51S		T	F		TRB			ETGVTQSPTHLIKTRGQQVTLRCSSQSGHNTVSWYQQALGQGPQFIFQYYREEENGRGNFPPRFSGLQFPNYSSELNVNALELDDSALYLCASSPGGGWRADTQYFGPGTRLTVL	ETGVTQSPTHLIKTRGQQVTLRCSSQSGHNTVSWYQQALGQGPQFIFQYYREEENGRGNFPPRFSGLQFPNYSSELNVNALELDDSALYLCASSXXGGXXXDTQYFGPGTRLTVL	CCTGGT		TGGCGGG				TCTGGGCACAACACT	SGHNT	TATTATAGGGAGGAAGAG	YYREEE	GCCAGCAGCCCTGGTGGAGGGTGGCGGGCAGATACGCAGTAT	ASSPGGGWRADTQY	GAGACTGGAGTCACCCAAAGTCCCACACACCTGATCAAAACGAGAGGACAGCAAGTGACTCTGAGATGCTCTTCTCAG	ETGVTQSPTHLIKTRGQQVTLRCSSQ	GTGTCCTGGTACCAACAGGCCCTGGGTCAGGGGCCCCAGTTTATCTTTCAG	VSWYQQALGQGPQFIFQ	AATGGCAGAGGAAACTTCCCTCCTAGATTCTCAGGTCTCCAGTTCCCTAATTATAGCTCTGAGCTGAATGTGAACGCCTTGGAGCTGGACGACTCGGCCCTGTATCTCTGT	NGRGNFPPRFSGLQFPNYSSELNVNALELDDSALYLC			441.224	100	4.416e-126	12.223	100	3.018					87.208	100	1.085e-20					62	343	1	282	1	282	350	355	11	16	289	294							363	407	5	49	302	346	140	154	206	223	335	376	62	139	155	205	224	334			GAGACTGGAGTCACCCAAAGTCCCACACACCTGATCAAAACGAGAGGACAGCAAGTGACTCTGAGATGCTCTTCTCAGTCTGGGCACAACACTGTGTCCTGGTACCAACAGGCCCTGGGTCAGGGGCCCCAGTTTATCTTTCAGTATTATAGGGAGGAAGAGAATGGCAGAGGAAACTTCCCTCCTAGATTCTCAGGTCTCCAGTTCCCTAATTATAGCTCTGAGCTGAATGTGAACGCCTTGGAGCTGGACGACTCGGCCCTGTATCTCTGTGCCAGCAGC	ETGVTQSPTHLIKTRGQQVTLRCSSQSGHNTVSWYQQALGQGPQFIFQYYREEENGRGNFPPRFSGLQFPNYSSELNVNALELDDSALYLCASS	GGAGGG	GG			CAGATACGCAGTATTTTGGCCCAGGCACCCGGCTGACAGTGCTCG	DTQYFGPGTRLTVL			GAGACTGGAGTCACCCAAAGTCCCACACACCTGATCAAAACGAGAGGACAGCAAGTGACTCTGAGATGCTCTTCTCAGTCTGGGCACAACACTGTGTCCTGGTACCAACAGGCCCTGGGTCAGGGGCCCCAGTTTATCTTTCAGTATTATAGGGAGGAAGAGAATGGCAGAGGAAACTTCCCTCCTAGATTCTCAGGTCTCCAGTTCCCTAATTATAGCTCTGAGCTGAATGTGAACGCCTTGGAGCTGGACGACTCGGCCCTGTATCTCTGTGCCAGCAGC	ETGVTQSPTHLIKTRGQQVTLRCSSQSGHNTVSWYQQALGQGPQFIFQYYREEENGRGNFPPRFSGLQFPNYSSELNVNALELDDSALYLCASS	GGAGGG	GG			CAGATACGCAGTATTTTGGCCCAGGCACCCGGCTGACAGTGCTCG	DTQYFGPGTRLTVL			48	16	6	7															1465908346956803605-242ac114-0001-012		36ed81ed-dd0f-4658-a6c4-edef22aea471-007
5f8ca076a490d1007f484cbb	CCGCATGGGCACCAGTCTCCTATGCTGGGCGCTGCTTTGTCTCCTGGGAGCAGGCTCAGTGGAGACTGGAGTCACCCAAAGTCCCACACACCTGATCAAAACGAGAGGACAGCAAGTGACTCTGAGATGCTCTTCTCAGTCTGGGCACAACACTGTGTCCTGGTACCAACAGGCCCTGGGTCAGGGGCCCCAGTTTATCTTTCAGTATTATAGGGAGGAAGAGAATGGCAGAGGAAACTTCCCTCCTAGATTCTCAGGTCTCCAGTTCCCTAATTATAGCTCTGAGCTGAATGTGAACGCCTTGGAGCTGGACGACTCGGCCCTGTATCTCTGTGCCAGCAGCCCTGGTGGAGGGTGGCGGGCAGATACGCAGTATTTTGGCCCAGGCACCCGGCTGACAGTGCTCGAGGACCTGAAAAACGTGTTCCCACCCGAGGTCGCTGTGTTTGAGCCCCCA	F	T	TRBV5-4*01	TRBD2*02	TRBJ2-3*01	GAGACTGGAGTCACCCAAAGTCCCACACACCTGATCAAAACGAGAGGACAGCAAGTGACTCTGAGATGCTCTTCTCAGTCTGGGCACAACACTGTGTCCTGGTACCAACAGGCCCTGGGTCAGGGGCCCCAGTTTATCTTTCAGTATTATAGGGAGGAAGAGAATGGCAGAGGAAACTTCCCTCCTAGATTCTCAGGTCTCCAGTTCCCTAATTATAGCTCTGAGCTGAATGTGAACGCCTTGGAGCTGGACGACTCGGCCCTGTATCTCTGTGCCAGCAGCCCTGGTGGAGGGTGGCGGGCAGATACGCAGTATTTTGGCCCAGGCACCCGGCTGACAGTGCTCG	GAGACTGGAGTCACCCAAAGTCCCACACACCTGATCAAAACGAGAGGACAGCAAGTGACTCTGAGATGCTCTTCTCAGTCTGGGCACAACACTGTGTCCTGGTACCAACAGGCCCTGGGTCAGGGGCCCCAGTTTATCTTTCAGTATTATAGGGAGGAAGAGAATGGCAGAGGAAACTTCCCTCCTAGATTCTCAGGTCTCCAGTTCCCTAATTATAGCTCTGAGCTGAATGTGAACGCCTTGGAGCTGGACGACTCGGCCCTGTATCTCTGTGCCAGCAGCNNNNNNGGAGGGNNNNNNNCAGATACGCAGTATTTTGGCCCAGGCACCCGGCTGACAGTGCTCG	TGTGCCAGCAGCCCTGGTGGAGGGTGGCGGGCAGATACGCAGTATTTT	CASSPGGGWRADTQYF	61S282M114S4N	349S10N6M102S	362S4N45M50S		T	F		TRB			ETGVTQSPTHLIKTRGQQVTLRCSSQSGHNTVSWYQQALGQGPQFIFQYYREEENGRGNFPPRFSGLQFPNYSSELNVNALELDDSALYLCASSPGGGWRADTQYFGPGTRLTVL	ETGVTQSPTHLIKTRGQQVTLRCSSQSGHNTVSWYQQALGQGPQFIFQYYREEENGRGNFPPRFSGLQFPNYSSELNVNALELDDSALYLCASSXXGGXXXDTQYFGPGTRLTVL	CCTGGT		TGGCGGG				TCTGGGCACAACACT	SGHNT	TATTATAGGGAGGAAGAG	YYREEE	GCCAGCAGCCCTGGTGGAGGGTGGCGGGCAGATACGCAGTAT	ASSPGGGWRADTQY	GAGACTGGAGTCACCCAAAGTCCCACACACCTGATCAAAACGAGAGGACAGCAAGTGACTCTGAGATGCTCTTCTCAG	ETGVTQSPTHLIKTRGQQVTLRCSSQ	GTGTCCTGGTACCAACAGGCCCTGGGTCAGGGGCCCCAGTTTATCTTTCAG	VSWYQQALGQGPQFIFQ	AATGGCAGAGGAAACTTCCCTCCTAGATTCTCAGGTCTCCAGTTCCCTAATTATAGCTCTGAGCTGAATGTGAACGCCTTGGAGCTGGACGACTCGGCCCTGTATCTCTGT	NGRGNFPPRFSGLQFPNYSSELNVNALELDDSALYLC			441.224	100	4.405e-126	12.223	100	3.011					87.208	100	1.082e-20					62	343	1	282	1	282	350	355	11	16	289	294							363	407	5	49	302	346	140	154	206	223	335	376	62	139	155	205	224	334			GAGACTGGAGTCACCCAAAGTCCCACACACCTGATCAAAACGAGAGGACAGCAAGTGACTCTGAGATGCTCTTCTCAGTCTGGGCACAACACTGTGTCCTGGTACCAACAGGCCCTGGGTCAGGGGCCCCAGTTTATCTTTCAGTATTATAGGGAGGAAGAGAATGGCAGAGGAAACTTCCCTCCTAGATTCTCAGGTCTCCAGTTCCCTAATTATAGCTCTGAGCTGAATGTGAACGCCTTGGAGCTGGACGACTCGGCCCTGTATCTCTGTGCCAGCAGC	ETGVTQSPTHLIKTRGQQVTLRCSSQSGHNTVSWYQQALGQGPQFIFQYYREEENGRGNFPPRFSGLQFPNYSSELNVNALELDDSALYLCASS	GGAGGG	GG			CAGATACGCAGTATTTTGGCCCAGGCACCCGGCTGACAGTGCTCG	DTQYFGPGTRLTVL			GAGACTGGAGTCACCCAAAGTCCCACACACCTGATCAAAACGAGAGGACAGCAAGTGACTCTGAGATGCTCTTCTCAGTCTGGGCACAACACTGTGTCCTGGTACCAACAGGCCCTGGGTCAGGGGCCCCAGTTTATCTTTCAGTATTATAGGGAGGAAGAGAATGGCAGAGGAAACTTCCCTCCTAGATTCTCAGGTCTCCAGTTCCCTAATTATAGCTCTGAGCTGAATGTGAACGCCTTGGAGCTGGACGACTCGGCCCTGTATCTCTGTGCCAGCAGC	ETGVTQSPTHLIKTRGQQVTLRCSSQSGHNTVSWYQQALGQGPQFIFQYYREEENGRGNFPPRFSGLQFPNYSSELNVNALELDDSALYLCASS	GGAGGG	GG			CAGATACGCAGTATTTTGGCCCAGGCACCCGGCTGACAGTGCTCG	DTQYFGPGTRLTVL			48	16	6	7															1465908346956803605-242ac114-0001-012		36ed81ed-dd0f-4658-a6c4-edef22aea471-007
5f8ca6d7a490d1007f69314e	CATTATGGGCCCTGGGCTCCTCTGCTGGGCGCTGCTTTGTCTCCTGGGAGCAGGCTCAGTGGAGACTGGAGTCACCCAAAGTCCCACACACCTGATCAAAACGAGAGGACAGCAAGTGACTCTGAGATGCTCTTCTCAGTCTGGGCACAACACTGTGTCCTGGTACCAACAGGCCCTGGGTCAGGGGCCCCAGTTTATCTTTCAGTATTATAGGGAGGAAGAGAATGGCAGAGGAAACTTCCCTCCTAGATTCTCAGGTCTCCAGTTCCCTAATTATAGCTCTGAGCTGAATGTGAACGCCTTGGAGCTGGACGACTCGGCCCTGTATCTCTGTGCCAGCAGCCCTGGTGGAGGGTGGCGGGCAGATACGCAGTATTTTGGCCCAGGCACCCGGCTGACAGTGCTCGAGGACCTGAAAAACGTGTTCCCACCCGAGGTCGCTGTGTTTGAGCCAATAC	F	T	TRBV5-4*01	TRBD2*02	TRBJ2-3*01	GAGACTGGAGTCACCCAAAGTCCCACACACCTGATCAAAACGAGAGGACAGCAAGTGACTCTGAGATGCTCTTCTCAGTCTGGGCACAACACTGTGTCCTGGTACCAACAGGCCCTGGGTCAGGGGCCCCAGTTTATCTTTCAGTATTATAGGGAGGAAGAGAATGGCAGAGGAAACTTCCCTCCTAGATTCTCAGGTCTCCAGTTCCCTAATTATAGCTCTGAGCTGAATGTGAACGCCTTGGAGCTGGACGACTCGGCCCTGTATCTCTGTGCCAGCAGCCCTGGTGGAGGGTGGCGGGCAGATACGCAGTATTTTGGCCCAGGCACCCGGCTGACAGTGCTCG	GAGACTGGAGTCACCCAAAGTCCCACACACCTGATCAAAACGAGAGGACAGCAAGTGACTCTGAGATGCTCTTCTCAGTCTGGGCACAACACTGTGTCCTGGTACCAACAGGCCCTGGGTCAGGGGCCCCAGTTTATCTTTCAGTATTATAGGGAGGAAGAGAATGGCAGAGGAAACTTCCCTCCTAGATTCTCAGGTCTCCAGTTCCCTAATTATAGCTCTGAGCTGAATGTGAACGCCTTGGAGCTGGACGACTCGGCCCTGTATCTCTGTGCCAGCAGCNNNNNNGGAGGGNNNNNNNCAGATACGCAGTATTTTGGCCCAGGCACCCGGCTGACAGTGCTCG	TGTGCCAGCAGCCCTGGTGGAGGGTGGCGGGCAGATACGCAGTATTTT	CASSPGGGWRADTQYF	61S282M115S4N	349S10N6M103S	362S4N45M51S		T	F		TRB			ETGVTQSPTHLIKTRGQQVTLRCSSQSGHNTVSWYQQALGQGPQFIFQYYREEENGRGNFPPRFSGLQFPNYSSELNVNALELDDSALYLCASSPGGGWRADTQYFGPGTRLTVL	ETGVTQSPTHLIKTRGQQVTLRCSSQSGHNTVSWYQQALGQGPQFIFQYYREEENGRGNFPPRFSGLQFPNYSSELNVNALELDDSALYLCASSXXGGXXXDTQYFGPGTRLTVL	CCTGGT		TGGCGGG				TCTGGGCACAACACT	SGHNT	TATTATAGGGAGGAAGAG	YYREEE	GCCAGCAGCCCTGGTGGAGGGTGGCGGGCAGATACGCAGTAT	ASSPGGGWRADTQY	GAGACTGGAGTCACCCAAAGTCCCACACACCTGATCAAAACGAGAGGACAGCAAGTGACTCTGAGATGCTCTTCTCAG	ETGVTQSPTHLIKTRGQQVTLRCSSQ	GTGTCCTGGTACCAACAGGCCCTGGGTCAGGGGCCCCAGTTTATCTTTCAG	VSWYQQALGQGPQFIFQ	AATGGCAGAGGAAACTTCCCTCCTAGATTCTCAGGTCTCCAGTTCCCTAATTATAGCTCTGAGCTGAATGTGAACGCCTTGGAGCTGGACGACTCGGCCCTGTATCTCTGT	NGRGNFPPRFSGLQFPNYSSELNVNALELDDSALYLC			441.224	100	4.416e-126	12.223	100	3.018					87.208	100	1.085e-20					62	343	1	282	1	282	350	355	11	16	289	294							363	407	5	49	302	346	140	154	206	223	335	376	62	139	155	205	224	334			GAGACTGGAGTCACCCAAAGTCCCACACACCTGATCAAAACGAGAGGACAGCAAGTGACTCTGAGATGCTCTTCTCAGTCTGGGCACAACACTGTGTCCTGGTACCAACAGGCCCTGGGTCAGGGGCCCCAGTTTATCTTTCAGTATTATAGGGAGGAAGAGAATGGCAGAGGAAACTTCCCTCCTAGATTCTCAGGTCTCCAGTTCCCTAATTATAGCTCTGAGCTGAATGTGAACGCCTTGGAGCTGGACGACTCGGCCCTGTATCTCTGTGCCAGCAGC	ETGVTQSPTHLIKTRGQQVTLRCSSQSGHNTVSWYQQALGQGPQFIFQYYREEENGRGNFPPRFSGLQFPNYSSELNVNALELDDSALYLCASS	GGAGGG	GG			CAGATACGCAGTATTTTGGCCCAGGCACCCGGCTGACAGTGCTCG	DTQYFGPGTRLTVL			GAGACTGGAGTCACCCAAAGTCCCACACACCTGATCAAAACGAGAGGACAGCAAGTGACTCTGAGATGCTCTTCTCAGTCTGGGCACAACACTGTGTCCTGGTACCAACAGGCCCTGGGTCAGGGGCCCCAGTTTATCTTTCAGTATTATAGGGAGGAAGAGAATGGCAGAGGAAACTTCCCTCCTAGATTCTCAGGTCTCCAGTTCCCTAATTATAGCTCTGAGCTGAATGTGAACGCCTTGGAGCTGGACGACTCGGCCCTGTATCTCTGTGCCAGCAGC	ETGVTQSPTHLIKTRGQQVTLRCSSQSGHNTVSWYQQALGQGPQFIFQYYREEENGRGNFPPRFSGLQFPNYSSELNVNALELDDSALYLCASS	GGAGGG	GG			CAGATACGCAGTATTTTGGCCCAGGCACCCGGCTGACAGTGCTCG	DTQYFGPGTRLTVL			48	16	6	7															1465908346956803605-242ac114-0001-012		36ed81ed-dd0f-4658-a6c4-edef22aea471-007
5f8cc767a490d1007f25f6f4	GTGAATGGGCCCTGGGCTCCTCTGCTGGGCGCTGCTTTGTCTCCTGGGAGCAGGCTCAGTGGAGCCTGGAGTCACCCAAAGTCCCACACACCTGATCAAAACGAGAGGACAGCAAGTGACTCTGAGATGCTCTTCTCAGTCTGGGCACAACACTGTGTCCTGGTACCAACAGGCCCTGGGTCAGGGGCCCCAGTTTATCTTTCAGTATTATAGGGAGGAAGAGAATGGCAGAGGAAACTTCCCTCCTAGATTCTCAGGTCTCCAGTTCCCTAATTATAGCTCTGAGCTGAATGTGAACGCCTTGGAGCTGGACGACTCGGCCCTGTATCTCTGTGCCAGCAGCCCTGGTGGAGGGTGGCGGGCAGATACGCAGTATTTTGGCCCAGGCACCCGGCTGACAGTGCTCGAGGACCTGAAAAACGTGTTCCCACCCGAGGTCGCTGTGTTTGAGCCTAGAG	F	T	TRBV5-4*01	TRBD2*02	TRBJ2-3*01	GAGCCTGGAGTCACCCAAAGTCCCACACACCTGATCAAAACGAGAGGACAGCAAGTGACTCTGAGATGCTCTTCTCAGTCTGGGCACAACACTGTGTCCTGGTACCAACAGGCCCTGGGTCAGGGGCCCCAGTTTATCTTTCAGTATTATAGGGAGGAAGAGAATGGCAGAGGAAACTTCCCTCCTAGATTCTCAGGTCTCCAGTTCCCTAATTATAGCTCTGAGCTGAATGTGAACGCCTTGGAGCTGGACGACTCGGCCCTGTATCTCTGTGCCAGCAGCCCTGGTGGAGGGTGGCGGGCAGATACGCAGTATTTTGGCCCAGGCACCCGGCTGACAGTGCTCG	GAGACTGGAGTCACCCAAAGTCCCACACACCTGATCAAAACGAGAGGACAGCAAGTGACTCTGAGATGCTCTTCTCAGTCTGGGCACAACACTGTGTCCTGGTACCAACAGGCCCTGGGTCAGGGGCCCCAGTTTATCTTTCAGTATTATAGGGAGGAAGAGAATGGCAGAGGAAACTTCCCTCCTAGATTCTCAGGTCTCCAGTTCCCTAATTATAGCTCTGAGCTGAATGTGAACGCCTTGGAGCTGGACGACTCGGCCCTGTATCTCTGTGCCAGCAGCNNNNNNGGAGGGNNNNNNNCAGATACGCAGTATTTTGGCCCAGGCACCCGGCTGACAGTGCTCG	TGTGCCAGCAGCCCTGGTGGAGGGTGGCGGGCAGATACGCAGTATTTT	CASSPGGGWRADTQYF	61S282M115S4N	349S10N6M103S	362S4N45M51S		T	F		TRB			EPGVTQSPTHLIKTRGQQVTLRCSSQSGHNTVSWYQQALGQGPQFIFQYYREEENGRGNFPPRFSGLQFPNYSSELNVNALELDDSALYLCASSPGGGWRADTQYFGPGTRLTVL	ETGVTQSPTHLIKTRGQQVTLRCSSQSGHNTVSWYQQALGQGPQFIFQYYREEENGRGNFPPRFSGLQFPNYSSELNVNALELDDSALYLCASSXXGGXXXDTQYFGPGTRLTVL	CCTGGT		TGGCGGG				TCTGGGCACAACACT	SGHNT	TATTATAGGGAGGAAGAG	YYREEE	GCCAGCAGCCCTGGTGGAGGGTGGCGGGCAGATACGCAGTAT	ASSPGGGWRADTQY	GAGCCTGGAGTCACCCAAAGTCCCACACACCTGATCAAAACGAGAGGACAGCAAGTGACTCTGAGATGCTCTTCTCAG	EPGVTQSPTHLIKTRGQQVTLRCSSQ	GTGTCCTGGTACCAACAGGCCCTGGGTCAGGGGCCCCAGTTTATCTTTCAG	VSWYQQALGQGPQFIFQ	AATGGCAGAGGAAACTTCCCTCCTAGATTCTCAGGTCTCCAGTTCCCTAATTATAGCTCTGAGCTGAATGTGAACGCCTTGGAGCTGGACGACTCGGCCCTGTATCTCTGT	NGRGNFPPRFSGLQFPNYSSELNVNALELDDSALYLC			438.107	99.645	3.829e-125	12.223	100	3.018					87.208	100	1.085e-20					62	343	1	282	1	282	350	355	11	16	289	294							363	407	5	49	302	346	140	154	206	223	335	376	62	139	155	205	224	334			GAGCCTGGAGTCACCCAAAGTCCCACACACCTGATCAAAACGAGAGGACAGCAAGTGACTCTGAGATGCTCTTCTCAGTCTGGGCACAACACTGTGTCCTGGTACCAACAGGCCCTGGGTCAGGGGCCCCAGTTTATCTTTCAGTATTATAGGGAGGAAGAGAATGGCAGAGGAAACTTCCCTCCTAGATTCTCAGGTCTCCAGTTCCCTAATTATAGCTCTGAGCTGAATGTGAACGCCTTGGAGCTGGACGACTCGGCCCTGTATCTCTGTGCCAGCAGC	EPGVTQSPTHLIKTRGQQVTLRCSSQSGHNTVSWYQQALGQGPQFIFQYYREEENGRGNFPPRFSGLQFPNYSSELNVNALELDDSALYLCASS	GGAGGG	GG			CAGATACGCAGTATTTTGGCCCAGGCACCCGGCTGACAGTGCTCG	DTQYFGPGTRLTVL			GAGACTGGAGTCACCCAAAGTCCCACACACCTGATCAAAACGAGAGGACAGCAAGTGACTCTGAGATGCTCTTCTCAGTCTGGGCACAACACTGTGTCCTGGTACCAACAGGCCCTGGGTCAGGGGCCCCAGTTTATCTTTCAGTATTATAGGGAGGAAGAGAATGGCAGAGGAAACTTCCCTCCTAGATTCTCAGGTCTCCAGTTCCCTAATTATAGCTCTGAGCTGAATGTGAACGCCTTGGAGCTGGACGACTCGGCCCTGTATCTCTGTGCCAGCAGC	ETGVTQSPTHLIKTRGQQVTLRCSSQSGHNTVSWYQQALGQGPQFIFQYYREEENGRGNFPPRFSGLQFPNYSSELNVNALELDDSALYLCASS	GGAGGG	GG			CAGATACGCAGTATTTTGGCCCAGGCACCCGGCTGACAGTGCTCG	DTQYFGPGTRLTVL			48	16	6	7															1465908346956803605-242ac114-0001-012		36ed81ed-dd0f-4658-a6c4-edef22aea471-007
5f8cd632a490d1007f75eec7	GCGCATGGGCACCAGTCTCCTATGCTGGGCGCTGCTTTGTCTCCTGGGAGCAGGCTCAGTGGAGACTGGAGTCACCCAAAGTCCCACACACCTGATCAAAACGAGAGGACAGCAAGTGACTCTGAGATGCTCTTCTCAGTCTGGGCACAACACTGTGTCCTGGTACCAACAGGCCCTGGGTCAGGGGCCCCAGTTTATCTTTCAGTATTATAGGGAGGAAGAGAATGGCAGAGGAAACTTCCCTCCTAGATTCTCAGGTCTCCAGTTCCCTAATTATAGCTCTGAGCTGAATGTGAACGCCTTGGAGCTGGACGACTCGGCCCTGTATCTCTGTGCCAGCAGCCCTGGTGGAGGGTGGCGGGCAGATACGCAGTATTTTGGCCCAGGCACCCGGCTGACAGTGCTCGAGGACCTGAAAAACGTGTTCCCACCCGAGGTCGCTGTGTTTGAGCCATATA	F	T	TRBV5-4*01	TRBD2*02	TRBJ2-3*01	GAGACTGGAGTCACCCAAAGTCCCACACACCTGATCAAAACGAGAGGACAGCAAGTGACTCTGAGATGCTCTTCTCAGTCTGGGCACAACACTGTGTCCTGGTACCAACAGGCCCTGGGTCAGGGGCCCCAGTTTATCTTTCAGTATTATAGGGAGGAAGAGAATGGCAGAGGAAACTTCCCTCCTAGATTCTCAGGTCTCCAGTTCCCTAATTATAGCTCTGAGCTGAATGTGAACGCCTTGGAGCTGGACGACTCGGCCCTGTATCTCTGTGCCAGCAGCCCTGGTGGAGGGTGGCGGGCAGATACGCAGTATTTTGGCCCAGGCACCCGGCTGACAGTGCTCG	GAGACTGGAGTCACCCAAAGTCCCACACACCTGATCAAAACGAGAGGACAGCAAGTGACTCTGAGATGCTCTTCTCAGTCTGGGCACAACACTGTGTCCTGGTACCAACAGGCCCTGGGTCAGGGGCCCCAGTTTATCTTTCAGTATTATAGGGAGGAAGAGAATGGCAGAGGAAACTTCCCTCCTAGATTCTCAGGTCTCCAGTTCCCTAATTATAGCTCTGAGCTGAATGTGAACGCCTTGGAGCTGGACGACTCGGCCCTGTATCTCTGTGCCAGCAGCNNNNNNGGAGGGNNNNNNNCAGATACGCAGTATTTTGGCCCAGGCACCCGGCTGACAGTGCTCG	TGTGCCAGCAGCCCTGGTGGAGGGTGGCGGGCAGATACGCAGTATTTT	CASSPGGGWRADTQYF	61S282M115S4N	349S10N6M103S	362S4N45M51S		T	F		TRB			ETGVTQSPTHLIKTRGQQVTLRCSSQSGHNTVSWYQQALGQGPQFIFQYYREEENGRGNFPPRFSGLQFPNYSSELNVNALELDDSALYLCASSPGGGWRADTQYFGPGTRLTVL	ETGVTQSPTHLIKTRGQQVTLRCSSQSGHNTVSWYQQALGQGPQFIFQYYREEENGRGNFPPRFSGLQFPNYSSELNVNALELDDSALYLCASSXXGGXXXDTQYFGPGTRLTVL	CCTGGT		TGGCGGG				TCTGGGCACAACACT	SGHNT	TATTATAGGGAGGAAGAG	YYREEE	GCCAGCAGCCCTGGTGGAGGGTGGCGGGCAGATACGCAGTAT	ASSPGGGWRADTQY	GAGACTGGAGTCACCCAAAGTCCCACACACCTGATCAAAACGAGAGGACAGCAAGTGACTCTGAGATGCTCTTCTCAG	ETGVTQSPTHLIKTRGQQVTLRCSSQ	GTGTCCTGGTACCAACAGGCCCTGGGTCAGGGGCCCCAGTTTATCTTTCAG	VSWYQQALGQGPQFIFQ	AATGGCAGAGGAAACTTCCCTCCTAGATTCTCAGGTCTCCAGTTCCCTAATTATAGCTCTGAGCTGAATGTGAACGCCTTGGAGCTGGACGACTCGGCCCTGTATCTCTGT	NGRGNFPPRFSGLQFPNYSSELNVNALELDDSALYLC			441.224	100	4.416e-126	12.223	100	3.018					87.208	100	1.085e-20					62	343	1	282	1	282	350	355	11	16	289	294							363	407	5	49	302	346	140	154	206	223	335	376	62	139	155	205	224	334			GAGACTGGAGTCACCCAAAGTCCCACACACCTGATCAAAACGAGAGGACAGCAAGTGACTCTGAGATGCTCTTCTCAGTCTGGGCACAACACTGTGTCCTGGTACCAACAGGCCCTGGGTCAGGGGCCCCAGTTTATCTTTCAGTATTATAGGGAGGAAGAGAATGGCAGAGGAAACTTCCCTCCTAGATTCTCAGGTCTCCAGTTCCCTAATTATAGCTCTGAGCTGAATGTGAACGCCTTGGAGCTGGACGACTCGGCCCTGTATCTCTGTGCCAGCAGC	ETGVTQSPTHLIKTRGQQVTLRCSSQSGHNTVSWYQQALGQGPQFIFQYYREEENGRGNFPPRFSGLQFPNYSSELNVNALELDDSALYLCASS	GGAGGG	GG			CAGATACGCAGTATTTTGGCCCAGGCACCCGGCTGACAGTGCTCG	DTQYFGPGTRLTVL			GAGACTGGAGTCACCCAAAGTCCCACACACCTGATCAAAACGAGAGGACAGCAAGTGACTCTGAGATGCTCTTCTCAGTCTGGGCACAACACTGTGTCCTGGTACCAACAGGCCCTGGGTCAGGGGCCCCAGTTTATCTTTCAGTATTATAGGGAGGAAGAGAATGGCAGAGGAAACTTCCCTCCTAGATTCTCAGGTCTCCAGTTCCCTAATTATAGCTCTGAGCTGAATGTGAACGCCTTGGAGCTGGACGACTCGGCCCTGTATCTCTGTGCCAGCAGC	ETGVTQSPTHLIKTRGQQVTLRCSSQSGHNTVSWYQQALGQGPQFIFQYYREEENGRGNFPPRFSGLQFPNYSSELNVNALELDDSALYLCASS	GGAGGG	GG			CAGATACGCAGTATTTTGGCCCAGGCACCCGGCTGACAGTGCTCG	DTQYFGPGTRLTVL			48	16	6	7															1465908346956803605-242ac114-0001-012		36ed81ed-dd0f-4658-a6c4-edef22aea471-007
5f754dfa5fe12f007f4aa1c5	AATGTGAACGCCTTGTTGCTGGGGGACTCGGCCCTCTATCTCTGTGCCAGCAGCCCCGGCGGGGGGTGGAGAGCTTTCTTTGGACAA	F	T	TRBV5-6*01	TRBD2*01	TRBJ1-1*01	AATGTGAACGCCTTGTTGCTGGGGGACTCGGCCCTCTATCTCTGTGCCAGCAGCCCCGGCGGGGGGTGGAGAGCTTTCTTTGGACAA	AATGTGAACGCCTTGTTGCTGGGGGACTCGGCCCTCTATCTCTGTGCCAGCAGCNNNNGCGGGGGGNNNNNAGCTTTCTTTGGACAA	TGTGCCAGCAGCCCCGGCGGGGGGTGGAGAGCTTTCTTT	CASSPGGGWRAFF	228N54M33S4N	58S7N8M21S1N	71S10N16M22N		T	F		TRB			NVNALLLGDSALYLCASSPGGGWRAFFGQ	NVNALLLGDSALYLCASSXXGGXXAFFGQ	CCCG		TGGAG								GCCAGCAGCCCCGGCGGGGGGTGGAGAGCTTTC	ASSPGGGWRAF					AATGTGAACGCCTTGTTGCTGGGGGACTCGGCCCTCTATCTCTGT	NVNALLLGDSALYLC			85.974	100	5.81e-20	16.069	100	0.04478					31.45	100	0.000119					1	54	229	282	1	54	59	66	8	15	59	66							72	87	11	26	72	87					46	78					1	45			AATGTGAACGCCTTGTTGCTGGGGGACTCGGCCCTCTATCTCTGTGCCAGCAGC	NVNALLLGDSALYLCASS	GCGGGGGG	GG			AGCTTTCTTTGGACAA	AFFGQ			AATGTGAACGCCTTGTTGCTGGGGGACTCGGCCCTCTATCTCTGTGCCAGCAGC	NVNALLLGDSALYLCASS	GCGGGGGG	GG			AGCTTTCTTTGGACAA	AFFGQ			39	13	4	5												11			4013529912481878506-242ac113-0001-012		8590470194077110761-242ac11d-0001-007
5f75e9655fe12f007f2120a8	AAGATCCAGCCTGCAAAGCTTGAGGACTCGGCCGTGTATCTCTGTGCCAGCAGCCCGGGAGGGGGCTGGAGAGCTTTCTTTGGACAA	F	T	TRBV11-2*01	TRBD2*02	TRBJ1-1*01	AAGATCCAGCCTGCAAAGCTTGAGGACTCGGCCGTGTATCTCTGTGCCAGCAGCCCGGGAGGGGGCTGGAGAGCTTTCTTTGGACAA	AAGATCCAGCCTGCAAAGCTTGAGGACTCGGCCGTGTATCTCTGTGCCAGCAGCNCGGGAGGGNNNNNNNNAGCTTTCTTTGGACAA	TGTGCCAGCAGCCCGGGAGGGGGCTGGAGAGCTTTCTTT	CASSPGGGWRAFF	231N54M33S5N	55S8N8M24S	71S10N16M22N		T	F		TRB			KIQPAKLEDSAVYLCASSPGGGWRAFFGQ	KIQPAKLEDSAVYLCASSXGGXXXAFFGQ	C		GGCTGGAG								GCCAGCAGCCCGGGAGGGGGCTGGAGAGCTTTC	ASSPGGGWRAF					AAGATCCAGCCTGCAAAGCTTGAGGACTCGGCCGTGTATCTCTGT	KIQPAKLEDSAVYLC			85.974	100	5.81e-20	16.069	100	0.04478					31.45	100	0.000119					1	54	232	285	1	54	56	63	9	16	56	63							72	87	11	26	72	87					46	78					1	45			AAGATCCAGCCTGCAAAGCTTGAGGACTCGGCCGTGTATCTCTGTGCCAGCAGC	KIQPAKLEDSAVYLCASS	CGGGAGGG	GG			AGCTTTCTTTGGACAA	AFFGQ			AAGATCCAGCCTGCAAAGCTTGAGGACTCGGCCGTGTATCTCTGTGCCAGCAGC	KIQPAKLEDSAVYLCASS	CGGGAGGG	GG			AGCTTTCTTTGGACAA	AFFGQ			39	13	1	8												1			7624156422432747030-242ac113-0001-012		1101301085386904041-242ac11d-0001-007
5f7bc9565fe12f007f32113c	CGCACAGAGCAGGAGGACTCGGCCGTGTATCTCTGTGCCAGCAGCCCAGGAGGGGGGTGGAGGGCCAACGTCCTGACTTTCGGGGCC	F	T	TRBV7-2*01,TRBV7-2*02,TRBV7-2*04	TRBD1*01,TRBD2*01,TRBD2*02	TRBJ2-6*01	CGCACAGAGCAGGAGGACTCGGCCGTGTATCTCTGTGCCAGCAGCCCAGGAGGGGGGTGGAGGGCCAACGTCCTGACTTTCGGGGCC	CGCACACAGCAGGAGGACTCGGCCGTGTATCTCTGTGCCAGCAGCNNNNNAGGGGGNNNNNGGGCCAACGTCCTGACTTTCGGGGCC	TGTGCCAGCAGCCCAGGAGGGGGGTGGAGGGCCAACGTCCTGACTTTC	CASSPGGGWRANVLTF	240N45M42S5N	50S5N6M31S1N	61S5N26M22N		T	F		TRB			RTEQEDSAVYLCASSPGGGWRANVLTFGA	RTQQEDSAVYLCASSXXGGXXANVLTFGA	CCAGG		GTGGA								GCCAGCAGCCCAGGAGGGGGGTGGAGGGCCAACGTCCTGACT	ASSPGGGWRANVLT					CGCACAGAGCAGGAGGACTCGGCCGTGTATCTCTGT	RTEQEDSAVYLC			68.835	97.778	8.387e-15	12.223	100	0.6436					50.677	100	1.94e-10					1	45	241	285	1	45	51	56	6	11	51	56							62	87	6	31	62	87					37	78					1	36			CGCACAGAGCAGGAGGACTCGGCCGTGTATCTCTGTGCCAGCAGC	RTEQEDSAVYLCASS	AGGGGG	GG			GGGCCAACGTCCTGACTTTCGGGGCC	ANVLTFGA			CGCACACAGCAGGAGGACTCGGCCGTGTATCTCTGTGCCAGCAGC	RTQQEDSAVYLCASS	AGGGGG	GG			GGGCCAACGTCCTGACTTTCGGGGCC	ANVLTFGA			48	16	5	5												1			7794727310699074026-242ac113-0001-012		d8868548-e495-459b-8aaa-ce96e4927324-007
5f7ce8f75fe12f007f30d80d	GCCCAAAAGAACCCGACAGCTTTCTATCTCTGTGCCAGTAGTCCCGGAGGGGGGTGGAGGGCACAAGAGACCCAGTACTTCGGGCCA	F	T	TRBV19*01,TRBV19*02	TRBD1*01,TRBD2*01,TRBD2*02	TRBJ2-5*01	GCCCAAAAGAACCCGACAGCTTTCTATCTCTGTGCCAGTAGTCCCGGAGGGGGGTGGAGGGCACAAGAGACCCAGTACTTCGGGCCA	GCCCAAAAGAACCCGACAGCTTTCTATCTCTGTGCCAGTAGTNNNNNAGGGGGNNNNNNNNNNCAAGAGACCCAGTACTTCGGGCCA	TGTGCCAGTAGTCCCGGAGGGGGGTGGAGGGCACAAGAGACCCAGTACTTC	CASSPGGGWRAQETQYF	240N42M45S5N	47S5N6M34S1N	63S2N24M22N		T	F		TRB			AQKNPTAFYLCASSPGGGWRAQETQYFGP	AQKNPTAFYLCASSXXGGXXXQETQYFGP	CCCGG		GTGGAGGGCA								GCCAGTAGTCCCGGAGGGGGGTGGAGGGCACAAGAGACCCAGTAC	ASSPGGGWRAQETQY					GCCCAAAAGAACCCGACAGCTTTCTATCTCTGT	AQKNPTAFYLC			67.277	100	2.47e-14	12.223	100	0.6436					46.832	100	2.788e-09					1	42	241	282	1	42	48	53	6	11	48	53							64	87	3	26	64	87					34	78					1	33			GCCCAAAAGAACCCGACAGCTTTCTATCTCTGTGCCAGTAGT	AQKNPTAFYLCASS	AGGGGG	GG			CAAGAGACCCAGTACTTCGGGCCA	QETQYFGP			GCCCAAAAGAACCCGACAGCTTTCTATCTCTGTGCCAGTAGT	AQKNPTAFYLCASS	AGGGGG	GG			CAAGAGACCCAGTACTTCGGGCCA	QETQYFGP			51	17	5	10												1			7047894956572077590-242ac113-0001-012		35b21830-3d6e-48ae-a52f-007d7e9283d6-007
5f7addd85fe12f007f1d5d61	TCGGCCCAAAAGAACCCGACAGCTTTCTATCTCTGTGCCAGTAGTCCTGGTGGGGGGTGGCGAGCCACTGAAGCTTTCTTTGGACAA	F	T	TRBV19*01,TRBV19*02	TRBD2*01	TRBJ1-1*01	TCGGCCCAAAAGAACCCGACAGCTTTCTATCTCTGTGCCAGTAGTCCTGGTGGGGGGTGGCGAGCCACTGAAGCTTTCTTTGGACAA	TCGGCCCAAAAGAACCCGACAGCTTTCTATCTCTGTGCCAGTAGTNNNNNNGGGGGGNNNNNNNNCACTGAAGCTTTCTTTGGACAA	TGTGCCAGTAGTCCTGGTGGGGGGTGGCGAGCCACTGAAGCTTTCTTT	CASSPGGGWRATEAFF	237N45M42S5N	51S9N6M30S1N	65S4N22M22N		T	F		TRB			SAQKNPTAFYLCASSPGGGWRATEAFFGQ	SAQKNPTAFYLCASSXXGGXXXTEAFFGQ	CCTGGT		TGGCGAGC								GCCAGTAGTCCTGGTGGGGGGTGGCGAGCCACTGAAGCTTTC	ASSPGGGWRATEAF					TCGGCCCAAAAGAACCCGACAGCTTTCTATCTCTGT	SAQKNPTAFYLC			71.951	100	9.672e-16	12.223	100	0.6436					42.986	100	4.008e-08					1	45	238	282	1	45	52	57	10	15	52	57							66	87	5	26	66	87					37	78					1	36			TCGGCCCAAAAGAACCCGACAGCTTTCTATCTCTGTGCCAGTAGT	SAQKNPTAFYLCASS	GGGGGG	GG			CACTGAAGCTTTCTTTGGACAA	TEAFFGQ			TCGGCCCAAAAGAACCCGACAGCTTTCTATCTCTGTGCCAGTAGT	SAQKNPTAFYLCASS	GGGGGG	GG			CACTGAAGCTTTCTTTGGACAA	TEAFFGQ			48	16	6	8												1			5148156635796991510-242ac113-0001-012		e2944a81-1c04-412d-9c29-bdf3a0981209-007
5f7595965fe12f007f0a3134	AGATCCAGTCCACGGAGTCAGGGGACACAGCACTGTATTTCTGTGCCAGCAGCCCTGGGGGCGGGTGGAGAGCAGTACTTCGGGCCG	F	F	TRBV21-1*01	TRBD1*01	TRBJ2-7*01	AGATCCAGTCCACGGAGTCAGGGGACACAGCACTGTATTTCTGTGCCAGCAGCCCTGGGGGCGGGTGGAGAGCAGTACTTCGGGCCG	AGATCCAGTCCACGGAGTCAGGGGACACAGCACTGTATTTCTGTGCCAGCAGCNNNGGGGGCNNNNNNNGAGCAGTACTTCGGGCCG	TGTGCCAGCAGCCCTGGGGGCGGGTGGAGAGCAGTACTTC	CASSPGGGWRAVL	232N53M34S5N	56S6N6M25S	69S7N18M22N		F	F		TRB			IQSTESGDTALYFCASSPGGGWRAVLRA	IQSTESGDTALYFCASSXGGXXXAVLRA	CCT		GGGTGGA								GCCAGCAGCCCTGGGGGCGGGTGGAGAGCAGTAC	ASSPGGGWRAV					AGATCCAGTCCACGGAGTCAGGGGACACAGCACTGTATTTCTGT	IQSTESGDTALYFC			84.416	100	1.711e-19	12.223	100	0.6436					35.296	100	8.281e-06					1	53	233	285	1	53	57	62	7	12	57	62							70	87	8	25	70	87					45	78					1	44			AGATCCAGTCCACGGAGTCAGGGGACACAGCACTGTATTTCTGTGCCAGCAGC	IQSTESGDTALYFCASS	GGGGGC	GG			GAGCAGTACTTCGGGCCG	AVLRA			AGATCCAGTCCACGGAGTCAGGGGACACAGCACTGTATTTCTGTGCCAGCAGC	IQSTESGDTALYFCASS	GGGGGC	GG			GAGCAGTACTTCGGGCCG	AVLRA			40	13	3	7												1			168952190035947030-242ac113-0001-012		5015007433094664681-242ac11d-0001-007
5f76078a5fe12f007fdfd9b0	GGATCCAGCAGGTAGTGCGAGGAGATTCGGCAGCTTATTTCTGTGCCAGCTCACCCGGGGGGGGCTGGCGAGCAGTACTTCGGGCCG	F	F	TRBV18*01	TRBD2*01	TRBJ2-7*01	GGATCCAGCAGGTAGTGCGAGGAGATTCGGCAGCTTATTTCTGTGCCAGCTCACCCGGGGGGGGCTGGCGAGCAGTACTTCGGGCCG	GGATCCAGCAGGTAGTGCGAGGAGATTCGGCAGCTTATTTCTGTGCCAGCTCACCCGGGGGGGNNNNNCGAGCAGTACTTCGGGCCG	TGTGCCAGCTCACCCGGGGGGGGCTGGCGAGCAGTACTTC	CASSPGGGWRAVL	232N55M32S3N	55S8N8M24S	68S6N19M22N		F	F		TRB			IQQVVRGDSAAYFCASSPGGGWRAVLRA	IQQVVRGDSAAYFCASSPGGXXRAVLRA			GCTGG								GCCAGCTCACCCGGGGGGGGCTGGCGAGCAGTAC	ASSPGGGWRAV					GGATCCAGCAGGTAGTGCGAGGAGATTCGGCAGCTTATTTCTGT	IQQVVRGDSAAYFC			87.533	100	1.973e-20	16.069	100	0.04478					37.218	100	2.184e-06					1	55	233	287	1	55	56	63	9	16	56	63							69	87	7	25	69	87					45	78					1	44			GGATCCAGCAGGTAGTGCGAGGAGATTCGGCAGCTTATTTCTGTGCCAGCTCACC	IQQVVRGDSAAYFCASSP	CGGGGGGG	GG			CGAGCAGTACTTCGGGCCG	RAVLRA			GGATCCAGCAGGTAGTGCGAGGAGATTCGGCAGCTTATTTCTGTGCCAGCTCACC	IQQVVRGDSAAYFCASSP	CGGGGGGG	GG			CGAGCAGTACTTCGGGCCG	RAVLRA			40	13	0	5												1			5735628385894404586-242ac113-0001-012		1101301085386904041-242ac11d-0001-007
5f7afe4c5fe12f007fef3d4a	NNNNNNTGTCGGCTGCTCCCTCCCAGACATCTGTGTACTTCTGTGCCAGTTCCCCCGGGGGGGGCTGGCGAGCAGTACTTCGGGCCG	F	F	TRBV6-5*01	TRBD2*01	TRBJ2-7*01	TGTCGGCTGCTCCCTCCCAGACATCTGTGTACTTCTGTGCCAGTTCCCCCGGGGGGGGCTGGCGAGCAGTACTTCGGGCCG	TGTCGGCTGCTCCCTCCCAGACATCTGTGTACTTCTGTGCCAGNNNNNNCGGGGGGGNNNNNCGAGCAGTACTTCGGGCCG	TGTGCCAGTTCCCCCGGGGGGGGCTGGCGAGCAGTACTTC	CASSPGGGWRAVL	6S235N43M38S9N	55S8N8M24S	68S6N19M22N		F	F		TRB			SAAPSQTSVYFCASSPGGGWRAVLRA	SAAPSQTSVYFCAXXXGGXXRAVLRA	TTCCCC		GCTGG								GCCAGTTCCCCCGGGGGGGGCTGGCGAGCAGTAC	ASSPGGGWRAV					TGTCGGCTGCTCCCTCCCAGACATCTGTGTACTTCTGT	SAAPSQTSVYFC			68.835	100	8.387e-15	16.069	100	0.04478					37.218	100	2.184e-06					7	49	236	278	1	43	56	63	9	16	50	57							69	87	7	25	63	81					45	78					7	44			TGTCGGCTGCTCCCTCCCAGACATCTGTGTACTTCTGTGCCAG	SAAPSQTSVYFCA	CGGGGGGG	GG			CGAGCAGTACTTCGGGCCG	RAVLRA			TGTCGGCTGCTCCCTCCCAGACATCTGTGTACTTCTGTGCCAG	SAAPSQTSVYFCA	CGGGGGGG	GG			CGAGCAGTACTTCGGGCCG	RAVLRA			40	13	6	5												1			2768615904794111510-242ac113-0001-012		e2944a81-1c04-412d-9c29-bdf3a0981209-007
5f7c6a0f5fe12f007f44b34e	ATGTGAACGCCTTGGAGCTGGACGACTCGGCCCTGTATCTCTGTGCCAGCAGCCCTGGGGGGGGTTGGCGAGCAGTACTTCGGGCCG	F	F	TRBV5-4*01,TRBV5-4*02,TRBV5-4*03	TRBD2*01	TRBJ2-7*01	ATGTGAACGCCTTGGAGCTGGACGACTCGGCCCTGTATCTCTGTGCCAGCAGCCCTGGGGGGGGTTGGCGAGCAGTACTTCGGGCCG	ATGTGAACGCCTTGGAGCTGGACGACTCGGCCCTGTATCTCTGTGCCAGCAGCNNNGGGGGGGNNNNNCGAGCAGTACTTCGGGCCG	TGTGCCAGCAGCCCTGGGGGGGGTTGGCGAGCAGTACTTC	CASSPGGGWRAVL	229N53M34S4N	56S9N7M24S	68S6N19M22N		F	F		TRB			VNALELDDSALYLCASSPGGGWRAVLRA	VNALELDDSALYLCASSXGGXXRAVLRA	CCT		GTTGG								GCCAGCAGCCCTGGGGGGGGTTGGCGAGCAGTAC	ASSPGGGWRAV					ATGTGAACGCCTTGGAGCTGGACGACTCGGCCCTGTATCTCTGT	VNALELDDSALYLC			84.416	100	1.711e-19	14.146	100	0.1698					37.218	100	2.184e-06					1	53	230	282	1	53	57	63	10	16	57	63							69	87	7	25	69	87					45	78					1	44			ATGTGAACGCCTTGGAGCTGGACGACTCGGCCCTGTATCTCTGTGCCAGCAGC	VNALELDDSALYLCASS	GGGGGGG	GG			CGAGCAGTACTTCGGGCCG	RAVLRA			ATGTGAACGCCTTGGAGCTGGACGACTCGGCCCTGTATCTCTGTGCCAGCAGC	VNALELDDSALYLCASS	GGGGGGG	GG			CGAGCAGTACTTCGGGCCG	RAVLRA			40	13	3	5												3			9033770598815231510-242ac113-0001-012		6cfbbd79-087c-472e-b883-1b6ac35fabf5-007
5f831f2f853531007f65c42f	AGATCCAGCCCTCAGAACCCAGGGACTCAGCTGTGTACTTCTGTGCCAGCAGCCCAGGGGGGGGGTGGCGAGCAGTACTTCGGGCCG	F	F	TRBV12-3*01,TRBV12-4*01	TRBD1*01,TRBD2*01	TRBJ2-7*01	AGATCCAGCCCTCAGAACCCAGGGACTCAGCTGTGTACTTCTGTGCCAGCAGCCCAGGGGGGGGGTGGCGAGCAGTACTTCGGGCCG	AGATCCAGCCCTCAGAACCCAGGGACTCAGCTGTGTACTTCTGTGCCAGCAGNNCAGGGGGNNNNNNNCGAGCAGTACTTCGGGCCG	TGTGCCAGCAGCCCAGGGGGGGGGTGGCGAGCAGTACTTC	CASSPGGGWRAVL	232N52M35S6N	54S4N7M26S1N	68S6N19M22N		F	F		TRB			IQPSEPRDSAVYFCASSPGGGWRAVLRA	IQPSEPRDSAVYFCASXXGGXXRAVLRA	CC		GGGGTGG								GCCAGCAGCCCAGGGGGGGGGTGGCGAGCAGTAC	ASSPGGGWRAV					AGATCCAGCCCTCAGAACCCAGGGACTCAGCTGTGTACTTCTGT	IQPSEPRDSAVYFC			82.858	100	5.038e-19	14.146	100	0.1698					37.218	100	2.184e-06					1	52	233	284	1	52	55	61	5	11	55	61							69	87	7	25	69	87					45	78					1	44			AGATCCAGCCCTCAGAACCCAGGGACTCAGCTGTGTACTTCTGTGCCAGCAG	IQPSEPRDSAVYFCAS	CAGGGGG	GG			CGAGCAGTACTTCGGGCCG	RAVLRA			AGATCCAGCCCTCAGAACCCAGGGACTCAGCTGTGTACTTCTGTGCCAGCAG	IQPSEPRDSAVYFCAS	CAGGGGG	GG			CGAGCAGTACTTCGGGCCG	RAVLRA			40	13	2	7												1			1462773020830723605-242ac114-0001-012		7d626742-7236-46be-8d76-f390fd074986-007
5f890d56a490d1007f4833c6	AGATCCAGCGCACAGAGCAGGGGGACTCGGCCATGTATCTCTGTGCCAGCAGCCCCGGGGGGGGTTGGCGAGCAGTACTTCGGGCCG	F	F	TRBV7-9*01,TRBV7-9*02,TRBV7-9*03	TRBD2*01	TRBJ2-7*01	AGATCCAGCGCACAGAGCAGGGGGACTCGGCCATGTATCTCTGTGCCAGCAGCCCCGGGGGGGGTTGGCGAGCAGTACTTCGGGCCG	AGATCCAGCGCACAGAGCAGGGGGACTCGGCCATGTATCTCTGTGCCAGCAGCNNCGGGGGGGNNNNNCGAGCAGTACTTCGGGCCG	TGTGCCAGCAGCCCCGGGGGGGGTTGGCGAGCAGTACTTC	CASSPGGGWRAVL	232N53M34S5N	55S8N8M24S	68S6N19M22N		F	F		TRB			IQRTEQGDSAMYLCASSPGGGWRAVLRA	IQRTEQGDSAMYLCASSXGGXXRAVLRA	CC		GTTGG								GCCAGCAGCCCCGGGGGGGGTTGGCGAGCAGTAC	ASSPGGGWRAV					AGATCCAGCGCACAGAGCAGGGGGACTCGGCCATGTATCTCTGT	IQRTEQGDSAMYLC			84.416	100	1.711e-19	16.069	100	0.04478					37.218	100	2.184e-06					1	53	233	285	1	53	56	63	9	16	56	63							69	87	7	25	69	87					45	78					1	44			AGATCCAGCGCACAGAGCAGGGGGACTCGGCCATGTATCTCTGTGCCAGCAGC	IQRTEQGDSAMYLCASS	CGGGGGGG	GG			CGAGCAGTACTTCGGGCCG	RAVLRA			AGATCCAGCGCACAGAGCAGGGGGACTCGGCCATGTATCTCTGTGCCAGCAGC	IQRTEQGDSAMYLCASS	CGGGGGGG	GG			CGAGCAGTACTTCGGGCCG	RAVLRA			40	13	2	5												1			1519981985213443605-242ac114-0001-012		7d626742-7236-46be-8d76-f390fd074986-007
5f7a75d95fe12f007f9d3b8f	GGATCCAGCAGGTAGTGCGAGGAGATTCGGCAGCTTATTTCTGTGCCAGCTCACCAGGCGGGGGCTGGAGAGCAGTACGTCGGGCCG	F	F	TRBV18*01	TRBD2*01	TRBJ2-7*02	GGATCCAGCAGGTAGTGCGAGGAGATTCGGCAGCTTATTTCTGTGCCAGCTCACCAGGCGGGGGCTGGAGAGCAGTACGTCGGGCCG	GGATCCAGCAGGTAGTGCGAGGAGATTCGGCAGCTTATTTCTGTGCCAGCTCACCANGCGGGGGNNNNNGAGCAGTACGTCGGGCCG	TGTGCCAGCTCACCAGGCGGGGGCTGGAGAGCAGTACGTC	CASSPGGGWRAVR	232N56M31S2N	57S7N7M23S2N	69S7N18M22N		F	F		TRB			IQQVVRGDSAAYFCASSPGGGWRAVRRA	IQQVVRGDSAAYFCASSPXGGXXAVRRA	G		CTGGA								GCCAGCTCACCAGGCGGGGGCTGGAGAGCAGTAC	ASSPGGGWRAV					GGATCCAGCAGGTAGTGCGAGGAGATTCGGCAGCTTATTTCTGT	IQQVVRGDSAAYFC			89.091	100	6.701e-21	14.146	100	0.1698					35.296	100	8.281e-06					1	56	233	288	1	56	58	64	8	14	58	64							70	87	8	25	70	87					45	78					1	44			GGATCCAGCAGGTAGTGCGAGGAGATTCGGCAGCTTATTTCTGTGCCAGCTCACCA	IQQVVRGDSAAYFCASSP	GCGGGGG	GG			GAGCAGTACGTCGGGCCG	AVRRA			GGATCCAGCAGGTAGTGCGAGGAGATTCGGCAGCTTATTTCTGTGCCAGCTCACCA	IQQVVRGDSAAYFCASSP	GCGGGGG	GG			GAGCAGTACGTCGGGCCG	AVRRA			40	13	1	5												1			520329374356991510-242ac113-0001-012		e2944a81-1c04-412d-9c29-bdf3a0981209-007
5f7af3d95fe12f007fab0023	ACCTGAGCTCTCTGGAGCTGGGGGACTCAGCTTTGTATTTCTGTGCCAGCAGCCCGGGGGGGGGCTGGAGAGCAGTACGTCGGGCCG	F	F	TRBV9*01,TRBV9*02,TRBV9*03	TRBD2*01	TRBJ2-7*02	ACCTGAGCTCTCTGGAGCTGGGGGACTCAGCTTTGTATTTCTGTGCCAGCAGCCCGGGGGGGGGCTGGAGAGCAGTACGTCGGGCCG	ACCTGAGCTCTCTGGAGCTGGGGGACTCAGCTTTGTATTTCTGTGCCAGCAGCNCGGGGGGGNNNNNNNGAGCAGTACGTCGGGCCG	TGTGCCAGCAGCCCGGGGGGGGGCTGGAGAGCAGTACGTC	CASSPGGGWRAVR	229N53M34S4N	54S8N8M25S	69S7N18M22N		F	F		TRB			LSSLELGDSALYFCASSPGGGWRAVRRA	LSSLELGDSALYFCASSXGGXXXAVRRA	C		GGCTGGA								GCCAGCAGCCCGGGGGGGGGCTGGAGAGCAGTAC	ASSPGGGWRAV					ACCTGAGCTCTCTGGAGCTGGGGGACTCAGCTTTGTATTTCTGT	LSSLELGDSALYFC			84.416	100	1.711e-19	16.069	100	0.04478					35.296	100	8.281e-06					1	53	230	282	1	53	55	62	9	16	55	62							70	87	8	25	70	87					45	78					1	44			ACCTGAGCTCTCTGGAGCTGGGGGACTCAGCTTTGTATTTCTGTGCCAGCAGC	LSSLELGDSALYFCASS	CGGGGGGG	GG			GAGCAGTACGTCGGGCCG	AVRRA			ACCTGAGCTCTCTGGAGCTGGGGGACTCAGCTTTGTATTTCTGTGCCAGCAGC	LSSLELGDSALYFCASS	CGGGGGGG	GG			GAGCAGTACGTCGGGCCG	AVRRA			40	13	1	7												1			2605578946237951510-242ac113-0001-012		e2944a81-1c04-412d-9c29-bdf3a0981209-007
5f754b125fe12f007f3973db	TGCGAGGAGATTCGGCAGCTTATTTCTGTGCCAGCTCACCAGGTGGCGGTTGGCGGTGCTGGGGCCAACGTCCTGACTTTCGGGGCC	F	F	TRBV18*01		TRBJ2-6*01	TGCGAGGAGATTCGGCAGCTTATTTCTGTGCCAGCTCACCAGGTGGCGGTTGGCGGTGCTGGGGCCAACGTCCTGACTTTCGGGGCC	TGCGAGGAGATTCGGCAGCTTATTTCTGTGCCAGCTCACCANNNNNNNNNNNNNNNNNCTGGGGCCAACGTCCTGACTTTCGGGGCC	TGTGCCAGCTCACCAGGTGGCGGTTGGCGGTGCTGGGGCCAACGTCCTGACTTTC	CASSPGGGWRCWGQRPDF	247N41M46S2N		58S2N29M22N		F	F		TRB			RGDSAAYFCASSPGGGWRCWGQRPDFRG	RGDSAAYFCASSPXXXXXXWGQRPDFRG	GGTGGCGGTTGGCGGTG										GCCAGCTCACCAGGTGGCGGTTGGCGGTGCTGGGGCCAACGTCCTGACT	ASSPGGGWRCWGQRPD					TGCGAGGAGATTCGGCAGCTTATTTCTGT	RGDSAAYFC			65.719	100	7.273e-14								56.445	100	3.56e-12					1	41	248	288	1	41													59	87	3	31	59	87					30	78					1	29			TGCGAGGAGATTCGGCAGCTTATTTCTGTGCCAGCTCACCA	RGDSAAYFCASSP					CTGGGGCCAACGTCCTGACTTTCGGGGCC	WGQRPDFRG			TGCGAGGAGATTCGGCAGCTTATTTCTGTGCCAGCTCACCA	RGDSAAYFCASSP					CTGGGGCCAACGTCCTGACTTTCGGGGCC	WGQRPDFRG			55	18	17													15			5076147771185238506-242ac113-0001-012		8590470194077110761-242ac11d-0001-007
5f754fbd5fe12f007f5555a0	AGCACCTTGGAGCTGGGGGACTCGGCCCTTTATCTTTGCGCCAGCAGCCCCGGGGGAGGGTGGCGCGATGAGCAGTTCTTCGGGCCA	F	T	TRBV5-1*01	TRBD2*02	TRBJ2-1*01	AGCACCTTGGAGCTGGGGGACTCGGCCCTTTATCTTTGCGCCAGCAGCCCCGGGGGAGGGTGGCGCGATGAGCAGTTCTTCGGGCCA	AGCACCTTGGAGCTGGGGGACTCGGCCCTTTATCTTTGCGCCAGCAGCNNNNNGGGAGGGNNNNNNNATGAGCAGTTCTTCGGGCCA	TGCGCCAGCAGCCCCGGGGGAGGGTGGCGCGATGAGCAGTTCTTC	CASSPGGGWRDEQFF	234N48M39S4N	53S9N7M27S	67S8N20M22N		T	F		TRB			STLELGDSALYLCASSPGGGWRDEQFFGP	STLELGDSALYLCASSXXGGXXXEQFFGP	CCCGG		TGGCGCG								GCCAGCAGCCCCGGGGGAGGGTGGCGCGATGAGCAGTTC	ASSPGGGWRDEQF					AGCACCTTGGAGCTGGGGGACTCGGCCCTTTATCTTTGC	STLELGDSALYLC			76.626	100	3.788e-17	14.146	100	0.1698					39.141	100	5.761e-07					1	48	235	282	1	48	54	60	10	16	54	60							68	87	9	28	68	87					40	78					1	39			AGCACCTTGGAGCTGGGGGACTCGGCCCTTTATCTTTGCGCCAGCAGC	STLELGDSALYLCASS	GGGAGGG	GG			ATGAGCAGTTCTTCGGGCCA	EQFFGP			AGCACCTTGGAGCTGGGGGACTCGGCCCTTTATCTTTGCGCCAGCAGC	STLELGDSALYLCASS	GGGAGGG	GG			ATGAGCAGTTCTTCGGGCCA	EQFFGP			45	15	5	7												1			5555723819456598506-242ac113-0001-012		4020063346810950121-242ac11d-0001-007
5f7abce05fe12f007f4d6f08	AGCACCTTGGAGCTGGGGGACTCGGCCCTTTATCTTTGCGCCAGCAGCCCTGGAGGCGGGTGGAGGGATGAGCAGTTCTTCGGGCCA	F	T	TRBV5-1*01	TRBD2*02	TRBJ2-1*01	AGCACCTTGGAGCTGGGGGACTCGGCCCTTTATCTTTGCGCCAGCAGCCCTGGAGGCGGGTGGAGGGATGAGCAGTTCTTCGGGCCA	AGCACCTTGGAGCTGGGGGACTCGGCCCTTTATCTTTGCGCCAGCAGCNNNNNNNNNNNNNGGAGGGATGAGCAGTTCTTCGGGCCA	TGCGCCAGCAGCCCTGGAGGCGGGTGGAGGGATGAGCAGTTCTTC	CASSPGGGWRDEQFF	234N48M39S4N	61S10N6M20S	67S8N20M22N		T	F		TRB			STLELGDSALYLCASSPGGGWRDEQFFGP	STLELGDSALYLCASSXXXXXRDEQFFGP	CCTGGAGGCGGGT										GCCAGCAGCCCTGGAGGCGGGTGGAGGGATGAGCAGTTC	ASSPGGGWRDEQF					AGCACCTTGGAGCTGGGGGACTCGGCCCTTTATCTTTGC	STLELGDSALYLC			76.626	100	3.788e-17	12.223	100	0.6436					39.141	100	5.761e-07					1	48	235	282	1	48	62	67	11	16	62	67							68	87	9	28	68	87					40	78					1	39			AGCACCTTGGAGCTGGGGGACTCGGCCCTTTATCTTTGCGCCAGCAGC	STLELGDSALYLCASS	GGAGGG	R			ATGAGCAGTTCTTCGGGCCA	EQFFGP			AGCACCTTGGAGCTGGGGGACTCGGCCCTTTATCTTTGCGCCAGCAGC	STLELGDSALYLCASS	GGAGGG	R			ATGAGCAGTTCTTCGGGCCA	EQFFGP			45	15	13	0												1			4135231548708351510-242ac113-0001-012		e2944a81-1c04-412d-9c29-bdf3a0981209-007
5f758f2e5fe12f007fe27fd7	AACGCCTTGGAGCTGGACGACTCGGCCCTGTATCTCTGTGCCAGCAGCCCCGGAGGAGGGTGGAGAGACGAGCAGTACTTCGGGCCG	F	T	TRBV5-4*01,TRBV5-4*02,TRBV5-4*03	TRBD2*02	TRBJ2-7*01	AACGCCTTGGAGCTGGACGACTCGGCCCTGTATCTCTGTGCCAGCAGCCCCGGAGGAGGGTGGAGAGACGAGCAGTACTTCGGGCCG	AACGCCTTGGAGCTGGACGACTCGGCCCTGTATCTCTGTGCCAGCAGCNNNNNNGGAGGGNNNNNNNACGAGCAGTACTTCGGGCCG	TGTGCCAGCAGCCCCGGAGGAGGGTGGAGAGACGAGCAGTACTTC	CASSPGGGWRDEQYF	234N48M39S4N	54S10N6M27S	67S5N20M22N		T	F		TRB			NALELDDSALYLCASSPGGGWRDEQYFGP	NALELDDSALYLCASSXXGGXXXEQYFGP	CCCGGA		TGGAGAG								GCCAGCAGCCCCGGAGGAGGGTGGAGAGACGAGCAGTAC	ASSPGGGWRDEQY					AACGCCTTGGAGCTGGACGACTCGGCCCTGTATCTCTGT	NALELDDSALYLC			76.626	100	3.788e-17	12.223	100	0.6436					39.141	100	5.761e-07					1	48	235	282	1	48	55	60	11	16	55	60							68	87	6	25	68	87					40	78					1	39			AACGCCTTGGAGCTGGACGACTCGGCCCTGTATCTCTGTGCCAGCAGC	NALELDDSALYLCASS	GGAGGG	GG			ACGAGCAGTACTTCGGGCCG	EQYFGP			AACGCCTTGGAGCTGGACGACTCGGCCCTGTATCTCTGTGCCAGCAGC	NALELDDSALYLCASS	GGAGGG	GG			ACGAGCAGTACTTCGGGCCG	EQYFGP			45	15	6	7												1			271110159112278506-242ac113-0001-012		1101301085386904041-242ac11d-0001-007
5f75c2195fe12f007f1dfc5f	GCCTTGTTGCTGGGGGACTCGGCCCTCTATCTCTGTGCCAGCAGCCCCGGGGGGGGTTGGCGCGATGGGACCCAGTACTTCGGGCCA	F	T	TRBV5-6*01	TRBD2*01	TRBJ2-5*01	GCCTTGTTGCTGGGGGACTCGGCCCTCTATCTCTGTGCCAGCAGCCCCGGGGGGGGTTGGCGCGATGGGACCCAGTACTTCGGGCCA	GCCTTGTTGCTGGGGGACTCGGCCCTCTATCTCTGTGCCAGCAGCNNCGGGGGGGNNNNNNNNNNNNNGACCCAGTACTTCGGGCCA	TGTGCCAGCAGCCCCGGGGGGGGTTGGCGCGATGGGACCCAGTACTTC	CASSPGGGWRDGTQYF	237N45M42S4N	47S8N8M32S	68S7N19M22N		T	F		TRB			ALLLGDSALYLCASSPGGGWRDGTQYFGP	ALLLGDSALYLCASSXGGXXXXXTQYFGP	CC		GTTGGCGCGATGG								GCCAGCAGCCCCGGGGGGGGTTGGCGCGATGGGACCCAGTAC	ASSPGGGWRDGTQY					GCCTTGTTGCTGGGGGACTCGGCCCTCTATCTCTGT	ALLLGDSALYLC			71.951	100	9.672e-16	16.069	100	0.04478					37.218	100	2.184e-06					1	45	238	282	1	45	48	55	9	16	48	55							69	87	8	26	69	87					37	78					1	36			GCCTTGTTGCTGGGGGACTCGGCCCTCTATCTCTGTGCCAGCAGC	ALLLGDSALYLCASS	CGGGGGGG	GG			GACCCAGTACTTCGGGCCA	TQYFGP			GCCTTGTTGCTGGGGGACTCGGCCCTCTATCTCTGTGCCAGCAGC	ALLLGDSALYLCASS	CGGGGGGG	GG			GACCCAGTACTTCGGGCCA	TQYFGP			48	16	2	13												1			7116846918615044586-242ac113-0001-012		7716993619167800855-242ac11d-0001-007
5f7654625fe12f007fb9d750	AGCTCTCTGGAGCTGGGGGACTCAGCTTTGTATTTCTGTGCCAGCAGCCCCGGGGGTGGGTGGAGAGATGGCTACACCTTCGGTTCG	F	T	TRBV9*01,TRBV9*02,TRBV9*03	TRBD2*01	TRBJ1-2*01	AGCTCTCTGGAGCTGGGGGACTCAGCTTTGTATTTCTGTGCCAGCAGCCCCGGGGGTGGGTGGAGAGATGGCTACACCTTCGGTTCG	AGCTCTCTGGAGCTGGGGGACTCAGCTTTGTATTTCTGTGCCAGCAGCNNCGGGGGNNNNNNNNNNNATGGCTACACCTTCGGTTCG	TGTGCCAGCAGCCCCGGGGGTGGGTGGAGAGATGGCTACACCTTC	CASSPGGGWRDGYTF	234N48M39S4N	50S8N6M31S2N	67S6N20M22N		T	F		TRB			SSLELGDSALYFCASSPGGGWRDGYTFGS	SSLELGDSALYFCASSXGGXXXXGYTFGS	CC		TGGGTGGAGAG								GCCAGCAGCCCCGGGGGTGGGTGGAGAGATGGCTACACC	ASSPGGGWRDGYT					AGCTCTCTGGAGCTGGGGGACTCAGCTTTGTATTTCTGT	SSLELGDSALYFC			76.626	100	3.788e-17	12.223	100	0.6436					39.141	100	5.761e-07					1	48	235	282	1	48	51	56	9	14	51	56							68	87	7	26	68	87					40	78					1	39			AGCTCTCTGGAGCTGGGGGACTCAGCTTTGTATTTCTGTGCCAGCAGC	SSLELGDSALYFCASS	CGGGGG	GG			ATGGCTACACCTTCGGTTCG	GYTFGS			AGCTCTCTGGAGCTGGGGGACTCAGCTTTGTATTTCTGTGCCAGCAGC	SSLELGDSALYFCASS	CGGGGG	GG			ATGGCTACACCTTCGGTTCG	GYTFGS			45	15	2	11												1			3023774002014187030-242ac113-0001-012		1101301085386904041-242ac11d-0001-007
5f75a4c95fe12f007f67cd48	TGACATCGGCCCAAAAGAACCCGACAGCTTTCTATCTCTGTGCCAGTAGCCCCGGAGGGGGCTGGCGAGACCCAGTACTTCGGGCCA	F	F	TRBV19*03	TRBD1*01	TRBJ2-5*01	TGACATCGGCCCAAAAGAACCCGACAGCTTTCTATCTCTGTGCCAGTAGCCCCGGAGGGGGCTGGCGAGACCCAGTACTTCGGGCCA	TGACATCGGCCCAAAAGAACCCGACAGCTTTCTATCTCTGTGCCAGTAGCNNNNNAGGGGGCNNNNGAGACCCAGTACTTCGGGCCA	TGTGCCAGTAGCCCCGGAGGGGGCTGGCGAGACCCAGTACTTC	CASSPGGGWRDPVL	232N50M37S	55S5N7M25S	66S5N21M22N		F	F		TRB			TSAQKNPTAFYLCASSPGGGWRDPVLRA	TSAQKNPTAFYLCASSXXGGXXDPVLRA	CCCGG		TGGC								GCCAGTAGCCCCGGAGGGGGCTGGCGAGACCCAGTAC	ASSPGGGWRDPV					TGACATCGGCCCAAAAGAACCCGACAGCTTTCTATCTCTGT	TSAQKNPTAFYLC			79.742	100	4.369e-18	14.146	100	0.1698					41.064	100	1.52e-07					1	50	233	282	1	50	56	62	6	12	56	62							67	87	6	26	67	87					42	78					1	41			TGACATCGGCCCAAAAGAACCCGACAGCTTTCTATCTCTGTGCCAGTAGC	TSAQKNPTAFYLCASS	AGGGGGC	GG			GAGACCCAGTACTTCGGGCCA	DPVLRA			TGACATCGGCCCAAAAGAACCCGACAGCTTTCTATCTCTGTGCCAGTAGC	TSAQKNPTAFYLCASS	AGGGGGC	GG			GAGACCCAGTACTTCGGGCCA	DPVLRA			43	14	5	4												2			230694516856918506-242ac113-0001-012		1101301085386904041-242ac11d-0001-007
5f75a51a5fe12f007f69dfd5	TGACATCGGCCCAAAAGAACCCGACAGCCTTCTATCTCTGTGCCAGTAGCCCCGGAGGGGGCTGGCGAGACCCAGTACTTCGGGCCA	F	F	TRBV19*03	TRBD1*01	TRBJ2-5*01	TGACATCGGCCCAAAAGAACCCGACAGCCTTCTATCTCTGTGCCAGTAGCCCCGGAGGGGGCTGGCGAGACCCAGTACTTCGGGCCA	TGACATCGGCCCAAAAGAACCCGACAGCTTTCTATCTCTGTGCCAGTAGCNNNNNAGGGGGCNNNNGAGACCCAGTACTTCGGGCCA	TGTGCCAGTAGCCCCGGAGGGGGCTGGCGAGACCCAGTACTTC	CASSPGGGWRDPVL	232N50M37S	55S5N7M25S	66S5N21M22N		F	F		TRB			TSAQKNPTAFYLCASSPGGGWRDPVLRA	TSAQKNPTAFYLCASSXXGGXXDPVLRA	CCCGG		TGGC								GCCAGTAGCCCCGGAGGGGGCTGGCGAGACCCAGTAC	ASSPGGGWRDPV					TGACATCGGCCCAAAAGAACCCGACAGCCTTCTATCTCTGT	TSAQKNPTAFYLC			76.626	98	3.788e-17	14.146	100	0.1698					41.064	100	1.52e-07					1	50	233	282	1	50	56	62	6	12	56	62							67	87	6	26	67	87					42	78					1	41			TGACATCGGCCCAAAAGAACCCGACAGCCTTCTATCTCTGTGCCAGTAGC	TSAQKNPTAFYLCASS	AGGGGGC	GG			GAGACCCAGTACTTCGGGCCA	DPVLRA			TGACATCGGCCCAAAAGAACCCGACAGCTTTCTATCTCTGTGCCAGTAGC	TSAQKNPTAFYLCASS	AGGGGGC	GG			GAGACCCAGTACTTCGGGCCA	DPVLRA			43	14	5	4												1			230694516856918506-242ac113-0001-012		1101301085386904041-242ac11d-0001-007
5f766c725fe12f007f49c1b9	TCCAGCGCACACAGCAGGAGGACTCGGCCGTGTATCTCTGTGCCAGCAGCCCGGGGGGGGGCTGGAGAGACCCAGTACTTCGGGCCA	F	F	TRBV7-2*01,TRBV7-2*02,TRBV7-2*04	TRBD2*01	TRBJ2-5*01	TCCAGCGCACACAGCAGGAGGACTCGGCCGTGTATCTCTGTGCCAGCAGCCCGGGGGGGGGCTGGAGAGACCCAGTACTTCGGGCCA	TCCAGCGCACACAGCAGGAGGACTCGGCCGTGTATCTCTGTGCCAGCAGCNCGGGGGGGNNNNNNAGAGACCCAGTACTTCGGGCCA	TGTGCCAGCAGCCCGGGGGGGGGCTGGAGAGACCCAGTACTTC	CASSPGGGWRDPVL	235N50M37S5N	51S8N8M28S	65S4N22M22N		F	F		TRB			QRTQQEDSAVYLCASSPGGGWRDPVLRA	QRTQQEDSAVYLCASSXGGXXRDPVLRA	C		GGCTGG								GCCAGCAGCCCGGGGGGGGGCTGGAGAGACCCAGTAC	ASSPGGGWRDPV					TCCAGCGCACACAGCAGGAGGACTCGGCCGTGTATCTCTGT	QRTQQEDSAVYLC			79.742	100	4.369e-18	16.069	100	0.04478					42.986	100	4.008e-08					1	50	236	285	1	50	52	59	9	16	52	59							66	87	5	26	66	87					42	78					1	41			TCCAGCGCACACAGCAGGAGGACTCGGCCGTGTATCTCTGTGCCAGCAGC	QRTQQEDSAVYLCASS	CGGGGGGG	GG			AGAGACCCAGTACTTCGGGCCA	RDPVLRA			TCCAGCGCACACAGCAGGAGGACTCGGCCGTGTATCTCTGTGCCAGCAGC	QRTQQEDSAVYLCASS	CGGGGGGG	GG			AGAGACCCAGTACTTCGGGCCA	RDPVLRA			43	14	1	6												1			2552444290951147030-242ac113-0001-012		1101301085386904041-242ac11d-0001-007
5f7a59085fe12f007fe9813b	TCCAGTCCACGGAGTCAGGGGACACAGCACTGTATTTCTGTGCCAGCAGCCCAGGCGGGGGTTGGAGAGACCCAGTACTTCGGGCCA	F	F	TRBV21-1*01	TRBD2*01	TRBJ2-5*01	TCCAGTCCACGGAGTCAGGGGACACAGCACTGTATTTCTGTGCCAGCAGCCCAGGCGGGGGTTGGAGAGACCCAGTACTTCGGGCCA	TCCAGTCCACGGAGTCAGGGGACACAGCACTGTATTTCTGTGCCAGCAGCNNNNGCGGGGGNNNNAGAGACCCAGTACTTCGGGCCA	TGTGCCAGCAGCCCAGGCGGGGGTTGGAGAGACCCAGTACTTC	CASSPGGGWRDPVL	235N50M37S5N	54S7N7M26S2N	65S4N22M22N		F	F		TRB			PVHGVRGHSTVFLCQQPRRGLERPSTSG	PVHGVRGHSTVFLCQQXXRGXXRPSTSG	CCAG		TTGG								GCCAGCAGCCCAGGCGGGGGTTGGAGAGACCCAGTAC	ASSPGGGWRDPV					TCCAGTCCACGGAGTCAGGGGACACAGCACTGTATTTCTGT	SSPRSQGTQHCISV			79.742	100	4.369e-18	14.146	100	0.1698					42.986	100	4.008e-08					1	50	236	285	1	50	55	61	8	14	55	61							66	87	5	26	66	87					42	78					1	41			TCCAGTCCACGGAGTCAGGGGACACAGCACTGTATTTCTGTGCCAGCAGC	PVHGVRGHSTVFLCQQ	GCGGGGG	GG			AGAGACCCAGTACTTCGGGCCA	RDPVLRA			TCCAGTCCACGGAGTCAGGGGACACAGCACTGTATTTCTGTGCCAGCAGC	PVHGVRGHSTVFLCQQ	GCGGGGG	GG			AGAGACCCAGTACTTCGGGCCA	RDPVLRA			43	14	4	4												1			2957613880831510-242ac113-0001-012		e2944a81-1c04-412d-9c29-bdf3a0981209-007
5f7b90cb5fe12f007fb8764a	NNNTGTCGGCTGCTCCCTCCCAGACATCTGTGTACTTCTGTGCCAGCAGTCCGGGGGGGGGCTGGAGAGACCCAGTACTTCGGGCCA	F	F	TRBV6-5*01	TRBD2*01	TRBJ2-5*01	TGTCGGCTGCTCCCTCCCAGACATCTGTGTACTTCTGTGCCAGCAGTCCGGGGGGGGGCTGGAGAGACCCAGTACTTCGGGCCA	TGTCGGCTGCTCCCTCCCAGACATCTGTGTACTTCTGTGCCAGCAGTNCGGGGGGGNNNNNNAGAGACCCAGTACTTCGGGCCA	TGTGCCAGCAGTCCGGGGGGGGGCTGGAGAGACCCAGTACTTC	CASSPGGGWRDPVL	3S235N47M37S5N	51S8N8M28S	65S4N22M22N		F	F		TRB			SAAPSQTSVYFCASSPGGGWRDPVLRA	SAAPSQTSVYFCASSXGGXXRDPVLRA	C		GGCTGG								GCCAGCAGTCCGGGGGGGGGCTGGAGAGACCCAGTAC	ASSPGGGWRDPV					TGTCGGCTGCTCCCTCCCAGACATCTGTGTACTTCTGT	SAAPSQTSVYFC			75.068	100	1.115e-16	16.069	100	0.04478					42.986	100	4.008e-08					4	50	236	282	1	47	52	59	9	16	49	56							66	87	5	26	63	84					42	78					4	41			TGTCGGCTGCTCCCTCCCAGACATCTGTGTACTTCTGTGCCAGCAGT	SAAPSQTSVYFCASS	CGGGGGGG	GG			AGAGACCCAGTACTTCGGGCCA	RDPVLRA			TGTCGGCTGCTCCCTCCCAGACATCTGTGTACTTCTGTGCCAGCAGT	SAAPSQTSVYFCASS	CGGGGGGG	GG			AGAGACCCAGTACTTCGGGCCA	RDPVLRA			43	14	1	6												1			4103288819132994026-242ac113-0001-012		d8868548-e495-459b-8aaa-ce96e4927324-007
5f7cd8b15fe12f007fc59b5b	TGAACGCCTTGGAGCTGGACGACTCGGCCCTGTATCTCTGTGCCAGCAGCCCGGGGGGGGGTTGGAGAGACCCAGTACTTCGGGCCA	F	F	TRBV5-4*01,TRBV5-4*02,TRBV5-4*03	TRBD2*01	TRBJ2-5*01	TGAACGCCTTGGAGCTGGACGACTCGGCCCTGTATCTCTGTGCCAGCAGCCCGGGGGGGGGTTGGAGAGACCCAGTACTTCGGGCCA	TGAACGCCTTGGAGCTGGACGACTCGGCCCTGTATCTCTGTGCCAGCAGCNCGGGGGGGNNNNNNAGAGACCCAGTACTTCGGGCCA	TGTGCCAGCAGCCCGGGGGGGGGTTGGAGAGACCCAGTACTTC	CASSPGGGWRDPVL	232N50M37S4N	51S8N8M28S	65S4N22M22N		F	F		TRB			NALELDDSALYLCASSPGGGWRDPVLRA	NALELDDSALYLCASSXGGXXRDPVLRA	C		GGTTGG								GCCAGCAGCCCGGGGGGGGGTTGGAGAGACCCAGTAC	ASSPGGGWRDPV					TGAACGCCTTGGAGCTGGACGACTCGGCCCTGTATCTCTGT	NALELDDSALYLC			79.742	100	4.369e-18	16.069	100	0.04478					42.986	100	4.008e-08					1	50	233	282	1	50	52	59	9	16	52	59							66	87	5	26	66	87					42	78					1	41			TGAACGCCTTGGAGCTGGACGACTCGGCCCTGTATCTCTGTGCCAGCAGC	NALELDDSALYLCASS	CGGGGGGG	GG			AGAGACCCAGTACTTCGGGCCA	RDPVLRA			TGAACGCCTTGGAGCTGGACGACTCGGCCCTGTATCTCTGTGCCAGCAGC	NALELDDSALYLCASS	CGGGGGGG	GG			AGAGACCCAGTACTTCGGGCCA	RDPVLRA			43	14	1	6												1			7435816402746797590-242ac113-0001-012		35b21830-3d6e-48ae-a52f-007d7e9283d6-007
5f82122d853531007fb50f2b	ACATCGGCCCAAAAGAACCCGACAGCTTTCTATCTCTGTGCCAGTAGTCCGGGAGGGGGTTGGAGGGATACGCAGTATTTTGGCCCA	F	T	TRBV19*01,TRBV19*02	TRBD2*02	TRBJ2-3*01	ACATCGGCCCAAAAGAACCCGACAGCTTTCTATCTCTGTGCCAGTAGTCCGGGAGGGGGTTGGAGGGATACGCAGTATTTTGGCCCA	ACATCGGCCCAAAAGAACCCGACAGCTTTCTATCTCTGTGCCAGTAGTNCGGGAGGGNNNNNNNNNGATACGCAGTATTTTGGCCCA	TGTGCCAGTAGTCCGGGAGGGGGTTGGAGGGATACGCAGTATTTT	CASSPGGGWRDTQYF	234N48M39S5N	49S8N8M30S	66S6N21M22N		T	F		TRB			TSAQKNPTAFYLCASSPGGGWRDTQYFGP	TSAQKNPTAFYLCASSXGGXXXDTQYFGP	C		GGTTGGAGG								GCCAGTAGTCCGGGAGGGGGTTGGAGGGATACGCAGTAT	ASSPGGGWRDTQY					ACATCGGCCCAAAAGAACCCGACAGCTTTCTATCTCTGT	TSAQKNPTAFYLC			76.626	100	3.788e-17	16.069	100	0.04478					41.064	100	1.52e-07					1	48	235	282	1	48	50	57	9	16	50	57							67	87	7	27	67	87					40	78					1	39			ACATCGGCCCAAAAGAACCCGACAGCTTTCTATCTCTGTGCCAGTAGT	TSAQKNPTAFYLCASS	CGGGAGGG	GG			GATACGCAGTATTTTGGCCCA	DTQYFGP			ACATCGGCCCAAAAGAACCCGACAGCTTTCTATCTCTGTGCCAGTAGT	TSAQKNPTAFYLCASS	CGGGAGGG	GG			GATACGCAGTATTTTGGCCCA	DTQYFGP			45	15	1	9												1			1478879148190723605-242ac114-0001-012		7d626742-7236-46be-8d76-f390fd074986-007
5f756d3f5fe12f007f0ff25d	GCAGAGCTTGGGGACTCGGCCGTGTATCTCTGTGCCAGCAGTCCCGGGGGAGGGTGGCGGGATTACAATGAGCAGTTCTTCGGGCCA	F	T	TRBV11-3*01,TRBV11-3*02	TRBD2*02	TRBJ2-1*01	GCAGAGCTTGGGGACTCGGCCGTGTATCTCTGTGCCAGCAGTCCCGGGGGAGGGTGGCGGGATTACAATGAGCAGTTCTTCGGGCCA	GCAGAGCTTGGGGACTCGGCCGTGTATCTCTGTGCCAGCAGNNNNNNGGGAGGGNNNNNNNNNTACAATGAGCAGTTCTTCGGGCCA	TGTGCCAGCAGTCCCGGGGGAGGGTGGCGGGATTACAATGAGCAGTTCTTC	CASSPGGGWRDYNEQFF	243N41M46S6N	47S9N7M33S	63S4N24M22N		T	F		TRB			AELGDSAVYLCASSPGGGWRDYNEQFFGP	AELGDSAVYLCASXXXGGXXXYNEQFFGP	TCCCGG		TGGCGGGAT								GCCAGCAGTCCCGGGGGAGGGTGGCGGGATTACAATGAGCAGTTC	ASSPGGGWRDYNEQF					GCAGAGCTTGGGGACTCGGCCGTGTATCTCTGT	AELGDSAVYLC			65.719	100	7.273e-14	14.146	100	0.1698					46.832	100	2.788e-09					1	41	244	284	1	41	48	54	10	16	48	54							64	87	5	28	64	87					34	78					1	33			GCAGAGCTTGGGGACTCGGCCGTGTATCTCTGTGCCAGCAG	AELGDSAVYLCAS	GGGAGGG	GG			TACAATGAGCAGTTCTTCGGGCCA	YNEQFFGP			GCAGAGCTTGGGGACTCGGCCGTGTATCTCTGTGCCAGCAG	AELGDSAVYLCAS	GGGAGGG	GG			TACAATGAGCAGTTCTTCGGGCCA	YNEQFFGP			51	17	6	9												1			2395443933386838506-242ac113-0001-012		8590470194077110761-242ac11d-0001-007
5f7537bd5fe12f007fc0993f	ATCCAGCAGGTAGTGCGAGGAGATTCGGCAGCTTATTTCTGTGCCAGCTCACCTGGGGGAGGGTGGAGAGAAGCTTTCTTTGGACAA	F	T	TRBV18*01	TRBD2*02	TRBJ1-1*01	ATCCAGCAGGTAGTGCGAGGAGATTCGGCAGCTTATTTCTGTGCCAGCTCACCTGGGGGAGGGTGGAGAGAAGCTTTCTTTGGACAA	ATCCAGCAGGTAGTGCGAGGAGATTCGGCAGCTTATTTCTGTGCCAGCTCACCNNNGGGAGGGNNNNNNGAAGCTTTCTTTGGACAA	TGTGCCAGCTCACCTGGGGGAGGGTGGAGAGAAGCTTTCTTT	CASSPGGGWREAFF	234N53M34S3N	56S9N7M24S	69S8N18M22N		T	F		TRB			IQQVVRGDSAAYFCASSPGGGWREAFFGQ	IQQVVRGDSAAYFCASSPXGGXXEAFFGQ	TGG		TGGAGA								GCCAGCTCACCTGGGGGAGGGTGGAGAGAAGCTTTC	ASSPGGGWREAF					ATCCAGCAGGTAGTGCGAGGAGATTCGGCAGCTTATTTCTGT	IQQVVRGDSAAYFC			84.416	100	1.711e-19	14.146	100	0.1698					35.296	100	8.281e-06					1	53	235	287	1	53	57	63	10	16	57	63							70	87	9	26	70	87					43	78					1	42			ATCCAGCAGGTAGTGCGAGGAGATTCGGCAGCTTATTTCTGTGCCAGCTCACC	IQQVVRGDSAAYFCASSP	GGGAGGG	GG			GAAGCTTTCTTTGGACAA	EAFFGQ			ATCCAGCAGGTAGTGCGAGGAGATTCGGCAGCTTATTTCTGTGCCAGCTCACC	IQQVVRGDSAAYFCASSP	GGGAGGG	GG			GAAGCTTTCTTTGGACAA	EAFFGQ			42	14	3	6												3			4214362583242838506-242ac113-0001-012		8590470194077110761-242ac11d-0001-007
5f751a855fe12f007f0b3584	CCCAGGGACTCAGCTGTGTACTTCTGTGCCAGCAGTCCCGGGGGTGGGTGGCGGGAGGCGTCCTACAATGAGCAGTTCTTCGGGCCA	F	T	TRBV12-3*01,TRBV12-4*01,TRBV12-4*02	TRBD2*02	TRBJ2-1*01	CCCAGGGACTCAGCTGTGTACTTCTGTGCCAGCAGTCCCGGGGGTGGGTGGCGGGAGGCGTCCTACAATGAGCAGTTCTTCGGGCCA	CCCAGGGACTCAGCTGTGTACTTCTGTGCCAGCAGTNNNNNNNNNNNNNNGCGGGAGGNNTCCTACAATGAGCAGTTCTTCGGGCCA	TGTGCCAGCAGTCCCGGGGGTGGGTGGCGGGAGGCGTCCTACAATGAGCAGTTCTTC	CASSPGGGWREASYNEQFF	249N36M51S5N	50S7N8M29S1N	60S1N27M22N		T	F		TRB			PRDSAVYFCASSPGGGWREASYNEQFFGP	PRDSAVYFCASSXXXXXREXSYNEQFFGP	CCCGGGGGTGGGTG		CG								GCCAGCAGTCCCGGGGGTGGGTGGCGGGAGGCGTCCTACAATGAGCAGTTC	ASSPGGGWREASYNEQF					CCCAGGGACTCAGCTGTGTACTTCTGT	PRDSAVYFC			57.928	100	1.61e-11	16.069	100	0.04478					52.6	100	5.117e-11					1	36	250	285	1	36	51	58	8	15	51	58							61	87	2	28	61	87					28	78					1	27			CCCAGGGACTCAGCTGTGTACTTCTGTGCCAGCAGT	PRDSAVYFCASS	GCGGGAGG	RE			TCCTACAATGAGCAGTTCTTCGGGCCA	SYNEQFFGP			CCCAGGGACTCAGCTGTGTACTTCTGTGCCAGCAGT	PRDSAVYFCASS	GCGGGAGG	RE			TCCTACAATGAGCAGTTCTTCGGGCCA	SYNEQFFGP			57	19	14	2												1			6597682885466198506-242ac113-0001-012		4020063346810950121-242ac11d-0001-007
5f7d4fce5fe12f007fa8944f	CAGCCTGCAAAGCTTGAGGACTCGGCCGTGTATCTCTGTGCCAGCAGCCCGGGGGGCGGTTGGCGGGAAGAAGCTTTCTTTGGACAA	F	T	TRBV11-2*01	TRBD2*01	TRBJ1-1*01	CAGCCTGCAAAGCTTGAGGACTCGGCCGTGTATCTCTGTGCCAGCAGCCCGGGGGGCGGTTGGCGGGAAGAAGCTTTCTTTGGACAA	CAGCCTGCAAAGCTTGAGGACTCGGCCGTGTATCTCTGTGCCAGCAGCNCGGGGGGNNNNNNNNNNNNNGAAGCTTTCTTTGGACAA	TGTGCCAGCAGCCCGGGGGGCGGTTGGCGGGAAGAAGCTTTCTTT	CASSPGGGWREEAFF	237N48M39S5N	49S8N7M31S1N	69S8N18M22N		T	F		TRB			QPAKLEDSAVYLCASSPGGGWREEAFFGQ	QPAKLEDSAVYLCASSXGGXXXXEAFFGQ	C		CGGTTGGCGGGAA								GCCAGCAGCCCGGGGGGCGGTTGGCGGGAAGAAGCTTTC	ASSPGGGWREEAF					CAGCCTGCAAAGCTTGAGGACTCGGCCGTGTATCTCTGT	QPAKLEDSAVYLC			76.626	100	3.788e-17	14.146	100	0.1698					35.296	100	8.281e-06					1	48	238	285	1	48	50	56	9	15	50	56							70	87	9	26	70	87					40	78					1	39			CAGCCTGCAAAGCTTGAGGACTCGGCCGTGTATCTCTGTGCCAGCAGC	QPAKLEDSAVYLCASS	CGGGGGG	GG			GAAGCTTTCTTTGGACAA	EAFFGQ			CAGCCTGCAAAGCTTGAGGACTCGGCCGTGTATCTCTGTGCCAGCAGC	QPAKLEDSAVYLCASS	CGGGGGG	GG			GAAGCTTTCTTTGGACAA	EAFFGQ			45	15	1	13												1			6287611459425791510-242ac113-0001-012		a1191914-e9b3-4f58-a8d5-4654147efb7b-007
5f88059ba490d1007fef7376	CCCCAACCAGACCTCTCTGTACTTCTGTGCCAGCAGCCCTGGGGGCGGGTGGCGGGAAATTTGACAGATACGCAGTATTTTGGCCCA	F	F	TRBV27*01	TRBD1*01,TRBD2*02	TRBJ2-3*01	CCCCAACCAGACCTCTCTGTACTTCTGTGCCAGCAGCCCTGGGGGCGGGTGGCGGGAAATTTGACAGATACGCAGTATTTTGGCCCA	CCCCAACCAGACCTCTCTGTACTTCTGTGCCAGCAGNNNNGGGGGCNNNNNNNNNNNNNNNNNACAGATACGCAGTATTTTGGCCCA	TGTGCCAGCAGCCCTGGGGGCGGGTGGCGGGAAATTTGACAGATACGCAGTATTTT	CASSPGGGWREI*QIRSI	245N36M51S6N	40S6N6M41S	63S3N24M22N		F	T		TRB			PNQTSLYFCASSPGGGWREI*QIRSILA	PNQTSLYFCASXXGGXXXXXXQIRSILA	CCCT		GGGTGGCGGGAAATTTG								GCCAGCAGCCCTGGGGGCGGGTGGCGGGAAATTTGACAGATACGCAGTAT	ASSPGGGWREI*QIRS					CCCCAACCAGACCTCTCTGTACTTCTGT	PNQTSLYFC			57.928	100	1.61e-11	12.223	100	0.6436					46.832	100	2.788e-09					1	36	246	281	1	36	41	46	7	12	41	46							64	87	4	27	64	87					29	78					1	28			CCCCAACCAGACCTCTCTGTACTTCTGTGCCAGCAG	PNQTSLYFCAS	GGGGGC	GG			ACAGATACGCAGTATTTTGGCCCA	QIRSILA			CCCCAACCAGACCTCTCTGTACTTCTGTGCCAGCAG	PNQTSLYFCAS	GGGGGC	GG			ACAGATACGCAGTATTTTGGCCCA	QIRSILA			56	18	4	17												1			1474841878932483605-242ac114-0001-012		7d626742-7236-46be-8d76-f390fd074986-007
5f7bea2d5fe12f007fcc0f36	GACTCAGCCCTGTATCTCTGCGCCAGCAGCCCGGGCGGAGGCTGGCGGGAGATCGAGTGGCCCTACAATGAGCAGTTCTTCGGGCCA	F	T	TRBV4-1*01,TRBV4-1*02	TRBD2*02	TRBJ2-1*01	GACTCAGCCCTGTATCTCTGCGCCAGCAGCCCGGGCGGAGGCTGGCGGGAGATCGAGTGGCCCTACAATGAGCAGTTCTTCGGGCCA	GACTCAGCCCTGTATCTCTGCGCCAGCAGCCNNNNNNNNNNNNNGCGGGAGNNNNNNNNNNCCTACAATGAGCAGTTCTTCGGGCCA	TGCGCCAGCAGCCCGGGCGGAGGCTGGCGGGAGATCGAGTGGCCCTACAATGAGCAGTTCTTC	CASSPGGGWREIEWPYNEQFF	252N31M56S4N	44S7N7M36S2N	61S2N26M22N		T	F		TRB			DSALYLCASSPGGGWREIEWPYNEQFFGP	DSALYLCASSXXXXXREXXXXYNEQFFGP	CGGGCGGAGGCTG		ATCGAGTGGC								GCCAGCAGCCCGGGCGGAGGCTGGCGGGAGATCGAGTGGCCCTACAATGAGCAGTTC	ASSPGGGWREIEWPYNEQF					GACTCAGCCCTGTATCTCTGC	DSALYLC			50.138	100	3.565e-09	14.146	100	0.1698					50.677	100	1.94e-10					1	31	253	283	1	31	45	51	8	14	45	51							62	87	3	28	62	87					22	78					1	21			GACTCAGCCCTGTATCTCTGCGCCAGCAGCC	DSALYLCASS	GCGGGAG	RE			CCTACAATGAGCAGTTCTTCGGGCCA	YNEQFFGP			GACTCAGCCCTGTATCTCTGCGCCAGCAGCC	DSALYLCASS	GCGGGAG	RE			CCTACAATGAGCAGTTCTTCGGGCCA	YNEQFFGP			63	21	13	10												1			6819070712632831510-242ac113-0001-012		6cfbbd79-087c-472e-b883-1b6ac35fabf5-007
5f74f86f5fe12f007f3c0cff	GAGTCGCCCAGCCCCAACCAGACCTCTCTGTACTTCTGTGCCAGCAGCCCCGGGGGGGGCTGGAGAGAAAAACTGTTTTTTGGCAGT	F	T	TRBV27*01	TRBD2*01	TRBJ1-4*01	GAGTCGCCCAGCCCCAACCAGACCTCTCTGTACTTCTGTGCCAGCAGCCCCGGGGGGGGCTGGAGAGAAAAACTGTTTTTTGGCAGT	GAGTCGCCCAGCCCCAACCAGACCTCTCTGTACTTCTGTGCCAGCAGNNNCGGGGGGGNNNNNNNNGAAAAACTGTTTTTTGGCAGT	TGTGCCAGCAGCCCCGGGGGGGGCTGGAGAGAAAAACTGTTTTTT	CASSPGGGWREKLFF	234N47M40S6N	50S8N8M29S	66S8N21M22N		T	F		TRB			ESPSPNQTSLYFCASSPGGGWREKLFFGS	ESPSPNQTSLYFCASXXGGXXXEKLFFGS	CCC		GCTGGAGA								GCCAGCAGCCCCGGGGGGGGCTGGAGAGAAAAACTGTTT	ASSPGGGWREKLF					GAGTCGCCCAGCCCCAACCAGACCTCTCTGTACTTCTGT	ESPSPNQTSLYFC			75.068	100	1.115e-16	16.069	100	0.04478					41.064	100	1.52e-07					1	47	235	281	1	47	51	58	9	16	51	58							67	87	9	29	67	87					40	78					1	39			GAGTCGCCCAGCCCCAACCAGACCTCTCTGTACTTCTGTGCCAGCAG	ESPSPNQTSLYFCAS	CGGGGGGG	GG			GAAAAACTGTTTTTTGGCAGT	EKLFFGS			GAGTCGCCCAGCCCCAACCAGACCTCTCTGTACTTCTGTGCCAGCAG	ESPSPNQTSLYFCAS	CGGGGGGG	GG			GAAAAACTGTTTTTTGGCAGT	EKLFFGS			45	15	3	8												1			7382974705866838506-242ac113-0001-012		4020063346810950121-242ac11d-0001-007
5f7505a85fe12f007f8ac79c	CACACCCTGCAGCCAGAAGACTCGGCCCTGTATCTCTGCGCCAGCAGCCCGGGGGGAGGGTGGCGTGAAAAACTGTTTTTTGGCAGT	F	T	TRBV4-3*01	TRBD2*01,TRBD2*02	TRBJ1-4*01	CACACCCTGCAGCCAGAAGACTCGGCCCTGTATCTCTGCGCCAGCAGCCCGGGGGGAGGGTGGCGTGAAAAACTGTTTTTTGGCAGT	CACACCCTGCAGCCAGAAGACTCGGCCCTGTATCTCTGCGCCAGCAGCCCGGGGGGNNNNNNNNNTGAAAAACTGTTTTTTGGCAGT	TGCGCCAGCAGCCCGGGGGGAGGGTGGCGTGAAAAACTGTTTTTT	CASSPGGGWREKLFF	234N49M38S4N	49S8N7M31S1N	65S7N22M22N		T	F		TRB			HTLQPEDSALYLCASSPGGGWREKLFFGS	HTLQPEDSALYLCASSPGGXXXEKLFFGS			AGGGTGGCG								GCCAGCAGCCCGGGGGGAGGGTGGCGTGAAAAACTGTTT	ASSPGGGWREKLF					CACACCCTGCAGCCAGAAGACTCGGCCCTGTATCTCTGC	HTLQPEDSALYLC			78.184	100	1.286e-17	14.146	100	0.1698					42.986	100	4.008e-08					1	49	235	283	1	49	50	56	9	15	50	56							66	87	8	29	66	87					40	78					1	39			CACACCCTGCAGCCAGAAGACTCGGCCCTGTATCTCTGCGCCAGCAGCC	HTLQPEDSALYLCASS	CGGGGGG	GG			TGAAAAACTGTTTTTTGGCAGT	EKLFFGS			CACACCCTGCAGCCAGAAGACTCGGCCCTGTATCTCTGCGCCAGCAGCC	HTLQPEDSALYLCASS	CGGGGGG	GG			TGAAAAACTGTTTTTTGGCAGT	EKLFFGS			45	15	0	9												1			8531921407219798506-242ac113-0001-012		4020063346810950121-242ac11d-0001-007
5f7597985fe12f007f15045b	CACGCCCTGCAGCCAGAAGACTCAGCCCTGTATCTCTGCGCCAGCAGCCCGGGGGGAGGGTGGAGGGAAAAACTGTTTTTTGGCAGT	F	T	TRBV4-1*01,TRBV4-1*02	TRBD2*01,TRBD2*02	TRBJ1-4*01	CACGCCCTGCAGCCAGAAGACTCAGCCCTGTATCTCTGCGCCAGCAGCCCGGGGGGAGGGTGGAGGGAAAAACTGTTTTTTGGCAGT	CACGCCCTGCAGCCAGAAGACTCAGCCCTGTATCTCTGCGCCAGCAGCCCGGGGGGNNNNNNNNNNGAAAAACTGTTTTTTGGCAGT	TGCGCCAGCAGCCCGGGGGGAGGGTGGAGGGAAAAACTGTTTTTT	CASSPGGGWREKLFF	234N49M38S4N	49S8N7M31S1N	66S8N21M22N		T	F		TRB			HALQPEDSALYLCASSPGGGWREKLFFGS	HALQPEDSALYLCASSPGGXXXEKLFFGS			AGGGTGGAGG								GCCAGCAGCCCGGGGGGAGGGTGGAGGGAAAAACTGTTT	ASSPGGGWREKLF					CACGCCCTGCAGCCAGAAGACTCAGCCCTGTATCTCTGC	HALQPEDSALYLC			78.184	100	1.286e-17	14.146	100	0.1698					41.064	100	1.52e-07					1	49	235	283	1	49	50	56	9	15	50	56							67	87	9	29	67	87					40	78					1	39			CACGCCCTGCAGCCAGAAGACTCAGCCCTGTATCTCTGCGCCAGCAGCC	HALQPEDSALYLCASS	CGGGGGG	GG			GAAAAACTGTTTTTTGGCAGT	EKLFFGS			CACGCCCTGCAGCCAGAAGACTCAGCCCTGTATCTCTGCGCCAGCAGCC	HALQPEDSALYLCASS	CGGGGGG	GG			GAAAAACTGTTTTTTGGCAGT	EKLFFGS			45	15	0	10												2			2593785523116118506-242ac113-0001-012		5015007433094664681-242ac11d-0001-007
5f75c6805fe12f007f3b33eb	GAGTCGCCCAGCCCCAACCAGACCTCTCTGTACTTCTGTGCCAGCAGCCCAGGCGGGGGATGGAGGGAAAAACTGTTTTTTGGCAGT	F	T	TRBV27*01	TRBD2*01	TRBJ1-4*01	GAGTCGCCCAGCCCCAACCAGACCTCTCTGTACTTCTGTGCCAGCAGCCCAGGCGGGGGATGGAGGGAAAAACTGTTTTTTGGCAGT	GAGTCGCCCAGCCCCAACCAGACCTCTCTGTACTTCTGTGCCAGCAGNNNNNGCGGGGGNNNNNNNGAAAAACTGTTTTTTGGCAGT	TGTGCCAGCAGCCCAGGCGGGGGATGGAGGGAAAAACTGTTTTTT	CASSPGGGWREKLFF	234N47M40S6N	52S7N7M28S2N	66S8N21M22N		T	F		TRB			ESPSPNQTSLYFCASSPGGGWREKLFFGS	ESPSPNQTSLYFCASXXXGGXXEKLFFGS	CCCAG		ATGGAGG								GCCAGCAGCCCAGGCGGGGGATGGAGGGAAAAACTGTTT	ASSPGGGWREKLF					GAGTCGCCCAGCCCCAACCAGACCTCTCTGTACTTCTGT	ESPSPNQTSLYFC			75.068	100	1.115e-16	14.146	100	0.1698					41.064	100	1.52e-07					1	47	235	281	1	47	53	59	8	14	53	59							67	87	9	29	67	87					40	78					1	39			GAGTCGCCCAGCCCCAACCAGACCTCTCTGTACTTCTGTGCCAGCAG	ESPSPNQTSLYFCAS	GCGGGGG	GG			GAAAAACTGTTTTTTGGCAGT	EKLFFGS			GAGTCGCCCAGCCCCAACCAGACCTCTCTGTACTTCTGTGCCAGCAG	ESPSPNQTSLYFCAS	GCGGGGG	GG			GAAAAACTGTTTTTTGGCAGT	EKLFFGS			45	15	5	7												1			7499172874119147030-242ac113-0001-012		5015007433094664681-242ac11d-0001-007
5f75dd415fe12f007fd344fb	CAGCCTGCAAAGCTTGAGGACTCGGCCGTGTATCTCTGTGCCAGCAGCCCCGGGGGGGGATGGAGGGAAAAACTGTTTTTTGGCAGT	F	T	TRBV11-2*01	TRBD2*01	TRBJ1-4*01	CAGCCTGCAAAGCTTGAGGACTCGGCCGTGTATCTCTGTGCCAGCAGCCCCGGGGGGGGATGGAGGGAAAAACTGTTTTTTGGCAGT	CAGCCTGCAAAGCTTGAGGACTCGGCCGTGTATCTCTGTGCCAGCAGCNNCGGGGGGGNNNNNNNNGAAAAACTGTTTTTTGGCAGT	TGTGCCAGCAGCCCCGGGGGGGGATGGAGGGAAAAACTGTTTTTT	CASSPGGGWREKLFF	237N48M39S5N	50S8N8M29S	66S8N21M22N		T	F		TRB			QPAKLEDSAVYLCASSPGGGWREKLFFGS	QPAKLEDSAVYLCASSXGGXXXEKLFFGS	CC		GATGGAGG								GCCAGCAGCCCCGGGGGGGGATGGAGGGAAAAACTGTTT	ASSPGGGWREKLF					CAGCCTGCAAAGCTTGAGGACTCGGCCGTGTATCTCTGT	QPAKLEDSAVYLC			76.626	100	3.788e-17	16.069	100	0.04478					41.064	100	1.52e-07					1	48	238	285	1	48	51	58	9	16	51	58							67	87	9	29	67	87					40	78					1	39			CAGCCTGCAAAGCTTGAGGACTCGGCCGTGTATCTCTGTGCCAGCAGC	QPAKLEDSAVYLCASS	CGGGGGGG	GG			GAAAAACTGTTTTTTGGCAGT	EKLFFGS			CAGCCTGCAAAGCTTGAGGACTCGGCCGTGTATCTCTGTGCCAGCAGC	QPAKLEDSAVYLCASS	CGGGGGGG	GG			GAAAAACTGTTTTTTGGCAGT	EKLFFGS			45	15	2	8												1			9082641416808427030-242ac113-0001-012		7716993619167800855-242ac11d-0001-007
5f75de585fe12f007fd9b91d	CACGCCCTGCAGCCAGAAGACTCAGCCCTGTATCTCTGCGCCAGCAGCCCTGGGGGAGGCTGGAGGGAAAAACTGTTTTTTGGCAGT	F	T	TRBV4-1*01,TRBV4-1*02	TRBD2*02	TRBJ1-4*01	CACGCCCTGCAGCCAGAAGACTCAGCCCTGTATCTCTGCGCCAGCAGCCCTGGGGGAGGCTGGAGGGAAAAACTGTTTTTTGGCAGT	CACGCCCTGCAGCCAGAAGACTCAGCCCTGTATCTCTGCGCCAGCAGCCNNNNGGGAGGNNNNNNNGAAAAACTGTTTTTTGGCAGT	TGCGCCAGCAGCCCTGGGGGAGGCTGGAGGGAAAAACTGTTTTTT	CASSPGGGWREKLFF	234N49M38S4N	53S9N6M28S1N	66S8N21M22N		T	F		TRB			HALQPEDSALYLCASSPGGGWREKLFFGS	HALQPEDSALYLCASSXXGGXXEKLFFGS	CTGG		CTGGAGG								GCCAGCAGCCCTGGGGGAGGCTGGAGGGAAAAACTGTTT	ASSPGGGWREKLF					CACGCCCTGCAGCCAGAAGACTCAGCCCTGTATCTCTGC	HALQPEDSALYLC			78.184	100	1.286e-17	12.223	100	0.6436					41.064	100	1.52e-07					1	49	235	283	1	49	54	59	10	15	54	59							67	87	9	29	67	87					40	78					1	39			CACGCCCTGCAGCCAGAAGACTCAGCCCTGTATCTCTGCGCCAGCAGCC	HALQPEDSALYLCASS	GGGAGG	GG			GAAAAACTGTTTTTTGGCAGT	EKLFFGS			CACGCCCTGCAGCCAGAAGACTCAGCCCTGTATCTCTGCGCCAGCAGCC	HALQPEDSALYLCASS	GGGAGG	GG			GAAAAACTGTTTTTTGGCAGT	EKLFFGS			45	15	4	7												1			9199991956520964586-242ac113-0001-012		7716993619167800855-242ac11d-0001-007
5f76374d5fe12f007f091c83	CACGCCCTGCAGCCAGAAGACTCAGCCCTGTATCTCTGCGCCAGCAGCCCGGGGGGTGGATGGAGGGAAAAACTGTTTTTTGGCAGT	F	T	TRBV4-1*01,TRBV4-1*02	TRBD2*01	TRBJ1-4*01	CACGCCCTGCAGCCAGAAGACTCAGCCCTGTATCTCTGCGCCAGCAGCCCGGGGGGTGGATGGAGGGAAAAACTGTTTTTTGGCAGT	CACGCCCTGCAGCCAGAAGACTCAGCCCTGTATCTCTGCGCCAGCAGCCCGGGGGGNNNNNNNNNNGAAAAACTGTTTTTTGGCAGT	TGCGCCAGCAGCCCGGGGGGTGGATGGAGGGAAAAACTGTTTTTT	CASSPGGGWREKLFF	234N49M38S4N	49S8N7M31S1N	66S8N21M22N		T	F		TRB			HALQPEDSALYLCASSPGGGWREKLFFGS	HALQPEDSALYLCASSPGGXXXEKLFFGS			TGGATGGAGG								GCCAGCAGCCCGGGGGGTGGATGGAGGGAAAAACTGTTT	ASSPGGGWREKLF					CACGCCCTGCAGCCAGAAGACTCAGCCCTGTATCTCTGC	HALQPEDSALYLC			78.184	100	1.286e-17	14.146	100	0.1698					41.064	100	1.52e-07					1	49	235	283	1	49	50	56	9	15	50	56							67	87	9	29	67	87					40	78					1	39			CACGCCCTGCAGCCAGAAGACTCAGCCCTGTATCTCTGCGCCAGCAGCC	HALQPEDSALYLCASS	CGGGGGG	GG			GAAAAACTGTTTTTTGGCAGT	EKLFFGS			CACGCCCTGCAGCCAGAAGACTCAGCCCTGTATCTCTGCGCCAGCAGCC	HALQPEDSALYLCASS	CGGGGGG	GG			GAAAAACTGTTTTTTGGCAGT	EKLFFGS			45	15	0	10												9			3666570840719364586-242ac113-0001-012		5015007433094664681-242ac11d-0001-007
5f831f6e853531007f67956b	CTGTCGGCTGCTCCCTCCCAGACATCTGTGTACTTCTGTGCCAGCAGCCCTGGAGGGGGGTGGCGTGAAAAACTGTTTTTTGGCAGT	F	T	TRBV6-5*01	TRBD1*01,TRBD2*01,TRBD2*02	TRBJ1-4*01	CTGTCGGCTGCTCCCTCCCAGACATCTGTGTACTTCTGTGCCAGCAGCCCTGGAGGGGGGTGGCGTGAAAAACTGTTTTTTGGCAGT	CTGTCGGCTGCTCCCTCCCAGACATCTGTGTACTTCTGTGCCAGCAGNNNNNNAGGGGGNNNNNNTGAAAAACTGTTTTTTGGCAGT	TGTGCCAGCAGCCCTGGAGGGGGGTGGCGTGAAAAACTGTTTTTT	CASSPGGGWREKLFF	234N47M40S6N	53S5N6M28S1N	65S7N22M22N		T	F		TRB			LSAAPSQTSVYFCASSPGGGWREKLFFGS	LSAAPSQTSVYFCASXXXGGXXEKLFFGS	CCCTGG		GTGGCG								GCCAGCAGCCCTGGAGGGGGGTGGCGTGAAAAACTGTTT	ASSPGGGWREKLF					CTGTCGGCTGCTCCCTCCCAGACATCTGTGTACTTCTGT	LSAAPSQTSVYFC			75.068	100	1.115e-16	12.223	100	0.6436					42.986	100	4.008e-08					1	47	235	281	1	47	54	59	6	11	54	59							66	87	8	29	66	87					40	78					1	39			CTGTCGGCTGCTCCCTCCCAGACATCTGTGTACTTCTGTGCCAGCAG	LSAAPSQTSVYFCAS	AGGGGG	GG			TGAAAAACTGTTTTTTGGCAGT	EKLFFGS			CTGTCGGCTGCTCCCTCCCAGACATCTGTGTACTTCTGTGCCAGCAG	LSAAPSQTSVYFCAS	AGGGGG	GG			TGAAAAACTGTTTTTTGGCAGT	EKLFFGS			45	15	6	6												1			1462773020830723605-242ac114-0001-012		7d626742-7236-46be-8d76-f390fd074986-007
5f7d098d5fe12f007fe01ca0	CCAGAAGACTCGGCCCTGTATCTCTGTGCCAGCAGCCCGGGGGGGGGTTGGCGGGAGCTAGCCAAAAACATTCAGTACTTCGGCGCC	F	T	TRBV4-2*01	TRBD2*01	TRBJ2-4*01	CCAGAAGACTCGGCCCTGTATCTCTGTGCCAGCAGCCCGGGGGGGGGTTGGCGGGAGCTAGCCAAAAACATTCAGTACTTCGGCGCC	CCAGAAGACTCGGCCCTGTATCTCTGTGCCAGCAGCCCGGGGGGGNNNNNNNNNNNNNNAGCCAAAAACATTCAGTACTTCGGCGCC	TGTGCCAGCAGCCCGGGGGGGGGTTGGCGGGAGCTAGCCAAAAACATTCAGTACTTC	CASSPGGGWRELAKNIQYF	246N37M50S4N	37S8N8M42S	59S28M22N		T	F		TRB			PEDSALYLCASSPGGGWRELAKNIQYFGA	PEDSALYLCASSPGGXXXXXAKNIQYFGA			GGTTGGCGGGAGCT								GCCAGCAGCCCGGGGGGGGGTTGGCGGGAGCTAGCCAAAAACATTCAGTAC	ASSPGGGWRELAKNIQY					CCAGAAGACTCGGCCCTGTATCTCTGT	PEDSALYLC			59.487	100	5.468e-12	16.069	100	0.04478					54.523	100	1.35e-11					1	37	247	283	1	37	38	45	9	16	38	45							60	87	1	28	60	87					28	78					1	27			CCAGAAGACTCGGCCCTGTATCTCTGTGCCAGCAGCC	PEDSALYLCASS	CGGGGGGG	GG			AGCCAAAAACATTCAGTACTTCGGCGCC	AKNIQYFGA			CCAGAAGACTCGGCCCTGTATCTCTGTGCCAGCAGCC	PEDSALYLCASS	CGGGGGGG	GG			AGCCAAAAACATTCAGTACTTCGGCGCC	AKNIQYFGA			57	19	0	14												1			8563612356028994026-242ac113-0001-012		6c805008-b1da-411d-927b-80f82b8584d6-007
5f7a7f9b5fe12f007fdbff24	CTGAGCTCTCTGGAGCTGGGGGACTCAGCTTTGTATTTCTGTGCCAGCAGCCCTGGGGGGGGCTGGCGGGAGCTGTTTTTTGGAGAA	F	T	TRBV9*01,TRBV9*02,TRBV9*03	TRBD2*01	TRBJ2-2*01	CTGAGCTCTCTGGAGCTGGGGGACTCAGCTTTGTATTTCTGTGCCAGCAGCCCTGGGGGGGGCTGGCGGGAGCTGTTTTTTGGAGAA	CTGAGCTCTCTGGAGCTGGGGGACTCAGCTTTGTATTTCTGTGCCAGCAGCNNNGGGGGGGNNNNNNGGGAGCTGTTTTTTGGAGAA	TGTGCCAGCAGCCCTGGGGGGGGCTGGCGGGAGCTGTTTTTT	CASSPGGGWRELFF	231N51M36S4N	54S9N7M26S	67S9N20M22N		T	F		TRB			LSSLELGDSALYFCASSPGGGWRELFFGE	LSSLELGDSALYFCASSXGGXXXELFFGE	CCT		GCTGGC								GCCAGCAGCCCTGGGGGGGGCTGGCGGGAGCTGTTT	ASSPGGGWRELF					CTGAGCTCTCTGGAGCTGGGGGACTCAGCTTTGTATTTCTGT	LSSLELGDSALYFC			81.3	100	1.484e-18	14.146	100	0.1698					39.141	100	5.761e-07					1	51	232	282	1	51	55	61	10	16	55	61							68	87	10	29	68	87					43	78					1	42			CTGAGCTCTCTGGAGCTGGGGGACTCAGCTTTGTATTTCTGTGCCAGCAGC	LSSLELGDSALYFCASS	GGGGGGG	GG			GGGAGCTGTTTTTTGGAGAA	ELFFGE			CTGAGCTCTCTGGAGCTGGGGGACTCAGCTTTGTATTTCTGTGCCAGCAGC	LSSLELGDSALYFCASS	GGGGGGG	GG			GGGAGCTGTTTTTTGGAGAA	ELFFGE			42	14	3	6												1			1188294515337794026-242ac113-0001-012		e2944a81-1c04-412d-9c29-bdf3a0981209-007
5f8185f9853531007f734ee9	TGTCATGGGTACCAGTCTCCTATGCTGGGTGCTGCTTTGTCTCCTGGGAGCAGGCCCAGTAAAGGCTGGAGTCACTCAAACTCCAAGATATCTGATCAAAACGAGAGGACAGCAAGTGACACTGAGCTGCTCCCCTATCTCTGGGCATAGGAGTGTATCCTGGTACCAACAGACCCCAGGACAGGGCCTTCAGTTCCTCTTTGAATACTTCAGTGAGACACAGAGAAACAAAGGAAACTTCCCTGGTCGATTCTCAGGGCGCCAGTTCTCTAACTCTCGCTCTGAGATGAATGTGAGCACCTTGGAGCTGGGGGACTCGGCCCTTTATCTTTGCGCCAGCAGCCCCGGGGGAGGGTGGCGAGAGAACATTCAGTACTTCGGCGCCGGGACCCGGCTCTCAGTGCTGGAGGACCTGAAAAACGTGTTCCCACCCGAGGTCGCTGTGTTTGAGCCGGGA	F	T	TRBV5-1*01	TRBD2*02	TRBJ2-4*01	AAGGCTGGAGTCACTCAAACTCCAAGATATCTGATCAAAACGAGAGGACAGCAAGTGACACTGAGCTGCTCCCCTATCTCTGGGCATAGGAGTGTATCCTGGTACCAACAGACCCCAGGACAGGGCCTTCAGTTCCTCTTTGAATACTTCAGTGAGACACAGAGAAACAAAGGAAACTTCCCTGGTCGATTCTCAGGGCGCCAGTTCTCTAACTCTCGCTCTGAGATGAATGTGAGCACCTTGGAGCTGGGGGACTCGGCCCTTTATCTTTGCGCCAGCAGCCCCGGGGGAGGGTGGCGAGAGAACATTCAGTACTTCGGCGCCGGGACCCGGCTCTCAGTGCTGG	AAGGCTGGAGTCACTCAAACTCCAAGATATCTGATCAAAACGAGAGGACAGCAAGTGACACTGAGCTGCTCCCCTATCTCTGGGCATAGGAGTGTATCCTGGTACCAACAGACCCCAGGACAGGGCCTTCAGTTCCTCTTTGAATACTTCAGTGAGACACAGAGAAACAAAGGAAACTTCCCTGGTCGATTCTCAGGGCGCCAGTTCTCTAACTCTCGCTCTGAGATGAATGTGAGCACCTTGGAGCTGGGGGACTCGGCCCTTTATCTTTGCGCCAGCAGCNNNNNGGGAGGGNNNNNNNNNAACATTCAGTACTTCGGCGCCGGGACCCGGCTCTCAGTGCTGG	TGCGCCAGCAGCCCCGGGGGAGGGTGGCGAGAGAACATTCAGTACTTC	CASSPGGGWRENIQYF	61S282M114S4N	348S9N7M102S	364S7N43M50S		T	F		TRB			KAGVTQTPRYLIKTRGQQVTLSCSPISGHRSVSWYQQTPGQGLQFLFEYFSETQRNKGNFPGRFSGRQFSNSRSEMNVSTLELGDSALYLCASSPGGGWRENIQYFGAGTRLSVL	KAGVTQTPRYLIKTRGQQVTLSCSPISGHRSVSWYQQTPGQGLQFLFEYFSETQRNKGNFPGRFSGRQFSNSRSEMNVSTLELGDSALYLCASSXXGGXXXNIQYFGAGTRLSVL	CCCGG		TGGCGAGAG				TCTGGGCATAGGAGT	SGHRS	TACTTCAGTGAGACACAG	YFSETQ	GCCAGCAGCCCCGGGGGAGGGTGGCGAGAGAACATTCAGTAC	ASSPGGGWRENIQY	AAGGCTGGAGTCACTCAAACTCCAAGATATCTGATCAAAACGAGAGGACAGCAAGTGACACTGAGCTGCTCCCCTATC	KAGVTQTPRYLIKTRGQQVTLSCSPI	GTATCCTGGTACCAACAGACCCCAGGACAGGGCCTTCAGTTCCTCTTTGAA	VSWYQQTPGQGLQFLFE	AGAAACAAAGGAAACTTCCCTGGTCGATTCTCAGGGCGCCAGTTCTCTAACTCTCGCTCTGAGATGAATGTGAGCACCTTGGAGCTGGGGGACTCGGCCCTTTATCTTTGC	RNKGNFPGRFSGRQFSNSRSEMNVSTLELGDSALYLC			441.224	100	4.405e-126	14.146	100	0.7942					83.363	100	1.556e-19					62	343	1	282	1	282	349	355	10	16	288	294							365	407	8	50	304	346	140	154	206	223	335	376	62	139	155	205	224	334			AAGGCTGGAGTCACTCAAACTCCAAGATATCTGATCAAAACGAGAGGACAGCAAGTGACACTGAGCTGCTCCCCTATCTCTGGGCATAGGAGTGTATCCTGGTACCAACAGACCCCAGGACAGGGCCTTCAGTTCCTCTTTGAATACTTCAGTGAGACACAGAGAAACAAAGGAAACTTCCCTGGTCGATTCTCAGGGCGCCAGTTCTCTAACTCTCGCTCTGAGATGAATGTGAGCACCTTGGAGCTGGGGGACTCGGCCCTTTATCTTTGCGCCAGCAGC	KAGVTQTPRYLIKTRGQQVTLSCSPISGHRSVSWYQQTPGQGLQFLFEYFSETQRNKGNFPGRFSGRQFSNSRSEMNVSTLELGDSALYLCASS	GGGAGGG	GG			AACATTCAGTACTTCGGCGCCGGGACCCGGCTCTCAGTGCTGG	NIQYFGAGTRLSVL			AAGGCTGGAGTCACTCAAACTCCAAGATATCTGATCAAAACGAGAGGACAGCAAGTGACACTGAGCTGCTCCCCTATCTCTGGGCATAGGAGTGTATCCTGGTACCAACAGACCCCAGGACAGGGCCTTCAGTTCCTCTTTGAATACTTCAGTGAGACACAGAGAAACAAAGGAAACTTCCCTGGTCGATTCTCAGGGCGCCAGTTCTCTAACTCTCGCTCTGAGATGAATGTGAGCACCTTGGAGCTGGGGGACTCGGCCCTTTATCTTTGCGCCAGCAGC	KAGVTQTPRYLIKTRGQQVTLSCSPISGHRSVSWYQQTPGQGLQFLFEYFSETQRNKGNFPGRFSGRQFSNSRSEMNVSTLELGDSALYLCASS	GGGAGGG	GG			AACATTCAGTACTTCGGCGCCGGGACCCGGCTCTCAGTGCTGG	NIQYFGAGTRLSVL			48	16	5	9															1463331366579203605-242ac114-0001-012		60d8b732-28f0-43a8-8c47-49e9c3376975-007
5f7b9e285fe12f007f0ec70b	ATCCAGCGCACAGAGCAGGGGGACTCGGCCATGTATCTCTGTGCCAGCAGCCCTGGCGGGGGTTGGCGGGAGCAGTTCTTCGGGCCA	F	T	TRBV7-9*04	TRBD2*01	TRBJ2-1*01	ATCCAGCGCACAGAGCAGGGGGACTCGGCCATGTATCTCTGTGCCAGCAGCCCTGGCGGGGGTTGGCGGGAGCAGTTCTTCGGGCCA	ATCCAGCGCACAGAGCAGGGGGACTCGGCCATGTATCTCTGTGCCAGCAGCTCTNGCGGGGGNNNNNNNGAGCAGTTCTTCGGGCCA	TGTGCCAGCAGCCCTGGCGGGGGTTGGCGGGAGCAGTTCTTC	CASSPGGGWREQFF	234N54M33S	55S7N7M25S2N	69S10N18M22N		T	F		TRB			IQRTEQGDSAMYLCASSPGGGWREQFFGP	IQRTEQGDSAMYLCASSSXGGXXEQFFGP	G		TTGGCGG								GCCAGCAGCCCTGGCGGGGGTTGGCGGGAGCAGTTC	ASSPGGGWREQF					ATCCAGCGCACAGAGCAGGGGGACTCGGCCATGTATCTCTGT	IQRTEQGDSAMYLC			82.858	98.148	5.038e-19	14.146	100	0.1698					35.296	100	8.281e-06					1	54	235	288	1	54	56	62	8	14	56	62							70	87	11	28	70	87					43	78					1	42			ATCCAGCGCACAGAGCAGGGGGACTCGGCCATGTATCTCTGTGCCAGCAGCCCT	IQRTEQGDSAMYLCASSP	GCGGGGG	GG			GAGCAGTTCTTCGGGCCA	EQFFGP			ATCCAGCGCACAGAGCAGGGGGACTCGGCCATGTATCTCTGTGCCAGCAGCTCT	IQRTEQGDSAMYLCASSS	GCGGGGG	GG			GAGCAGTTCTTCGGGCCA	EQFFGP			42	14	1	7												1			5249572640762434026-242ac113-0001-012		d8868548-e495-459b-8aaa-ce96e4927324-007
5f70ce09e10383007e7f5931	CTGAGCTCTCTGGAGCTGGGGGACTCAGCTTTGTATTTCTGTGCCAGCAGCCCAGGGGGGGGGTGGCGCGAGCAGTACTTCGGGCCG	F	T	TRBV9*01,TRBV9*02,TRBV9*03	TRBD1*01,TRBD2*01	TRBJ2-7*01	CTGAGCTCTCTGGAGCTGGGGGACTCAGCTTTGTATTTCTGTGCCAGCAGCCCAGGGGGGGGGTGGCGCGAGCAGTACTTCGGGCCG	CTGAGCTCTCTGGAGCTGGGGGACTCAGCTTTGTATTTCTGTGCCAGCAGCNCAGGGGGNNNNNNNNNCGAGCAGTACTTCGGGCCG	TGTGCCAGCAGCCCAGGGGGGGGGTGGCGCGAGCAGTACTTC	CASSPGGGWREQYF	231N51M36S4N	52S4N7M28S1N	68S6N19M22N		T	F		TRB			LSSLELGDSALYFCASSPGGGWREQYFGP	LSSLELGDSALYFCASSXGGXXXEQYFGP	C		GGGGTGGCG								GCCAGCAGCCCAGGGGGGGGGTGGCGCGAGCAGTAC	ASSPGGGWREQY					CTGAGCTCTCTGGAGCTGGGGGACTCAGCTTTGTATTTCTGT	LSSLELGDSALYFC			81.3	100	1.484e-18	14.146	100	0.1698					37.218	100	2.184e-06					1	51	232	282	1	51	53	59	5	11	53	59							69	87	7	25	69	87					43	78					1	42			CTGAGCTCTCTGGAGCTGGGGGACTCAGCTTTGTATTTCTGTGCCAGCAGC	LSSLELGDSALYFCASS	CAGGGGG	GG			CGAGCAGTACTTCGGGCCG	EQYFGP			CTGAGCTCTCTGGAGCTGGGGGACTCAGCTTTGTATTTCTGTGCCAGCAGC	LSSLELGDSALYFCASS	CAGGGGG	GG			CGAGCAGTACTTCGGGCCG	EQYFGP			42	14	1	9												1			7950462756104442346-242ac113-0001-012		7e7df0ae-e9f5-491b-8fdb-854d9ad8be71-007
5f7520fb5fe12f007f33968a	ATCCAGCGCACAGAGCAGCGGGACTCGGCCATGTATCGCTGTGCCAGCAGCCCCGGGGGAGGCTGGCGCGAGCAGTACTTCGGGCCG	F	T	TRBV7-6*01,TRBV7-6*02	TRBD2*01,TRBD2*02	TRBJ2-7*01	ATCCAGCGCACAGAGCAGCGGGACTCGGCCATGTATCGCTGTGCCAGCAGCCCCGGGGGAGGCTGGCGCGAGCAGTACTTCGGGCCG	ATCCAGCGCACAGAGCAGCGGGACTCGGCCATGTATCGCTGTGCCAGCAGCNNCGGGGGNNNNNNNNNCGAGCAGTACTTCGGGCCG	TGTGCCAGCAGCCCCGGGGGAGGCTGGCGCGAGCAGTACTTC	CASSPGGGWREQYF	234N51M36S5N	53S8N6M28S2N	68S6N19M22N		T	F		TRB			IQRTEQRDSAMYRCASSPGGGWREQYFGP	IQRTEQRDSAMYRCASSXGGXXXEQYFGP	CC		AGGCTGGCG								GCCAGCAGCCCCGGGGGAGGCTGGCGCGAGCAGTAC	ASSPGGGWREQY					ATCCAGCGCACAGAGCAGCGGGACTCGGCCATGTATCGCTGT	IQRTEQRDSAMYRC			81.3	100	1.484e-18	12.223	100	0.6436					37.218	100	2.184e-06					1	51	235	285	1	51	54	59	9	14	54	59							69	87	7	25	69	87					43	78					1	42			ATCCAGCGCACAGAGCAGCGGGACTCGGCCATGTATCGCTGTGCCAGCAGC	IQRTEQRDSAMYRCASS	CGGGGG	GG			CGAGCAGTACTTCGGGCCG	EQYFGP			ATCCAGCGCACAGAGCAGCGGGACTCGGCCATGTATCGCTGTGCCAGCAGC	IQRTEQRDSAMYRCASS	CGGGGG	GG			CGAGCAGTACTTCGGGCCG	EQYFGP			42	14	2	9												1			6421589226330198506-242ac113-0001-012		4020063346810950121-242ac11d-0001-007
5f761ae35fe12f007f576cff	GTGAACGCCTTGGAGCTGGAGGACTCGGCCCTGTATCTCTGTGCCAGCAGTCCAGGGGGGGGATGGCGCGAGCAGTACTTCGGGCCG	F	T	TRBV5-8*01,TRBV5-8*02	TRBD1*01,TRBD2*01	TRBJ2-7*01	GTGAACGCCTTGGAGCTGGAGGACTCGGCCCTGTATCTCTGTGCCAGCAGTCCAGGGGGGGGATGGCGCGAGCAGTACTTCGGGCCG	GTGAACGCCTTGGAGCTGGAGGACTCGGCCCTGTATCTCTGTGCCAGCAGNNCAGGGGGNNNNNNNNNCGAGCAGTACTTCGGGCCG	TGTGCCAGCAGTCCAGGGGGGGGATGGCGCGAGCAGTACTTC	CASSPGGGWREQYF	231N50M37S5N	52S4N7M28S1N	68S6N19M22N		T	F		TRB			VNALELEDSALYLCASSPGGGWREQYFGP	VNALELEDSALYLCASXXGGXXXEQYFGP	TC		GGGATGGCG								GCCAGCAGTCCAGGGGGGGGATGGCGCGAGCAGTAC	ASSPGGGWREQY					GTGAACGCCTTGGAGCTGGAGGACTCGGCCCTGTATCTCTGT	VNALELEDSALYLC			79.742	100	4.369e-18	14.146	100	0.1698					37.218	100	2.184e-06					1	50	232	281	1	50	53	59	5	11	53	59							69	87	7	25	69	87					43	78					1	42			GTGAACGCCTTGGAGCTGGAGGACTCGGCCCTGTATCTCTGTGCCAGCAG	VNALELEDSALYLCAS	CAGGGGG	GG			CGAGCAGTACTTCGGGCCG	EQYFGP			GTGAACGCCTTGGAGCTGGAGGACTCGGCCCTGTATCTCTGTGCCAGCAG	VNALELEDSALYLCAS	CAGGGGG	GG			CGAGCAGTACTTCGGGCCG	EQYFGP			42	14	2	9												1			5257684425195524586-242ac113-0001-012		5015007433094664681-242ac11d-0001-007
5f7624e25fe12f007f966374	CTGGAGTCCGCCAGCACCAACCAGACATCTATGTACCTCTGTGCCAGCAGCCCCGGGGGCGGATGGCGGGAGCAGTACTTCGGGCCG	F	T	TRBV28*01	TRBD1*01,TRBD2*01	TRBJ2-7*01	CTGGAGTCCGCCAGCACCAACCAGACATCTATGTACCTCTGTGCCAGCAGCCCCGGGGGCGGATGGCGGGAGCAGTACTTCGGGCCG	CTGGAGTCCGCCAGCACCAACCAGACATCTATGTACCTCTGTGCCAGCAGNNNNGGGGGCNNNNNNNNNGAGCAGTACTTCGGGCCG	TGTGCCAGCAGCCCCGGGGGCGGATGGCGGGAGCAGTACTTC	CASSPGGGWREQYF	231N50M37S6N	54S6N6M27S	69S7N18M22N		T	F		TRB			LESASTNQTSMYLCASSPGGGWREQYFGP	LESASTNQTSMYLCASXXGGXXXEQYFGP	CCCC		GGATGGCGG								GCCAGCAGCCCCGGGGGCGGATGGCGGGAGCAGTAC	ASSPGGGWREQY					CTGGAGTCCGCCAGCACCAACCAGACATCTATGTACCTCTGT	LESASTNQTSMYLC			79.742	100	4.369e-18	12.223	100	0.6436					35.296	100	8.281e-06					1	50	232	281	1	50	55	60	7	12	55	60							70	87	8	25	70	87					43	78					1	42			CTGGAGTCCGCCAGCACCAACCAGACATCTATGTACCTCTGTGCCAGCAG	LESASTNQTSMYLCAS	GGGGGC	GG			GAGCAGTACTTCGGGCCG	EQYFGP			CTGGAGTCCGCCAGCACCAACCAGACATCTATGTACCTCTGTGCCAGCAG	LESASTNQTSMYLCAS	GGGGGC	GG			GAGCAGTACTTCGGGCCG	EQYFGP			42	14	4	9												1			2344868521535467030-242ac113-0001-012		1101301085386904041-242ac11d-0001-007
5f7c045b5fe12f007f832de4	ATCCAGCGCACAGAGCAGGGGGACTCGGCCATGTATCTCTGTGCCAGCAGCCCCGGGGGGGGCTGGCGCGAGCAGTACTTCGGGCCG	F	T	TRBV7-9*01,TRBV7-9*02,TRBV7-9*03	TRBD2*01	TRBJ2-7*01	ATCCAGCGCACAGAGCAGGGGGACTCGGCCATGTATCTCTGTGCCAGCAGCCCCGGGGGGGGCTGGCGCGAGCAGTACTTCGGGCCG	ATCCAGCGCACAGAGCAGGGGGACTCGGCCATGTATCTCTGTGCCAGCAGCNNCGGGGGGGNNNNNNNCGAGCAGTACTTCGGGCCG	TGTGCCAGCAGCCCCGGGGGGGGCTGGCGCGAGCAGTACTTC	CASSPGGGWREQYF	234N51M36S5N	53S8N8M26S	68S6N19M22N		T	F		TRB			IQRTEQGDSAMYLCASSPGGGWREQYFGP	IQRTEQGDSAMYLCASSXGGXXXEQYFGP	CC		GCTGGCG								GCCAGCAGCCCCGGGGGGGGCTGGCGCGAGCAGTAC	ASSPGGGWREQY					ATCCAGCGCACAGAGCAGGGGGACTCGGCCATGTATCTCTGT	IQRTEQGDSAMYLC			81.3	100	1.484e-18	16.069	100	0.04478					37.218	100	2.184e-06					1	51	235	285	1	51	54	61	9	16	54	61							69	87	7	25	69	87					43	78					1	42			ATCCAGCGCACAGAGCAGGGGGACTCGGCCATGTATCTCTGTGCCAGCAGC	IQRTEQGDSAMYLCASS	CGGGGGGG	GG			CGAGCAGTACTTCGGGCCG	EQYFGP			ATCCAGCGCACAGAGCAGGGGGACTCGGCCATGTATCTCTGTGCCAGCAGC	IQRTEQGDSAMYLCASS	CGGGGGGG	GG			CGAGCAGTACTTCGGGCCG	EQYFGP			42	14	2	7												1			7279577106109951510-242ac113-0001-012		6cfbbd79-087c-472e-b883-1b6ac35fabf5-007
5f7ca4d15fe12f007f712f60	CTGGAGTCCGCCAGCACCAACCAGACATCTATGTACCTCTGTGCCAGCAGTCCCGGCGGGGGCTGGAGGGAGCAGTACTTCGGGCCG	F	T	TRBV28*01	TRBD2*01	TRBJ2-7*01	CTGGAGTCCGCCAGCACCAACCAGACATCTATGTACCTCTGTGCCAGCAGTCCCGGCGGGGGCTGGAGGGAGCAGTACTTCGGGCCG	CTGGAGTCCGCCAGCACCAACCAGACATCTATGTACCTCTGTGCCAGCAGTNNNNGCGGGGGNNNNNNNGAGCAGTACTTCGGGCCG	TGTGCCAGCAGTCCCGGCGGGGGCTGGAGGGAGCAGTACTTC	CASSPGGGWREQYF	231N51M36S5N	55S7N7M25S2N	69S7N18M22N		T	F		TRB			LESASTNQTSMYLCASSPGGGWREQYFGP	LESASTNQTSMYLCASSXXGGXXEQYFGP	CCCG		CTGGAGG								GCCAGCAGTCCCGGCGGGGGCTGGAGGGAGCAGTAC	ASSPGGGWREQY					CTGGAGTCCGCCAGCACCAACCAGACATCTATGTACCTCTGT	LESASTNQTSMYLC			81.3	100	1.484e-18	14.146	100	0.1698					35.296	100	8.281e-06					1	51	232	282	1	51	56	62	8	14	56	62							70	87	8	25	70	87					43	78					1	42			CTGGAGTCCGCCAGCACCAACCAGACATCTATGTACCTCTGTGCCAGCAGT	LESASTNQTSMYLCASS	GCGGGGG	GG			GAGCAGTACTTCGGGCCG	EQYFGP			CTGGAGTCCGCCAGCACCAACCAGACATCTATGTACCTCTGTGCCAGCAGT	LESASTNQTSMYLCASS	GCGGGGG	GG			GAGCAGTACTTCGGGCCG	EQYFGP			42	14	4	7												1			7640471594401197590-242ac113-0001-012		35b21830-3d6e-48ae-a52f-007d7e9283d6-007
5f757cac5fe12f007f709389	GAACCCAGGGACTCAGCTGTGTACTTCTGTGCCAGCAGCCCAGGGGGTGGTTGGCGGGAAAGGTCCTACGAGCAGTACTTCGGGCCG	F	T	TRBV12-3*01,TRBV12-4*01,TRBV12-4*02	TRBD1*01	TRBJ2-7*01	GAACCCAGGGACTCAGCTGTGTACTTCTGTGCCAGCAGCCCAGGGGGTGGTTGGCGGGAAAGGTCCTACGAGCAGTACTTCGGGCCG	GAACCCAGGGACTCAGCTGTGTACTTCTGTGCCAGCAGNNCAGGGGGNNNNNNNNNNNNNNNNTCCTACGAGCAGTACTTCGGGCCG	TGTGCCAGCAGCCCAGGGGGTGGTTGGCGGGAAAGGTCCTACGAGCAGTACTTC	CASSPGGGWRERSYEQYF	246N38M49S6N	40S4N7M40S1N	63S1N24M22N		T	F		TRB			EPRDSAVYFCASSPGGGWRERSYEQYFGP	EPRDSAVYFCASXXGGXXXXXSYEQYFGP	CC		TGGTTGGCGGGAAAGG								GCCAGCAGCCCAGGGGGTGGTTGGCGGGAAAGGTCCTACGAGCAGTAC	ASSPGGGWRERSYEQY					GAACCCAGGGACTCAGCTGTGTACTTCTGT	EPRDSAVYFC			61.045	100	1.857e-12	14.146	100	0.1698					46.832	100	2.788e-09					1	38	247	284	1	38	41	47	5	11	41	47							64	87	2	25	64	87					31	78					1	30			GAACCCAGGGACTCAGCTGTGTACTTCTGTGCCAGCAG	EPRDSAVYFCAS	CAGGGGG	GG			TCCTACGAGCAGTACTTCGGGCCG	SYEQYFGP			GAACCCAGGGACTCAGCTGTGTACTTCTGTGCCAGCAG	EPRDSAVYFCAS	CAGGGGG	GG			TCCTACGAGCAGTACTTCGGGCCG	SYEQYFGP			54	18	2	16												1			3078300783777878506-242ac113-0001-012		5015007433094664681-242ac11d-0001-007
5f70c796e10383007e6b8890	GGACTCGGCCCTCTATCTCTGTGCCAGCAGCCCTGGTGGGGGATGGCGCGAATCACCCCT	F	T	TRBV5-6*01,TRBV5-7*01	TRBD1*01,TRBD2*01	TRBJ1-6*01,TRBJ1-6*02	GGACTCGGCCCTCTATCTCTGTGCCAGCAGCCCTGGTGGGGGATGGCGCGAATCACCCCT	GGACTCGGCCCTCTATCTCTGTGCCAGCAGCNNNNNNGGGGGNNNNNNNNNNTCACCCCT	TGTGCCAGCAGCCCTGGTGGGGGATGGCGCGAATCACCCCT	CASSPGGGWRESPL	251N31M29S4N	37S6N5M18S1N	52S10N8M35N		T	F		TRB			DSALYLCASSPGGGWRESPL	DSALYLCASSXXGGXXXSPL	CCTGGT		ATGGCGCGAA								GCCAGCAGCCCTGGTGGGGGATGGCGCGAATCACCCCT	ASSPGGGWRESPL					GGACTCGGCCCTCTATCTCTGT	DSALYLC			50.138	100	2.125e-09	10.301	100	1.627					16.069	100	3.299					1	31	252	282	1	31	38	42	7	11	38	42							53	60	11	18	53	60					23	60					1	22			GGACTCGGCCCTCTATCTCTGTGCCAGCAGC	DSALYLCASS	GGGGG	GG			TCACCCCT	SPL			GGACTCGGCCCTCTATCTCTGTGCCAGCAGC	DSALYLCASS	GGGGG	GG			TCACCCCT	SPL			41	14	6	10												21			2203087046890024470-242ac113-0001-012		827412e1-a21b-4f63-bdac-8ddc2a8fbf56-007
5f74ec405fe12f007feef6f4	CTGTCGGCTGCTCCCTCCCAGACATCTGTGTACTTCTGTGCCAGCAGTCCCGGGGGGGGGTGGAGGGAGACCCAGTACTTCGGGCCA	F	T	TRBV6-5*01	TRBD2*01	TRBJ2-5*01	CTGTCGGCTGCTCCCTCCCAGACATCTGTGTACTTCTGTGCCAGCAGTCCCGGGGGGGGGTGGAGGGAGACCCAGTACTTCGGGCCA	CTGTCGGCTGCTCCCTCCCAGACATCTGTGTACTTCTGTGCCAGCAGTNNCGGGGGGGNNNNNNNNGAGACCCAGTACTTCGGGCCA	TGTGCCAGCAGTCCCGGGGGGGGGTGGAGGGAGACCCAGTACTTC	CASSPGGGWRETQYF	234N48M39S5N	50S8N8M29S	66S5N21M22N		T	F		TRB			LSAAPSQTSVYFCASSPGGGWRETQYFGP	LSAAPSQTSVYFCASSXGGXXXETQYFGP	CC		GGTGGAGG								GCCAGCAGTCCCGGGGGGGGGTGGAGGGAGACCCAGTAC	ASSPGGGWRETQY					CTGTCGGCTGCTCCCTCCCAGACATCTGTGTACTTCTGT	LSAAPSQTSVYFC			76.626	100	3.788e-17	16.069	100	0.04478					41.064	100	1.52e-07					1	48	235	282	1	48	51	58	9	16	51	58							67	87	6	26	67	87					40	78					1	39			CTGTCGGCTGCTCCCTCCCAGACATCTGTGTACTTCTGTGCCAGCAGT	LSAAPSQTSVYFCASS	CGGGGGGG	GG			GAGACCCAGTACTTCGGGCCA	ETQYFGP			CTGTCGGCTGCTCCCTCCCAGACATCTGTGTACTTCTGTGCCAGCAGT	LSAAPSQTSVYFCASS	CGGGGGGG	GG			GAGACCCAGTACTTCGGGCCA	ETQYFGP			45	15	2	8												1			981860650149867030-242ac113-0001-012		1101301085386904041-242ac11d-0001-007
5f74ff285fe12f007f63004c	AGCTCTCTGGAGCTGGGGGACTCAGCTTTGTATTTCTGTGCCAGCAGCCCGGGGGGGGGATGGAGGGAGACCCAGTACTTCGGGCCA	F	T	TRBV9*01,TRBV9*02,TRBV9*03	TRBD2*01	TRBJ2-5*01	AGCTCTCTGGAGCTGGGGGACTCAGCTTTGTATTTCTGTGCCAGCAGCCCGGGGGGGGGATGGAGGGAGACCCAGTACTTCGGGCCA	AGCTCTCTGGAGCTGGGGGACTCAGCTTTGTATTTCTGTGCCAGCAGCNCGGGGGGGNNNNNNNNNGAGACCCAGTACTTCGGGCCA	TGTGCCAGCAGCCCGGGGGGGGGATGGAGGGAGACCCAGTACTTC	CASSPGGGWRETQYF	234N48M39S4N	49S8N8M30S	66S5N21M22N		T	F		TRB			SSLELGDSALYFCASSPGGGWRETQYFGP	SSLELGDSALYFCASSXGGXXXETQYFGP	C		GGATGGAGG								GCCAGCAGCCCGGGGGGGGGATGGAGGGAGACCCAGTAC	ASSPGGGWRETQY					AGCTCTCTGGAGCTGGGGGACTCAGCTTTGTATTTCTGT	SSLELGDSALYFC			76.626	100	3.788e-17	16.069	100	0.04478					41.064	100	1.52e-07					1	48	235	282	1	48	50	57	9	16	50	57							67	87	6	26	67	87					40	78					1	39			AGCTCTCTGGAGCTGGGGGACTCAGCTTTGTATTTCTGTGCCAGCAGC	SSLELGDSALYFCASS	CGGGGGGG	GG			GAGACCCAGTACTTCGGGCCA	ETQYFGP			AGCTCTCTGGAGCTGGGGGACTCAGCTTTGTATTTCTGTGCCAGCAGC	SSLELGDSALYFCASS	CGGGGGGG	GG			GAGACCCAGTACTTCGGGCCA	ETQYFGP			45	15	1	9												1			6200054813202518506-242ac113-0001-012		4020063346810950121-242ac11d-0001-007
5f7526f65fe12f007f58e096	AACGCCTTGGAGCTGGACGACTCGGCCCTGTATCTCTGTGCCAGTTCCCCCGGGGGCGGGTGGAGGGAGACCCAGTACTTCGGGCCA	F	T	TRBV5-4*01,TRBV5-4*02,TRBV5-4*03	TRBD1*01,TRBD2*01	TRBJ2-5*01	AACGCCTTGGAGCTGGACGACTCGGCCCTGTATCTCTGTGCCAGTTCCCCCGGGGGCGGGTGGAGGGAGACCCAGTACTTCGGGCCA	AACGCCTTGGAGCTGGACGACTCGGCCCTGTATCTCTGTGCCAGNNNNNNNGGGGGCNNNNNNNNNGAGACCCAGTACTTCGGGCCA	TGTGCCAGTTCCCCCGGGGGCGGGTGGAGGGAGACCCAGTACTTC	CASSPGGGWRETQYF	234N44M43S8N	51S6N6M30S	66S5N21M22N		T	F		TRB			NALELDDSALYLCASSPGGGWRETQYFGP	NALELDDSALYLCAXXXGGXXXETQYFGP	TTCCCCC		GGGTGGAGG								GCCAGTTCCCCCGGGGGCGGGTGGAGGGAGACCCAGTAC	ASSPGGGWRETQY					AACGCCTTGGAGCTGGACGACTCGGCCCTGTATCTCTGT	NALELDDSALYLC			70.393	100	2.848e-15	12.223	100	0.6436					41.064	100	1.52e-07					1	44	235	278	1	44	52	57	7	12	52	57							67	87	6	26	67	87					40	78					1	39			AACGCCTTGGAGCTGGACGACTCGGCCCTGTATCTCTGTGCCAG	NALELDDSALYLCA	GGGGGC	GG			GAGACCCAGTACTTCGGGCCA	ETQYFGP			AACGCCTTGGAGCTGGACGACTCGGCCCTGTATCTCTGTGCCAG	NALELDDSALYLCA	GGGGGC	GG			GAGACCCAGTACTTCGGGCCA	ETQYFGP			45	15	7	9												1			3393164836247638506-242ac113-0001-012		7716993619167800855-242ac11d-0001-007
5f753c3f5fe12f007fdb70d8	GAGTTGGCTGCTCCCTCCCAGACATCTGTGTACTTCTGTGCCAGCAGCCCCGGCGGGGGTTGGCGAGAGACCCAGTACTTCGGGCCA	F	T	TRBV6-6*01,TRBV6-6*02,TRBV6-6*03	TRBD2*01	TRBJ2-5*01	GAGTTGGCTGCTCCCTCCCAGACATCTGTGTACTTCTGTGCCAGCAGCCCCGGCGGGGGTTGGCGAGAGACCCAGTACTTCGGGCCA	GAGTTGGCTGCTCCCTCCCAGACATCTGTGTACTTCTGTGCCAGCAGNNNNNGCGGGGGNNNNNNAGAGACCCAGTACTTCGGGCCA	TGTGCCAGCAGCCCCGGCGGGGGTTGGCGAGAGACCCAGTACTTC	CASSPGGGWRETQYF	234N47M40S6N	52S7N7M28S2N	65S4N22M22N		T	F		TRB			ELAAPSQTSVYFCASSPGGGWRETQYFGP	ELAAPSQTSVYFCASXXXGGXXETQYFGP	CCCCG		TTGGCG								GCCAGCAGCCCCGGCGGGGGTTGGCGAGAGACCCAGTAC	ASSPGGGWRETQY					GAGTTGGCTGCTCCCTCCCAGACATCTGTGTACTTCTGT	ELAAPSQTSVYFC			75.068	100	1.115e-16	14.146	100	0.1698					42.986	100	4.008e-08					1	47	235	281	1	47	53	59	8	14	53	59							66	87	5	26	66	87					40	78					1	39			GAGTTGGCTGCTCCCTCCCAGACATCTGTGTACTTCTGTGCCAGCAG	ELAAPSQTSVYFCAS	GCGGGGG	GG			AGAGACCCAGTACTTCGGGCCA	ETQYFGP			GAGTTGGCTGCTCCCTCCCAGACATCTGTGTACTTCTGTGCCAGCAG	ELAAPSQTSVYFCAS	GCGGGGG	GG			AGAGACCCAGTACTTCGGGCCA	ETQYFGP			45	15	5	6												1			3245031414208598506-242ac113-0001-012		8590470194077110761-242ac11d-0001-007
5f7635f85fe12f007f01bbf6	AACGCCTTGGAGCTGGACGACTCGGCCCTGTATCTCTGTGCCAGCAGCCCGGGAGGAGGTTGGCGGGAGACCCAGTACTTCGGGCCA	F	T	TRBV5-4*01,TRBV5-4*02,TRBV5-4*03	TRBD2*02	TRBJ2-5*01	AACGCCTTGGAGCTGGACGACTCGGCCCTGTATCTCTGTGCCAGCAGCCCGGGAGGAGGTTGGCGGGAGACCCAGTACTTCGGGCCA	AACGCCTTGGAGCTGGACGACTCGGCCCTGTATCTCTGTGCCAGCAGCNCGGGAGGNNNNNNNNNNGAGACCCAGTACTTCGGGCCA	TGTGCCAGCAGCCCGGGAGGAGGTTGGCGGGAGACCCAGTACTTC	CASSPGGGWRETQYF	234N48M39S4N	49S8N7M31S1N	66S5N21M22N		T	F		TRB			NALELDDSALYLCASSPGGGWRETQYFGP	NALELDDSALYLCASSXGGXXXETQYFGP	C		AGGTTGGCGG								GCCAGCAGCCCGGGAGGAGGTTGGCGGGAGACCCAGTAC	ASSPGGGWRETQY					AACGCCTTGGAGCTGGACGACTCGGCCCTGTATCTCTGT	NALELDDSALYLC			76.626	100	3.788e-17	14.146	100	0.1698					41.064	100	1.52e-07					1	48	235	282	1	48	50	56	9	15	50	56							67	87	6	26	67	87					40	78					1	39			AACGCCTTGGAGCTGGACGACTCGGCCCTGTATCTCTGTGCCAGCAGC	NALELDDSALYLCASS	CGGGAGG	GG			GAGACCCAGTACTTCGGGCCA	ETQYFGP			AACGCCTTGGAGCTGGACGACTCGGCCCTGTATCTCTGTGCCAGCAGC	NALELDDSALYLCASS	CGGGAGG	GG			GAGACCCAGTACTTCGGGCCA	ETQYFGP			45	15	1	10												1			9163484734504964586-242ac113-0001-012		1101301085386904041-242ac11d-0001-007
5f7a55385fe12f007fd4298d	CAGCGCACAGAGCAGGAGGACTCGGCCGTGTATCTCTGTGCCAGCAGCCCCGGTGGGGGGTGGAGGGAGACCCAGTACTTCGGGCCA	F	T	TRBV7-2*01,TRBV7-2*02,TRBV7-2*04	TRBD2*01	TRBJ2-5*01	CAGCGCACAGAGCAGGAGGACTCGGCCGTGTATCTCTGTGCCAGCAGCCCCGGTGGGGGGTGGAGGGAGACCCAGTACTTCGGGCCA	CAGCGCACACAGCAGGAGGACTCGGCCGTGTATCTCTGTGCCAGCAGCNNNNNNGGGGGGNNNNNNGAGACCCAGTACTTCGGGCCA	TGTGCCAGCAGCCCCGGTGGGGGGTGGAGGGAGACCCAGTACTTC	CASSPGGGWRETQYF	237N48M39S5N	54S9N6M27S1N	66S5N21M22N		T	F		TRB			QRTEQEDSAVYLCASSPGGGWRETQYFGP	QRTQQEDSAVYLCASSXXGGXXETQYFGP	CCCGGT		TGGAGG								GCCAGCAGCCCCGGTGGGGGGTGGAGGGAGACCCAGTAC	ASSPGGGWRETQY					CAGCGCACAGAGCAGGAGGACTCGGCCGTGTATCTCTGT	QRTEQEDSAVYLC			73.51	97.917	3.285e-16	12.223	100	0.6436					41.064	100	1.52e-07					1	48	238	285	1	48	55	60	10	15	55	60							67	87	6	26	67	87					40	78					1	39			CAGCGCACAGAGCAGGAGGACTCGGCCGTGTATCTCTGTGCCAGCAGC	QRTEQEDSAVYLCASS	GGGGGG	GG			GAGACCCAGTACTTCGGGCCA	ETQYFGP			CAGCGCACACAGCAGGAGGACTCGGCCGTGTATCTCTGTGCCAGCAGC	QRTQQEDSAVYLCASS	GGGGGG	GG			GAGACCCAGTACTTCGGGCCA	ETQYFGP			45	15	6	6												1			1737609005389311510-242ac113-0001-012		e2944a81-1c04-412d-9c29-bdf3a0981209-007
5f7ab5865fe12f007f239f74	NTGTCGGCTGCTCCCTCCCAAACATCTGTGTACTTCTGTGCCAGCAGTCCCGGAGGGGGGTGGCGAGAGACCCAGTACTTCGGGCCA	F	T	TRBV6-2*01,TRBV6-3*01	TRBD1*01,TRBD2*01,TRBD2*02	TRBJ2-5*01	GTCGGCTGCTCCCTCCCAAACATCTGTGTACTTCTGTGCCAGCAGTCCCGGAGGGGGGTGGCGAGAGACCCAGTACTTCGGGCCA	GTCGGCTGCTCCCTCCCAAACATCTGTGTACTTCTGTGCCAGCAGTNNNNNAGGGGGNNNNNNAGAGACCCAGTACTTCGGGCCA	TGTGCCAGCAGTCCCGGAGGGGGGTGGCGAGAGACCCAGTACTTC	CASSPGGGWRETQYF	2S236N46M39S5N	53S5N6M28S1N	65S4N22M22N		T	F		TRB			SAAPSQTSVYFCASSPGGGWRETQYFGP	SAAPSQTSVYFCASSXXGGXXETQYFGP	CCCGG		GTGGCG								GCCAGCAGTCCCGGAGGGGGGTGGCGAGAGACCCAGTAC	ASSPGGGWRETQY					GTCGGCTGCTCCCTCCCAAACATCTGTGTACTTCTGT	SAAPSQTSVYFC			73.51	100	3.285e-16	12.223	100	0.6436					42.986	100	4.008e-08					3	48	237	282	1	46	54	59	6	11	52	57							66	87	5	26	64	85					40	78					3	39			GTCGGCTGCTCCCTCCCAAACATCTGTGTACTTCTGTGCCAGCAGT	SAAPSQTSVYFCASS	AGGGGG	GG			AGAGACCCAGTACTTCGGGCCA	ETQYFGP			GTCGGCTGCTCCCTCCCAAACATCTGTGTACTTCTGTGCCAGCAGT	SAAPSQTSVYFCASS	AGGGGG	GG			AGAGACCCAGTACTTCGGGCCA	ETQYFGP			45	15	5	6												1			5312052587812351510-242ac113-0001-012		e2944a81-1c04-412d-9c29-bdf3a0981209-007
5f7b28dd5fe12f007f7378b4	AACGCCTTGGAGCTGGACGACTCGGCCCTGTATCTCTGTGCCAGCAGCCCCGGGGGGGGCTGGCGGGAGACCCAGTACTTCGGGCCA	F	T	TRBV5-4*01,TRBV5-4*02,TRBV5-4*03	TRBD2*01	TRBJ2-5*01	AACGCCTTGGAGCTGGACGACTCGGCCCTGTATCTCTGTGCCAGCAGCCCCGGGGGGGGCTGGCGGGAGACCCAGTACTTCGGGCCA	AACGCCTTGGAGCTGGACGACTCGGCCCTGTATCTCTGTGCCAGCAGCNNCGGGGGGGNNNNNNNNGAGACCCAGTACTTCGGGCCA	TGTGCCAGCAGCCCCGGGGGGGGCTGGCGGGAGACCCAGTACTTC	CASSPGGGWRETQYF	234N48M39S4N	50S8N8M29S	66S5N21M22N		T	F		TRB			NALELDDSALYLCASSPGGGWRETQYFGP	NALELDDSALYLCASSXGGXXXETQYFGP	CC		GCTGGCGG								GCCAGCAGCCCCGGGGGGGGCTGGCGGGAGACCCAGTAC	ASSPGGGWRETQY					AACGCCTTGGAGCTGGACGACTCGGCCCTGTATCTCTGT	NALELDDSALYLC			76.626	100	3.788e-17	16.069	100	0.04478					41.064	100	1.52e-07					1	48	235	282	1	48	51	58	9	16	51	58							67	87	6	26	67	87					40	78					1	39			AACGCCTTGGAGCTGGACGACTCGGCCCTGTATCTCTGTGCCAGCAGC	NALELDDSALYLCASS	CGGGGGGG	GG			GAGACCCAGTACTTCGGGCCA	ETQYFGP			AACGCCTTGGAGCTGGACGACTCGGCCCTGTATCTCTGTGCCAGCAGC	NALELDDSALYLCASS	CGGGGGGG	GG			GAGACCCAGTACTTCGGGCCA	ETQYFGP			45	15	2	8												1			1084118117711277590-242ac113-0001-012		e9aa8994-aaa4-4531-b6dc-0e41e29efd9d-007
5f7b6e265fe12f007f01daed	AGCACCTTGGAGCTGGGGGACTCGGCCCTTTATCTTTGCGCCAGCAGCCCCGGGGGGGGTTGGCGAGAGACCCAGTACTTCGGGCCA	F	T	TRBV5-1*01	TRBD2*01	TRBJ2-5*01	AGCACCTTGGAGCTGGGGGACTCGGCCCTTTATCTTTGCGCCAGCAGCCCCGGGGGGGGTTGGCGAGAGACCCAGTACTTCGGGCCA	AGCACCTTGGAGCTGGGGGACTCGGCCCTTTATCTTTGCGCCAGCAGCNNCGGGGGGGNNNNNNNAGAGACCCAGTACTTCGGGCCA	TGCGCCAGCAGCCCCGGGGGGGGTTGGCGAGAGACCCAGTACTTC	CASSPGGGWRETQYF	234N48M39S4N	50S8N8M29S	65S4N22M22N		T	F		TRB			STLELGDSALYLCASSPGGGWRETQYFGP	STLELGDSALYLCASSXGGXXXETQYFGP	CC		GTTGGCG								GCCAGCAGCCCCGGGGGGGGTTGGCGAGAGACCCAGTAC	ASSPGGGWRETQY					AGCACCTTGGAGCTGGGGGACTCGGCCCTTTATCTTTGC	STLELGDSALYLC			76.626	100	3.788e-17	16.069	100	0.04478					42.986	100	4.008e-08					1	48	235	282	1	48	51	58	9	16	51	58							66	87	5	26	66	87					40	78					1	39			AGCACCTTGGAGCTGGGGGACTCGGCCCTTTATCTTTGCGCCAGCAGC	STLELGDSALYLCASS	CGGGGGGG	GG			AGAGACCCAGTACTTCGGGCCA	ETQYFGP			AGCACCTTGGAGCTGGGGGACTCGGCCCTTTATCTTTGCGCCAGCAGC	STLELGDSALYLCASS	CGGGGGGG	GG			AGAGACCCAGTACTTCGGGCCA	ETQYFGP			45	15	2	7												1			4523699722744950294-242ac113-0001-012		e9aa8994-aaa4-4531-b6dc-0e41e29efd9d-007
5f7c105c5fe12f007fd4318e	NTGTCGGCTGCTCCCTCCCAGACATCTGTGTACTTCTGTGCCAGCAGTCCCGGCGGGGGGTGGCGGGAGACCCAGTACTTCGGGCCA	F	T	TRBV6-5*01	TRBD2*01	TRBJ2-5*01	TGTCGGCTGCTCCCTCCCAGACATCTGTGTACTTCTGTGCCAGCAGTCCCGGCGGGGGGTGGCGGGAGACCCAGTACTTCGGGCCA	TGTCGGCTGCTCCCTCCCAGACATCTGTGTACTTCTGTGCCAGCAGTNNNNGCGGGGGGNNNNNNGAGACCCAGTACTTCGGGCCA	TGTGCCAGCAGTCCCGGCGGGGGGTGGCGGGAGACCCAGTACTTC	CASSPGGGWRETQYF	1S235N47M39S5N	52S7N8M27S1N	66S5N21M22N		T	F		TRB			SAAPSQTSVYFCASSPGGGWRETQYFGP	SAAPSQTSVYFCASSXXGGXXETQYFGP	CCCG		TGGCGG								GCCAGCAGTCCCGGCGGGGGGTGGCGGGAGACCCAGTAC	ASSPGGGWRETQY					TGTCGGCTGCTCCCTCCCAGACATCTGTGTACTTCTGT	SAAPSQTSVYFC			75.068	100	1.115e-16	16.069	100	0.04478					41.064	100	1.52e-07					2	48	236	282	1	47	53	60	8	15	52	59							67	87	6	26	66	86					40	78					2	39			TGTCGGCTGCTCCCTCCCAGACATCTGTGTACTTCTGTGCCAGCAGT	SAAPSQTSVYFCASS	GCGGGGGG	GG			GAGACCCAGTACTTCGGGCCA	ETQYFGP			TGTCGGCTGCTCCCTCCCAGACATCTGTGTACTTCTGTGCCAGCAGT	SAAPSQTSVYFCASS	GCGGGGGG	GG			GAGACCCAGTACTTCGGGCCA	ETQYFGP			45	15	4	6												1			6901147537659391510-242ac113-0001-012		6cfbbd79-087c-472e-b883-1b6ac35fabf5-007
5f7c10925fe12f007fd59a36	GAGTTGGCTGCTCCCTCCCAGACATCTGTGTACTTCTGTGCCAGCAGTCCCGGCGGGGGGTGGCGGGAGACCCAGTACTTCGGGCCA	F	T	TRBV6-6*04	TRBD2*01	TRBJ2-5*01	GAGTTGGCTGCTCCCTCCCAGACATCTGTGTACTTCTGTGCCAGCAGTCCCGGCGGGGGGTGGCGGGAGACCCAGTACTTCGGGCCA	GAGTTGGCTGCTCCCTCCCAGACATCTGTGTACTTCTGTGCCAGCAGTCNNNGCGGGGGGNNNNNNGAGACCCAGTACTTCGGGCCA	TGTGCCAGCAGTCCCGGCGGGGGGTGGCGGGAGACCCAGTACTTC	CASSPGGGWRETQYF	234N49M38S2N	52S7N8M27S1N	66S5N21M22N		T	F		TRB			ELAAPSQTSVYFCASSPGGGWRETQYFGP	ELAAPSQTSVYFCASSXXGGXXETQYFGP	CCG		TGGCGG								GCCAGCAGTCCCGGCGGGGGGTGGCGGGAGACCCAGTAC	ASSPGGGWRETQY					GAGTTGGCTGCTCCCTCCCAGACATCTGTGTACTTCTGT	ELAAPSQTSVYFC			78.184	100	1.286e-17	16.069	100	0.04478					41.064	100	1.52e-07					1	49	235	283	1	49	53	60	8	15	53	60							67	87	6	26	67	87					40	78					1	39			GAGTTGGCTGCTCCCTCCCAGACATCTGTGTACTTCTGTGCCAGCAGTC	ELAAPSQTSVYFCASS	GCGGGGGG	GG			GAGACCCAGTACTTCGGGCCA	ETQYFGP			GAGTTGGCTGCTCCCTCCCAGACATCTGTGTACTTCTGTGCCAGCAGTC	ELAAPSQTSVYFCASS	GCGGGGGG	GG			GAGACCCAGTACTTCGGGCCA	ETQYFGP			45	15	3	6												1			6901147537659391510-242ac113-0001-012		6cfbbd79-087c-472e-b883-1b6ac35fabf5-007
5f7ca1f75fe12f007f5e188b	CAGCGCACAGAGCGGGGGGACTCAGCCATGTATCTCTGTGCCAGCAGCCCCGGAGGGGGTTGGAGAGAGACCCAGTACTTCGGGCCA	F	T	TRBV7-3*01,TRBV7-3*05	TRBD1*01,TRBD2*02	TRBJ2-5*01	CAGCGCACAGAGCGGGGGGACTCAGCCATGTATCTCTGTGCCAGCAGCCCCGGAGGGGGTTGGAGAGAGACCCAGTACTTCGGGCCA	CAGCGCACAGAGCGGGGGGACTCAGCCGTGTATCTCTGTGCCAGCAGCNNNNNAGGGGGNNNNNNAGAGACCCAGTACTTCGGGCCA	TGTGCCAGCAGCCCCGGAGGGGGTTGGAGAGAGACCCAGTACTTC	CASSPGGGWRETQYF	237N48M39S5N	53S5N6M28S1N	65S4N22M22N		T	F		TRB			QRTERGDSAMYLCASSPGGGWRETQYFGP	QRTERGDSAVYLCASSXXGGXXETQYFGP	CCCGG		TTGGAG								GCCAGCAGCCCCGGAGGGGGTTGGAGAGAGACCCAGTAC	ASSPGGGWRETQY					CAGCGCACAGAGCGGGGGGACTCAGCCATGTATCTCTGT	QRTERGDSAMYLC			73.51	97.917	3.285e-16	12.223	100	0.6436					42.986	100	4.008e-08					1	48	238	285	1	48	54	59	6	11	54	59							66	87	5	26	66	87					40	78					1	39			CAGCGCACAGAGCGGGGGGACTCAGCCATGTATCTCTGTGCCAGCAGC	QRTERGDSAMYLCASS	AGGGGG	GG			AGAGACCCAGTACTTCGGGCCA	ETQYFGP			CAGCGCACAGAGCGGGGGGACTCAGCCGTGTATCTCTGTGCCAGCAGC	QRTERGDSAVYLCASS	AGGGGG	GG			AGAGACCCAGTACTTCGGGCCA	ETQYFGP			45	15	5	6												1			8159088895393197590-242ac113-0001-012		35b21830-3d6e-48ae-a52f-007d7e9283d6-007
5f7cbd3f5fe12f007f0e1edd	CAGCAGGTAGTGCGAGGAGATTCGGCAGCTTATTTCTGTGCCAGCTCACCCGGAGGCGGGTGGAGGGAGACCCAGTACTTCGGGCCA	F	T	TRBV18*01	TRBD2*01,TRBD2*02	TRBJ2-5*01	CAGCAGGTAGTGCGAGGAGATTCGGCAGCTTATTTCTGTGCCAGCTCACCCGGAGGCGGGTGGAGGGAGACCCAGTACTTCGGGCCA	CAGCAGGTAGTGCGAGGAGATTCGGCAGCTTATTTCTGTGCCAGCTCACCNNNNNGCGGGNNNNNNGAGACCCAGTACTTCGGGCCA	TGTGCCAGCTCACCCGGAGGCGGGTGGAGGGAGACCCAGTACTTC	CASSPGGGWRETQYF	237N50M37S3N	55S7N5M27S4N	66S5N21M22N		T	F		TRB			QQVVRGDSAAYFCASSPGGGWRETQYFGP	QQVVRGDSAAYFCASSPXXGXXETQYFGP	CGGAG		TGGAGG								GCCAGCTCACCCGGAGGCGGGTGGAGGGAGACCCAGTAC	ASSPGGGWRETQY					CAGCAGGTAGTGCGAGGAGATTCGGCAGCTTATTTCTGT	QQVVRGDSAAYFC			79.742	100	4.369e-18	10.301	100	2.44					41.064	100	1.52e-07					1	50	238	287	1	50	56	60	8	12	56	60							67	87	6	26	67	87					40	78					1	39			CAGCAGGTAGTGCGAGGAGATTCGGCAGCTTATTTCTGTGCCAGCTCACC	QQVVRGDSAAYFCASSP	GCGGG	G			GAGACCCAGTACTTCGGGCCA	ETQYFGP			CAGCAGGTAGTGCGAGGAGATTCGGCAGCTTATTTCTGTGCCAGCTCACC	QQVVRGDSAAYFCASSP	GCGGG	G			GAGACCCAGTACTTCGGGCCA	ETQYFGP			45	15	5	6												1			6257062628359597590-242ac113-0001-012		35b21830-3d6e-48ae-a52f-007d7e9283d6-007
5f7cd1995fe12f007f96b558	CAGCAGGTAGTGCGAGGAGATTCGGCAGCTTATTTCTGTGCCAGCTCACCCGGAGGCGGGTGGAGGGAGACCCAGTACTTCGGGCCA	F	T	TRBV18*01	TRBD2*01,TRBD2*02	TRBJ2-5*01	CAGCAGGTAGTGCGAGGAGATTCGGCAGCTTATTTCTGTGCCAGCTCACCCGGAGGCGGGTGGAGGGAGACCCAGTACTTCGGGCCA	CAGCAGGTAGTGCGAGGAGATTCGGCAGCTTATTTCTGTGCCAGCTCACCNNNNNGCGGGNNNNNNGAGACCCAGTACTTCGGGCCA	TGTGCCAGCTCACCCGGAGGCGGGTGGAGGGAGACCCAGTACTTC	CASSPGGGWRETQYF	237N50M37S3N	55S7N5M27S4N	66S5N21M22N		T	F		TRB			QQVVRGDSAAYFCASSPGGGWRETQYFGP	QQVVRGDSAAYFCASSPXXGXXETQYFGP	CGGAG		TGGAGG								GCCAGCTCACCCGGAGGCGGGTGGAGGGAGACCCAGTAC	ASSPGGGWRETQY					CAGCAGGTAGTGCGAGGAGATTCGGCAGCTTATTTCTGT	QQVVRGDSAAYFC			79.742	100	4.369e-18	10.301	100	2.44					41.064	100	1.52e-07					1	50	238	287	1	50	56	60	8	12	56	60							67	87	6	26	67	87					40	78					1	39			CAGCAGGTAGTGCGAGGAGATTCGGCAGCTTATTTCTGTGCCAGCTCACC	QQVVRGDSAAYFCASSP	GCGGG	G			GAGACCCAGTACTTCGGGCCA	ETQYFGP			CAGCAGGTAGTGCGAGGAGATTCGGCAGCTTATTTCTGTGCCAGCTCACC	QQVVRGDSAAYFCASSP	GCGGG	G			GAGACCCAGTACTTCGGGCCA	ETQYFGP			45	15	5	6												1			6235716640898477590-242ac113-0001-012		35b21830-3d6e-48ae-a52f-007d7e9283d6-007
5f7ceca25fe12f007f49e924	ACATCGGCCCAAAAGAACCCGACAGCTTTCTATCTCTGTGCCAGTAGTCCCGGGGGGGGCTGGAGGGAGACCCAGTACTTCGGGCCA	F	T	TRBV19*01,TRBV19*02	TRBD2*01	TRBJ2-5*01	ACATCGGCCCAAAAGAACCCGACAGCTTTCTATCTCTGTGCCAGTAGTCCCGGGGGGGGCTGGAGGGAGACCCAGTACTTCGGGCCA	ACATCGGCCCAAAAGAACCCGACAGCTTTCTATCTCTGTGCCAGTAGTNNCGGGGGGGNNNNNNNNGAGACCCAGTACTTCGGGCCA	TGTGCCAGTAGTCCCGGGGGGGGCTGGAGGGAGACCCAGTACTTC	CASSPGGGWRETQYF	234N48M39S5N	50S8N8M29S	66S5N21M22N		T	F		TRB			TSAQKNPTAFYLCASSPGGGWRETQYFGP	TSAQKNPTAFYLCASSXGGXXXETQYFGP	CC		GCTGGAGG								GCCAGTAGTCCCGGGGGGGGCTGGAGGGAGACCCAGTAC	ASSPGGGWRETQY					ACATCGGCCCAAAAGAACCCGACAGCTTTCTATCTCTGT	TSAQKNPTAFYLC			76.626	100	3.788e-17	16.069	100	0.04478					41.064	100	1.52e-07					1	48	235	282	1	48	51	58	9	16	51	58							67	87	6	26	67	87					40	78					1	39			ACATCGGCCCAAAAGAACCCGACAGCTTTCTATCTCTGTGCCAGTAGT	TSAQKNPTAFYLCASS	CGGGGGGG	GG			GAGACCCAGTACTTCGGGCCA	ETQYFGP			ACATCGGCCCAAAAGAACCCGACAGCTTTCTATCTCTGTGCCAGTAGT	TSAQKNPTAFYLCASS	CGGGGGGG	GG			GAGACCCAGTACTTCGGGCCA	ETQYFGP			45	15	2	8												1			6908050821414317590-242ac113-0001-012		35b21830-3d6e-48ae-a52f-007d7e9283d6-007
5f82ba36853531007f385535	AACGCCTTGGAGCTGGAGGACTCGGCCCTGTATCTCTGTGCCAGCAGCCCCGGAGGGGGTTGGAGAGAGACCCAGTACTTCGGGCCA	F	T	TRBV5-8*01,TRBV5-8*02	TRBD1*01,TRBD2*02	TRBJ2-5*01	AACGCCTTGGAGCTGGAGGACTCGGCCCTGTATCTCTGTGCCAGCAGCCCCGGAGGGGGTTGGAGAGAGACCCAGTACTTCGGGCCA	AACGCCTTGGAGCTGGAGGACTCGGCCCTGTATCTCTGTGCCAGCAGCNNNNNAGGGGGNNNNNNAGAGACCCAGTACTTCGGGCCA	TGTGCCAGCAGCCCCGGAGGGGGTTGGAGAGAGACCCAGTACTTC	CASSPGGGWRETQYF	234N48M39S4N	53S5N6M28S1N	65S4N22M22N		T	F		TRB			NALELEDSALYLCASSPGGGWRETQYFGP	NALELEDSALYLCASSXXGGXXETQYFGP	CCCGG		TTGGAG								GCCAGCAGCCCCGGAGGGGGTTGGAGAGAGACCCAGTAC	ASSPGGGWRETQY					AACGCCTTGGAGCTGGAGGACTCGGCCCTGTATCTCTGT	NALELEDSALYLC			76.626	100	3.788e-17	12.223	100	0.6436					42.986	100	4.008e-08					1	48	235	282	1	48	54	59	6	11	54	59							66	87	5	26	66	87					40	78					1	39			AACGCCTTGGAGCTGGAGGACTCGGCCCTGTATCTCTGTGCCAGCAGC	NALELEDSALYLCASS	AGGGGG	GG			AGAGACCCAGTACTTCGGGCCA	ETQYFGP			AACGCCTTGGAGCTGGAGGACTCGGCCCTGTATCTCTGTGCCAGCAGC	NALELEDSALYLCASS	AGGGGG	GG			AGAGACCCAGTACTTCGGGCCA	ETQYFGP			45	15	5	6												1			1465994246302723605-242ac114-0001-012		7d626742-7236-46be-8d76-f390fd074986-007
5f82af9e853531007feba43b	AGCCCCAACCAGACCTCTCTGTACTTCTGTGCCAGCAGTCCTGGGGGCGGGTGGCGGGAGGTGACAGATACGCAGTATTTTGGCCCA	F	T	TRBV27*01	TRBD2*02	TRBJ2-3*01	AGCCCCAACCAGACCTCTCTGTACTTCTGTGCCAGCAGTCCTGGGGGCGGGTGGCGGGAGGTGACAGATACGCAGTATTTTGGCCCA	AGCCCCAACCAGACCTCTCTGTACTTCTGTGCCAGCAGTNNNNNNNNNNNNNNGCGGGAGGNNACAGATACGCAGTATTTTGGCCCA	TGTGCCAGCAGTCCTGGGGGCGGGTGGCGGGAGGTGACAGATACGCAGTATTTT	CASSPGGGWREVTDTQYF	243N39M48S5N	53S7N8M26S1N	63S3N24M22N		T	F		TRB			SPNQTSLYFCASSPGGGWREVTDTQYFGP	SPNQTSLYFCASSXXXXXREXTDTQYFGP	CCTGGGGGCGGGTG		TG								GCCAGCAGTCCTGGGGGCGGGTGGCGGGAGGTGACAGATACGCAGTAT	ASSPGGGWREVTDTQY					AGCCCCAACCAGACCTCTCTGTACTTCTGT	SPNQTSLYFC			62.603	100	6.306e-13	16.069	100	0.04478					46.832	100	2.788e-09					1	39	244	282	1	39	54	61	8	15	54	61							64	87	4	27	64	87					31	78					1	30			AGCCCCAACCAGACCTCTCTGTACTTCTGTGCCAGCAGT	SPNQTSLYFCASS	GCGGGAGG	RE			ACAGATACGCAGTATTTTGGCCCA	TDTQYFGP			AGCCCCAACCAGACCTCTCTGTACTTCTGTGCCAGCAGT	SPNQTSLYFCASS	GCGGGAGG	RE			ACAGATACGCAGTATTTTGGCCCA	TDTQYFGP			54	18	14	2												1			1520153783905283605-242ac114-0001-012		7d626742-7236-46be-8d76-f390fd074986-007
5f7a80635fe12f007fe11d5b	TCCCTGGAGCTTGGTGACTCTGCTGTGTATTTCTGTGCCAGCAGCCCGGGGGGGGGCTGGAGGTTCGACGAGCAGTACTTCGGGCCG	F	T	TRBV3-1*01,TRBV3-2*01,TRBV3-2*02	TRBD2*01	TRBJ2-7*01	TCCCTGGAGCTTGGTGACTCTGCTGTGTATTTCTGTGCCAGCAGCCCGGGGGGGGGCTGGAGGTTCGACGAGCAGTACTTCGGGCCG	TCCCTGGAGCTTGGTGACTCTGCTGTGTATTTCTGTGCCAGCAGCCCGGGGGGGNNNNNNNNNNNNNACGAGCAGTACTTCGGGCCG	TGTGCCAGCAGCCCGGGGGGGGGCTGGAGGTTCGACGAGCAGTACTTC	CASSPGGGWRFDEQYF	237N46M41S4N	46S8N8M33S	67S5N20M22N		T	F		TRB			SLELGDSAVYFCASSPGGGWRFDEQYFGP	SLELGDSAVYFCASSPGGXXXXXEQYFGP			GGCTGGAGGTTCG								GCCAGCAGCCCGGGGGGGGGCTGGAGGTTCGACGAGCAGTAC	ASSPGGGWRFDEQY					TCCCTGGAGCTTGGTGACTCTGCTGTGTATTTCTGT	SLELGDSAVYFC			73.51	100	3.285e-16	16.069	100	0.04478					39.141	100	5.761e-07					1	46	238	283	1	46	47	54	9	16	47	54							68	87	6	25	68	87					37	78					1	36			TCCCTGGAGCTTGGTGACTCTGCTGTGTATTTCTGTGCCAGCAGCC	SLELGDSAVYFCASS	CGGGGGGG	GG			ACGAGCAGTACTTCGGGCCG	EQYFGP			TCCCTGGAGCTTGGTGACTCTGCTGTGTATTTCTGTGCCAGCAGCC	SLELGDSAVYFCASS	CGGGGGGG	GG			ACGAGCAGTACTTCGGGCCG	EQYFGP			48	16	0	13												1			1056997365099074026-242ac113-0001-012		e2944a81-1c04-412d-9c29-bdf3a0981209-007
5f756b9f5fe12f007f063858	AGCCAGAAGACTCGGCCCTGTATCTCTGTGCCAGCAGCCCCGGGGGGGGGTGGCGGGGTTAGCTACAATGAGCAGTTCTTCGGGCCA	F	F	TRBV4-2*01	TRBD2*01	TRBJ2-1*01	AGCCAGAAGACTCGGCCCTGTATCTCTGTGCCAGCAGCCCCGGGGGGGGGTGGCGGGGTTAGCTACAATGAGCAGTTCTTCGGGCCA	AGCCAGAAGACTCGGCCCTGTATCTCTGTGCCAGCAGCCNCGGGGGGGNNNNNNNNNNNNNNCTACAATGAGCAGTTCTTCGGGCCA	TGTGCCAGCAGCCCCGGGGGGGGGTGGCGGGGTTAGCTACAATGAGCAGTTCTTC	CASSPGGGWRG*LQ*AVL	244N39M48S4N	40S8N8M39S	62S3N25M22N		F	T		TRB			PEDSALYLCASSPGGGWRG*LQ*AVLRA	PEDSALYLCASSXGGXXXXXLQ*AVLRA	C		GGTGGCGGGGTTAG								GCCAGCAGCCCCGGGGGGGGGTGGCGGGGTTAGCTACAATGAGCAGTTC	ASSPGGGWRG*LQ*AV					AGCCAGAAGACTCGGCCCTGTATCTCTGT	PEDSALYLC			62.603	100	6.306e-13	16.069	100	0.04478					48.755	100	7.355e-10					1	39	245	283	1	39	41	48	9	16	41	48							63	87	4	28	63	87					30	78					1	29			AGCCAGAAGACTCGGCCCTGTATCTCTGTGCCAGCAGCC	PEDSALYLCASS	CGGGGGGG	GG			CTACAATGAGCAGTTCTTCGGGCCA	LQ*AVLRA			AGCCAGAAGACTCGGCCCTGTATCTCTGTGCCAGCAGCC	PEDSALYLCASS	CGGGGGGG	GG			CTACAATGAGCAGTTCTTCGGGCCA	LQ*AVLRA			55	18	1	14												1			2161497064773718506-242ac113-0001-012		7716993619167800855-242ac11d-0001-007
5f7037a2e10383007e060555	TGCCTGCAGGGCCTGTGAATAGAGACACAAAGAAACAAAGGAAACTTCCCTGGTCGATTCTCAGGGCGCCAGTTCTCTAACTCTCGCTCTGAGATGAATGTGAGCACCTGGGAGTTGGGGGACTCGGCCCTTTATCTTTGCGCCAGCAGCCCGGGGGGGGGCTGGCGGGGAGCTGTTTTTTGGAGAAGGCTCTAGGCTGACCGTACTGGAGGACCTGAAAAACGTGTTCCCACCCGAGGTCGCTGTGTTTGAGCCATCAGAAGCAGAGATCTCCCACACCCAAAAGGCGGCCGCACCGGA	T	F	TRBV5-1*01	TRBD2*01	TRBJ2-2*01	GAGACACAAAGAAACAAAGGAAACTTCCCTGGTCGATTCTCAGGGCGCCAGTTCTCTAACTCTCGCTCTGAGATGAATGTGAGCACCTGGGAGTTGGGGGACTCGGCCCTTTATCTTTGCGCCAGCAGCCCGGGGGGGGGCTGGCGGGGAGCTGTTTTTTGGAGAAGGCTCTAGGCTGACCGTACTGG	GAGACACAGAGAAACAAAGGAAACTTCCCTGGTCGATTCTCAGGGCGCCAGTTCTCTAACTCTCGCTCTGAGATGAATGTGAGCACCTTGGAGCTGGGGGACTCGGCCCTTTATCTTTGCGCCAGCAGCNCGGGGGGGNNNNNNCGGGGAGCTGTTTTTTGGAGAAGGCTCTAGGCTGACCGTACTGG	TGCGCCAGCAGCCCGGGGGGGGGCTGGCGGGGAGCTGTTTTTT	CASSPGGGWRGAVF	21S153N129M150S4N	151S8N8M141S	165S7N44M91S		F	T		TRB			ETQRNKGNFPGRFSGRQFSNSRSEMNVSTWELGDSALYLCASSPGGGWRGAVFWRRL*ADRTG	ETQRNKGNFPGRFSGRQFSNSRSEMNVSTLELGDSALYLCASSXGGXXRGAVFWRRL*ADRTG	C		GGCTGG						GAGACACAA	ETQ	GCCAGCAGCCCGGGGGGGGGCTGGCGGGGAGCTGTTT	ASSPGGGWRGAV					AGAAACAAAGGAAACTTCCCTGGTCGATTCTCAGGGCGCCAGTTCTCTAACTCTCGCTCTGAGATGAATGTGAGCACCTGGGAGTTGGGGGACTCGGCCCTTTATCTTTGC	RNKGNFPGRFSGRQFSNSRSEMNVSTWELGDSALYLC			193.484	97.674	1.064e-51	16.069	100	0.1364					85.286	100	2.656e-20					22	150	154	282	1	129	152	159	9	16	131	138							166	209	8	51	145	188			22	30	142	178					31	141			GAGACACAAAGAAACAAAGGAAACTTCCCTGGTCGATTCTCAGGGCGCCAGTTCTCTAACTCTCGCTCTGAGATGAATGTGAGCACCTGGGAGTTGGGGGACTCGGCCCTTTATCTTTGCGCCAGCAGC	ETQRNKGNFPGRFSGRQFSNSRSEMNVSTWELGDSALYLCASS	CGGGGGGG	GG			CGGGGAGCTGTTTTTTGGAGAAGGCTCTAGGCTGACCGTACTGG	RGAVFWRRL*ADRTG			GAGACACAGAGAAACAAAGGAAACTTCCCTGGTCGATTCTCAGGGCGCCAGTTCTCTAACTCTCGCTCTGAGATGAATGTGAGCACCTTGGAGCTGGGGGACTCGGCCCTTTATCTTTGCGCCAGCAGC	ETQRNKGNFPGRFSGRQFSNSRSEMNVSTLELGDSALYLCASS	CGGGGGGG	GG			CGGGGAGCTGTTTTTTGGAGAAGGCTCTAGGCTGACCGTACTGG	RGAVFWRRL*ADRTG			43	14	1	6															750157678611394070-242ac113-0001-012		65112922-e976-40d9-9dff-6b581acc745f-007
5f7ac71c5fe12f007f913f95	TCCAGCCTGCAGAGCTTGGGGACTCGGCCGTGTATCTCTGTGCCAGCAGTCCAGGGGGCGGGTGGCGGGGAGCTGTTTTTTGGAGAA	F	F	TRBV11-3*01,TRBV11-3*02	TRBD1*01	TRBJ2-2*01	TCCAGCCTGCAGAGCTTGGGGACTCGGCCGTGTATCTCTGTGCCAGCAGTCCAGGGGGCGGGTGGCGGGGAGCTGTTTTTTGGAGAA	TCCAGCCTGCAGAGCTTGGGGACTCGGCCGTGTATCTCTGTGCCAGCAGNNCAGGGGGCNNNNNNCGGGGAGCTGTTTTTTGGAGAA	TGTGCCAGCAGTCCAGGGGGCGGGTGGCGGGGAGCTGTTTTTT	CASSPGGGWRGAVF	235N49M38S6N	51S4N8M28S	65S7N22M22N		F	F		TRB			QPAELGDSAVYLCASSPGGGWRGAVFWR	QPAELGDSAVYLCASXXGGXXRGAVFWR	TC		GGGTGG								GCCAGCAGTCCAGGGGGCGGGTGGCGGGGAGCTGTTT	ASSPGGGWRGAV					TCCAGCCTGCAGAGCTTGGGGACTCGGCCGTGTATCTCTGT	QPAELGDSAVYLC			78.184	100	1.286e-17	16.069	100	0.04478					42.986	100	4.008e-08					1	49	236	284	1	49	52	59	5	12	52	59							66	87	8	29	66	87					42	78					1	41			TCCAGCCTGCAGAGCTTGGGGACTCGGCCGTGTATCTCTGTGCCAGCAG	QPAELGDSAVYLCAS	CAGGGGGC	GG			CGGGGAGCTGTTTTTTGGAGAA	RGAVFWR			TCCAGCCTGCAGAGCTTGGGGACTCGGCCGTGTATCTCTGTGCCAGCAG	QPAELGDSAVYLCAS	CAGGGGGC	GG			CGGGGAGCTGTTTTTTGGAGAA	RGAVFWR			43	14	2	6												25			3884706106332671510-242ac113-0001-012		e2944a81-1c04-412d-9c29-bdf3a0981209-007
5f75a6fd5fe12f007f746b55	TGCAGCCAGAAGACTCGGCCCTGTATCTCTGTGCCAGCAGCCCTGGGGGGGGGTGGCGGGGGGAGAAATGAGCAGTTCTTCGGGCCA	F	F	TRBV4-2*01	TRBD2*01	TRBJ2-1*01	TGCAGCCAGAAGACTCGGCCCTGTATCTCTGTGCCAGCAGCCCTGGGGGGGGGTGGCGGGGGGAGAAATGAGCAGTTCTTCGGGCCA	TGCAGCCAGAAGACTCGGCCCTGTATCTCTGTGCCAGCAGCCNNNNNNNNNNNNNGCGGGGGGNNNAATGAGCAGTTCTTCGGGCCA	TGTGCCAGCAGCCCTGGGGGGGGGTGGCGGGGGGAGAAATGAGCAGTTCTTC	CASSPGGGWRGEK*AVL	241N42M45S4N	55S7N8M24S1N	66S7N21M22N		F	T		TRB			QPEDSALYLCASSPGGGWRGEK*AVLRA	QPEDSALYLCASSXXXXXRGXX*AVLRA	CTGGGGGGGGGTG		AGA								GCCAGCAGCCCTGGGGGGGGGTGGCGGGGGGAGAAATGAGCAGTTC	ASSPGGGWRGEK*AV					TGCAGCCAGAAGACTCGGCCCTGTATCTCTGT	QPEDSALYLC			67.277	100	2.47e-14	16.069	100	0.04478					41.064	100	1.52e-07					1	42	242	283	1	42	56	63	8	15	56	63							67	87	8	28	67	87					33	78					1	32			TGCAGCCAGAAGACTCGGCCCTGTATCTCTGTGCCAGCAGCC	QPEDSALYLCASS	GCGGGGGG	RG			AATGAGCAGTTCTTCGGGCCA	*AVLRA			TGCAGCCAGAAGACTCGGCCCTGTATCTCTGTGCCAGCAGCC	QPEDSALYLCASS	GCGGGGGG	RG			AATGAGCAGTTCTTCGGGCCA	*AVLRA			52	17	13	3												1			790758252255318506-242ac113-0001-012		1101301085386904041-242ac11d-0001-007
5f820760853531007f6c5b2d	AGCACCTTGGAGCTGGGGGACTCGGCCCTTTATCTTTGCGCCAGCAGCCCCGGCGGGGGGTGGAGGGGTGAGCAGTTCTTCGGGCCA	F	T	TRBV5-1*01	TRBD2*01	TRBJ2-1*01	AGCACCTTGGAGCTGGGGGACTCGGCCCTTTATCTTTGCGCCAGCAGCCCCGGCGGGGGGTGGAGGGGTGAGCAGTTCTTCGGGCCA	AGCACCTTGGAGCTGGGGGACTCGGCCCTTTATCTTTGCGCCAGCAGCNNNNGCGGGGGGNNNNNNNNTGAGCAGTTCTTCGGGCCA	TGCGCCAGCAGCCCCGGCGGGGGGTGGAGGGGTGAGCAGTTCTTC	CASSPGGGWRGEQFF	234N48M39S4N	52S7N8M27S1N	68S9N19M22N		T	F		TRB			STLELGDSALYLCASSPGGGWRGEQFFGP	STLELGDSALYLCASSXXGGXXXEQFFGP	CCCG		TGGAGGGG								GCCAGCAGCCCCGGCGGGGGGTGGAGGGGTGAGCAGTTC	ASSPGGGWRGEQF					AGCACCTTGGAGCTGGGGGACTCGGCCCTTTATCTTTGC	STLELGDSALYLC			76.626	100	3.788e-17	16.069	100	0.04478					37.218	100	2.184e-06					1	48	235	282	1	48	53	60	8	15	53	60							69	87	10	28	69	87					40	78					1	39			AGCACCTTGGAGCTGGGGGACTCGGCCCTTTATCTTTGCGCCAGCAGC	STLELGDSALYLCASS	GCGGGGGG	GG			TGAGCAGTTCTTCGGGCCA	EQFFGP			AGCACCTTGGAGCTGGGGGACTCGGCCCTTTATCTTTGCGCCAGCAGC	STLELGDSALYLCASS	GCGGGGGG	GG			TGAGCAGTTCTTCGGGCCA	EQFFGP			45	15	4	8												1			1493610886016003605-242ac114-0001-012		7d626742-7236-46be-8d76-f390fd074986-007
5f7b89d65fe12f007f8b0ad3	TCCGCCAGCACCAACCAGACATCTATGTACCTCTGTGCCAGCAGTCCCGGAGGGGGCTGGAGGGGTGAGACCCAGTACTTCGGGCCA	F	T	TRBV28*01	TRBD1*01	TRBJ2-5*01	TCCGCCAGCACCAACCAGACATCTATGTACCTCTGTGCCAGCAGTCCCGGAGGGGGCTGGAGGGGTGAGACCCAGTACTTCGGGCCA	TCCGCCAGCACCAACCAGACATCTATGTACCTCTGTGCCAGCAGTNNNNNAGGGGGCNNNNNNNNNGAGACCCAGTACTTCGGGCCA	TGTGCCAGCAGTCCCGGAGGGGGCTGGAGGGGTGAGACCCAGTACTTC	CASSPGGGWRGETQYF	237N45M42S5N	50S5N7M30S	66S5N21M22N		T	F		TRB			SASTNQTSMYLCASSPGGGWRGETQYFGP	SASTNQTSMYLCASSXXGGXXXETQYFGP	CCCGG		TGGAGGGGT								GCCAGCAGTCCCGGAGGGGGCTGGAGGGGTGAGACCCAGTAC	ASSPGGGWRGETQY					TCCGCCAGCACCAACCAGACATCTATGTACCTCTGT	SASTNQTSMYLC			71.951	100	9.672e-16	14.146	100	0.1698					41.064	100	1.52e-07					1	45	238	282	1	45	51	57	6	12	51	57							67	87	6	26	67	87					37	78					1	36			TCCGCCAGCACCAACCAGACATCTATGTACCTCTGTGCCAGCAGT	SASTNQTSMYLCASS	AGGGGGC	GG			GAGACCCAGTACTTCGGGCCA	ETQYFGP			TCCGCCAGCACCAACCAGACATCTATGTACCTCTGTGCCAGCAGT	SASTNQTSMYLCASS	AGGGGGC	GG			GAGACCCAGTACTTCGGGCCA	ETQYFGP			48	16	5	9												1			5200910661298754026-242ac113-0001-012		d8868548-e495-459b-8aaa-ce96e4927324-007
5f76afc15fe12f007fed0b99	TCCGCCAGCACCAACCAGACATCTATGTACCTCTGTGCCAGTTCCCCTGGGGGGGGCTGGAGGGGAGGAAAACTGTTTTTTGGCAGT	F	T	TRBV28*01	TRBD2*01	TRBJ1-4*01	TCCGCCAGCACCAACCAGACATCTATGTACCTCTGTGCCAGTTCCCCTGGGGGGGGCTGGAGGGGAGGAAAACTGTTTTTTGGCAGT	TCCGCCAGCACCAACCAGACATCTATGTACCTCTGTGCCAGNNNNNNNGGGGGGGNNNNNNNNNNNNNAAAACTGTTTTTTGGCAGT	TGTGCCAGTTCCCCTGGGGGGGGCTGGAGGGGAGGAAAACTGTTTTTT	CASSPGGGWRGGKLFF	237N41M46S9N	48S9N7M32S	68S10N19M22N		T	F		TRB			SASTNQTSMYLCASSPGGGWRGGKLFFGS	SASTNQTSMYLCAXXXGGXXXXXKLFFGS	TTCCCCT		GCTGGAGGGGAGG								GCCAGTTCCCCTGGGGGGGGCTGGAGGGGAGGAAAACTGTTT	ASSPGGGWRGGKLF					TCCGCCAGCACCAACCAGACATCTATGTACCTCTGT	SASTNQTSMYLC			65.719	100	7.273e-14	14.146	100	0.1698					37.218	100	2.184e-06					1	41	238	278	1	41	49	55	10	16	49	55							69	87	11	29	69	87					37	78					1	36			TCCGCCAGCACCAACCAGACATCTATGTACCTCTGTGCCAG	SASTNQTSMYLCA	GGGGGGG	GG			AAAACTGTTTTTTGGCAGT	KLFFGS			TCCGCCAGCACCAACCAGACATCTATGTACCTCTGTGCCAG	SASTNQTSMYLCA	GGGGGGG	GG			AAAACTGTTTTTTGGCAGT	KLFFGS			48	16	7	13												1			6068562217494507030-242ac113-0001-012		1101301085386904041-242ac11d-0001-007
5f7d41a45fe12f007f44777f	ACAGAGCAGGGGGACTCGGCCATGTATCTCTGTGCCAGCAGCCCCGGCGGGGGGTGGCGAGGGGGCACTGAAGCTTTCTTTGGACAA	F	T	TRBV7-9*01,TRBV7-9*02,TRBV7-9*03	TRBD2*01	TRBJ1-1*01	ACAGAGCAGGGGGACTCGGCCATGTATCTCTGTGCCAGCAGCCCCGGCGGGGGGTGGCGAGGGGGCACTGAAGCTTTCTTTGGACAA	ACAGAGCAGGGGGACTCGGCCATGTATCTCTGTGCCAGCAGCNNNNGCGGGGGGNNNNNNNNNNNCACTGAAGCTTTCTTTGGACAA	TGTGCCAGCAGCCCCGGCGGGGGGTGGCGAGGGGGCACTGAAGCTTTCTTT	CASSPGGGWRGGTEAFF	243N42M45S5N	46S7N8M33S1N	65S4N22M22N		T	F		TRB			TEQGDSAMYLCASSPGGGWRGGTEAFFGQ	TEQGDSAMYLCASSXXGGXXXXTEAFFGQ	CCCG		TGGCGAGGGGG								GCCAGCAGCCCCGGCGGGGGGTGGCGAGGGGGCACTGAAGCTTTC	ASSPGGGWRGGTEAF					ACAGAGCAGGGGGACTCGGCCATGTATCTCTGT	TEQGDSAMYLC			67.277	100	2.47e-14	16.069	100	0.04478					42.986	100	4.008e-08					1	42	244	285	1	42	47	54	8	15	47	54							66	87	5	26	66	87					34	78					1	33			ACAGAGCAGGGGGACTCGGCCATGTATCTCTGTGCCAGCAGC	TEQGDSAMYLCASS	GCGGGGGG	GG			CACTGAAGCTTTCTTTGGACAA	TEAFFGQ			ACAGAGCAGGGGGACTCGGCCATGTATCTCTGTGCCAGCAGC	TEQGDSAMYLCASS	GCGGGGGG	GG			CACTGAAGCTTTCTTTGGACAA	TEAFFGQ			51	17	4	11												2			6191919588070911510-242ac113-0001-012		a1191914-e9b3-4f58-a8d5-4654147efb7b-007
5f75ad7b5fe12f007f9aabae	GTGAACGCCTTGTTGCTGGGGGACTCGGCCCTCTATCTCTGTGCCAGCAGCCCGGGAGGTGGATGGAGAGGGGGGTATTTTGGCCCA	F	T	TRBV5-6*01	TRBD1*01	TRBJ2-3*01	GTGAACGCCTTGTTGCTGGGGGACTCGGCCCTCTATCTCTGTGCCAGCAGCCCGGGAGGTGGATGGAGAGGGGGGTATTTTGGCCCA	GTGAACGCCTTGTTGCTGGGGGACTCGGCCCTCTATCTCTGTGCCAGCAGCNNNNNNNNNNNNNGGACAGGGGGGTATTTTGGCCCA	TGTGCCAGCAGCCCGGGAGGTGGATGGAGAGGGGGGTATTTT	CASSPGGGWRGGYF	231N51M36S4N	64S1N10M13S1N	74S14N13M22N		T	F		TRB			VNALLLGDSALYLCASSPGGGWRGGYFGP	VNALLLGDSALYLCASSXXXXXTGGYFGP	CCGGGAGGTGGAT										GCCAGCAGCCCGGGAGGTGGATGGAGAGGGGGGTAT	ASSPGGGWRGGY					GTGAACGCCTTGTTGCTGGGGGACTCGGCCCTCTATCTCTGT	VNALLLGDSALYLC			81.3	100	1.484e-18	14.146	90	0.1698					25.682	100	0.006487					1	51	232	282	1	51	65	74	2	11	65	74							75	87	15	27	75	87					43	78					1	42			GTGAACGCCTTGTTGCTGGGGGACTCGGCCCTCTATCTCTGTGCCAGCAGC	VNALLLGDSALYLCASS	GGAGAGGGGG	RGG			GTATTTTGGCCCA	YFGP			GTGAACGCCTTGTTGCTGGGGGACTCGGCCCTCTATCTCTGTGCCAGCAGC	VNALLLGDSALYLCASS	GGACAGGGGG	TGG			GTATTTTGGCCCA	YFGP			42	14	13	0												1			8917683756154884586-242ac113-0001-012		1101301085386904041-242ac11d-0001-007
5f7ac3305fe12f007f776a11	CAGCCCTCAGAACCCAGGGACTCAGCTGTGTACTTCTGTGCCAGCAGTCCCGGAGGGGGATGGCGTGGAGGCTACACCTTCGGTTCG	F	T	TRBV12-3*01,TRBV12-4*01,TRBV12-4*02	TRBD1*01,TRBD2*02	TRBJ1-2*01	CAGCCCTCAGAACCCAGGGACTCAGCTGTGTACTTCTGTGCCAGCAGTCCCGGAGGGGGATGGCGTGGAGGCTACACCTTCGGTTCG	CAGCCCTCAGAACCCAGGGACTCAGCTGTGTACTTCTGTGCCAGCAGTNNNNNAGGGGGNNNNNNNNNNGGCTACACCTTCGGTTCG	TGTGCCAGCAGTCCCGGAGGGGGATGGCGTGGAGGCTACACCTTC	CASSPGGGWRGGYTF	237N48M39S5N	53S5N6M28S1N	69S8N18M22N		T	F		TRB			QPSEPRDSAVYFCASSPGGGWRGGYTFGS	QPSEPRDSAVYFCASSXXGGXXXGYTFGS	CCCGG		ATGGCGTGGA								GCCAGCAGTCCCGGAGGGGGATGGCGTGGAGGCTACACC	ASSPGGGWRGGYT					CAGCCCTCAGAACCCAGGGACTCAGCTGTGTACTTCTGT	QPSEPRDSAVYFC			76.626	100	3.788e-17	12.223	100	0.6436					35.296	100	8.281e-06					1	48	238	285	1	48	54	59	6	11	54	59							70	87	9	26	70	87					40	78					1	39			CAGCCCTCAGAACCCAGGGACTCAGCTGTGTACTTCTGTGCCAGCAGT	QPSEPRDSAVYFCASS	AGGGGG	GG			GGCTACACCTTCGGTTCG	GYTFGS			CAGCCCTCAGAACCCAGGGACTCAGCTGTGTACTTCTGTGCCAGCAGT	QPSEPRDSAVYFCASS	AGGGGG	GG			GGCTACACCTTCGGTTCG	GYTFGS			45	15	5	10												4			4870830597494271510-242ac113-0001-012		e2944a81-1c04-412d-9c29-bdf3a0981209-007
5f7c04085fe12f007f80f620	CAGCGGGACTCGGCCATGTATCGCTGTGCCAGCAGTCCTGGGGGGGGCTGGCGGGGGATACTCTACAATGAGCAGTTCTTCGGGCCA	F	T	TRBV7-6*01,TRBV7-6*02	TRBD2*01	TRBJ2-1*01	CAGCGGGACTCGGCCATGTATCGCTGTGCCAGCAGTCCTGGGGGGGGCTGGCGGGGGATACTCTACAATGAGCAGTTCTTCGGGCCA	CAGCGGGACTCGGCCATGTATCGCTGTGCCAGCAGNNNNNNNNGGGACTAGCGGGGGNNNNNCTACAATGAGCAGTTCTTCGGGCCA	TGTGCCAGCAGTCCTGGGGGGGGCTGGCGGGGGATACTCTACAATGAGCAGTTCTTC	CASSPGGGWRGILYNEQFF	249N35M52S6N	43S14M30S2N	62S3N25M22N		T	F		TRB			QRDSAMYRCASSPGGGWRGILYNEQFFGP	QRDSAMYRCASXXXXD*RGXXYNEQFFGP	TCCTGGGG		ATACT								GCCAGCAGTCCTGGGGGGGGCTGGCGGGGGATACTCTACAATGAGCAGTTC	ASSPGGGWRGILYNEQF					CAGCGGGACTCGGCCATGTATCGCTGT	QRDSAMYRC			56.37	100	4.741e-11	16.069	85.714	0.04478					48.755	100	7.355e-10					1	35	250	284	1	35	44	57	1	14	44	57							63	87	4	28	63	87					28	78					1	27			CAGCGGGACTCGGCCATGTATCGCTGTGCCAGCAG	QRDSAMYRCAS	GGGGCTGGCGGGGG	GWRG			CTACAATGAGCAGTTCTTCGGGCCA	YNEQFFGP			CAGCGGGACTCGGCCATGTATCGCTGTGCCAGCAG	QRDSAMYRCAS	GGGACTAGCGGGGG	D*RG			CTACAATGAGCAGTTCTTCGGGCCA	YNEQFFGP			57	19	8	5												1			7279577106109951510-242ac113-0001-012		6cfbbd79-087c-472e-b883-1b6ac35fabf5-007
5f7bd6d95fe12f007f8869a3	CCTTGGAGCTGGGGGACTCAGCCCTGTACTTCTGTGCCAGCAGCCCAGGGGGGGGTTGGAGGGGCTTGGGAAGCTTTCTTTGGACAA	F	F	TRBV13*01	TRBD2*01,TRBD2*02	TRBJ1-1*01	CCTTGGAGCTGGGGGACTCAGCCCTGTACTTCTGTGCCAGCAGCCCAGGGGGGGGTTGGAGGGGCTTGGGAAGCTTTCTTTGGACAA	CCTTGGAGCTGGGGGACTCAGCCCTGTACTTCTGTGCCAGCAGCTTAGGGGGGGGNNNNNNNNNNNNNNGAAGCTTTCTTTGGACAA	TGTGCCAGCAGCCCAGGGGGGGGTTGGAGGGGCTTGGGAAGCTTTCTTT	CASSPGGGWRGLGSFL	238N49M38S	49S9N6M32S1N	69S8N18M22N		F	F		TRB			LELGDSALYFCASSPGGGWRGLGSFLWT	LELGDSALYFCASSLGGGXXXXXSFLWT			TTGGAGGGGCTTGG								GCCAGCAGCCCAGGGGGGGGTTGGAGGGGCTTGGGAAGCTTTC	ASSPGGGWRGLGSF					CCTTGGAGCTGGGGGACTCAGCCCTGTACTTCTGT	LELGDSALYFC			71.951	95.918	9.672e-16	12.223	100	0.6436					35.296	100	8.281e-06					1	49	239	287	1	49	50	55	10	15	50	55							70	87	9	26	70	87					36	78					1	35			CCTTGGAGCTGGGGGACTCAGCCCTGTACTTCTGTGCCAGCAGCCCAGG	LELGDSALYFCASSPG	GGGGGG	GG			GAAGCTTTCTTTGGACAA	SFLWT			CCTTGGAGCTGGGGGACTCAGCCCTGTACTTCTGTGCCAGCAGCTTAGG	LELGDSALYFCASSLG	GGGGGG	GG			GAAGCTTTCTTTGGACAA	SFLWT			49	16	0	14												2			7165729350199874026-242ac113-0001-012		d8868548-e495-459b-8aaa-ce96e4927324-007
5f7a77085fe12f007fa3bb7f	AGCAGGAGGACTCCGCCGTGTATCTCTGTGCCAGCAGCCCCGGGGGGGGGTGGCGGGGCCTCCTACAATGAGCAGTTCTTCGGGCCA	F	F	TRBV7-8*03	TRBD2*01	TRBJ2-1*01	AGCAGGAGGACTCCGCCGTGTATCTCTGTGCCAGCAGCCCCGGGGGGGGGTGGCGGGGCCTCCTACAATGAGCAGTTCTTCGGGCCA	AGCAGGAGGACTCCGCCGTGTATCTCTGTGCCAGCAGCCNCGGGGGGGNNNNNNNNNNNCTCCTACAATGAGCAGTTCTTCGGGCCA	TGTGCCAGCAGCCCCGGGGGGGGGTGGCGGGGCCTCCTACAATGAGCAGTTCTTC	CASSPGGGWRGLLQ*AVL	247N39M48S2N	40S8N8M39S	59S28M22N		F	T		TRB			QEDSAVYLCASSPGGGWRGLLQ*AVLRA	QEDSAVYLCASSXGGXXXXLLQ*AVLRA	C		GGTGGCGGGGC								GCCAGCAGCCCCGGGGGGGGGTGGCGGGGCCTCCTACAATGAGCAGTTC	ASSPGGGWRGLLQ*AV					AGCAGGAGGACTCCGCCGTGTATCTCTGT	QEDSAVYLC			62.603	100	6.306e-13	16.069	100	0.04478					54.523	100	1.35e-11					1	39	248	286	1	39	41	48	9	16	41	48							60	87	1	28	60	87					30	78					1	29			AGCAGGAGGACTCCGCCGTGTATCTCTGTGCCAGCAGCC	QEDSAVYLCASS	CGGGGGGG	GG			CTCCTACAATGAGCAGTTCTTCGGGCCA	LLQ*AVLRA			AGCAGGAGGACTCCGCCGTGTATCTCTGTGCCAGCAGCC	QEDSAVYLCASS	CGGGGGGG	GG			CTCCTACAATGAGCAGTTCTTCGGGCCA	LLQ*AVLRA			55	18	1	11												1			328570911697474026-242ac113-0001-012		e2944a81-1c04-412d-9c29-bdf3a0981209-007
5f7bd73c5fe12f007f8afbe8	GTAGTGCGAGGAGATTCGGCAGCTTATTTCTGTGCCAGCTCACCCGGGGGGGGCTGGAGGGGCAATCAGCCCCAGCATTTTGGTGAT	F	T	TRBV18*01	TRBD2*01	TRBJ1-5*01	GTAGTGCGAGGAGATTCGGCAGCTTATTTCTGTGCCAGCTCACCCGGGGGGGGCTGGAGGGGCAATCAGCCCCAGCATTTTGGTGAT	GTAGTGCGAGGAGATTCGGCAGCTTATTTCTGTGCCAGCTCACCCGGGGGGGNNNNNNNNNGCAATCAGCCCCAGCATTTTGGTGAT	TGTGCCAGCTCACCCGGGGGGGGCTGGAGGGGCAATCAGCCCCAGCATTTT	CASSPGGGWRGNQPQHF	243N44M43S3N	44S8N8M35S	61S2N26M22N		T	F		TRB			VVRGDSAAYFCASSPGGGWRGNQPQHFGD	VVRGDSAAYFCASSPGGXXXXNQPQHFGD			GCTGGAGGG								GCCAGCTCACCCGGGGGGGGCTGGAGGGGCAATCAGCCCCAGCAT	ASSPGGGWRGNQPQH					GTAGTGCGAGGAGATTCGGCAGCTTATTTCTGT	VVRGDSAAYFC			70.393	100	2.848e-15	16.069	100	0.04478					50.677	100	1.94e-10					1	44	244	287	1	44	45	52	9	16	45	52							62	87	3	28	62	87					34	78					1	33			GTAGTGCGAGGAGATTCGGCAGCTTATTTCTGTGCCAGCTCACC	VVRGDSAAYFCASSP	CGGGGGGG	GG			GCAATCAGCCCCAGCATTTTGGTGAT	NQPQHFGD			GTAGTGCGAGGAGATTCGGCAGCTTATTTCTGTGCCAGCTCACC	VVRGDSAAYFCASSP	CGGGGGGG	GG			GCAATCAGCCCCAGCATTTTGGTGAT	NQPQHFGD			51	17	0	9												1			7371801881061954026-242ac113-0001-012		d8868548-e495-459b-8aaa-ce96e4927324-007
5f7c4c365fe12f007f758dc1	CCTGCAAAGCTTGAGGACTCGGCCGTGTATCTCTGTGCCAGCAGCCCTGGAGGGGGTTGGCGGGGAAACACCATATATTTTGGAGAG	F	T	TRBV11-2*01,TRBV11-2*03	TRBD1*01,TRBD2*02	TRBJ1-3*01	CCTGCAAAGCTTGAGGACTCGGCCGTGTATCTCTGTGCCAGCAGCCCTGGAGGGGGTTGGCGGGGAAACACCATATATTTTGGAGAG	CCTGCAAAGCTTGAGGACTCGGCCGTGTATCTCTGTGCCAGCAGCNNNNNAGGGGGNNNNNNNGGAAACACCATATATTTTGGAGAG	TGTGCCAGCAGCCCTGGAGGGGGTTGGCGGGGAAACACCATATATTTT	CASSPGGGWRGNTIYF	240N45M42S5N	50S5N6M31S1N	63S4N24M22N		T	F		TRB			PAKLEDSAVYLCASSPGGGWRGNTIYFGE	PAKLEDSAVYLCASSXXGGXXGNTIYFGE	CCTGG		TTGGCGG								GCCAGCAGCCCTGGAGGGGGTTGGCGGGGAAACACCATATAT	ASSPGGGWRGNTIY					CCTGCAAAGCTTGAGGACTCGGCCGTGTATCTCTGT	PAKLEDSAVYLC			71.951	100	9.672e-16	12.223	100	0.6436					46.832	100	2.788e-09					1	45	241	285	1	45	51	56	6	11	51	56							64	87	5	28	64	87					37	78					1	36			CCTGCAAAGCTTGAGGACTCGGCCGTGTATCTCTGTGCCAGCAGC	PAKLEDSAVYLCASS	AGGGGG	GG			GGAAACACCATATATTTTGGAGAG	GNTIYFGE			CCTGCAAAGCTTGAGGACTCGGCCGTGTATCTCTGTGCCAGCAGC	PAKLEDSAVYLCASS	AGGGGG	GG			GGAAACACCATATATTTTGGAGAG	GNTIYFGE			48	16	5	7												1			8326045887780351510-242ac113-0001-012		6cfbbd79-087c-472e-b883-1b6ac35fabf5-007
5f82c045853531007f62bcd2	CGCACACAGCAGGAGGACTCGGCCGTGTATCTCTGTGCCAGCAGCCCCGGGGGGGGGTGGCGTGGAAACACCATATATTTTGGAGAG	F	T	TRBV7-2*01,TRBV7-2*02,TRBV7-2*04	TRBD2*01	TRBJ1-3*01	CGCACACAGCAGGAGGACTCGGCCGTGTATCTCTGTGCCAGCAGCCCCGGGGGGGGGTGGCGTGGAAACACCATATATTTTGGAGAG	CGCACACAGCAGGAGGACTCGGCCGTGTATCTCTGTGCCAGCAGCNNCGGGGGGGNNNNNNNTGGAAACACCATATATTTTGGAGAG	TGTGCCAGCAGCCCCGGGGGGGGGTGGCGTGGAAACACCATATATTTT	CASSPGGGWRGNTIYF	240N45M42S5N	47S8N8M32S	62S3N25M22N		T	F		TRB			RTQQEDSAVYLCASSPGGGWRGNTIYFGE	RTQQEDSAVYLCASSXGGXXXGNTIYFGE	CC		GGTGGCG								GCCAGCAGCCCCGGGGGGGGGTGGCGTGGAAACACCATATAT	ASSPGGGWRGNTIY					CGCACACAGCAGGAGGACTCGGCCGTGTATCTCTGT	RTQQEDSAVYLC			71.951	100	9.672e-16	16.069	100	0.04478					48.755	100	7.355e-10					1	45	241	285	1	45	48	55	9	16	48	55							63	87	4	28	63	87					37	78					1	36			CGCACACAGCAGGAGGACTCGGCCGTGTATCTCTGTGCCAGCAGC	RTQQEDSAVYLCASS	CGGGGGGG	GG			TGGAAACACCATATATTTTGGAGAG	GNTIYFGE			CGCACACAGCAGGAGGACTCGGCCGTGTATCTCTGTGCCAGCAGC	RTQQEDSAVYLCASS	CGGGGGGG	GG			TGGAAACACCATATATTTTGGAGAG	GNTIYFGE			48	16	2	7												1			1501599525186563605-242ac114-0001-012		7d626742-7236-46be-8d76-f390fd074986-007
5f7a4dcb5fe12f007fa9104d	GTTGGAGGTGGGGGGCTCGGCCCTTTATCTTTGCGCCAGCAGCCCCGGGGGGGGCTGGCGGGGGCCAACGTCCTGACTTTCGGGGCC	F	F	TRBV5-1*01	TRBD2*01	TRBJ2-6*01	TTGGAGGTGGGGGGCTCGGCCCTTTATCTTTGCGCCAGCAGCCCCGGGGGGGGCTGGCGGGGGCCAACGTCCTGACTTTCGGGGCC	TTGGAGCTGGGGGACTCGGCCCTTTATCTTTGCGCCAGCAGCNNCGGGGGGGNNNNNNNGGGGCCAACGTCCTGACTTTCGGGGCC	TGCGCCAGCAGCCCCGGGGGGGGCTGGCGGGGGCCAACGTCCTGACTTTC	CASSPGGGWRGPTS*LS	1S240N42M44S4N	45S8N8M34S	60S4N27M22N		F	T		TRB			LEVGGSALYLCASSPGGGWRGPTS*LSGP	LELGDSALYLCASSXGGXXXGPTS*LSGP	CC		GCTGGCG								GCCAGCAGCCCCGGGGGGGGCTGGCGGGGGCCAACGTCCTGACT	ASSPGGGWRGPTS*L					TTGGAGGTGGGGGGCTCGGCCCTTTATCTTTGC	LEVGGSALYLC			61.045	95.238	1.857e-12	16.069	100	0.04478					52.6	100	5.117e-11					2	43	241	282	1	42	46	53	9	16	45	52							61	87	5	31	60	86					35	78					2	34			TTGGAGGTGGGGGGCTCGGCCCTTTATCTTTGCGCCAGCAGC	LEVGGSALYLCASS	CGGGGGGG	GG			GGGGCCAACGTCCTGACTTTCGGGGCC	GPTS*LSGP			TTGGAGCTGGGGGACTCGGCCCTTTATCTTTGCGCCAGCAGC	LELGDSALYLCASS	CGGGGGGG	GG			GGGGCCAACGTCCTGACTTTCGGGGCC	GPTS*LSGP			50	17	2	7												1			620015565297151510-242ac113-0001-012		e2944a81-1c04-412d-9c29-bdf3a0981209-007
5f7c18c95fe12f007f0e9217	GCCAGCACCAACCAGACATCTATGTACCTCTGTGCCAGCAGCCCCGGGGGGGGCTGGCGGGGGCCCTACGAGCAGTACTTCGGGCCG	F	T	TRBV28*01	TRBD2*01	TRBJ2-7*01	GCCAGCACCAACCAGACATCTATGTACCTCTGTGCCAGCAGCCCCGGGGGGGGCTGGCGGGGGCCCTACGAGCAGTACTTCGGGCCG	GCCAGCACCAACCAGACATCTATGTACCTCTGTGCCAGCAGNNNNNNNNGGGACTAGCGGGGGNCCTACGAGCAGTACTTCGGGCCG	TGTGCCAGCAGCCCCGGGGGGGGCTGGCGGGGGCCCTACGAGCAGTACTTC	CASSPGGGWRGPYEQYF	240N41M46S6N	49S14M24S2N	64S2N23M22N		T	F		TRB			ASTNQTSMYLCASSPGGGWRGPYEQYFGP	ASTNQTSMYLCASXXXXD*RGXYEQYFGP	CCCCGGGG		C								GCCAGCAGCCCCGGGGGGGGCTGGCGGGGGCCCTACGAGCAGTAC	ASSPGGGWRGPYEQY					GCCAGCACCAACCAGACATCTATGTACCTCTGT	ASTNQTSMYLC			65.719	100	7.273e-14	16.069	85.714	0.04478					44.909	100	1.057e-08					1	41	241	281	1	41	50	63	1	14	50	63							65	87	3	25	65	87					34	78					1	33			GCCAGCACCAACCAGACATCTATGTACCTCTGTGCCAGCAG	ASTNQTSMYLCAS	GGGGCTGGCGGGGG	GWRG			CCTACGAGCAGTACTTCGGGCCG	YEQYFGP			GCCAGCACCAACCAGACATCTATGTACCTCTGTGCCAGCAG	ASTNQTSMYLCAS	GGGACTAGCGGGGG	D*RG			CCTACGAGCAGTACTTCGGGCCG	YEQYFGP			51	17	8	1												1			8865064496943600106-242ac113-0001-012		6cfbbd79-087c-472e-b883-1b6ac35fabf5-007
5f7bc3d35fe12f007f0ca2e6	CACATACCTCTCAGTACCTCTGTGCCAGCAGCCCTGGTGGGGGGTGGCGGGGGCGATTAGTGAATCTACGAGCAGTACTTCGGGCCG	F	F	TRBV25-1*01	TRBD2*01	TRBJ2-7*01	CACATACCTCTCAGTACCTCTGTGCCAGCAGCCCTGGTGGGGGGTGGCGGGGGCGATTAGTGAATCTACGAGCAGTACTTCGGGCCG	CACATACCTCTCAGTACCTCTGTGCCAGCAGNNNNNNNNNNNNNNNGCGGGGGNNNNNNNNNNNNCTACGAGCAGTACTTCGGGCCG	TGTGCCAGCAGCCCTGGTGGGGGGTGGCGGGGGCGATTAGTGAATCTACGAGCAGTACTTC	CASSPGGGWRGRLVNLRAVL	250N31M56S6N	46S7N7M34S2N	65S3N22M22N		F	F		TRB			HTSQYLCASSPGGGWRGRLVNLRAVLRA	HTSQYLCASXXXXXXRGXXXXLRAVLRA	CCCTGGTGGGGGGTG		CGATTAGTGAAT								GCCAGCAGCCCTGGTGGGGGGTGGCGGGGGCGATTAGTGAATCTACGAGCAGTAC	ASSPGGGWRGRLVNLRAV					CACATACCTCTCAGTACCTCTGT	HTSQYLC			50.138	100	3.565e-09	14.146	100	0.1698					42.986	100	4.008e-08					1	31	251	281	1	31	47	53	8	14	47	53							66	87	4	25	66	87					24	78					1	23			CACATACCTCTCAGTACCTCTGTGCCAGCAG	HTSQYLCAS	GCGGGGG	RG			CTACGAGCAGTACTTCGGGCCG	LRAVLRA			CACATACCTCTCAGTACCTCTGTGCCAGCAG	HTSQYLCAS	GCGGGGG	RG			CTACGAGCAGTACTTCGGGCCG	LRAVLRA			61	20	15	12												1			6406808628996674026-242ac113-0001-012		d8868548-e495-459b-8aaa-ce96e4927324-007
5f7a88235fe12f007f11c336	CTGGGGGACTCGGCCCTTTATCTTTGCGCCAGCAGCCCTGGGGGGGGGTGGCGGGGGTCCTTCCAAGAGACCCAGTACTTCGGGCCA	F	T	TRBV5-1*01	TRBD2*01	TRBJ2-5*01	CTGGGGGACTCGGCCCTTTATCTTTGCGCCAGCAGCCCTGGGGGGGGGTGGCGGGGGTCCTTCCAAGAGACCCAGTACTTCGGGCCA	CTGGGGGACTCGGCCCTTTATCTTTGCGCCAGCAGCNNNNNNNNNNNNNNGCGGGGGNNNNNCCAAGAGACCCAGTACTTCGGGCCA	TGCGCCAGCAGCCCTGGGGGGGGGTGGCGGGGGTCCTTCCAAGAGACCCAGTACTTC	CASSPGGGWRGSFQETQYF	246N36M51S4N	50S7N7M30S2N	62S1N25M22N		T	F		TRB			LGDSALYLCASSPGGGWRGSFQETQYFGP	LGDSALYLCASSXXXXXRGXXQETQYFGP	CCTGGGGGGGGGTG		TCCTT								GCCAGCAGCCCTGGGGGGGGGTGGCGGGGGTCCTTCCAAGAGACCCAGTAC	ASSPGGGWRGSFQETQY					CTGGGGGACTCGGCCCTTTATCTTTGC	LGDSALYLC			57.928	100	1.61e-11	14.146	100	0.1698					48.755	100	7.355e-10					1	36	247	282	1	36	51	57	8	14	51	57							63	87	2	26	63	87					28	78					1	27			CTGGGGGACTCGGCCCTTTATCTTTGCGCCAGCAGC	LGDSALYLCASS	GCGGGGG	RG			CCAAGAGACCCAGTACTTCGGGCCA	QETQYFGP			CTGGGGGACTCGGCCCTTTATCTTTGCGCCAGCAGC	LGDSALYLCASS	GCGGGGG	RG			CCAAGAGACCCAGTACTTCGGGCCA	QETQYFGP			57	19	14	5												1			1743934434421314026-242ac113-0001-012		e2944a81-1c04-412d-9c29-bdf3a0981209-007
5f750ada5fe12f007fabbb22	CAGGTAGTGCGAGGAGATTCGGCAGCTTATTTCTGTGCCAGCTCACCGGGGGGGGGCTGGAGGGGCACTGAAGCTTTCTTTGGACAA	F	T	TRBV18*01	TRBD2*01	TRBJ1-1*01	CAGGTAGTGCGAGGAGATTCGGCAGCTTATTTCTGTGCCAGCTCACCGGGGGGGGGCTGGAGGGGCACTGAAGCTTTCTTTGGACAA	CAGGTAGTGCGAGGAGATTCGGCAGCTTATTTCTGTGCCAGCTCACCGGGGGGGNNNNNNNNNNNCACTGAAGCTTTCTTTGGACAA	TGTGCCAGCTCACCGGGGGGGGGCTGGAGGGGCACTGAAGCTTTCTTT	CASSPGGGWRGTEAFF	240N47M40S3N	47S9N7M33S	65S4N22M22N		T	F		TRB			QVVRGDSAAYFCASSPGGGWRGTEAFFGQ	QVVRGDSAAYFCASSPGGXXXXTEAFFGQ			GGCTGGAGGGG								GCCAGCTCACCGGGGGGGGGCTGGAGGGGCACTGAAGCTTTC	ASSPGGGWRGTEAF					CAGGTAGTGCGAGGAGATTCGGCAGCTTATTTCTGT	QVVRGDSAAYFC			75.068	100	1.115e-16	14.146	100	0.1698					42.986	100	4.008e-08					1	47	241	287	1	47	48	54	10	16	48	54							66	87	5	26	66	87					37	78					1	36			CAGGTAGTGCGAGGAGATTCGGCAGCTTATTTCTGTGCCAGCTCACC	QVVRGDSAAYFCASSP	GGGGGGG	GG			CACTGAAGCTTTCTTTGGACAA	TEAFFGQ			CAGGTAGTGCGAGGAGATTCGGCAGCTTATTTCTGTGCCAGCTCACC	QVVRGDSAAYFCASSP	GGGGGGG	GG			CACTGAAGCTTTCTTTGGACAA	TEAFFGQ			48	16	0	11												1			6619801967040598506-242ac113-0001-012		4020063346810950121-242ac11d-0001-007
5f7a862f5fe12f007f04cbcf	TCCGCCAGCACCAACCAGACATCTATGTACCTCTGTGCCAGCAGTCCCGGCGGGGGTTGGAGGGGCACTGAAGCTTTCTTTGGACAA	F	T	TRBV28*01	TRBD2*01	TRBJ1-1*01	TCCGCCAGCACCAACCAGACATCTATGTACCTCTGTGCCAGCAGTCCCGGCGGGGGTTGGAGGGGCACTGAAGCTTTCTTTGGACAA	TCCGCCAGCACCAACCAGACATCTATGTACCTCTGTGCCAGCAGTNNNNGCGGGGGNNNNNNNNNCACTGAAGCTTTCTTTGGACAA	TGTGCCAGCAGTCCCGGCGGGGGTTGGAGGGGCACTGAAGCTTTCTTT	CASSPGGGWRGTEAFF	237N45M42S5N	49S7N7M31S2N	65S4N22M22N		T	F		TRB			SASTNQTSMYLCASSPGGGWRGTEAFFGQ	SASTNQTSMYLCASSXXGGXXXTEAFFGQ	CCCG		TTGGAGGGG								GCCAGCAGTCCCGGCGGGGGTTGGAGGGGCACTGAAGCTTTC	ASSPGGGWRGTEAF					TCCGCCAGCACCAACCAGACATCTATGTACCTCTGT	SASTNQTSMYLC			71.951	100	9.672e-16	14.146	100	0.1698					42.986	100	4.008e-08					1	45	238	282	1	45	50	56	8	14	50	56							66	87	5	26	66	87					37	78					1	36			TCCGCCAGCACCAACCAGACATCTATGTACCTCTGTGCCAGCAGT	SASTNQTSMYLCASS	GCGGGGG	GG			CACTGAAGCTTTCTTTGGACAA	TEAFFGQ			TCCGCCAGCACCAACCAGACATCTATGTACCTCTGTGCCAGCAGT	SASTNQTSMYLCASS	GCGGGGG	GG			CACTGAAGCTTTCTTTGGACAA	TEAFFGQ			48	16	4	9												1			1829962629360194026-242ac113-0001-012		e2944a81-1c04-412d-9c29-bdf3a0981209-007
5f7a59db5fe12f007feea3c4	CACAGAGCAGCGGGACTCGGCCATGTATCGCTGTGCCAGCAGCCCGGGTGGGGGGTGGCGGGGCACACTGAAGCTTTCTTTGGACAA	F	F	TRBV7-6*01,TRBV7-6*02	TRBD2*01	TRBJ1-1*01	CACAGAGCAGCGGGACTCGGCCATGTATCGCTGTGCCAGCAGCCCGGGTGGGGGGTGGCGGGGCACACTGAAGCTTTCTTTGGACAA	CACAGAGCAGCGGGACTCGGCCATGTATCGCTGTGCCAGCAGCNNNNNNNNNNNNNNGCGGGGNACACTGAAGCTTTCTTTGGACAA	TGTGCCAGCAGCCCGGGTGGGGGGTGGCGGGGCACACTGAAGCTTTCTTT	CASSPGGGWRGTLKLS	242N43M44S5N	57S7N6M24S3N	64S3N23M22N		F	F		TRB			TEQRDSAMYRCASSPGGGWRGTLKLSLD	TEQRDSAMYRCASSXXXXXRGTLKLSLD	CCGGGTGGGGGGTG		C								GCCAGCAGCCCGGGTGGGGGGTGGCGGGGCACACTGAAGCTTTC	ASSPGGGWRGTLKLS					CACAGAGCAGCGGGACTCGGCCATGTATCGCTGT	TEQRDSAMYRC			68.835	100	8.387e-15	12.223	100	0.6436					44.909	100	1.057e-08					1	43	243	285	1	43	58	63	8	13	58	63							65	87	4	26	65	87					35	78					1	34			CACAGAGCAGCGGGACTCGGCCATGTATCGCTGTGCCAGCAGC	TEQRDSAMYRCASS	GCGGGG	RG			ACACTGAAGCTTTCTTTGGACAA	TLKLSLD			CACAGAGCAGCGGGACTCGGCCATGTATCGCTGTGCCAGCAGC	TEQRDSAMYRCASS	GCGGGG	RG			ACACTGAAGCTTTCTTTGGACAA	TLKLSLD			50	16	14	1												2			105189662632514026-242ac113-0001-012		e2944a81-1c04-412d-9c29-bdf3a0981209-007
5f7546f35fe12f007f1ef4bc	ATCCAGCGCACACAGCGGGAGGACTCGGCCGTGTATCTCTGTGCCAGCAGCCCAGGGGGGGGATGGCGAGGCTACACCTTCGGTTCG	F	T	TRBV7-2*01,TRBV7-2*02,TRBV7-2*04	TRBD1*01,TRBD2*01	TRBJ1-2*01	ATCCAGCGCACACAGCGGGAGGACTCGGCCGTGTATCTCTGTGCCAGCAGCCCAGGGGGGGGATGGCGAGGCTACACCTTCGGTTCG	ATCCAGCGCACACAGCAGGAGGACTCGGCCGTGTATCTCTGTGCCAGCAGCNCAGGGGGNNNNNNNNNNGGCTACACCTTCGGTTCG	TGTGCCAGCAGCCCAGGGGGGGGATGGCGAGGCTACACCTTC	CASSPGGGWRGYTF	234N51M36S5N	52S4N7M28S1N	69S8N18M22N		T	F		TRB			IQRTQREDSAVYLCASSPGGGWRGYTFGS	IQRTQQEDSAVYLCASSXGGXXXGYTFGS	C		GGGATGGCGA								GCCAGCAGCCCAGGGGGGGGATGGCGAGGCTACACC	ASSPGGGWRGYT					ATCCAGCGCACACAGCGGGAGGACTCGGCCGTGTATCTCTGT	IQRTQREDSAVYLC			78.184	98.039	1.286e-17	14.146	100	0.1698					35.296	100	8.281e-06					1	51	235	285	1	51	53	59	5	11	53	59							70	87	9	26	70	87					43	78					1	42			ATCCAGCGCACACAGCGGGAGGACTCGGCCGTGTATCTCTGTGCCAGCAGC	IQRTQREDSAVYLCASS	CAGGGGG	GG			GGCTACACCTTCGGTTCG	GYTFGS			ATCCAGCGCACACAGCAGGAGGACTCGGCCGTGTATCTCTGTGCCAGCAGC	IQRTQQEDSAVYLCASS	CAGGGGG	GG			GGCTACACCTTCGGTTCG	GYTFGS			42	14	1	10												1			3036897299044438506-242ac113-0001-012		7716993619167800855-242ac11d-0001-007
5f7683f15fe12f007fd3a73f	CTACACACCCTGCAGCCAGAAGACTCGGCCCTGTATCTCTGCGCCAGCAGCCCCGGAGGGGGTTGGCGGGGCTACACCTTCGGTTCG	F	T	TRBV4-3*01	TRBD1*01,TRBD2*02	TRBJ1-2*01	CTACACACCCTGCAGCCAGAAGACTCGGCCCTGTATCTCTGCGCCAGCAGCCCCGGAGGGGGTTGGCGGGGCTACACCTTCGGTTCG	CTACACACCCTGCAGCCAGAAGACTCGGCCCTGTATCTCTGCGCCAGCAGCCNNNNAGGGGGNNNNNNNGGCTACACCTTCGGTTCG	TGCGCCAGCAGCCCCGGAGGGGGTTGGCGGGGCTACACCTTC	CASSPGGGWRGYTF	231N52M35S4N	56S5N6M25S1N	69S8N18M22N		T	F		TRB			LHTLQPEDSALYLCASSPGGGWRGYTFGS	LHTLQPEDSALYLCASSXXGGXXGYTFGS	CCGG		TTGGCGG								GCCAGCAGCCCCGGAGGGGGTTGGCGGGGCTACACC	ASSPGGGWRGYT					CTACACACCCTGCAGCCAGAAGACTCGGCCCTGTATCTCTGC	LHTLQPEDSALYLC			82.858	100	5.038e-19	12.223	100	0.6436					35.296	100	8.281e-06					1	52	232	283	1	52	57	62	6	11	57	62							70	87	9	26	70	87					43	78					1	42			CTACACACCCTGCAGCCAGAAGACTCGGCCCTGTATCTCTGCGCCAGCAGCC	LHTLQPEDSALYLCASS	AGGGGG	GG			GGCTACACCTTCGGTTCG	GYTFGS			CTACACACCCTGCAGCCAGAAGACTCGGCCCTGTATCTCTGCGCCAGCAGCC	LHTLQPEDSALYLCASS	AGGGGG	GG			GGCTACACCTTCGGTTCG	GYTFGS			42	14	4	7												2			4271719699539947030-242ac113-0001-012		7716993619167800855-242ac11d-0001-007
5f7ad3875fe12f007fde1f44	ATCCAGCGCACAGAGCAGGGGGACTCGGCCATGTATCTCTGTGCCAGCAGCCCCGGTGGGGGGTGGCGAGGCTACACCTTCGGTTCG	F	T	TRBV7-9*01,TRBV7-9*02,TRBV7-9*03	TRBD2*01	TRBJ1-2*01	ATCCAGCGCACAGAGCAGGGGGACTCGGCCATGTATCTCTGTGCCAGCAGCCCCGGTGGGGGGTGGCGAGGCTACACCTTCGGTTCG	ATCCAGCGCACAGAGCAGGGGGACTCGGCCATGTATCTCTGTGCCAGCAGCNNNNNNGGGGGGNNNNNNGGCTACACCTTCGGTTCG	TGTGCCAGCAGCCCCGGTGGGGGGTGGCGAGGCTACACCTTC	CASSPGGGWRGYTF	234N51M36S5N	57S9N6M24S1N	69S8N18M22N		T	F		TRB			IQRTEQGDSAMYLCASSPGGGWRGYTFGS	IQRTEQGDSAMYLCASSXXGGXXGYTFGS	CCCGGT		TGGCGA								GCCAGCAGCCCCGGTGGGGGGTGGCGAGGCTACACC	ASSPGGGWRGYT					ATCCAGCGCACAGAGCAGGGGGACTCGGCCATGTATCTCTGT	IQRTEQGDSAMYLC			81.3	100	1.484e-18	12.223	100	0.6436					35.296	100	8.281e-06					1	51	235	285	1	51	58	63	10	15	58	63							70	87	9	26	70	87					43	78					1	42			ATCCAGCGCACAGAGCAGGGGGACTCGGCCATGTATCTCTGTGCCAGCAGC	IQRTEQGDSAMYLCASS	GGGGGG	GG			GGCTACACCTTCGGTTCG	GYTFGS			ATCCAGCGCACAGAGCAGGGGGACTCGGCCATGTATCTCTGTGCCAGCAGC	IQRTEQGDSAMYLCASS	GGGGGG	GG			GGCTACACCTTCGGTTCG	GYTFGS			42	14	6	6												1			3922544768210431510-242ac113-0001-012		e2944a81-1c04-412d-9c29-bdf3a0981209-007
5f7b90f05fe12f007fb99cf0	GTGAACGCCTTGTTGCTGGGGGACTCGGCCCTGTATCTCTGTGCCAGCAGCCCGGGAGGCGGCTGGAGAGGCTACACCTTCGGTTCG	F	T	TRBV5-5*01,TRBV5-5*02,TRBV5-5*03	TRBD2*02	TRBJ1-2*01	GTGAACGCCTTGTTGCTGGGGGACTCGGCCCTGTATCTCTGTGCCAGCAGCCCGGGAGGCGGCTGGAGAGGCTACACCTTCGGTTCG	GTGAACGCCTTGTTGCTGGGGGACTCGGCCCTGTATCTCTGTGCCAGCAGCNCGGGAGGNNNNNNNNNNGGCTACACCTTCGGTTCG	TGTGCCAGCAGCCCGGGAGGCGGCTGGAGAGGCTACACCTTC	CASSPGGGWRGYTF	231N51M36S4N	52S8N7M28S1N	69S8N18M22N		T	F		TRB			VNALLLGDSALYLCASSPGGGWRGYTFGS	VNALLLGDSALYLCASSXGGXXXGYTFGS	C		CGGCTGGAGA								GCCAGCAGCCCGGGAGGCGGCTGGAGAGGCTACACC	ASSPGGGWRGYT					GTGAACGCCTTGTTGCTGGGGGACTCGGCCCTGTATCTCTGT	VNALLLGDSALYLC			81.3	100	1.484e-18	14.146	100	0.1698					35.296	100	8.281e-06					1	51	232	282	1	51	53	59	9	15	53	59							70	87	9	26	70	87					43	78					1	42			GTGAACGCCTTGTTGCTGGGGGACTCGGCCCTGTATCTCTGTGCCAGCAGC	VNALLLGDSALYLCASS	CGGGAGG	GG			GGCTACACCTTCGGTTCG	GYTFGS			GTGAACGCCTTGTTGCTGGGGGACTCGGCCCTGTATCTCTGTGCCAGCAGC	VNALLLGDSALYLCASS	CGGGAGG	GG			GGCTACACCTTCGGTTCG	GYTFGS			42	14	1	10												3			4103288819132994026-242ac113-0001-012		d8868548-e495-459b-8aaa-ce96e4927324-007
5f880a49a490d1007f0e5dc0	GTGACATCGGCCCAAAAGAACCCGACAGCTTTCTATCTCTGTGCCAGTAGTCCCGGCGGGGGATGGAGAGGCTACACCTTCGGTTCG	F	T	TRBV19*01,TRBV19*02	TRBD2*01	TRBJ1-2*01	GTGACATCGGCCCAAAAGAACCCGACAGCTTTCTATCTCTGTGCCAGTAGTCCCGGCGGGGGATGGAGAGGCTACACCTTCGGTTCG	GTGACATCGGCCCAAAAGAACCCGACAGCTTTCTATCTCTGTGCCAGTAGTNNNNGCGGGGGNNNNNNNGGCTACACCTTCGGTTCG	TGTGCCAGTAGTCCCGGCGGGGGATGGAGAGGCTACACCTTC	CASSPGGGWRGYTF	231N51M36S5N	55S7N7M25S2N	69S8N18M22N		T	F		TRB			VTSAQKNPTAFYLCASSPGGGWRGYTFGS	VTSAQKNPTAFYLCASSXXGGXXGYTFGS	CCCG		ATGGAGA								GCCAGTAGTCCCGGCGGGGGATGGAGAGGCTACACC	ASSPGGGWRGYT					GTGACATCGGCCCAAAAGAACCCGACAGCTTTCTATCTCTGT	VTSAQKNPTAFYLC			81.3	100	1.484e-18	14.146	100	0.1698					35.296	100	8.281e-06					1	51	232	282	1	51	56	62	8	14	56	62							70	87	9	26	70	87					43	78					1	42			GTGACATCGGCCCAAAAGAACCCGACAGCTTTCTATCTCTGTGCCAGTAGT	VTSAQKNPTAFYLCASS	GCGGGGG	GG			GGCTACACCTTCGGTTCG	GYTFGS			GTGACATCGGCCCAAAAGAACCCGACAGCTTTCTATCTCTGTGCCAGTAGT	VTSAQKNPTAFYLCASS	GCGGGGG	GG			GGCTACACCTTCGGTTCG	GYTFGS			42	14	4	7												2			1474841878932483605-242ac114-0001-012		7d626742-7236-46be-8d76-f390fd074986-007
5f8a5c06a490d1007f3a623a	CTGAGCTCTCTGGAGCTGGGGGACTCAGCTTTGTATTTCTGTGCCAGCAGCCCCGGGGGGGGCTGGAGGGGCTACACCTTCGGTTCG	F	T	TRBV9*01,TRBV9*02,TRBV9*03	TRBD2*01	TRBJ1-2*01	CTGAGCTCTCTGGAGCTGGGGGACTCAGCTTTGTATTTCTGTGCCAGCAGCCCCGGGGGGGGCTGGAGGGGCTACACCTTCGGTTCG	CTGAGCTCTCTGGAGCTGGGGGACTCAGCTTTGTATTTCTGTGCCAGCAGCNNCGGGGGGGNNNNNNNNGGCTACACCTTCGGTTCG	TGTGCCAGCAGCCCCGGGGGGGGCTGGAGGGGCTACACCTTC	CASSPGGGWRGYTF	231N51M36S4N	53S8N8M26S	69S8N18M22N		T	F		TRB			LSSLELGDSALYFCASSPGGGWRGYTFGS	LSSLELGDSALYFCASSXGGXXXGYTFGS	CC		GCTGGAGG								GCCAGCAGCCCCGGGGGGGGCTGGAGGGGCTACACC	ASSPGGGWRGYT					CTGAGCTCTCTGGAGCTGGGGGACTCAGCTTTGTATTTCTGT	LSSLELGDSALYFC			81.3	100	1.484e-18	16.069	100	0.04478					35.296	100	8.281e-06					1	51	232	282	1	51	54	61	9	16	54	61							70	87	9	26	70	87					43	78					1	42			CTGAGCTCTCTGGAGCTGGGGGACTCAGCTTTGTATTTCTGTGCCAGCAGC	LSSLELGDSALYFCASS	CGGGGGGG	GG			GGCTACACCTTCGGTTCG	GYTFGS			CTGAGCTCTCTGGAGCTGGGGGACTCAGCTTTGTATTTCTGTGCCAGCAGC	LSSLELGDSALYFCASS	CGGGGGGG	GG			GGCTACACCTTCGGTTCG	GYTFGS			42	14	2	8												1			1487769726198476309-242ac114-0001-012		7d626742-7236-46be-8d76-f390fd074986-007
5f7abe5b5fe12f007f5686f5	ACATCGGCCCAAAAGAACCCGACAGCTTTCTATCTCTGTGCCAGTAGTCCCGGGGGGGGCTGGCGCCATGAGCAGTTCTTCGGGCCA	F	T	TRBV19*01,TRBV19*02	TRBD2*01	TRBJ2-1*01	ACATCGGCCCAAAAGAACCCGACAGCTTTCTATCTCTGTGCCAGTAGTCCCGGGGGGGGCTGGCGCCATGAGCAGTTCTTCGGGCCA	ACATCGGCCCAAAAGAACCCGACAGCTTTCTATCTCTGTGCCAGTAGTNNCGGGGGGGNNNNNNNNNATGAGCAGTTCTTCGGGCCA	TGTGCCAGTAGTCCCGGGGGGGGCTGGCGCCATGAGCAGTTCTTC	CASSPGGGWRHEQFF	234N48M39S5N	50S8N8M29S	67S8N20M22N		T	F		TRB			TSAQKNPTAFYLCASSPGGGWRHEQFFGP	TSAQKNPTAFYLCASSXGGXXXXEQFFGP	CC		GCTGGCGCC								GCCAGTAGTCCCGGGGGGGGCTGGCGCCATGAGCAGTTC	ASSPGGGWRHEQF					ACATCGGCCCAAAAGAACCCGACAGCTTTCTATCTCTGT	TSAQKNPTAFYLC			76.626	100	3.788e-17	16.069	100	0.04478					39.141	100	5.761e-07					1	48	235	282	1	48	51	58	9	16	51	58							68	87	9	28	68	87					40	78					1	39			ACATCGGCCCAAAAGAACCCGACAGCTTTCTATCTCTGTGCCAGTAGT	TSAQKNPTAFYLCASS	CGGGGGGG	GG			ATGAGCAGTTCTTCGGGCCA	EQFFGP			ACATCGGCCCAAAAGAACCCGACAGCTTTCTATCTCTGTGCCAGTAGT	TSAQKNPTAFYLCASS	CGGGGGGG	GG			ATGAGCAGTTCTTCGGGCCA	EQFFGP			45	15	2	9												1			4502193554478591510-242ac113-0001-012		e2944a81-1c04-412d-9c29-bdf3a0981209-007
5f765b945fe12f007fe5c2fc	AGGTAGTGCGAGGAGATTCGGCAGCTTATTTCTGTGCCAGCTCACCTGGGGGGGGGTGGAGGCACAGATACGCAGTATTTTGGCCCA	F	F	TRBV18*01	TRBD2*01	TRBJ2-3*01	AGGTAGTGCGAGGAGATTCGGCAGCTTATTTCTGTGCCAGCTCACCTGGGGGGGGGTGGAGGCACAGATACGCAGTATTTTGGCCCA	AGGTAGTGCGAGGAGATTCGGCAGCTTATTTCTGTGCCAGCTCACCNGGGGGGGNNNNNNNGCACAGATACGCAGTATTTTGGCCCA	TGTGCCAGCTCACCTGGGGGGGGGTGGAGGCACAGATACGCAGTATTTT	CASSPGGGWRHRYAVF	241N46M41S3N	47S9N7M33S	61S1N26M22N		F	F		TRB			VVRGDSAAYFCASSPGGGWRHRYAVFWP	VVRGDSAAYFCASSPGGXXXHRYAVFWP	T		GGTGGAG								GCCAGCTCACCTGGGGGGGGGTGGAGGCACAGATACGCAGTAT	ASSPGGGWRHRYAV					AGGTAGTGCGAGGAGATTCGGCAGCTTATTTCTGT	VVRGDSAAYFC			73.51	100	3.285e-16	14.146	100	0.1698					50.677	100	1.94e-10					1	46	242	287	1	46	48	54	10	16	48	54							62	87	2	27	62	87					36	78					1	35			AGGTAGTGCGAGGAGATTCGGCAGCTTATTTCTGTGCCAGCTCACC	VVRGDSAAYFCASSP	GGGGGGG	GG			GCACAGATACGCAGTATTTTGGCCCA	HRYAVFWP			AGGTAGTGCGAGGAGATTCGGCAGCTTATTTCTGTGCCAGCTCACC	VVRGDSAAYFCASSP	GGGGGGG	GG			GCACAGATACGCAGTATTTTGGCCCA	HRYAVFWP			49	16	1	7												1			1795112707647467030-242ac113-0001-012		1101301085386904041-242ac11d-0001-007
5f7a7ef55fe12f007fd7aed3	GCTGCTCCCTCCCAGACATCTGTGTACTTCTGTGCCAGCAGCCCGGGCGGGGGTTGGAGGATTAACTATGGCTACACCTTCGGTTCG	F	T	TRBV6-1*01,TRBV6-5*01,TRBV6-6*01	TRBD2*01	TRBJ1-2*01	GCTGCTCCCTCCCAGACATCTGTGTACTTCTGTGCCAGCAGCCCGGGCGGGGGTTGGAGGATTAACTATGGCTACACCTTCGGTTCG	GCTGCTCCCTCCCAGACATCTGTGTACTTCTGTGCCAGCAGNNNNNGCGGGGGNNNNNNNNNTAACTATGGCTACACCTTCGGTTCG	TGTGCCAGCAGCCCGGGCGGGGGTTGGAGGATTAACTATGGCTACACCTTC	CASSPGGGWRINYGYTF	240N41M46S6N	46S7N7M34S2N	62S1N25M22N		T	F		TRB			AAPSQTSVYFCASSPGGGWRINYGYTFGS	AAPSQTSVYFCASXXXGGXXXNYGYTFGS	CCCGG		TTGGAGGAT								GCCAGCAGCCCGGGCGGGGGTTGGAGGATTAACTATGGCTACACC	ASSPGGGWRINYGYT					GCTGCTCCCTCCCAGACATCTGTGTACTTCTGT	AAPSQTSVYFC			65.719	100	7.273e-14	14.146	100	0.1698					48.755	100	7.355e-10					1	41	241	281	1	41	47	53	8	14	47	53							63	87	2	26	63	87					34	78					1	33			GCTGCTCCCTCCCAGACATCTGTGTACTTCTGTGCCAGCAG	AAPSQTSVYFCAS	GCGGGGG	GG			TAACTATGGCTACACCTTCGGTTCG	NYGYTFGS			GCTGCTCCCTCCCAGACATCTGTGTACTTCTGTGCCAGCAG	AAPSQTSVYFCAS	GCGGGGG	GG			TAACTATGGCTACACCTTCGGTTCG	NYGYTFGS			51	17	5	9												2			306752477833794026-242ac113-0001-012		e2944a81-1c04-412d-9c29-bdf3a0981209-007
5f7d5a9a5fe12f007ff231e4	ACCAACCAGACATCTATGTACCTCTGTGCCAGCAGTCCGGGAGGGGGGTGGAGGATACCGCAATCGGAGACCCTCCACTTTGGGAAT	F	T	TRBV28*01	TRBD2*02	TRBJ1-6*01	ACCAACCAGACATCTATGTACCTCTGTGCCAGCAGTCCGGGAGGGGGGTGGAGGATACCGCAATCGGAGACCCTCCACTTTGGGAAT	ACCAACCAGACATCTATGTACCTCTGTGCCAGCAGTNCGGGAGGGNNNNNNNNNNNNNNNNNNNNNNNNNCCCTCCACTTTGGGAAT	TGTGCCAGCAGTCCGGGAGGGGGGTGGAGGATACCGCAATCGGAGACCCTCCACTTT	CASSPGGGWRIPQSETLHF	246N36M51S5N	37S8N8M42S	70S14N17M22N		T	F		TRB			TNQTSMYLCASSPGGGWRIPQSETLHFGN	TNQTSMYLCASSXGGXXXXXXXXXLHFGN	C		GGGTGGAGGATACCGCAATCGGAGA								GCCAGCAGTCCGGGAGGGGGGTGGAGGATACCGCAATCGGAGACCCTCCAC	ASSPGGGWRIPQSETLH					ACCAACCAGACATCTATGTACCTCTGT	TNQTSMYLC			57.928	100	1.61e-11	16.069	100	0.04478					33.373	100	3.14e-05					1	36	247	282	1	36	38	45	9	16	38	45							71	87	15	31	71	87					28	78					1	27			ACCAACCAGACATCTATGTACCTCTGTGCCAGCAGT	TNQTSMYLCASS	CGGGAGGG	GG			CCCTCCACTTTGGGAAT	LHFGN			ACCAACCAGACATCTATGTACCTCTGTGCCAGCAGT	TNQTSMYLCASS	CGGGAGGG	GG			CCCTCCACTTTGGGAAT	LHFGN			57	19	1	25												1			6485824200136191510-242ac113-0001-012		a1191914-e9b3-4f58-a8d5-4654147efb7b-007
5f7b523a5fe12f007f60e660	ACGCCTTGGAGCTGGACGACTCGGCCCTGTATCTCTGTGCCAGCAGCCCGGGGGGGGGCTGGCGGAAACACCATATATTTTGGAGAG	F	F	TRBV5-4*01,TRBV5-4*02,TRBV5-4*03	TRBD2*01	TRBJ1-3*01	ACGCCTTGGAGCTGGACGACTCGGCCCTGTATCTCTGTGCCAGCAGCCCGGGGGGGGGCTGGCGGAAACACCATATATTTTGGAGAG	ACGCCTTGGAGCTGGACGACTCGGCCCTGTATCTCTGTGCCAGCAGCNCGGGGGGGNNNNNNNGGAAACACCATATATTTTGGAGAG	TGTGCCAGCAGCCCGGGGGGGGGCTGGCGGAAACACCATATATTTT	CASSPGGGWRKHHIF	235N47M40S4N	48S8N8M31S	63S4N24M22N		F	F		TRB			ALELDDSALYLCASSPGGGWRKHHIFWR	ALELDDSALYLCASSXGGXXXKHHIFWR	C		GGCTGGC								GCCAGCAGCCCGGGGGGGGGCTGGCGGAAACACCATATAT	ASSPGGGWRKHHI					ACGCCTTGGAGCTGGACGACTCGGCCCTGTATCTCTGT	ALELDDSALYLC			75.068	100	1.115e-16	16.069	100	0.04478					46.832	100	2.788e-09					1	47	236	282	1	47	49	56	9	16	49	56							64	87	5	28	64	87					39	78					1	38			ACGCCTTGGAGCTGGACGACTCGGCCCTGTATCTCTGTGCCAGCAGC	ALELDDSALYLCASS	CGGGGGGG	GG			GGAAACACCATATATTTTGGAGAG	KHHIFWR			ACGCCTTGGAGCTGGACGACTCGGCCCTGTATCTCTGTGCCAGCAGC	ALELDDSALYLCASS	CGGGGGGG	GG			GGAAACACCATATATTTTGGAGAG	KHHIFWR			46	15	1	7												1			4418636931596947946-242ac113-0001-012		e9aa8994-aaa4-4531-b6dc-0e41e29efd9d-007
5f7ba0d35fe12f007f214fc6	AGCAGGTAGTGCGAGGAGATTCGGCAGCTTATTTCTGTGCCAGCTCACCGGGGGGGGGCTGGCGGAAACACCATATATTTTGGAGAG	F	F	TRBV18*01	TRBD2*01	TRBJ1-3*01	AGCAGGTAGTGCGAGGAGATTCGGCAGCTTATTTCTGTGCCAGCTCACCGGGGGGGGGCTGGCGGAAACACCATATATTTTGGAGAG	AGCAGGTAGTGCGAGGAGATTCGGCAGCTTATTTCTGTGCCAGCTCACCGGGGGGGNNNNNNNGGAAACACCATATATTTTGGAGAG	TGTGCCAGCTCACCGGGGGGGGGCTGGCGGAAACACCATATATTTT	CASSPGGGWRKHHIF	238N49M38S3N	49S9N7M31S	63S4N24M22N		F	F		TRB			QVVRGDSAAYFCASSPGGGWRKHHIFWR	QVVRGDSAAYFCASSPGGXXXKHHIFWR			GGCTGGC								GCCAGCTCACCGGGGGGGGGCTGGCGGAAACACCATATAT	ASSPGGGWRKHHI					AGCAGGTAGTGCGAGGAGATTCGGCAGCTTATTTCTGT	QVVRGDSAAYFC			78.184	100	1.286e-17	14.146	100	0.1698					46.832	100	2.788e-09					1	49	239	287	1	49	50	56	10	16	50	56							64	87	5	28	64	87					39	78					1	38			AGCAGGTAGTGCGAGGAGATTCGGCAGCTTATTTCTGTGCCAGCTCACC	QVVRGDSAAYFCASSP	GGGGGGG	GG			GGAAACACCATATATTTTGGAGAG	KHHIFWR			AGCAGGTAGTGCGAGGAGATTCGGCAGCTTATTTCTGTGCCAGCTCACC	QVVRGDSAAYFCASSP	GGGGGGG	GG			GGAAACACCATATATTTTGGAGAG	KHHIFWR			46	15	0	7												1			6015751856695874026-242ac113-0001-012		d8868548-e495-459b-8aaa-ce96e4927324-007
5f7aeafe5fe12f007f71bf6c	CTACACACCCTGCAGCCAGAAGACTCGGCCCTGTATCTCTGTGCCAGCAGCCCCGGCGGGGGATGGCGGAAACTGTTTTTTGGCAGT	F	T	TRBV4-2*01	TRBD2*01	TRBJ1-4*01	CTACACACCCTGCAGCCAGAAGACTCGGCCCTGTATCTCTGTGCCAGCAGCCCCGGCGGGGGATGGCGGAAACTGTTTTTTGGCAGT	CTACACACCCTGCAGCCAGAAGACTCGGCCCTGTATCTCTGTGCCAGCAGCCNNNGCGGGGGNNNNNNNAAACTGTTTTTTGGCAGT	TGTGCCAGCAGCCCCGGCGGGGGATGGCGGAAACTGTTTTTT	CASSPGGGWRKLFF	231N52M35S4N	55S7N7M25S2N	69S11N18M22N		T	F		TRB			LHTLQPEDSALYLCASSPGGGWRKLFFGS	LHTLQPEDSALYLCASSXXGGXXKLFFGS	CCG		ATGGCGG								GCCAGCAGCCCCGGCGGGGGATGGCGGAAACTGTTT	ASSPGGGWRKLF					CTACACACCCTGCAGCCAGAAGACTCGGCCCTGTATCTCTGT	LHTLQPEDSALYLC			82.858	100	5.038e-19	14.146	100	0.1698					35.296	100	8.281e-06					1	52	232	283	1	52	56	62	8	14	56	62							70	87	12	29	70	87					43	78					1	42			CTACACACCCTGCAGCCAGAAGACTCGGCCCTGTATCTCTGTGCCAGCAGCC	LHTLQPEDSALYLCASS	GCGGGGG	GG			AAACTGTTTTTTGGCAGT	KLFFGS			CTACACACCCTGCAGCCAGAAGACTCGGCCCTGTATCTCTGTGCCAGCAGCC	LHTLQPEDSALYLCASS	GCGGGGG	GG			AAACTGTTTTTTGGCAGT	KLFFGS			42	14	3	7												2			4009990302356991510-242ac113-0001-012		e2944a81-1c04-412d-9c29-bdf3a0981209-007
5f752d0c5fe12f007f7f6723	TGGAGTCGGCTGCTCCCTCCCAGACATCTGTGTACTTCTGTGCCAGCAGCCCTGGGGGGGGTTGGAGAAAAACTGTTTTTTGGCAGT	F	F	TRBV6-1*01	TRBD2*01	TRBJ1-4*01	TGGAGTCGGCTGCTCCCTCCCAGACATCTGTGTACTTCTGTGCCAGCAGCCCTGGGGGGGGTTGGAGAAAAACTGTTTTTTGGCAGT	TGGAGTCGGCTGCTCCCTCCCAGACATCTGTGTACTTCTGTGCCAGCAGNNNNGGGGGGGNNNNNNGAAAAACTGTTTTTTGGCAGT	TGTGCCAGCAGCCCTGGGGGGGGTTGGAGAAAAACTGTTTTTT	CASSPGGGWRKTVF	232N49M38S6N	53S9N7M27S	66S8N21M22N		F	F		TRB			ESAAPSQTSVYFCASSPGGGWRKTVFWQ	ESAAPSQTSVYFCASXXGGXXXKTVFWQ	CCCT		GTTGGA								GCCAGCAGCCCTGGGGGGGGTTGGAGAAAAACTGTTT	ASSPGGGWRKTV					TGGAGTCGGCTGCTCCCTCCCAGACATCTGTGTACTTCTGT	ESAAPSQTSVYFC			78.184	100	1.286e-17	14.146	100	0.1698					41.064	100	1.52e-07					1	49	233	281	1	49	54	60	10	16	54	60							67	87	9	29	67	87					42	78					1	41			TGGAGTCGGCTGCTCCCTCCCAGACATCTGTGTACTTCTGTGCCAGCAG	ESAAPSQTSVYFCAS	GGGGGGG	GG			GAAAAACTGTTTTTTGGCAGT	KTVFWQ			TGGAGTCGGCTGCTCCCTCCCAGACATCTGTGTACTTCTGTGCCAGCAG	ESAAPSQTSVYFCAS	GGGGGGG	GG			GAAAAACTGTTTTTTGGCAGT	KTVFWQ			43	14	4	6												1			8090570567882838506-242ac113-0001-012		4020063346810950121-242ac11d-0001-007
5f7b958c5fe12f007fd83fc9	TGGAGTCCGCCAGCACCAACCAGACATCTATGTACCTCTGTGCCAGCAGCCCAGGGGGGGGGTGGCGAAAAACTGTTTTTTGGCAGT	F	F	TRBV28*01	TRBD1*01,TRBD2*01	TRBJ1-4*01	TGGAGTCCGCCAGCACCAACCAGACATCTATGTACCTCTGTGCCAGCAGCCCAGGGGGGGGGTGGCGAAAAACTGTTTTTTGGCAGT	TGGAGTCCGCCAGCACCAACCAGACATCTATGTACCTCTGTGCCAGCAGNNCAGGGGGNNNNNNNNGAAAAACTGTTTTTTGGCAGT	TGTGCCAGCAGCCCAGGGGGGGGGTGGCGAAAAACTGTTTTTT	CASSPGGGWRKTVF	232N49M38S6N	51S4N7M29S1N	66S8N21M22N		F	F		TRB			ESASTNQTSMYLCASSPGGGWRKTVFWQ	ESASTNQTSMYLCASXXGGXXXKTVFWQ	CC		GGGGTGGC								GCCAGCAGCCCAGGGGGGGGGTGGCGAAAAACTGTTT	ASSPGGGWRKTV					TGGAGTCCGCCAGCACCAACCAGACATCTATGTACCTCTGT	ESASTNQTSMYLC			78.184	100	1.286e-17	14.146	100	0.1698					41.064	100	1.52e-07					1	49	233	281	1	49	52	58	5	11	52	58							67	87	9	29	67	87					42	78					1	41			TGGAGTCCGCCAGCACCAACCAGACATCTATGTACCTCTGTGCCAGCAG	ESASTNQTSMYLCAS	CAGGGGG	GG			GAAAAACTGTTTTTTGGCAGT	KTVFWQ			TGGAGTCCGCCAGCACCAACCAGACATCTATGTACCTCTGTGCCAGCAG	ESASTNQTSMYLCAS	CAGGGGG	GG			GAAAAACTGTTTTTTGGCAGT	KTVFWQ			43	14	2	8												1			4304894584007234026-242ac113-0001-012		d8868548-e495-459b-8aaa-ce96e4927324-007
5f7a8a595fe12f007f1fec8d	TCGGCCCAAAAGAACCCGACAGCTTTCTATCTCTGTGCCAGTAGCCCAGGGGGGGGTTGGAGACTCGATGGCTACACCTTCGGTTCG	F	T	TRBV19*03	TRBD1*01,TRBD2*01	TRBJ1-2*01	TCGGCCCAAAAGAACCCGACAGCTTTCTATCTCTGTGCCAGTAGCCCAGGGGGGGGTTGGAGACTCGATGGCTACACCTTCGGTTCG	TCGGCCCAAAAGAACCCGACAGCTTTCTATCTCTGTGCCAGTAGCNCAGGGGGNNNNNNNNNNNNNNATGGCTACACCTTCGGTTCG	TGTGCCAGTAGCCCAGGGGGGGGTTGGAGACTCGATGGCTACACCTTC	CASSPGGGWRLDGYTF	237N45M42S	46S4N7M34S1N	67S6N20M22N		T	F		TRB			SAQKNPTAFYLCASSPGGGWRLDGYTFGS	SAQKNPTAFYLCASSXGGXXXXXGYTFGS	C		GGGTTGGAGACTCG								GCCAGTAGCCCAGGGGGGGGTTGGAGACTCGATGGCTACACC	ASSPGGGWRLDGYT					TCGGCCCAAAAGAACCCGACAGCTTTCTATCTCTGT	SAQKNPTAFYLC			71.951	100	9.672e-16	14.146	100	0.1698					39.141	100	5.761e-07					1	45	238	282	1	45	47	53	5	11	47	53							68	87	7	26	68	87					37	78					1	36			TCGGCCCAAAAGAACCCGACAGCTTTCTATCTCTGTGCCAGTAGC	SAQKNPTAFYLCASS	CAGGGGG	GG			ATGGCTACACCTTCGGTTCG	GYTFGS			TCGGCCCAAAAGAACCCGACAGCTTTCTATCTCTGTGCCAGTAGC	SAQKNPTAFYLCASS	CAGGGGG	GG			ATGGCTACACCTTCGGTTCG	GYTFGS			48	16	1	14												1			2763946217548354026-242ac113-0001-012		e2944a81-1c04-412d-9c29-bdf3a0981209-007
5f7bbb4c5fe12f007fd40454	GAACCCAGGGACTCAGCTGTGTACTTCTGTGCCAGCAGTCCCGGGGGAGGTTGGCGGCTCGAACAAGAGACCCAGTACTTCGGGCCA	F	T	TRBV12-3*01,TRBV12-4*01,TRBV12-4*02	TRBD2*01,TRBD2*02	TRBJ2-5*01	GAACCCAGGGACTCAGCTGTGTACTTCTGTGCCAGCAGTCCCGGGGGAGGTTGGCGGCTCGAACAAGAGACCCAGTACTTCGGGCCA	GAACCCAGGGACTCAGCTGTGTACTTCTGTGCCAGCAGTNNCGGGGGNNNNNNNNNNNNNNNNCAAGAGACCCAGTACTTCGGGCCA	TGTGCCAGCAGTCCCGGGGGAGGTTGGCGGCTCGAACAAGAGACCCAGTACTTC	CASSPGGGWRLEQETQYF	246N39M48S5N	41S8N6M40S2N	63S2N24M22N		T	F		TRB			EPRDSAVYFCASSPGGGWRLEQETQYFGP	EPRDSAVYFCASSXGGXXXXXQETQYFGP	CC		AGGTTGGCGGCTCGAA								GCCAGCAGTCCCGGGGGAGGTTGGCGGCTCGAACAAGAGACCCAGTAC	ASSPGGGWRLEQETQY					GAACCCAGGGACTCAGCTGTGTACTTCTGT	EPRDSAVYFC			62.603	100	6.306e-13	12.223	100	0.6436					46.832	100	2.788e-09					1	39	247	285	1	39	42	47	9	14	42	47							64	87	3	26	64	87					31	78					1	30			GAACCCAGGGACTCAGCTGTGTACTTCTGTGCCAGCAGT	EPRDSAVYFCASS	CGGGGG	GG			CAAGAGACCCAGTACTTCGGGCCA	QETQYFGP			GAACCCAGGGACTCAGCTGTGTACTTCTGTGCCAGCAGT	EPRDSAVYFCASS	CGGGGG	GG			CAAGAGACCCAGTACTTCGGGCCA	QETQYFGP			54	18	2	16												4			6430860445854274026-242ac113-0001-012		d8868548-e495-459b-8aaa-ce96e4927324-007
5f7bc60a5fe12f007f1b9d86	GAACCCAGGGACTCAGCTGTGTACTTCTGTGCCAGCAGTCCCGGGGGAGGTTGGCGGCTCGAACAAGAGACCCAGTACTTCGGGCCA	F	T	TRBV12-3*01,TRBV12-4*01,TRBV12-4*02	TRBD2*01,TRBD2*02	TRBJ2-5*01	GAACCCAGGGACTCAGCTGTGTACTTCTGTGCCAGCAGTCCCGGGGGAGGTTGGCGGCTCGAACAAGAGACCCAGTACTTCGGGCCA	GAACCCAGGGACTCAGCTGTGTACTTCTGTGCCAGCAGTNNCGGGGGNNNNNNNNNNNNNNNNCAAGAGACCCAGTACTTCGGGCCA	TGTGCCAGCAGTCCCGGGGGAGGTTGGCGGCTCGAACAAGAGACCCAGTACTTC	CASSPGGGWRLEQETQYF	246N39M48S5N	41S8N6M40S2N	63S2N24M22N		T	F		TRB			EPRDSAVYFCASSPGGGWRLEQETQYFGP	EPRDSAVYFCASSXGGXXXXXQETQYFGP	CC		AGGTTGGCGGCTCGAA								GCCAGCAGTCCCGGGGGAGGTTGGCGGCTCGAACAAGAGACCCAGTAC	ASSPGGGWRLEQETQY					GAACCCAGGGACTCAGCTGTGTACTTCTGT	EPRDSAVYFC			62.603	100	6.306e-13	12.223	100	0.6436					46.832	100	2.788e-09					1	39	247	285	1	39	42	47	9	14	42	47							64	87	3	26	64	87					31	78					1	30			GAACCCAGGGACTCAGCTGTGTACTTCTGTGCCAGCAGT	EPRDSAVYFCASS	CGGGGG	GG			CAAGAGACCCAGTACTTCGGGCCA	QETQYFGP			GAACCCAGGGACTCAGCTGTGTACTTCTGTGCCAGCAGT	EPRDSAVYFCASS	CGGGGG	GG			CAAGAGACCCAGTACTTCGGGCCA	QETQYFGP			54	18	2	16												1			6326192092850754026-242ac113-0001-012		d8868548-e495-459b-8aaa-ce96e4927324-007
5f82dcd6853531007f08e815	CCTAATGGGCACCAGTCTCCTATGCTGGGTGGCCTTCTGTCTCCTGGGGGCAGATCACACAGGAGCTGGAGTCTCCCAGTCCCCCAGTAACAAGGTCACAGAGAAGGGAAAGGATGTAGAGCTCAGGTGTGATCCAATTTCAGGTCATACTGCCCTTTACTGGTACCGACAGAGCCTGGGGCAGGGCCTGGAGTTTTTAATTTACTTCCAAGGCAACAGTGCACCAGACAAATCAGGGCTGCCCAGTGATCGCTTCTCTGCAGAGAGGACTGGGGGATCCGTCTCCACTCTGACGATCCAGCGCACACAGCAGGAGGACTCGGCCGTGTATCTCTGTGCCAGCAGCCCCGGGGGGGGATGGAGGCTGGAGACCCAGTACTTCGGGCCAGGCACGCGGCTCCTGGTGCTCGAGGACCTGAAAAACGTGTTCCCACCCGAGGTCGCTGTGTTTGAGCCCCCGT	F	T	TRBV7-2*01	TRBD2*01	TRBJ2-5*01	GGAGCTGGAGTCTCCCAGTCCCCCAGTAACAAGGTCACAGAGAAGGGAAAGGATGTAGAGCTCAGGTGTGATCCAATTTCAGGTCATACTGCCCTTTACTGGTACCGACAGAGCCTGGGGCAGGGCCTGGAGTTTTTAATTTACTTCCAAGGCAACAGTGCACCAGACAAATCAGGGCTGCCCAGTGATCGCTTCTCTGCAGAGAGGACTGGGGGATCCGTCTCCACTCTGACGATCCAGCGCACACAGCAGGAGGACTCGGCCGTGTATCTCTGTGCCAGCAGCCCCGGGGGGGGATGGAGGCTGGAGACCCAGTACTTCGGGCCAGGCACGCGGCTCCTGGTGCTCG	GGAGCTGGAGTCTCCCAGTCCCCCAGTAACAAGGTCACAGAGAAGGGAAAGGATGTAGAGCTCAGGTGTGATCCAATTTCAGGTCATACTGCCCTTTACTGGTACCGACAGAGCCTGGGGCAGGGCCTGGAGTTTTTAATTTACTTCCAAGGCAACAGTGCACCAGACAAATCAGGGCTGCCCAGTGATCGCTTCTCTGCAGAGAGGACTGGGGGATCCGTCTCCACTCTGACGATCCAGCGCACACAGCAGGAGGACTCGGCCGTGTATCTCTGTGCCAGCAGCNNCGGGGGGGNNNNNNNNNNNGAGACCCAGTACTTCGGGCCAGGCACGCGGCTCCTGGTGCTCG	TGTGCCAGCAGCCCCGGGGGGGGATGGAGGCTGGAGACCCAGTACTTC	CASSPGGGWRLETQYF	61S285M115S5N	348S8N8M105S	367S5N43M51S		T	F		TRB			GAGVSQSPSNKVTEKGKDVELRCDPISGHTALYWYRQSLGQGLEFLIYFQGNSAPDKSGLPSDRFSAERTGGSVSTLTIQRTQQEDSAVYLCASSPGGGWRLETQYFGPGTRLLVL	GAGVSQSPSNKVTEKGKDVELRCDPISGHTALYWYRQSLGQGLEFLIYFQGNSAPDKSGLPSDRFSAERTGGSVSTLTIQRTQQEDSAVYLCASSXGGXXXXETQYFGPGTRLLVL	CC		GATGGAGGCTG				TCAGGTCATACTGCC	SGHTA	TTCCAAGGCAACAGTGCA	FQGNSA	GCCAGCAGCCCCGGGGGGGGATGGAGGCTGGAGACCCAGTAC	ASSPGGGWRLETQY	GGAGCTGGAGTCTCCCAGTCCCCCAGTAACAAGGTCACAGAGAAGGGAAAGGATGTAGAGCTCAGGTGTGATCCAATT	GAGVSQSPSNKVTEKGKDVELRCDPI	CTTTACTGGTACCGACAGAGCCTGGGGCAGGGCCTGGAGTTTTTAATTTAC	LYWYRQSLGQGLEFLIY	CCAGACAAATCAGGGCTGCCCAGTGATCGCTTCTCTGCAGAGAGGACTGGGGGATCCGTCTCCACTCTGACGATCCAGCGCACACAGCAGGAGGACTCGGCCGTGTATCTCTGT	PDKSGLPSDRFSAERTGGSVSTLTIQRTQQEDSAVYLC			445.898	100	1.741e-127	16.069	100	0.2113					83.363	100	1.57e-19					62	346	1	285	1	285	349	356	9	16	288	295							368	410	6	48	307	349	140	154	206	223	338	379	62	139	155	205	224	337			GGAGCTGGAGTCTCCCAGTCCCCCAGTAACAAGGTCACAGAGAAGGGAAAGGATGTAGAGCTCAGGTGTGATCCAATTTCAGGTCATACTGCCCTTTACTGGTACCGACAGAGCCTGGGGCAGGGCCTGGAGTTTTTAATTTACTTCCAAGGCAACAGTGCACCAGACAAATCAGGGCTGCCCAGTGATCGCTTCTCTGCAGAGAGGACTGGGGGATCCGTCTCCACTCTGACGATCCAGCGCACACAGCAGGAGGACTCGGCCGTGTATCTCTGTGCCAGCAGC	GAGVSQSPSNKVTEKGKDVELRCDPISGHTALYWYRQSLGQGLEFLIYFQGNSAPDKSGLPSDRFSAERTGGSVSTLTIQRTQQEDSAVYLCASS	CGGGGGGG	GG			GAGACCCAGTACTTCGGGCCAGGCACGCGGCTCCTGGTGCTCG	ETQYFGPGTRLLVL			GGAGCTGGAGTCTCCCAGTCCCCCAGTAACAAGGTCACAGAGAAGGGAAAGGATGTAGAGCTCAGGTGTGATCCAATTTCAGGTCATACTGCCCTTTACTGGTACCGACAGAGCCTGGGGCAGGGCCTGGAGTTTTTAATTTACTTCCAAGGCAACAGTGCACCAGACAAATCAGGGCTGCCCAGTGATCGCTTCTCTGCAGAGAGGACTGGGGGATCCGTCTCCACTCTGACGATCCAGCGCACACAGCAGGAGGACTCGGCCGTGTATCTCTGTGCCAGCAGC	GAGVSQSPSNKVTEKGKDVELRCDPISGHTALYWYRQSLGQGLEFLIYFQGNSAPDKSGLPSDRFSAERTGGSVSTLTIQRTQQEDSAVYLCASS	CGGGGGGG	GG			GAGACCCAGTACTTCGGGCCAGGCACGCGGCTCCTGGTGCTCG	ETQYFGPGTRLLVL			48	16	2	11															1490303761198083605-242ac114-0001-012		90453bbd-819b-448f-819c-5e95b359d380-007
5f82e2ac853531007f27453c	TATCATGGGTACCAGTCTCCTATGCTGGGTGGCCTTCTGTCTCCTGGGGGCAGATCACACAGGAGCTGGAGTCTCCCAGTCCCCCAGTAACAAGGTCACAGAGAAGGGAAAGGATGTAGAGCTCAGGTGTGATCCAATTTCAGGTCATACTGCCCTTTACTGGTACCGACAGAGCCTGGGGCAGGGCCTGGAGTTTTTAATTTACTTCCAAGGCAACAGTGCACCAGACAAATCAGGGCTGCCCAGTGATCGCTTCTCTGCAGAGAGGACTGGGGGATCCGTCTCCACTCTGACGATCCAGCGCACACAGCAGGAGGACTCGGCCGTGTATCTCTGTGCCAGCAGCCCCGGGGGGGGATGGAGGCTGGAGACCCAGTACTTCGGGCCAGGCACGCGGCTCCTGGTGCTCGAGGACCTGAAAAACGTGTTCCCACCCGAGGTCGCTGTGTTTGAGCCCGCTT	F	T	TRBV7-2*01	TRBD2*01	TRBJ2-5*01	GGAGCTGGAGTCTCCCAGTCCCCCAGTAACAAGGTCACAGAGAAGGGAAAGGATGTAGAGCTCAGGTGTGATCCAATTTCAGGTCATACTGCCCTTTACTGGTACCGACAGAGCCTGGGGCAGGGCCTGGAGTTTTTAATTTACTTCCAAGGCAACAGTGCACCAGACAAATCAGGGCTGCCCAGTGATCGCTTCTCTGCAGAGAGGACTGGGGGATCCGTCTCCACTCTGACGATCCAGCGCACACAGCAGGAGGACTCGGCCGTGTATCTCTGTGCCAGCAGCCCCGGGGGGGGATGGAGGCTGGAGACCCAGTACTTCGGGCCAGGCACGCGGCTCCTGGTGCTCG	GGAGCTGGAGTCTCCCAGTCCCCCAGTAACAAGGTCACAGAGAAGGGAAAGGATGTAGAGCTCAGGTGTGATCCAATTTCAGGTCATACTGCCCTTTACTGGTACCGACAGAGCCTGGGGCAGGGCCTGGAGTTTTTAATTTACTTCCAAGGCAACAGTGCACCAGACAAATCAGGGCTGCCCAGTGATCGCTTCTCTGCAGAGAGGACTGGGGGATCCGTCTCCACTCTGACGATCCAGCGCACACAGCAGGAGGACTCGGCCGTGTATCTCTGTGCCAGCAGCNNCGGGGGGGNNNNNNNNNNNGAGACCCAGTACTTCGGGCCAGGCACGCGGCTCCTGGTGCTCG	TGTGCCAGCAGCCCCGGGGGGGGATGGAGGCTGGAGACCCAGTACTTC	CASSPGGGWRLETQYF	61S285M115S5N	348S8N8M105S	367S5N43M51S		T	F		TRB			GAGVSQSPSNKVTEKGKDVELRCDPISGHTALYWYRQSLGQGLEFLIYFQGNSAPDKSGLPSDRFSAERTGGSVSTLTIQRTQQEDSAVYLCASSPGGGWRLETQYFGPGTRLLVL	GAGVSQSPSNKVTEKGKDVELRCDPISGHTALYWYRQSLGQGLEFLIYFQGNSAPDKSGLPSDRFSAERTGGSVSTLTIQRTQQEDSAVYLCASSXGGXXXXETQYFGPGTRLLVL	CC		GATGGAGGCTG				TCAGGTCATACTGCC	SGHTA	TTCCAAGGCAACAGTGCA	FQGNSA	GCCAGCAGCCCCGGGGGGGGATGGAGGCTGGAGACCCAGTAC	ASSPGGGWRLETQY	GGAGCTGGAGTCTCCCAGTCCCCCAGTAACAAGGTCACAGAGAAGGGAAAGGATGTAGAGCTCAGGTGTGATCCAATT	GAGVSQSPSNKVTEKGKDVELRCDPI	CTTTACTGGTACCGACAGAGCCTGGGGCAGGGCCTGGAGTTTTTAATTTAC	LYWYRQSLGQGLEFLIY	CCAGACAAATCAGGGCTGCCCAGTGATCGCTTCTCTGCAGAGAGGACTGGGGGATCCGTCTCCACTCTGACGATCCAGCGCACACAGCAGGAGGACTCGGCCGTGTATCTCTGT	PDKSGLPSDRFSAERTGGSVSTLTIQRTQQEDSAVYLC			445.898	100	1.741e-127	16.069	100	0.2113					83.363	100	1.57e-19					62	346	1	285	1	285	349	356	9	16	288	295							368	410	6	48	307	349	140	154	206	223	338	379	62	139	155	205	224	337			GGAGCTGGAGTCTCCCAGTCCCCCAGTAACAAGGTCACAGAGAAGGGAAAGGATGTAGAGCTCAGGTGTGATCCAATTTCAGGTCATACTGCCCTTTACTGGTACCGACAGAGCCTGGGGCAGGGCCTGGAGTTTTTAATTTACTTCCAAGGCAACAGTGCACCAGACAAATCAGGGCTGCCCAGTGATCGCTTCTCTGCAGAGAGGACTGGGGGATCCGTCTCCACTCTGACGATCCAGCGCACACAGCAGGAGGACTCGGCCGTGTATCTCTGTGCCAGCAGC	GAGVSQSPSNKVTEKGKDVELRCDPISGHTALYWYRQSLGQGLEFLIYFQGNSAPDKSGLPSDRFSAERTGGSVSTLTIQRTQQEDSAVYLCASS	CGGGGGGG	GG			GAGACCCAGTACTTCGGGCCAGGCACGCGGCTCCTGGTGCTCG	ETQYFGPGTRLLVL			GGAGCTGGAGTCTCCCAGTCCCCCAGTAACAAGGTCACAGAGAAGGGAAAGGATGTAGAGCTCAGGTGTGATCCAATTTCAGGTCATACTGCCCTTTACTGGTACCGACAGAGCCTGGGGCAGGGCCTGGAGTTTTTAATTTACTTCCAAGGCAACAGTGCACCAGACAAATCAGGGCTGCCCAGTGATCGCTTCTCTGCAGAGAGGACTGGGGGATCCGTCTCCACTCTGACGATCCAGCGCACACAGCAGGAGGACTCGGCCGTGTATCTCTGTGCCAGCAGC	GAGVSQSPSNKVTEKGKDVELRCDPISGHTALYWYRQSLGQGLEFLIYFQGNSAPDKSGLPSDRFSAERTGGSVSTLTIQRTQQEDSAVYLCASS	CGGGGGGG	GG			GAGACCCAGTACTTCGGGCCAGGCACGCGGCTCCTGGTGCTCG	ETQYFGPGTRLLVL			48	16	2	11															1490303761198083605-242ac114-0001-012		90453bbd-819b-448f-819c-5e95b359d380-007
5f830e03853531007f0e1a4d	TGCGATGGGCACCAGTCTCCTATGCTGGGTGGCCTTCTGTCTCCTGGGGGCAGATCACACAGGAGCTGGAGTCTCCCAGTCCCCCAGTAACAAGGTCACAGAGAAGGGAAAGGATGTAGAGCTCAGGTGTGATCCAATTTCAGGTCATACTGCCCTTTACTGGTACCGACAGAGCCTGGGGCAGGGCCTGGAGTTTTTAATTTACTTCCAAGGCAACAGTGCACCAGACAAATCAGGGCTGCCCAGTGATCGCTTCTCTGCAGAGAGGACTGGGGGATCCGTCTCCACTCTGACGATCCAGCGCACACAGCAGGAGGACTCGGCCGTGTATCTCTGTGCCAGCAGCCCCGGGGGGGGATGGAGGCTGGAGACCCAGTACTTCGGGCCAGGCACGCGGCTCCTGGTGCTCGAGGACCTGAAAAACGTGTTCCCACCCGAGGTCGCTGTGTTTGAGCCCTTAA	F	T	TRBV7-2*01	TRBD2*01	TRBJ2-5*01	GGAGCTGGAGTCTCCCAGTCCCCCAGTAACAAGGTCACAGAGAAGGGAAAGGATGTAGAGCTCAGGTGTGATCCAATTTCAGGTCATACTGCCCTTTACTGGTACCGACAGAGCCTGGGGCAGGGCCTGGAGTTTTTAATTTACTTCCAAGGCAACAGTGCACCAGACAAATCAGGGCTGCCCAGTGATCGCTTCTCTGCAGAGAGGACTGGGGGATCCGTCTCCACTCTGACGATCCAGCGCACACAGCAGGAGGACTCGGCCGTGTATCTCTGTGCCAGCAGCCCCGGGGGGGGATGGAGGCTGGAGACCCAGTACTTCGGGCCAGGCACGCGGCTCCTGGTGCTCG	GGAGCTGGAGTCTCCCAGTCCCCCAGTAACAAGGTCACAGAGAAGGGAAAGGATGTAGAGCTCAGGTGTGATCCAATTTCAGGTCATACTGCCCTTTACTGGTACCGACAGAGCCTGGGGCAGGGCCTGGAGTTTTTAATTTACTTCCAAGGCAACAGTGCACCAGACAAATCAGGGCTGCCCAGTGATCGCTTCTCTGCAGAGAGGACTGGGGGATCCGTCTCCACTCTGACGATCCAGCGCACACAGCAGGAGGACTCGGCCGTGTATCTCTGTGCCAGCAGCNNCGGGGGGGNNNNNNNNNNNGAGACCCAGTACTTCGGGCCAGGCACGCGGCTCCTGGTGCTCG	TGTGCCAGCAGCCCCGGGGGGGGATGGAGGCTGGAGACCCAGTACTTC	CASSPGGGWRLETQYF	61S285M115S5N	348S8N8M105S	367S5N43M51S		T	F		TRB			GAGVSQSPSNKVTEKGKDVELRCDPISGHTALYWYRQSLGQGLEFLIYFQGNSAPDKSGLPSDRFSAERTGGSVSTLTIQRTQQEDSAVYLCASSPGGGWRLETQYFGPGTRLLVL	GAGVSQSPSNKVTEKGKDVELRCDPISGHTALYWYRQSLGQGLEFLIYFQGNSAPDKSGLPSDRFSAERTGGSVSTLTIQRTQQEDSAVYLCASSXGGXXXXETQYFGPGTRLLVL	CC		GATGGAGGCTG				TCAGGTCATACTGCC	SGHTA	TTCCAAGGCAACAGTGCA	FQGNSA	GCCAGCAGCCCCGGGGGGGGATGGAGGCTGGAGACCCAGTAC	ASSPGGGWRLETQY	GGAGCTGGAGTCTCCCAGTCCCCCAGTAACAAGGTCACAGAGAAGGGAAAGGATGTAGAGCTCAGGTGTGATCCAATT	GAGVSQSPSNKVTEKGKDVELRCDPI	CTTTACTGGTACCGACAGAGCCTGGGGCAGGGCCTGGAGTTTTTAATTTAC	LYWYRQSLGQGLEFLIY	CCAGACAAATCAGGGCTGCCCAGTGATCGCTTCTCTGCAGAGAGGACTGGGGGATCCGTCTCCACTCTGACGATCCAGCGCACACAGCAGGAGGACTCGGCCGTGTATCTCTGT	PDKSGLPSDRFSAERTGGSVSTLTIQRTQQEDSAVYLC			445.898	100	1.741e-127	16.069	100	0.2113					83.363	100	1.57e-19					62	346	1	285	1	285	349	356	9	16	288	295							368	410	6	48	307	349	140	154	206	223	338	379	62	139	155	205	224	337			GGAGCTGGAGTCTCCCAGTCCCCCAGTAACAAGGTCACAGAGAAGGGAAAGGATGTAGAGCTCAGGTGTGATCCAATTTCAGGTCATACTGCCCTTTACTGGTACCGACAGAGCCTGGGGCAGGGCCTGGAGTTTTTAATTTACTTCCAAGGCAACAGTGCACCAGACAAATCAGGGCTGCCCAGTGATCGCTTCTCTGCAGAGAGGACTGGGGGATCCGTCTCCACTCTGACGATCCAGCGCACACAGCAGGAGGACTCGGCCGTGTATCTCTGTGCCAGCAGC	GAGVSQSPSNKVTEKGKDVELRCDPISGHTALYWYRQSLGQGLEFLIYFQGNSAPDKSGLPSDRFSAERTGGSVSTLTIQRTQQEDSAVYLCASS	CGGGGGGG	GG			GAGACCCAGTACTTCGGGCCAGGCACGCGGCTCCTGGTGCTCG	ETQYFGPGTRLLVL			GGAGCTGGAGTCTCCCAGTCCCCCAGTAACAAGGTCACAGAGAAGGGAAAGGATGTAGAGCTCAGGTGTGATCCAATTTCAGGTCATACTGCCCTTTACTGGTACCGACAGAGCCTGGGGCAGGGCCTGGAGTTTTTAATTTACTTCCAAGGCAACAGTGCACCAGACAAATCAGGGCTGCCCAGTGATCGCTTCTCTGCAGAGAGGACTGGGGGATCCGTCTCCACTCTGACGATCCAGCGCACACAGCAGGAGGACTCGGCCGTGTATCTCTGTGCCAGCAGC	GAGVSQSPSNKVTEKGKDVELRCDPISGHTALYWYRQSLGQGLEFLIYFQGNSAPDKSGLPSDRFSAERTGGSVSTLTIQRTQQEDSAVYLCASS	CGGGGGGG	GG			GAGACCCAGTACTTCGGGCCAGGCACGCGGCTCCTGGTGCTCG	ETQYFGPGTRLLVL			48	16	2	11															1490303761198083605-242ac114-0001-012		90453bbd-819b-448f-819c-5e95b359d380-007
5f881aefa490d1007f7470ce	CCTAATGGGCACCAGTCTCCTATGCTGGGTGGCCTTCTGTCTCCTGGGGGCAGATCACACAGGAGCTGGAGTCTCCCAGTCCCCCAGTAACAAGGTCACAGAGAAGGGAAAGGATGTAGAGCTCAGGTGTGATCCAATTTCAGGTCATACTGCCCTTTACTGGTACCGACAGAGCCTGGGGCAGGGCCTGGAGTTTTTAATTTACTTCCAAGGCAACAGTGCACCAGACAAATCAGGGCTGCCCAGTGATCGCTTCTCTGCAGAGAGGACTGGGGGATCCGTCTCCGCTCTGACGATCCAGCGCACACAGCAGGAGGACTCGGCCGTGTATCTCTGTGCCAGCAGCCCCGGGGGGGGATGGAGGCTGGAGACCCAGTACTTCGGGCCAGGCACGCGGCTCCTGGTGCTCGAGGACCTGAAAAACGTGTTCCCACCCGAGGTCGCTGTGTTTGAGCCCCCGT	F	T	TRBV7-2*01	TRBD2*01	TRBJ2-5*01	GGAGCTGGAGTCTCCCAGTCCCCCAGTAACAAGGTCACAGAGAAGGGAAAGGATGTAGAGCTCAGGTGTGATCCAATTTCAGGTCATACTGCCCTTTACTGGTACCGACAGAGCCTGGGGCAGGGCCTGGAGTTTTTAATTTACTTCCAAGGCAACAGTGCACCAGACAAATCAGGGCTGCCCAGTGATCGCTTCTCTGCAGAGAGGACTGGGGGATCCGTCTCCGCTCTGACGATCCAGCGCACACAGCAGGAGGACTCGGCCGTGTATCTCTGTGCCAGCAGCCCCGGGGGGGGATGGAGGCTGGAGACCCAGTACTTCGGGCCAGGCACGCGGCTCCTGGTGCTCG	GGAGCTGGAGTCTCCCAGTCCCCCAGTAACAAGGTCACAGAGAAGGGAAAGGATGTAGAGCTCAGGTGTGATCCAATTTCAGGTCATACTGCCCTTTACTGGTACCGACAGAGCCTGGGGCAGGGCCTGGAGTTTTTAATTTACTTCCAAGGCAACAGTGCACCAGACAAATCAGGGCTGCCCAGTGATCGCTTCTCTGCAGAGAGGACTGGGGGATCCGTCTCCACTCTGACGATCCAGCGCACACAGCAGGAGGACTCGGCCGTGTATCTCTGTGCCAGCAGCNNCGGGGGGGNNNNNNNNNNNGAGACCCAGTACTTCGGGCCAGGCACGCGGCTCCTGGTGCTCG	TGTGCCAGCAGCCCCGGGGGGGGATGGAGGCTGGAGACCCAGTACTTC	CASSPGGGWRLETQYF	61S285M115S5N	348S8N8M105S	367S5N43M51S		T	F		TRB			GAGVSQSPSNKVTEKGKDVELRCDPISGHTALYWYRQSLGQGLEFLIYFQGNSAPDKSGLPSDRFSAERTGGSVSALTIQRTQQEDSAVYLCASSPGGGWRLETQYFGPGTRLLVL	GAGVSQSPSNKVTEKGKDVELRCDPISGHTALYWYRQSLGQGLEFLIYFQGNSAPDKSGLPSDRFSAERTGGSVSTLTIQRTQQEDSAVYLCASSXGGXXXXETQYFGPGTRLLVL	CC		GATGGAGGCTG				TCAGGTCATACTGCC	SGHTA	TTCCAAGGCAACAGTGCA	FQGNSA	GCCAGCAGCCCCGGGGGGGGATGGAGGCTGGAGACCCAGTAC	ASSPGGGWRLETQY	GGAGCTGGAGTCTCCCAGTCCCCCAGTAACAAGGTCACAGAGAAGGGAAAGGATGTAGAGCTCAGGTGTGATCCAATT	GAGVSQSPSNKVTEKGKDVELRCDPI	CTTTACTGGTACCGACAGAGCCTGGGGCAGGGCCTGGAGTTTTTAATTTAC	LYWYRQSLGQGLEFLIY	CCAGACAAATCAGGGCTGCCCAGTGATCGCTTCTCTGCAGAGAGGACTGGGGGATCCGTCTCCGCTCTGACGATCCAGCGCACACAGCAGGAGGACTCGGCCGTGTATCTCTGT	PDKSGLPSDRFSAERTGGSVSALTIQRTQQEDSAVYLC			442.782	99.649	1.51e-126	16.069	100	0.2113					83.363	100	1.57e-19					62	346	1	285	1	285	349	356	9	16	288	295							368	410	6	48	307	349	140	154	206	223	338	379	62	139	155	205	224	337			GGAGCTGGAGTCTCCCAGTCCCCCAGTAACAAGGTCACAGAGAAGGGAAAGGATGTAGAGCTCAGGTGTGATCCAATTTCAGGTCATACTGCCCTTTACTGGTACCGACAGAGCCTGGGGCAGGGCCTGGAGTTTTTAATTTACTTCCAAGGCAACAGTGCACCAGACAAATCAGGGCTGCCCAGTGATCGCTTCTCTGCAGAGAGGACTGGGGGATCCGTCTCCGCTCTGACGATCCAGCGCACACAGCAGGAGGACTCGGCCGTGTATCTCTGTGCCAGCAGC	GAGVSQSPSNKVTEKGKDVELRCDPISGHTALYWYRQSLGQGLEFLIYFQGNSAPDKSGLPSDRFSAERTGGSVSALTIQRTQQEDSAVYLCASS	CGGGGGGG	GG			GAGACCCAGTACTTCGGGCCAGGCACGCGGCTCCTGGTGCTCG	ETQYFGPGTRLLVL			GGAGCTGGAGTCTCCCAGTCCCCCAGTAACAAGGTCACAGAGAAGGGAAAGGATGTAGAGCTCAGGTGTGATCCAATTTCAGGTCATACTGCCCTTTACTGGTACCGACAGAGCCTGGGGCAGGGCCTGGAGTTTTTAATTTACTTCCAAGGCAACAGTGCACCAGACAAATCAGGGCTGCCCAGTGATCGCTTCTCTGCAGAGAGGACTGGGGGATCCGTCTCCACTCTGACGATCCAGCGCACACAGCAGGAGGACTCGGCCGTGTATCTCTGTGCCAGCAGC	GAGVSQSPSNKVTEKGKDVELRCDPISGHTALYWYRQSLGQGLEFLIYFQGNSAPDKSGLPSDRFSAERTGGSVSTLTIQRTQQEDSAVYLCASS	CGGGGGGG	GG			GAGACCCAGTACTTCGGGCCAGGCACGCGGCTCCTGGTGCTCG	ETQYFGPGTRLLVL			48	16	2	11															1478020150436556309-242ac114-0001-012		6d7a2121-214a-4a9e-bcfc-ef1ba5b7aab7-007
5f8c302da490d1007fe6aee3	TATCATGGGTACCAGTCTCCTATGCTGGGTGGCCTTCTGTCTCCTGGGGGCAGATCACACAGGAGCTGGAGTCTCCCAGTCCCCCAGTAACAAGGTCACAGAGAAGGGAAAGGATGTAGAGCTCAGGTGTGATCCAATTTCAGGTCATACTGCCCTTTACTGGTACCGACAGAGCCTGGGGCAGGGCCTGGAGTTTTTAATTTACTTCCAAGGCAACAGTGCACCAGACAAATCAGGGCTGCCCAGTGATCGCTTCTCTGCAGAGAGGACTGGGGGATCCGTCTCCACTCTGACGATCCAGCGCACACAGCAGGAGGACTCGGCCGTGTATCTCTGTGCCAGCAGCCCCGGGGGGGGATGGAGGCTGGAGACCCAGTACTTCGGGCCAGGCACGCGGCTCCTGGTGCTCGAGGACCTGAAAAACGTGTTCCCACCCGAGGTCGCTGTGTTTGAGCCCGGA	F	T	TRBV7-2*01	TRBD2*01	TRBJ2-5*01	GGAGCTGGAGTCTCCCAGTCCCCCAGTAACAAGGTCACAGAGAAGGGAAAGGATGTAGAGCTCAGGTGTGATCCAATTTCAGGTCATACTGCCCTTTACTGGTACCGACAGAGCCTGGGGCAGGGCCTGGAGTTTTTAATTTACTTCCAAGGCAACAGTGCACCAGACAAATCAGGGCTGCCCAGTGATCGCTTCTCTGCAGAGAGGACTGGGGGATCCGTCTCCACTCTGACGATCCAGCGCACACAGCAGGAGGACTCGGCCGTGTATCTCTGTGCCAGCAGCCCCGGGGGGGGATGGAGGCTGGAGACCCAGTACTTCGGGCCAGGCACGCGGCTCCTGGTGCTCG	GGAGCTGGAGTCTCCCAGTCCCCCAGTAACAAGGTCACAGAGAAGGGAAAGGATGTAGAGCTCAGGTGTGATCCAATTTCAGGTCATACTGCCCTTTACTGGTACCGACAGAGCCTGGGGCAGGGCCTGGAGTTTTTAATTTACTTCCAAGGCAACAGTGCACCAGACAAATCAGGGCTGCCCAGTGATCGCTTCTCTGCAGAGAGGACTGGGGGATCCGTCTCCACTCTGACGATCCAGCGCACACAGCAGGAGGACTCGGCCGTGTATCTCTGTGCCAGCAGCNNCGGGGGGGNNNNNNNNNNNGAGACCCAGTACTTCGGGCCAGGCACGCGGCTCCTGGTGCTCG	TGTGCCAGCAGCCCCGGGGGGGGATGGAGGCTGGAGACCCAGTACTTC	CASSPGGGWRLETQYF	61S285M114S5N	348S8N8M104S	367S5N43M50S		T	F		TRB			GAGVSQSPSNKVTEKGKDVELRCDPISGHTALYWYRQSLGQGLEFLIYFQGNSAPDKSGLPSDRFSAERTGGSVSTLTIQRTQQEDSAVYLCASSPGGGWRLETQYFGPGTRLLVL	GAGVSQSPSNKVTEKGKDVELRCDPISGHTALYWYRQSLGQGLEFLIYFQGNSAPDKSGLPSDRFSAERTGGSVSTLTIQRTQQEDSAVYLCASSXGGXXXXETQYFGPGTRLLVL	CC		GATGGAGGCTG				TCAGGTCATACTGCC	SGHTA	TTCCAAGGCAACAGTGCA	FQGNSA	GCCAGCAGCCCCGGGGGGGGATGGAGGCTGGAGACCCAGTAC	ASSPGGGWRLETQY	GGAGCTGGAGTCTCCCAGTCCCCCAGTAACAAGGTCACAGAGAAGGGAAAGGATGTAGAGCTCAGGTGTGATCCAATT	GAGVSQSPSNKVTEKGKDVELRCDPI	CTTTACTGGTACCGACAGAGCCTGGGGCAGGGCCTGGAGTTTTTAATTTAC	LYWYRQSLGQGLEFLIY	CCAGACAAATCAGGGCTGCCCAGTGATCGCTTCTCTGCAGAGAGGACTGGGGGATCCGTCTCCACTCTGACGATCCAGCGCACACAGCAGGAGGACTCGGCCGTGTATCTCTGT	PDKSGLPSDRFSAERTGGSVSTLTIQRTQQEDSAVYLC			445.898	100	1.737e-127	16.069	100	0.2109					83.363	100	1.566e-19					62	346	1	285	1	285	349	356	9	16	288	295							368	410	6	48	307	349	140	154	206	223	338	379	62	139	155	205	224	337			GGAGCTGGAGTCTCCCAGTCCCCCAGTAACAAGGTCACAGAGAAGGGAAAGGATGTAGAGCTCAGGTGTGATCCAATTTCAGGTCATACTGCCCTTTACTGGTACCGACAGAGCCTGGGGCAGGGCCTGGAGTTTTTAATTTACTTCCAAGGCAACAGTGCACCAGACAAATCAGGGCTGCCCAGTGATCGCTTCTCTGCAGAGAGGACTGGGGGATCCGTCTCCACTCTGACGATCCAGCGCACACAGCAGGAGGACTCGGCCGTGTATCTCTGTGCCAGCAGC	GAGVSQSPSNKVTEKGKDVELRCDPISGHTALYWYRQSLGQGLEFLIYFQGNSAPDKSGLPSDRFSAERTGGSVSTLTIQRTQQEDSAVYLCASS	CGGGGGGG	GG			GAGACCCAGTACTTCGGGCCAGGCACGCGGCTCCTGGTGCTCG	ETQYFGPGTRLLVL			GGAGCTGGAGTCTCCCAGTCCCCCAGTAACAAGGTCACAGAGAAGGGAAAGGATGTAGAGCTCAGGTGTGATCCAATTTCAGGTCATACTGCCCTTTACTGGTACCGACAGAGCCTGGGGCAGGGCCTGGAGTTTTTAATTTACTTCCAAGGCAACAGTGCACCAGACAAATCAGGGCTGCCCAGTGATCGCTTCTCTGCAGAGAGGACTGGGGGATCCGTCTCCACTCTGACGATCCAGCGCACACAGCAGGAGGACTCGGCCGTGTATCTCTGTGCCAGCAGC	GAGVSQSPSNKVTEKGKDVELRCDPISGHTALYWYRQSLGQGLEFLIYFQGNSAPDKSGLPSDRFSAERTGGSVSTLTIQRTQQEDSAVYLCASS	CGGGGGGG	GG			GAGACCCAGTACTTCGGGCCAGGCACGCGGCTCCTGGTGCTCG	ETQYFGPGTRLLVL			48	16	2	11															1478020154731523605-242ac114-0001-012		084bb3d6-2ef4-427d-a56b-b6b5f4a5423c-007
5f8c9efda490d1007f3f4616	CGGCATGGGCACCAGTCTCCTATGCTGGGTGGCCTTCTGTCTCCTGGGGGCAGATCACACAGGAGCTGGAGTCTCCCAGTCCCCCAGTAACAAGGTCACAGAGAAGGGAAAGGATGTAGAGCTCAGGTGTGATCCAATTTCAGGTCATACTGCCCTTTACTGGTACCGACAGAGCCTGGGGCAGGGCCTGGAGTTTTTAATTTACTTCCAAGGCAACAGTGCACCAGACAAATCAGGGCTGCCCAGTGATCGCTTCTCTGCAGAGAGGACTGGGGGATCCGTCTCCACTCTGACGATCCAGCGCACACAGCAGGAGGACTCGGCCGTGTATCTCTGTGCCAGCAGCCCCGGGGGGGGATGGAGGCTGGAGACCCAGTACTTCGGGCCAGGCACGCGGCTCCTGGTGCTCGAGGACCTGAAAAACGTGTTCCCACCCGAGGTCGCTGTGTTTGAGCCTTGCT	F	T	TRBV7-2*01	TRBD2*01	TRBJ2-5*01	GGAGCTGGAGTCTCCCAGTCCCCCAGTAACAAGGTCACAGAGAAGGGAAAGGATGTAGAGCTCAGGTGTGATCCAATTTCAGGTCATACTGCCCTTTACTGGTACCGACAGAGCCTGGGGCAGGGCCTGGAGTTTTTAATTTACTTCCAAGGCAACAGTGCACCAGACAAATCAGGGCTGCCCAGTGATCGCTTCTCTGCAGAGAGGACTGGGGGATCCGTCTCCACTCTGACGATCCAGCGCACACAGCAGGAGGACTCGGCCGTGTATCTCTGTGCCAGCAGCCCCGGGGGGGGATGGAGGCTGGAGACCCAGTACTTCGGGCCAGGCACGCGGCTCCTGGTGCTCG	GGAGCTGGAGTCTCCCAGTCCCCCAGTAACAAGGTCACAGAGAAGGGAAAGGATGTAGAGCTCAGGTGTGATCCAATTTCAGGTCATACTGCCCTTTACTGGTACCGACAGAGCCTGGGGCAGGGCCTGGAGTTTTTAATTTACTTCCAAGGCAACAGTGCACCAGACAAATCAGGGCTGCCCAGTGATCGCTTCTCTGCAGAGAGGACTGGGGGATCCGTCTCCACTCTGACGATCCAGCGCACACAGCAGGAGGACTCGGCCGTGTATCTCTGTGCCAGCAGCNNCGGGGGGGNNNNNNNNNNNGAGACCCAGTACTTCGGGCCAGGCACGCGGCTCCTGGTGCTCG	TGTGCCAGCAGCCCCGGGGGGGGATGGAGGCTGGAGACCCAGTACTTC	CASSPGGGWRLETQYF	61S285M115S5N	348S8N8M105S	367S5N43M51S		T	F		TRB			GAGVSQSPSNKVTEKGKDVELRCDPISGHTALYWYRQSLGQGLEFLIYFQGNSAPDKSGLPSDRFSAERTGGSVSTLTIQRTQQEDSAVYLCASSPGGGWRLETQYFGPGTRLLVL	GAGVSQSPSNKVTEKGKDVELRCDPISGHTALYWYRQSLGQGLEFLIYFQGNSAPDKSGLPSDRFSAERTGGSVSTLTIQRTQQEDSAVYLCASSXGGXXXXETQYFGPGTRLLVL	CC		GATGGAGGCTG				TCAGGTCATACTGCC	SGHTA	TTCCAAGGCAACAGTGCA	FQGNSA	GCCAGCAGCCCCGGGGGGGGATGGAGGCTGGAGACCCAGTAC	ASSPGGGWRLETQY	GGAGCTGGAGTCTCCCAGTCCCCCAGTAACAAGGTCACAGAGAAGGGAAAGGATGTAGAGCTCAGGTGTGATCCAATT	GAGVSQSPSNKVTEKGKDVELRCDPI	CTTTACTGGTACCGACAGAGCCTGGGGCAGGGCCTGGAGTTTTTAATTTAC	LYWYRQSLGQGLEFLIY	CCAGACAAATCAGGGCTGCCCAGTGATCGCTTCTCTGCAGAGAGGACTGGGGGATCCGTCTCCACTCTGACGATCCAGCGCACACAGCAGGAGGACTCGGCCGTGTATCTCTGT	PDKSGLPSDRFSAERTGGSVSTLTIQRTQQEDSAVYLC			445.898	100	1.741e-127	16.069	100	0.2113					83.363	100	1.57e-19					62	346	1	285	1	285	349	356	9	16	288	295							368	410	6	48	307	349	140	154	206	223	338	379	62	139	155	205	224	337			GGAGCTGGAGTCTCCCAGTCCCCCAGTAACAAGGTCACAGAGAAGGGAAAGGATGTAGAGCTCAGGTGTGATCCAATTTCAGGTCATACTGCCCTTTACTGGTACCGACAGAGCCTGGGGCAGGGCCTGGAGTTTTTAATTTACTTCCAAGGCAACAGTGCACCAGACAAATCAGGGCTGCCCAGTGATCGCTTCTCTGCAGAGAGGACTGGGGGATCCGTCTCCACTCTGACGATCCAGCGCACACAGCAGGAGGACTCGGCCGTGTATCTCTGTGCCAGCAGC	GAGVSQSPSNKVTEKGKDVELRCDPISGHTALYWYRQSLGQGLEFLIYFQGNSAPDKSGLPSDRFSAERTGGSVSTLTIQRTQQEDSAVYLCASS	CGGGGGGG	GG			GAGACCCAGTACTTCGGGCCAGGCACGCGGCTCCTGGTGCTCG	ETQYFGPGTRLLVL			GGAGCTGGAGTCTCCCAGTCCCCCAGTAACAAGGTCACAGAGAAGGGAAAGGATGTAGAGCTCAGGTGTGATCCAATTTCAGGTCATACTGCCCTTTACTGGTACCGACAGAGCCTGGGGCAGGGCCTGGAGTTTTTAATTTACTTCCAAGGCAACAGTGCACCAGACAAATCAGGGCTGCCCAGTGATCGCTTCTCTGCAGAGAGGACTGGGGGATCCGTCTCCACTCTGACGATCCAGCGCACACAGCAGGAGGACTCGGCCGTGTATCTCTGTGCCAGCAGC	GAGVSQSPSNKVTEKGKDVELRCDPISGHTALYWYRQSLGQGLEFLIYFQGNSAPDKSGLPSDRFSAERTGGSVSTLTIQRTQQEDSAVYLCASS	CGGGGGGG	GG			GAGACCCAGTACTTCGGGCCAGGCACGCGGCTCCTGGTGCTCG	ETQYFGPGTRLLVL			48	16	2	11															1465908346956803605-242ac114-0001-012		36ed81ed-dd0f-4658-a6c4-edef22aea471-007
5f8ccc2ba490d1007f3d3fb1	GGCGATGGGTACCAGTCTCCTATGCTGGGTGGCCTTCTGTCTCCTGGGGGCAGATCACACAGGAGCTGGAGTCTCCCAGTCCCCCAGTAACAAGGTCACAGAGAAGGGAAAGGATGTAGAGCTCAGGTGTGATCCAATTTCAGGTCATACTGCCCTTTACTGGTACCGACAGAGCCTGGGGCAGGGCCTGGAGTTTTTAATTTACTTCCAAGGCAACAGTGCACCAGACAAATCAGGGCTGCCCAGTGATCGCTTCTCTGCAGAGAGGACTGGGGGATCCGTCTCCACTCTGACGATCCAGCGCACACAGCAGGAGGACTCGGCCGTGTATCTCTGTGCCAGCAGCCCCGGGGGGGGATGGAGGCTGGAGACCCAGTACTTCGGGCCAGGCACGCGGCTCCTGGTGCTCGAGGACCTGAAAAACGTGTTCCCACCCGAGGTCGCTGTGTTTGAGCCATAAGA	F	T	TRBV7-2*01	TRBD2*01	TRBJ2-5*01	GGAGCTGGAGTCTCCCAGTCCCCCAGTAACAAGGTCACAGAGAAGGGAAAGGATGTAGAGCTCAGGTGTGATCCAATTTCAGGTCATACTGCCCTTTACTGGTACCGACAGAGCCTGGGGCAGGGCCTGGAGTTTTTAATTTACTTCCAAGGCAACAGTGCACCAGACAAATCAGGGCTGCCCAGTGATCGCTTCTCTGCAGAGAGGACTGGGGGATCCGTCTCCACTCTGACGATCCAGCGCACACAGCAGGAGGACTCGGCCGTGTATCTCTGTGCCAGCAGCCCCGGGGGGGGATGGAGGCTGGAGACCCAGTACTTCGGGCCAGGCACGCGGCTCCTGGTGCTCG	GGAGCTGGAGTCTCCCAGTCCCCCAGTAACAAGGTCACAGAGAAGGGAAAGGATGTAGAGCTCAGGTGTGATCCAATTTCAGGTCATACTGCCCTTTACTGGTACCGACAGAGCCTGGGGCAGGGCCTGGAGTTTTTAATTTACTTCCAAGGCAACAGTGCACCAGACAAATCAGGGCTGCCCAGTGATCGCTTCTCTGCAGAGAGGACTGGGGGATCCGTCTCCACTCTGACGATCCAGCGCACACAGCAGGAGGACTCGGCCGTGTATCTCTGTGCCAGCAGCNNCGGGGGGGNNNNNNNNNNNGAGACCCAGTACTTCGGGCCAGGCACGCGGCTCCTGGTGCTCG	TGTGCCAGCAGCCCCGGGGGGGGATGGAGGCTGGAGACCCAGTACTTC	CASSPGGGWRLETQYF	61S285M116S5N	348S8N8M106S	367S5N43M52S		T	F		TRB			GAGVSQSPSNKVTEKGKDVELRCDPISGHTALYWYRQSLGQGLEFLIYFQGNSAPDKSGLPSDRFSAERTGGSVSTLTIQRTQQEDSAVYLCASSPGGGWRLETQYFGPGTRLLVL	GAGVSQSPSNKVTEKGKDVELRCDPISGHTALYWYRQSLGQGLEFLIYFQGNSAPDKSGLPSDRFSAERTGGSVSTLTIQRTQQEDSAVYLCASSXGGXXXXETQYFGPGTRLLVL	CC		GATGGAGGCTG				TCAGGTCATACTGCC	SGHTA	TTCCAAGGCAACAGTGCA	FQGNSA	GCCAGCAGCCCCGGGGGGGGATGGAGGCTGGAGACCCAGTAC	ASSPGGGWRLETQY	GGAGCTGGAGTCTCCCAGTCCCCCAGTAACAAGGTCACAGAGAAGGGAAAGGATGTAGAGCTCAGGTGTGATCCAATT	GAGVSQSPSNKVTEKGKDVELRCDPI	CTTTACTGGTACCGACAGAGCCTGGGGCAGGGCCTGGAGTTTTTAATTTAC	LYWYRQSLGQGLEFLIY	CCAGACAAATCAGGGCTGCCCAGTGATCGCTTCTCTGCAGAGAGGACTGGGGGATCCGTCTCCACTCTGACGATCCAGCGCACACAGCAGGAGGACTCGGCCGTGTATCTCTGT	PDKSGLPSDRFSAERTGGSVSTLTIQRTQQEDSAVYLC			445.898	100	1.745e-127	16.069	100	0.2118					83.363	100	1.573e-19					62	346	1	285	1	285	349	356	9	16	288	295							368	410	6	48	307	349	140	154	206	223	338	379	62	139	155	205	224	337			GGAGCTGGAGTCTCCCAGTCCCCCAGTAACAAGGTCACAGAGAAGGGAAAGGATGTAGAGCTCAGGTGTGATCCAATTTCAGGTCATACTGCCCTTTACTGGTACCGACAGAGCCTGGGGCAGGGCCTGGAGTTTTTAATTTACTTCCAAGGCAACAGTGCACCAGACAAATCAGGGCTGCCCAGTGATCGCTTCTCTGCAGAGAGGACTGGGGGATCCGTCTCCACTCTGACGATCCAGCGCACACAGCAGGAGGACTCGGCCGTGTATCTCTGTGCCAGCAGC	GAGVSQSPSNKVTEKGKDVELRCDPISGHTALYWYRQSLGQGLEFLIYFQGNSAPDKSGLPSDRFSAERTGGSVSTLTIQRTQQEDSAVYLCASS	CGGGGGGG	GG			GAGACCCAGTACTTCGGGCCAGGCACGCGGCTCCTGGTGCTCG	ETQYFGPGTRLLVL			GGAGCTGGAGTCTCCCAGTCCCCCAGTAACAAGGTCACAGAGAAGGGAAAGGATGTAGAGCTCAGGTGTGATCCAATTTCAGGTCATACTGCCCTTTACTGGTACCGACAGAGCCTGGGGCAGGGCCTGGAGTTTTTAATTTACTTCCAAGGCAACAGTGCACCAGACAAATCAGGGCTGCCCAGTGATCGCTTCTCTGCAGAGAGGACTGGGGGATCCGTCTCCACTCTGACGATCCAGCGCACACAGCAGGAGGACTCGGCCGTGTATCTCTGTGCCAGCAGC	GAGVSQSPSNKVTEKGKDVELRCDPISGHTALYWYRQSLGQGLEFLIYFQGNSAPDKSGLPSDRFSAERTGGSVSTLTIQRTQQEDSAVYLCASS	CGGGGGGG	GG			GAGACCCAGTACTTCGGGCCAGGCACGCGGCTCCTGGTGCTCG	ETQYFGPGTRLLVL			48	16	2	11															1465908346956803605-242ac114-0001-012		36ed81ed-dd0f-4658-a6c4-edef22aea471-007
5f7515b95fe12f007ff0b274	CCCTGGAGTCTGCCAGGCCCTCACATACCTCTCAGTACCTCTGTGCCAGCAGTCCTGGGGGGGGGTGGAGGCTACACCTTCGGTTCG	F	F	TRBV25-1*01	TRBD2*01	TRBJ1-2*01	CCCTGGAGTCTGCCAGGCCCTCACATACCTCTCAGTACCTCTGTGCCAGCAGTCCTGGGGGGGGGTGGAGGCTACACCTTCGGTTCG	CCCTGGAGTCTGCCAGGCCCTCACATACCTCTCAGTACCTCTGTGCCAGCAGTNNNGGGGGGGNNNNNNGGCTACACCTTCGGTTCG	TGTGCCAGCAGTCCTGGGGGGGGGTGGAGGCTACACCTTC	CASSPGGGWRLHL	229N53M34S5N	56S9N7M24S	69S8N18M22N		F	F		TRB			LESARPSHTSQYLCASSPGGGWRLHLRF	LESARPSHTSQYLCASSXGGXXXLHLRF	CCT		GGTGGA								GCCAGCAGTCCTGGGGGGGGGTGGAGGCTACACC	ASSPGGGWRLH					CCCTGGAGTCTGCCAGGCCCTCACATACCTCTCAGTACCTCTGT	LESARPSHTSQYLC			84.416	100	1.711e-19	14.146	100	0.1698					35.296	100	8.281e-06					1	53	230	282	1	53	57	63	10	16	57	63							70	87	9	26	70	87					45	78					1	44			CCCTGGAGTCTGCCAGGCCCTCACATACCTCTCAGTACCTCTGTGCCAGCAGT	LESARPSHTSQYLCASS	GGGGGGG	GG			GGCTACACCTTCGGTTCG	LHLRF			CCCTGGAGTCTGCCAGGCCCTCACATACCTCTCAGTACCTCTGTGCCAGCAGT	LESARPSHTSQYLCASS	GGGGGGG	GG			GGCTACACCTTCGGTTCG	LHLRF			40	13	3	6												1			5652747130673238506-242ac113-0001-012		4020063346810950121-242ac11d-0001-007
5f7645e45fe12f007f60df8b	AGATCCAGCGCACAGAGCGGGGGGACTCAGCCGTGTATCTCTGTGCCAGCAGTCCGGGGGGGGGCTGGCGGCTACACCTTCGGTTCG	F	F	TRBV7-3*01,TRBV7-3*05	TRBD2*01	TRBJ1-2*01	AGATCCAGCGCACAGAGCGGGGGGACTCAGCCGTGTATCTCTGTGCCAGCAGTCCGGGGGGGGGCTGGCGGCTACACCTTCGGTTCG	AGATCCAGCGCACAGAGCGGGGGGACTCAGCCGTGTATCTCTGTGCCAGCAGNNCGGGGGGGNNNNNNNGGCTACACCTTCGGTTCG	TGTGCCAGCAGTCCGGGGGGGGGCTGGCGGCTACACCTTC	CASSPGGGWRLHL	232N52M35S6N	54S8N8M25S	69S8N18M22N		F	F		TRB			IQRTERGDSAVYLCASSPGGGWRLHLRF	IQRTERGDSAVYLCASXXGGXXXLHLRF	TC		GGCTGGC								GCCAGCAGTCCGGGGGGGGGCTGGCGGCTACACC	ASSPGGGWRLH					AGATCCAGCGCACAGAGCGGGGGGACTCAGCCGTGTATCTCTGT	IQRTERGDSAVYLC			82.858	100	5.038e-19	16.069	100	0.04478					35.296	100	8.281e-06					1	52	233	284	1	52	55	62	9	16	55	62							70	87	9	26	70	87					45	78					1	44			AGATCCAGCGCACAGAGCGGGGGGACTCAGCCGTGTATCTCTGTGCCAGCAG	IQRTERGDSAVYLCAS	CGGGGGGG	GG			GGCTACACCTTCGGTTCG	LHLRF			AGATCCAGCGCACAGAGCGGGGGGACTCAGCCGTGTATCTCTGTGCCAGCAG	IQRTERGDSAVYLCAS	CGGGGGGG	GG			GGCTACACCTTCGGTTCG	LHLRF			40	13	2	7												1			2007498840434667030-242ac113-0001-012		1101301085386904041-242ac11d-0001-007
5f7684165fe12f007fd4b61e	GGCTGCTGTCGGCTGCTCCCTCCCAGACATCTGTGTACTTCTGTGCCAGCAGTCCTGGGGGGGGGTGGAGGCTACACCTTCGGTTCG	F	F	TRBV6-5*01	TRBD2*01	TRBJ1-2*01	GGCTGCTGTCGGCTGCTCCCTCCCAGACATCTGTGTACTTCTGTGCCAGCAGTCCTGGGGGGGGGTGGAGGCTACACCTTCGGTTCG	GGCTGCTGTCGGCTGCTCCCTCCCAGACATCTGTGTACTTCTGTGCCAGCAGTNNNGGGGGGGNNNNNNGGCTACACCTTCGGTTCG	TGTGCCAGCAGTCCTGGGGGGGGGTGGAGGCTACACCTTC	CASSPGGGWRLHL	229N53M34S5N	56S9N7M24S	69S8N18M22N		F	F		TRB			LLSAAPSQTSVYFCASSPGGGWRLHLRF	LLSAAPSQTSVYFCASSXGGXXXLHLRF	CCT		GGTGGA								GCCAGCAGTCCTGGGGGGGGGTGGAGGCTACACC	ASSPGGGWRLH					GGCTGCTGTCGGCTGCTCCCTCCCAGACATCTGTGTACTTCTGT	LLSAAPSQTSVYFC			84.416	100	1.711e-19	14.146	100	0.1698					35.296	100	8.281e-06					1	53	230	282	1	53	57	63	10	16	57	63							70	87	9	26	70	87					45	78					1	44			GGCTGCTGTCGGCTGCTCCCTCCCAGACATCTGTGTACTTCTGTGCCAGCAGT	LLSAAPSQTSVYFCASS	GGGGGGG	GG			GGCTACACCTTCGGTTCG	LHLRF			GGCTGCTGTCGGCTGCTCCCTCCCAGACATCTGTGTACTTCTGTGCCAGCAGT	LLSAAPSQTSVYFCASS	GGGGGGG	GG			GGCTACACCTTCGGTTCG	LHLRF			40	13	3	6												1			4271719699539947030-242ac113-0001-012		7716993619167800855-242ac11d-0001-007
5f763b775fe12f007f231466	GACGATCCAGCGCACACAGCAGGAGGACTCGGCCGTGTATCTCTGTGCCAGCAGCCCGGGGGGGGGTTGGAGGCTTTCTTTGGACAA	F	F	TRBV7-2*01,TRBV7-2*02,TRBV7-2*04	TRBD2*01	TRBJ1-1*01	GACGATCCAGCGCACACAGCAGGAGGACTCGGCCGTGTATCTCTGTGCCAGCAGCCCGGGGGGGGGTTGGAGGCTTTCTTTGGACAA	GACGATCCAGCGCACACAGCAGGAGGACTCGGCCGTGTATCTCTGTGCCAGCAGCNCGGGGGGGNNNNNNNNGCTTTCTTTGGACAA	TGTGCCAGCAGCCCGGGGGGGGGTTGGAGGCTTTCTTT	CASSPGGGWRLS	230N55M32S5N	56S8N8M23S	72S11N15M22N		F	F		TRB			TIQRTQQEDSAVYLCASSPGGGWRLSLD	TIQRTQQEDSAVYLCASSXGGXXXLSLD	C		GGTTGGAG								GCCAGCAGCCCGGGGGGGGGTTGGAGGCTTTC	ASSPGGGWRLS					GACGATCCAGCGCACACAGCAGGAGGACTCGGCCGTGTATCTCTGT	TIQRTQQEDSAVYLC			87.533	100	1.973e-20	16.069	100	0.04478					29.528	100	0.0004513					1	55	231	285	1	55	57	64	9	16	57	64							73	87	12	26	73	87					47	78					1	46			GACGATCCAGCGCACACAGCAGGAGGACTCGGCCGTGTATCTCTGTGCCAGCAGC	TIQRTQQEDSAVYLCASS	CGGGGGGG	GG			GCTTTCTTTGGACAA	LSLD			GACGATCCAGCGCACACAGCAGGAGGACTCGGCCGTGTATCTCTGTGCCAGCAGC	TIQRTQQEDSAVYLCASS	CGGGGGGG	GG			GCTTTCTTTGGACAA	LSLD			38	12	1	8												1			2323135987017707030-242ac113-0001-012		1101301085386904041-242ac11d-0001-007
5f8ba63da490d1007f5d3d97	CCTAATGGGCCCCGGGCTCCTCTGCTGTGTGTCCCTTTGCATCCTGGTAGCGAAGCATACAGATGCTGGAGTTATCCAGTCACCCCGCCATGAGGTGACAGAGATGGGACAAGAAGTGACTCTGAGATGTAAACCAATTTCAGGCCACAACTCCCTTTTCTGGTACAGACAGACCATGATGCGGGGACTGGAGTTGCTCATTTACTTTAACAACAACGTTCCGATAGATGATTCAGGGATGCCCGAGGATCGATTCTCAGCTAAGATGCCTAATGCATCATTCTCCACTCTGAAGATCCAGCCCTCAGAACCCAGGGACTCAGCTGTGTACTTCTGTGCCAGCAGTCCCGGGGGGGGCTGGAGGCTTTCTTTGGACAAGGCACCAGACTCACAGTTGTAGAGGACCTGAACAAGGTGTTCCCACCCGAGGTCGCTGTGTTTGAGCCTTGC	F	F	TRBV12-3*01	TRBD2*01	TRBJ1-1*01	GATGCTGGAGTTATCCAGTCACCCCGCCATGAGGTGACAGAGATGGGACAAGAAGTGACTCTGAGATGTAAACCAATTTCAGGCCACAACTCCCTTTTCTGGTACAGACAGACCATGATGCGGGGACTGGAGTTGCTCATTTACTTTAACAACAACGTTCCGATAGATGATTCAGGGATGCCCGAGGATCGATTCTCAGCTAAGATGCCTAATGCATCATTCTCCACTCTGAAGATCCAGCCCTCAGAACCCAGGGACTCAGCTGTGTACTTCTGTGCCAGCAGTCCCGGGGGGGGCTGGAGGCTTTCTTTGGACAAGGCACCAGACTCACAGTTGTAG	GATGCTGGAGTTATCCAGTCACCCCGCCATGAGGTGACAGAGATGGGACAAGAAGTGACTCTGAGATGTAAACCAATTTCAGGCCACAACTCCCTTTTCTGGTACAGACAGACCATGATGCGGGGACTGGAGTTGCTCATTTACTTTAACAACAACGTTCCGATAGATGATTCAGGGATGCCCGAGGATCGATTCTCAGCTAAGATGCCTAATGCATCATTCTCCACTCTGAAGATCCAGCCCTCAGAACCCAGGGACTCAGCTGTGTACTTCTGTGCCAGCAGTNNCGGGGGGGNNNNNNNGCTTTCTTTGGACAAGGCACCAGACTCACAGTTGTAG	TGTGCCAGCAGTCCCGGGGGGGGCTGGAGGCTTTCTTT	CASSPGGGWRLS	61S285M104S5N	348S8N8M94S	363S11N37M50S		F	T		TRB			DAGVIQSPRHEVTEMGQEVTLRCKPISGHNSLFWYRQTMMRGLELLIYFNNNVPIDDSGMPEDRFSAKMPNASFSTLKIQPSEPRDSAVYFCASSPGGGWRLSLDKAPDSQL*	DAGVIQSPRHEVTEMGQEVTLRCKPISGHNSLFWYRQTMMRGLELLIYFNNNVPIDDSGMPEDRFSAKMPNASFSTLKIQPSEPRDSAVYFCASSXGGXXXLSLDKAPDSQL*	CC		GCTGGAG				TCAGGCCACAACTCC	SGHNS	TTTAACAACAACGTTCCG	FNNNVP	GCCAGCAGTCCCGGGGGGGGCTGGAGGCTTTC	ASSPGGGWRLS	GATGCTGGAGTTATCCAGTCACCCCGCCATGAGGTGACAGAGATGGGACAAGAAGTGACTCTGAGATGTAAACCAATT	DAGVIQSPRHEVTEMGQEVTLRCKPI	CTTTTCTGGTACAGACAGACCATGATGCGGGGACTGGAGTTGCTCATTTAC	LFWYRQTMMRGLELLIY	ATAGATGATTCAGGGATGCCCGAGGATCGATTCTCAGCTAAGATGCCTAATGCATCATTCTCCACTCTGAAGATCCAGCCCTCAGAACCCAGGGACTCAGCTGTGTACTTCTGT	IDDSGMPEDRFSAKMPNASFSTLKIQPSEPRDSAVYFC			445.898	100	1.697e-127	16.069	100	0.2062					71.827	100	4.547e-16					62	346	1	285	1	285	349	356	9	16	288	295							364	400	12	48	303	339	140	154	206	223	338	369	62	139	155	205	224	337			GATGCTGGAGTTATCCAGTCACCCCGCCATGAGGTGACAGAGATGGGACAAGAAGTGACTCTGAGATGTAAACCAATTTCAGGCCACAACTCCCTTTTCTGGTACAGACAGACCATGATGCGGGGACTGGAGTTGCTCATTTACTTTAACAACAACGTTCCGATAGATGATTCAGGGATGCCCGAGGATCGATTCTCAGCTAAGATGCCTAATGCATCATTCTCCACTCTGAAGATCCAGCCCTCAGAACCCAGGGACTCAGCTGTGTACTTCTGTGCCAGCAGT	DAGVIQSPRHEVTEMGQEVTLRCKPISGHNSLFWYRQTMMRGLELLIYFNNNVPIDDSGMPEDRFSAKMPNASFSTLKIQPSEPRDSAVYFCASS	CGGGGGGG	GG			GCTTTCTTTGGACAAGGCACCAGACTCACAGTTGTAG	LSLDKAPDSQL*			GATGCTGGAGTTATCCAGTCACCCCGCCATGAGGTGACAGAGATGGGACAAGAAGTGACTCTGAGATGTAAACCAATTTCAGGCCACAACTCCCTTTTCTGGTACAGACAGACCATGATGCGGGGACTGGAGTTGCTCATTTACTTTAACAACAACGTTCCGATAGATGATTCAGGGATGCCCGAGGATCGATTCTCAGCTAAGATGCCTAATGCATCATTCTCCACTCTGAAGATCCAGCCCTCAGAACCCAGGGACTCAGCTGTGTACTTCTGTGCCAGCAGT	DAGVIQSPRHEVTEMGQEVTLRCKPISGHNSLFWYRQTMMRGLELLIYFNNNVPIDDSGMPEDRFSAKMPNASFSTLKIQPSEPRDSAVYFCASS	CGGGGGGG	GG			GCTTTCTTTGGACAAGGCACCAGACTCACAGTTGTAG	LSLDKAPDSQL*			38	12	2	7															1483861310254083605-242ac114-0001-012		0ca96a2e-4289-4879-a92a-c95e21d36b58-007
5f7a35cb5fe12f007f125a29	TTGGAGCTGGGGGACTCGGCCCTTTATCTTTGCGCCAGCAGCCCTGGGGGAGGGTGGAGGATGAACACTGAAGCTTTCTTTGGACAA	F	T	TRBV5-1*01	TRBD2*02	TRBJ1-1*01	TTGGAGCTGGGGGACTCGGCCCTTTATCTTTGCGCCAGCAGCCCTGGGGGAGGGTGGAGGATGAACACTGAAGCTTTCTTTGGACAA	TTGGAGCTGGGGGACTCGGCCCTTTATCTTTGCGCCAGCAGCNNNNNGGGAGGGNNNNNNNTGAACACTGAAGCTTTCTTTGGACAA	TGCGCCAGCAGCCCTGGGGGAGGGTGGAGGATGAACACTGAAGCTTTCTTT	CASSPGGGWRMNTEAFF	240N42M45S4N	47S9N7M33S	61S26M22N		T	F		TRB			LELGDSALYLCASSPGGGWRMNTEAFFGQ	LELGDSALYLCASSXXGGXXXNTEAFFGQ	CCTGG		TGGAGGA								GCCAGCAGCCCTGGGGGAGGGTGGAGGATGAACACTGAAGCTTTC	ASSPGGGWRMNTEAF					TTGGAGCTGGGGGACTCGGCCCTTTATCTTTGC	LELGDSALYLC			67.277	100	2.47e-14	14.146	100	0.1698					50.677	100	1.94e-10					1	42	241	282	1	42	48	54	10	16	48	54							62	87	1	26	62	87					34	78					1	33			TTGGAGCTGGGGGACTCGGCCCTTTATCTTTGCGCCAGCAGC	LELGDSALYLCASS	GGGAGGG	GG			TGAACACTGAAGCTTTCTTTGGACAA	NTEAFFGQ			TTGGAGCTGGGGGACTCGGCCCTTTATCTTTGCGCCAGCAGC	LELGDSALYLCASS	GGGAGGG	GG			TGAACACTGAAGCTTTCTTTGGACAA	NTEAFFGQ			51	17	5	7												1			1558637718164991510-242ac113-0001-012		e2944a81-1c04-412d-9c29-bdf3a0981209-007
5f7ceceb5fe12f007f4bde75	ACATCGGCCCAAAAGAACCCGACAGCTTTCTATCTCTGTGCCAGTAGTCCCGGGGGGGGTTGGAGAAATGAGCAGTTCTTCGGGCCA	F	T	TRBV19*01,TRBV19*02	TRBD2*01	TRBJ2-1*01	ACATCGGCCCAAAAGAACCCGACAGCTTTCTATCTCTGTGCCAGTAGTCCCGGGGGGGGTTGGAGAAATGAGCAGTTCTTCGGGCCA	ACATCGGCCCAAAAGAACCCGACAGCTTTCTATCTCTGTGCCAGTAGTNNCGGGGGGGNNNNNNNNAATGAGCAGTTCTTCGGGCCA	TGTGCCAGTAGTCCCGGGGGGGGTTGGAGAAATGAGCAGTTCTTC	CASSPGGGWRNEQFF	234N48M39S5N	50S8N8M29S	66S7N21M22N		T	F		TRB			TSAQKNPTAFYLCASSPGGGWRNEQFFGP	TSAQKNPTAFYLCASSXGGXXXNEQFFGP	CC		GTTGGAGA								GCCAGTAGTCCCGGGGGGGGTTGGAGAAATGAGCAGTTC	ASSPGGGWRNEQF					ACATCGGCCCAAAAGAACCCGACAGCTTTCTATCTCTGT	TSAQKNPTAFYLC			76.626	100	3.788e-17	16.069	100	0.04478					41.064	100	1.52e-07					1	48	235	282	1	48	51	58	9	16	51	58							67	87	8	28	67	87					40	78					1	39			ACATCGGCCCAAAAGAACCCGACAGCTTTCTATCTCTGTGCCAGTAGT	TSAQKNPTAFYLCASS	CGGGGGGG	GG			AATGAGCAGTTCTTCGGGCCA	NEQFFGP			ACATCGGCCCAAAAGAACCCGACAGCTTTCTATCTCTGTGCCAGTAGT	TSAQKNPTAFYLCASS	CGGGGGGG	GG			AATGAGCAGTTCTTCGGGCCA	NEQFFGP			45	15	2	8												1			6908050821414317590-242ac113-0001-012		35b21830-3d6e-48ae-a52f-007d7e9283d6-007
5f7bb1ac5fe12f007f91dd4e	GAGTCCGCCAGCACCAACCAGACATCTATGTACCTCTGTGCCAGCAGTCCAGGCGGGGGATGGAGGAACGAGCAGTACTTCGGGCCG	F	T	TRBV28*01	TRBD2*01	TRBJ2-7*01	GAGTCCGCCAGCACCAACCAGACATCTATGTACCTCTGTGCCAGCAGTCCAGGCGGGGGATGGAGGAACGAGCAGTACTTCGGGCCG	GAGTCCGCCAGCACCAACCAGACATCTATGTACCTCTGTGCCAGCAGTNNNNGCGGGGGNNNNNNNNACGAGCAGTACTTCGGGCCG	TGTGCCAGCAGTCCAGGCGGGGGATGGAGGAACGAGCAGTACTTC	CASSPGGGWRNEQYF	234N48M39S5N	52S7N7M28S2N	67S5N20M22N		T	F		TRB			ESASTNQTSMYLCASSPGGGWRNEQYFGP	ESASTNQTSMYLCASSXXGGXXXEQYFGP	CCAG		ATGGAGGA								GCCAGCAGTCCAGGCGGGGGATGGAGGAACGAGCAGTAC	ASSPGGGWRNEQY					GAGTCCGCCAGCACCAACCAGACATCTATGTACCTCTGT	ESASTNQTSMYLC			76.626	100	3.788e-17	14.146	100	0.1698					39.141	100	5.761e-07					1	48	235	282	1	48	53	59	8	14	53	59							68	87	6	25	68	87					40	78					1	39			GAGTCCGCCAGCACCAACCAGACATCTATGTACCTCTGTGCCAGCAGT	ESASTNQTSMYLCASS	GCGGGGG	GG			ACGAGCAGTACTTCGGGCCG	EQYFGP			GAGTCCGCCAGCACCAACCAGACATCTATGTACCTCTGTGCCAGCAGT	ESASTNQTSMYLCASS	GCGGGGG	GG			ACGAGCAGTACTTCGGGCCG	EQYFGP			45	15	4	8												1			7814355311241794026-242ac113-0001-012		d8868548-e495-459b-8aaa-ce96e4927324-007
5f769ec65fe12f007f815929	GCCTTGGAGCTGGACGACTCGGCCCTGTATCTCTGTGCCAGCAGCCCAGGGGGGGGGTGGAGAAACAATGAGCAGTTCTTCGGGCCA	F	T	TRBV5-4*01,TRBV5-4*02,TRBV5-4*03	TRBD1*01,TRBD2*01	TRBJ2-1*01	GCCTTGGAGCTGGACGACTCGGCCCTGTATCTCTGTGCCAGCAGCCCAGGGGGGGGGTGGAGAAACAATGAGCAGTTCTTCGGGCCA	GCCTTGGAGCTGGACGACTCGGCCCTGTATCTCTGTGCCAGCAGCNCAGGGGGNNNNNNNNNNNACAATGAGCAGTTCTTCGGGCCA	TGTGCCAGCAGCCCAGGGGGGGGGTGGAGAAACAATGAGCAGTTCTTC	CASSPGGGWRNNEQFF	237N45M42S4N	46S4N7M34S1N	64S5N23M22N		T	F		TRB			ALELDDSALYLCASSPGGGWRNNEQFFGP	ALELDDSALYLCASSXGGXXXXNEQFFGP	C		GGGGTGGAGAA								GCCAGCAGCCCAGGGGGGGGGTGGAGAAACAATGAGCAGTTC	ASSPGGGWRNNEQF					GCCTTGGAGCTGGACGACTCGGCCCTGTATCTCTGT	ALELDDSALYLC			71.951	100	9.672e-16	14.146	100	0.1698					44.909	100	1.057e-08					1	45	238	282	1	45	47	53	5	11	47	53							65	87	6	28	65	87					37	78					1	36			GCCTTGGAGCTGGACGACTCGGCCCTGTATCTCTGTGCCAGCAGC	ALELDDSALYLCASS	CAGGGGG	GG			ACAATGAGCAGTTCTTCGGGCCA	NEQFFGP			GCCTTGGAGCTGGACGACTCGGCCCTGTATCTCTGTGCCAGCAGC	ALELDDSALYLCASS	CAGGGGG	GG			ACAATGAGCAGTTCTTCGGGCCA	NEQFFGP			48	16	1	11												1			5802660792199147030-242ac113-0001-012		8590470194077110761-242ac11d-0001-007
5f7d418e5fe12f007f43c328	ACAGAGCAGGAGGACTCGGCCGTGTATCTCTGTGCCAGCAGCCCCGGTGGGGGGTGGCGAAATAACTATGGCTACACCTTCGGTTCG	F	T	TRBV7-2*01,TRBV7-2*02,TRBV7-2*04	TRBD2*01	TRBJ1-2*01	ACAGAGCAGGAGGACTCGGCCGTGTATCTCTGTGCCAGCAGCCCCGGTGGGGGGTGGCGAAATAACTATGGCTACACCTTCGGTTCG	ACACAGCAGGAGGACTCGGCCGTGTATCTCTGTGCCAGCAGCNNNNNNGGGGGGNNNNNNNNTAACTATGGCTACACCTTCGGTTCG	TGTGCCAGCAGCCCCGGTGGGGGGTGGCGAAATAACTATGGCTACACCTTC	CASSPGGGWRNNYGYTF	243N42M45S5N	48S9N6M33S1N	62S1N25M22N		T	F		TRB			TEQEDSAVYLCASSPGGGWRNNYGYTFGS	TQQEDSAVYLCASSXXGGXXXNYGYTFGS	CCCGGT		TGGCGAAA								GCCAGCAGCCCCGGTGGGGGGTGGCGAAATAACTATGGCTACACC	ASSPGGGWRNNYGYT					ACAGAGCAGGAGGACTCGGCCGTGTATCTCTGT	TEQEDSAVYLC			64.161	97.619	2.142e-13	12.223	100	0.6436					48.755	100	7.355e-10					1	42	244	285	1	42	49	54	10	15	49	54							63	87	2	26	63	87					34	78					1	33			ACAGAGCAGGAGGACTCGGCCGTGTATCTCTGTGCCAGCAGC	TEQEDSAVYLCASS	GGGGGG	GG			TAACTATGGCTACACCTTCGGTTCG	NYGYTFGS			ACACAGCAGGAGGACTCGGCCGTGTATCTCTGTGCCAGCAGC	TQQEDSAVYLCASS	GGGGGG	GG			TAACTATGGCTACACCTTCGGTTCG	NYGYTFGS			51	17	6	8												1			6191919588070911510-242ac113-0001-012		a1191914-e9b3-4f58-a8d5-4654147efb7b-007
5f7574ff5fe12f007f3fe702	TCGGCCCAAAAGAACCCGACAGCTTTCTATCTCTGTGCCAGTAGCCCTGGGGGGGGCTGGCGCAATCAGCCCCAGCATTTTGGTGAT	F	T	TRBV19*03	TRBD2*01	TRBJ1-5*01	TCGGCCCAAAAGAACCCGACAGCTTTCTATCTCTGTGCCAGTAGCCCTGGGGGGGGCTGGCGCAATCAGCCCCAGCATTTTGGTGAT	TCGGCCCAAAAGAACCCGACAGCTTTCTATCTCTGTGCCAGTAGCNNNGGGGGGGNNNNNNGCAATCAGCCCCAGCATTTTGGTGAT	TGTGCCAGTAGCCCTGGGGGGGGCTGGCGCAATCAGCCCCAGCATTTT	CASSPGGGWRNQPQHF	237N45M42S	48S9N7M32S	61S2N26M22N		T	F		TRB			SAQKNPTAFYLCASSPGGGWRNQPQHFGD	SAQKNPTAFYLCASSXGGXXXNQPQHFGD	CCT		GCTGGC								GCCAGTAGCCCTGGGGGGGGCTGGCGCAATCAGCCCCAGCAT	ASSPGGGWRNQPQH					TCGGCCCAAAAGAACCCGACAGCTTTCTATCTCTGT	SAQKNPTAFYLC			71.951	100	9.672e-16	14.146	100	0.1698					50.677	100	1.94e-10					1	45	238	282	1	45	49	55	10	16	49	55							62	87	3	28	62	87					37	78					1	36			TCGGCCCAAAAGAACCCGACAGCTTTCTATCTCTGTGCCAGTAGC	SAQKNPTAFYLCASS	GGGGGGG	GG			GCAATCAGCCCCAGCATTTTGGTGAT	NQPQHFGD			TCGGCCCAAAAGAACCCGACAGCTTTCTATCTCTGTGCCAGTAGC	SAQKNPTAFYLCASS	GGGGGGG	GG			GCAATCAGCCCCAGCATTTTGGTGAT	NQPQHFGD			48	16	3	6												1			129996836661227030-242ac113-0001-012		1101301085386904041-242ac11d-0001-007
5f75f6ba5fe12f007f751a1c	GCCTTGTTGCTGGGGGACTCGGCCCTCTATCTCTGTGCCAGCAGCCCAGGGGGGGGCTGGAGAAATCAGCCCCAGCATTTTGGTGAT	F	T	TRBV5-6*01	TRBD1*01,TRBD2*01	TRBJ1-5*01	GCCTTGTTGCTGGGGGACTCGGCCCTCTATCTCTGTGCCAGCAGCCCAGGGGGGGGCTGGAGAAATCAGCCCCAGCATTTTGGTGAT	GCCTTGTTGCTGGGGGACTCGGCCCTCTATCTCTGTGCCAGCAGCNCAGGGGGNNNNNNNNNNAATCAGCCCCAGCATTTTGGTGAT	TGTGCCAGCAGCCCAGGGGGGGGCTGGAGAAATCAGCCCCAGCATTTT	CASSPGGGWRNQPQHF	237N45M42S4N	46S4N7M34S1N	63S4N24M22N		T	F		TRB			ALLLGDSALYLCASSPGGGWRNQPQHFGD	ALLLGDSALYLCASSXGGXXXNQPQHFGD	C		GGGCTGGAGA								GCCAGCAGCCCAGGGGGGGGCTGGAGAAATCAGCCCCAGCAT	ASSPGGGWRNQPQH					GCCTTGTTGCTGGGGGACTCGGCCCTCTATCTCTGT	ALLLGDSALYLC			71.951	100	9.672e-16	14.146	100	0.1698					46.832	100	2.788e-09					1	45	238	282	1	45	47	53	5	11	47	53							64	87	5	28	64	87					37	78					1	36			GCCTTGTTGCTGGGGGACTCGGCCCTCTATCTCTGTGCCAGCAGC	ALLLGDSALYLCASS	CAGGGGG	GG			AATCAGCCCCAGCATTTTGGTGAT	NQPQHFGD			GCCTTGTTGCTGGGGGACTCGGCCCTCTATCTCTGTGCCAGCAGC	ALLLGDSALYLCASS	CAGGGGG	GG			AATCAGCCCCAGCATTTTGGTGAT	NQPQHFGD			48	16	1	10												1			8357061675008004586-242ac113-0001-012		1101301085386904041-242ac11d-0001-007
5f7a3f955fe12f007f501ec4	CGCACAGAGCAGGAGGACTCGGCCGTGTATCTCTGTGCCAGCAGCCCAGGGGGGGGGTGGCGGAACACTGAAGCTTTCTTTGGACAA	F	T	TRBV7-2*01,TRBV7-2*02,TRBV7-2*04	TRBD1*01,TRBD2*01	TRBJ1-1*01	CGCACAGAGCAGGAGGACTCGGCCGTGTATCTCTGTGCCAGCAGCCCAGGGGGGGGGTGGCGGAACACTGAAGCTTTCTTTGGACAA	CGCACACAGCAGGAGGACTCGGCCGTGTATCTCTGTGCCAGCAGCNCAGGGGGNNNNNNNNNGAACACTGAAGCTTTCTTTGGACAA	TGTGCCAGCAGCCCAGGGGGGGGGTGGCGGAACACTGAAGCTTTCTTT	CASSPGGGWRNTEAFF	240N45M42S5N	46S4N7M34S1N	62S1N25M22N		T	F		TRB			RTEQEDSAVYLCASSPGGGWRNTEAFFGQ	RTQQEDSAVYLCASSXGGXXXNTEAFFGQ	C		GGGGTGGCG								GCCAGCAGCCCAGGGGGGGGGTGGCGGAACACTGAAGCTTTC	ASSPGGGWRNTEAF					CGCACAGAGCAGGAGGACTCGGCCGTGTATCTCTGT	RTEQEDSAVYLC			68.835	97.778	8.387e-15	14.146	100	0.1698					48.755	100	7.355e-10					1	45	241	285	1	45	47	53	5	11	47	53							63	87	2	26	63	87					37	78					1	36			CGCACAGAGCAGGAGGACTCGGCCGTGTATCTCTGTGCCAGCAGC	RTEQEDSAVYLCASS	CAGGGGG	GG			GAACACTGAAGCTTTCTTTGGACAA	NTEAFFGQ			CGCACACAGCAGGAGGACTCGGCCGTGTATCTCTGTGCCAGCAGC	RTQQEDSAVYLCASS	CAGGGGG	GG			GAACACTGAAGCTTTCTTTGGACAA	NTEAFFGQ			48	16	1	9												1			1254897630991871510-242ac113-0001-012		e2944a81-1c04-412d-9c29-bdf3a0981209-007
5f7b6c985fe12f007ff9928b	CAGGTAGTGCGAGGAGATTCGGCAGCTTATTTCTGTGCCAGCTCACCAGGTGGGGGATGGCGGAACACTGAAGCTTTCTTTGGACAA	F	T	TRBV18*01	TRBD1*01,TRBD2*01	TRBJ1-1*01	CAGGTAGTGCGAGGAGATTCGGCAGCTTATTTCTGTGCCAGCTCACCAGGTGGGGGATGGCGGAACACTGAAGCTTTCTTTGGACAA	CAGGTAGTGCGAGGAGATTCGGCAGCTTATTTCTGTGCCAGCTCACCANNNGGGGGNNNNNNGAACACTGAAGCTTTCTTTGGACAA	TGTGCCAGCTCACCAGGTGGGGGATGGCGGAACACTGAAGCTTTCTTT	CASSPGGGWRNTEAFF	240N48M39S2N	51S6N5M31S1N	62S1N25M22N		T	F		TRB			QVVRGDSAAYFCASSPGGGWRNTEAFFGQ	QVVRGDSAAYFCASSPXGGXXNTEAFFGQ	GGT		ATGGCG								GCCAGCTCACCAGGTGGGGGATGGCGGAACACTGAAGCTTTC	ASSPGGGWRNTEAF					CAGGTAGTGCGAGGAGATTCGGCAGCTTATTTCTGT	QVVRGDSAAYFC			76.626	100	3.788e-17	10.301	100	2.44					48.755	100	7.355e-10					1	48	241	288	1	48	52	56	7	11	52	56							63	87	2	26	63	87					37	78					1	36			CAGGTAGTGCGAGGAGATTCGGCAGCTTATTTCTGTGCCAGCTCACCA	QVVRGDSAAYFCASSP	GGGGG	GG			GAACACTGAAGCTTTCTTTGGACAA	NTEAFFGQ			CAGGTAGTGCGAGGAGATTCGGCAGCTTATTTCTGTGCCAGCTCACCA	QVVRGDSAAYFCASSP	GGGGG	GG			GAACACTGAAGCTTTCTTTGGACAA	NTEAFFGQ			48	16	3	6												1			5754938001784237590-242ac113-0001-012		e9aa8994-aaa4-4531-b6dc-0e41e29efd9d-007
5f7c7ade5fe12f007fb42099	CAGGTAGTGCGAGGAGATTCGGCAGCTTATTTCTGTGCCAGCTCACCCGGGGGAGGTTGGAGGAACACTGAAGCTTTCTTTGGACAA	F	T	TRBV18*01	TRBD2*01,TRBD2*02	TRBJ1-1*01	CAGGTAGTGCGAGGAGATTCGGCAGCTTATTTCTGTGCCAGCTCACCCGGGGGAGGTTGGAGGAACACTGAAGCTTTCTTTGGACAA	CAGGTAGTGCGAGGAGATTCGGCAGCTTATTTCTGTGCCAGCTCACCCGGGGGNNNNNNNNNGAACACTGAAGCTTTCTTTGGACAA	TGTGCCAGCTCACCCGGGGGAGGTTGGAGGAACACTGAAGCTTTCTTT	CASSPGGGWRNTEAFF	240N47M40S3N	47S8N6M34S2N	62S1N25M22N		T	F		TRB			QVVRGDSAAYFCASSPGGGWRNTEAFFGQ	QVVRGDSAAYFCASSPGGXXXNTEAFFGQ			AGGTTGGAG								GCCAGCTCACCCGGGGGAGGTTGGAGGAACACTGAAGCTTTC	ASSPGGGWRNTEAF					CAGGTAGTGCGAGGAGATTCGGCAGCTTATTTCTGT	QVVRGDSAAYFC			75.068	100	1.115e-16	12.223	100	0.6436					48.755	100	7.355e-10					1	47	241	287	1	47	48	53	9	14	48	53							63	87	2	26	63	87					37	78					1	36			CAGGTAGTGCGAGGAGATTCGGCAGCTTATTTCTGTGCCAGCTCACC	QVVRGDSAAYFCASSP	CGGGGG	GG			GAACACTGAAGCTTTCTTTGGACAA	NTEAFFGQ			CAGGTAGTGCGAGGAGATTCGGCAGCTTATTTCTGTGCCAGCTCACC	QVVRGDSAAYFCASSP	CGGGGG	GG			GAACACTGAAGCTTTCTTTGGACAA	NTEAFFGQ			48	16	0	9												1			9010835473454591510-242ac113-0001-012		6cfbbd79-087c-472e-b883-1b6ac35fabf5-007
5f7c152b5fe12f007ff57770	GCTGCTCCCTCCCAGACATCTGTGTACTTCTGTGCCAGCAGTCCGGGGGGAGGATGGAGGAACACCGGGGAGCTGTTTTTTGGAGAA	F	T	TRBV6-6*04	TRBD2*01	TRBJ2-2*01	GCTGCTCCCTCCCAGACATCTGTGTACTTCTGTGCCAGCAGTCCGGGGGGAGGATGGAGGAACACCGGGGAGCTGTTTTTTGGAGAA	GCTGCTCCCTCCCAGACATCTGTGTACTTCTGTGCCAGCAGTCCGGGGGGNNNNNNNNNGAACACCGGGGAGCTGTTTTTTGGAGAA	TGTGCCAGCAGTCCGGGGGGAGGATGGAGGAACACCGGGGAGCTGTTTTTT	CASSPGGGWRNTGELFF	240N43M44S2N	43S8N7M37S1N	59S1N28M22N		T	F		TRB			AAPSQTSVYFCASSPGGGWRNTGELFFGE	AAPSQTSVYFCASSPGGXXXNTGELFFGE			AGGATGGAG								GCCAGCAGTCCGGGGGGAGGATGGAGGAACACCGGGGAGCTGTTT	ASSPGGGWRNTGELF					GCTGCTCCCTCCCAGACATCTGTGTACTTCTGT	AAPSQTSVYFC			68.835	100	8.387e-15	14.146	100	0.1698					54.523	100	1.35e-11					1	43	241	283	1	43	44	50	9	15	44	50							60	87	2	29	60	87					34	78					1	33			GCTGCTCCCTCCCAGACATCTGTGTACTTCTGTGCCAGCAGTC	AAPSQTSVYFCASS	CGGGGGG	GG			GAACACCGGGGAGCTGTTTTTTGGAGAA	NTGELFFGE			GCTGCTCCCTCCCAGACATCTGTGTACTTCTGTGCCAGCAGTC	AAPSQTSVYFCASS	CGGGGGG	GG			GAACACCGGGGAGCTGTTTTTTGGAGAA	NTGELFFGE			51	17	0	9												2			7759969198167551510-242ac113-0001-012		6cfbbd79-087c-472e-b883-1b6ac35fabf5-007
5f7564015fe12f007fd498fe	CTGTCGGCTGCTCCCTCCCAGACATCTGTGTACTTCTGTGCCAGCAGCCCCGGTGGGGGTTGGAGAAACACCATATATTTTGGAGAG	F	T	TRBV6-5*01	TRBD1*01,TRBD2*01	TRBJ1-3*01	CTGTCGGCTGCTCCCTCCCAGACATCTGTGTACTTCTGTGCCAGCAGCCCCGGTGGGGGTTGGAGAAACACCATATATTTTGGAGAG	CTGTCGGCTGCTCCCTCCCAGACATCTGTGTACTTCTGTGCCAGCAGNNNNNNNGGGGGNNNNNGAAACACCATATATTTTGGAGAG	TGTGCCAGCAGCCCCGGTGGGGGTTGGAGAAACACCATATATTTT	CASSPGGGWRNTIYF	234N47M40S6N	54S6N5M28S1N	64S5N23M22N		T	F		TRB			LSAAPSQTSVYFCASSPGGGWRNTIYFGE	LSAAPSQTSVYFCASXXXGGXXNTIYFGE	CCCCGGT		TTGGA								GCCAGCAGCCCCGGTGGGGGTTGGAGAAACACCATATAT	ASSPGGGWRNTIY					CTGTCGGCTGCTCCCTCCCAGACATCTGTGTACTTCTGT	LSAAPSQTSVYFC			75.068	100	1.115e-16	10.301	100	2.44					44.909	100	1.057e-08					1	47	235	281	1	47	55	59	7	11	55	59							65	87	6	28	65	87					40	78					1	39			CTGTCGGCTGCTCCCTCCCAGACATCTGTGTACTTCTGTGCCAGCAG	LSAAPSQTSVYFCAS	GGGGG	GG			GAAACACCATATATTTTGGAGAG	NTIYFGE			CTGTCGGCTGCTCCCTCCCAGACATCTGTGTACTTCTGTGCCAGCAG	LSAAPSQTSVYFCAS	GGGGG	GG			GAAACACCATATATTTTGGAGAG	NTIYFGE			45	15	7	5												2			2478809248602198506-242ac113-0001-012		8590470194077110761-242ac11d-0001-007
5f7af9515fe12f007fcdf361	CAGCGCACAGAGCAGGGGGACTCGGCCATGTATCTCTGTGCCAGCAGCCCCGGGGGGGGTTGGAGAAACACCATATATTTTGGAGAG	F	T	TRBV7-9*01,TRBV7-9*02,TRBV7-9*03	TRBD2*01	TRBJ1-3*01	CAGCGCACAGAGCAGGGGGACTCGGCCATGTATCTCTGTGCCAGCAGCCCCGGGGGGGGTTGGAGAAACACCATATATTTTGGAGAG	CAGCGCACAGAGCAGGGGGACTCGGCCATGTATCTCTGTGCCAGCAGCNNCGGGGGGGNNNNNNGAAACACCATATATTTTGGAGAG	TGTGCCAGCAGCCCCGGGGGGGGTTGGAGAAACACCATATATTTT	CASSPGGGWRNTIYF	237N48M39S5N	50S8N8M29S	64S5N23M22N		T	F		TRB			QRTEQGDSAMYLCASSPGGGWRNTIYFGE	QRTEQGDSAMYLCASSXGGXXXNTIYFGE	CC		GTTGGA								GCCAGCAGCCCCGGGGGGGGTTGGAGAAACACCATATAT	ASSPGGGWRNTIY					CAGCGCACAGAGCAGGGGGACTCGGCCATGTATCTCTGT	QRTEQGDSAMYLC			76.626	100	3.788e-17	16.069	100	0.04478					44.909	100	1.057e-08					1	48	238	285	1	48	51	58	9	16	51	58							65	87	6	28	65	87					40	78					1	39			CAGCGCACAGAGCAGGGGGACTCGGCCATGTATCTCTGTGCCAGCAGC	QRTEQGDSAMYLCASS	CGGGGGGG	GG			GAAACACCATATATTTTGGAGAG	NTIYFGE			CAGCGCACAGAGCAGGGGGACTCGGCCATGTATCTCTGTGCCAGCAGC	QRTEQGDSAMYLCASS	CGGGGGGG	GG			GAAACACCATATATTTTGGAGAG	NTIYFGE			45	15	2	6												1			2566279995479551510-242ac113-0001-012		e2944a81-1c04-412d-9c29-bdf3a0981209-007
5f70c73ce10383007e6900f5	AAAAGAACCCGACAGCTTTCTATCTCTGTGCCAGTAGTCCCGGGGGGGGTTGGAGACCCA	F	F	TRBV19*01,TRBV19*02	TRBD2*01	TRBJ2-5*01	AAAAGAACCCGACAGCTTTCTATCTCTGTGCCAGTAGTCCCGGGGGGGGTTGGAGACCCA	AAAAGAACCCGACAGCTTTCTATCTCTGTGCCAGTAGTNNCGGGGGGGNNNNGAGACCCA	TGTGCCAGTAGTCCCGGGGGGGGTTGGAGACCCA	CASSPGGGWRP	244N38M22S5N	40S8N8M12S	52S5N8M35N		F	F		TRB			KNPTAFYLCASSPGGGWRP	KNPTAFYLCASSXGGXXRP	CC		GTTG								GCCAGTAGTCCCGGGGGGGGTTGGAGACCCA	ASSPGGGWRP					AAAAGAACCCGACAGCTTTCTATCTCTGT	KNPTAFYLC			61.045	100	1.107e-12	16.069	100	0.02985					16.069	100	3.299					1	38	245	282	1	38	41	48	9	16	41	48							53	60	6	13	53	60					30	60					1	29			AAAAGAACCCGACAGCTTTCTATCTCTGTGCCAGTAGT	KNPTAFYLCASS	CGGGGGGG	GG			GAGACCCA	RP			AAAAGAACCCGACAGCTTTCTATCTCTGTGCCAGTAGT	KNPTAFYLCASS	CGGGGGGG	GG			GAGACCCA	RP			34	11	2	4												2			1769338299666984470-242ac113-0001-012		827412e1-a21b-4f63-bdac-8ddc2a8fbf56-007
5f7ac0265fe12f007f626396	AGCTGGGGGACTCAGCTTTGTATTTCTGTGCCAGCAGCCCCGGCGGGGGGTGGCGGCCCGCGGAATCAGCCCCAGCATTTTGGTGAT	F	F	TRBV9*01,TRBV9*02,TRBV9*03	TRBD2*01	TRBJ1-5*01	AGCTGGGGGACTCAGCTTTGTATTTCTGTGCCAGCAGCCCCGGCGGGGGGTGGCGGCCCGCGGAATCAGCCCCAGCATTTTGGTGAT	AGCTGGGGGACTCAGCTTTGTATTTCTGTGCCAGCAGCNNNNGCGGGGGGNNNNNNNNNNNNNAATCAGCCCCAGCATTTTGGTGAT	TGTGCCAGCAGCCCCGGCGGGGGGTGGCGGCCCGCGGAATCAGCCCCAGCATTTT	CASSPGGGWRPAESAPAF	244N38M49S4N	42S7N8M37S1N	63S4N24M22N		F	T		TRB			LGDSALYFCASSPGGGWRPAESAPAFW*	LGDSALYFCASSXXGGXXXXXSAPAFW*	CCCG		TGGCGGCCCGCGG								GCCAGCAGCCCCGGCGGGGGGTGGCGGCCCGCGGAATCAGCCCCAGCAT	ASSPGGGWRPAESAPA					AGCTGGGGGACTCAGCTTTGTATTTCTGT	LGDSALYFC			61.045	100	1.857e-12	16.069	100	0.04478					46.832	100	2.788e-09					1	38	245	282	1	38	43	50	8	15	43	50							64	87	5	28	64	87					30	78					1	29			AGCTGGGGGACTCAGCTTTGTATTTCTGTGCCAGCAGC	LGDSALYFCASS	GCGGGGGG	GG			AATCAGCCCCAGCATTTTGGTGAT	SAPAFW*			AGCTGGGGGACTCAGCTTTGTATTTCTGTGCCAGCAGC	LGDSALYFCASS	GCGGGGGG	GG			AATCAGCCCCAGCATTTTGGTGAT	SAPAFW*			55	18	4	13												3			3073914007300674026-242ac113-0001-012		e2944a81-1c04-412d-9c29-bdf3a0981209-007
5f76b12c5fe12f007ff6af04	ATCCAGCCCTCAGAACCCAGGGACTCAGCTGTGTACTTCTGTGCCAGCAGTCCAGGGGGCGGATGGAGGCCCCAGCATTTTGGTGAT	F	T	TRBV12-3*01,TRBV12-4*01,TRBV12-4*02	TRBD1*01	TRBJ1-5*01	ATCCAGCCCTCAGAACCCAGGGACTCAGCTGTGTACTTCTGTGCCAGCAGTCCAGGGGGCGGATGGAGGCCCCAGCATTTTGGTGAT	ATCCAGCCCTCAGAACCCAGGGACTCAGCTGTGTACTTCTGTGCCAGCAGTNCAGGGGGCNNNNNNNNGCCCCAGCATTTTGGTGAT	TGTGCCAGCAGTCCAGGGGGCGGATGGAGGCCCCAGCATTTT	CASSPGGGWRPQHF	234N51M36S5N	52S4N8M27S	68S9N19M22N		T	F		TRB			IQPSEPRDSAVYFCASSPGGGWRPQHFGD	IQPSEPRDSAVYFCASSXGGXXXPQHFGD	C		GGATGGAG								GCCAGCAGTCCAGGGGGCGGATGGAGGCCCCAGCAT	ASSPGGGWRPQH					ATCCAGCCCTCAGAACCCAGGGACTCAGCTGTGTACTTCTGT	IQPSEPRDSAVYFC			81.3	100	1.484e-18	16.069	100	0.04478					37.218	100	2.184e-06					1	51	235	285	1	51	53	60	5	12	53	60							69	87	10	28	69	87					43	78					1	42			ATCCAGCCCTCAGAACCCAGGGACTCAGCTGTGTACTTCTGTGCCAGCAGT	IQPSEPRDSAVYFCASS	CAGGGGGC	GG			GCCCCAGCATTTTGGTGAT	PQHFGD			ATCCAGCCCTCAGAACCCAGGGACTCAGCTGTGTACTTCTGTGCCAGCAGT	IQPSEPRDSAVYFCASS	CAGGGGGC	GG			GCCCCAGCATTTTGGTGAT	PQHFGD			42	14	1	8												1			6300275703113707030-242ac113-0001-012		7716993619167800855-242ac11d-0001-007
5f7c661c5fe12f007f293891	CTACACGCCCTGCAGCCAGAAGACTCAGCCCTGTATCTCTGCGCCAGCAGCCCTGGAGGGGGATGGCGGCCCCAGCATTTTGGTGAT	F	T	TRBV4-1*01,TRBV4-1*02	TRBD1*01,TRBD2*02	TRBJ1-5*01	CTACACGCCCTGCAGCCAGAAGACTCAGCCCTGTATCTCTGCGCCAGCAGCCCTGGAGGGGGATGGCGGCCCCAGCATTTTGGTGAT	CTACACGCCCTGCAGCCAGAAGACTCAGCCCTGTATCTCTGCGCCAGCAGCCNNNNAGGGGGNNNNNNGCCCCAGCATTTTGGTGAT	TGCGCCAGCAGCCCTGGAGGGGGATGGCGGCCCCAGCATTTT	CASSPGGGWRPQHF	231N52M35S4N	56S5N6M25S1N	68S9N19M22N		T	F		TRB			LHALQPEDSALYLCASSPGGGWRPQHFGD	LHALQPEDSALYLCASSXXGGXXPQHFGD	CTGG		ATGGCG								GCCAGCAGCCCTGGAGGGGGATGGCGGCCCCAGCAT	ASSPGGGWRPQH					CTACACGCCCTGCAGCCAGAAGACTCAGCCCTGTATCTCTGC	LHALQPEDSALYLC			82.858	100	5.038e-19	12.223	100	0.6436					37.218	100	2.184e-06					1	52	232	283	1	52	57	62	6	11	57	62							69	87	10	28	69	87					43	78					1	42			CTACACGCCCTGCAGCCAGAAGACTCAGCCCTGTATCTCTGCGCCAGCAGCC	LHALQPEDSALYLCASS	AGGGGG	GG			GCCCCAGCATTTTGGTGAT	PQHFGD			CTACACGCCCTGCAGCCAGAAGACTCAGCCCTGTATCTCTGCGCCAGCAGCC	LHALQPEDSALYLCASS	AGGGGG	GG			GCCCCAGCATTTTGGTGAT	PQHFGD			42	14	4	6												1			8701340343620080106-242ac113-0001-012		6cfbbd79-087c-472e-b883-1b6ac35fabf5-007
5f8c9639a490d1007f1132a0	CATTATGGGAATCAGGCTCCTCTGTCGTGTGGCCTTTTGTTTCCTGGCTGTAGGCCTCGTAGATGTGAAAGTAACCCAGAGCTCGAGATATCTAGTCAAAAGGACGGGAGAGAAAGTTTTTCTGGAATGTGTCCAGGATATGGACCATGAAAATATGTTCTGGTATCGACAAGACCCAGGTCTGGGGCTACGGCTGATCTATTTCTCATATGATGTTAAAATGAAAGAAAAAGGAGATATTCCTGAGGGGTACAGTGTCTCTAGAGAGAAGAAGGAGCGCTTCTCCCTGATTCTGGAGTCCGCCAGCACCAACCAGACATCTATGTACCTCTGTGCCAGCAGTCCCGGGGGGGGCTGGAGGCCCCAGCATTTTGGTGATGGGACTCGACTCTCCATCCTAGAGGACCTGAACAAGGTGTTCCCACCCGAGGTCGCTGTGTTTGAGCCATAC	F	T	TRBV28*01	TRBD2*01	TRBJ1-5*01	GATGTGAAAGTAACCCAGAGCTCGAGATATCTAGTCAAAAGGACGGGAGAGAAAGTTTTTCTGGAATGTGTCCAGGATATGGACCATGAAAATATGTTCTGGTATCGACAAGACCCAGGTCTGGGGCTACGGCTGATCTATTTCTCATATGATGTTAAAATGAAAGAAAAAGGAGATATTCCTGAGGGGTACAGTGTCTCTAGAGAGAAGAAGGAGCGCTTCTCCCTGATTCTGGAGTCCGCCAGCACCAACCAGACATCTATGTACCTCTGTGCCAGCAGTCCCGGGGGGGGCTGGAGGCCCCAGCATTTTGGTGATGGGACTCGACTCTCCATCCTAG	GATGTGAAAGTAACCCAGAGCTCGAGATATCTAGTCAAAAGGACGGGAGAGAAAGTTTTTCTGGAATGTGTCCAGGATATGGACCATGAAAATATGTTCTGGTATCGACAAGACCCAGGTCTGGGGCTACGGCTGATCTATTTCTCATATGATGTTAAAATGAAAGAAAAAGGAGATATTCCTGAGGGGTACAGTGTCTCTAGAGAGAAGAAGGAGCGCTTCTCCCTGATTCTGGAGTCCGCCAGCACCAACCAGACATCTATGTACCTCTGTGCCAGCAGTNNCGGGGGGGNNNNNNNGCCCCAGCATTTTGGTGATGGGACTCGACTCTCCATCCTAG	TGTGCCAGCAGTCCCGGGGGGGGCTGGAGGCCCCAGCATTTT	CASSPGGGWRPQHF	61S282M108S5N	345S8N8M98S	360S9N41M50S		T	F		TRB			DVKVTQSSRYLVKRTGEKVFLECVQDMDHENMFWYRQDPGLGLRLIYFSYDVKMKEKGDIPEGYSVSREKKERFSLILESASTNQTSMYLCASSPGGGWRPQHFGDGTRLSIL	DVKVTQSSRYLVKRTGEKVFLECVQDMDHENMFWYRQDPGLGLRLIYFSYDVKMKEKGDIPEGYSVSREKKERFSLILESASTNQTSMYLCASSXGGXXXPQHFGDGTRLSIL	CC		GCTGGAG				ATGGACCATGAAAAT	MDHEN	TCATATGATGTTAAAATG	SYDVKM	GCCAGCAGTCCCGGGGGGGGCTGGAGGCCCCAGCAT	ASSPGGGWRPQH	GATGTGAAAGTAACCCAGAGCTCGAGATATCTAGTCAAAAGGACGGGAGAGAAAGTTTTTCTGGAATGTGTCCAGGAT	DVKVTQSSRYLVKRTGEKVFLECVQD	ATGTTCTGGTATCGACAAGACCCAGGTCTGGGGCTACGGCTGATCTATTTC	MFWYRQDPGLGLRLIYF	AAAGAAAAAGGAGATATTCCTGAGGGGTACAGTGTCTCTAGAGAGAAGAAGGAGCGCTTCTCCCTGATTCTGGAGTCCGCCAGCACCAACCAGACATCTATGTACCTCTGT	KEKGDIPEGYSVSREKKERFSLILESASTNQTSMYLC			441.224	100	4.344e-126	16.069	100	0.2067					79.518	100	2.206e-18					62	343	1	282	1	282	346	353	9	16	285	292							361	401	10	50	300	340	140	154	206	223	335	370	62	139	155	205	224	334			GATGTGAAAGTAACCCAGAGCTCGAGATATCTAGTCAAAAGGACGGGAGAGAAAGTTTTTCTGGAATGTGTCCAGGATATGGACCATGAAAATATGTTCTGGTATCGACAAGACCCAGGTCTGGGGCTACGGCTGATCTATTTCTCATATGATGTTAAAATGAAAGAAAAAGGAGATATTCCTGAGGGGTACAGTGTCTCTAGAGAGAAGAAGGAGCGCTTCTCCCTGATTCTGGAGTCCGCCAGCACCAACCAGACATCTATGTACCTCTGTGCCAGCAGT	DVKVTQSSRYLVKRTGEKVFLECVQDMDHENMFWYRQDPGLGLRLIYFSYDVKMKEKGDIPEGYSVSREKKERFSLILESASTNQTSMYLCASS	CGGGGGGG	GG			GCCCCAGCATTTTGGTGATGGGACTCGACTCTCCATCCTAG	PQHFGDGTRLSIL			GATGTGAAAGTAACCCAGAGCTCGAGATATCTAGTCAAAAGGACGGGAGAGAAAGTTTTTCTGGAATGTGTCCAGGATATGGACCATGAAAATATGTTCTGGTATCGACAAGACCCAGGTCTGGGGCTACGGCTGATCTATTTCTCATATGATGTTAAAATGAAAGAAAAAGGAGATATTCCTGAGGGGTACAGTGTCTCTAGAGAGAAGAAGGAGCGCTTCTCCCTGATTCTGGAGTCCGCCAGCACCAACCAGACATCTATGTACCTCTGTGCCAGCAGT	DVKVTQSSRYLVKRTGEKVFLECVQDMDHENMFWYRQDPGLGLRLIYFSYDVKMKEKGDIPEGYSVSREKKERFSLILESASTNQTSMYLCASS	CGGGGGGG	GG			GCCCCAGCATTTTGGTGATGGGACTCGACTCTCCATCCTAG	PQHFGDGTRLSIL			42	14	2	7															1465908346956803605-242ac114-0001-012		36ed81ed-dd0f-4658-a6c4-edef22aea471-007
5f83be61853531007f2a85d8	AGCTTGGGGACTCGGCCGTGTATCTCTGTGCCAGCAGCCCGGGGGGGGGCTGGCGGCCTAGCCAAAAACATTCAGTACTTCGGCGCC	F	F	TRBV11-3*01,TRBV11-3*02	TRBD2*01	TRBJ2-4*01	AGCTTGGGGACTCGGCCGTGTATCTCTGTGCCAGCAGCCCGGGGGGGGGCTGGCGGCCTAGCCAAAAACATTCAGTACTTCGGCGCC	AGCTTGGGGACTCGGCCGTGTATCTCTGTGCCAGCAGCNCGGGGGGGNNNNNNNNNNNNAGCCAAAAACATTCAGTACTTCGGCGCC	TGTGCCAGCAGCCCGGGGGGGGGCTGGCGGCCTAGCCAAAAACATTCAGTACTTC	CASSPGGGWRPSQKHSVL	247N38M49S5N	39S8N8M40S	59S28M22N		F	F		TRB			LGDSAVYLCASSPGGGWRPSQKHSVLRR	LGDSAVYLCASSXGGXXXXSQKHSVLRR	C		GGCTGGCGGCCT								GCCAGCAGCCCGGGGGGGGGCTGGCGGCCTAGCCAAAAACATTCAGTAC	ASSPGGGWRPSQKHSV					AGCTTGGGGACTCGGCCGTGTATCTCTGT	LGDSAVYLC			61.045	100	1.857e-12	16.069	100	0.04478					54.523	100	1.35e-11					1	38	248	285	1	38	40	47	9	16	40	47							60	87	1	28	60	87					30	78					1	29			AGCTTGGGGACTCGGCCGTGTATCTCTGTGCCAGCAGC	LGDSAVYLCASS	CGGGGGGG	GG			AGCCAAAAACATTCAGTACTTCGGCGCC	SQKHSVLRR			AGCTTGGGGACTCGGCCGTGTATCTCTGTGCCAGCAGC	LGDSAVYLCASS	CGGGGGGG	GG			AGCCAAAAACATTCAGTACTTCGGCGCC	SQKHSVLRR			55	18	1	12												1			1489573616757763605-242ac114-0001-012		7d626742-7236-46be-8d76-f390fd074986-007
5f7083b5e10383007e1fd51b	ACTAGTGGCGTGCCATGGGAATAGAGACAAAGAGAACCTAAGGAAACTTCCCTGGTCGATTCTCAGGGCGCCAGTTCTCTAACTCTCGCGCTGAGATGAATGTGAGGACCTTGGAGCTGGGGGACTCGGCCCTTTATCTTTGCGCCAGCAGCCCCGGGGGGGGTTGGAGACCCAGTACTTCGGGCCAGGCACGCGGCTCCTGGTGCTCGAGGACCTGAAAAACGTGTTCCCACCCGAGGTCGCTGTGTTTGAGCCATCAGAAGCAGAGATCTCCCACACCCAAAAGGCGGCCGCACAAAT	T	F	TRBV5-1*01	TRBD2*01	TRBJ2-5*01	GAGACAAAGAGAACCTAAGGAAACTTCCCTGGTCGATTCTCAGGGCGCCAGTTCTCTAACTCTCGCGCTGAGATGAATGTGAGGACCTTGGAGCTGGGGGACTCGGCCCTTTATCTTTGCGCCAGCAGCCCCGGGGGGGGTTGGAGACCCAGTACTTCGGGCCAGGCACGCGGCTCCTGGTGCTCG	GAGACACAGAGAAACAAAGGAAACTTCCCTGGTCGATTCTCAGGGCGCCAGTTCTCTAACTCTCGCTCTGAGATGAATGTGAGCACCTTGGAGCTGGGGGACTCGGCCCTTTATCTTTGCGCCAGCAGCNNCGGGGGGGNNNNGAGACCCAGTACTTCGGGCCAGGCACGCGGCTCCTGGTGCTCG	TGCGCCAGCAGCCCCGGGGGGGGTTGGAGACCCAGTACTTC	CASSPGGGWRPSTS	23S153N129M148S4N	154S8N8M138S	166S5N43M91S		F	T		TRB			ETKRT*GNFPGRFSGRQFSNSRAEMNVRTLELGDSALYLCASSPGGGWRPSTSGQARGSWCS	ETQRNKGNFPGRFSGRQFSNSRSEMNVSTLELGDSALYLCASSXGGXXRPSTSGQARGSWCS	CC		GTTG						GAGACAAAG	ETK	GCCAGCAGCCCCGGGGGGGGTTGGAGACCCAGTAC	ASSPGGGWRPST					AGAACCTAAGGAAACTTCCCTGGTCGATTCTCAGGGCGCCAGTTCTCTAACTCTCGCGCTGAGATGAATGTGAGGACCTTGGAGCTGGGGGACTCGGCCCTTTATCTTTGC	RT*GNFPGRFSGRQFSNSRAEMNVRTLELGDSALYLC			187.252	96.124	8.002e-50	16.069	100	0.1364					83.363	100	1.007e-19					24	152	154	282	1	129	155	162	9	16	132	139							167	209	6	48	144	186			24	32	144	178					33	143			GAGACAAAGAGAACCTAAGGAAACTTCCCTGGTCGATTCTCAGGGCGCCAGTTCTCTAACTCTCGCGCTGAGATGAATGTGAGGACCTTGGAGCTGGGGGACTCGGCCCTTTATCTTTGCGCCAGCAGC	ETKRT*GNFPGRFSGRQFSNSRAEMNVRTLELGDSALYLCASS	CGGGGGGG	GG			GAGACCCAGTACTTCGGGCCAGGCACGCGGCTCCTGGTGCTCG	RPSTSGQARGSWCS			GAGACACAGAGAAACAAAGGAAACTTCCCTGGTCGATTCTCAGGGCGCCAGTTCTCTAACTCTCGCTCTGAGATGAATGTGAGCACCTTGGAGCTGGGGGACTCGGCCCTTTATCTTTGCGCCAGCAGC	ETQRNKGNFPGRFSGRQFSNSRSEMNVSTLELGDSALYLCASS	CGGGGGGG	GG			GAGACCCAGTACTTCGGGCCAGGCACGCGGCTCCTGGTGCTCG	RPSTSGQARGSWCS			41	14	2	4															771374817053634070-242ac113-0001-012		65112922-e976-40d9-9dff-6b581acc745f-007
5f75009c5fe12f007f6ce010	TGTGAGCACCTTGGAGCTGGGGGACTCGGCCCTTTATCTTTGCGCCAGCAGCCCCGGGGGGGGCTGGAGACCCAGTACTTCGGGCCA	F	F	TRBV5-1*01	TRBD2*01	TRBJ2-5*01	TGTGAGCACCTTGGAGCTGGGGGACTCGGCCCTTTATCTTTGCGCCAGCAGCCCCGGGGGGGGCTGGAGACCCAGTACTTCGGGCCA	TGTGAGCACCTTGGAGCTGGGGGACTCGGCCCTTTATCTTTGCGCCAGCAGCNNCGGGGGGGNNNNGAGACCCAGTACTTCGGGCCA	TGCGCCAGCAGCCCCGGGGGGGGCTGGAGACCCAGTACTTC	CASSPGGGWRPSTS	230N52M35S4N	54S8N8M25S	66S5N21M22N		F	F		TRB			VSTLELGDSALYLCASSPGGGWRPSTSG	VSTLELGDSALYLCASSXGGXXRPSTSG	CC		GCTG								GCCAGCAGCCCCGGGGGGGGCTGGAGACCCAGTAC	ASSPGGGWRPST					TGTGAGCACCTTGGAGCTGGGGGACTCGGCCCTTTATCTTTGC	VSTLELGDSALYLC			82.858	100	5.038e-19	16.069	100	0.04478					41.064	100	1.52e-07					1	52	231	282	1	52	55	62	9	16	55	62							67	87	6	26	67	87					44	78					1	43			TGTGAGCACCTTGGAGCTGGGGGACTCGGCCCTTTATCTTTGCGCCAGCAGC	VSTLELGDSALYLCASS	CGGGGGGG	GG			GAGACCCAGTACTTCGGGCCA	RPSTSG			TGTGAGCACCTTGGAGCTGGGGGACTCGGCCCTTTATCTTTGCGCCAGCAGC	VSTLELGDSALYLCASS	CGGGGGGG	GG			GAGACCCAGTACTTCGGGCCA	RPSTSG			41	14	2	4												1			6644712777357398506-242ac113-0001-012		4020063346810950121-242ac11d-0001-007
5f7548d95fe12f007f2ac3c6	TCTGGAGTCCGCCAGCACCAACCAGACATCTATGTACCTCTGTGCCAGCAGCCCGGGTGGGGGATGGAGACCCAGTACTTCGGGCCA	F	F	TRBV28*01	TRBD1*01,TRBD2*01	TRBJ2-5*01	TCTGGAGTCCGCCAGCACCAACCAGACATCTATGTACCTCTGTGCCAGCAGCCCGGGTGGGGGATGGAGACCCAGTACTTCGGGCCA	TCTGGAGTCCGCCAGCACCAACCAGACATCTATGTACCTCTGTGCCAGCAGNNNNNNNGGGGGNNNGAGACCCAGTACTTCGGGCCA	TGTGCCAGCAGCCCGGGTGGGGGATGGAGACCCAGTACTTC	CASSPGGGWRPSTS	230N51M36S6N	58S6N5M24S1N	66S5N21M22N		F	F		TRB			LESASTNQTSMYLCASSPGGGWRPSTSG	LESASTNQTSMYLCASXXXGGXRPSTSG	CCCGGGT		ATG								GCCAGCAGCCCGGGTGGGGGATGGAGACCCAGTAC	ASSPGGGWRPST					TCTGGAGTCCGCCAGCACCAACCAGACATCTATGTACCTCTGT	LESASTNQTSMYLC			81.3	100	1.484e-18	10.301	100	2.44					41.064	100	1.52e-07					1	51	231	281	1	51	59	63	7	11	59	63							67	87	6	26	67	87					44	78					1	43			TCTGGAGTCCGCCAGCACCAACCAGACATCTATGTACCTCTGTGCCAGCAG	LESASTNQTSMYLCAS	GGGGG	GG			GAGACCCAGTACTTCGGGCCA	RPSTSG			TCTGGAGTCCGCCAGCACCAACCAGACATCTATGTACCTCTGTGCCAGCAG	LESASTNQTSMYLCAS	GGGGG	GG			GAGACCCAGTACTTCGGGCCA	RPSTSG			41	14	7	3												7			4685477545941078506-242ac113-0001-012		8590470194077110761-242ac11d-0001-007
5f7586ce5fe12f007fb0c4ae	GCTGGAGTTGGCTGCTCCCTCCCAGACATCTGTGTACTTCTGTGCCAGCAGTCCTGGGGGGGGCTGGAGACCCAGTACTTCGGGCCA	F	F	TRBV6-6*04	TRBD2*01	TRBJ2-5*01	GCTGGAGTTGGCTGCTCCCTCCCAGACATCTGTGTACTTCTGTGCCAGCAGTCCTGGGGGGGGCTGGAGACCCAGTACTTCGGGCCA	GCTGGAGTTGGCTGCTCCCTCCCAGACATCTGTGTACTTCTGTGCCAGCAGTCNNGGGGGGGNNNNGAGACCCAGTACTTCGGGCCA	TGTGCCAGCAGTCCTGGGGGGGGCTGGAGACCCAGTACTTC	CASSPGGGWRPSTS	230N53M34S2N	55S9N7M25S	66S5N21M22N		F	F		TRB			LELAAPSQTSVYFCASSPGGGWRPSTSG	LELAAPSQTSVYFCASSXGGXXRPSTSG	CT		GCTG								GCCAGCAGTCCTGGGGGGGGCTGGAGACCCAGTAC	ASSPGGGWRPST					GCTGGAGTTGGCTGCTCCCTCCCAGACATCTGTGTACTTCTGT	LELAAPSQTSVYFC			84.416	100	1.711e-19	14.146	100	0.1698					41.064	100	1.52e-07					1	53	231	283	1	53	56	62	10	16	56	62							67	87	6	26	67	87					44	78					1	43			GCTGGAGTTGGCTGCTCCCTCCCAGACATCTGTGTACTTCTGTGCCAGCAGTC	LELAAPSQTSVYFCASS	GGGGGGG	GG			GAGACCCAGTACTTCGGGCCA	RPSTSG			GCTGGAGTTGGCTGCTCCCTCCCAGACATCTGTGTACTTCTGTGCCAGCAGTC	LELAAPSQTSVYFCASS	GGGGGGG	GG			GAGACCCAGTACTTCGGGCCA	RPSTSG			41	14	2	4												2			142389989251158506-242ac113-0001-012		1101301085386904041-242ac11d-0001-007
5f75dfc75fe12f007fe3a790	CCTACACACCCTGCAGCCAGAAGACTCGGCCCTGTATCTCTGCGCCAGCAGCCCCGGGGGGGGGTGGAGACCCAGTACTTCGGGCCA	F	F	TRBV4-3*01	TRBD2*01	TRBJ2-5*01	CCTACACACCCTGCAGCCAGAAGACTCGGCCCTGTATCTCTGCGCCAGCAGCCCCGGGGGGGGGTGGAGACCCAGTACTTCGGGCCA	CCTACACACCCTGCAGCCAGAAGACTCGGCCCTGTATCTCTGCGCCAGCAGCCNCGGGGGGGNNNNGAGACCCAGTACTTCGGGCCA	TGCGCCAGCAGCCCCGGGGGGGGGTGGAGACCCAGTACTTC	CASSPGGGWRPSTS	230N53M34S4N	54S8N8M25S	66S5N21M22N		F	F		TRB			LHTLQPEDSALYLCASSPGGGWRPSTSG	LHTLQPEDSALYLCASSXGGXXRPSTSG	C		GGTG								GCCAGCAGCCCCGGGGGGGGGTGGAGACCCAGTAC	ASSPGGGWRPST					CCTACACACCCTGCAGCCAGAAGACTCGGCCCTGTATCTCTGC	LHTLQPEDSALYLC			84.416	100	1.711e-19	16.069	100	0.04478					41.064	100	1.52e-07					1	53	231	283	1	53	55	62	9	16	55	62							67	87	6	26	67	87					44	78					1	43			CCTACACACCCTGCAGCCAGAAGACTCGGCCCTGTATCTCTGCGCCAGCAGCC	LHTLQPEDSALYLCASS	CGGGGGGG	GG			GAGACCCAGTACTTCGGGCCA	RPSTSG			CCTACACACCCTGCAGCCAGAAGACTCGGCCCTGTATCTCTGCGCCAGCAGCC	LHTLQPEDSALYLCASS	CGGGGGGG	GG			GAGACCCAGTACTTCGGGCCA	RPSTSG			41	14	1	4												1			722831172528107030-242ac113-0001-012		1101301085386904041-242ac11d-0001-007
5f7614a25fe12f007f2f841d	CCTGAGCTCTCTGGAGCTGGGGGACTCAGCTTTGTATTTCTGTGCCAGCAGCCCAGGGGGGGGTTGGAGACCCAGTACTTCGGGCCA	F	F	TRBV9*01,TRBV9*02,TRBV9*03	TRBD1*01,TRBD2*01	TRBJ2-5*01	CCTGAGCTCTCTGGAGCTGGGGGACTCAGCTTTGTATTTCTGTGCCAGCAGCCCAGGGGGGGGTTGGAGACCCAGTACTTCGGGCCA	CCTGAGCTCTCTGGAGCTGGGGGACTCAGCTTTGTATTTCTGTGCCAGCAGCNCAGGGGGNNNNNNGAGACCCAGTACTTCGGGCCA	TGTGCCAGCAGCCCAGGGGGGGGTTGGAGACCCAGTACTTC	CASSPGGGWRPSTS	230N52M35S4N	53S4N7M27S1N	66S5N21M22N		F	F		TRB			LSSLELGDSALYFCASSPGGGWRPSTSG	LSSLELGDSALYFCASSXGGXXRPSTSG	C		GGGTTG								GCCAGCAGCCCAGGGGGGGGTTGGAGACCCAGTAC	ASSPGGGWRPST					CCTGAGCTCTCTGGAGCTGGGGGACTCAGCTTTGTATTTCTGT	LSSLELGDSALYFC			82.858	100	5.038e-19	14.146	100	0.1698					41.064	100	1.52e-07					1	52	231	282	1	52	54	60	5	11	54	60							67	87	6	26	67	87					44	78					1	43			CCTGAGCTCTCTGGAGCTGGGGGACTCAGCTTTGTATTTCTGTGCCAGCAGC	LSSLELGDSALYFCASS	CAGGGGG	GG			GAGACCCAGTACTTCGGGCCA	RPSTSG			CCTGAGCTCTCTGGAGCTGGGGGACTCAGCTTTGTATTTCTGTGCCAGCAGC	LSSLELGDSALYFCASS	CAGGGGG	GG			GAGACCCAGTACTTCGGGCCA	RPSTSG			41	14	1	6												1			8716409555478507030-242ac113-0001-012		8590470194077110761-242ac11d-0001-007
5f763caa5fe12f007f2a6542	GATCCGGTCCACAAAGCTGGAGGACTCAGCCATGTACTTCTGTGCCAGCAGTCCAGGCGGGGGGTGGAGACCCAGTACTTCGGGCCA	F	F	TRBV2*01,TRBV2*02,TRBV2*03	TRBD2*01	TRBJ2-5*01	GATCCGGTCCACAAAGCTGGAGGACTCAGCCATGTACTTCTGTGCCAGCAGTCCAGGCGGGGGGTGGAGACCCAGTACTTCGGGCCA	GATCCGGTCCACAAAGCTGGAGGACTCAGCCATGTACTTCTGTGCCAGCAGTNNNNGCGGGGGGNNGAGACCCAGTACTTCGGGCCA	TGTGCCAGCAGTCCAGGCGGGGGGTGGAGACCCAGTACTTC	CASSPGGGWRPSTS	233N52M35S5N	56S7N8M23S1N	66S5N21M22N		F	F		TRB			IRSTKLEDSAMYFCASSPGGGWRPSTSG	IRSTKLEDSAMYFCASSXXGGXRPSTSG	CCAG		TG								GCCAGCAGTCCAGGCGGGGGGTGGAGACCCAGTAC	ASSPGGGWRPST					GATCCGGTCCACAAAGCTGGAGGACTCAGCCATGTACTTCTGT	IRSTKLEDSAMYFC			82.858	100	5.038e-19	16.069	100	0.04478					41.064	100	1.52e-07					1	52	234	285	1	52	57	64	8	15	57	64							67	87	6	26	67	87					44	78					1	43			GATCCGGTCCACAAAGCTGGAGGACTCAGCCATGTACTTCTGTGCCAGCAGT	IRSTKLEDSAMYFCASS	GCGGGGGG	GG			GAGACCCAGTACTTCGGGCCA	RPSTSG			GATCCGGTCCACAAAGCTGGAGGACTCAGCCATGTACTTCTGTGCCAGCAGT	IRSTKLEDSAMYFCASS	GCGGGGGG	GG			GAGACCCAGTACTTCGGGCCA	RPSTSG			41	14	4	2												1			3040825022179307030-242ac113-0001-012		7716993619167800855-242ac11d-0001-007
5f765af05fe12f007fe1e2cd	GCTGCTGTCGGCTGCTCCCTCCCAGACATCTGTGTACTTCTGTGCCAGCAGTCCCGGGGGGGGGTGGAGACCCAGTACTTCGGGCCA	F	F	TRBV6-5*01	TRBD2*01	TRBJ2-5*01	GCTGCTGTCGGCTGCTCCCTCCCAGACATCTGTGTACTTCTGTGCCAGCAGTCCCGGGGGGGGGTGGAGACCCAGTACTTCGGGCCA	GCTGCTGTCGGCTGCTCCCTCCCAGACATCTGTGTACTTCTGTGCCAGCAGTNNCGGGGGGGNNNNGAGACCCAGTACTTCGGGCCA	TGTGCCAGCAGTCCCGGGGGGGGGTGGAGACCCAGTACTTC	CASSPGGGWRPSTS	230N52M35S5N	54S8N8M25S	66S5N21M22N		F	F		TRB			LLSAAPSQTSVYFCASSPGGGWRPSTSG	LLSAAPSQTSVYFCASSXGGXXRPSTSG	CC		GGTG								GCCAGCAGTCCCGGGGGGGGGTGGAGACCCAGTAC	ASSPGGGWRPST					GCTGCTGTCGGCTGCTCCCTCCCAGACATCTGTGTACTTCTGT	LLSAAPSQTSVYFC			82.858	100	5.038e-19	16.069	100	0.04478					41.064	100	1.52e-07					1	52	231	282	1	52	55	62	9	16	55	62							67	87	6	26	67	87					44	78					1	43			GCTGCTGTCGGCTGCTCCCTCCCAGACATCTGTGTACTTCTGTGCCAGCAGT	LLSAAPSQTSVYFCASS	CGGGGGGG	GG			GAGACCCAGTACTTCGGGCCA	RPSTSG			GCTGCTGTCGGCTGCTCCCTCCCAGACATCTGTGTACTTCTGTGCCAGCAGT	LLSAAPSQTSVYFCASS	CGGGGGGG	GG			GAGACCCAGTACTTCGGGCCA	RPSTSG			41	14	2	4												2			3141842652981227030-242ac113-0001-012		5015007433094664681-242ac11d-0001-007
5f768c3b5fe12f007f0a7e62	CCTACACACCCTGCAGCCAGAAGACTCGGCCCTGTATCTCTGTGCCAGCAGCCCGGGGGGGGGTTGGAGACCCAGTACTTCGGGCCA	F	F	TRBV4-2*01	TRBD2*01	TRBJ2-5*01	CCTACACACCCTGCAGCCAGAAGACTCGGCCCTGTATCTCTGTGCCAGCAGCCCGGGGGGGGGTTGGAGACCCAGTACTTCGGGCCA	CCTACACACCCTGCAGCCAGAAGACTCGGCCCTGTATCTCTGTGCCAGCAGCCCGGGGGGGNNNNNGAGACCCAGTACTTCGGGCCA	TGTGCCAGCAGCCCGGGGGGGGGTTGGAGACCCAGTACTTC	CASSPGGGWRPSTS	230N53M34S4N	53S8N8M26S	66S5N21M22N		F	F		TRB			LHTLQPEDSALYLCASSPGGGWRPSTSG	LHTLQPEDSALYLCASSPGGXXRPSTSG			GGTTG								GCCAGCAGCCCGGGGGGGGGTTGGAGACCCAGTAC	ASSPGGGWRPST					CCTACACACCCTGCAGCCAGAAGACTCGGCCCTGTATCTCTGT	LHTLQPEDSALYLC			84.416	100	1.711e-19	16.069	100	0.04478					41.064	100	1.52e-07					1	53	231	283	1	53	54	61	9	16	54	61							67	87	6	26	67	87					44	78					1	43			CCTACACACCCTGCAGCCAGAAGACTCGGCCCTGTATCTCTGTGCCAGCAGCC	LHTLQPEDSALYLCASS	CGGGGGGG	GG			GAGACCCAGTACTTCGGGCCA	RPSTSG			CCTACACACCCTGCAGCCAGAAGACTCGGCCCTGTATCTCTGTGCCAGCAGCC	LHTLQPEDSALYLCASS	CGGGGGGG	GG			GAGACCCAGTACTTCGGGCCA	RPSTSG			41	14	0	5												1			7195518686291947030-242ac113-0001-012		1101301085386904041-242ac11d-0001-007
5f7aa55c5fe12f007fc3d064	GATCCAGTCCACGGAGTCAGGGGACACAGCACTGTATTTCTGTGCCAGCAGCCCTGGGGGGGGATGGAGACCCAGTACTTCGGGCCA	F	F	TRBV21-1*01	TRBD2*01	TRBJ2-5*01	GATCCAGTCCACGGAGTCAGGGGACACAGCACTGTATTTCTGTGCCAGCAGCCCTGGGGGGGGATGGAGACCCAGTACTTCGGGCCA	GATCCAGTCCACGGAGTCAGGGGACACAGCACTGTATTTCTGTGCCAGCAGCNNNGGGGGGGNNNNGAGACCCAGTACTTCGGGCCA	TGTGCCAGCAGCCCTGGGGGGGGATGGAGACCCAGTACTTC	CASSPGGGWRPSTS	233N52M35S5N	55S9N7M25S	66S5N21M22N		F	F		TRB			IQSTESGDTALYFCASSPGGGWRPSTSG	IQSTESGDTALYFCASSXGGXXRPSTSG	CCT		GATG								GCCAGCAGCCCTGGGGGGGGATGGAGACCCAGTAC	ASSPGGGWRPST					GATCCAGTCCACGGAGTCAGGGGACACAGCACTGTATTTCTGT	IQSTESGDTALYFC			82.858	100	5.038e-19	14.146	100	0.1698					41.064	100	1.52e-07					1	52	234	285	1	52	56	62	10	16	56	62							67	87	6	26	67	87					44	78					1	43			GATCCAGTCCACGGAGTCAGGGGACACAGCACTGTATTTCTGTGCCAGCAGC	IQSTESGDTALYFCASS	GGGGGGG	GG			GAGACCCAGTACTTCGGGCCA	RPSTSG			GATCCAGTCCACGGAGTCAGGGGACACAGCACTGTATTTCTGTGCCAGCAGC	IQSTESGDTALYFCASS	GGGGGGG	GG			GAGACCCAGTACTTCGGGCCA	RPSTSG			41	14	3	4												1			2857490605255234026-242ac113-0001-012		e2944a81-1c04-412d-9c29-bdf3a0981209-007
5f7ab7255fe12f007f2cbf70	NNNNNTGTCGGCTGCTCCCTCCCAGACATCTGTGTACTTCTGTGCCAGCAGCCCGGGGGGGGGTTGGAGACCCAGTACTTCGGGCCA	F	F	TRBV6-5*01	TRBD2*01	TRBJ2-5*01	TGTCGGCTGCTCCCTCCCAGACATCTGTGTACTTCTGTGCCAGCAGCCCGGGGGGGGGTTGGAGACCCAGTACTTCGGGCCA	TGTCGGCTGCTCCCTCCCAGACATCTGTGTACTTCTGTGCCAGCAGNNCGGGGGGGNNNNNGAGACCCAGTACTTCGGGCCA	TGTGCCAGCAGCCCGGGGGGGGGTTGGAGACCCAGTACTTC	CASSPGGGWRPSTS	5S235N46M36S6N	53S8N8M26S	66S5N21M22N		F	F		TRB			SAAPSQTSVYFCASSPGGGWRPSTSG	SAAPSQTSVYFCASXXGGXXRPSTSG	CC		GGTTG								GCCAGCAGCCCGGGGGGGGGTTGGAGACCCAGTAC	ASSPGGGWRPST					TGTCGGCTGCTCCCTCCCAGACATCTGTGTACTTCTGT	SAAPSQTSVYFC			73.51	100	3.285e-16	16.069	100	0.04478					41.064	100	1.52e-07					6	51	236	281	1	46	54	61	9	16	49	56							67	87	6	26	62	82					44	78					6	43			TGTCGGCTGCTCCCTCCCAGACATCTGTGTACTTCTGTGCCAGCAG	SAAPSQTSVYFCAS	CGGGGGGG	GG			GAGACCCAGTACTTCGGGCCA	RPSTSG			TGTCGGCTGCTCCCTCCCAGACATCTGTGTACTTCTGTGCCAGCAG	SAAPSQTSVYFCAS	CGGGGGGG	GG			GAGACCCAGTACTTCGGGCCA	RPSTSG			41	14	2	5												1			5438152827622911510-242ac113-0001-012		e2944a81-1c04-412d-9c29-bdf3a0981209-007
5f7ab7305fe12f007f2d0391	GATCCAGCCCTCAGAACCCAGGGACTCAGCTGTGTACTTCTGTGCCAGCAGTCCGGGAGGGGGGTGGAGACCCAGTACTTCGGGCCA	F	F	TRBV12-3*01,TRBV12-4*01,TRBV12-4*02	TRBD2*02	TRBJ2-5*01	GATCCAGCCCTCAGAACCCAGGGACTCAGCTGTGTACTTCTGTGCCAGCAGTCCGGGAGGGGGGTGGAGACCCAGTACTTCGGGCCA	GATCCAGCCCTCAGAACCCAGGGACTCAGCTGTGTACTTCTGTGCCAGCAGTNCGGGAGGGNNNNNGAGACCCAGTACTTCGGGCCA	TGTGCCAGCAGTCCGGGAGGGGGGTGGAGACCCAGTACTTC	CASSPGGGWRPSTS	233N52M35S5N	53S8N8M26S	66S5N21M22N		F	F		TRB			IQPSEPRDSAVYFCASSPGGGWRPSTSG	IQPSEPRDSAVYFCASSXGGXXRPSTSG	C		GGGTG								GCCAGCAGTCCGGGAGGGGGGTGGAGACCCAGTAC	ASSPGGGWRPST					GATCCAGCCCTCAGAACCCAGGGACTCAGCTGTGTACTTCTGT	IQPSEPRDSAVYFC			82.858	100	5.038e-19	16.069	100	0.04478					41.064	100	1.52e-07					1	52	234	285	1	52	54	61	9	16	54	61							67	87	6	26	67	87					44	78					1	43			GATCCAGCCCTCAGAACCCAGGGACTCAGCTGTGTACTTCTGTGCCAGCAGT	IQPSEPRDSAVYFCASS	CGGGAGGG	GG			GAGACCCAGTACTTCGGGCCA	RPSTSG			GATCCAGCCCTCAGAACCCAGGGACTCAGCTGTGTACTTCTGTGCCAGCAGT	IQPSEPRDSAVYFCASS	CGGGAGGG	GG			GAGACCCAGTACTTCGGGCCA	RPSTSG			41	14	1	5												1			5438152827622911510-242ac113-0001-012		e2944a81-1c04-412d-9c29-bdf3a0981209-007
5f7aded45fe12f007f22dbc3	NNNNNTGTCGGCTGCTCCCTCCCAGACATCTGTGTACTTCTGTGCCAGCAGCCCGGGGGGGGGTTGGAGACCCAGTACTTCGGGCCA	F	F	TRBV6-5*01	TRBD2*01	TRBJ2-5*01	TGTCGGCTGCTCCCTCCCAGACATCTGTGTACTTCTGTGCCAGCAGCCCGGGGGGGGGTTGGAGACCCAGTACTTCGGGCCA	TGTCGGCTGCTCCCTCCCAGACATCTGTGTACTTCTGTGCCAGCAGNNCGGGGGGGNNNNNGAGACCCAGTACTTCGGGCCA	TGTGCCAGCAGCCCGGGGGGGGGTTGGAGACCCAGTACTTC	CASSPGGGWRPSTS	5S235N46M36S6N	53S8N8M26S	66S5N21M22N		F	F		TRB			SAAPSQTSVYFCASSPGGGWRPSTSG	SAAPSQTSVYFCASXXGGXXRPSTSG	CC		GGTTG								GCCAGCAGCCCGGGGGGGGGTTGGAGACCCAGTAC	ASSPGGGWRPST					TGTCGGCTGCTCCCTCCCAGACATCTGTGTACTTCTGT	SAAPSQTSVYFC			73.51	100	3.285e-16	16.069	100	0.04478					41.064	100	1.52e-07					6	51	236	281	1	46	54	61	9	16	49	56							67	87	6	26	62	82					44	78					6	43			TGTCGGCTGCTCCCTCCCAGACATCTGTGTACTTCTGTGCCAGCAG	SAAPSQTSVYFCAS	CGGGGGGG	GG			GAGACCCAGTACTTCGGGCCA	RPSTSG			TGTCGGCTGCTCCCTCCCAGACATCTGTGTACTTCTGTGCCAGCAG	SAAPSQTSVYFCAS	CGGGGGGG	GG			GAGACCCAGTACTTCGGGCCA	RPSTSG			41	14	2	5												1			2716818599204351510-242ac113-0001-012		e2944a81-1c04-412d-9c29-bdf3a0981209-007
5f7aeda95fe12f007f832038	CCTGGAGTCGCCCAGCCCCAACCAGACCTCTCTGTACTTCTGTGCCAGCAGTCCCGGGGGGGGCTGGAGACCCAGTACTTCGGGCCA	F	F	TRBV27*01	TRBD2*01	TRBJ2-5*01	CCTGGAGTCGCCCAGCCCCAACCAGACCTCTCTGTACTTCTGTGCCAGCAGTCCCGGGGGGGGCTGGAGACCCAGTACTTCGGGCCA	CCTGGAGTCGCCCAGCCCCAACCAGACCTCTCTGTACTTCTGTGCCAGCAGTNNCGGGGGGGNNNNGAGACCCAGTACTTCGGGCCA	TGTGCCAGCAGTCCCGGGGGGGGCTGGAGACCCAGTACTTC	CASSPGGGWRPSTS	230N52M35S5N	54S8N8M25S	66S5N21M22N		F	F		TRB			LESPSPNQTSLYFCASSPGGGWRPSTSG	LESPSPNQTSLYFCASSXGGXXRPSTSG	CC		GCTG								GCCAGCAGTCCCGGGGGGGGCTGGAGACCCAGTAC	ASSPGGGWRPST					CCTGGAGTCGCCCAGCCCCAACCAGACCTCTCTGTACTTCTGT	LESPSPNQTSLYFC			82.858	100	5.038e-19	16.069	100	0.04478					41.064	100	1.52e-07					1	52	231	282	1	52	55	62	9	16	55	62							67	87	6	26	67	87					44	78					1	43			CCTGGAGTCGCCCAGCCCCAACCAGACCTCTCTGTACTTCTGTGCCAGCAGT	LESPSPNQTSLYFCASS	CGGGGGGG	GG			GAGACCCAGTACTTCGGGCCA	RPSTSG			CCTGGAGTCGCCCAGCCCCAACCAGACCTCTCTGTACTTCTGTGCCAGCAGT	LESPSPNQTSLYFCASS	CGGGGGGG	GG			GAGACCCAGTACTTCGGGCCA	RPSTSG			41	14	2	4												2			2637877100303871510-242ac113-0001-012		e2944a81-1c04-412d-9c29-bdf3a0981209-007
5f7af73a5fe12f007fc1284b	GATCCAGCAGGTAGTGCGAGGAGATTCGGCAGCTTATTTCTGTGCCAGCTCACCAGGGGGGGGCTGGAGACCCAGTACTTCGGGCCA	F	F	TRBV18*01	TRBD2*01	TRBJ2-5*01	GATCCAGCAGGTAGTGCGAGGAGATTCGGCAGCTTATTTCTGTGCCAGCTCACCAGGGGGGGGCTGGAGACCCAGTACTTCGGGCCA	GATCCAGCAGGTAGTGCGAGGAGATTCGGCAGCTTATTTCTGTGCCAGCTCACCAGGGGGGGNNNNGAGACCCAGTACTTCGGGCCA	TGTGCCAGCTCACCAGGGGGGGGCTGGAGACCCAGTACTTC	CASSPGGGWRPSTS	233N55M32S2N	55S9N7M25S	66S5N21M22N		F	F		TRB			IQQVVRGDSAAYFCASSPGGGWRPSTSG	IQQVVRGDSAAYFCASSPGGXXRPSTSG			GCTG								GCCAGCTCACCAGGGGGGGGCTGGAGACCCAGTAC	ASSPGGGWRPST					GATCCAGCAGGTAGTGCGAGGAGATTCGGCAGCTTATTTCTGT	IQQVVRGDSAAYFC			87.533	100	1.973e-20	14.146	100	0.1698					41.064	100	1.52e-07					1	55	234	288	1	55	56	62	10	16	56	62							67	87	6	26	67	87					44	78					1	43			GATCCAGCAGGTAGTGCGAGGAGATTCGGCAGCTTATTTCTGTGCCAGCTCACCA	IQQVVRGDSAAYFCASSP	GGGGGGG	GG			GAGACCCAGTACTTCGGGCCA	RPSTSG			GATCCAGCAGGTAGTGCGAGGAGATTCGGCAGCTTATTTCTGTGCCAGCTCACCA	IQQVVRGDSAAYFCASSP	GGGGGGG	GG			GAGACCCAGTACTTCGGGCCA	RPSTSG			41	14	0	4												1			3170066497951231510-242ac113-0001-012		e2944a81-1c04-412d-9c29-bdf3a0981209-007
5f7b26ab5fe12f007f66798e	GATCCAGCAGGTAGTGCGAGGAGATTCGGCAGCTTATTTCTGTGCCAGCTCACCAGGAGGGGGGTGGAGACCCAGTACTTCGGGCCA	F	F	TRBV18*01	TRBD1*01,TRBD2*01,TRBD2*02	TRBJ2-5*01	GATCCAGCAGGTAGTGCGAGGAGATTCGGCAGCTTATTTCTGTGCCAGCTCACCAGGAGGGGGGTGGAGACCCAGTACTTCGGGCCA	GATCCAGCAGGTAGTGCGAGGAGATTCGGCAGCTTATTTCTGTGCCAGCTCACCANNAGGGGGNNNGAGACCCAGTACTTCGGGCCA	TGTGCCAGCTCACCAGGAGGGGGGTGGAGACCCAGTACTTC	CASSPGGGWRPSTS	233N55M32S2N	57S5N6M24S1N	66S5N21M22N		F	F		TRB			IQQVVRGDSAAYFCASSPGGGWRPSTSG	IQQVVRGDSAAYFCASSPXGGXRPSTSG	GG		GTG								GCCAGCTCACCAGGAGGGGGGTGGAGACCCAGTAC	ASSPGGGWRPST					GATCCAGCAGGTAGTGCGAGGAGATTCGGCAGCTTATTTCTGT	IQQVVRGDSAAYFC			87.533	100	1.973e-20	12.223	100	0.6436					41.064	100	1.52e-07					1	55	234	288	1	55	58	63	6	11	58	63							67	87	6	26	67	87					44	78					1	43			GATCCAGCAGGTAGTGCGAGGAGATTCGGCAGCTTATTTCTGTGCCAGCTCACCA	IQQVVRGDSAAYFCASSP	AGGGGG	GG			GAGACCCAGTACTTCGGGCCA	RPSTSG			GATCCAGCAGGTAGTGCGAGGAGATTCGGCAGCTTATTTCTGTGCCAGCTCACCA	IQQVVRGDSAAYFCASSP	AGGGGG	GG			GAGACCCAGTACTTCGGGCCA	RPSTSG			41	14	2	3												1			1637653502819757590-242ac113-0001-012		e9aa8994-aaa4-4531-b6dc-0e41e29efd9d-007
5f7b42c65fe12f007f0695ec	GATCCAGCAGGTAGTGCGAGGAGATTCGGCAGCTTATTTCTGTGCCAGCTCACCAGGAGGAGGGTGGAGACCCAGTACTTCGGGCCA	F	F	TRBV18*01	TRBD2*02	TRBJ2-5*01	GATCCAGCAGGTAGTGCGAGGAGATTCGGCAGCTTATTTCTGTGCCAGCTCACCAGGAGGAGGGTGGAGACCCAGTACTTCGGGCCA	GATCCAGCAGGTAGTGCGAGGAGATTCGGCAGCTTATTTCTGTGCCAGCTCACCANNNGGAGGGNNGAGACCCAGTACTTCGGGCCA	TGTGCCAGCTCACCAGGAGGAGGGTGGAGACCCAGTACTTC	CASSPGGGWRPSTS	233N55M32S2N	58S10N6M23S	66S5N21M22N		F	F		TRB			IQQVVRGDSAAYFCASSPGGGWRPSTSG	IQQVVRGDSAAYFCASSPXGGXRPSTSG	GGA		TG								GCCAGCTCACCAGGAGGAGGGTGGAGACCCAGTAC	ASSPGGGWRPST					GATCCAGCAGGTAGTGCGAGGAGATTCGGCAGCTTATTTCTGT	IQQVVRGDSAAYFC			87.533	100	1.973e-20	12.223	100	0.6436					41.064	100	1.52e-07					1	55	234	288	1	55	59	64	11	16	59	64							67	87	6	26	67	87					44	78					1	43			GATCCAGCAGGTAGTGCGAGGAGATTCGGCAGCTTATTTCTGTGCCAGCTCACCA	IQQVVRGDSAAYFCASSP	GGAGGG	GG			GAGACCCAGTACTTCGGGCCA	RPSTSG			GATCCAGCAGGTAGTGCGAGGAGATTCGGCAGCTTATTTCTGTGCCAGCTCACCA	IQQVVRGDSAAYFCASSP	GGAGGG	GG			GAGACCCAGTACTTCGGGCCA	RPSTSG			41	14	3	2												1			3149688843993747946-242ac113-0001-012		e9aa8994-aaa4-4531-b6dc-0e41e29efd9d-007
5f7b5a7a5fe12f007f902663	TGTGAACGCCTTGGAGCTGGACGACTCGGCCCTGTATCTCTGTGCCAGCAGCCCGGGGGGGGGTTGGAGACCCAGTACTTCGGGCCA	F	F	TRBV5-4*01,TRBV5-4*02,TRBV5-4*03	TRBD2*01	TRBJ2-5*01	TGTGAACGCCTTGGAGCTGGACGACTCGGCCCTGTATCTCTGTGCCAGCAGCCCGGGGGGGGGTTGGAGACCCAGTACTTCGGGCCA	TGTGAACGCCTTGGAGCTGGACGACTCGGCCCTGTATCTCTGTGCCAGCAGCNCGGGGGGGNNNNNGAGACCCAGTACTTCGGGCCA	TGTGCCAGCAGCCCGGGGGGGGGTTGGAGACCCAGTACTTC	CASSPGGGWRPSTS	230N52M35S4N	53S8N8M26S	66S5N21M22N		F	F		TRB			VNALELDDSALYLCASSPGGGWRPSTSG	VNALELDDSALYLCASSXGGXXRPSTSG	C		GGTTG								GCCAGCAGCCCGGGGGGGGGTTGGAGACCCAGTAC	ASSPGGGWRPST					TGTGAACGCCTTGGAGCTGGACGACTCGGCCCTGTATCTCTGT	VNALELDDSALYLC			82.858	100	5.038e-19	16.069	100	0.04478					41.064	100	1.52e-07					1	52	231	282	1	52	54	61	9	16	54	61							67	87	6	26	67	87					44	78					1	43			TGTGAACGCCTTGGAGCTGGACGACTCGGCCCTGTATCTCTGTGCCAGCAGC	VNALELDDSALYLCASS	CGGGGGGG	GG			GAGACCCAGTACTTCGGGCCA	RPSTSG			TGTGAACGCCTTGGAGCTGGACGACTCGGCCCTGTATCTCTGTGCCAGCAGC	VNALELDDSALYLCASS	CGGGGGGG	GG			GAGACCCAGTACTTCGGGCCA	RPSTSG			41	14	1	5												1			4147933038312877590-242ac113-0001-012		e9aa8994-aaa4-4531-b6dc-0e41e29efd9d-007
5f7b9f885fe12f007f188209	GATCCAGCGCACAGAGCGGGGGGACTCAGCCGTGTATCTCTGTGCCAGCAGCCCGGGGGGGGGCTGGAGACCCAGTACTTCGGGCCA	F	F	TRBV7-3*01,TRBV7-3*05	TRBD2*01	TRBJ2-5*01	GATCCAGCGCACAGAGCGGGGGGACTCAGCCGTGTATCTCTGTGCCAGCAGCCCGGGGGGGGGCTGGAGACCCAGTACTTCGGGCCA	GATCCAGCGCACAGAGCGGGGGGACTCAGCCGTGTATCTCTGTGCCAGCAGCNCGGGGGGGNNNNNGAGACCCAGTACTTCGGGCCA	TGTGCCAGCAGCCCGGGGGGGGGCTGGAGACCCAGTACTTC	CASSPGGGWRPSTS	233N52M35S5N	53S8N8M26S	66S5N21M22N		F	F		TRB			IQRTERGDSAVYLCASSPGGGWRPSTSG	IQRTERGDSAVYLCASSXGGXXRPSTSG	C		GGCTG								GCCAGCAGCCCGGGGGGGGGCTGGAGACCCAGTAC	ASSPGGGWRPST					GATCCAGCGCACAGAGCGGGGGGACTCAGCCGTGTATCTCTGT	IQRTERGDSAVYLC			82.858	100	5.038e-19	16.069	100	0.04478					41.064	100	1.52e-07					1	52	234	285	1	52	54	61	9	16	54	61							67	87	6	26	67	87					44	78					1	43			GATCCAGCGCACAGAGCGGGGGGACTCAGCCGTGTATCTCTGTGCCAGCAGC	IQRTERGDSAVYLCASS	CGGGGGGG	GG			GAGACCCAGTACTTCGGGCCA	RPSTSG			GATCCAGCGCACAGAGCGGGGGGACTCAGCCGTGTATCTCTGTGCCAGCAGC	IQRTERGDSAVYLCASS	CGGGGGGG	GG			GAGACCCAGTACTTCGGGCCA	RPSTSG			41	14	1	5												1			5692512617998914026-242ac113-0001-012		d8868548-e495-459b-8aaa-ce96e4927324-007
5f7ba1405fe12f007f24568d	TGTGAACGCCTTGTTGCTGGGGGACTCGGCCCTCTATCTCTGTGCCAGCAGCCCCGGGGGGGGGTGGAGACCCAGTACTTCGGGCCA	F	F	TRBV5-6*01	TRBD2*01	TRBJ2-5*01	TGTGAACGCCTTGTTGCTGGGGGACTCGGCCCTCTATCTCTGTGCCAGCAGCCCCGGGGGGGGGTGGAGACCCAGTACTTCGGGCCA	TGTGAACGCCTTGTTGCTGGGGGACTCGGCCCTCTATCTCTGTGCCAGCAGCNNCGGGGGGGNNNNGAGACCCAGTACTTCGGGCCA	TGTGCCAGCAGCCCCGGGGGGGGGTGGAGACCCAGTACTTC	CASSPGGGWRPSTS	230N52M35S4N	54S8N8M25S	66S5N21M22N		F	F		TRB			VNALLLGDSALYLCASSPGGGWRPSTSG	VNALLLGDSALYLCASSXGGXXRPSTSG	CC		GGTG								GCCAGCAGCCCCGGGGGGGGGTGGAGACCCAGTAC	ASSPGGGWRPST					TGTGAACGCCTTGTTGCTGGGGGACTCGGCCCTCTATCTCTGT	VNALLLGDSALYLC			82.858	100	5.038e-19	16.069	100	0.04478					41.064	100	1.52e-07					1	52	231	282	1	52	55	62	9	16	55	62							67	87	6	26	67	87					44	78					1	43			TGTGAACGCCTTGTTGCTGGGGGACTCGGCCCTCTATCTCTGTGCCAGCAGC	VNALLLGDSALYLCASS	CGGGGGGG	GG			GAGACCCAGTACTTCGGGCCA	RPSTSG			TGTGAACGCCTTGTTGCTGGGGGACTCGGCCCTCTATCTCTGTGCCAGCAGC	VNALLLGDSALYLCASS	CGGGGGGG	GG			GAGACCCAGTACTTCGGGCCA	RPSTSG			41	14	2	4												1			7488281394129474026-242ac113-0001-012		d8868548-e495-459b-8aaa-ce96e4927324-007
5f7bb4115fe12f007fa29938	GATCCAGCGCACAGAGCAGGGGGACTCGGCCATGTATCTCTGTGCCAGCAGCCCCGGAGGGGGATGGAGACCCAGTACTTCGGGCCA	F	F	TRBV7-9*01,TRBV7-9*02,TRBV7-9*03	TRBD1*01,TRBD2*02	TRBJ2-5*01	GATCCAGCGCACAGAGCAGGGGGACTCGGCCATGTATCTCTGTGCCAGCAGCCCCGGAGGGGGATGGAGACCCAGTACTTCGGGCCA	GATCCAGCGCACAGAGCAGGGGGACTCGGCCATGTATCTCTGTGCCAGCAGCNNNNNAGGGGGNNNGAGACCCAGTACTTCGGGCCA	TGTGCCAGCAGCCCCGGAGGGGGATGGAGACCCAGTACTTC	CASSPGGGWRPSTS	233N52M35S5N	57S5N6M24S1N	66S5N21M22N		F	F		TRB			IQRTEQGDSAMYLCASSPGGGWRPSTSG	IQRTEQGDSAMYLCASSXXGGXRPSTSG	CCCGG		ATG								GCCAGCAGCCCCGGAGGGGGATGGAGACCCAGTAC	ASSPGGGWRPST					GATCCAGCGCACAGAGCAGGGGGACTCGGCCATGTATCTCTGT	IQRTEQGDSAMYLC			82.858	100	5.038e-19	12.223	100	0.6436					41.064	100	1.52e-07					1	52	234	285	1	52	58	63	6	11	58	63							67	87	6	26	67	87					44	78					1	43			GATCCAGCGCACAGAGCAGGGGGACTCGGCCATGTATCTCTGTGCCAGCAGC	IQRTEQGDSAMYLCASS	AGGGGG	GG			GAGACCCAGTACTTCGGGCCA	RPSTSG			GATCCAGCGCACAGAGCAGGGGGACTCGGCCATGTATCTCTGTGCCAGCAGC	IQRTEQGDSAMYLCASS	AGGGGG	GG			GAGACCCAGTACTTCGGGCCA	RPSTSG			41	14	5	3												1			5653986761353794026-242ac113-0001-012		d8868548-e495-459b-8aaa-ce96e4927324-007
5f7c35ae5fe12f007fd708d6	TCTGGAGTCCGCCAGCACCAACCAGACATCTATGTACCTCTGTGCCAGCAGTCCCGGGGGGGGCTGGAGACCCAGTACTTCGGGCCA	F	F	TRBV28*01	TRBD2*01	TRBJ2-5*01	TCTGGAGTCCGCCAGCACCAACCAGACATCTATGTACCTCTGTGCCAGCAGTCCCGGGGGGGGCTGGAGACCCAGTACTTCGGGCCA	TCTGGAGTCCGCCAGCACCAACCAGACATCTATGTACCTCTGTGCCAGCAGTNNCGGGGGGGNNNNGAGACCCAGTACTTCGGGCCA	TGTGCCAGCAGTCCCGGGGGGGGCTGGAGACCCAGTACTTC	CASSPGGGWRPSTS	230N52M35S5N	54S8N8M25S	66S5N21M22N		F	F		TRB			LESASTNQTSMYLCASSPGGGWRPSTSG	LESASTNQTSMYLCASSXGGXXRPSTSG	CC		GCTG								GCCAGCAGTCCCGGGGGGGGCTGGAGACCCAGTAC	ASSPGGGWRPST					TCTGGAGTCCGCCAGCACCAACCAGACATCTATGTACCTCTGT	LESASTNQTSMYLC			82.858	100	5.038e-19	16.069	100	0.04478					41.064	100	1.52e-07					1	52	231	282	1	52	55	62	9	16	55	62							67	87	6	26	67	87					44	78					1	43			TCTGGAGTCCGCCAGCACCAACCAGACATCTATGTACCTCTGTGCCAGCAGT	LESASTNQTSMYLCASS	CGGGGGGG	GG			GAGACCCAGTACTTCGGGCCA	RPSTSG			TCTGGAGTCCGCCAGCACCAACCAGACATCTATGTACCTCTGTGCCAGCAGT	LESASTNQTSMYLCASS	CGGGGGGG	GG			GAGACCCAGTACTTCGGGCCA	RPSTSG			41	14	2	4												1			8254878279685631510-242ac113-0001-012		6cfbbd79-087c-472e-b883-1b6ac35fabf5-007
5f7c5da15fe12f007fecd9f5	CATCAATTCCCTGGAGCTTGGTGACTCTGCTGTGTATTTCTGTGCCAGCAGCCCCGGGGGGGGGTGGAGACCCAGTACTTCGGGCCA	F	F	TRBV3-1*01,TRBV3-2*01,TRBV3-2*02	TRBD2*01	TRBJ2-5*01	CATCAATTCCCTGGAGCTTGGTGACTCTGCTGTGTATTTCTGTGCCAGCAGCCCCGGGGGGGGGTGGAGACCCAGTACTTCGGGCCA	CATCAATTCCCTGGAGCTTGGTGACTCTGCTGTGTATTTCTGTGCCAGCAGCCNCGGGGGGGNNNNGAGACCCAGTACTTCGGGCCA	TGTGCCAGCAGCCCCGGGGGGGGGTGGAGACCCAGTACTTC	CASSPGGGWRPSTS	230N53M34S4N	54S8N8M25S	66S5N21M22N		F	F		TRB			INSLELGDSAVYFCASSPGGGWRPSTSG	INSLELGDSAVYFCASSXGGXXRPSTSG	C		GGTG								GCCAGCAGCCCCGGGGGGGGGTGGAGACCCAGTAC	ASSPGGGWRPST					CATCAATTCCCTGGAGCTTGGTGACTCTGCTGTGTATTTCTGT	INSLELGDSAVYFC			84.416	100	1.711e-19	16.069	100	0.04478					41.064	100	1.52e-07					1	53	231	283	1	53	55	62	9	16	55	62							67	87	6	26	67	87					44	78					1	43			CATCAATTCCCTGGAGCTTGGTGACTCTGCTGTGTATTTCTGTGCCAGCAGCC	INSLELGDSAVYFCASS	CGGGGGGG	GG			GAGACCCAGTACTTCGGGCCA	RPSTSG			CATCAATTCCCTGGAGCTTGGTGACTCTGCTGTGTATTTCTGTGCCAGCAGCC	INSLELGDSAVYFCASS	CGGGGGGG	GG			GAGACCCAGTACTTCGGGCCA	RPSTSG			41	14	1	4												1			8647352391194111510-242ac113-0001-012		6cfbbd79-087c-472e-b883-1b6ac35fabf5-007
5f7c8f355fe12f007fe024b3	GATCCAGCCTGCAGAGCTTGGGGACTCGGCCGTGTATCTCTGTGCCAGCAGCCCCGGGGGGGGATGGAGACCCAGTACTTCGGGCCA	F	F	TRBV11-3*01,TRBV11-3*02	TRBD2*01	TRBJ2-5*01	GATCCAGCCTGCAGAGCTTGGGGACTCGGCCGTGTATCTCTGTGCCAGCAGCCCCGGGGGGGGATGGAGACCCAGTACTTCGGGCCA	GATCCAGCCTGCAGAGCTTGGGGACTCGGCCGTGTATCTCTGTGCCAGCAGCNNCGGGGGGGNNNNGAGACCCAGTACTTCGGGCCA	TGTGCCAGCAGCCCCGGGGGGGGATGGAGACCCAGTACTTC	CASSPGGGWRPSTS	233N52M35S5N	54S8N8M25S	66S5N21M22N		F	F		TRB			IQPAELGDSAVYLCASSPGGGWRPSTSG	IQPAELGDSAVYLCASSXGGXXRPSTSG	CC		GATG								GCCAGCAGCCCCGGGGGGGGATGGAGACCCAGTAC	ASSPGGGWRPST					GATCCAGCCTGCAGAGCTTGGGGACTCGGCCGTGTATCTCTGT	IQPAELGDSAVYLC			82.858	100	5.038e-19	16.069	100	0.04478					41.064	100	1.52e-07					1	52	234	285	1	52	55	62	9	16	55	62							67	87	6	26	67	87					44	78					1	43			GATCCAGCCTGCAGAGCTTGGGGACTCGGCCGTGTATCTCTGTGCCAGCAGC	IQPAELGDSAVYLCASS	CGGGGGGG	GG			GAGACCCAGTACTTCGGGCCA	RPSTSG			GATCCAGCCTGCAGAGCTTGGGGACTCGGCCGTGTATCTCTGTGCCAGCAGC	IQPAELGDSAVYLCASS	CGGGGGGG	GG			GAGACCCAGTACTTCGGGCCA	RPSTSG			41	14	2	4												1			8863463531937197590-242ac113-0001-012		35b21830-3d6e-48ae-a52f-007d7e9283d6-007
5f7cc9825fe12f007f610cec	TCTGGAGTCCGCCAGCACCAACCAGACATCTATGTACCTCTGTGCCAGCAGTCCCGGGGGGGGGTGGAGACCCAGTACTTCGGGCCA	F	F	TRBV28*01	TRBD2*01	TRBJ2-5*01	TCTGGAGTCCGCCAGCACCAACCAGACATCTATGTACCTCTGTGCCAGCAGTCCCGGGGGGGGGTGGAGACCCAGTACTTCGGGCCA	TCTGGAGTCCGCCAGCACCAACCAGACATCTATGTACCTCTGTGCCAGCAGTNNCGGGGGGGNNNNGAGACCCAGTACTTCGGGCCA	TGTGCCAGCAGTCCCGGGGGGGGGTGGAGACCCAGTACTTC	CASSPGGGWRPSTS	230N52M35S5N	54S8N8M25S	66S5N21M22N		F	F		TRB			LESASTNQTSMYLCASSPGGGWRPSTSG	LESASTNQTSMYLCASSXGGXXRPSTSG	CC		GGTG								GCCAGCAGTCCCGGGGGGGGGTGGAGACCCAGTAC	ASSPGGGWRPST					TCTGGAGTCCGCCAGCACCAACCAGACATCTATGTACCTCTGT	LESASTNQTSMYLC			82.858	100	5.038e-19	16.069	100	0.04478					41.064	100	1.52e-07					1	52	231	282	1	52	55	62	9	16	55	62							67	87	6	26	67	87					44	78					1	43			TCTGGAGTCCGCCAGCACCAACCAGACATCTATGTACCTCTGTGCCAGCAGT	LESASTNQTSMYLCASS	CGGGGGGG	GG			GAGACCCAGTACTTCGGGCCA	RPSTSG			TCTGGAGTCCGCCAGCACCAACCAGACATCTATGTACCTCTGTGCCAGCAGT	LESASTNQTSMYLCASS	CGGGGGGG	GG			GAGACCCAGTACTTCGGGCCA	RPSTSG			41	14	2	4												1			5988111776284077590-242ac113-0001-012		35b21830-3d6e-48ae-a52f-007d7e9283d6-007
5f81bf6a853531007fdcff8b	TGGGATGGCCTCCCTGCTCTTCTTCTGGATGGCCCTCTGTCTCCTGGGGGCAGAACTCTCAGAAGCTGAAGTTGCCCAGTCCCCCAGATATAAGATTACAGAGAAAAGCCAGGCTGTGGCTTTTTGGTGTGATCCTATTTCTGGCCATGCTACCCTTTACTGGTACCGGCAGATCCTGGGACAGGGCCCGGAGCTTCTGGTTCAATTTCAGGATGAGAGTGTAGTAGATGATTCACAGTTGCCTAAGGATCGATTTTCTGCAGAGAGGCTCAAAGGAGTAGACTCCACTCTCAAGATCCAGCCTGCAGAGCTTGGGGACTCGGCCATGTATCTCTGTGCCAGCAGCCCAGGGGGGGGCTGGAGACCCAGTACTTCGGGCCAGGCACGCGGCTCCTGGTGCTCGAGGACCTGAAAAACGTGTTCCCACCCGAGGTCGCTGTGTTTGAGCCTGCCC	F	F	TRBV11-1*01	TRBD1*01,TRBD2*01	TRBJ2-5*01	GAAGCTGAAGTTGCCCAGTCCCCCAGATATAAGATTACAGAGAAAAGCCAGGCTGTGGCTTTTTGGTGTGATCCTATTTCTGGCCATGCTACCCTTTACTGGTACCGGCAGATCCTGGGACAGGGCCCGGAGCTTCTGGTTCAATTTCAGGATGAGAGTGTAGTAGATGATTCACAGTTGCCTAAGGATCGATTTTCTGCAGAGAGGCTCAAAGGAGTAGACTCCACTCTCAAGATCCAGCCTGCAGAGCTTGGGGACTCGGCCATGTATCTCTGTGCCAGCAGCCCAGGGGGGGGCTGGAGACCCAGTACTTCGGGCCAGGCACGCGGCTCCTGGTGCTCG	GAAGCTGAAGTTGCCCAGTCCCCCAGATATAAGATTACAGAGAAAAGCCAGGCTGTGGCTTTTTGGTGTGATCCTATTTCTGGCCATGCTACCCTTTACTGGTACCGGCAGATCCTGGGACAGGGCCCGGAGCTTCTGGTTCAATTTCAGGATGAGAGTGTAGTAGATGATTCACAGTTGCCTAAGGATCGATTTTCTGCAGAGAGGCTCAAAGGAGTAGACTCCACTCTCAAGATCCAGCCTGCAGAGCTTGGGGACTCGGCCATGTATCTCTGTGCCAGCAGCNCAGGGGGNNNNNNGAGACCCAGTACTTCGGGCCAGGCACGCGGCTCCTGGTGCTCG	TGTGCCAGCAGCCCAGGGGGGGGCTGGAGACCCAGTACTTC	CASSPGGGWRPSTS	61S285M108S5N	347S4N7M100S1N	360S5N43M51S		F	F		TRB			EAEVAQSPRYKITEKSQAVAFWCDPISGHATLYWYRQILGQGPELLVQFQDESVVDDSQLPKDRFSAERLKGVDSTLKIQPAELGDSAMYLCASSPGGGWRPSTSGQARGSWCS	EAEVAQSPRYKITEKSQAVAFWCDPISGHATLYWYRQILGQGPELLVQFQDESVVDDSQLPKDRFSAERLKGVDSTLKIQPAELGDSAMYLCASSXGGXXRPSTSGQARGSWCS	C		GGGCTG				TCTGGCCATGCTACC	SGHAT	TTTCAGGATGAGAGTGTA	FQDESV	GCCAGCAGCCCAGGGGGGGGCTGGAGACCCAGTAC	ASSPGGGWRPST	GAAGCTGAAGTTGCCCAGTCCCCCAGATATAAGATTACAGAGAAAAGCCAGGCTGTGGCTTTTTGGTGTGATCCTATT	EAEVAQSPRYKITEKSQAVAFWCDPI	CTTTACTGGTACCGGCAGATCCTGGGACAGGGCCCGGAGCTTCTGGTTCAA	LYWYRQILGQGPELLVQ	GTAGATGATTCACAGTTGCCTAAGGATCGATTTTCTGCAGAGAGGCTCAAAGGAGTAGACTCCACTCTCAAGATCCAGCCTGCAGAGCTTGGGGACTCGGCCATGTATCTCTGT	VDDSQLPKDRFSAERLKGVDSTLKIQPAELGDSAMYLC			445.898	100	1.713e-127	14.146	100	0.7889					83.363	100	1.545e-19					62	346	1	285	1	285	348	354	5	11	287	293							361	403	6	48	300	342	140	154	206	223	338	372	62	139	155	205	224	337			GAAGCTGAAGTTGCCCAGTCCCCCAGATATAAGATTACAGAGAAAAGCCAGGCTGTGGCTTTTTGGTGTGATCCTATTTCTGGCCATGCTACCCTTTACTGGTACCGGCAGATCCTGGGACAGGGCCCGGAGCTTCTGGTTCAATTTCAGGATGAGAGTGTAGTAGATGATTCACAGTTGCCTAAGGATCGATTTTCTGCAGAGAGGCTCAAAGGAGTAGACTCCACTCTCAAGATCCAGCCTGCAGAGCTTGGGGACTCGGCCATGTATCTCTGTGCCAGCAGC	EAEVAQSPRYKITEKSQAVAFWCDPISGHATLYWYRQILGQGPELLVQFQDESVVDDSQLPKDRFSAERLKGVDSTLKIQPAELGDSAMYLCASS	CAGGGGG	GG			GAGACCCAGTACTTCGGGCCAGGCACGCGGCTCCTGGTGCTCG	RPSTSGQARGSWCS			GAAGCTGAAGTTGCCCAGTCCCCCAGATATAAGATTACAGAGAAAAGCCAGGCTGTGGCTTTTTGGTGTGATCCTATTTCTGGCCATGCTACCCTTTACTGGTACCGGCAGATCCTGGGACAGGGCCCGGAGCTTCTGGTTCAATTTCAGGATGAGAGTGTAGTAGATGATTCACAGTTGCCTAAGGATCGATTTTCTGCAGAGAGGCTCAAAGGAGTAGACTCCACTCTCAAGATCCAGCCTGCAGAGCTTGGGGACTCGGCCATGTATCTCTGTGCCAGCAGC	EAEVAQSPRYKITEKSQAVAFWCDPISGHATLYWYRQILGQGPELLVQFQDESVVDDSQLPKDRFSAERLKGVDSTLKIQPAELGDSAMYLCASS	CAGGGGG	GG			GAGACCCAGTACTTCGGGCCAGGCACGCGGCTCCTGGTGCTCG	RPSTSGQARGSWCS			41	14	1	6															1463331366579203605-242ac114-0001-012		60d8b732-28f0-43a8-8c47-49e9c3376975-007
5f82c089853531007f648b71	CATCAATTCCCTGGAGCTTGGTGACTCTGCTGTGTATTTCTGTGCCAGCAGCCCGGGGGGGGGTTGGAGACCCAGTACTTCGGGCCA	F	F	TRBV3-1*01,TRBV3-2*01,TRBV3-2*02	TRBD2*01	TRBJ2-5*01	CATCAATTCCCTGGAGCTTGGTGACTCTGCTGTGTATTTCTGTGCCAGCAGCCCGGGGGGGGGTTGGAGACCCAGTACTTCGGGCCA	CATCAATTCCCTGGAGCTTGGTGACTCTGCTGTGTATTTCTGTGCCAGCAGCCCGGGGGGGNNNNNGAGACCCAGTACTTCGGGCCA	TGTGCCAGCAGCCCGGGGGGGGGTTGGAGACCCAGTACTTC	CASSPGGGWRPSTS	230N53M34S4N	53S8N8M26S	66S5N21M22N		F	F		TRB			INSLELGDSAVYFCASSPGGGWRPSTSG	INSLELGDSAVYFCASSPGGXXRPSTSG			GGTTG								GCCAGCAGCCCGGGGGGGGGTTGGAGACCCAGTAC	ASSPGGGWRPST					CATCAATTCCCTGGAGCTTGGTGACTCTGCTGTGTATTTCTGT	INSLELGDSAVYFC			84.416	100	1.711e-19	16.069	100	0.04478					41.064	100	1.52e-07					1	53	231	283	1	53	54	61	9	16	54	61							67	87	6	26	67	87					44	78					1	43			CATCAATTCCCTGGAGCTTGGTGACTCTGCTGTGTATTTCTGTGCCAGCAGCC	INSLELGDSAVYFCASS	CGGGGGGG	GG			GAGACCCAGTACTTCGGGCCA	RPSTSG			CATCAATTCCCTGGAGCTTGGTGACTCTGCTGTGTATTTCTGTGCCAGCAGCC	INSLELGDSAVYFCASS	CGGGGGGG	GG			GAGACCCAGTACTTCGGGCCA	RPSTSG			41	14	0	5												1			1501599525186563605-242ac114-0001-012		7d626742-7236-46be-8d76-f390fd074986-007
5f82f1a3853531007f774752	AGGTATGGGACCCAGGCTCCTCTTCTGGGCACTGCTTTGTCTCCTGGGAGCAGGCTTAGTGGACGCTGGAGTCACCCAAAGTCCCACACACCTGATCAAAACGAGAGGACAGCAAGTGACTCTGAGATGCTCTCCTAAGTCTGGGCATGACACTGTGTCCTGGTACCAACAGGCCCTGGGTCAGGGGCCCCAGTTTATCTTTCAGTATTATGAGGAGGAAGAGAGACAGAGAGGCAACTTCCCTGATCGATTCTCAGGTCACCAGTTCCCTAACTATAGCTCTGAGCTGAATGTGAACGCCTTGTTGCTGGGGGACTCGGCCCTCTATCTCTGTGCCAGCAGCCCCGGGGGGGGGTGGAGACCCAGTACTTCGGGCCAGGCACGCGGCTCCTGGTGCTCGAGGACCTGAAAAACGTGTTCCCACCCGAGGTCGCTGTGTTTGAGCCACACT	F	F	TRBV5-6*01	TRBD2*01	TRBJ2-5*01	GACGCTGGAGTCACCCAAAGTCCCACACACCTGATCAAAACGAGAGGACAGCAAGTGACTCTGAGATGCTCTCCTAAGTCTGGGCATGACACTGTGTCCTGGTACCAACAGGCCCTGGGTCAGGGGCCCCAGTTTATCTTTCAGTATTATGAGGAGGAAGAGAGACAGAGAGGCAACTTCCCTGATCGATTCTCAGGTCACCAGTTCCCTAACTATAGCTCTGAGCTGAATGTGAACGCCTTGTTGCTGGGGGACTCGGCCCTCTATCTCTGTGCCAGCAGCCCCGGGGGGGGGTGGAGACCCAGTACTTCGGGCCAGGCACGCGGCTCCTGGTGCTCG	GACGCTGGAGTCACCCAAAGTCCCACACACCTGATCAAAACGAGAGGACAGCAAGTGACTCTGAGATGCTCTCCTAAGTCTGGGCATGACACTGTGTCCTGGTACCAACAGGCCCTGGGTCAGGGGCCCCAGTTTATCTTTCAGTATTATGAGGAGGAAGAGAGACAGAGAGGCAACTTCCCTGATCGATTCTCAGGTCACCAGTTCCCTAACTATAGCTCTGAGCTGAATGTGAACGCCTTGTTGCTGGGGGACTCGGCCCTCTATCTCTGTGCCAGCAGCNNCGGGGGGGNNNNGAGACCCAGTACTTCGGGCCAGGCACGCGGCTCCTGGTGCTCG	TGTGCCAGCAGCCCCGGGGGGGGGTGGAGACCCAGTACTTC	CASSPGGGWRPSTS	61S282M108S4N	345S8N8M98S	357S5N43M51S		F	F		TRB			DAGVTQSPTHLIKTRGQQVTLRCSPKSGHDTVSWYQQALGQGPQFIFQYYEEEERQRGNFPDRFSGHQFPNYSSELNVNALLLGDSALYLCASSPGGGWRPSTSGQARGSWCS	DAGVTQSPTHLIKTRGQQVTLRCSPKSGHDTVSWYQQALGQGPQFIFQYYEEEERQRGNFPDRFSGHQFPNYSSELNVNALLLGDSALYLCASSXGGXXRPSTSGQARGSWCS	CC		GGTG				TCTGGGCATGACACT	SGHDT	TATTATGAGGAGGAAGAG	YYEEEE	GCCAGCAGCCCCGGGGGGGGGTGGAGACCCAGTAC	ASSPGGGWRPST	GACGCTGGAGTCACCCAAAGTCCCACACACCTGATCAAAACGAGAGGACAGCAAGTGACTCTGAGATGCTCTCCTAAG	DAGVTQSPTHLIKTRGQQVTLRCSPK	GTGTCCTGGTACCAACAGGCCCTGGGTCAGGGGCCCCAGTTTATCTTTCAG	VSWYQQALGQGPQFIFQ	AGACAGAGAGGCAACTTCCCTGATCGATTCTCAGGTCACCAGTTCCCTAACTATAGCTCTGAGCTGAATGTGAACGCCTTGTTGCTGGGGGACTCGGCCCTCTATCTCTGT	RQRGNFPDRFSGHQFPNYSSELNVNALLLGDSALYLC			441.224	100	4.344e-126	16.069	100	0.2067					83.363	100	1.535e-19					62	343	1	282	1	282	346	353	9	16	285	292							358	400	6	48	297	339	140	154	206	223	335	369	62	139	155	205	224	334			GACGCTGGAGTCACCCAAAGTCCCACACACCTGATCAAAACGAGAGGACAGCAAGTGACTCTGAGATGCTCTCCTAAGTCTGGGCATGACACTGTGTCCTGGTACCAACAGGCCCTGGGTCAGGGGCCCCAGTTTATCTTTCAGTATTATGAGGAGGAAGAGAGACAGAGAGGCAACTTCCCTGATCGATTCTCAGGTCACCAGTTCCCTAACTATAGCTCTGAGCTGAATGTGAACGCCTTGTTGCTGGGGGACTCGGCCCTCTATCTCTGTGCCAGCAGC	DAGVTQSPTHLIKTRGQQVTLRCSPKSGHDTVSWYQQALGQGPQFIFQYYEEEERQRGNFPDRFSGHQFPNYSSELNVNALLLGDSALYLCASS	CGGGGGGG	GG			GAGACCCAGTACTTCGGGCCAGGCACGCGGCTCCTGGTGCTCG	RPSTSGQARGSWCS			GACGCTGGAGTCACCCAAAGTCCCACACACCTGATCAAAACGAGAGGACAGCAAGTGACTCTGAGATGCTCTCCTAAGTCTGGGCATGACACTGTGTCCTGGTACCAACAGGCCCTGGGTCAGGGGCCCCAGTTTATCTTTCAGTATTATGAGGAGGAAGAGAGACAGAGAGGCAACTTCCCTGATCGATTCTCAGGTCACCAGTTCCCTAACTATAGCTCTGAGCTGAATGTGAACGCCTTGTTGCTGGGGGACTCGGCCCTCTATCTCTGTGCCAGCAGC	DAGVTQSPTHLIKTRGQQVTLRCSPKSGHDTVSWYQQALGQGPQFIFQYYEEEERQRGNFPDRFSGHQFPNYSSELNVNALLLGDSALYLCASS	CGGGGGGG	GG			GAGACCCAGTACTTCGGGCCAGGCACGCGGCTCCTGGTGCTCG	RPSTSGQARGSWCS			41	14	2	4															1490303761198083605-242ac114-0001-012		90453bbd-819b-448f-819c-5e95b359d380-007
5f832069853531007f6f3394	GATCCAGCGCACACAGCAGGAGGACTCGGCCGTGTATCTCTGTGCCAGCAGCCCGGGGGGGGGATGGAGACCCAGTACTTCGGGCCA	F	F	TRBV7-2*01,TRBV7-2*02,TRBV7-2*04	TRBD2*01	TRBJ2-5*01	GATCCAGCGCACACAGCAGGAGGACTCGGCCGTGTATCTCTGTGCCAGCAGCCCGGGGGGGGGATGGAGACCCAGTACTTCGGGCCA	GATCCAGCGCACACAGCAGGAGGACTCGGCCGTGTATCTCTGTGCCAGCAGCNCGGGGGGGNNNNNGAGACCCAGTACTTCGGGCCA	TGTGCCAGCAGCCCGGGGGGGGGATGGAGACCCAGTACTTC	CASSPGGGWRPSTS	233N52M35S5N	53S8N8M26S	66S5N21M22N		F	F		TRB			IQRTQQEDSAVYLCASSPGGGWRPSTSG	IQRTQQEDSAVYLCASSXGGXXRPSTSG	C		GGATG								GCCAGCAGCCCGGGGGGGGGATGGAGACCCAGTAC	ASSPGGGWRPST					GATCCAGCGCACACAGCAGGAGGACTCGGCCGTGTATCTCTGT	IQRTQQEDSAVYLC			82.858	100	5.038e-19	16.069	100	0.04478					41.064	100	1.52e-07					1	52	234	285	1	52	54	61	9	16	54	61							67	87	6	26	67	87					44	78					1	43			GATCCAGCGCACACAGCAGGAGGACTCGGCCGTGTATCTCTGTGCCAGCAGC	IQRTQQEDSAVYLCASS	CGGGGGGG	GG			GAGACCCAGTACTTCGGGCCA	RPSTSG			GATCCAGCGCACACAGCAGGAGGACTCGGCCGTGTATCTCTGTGCCAGCAGC	IQRTQQEDSAVYLCASS	CGGGGGGG	GG			GAGACCCAGTACTTCGGGCCA	RPSTSG			41	14	1	5												1			1462773020830723605-242ac114-0001-012		7d626742-7236-46be-8d76-f390fd074986-007
5f84f759853531007ffee290	CGACATGGCTACCAGGCTCCTCTGCTGGGTGGTCCTGGGTTTCTTAGGGACAGATCACACAGGTGCTGGAGTCTCCCAGTCCCCTAGGTACAAAGTCGCAAAGAGAGGACAGGATGTAGCTCTCAGGTGTGATCCAATTTCGGGTCATGTATCCCTTTTTTGGTACCAACAGGCCCTGGGGCAGGGGCCAGAGTTTCTGACTTATTTCCAGAATGAAGCTCAACTAGACAAATCGGGGCTGCCCAGTGATCGCTTCTTTGCAGAAAGGCCTGAGGGATCCGTCTCCACTCTGAAGATCCAGCGCACACAGCAGGAGGACTCCGCCGTGTATCTCTGTGCCAGCAGCCCGGGGGGGGGATGGAGACCCAGTACTTCGGGCCAGGCACGCGGCTCCTGGTGCTCGAGGACCTGAAAAACGTGTTCCCACCCGAGGTCGCTGTGTTTGAGCCGGGCT	F	F	TRBV7-8*01	TRBD2*01	TRBJ2-5*01	GGTGCTGGAGTCTCCCAGTCCCCTAGGTACAAAGTCGCAAAGAGAGGACAGGATGTAGCTCTCAGGTGTGATCCAATTTCGGGTCATGTATCCCTTTTTTGGTACCAACAGGCCCTGGGGCAGGGGCCAGAGTTTCTGACTTATTTCCAGAATGAAGCTCAACTAGACAAATCGGGGCTGCCCAGTGATCGCTTCTTTGCAGAAAGGCCTGAGGGATCCGTCTCCACTCTGAAGATCCAGCGCACACAGCAGGAGGACTCCGCCGTGTATCTCTGTGCCAGCAGCCCGGGGGGGGGATGGAGACCCAGTACTTCGGGCCAGGCACGCGGCTCCTGGTGCTCG	GGTGCTGGAGTCTCCCAGTCCCCTAGGTACAAAGTCGCAAAGAGAGGACAGGATGTAGCTCTCAGGTGTGATCCAATTTCGGGTCATGTATCCCTTTTTTGGTACCAACAGGCCCTGGGGCAGGGGCCAGAGTTTCTGACTTATTTCCAGAATGAAGCTCAACTAGACAAATCGGGGCTGCCCAGTGATCGCTTCTTTGCAGAAAGGCCTGAGGGATCCGTCTCCACTCTGAAGATCCAGCGCACACAGCAGGAGGACTCCGCCGTGTATCTCTGTGCCAGCAGCNCGGGGGGGNNNNNGAGACCCAGTACTTCGGGCCAGGCACGCGGCTCCTGGTGCTCG	TGTGCCAGCAGCCCGGGGGGGGGATGGAGACCCAGTACTTC	CASSPGGGWRPSTS	61S285M108S5N	347S8N8M99S	360S5N43M51S		F	F		TRB			GAGVSQSPRYKVAKRGQDVALRCDPISGHVSLFWYQQALGQGPEFLTYFQNEAQLDKSGLPSDRFFAERPEGSVSTLKIQRTQQEDSAVYLCASSPGGGWRPSTSGQARGSWCS	GAGVSQSPRYKVAKRGQDVALRCDPISGHVSLFWYQQALGQGPEFLTYFQNEAQLDKSGLPSDRFFAERPEGSVSTLKIQRTQQEDSAVYLCASSXGGXXRPSTSGQARGSWCS	C		GGATG				TCGGGTCATGTATCC	SGHVS	TTCCAGAATGAAGCTCAA	FQNEAQ	GCCAGCAGCCCGGGGGGGGGATGGAGACCCAGTAC	ASSPGGGWRPST	GGTGCTGGAGTCTCCCAGTCCCCTAGGTACAAAGTCGCAAAGAGAGGACAGGATGTAGCTCTCAGGTGTGATCCAATT	GAGVSQSPRYKVAKRGQDVALRCDPI	CTTTTTTGGTACCAACAGGCCCTGGGGCAGGGGCCAGAGTTTCTGACTTAT	LFWYQQALGQGPEFLTY	CTAGACAAATCGGGGCTGCCCAGTGATCGCTTCTTTGCAGAAAGGCCTGAGGGATCCGTCTCCACTCTGAAGATCCAGCGCACACAGCAGGAGGACTCCGCCGTGTATCTCTGT	LDKSGLPSDRFFAERPEGSVSTLKIQRTQQEDSAVYLC			445.898	100	1.713e-127	16.069	100	0.2081					83.363	100	1.545e-19					62	346	1	285	1	285	348	355	9	16	287	294							361	403	6	48	300	342	140	154	206	223	338	372	62	139	155	205	224	337			GGTGCTGGAGTCTCCCAGTCCCCTAGGTACAAAGTCGCAAAGAGAGGACAGGATGTAGCTCTCAGGTGTGATCCAATTTCGGGTCATGTATCCCTTTTTTGGTACCAACAGGCCCTGGGGCAGGGGCCAGAGTTTCTGACTTATTTCCAGAATGAAGCTCAACTAGACAAATCGGGGCTGCCCAGTGATCGCTTCTTTGCAGAAAGGCCTGAGGGATCCGTCTCCACTCTGAAGATCCAGCGCACACAGCAGGAGGACTCCGCCGTGTATCTCTGTGCCAGCAGC	GAGVSQSPRYKVAKRGQDVALRCDPISGHVSLFWYQQALGQGPEFLTYFQNEAQLDKSGLPSDRFFAERPEGSVSTLKIQRTQQEDSAVYLCASS	CGGGGGGG	GG			GAGACCCAGTACTTCGGGCCAGGCACGCGGCTCCTGGTGCTCG	RPSTSGQARGSWCS			GGTGCTGGAGTCTCCCAGTCCCCTAGGTACAAAGTCGCAAAGAGAGGACAGGATGTAGCTCTCAGGTGTGATCCAATTTCGGGTCATGTATCCCTTTTTTGGTACCAACAGGCCCTGGGGCAGGGGCCAGAGTTTCTGACTTATTTCCAGAATGAAGCTCAACTAGACAAATCGGGGCTGCCCAGTGATCGCTTCTTTGCAGAAAGGCCTGAGGGATCCGTCTCCACTCTGAAGATCCAGCGCACACAGCAGGAGGACTCCGCCGTGTATCTCTGTGCCAGCAGC	GAGVSQSPRYKVAKRGQDVALRCDPISGHVSLFWYQQALGQGPEFLTYFQNEAQLDKSGLPSDRFFAERPEGSVSTLKIQRTQQEDSAVYLCASS	CGGGGGGG	GG			GAGACCCAGTACTTCGGGCCAGGCACGCGGCTCCTGGTGCTCG	RPSTSGQARGSWCS			41	14	1	5															1463803808686796309-242ac114-0001-012		f2632cb7-5bf7-4a68-9a14-2b0f095ff37f-007
5f853536853531007f73b243	ACTCATGGGCTCCAGGCTGCTCTGCTGTGTGGCCTTTTCTCTCCTGTGGGCAAGTCCAGTGAATGCTGGTGTCACTCAGACCCCAAAATTCCAGGTCCTGAAGACAGGACAGAGCATGACACTGCAGTGTGCCCAGGATATGAACCATAACTCCATGTACTGGTATCGACAAGACCCAGGCATGGGACTGAGGCTGATTTATTACTCAGCTTCTGAGGGTACCACTGACAAAGGAGAAGTCCCCAATGGCTACAATGTCTCCAGATTAAACAAACGGGAGTTCTCGCTCAGGCTGGAGTCGGCTGCTCCCTCCCAGACATCTGTGTACTTCTGTGCCAGCAGCCCCGGGGGGGGGTGGAGACCCAGTACTTCGGGCCAGGCACGCGGCTCCTGGTGCTCGAGGACCTGAAAAACGTGTTCCCACCCGAGGTCGCTGTGTTTGAGCCCACCC	F	F	TRBV6-1*01	TRBD2*01	TRBJ2-5*01	AATGCTGGTGTCACTCAGACCCCAAAATTCCAGGTCCTGAAGACAGGACAGAGCATGACACTGCAGTGTGCCCAGGATATGAACCATAACTCCATGTACTGGTATCGACAAGACCCAGGCATGGGACTGAGGCTGATTTATTACTCAGCTTCTGAGGGTACCACTGACAAAGGAGAAGTCCCCAATGGCTACAATGTCTCCAGATTAAACAAACGGGAGTTCTCGCTCAGGCTGGAGTCGGCTGCTCCCTCCCAGACATCTGTGTACTTCTGTGCCAGCAGCCCCGGGGGGGGGTGGAGACCCAGTACTTCGGGCCAGGCACGCGGCTCCTGGTGCTCG	AATGCTGGTGTCACTCAGACCCCAAAATTCCAGGTCCTGAAGACAGGACAGAGCATGACACTGCAGTGTGCCCAGGATATGAACCATAACTCCATGTACTGGTATCGACAAGACCCAGGCATGGGACTGAGGCTGATTTATTACTCAGCTTCTGAGGGTACCACTGACAAAGGAGAAGTCCCCAATGGCTACAATGTCTCCAGATTAAACAAACGGGAGTTCTCGCTCAGGCTGGAGTCGGCTGCTCCCTCCCAGACATCTGTGTACTTCTGTGCCAGCAGNNNCGGGGGGGNNNNGAGACCCAGTACTTCGGGCCAGGCACGCGGCTCCTGGTGCTCG	TGTGCCAGCAGCCCCGGGGGGGGGTGGAGACCCAGTACTTC	CASSPGGGWRPSTS	61S281M109S6N	345S8N8M98S	357S5N43M51S		F	F		TRB			NAGVTQTPKFQVLKTGQSMTLQCAQDMNHNSMYWYRQDPGMGLRLIYYSASEGTTDKGEVPNGYNVSRLNKREFSLRLESAAPSQTSVYFCASSPGGGWRPSTSGQARGSWCS	NAGVTQTPKFQVLKTGQSMTLQCAQDMNHNSMYWYRQDPGMGLRLIYYSASEGTTDKGEVPNGYNVSRLNKREFSLRLESAAPSQTSVYFCASXXGGXXRPSTSGQARGSWCS	CCC		GGTG				ATGAACCATAACTCC	MNHNS	TCAGCTTCTGAGGGTACC	SASEGT	GCCAGCAGCCCCGGGGGGGGGTGGAGACCCAGTAC	ASSPGGGWRPST	AATGCTGGTGTCACTCAGACCCCAAAATTCCAGGTCCTGAAGACAGGACAGAGCATGACACTGCAGTGTGCCCAGGAT	NAGVTQTPKFQVLKTGQSMTLQCAQD	ATGTACTGGTATCGACAAGACCCAGGCATGGGACTGAGGCTGATTTATTAC	MYWYRQDPGMGLRLIYY	ACTGACAAAGGAGAAGTCCCCAATGGCTACAATGTCTCCAGATTAAACAAACGGGAGTTCTCGCTCAGGCTGGAGTCGGCTGCTCCCTCCCAGACATCTGTGTACTTCTGT	TDKGEVPNGYNVSRLNKREFSLRLESAAPSQTSVYFC			439.666	100	1.279e-125	16.069	100	0.2067					83.363	100	1.535e-19					62	342	1	281	1	281	346	353	9	16	285	292							358	400	6	48	297	339	140	154	206	223	335	369	62	139	155	205	224	334			AATGCTGGTGTCACTCAGACCCCAAAATTCCAGGTCCTGAAGACAGGACAGAGCATGACACTGCAGTGTGCCCAGGATATGAACCATAACTCCATGTACTGGTATCGACAAGACCCAGGCATGGGACTGAGGCTGATTTATTACTCAGCTTCTGAGGGTACCACTGACAAAGGAGAAGTCCCCAATGGCTACAATGTCTCCAGATTAAACAAACGGGAGTTCTCGCTCAGGCTGGAGTCGGCTGCTCCCTCCCAGACATCTGTGTACTTCTGTGCCAGCAG	NAGVTQTPKFQVLKTGQSMTLQCAQDMNHNSMYWYRQDPGMGLRLIYYSASEGTTDKGEVPNGYNVSRLNKREFSLRLESAAPSQTSVYFCAS	CGGGGGGG	GG			GAGACCCAGTACTTCGGGCCAGGCACGCGGCTCCTGGTGCTCG	RPSTSGQARGSWCS			AATGCTGGTGTCACTCAGACCCCAAAATTCCAGGTCCTGAAGACAGGACAGAGCATGACACTGCAGTGTGCCCAGGATATGAACCATAACTCCATGTACTGGTATCGACAAGACCCAGGCATGGGACTGAGGCTGATTTATTACTCAGCTTCTGAGGGTACCACTGACAAAGGAGAAGTCCCCAATGGCTACAATGTCTCCAGATTAAACAAACGGGAGTTCTCGCTCAGGCTGGAGTCGGCTGCTCCCTCCCAGACATCTGTGTACTTCTGTGCCAGCAG	NAGVTQTPKFQVLKTGQSMTLQCAQDMNHNSMYWYRQDPGMGLRLIYYSASEGTTDKGEVPNGYNVSRLNKREFSLRLESAAPSQTSVYFCAS	CGGGGGGG	GG			GAGACCCAGTACTTCGGGCCAGGCACGCGGCTCCTGGTGCTCG	RPSTSGQARGSWCS			41	14	3	4															1478492601134083605-242ac114-0001-012		c3ad8ce3-99a8-40bd-95fc-13446d5d03b0-007
5f884739a490d1007f6b0f8d	AGCTATGGGCACCAGGCTCCTCTGCTGGGCACTGCTTTGTCTCCTGGGAGCAGGCTTAGTGGACGCTGGAGTCACCCAAAGTCCCACACACCTGATCAAAACGAGAGGACAGCAAGTGACTCTGAGATGCTCTCCTAAGTCTGGGCATGACACTGTGTCCTGGTACCAACAGGCCCTGGGTCAGGGGCCCCAGTTTATCTTTCAGTATTATGAGGAGGAAGAGAGACAGAGAGGCAACTTCCCTGATCGATTCTCAGGTCACCAGTTCCCTAACTATAGCTCTGAGCTGAATGTGAACGCCTTGTTGCTGGGGGACTCGGCCCTCTATCTCTGTGCCAGCAGCCCCGGGGGGGGGTGGAGACCCAGTACTTCGGGCCAGGCACGCGGCTCCTGGTGCTCGAGGACCTGAAAAACGTGTTCCCACCCGAGGTCGCTGTGTTTGAGCCACCCA	F	F	TRBV5-6*01	TRBD2*01	TRBJ2-5*01	GACGCTGGAGTCACCCAAAGTCCCACACACCTGATCAAAACGAGAGGACAGCAAGTGACTCTGAGATGCTCTCCTAAGTCTGGGCATGACACTGTGTCCTGGTACCAACAGGCCCTGGGTCAGGGGCCCCAGTTTATCTTTCAGTATTATGAGGAGGAAGAGAGACAGAGAGGCAACTTCCCTGATCGATTCTCAGGTCACCAGTTCCCTAACTATAGCTCTGAGCTGAATGTGAACGCCTTGTTGCTGGGGGACTCGGCCCTCTATCTCTGTGCCAGCAGCCCCGGGGGGGGGTGGAGACCCAGTACTTCGGGCCAGGCACGCGGCTCCTGGTGCTCG	GACGCTGGAGTCACCCAAAGTCCCACACACCTGATCAAAACGAGAGGACAGCAAGTGACTCTGAGATGCTCTCCTAAGTCTGGGCATGACACTGTGTCCTGGTACCAACAGGCCCTGGGTCAGGGGCCCCAGTTTATCTTTCAGTATTATGAGGAGGAAGAGAGACAGAGAGGCAACTTCCCTGATCGATTCTCAGGTCACCAGTTCCCTAACTATAGCTCTGAGCTGAATGTGAACGCCTTGTTGCTGGGGGACTCGGCCCTCTATCTCTGTGCCAGCAGCNNCGGGGGGGNNNNGAGACCCAGTACTTCGGGCCAGGCACGCGGCTCCTGGTGCTCG	TGTGCCAGCAGCCCCGGGGGGGGGTGGAGACCCAGTACTTC	CASSPGGGWRPSTS	61S282M108S4N	345S8N8M98S	357S5N43M51S		F	F		TRB			DAGVTQSPTHLIKTRGQQVTLRCSPKSGHDTVSWYQQALGQGPQFIFQYYEEEERQRGNFPDRFSGHQFPNYSSELNVNALLLGDSALYLCASSPGGGWRPSTSGQARGSWCS	DAGVTQSPTHLIKTRGQQVTLRCSPKSGHDTVSWYQQALGQGPQFIFQYYEEEERQRGNFPDRFSGHQFPNYSSELNVNALLLGDSALYLCASSXGGXXRPSTSGQARGSWCS	CC		GGTG				TCTGGGCATGACACT	SGHDT	TATTATGAGGAGGAAGAG	YYEEEE	GCCAGCAGCCCCGGGGGGGGGTGGAGACCCAGTAC	ASSPGGGWRPST	GACGCTGGAGTCACCCAAAGTCCCACACACCTGATCAAAACGAGAGGACAGCAAGTGACTCTGAGATGCTCTCCTAAG	DAGVTQSPTHLIKTRGQQVTLRCSPK	GTGTCCTGGTACCAACAGGCCCTGGGTCAGGGGCCCCAGTTTATCTTTCAG	VSWYQQALGQGPQFIFQ	AGACAGAGAGGCAACTTCCCTGATCGATTCTCAGGTCACCAGTTCCCTAACTATAGCTCTGAGCTGAATGTGAACGCCTTGTTGCTGGGGGACTCGGCCCTCTATCTCTGT	RQRGNFPDRFSGHQFPNYSSELNVNALLLGDSALYLC			441.224	100	4.344e-126	16.069	100	0.2067					83.363	100	1.535e-19					62	343	1	282	1	282	346	353	9	16	285	292							358	400	6	48	297	339	140	154	206	223	335	369	62	139	155	205	224	334			GACGCTGGAGTCACCCAAAGTCCCACACACCTGATCAAAACGAGAGGACAGCAAGTGACTCTGAGATGCTCTCCTAAGTCTGGGCATGACACTGTGTCCTGGTACCAACAGGCCCTGGGTCAGGGGCCCCAGTTTATCTTTCAGTATTATGAGGAGGAAGAGAGACAGAGAGGCAACTTCCCTGATCGATTCTCAGGTCACCAGTTCCCTAACTATAGCTCTGAGCTGAATGTGAACGCCTTGTTGCTGGGGGACTCGGCCCTCTATCTCTGTGCCAGCAGC	DAGVTQSPTHLIKTRGQQVTLRCSPKSGHDTVSWYQQALGQGPQFIFQYYEEEERQRGNFPDRFSGHQFPNYSSELNVNALLLGDSALYLCASS	CGGGGGGG	GG			GAGACCCAGTACTTCGGGCCAGGCACGCGGCTCCTGGTGCTCG	RPSTSGQARGSWCS			GACGCTGGAGTCACCCAAAGTCCCACACACCTGATCAAAACGAGAGGACAGCAAGTGACTCTGAGATGCTCTCCTAAGTCTGGGCATGACACTGTGTCCTGGTACCAACAGGCCCTGGGTCAGGGGCCCCAGTTTATCTTTCAGTATTATGAGGAGGAAGAGAGACAGAGAGGCAACTTCCCTGATCGATTCTCAGGTCACCAGTTCCCTAACTATAGCTCTGAGCTGAATGTGAACGCCTTGTTGCTGGGGGACTCGGCCCTCTATCTCTGTGCCAGCAGC	DAGVTQSPTHLIKTRGQQVTLRCSPKSGHDTVSWYQQALGQGPQFIFQYYEEEERQRGNFPDRFSGHQFPNYSSELNVNALLLGDSALYLCASS	CGGGGGGG	GG			GAGACCCAGTACTTCGGGCCAGGCACGCGGCTCCTGGTGCTCG	RPSTSGQARGSWCS			41	14	2	4															1478020150436556309-242ac114-0001-012		6d7a2121-214a-4a9e-bcfc-ef1ba5b7aab7-007
5f88aabba490d1007fcd2297	CGAGATGGGCTGCAGGCTCCTCTGCTGGGTGGTCCTGGGTTTCTTAGGGACAGATCACACAGGTGCTGGAGTCTCCCAGTCCCCTAGGTACAAAGTCGCAAAGAGAGGACAGGATGTAGCTCTCAGGTGTGATCCAATTTCGGGTCATGTATCCCTTTTTTGGTACCAACAGGCCCTGGGGCAGGGGCCAGAGTTTCTGACTTATTTCCAGAATGAAGCTCAACTAGACAAATCGGGGCTGCCCAGTGATCGCTTCTTTGCAGAAAGGCCTGAGGGATCCGTCTCCACTCTGAAGATCCAGCGCACACAGCAGGAGGACTCCGCCGTGTATCTCTGTGCCAGCAGCCCGGGGGGGGGATGGAGACCCAGTACTTCGGGCCAGGCACGCGGCTCCTGGTGCTCGAGGACCTGAAAAACGTGTTCCCACCCGAGGTCGCTGTGTTTGAGCCCCCGC	F	F	TRBV7-8*01	TRBD2*01	TRBJ2-5*01	GGTGCTGGAGTCTCCCAGTCCCCTAGGTACAAAGTCGCAAAGAGAGGACAGGATGTAGCTCTCAGGTGTGATCCAATTTCGGGTCATGTATCCCTTTTTTGGTACCAACAGGCCCTGGGGCAGGGGCCAGAGTTTCTGACTTATTTCCAGAATGAAGCTCAACTAGACAAATCGGGGCTGCCCAGTGATCGCTTCTTTGCAGAAAGGCCTGAGGGATCCGTCTCCACTCTGAAGATCCAGCGCACACAGCAGGAGGACTCCGCCGTGTATCTCTGTGCCAGCAGCCCGGGGGGGGGATGGAGACCCAGTACTTCGGGCCAGGCACGCGGCTCCTGGTGCTCG	GGTGCTGGAGTCTCCCAGTCCCCTAGGTACAAAGTCGCAAAGAGAGGACAGGATGTAGCTCTCAGGTGTGATCCAATTTCGGGTCATGTATCCCTTTTTTGGTACCAACAGGCCCTGGGGCAGGGGCCAGAGTTTCTGACTTATTTCCAGAATGAAGCTCAACTAGACAAATCGGGGCTGCCCAGTGATCGCTTCTTTGCAGAAAGGCCTGAGGGATCCGTCTCCACTCTGAAGATCCAGCGCACACAGCAGGAGGACTCCGCCGTGTATCTCTGTGCCAGCAGCNCGGGGGGGNNNNNGAGACCCAGTACTTCGGGCCAGGCACGCGGCTCCTGGTGCTCG	TGTGCCAGCAGCCCGGGGGGGGGATGGAGACCCAGTACTTC	CASSPGGGWRPSTS	61S285M108S5N	347S8N8M99S	360S5N43M51S		F	F		TRB			GAGVSQSPRYKVAKRGQDVALRCDPISGHVSLFWYQQALGQGPEFLTYFQNEAQLDKSGLPSDRFFAERPEGSVSTLKIQRTQQEDSAVYLCASSPGGGWRPSTSGQARGSWCS	GAGVSQSPRYKVAKRGQDVALRCDPISGHVSLFWYQQALGQGPEFLTYFQNEAQLDKSGLPSDRFFAERPEGSVSTLKIQRTQQEDSAVYLCASSXGGXXRPSTSGQARGSWCS	C		GGATG				TCGGGTCATGTATCC	SGHVS	TTCCAGAATGAAGCTCAA	FQNEAQ	GCCAGCAGCCCGGGGGGGGGATGGAGACCCAGTAC	ASSPGGGWRPST	GGTGCTGGAGTCTCCCAGTCCCCTAGGTACAAAGTCGCAAAGAGAGGACAGGATGTAGCTCTCAGGTGTGATCCAATT	GAGVSQSPRYKVAKRGQDVALRCDPI	CTTTTTTGGTACCAACAGGCCCTGGGGCAGGGGCCAGAGTTTCTGACTTAT	LFWYQQALGQGPEFLTY	CTAGACAAATCGGGGCTGCCCAGTGATCGCTTCTTTGCAGAAAGGCCTGAGGGATCCGTCTCCACTCTGAAGATCCAGCGCACACAGCAGGAGGACTCCGCCGTGTATCTCTGT	LDKSGLPSDRFFAERPEGSVSTLKIQRTQQEDSAVYLC			445.898	100	1.713e-127	16.069	100	0.2081					83.363	100	1.545e-19					62	346	1	285	1	285	348	355	9	16	287	294							361	403	6	48	300	342	140	154	206	223	338	372	62	139	155	205	224	337			GGTGCTGGAGTCTCCCAGTCCCCTAGGTACAAAGTCGCAAAGAGAGGACAGGATGTAGCTCTCAGGTGTGATCCAATTTCGGGTCATGTATCCCTTTTTTGGTACCAACAGGCCCTGGGGCAGGGGCCAGAGTTTCTGACTTATTTCCAGAATGAAGCTCAACTAGACAAATCGGGGCTGCCCAGTGATCGCTTCTTTGCAGAAAGGCCTGAGGGATCCGTCTCCACTCTGAAGATCCAGCGCACACAGCAGGAGGACTCCGCCGTGTATCTCTGTGCCAGCAGC	GAGVSQSPRYKVAKRGQDVALRCDPISGHVSLFWYQQALGQGPEFLTYFQNEAQLDKSGLPSDRFFAERPEGSVSTLKIQRTQQEDSAVYLCASS	CGGGGGGG	GG			GAGACCCAGTACTTCGGGCCAGGCACGCGGCTCCTGGTGCTCG	RPSTSGQARGSWCS			GGTGCTGGAGTCTCCCAGTCCCCTAGGTACAAAGTCGCAAAGAGAGGACAGGATGTAGCTCTCAGGTGTGATCCAATTTCGGGTCATGTATCCCTTTTTTGGTACCAACAGGCCCTGGGGCAGGGGCCAGAGTTTCTGACTTATTTCCAGAATGAAGCTCAACTAGACAAATCGGGGCTGCCCAGTGATCGCTTCTTTGCAGAAAGGCCTGAGGGATCCGTCTCCACTCTGAAGATCCAGCGCACACAGCAGGAGGACTCCGCCGTGTATCTCTGTGCCAGCAGC	GAGVSQSPRYKVAKRGQDVALRCDPISGHVSLFWYQQALGQGPEFLTYFQNEAQLDKSGLPSDRFFAERPEGSVSTLKIQRTQQEDSAVYLCASS	CGGGGGGG	GG			GAGACCCAGTACTTCGGGCCAGGCACGCGGCTCCTGGTGCTCG	RPSTSGQARGSWCS			41	14	1	5															1487769730493443605-242ac114-0001-012		b74af800-c0e0-42dc-9e7e-f1cd1821ac7b-007
5f88b591a490d1007f0ebf6f	GGGAATGGGTACCAGTCTCCTATGCTGGGTGGTCCTGGGTTTCTTAGGGACAGATCACACAGGTGCTGGAGTCTCCCAGTCCCCTAGGTACAAAGTCGCAAAGAGAGGACAGGATGTGGCTCTCAGGTGTGATCCAATTTCGGGTCATGTATCCCTTTTTTGGTACCAACAGGCCCTGGGGCAGGGGCCAGAGTTTCTGACTTATTTCCAGAATGAAGCTCAACTAGACAAATCGGGGCTGCCCAGTGATCGCTTCTTTGCAGAAAGGCCTGAGGGATCCGTCTCCACTCTGAAGATCCAGCGCACACAGCAGGAGGACTCCGCCGTGTATCTCTGTGCCAGCAGCCCGGGGGGGGGATGGAGACCCAGTACTTCGGGCCAGGCACGCGGCTCCTGGTGCTCGAGGACCTGAAAAACGTGTTCCCACCCGAGGTCGCTGTGTTTGAGCCGGACA	F	F	TRBV7-8*01	TRBD2*01	TRBJ2-5*01	GGTGCTGGAGTCTCCCAGTCCCCTAGGTACAAAGTCGCAAAGAGAGGACAGGATGTGGCTCTCAGGTGTGATCCAATTTCGGGTCATGTATCCCTTTTTTGGTACCAACAGGCCCTGGGGCAGGGGCCAGAGTTTCTGACTTATTTCCAGAATGAAGCTCAACTAGACAAATCGGGGCTGCCCAGTGATCGCTTCTTTGCAGAAAGGCCTGAGGGATCCGTCTCCACTCTGAAGATCCAGCGCACACAGCAGGAGGACTCCGCCGTGTATCTCTGTGCCAGCAGCCCGGGGGGGGGATGGAGACCCAGTACTTCGGGCCAGGCACGCGGCTCCTGGTGCTCG	GGTGCTGGAGTCTCCCAGTCCCCTAGGTACAAAGTCGCAAAGAGAGGACAGGATGTAGCTCTCAGGTGTGATCCAATTTCGGGTCATGTATCCCTTTTTTGGTACCAACAGGCCCTGGGGCAGGGGCCAGAGTTTCTGACTTATTTCCAGAATGAAGCTCAACTAGACAAATCGGGGCTGCCCAGTGATCGCTTCTTTGCAGAAAGGCCTGAGGGATCCGTCTCCACTCTGAAGATCCAGCGCACACAGCAGGAGGACTCCGCCGTGTATCTCTGTGCCAGCAGCNCGGGGGGGNNNNNGAGACCCAGTACTTCGGGCCAGGCACGCGGCTCCTGGTGCTCG	TGTGCCAGCAGCCCGGGGGGGGGATGGAGACCCAGTACTTC	CASSPGGGWRPSTS	61S285M108S5N	347S8N8M99S	360S5N43M51S		F	F		TRB			GAGVSQSPRYKVAKRGQDVALRCDPISGHVSLFWYQQALGQGPEFLTYFQNEAQLDKSGLPSDRFFAERPEGSVSTLKIQRTQQEDSAVYLCASSPGGGWRPSTSGQARGSWCS	GAGVSQSPRYKVAKRGQDVALRCDPISGHVSLFWYQQALGQGPEFLTYFQNEAQLDKSGLPSDRFFAERPEGSVSTLKIQRTQQEDSAVYLCASSXGGXXRPSTSGQARGSWCS	C		GGATG				TCGGGTCATGTATCC	SGHVS	TTCCAGAATGAAGCTCAA	FQNEAQ	GCCAGCAGCCCGGGGGGGGGATGGAGACCCAGTAC	ASSPGGGWRPST	GGTGCTGGAGTCTCCCAGTCCCCTAGGTACAAAGTCGCAAAGAGAGGACAGGATGTGGCTCTCAGGTGTGATCCAATT	GAGVSQSPRYKVAKRGQDVALRCDPI	CTTTTTTGGTACCAACAGGCCCTGGGGCAGGGGCCAGAGTTTCTGACTTAT	LFWYQQALGQGPEFLTY	CTAGACAAATCGGGGCTGCCCAGTGATCGCTTCTTTGCAGAAAGGCCTGAGGGATCCGTCTCCACTCTGAAGATCCAGCGCACACAGCAGGAGGACTCCGCCGTGTATCTCTGT	LDKSGLPSDRFFAERPEGSVSTLKIQRTQQEDSAVYLC			442.782	99.649	1.486e-126	16.069	100	0.2081					83.363	100	1.545e-19					62	346	1	285	1	285	348	355	9	16	287	294							361	403	6	48	300	342	140	154	206	223	338	372	62	139	155	205	224	337			GGTGCTGGAGTCTCCCAGTCCCCTAGGTACAAAGTCGCAAAGAGAGGACAGGATGTGGCTCTCAGGTGTGATCCAATTTCGGGTCATGTATCCCTTTTTTGGTACCAACAGGCCCTGGGGCAGGGGCCAGAGTTTCTGACTTATTTCCAGAATGAAGCTCAACTAGACAAATCGGGGCTGCCCAGTGATCGCTTCTTTGCAGAAAGGCCTGAGGGATCCGTCTCCACTCTGAAGATCCAGCGCACACAGCAGGAGGACTCCGCCGTGTATCTCTGTGCCAGCAGC	GAGVSQSPRYKVAKRGQDVALRCDPISGHVSLFWYQQALGQGPEFLTYFQNEAQLDKSGLPSDRFFAERPEGSVSTLKIQRTQQEDSAVYLCASS	CGGGGGGG	GG			GAGACCCAGTACTTCGGGCCAGGCACGCGGCTCCTGGTGCTCG	RPSTSGQARGSWCS			GGTGCTGGAGTCTCCCAGTCCCCTAGGTACAAAGTCGCAAAGAGAGGACAGGATGTAGCTCTCAGGTGTGATCCAATTTCGGGTCATGTATCCCTTTTTTGGTACCAACAGGCCCTGGGGCAGGGGCCAGAGTTTCTGACTTATTTCCAGAATGAAGCTCAACTAGACAAATCGGGGCTGCCCAGTGATCGCTTCTTTGCAGAAAGGCCTGAGGGATCCGTCTCCACTCTGAAGATCCAGCGCACACAGCAGGAGGACTCCGCCGTGTATCTCTGTGCCAGCAGC	GAGVSQSPRYKVAKRGQDVALRCDPISGHVSLFWYQQALGQGPEFLTYFQNEAQLDKSGLPSDRFFAERPEGSVSTLKIQRTQQEDSAVYLCASS	CGGGGGGG	GG			GAGACCCAGTACTTCGGGCCAGGCACGCGGCTCCTGGTGCTCG	RPSTSGQARGSWCS			41	14	1	5															1463159567887363605-242ac114-0001-012		38feb442-c099-4174-9503-ad31ad755a62-007
5f8cbbbda490d1007fe2ca65	CCGCATGGGTACCAGGCTCCTCTGCTGGGCACTGCTTTGTCTCCTGGGAGCAGGCTTAGTGGACGCTGGAGTCACCCAAAGTCCCACACACCTGATCAAAACGAGAGGACAGCAAGTGACTCTGAGATGCTCTCCTAAGTCTGGGCATGACACTGTGTCCTGGTACCAACAGGCCCTGGGTCAGGGGCCCCAGTTTATCTTTCAGTATTATGAGGAGGAAGAGAGACAGAGAGGCAACTTCCCTGATCGATTCTCAGGTCACCAGTTCCCTAACTATAGCTCTGAGCTGAATGTGAACGCCTTGTTGCTGGGGGACTCGGCCCTCTATCTCTGTGCCAGCAGCCCCGGGGGGGGGTGGAGACCCAGTACTTCGGGCCAGGCACGCGGCTCCTGGTGCTCGAGGACCTGAAAAACGTGTTCCCACCCGAGGTCGCTGTGTTTGAGCCCGTTGC	F	F	TRBV5-6*01	TRBD2*01	TRBJ2-5*01	GACGCTGGAGTCACCCAAAGTCCCACACACCTGATCAAAACGAGAGGACAGCAAGTGACTCTGAGATGCTCTCCTAAGTCTGGGCATGACACTGTGTCCTGGTACCAACAGGCCCTGGGTCAGGGGCCCCAGTTTATCTTTCAGTATTATGAGGAGGAAGAGAGACAGAGAGGCAACTTCCCTGATCGATTCTCAGGTCACCAGTTCCCTAACTATAGCTCTGAGCTGAATGTGAACGCCTTGTTGCTGGGGGACTCGGCCCTCTATCTCTGTGCCAGCAGCCCCGGGGGGGGGTGGAGACCCAGTACTTCGGGCCAGGCACGCGGCTCCTGGTGCTCG	GACGCTGGAGTCACCCAAAGTCCCACACACCTGATCAAAACGAGAGGACAGCAAGTGACTCTGAGATGCTCTCCTAAGTCTGGGCATGACACTGTGTCCTGGTACCAACAGGCCCTGGGTCAGGGGCCCCAGTTTATCTTTCAGTATTATGAGGAGGAAGAGAGACAGAGAGGCAACTTCCCTGATCGATTCTCAGGTCACCAGTTCCCTAACTATAGCTCTGAGCTGAATGTGAACGCCTTGTTGCTGGGGGACTCGGCCCTCTATCTCTGTGCCAGCAGCNNCGGGGGGGNNNNGAGACCCAGTACTTCGGGCCAGGCACGCGGCTCCTGGTGCTCG	TGTGCCAGCAGCCCCGGGGGGGGGTGGAGACCCAGTACTTC	CASSPGGGWRPSTS	61S282M109S4N	345S8N8M99S	357S5N43M52S		F	F		TRB			DAGVTQSPTHLIKTRGQQVTLRCSPKSGHDTVSWYQQALGQGPQFIFQYYEEEERQRGNFPDRFSGHQFPNYSSELNVNALLLGDSALYLCASSPGGGWRPSTSGQARGSWCS	DAGVTQSPTHLIKTRGQQVTLRCSPKSGHDTVSWYQQALGQGPQFIFQYYEEEERQRGNFPDRFSGHQFPNYSSELNVNALLLGDSALYLCASSXGGXXRPSTSGQARGSWCS	CC		GGTG				TCTGGGCATGACACT	SGHDT	TATTATGAGGAGGAAGAG	YYEEEE	GCCAGCAGCCCCGGGGGGGGGTGGAGACCCAGTAC	ASSPGGGWRPST	GACGCTGGAGTCACCCAAAGTCCCACACACCTGATCAAAACGAGAGGACAGCAAGTGACTCTGAGATGCTCTCCTAAG	DAGVTQSPTHLIKTRGQQVTLRCSPK	GTGTCCTGGTACCAACAGGCCCTGGGTCAGGGGCCCCAGTTTATCTTTCAG	VSWYQQALGQGPQFIFQ	AGACAGAGAGGCAACTTCCCTGATCGATTCTCAGGTCACCAGTTCCCTAACTATAGCTCTGAGCTGAATGTGAACGCCTTGTTGCTGGGGGACTCGGCCCTCTATCTCTGT	RQRGNFPDRFSGHQFPNYSSELNVNALLLGDSALYLC			441.224	100	4.354e-126	16.069	100	0.2072					83.363	100	1.538e-19					62	343	1	282	1	282	346	353	9	16	285	292							358	400	6	48	297	339	140	154	206	223	335	369	62	139	155	205	224	334			GACGCTGGAGTCACCCAAAGTCCCACACACCTGATCAAAACGAGAGGACAGCAAGTGACTCTGAGATGCTCTCCTAAGTCTGGGCATGACACTGTGTCCTGGTACCAACAGGCCCTGGGTCAGGGGCCCCAGTTTATCTTTCAGTATTATGAGGAGGAAGAGAGACAGAGAGGCAACTTCCCTGATCGATTCTCAGGTCACCAGTTCCCTAACTATAGCTCTGAGCTGAATGTGAACGCCTTGTTGCTGGGGGACTCGGCCCTCTATCTCTGTGCCAGCAGC	DAGVTQSPTHLIKTRGQQVTLRCSPKSGHDTVSWYQQALGQGPQFIFQYYEEEERQRGNFPDRFSGHQFPNYSSELNVNALLLGDSALYLCASS	CGGGGGGG	GG			GAGACCCAGTACTTCGGGCCAGGCACGCGGCTCCTGGTGCTCG	RPSTSGQARGSWCS			GACGCTGGAGTCACCCAAAGTCCCACACACCTGATCAAAACGAGAGGACAGCAAGTGACTCTGAGATGCTCTCCTAAGTCTGGGCATGACACTGTGTCCTGGTACCAACAGGCCCTGGGTCAGGGGCCCCAGTTTATCTTTCAGTATTATGAGGAGGAAGAGAGACAGAGAGGCAACTTCCCTGATCGATTCTCAGGTCACCAGTTCCCTAACTATAGCTCTGAGCTGAATGTGAACGCCTTGTTGCTGGGGGACTCGGCCCTCTATCTCTGTGCCAGCAGC	DAGVTQSPTHLIKTRGQQVTLRCSPKSGHDTVSWYQQALGQGPQFIFQYYEEEERQRGNFPDRFSGHQFPNYSSELNVNALLLGDSALYLCASS	CGGGGGGG	GG			GAGACCCAGTACTTCGGGCCAGGCACGCGGCTCCTGGTGCTCG	RPSTSGQARGSWCS			41	14	2	4															1465908346956803605-242ac114-0001-012		36ed81ed-dd0f-4658-a6c4-edef22aea471-007
5f7b2cd25fe12f007f8a22da	GTCGCCCAGCCCCAACCAGACCTCTCTGTACTTCTGTGCCAGCAGTCCGGGCGGAGGGTGGAGGCCTACGAGCAGTACTTCGGGCCG	F	F	TRBV27*01	TRBD2*02	TRBJ2-7*01	GTCGCCCAGCCCCAACCAGACCTCTCTGTACTTCTGTGCCAGCAGTCCGGGCGGAGGGTGGAGGCCTACGAGCAGTACTTCGGGCCG	GTCGCCCAGCCCCAACCAGACCTCTCTGTACTTCTGTGCCAGCAGTNNNNNNGGAGGGNNNNNNCCTACGAGCAGTACTTCGGGCCG	TGTGCCAGCAGTCCGGGCGGAGGGTGGAGGCCTACGAGCAGTACTTC	CASSPGGGWRPTSSTS	236N46M41S5N	52S10N6M29S	64S2N23M22N		F	F		TRB			SPSPNQTSLYFCASSPGGGWRPTSSTSGR	SPSPNQTSLYFCASSXXGGXXPTSSTSGR	CCGGGC		TGGAGG								GCCAGCAGTCCGGGCGGAGGGTGGAGGCCTACGAGCAGTAC	ASSPGGGWRPTSST					GTCGCCCAGCCCCAACCAGACCTCTCTGTACTTCTGT	SPSPNQTSLYFC			73.51	100	3.285e-16	12.223	100	0.6436					44.909	100	1.057e-08					1	46	237	282	1	46	53	58	11	16	53	58							65	87	3	25	65	87					38	78					1	37			GTCGCCCAGCCCCAACCAGACCTCTCTGTACTTCTGTGCCAGCAGT	SPSPNQTSLYFCASS	GGAGGG	GG			CCTACGAGCAGTACTTCGGGCCG	PTSSTSGR			GTCGCCCAGCCCCAACCAGACCTCTCTGTACTTCTGTGCCAGCAGT	SPSPNQTSLYFCASS	GGAGGG	GG			CCTACGAGCAGTACTTCGGGCCG	PTSSTSGR			47	16	6	6												1			1056630327016877590-242ac113-0001-012		e9aa8994-aaa4-4531-b6dc-0e41e29efd9d-007
5f7b48095fe12f007f265def	GCCTGCAGAACTGGAGGATTCTGGAGTTTATTTCTGTGCCAGCAGCCCAGGGGGGGGATGGCGTCCTACGAGCAGTACTTCGGGCCG	F	F	TRBV14*01	TRBD2*01	TRBJ2-7*01	GCCTGCAGAACTGGAGGATTCTGGAGTTTATTTCTGTGCCAGCAGCCCAGGGGGGGGATGGCGTCCTACGAGCAGTACTTCGGGCCG	GCCTGCAGAACTGGAGGATTCTGGAGTTTATTTCTGTGCCAGCAGCCAAGGGGGGGGNNNNNNTCCTACGAGCAGTACTTCGGGCCG	TGTGCCAGCAGCCCAGGGGGGGGATGGCGTCCTACGAGCAGTACTTC	CASSPGGGWRPTSSTS	239N50M37S1N	50S9N7M30S	63S1N24M22N		F	F		TRB			PAELEDSGVYFCASSPGGGWRPTSSTSGR	PAELEDSGVYFCASSQGGGXXPTSSTSGR			ATGGCG								GCCAGCAGCCCAGGGGGGGGATGGCGTCCTACGAGCAGTAC	ASSPGGGWRPTSST					GCCTGCAGAACTGGAGGATTCTGGAGTTTATTTCTGT	PAELEDSGVYFC			76.626	98	3.788e-17	14.146	100	0.1698					46.832	100	2.788e-09					1	50	240	289	1	50	51	57	10	16	51	57							64	87	2	25	64	87					38	78					1	37			GCCTGCAGAACTGGAGGATTCTGGAGTTTATTTCTGTGCCAGCAGCCCAG	PAELEDSGVYFCASSP	GGGGGGG	GG			TCCTACGAGCAGTACTTCGGGCCG	PTSSTSGR			GCCTGCAGAACTGGAGGATTCTGGAGTTTATTTCTGTGCCAGCAGCCAAG	PAELEDSGVYFCASSQ	GGGGGGG	GG			TCCTACGAGCAGTACTTCGGGCCG	PTSSTSGR			47	16	0	6												4			3517209195512467946-242ac113-0001-012		e9aa8994-aaa4-4531-b6dc-0e41e29efd9d-007
5f7a6c445fe12f007f5f2290	ATTCCCTGGAGCTTGGTGACTCTGCTGTGTATTTCTGTGCCAGCAGCCCCGGGGGGGGGTGGAGGCAATGAGCAGTTCTTCGGGCCA	F	F	TRBV3-1*01,TRBV3-2*01,TRBV3-2*02	TRBD2*01	TRBJ2-1*01	ATTCCCTGGAGCTTGGTGACTCTGCTGTGTATTTCTGTGCCAGCAGCCCCGGGGGGGGGTGGAGGCAATGAGCAGTTCTTCGGGCCA	ATTCCCTGGAGCTTGGTGACTCTGCTGTGTATTTCTGTGCCAGCAGCCNCGGGGGGGNNNNNNNNCAATGAGCAGTTCTTCGGGCCA	TGTGCCAGCAGCCCCGGGGGGGGGTGGAGGCAATGAGCAGTTCTTC	CASSPGGGWRQ*AVL	235N48M39S4N	49S8N8M30S	65S6N22M22N		F	T		TRB			SLELGDSAVYFCASSPGGGWRQ*AVLRA	SLELGDSAVYFCASSXGGXXXQ*AVLRA	C		GGTGGAGG								GCCAGCAGCCCCGGGGGGGGGTGGAGGCAATGAGCAGTTC	ASSPGGGWRQ*AV					ATTCCCTGGAGCTTGGTGACTCTGCTGTGTATTTCTGT	SLELGDSAVYFC			76.626	100	3.788e-17	16.069	100	0.04478					42.986	100	4.008e-08					1	48	236	283	1	48	50	57	9	16	50	57							66	87	7	28	66	87					39	78					1	38			ATTCCCTGGAGCTTGGTGACTCTGCTGTGTATTTCTGTGCCAGCAGCC	SLELGDSAVYFCASS	CGGGGGGG	GG			CAATGAGCAGTTCTTCGGGCCA	Q*AVLRA			ATTCCCTGGAGCTTGGTGACTCTGCTGTGTATTTCTGTGCCAGCAGCC	SLELGDSAVYFCASS	CGGGGGGG	GG			CAATGAGCAGTTCTTCGGGCCA	Q*AVLRA			46	15	1	8												1			181124684425794026-242ac113-0001-012		e2944a81-1c04-412d-9c29-bdf3a0981209-007
5f7a9cbb5fe12f007f8cad58	TCCCTGGAGCTTGGTGACTCTGCTGTGTATTTCTGTGCCAGCAGCCCCGGGGGGGGATGGAGGCAAGAGACCCAGTACTTCGGGCCA	F	T	TRBV3-1*01,TRBV3-2*01,TRBV3-2*02	TRBD2*01	TRBJ2-5*01	TCCCTGGAGCTTGGTGACTCTGCTGTGTATTTCTGTGCCAGCAGCCCCGGGGGGGGATGGAGGCAAGAGACCCAGTACTTCGGGCCA	TCCCTGGAGCTTGGTGACTCTGCTGTGTATTTCTGTGCCAGCAGCCNCGGGGGGGNNNNNNNNCAAGAGACCCAGTACTTCGGGCCA	TGTGCCAGCAGCCCCGGGGGGGGATGGAGGCAAGAGACCCAGTACTTC	CASSPGGGWRQETQYF	237N46M41S4N	47S8N8M32S	63S2N24M22N		T	F		TRB			SLELGDSAVYFCASSPGGGWRQETQYFGP	SLELGDSAVYFCASSXGGXXXQETQYFGP	C		GATGGAGG								GCCAGCAGCCCCGGGGGGGGATGGAGGCAAGAGACCCAGTAC	ASSPGGGWRQETQY					TCCCTGGAGCTTGGTGACTCTGCTGTGTATTTCTGT	SLELGDSAVYFC			73.51	100	3.285e-16	16.069	100	0.04478					46.832	100	2.788e-09					1	46	238	283	1	46	48	55	9	16	48	55							64	87	3	26	64	87					37	78					1	36			TCCCTGGAGCTTGGTGACTCTGCTGTGTATTTCTGTGCCAGCAGCC	SLELGDSAVYFCASS	CGGGGGGG	GG			CAAGAGACCCAGTACTTCGGGCCA	QETQYFGP			TCCCTGGAGCTTGGTGACTCTGCTGTGTATTTCTGTGCCAGCAGCC	SLELGDSAVYFCASS	CGGGGGGG	GG			CAAGAGACCCAGTACTTCGGGCCA	QETQYFGP			48	16	1	8												1			2877548102527554026-242ac113-0001-012		e2944a81-1c04-412d-9c29-bdf3a0981209-007
5f7bd6e35fe12f007f88c0bc	CGCACACAGCAGGAGGACTCGGCCGTGTATCTCTGTGCCAGCAGCCCGGGGGGGGGCTGGCGCCAAGAGACCCAGTACTTCGGGCCA	F	T	TRBV7-2*01,TRBV7-2*02,TRBV7-2*04	TRBD2*01	TRBJ2-5*01	CGCACACAGCAGGAGGACTCGGCCGTGTATCTCTGTGCCAGCAGCCCGGGGGGGGGCTGGCGCCAAGAGACCCAGTACTTCGGGCCA	CGCACACAGCAGGAGGACTCGGCCGTGTATCTCTGTGCCAGCAGCNCGGGGGGGNNNNNNNNCCAAGAGACCCAGTACTTCGGGCCA	TGTGCCAGCAGCCCGGGGGGGGGCTGGCGCCAAGAGACCCAGTACTTC	CASSPGGGWRQETQYF	240N45M42S5N	46S8N8M33S	62S1N25M22N		T	F		TRB			RTQQEDSAVYLCASSPGGGWRQETQYFGP	RTQQEDSAVYLCASSXGGXXXQETQYFGP	C		GGCTGGCG								GCCAGCAGCCCGGGGGGGGGCTGGCGCCAAGAGACCCAGTAC	ASSPGGGWRQETQY					CGCACACAGCAGGAGGACTCGGCCGTGTATCTCTGT	RTQQEDSAVYLC			71.951	100	9.672e-16	16.069	100	0.04478					48.755	100	7.355e-10					1	45	241	285	1	45	47	54	9	16	47	54							63	87	2	26	63	87					37	78					1	36			CGCACACAGCAGGAGGACTCGGCCGTGTATCTCTGTGCCAGCAGC	RTQQEDSAVYLCASS	CGGGGGGG	GG			CCAAGAGACCCAGTACTTCGGGCCA	QETQYFGP			CGCACACAGCAGGAGGACTCGGCCGTGTATCTCTGTGCCAGCAGC	RTQQEDSAVYLCASS	CGGGGGGG	GG			CCAAGAGACCCAGTACTTCGGGCCA	QETQYFGP			48	16	1	8												1			7165729350199874026-242ac113-0001-012		d8868548-e495-459b-8aaa-ce96e4927324-007
5f88052da490d1007fec1a6b	GCCTTGTGGCTGGGGGACTCGGCCCTCTATCTCTGTGCCAGCAGCCCCGGGGGGGGGTGGCGACAAGAGACCCAGTACTTCGGGCCA	F	T	TRBV5-6*01	TRBD2*01	TRBJ2-5*01	GCCTTGTGGCTGGGGGACTCGGCCCTCTATCTCTGTGCCAGCAGCCCCGGGGGGGGGTGGCGACAAGAGACCCAGTACTTCGGGCCA	GCCTTGTTGCTGGGGGACTCGGCCCTCTATCTCTGTGCCAGCAGCNNCGGGGGGGNNNNNNNNCAAGAGACCCAGTACTTCGGGCCA	TGTGCCAGCAGCCCCGGGGGGGGGTGGCGACAAGAGACCCAGTACTTC	CASSPGGGWRQETQYF	237N45M42S4N	47S8N8M32S	63S2N24M22N		T	F		TRB			ALWLGDSALYLCASSPGGGWRQETQYFGP	ALLLGDSALYLCASSXGGXXXQETQYFGP	CC		GGTGGCGA								GCCAGCAGCCCCGGGGGGGGGTGGCGACAAGAGACCCAGTAC	ASSPGGGWRQETQY					GCCTTGTGGCTGGGGGACTCGGCCCTCTATCTCTGT	ALWLGDSALYLC			68.835	97.778	8.387e-15	16.069	100	0.04478					46.832	100	2.788e-09					1	45	238	282	1	45	48	55	9	16	48	55							64	87	3	26	64	87					37	78					1	36			GCCTTGTGGCTGGGGGACTCGGCCCTCTATCTCTGTGCCAGCAGC	ALWLGDSALYLCASS	CGGGGGGG	GG			CAAGAGACCCAGTACTTCGGGCCA	QETQYFGP			GCCTTGTTGCTGGGGGACTCGGCCCTCTATCTCTGTGCCAGCAGC	ALLLGDSALYLCASS	CGGGGGGG	GG			CAAGAGACCCAGTACTTCGGGCCA	QETQYFGP			48	16	2	8												1			1474841878932483605-242ac114-0001-012		7d626742-7236-46be-8d76-f390fd074986-007
5f76a88f5fe12f007fbf21a8	GGAGCTGGGGGACTCAGCTTTGTATTTCTGTGCCAGCAGCCCTGGTGGGGGGTGGAGGCAACTAATGAAAAACTGTTTTTTGGCAGT	F	F	TRBV9*01,TRBV9*02,TRBV9*03	TRBD2*01	TRBJ1-4*01	GGAGCTGGGGGACTCAGCTTTGTATTTCTGTGCCAGCAGCCCTGGTGGGGGGTGGAGGCAACTAATGAAAAACTGTTTTTTGGCAGT	GGAGCTGGGGGACTCAGCTTTGTATTTCTGTGCCAGCAGCNNNNNNGGGGGGNNNNNNCAACTAATGAAAAACTGTTTTTTGGCAGT	TGTGCCAGCAGCCCTGGTGGGGGGTGGAGGCAACTAATGAAAAACTGTTTTTT	CASSPGGGWRQLMKNCF	242N40M47S4N	46S9N6M35S1N	58S29M22N		F	F		TRB			ELGDSALYFCASSPGGGWRQLMKNCFLAV	ELGDSALYFCASSXXGGXXQLMKNCFLAV	CCTGGT		TGGAGG								GCCAGCAGCCCTGGTGGGGGGTGGAGGCAACTAATGAAAAACTGTTT	ASSPGGGWRQLMKNC					GGAGCTGGGGGACTCAGCTTTGTATTTCTGT	ELGDSALYFC			64.161	100	2.142e-13	12.223	100	0.6436					56.445	100	3.56e-12					1	40	243	282	1	40	47	52	10	15	47	52							59	87	1	29	59	87					32	78					1	31			GGAGCTGGGGGACTCAGCTTTGTATTTCTGTGCCAGCAGC	ELGDSALYFCASS	GGGGGG	GG			CAACTAATGAAAAACTGTTTTTTGGCAGT	QLMKNCFLAV			GGAGCTGGGGGACTCAGCTTTGTATTTCTGTGCCAGCAGC	ELGDSALYFCASS	GGGGGG	GG			CAACTAATGAAAAACTGTTTTTTGGCAGT	QLMKNCFLAV			53	17	6	6												1			5478562560042987030-242ac113-0001-012		8590470194077110761-242ac11d-0001-007
5f7aedc75fe12f007f840372	AAGATCCAGCGCACAGAGCGGGGGGACTCAGCCGTGTATCTCTGTGCCAGCAGCCCCGGGGGTGGGTGGAGGCAGTACTTCGGGCCG	F	T	TRBV7-3*01,TRBV7-3*05	TRBD2*01	TRBJ2-7*01	AAGATCCAGCGCACAGAGCGGGGGGACTCAGCCGTGTATCTCTGTGCCAGCAGCCCCGGGGGTGGGTGGAGGCAGTACTTCGGGCCG	AAGATCCAGCGCACAGAGCGGGGGGACTCAGCCGTGTATCTCTGTGCCAGCAGCNNCGGGGGNNNNNNNNNGCAGTACTTCGGGCCG	TGTGCCAGCAGCCCCGGGGGTGGGTGGAGGCAGTACTTC	CASSPGGGWRQYF	231N54M33S5N	56S8N6M25S2N	71S9N16M22N		T	F		TRB			KIQRTERGDSAVYLCASSPGGGWRQYFGP	KIQRTERGDSAVYLCASSXGGXXXQYFGP	CC		TGGGTGGAG								GCCAGCAGCCCCGGGGGTGGGTGGAGGCAGTAC	ASSPGGGWRQY					AAGATCCAGCGCACAGAGCGGGGGGACTCAGCCGTGTATCTCTGT	KIQRTERGDSAVYLC			85.974	100	5.81e-20	12.223	100	0.6436					31.45	100	0.000119					1	54	232	285	1	54	57	62	9	14	57	62							72	87	10	25	72	87					46	78					1	45			AAGATCCAGCGCACAGAGCGGGGGGACTCAGCCGTGTATCTCTGTGCCAGCAGC	KIQRTERGDSAVYLCASS	CGGGGG	GG			GCAGTACTTCGGGCCG	QYFGP			AAGATCCAGCGCACAGAGCGGGGGGACTCAGCCGTGTATCTCTGTGCCAGCAGC	KIQRTERGDSAVYLCASS	CGGGGG	GG			GCAGTACTTCGGGCCG	QYFGP			39	13	2	9												1			2637877100303871510-242ac113-0001-012		e2944a81-1c04-412d-9c29-bdf3a0981209-007
5f7c27ef5fe12f007f77f926	CTGGAGCTGGGGGACTCAGCTTTGTATTTCTGTGCCAGCAGCCCCGGGGGGGGGTGGCGGCGGAACTATGGCTACACCTTCGGTTCG	F	T	TRBV9*01,TRBV9*02,TRBV9*03	TRBD2*01	TRBJ1-2*01	CTGGAGCTGGGGGACTCAGCTTTGTATTTCTGTGCCAGCAGCCCCGGGGGGGGGTGGCGGCGGAACTATGGCTACACCTTCGGTTCG	CTGGAGCTGGGGGACTCAGCTTTGTATTTCTGTGCCAGCAGCNNCGGGGGGGNNNNNNNNNNNAACTATGGCTACACCTTCGGTTCG	TGTGCCAGCAGCCCCGGGGGGGGGTGGCGGCGGAACTATGGCTACACCTTC	CASSPGGGWRRNYGYTF	240N42M45S4N	44S8N8M35S	63S2N24M22N		T	F		TRB			LELGDSALYFCASSPGGGWRRNYGYTFGS	LELGDSALYFCASSXGGXXXXNYGYTFGS	CC		GGTGGCGGCGG								GCCAGCAGCCCCGGGGGGGGGTGGCGGCGGAACTATGGCTACACC	ASSPGGGWRRNYGYT					CTGGAGCTGGGGGACTCAGCTTTGTATTTCTGT	LELGDSALYFC			67.277	100	2.47e-14	16.069	100	0.04478					46.832	100	2.788e-09					1	42	241	282	1	42	45	52	9	16	45	52							64	87	3	26	64	87					34	78					1	33			CTGGAGCTGGGGGACTCAGCTTTGTATTTCTGTGCCAGCAGC	LELGDSALYFCASS	CGGGGGGG	GG			AACTATGGCTACACCTTCGGTTCG	NYGYTFGS			CTGGAGCTGGGGGACTCAGCTTTGTATTTCTGTGCCAGCAGC	LELGDSALYFCASS	CGGGGGGG	GG			AACTATGGCTACACCTTCGGTTCG	NYGYTFGS			51	17	2	11												1			8881127461115391510-242ac113-0001-012		6cfbbd79-087c-472e-b883-1b6ac35fabf5-007
5f7d038a5fe12f007fb5ee40	GAGCAGCGGGACTCGGCCATGTATCGCTGTGCCAGCAGCCCCGGCGGGGGATGGCGGAGGGTCACAGATACGCAGTATTTTGGCCCA	F	T	TRBV7-6*01,TRBV7-6*02	TRBD2*01	TRBJ2-3*01	GAGCAGCGGGACTCGGCCATGTATCGCTGTGCCAGCAGCCCCGGCGGGGGATGGCGGAGGGTCACAGATACGCAGTATTTTGGCCCA	GAGCAGCGGGACTCGGCCATGTATCGCTGTGCCAGCAGCNNNNGCGGGGGNNNNNNNNNNNNCACAGATACGCAGTATTTTGGCCCA	TGTGCCAGCAGCCCCGGCGGGGGATGGCGGAGGGTCACAGATACGCAGTATTTT	CASSPGGGWRRVTDTQYF	246N39M48S5N	43S7N7M37S2N	62S2N25M22N		T	F		TRB			EQRDSAMYRCASSPGGGWRRVTDTQYFGP	EQRDSAMYRCASSXXGGXXXXTDTQYFGP	CCCG		ATGGCGGAGGGT								GCCAGCAGCCCCGGCGGGGGATGGCGGAGGGTCACAGATACGCAGTAT	ASSPGGGWRRVTDTQY					GAGCAGCGGGACTCGGCCATGTATCGCTGT	EQRDSAMYRC			62.603	100	6.306e-13	14.146	100	0.1698					48.755	100	7.355e-10					1	39	247	285	1	39	44	50	8	14	44	50							63	87	3	27	63	87					31	78					1	30			GAGCAGCGGGACTCGGCCATGTATCGCTGTGCCAGCAGC	EQRDSAMYRCASS	GCGGGGG	GG			CACAGATACGCAGTATTTTGGCCCA	TDTQYFGP			GAGCAGCGGGACTCGGCCATGTATCGCTGTGCCAGCAGC	EQRDSAMYRCASS	GCGGGGG	GG			CACAGATACGCAGTATTTTGGCCCA	TDTQYFGP			54	18	4	12												1			8928770475534914026-242ac113-0001-012		6c805008-b1da-411d-927b-80f82b8584d6-007
5f7a8c8d5fe12f007f2c4d46	CAGCCTGCAAAGCTTGAGGACTCGGCCGTGTATCTCTGTGCCAGCAGCCCAGGGGGGGGCTGGCGAAGTGGCTACACCTTCGGTTCG	F	T	TRBV11-2*01	TRBD1*01,TRBD2*01	TRBJ1-2*01	CAGCCTGCAAAGCTTGAGGACTCGGCCGTGTATCTCTGTGCCAGCAGCCCAGGGGGGGGCTGGCGAAGTGGCTACACCTTCGGTTCG	CAGCCTGCAAAGCTTGAGGACTCGGCCGTGTATCTCTGTGCCAGCAGCNCAGGGGGNNNNNNNNNNNNTGGCTACACCTTCGGTTCG	TGTGCCAGCAGCCCAGGGGGGGGCTGGCGAAGTGGCTACACCTTC	CASSPGGGWRSGYTF	237N48M39S5N	49S4N7M31S1N	68S7N19M22N		T	F		TRB			QPAKLEDSAVYLCASSPGGGWRSGYTFGS	QPAKLEDSAVYLCASSXGGXXXXGYTFGS	C		GGGCTGGCGAAG								GCCAGCAGCCCAGGGGGGGGCTGGCGAAGTGGCTACACC	ASSPGGGWRSGYT					CAGCCTGCAAAGCTTGAGGACTCGGCCGTGTATCTCTGT	QPAKLEDSAVYLC			76.626	100	3.788e-17	14.146	100	0.1698					37.218	100	2.184e-06					1	48	238	285	1	48	50	56	5	11	50	56							69	87	8	26	69	87					40	78					1	39			CAGCCTGCAAAGCTTGAGGACTCGGCCGTGTATCTCTGTGCCAGCAGC	QPAKLEDSAVYLCASS	CAGGGGG	GG			TGGCTACACCTTCGGTTCG	GYTFGS			CAGCCTGCAAAGCTTGAGGACTCGGCCGTGTATCTCTGTGCCAGCAGC	QPAKLEDSAVYLCASS	CAGGGGG	GG			TGGCTACACCTTCGGTTCG	GYTFGS			45	15	1	12												1			1666839771458114026-242ac113-0001-012		e2944a81-1c04-412d-9c29-bdf3a0981209-007
5f7542ca5fe12f007f04fc19	CCCAGCCCCAACCAGACCTCTCTGTACTTCTGTGCCAGCAGTCCGGGCGGGGGGTGGAGAAGCAATCAGCCCCAGCATTTTGGTGAT	F	T	TRBV27*01	TRBD2*01	TRBJ1-5*01	CCCAGCCCCAACCAGACCTCTCTGTACTTCTGTGCCAGCAGTCCGGGCGGGGGGTGGAGAAGCAATCAGCCCCAGCATTTTGGTGAT	CCCAGCCCCAACCAGACCTCTCTGTACTTCTGTGCCAGCAGTNNNNGCGGGGGGNNNNNNAGCAATCAGCCCCAGCATTTTGGTGAT	TGTGCCAGCAGTCCGGGCGGGGGGTGGAGAAGCAATCAGCCCCAGCATTTT	CASSPGGGWRSNQPQHF	240N42M45S5N	46S7N8M33S1N	60S1N27M22N		T	F		TRB			PSPNQTSLYFCASSPGGGWRSNQPQHFGD	PSPNQTSLYFCASSXXGGXXSNQPQHFGD	CCGG		TGGAGA								GCCAGCAGTCCGGGCGGGGGGTGGAGAAGCAATCAGCCCCAGCAT	ASSPGGGWRSNQPQH					CCCAGCCCCAACCAGACCTCTCTGTACTTCTGT	PSPNQTSLYFC			67.277	100	2.47e-14	16.069	100	0.04478					52.6	100	5.117e-11					1	42	241	282	1	42	47	54	8	15	47	54							61	87	2	28	61	87					34	78					1	33			CCCAGCCCCAACCAGACCTCTCTGTACTTCTGTGCCAGCAGT	PSPNQTSLYFCASS	GCGGGGGG	GG			AGCAATCAGCCCCAGCATTTTGGTGAT	SNQPQHFGD			CCCAGCCCCAACCAGACCTCTCTGTACTTCTGTGCCAGCAGT	PSPNQTSLYFCASS	GCGGGGGG	GG			AGCAATCAGCCCCAGCATTTTGGTGAT	SNQPQHFGD			51	17	4	6												177			4285873788721238506-242ac113-0001-012		8590470194077110761-242ac11d-0001-007
5f7c02005fe12f007f749011	GCTGCTCCCTCCCAGACATCTGTGTACTTCTGTGCCAGCAGCCCCGGTGGGGGTTGGAGGAGCAATCAGCCCCAGCATTTTGGTGAT	F	T	TRBV6-1*01,TRBV6-5*01,TRBV6-6*01	TRBD1*01,TRBD2*01,TRBD2*02	TRBJ1-5*01	GCTGCTCCCTCCCAGACATCTGTGTACTTCTGTGCCAGCAGCCCCGGTGGGGGTTGGAGGAGCAATCAGCCCCAGCATTTTGGTGAT	GCTGCTCCCTCCCAGACATCTGTGTACTTCTGTGCCAGCAGNNNNNNNGGGGGNNNNNNNAGCAATCAGCCCCAGCATTTTGGTGAT	TGTGCCAGCAGCCCCGGTGGGGGTTGGAGGAGCAATCAGCCCCAGCATTTT	CASSPGGGWRSNQPQHF	240N41M46S6N	48S6N5M34S1N	60S1N27M22N		T	F		TRB			AAPSQTSVYFCASSPGGGWRSNQPQHFGD	AAPSQTSVYFCASXXXGGXXSNQPQHFGD	CCCCGGT		TTGGAGG								GCCAGCAGCCCCGGTGGGGGTTGGAGGAGCAATCAGCCCCAGCAT	ASSPGGGWRSNQPQH					GCTGCTCCCTCCCAGACATCTGTGTACTTCTGT	AAPSQTSVYFC			65.719	100	7.273e-14	10.301	100	2.44					52.6	100	5.117e-11					1	41	241	281	1	41	49	53	7	11	49	53							61	87	2	28	61	87					34	78					1	33			GCTGCTCCCTCCCAGACATCTGTGTACTTCTGTGCCAGCAG	AAPSQTSVYFCAS	GGGGG	GG			AGCAATCAGCCCCAGCATTTTGGTGAT	SNQPQHFGD			GCTGCTCCCTCCCAGACATCTGTGTACTTCTGTGCCAGCAG	AAPSQTSVYFCAS	GGGGG	GG			AGCAATCAGCCCCAGCATTTTGGTGAT	SNQPQHFGD			51	17	7	7												1			7555528754877951510-242ac113-0001-012		6cfbbd79-087c-472e-b883-1b6ac35fabf5-007
5f8d36d5a490d1007f15355a	GCCAGCACCAACCAGACATCTATGTACCTCTGTGCCAGCAGCCCCGGGGGCGGGTGGAGAAGCAATCAGCCCCAGCATTTTGGTGAT	F	T	TRBV28*01	TRBD1*01,TRBD2*01	TRBJ1-5*01	GCCAGCACCAACCAGACATCTATGTACCTCTGTGCCAGCAGCCCCGGGGGCGGGTGGAGAAGCAATCAGCCCCAGCATTTTGGTGAT	GCCAGCACCAACCAGACATCTATGTACCTCTGTGCCAGCAGNNNNGGGGGCNNNNNNNNNAGCAATCAGCCCCAGCATTTTGGTGAT	TGTGCCAGCAGCCCCGGGGGCGGGTGGAGAAGCAATCAGCCCCAGCATTTT	CASSPGGGWRSNQPQHF	240N41M46S6N	45S6N6M36S	60S1N27M22N		T	F		TRB			ASTNQTSMYLCASSPGGGWRSNQPQHFGD	ASTNQTSMYLCASXXGGXXXSNQPQHFGD	CCCC		GGGTGGAGA								GCCAGCAGCCCCGGGGGCGGGTGGAGAAGCAATCAGCCCCAGCAT	ASSPGGGWRSNQPQH					GCCAGCACCAACCAGACATCTATGTACCTCTGT	ASTNQTSMYLC			65.719	100	7.273e-14	12.223	100	0.6436					52.6	100	5.117e-11					1	41	241	281	1	41	46	51	7	12	46	51							61	87	2	28	61	87					34	78					1	33			GCCAGCACCAACCAGACATCTATGTACCTCTGTGCCAGCAG	ASTNQTSMYLCAS	GGGGGC	GG			AGCAATCAGCCCCAGCATTTTGGTGAT	SNQPQHFGD			GCCAGCACCAACCAGACATCTATGTACCTCTGTGCCAGCAG	ASTNQTSMYLCAS	GGGGGC	GG			AGCAATCAGCCCCAGCATTTTGGTGAT	SNQPQHFGD			51	17	4	9												1			1475400224680963605-242ac114-0001-012		7d626742-7236-46be-8d76-f390fd074986-007
5f7599fb5fe12f007f24b22b	TCAGAACCCAGGGACTCAGCTGTGTACTTCTGTGCCAGCAGTCCGGGGGGGGGTTGGAGATCAAACTATGGCTACACCTTCGGTTCG	F	T	TRBV12-3*01,TRBV12-4*01,TRBV12-4*02	TRBD2*01	TRBJ1-2*01	TCAGAACCCAGGGACTCAGCTGTGTACTTCTGTGCCAGCAGTCCGGGGGGGGGTTGGAGATCAAACTATGGCTACACCTTCGGTTCG	TCAGAACCCAGGGACTCAGCTGTGTACTTCTGTGCCAGCAGTNCGGGGGGGNNNNNNNNNNNNAACTATGGCTACACCTTCGGTTCG	TGTGCCAGCAGTCCGGGGGGGGGTTGGAGATCAAACTATGGCTACACCTTC	CASSPGGGWRSNYGYTF	243N42M45S5N	43S8N8M36S	63S2N24M22N		T	F		TRB			SEPRDSAVYFCASSPGGGWRSNYGYTFGS	SEPRDSAVYFCASSXGGXXXXNYGYTFGS	C		GGTTGGAGATCA								GCCAGCAGTCCGGGGGGGGGTTGGAGATCAAACTATGGCTACACC	ASSPGGGWRSNYGYT					TCAGAACCCAGGGACTCAGCTGTGTACTTCTGT	SEPRDSAVYFC			67.277	100	2.47e-14	16.069	100	0.04478					46.832	100	2.788e-09					1	42	244	285	1	42	44	51	9	16	44	51							64	87	3	26	64	87					34	78					1	33			TCAGAACCCAGGGACTCAGCTGTGTACTTCTGTGCCAGCAGT	SEPRDSAVYFCASS	CGGGGGGG	GG			AACTATGGCTACACCTTCGGTTCG	NYGYTFGS			TCAGAACCCAGGGACTCAGCTGTGTACTTCTGTGCCAGCAGT	SEPRDSAVYFCASS	CGGGGGGG	GG			AACTATGGCTACACCTTCGGTTCG	NYGYTFGS			51	17	1	12												1			504947481602027030-242ac113-0001-012		8590470194077110761-242ac11d-0001-007
5f75dc6e5fe12f007fcd954d	CAGCAGGTAGTGCGAGGAGATTCGGCAGCTTATTTCTGTGCCAGCTCACCCGGCGGTGGCTGGCGGTCACCCCTCCACTTTGGGAAC	F	T	TRBV18*01		TRBJ1-6*02	CAGCAGGTAGTGCGAGGAGATTCGGCAGCTTATTTCTGTGCCAGCTCACCCGGCGGTGGCTGGCGGTCACCCCTCCACTTTGGGAAC	CAGCAGGTAGTGCGAGGAGATTCGGCAGCTTATTTCTGTGCCAGCTCACCNNNNNNNNNNNNNNNNTCACCCCTCCACTTTGGGAAC	TGTGCCAGCTCACCCGGCGGTGGCTGGCGGTCACCCCTCCACTTT	CASSPGGGWRSPLHF	237N50M37S3N		66S10N21M22N		T	F		TRB			QQVVRGDSAAYFCASSPGGGWRSPLHFGN	QQVVRGDSAAYFCASSPXXXXXSPLHFGN	CGGCGGTGGCTGGCGG										GCCAGCTCACCCGGCGGTGGCTGGCGGTCACCCCTCCAC	ASSPGGGWRSPLH					CAGCAGGTAGTGCGAGGAGATTCGGCAGCTTATTTCTGT	QQVVRGDSAAYFC			79.742	100	4.369e-18								41.064	100	1.52e-07					1	50	238	287	1	50													67	87	11	31	67	87					40	78					1	39			CAGCAGGTAGTGCGAGGAGATTCGGCAGCTTATTTCTGTGCCAGCTCACC	QQVVRGDSAAYFCASSP					TCACCCCTCCACTTTGGGAAC	SPLHFGN			CAGCAGGTAGTGCGAGGAGATTCGGCAGCTTATTTCTGTGCCAGCTCACC	QQVVRGDSAAYFCASSP					TCACCCCTCCACTTTGGGAAC	SPLHFGN			45	15	16													1			8097247070087147030-242ac113-0001-012		1101301085386904041-242ac11d-0001-007
5f7b88ba5fe12f007f83cd19	GAGCAGGGGGACTCGGCCATGTATCTCTGTGCCAGCAGCCCAGGCGGTGGGTGGAGAAGCTCCTACAATGAGCAGTTCTTCGGGCCA	F	T	TRBV7-9*01,TRBV7-9*02,TRBV7-9*03		TRBJ2-1*01	GAGCAGGGGGACTCGGCCATGTATCTCTGTGCCAGCAGCCCAGGCGGTGGGTGGAGAAGCTCCTACAATGAGCAGTTCTTCGGGCCA	GAGCAGGGGGACTCGGCCATGTATCTCTGTGCCAGCAGCNNNNNNNNNNNNNNNNNNNNCTCCTACAATGAGCAGTTCTTCGGGCCA	TGTGCCAGCAGCCCAGGCGGTGGGTGGAGAAGCTCCTACAATGAGCAGTTCTTC	CASSPGGGWRSSYNEQFF	246N39M48S5N		59S28M22N		T	F		TRB			EQGDSAMYLCASSPGGGWRSSYNEQFFGP	EQGDSAMYLCASSXXXXXXXSYNEQFFGP	CCAGGCGGTGGGTGGAGAAG										GCCAGCAGCCCAGGCGGTGGGTGGAGAAGCTCCTACAATGAGCAGTTC	ASSPGGGWRSSYNEQF					GAGCAGGGGGACTCGGCCATGTATCTCTGT	EQGDSAMYLC			62.603	100	6.306e-13								54.523	100	1.35e-11					1	39	247	285	1	39													60	87	1	28	60	87					31	78					1	30			GAGCAGGGGGACTCGGCCATGTATCTCTGTGCCAGCAGC	EQGDSAMYLCASS					CTCCTACAATGAGCAGTTCTTCGGGCCA	SYNEQFFGP			GAGCAGGGGGACTCGGCCATGTATCTCTGTGCCAGCAGC	EQGDSAMYLCASS					CTCCTACAATGAGCAGTTCTTCGGGCCA	SYNEQFFGP			54	18	20													1			5015282174765634026-242ac113-0001-012		d8868548-e495-459b-8aaa-ce96e4927324-007
5f7af2735fe12f007fa28d73	GTAGTGCGAGGAGATTCGGCAGCTTATTTCTGTGCCAGCTCACCAGGCGGGGGTTGGCGGAGCACCGGGGAGCTGTTTTTTGGAGAA	F	T	TRBV18*01	TRBD2*01	TRBJ2-2*01	GTAGTGCGAGGAGATTCGGCAGCTTATTTCTGTGCCAGCTCACCAGGCGGGGGTTGGCGGAGCACCGGGGAGCTGTTTTTTGGAGAA	GTAGTGCGAGGAGATTCGGCAGCTTATTTCTGTGCCAGCTCACCANGCGGGGGNNNNNNNNNCACCGGGGAGCTGTTTTTTGGAGAA	TGTGCCAGCTCACCAGGCGGGGGTTGGCGGAGCACCGGGGAGCTGTTTTTT	CASSPGGGWRSTGELFF	243N45M42S2N	46S7N7M34S2N	62S4N25M22N		T	F		TRB			VVRGDSAAYFCASSPGGGWRSTGELFFGE	VVRGDSAAYFCASSPXGGXXXTGELFFGE	G		TTGGCGGAG								GCCAGCTCACCAGGCGGGGGTTGGCGGAGCACCGGGGAGCTGTTT	ASSPGGGWRSTGELF					GTAGTGCGAGGAGATTCGGCAGCTTATTTCTGT	VVRGDSAAYFC			71.951	100	9.672e-16	14.146	100	0.1698					48.755	100	7.355e-10					1	45	244	288	1	45	47	53	8	14	47	53							63	87	5	29	63	87					34	78					1	33			GTAGTGCGAGGAGATTCGGCAGCTTATTTCTGTGCCAGCTCACCA	VVRGDSAAYFCASSP	GCGGGGG	GG			CACCGGGGAGCTGTTTTTTGGAGAA	TGELFFGE			GTAGTGCGAGGAGATTCGGCAGCTTATTTCTGTGCCAGCTCACCA	VVRGDSAAYFCASSP	GCGGGGG	GG			CACCGGGGAGCTGTTTTTTGGAGAA	TGELFFGE			51	17	1	9												1			3428924176881151510-242ac113-0001-012		e2944a81-1c04-412d-9c29-bdf3a0981209-007
5f7c6b885fe12f007f4f05e5	GCCTTGTTGCTGGGGGACTCGGCCCTCTATCTCTGTGCCAGCAGCCCTGGGGGGGGATGGCGCTCCTACGAGCAGTACTTCGGGCCG	F	T	TRBV5-6*01	TRBD2*01	TRBJ2-7*01	GCCTTGTTGCTGGGGGACTCGGCCCTCTATCTCTGTGCCAGCAGCCCTGGGGGGGGATGGCGCTCCTACGAGCAGTACTTCGGGCCG	GCCTTGTTGCTGGGGGACTCGGCCCTCTATCTCTGTGCCAGCAGCNNNGGGGGGGNNNNNNNCTCCTACGAGCAGTACTTCGGGCCG	TGTGCCAGCAGCCCTGGGGGGGGATGGCGCTCCTACGAGCAGTACTTC	CASSPGGGWRSYEQYF	237N45M42S4N	48S9N7M32S	62S25M22N		T	F		TRB			ALLLGDSALYLCASSPGGGWRSYEQYFGP	ALLLGDSALYLCASSXGGXXXSYEQYFGP	CCT		GATGGCG								GCCAGCAGCCCTGGGGGGGGATGGCGCTCCTACGAGCAGTAC	ASSPGGGWRSYEQY					GCCTTGTTGCTGGGGGACTCGGCCCTCTATCTCTGT	ALLLGDSALYLC			71.951	100	9.672e-16	14.146	100	0.1698					48.755	100	7.355e-10					1	45	238	282	1	45	49	55	10	16	49	55							63	87	1	25	63	87					37	78					1	36			GCCTTGTTGCTGGGGGACTCGGCCCTCTATCTCTGTGCCAGCAGC	ALLLGDSALYLCASS	GGGGGGG	GG			CTCCTACGAGCAGTACTTCGGGCCG	SYEQYFGP			GCCTTGTTGCTGGGGGACTCGGCCCTCTATCTCTGTGCCAGCAGC	ALLLGDSALYLCASS	GGGGGGG	GG			CTCCTACGAGCAGTACTTCGGGCCG	SYEQYFGP			48	16	3	7												9			8746523399574000106-242ac113-0001-012		6cfbbd79-087c-472e-b883-1b6ac35fabf5-007
5f76a3225fe12f007f9dafbe	ACCTTGGAGCTGGGGGACTCGGCCCTTTATCTTTGCGCCAGCAGCCCCGGGGGAGGTTGGCGCACAGATACGCAGTATTTTGGCCCA	F	T	TRBV5-1*01	TRBD2*01,TRBD2*02	TRBJ2-3*01	ACCTTGGAGCTGGGGGACTCGGCCCTTTATCTTTGCGCCAGCAGCCCCGGGGGAGGTTGGCGCACAGATACGCAGTATTTTGGCCCA	ACCTTGGAGCTGGGGGACTCGGCCCTTTATCTTTGCGCCAGCAGCNNCGGGGGNNNNNNNNGCACAGATACGCAGTATTTTGGCCCA	TGCGCCAGCAGCCCCGGGGGAGGTTGGCGCACAGATACGCAGTATTTT	CASSPGGGWRTDTQYF	237N45M42S4N	47S8N6M34S2N	61S1N26M22N		T	F		TRB			TLELGDSALYLCASSPGGGWRTDTQYFGP	TLELGDSALYLCASSXGGXXXTDTQYFGP	CC		AGGTTGGC								GCCAGCAGCCCCGGGGGAGGTTGGCGCACAGATACGCAGTAT	ASSPGGGWRTDTQY					ACCTTGGAGCTGGGGGACTCGGCCCTTTATCTTTGC	TLELGDSALYLC			71.951	100	9.672e-16	12.223	100	0.6436					50.677	100	1.94e-10					1	45	238	282	1	45	48	53	9	14	48	53							62	87	2	27	62	87					37	78					1	36			ACCTTGGAGCTGGGGGACTCGGCCCTTTATCTTTGCGCCAGCAGC	TLELGDSALYLCASS	CGGGGG	GG			GCACAGATACGCAGTATTTTGGCCCA	TDTQYFGP			ACCTTGGAGCTGGGGGACTCGGCCCTTTATCTTTGCGCCAGCAGC	TLELGDSALYLCASS	CGGGGG	GG			GCACAGATACGCAGTATTTTGGCCCA	TDTQYFGP			48	16	2	8												1			6683429735589867030-242ac113-0001-012		1101301085386904041-242ac11d-0001-007
5f7a93875fe12f007f56af05	TCGGCTGCTCCCTCCCAAACATCTGTGTACTTCTGTGCCAGCAGTCCAGGGGGGGGGTGGCGCACAGATACGCAGTATTTTGGCCCA	F	T	TRBV6-2*01,TRBV6-3*01	TRBD1*01,TRBD2*01	TRBJ2-3*01	TCGGCTGCTCCCTCCCAAACATCTGTGTACTTCTGTGCCAGCAGTCCAGGGGGGGGGTGGCGCACAGATACGCAGTATTTTGGCCCA	TCGGCTGCTCCCTCCCAAACATCTGTGTACTTCTGTGCCAGCAGTNCAGGGGGNNNNNNNNGCACAGATACGCAGTATTTTGGCCCA	TGTGCCAGCAGTCCAGGGGGGGGGTGGCGCACAGATACGCAGTATTTT	CASSPGGGWRTDTQYF	237N45M42S5N	46S4N7M34S1N	61S1N26M22N		T	F		TRB			SAAPSQTSVYFCASSPGGGWRTDTQYFGP	SAAPSQTSVYFCASSXGGXXXTDTQYFGP	C		GGGGTGGC								GCCAGCAGTCCAGGGGGGGGGTGGCGCACAGATACGCAGTAT	ASSPGGGWRTDTQY					TCGGCTGCTCCCTCCCAAACATCTGTGTACTTCTGT	SAAPSQTSVYFC			71.951	100	9.672e-16	14.146	100	0.1698					50.677	100	1.94e-10					1	45	238	282	1	45	47	53	5	11	47	53							62	87	2	27	62	87					37	78					1	36			TCGGCTGCTCCCTCCCAAACATCTGTGTACTTCTGTGCCAGCAGT	SAAPSQTSVYFCASS	CAGGGGG	GG			GCACAGATACGCAGTATTTTGGCCCA	TDTQYFGP			TCGGCTGCTCCCTCCCAAACATCTGTGTACTTCTGTGCCAGCAGT	SAAPSQTSVYFCASS	CAGGGGG	GG			GCACAGATACGCAGTATTTTGGCCCA	TDTQYFGP			48	16	1	8												2			2522311357475394026-242ac113-0001-012		e2944a81-1c04-412d-9c29-bdf3a0981209-007
5f7aacb85fe12f007ff02078	TCGGCTGCTCCCTCCCAAACATCTGTGTACTTCTGTGCCAGCAGTCCAGGGGGGGGGTGGCGCACAGATACGCAGTATTTTGGCCCA	F	T	TRBV6-2*01,TRBV6-3*01	TRBD1*01,TRBD2*01	TRBJ2-3*01	TCGGCTGCTCCCTCCCAAACATCTGTGTACTTCTGTGCCAGCAGTCCAGGGGGGGGGTGGCGCACAGATACGCAGTATTTTGGCCCA	TCGGCTGCTCCCTCCCAAACATCTGTGTACTTCTGTGCCAGCAGTNCAGGGGGNNNNNNNNGCACAGATACGCAGTATTTTGGCCCA	TGTGCCAGCAGTCCAGGGGGGGGGTGGCGCACAGATACGCAGTATTTT	CASSPGGGWRTDTQYF	237N45M42S5N	46S4N7M34S1N	61S1N26M22N		T	F		TRB			SAAPSQTSVYFCASSPGGGWRTDTQYFGP	SAAPSQTSVYFCASSXGGXXXTDTQYFGP	C		GGGGTGGC								GCCAGCAGTCCAGGGGGGGGGTGGCGCACAGATACGCAGTAT	ASSPGGGWRTDTQY					TCGGCTGCTCCCTCCCAAACATCTGTGTACTTCTGT	SAAPSQTSVYFC			71.951	100	9.672e-16	14.146	100	0.1698					50.677	100	1.94e-10					1	45	238	282	1	45	47	53	5	11	47	53							62	87	2	27	62	87					37	78					1	36			TCGGCTGCTCCCTCCCAAACATCTGTGTACTTCTGTGCCAGCAGT	SAAPSQTSVYFCASS	CAGGGGG	GG			GCACAGATACGCAGTATTTTGGCCCA	TDTQYFGP			TCGGCTGCTCCCTCCCAAACATCTGTGTACTTCTGTGCCAGCAGT	SAAPSQTSVYFCASS	CAGGGGG	GG			GCACAGATACGCAGTATTTTGGCCCA	TDTQYFGP			48	16	1	8												1			2897691499145794026-242ac113-0001-012		e2944a81-1c04-412d-9c29-bdf3a0981209-007
5f7c46335fe12f007f4a9019	CGCACAGAGCGGGGGGACTCAGCCGTGTATCTCTGTGCCAGCAGCCCTGGAGGAGGGTGGCGGACAGATACGCAGTATTTTGGCCCA	F	T	TRBV7-3*01,TRBV7-3*05	TRBD2*02	TRBJ2-3*01	CGCACAGAGCGGGGGGACTCAGCCGTGTATCTCTGTGCCAGCAGCCCTGGAGGAGGGTGGCGGACAGATACGCAGTATTTTGGCCCA	CGCACAGAGCGGGGGGACTCAGCCGTGTATCTCTGTGCCAGCAGCNNNNNNGGAGGGNNNNNNACAGATACGCAGTATTTTGGCCCA	TGTGCCAGCAGCCCTGGAGGAGGGTGGCGGACAGATACGCAGTATTTT	CASSPGGGWRTDTQYF	240N45M42S5N	51S10N6M30S	63S3N24M22N		T	F		TRB			RTERGDSAVYLCASSPGGGWRTDTQYFGP	RTERGDSAVYLCASSXXGGXXTDTQYFGP	CCTGGA		TGGCGG								GCCAGCAGCCCTGGAGGAGGGTGGCGGACAGATACGCAGTAT	ASSPGGGWRTDTQY					CGCACAGAGCGGGGGGACTCAGCCGTGTATCTCTGT	RTERGDSAVYLC			71.951	100	9.672e-16	12.223	100	0.6436					46.832	100	2.788e-09					1	45	241	285	1	45	52	57	11	16	52	57							64	87	4	27	64	87					37	78					1	36			CGCACAGAGCGGGGGGACTCAGCCGTGTATCTCTGTGCCAGCAGC	RTERGDSAVYLCASS	GGAGGG	GG			ACAGATACGCAGTATTTTGGCCCA	TDTQYFGP			CGCACAGAGCGGGGGGACTCAGCCGTGTATCTCTGTGCCAGCAGC	RTERGDSAVYLCASS	GGAGGG	GG			ACAGATACGCAGTATTTTGGCCCA	TDTQYFGP			48	16	6	6												1			8630645181927920106-242ac113-0001-012		6cfbbd79-087c-472e-b883-1b6ac35fabf5-007
5f7c9cbe5fe12f007f3a807a	TCGGCCCAAAAGAACCCGACAGCTTTCTATCTCTGTGCCAGTAGTCCCGGAGGGGGGTGGAGAACAGATACGCAGTATTTTGGCCCA	F	T	TRBV19*01,TRBV19*02	TRBD1*01,TRBD2*01,TRBD2*02	TRBJ2-3*01	TCGGCCCAAAAGAACCCGACAGCTTTCTATCTCTGTGCCAGTAGTCCCGGAGGGGGGTGGAGAACAGATACGCAGTATTTTGGCCCA	TCGGCCCAAAAGAACCCGACAGCTTTCTATCTCTGTGCCAGTAGTNNNNNAGGGGGNNNNNNNACAGATACGCAGTATTTTGGCCCA	TGTGCCAGTAGTCCCGGAGGGGGGTGGAGAACAGATACGCAGTATTTT	CASSPGGGWRTDTQYF	237N45M42S5N	50S5N6M31S1N	63S3N24M22N		T	F		TRB			SAQKNPTAFYLCASSPGGGWRTDTQYFGP	SAQKNPTAFYLCASSXXGGXXTDTQYFGP	CCCGG		GTGGAGA								GCCAGTAGTCCCGGAGGGGGGTGGAGAACAGATACGCAGTAT	ASSPGGGWRTDTQY					TCGGCCCAAAAGAACCCGACAGCTTTCTATCTCTGT	SAQKNPTAFYLC			71.951	100	9.672e-16	12.223	100	0.6436					46.832	100	2.788e-09					1	45	238	282	1	45	51	56	6	11	51	56							64	87	4	27	64	87					37	78					1	36			TCGGCCCAAAAGAACCCGACAGCTTTCTATCTCTGTGCCAGTAGT	SAQKNPTAFYLCASS	AGGGGG	GG			ACAGATACGCAGTATTTTGGCCCA	TDTQYFGP			TCGGCCCAAAAGAACCCGACAGCTTTCTATCTCTGTGCCAGTAGT	SAQKNPTAFYLCASS	AGGGGG	GG			ACAGATACGCAGTATTTTGGCCCA	TDTQYFGP			48	16	5	7												1			8328911902277037590-242ac113-0001-012		35b21830-3d6e-48ae-a52f-007d7e9283d6-007
5f7cac675fe12f007fa1ca0f	CGCACAGAGCAGGGGGACTCGGCCATGTATCTCTGTGCCAGCAGCCCTGGAGGAGGATGGAGGACAGATACGCAGTATTTTGGCCCA	F	T	TRBV7-9*04	TRBD2*02	TRBJ2-3*01	CGCACAGAGCAGGGGGACTCGGCCATGTATCTCTGTGCCAGCAGCCCTGGAGGAGGATGGAGGACAGATACGCAGTATTTTGGCCCA	CGCACAGAGCAGGGGGACTCGGCCATGTATCTCTGTGCCAGCAGCTCTGGAGGNNNNNNNNNNACAGATACGCAGTATTTTGGCCCA	TGTGCCAGCAGCCCTGGAGGAGGATGGAGGACAGATACGCAGTATTTT	CASSPGGGWRTDTQYF	240N48M39S	48S10N5M34S1N	63S3N24M22N		T	F		TRB			RTEQGDSAMYLCASSPGGGWRTDTQYFGP	RTEQGDSAMYLCASSSGGXXXTDTQYFGP			AGGATGGAGG								GCCAGCAGCCCTGGAGGAGGATGGAGGACAGATACGCAGTAT	ASSPGGGWRTDTQY					CGCACAGAGCAGGGGGACTCGGCCATGTATCTCTGT	RTEQGDSAMYLC			73.51	97.917	3.285e-16	10.301	100	2.44					46.832	100	2.788e-09					1	48	241	288	1	48	49	53	11	15	49	53							64	87	4	27	64	87					37	78					1	36			CGCACAGAGCAGGGGGACTCGGCCATGTATCTCTGTGCCAGCAGCCCT	RTEQGDSAMYLCASSP	GGAGG	GG			ACAGATACGCAGTATTTTGGCCCA	TDTQYFGP			CGCACAGAGCAGGGGGACTCGGCCATGTATCTCTGTGCCAGCAGCTCT	RTEQGDSAMYLCASSS	GGAGG	GG			ACAGATACGCAGTATTTTGGCCCA	TDTQYFGP			48	16	0	10												41			8031571316374957590-242ac113-0001-012		35b21830-3d6e-48ae-a52f-007d7e9283d6-007
5f7cafc05fe12f007fb5c773	CGCACAGAGCAGGGGGACTCGGCCATGTATCTCTGTGCCAGCAGCCCTGGAGGAGGATGGAGGACAGATACGCAGTATTTTGGCCCA	F	T	TRBV7-9*04	TRBD2*02	TRBJ2-3*01	CGCACAGAGCAGGGGGACTCGGCCATGTATCTCTGTGCCAGCAGCCCTGGAGGAGGATGGAGGACAGATACGCAGTATTTTGGCCCA	CGCACAGAGCAGGGGGACTCGGCCATGTATCTCTGTGCCAGCAGCTCTGGAGGNNNNNNNNNNACAGATACGCAGTATTTTGGCCCA	TGTGCCAGCAGCCCTGGAGGAGGATGGAGGACAGATACGCAGTATTTT	CASSPGGGWRTDTQYF	240N48M39S	48S10N5M34S1N	63S3N24M22N		T	F		TRB			RTEQGDSAMYLCASSPGGGWRTDTQYFGP	RTEQGDSAMYLCASSSGGXXXTDTQYFGP			AGGATGGAGG								GCCAGCAGCCCTGGAGGAGGATGGAGGACAGATACGCAGTAT	ASSPGGGWRTDTQY					CGCACAGAGCAGGGGGACTCGGCCATGTATCTCTGT	RTEQGDSAMYLC			73.51	97.917	3.285e-16	10.301	100	2.44					46.832	100	2.788e-09					1	48	241	288	1	48	49	53	11	15	49	53							64	87	4	27	64	87					37	78					1	36			CGCACAGAGCAGGGGGACTCGGCCATGTATCTCTGTGCCAGCAGCCCT	RTEQGDSAMYLCASSP	GGAGG	GG			ACAGATACGCAGTATTTTGGCCCA	TDTQYFGP			CGCACAGAGCAGGGGGACTCGGCCATGTATCTCTGTGCCAGCAGCTCT	RTEQGDSAMYLCASSS	GGAGG	GG			ACAGATACGCAGTATTTTGGCCCA	TDTQYFGP			48	16	0	10												31			8008507341995437590-242ac113-0001-012		35b21830-3d6e-48ae-a52f-007d7e9283d6-007
5f7cee1f5fe12f007f543cd1	CGCACAGAGCAGGGGGACTCGGCCATGTATCTCTGTGCCAGCAGCCCCGGGGGAGGGTGGCGCACAGATACGCAGTATTTTGGCCCA	F	T	TRBV7-9*01,TRBV7-9*02,TRBV7-9*03	TRBD2*02	TRBJ2-3*01	CGCACAGAGCAGGGGGACTCGGCCATGTATCTCTGTGCCAGCAGCCCCGGGGGAGGGTGGCGCACAGATACGCAGTATTTTGGCCCA	CGCACAGAGCAGGGGGACTCGGCCATGTATCTCTGTGCCAGCAGCNNNNNGGGAGGGNNNNGCACAGATACGCAGTATTTTGGCCCA	TGTGCCAGCAGCCCCGGGGGAGGGTGGCGCACAGATACGCAGTATTTT	CASSPGGGWRTDTQYF	240N45M42S5N	50S9N7M30S	61S1N26M22N		T	F		TRB			RTEQGDSAMYLCASSPGGGWRTDTQYFGP	RTEQGDSAMYLCASSXXGGXXTDTQYFGP	CCCGG		TGGC								GCCAGCAGCCCCGGGGGAGGGTGGCGCACAGATACGCAGTAT	ASSPGGGWRTDTQY					CGCACAGAGCAGGGGGACTCGGCCATGTATCTCTGT	RTEQGDSAMYLC			71.951	100	9.672e-16	14.146	100	0.1698					50.677	100	1.94e-10					1	45	241	285	1	45	51	57	10	16	51	57							62	87	2	27	62	87					37	78					1	36			CGCACAGAGCAGGGGGACTCGGCCATGTATCTCTGTGCCAGCAGC	RTEQGDSAMYLCASS	GGGAGGG	GG			GCACAGATACGCAGTATTTTGGCCCA	TDTQYFGP			CGCACAGAGCAGGGGGACTCGGCCATGTATCTCTGTGCCAGCAGC	RTEQGDSAMYLCASS	GGGAGGG	GG			GCACAGATACGCAGTATTTTGGCCCA	TDTQYFGP			48	16	5	4												1			5894653287923117590-242ac113-0001-012		35b21830-3d6e-48ae-a52f-007d7e9283d6-007
5f74ebba5fe12f007feae9c3	AATTCCCTGGAGCTTGGTGACTCTGCTGTGTATTTCTGTGCCAGCAGCCCTGGGGGGGGGTGGAGGACTGAAGCTTTCTTTGGACAA	F	T	TRBV3-1*01,TRBV3-2*01,TRBV3-2*02	TRBD2*01	TRBJ1-1*01	AATTCCCTGGAGCTTGGTGACTCTGCTGTGTATTTCTGTGCCAGCAGCCCTGGGGGGGGGTGGAGGACTGAAGCTTTCTTTGGACAA	AATTCCCTGGAGCTTGGTGACTCTGCTGTGTATTTCTGTGCCAGCAGCCNNGGGGGGGNNNNNNNNACTGAAGCTTTCTTTGGACAA	TGTGCCAGCAGCCCTGGGGGGGGGTGGAGGACTGAAGCTTTCTTT	CASSPGGGWRTEAFF	234N49M38S4N	51S9N7M29S	66S5N21M22N		T	F		TRB			NSLELGDSAVYFCASSPGGGWRTEAFFGQ	NSLELGDSAVYFCASSXGGXXXTEAFFGQ	CT		GGTGGAGG								GCCAGCAGCCCTGGGGGGGGGTGGAGGACTGAAGCTTTC	ASSPGGGWRTEAF					AATTCCCTGGAGCTTGGTGACTCTGCTGTGTATTTCTGT	NSLELGDSAVYFC			78.184	100	1.286e-17	14.146	100	0.1698					41.064	100	1.52e-07					1	49	235	283	1	49	52	58	10	16	52	58							67	87	6	26	67	87					40	78					1	39			AATTCCCTGGAGCTTGGTGACTCTGCTGTGTATTTCTGTGCCAGCAGCC	NSLELGDSAVYFCASS	GGGGGGG	GG			ACTGAAGCTTTCTTTGGACAA	TEAFFGQ			AATTCCCTGGAGCTTGGTGACTCTGCTGTGTATTTCTGTGCCAGCAGCC	NSLELGDSAVYFCASS	GGGGGGG	GG			ACTGAAGCTTTCTTTGGACAA	TEAFFGQ			45	15	2	8												1			981860650149867030-242ac113-0001-012		1101301085386904041-242ac11d-0001-007
5f750af25fe12f007fac831d	AGCTCTCTGGAGCTGGGGGACTCAGCTTTGTATTTCTGTGCCAGCAGCCCAGGCGGGGGTTGGCGCACTGAAGCTTTCTTTGGACAA	F	T	TRBV9*01,TRBV9*02,TRBV9*03	TRBD2*01	TRBJ1-1*01	AGCTCTCTGGAGCTGGGGGACTCAGCTTTGTATTTCTGTGCCAGCAGCCCAGGCGGGGGTTGGCGCACTGAAGCTTTCTTTGGACAA	AGCTCTCTGGAGCTGGGGGACTCAGCTTTGTATTTCTGTGCCAGCAGCNNNNGCGGGGGNNNNNNCACTGAAGCTTTCTTTGGACAA	TGTGCCAGCAGCCCAGGCGGGGGTTGGCGCACTGAAGCTTTCTTT	CASSPGGGWRTEAFF	234N48M39S4N	52S7N7M28S2N	65S4N22M22N		T	F		TRB			SSLELGDSALYFCASSPGGGWRTEAFFGQ	SSLELGDSALYFCASSXXGGXXTEAFFGQ	CCAG		TTGGCG								GCCAGCAGCCCAGGCGGGGGTTGGCGCACTGAAGCTTTC	ASSPGGGWRTEAF					AGCTCTCTGGAGCTGGGGGACTCAGCTTTGTATTTCTGT	SSLELGDSALYFC			76.626	100	3.788e-17	14.146	100	0.1698					42.986	100	4.008e-08					1	48	235	282	1	48	53	59	8	14	53	59							66	87	5	26	66	87					40	78					1	39			AGCTCTCTGGAGCTGGGGGACTCAGCTTTGTATTTCTGTGCCAGCAGC	SSLELGDSALYFCASS	GCGGGGG	GG			CACTGAAGCTTTCTTTGGACAA	TEAFFGQ			AGCTCTCTGGAGCTGGGGGACTCAGCTTTGTATTTCTGTGCCAGCAGC	SSLELGDSALYFCASS	GCGGGGG	GG			CACTGAAGCTTTCTTTGGACAA	TEAFFGQ			45	15	4	6												1			6619801967040598506-242ac113-0001-012		4020063346810950121-242ac11d-0001-007
5f7527535fe12f007f5b9ec9	CAGCAGGTAGTGCGAGGAGATTCGGCAGCTTATTTCTGTGCCAGCTCACCAGGCGGAGGGTGGAGGACTGAAGCTTTCTTTGGACAA	F	T	TRBV18*01	TRBD2*02	TRBJ1-1*01	CAGCAGGTAGTGCGAGGAGATTCGGCAGCTTATTTCTGTGCCAGCTCACCAGGCGGAGGGTGGAGGACTGAAGCTTTCTTTGGACAA	CAGCAGGTAGTGCGAGGAGATTCGGCAGCTTATTTCTGTGCCAGCTCACCANNNGGAGGGNNNNNNACTGAAGCTTTCTTTGGACAA	TGTGCCAGCTCACCAGGCGGAGGGTGGAGGACTGAAGCTTTCTTT	CASSPGGGWRTEAFF	237N51M36S2N	54S10N6M27S	66S5N21M22N		T	F		TRB			QQVVRGDSAAYFCASSPGGGWRTEAFFGQ	QQVVRGDSAAYFCASSPXGGXXTEAFFGQ	GGC		TGGAGG								GCCAGCTCACCAGGCGGAGGGTGGAGGACTGAAGCTTTC	ASSPGGGWRTEAF					CAGCAGGTAGTGCGAGGAGATTCGGCAGCTTATTTCTGT	QQVVRGDSAAYFC			81.3	100	1.484e-18	12.223	100	0.6436					41.064	100	1.52e-07					1	51	238	288	1	51	55	60	11	16	55	60							67	87	6	26	67	87					40	78					1	39			CAGCAGGTAGTGCGAGGAGATTCGGCAGCTTATTTCTGTGCCAGCTCACCA	QQVVRGDSAAYFCASSP	GGAGGG	GG			ACTGAAGCTTTCTTTGGACAA	TEAFFGQ			CAGCAGGTAGTGCGAGGAGATTCGGCAGCTTATTTCTGTGCCAGCTCACCA	QQVVRGDSAAYFCASSP	GGAGGG	GG			ACTGAAGCTTTCTTTGGACAA	TEAFFGQ			45	15	3	6												1			3393164836247638506-242ac113-0001-012		7716993619167800855-242ac11d-0001-007
5f759e2d5fe12f007f3e292f	CAGCGCACACAGCAGGAGGACTCGGCCGTGTATCTCTGTGCCAGCAGTCCCGGCGGGGGTTGGAGAACTGAAGCTTTCTTTGGACAA	F	T	TRBV7-2*01,TRBV7-2*02,TRBV7-2*04	TRBD2*01	TRBJ1-1*01	CAGCGCACACAGCAGGAGGACTCGGCCGTGTATCTCTGTGCCAGCAGTCCCGGCGGGGGTTGGAGAACTGAAGCTTTCTTTGGACAA	CAGCGCACACAGCAGGAGGACTCGGCCGTGTATCTCTGTGCCAGCAGNNNNNGCGGGGGNNNNNNNACTGAAGCTTTCTTTGGACAA	TGTGCCAGCAGTCCCGGCGGGGGTTGGAGAACTGAAGCTTTCTTT	CASSPGGGWRTEAFF	237N47M40S6N	52S7N7M28S2N	66S5N21M22N		T	F		TRB			QRTQQEDSAVYLCASSPGGGWRTEAFFGQ	QRTQQEDSAVYLCASXXXGGXXTEAFFGQ	TCCCG		TTGGAGA								GCCAGCAGTCCCGGCGGGGGTTGGAGAACTGAAGCTTTC	ASSPGGGWRTEAF					CAGCGCACACAGCAGGAGGACTCGGCCGTGTATCTCTGT	QRTQQEDSAVYLC			75.068	100	1.115e-16	14.146	100	0.1698					41.064	100	1.52e-07					1	47	238	284	1	47	53	59	8	14	53	59							67	87	6	26	67	87					40	78					1	39			CAGCGCACACAGCAGGAGGACTCGGCCGTGTATCTCTGTGCCAGCAG	QRTQQEDSAVYLCAS	GCGGGGG	GG			ACTGAAGCTTTCTTTGGACAA	TEAFFGQ			CAGCGCACACAGCAGGAGGACTCGGCCGTGTATCTCTGTGCCAGCAG	QRTQQEDSAVYLCAS	GCGGGGG	GG			ACTGAAGCTTTCTTTGGACAA	TEAFFGQ			45	15	5	7												2			581054302087147030-242ac113-0001-012		5015007433094664681-242ac11d-0001-007
5f75ab715fe12f007f8dc464	AACGCCTTGGAGCTGGAGGACTCGGCCCTGTATCTCTGTGCCAGCAGCCCGGGGGGCGGTTGGAGGACTGAAGCTTTCTTTGGACAA	F	T	TRBV5-8*01,TRBV5-8*02	TRBD2*01	TRBJ1-1*01	AACGCCTTGGAGCTGGAGGACTCGGCCCTGTATCTCTGTGCCAGCAGCCCGGGGGGCGGTTGGAGGACTGAAGCTTTCTTTGGACAA	AACGCCTTGGAGCTGGAGGACTCGGCCCTGTATCTCTGTGCCAGCAGCNCGGGGGGNNNNNNNNNNACTGAAGCTTTCTTTGGACAA	TGTGCCAGCAGCCCGGGGGGCGGTTGGAGGACTGAAGCTTTCTTT	CASSPGGGWRTEAFF	234N48M39S4N	49S8N7M31S1N	66S5N21M22N		T	F		TRB			NALELEDSALYLCASSPGGGWRTEAFFGQ	NALELEDSALYLCASSXGGXXXTEAFFGQ	C		CGGTTGGAGG								GCCAGCAGCCCGGGGGGCGGTTGGAGGACTGAAGCTTTC	ASSPGGGWRTEAF					AACGCCTTGGAGCTGGAGGACTCGGCCCTGTATCTCTGT	NALELEDSALYLC			76.626	100	3.788e-17	14.146	100	0.1698					41.064	100	1.52e-07					1	48	235	282	1	48	50	56	9	15	50	56							67	87	6	26	67	87					40	78					1	39			AACGCCTTGGAGCTGGAGGACTCGGCCCTGTATCTCTGTGCCAGCAGC	NALELEDSALYLCASS	CGGGGGG	GG			ACTGAAGCTTTCTTTGGACAA	TEAFFGQ			AACGCCTTGGAGCTGGAGGACTCGGCCCTGTATCTCTGTGCCAGCAGC	NALELEDSALYLCASS	CGGGGGG	GG			ACTGAAGCTTTCTTTGGACAA	TEAFFGQ			45	15	1	10												1			846034481354838506-242ac113-0001-012		8590470194077110761-242ac11d-0001-007
5f7a55685fe12f007fd4f02d	CAGCAGGTAGTGCGAGGAGATTCGGCAGCTTATTTCTGTGCCAGCTCACCCGGGGGGGGCTGGCGTACTGAAGCTTTCTTTGGACAA	F	T	TRBV18*01	TRBD2*01	TRBJ1-1*01	CAGCAGGTAGTGCGAGGAGATTCGGCAGCTTATTTCTGTGCCAGCTCACCCGGGGGGGGCTGGCGTACTGAAGCTTTCTTTGGACAA	CAGCAGGTAGTGCGAGGAGATTCGGCAGCTTATTTCTGTGCCAGCTCACCCGGGGGGGNNNNNNNNACTGAAGCTTTCTTTGGACAA	TGTGCCAGCTCACCCGGGGGGGGCTGGCGTACTGAAGCTTTCTTT	CASSPGGGWRTEAFF	237N50M37S3N	50S8N8M29S	66S5N21M22N		T	F		TRB			QQVVRGDSAAYFCASSPGGGWRTEAFFGQ	QQVVRGDSAAYFCASSPGGXXXTEAFFGQ			GCTGGCGT								GCCAGCTCACCCGGGGGGGGCTGGCGTACTGAAGCTTTC	ASSPGGGWRTEAF					CAGCAGGTAGTGCGAGGAGATTCGGCAGCTTATTTCTGT	QQVVRGDSAAYFC			79.742	100	4.369e-18	16.069	100	0.04478					41.064	100	1.52e-07					1	50	238	287	1	50	51	58	9	16	51	58							67	87	6	26	67	87					40	78					1	39			CAGCAGGTAGTGCGAGGAGATTCGGCAGCTTATTTCTGTGCCAGCTCACC	QQVVRGDSAAYFCASSP	CGGGGGGG	GG			ACTGAAGCTTTCTTTGGACAA	TEAFFGQ			CAGCAGGTAGTGCGAGGAGATTCGGCAGCTTATTTCTGTGCCAGCTCACC	QQVVRGDSAAYFCASSP	CGGGGGGG	GG			ACTGAAGCTTTCTTTGGACAA	TEAFFGQ			45	15	0	8												1			1649862823532031510-242ac113-0001-012		e2944a81-1c04-412d-9c29-bdf3a0981209-007
5f7b5bf65fe12f007f995c7f	CAGCCCTCAGAACCCAGGGACTCAGCTGTGTACTTCTGTGCCAGCAGTCCTGGTGGGGGTTGGAGGACTGAAGCTTTCTTTGGACAA	F	T	TRBV12-3*01,TRBV12-4*01,TRBV12-4*02	TRBD1*01,TRBD2*01,TRBD2*02	TRBJ1-1*01	CAGCCCTCAGAACCCAGGGACTCAGCTGTGTACTTCTGTGCCAGCAGTCCTGGTGGGGGTTGGAGGACTGAAGCTTTCTTTGGACAA	CAGCCCTCAGAACCCAGGGACTCAGCTGTGTACTTCTGTGCCAGCAGTNNNNNNGGGGGNNNNNNNACTGAAGCTTTCTTTGGACAA	TGTGCCAGCAGTCCTGGTGGGGGTTGGAGGACTGAAGCTTTCTTT	CASSPGGGWRTEAFF	237N48M39S5N	54S6N5M28S1N	66S5N21M22N		T	F		TRB			QPSEPRDSAVYFCASSPGGGWRTEAFFGQ	QPSEPRDSAVYFCASSXXGGXXTEAFFGQ	CCTGGT		TTGGAGG								GCCAGCAGTCCTGGTGGGGGTTGGAGGACTGAAGCTTTC	ASSPGGGWRTEAF					CAGCCCTCAGAACCCAGGGACTCAGCTGTGTACTTCTGT	QPSEPRDSAVYFC			76.626	100	3.788e-17	10.301	100	2.44					41.064	100	1.52e-07					1	48	238	285	1	48	55	59	7	11	55	59							67	87	6	26	67	87					40	78					1	39			CAGCCCTCAGAACCCAGGGACTCAGCTGTGTACTTCTGTGCCAGCAGT	QPSEPRDSAVYFCASS	GGGGG	GG			ACTGAAGCTTTCTTTGGACAA	TEAFFGQ			CAGCCCTCAGAACCCAGGGACTCAGCTGTGTACTTCTGTGCCAGCAGT	QPSEPRDSAVYFCASS	GGGGG	GG			ACTGAAGCTTTCTTTGGACAA	TEAFFGQ			45	15	6	7												1			4586148551523757590-242ac113-0001-012		e9aa8994-aaa4-4531-b6dc-0e41e29efd9d-007
5f7bfcdb5fe12f007f506317	AGCTCCTTGGAGCTGGGGGACTCAGCCCTGTACTTCTGTGCCAGCAGCCCAGGGGGGGGGTGGCGAACTGAAGCTTTCTTTGGACAA	F	T	TRBV13*01	TRBD2*01	TRBJ1-1*01	AGCTCCTTGGAGCTGGGGGACTCAGCCCTGTACTTCTGTGCCAGCAGCCCAGGGGGGGGGTGGCGAACTGAAGCTTTCTTTGGACAA	AGCTCCTTGGAGCTGGGGGACTCAGCCCTGTACTTCTGTGCCAGCAGCTTAGGGGGGGGGNNNNNNACTGAAGCTTTCTTTGGACAA	TGTGCCAGCAGCCCAGGGGGGGGGTGGCGAACTGAAGCTTTCTTT	CASSPGGGWRTEAFF	234N53M34S	53S9N7M27S	66S5N21M22N		T	F		TRB			SSLELGDSALYFCASSPGGGWRTEAFFGQ	SSLELGDSALYFCASSLGGGXXTEAFFGQ			TGGCGA								GCCAGCAGCCCAGGGGGGGGGTGGCGAACTGAAGCTTTC	ASSPGGGWRTEAF					AGCTCCTTGGAGCTGGGGGACTCAGCCCTGTACTTCTGT	SSLELGDSALYFC			78.184	96.226	1.286e-17	14.146	100	0.1698					41.064	100	1.52e-07					1	53	235	287	1	53	54	60	10	16	54	60							67	87	6	26	67	87					40	78					1	39			AGCTCCTTGGAGCTGGGGGACTCAGCCCTGTACTTCTGTGCCAGCAGCCCAGG	SSLELGDSALYFCASSPG	GGGGGGG	GG			ACTGAAGCTTTCTTTGGACAA	TEAFFGQ			AGCTCCTTGGAGCTGGGGGACTCAGCCCTGTACTTCTGTGCCAGCAGCTTAGG	SSLELGDSALYFCASSLG	GGGGGGG	GG			ACTGAAGCTTTCTTTGGACAA	TEAFFGQ			45	15	0	6												2			7426679735997951510-242ac113-0001-012		6cfbbd79-087c-472e-b883-1b6ac35fabf5-007
5f7c4d6c5fe12f007f7df005	CAGCAGGTAGTGCGAGGAGATTCGGCAGCTTATTTCTGTGCCAGCTCACCAGGAGGGGGTTGGAGGACTGAAGCTTTCTTTGGACAA	F	T	TRBV18*01	TRBD1*01,TRBD2*02	TRBJ1-1*01	CAGCAGGTAGTGCGAGGAGATTCGGCAGCTTATTTCTGTGCCAGCTCACCAGGAGGGGGTTGGAGGACTGAAGCTTTCTTTGGACAA	CAGCAGGTAGTGCGAGGAGATTCGGCAGCTTATTTCTGTGCCAGCTCACCANNAGGGGGNNNNNNNACTGAAGCTTTCTTTGGACAA	TGTGCCAGCTCACCAGGAGGGGGTTGGAGGACTGAAGCTTTCTTT	CASSPGGGWRTEAFF	237N51M36S2N	53S5N6M28S1N	66S5N21M22N		T	F		TRB			QQVVRGDSAAYFCASSPGGGWRTEAFFGQ	QQVVRGDSAAYFCASSPXGGXXTEAFFGQ	GG		TTGGAGG								GCCAGCTCACCAGGAGGGGGTTGGAGGACTGAAGCTTTC	ASSPGGGWRTEAF					CAGCAGGTAGTGCGAGGAGATTCGGCAGCTTATTTCTGT	QQVVRGDSAAYFC			81.3	100	1.484e-18	12.223	100	0.6436					41.064	100	1.52e-07					1	51	238	288	1	51	54	59	6	11	54	59							67	87	6	26	67	87					40	78					1	39			CAGCAGGTAGTGCGAGGAGATTCGGCAGCTTATTTCTGTGCCAGCTCACCA	QQVVRGDSAAYFCASSP	AGGGGG	GG			ACTGAAGCTTTCTTTGGACAA	TEAFFGQ			CAGCAGGTAGTGCGAGGAGATTCGGCAGCTTATTTCTGTGCCAGCTCACCA	QQVVRGDSAAYFCASSP	AGGGGG	GG			ACTGAAGCTTTCTTTGGACAA	TEAFFGQ			45	15	2	7												1			8997091791622640106-242ac113-0001-012		6cfbbd79-087c-472e-b883-1b6ac35fabf5-007
5f7c55645fe12f007fb2c27d	AACGCCTTGTTGCTGGGGGACTCGGCCCTGTATCTCTGTGCCAGCAGCCCCGGTGGGGGATGGAGAACTGAAGCTTTCTTTGGACAA	F	T	TRBV5-5*01,TRBV5-5*02,TRBV5-5*03	TRBD1*01,TRBD2*01	TRBJ1-1*01	AACGCCTTGTTGCTGGGGGACTCGGCCCTGTATCTCTGTGCCAGCAGCCCCGGTGGGGGATGGAGAACTGAAGCTTTCTTTGGACAA	AACGCCTTGTTGCTGGGGGACTCGGCCCTGTATCTCTGTGCCAGCAGCNNNNNNGGGGGNNNNNNNACTGAAGCTTTCTTTGGACAA	TGTGCCAGCAGCCCCGGTGGGGGATGGAGAACTGAAGCTTTCTTT	CASSPGGGWRTEAFF	234N48M39S4N	54S6N5M28S1N	66S5N21M22N		T	F		TRB			NALLLGDSALYLCASSPGGGWRTEAFFGQ	NALLLGDSALYLCASSXXGGXXTEAFFGQ	CCCGGT		ATGGAGA								GCCAGCAGCCCCGGTGGGGGATGGAGAACTGAAGCTTTC	ASSPGGGWRTEAF					AACGCCTTGTTGCTGGGGGACTCGGCCCTGTATCTCTGT	NALLLGDSALYLC			76.626	100	3.788e-17	10.301	100	2.44					41.064	100	1.52e-07					1	48	235	282	1	48	55	59	7	11	55	59							67	87	6	26	67	87					40	78					1	39			AACGCCTTGTTGCTGGGGGACTCGGCCCTGTATCTCTGTGCCAGCAGC	NALLLGDSALYLCASS	GGGGG	GG			ACTGAAGCTTTCTTTGGACAA	TEAFFGQ			AACGCCTTGTTGCTGGGGGACTCGGCCCTGTATCTCTGTGCCAGCAGC	NALLLGDSALYLCASS	GGGGG	GG			ACTGAAGCTTTCTTTGGACAA	TEAFFGQ			45	15	6	7												1			8057524532434431510-242ac113-0001-012		6cfbbd79-087c-472e-b883-1b6ac35fabf5-007
5f82c528853531007f80858f	AGGCATGGGCACCAGGCTCCTCTGCTGTGTGGCCTTTTGTCTCCTGGGAGCAGGCCCAGTGGATTCTGGAGTCACACAAACCCCAAAGCACCTGATCACAGCAACTGGACAGCGAGTGACGCTGAGATGCTCCCCTAGGTCTGGAGACCTCTCTGTGTACTGGTACCAACAGAGCCTGGACCAGGGCCTCCAGTTCCTCATTCAGTATTATAATGGAGAAGAGAGAGCAAAAGGAAACATTCTTGAACGATTCTCCGCACAACAGTTCCCTGACTTGCACTCTGAACTAAACCTGAGCTCTCTGGAGCTGGGGGACTCAGCTTTGTATTTCTGTGCCAGCAGCCCAGGGGGGGGATGGAGAACTGAAGCTTTCTTTGGACAAGGCACCAGACTCACAGTTGTAGAGGACCTGAACAAGGTGTTCCCACCCGAGGTCGCTGTGTTTGAGCCAGGCC	F	T	TRBV9*01	TRBD1*01,TRBD2*01	TRBJ1-1*01	GATTCTGGAGTCACACAAACCCCAAAGCACCTGATCACAGCAACTGGACAGCGAGTGACGCTGAGATGCTCCCCTAGGTCTGGAGACCTCTCTGTGTACTGGTACCAACAGAGCCTGGACCAGGGCCTCCAGTTCCTCATTCAGTATTATAATGGAGAAGAGAGAGCAAAAGGAAACATTCTTGAACGATTCTCCGCACAACAGTTCCCTGACTTGCACTCTGAACTAAACCTGAGCTCTCTGGAGCTGGGGGACTCAGCTTTGTATTTCTGTGCCAGCAGCCCAGGGGGGGGATGGAGAACTGAAGCTTTCTTTGGACAAGGCACCAGACTCACAGTTGTAG	GATTCTGGAGTCACACAAACCCCAAAGCACCTGATCACAGCAACTGGACAGCGAGTGACGCTGAGATGCTCCCCTAGGTCTGGAGACCTCTCTGTGTACTGGTACCAACAGAGCCTGGACCAGGGCCTCCAGTTCCTCATTCAGTATTATAATGGAGAAGAGAGAGCAAAAGGAAACATTCTTGAACGATTCTCCGCACAACAGTTCCCTGACTTGCACTCTGAACTAAACCTGAGCTCTCTGGAGCTGGGGGACTCAGCTTTGTATTTCTGTGCCAGCAGCNCAGGGGGNNNNNNNNNNACTGAAGCTTTCTTTGGACAAGGCACCAGACTCACAGTTGTAG	TGTGCCAGCAGCCCAGGGGGGGGATGGAGAACTGAAGCTTTCTTT	CASSPGGGWRTEAFF	61S282M112S4N	344S4N7M104S1N	361S5N43M51S		T	F		TRB			DSGVTQTPKHLITATGQRVTLRCSPRSGDLSVYWYQQSLDQGLQFLIQYYNGEERAKGNILERFSAQQFPDLHSELNLSSLELGDSALYFCASSPGGGWRTEAFFGQGTRLTVV	DSGVTQTPKHLITATGQRVTLRCSPRSGDLSVYWYQQSLDQGLQFLIQYYNGEERAKGNILERFSAQQFPDLHSELNLSSLELGDSALYFCASSXGGXXXTEAFFGQGTRLTVV	C		GGGATGGAGA				TCTGGAGACCTCTCT	SGDLS	TATTATAATGGAGAAGAG	YYNGEE	GCCAGCAGCCCAGGGGGGGGATGGAGAACTGAAGCTTTC	ASSPGGGWRTEAF	GATTCTGGAGTCACACAAACCCCAAAGCACCTGATCACAGCAACTGGACAGCGAGTGACGCTGAGATGCTCCCCTAGG	DSGVTQTPKHLITATGQRVTLRCSPR	GTGTACTGGTACCAACAGAGCCTGGACCAGGGCCTCCAGTTCCTCATTCAG	VYWYQQSLDQGLQFLIQ	AGAGCAAAAGGAAACATTCTTGAACGATTCTCCGCACAACAGTTCCCTGACTTGCACTCTGAACTAAACCTGAGCTCTCTGGAGCTGGGGGACTCAGCTTTGTATTTCTGT	RAKGNILERFSAQQFPDLHSELNLSSLELGDSALYFC			441.224	100	4.385e-126	14.146	100	0.7907					83.363	100	1.549e-19					62	343	1	282	1	282	345	351	5	11	284	290							362	404	6	48	301	343	140	154	206	223	335	373	62	139	155	205	224	334			GATTCTGGAGTCACACAAACCCCAAAGCACCTGATCACAGCAACTGGACAGCGAGTGACGCTGAGATGCTCCCCTAGGTCTGGAGACCTCTCTGTGTACTGGTACCAACAGAGCCTGGACCAGGGCCTCCAGTTCCTCATTCAGTATTATAATGGAGAAGAGAGAGCAAAAGGAAACATTCTTGAACGATTCTCCGCACAACAGTTCCCTGACTTGCACTCTGAACTAAACCTGAGCTCTCTGGAGCTGGGGGACTCAGCTTTGTATTTCTGTGCCAGCAGC	DSGVTQTPKHLITATGQRVTLRCSPRSGDLSVYWYQQSLDQGLQFLIQYYNGEERAKGNILERFSAQQFPDLHSELNLSSLELGDSALYFCASS	CAGGGGG	GG			ACTGAAGCTTTCTTTGGACAAGGCACCAGACTCACAGTTGTAG	TEAFFGQGTRLTVV			GATTCTGGAGTCACACAAACCCCAAAGCACCTGATCACAGCAACTGGACAGCGAGTGACGCTGAGATGCTCCCCTAGGTCTGGAGACCTCTCTGTGTACTGGTACCAACAGAGCCTGGACCAGGGCCTCCAGTTCCTCATTCAGTATTATAATGGAGAAGAGAGAGCAAAAGGAAACATTCTTGAACGATTCTCCGCACAACAGTTCCCTGACTTGCACTCTGAACTAAACCTGAGCTCTCTGGAGCTGGGGGACTCAGCTTTGTATTTCTGTGCCAGCAGC	DSGVTQTPKHLITATGQRVTLRCSPRSGDLSVYWYQQSLDQGLQFLIQYYNGEERAKGNILERFSAQQFPDLHSELNLSSLELGDSALYFCASS	CAGGGGG	GG			ACTGAAGCTTTCTTTGGACAAGGCACCAGACTCACAGTTGTAG	TEAFFGQGTRLTVV			45	15	1	10															1490303761198083605-242ac114-0001-012		90453bbd-819b-448f-819c-5e95b359d380-007
5f82caf3853531007f9f3b3a	TTACATGGGCCCCGGGCTCCTCTGCTGTGTGGCCTTTTGTCTCCTGGGAGCAGGCCCAGTGGATTCTGGAGTCACACAAACCCCAAAGCACCTGATCACAGCAACTGGACAGCGAGTGACGCTGAGATGCTCCCCTAGGTCTGGAGACCTCTCTGTGTACTGGTACCAACAGAGCCTGGACCAGGGCCTCCAGTTCCTCATTCAGTATTATAATGGAGAAGAGAGAGCAAAAGGAAACATTCTTGAACGATTCTCCGCACAACAGTTCCCTGACTTGCACTCTGAACTAAACCTGAGCTCTCTGGAGCTGGGGGACTCAGCTTTGTATTTCTGTGCCAGCAGCCCAGGGGGGGGATGGAGAACTGAAGCTTTCTTTGGACAAGGCACCAGACTCACAGTTGTAGAGGACCTGAACAAGGTGTTCCCACCCGAGGTCGCTGTGTTTGAGCCCAATCC	F	T	TRBV9*01	TRBD1*01,TRBD2*01	TRBJ1-1*01	GATTCTGGAGTCACACAAACCCCAAAGCACCTGATCACAGCAACTGGACAGCGAGTGACGCTGAGATGCTCCCCTAGGTCTGGAGACCTCTCTGTGTACTGGTACCAACAGAGCCTGGACCAGGGCCTCCAGTTCCTCATTCAGTATTATAATGGAGAAGAGAGAGCAAAAGGAAACATTCTTGAACGATTCTCCGCACAACAGTTCCCTGACTTGCACTCTGAACTAAACCTGAGCTCTCTGGAGCTGGGGGACTCAGCTTTGTATTTCTGTGCCAGCAGCCCAGGGGGGGGATGGAGAACTGAAGCTTTCTTTGGACAAGGCACCAGACTCACAGTTGTAG	GATTCTGGAGTCACACAAACCCCAAAGCACCTGATCACAGCAACTGGACAGCGAGTGACGCTGAGATGCTCCCCTAGGTCTGGAGACCTCTCTGTGTACTGGTACCAACAGAGCCTGGACCAGGGCCTCCAGTTCCTCATTCAGTATTATAATGGAGAAGAGAGAGCAAAAGGAAACATTCTTGAACGATTCTCCGCACAACAGTTCCCTGACTTGCACTCTGAACTAAACCTGAGCTCTCTGGAGCTGGGGGACTCAGCTTTGTATTTCTGTGCCAGCAGCNCAGGGGGNNNNNNNNNNACTGAAGCTTTCTTTGGACAAGGCACCAGACTCACAGTTGTAG	TGTGCCAGCAGCCCAGGGGGGGGATGGAGAACTGAAGCTTTCTTT	CASSPGGGWRTEAFF	61S282M113S4N	344S4N7M105S1N	361S5N43M52S		T	F		TRB			DSGVTQTPKHLITATGQRVTLRCSPRSGDLSVYWYQQSLDQGLQFLIQYYNGEERAKGNILERFSAQQFPDLHSELNLSSLELGDSALYFCASSPGGGWRTEAFFGQGTRLTVV	DSGVTQTPKHLITATGQRVTLRCSPRSGDLSVYWYQQSLDQGLQFLIQYYNGEERAKGNILERFSAQQFPDLHSELNLSSLELGDSALYFCASSXGGXXXTEAFFGQGTRLTVV	C		GGGATGGAGA				TCTGGAGACCTCTCT	SGDLS	TATTATAATGGAGAAGAG	YYNGEE	GCCAGCAGCCCAGGGGGGGGATGGAGAACTGAAGCTTTC	ASSPGGGWRTEAF	GATTCTGGAGTCACACAAACCCCAAAGCACCTGATCACAGCAACTGGACAGCGAGTGACGCTGAGATGCTCCCCTAGG	DSGVTQTPKHLITATGQRVTLRCSPR	GTGTACTGGTACCAACAGAGCCTGGACCAGGGCCTCCAGTTCCTCATTCAG	VYWYQQSLDQGLQFLIQ	AGAGCAAAAGGAAACATTCTTGAACGATTCTCCGCACAACAGTTCCCTGACTTGCACTCTGAACTAAACCTGAGCTCTCTGGAGCTGGGGGACTCAGCTTTGTATTTCTGT	RAKGNILERFSAQQFPDLHSELNLSSLELGDSALYFC			441.224	100	4.395e-126	14.146	100	0.7925					83.363	100	1.552e-19					62	343	1	282	1	282	345	351	5	11	284	290							362	404	6	48	301	343	140	154	206	223	335	373	62	139	155	205	224	334			GATTCTGGAGTCACACAAACCCCAAAGCACCTGATCACAGCAACTGGACAGCGAGTGACGCTGAGATGCTCCCCTAGGTCTGGAGACCTCTCTGTGTACTGGTACCAACAGAGCCTGGACCAGGGCCTCCAGTTCCTCATTCAGTATTATAATGGAGAAGAGAGAGCAAAAGGAAACATTCTTGAACGATTCTCCGCACAACAGTTCCCTGACTTGCACTCTGAACTAAACCTGAGCTCTCTGGAGCTGGGGGACTCAGCTTTGTATTTCTGTGCCAGCAGC	DSGVTQTPKHLITATGQRVTLRCSPRSGDLSVYWYQQSLDQGLQFLIQYYNGEERAKGNILERFSAQQFPDLHSELNLSSLELGDSALYFCASS	CAGGGGG	GG			ACTGAAGCTTTCTTTGGACAAGGCACCAGACTCACAGTTGTAG	TEAFFGQGTRLTVV			GATTCTGGAGTCACACAAACCCCAAAGCACCTGATCACAGCAACTGGACAGCGAGTGACGCTGAGATGCTCCCCTAGGTCTGGAGACCTCTCTGTGTACTGGTACCAACAGAGCCTGGACCAGGGCCTCCAGTTCCTCATTCAGTATTATAATGGAGAAGAGAGAGCAAAAGGAAACATTCTTGAACGATTCTCCGCACAACAGTTCCCTGACTTGCACTCTGAACTAAACCTGAGCTCTCTGGAGCTGGGGGACTCAGCTTTGTATTTCTGTGCCAGCAGC	DSGVTQTPKHLITATGQRVTLRCSPRSGDLSVYWYQQSLDQGLQFLIQYYNGEERAKGNILERFSAQQFPDLHSELNLSSLELGDSALYFCASS	CAGGGGG	GG			ACTGAAGCTTTCTTTGGACAAGGCACCAGACTCACAGTTGTAG	TEAFFGQGTRLTVV			45	15	1	10															1490303761198083605-242ac114-0001-012		90453bbd-819b-448f-819c-5e95b359d380-007
5f82dd03853531007f09e921	CTGCATGGGCACCAGTCTCCTATGCTGTGTGGCCTTTTGTCTCCTGGGAGCAGGCCCAGTGGATTCTGGAGTCACACAAACCCCAAAGCACCTGATCACAGCAACTGGACAGCGAGTGACGCTGAGATGCTCCCCTAGGTCTGGAGACCTCTCTGTGTACTGGTACCAACAGAGCCTGGACCAGGGCCTCCAGTTCCTCATTCAGTATTATAATGGAGAAGAGAGAGCAAAAGGAAACATTCTTGAACGATTCTCCGCACAACAGTTCCCTGACTTGCACTCTGAACTAAACCTGAGCTCTCTGGAGCTGGGGGACTCAGCTTTGTATTTCTGTGCCAGCAGCCCAGGGGGGGGATGGAGAACTGAAGCTTTCTTTGGACAAGGCACCAGACTCACAGTTGTAGAGGACCTGAACAAGGTGTTCCCACCCGAGGTCGCTGTGTTTGAGCCAGTCC	F	T	TRBV9*01	TRBD1*01,TRBD2*01	TRBJ1-1*01	GATTCTGGAGTCACACAAACCCCAAAGCACCTGATCACAGCAACTGGACAGCGAGTGACGCTGAGATGCTCCCCTAGGTCTGGAGACCTCTCTGTGTACTGGTACCAACAGAGCCTGGACCAGGGCCTCCAGTTCCTCATTCAGTATTATAATGGAGAAGAGAGAGCAAAAGGAAACATTCTTGAACGATTCTCCGCACAACAGTTCCCTGACTTGCACTCTGAACTAAACCTGAGCTCTCTGGAGCTGGGGGACTCAGCTTTGTATTTCTGTGCCAGCAGCCCAGGGGGGGGATGGAGAACTGAAGCTTTCTTTGGACAAGGCACCAGACTCACAGTTGTAG	GATTCTGGAGTCACACAAACCCCAAAGCACCTGATCACAGCAACTGGACAGCGAGTGACGCTGAGATGCTCCCCTAGGTCTGGAGACCTCTCTGTGTACTGGTACCAACAGAGCCTGGACCAGGGCCTCCAGTTCCTCATTCAGTATTATAATGGAGAAGAGAGAGCAAAAGGAAACATTCTTGAACGATTCTCCGCACAACAGTTCCCTGACTTGCACTCTGAACTAAACCTGAGCTCTCTGGAGCTGGGGGACTCAGCTTTGTATTTCTGTGCCAGCAGCNCAGGGGGNNNNNNNNNNACTGAAGCTTTCTTTGGACAAGGCACCAGACTCACAGTTGTAG	TGTGCCAGCAGCCCAGGGGGGGGATGGAGAACTGAAGCTTTCTTT	CASSPGGGWRTEAFF	61S282M112S4N	344S4N7M104S1N	361S5N43M51S		T	F		TRB			DSGVTQTPKHLITATGQRVTLRCSPRSGDLSVYWYQQSLDQGLQFLIQYYNGEERAKGNILERFSAQQFPDLHSELNLSSLELGDSALYFCASSPGGGWRTEAFFGQGTRLTVV	DSGVTQTPKHLITATGQRVTLRCSPRSGDLSVYWYQQSLDQGLQFLIQYYNGEERAKGNILERFSAQQFPDLHSELNLSSLELGDSALYFCASSXGGXXXTEAFFGQGTRLTVV	C		GGGATGGAGA				TCTGGAGACCTCTCT	SGDLS	TATTATAATGGAGAAGAG	YYNGEE	GCCAGCAGCCCAGGGGGGGGATGGAGAACTGAAGCTTTC	ASSPGGGWRTEAF	GATTCTGGAGTCACACAAACCCCAAAGCACCTGATCACAGCAACTGGACAGCGAGTGACGCTGAGATGCTCCCCTAGG	DSGVTQTPKHLITATGQRVTLRCSPR	GTGTACTGGTACCAACAGAGCCTGGACCAGGGCCTCCAGTTCCTCATTCAG	VYWYQQSLDQGLQFLIQ	AGAGCAAAAGGAAACATTCTTGAACGATTCTCCGCACAACAGTTCCCTGACTTGCACTCTGAACTAAACCTGAGCTCTCTGGAGCTGGGGGACTCAGCTTTGTATTTCTGT	RAKGNILERFSAQQFPDLHSELNLSSLELGDSALYFC			441.224	100	4.385e-126	14.146	100	0.7907					83.363	100	1.549e-19					62	343	1	282	1	282	345	351	5	11	284	290							362	404	6	48	301	343	140	154	206	223	335	373	62	139	155	205	224	334			GATTCTGGAGTCACACAAACCCCAAAGCACCTGATCACAGCAACTGGACAGCGAGTGACGCTGAGATGCTCCCCTAGGTCTGGAGACCTCTCTGTGTACTGGTACCAACAGAGCCTGGACCAGGGCCTCCAGTTCCTCATTCAGTATTATAATGGAGAAGAGAGAGCAAAAGGAAACATTCTTGAACGATTCTCCGCACAACAGTTCCCTGACTTGCACTCTGAACTAAACCTGAGCTCTCTGGAGCTGGGGGACTCAGCTTTGTATTTCTGTGCCAGCAGC	DSGVTQTPKHLITATGQRVTLRCSPRSGDLSVYWYQQSLDQGLQFLIQYYNGEERAKGNILERFSAQQFPDLHSELNLSSLELGDSALYFCASS	CAGGGGG	GG			ACTGAAGCTTTCTTTGGACAAGGCACCAGACTCACAGTTGTAG	TEAFFGQGTRLTVV			GATTCTGGAGTCACACAAACCCCAAAGCACCTGATCACAGCAACTGGACAGCGAGTGACGCTGAGATGCTCCCCTAGGTCTGGAGACCTCTCTGTGTACTGGTACCAACAGAGCCTGGACCAGGGCCTCCAGTTCCTCATTCAGTATTATAATGGAGAAGAGAGAGCAAAAGGAAACATTCTTGAACGATTCTCCGCACAACAGTTCCCTGACTTGCACTCTGAACTAAACCTGAGCTCTCTGGAGCTGGGGGACTCAGCTTTGTATTTCTGTGCCAGCAGC	DSGVTQTPKHLITATGQRVTLRCSPRSGDLSVYWYQQSLDQGLQFLIQYYNGEERAKGNILERFSAQQFPDLHSELNLSSLELGDSALYFCASS	CAGGGGG	GG			ACTGAAGCTTTCTTTGGACAAGGCACCAGACTCACAGTTGTAG	TEAFFGQGTRLTVV			45	15	1	10															1490303761198083605-242ac114-0001-012		90453bbd-819b-448f-819c-5e95b359d380-007
5f82de55853531007f1125ee	ATGAATGGGCACCAGTCTCCTATGCTGTGTGGCCTTTTGTCTCCTGGGAGCAGGCCCAGTGGATTCTGGAGTCACACAAACCCCAAAGCACCTGATCACAGCAACTGGACAGCGAGTGACGCTGAGATGCTCCCCTAGGTCTGGAGACCTCTCTGTGTACTGGTACCAACAGAGCCTGGACCAGGGCCTCCAGTTCCTCATTCAGTATTATAATGGAGAAGAGAGAGCAAAAGGAAACATTCTTGAACGATTCTCCGCACAACAGTTCCCTGACTTGCACTCTGAACTAAACCTGAGCTCTCTGGAGCTGGGGGACTCAGCTTTGTATTTCTGTGCCAGCAGCCCAGGGGGGGGATGGAGAACTGAAGCTTTCTTTGGACAAGGCACCAGACTCACAGTTGTAGAGGACCTGAACAAGGTGTTCCCACCCGAGGTCGCTGTGTTTGAGCCTTACC	F	T	TRBV9*01	TRBD1*01,TRBD2*01	TRBJ1-1*01	GATTCTGGAGTCACACAAACCCCAAAGCACCTGATCACAGCAACTGGACAGCGAGTGACGCTGAGATGCTCCCCTAGGTCTGGAGACCTCTCTGTGTACTGGTACCAACAGAGCCTGGACCAGGGCCTCCAGTTCCTCATTCAGTATTATAATGGAGAAGAGAGAGCAAAAGGAAACATTCTTGAACGATTCTCCGCACAACAGTTCCCTGACTTGCACTCTGAACTAAACCTGAGCTCTCTGGAGCTGGGGGACTCAGCTTTGTATTTCTGTGCCAGCAGCCCAGGGGGGGGATGGAGAACTGAAGCTTTCTTTGGACAAGGCACCAGACTCACAGTTGTAG	GATTCTGGAGTCACACAAACCCCAAAGCACCTGATCACAGCAACTGGACAGCGAGTGACGCTGAGATGCTCCCCTAGGTCTGGAGACCTCTCTGTGTACTGGTACCAACAGAGCCTGGACCAGGGCCTCCAGTTCCTCATTCAGTATTATAATGGAGAAGAGAGAGCAAAAGGAAACATTCTTGAACGATTCTCCGCACAACAGTTCCCTGACTTGCACTCTGAACTAAACCTGAGCTCTCTGGAGCTGGGGGACTCAGCTTTGTATTTCTGTGCCAGCAGCNCAGGGGGNNNNNNNNNNACTGAAGCTTTCTTTGGACAAGGCACCAGACTCACAGTTGTAG	TGTGCCAGCAGCCCAGGGGGGGGATGGAGAACTGAAGCTTTCTTT	CASSPGGGWRTEAFF	61S282M112S4N	344S4N7M104S1N	361S5N43M51S		T	F		TRB			DSGVTQTPKHLITATGQRVTLRCSPRSGDLSVYWYQQSLDQGLQFLIQYYNGEERAKGNILERFSAQQFPDLHSELNLSSLELGDSALYFCASSPGGGWRTEAFFGQGTRLTVV	DSGVTQTPKHLITATGQRVTLRCSPRSGDLSVYWYQQSLDQGLQFLIQYYNGEERAKGNILERFSAQQFPDLHSELNLSSLELGDSALYFCASSXGGXXXTEAFFGQGTRLTVV	C		GGGATGGAGA				TCTGGAGACCTCTCT	SGDLS	TATTATAATGGAGAAGAG	YYNGEE	GCCAGCAGCCCAGGGGGGGGATGGAGAACTGAAGCTTTC	ASSPGGGWRTEAF	GATTCTGGAGTCACACAAACCCCAAAGCACCTGATCACAGCAACTGGACAGCGAGTGACGCTGAGATGCTCCCCTAGG	DSGVTQTPKHLITATGQRVTLRCSPR	GTGTACTGGTACCAACAGAGCCTGGACCAGGGCCTCCAGTTCCTCATTCAG	VYWYQQSLDQGLQFLIQ	AGAGCAAAAGGAAACATTCTTGAACGATTCTCCGCACAACAGTTCCCTGACTTGCACTCTGAACTAAACCTGAGCTCTCTGGAGCTGGGGGACTCAGCTTTGTATTTCTGT	RAKGNILERFSAQQFPDLHSELNLSSLELGDSALYFC			441.224	100	4.385e-126	14.146	100	0.7907					83.363	100	1.549e-19					62	343	1	282	1	282	345	351	5	11	284	290							362	404	6	48	301	343	140	154	206	223	335	373	62	139	155	205	224	334			GATTCTGGAGTCACACAAACCCCAAAGCACCTGATCACAGCAACTGGACAGCGAGTGACGCTGAGATGCTCCCCTAGGTCTGGAGACCTCTCTGTGTACTGGTACCAACAGAGCCTGGACCAGGGCCTCCAGTTCCTCATTCAGTATTATAATGGAGAAGAGAGAGCAAAAGGAAACATTCTTGAACGATTCTCCGCACAACAGTTCCCTGACTTGCACTCTGAACTAAACCTGAGCTCTCTGGAGCTGGGGGACTCAGCTTTGTATTTCTGTGCCAGCAGC	DSGVTQTPKHLITATGQRVTLRCSPRSGDLSVYWYQQSLDQGLQFLIQYYNGEERAKGNILERFSAQQFPDLHSELNLSSLELGDSALYFCASS	CAGGGGG	GG			ACTGAAGCTTTCTTTGGACAAGGCACCAGACTCACAGTTGTAG	TEAFFGQGTRLTVV			GATTCTGGAGTCACACAAACCCCAAAGCACCTGATCACAGCAACTGGACAGCGAGTGACGCTGAGATGCTCCCCTAGGTCTGGAGACCTCTCTGTGTACTGGTACCAACAGAGCCTGGACCAGGGCCTCCAGTTCCTCATTCAGTATTATAATGGAGAAGAGAGAGCAAAAGGAAACATTCTTGAACGATTCTCCGCACAACAGTTCCCTGACTTGCACTCTGAACTAAACCTGAGCTCTCTGGAGCTGGGGGACTCAGCTTTGTATTTCTGTGCCAGCAGC	DSGVTQTPKHLITATGQRVTLRCSPRSGDLSVYWYQQSLDQGLQFLIQYYNGEERAKGNILERFSAQQFPDLHSELNLSSLELGDSALYFCASS	CAGGGGG	GG			ACTGAAGCTTTCTTTGGACAAGGCACCAGACTCACAGTTGTAG	TEAFFGQGTRLTVV			45	15	1	10															1490303761198083605-242ac114-0001-012		90453bbd-819b-448f-819c-5e95b359d380-007
5f82df70853531007f16bcd0	AAAGATGGGCACCAGTCTCCTATGCTGTGTGGCCTTTTGTCTCCTGGGAGCAGGCCCAGTGGATTCTGGAGTCACACAAACCCCAAAGCACCTGATCACAGCAACTGGACAGCGAGTGACGCTGAGATGCTCCCCTAGGTCTGGAGACCTCTCTGTGTACTGGTACCAACAGAGCCTGGACCAGGGCCTCCAGTTCCTCATTCAGTATTATAATGGAGAAGAGAGAGCAAAAGGAAACATTCTTGAACGATTCTCCGCACAACAGTTCCCTGACTTGCACTCTGAACTAAACCTGAGCTCTCTGGAGCTGGGGGACTCAGCTTTGTATTTCTGTGCCAGCAGCCCAGGGGGGGGATGGAGAACTGAAGCTTTCTTTGGACAAGGCACCAGACTCACAGTTGTAGAGGACCTGAACAAGGTGTTCCCACCCGAGGTCGCTGTGTTTGAGCCAGCAA	F	T	TRBV9*01	TRBD1*01,TRBD2*01	TRBJ1-1*01	GATTCTGGAGTCACACAAACCCCAAAGCACCTGATCACAGCAACTGGACAGCGAGTGACGCTGAGATGCTCCCCTAGGTCTGGAGACCTCTCTGTGTACTGGTACCAACAGAGCCTGGACCAGGGCCTCCAGTTCCTCATTCAGTATTATAATGGAGAAGAGAGAGCAAAAGGAAACATTCTTGAACGATTCTCCGCACAACAGTTCCCTGACTTGCACTCTGAACTAAACCTGAGCTCTCTGGAGCTGGGGGACTCAGCTTTGTATTTCTGTGCCAGCAGCCCAGGGGGGGGATGGAGAACTGAAGCTTTCTTTGGACAAGGCACCAGACTCACAGTTGTAG	GATTCTGGAGTCACACAAACCCCAAAGCACCTGATCACAGCAACTGGACAGCGAGTGACGCTGAGATGCTCCCCTAGGTCTGGAGACCTCTCTGTGTACTGGTACCAACAGAGCCTGGACCAGGGCCTCCAGTTCCTCATTCAGTATTATAATGGAGAAGAGAGAGCAAAAGGAAACATTCTTGAACGATTCTCCGCACAACAGTTCCCTGACTTGCACTCTGAACTAAACCTGAGCTCTCTGGAGCTGGGGGACTCAGCTTTGTATTTCTGTGCCAGCAGCNCAGGGGGNNNNNNNNNNACTGAAGCTTTCTTTGGACAAGGCACCAGACTCACAGTTGTAG	TGTGCCAGCAGCCCAGGGGGGGGATGGAGAACTGAAGCTTTCTTT	CASSPGGGWRTEAFF	61S282M112S4N	344S4N7M104S1N	361S5N43M51S		T	F		TRB			DSGVTQTPKHLITATGQRVTLRCSPRSGDLSVYWYQQSLDQGLQFLIQYYNGEERAKGNILERFSAQQFPDLHSELNLSSLELGDSALYFCASSPGGGWRTEAFFGQGTRLTVV	DSGVTQTPKHLITATGQRVTLRCSPRSGDLSVYWYQQSLDQGLQFLIQYYNGEERAKGNILERFSAQQFPDLHSELNLSSLELGDSALYFCASSXGGXXXTEAFFGQGTRLTVV	C		GGGATGGAGA				TCTGGAGACCTCTCT	SGDLS	TATTATAATGGAGAAGAG	YYNGEE	GCCAGCAGCCCAGGGGGGGGATGGAGAACTGAAGCTTTC	ASSPGGGWRTEAF	GATTCTGGAGTCACACAAACCCCAAAGCACCTGATCACAGCAACTGGACAGCGAGTGACGCTGAGATGCTCCCCTAGG	DSGVTQTPKHLITATGQRVTLRCSPR	GTGTACTGGTACCAACAGAGCCTGGACCAGGGCCTCCAGTTCCTCATTCAG	VYWYQQSLDQGLQFLIQ	AGAGCAAAAGGAAACATTCTTGAACGATTCTCCGCACAACAGTTCCCTGACTTGCACTCTGAACTAAACCTGAGCTCTCTGGAGCTGGGGGACTCAGCTTTGTATTTCTGT	RAKGNILERFSAQQFPDLHSELNLSSLELGDSALYFC			441.224	100	4.385e-126	14.146	100	0.7907					83.363	100	1.549e-19					62	343	1	282	1	282	345	351	5	11	284	290							362	404	6	48	301	343	140	154	206	223	335	373	62	139	155	205	224	334			GATTCTGGAGTCACACAAACCCCAAAGCACCTGATCACAGCAACTGGACAGCGAGTGACGCTGAGATGCTCCCCTAGGTCTGGAGACCTCTCTGTGTACTGGTACCAACAGAGCCTGGACCAGGGCCTCCAGTTCCTCATTCAGTATTATAATGGAGAAGAGAGAGCAAAAGGAAACATTCTTGAACGATTCTCCGCACAACAGTTCCCTGACTTGCACTCTGAACTAAACCTGAGCTCTCTGGAGCTGGGGGACTCAGCTTTGTATTTCTGTGCCAGCAGC	DSGVTQTPKHLITATGQRVTLRCSPRSGDLSVYWYQQSLDQGLQFLIQYYNGEERAKGNILERFSAQQFPDLHSELNLSSLELGDSALYFCASS	CAGGGGG	GG			ACTGAAGCTTTCTTTGGACAAGGCACCAGACTCACAGTTGTAG	TEAFFGQGTRLTVV			GATTCTGGAGTCACACAAACCCCAAAGCACCTGATCACAGCAACTGGACAGCGAGTGACGCTGAGATGCTCCCCTAGGTCTGGAGACCTCTCTGTGTACTGGTACCAACAGAGCCTGGACCAGGGCCTCCAGTTCCTCATTCAGTATTATAATGGAGAAGAGAGAGCAAAAGGAAACATTCTTGAACGATTCTCCGCACAACAGTTCCCTGACTTGCACTCTGAACTAAACCTGAGCTCTCTGGAGCTGGGGGACTCAGCTTTGTATTTCTGTGCCAGCAGC	DSGVTQTPKHLITATGQRVTLRCSPRSGDLSVYWYQQSLDQGLQFLIQYYNGEERAKGNILERFSAQQFPDLHSELNLSSLELGDSALYFCASS	CAGGGGG	GG			ACTGAAGCTTTCTTTGGACAAGGCACCAGACTCACAGTTGTAG	TEAFFGQGTRLTVV			45	15	1	10															1490303761198083605-242ac114-0001-012		90453bbd-819b-448f-819c-5e95b359d380-007
5f82e74f853531007f3f8723	CAATATGGATATCTGGCTCGTCTGCTGTGTGGCCTTTTGTCTCCTGGGAGCAGGCCCAGTGGATTCTGGAGTCACACAAACCCCAAAGCACCTGATCACAGCAACTGGACAGCGAGTGACGCTGAGATGCTCCCCTAGGTCTGGAGACCTCTCTGTGTACTGGTACCAACAGAGCCTGGACCAGGGCCTCCAGTTCCTCATTCAGTATTATAATGGAGAAGAGAGAGCAAAAGGAAACATTCTTGAACGATTCTCCGCACAACAGTTCCCTGACTTGCACTCTGAACTAAACCTGAGCTCTCTGGAGCTGGGGGACTCAGCTTTGTATTTCTGTGCCAGCAGCCCAGGGGGGGGATGGAGAACTGAAGCTTTCTTTGGACAAGGCACCAGACTCACAGTTGTAGAGGACCTGAACAAGGTGTTCCCACCAGAGGTCGCTGTGTTTGAGCCGGAG	F	T	TRBV9*01	TRBD1*01,TRBD2*01	TRBJ1-1*01	GATTCTGGAGTCACACAAACCCCAAAGCACCTGATCACAGCAACTGGACAGCGAGTGACGCTGAGATGCTCCCCTAGGTCTGGAGACCTCTCTGTGTACTGGTACCAACAGAGCCTGGACCAGGGCCTCCAGTTCCTCATTCAGTATTATAATGGAGAAGAGAGAGCAAAAGGAAACATTCTTGAACGATTCTCCGCACAACAGTTCCCTGACTTGCACTCTGAACTAAACCTGAGCTCTCTGGAGCTGGGGGACTCAGCTTTGTATTTCTGTGCCAGCAGCCCAGGGGGGGGATGGAGAACTGAAGCTTTCTTTGGACAAGGCACCAGACTCACAGTTGTAG	GATTCTGGAGTCACACAAACCCCAAAGCACCTGATCACAGCAACTGGACAGCGAGTGACGCTGAGATGCTCCCCTAGGTCTGGAGACCTCTCTGTGTACTGGTACCAACAGAGCCTGGACCAGGGCCTCCAGTTCCTCATTCAGTATTATAATGGAGAAGAGAGAGCAAAAGGAAACATTCTTGAACGATTCTCCGCACAACAGTTCCCTGACTTGCACTCTGAACTAAACCTGAGCTCTCTGGAGCTGGGGGACTCAGCTTTGTATTTCTGTGCCAGCAGCNCAGGGGGNNNNNNNNNNACTGAAGCTTTCTTTGGACAAGGCACCAGACTCACAGTTGTAG	TGTGCCAGCAGCCCAGGGGGGGGATGGAGAACTGAAGCTTTCTTT	CASSPGGGWRTEAFF	61S282M111S4N	344S4N7M103S1N	361S5N43M50S		T	F		TRB			DSGVTQTPKHLITATGQRVTLRCSPRSGDLSVYWYQQSLDQGLQFLIQYYNGEERAKGNILERFSAQQFPDLHSELNLSSLELGDSALYFCASSPGGGWRTEAFFGQGTRLTVV	DSGVTQTPKHLITATGQRVTLRCSPRSGDLSVYWYQQSLDQGLQFLIQYYNGEERAKGNILERFSAQQFPDLHSELNLSSLELGDSALYFCASSXGGXXXTEAFFGQGTRLTVV	C		GGGATGGAGA				TCTGGAGACCTCTCT	SGDLS	TATTATAATGGAGAAGAG	YYNGEE	GCCAGCAGCCCAGGGGGGGGATGGAGAACTGAAGCTTTC	ASSPGGGWRTEAF	GATTCTGGAGTCACACAAACCCCAAAGCACCTGATCACAGCAACTGGACAGCGAGTGACGCTGAGATGCTCCCCTAGG	DSGVTQTPKHLITATGQRVTLRCSPR	GTGTACTGGTACCAACAGAGCCTGGACCAGGGCCTCCAGTTCCTCATTCAG	VYWYQQSLDQGLQFLIQ	AGAGCAAAAGGAAACATTCTTGAACGATTCTCCGCACAACAGTTCCCTGACTTGCACTCTGAACTAAACCTGAGCTCTCTGGAGCTGGGGGACTCAGCTTTGTATTTCTGT	RAKGNILERFSAQQFPDLHSELNLSSLELGDSALYFC			441.224	100	4.375e-126	14.146	100	0.7889					83.363	100	1.545e-19					62	343	1	282	1	282	345	351	5	11	284	290							362	404	6	48	301	343	140	154	206	223	335	373	62	139	155	205	224	334			GATTCTGGAGTCACACAAACCCCAAAGCACCTGATCACAGCAACTGGACAGCGAGTGACGCTGAGATGCTCCCCTAGGTCTGGAGACCTCTCTGTGTACTGGTACCAACAGAGCCTGGACCAGGGCCTCCAGTTCCTCATTCAGTATTATAATGGAGAAGAGAGAGCAAAAGGAAACATTCTTGAACGATTCTCCGCACAACAGTTCCCTGACTTGCACTCTGAACTAAACCTGAGCTCTCTGGAGCTGGGGGACTCAGCTTTGTATTTCTGTGCCAGCAGC	DSGVTQTPKHLITATGQRVTLRCSPRSGDLSVYWYQQSLDQGLQFLIQYYNGEERAKGNILERFSAQQFPDLHSELNLSSLELGDSALYFCASS	CAGGGGG	GG			ACTGAAGCTTTCTTTGGACAAGGCACCAGACTCACAGTTGTAG	TEAFFGQGTRLTVV			GATTCTGGAGTCACACAAACCCCAAAGCACCTGATCACAGCAACTGGACAGCGAGTGACGCTGAGATGCTCCCCTAGGTCTGGAGACCTCTCTGTGTACTGGTACCAACAGAGCCTGGACCAGGGCCTCCAGTTCCTCATTCAGTATTATAATGGAGAAGAGAGAGCAAAAGGAAACATTCTTGAACGATTCTCCGCACAACAGTTCCCTGACTTGCACTCTGAACTAAACCTGAGCTCTCTGGAGCTGGGGGACTCAGCTTTGTATTTCTGTGCCAGCAGC	DSGVTQTPKHLITATGQRVTLRCSPRSGDLSVYWYQQSLDQGLQFLIQYYNGEERAKGNILERFSAQQFPDLHSELNLSSLELGDSALYFCASS	CAGGGGG	GG			ACTGAAGCTTTCTTTGGACAAGGCACCAGACTCACAGTTGTAG	TEAFFGQGTRLTVV			45	15	1	10															1490303761198083605-242ac114-0001-012		90453bbd-819b-448f-819c-5e95b359d380-007
5f831567853531007f322ecf	TCCGATGAGCACCAGGCTCCTCTGCTGGGTGGCCTTTTGTCTCCTGGGAGCAGGCCCAGTGGATTCTGGAGTCACACAAACCCCAAAGCACCTGATCACAGCAACTGGACAGCGAGTGACGCTGAGATGCTCCCCTAGGTCTGGAGACCTCTCTGTGTACTGGTACCAACAGAGCCTGGACCAGGGCCTCCAGTTCCTCATTCAGTATTATAATGGAGAAGAGAGAGCAAAAGGAAACATTCTTGAACGATTCTCCGCACAACAGTTCCCTGACTTGCACTCTGAACTAAACCTGAGCTCTCTGGAGCTGGGGGACTCAGCTTTGTATTTCTGTGCCAGCAGCCCAGGGGGGGGATGGAGAACTGAAGCTTTCTTTGGACAAGGCACCAGACTCACAGTTGTAGAGGACCTGAACAAGGTGTTCCCACCCGAGGTCGCTGTGTTTGAGCCCAATC	F	T	TRBV9*01	TRBD1*01,TRBD2*01	TRBJ1-1*01	GATTCTGGAGTCACACAAACCCCAAAGCACCTGATCACAGCAACTGGACAGCGAGTGACGCTGAGATGCTCCCCTAGGTCTGGAGACCTCTCTGTGTACTGGTACCAACAGAGCCTGGACCAGGGCCTCCAGTTCCTCATTCAGTATTATAATGGAGAAGAGAGAGCAAAAGGAAACATTCTTGAACGATTCTCCGCACAACAGTTCCCTGACTTGCACTCTGAACTAAACCTGAGCTCTCTGGAGCTGGGGGACTCAGCTTTGTATTTCTGTGCCAGCAGCCCAGGGGGGGGATGGAGAACTGAAGCTTTCTTTGGACAAGGCACCAGACTCACAGTTGTAG	GATTCTGGAGTCACACAAACCCCAAAGCACCTGATCACAGCAACTGGACAGCGAGTGACGCTGAGATGCTCCCCTAGGTCTGGAGACCTCTCTGTGTACTGGTACCAACAGAGCCTGGACCAGGGCCTCCAGTTCCTCATTCAGTATTATAATGGAGAAGAGAGAGCAAAAGGAAACATTCTTGAACGATTCTCCGCACAACAGTTCCCTGACTTGCACTCTGAACTAAACCTGAGCTCTCTGGAGCTGGGGGACTCAGCTTTGTATTTCTGTGCCAGCAGCNCAGGGGGNNNNNNNNNNACTGAAGCTTTCTTTGGACAAGGCACCAGACTCACAGTTGTAG	TGTGCCAGCAGCCCAGGGGGGGGATGGAGAACTGAAGCTTTCTTT	CASSPGGGWRTEAFF	61S282M112S4N	344S4N7M104S1N	361S5N43M51S		T	F		TRB			DSGVTQTPKHLITATGQRVTLRCSPRSGDLSVYWYQQSLDQGLQFLIQYYNGEERAKGNILERFSAQQFPDLHSELNLSSLELGDSALYFCASSPGGGWRTEAFFGQGTRLTVV	DSGVTQTPKHLITATGQRVTLRCSPRSGDLSVYWYQQSLDQGLQFLIQYYNGEERAKGNILERFSAQQFPDLHSELNLSSLELGDSALYFCASSXGGXXXTEAFFGQGTRLTVV	C		GGGATGGAGA				TCTGGAGACCTCTCT	SGDLS	TATTATAATGGAGAAGAG	YYNGEE	GCCAGCAGCCCAGGGGGGGGATGGAGAACTGAAGCTTTC	ASSPGGGWRTEAF	GATTCTGGAGTCACACAAACCCCAAAGCACCTGATCACAGCAACTGGACAGCGAGTGACGCTGAGATGCTCCCCTAGG	DSGVTQTPKHLITATGQRVTLRCSPR	GTGTACTGGTACCAACAGAGCCTGGACCAGGGCCTCCAGTTCCTCATTCAG	VYWYQQSLDQGLQFLIQ	AGAGCAAAAGGAAACATTCTTGAACGATTCTCCGCACAACAGTTCCCTGACTTGCACTCTGAACTAAACCTGAGCTCTCTGGAGCTGGGGGACTCAGCTTTGTATTTCTGT	RAKGNILERFSAQQFPDLHSELNLSSLELGDSALYFC			441.224	100	4.385e-126	14.146	100	0.7907					83.363	100	1.549e-19					62	343	1	282	1	282	345	351	5	11	284	290							362	404	6	48	301	343	140	154	206	223	335	373	62	139	155	205	224	334			GATTCTGGAGTCACACAAACCCCAAAGCACCTGATCACAGCAACTGGACAGCGAGTGACGCTGAGATGCTCCCCTAGGTCTGGAGACCTCTCTGTGTACTGGTACCAACAGAGCCTGGACCAGGGCCTCCAGTTCCTCATTCAGTATTATAATGGAGAAGAGAGAGCAAAAGGAAACATTCTTGAACGATTCTCCGCACAACAGTTCCCTGACTTGCACTCTGAACTAAACCTGAGCTCTCTGGAGCTGGGGGACTCAGCTTTGTATTTCTGTGCCAGCAGC	DSGVTQTPKHLITATGQRVTLRCSPRSGDLSVYWYQQSLDQGLQFLIQYYNGEERAKGNILERFSAQQFPDLHSELNLSSLELGDSALYFCASS	CAGGGGG	GG			ACTGAAGCTTTCTTTGGACAAGGCACCAGACTCACAGTTGTAG	TEAFFGQGTRLTVV			GATTCTGGAGTCACACAAACCCCAAAGCACCTGATCACAGCAACTGGACAGCGAGTGACGCTGAGATGCTCCCCTAGGTCTGGAGACCTCTCTGTGTACTGGTACCAACAGAGCCTGGACCAGGGCCTCCAGTTCCTCATTCAGTATTATAATGGAGAAGAGAGAGCAAAAGGAAACATTCTTGAACGATTCTCCGCACAACAGTTCCCTGACTTGCACTCTGAACTAAACCTGAGCTCTCTGGAGCTGGGGGACTCAGCTTTGTATTTCTGTGCCAGCAGC	DSGVTQTPKHLITATGQRVTLRCSPRSGDLSVYWYQQSLDQGLQFLIQYYNGEERAKGNILERFSAQQFPDLHSELNLSSLELGDSALYFCASS	CAGGGGG	GG			ACTGAAGCTTTCTTTGGACAAGGCACCAGACTCACAGTTGTAG	TEAFFGQGTRLTVV			45	15	1	10															1490303761198083605-242ac114-0001-012		90453bbd-819b-448f-819c-5e95b359d380-007
5f851113853531007f9fb82b	GTCAATGGGCCCCGGGCTCCTCTGCTGTGTGGCCTTTTGTCTCCTGGGAGCAGGCCCAGTGGATTCTGGAGTCACACAAACCCCAAAGCACCTGATCACAGCAACTGGACAGCGAGTGACGCTGAGATGCTCCCCTAGGTCTGGAGACCTCTCTGTGTACTGGTACCAACAGAGCCTGGACCAGGGCCTCCAGTTCCTCATTCAGTATTATAATGGAGAAGAGAGAGCAAAAGGAAACATTCTTGAACGATTCTCCGCACAACAGTTCCCTGACTTGCACTCTGAACTAAACCTGAGCTCTCTGGAGCTGGGGGACTCAGCTTTGTATTTCTGTGCCAGCAGCCCAGGGGGGGGATGGAGAACTGAAGCTTTCTTTGGACAAGGCACCAGACTCACAGTTGTAGAGGACCCGAACAAGGTGTTCCCACCCGAGGTCGCTGTGTTTGAGCCCGAACT	F	T	TRBV9*01	TRBD1*01,TRBD2*01	TRBJ1-1*01	GATTCTGGAGTCACACAAACCCCAAAGCACCTGATCACAGCAACTGGACAGCGAGTGACGCTGAGATGCTCCCCTAGGTCTGGAGACCTCTCTGTGTACTGGTACCAACAGAGCCTGGACCAGGGCCTCCAGTTCCTCATTCAGTATTATAATGGAGAAGAGAGAGCAAAAGGAAACATTCTTGAACGATTCTCCGCACAACAGTTCCCTGACTTGCACTCTGAACTAAACCTGAGCTCTCTGGAGCTGGGGGACTCAGCTTTGTATTTCTGTGCCAGCAGCCCAGGGGGGGGATGGAGAACTGAAGCTTTCTTTGGACAAGGCACCAGACTCACAGTTGTAG	GATTCTGGAGTCACACAAACCCCAAAGCACCTGATCACAGCAACTGGACAGCGAGTGACGCTGAGATGCTCCCCTAGGTCTGGAGACCTCTCTGTGTACTGGTACCAACAGAGCCTGGACCAGGGCCTCCAGTTCCTCATTCAGTATTATAATGGAGAAGAGAGAGCAAAAGGAAACATTCTTGAACGATTCTCCGCACAACAGTTCCCTGACTTGCACTCTGAACTAAACCTGAGCTCTCTGGAGCTGGGGGACTCAGCTTTGTATTTCTGTGCCAGCAGCNCAGGGGGNNNNNNNNNNACTGAAGCTTTCTTTGGACAAGGCACCAGACTCACAGTTGTAG	TGTGCCAGCAGCCCAGGGGGGGGATGGAGAACTGAAGCTTTCTTT	CASSPGGGWRTEAFF	61S282M113S4N	344S4N7M105S1N	361S5N43M52S		T	F		TRB			DSGVTQTPKHLITATGQRVTLRCSPRSGDLSVYWYQQSLDQGLQFLIQYYNGEERAKGNILERFSAQQFPDLHSELNLSSLELGDSALYFCASSPGGGWRTEAFFGQGTRLTVV	DSGVTQTPKHLITATGQRVTLRCSPRSGDLSVYWYQQSLDQGLQFLIQYYNGEERAKGNILERFSAQQFPDLHSELNLSSLELGDSALYFCASSXGGXXXTEAFFGQGTRLTVV	C		GGGATGGAGA				TCTGGAGACCTCTCT	SGDLS	TATTATAATGGAGAAGAG	YYNGEE	GCCAGCAGCCCAGGGGGGGGATGGAGAACTGAAGCTTTC	ASSPGGGWRTEAF	GATTCTGGAGTCACACAAACCCCAAAGCACCTGATCACAGCAACTGGACAGCGAGTGACGCTGAGATGCTCCCCTAGG	DSGVTQTPKHLITATGQRVTLRCSPR	GTGTACTGGTACCAACAGAGCCTGGACCAGGGCCTCCAGTTCCTCATTCAG	VYWYQQSLDQGLQFLIQ	AGAGCAAAAGGAAACATTCTTGAACGATTCTCCGCACAACAGTTCCCTGACTTGCACTCTGAACTAAACCTGAGCTCTCTGGAGCTGGGGGACTCAGCTTTGTATTTCTGT	RAKGNILERFSAQQFPDLHSELNLSSLELGDSALYFC			441.224	100	4.395e-126	14.146	100	0.7925					83.363	100	1.552e-19					62	343	1	282	1	282	345	351	5	11	284	290							362	404	6	48	301	343	140	154	206	223	335	373	62	139	155	205	224	334			GATTCTGGAGTCACACAAACCCCAAAGCACCTGATCACAGCAACTGGACAGCGAGTGACGCTGAGATGCTCCCCTAGGTCTGGAGACCTCTCTGTGTACTGGTACCAACAGAGCCTGGACCAGGGCCTCCAGTTCCTCATTCAGTATTATAATGGAGAAGAGAGAGCAAAAGGAAACATTCTTGAACGATTCTCCGCACAACAGTTCCCTGACTTGCACTCTGAACTAAACCTGAGCTCTCTGGAGCTGGGGGACTCAGCTTTGTATTTCTGTGCCAGCAGC	DSGVTQTPKHLITATGQRVTLRCSPRSGDLSVYWYQQSLDQGLQFLIQYYNGEERAKGNILERFSAQQFPDLHSELNLSSLELGDSALYFCASS	CAGGGGG	GG			ACTGAAGCTTTCTTTGGACAAGGCACCAGACTCACAGTTGTAG	TEAFFGQGTRLTVV			GATTCTGGAGTCACACAAACCCCAAAGCACCTGATCACAGCAACTGGACAGCGAGTGACGCTGAGATGCTCCCCTAGGTCTGGAGACCTCTCTGTGTACTGGTACCAACAGAGCCTGGACCAGGGCCTCCAGTTCCTCATTCAGTATTATAATGGAGAAGAGAGAGCAAAAGGAAACATTCTTGAACGATTCTCCGCACAACAGTTCCCTGACTTGCACTCTGAACTAAACCTGAGCTCTCTGGAGCTGGGGGACTCAGCTTTGTATTTCTGTGCCAGCAGC	DSGVTQTPKHLITATGQRVTLRCSPRSGDLSVYWYQQSLDQGLQFLIQYYNGEERAKGNILERFSAQQFPDLHSELNLSSLELGDSALYFCASS	CAGGGGG	GG			ACTGAAGCTTTCTTTGGACAAGGCACCAGACTCACAGTTGTAG	TEAFFGQGTRLTVV			45	15	1	10															1478492601134083605-242ac114-0001-012		c3ad8ce3-99a8-40bd-95fc-13446d5d03b0-007
5f851843853531007fc9cceb	GCGCATGGGCCCTGGGCTCCTCTGCTGTGTGGCCTTTTGTCTCCTGGGAGCAGGCCCAGTGGATTCTGGAGTCACACAAACCCCAAAGCACCTGATCACAGCAACTGGACAGCGAGTGACGCTGAGATGCTCCCCTAGGTCTGGAGACCTCTCTGTGTACTGGTACCAACAGAGCCTGGACCAGGGCCTCCAGTTCCTCATTCAGTATTATAATGGAGAAGAGAGAGCAAAAGGAAACATTCTTGAACGATTCTCCGCACAACAGTTCCCTGACTTGCACTCTGAACTAAACCTGAGCTCTCTGGAGCTGGGGGACTCAGCTTTGTATTTCTGTGCCAGCAGCCCAGGGGGGGGATGGAGAACTGAAGCTTTCTTTGGACAAGGCACCAGACTCACAGTTGTAGAGGACCTGAACAAGGTGTTCCCACCCGAGGTCGCTGTGTTTGAGCCCGTCC	F	T	TRBV9*01	TRBD1*01,TRBD2*01	TRBJ1-1*01	GATTCTGGAGTCACACAAACCCCAAAGCACCTGATCACAGCAACTGGACAGCGAGTGACGCTGAGATGCTCCCCTAGGTCTGGAGACCTCTCTGTGTACTGGTACCAACAGAGCCTGGACCAGGGCCTCCAGTTCCTCATTCAGTATTATAATGGAGAAGAGAGAGCAAAAGGAAACATTCTTGAACGATTCTCCGCACAACAGTTCCCTGACTTGCACTCTGAACTAAACCTGAGCTCTCTGGAGCTGGGGGACTCAGCTTTGTATTTCTGTGCCAGCAGCCCAGGGGGGGGATGGAGAACTGAAGCTTTCTTTGGACAAGGCACCAGACTCACAGTTGTAG	GATTCTGGAGTCACACAAACCCCAAAGCACCTGATCACAGCAACTGGACAGCGAGTGACGCTGAGATGCTCCCCTAGGTCTGGAGACCTCTCTGTGTACTGGTACCAACAGAGCCTGGACCAGGGCCTCCAGTTCCTCATTCAGTATTATAATGGAGAAGAGAGAGCAAAAGGAAACATTCTTGAACGATTCTCCGCACAACAGTTCCCTGACTTGCACTCTGAACTAAACCTGAGCTCTCTGGAGCTGGGGGACTCAGCTTTGTATTTCTGTGCCAGCAGCNCAGGGGGNNNNNNNNNNACTGAAGCTTTCTTTGGACAAGGCACCAGACTCACAGTTGTAG	TGTGCCAGCAGCCCAGGGGGGGGATGGAGAACTGAAGCTTTCTTT	CASSPGGGWRTEAFF	61S282M112S4N	344S4N7M104S1N	361S5N43M51S		T	F		TRB			DSGVTQTPKHLITATGQRVTLRCSPRSGDLSVYWYQQSLDQGLQFLIQYYNGEERAKGNILERFSAQQFPDLHSELNLSSLELGDSALYFCASSPGGGWRTEAFFGQGTRLTVV	DSGVTQTPKHLITATGQRVTLRCSPRSGDLSVYWYQQSLDQGLQFLIQYYNGEERAKGNILERFSAQQFPDLHSELNLSSLELGDSALYFCASSXGGXXXTEAFFGQGTRLTVV	C		GGGATGGAGA				TCTGGAGACCTCTCT	SGDLS	TATTATAATGGAGAAGAG	YYNGEE	GCCAGCAGCCCAGGGGGGGGATGGAGAACTGAAGCTTTC	ASSPGGGWRTEAF	GATTCTGGAGTCACACAAACCCCAAAGCACCTGATCACAGCAACTGGACAGCGAGTGACGCTGAGATGCTCCCCTAGG	DSGVTQTPKHLITATGQRVTLRCSPR	GTGTACTGGTACCAACAGAGCCTGGACCAGGGCCTCCAGTTCCTCATTCAG	VYWYQQSLDQGLQFLIQ	AGAGCAAAAGGAAACATTCTTGAACGATTCTCCGCACAACAGTTCCCTGACTTGCACTCTGAACTAAACCTGAGCTCTCTGGAGCTGGGGGACTCAGCTTTGTATTTCTGT	RAKGNILERFSAQQFPDLHSELNLSSLELGDSALYFC			441.224	100	4.385e-126	14.146	100	0.7907					83.363	100	1.549e-19					62	343	1	282	1	282	345	351	5	11	284	290							362	404	6	48	301	343	140	154	206	223	335	373	62	139	155	205	224	334			GATTCTGGAGTCACACAAACCCCAAAGCACCTGATCACAGCAACTGGACAGCGAGTGACGCTGAGATGCTCCCCTAGGTCTGGAGACCTCTCTGTGTACTGGTACCAACAGAGCCTGGACCAGGGCCTCCAGTTCCTCATTCAGTATTATAATGGAGAAGAGAGAGCAAAAGGAAACATTCTTGAACGATTCTCCGCACAACAGTTCCCTGACTTGCACTCTGAACTAAACCTGAGCTCTCTGGAGCTGGGGGACTCAGCTTTGTATTTCTGTGCCAGCAGC	DSGVTQTPKHLITATGQRVTLRCSPRSGDLSVYWYQQSLDQGLQFLIQYYNGEERAKGNILERFSAQQFPDLHSELNLSSLELGDSALYFCASS	CAGGGGG	GG			ACTGAAGCTTTCTTTGGACAAGGCACCAGACTCACAGTTGTAG	TEAFFGQGTRLTVV			GATTCTGGAGTCACACAAACCCCAAAGCACCTGATCACAGCAACTGGACAGCGAGTGACGCTGAGATGCTCCCCTAGGTCTGGAGACCTCTCTGTGTACTGGTACCAACAGAGCCTGGACCAGGGCCTCCAGTTCCTCATTCAGTATTATAATGGAGAAGAGAGAGCAAAAGGAAACATTCTTGAACGATTCTCCGCACAACAGTTCCCTGACTTGCACTCTGAACTAAACCTGAGCTCTCTGGAGCTGGGGGACTCAGCTTTGTATTTCTGTGCCAGCAGC	DSGVTQTPKHLITATGQRVTLRCSPRSGDLSVYWYQQSLDQGLQFLIQYYNGEERAKGNILERFSAQQFPDLHSELNLSSLELGDSALYFCASS	CAGGGGG	GG			ACTGAAGCTTTCTTTGGACAAGGCACCAGACTCACAGTTGTAG	TEAFFGQGTRLTVV			45	15	1	10															1478492601134083605-242ac114-0001-012		c3ad8ce3-99a8-40bd-95fc-13446d5d03b0-007
5f851991853531007fd07013	GCGCATGGGCCCTGGGCTCCTCTGCTGTGTGGCCTTTTGTCTCCTGGGAGCAGGCCCAGTGGATTCTGGAGTCACACAAACCCCAAAGCACCTGATCACAGCAACTGGACAGCGAGTGACGCTGAGATGCTCCCCTAGGTCTGGAGACCTCTCTGTGTACTGGTACCAACAGAGCCTGGACCAGGGCCTCCAGTTCCTCATTCAGTATTATAATGGAGAAGAGAGAGCAAAAGGAAACATTCTTGAACGATTCTCCGCACAACAGTTCCCTGACTTGCACTCTGAACTAAACCTGAGCTCTCTGGAGCTGGGGGACTCAGCTTTGTATTTCTGTGCCAGCAGCCCAGGGGGGGGATGGAGAACTGAAGCTTTCTTTGGACAAGGCACCAGACTCACAGTTGTAGAGGACCTGAACAAGGTGTTCCCACCCGAGGTCGCTGTGTTTGAGCCCGTCC	F	T	TRBV9*01	TRBD1*01,TRBD2*01	TRBJ1-1*01	GATTCTGGAGTCACACAAACCCCAAAGCACCTGATCACAGCAACTGGACAGCGAGTGACGCTGAGATGCTCCCCTAGGTCTGGAGACCTCTCTGTGTACTGGTACCAACAGAGCCTGGACCAGGGCCTCCAGTTCCTCATTCAGTATTATAATGGAGAAGAGAGAGCAAAAGGAAACATTCTTGAACGATTCTCCGCACAACAGTTCCCTGACTTGCACTCTGAACTAAACCTGAGCTCTCTGGAGCTGGGGGACTCAGCTTTGTATTTCTGTGCCAGCAGCCCAGGGGGGGGATGGAGAACTGAAGCTTTCTTTGGACAAGGCACCAGACTCACAGTTGTAG	GATTCTGGAGTCACACAAACCCCAAAGCACCTGATCACAGCAACTGGACAGCGAGTGACGCTGAGATGCTCCCCTAGGTCTGGAGACCTCTCTGTGTACTGGTACCAACAGAGCCTGGACCAGGGCCTCCAGTTCCTCATTCAGTATTATAATGGAGAAGAGAGAGCAAAAGGAAACATTCTTGAACGATTCTCCGCACAACAGTTCCCTGACTTGCACTCTGAACTAAACCTGAGCTCTCTGGAGCTGGGGGACTCAGCTTTGTATTTCTGTGCCAGCAGCNCAGGGGGNNNNNNNNNNACTGAAGCTTTCTTTGGACAAGGCACCAGACTCACAGTTGTAG	TGTGCCAGCAGCCCAGGGGGGGGATGGAGAACTGAAGCTTTCTTT	CASSPGGGWRTEAFF	61S282M112S4N	344S4N7M104S1N	361S5N43M51S		T	F		TRB			DSGVTQTPKHLITATGQRVTLRCSPRSGDLSVYWYQQSLDQGLQFLIQYYNGEERAKGNILERFSAQQFPDLHSELNLSSLELGDSALYFCASSPGGGWRTEAFFGQGTRLTVV	DSGVTQTPKHLITATGQRVTLRCSPRSGDLSVYWYQQSLDQGLQFLIQYYNGEERAKGNILERFSAQQFPDLHSELNLSSLELGDSALYFCASSXGGXXXTEAFFGQGTRLTVV	C		GGGATGGAGA				TCTGGAGACCTCTCT	SGDLS	TATTATAATGGAGAAGAG	YYNGEE	GCCAGCAGCCCAGGGGGGGGATGGAGAACTGAAGCTTTC	ASSPGGGWRTEAF	GATTCTGGAGTCACACAAACCCCAAAGCACCTGATCACAGCAACTGGACAGCGAGTGACGCTGAGATGCTCCCCTAGG	DSGVTQTPKHLITATGQRVTLRCSPR	GTGTACTGGTACCAACAGAGCCTGGACCAGGGCCTCCAGTTCCTCATTCAG	VYWYQQSLDQGLQFLIQ	AGAGCAAAAGGAAACATTCTTGAACGATTCTCCGCACAACAGTTCCCTGACTTGCACTCTGAACTAAACCTGAGCTCTCTGGAGCTGGGGGACTCAGCTTTGTATTTCTGT	RAKGNILERFSAQQFPDLHSELNLSSLELGDSALYFC			441.224	100	4.385e-126	14.146	100	0.7907					83.363	100	1.549e-19					62	343	1	282	1	282	345	351	5	11	284	290							362	404	6	48	301	343	140	154	206	223	335	373	62	139	155	205	224	334			GATTCTGGAGTCACACAAACCCCAAAGCACCTGATCACAGCAACTGGACAGCGAGTGACGCTGAGATGCTCCCCTAGGTCTGGAGACCTCTCTGTGTACTGGTACCAACAGAGCCTGGACCAGGGCCTCCAGTTCCTCATTCAGTATTATAATGGAGAAGAGAGAGCAAAAGGAAACATTCTTGAACGATTCTCCGCACAACAGTTCCCTGACTTGCACTCTGAACTAAACCTGAGCTCTCTGGAGCTGGGGGACTCAGCTTTGTATTTCTGTGCCAGCAGC	DSGVTQTPKHLITATGQRVTLRCSPRSGDLSVYWYQQSLDQGLQFLIQYYNGEERAKGNILERFSAQQFPDLHSELNLSSLELGDSALYFCASS	CAGGGGG	GG			ACTGAAGCTTTCTTTGGACAAGGCACCAGACTCACAGTTGTAG	TEAFFGQGTRLTVV			GATTCTGGAGTCACACAAACCCCAAAGCACCTGATCACAGCAACTGGACAGCGAGTGACGCTGAGATGCTCCCCTAGGTCTGGAGACCTCTCTGTGTACTGGTACCAACAGAGCCTGGACCAGGGCCTCCAGTTCCTCATTCAGTATTATAATGGAGAAGAGAGAGCAAAAGGAAACATTCTTGAACGATTCTCCGCACAACAGTTCCCTGACTTGCACTCTGAACTAAACCTGAGCTCTCTGGAGCTGGGGGACTCAGCTTTGTATTTCTGTGCCAGCAGC	DSGVTQTPKHLITATGQRVTLRCSPRSGDLSVYWYQQSLDQGLQFLIQYYNGEERAKGNILERFSAQQFPDLHSELNLSSLELGDSALYFCASS	CAGGGGG	GG			ACTGAAGCTTTCTTTGGACAAGGCACCAGACTCACAGTTGTAG	TEAFFGQGTRLTVV			45	15	1	10															1478492601134083605-242ac114-0001-012		c3ad8ce3-99a8-40bd-95fc-13446d5d03b0-007
5f85294f853531007f2b0a11	TGGTATGGCCACCAGGCTCCTCTGCTGTGTGGCCTTTTGTCTCCTGGGAGCAGGCCCAGTGGATTCTGGAGTCACACAAACCCCAAAGCACCTGATCACAGCAACTGGACAGCGAGTGACGCTGAGATGCTCCCCTAGGTCTGGAGACCTCTCTGTGTACTGGTACCAACAGAGCCTGGACCAGGGCCTCCAGTTCCTCATTCAGTATTATAATGGAGAAGAGAGAGCAAAAGGAAACATTCTTGAACGATTCTCCGCACAACAGTTCCCTGACTTGCACTCTGAACTAAACCTGAGCTCTCTGGAGCTGGGGGACTCAGCTTTGTATTTCTGTGCCAGCAGCCCAGGGGGGGGATGGAGAACTGAAGCTTTCTTTGGACAAGGCACCAGACTCACAGTTGTAGAGGACCTGAACAAGGTGTTCCCACCCGAGGTCGCTGTGTTTGAGCCTCCCG	F	T	TRBV9*01	TRBD1*01,TRBD2*01	TRBJ1-1*01	GATTCTGGAGTCACACAAACCCCAAAGCACCTGATCACAGCAACTGGACAGCGAGTGACGCTGAGATGCTCCCCTAGGTCTGGAGACCTCTCTGTGTACTGGTACCAACAGAGCCTGGACCAGGGCCTCCAGTTCCTCATTCAGTATTATAATGGAGAAGAGAGAGCAAAAGGAAACATTCTTGAACGATTCTCCGCACAACAGTTCCCTGACTTGCACTCTGAACTAAACCTGAGCTCTCTGGAGCTGGGGGACTCAGCTTTGTATTTCTGTGCCAGCAGCCCAGGGGGGGGATGGAGAACTGAAGCTTTCTTTGGACAAGGCACCAGACTCACAGTTGTAG	GATTCTGGAGTCACACAAACCCCAAAGCACCTGATCACAGCAACTGGACAGCGAGTGACGCTGAGATGCTCCCCTAGGTCTGGAGACCTCTCTGTGTACTGGTACCAACAGAGCCTGGACCAGGGCCTCCAGTTCCTCATTCAGTATTATAATGGAGAAGAGAGAGCAAAAGGAAACATTCTTGAACGATTCTCCGCACAACAGTTCCCTGACTTGCACTCTGAACTAAACCTGAGCTCTCTGGAGCTGGGGGACTCAGCTTTGTATTTCTGTGCCAGCAGCNCAGGGGGNNNNNNNNNNACTGAAGCTTTCTTTGGACAAGGCACCAGACTCACAGTTGTAG	TGTGCCAGCAGCCCAGGGGGGGGATGGAGAACTGAAGCTTTCTTT	CASSPGGGWRTEAFF	61S282M112S4N	344S4N7M104S1N	361S5N43M51S		T	F		TRB			DSGVTQTPKHLITATGQRVTLRCSPRSGDLSVYWYQQSLDQGLQFLIQYYNGEERAKGNILERFSAQQFPDLHSELNLSSLELGDSALYFCASSPGGGWRTEAFFGQGTRLTVV	DSGVTQTPKHLITATGQRVTLRCSPRSGDLSVYWYQQSLDQGLQFLIQYYNGEERAKGNILERFSAQQFPDLHSELNLSSLELGDSALYFCASSXGGXXXTEAFFGQGTRLTVV	C		GGGATGGAGA				TCTGGAGACCTCTCT	SGDLS	TATTATAATGGAGAAGAG	YYNGEE	GCCAGCAGCCCAGGGGGGGGATGGAGAACTGAAGCTTTC	ASSPGGGWRTEAF	GATTCTGGAGTCACACAAACCCCAAAGCACCTGATCACAGCAACTGGACAGCGAGTGACGCTGAGATGCTCCCCTAGG	DSGVTQTPKHLITATGQRVTLRCSPR	GTGTACTGGTACCAACAGAGCCTGGACCAGGGCCTCCAGTTCCTCATTCAG	VYWYQQSLDQGLQFLIQ	AGAGCAAAAGGAAACATTCTTGAACGATTCTCCGCACAACAGTTCCCTGACTTGCACTCTGAACTAAACCTGAGCTCTCTGGAGCTGGGGGACTCAGCTTTGTATTTCTGT	RAKGNILERFSAQQFPDLHSELNLSSLELGDSALYFC			441.224	100	4.385e-126	14.146	100	0.7907					83.363	100	1.549e-19					62	343	1	282	1	282	345	351	5	11	284	290							362	404	6	48	301	343	140	154	206	223	335	373	62	139	155	205	224	334			GATTCTGGAGTCACACAAACCCCAAAGCACCTGATCACAGCAACTGGACAGCGAGTGACGCTGAGATGCTCCCCTAGGTCTGGAGACCTCTCTGTGTACTGGTACCAACAGAGCCTGGACCAGGGCCTCCAGTTCCTCATTCAGTATTATAATGGAGAAGAGAGAGCAAAAGGAAACATTCTTGAACGATTCTCCGCACAACAGTTCCCTGACTTGCACTCTGAACTAAACCTGAGCTCTCTGGAGCTGGGGGACTCAGCTTTGTATTTCTGTGCCAGCAGC	DSGVTQTPKHLITATGQRVTLRCSPRSGDLSVYWYQQSLDQGLQFLIQYYNGEERAKGNILERFSAQQFPDLHSELNLSSLELGDSALYFCASS	CAGGGGG	GG			ACTGAAGCTTTCTTTGGACAAGGCACCAGACTCACAGTTGTAG	TEAFFGQGTRLTVV			GATTCTGGAGTCACACAAACCCCAAAGCACCTGATCACAGCAACTGGACAGCGAGTGACGCTGAGATGCTCCCCTAGGTCTGGAGACCTCTCTGTGTACTGGTACCAACAGAGCCTGGACCAGGGCCTCCAGTTCCTCATTCAGTATTATAATGGAGAAGAGAGAGCAAAAGGAAACATTCTTGAACGATTCTCCGCACAACAGTTCCCTGACTTGCACTCTGAACTAAACCTGAGCTCTCTGGAGCTGGGGGACTCAGCTTTGTATTTCTGTGCCAGCAGC	DSGVTQTPKHLITATGQRVTLRCSPRSGDLSVYWYQQSLDQGLQFLIQYYNGEERAKGNILERFSAQQFPDLHSELNLSSLELGDSALYFCASS	CAGGGGG	GG			ACTGAAGCTTTCTTTGGACAAGGCACCAGACTCACAGTTGTAG	TEAFFGQGTRLTVV			45	15	1	10															1478492601134083605-242ac114-0001-012		c3ad8ce3-99a8-40bd-95fc-13446d5d03b0-007
5f85355a853531007f7480b3	AGCAATGGCCACCAGGCTCCTCTGCTGGGTGGCCTTTTGTCTCCTGGGAGCAGGCCCAGTGGATTCTGGAGTCACACAAACCCCAAAGCACCTGATCACAGCAACTGGACAGCGAGTGACGCTGAGATGCTCCCCTAGGTCTGGAGACCTCTCTGTGTACTGGTACCAACAGAGCCTGGACCAGGGCCTCCAGTTCCTCATTCAGTATTATAATGGAGAAGAGAGAGCAAAAGGAAACATTCTTGAACGATTCTCCGCACAACAGTTCCCTGACTTGCACTCTGAACTAAACCTGAGCTCTCTGGAGCTGGGGGACTCAGCTTTGTATTTCTGTGCCAGCAGCCCAGGGGGGGGATGGAGAACTGAAGCTTTCTTTGGACAAGGCACCAGACTCACAGTTGTAGAGGACCTGAACAAGGTGTTCCCACCCGAGGTCGCTGTGTTTGAGCCCAGCT	F	T	TRBV9*01	TRBD1*01,TRBD2*01	TRBJ1-1*01	GATTCTGGAGTCACACAAACCCCAAAGCACCTGATCACAGCAACTGGACAGCGAGTGACGCTGAGATGCTCCCCTAGGTCTGGAGACCTCTCTGTGTACTGGTACCAACAGAGCCTGGACCAGGGCCTCCAGTTCCTCATTCAGTATTATAATGGAGAAGAGAGAGCAAAAGGAAACATTCTTGAACGATTCTCCGCACAACAGTTCCCTGACTTGCACTCTGAACTAAACCTGAGCTCTCTGGAGCTGGGGGACTCAGCTTTGTATTTCTGTGCCAGCAGCCCAGGGGGGGGATGGAGAACTGAAGCTTTCTTTGGACAAGGCACCAGACTCACAGTTGTAG	GATTCTGGAGTCACACAAACCCCAAAGCACCTGATCACAGCAACTGGACAGCGAGTGACGCTGAGATGCTCCCCTAGGTCTGGAGACCTCTCTGTGTACTGGTACCAACAGAGCCTGGACCAGGGCCTCCAGTTCCTCATTCAGTATTATAATGGAGAAGAGAGAGCAAAAGGAAACATTCTTGAACGATTCTCCGCACAACAGTTCCCTGACTTGCACTCTGAACTAAACCTGAGCTCTCTGGAGCTGGGGGACTCAGCTTTGTATTTCTGTGCCAGCAGCNCAGGGGGNNNNNNNNNNACTGAAGCTTTCTTTGGACAAGGCACCAGACTCACAGTTGTAG	TGTGCCAGCAGCCCAGGGGGGGGATGGAGAACTGAAGCTTTCTTT	CASSPGGGWRTEAFF	61S282M112S4N	344S4N7M104S1N	361S5N43M51S		T	F		TRB			DSGVTQTPKHLITATGQRVTLRCSPRSGDLSVYWYQQSLDQGLQFLIQYYNGEERAKGNILERFSAQQFPDLHSELNLSSLELGDSALYFCASSPGGGWRTEAFFGQGTRLTVV	DSGVTQTPKHLITATGQRVTLRCSPRSGDLSVYWYQQSLDQGLQFLIQYYNGEERAKGNILERFSAQQFPDLHSELNLSSLELGDSALYFCASSXGGXXXTEAFFGQGTRLTVV	C		GGGATGGAGA				TCTGGAGACCTCTCT	SGDLS	TATTATAATGGAGAAGAG	YYNGEE	GCCAGCAGCCCAGGGGGGGGATGGAGAACTGAAGCTTTC	ASSPGGGWRTEAF	GATTCTGGAGTCACACAAACCCCAAAGCACCTGATCACAGCAACTGGACAGCGAGTGACGCTGAGATGCTCCCCTAGG	DSGVTQTPKHLITATGQRVTLRCSPR	GTGTACTGGTACCAACAGAGCCTGGACCAGGGCCTCCAGTTCCTCATTCAG	VYWYQQSLDQGLQFLIQ	AGAGCAAAAGGAAACATTCTTGAACGATTCTCCGCACAACAGTTCCCTGACTTGCACTCTGAACTAAACCTGAGCTCTCTGGAGCTGGGGGACTCAGCTTTGTATTTCTGT	RAKGNILERFSAQQFPDLHSELNLSSLELGDSALYFC			441.224	100	4.385e-126	14.146	100	0.7907					83.363	100	1.549e-19					62	343	1	282	1	282	345	351	5	11	284	290							362	404	6	48	301	343	140	154	206	223	335	373	62	139	155	205	224	334			GATTCTGGAGTCACACAAACCCCAAAGCACCTGATCACAGCAACTGGACAGCGAGTGACGCTGAGATGCTCCCCTAGGTCTGGAGACCTCTCTGTGTACTGGTACCAACAGAGCCTGGACCAGGGCCTCCAGTTCCTCATTCAGTATTATAATGGAGAAGAGAGAGCAAAAGGAAACATTCTTGAACGATTCTCCGCACAACAGTTCCCTGACTTGCACTCTGAACTAAACCTGAGCTCTCTGGAGCTGGGGGACTCAGCTTTGTATTTCTGTGCCAGCAGC	DSGVTQTPKHLITATGQRVTLRCSPRSGDLSVYWYQQSLDQGLQFLIQYYNGEERAKGNILERFSAQQFPDLHSELNLSSLELGDSALYFCASS	CAGGGGG	GG			ACTGAAGCTTTCTTTGGACAAGGCACCAGACTCACAGTTGTAG	TEAFFGQGTRLTVV			GATTCTGGAGTCACACAAACCCCAAAGCACCTGATCACAGCAACTGGACAGCGAGTGACGCTGAGATGCTCCCCTAGGTCTGGAGACCTCTCTGTGTACTGGTACCAACAGAGCCTGGACCAGGGCCTCCAGTTCCTCATTCAGTATTATAATGGAGAAGAGAGAGCAAAAGGAAACATTCTTGAACGATTCTCCGCACAACAGTTCCCTGACTTGCACTCTGAACTAAACCTGAGCTCTCTGGAGCTGGGGGACTCAGCTTTGTATTTCTGTGCCAGCAGC	DSGVTQTPKHLITATGQRVTLRCSPRSGDLSVYWYQQSLDQGLQFLIQYYNGEERAKGNILERFSAQQFPDLHSELNLSSLELGDSALYFCASS	CAGGGGG	GG			ACTGAAGCTTTCTTTGGACAAGGCACCAGACTCACAGTTGTAG	TEAFFGQGTRLTVV			45	15	1	10															1478492601134083605-242ac114-0001-012		c3ad8ce3-99a8-40bd-95fc-13446d5d03b0-007
5f853dfa853531007fa8b33b	TCAGATGGCTACCAGGCTCCTCTGCTGTGTGGCCTTTTGTCTCCTGGGAGCAGGCCCAGTGGATTCTGGAGTCACACAAACCCCAAAGCACCTGATCACAGCAACTGGACAGCGAGTGACGCTGAGATGCTCCCCTAGGTCTGGAGACCTCTCTGTGTACTGGTACCAACAGAGCCTGGACCAGGGCCTCCAGTTCCTCATTCAGTATTATAATGGAGAAGAGAGAGCAAAAGGAAACATTCTTGAACGATTCTCCGCACAACAGTTCCCTGACTTGCACTCTGAACTAAACCTGAGCTCTCTGGAGCTGGGGGACTCAGCTTTGTATTTCTGTGCCAGCAGCCCAGGGGGGGGATGGAGAACTGAAGCTTTCTTTGGACAAGGCACCAGACTCACAGTTGTAGAGGACCTGAACAAGGTGTTCCCACCCGAGGTCGCTGTGTTTGAGCCCAATGC	F	T	TRBV9*01	TRBD1*01,TRBD2*01	TRBJ1-1*01	GATTCTGGAGTCACACAAACCCCAAAGCACCTGATCACAGCAACTGGACAGCGAGTGACGCTGAGATGCTCCCCTAGGTCTGGAGACCTCTCTGTGTACTGGTACCAACAGAGCCTGGACCAGGGCCTCCAGTTCCTCATTCAGTATTATAATGGAGAAGAGAGAGCAAAAGGAAACATTCTTGAACGATTCTCCGCACAACAGTTCCCTGACTTGCACTCTGAACTAAACCTGAGCTCTCTGGAGCTGGGGGACTCAGCTTTGTATTTCTGTGCCAGCAGCCCAGGGGGGGGATGGAGAACTGAAGCTTTCTTTGGACAAGGCACCAGACTCACAGTTGTAG	GATTCTGGAGTCACACAAACCCCAAAGCACCTGATCACAGCAACTGGACAGCGAGTGACGCTGAGATGCTCCCCTAGGTCTGGAGACCTCTCTGTGTACTGGTACCAACAGAGCCTGGACCAGGGCCTCCAGTTCCTCATTCAGTATTATAATGGAGAAGAGAGAGCAAAAGGAAACATTCTTGAACGATTCTCCGCACAACAGTTCCCTGACTTGCACTCTGAACTAAACCTGAGCTCTCTGGAGCTGGGGGACTCAGCTTTGTATTTCTGTGCCAGCAGCNCAGGGGGNNNNNNNNNNACTGAAGCTTTCTTTGGACAAGGCACCAGACTCACAGTTGTAG	TGTGCCAGCAGCCCAGGGGGGGGATGGAGAACTGAAGCTTTCTTT	CASSPGGGWRTEAFF	61S282M113S4N	344S4N7M105S1N	361S5N43M52S		T	F		TRB			DSGVTQTPKHLITATGQRVTLRCSPRSGDLSVYWYQQSLDQGLQFLIQYYNGEERAKGNILERFSAQQFPDLHSELNLSSLELGDSALYFCASSPGGGWRTEAFFGQGTRLTVV	DSGVTQTPKHLITATGQRVTLRCSPRSGDLSVYWYQQSLDQGLQFLIQYYNGEERAKGNILERFSAQQFPDLHSELNLSSLELGDSALYFCASSXGGXXXTEAFFGQGTRLTVV	C		GGGATGGAGA				TCTGGAGACCTCTCT	SGDLS	TATTATAATGGAGAAGAG	YYNGEE	GCCAGCAGCCCAGGGGGGGGATGGAGAACTGAAGCTTTC	ASSPGGGWRTEAF	GATTCTGGAGTCACACAAACCCCAAAGCACCTGATCACAGCAACTGGACAGCGAGTGACGCTGAGATGCTCCCCTAGG	DSGVTQTPKHLITATGQRVTLRCSPR	GTGTACTGGTACCAACAGAGCCTGGACCAGGGCCTCCAGTTCCTCATTCAG	VYWYQQSLDQGLQFLIQ	AGAGCAAAAGGAAACATTCTTGAACGATTCTCCGCACAACAGTTCCCTGACTTGCACTCTGAACTAAACCTGAGCTCTCTGGAGCTGGGGGACTCAGCTTTGTATTTCTGT	RAKGNILERFSAQQFPDLHSELNLSSLELGDSALYFC			441.224	100	4.395e-126	14.146	100	0.7925					83.363	100	1.552e-19					62	343	1	282	1	282	345	351	5	11	284	290							362	404	6	48	301	343	140	154	206	223	335	373	62	139	155	205	224	334			GATTCTGGAGTCACACAAACCCCAAAGCACCTGATCACAGCAACTGGACAGCGAGTGACGCTGAGATGCTCCCCTAGGTCTGGAGACCTCTCTGTGTACTGGTACCAACAGAGCCTGGACCAGGGCCTCCAGTTCCTCATTCAGTATTATAATGGAGAAGAGAGAGCAAAAGGAAACATTCTTGAACGATTCTCCGCACAACAGTTCCCTGACTTGCACTCTGAACTAAACCTGAGCTCTCTGGAGCTGGGGGACTCAGCTTTGTATTTCTGTGCCAGCAGC	DSGVTQTPKHLITATGQRVTLRCSPRSGDLSVYWYQQSLDQGLQFLIQYYNGEERAKGNILERFSAQQFPDLHSELNLSSLELGDSALYFCASS	CAGGGGG	GG			ACTGAAGCTTTCTTTGGACAAGGCACCAGACTCACAGTTGTAG	TEAFFGQGTRLTVV			GATTCTGGAGTCACACAAACCCCAAAGCACCTGATCACAGCAACTGGACAGCGAGTGACGCTGAGATGCTCCCCTAGGTCTGGAGACCTCTCTGTGTACTGGTACCAACAGAGCCTGGACCAGGGCCTCCAGTTCCTCATTCAGTATTATAATGGAGAAGAGAGAGCAAAAGGAAACATTCTTGAACGATTCTCCGCACAACAGTTCCCTGACTTGCACTCTGAACTAAACCTGAGCTCTCTGGAGCTGGGGGACTCAGCTTTGTATTTCTGTGCCAGCAGC	DSGVTQTPKHLITATGQRVTLRCSPRSGDLSVYWYQQSLDQGLQFLIQYYNGEERAKGNILERFSAQQFPDLHSELNLSSLELGDSALYFCASS	CAGGGGG	GG			ACTGAAGCTTTCTTTGGACAAGGCACCAGACTCACAGTTGTAG	TEAFFGQGTRLTVV			45	15	1	10															1478492601134083605-242ac114-0001-012		c3ad8ce3-99a8-40bd-95fc-13446d5d03b0-007
5f855bea853531007f52b941	GGGTATGAGAATCAGCCTCCTGTGCTGTGTGGCCTTTTGTCTCCTGGGAGCAGGCCCAGTGGATTCTGGAGTCACACAAACCCCAAAGCACCTGATCACAGCAACTGGACAGCGAGTGACGCTGAGATGCTCCCCTAGGTCTGGAGACCTCTCTGTGTACTGGTACCAACAGAGCCTGGACCAGGGCCTCCAGTTCCTCATTCAGTATTATAATGGAGAAGAGAGAGCAAAAGGAAACATTCTTGAACGATTCTCCGCACAACAGTTCCCTGACTTGCACTCTGAACTAAACCTGAGCTCTCTGGAGCTGGGGGACTCAGCTTTGTATTTCTGTGCCAGCAGCCCAGGGGGGGGATGGAGAACTGAAGCTTTCTTTGGACAAGGCACCAGACTCCCAGTTGTAGAGGACCTGAACAAGGTGTTCCCACCCGAGGTCGCTGTGTTTGAGCCATCA	F	T	TRBV9*01	TRBD1*01,TRBD2*01	TRBJ1-1*01	GATTCTGGAGTCACACAAACCCCAAAGCACCTGATCACAGCAACTGGACAGCGAGTGACGCTGAGATGCTCCCCTAGGTCTGGAGACCTCTCTGTGTACTGGTACCAACAGAGCCTGGACCAGGGCCTCCAGTTCCTCATTCAGTATTATAATGGAGAAGAGAGAGCAAAAGGAAACATTCTTGAACGATTCTCCGCACAACAGTTCCCTGACTTGCACTCTGAACTAAACCTGAGCTCTCTGGAGCTGGGGGACTCAGCTTTGTATTTCTGTGCCAGCAGCCCAGGGGGGGGATGGAGAACTGAAGCTTTCTTTGGACAAGGCACCAGACTCCCAGTTGTAG	GATTCTGGAGTCACACAAACCCCAAAGCACCTGATCACAGCAACTGGACAGCGAGTGACGCTGAGATGCTCCCCTAGGTCTGGAGACCTCTCTGTGTACTGGTACCAACAGAGCCTGGACCAGGGCCTCCAGTTCCTCATTCAGTATTATAATGGAGAAGAGAGAGCAAAAGGAAACATTCTTGAACGATTCTCCGCACAACAGTTCCCTGACTTGCACTCTGAACTAAACCTGAGCTCTCTGGAGCTGGGGGACTCAGCTTTGTATTTCTGTGCCAGCAGCNCAGGGGGNNNNNNNNNNACTGAAGCTTTCTTTGGACAAGGCACCAGACTCACAGTTGTAG	TGTGCCAGCAGCCCAGGGGGGGGATGGAGAACTGAAGCTTTCTTT	CASSPGGGWRTEAFF	61S282M111S4N	344S4N7M103S1N	361S5N43M50S		T	F		TRB			DSGVTQTPKHLITATGQRVTLRCSPRSGDLSVYWYQQSLDQGLQFLIQYYNGEERAKGNILERFSAQQFPDLHSELNLSSLELGDSALYFCASSPGGGWRTEAFFGQGTRLPVV	DSGVTQTPKHLITATGQRVTLRCSPRSGDLSVYWYQQSLDQGLQFLIQYYNGEERAKGNILERFSAQQFPDLHSELNLSSLELGDSALYFCASSXGGXXXTEAFFGQGTRLTVV	C		GGGATGGAGA				TCTGGAGACCTCTCT	SGDLS	TATTATAATGGAGAAGAG	YYNGEE	GCCAGCAGCCCAGGGGGGGGATGGAGAACTGAAGCTTTC	ASSPGGGWRTEAF	GATTCTGGAGTCACACAAACCCCAAAGCACCTGATCACAGCAACTGGACAGCGAGTGACGCTGAGATGCTCCCCTAGG	DSGVTQTPKHLITATGQRVTLRCSPR	GTGTACTGGTACCAACAGAGCCTGGACCAGGGCCTCCAGTTCCTCATTCAG	VYWYQQSLDQGLQFLIQ	AGAGCAAAAGGAAACATTCTTGAACGATTCTCCGCACAACAGTTCCCTGACTTGCACTCTGAACTAAACCTGAGCTCTCTGGAGCTGGGGGACTCAGCTTTGTATTTCTGT	RAKGNILERFSAQQFPDLHSELNLSSLELGDSALYFC			441.224	100	4.375e-126	14.146	100	0.7889					77.595	97.674	8.42e-18					62	343	1	282	1	282	345	351	5	11	284	290							362	404	6	48	301	343	140	154	206	223	335	373	62	139	155	205	224	334			GATTCTGGAGTCACACAAACCCCAAAGCACCTGATCACAGCAACTGGACAGCGAGTGACGCTGAGATGCTCCCCTAGGTCTGGAGACCTCTCTGTGTACTGGTACCAACAGAGCCTGGACCAGGGCCTCCAGTTCCTCATTCAGTATTATAATGGAGAAGAGAGAGCAAAAGGAAACATTCTTGAACGATTCTCCGCACAACAGTTCCCTGACTTGCACTCTGAACTAAACCTGAGCTCTCTGGAGCTGGGGGACTCAGCTTTGTATTTCTGTGCCAGCAGC	DSGVTQTPKHLITATGQRVTLRCSPRSGDLSVYWYQQSLDQGLQFLIQYYNGEERAKGNILERFSAQQFPDLHSELNLSSLELGDSALYFCASS	CAGGGGG	GG			ACTGAAGCTTTCTTTGGACAAGGCACCAGACTCCCAGTTGTAG	TEAFFGQGTRLPVV			GATTCTGGAGTCACACAAACCCCAAAGCACCTGATCACAGCAACTGGACAGCGAGTGACGCTGAGATGCTCCCCTAGGTCTGGAGACCTCTCTGTGTACTGGTACCAACAGAGCCTGGACCAGGGCCTCCAGTTCCTCATTCAGTATTATAATGGAGAAGAGAGAGCAAAAGGAAACATTCTTGAACGATTCTCCGCACAACAGTTCCCTGACTTGCACTCTGAACTAAACCTGAGCTCTCTGGAGCTGGGGGACTCAGCTTTGTATTTCTGTGCCAGCAGC	DSGVTQTPKHLITATGQRVTLRCSPRSGDLSVYWYQQSLDQGLQFLIQYYNGEERAKGNILERFSAQQFPDLHSELNLSSLELGDSALYFCASS	CAGGGGG	GG			ACTGAAGCTTTCTTTGGACAAGGCACCAGACTCACAGTTGTAG	TEAFFGQGTRLTVV			45	15	1	10															1478492601134083605-242ac114-0001-012		c3ad8ce3-99a8-40bd-95fc-13446d5d03b0-007
5f881db9a490d1007f850c50	GCACATGGGCCCCGGGCTCCTCTGCTGTGTGGCCTTTTGTCTCCTGGGAGCAGGCCCAGTGGATTCTGGAGTCACACAAACCCCAAAGCACCTGATCACAGCAACTGGACAGCGAGTGACGCTGAGATGCTCCCCTAGGTCTGGAGACCTCTCTGTGTACTGGTACCAACAGAGCCTGGACCAGGGCCTCCAGTTCCTCATTCAGTATTATAATGGAGAAGAGAGAGCAAAAGGAAACATTCTTGAACGATTCTCCGCACAACAGTTCCCTGACTTGCACTCTGAACTAAACCTGAGCTCTCTGGAGCTGGGGGACTCAGCTTTGTATTTCTGTGCCAGCAGCCCAGGGGGGGGATGGAGAACTGAAGCTTTCTTTGGACAAGGCACCAGACTCACAGTTGTAGAGGACCTGAACAAGGTGTTCCCACCCGAGGTCGCTGTGTTTGAGCCATTC	F	T	TRBV9*01	TRBD1*01,TRBD2*01	TRBJ1-1*01	GATTCTGGAGTCACACAAACCCCAAAGCACCTGATCACAGCAACTGGACAGCGAGTGACGCTGAGATGCTCCCCTAGGTCTGGAGACCTCTCTGTGTACTGGTACCAACAGAGCCTGGACCAGGGCCTCCAGTTCCTCATTCAGTATTATAATGGAGAAGAGAGAGCAAAAGGAAACATTCTTGAACGATTCTCCGCACAACAGTTCCCTGACTTGCACTCTGAACTAAACCTGAGCTCTCTGGAGCTGGGGGACTCAGCTTTGTATTTCTGTGCCAGCAGCCCAGGGGGGGGATGGAGAACTGAAGCTTTCTTTGGACAAGGCACCAGACTCACAGTTGTAG	GATTCTGGAGTCACACAAACCCCAAAGCACCTGATCACAGCAACTGGACAGCGAGTGACGCTGAGATGCTCCCCTAGGTCTGGAGACCTCTCTGTGTACTGGTACCAACAGAGCCTGGACCAGGGCCTCCAGTTCCTCATTCAGTATTATAATGGAGAAGAGAGAGCAAAAGGAAACATTCTTGAACGATTCTCCGCACAACAGTTCCCTGACTTGCACTCTGAACTAAACCTGAGCTCTCTGGAGCTGGGGGACTCAGCTTTGTATTTCTGTGCCAGCAGCNCAGGGGGNNNNNNNNNNACTGAAGCTTTCTTTGGACAAGGCACCAGACTCACAGTTGTAG	TGTGCCAGCAGCCCAGGGGGGGGATGGAGAACTGAAGCTTTCTTT	CASSPGGGWRTEAFF	61S282M111S4N	344S4N7M103S1N	361S5N43M50S		T	F		TRB			DSGVTQTPKHLITATGQRVTLRCSPRSGDLSVYWYQQSLDQGLQFLIQYYNGEERAKGNILERFSAQQFPDLHSELNLSSLELGDSALYFCASSPGGGWRTEAFFGQGTRLTVV	DSGVTQTPKHLITATGQRVTLRCSPRSGDLSVYWYQQSLDQGLQFLIQYYNGEERAKGNILERFSAQQFPDLHSELNLSSLELGDSALYFCASSXGGXXXTEAFFGQGTRLTVV	C		GGGATGGAGA				TCTGGAGACCTCTCT	SGDLS	TATTATAATGGAGAAGAG	YYNGEE	GCCAGCAGCCCAGGGGGGGGATGGAGAACTGAAGCTTTC	ASSPGGGWRTEAF	GATTCTGGAGTCACACAAACCCCAAAGCACCTGATCACAGCAACTGGACAGCGAGTGACGCTGAGATGCTCCCCTAGG	DSGVTQTPKHLITATGQRVTLRCSPR	GTGTACTGGTACCAACAGAGCCTGGACCAGGGCCTCCAGTTCCTCATTCAG	VYWYQQSLDQGLQFLIQ	AGAGCAAAAGGAAACATTCTTGAACGATTCTCCGCACAACAGTTCCCTGACTTGCACTCTGAACTAAACCTGAGCTCTCTGGAGCTGGGGGACTCAGCTTTGTATTTCTGT	RAKGNILERFSAQQFPDLHSELNLSSLELGDSALYFC			441.224	100	4.375e-126	14.146	100	0.7889					83.363	100	1.545e-19					62	343	1	282	1	282	345	351	5	11	284	290							362	404	6	48	301	343	140	154	206	223	335	373	62	139	155	205	224	334			GATTCTGGAGTCACACAAACCCCAAAGCACCTGATCACAGCAACTGGACAGCGAGTGACGCTGAGATGCTCCCCTAGGTCTGGAGACCTCTCTGTGTACTGGTACCAACAGAGCCTGGACCAGGGCCTCCAGTTCCTCATTCAGTATTATAATGGAGAAGAGAGAGCAAAAGGAAACATTCTTGAACGATTCTCCGCACAACAGTTCCCTGACTTGCACTCTGAACTAAACCTGAGCTCTCTGGAGCTGGGGGACTCAGCTTTGTATTTCTGTGCCAGCAGC	DSGVTQTPKHLITATGQRVTLRCSPRSGDLSVYWYQQSLDQGLQFLIQYYNGEERAKGNILERFSAQQFPDLHSELNLSSLELGDSALYFCASS	CAGGGGG	GG			ACTGAAGCTTTCTTTGGACAAGGCACCAGACTCACAGTTGTAG	TEAFFGQGTRLTVV			GATTCTGGAGTCACACAAACCCCAAAGCACCTGATCACAGCAACTGGACAGCGAGTGACGCTGAGATGCTCCCCTAGGTCTGGAGACCTCTCTGTGTACTGGTACCAACAGAGCCTGGACCAGGGCCTCCAGTTCCTCATTCAGTATTATAATGGAGAAGAGAGAGCAAAAGGAAACATTCTTGAACGATTCTCCGCACAACAGTTCCCTGACTTGCACTCTGAACTAAACCTGAGCTCTCTGGAGCTGGGGGACTCAGCTTTGTATTTCTGTGCCAGCAGC	DSGVTQTPKHLITATGQRVTLRCSPRSGDLSVYWYQQSLDQGLQFLIQYYNGEERAKGNILERFSAQQFPDLHSELNLSSLELGDSALYFCASS	CAGGGGG	GG			ACTGAAGCTTTCTTTGGACAAGGCACCAGACTCACAGTTGTAG	TEAFFGQGTRLTVV			45	15	1	10															1478020150436556309-242ac114-0001-012		6d7a2121-214a-4a9e-bcfc-ef1ba5b7aab7-007
5f883f48a490d1007f3cdbc0	ATGAATGGGCACCAGTCTCCTATGCTGTGTGGCCTTTTGTCTCCTGGGAGCAGGCCCAGTGGATTCTGGAGTCACACAAACCCCAAAGCACCTGATCACAGCAACTGGACAGCGAGTGACGCTGAGATGCTCCCCTAGGTCTGGAGACCTCTCTGTGTACTGGTACCAACAGAGCCTGGACCAGGGCCTCCAGTTCCTCATTCAGTATTATAATGGAGAAGAGAGAGCAAAAGGAAACATTCTTGAACGATTCTCCGCACAACAGTTCCCTGACTTGCACTCTGAACTAAACCTGAGCTCTCTGGAGCTGGGGGACTCAGCTTTGTATTTCTGTGCCAGCAGCCCAGGGGGGGGATGGAGAACTGAAGCTTTCTTTGGACAAGGCACCAGACTCACAGTTGTAGAGGACCTGAACAAGGTGTTCCCACCCGAGGTCGCTGTGTTTGAGCCTTACC	F	T	TRBV9*01	TRBD1*01,TRBD2*01	TRBJ1-1*01	GATTCTGGAGTCACACAAACCCCAAAGCACCTGATCACAGCAACTGGACAGCGAGTGACGCTGAGATGCTCCCCTAGGTCTGGAGACCTCTCTGTGTACTGGTACCAACAGAGCCTGGACCAGGGCCTCCAGTTCCTCATTCAGTATTATAATGGAGAAGAGAGAGCAAAAGGAAACATTCTTGAACGATTCTCCGCACAACAGTTCCCTGACTTGCACTCTGAACTAAACCTGAGCTCTCTGGAGCTGGGGGACTCAGCTTTGTATTTCTGTGCCAGCAGCCCAGGGGGGGGATGGAGAACTGAAGCTTTCTTTGGACAAGGCACCAGACTCACAGTTGTAG	GATTCTGGAGTCACACAAACCCCAAAGCACCTGATCACAGCAACTGGACAGCGAGTGACGCTGAGATGCTCCCCTAGGTCTGGAGACCTCTCTGTGTACTGGTACCAACAGAGCCTGGACCAGGGCCTCCAGTTCCTCATTCAGTATTATAATGGAGAAGAGAGAGCAAAAGGAAACATTCTTGAACGATTCTCCGCACAACAGTTCCCTGACTTGCACTCTGAACTAAACCTGAGCTCTCTGGAGCTGGGGGACTCAGCTTTGTATTTCTGTGCCAGCAGCNCAGGGGGNNNNNNNNNNACTGAAGCTTTCTTTGGACAAGGCACCAGACTCACAGTTGTAG	TGTGCCAGCAGCCCAGGGGGGGGATGGAGAACTGAAGCTTTCTTT	CASSPGGGWRTEAFF	61S282M112S4N	344S4N7M104S1N	361S5N43M51S		T	F		TRB			DSGVTQTPKHLITATGQRVTLRCSPRSGDLSVYWYQQSLDQGLQFLIQYYNGEERAKGNILERFSAQQFPDLHSELNLSSLELGDSALYFCASSPGGGWRTEAFFGQGTRLTVV	DSGVTQTPKHLITATGQRVTLRCSPRSGDLSVYWYQQSLDQGLQFLIQYYNGEERAKGNILERFSAQQFPDLHSELNLSSLELGDSALYFCASSXGGXXXTEAFFGQGTRLTVV	C		GGGATGGAGA				TCTGGAGACCTCTCT	SGDLS	TATTATAATGGAGAAGAG	YYNGEE	GCCAGCAGCCCAGGGGGGGGATGGAGAACTGAAGCTTTC	ASSPGGGWRTEAF	GATTCTGGAGTCACACAAACCCCAAAGCACCTGATCACAGCAACTGGACAGCGAGTGACGCTGAGATGCTCCCCTAGG	DSGVTQTPKHLITATGQRVTLRCSPR	GTGTACTGGTACCAACAGAGCCTGGACCAGGGCCTCCAGTTCCTCATTCAG	VYWYQQSLDQGLQFLIQ	AGAGCAAAAGGAAACATTCTTGAACGATTCTCCGCACAACAGTTCCCTGACTTGCACTCTGAACTAAACCTGAGCTCTCTGGAGCTGGGGGACTCAGCTTTGTATTTCTGT	RAKGNILERFSAQQFPDLHSELNLSSLELGDSALYFC			441.224	100	4.385e-126	14.146	100	0.7907					83.363	100	1.549e-19					62	343	1	282	1	282	345	351	5	11	284	290							362	404	6	48	301	343	140	154	206	223	335	373	62	139	155	205	224	334			GATTCTGGAGTCACACAAACCCCAAAGCACCTGATCACAGCAACTGGACAGCGAGTGACGCTGAGATGCTCCCCTAGGTCTGGAGACCTCTCTGTGTACTGGTACCAACAGAGCCTGGACCAGGGCCTCCAGTTCCTCATTCAGTATTATAATGGAGAAGAGAGAGCAAAAGGAAACATTCTTGAACGATTCTCCGCACAACAGTTCCCTGACTTGCACTCTGAACTAAACCTGAGCTCTCTGGAGCTGGGGGACTCAGCTTTGTATTTCTGTGCCAGCAGC	DSGVTQTPKHLITATGQRVTLRCSPRSGDLSVYWYQQSLDQGLQFLIQYYNGEERAKGNILERFSAQQFPDLHSELNLSSLELGDSALYFCASS	CAGGGGG	GG			ACTGAAGCTTTCTTTGGACAAGGCACCAGACTCACAGTTGTAG	TEAFFGQGTRLTVV			GATTCTGGAGTCACACAAACCCCAAAGCACCTGATCACAGCAACTGGACAGCGAGTGACGCTGAGATGCTCCCCTAGGTCTGGAGACCTCTCTGTGTACTGGTACCAACAGAGCCTGGACCAGGGCCTCCAGTTCCTCATTCAGTATTATAATGGAGAAGAGAGAGCAAAAGGAAACATTCTTGAACGATTCTCCGCACAACAGTTCCCTGACTTGCACTCTGAACTAAACCTGAGCTCTCTGGAGCTGGGGGACTCAGCTTTGTATTTCTGTGCCAGCAGC	DSGVTQTPKHLITATGQRVTLRCSPRSGDLSVYWYQQSLDQGLQFLIQYYNGEERAKGNILERFSAQQFPDLHSELNLSSLELGDSALYFCASS	CAGGGGG	GG			ACTGAAGCTTTCTTTGGACAAGGCACCAGACTCACAGTTGTAG	TEAFFGQGTRLTVV			45	15	1	10															1478020150436556309-242ac114-0001-012		6d7a2121-214a-4a9e-bcfc-ef1ba5b7aab7-007
5f883fb6a490d1007f3f674d	GCGCATGGGAATCAGGCTCCTCTGCTGTGTGGCCTTTTGTCTCCTGGGAGCAGGCCCAGTGGATTCTGGAGTCACACAAACCCCAAAGCACCTGATCACAGCAACTGGACAGCGAGTGACGCTGAGATGCTCCCCTAGGTCTGGAGACCTCTCTGTGTACTGGTACCAACAGAGCCTGGACCAGGGCCTCCAGTTCCTCATTCAGTATTATAATGGAGAAGAGAGAGCAAAAGGAAACATTCTTGAACGATTCTCCGCACAACAGTTCCCTGACTTGCACTCTGAACTAAACCTGAGCTCTCTGGAGCTGGGGGACTCAGCTTTGTATTTCTGTGCCAGCAGCCCAGGGGGGGGATGGAGAACTGAAGCTTTCTTTGGACAAGGCACCAGACTCACAGTTGTAGAGGACCTGAACAAGGTGTTCCCACCCGAGGTCGCTGTGTTTGAGCCCGGTG	F	T	TRBV9*01	TRBD1*01,TRBD2*01	TRBJ1-1*01	GATTCTGGAGTCACACAAACCCCAAAGCACCTGATCACAGCAACTGGACAGCGAGTGACGCTGAGATGCTCCCCTAGGTCTGGAGACCTCTCTGTGTACTGGTACCAACAGAGCCTGGACCAGGGCCTCCAGTTCCTCATTCAGTATTATAATGGAGAAGAGAGAGCAAAAGGAAACATTCTTGAACGATTCTCCGCACAACAGTTCCCTGACTTGCACTCTGAACTAAACCTGAGCTCTCTGGAGCTGGGGGACTCAGCTTTGTATTTCTGTGCCAGCAGCCCAGGGGGGGGATGGAGAACTGAAGCTTTCTTTGGACAAGGCACCAGACTCACAGTTGTAG	GATTCTGGAGTCACACAAACCCCAAAGCACCTGATCACAGCAACTGGACAGCGAGTGACGCTGAGATGCTCCCCTAGGTCTGGAGACCTCTCTGTGTACTGGTACCAACAGAGCCTGGACCAGGGCCTCCAGTTCCTCATTCAGTATTATAATGGAGAAGAGAGAGCAAAAGGAAACATTCTTGAACGATTCTCCGCACAACAGTTCCCTGACTTGCACTCTGAACTAAACCTGAGCTCTCTGGAGCTGGGGGACTCAGCTTTGTATTTCTGTGCCAGCAGCNCAGGGGGNNNNNNNNNNACTGAAGCTTTCTTTGGACAAGGCACCAGACTCACAGTTGTAG	TGTGCCAGCAGCCCAGGGGGGGGATGGAGAACTGAAGCTTTCTTT	CASSPGGGWRTEAFF	61S282M112S4N	344S4N7M104S1N	361S5N43M51S		T	F		TRB			DSGVTQTPKHLITATGQRVTLRCSPRSGDLSVYWYQQSLDQGLQFLIQYYNGEERAKGNILERFSAQQFPDLHSELNLSSLELGDSALYFCASSPGGGWRTEAFFGQGTRLTVV	DSGVTQTPKHLITATGQRVTLRCSPRSGDLSVYWYQQSLDQGLQFLIQYYNGEERAKGNILERFSAQQFPDLHSELNLSSLELGDSALYFCASSXGGXXXTEAFFGQGTRLTVV	C		GGGATGGAGA				TCTGGAGACCTCTCT	SGDLS	TATTATAATGGAGAAGAG	YYNGEE	GCCAGCAGCCCAGGGGGGGGATGGAGAACTGAAGCTTTC	ASSPGGGWRTEAF	GATTCTGGAGTCACACAAACCCCAAAGCACCTGATCACAGCAACTGGACAGCGAGTGACGCTGAGATGCTCCCCTAGG	DSGVTQTPKHLITATGQRVTLRCSPR	GTGTACTGGTACCAACAGAGCCTGGACCAGGGCCTCCAGTTCCTCATTCAG	VYWYQQSLDQGLQFLIQ	AGAGCAAAAGGAAACATTCTTGAACGATTCTCCGCACAACAGTTCCCTGACTTGCACTCTGAACTAAACCTGAGCTCTCTGGAGCTGGGGGACTCAGCTTTGTATTTCTGT	RAKGNILERFSAQQFPDLHSELNLSSLELGDSALYFC			441.224	100	4.385e-126	14.146	100	0.7907					83.363	100	1.549e-19					62	343	1	282	1	282	345	351	5	11	284	290							362	404	6	48	301	343	140	154	206	223	335	373	62	139	155	205	224	334			GATTCTGGAGTCACACAAACCCCAAAGCACCTGATCACAGCAACTGGACAGCGAGTGACGCTGAGATGCTCCCCTAGGTCTGGAGACCTCTCTGTGTACTGGTACCAACAGAGCCTGGACCAGGGCCTCCAGTTCCTCATTCAGTATTATAATGGAGAAGAGAGAGCAAAAGGAAACATTCTTGAACGATTCTCCGCACAACAGTTCCCTGACTTGCACTCTGAACTAAACCTGAGCTCTCTGGAGCTGGGGGACTCAGCTTTGTATTTCTGTGCCAGCAGC	DSGVTQTPKHLITATGQRVTLRCSPRSGDLSVYWYQQSLDQGLQFLIQYYNGEERAKGNILERFSAQQFPDLHSELNLSSLELGDSALYFCASS	CAGGGGG	GG			ACTGAAGCTTTCTTTGGACAAGGCACCAGACTCACAGTTGTAG	TEAFFGQGTRLTVV			GATTCTGGAGTCACACAAACCCCAAAGCACCTGATCACAGCAACTGGACAGCGAGTGACGCTGAGATGCTCCCCTAGGTCTGGAGACCTCTCTGTGTACTGGTACCAACAGAGCCTGGACCAGGGCCTCCAGTTCCTCATTCAGTATTATAATGGAGAAGAGAGAGCAAAAGGAAACATTCTTGAACGATTCTCCGCACAACAGTTCCCTGACTTGCACTCTGAACTAAACCTGAGCTCTCTGGAGCTGGGGGACTCAGCTTTGTATTTCTGTGCCAGCAGC	DSGVTQTPKHLITATGQRVTLRCSPRSGDLSVYWYQQSLDQGLQFLIQYYNGEERAKGNILERFSAQQFPDLHSELNLSSLELGDSALYFCASS	CAGGGGG	GG			ACTGAAGCTTTCTTTGGACAAGGCACCAGACTCACAGTTGTAG	TEAFFGQGTRLTVV			45	15	1	10															1478020150436556309-242ac114-0001-012		6d7a2121-214a-4a9e-bcfc-ef1ba5b7aab7-007
5f8a52aaa490d1007ff30eb3	AGCTCTCTGGAGCTGGGGGACTCAGCTTTGTATTTCTGTGCCAGCAGCCCAGGGGGGGGATGGAGAACTGAAGCTTTCTTTGGACAA	F	T	TRBV9*01,TRBV9*02,TRBV9*03	TRBD1*01,TRBD2*01	TRBJ1-1*01	AGCTCTCTGGAGCTGGGGGACTCAGCTTTGTATTTCTGTGCCAGCAGCCCAGGGGGGGGATGGAGAACTGAAGCTTTCTTTGGACAA	AGCTCTCTGGAGCTGGGGGACTCAGCTTTGTATTTCTGTGCCAGCAGCNCAGGGGGNNNNNNNNNNACTGAAGCTTTCTTTGGACAA	TGTGCCAGCAGCCCAGGGGGGGGATGGAGAACTGAAGCTTTCTTT	CASSPGGGWRTEAFF	234N48M39S4N	49S4N7M31S1N	66S5N21M22N		T	F		TRB			SSLELGDSALYFCASSPGGGWRTEAFFGQ	SSLELGDSALYFCASSXGGXXXTEAFFGQ	C		GGGATGGAGA								GCCAGCAGCCCAGGGGGGGGATGGAGAACTGAAGCTTTC	ASSPGGGWRTEAF					AGCTCTCTGGAGCTGGGGGACTCAGCTTTGTATTTCTGT	SSLELGDSALYFC			76.626	100	3.788e-17	14.146	100	0.1698					41.064	100	1.52e-07					1	48	235	282	1	48	50	56	5	11	50	56							67	87	6	26	67	87					40	78					1	39			AGCTCTCTGGAGCTGGGGGACTCAGCTTTGTATTTCTGTGCCAGCAGC	SSLELGDSALYFCASS	CAGGGGG	GG			ACTGAAGCTTTCTTTGGACAA	TEAFFGQ			AGCTCTCTGGAGCTGGGGGACTCAGCTTTGTATTTCTGTGCCAGCAGC	SSLELGDSALYFCASS	CAGGGGG	GG			ACTGAAGCTTTCTTTGGACAA	TEAFFGQ			45	15	1	10												1			1522558965591043605-242ac114-0001-012		7d626742-7236-46be-8d76-f390fd074986-007
5f8a5b62a490d1007f356700	AGCTCTCTGGAGCTGGGGGACTCAGCTTTGTATTTCTGTGCCAGCAGCCCAGGGGGGGGATGGAGAACTGAAGCTTTCTTTGGACAA	F	T	TRBV9*01,TRBV9*02,TRBV9*03	TRBD1*01,TRBD2*01	TRBJ1-1*01	AGCTCTCTGGAGCTGGGGGACTCAGCTTTGTATTTCTGTGCCAGCAGCCCAGGGGGGGGATGGAGAACTGAAGCTTTCTTTGGACAA	AGCTCTCTGGAGCTGGGGGACTCAGCTTTGTATTTCTGTGCCAGCAGCNCAGGGGGNNNNNNNNNNACTGAAGCTTTCTTTGGACAA	TGTGCCAGCAGCCCAGGGGGGGGATGGAGAACTGAAGCTTTCTTT	CASSPGGGWRTEAFF	234N48M39S4N	49S4N7M31S1N	66S5N21M22N		T	F		TRB			SSLELGDSALYFCASSPGGGWRTEAFFGQ	SSLELGDSALYFCASSXGGXXXTEAFFGQ	C		GGGATGGAGA								GCCAGCAGCCCAGGGGGGGGATGGAGAACTGAAGCTTTC	ASSPGGGWRTEAF					AGCTCTCTGGAGCTGGGGGACTCAGCTTTGTATTTCTGT	SSLELGDSALYFC			76.626	100	3.788e-17	14.146	100	0.1698					41.064	100	1.52e-07					1	48	235	282	1	48	50	56	5	11	50	56							67	87	6	26	67	87					40	78					1	39			AGCTCTCTGGAGCTGGGGGACTCAGCTTTGTATTTCTGTGCCAGCAGC	SSLELGDSALYFCASS	CAGGGGG	GG			ACTGAAGCTTTCTTTGGACAA	TEAFFGQ			AGCTCTCTGGAGCTGGGGGACTCAGCTTTGTATTTCTGTGCCAGCAGC	SSLELGDSALYFCASS	CAGGGGG	GG			ACTGAAGCTTTCTTTGGACAA	TEAFFGQ			45	15	1	10												1			1487769726198476309-242ac114-0001-012		7d626742-7236-46be-8d76-f390fd074986-007
5f8a5c48a490d1007f3c4333	AGCACCTTGGAGCTGGGGGACTCGGCCCTTTATCTTTGCGCCAGCAGCCCGGGCGGGGGCTGGAGGACTGAAGCTTTCTTTGGACAA	F	T	TRBV5-1*01	TRBD2*01	TRBJ1-1*01	AGCACCTTGGAGCTGGGGGACTCGGCCCTTTATCTTTGCGCCAGCAGCCCGGGCGGGGGCTGGAGGACTGAAGCTTTCTTTGGACAA	AGCACCTTGGAGCTGGGGGACTCGGCCCTTTATCTTTGCGCCAGCAGCNNNNGCGGGGGNNNNNNNACTGAAGCTTTCTTTGGACAA	TGCGCCAGCAGCCCGGGCGGGGGCTGGAGGACTGAAGCTTTCTTT	CASSPGGGWRTEAFF	234N48M39S4N	52S7N7M28S2N	66S5N21M22N		T	F		TRB			STLELGDSALYLCASSPGGGWRTEAFFGQ	STLELGDSALYLCASSXXGGXXTEAFFGQ	CCGG		CTGGAGG								GCCAGCAGCCCGGGCGGGGGCTGGAGGACTGAAGCTTTC	ASSPGGGWRTEAF					AGCACCTTGGAGCTGGGGGACTCGGCCCTTTATCTTTGC	STLELGDSALYLC			76.626	100	3.788e-17	14.146	100	0.1698					41.064	100	1.52e-07					1	48	235	282	1	48	53	59	8	14	53	59							67	87	6	26	67	87					40	78					1	39			AGCACCTTGGAGCTGGGGGACTCGGCCCTTTATCTTTGCGCCAGCAGC	STLELGDSALYLCASS	GCGGGGG	GG			ACTGAAGCTTTCTTTGGACAA	TEAFFGQ			AGCACCTTGGAGCTGGGGGACTCGGCCCTTTATCTTTGCGCCAGCAGC	STLELGDSALYLCASS	GCGGGGG	GG			ACTGAAGCTTTCTTTGGACAA	TEAFFGQ			45	15	4	7												1			1487769726198476309-242ac114-0001-012		7d626742-7236-46be-8d76-f390fd074986-007
5f8aa93aa490d1007f1453a1	CGTCATGGGCACAAGGCTCCTCTGCTGTGTGGCCTTTTGTCTCCTGGGAGCAGGCCCAGTGGATTCTGGAGTCACACAAACCCCAAAGCACCTGATCACAGCAACTGGACAGCGAGTGACGCTGAGATGCTCCCCTAGGTCTGGAGACCTCTCTGTGTACTGGTACCAACAGAGCCTGGACCAGGGCCTCCAGTTCCTCATTCAGTATTATAATGGAGAAGAGAGAGCAAAAGGAAACATTCTTGAACGATTCTCCGCACAACAGTTCCCTGACTTGCACTCTGAACTAAACCTGAGCTCTCTGGAGGTGGGGGACTCAGCTTTGTATTTCTGTGCCAGCAGCCCAGGGGGGGGATGGAGAACTGAAGCTTTCTTTGGACAAGGCACCAGACTCACAGTTGTAGAGGACCTGAACAAGGTGTTCCCACCCGAGGTCGCTGTGTTTGAGCCAGGCC	F	T	TRBV9*01	TRBD1*01,TRBD2*01	TRBJ1-1*01	GATTCTGGAGTCACACAAACCCCAAAGCACCTGATCACAGCAACTGGACAGCGAGTGACGCTGAGATGCTCCCCTAGGTCTGGAGACCTCTCTGTGTACTGGTACCAACAGAGCCTGGACCAGGGCCTCCAGTTCCTCATTCAGTATTATAATGGAGAAGAGAGAGCAAAAGGAAACATTCTTGAACGATTCTCCGCACAACAGTTCCCTGACTTGCACTCTGAACTAAACCTGAGCTCTCTGGAGGTGGGGGACTCAGCTTTGTATTTCTGTGCCAGCAGCCCAGGGGGGGGATGGAGAACTGAAGCTTTCTTTGGACAAGGCACCAGACTCACAGTTGTAG	GATTCTGGAGTCACACAAACCCCAAAGCACCTGATCACAGCAACTGGACAGCGAGTGACGCTGAGATGCTCCCCTAGGTCTGGAGACCTCTCTGTGTACTGGTACCAACAGAGCCTGGACCAGGGCCTCCAGTTCCTCATTCAGTATTATAATGGAGAAGAGAGAGCAAAAGGAAACATTCTTGAACGATTCTCCGCACAACAGTTCCCTGACTTGCACTCTGAACTAAACCTGAGCTCTCTGGAGCTGGGGGACTCAGCTTTGTATTTCTGTGCCAGCAGCNCAGGGGGNNNNNNNNNNACTGAAGCTTTCTTTGGACAAGGCACCAGACTCACAGTTGTAG	TGTGCCAGCAGCCCAGGGGGGGGATGGAGAACTGAAGCTTTCTTT	CASSPGGGWRTEAFF	61S282M112S4N	344S4N7M104S1N	361S5N43M51S		T	F		TRB			DSGVTQTPKHLITATGQRVTLRCSPRSGDLSVYWYQQSLDQGLQFLIQYYNGEERAKGNILERFSAQQFPDLHSELNLSSLEVGDSALYFCASSPGGGWRTEAFFGQGTRLTVV	DSGVTQTPKHLITATGQRVTLRCSPRSGDLSVYWYQQSLDQGLQFLIQYYNGEERAKGNILERFSAQQFPDLHSELNLSSLELGDSALYFCASSXGGXXXTEAFFGQGTRLTVV	C		GGGATGGAGA				TCTGGAGACCTCTCT	SGDLS	TATTATAATGGAGAAGAG	YYNGEE	GCCAGCAGCCCAGGGGGGGGATGGAGAACTGAAGCTTTC	ASSPGGGWRTEAF	GATTCTGGAGTCACACAAACCCCAAAGCACCTGATCACAGCAACTGGACAGCGAGTGACGCTGAGATGCTCCCCTAGG	DSGVTQTPKHLITATGQRVTLRCSPR	GTGTACTGGTACCAACAGAGCCTGGACCAGGGCCTCCAGTTCCTCATTCAG	VYWYQQSLDQGLQFLIQ	AGAGCAAAAGGAAACATTCTTGAACGATTCTCCGCACAACAGTTCCCTGACTTGCACTCTGAACTAAACCTGAGCTCTCTGGAGGTGGGGGACTCAGCTTTGTATTTCTGT	RAKGNILERFSAQQFPDLHSELNLSSLEVGDSALYFC			438.107	99.645	3.802e-125	14.146	100	0.7907					83.363	100	1.549e-19					62	343	1	282	1	282	345	351	5	11	284	290							362	404	6	48	301	343	140	154	206	223	335	373	62	139	155	205	224	334			GATTCTGGAGTCACACAAACCCCAAAGCACCTGATCACAGCAACTGGACAGCGAGTGACGCTGAGATGCTCCCCTAGGTCTGGAGACCTCTCTGTGTACTGGTACCAACAGAGCCTGGACCAGGGCCTCCAGTTCCTCATTCAGTATTATAATGGAGAAGAGAGAGCAAAAGGAAACATTCTTGAACGATTCTCCGCACAACAGTTCCCTGACTTGCACTCTGAACTAAACCTGAGCTCTCTGGAGGTGGGGGACTCAGCTTTGTATTTCTGTGCCAGCAGC	DSGVTQTPKHLITATGQRVTLRCSPRSGDLSVYWYQQSLDQGLQFLIQYYNGEERAKGNILERFSAQQFPDLHSELNLSSLEVGDSALYFCASS	CAGGGGG	GG			ACTGAAGCTTTCTTTGGACAAGGCACCAGACTCACAGTTGTAG	TEAFFGQGTRLTVV			GATTCTGGAGTCACACAAACCCCAAAGCACCTGATCACAGCAACTGGACAGCGAGTGACGCTGAGATGCTCCCCTAGGTCTGGAGACCTCTCTGTGTACTGGTACCAACAGAGCCTGGACCAGGGCCTCCAGTTCCTCATTCAGTATTATAATGGAGAAGAGAGAGCAAAAGGAAACATTCTTGAACGATTCTCCGCACAACAGTTCCCTGACTTGCACTCTGAACTAAACCTGAGCTCTCTGGAGCTGGGGGACTCAGCTTTGTATTTCTGTGCCAGCAGC	DSGVTQTPKHLITATGQRVTLRCSPRSGDLSVYWYQQSLDQGLQFLIQYYNGEERAKGNILERFSAQQFPDLHSELNLSSLELGDSALYFCASS	CAGGGGG	GG			ACTGAAGCTTTCTTTGGACAAGGCACCAGACTCACAGTTGTAG	TEAFFGQGTRLTVV			45	15	1	10															1477590658001923605-242ac114-0001-012		8a75de1e-2eaf-4f1e-9b9b-56e9f7556de3-007
5f8ab661a490d1007f65f589	GGGTATGAGAATCAGCCTCCTGTGCTGTGTGGCCTTTTGTCTCCTGGGAGCAGGCCCAGTGGATTCTGGAGTCACACAAACCCCAAAGCACCTGATCACAGCAACTGGACAGCGAGTGACGCTGAGATGCTCCCCTAGGTCTGGAGACCTCTCTGTGTACTGGTACCAACAGAGCCTGGACCAGGGCCTCCAGTTCCTCATTCAGTATTATAATGGAGAAGAGAGAGCAAAAGGAAACATTCTTGAACGATTCTCCGCACAACAGTTCCCTGACTGGCACTCTGAACTAAACCTGAGCTCTCTGGAGCTGGGGGACTCAGCTTTGTATTTCTGTGCCAGCAGCCCAGGGGGGGGATGGAGAACTGAAGCTTTCTTTGGACAAGGCACCAGACTCACAGTTGTAGAGGACCTGAACAAGGTGTTCCCACCCGAGGTCGCTGTGTTTGAGCCATCA	F	T	TRBV9*01	TRBD1*01,TRBD2*01	TRBJ1-1*01	GATTCTGGAGTCACACAAACCCCAAAGCACCTGATCACAGCAACTGGACAGCGAGTGACGCTGAGATGCTCCCCTAGGTCTGGAGACCTCTCTGTGTACTGGTACCAACAGAGCCTGGACCAGGGCCTCCAGTTCCTCATTCAGTATTATAATGGAGAAGAGAGAGCAAAAGGAAACATTCTTGAACGATTCTCCGCACAACAGTTCCCTGACTGGCACTCTGAACTAAACCTGAGCTCTCTGGAGCTGGGGGACTCAGCTTTGTATTTCTGTGCCAGCAGCCCAGGGGGGGGATGGAGAACTGAAGCTTTCTTTGGACAAGGCACCAGACTCACAGTTGTAG	GATTCTGGAGTCACACAAACCCCAAAGCACCTGATCACAGCAACTGGACAGCGAGTGACGCTGAGATGCTCCCCTAGGTCTGGAGACCTCTCTGTGTACTGGTACCAACAGAGCCTGGACCAGGGCCTCCAGTTCCTCATTCAGTATTATAATGGAGAAGAGAGAGCAAAAGGAAACATTCTTGAACGATTCTCCGCACAACAGTTCCCTGACTTGCACTCTGAACTAAACCTGAGCTCTCTGGAGCTGGGGGACTCAGCTTTGTATTTCTGTGCCAGCAGCNCAGGGGGNNNNNNNNNNACTGAAGCTTTCTTTGGACAAGGCACCAGACTCACAGTTGTAG	TGTGCCAGCAGCCCAGGGGGGGGATGGAGAACTGAAGCTTTCTTT	CASSPGGGWRTEAFF	61S282M111S4N	344S4N7M103S1N	361S5N43M50S		T	F		TRB			DSGVTQTPKHLITATGQRVTLRCSPRSGDLSVYWYQQSLDQGLQFLIQYYNGEERAKGNILERFSAQQFPDWHSELNLSSLELGDSALYFCASSPGGGWRTEAFFGQGTRLTVV	DSGVTQTPKHLITATGQRVTLRCSPRSGDLSVYWYQQSLDQGLQFLIQYYNGEERAKGNILERFSAQQFPDLHSELNLSSLELGDSALYFCASSXGGXXXTEAFFGQGTRLTVV	C		GGGATGGAGA				TCTGGAGACCTCTCT	SGDLS	TATTATAATGGAGAAGAG	YYNGEE	GCCAGCAGCCCAGGGGGGGGATGGAGAACTGAAGCTTTC	ASSPGGGWRTEAF	GATTCTGGAGTCACACAAACCCCAAAGCACCTGATCACAGCAACTGGACAGCGAGTGACGCTGAGATGCTCCCCTAGG	DSGVTQTPKHLITATGQRVTLRCSPR	GTGTACTGGTACCAACAGAGCCTGGACCAGGGCCTCCAGTTCCTCATTCAG	VYWYQQSLDQGLQFLIQ	AGAGCAAAAGGAAACATTCTTGAACGATTCTCCGCACAACAGTTCCCTGACTGGCACTCTGAACTAAACCTGAGCTCTCTGGAGCTGGGGGACTCAGCTTTGTATTTCTGT	RAKGNILERFSAQQFPDWHSELNLSSLELGDSALYFC			438.107	99.645	3.793e-125	14.146	100	0.7889					83.363	100	1.545e-19					62	343	1	282	1	282	345	351	5	11	284	290							362	404	6	48	301	343	140	154	206	223	335	373	62	139	155	205	224	334			GATTCTGGAGTCACACAAACCCCAAAGCACCTGATCACAGCAACTGGACAGCGAGTGACGCTGAGATGCTCCCCTAGGTCTGGAGACCTCTCTGTGTACTGGTACCAACAGAGCCTGGACCAGGGCCTCCAGTTCCTCATTCAGTATTATAATGGAGAAGAGAGAGCAAAAGGAAACATTCTTGAACGATTCTCCGCACAACAGTTCCCTGACTGGCACTCTGAACTAAACCTGAGCTCTCTGGAGCTGGGGGACTCAGCTTTGTATTTCTGTGCCAGCAGC	DSGVTQTPKHLITATGQRVTLRCSPRSGDLSVYWYQQSLDQGLQFLIQYYNGEERAKGNILERFSAQQFPDWHSELNLSSLELGDSALYFCASS	CAGGGGG	GG			ACTGAAGCTTTCTTTGGACAAGGCACCAGACTCACAGTTGTAG	TEAFFGQGTRLTVV			GATTCTGGAGTCACACAAACCCCAAAGCACCTGATCACAGCAACTGGACAGCGAGTGACGCTGAGATGCTCCCCTAGGTCTGGAGACCTCTCTGTGTACTGGTACCAACAGAGCCTGGACCAGGGCCTCCAGTTCCTCATTCAGTATTATAATGGAGAAGAGAGAGCAAAAGGAAACATTCTTGAACGATTCTCCGCACAACAGTTCCCTGACTTGCACTCTGAACTAAACCTGAGCTCTCTGGAGCTGGGGGACTCAGCTTTGTATTTCTGTGCCAGCAGC	DSGVTQTPKHLITATGQRVTLRCSPRSGDLSVYWYQQSLDQGLQFLIQYYNGEERAKGNILERFSAQQFPDLHSELNLSSLELGDSALYFCASS	CAGGGGG	GG			ACTGAAGCTTTCTTTGGACAAGGCACCAGACTCACAGTTGTAG	TEAFFGQGTRLTVV			45	15	1	10															1477590658001923605-242ac114-0001-012		8a75de1e-2eaf-4f1e-9b9b-56e9f7556de3-007
5f8abe3ca490d1007f973aec	GTCAATGGGCCCCGGGCTCCTCTGCTGTGTGGCCTTTTGTCTCCTGGGAGCAGGCCCAGTGGATTCTGGAGTCACACAAACCCCAAAGCACCTGATCACAGCAACTGGACAGCGAGTGACGCTGAGATGCTCCCCTAGGTCTGGAGACCTCTCTGTGTACTGGTACCAACAGAGCCTGGACCAGGGCCTCCAGTTCCTCATTCAGTATTATAATGGAGAAGAGAGAGCAAAAGGAAACATTCTTGAACGATTCTCCGCACAACAGTTCCCTGACTTGCAATCTGAACTAAACCTGAGCTCTCTGGAGCTGGGGGACTCAGCTTTGTATTTCTGTGCCAGCAGCCCAGGGGGGGGATGGAGAACTGAAGCTTTCTTTGGACAAGGCACCAGACTCACAGTTGTAGAGGACCTGAACAAGGTGTTCCCACCCGAGGTCGCTGTGTTTGAGCCGGCGC	F	T	TRBV9*01	TRBD1*01,TRBD2*01	TRBJ1-1*01	GATTCTGGAGTCACACAAACCCCAAAGCACCTGATCACAGCAACTGGACAGCGAGTGACGCTGAGATGCTCCCCTAGGTCTGGAGACCTCTCTGTGTACTGGTACCAACAGAGCCTGGACCAGGGCCTCCAGTTCCTCATTCAGTATTATAATGGAGAAGAGAGAGCAAAAGGAAACATTCTTGAACGATTCTCCGCACAACAGTTCCCTGACTTGCAATCTGAACTAAACCTGAGCTCTCTGGAGCTGGGGGACTCAGCTTTGTATTTCTGTGCCAGCAGCCCAGGGGGGGGATGGAGAACTGAAGCTTTCTTTGGACAAGGCACCAGACTCACAGTTGTAG	GATTCTGGAGTCACACAAACCCCAAAGCACCTGATCACAGCAACTGGACAGCGAGTGACGCTGAGATGCTCCCCTAGGTCTGGAGACCTCTCTGTGTACTGGTACCAACAGAGCCTGGACCAGGGCCTCCAGTTCCTCATTCAGTATTATAATGGAGAAGAGAGAGCAAAAGGAAACATTCTTGAACGATTCTCCGCACAACAGTTCCCTGACTTGCACTCTGAACTAAACCTGAGCTCTCTGGAGCTGGGGGACTCAGCTTTGTATTTCTGTGCCAGCAGCNCAGGGGGNNNNNNNNNNACTGAAGCTTTCTTTGGACAAGGCACCAGACTCACAGTTGTAG	TGTGCCAGCAGCCCAGGGGGGGGATGGAGAACTGAAGCTTTCTTT	CASSPGGGWRTEAFF	61S282M112S4N	344S4N7M104S1N	361S5N43M51S		T	F		TRB			DSGVTQTPKHLITATGQRVTLRCSPRSGDLSVYWYQQSLDQGLQFLIQYYNGEERAKGNILERFSAQQFPDLQSELNLSSLELGDSALYFCASSPGGGWRTEAFFGQGTRLTVV	DSGVTQTPKHLITATGQRVTLRCSPRSGDLSVYWYQQSLDQGLQFLIQYYNGEERAKGNILERFSAQQFPDLHSELNLSSLELGDSALYFCASSXGGXXXTEAFFGQGTRLTVV	C		GGGATGGAGA				TCTGGAGACCTCTCT	SGDLS	TATTATAATGGAGAAGAG	YYNGEE	GCCAGCAGCCCAGGGGGGGGATGGAGAACTGAAGCTTTC	ASSPGGGWRTEAF	GATTCTGGAGTCACACAAACCCCAAAGCACCTGATCACAGCAACTGGACAGCGAGTGACGCTGAGATGCTCCCCTAGG	DSGVTQTPKHLITATGQRVTLRCSPR	GTGTACTGGTACCAACAGAGCCTGGACCAGGGCCTCCAGTTCCTCATTCAG	VYWYQQSLDQGLQFLIQ	AGAGCAAAAGGAAACATTCTTGAACGATTCTCCGCACAACAGTTCCCTGACTTGCAATCTGAACTAAACCTGAGCTCTCTGGAGCTGGGGGACTCAGCTTTGTATTTCTGT	RAKGNILERFSAQQFPDLQSELNLSSLELGDSALYFC			438.107	99.645	3.802e-125	14.146	100	0.7907					83.363	100	1.549e-19					62	343	1	282	1	282	345	351	5	11	284	290							362	404	6	48	301	343	140	154	206	223	335	373	62	139	155	205	224	334			GATTCTGGAGTCACACAAACCCCAAAGCACCTGATCACAGCAACTGGACAGCGAGTGACGCTGAGATGCTCCCCTAGGTCTGGAGACCTCTCTGTGTACTGGTACCAACAGAGCCTGGACCAGGGCCTCCAGTTCCTCATTCAGTATTATAATGGAGAAGAGAGAGCAAAAGGAAACATTCTTGAACGATTCTCCGCACAACAGTTCCCTGACTTGCAATCTGAACTAAACCTGAGCTCTCTGGAGCTGGGGGACTCAGCTTTGTATTTCTGTGCCAGCAGC	DSGVTQTPKHLITATGQRVTLRCSPRSGDLSVYWYQQSLDQGLQFLIQYYNGEERAKGNILERFSAQQFPDLQSELNLSSLELGDSALYFCASS	CAGGGGG	GG			ACTGAAGCTTTCTTTGGACAAGGCACCAGACTCACAGTTGTAG	TEAFFGQGTRLTVV			GATTCTGGAGTCACACAAACCCCAAAGCACCTGATCACAGCAACTGGACAGCGAGTGACGCTGAGATGCTCCCCTAGGTCTGGAGACCTCTCTGTGTACTGGTACCAACAGAGCCTGGACCAGGGCCTCCAGTTCCTCATTCAGTATTATAATGGAGAAGAGAGAGCAAAAGGAAACATTCTTGAACGATTCTCCGCACAACAGTTCCCTGACTTGCACTCTGAACTAAACCTGAGCTCTCTGGAGCTGGGGGACTCAGCTTTGTATTTCTGTGCCAGCAGC	DSGVTQTPKHLITATGQRVTLRCSPRSGDLSVYWYQQSLDQGLQFLIQYYNGEERAKGNILERFSAQQFPDLHSELNLSSLELGDSALYFCASS	CAGGGGG	GG			ACTGAAGCTTTCTTTGGACAAGGCACCAGACTCACAGTTGTAG	TEAFFGQGTRLTVV			45	15	1	10															1477590658001923605-242ac114-0001-012		8a75de1e-2eaf-4f1e-9b9b-56e9f7556de3-007
5f8c439ea490d1007f59c54f	GCACATGGGCCCCGGGCTCCTCTGCTGTGTGGCCTTTTGTCTCCTGGGAGCAGGCCCAGTGGATTCTGGAGTCACACAAACCCCAAAGCACCTGATCACAGCAACTGGACAGCGAGTGACGCTGAGATGCTCCCCTAGGTCTGGAGACCTCTCTGTGTACTGGTACCAACAGAGCCTGGACCAGGGCCTCCAGTTCCTCATTCAGTATTATAATGGAGAAGAGAGAGCAAAAGGAAACATTCTTGAACGATTCTCCGCACAACAGTTCCCTGACTTGCACTCTGAACTAAACCTGAGCTCTCTGGAGCTGGGGGACTCAGCTTTGTATTTCTGTGCCAGCAGCCCAGGGGGGGGATGGAGAACTGAAGCTTTCTTTGGACAAGGCACCAGACTCACAGTTGTAGAGGACCTGAACAAGGTGTTCCCACCCGAGGTCGCTGTGTTTGAGCCATTC	F	T	TRBV9*01	TRBD1*01,TRBD2*01	TRBJ1-1*01	GATTCTGGAGTCACACAAACCCCAAAGCACCTGATCACAGCAACTGGACAGCGAGTGACGCTGAGATGCTCCCCTAGGTCTGGAGACCTCTCTGTGTACTGGTACCAACAGAGCCTGGACCAGGGCCTCCAGTTCCTCATTCAGTATTATAATGGAGAAGAGAGAGCAAAAGGAAACATTCTTGAACGATTCTCCGCACAACAGTTCCCTGACTTGCACTCTGAACTAAACCTGAGCTCTCTGGAGCTGGGGGACTCAGCTTTGTATTTCTGTGCCAGCAGCCCAGGGGGGGGATGGAGAACTGAAGCTTTCTTTGGACAAGGCACCAGACTCACAGTTGTAG	GATTCTGGAGTCACACAAACCCCAAAGCACCTGATCACAGCAACTGGACAGCGAGTGACGCTGAGATGCTCCCCTAGGTCTGGAGACCTCTCTGTGTACTGGTACCAACAGAGCCTGGACCAGGGCCTCCAGTTCCTCATTCAGTATTATAATGGAGAAGAGAGAGCAAAAGGAAACATTCTTGAACGATTCTCCGCACAACAGTTCCCTGACTTGCACTCTGAACTAAACCTGAGCTCTCTGGAGCTGGGGGACTCAGCTTTGTATTTCTGTGCCAGCAGCNCAGGGGGNNNNNNNNNNACTGAAGCTTTCTTTGGACAAGGCACCAGACTCACAGTTGTAG	TGTGCCAGCAGCCCAGGGGGGGGATGGAGAACTGAAGCTTTCTTT	CASSPGGGWRTEAFF	61S282M111S4N	344S4N7M103S1N	361S5N43M50S		T	F		TRB			DSGVTQTPKHLITATGQRVTLRCSPRSGDLSVYWYQQSLDQGLQFLIQYYNGEERAKGNILERFSAQQFPDLHSELNLSSLELGDSALYFCASSPGGGWRTEAFFGQGTRLTVV	DSGVTQTPKHLITATGQRVTLRCSPRSGDLSVYWYQQSLDQGLQFLIQYYNGEERAKGNILERFSAQQFPDLHSELNLSSLELGDSALYFCASSXGGXXXTEAFFGQGTRLTVV	C		GGGATGGAGA				TCTGGAGACCTCTCT	SGDLS	TATTATAATGGAGAAGAG	YYNGEE	GCCAGCAGCCCAGGGGGGGGATGGAGAACTGAAGCTTTC	ASSPGGGWRTEAF	GATTCTGGAGTCACACAAACCCCAAAGCACCTGATCACAGCAACTGGACAGCGAGTGACGCTGAGATGCTCCCCTAGG	DSGVTQTPKHLITATGQRVTLRCSPR	GTGTACTGGTACCAACAGAGCCTGGACCAGGGCCTCCAGTTCCTCATTCAG	VYWYQQSLDQGLQFLIQ	AGAGCAAAAGGAAACATTCTTGAACGATTCTCCGCACAACAGTTCCCTGACTTGCACTCTGAACTAAACCTGAGCTCTCTGGAGCTGGGGGACTCAGCTTTGTATTTCTGT	RAKGNILERFSAQQFPDLHSELNLSSLELGDSALYFC			441.224	100	4.375e-126	14.146	100	0.7889					83.363	100	1.545e-19					62	343	1	282	1	282	345	351	5	11	284	290							362	404	6	48	301	343	140	154	206	223	335	373	62	139	155	205	224	334			GATTCTGGAGTCACACAAACCCCAAAGCACCTGATCACAGCAACTGGACAGCGAGTGACGCTGAGATGCTCCCCTAGGTCTGGAGACCTCTCTGTGTACTGGTACCAACAGAGCCTGGACCAGGGCCTCCAGTTCCTCATTCAGTATTATAATGGAGAAGAGAGAGCAAAAGGAAACATTCTTGAACGATTCTCCGCACAACAGTTCCCTGACTTGCACTCTGAACTAAACCTGAGCTCTCTGGAGCTGGGGGACTCAGCTTTGTATTTCTGTGCCAGCAGC	DSGVTQTPKHLITATGQRVTLRCSPRSGDLSVYWYQQSLDQGLQFLIQYYNGEERAKGNILERFSAQQFPDLHSELNLSSLELGDSALYFCASS	CAGGGGG	GG			ACTGAAGCTTTCTTTGGACAAGGCACCAGACTCACAGTTGTAG	TEAFFGQGTRLTVV			GATTCTGGAGTCACACAAACCCCAAAGCACCTGATCACAGCAACTGGACAGCGAGTGACGCTGAGATGCTCCCCTAGGTCTGGAGACCTCTCTGTGTACTGGTACCAACAGAGCCTGGACCAGGGCCTCCAGTTCCTCATTCAGTATTATAATGGAGAAGAGAGAGCAAAAGGAAACATTCTTGAACGATTCTCCGCACAACAGTTCCCTGACTTGCACTCTGAACTAAACCTGAGCTCTCTGGAGCTGGGGGACTCAGCTTTGTATTTCTGTGCCAGCAGC	DSGVTQTPKHLITATGQRVTLRCSPRSGDLSVYWYQQSLDQGLQFLIQYYNGEERAKGNILERFSAQQFPDLHSELNLSSLELGDSALYFCASS	CAGGGGG	GG			ACTGAAGCTTTCTTTGGACAAGGCACCAGACTCACAGTTGTAG	TEAFFGQGTRLTVV			45	15	1	10															1478020154731523605-242ac114-0001-012		084bb3d6-2ef4-427d-a56b-b6b5f4a5423c-007
5f8c5910a490d1007fc53858	GCACATGGGCCCCGGGCTCCTCTGCTGTGTGGCCTTTTGTCTCCTGGGAGCAGGCCCAGTGGATTCTGGAGTCACACAAACCCCAAAGCACCTGATCACAGCAACTGGACAGCGAGTGACGCTGAGATGCTCCCCTAGGTCTGGAGACCTCTCTGTGTACTGGTACCAACAGAGCCTGGACCAGGGCCTCCAGTTCCTCATTCAGTATTATAATGGAGAAGAGAGAGCAAAAGGAAACATTCTTGAACGATTCTCCGCACAACAGTTCCCTGACTTGCACTCTGAACTAAACCTGAGCTCTCTGGAGCTGGGGGACTCAGCTTTGTATTTCTGTGCCAGCAGCCCAGGGGGGGGATGGAGAACTGAAGCTTTCTTTGGACAAGGCACCAGACTCACAGTTGTAGAGGACCTGAACAAGGTGTTCCCACCCGAGGTCGCTGTGTTTGAGCCATTC	F	T	TRBV9*01	TRBD1*01,TRBD2*01	TRBJ1-1*01	GATTCTGGAGTCACACAAACCCCAAAGCACCTGATCACAGCAACTGGACAGCGAGTGACGCTGAGATGCTCCCCTAGGTCTGGAGACCTCTCTGTGTACTGGTACCAACAGAGCCTGGACCAGGGCCTCCAGTTCCTCATTCAGTATTATAATGGAGAAGAGAGAGCAAAAGGAAACATTCTTGAACGATTCTCCGCACAACAGTTCCCTGACTTGCACTCTGAACTAAACCTGAGCTCTCTGGAGCTGGGGGACTCAGCTTTGTATTTCTGTGCCAGCAGCCCAGGGGGGGGATGGAGAACTGAAGCTTTCTTTGGACAAGGCACCAGACTCACAGTTGTAG	GATTCTGGAGTCACACAAACCCCAAAGCACCTGATCACAGCAACTGGACAGCGAGTGACGCTGAGATGCTCCCCTAGGTCTGGAGACCTCTCTGTGTACTGGTACCAACAGAGCCTGGACCAGGGCCTCCAGTTCCTCATTCAGTATTATAATGGAGAAGAGAGAGCAAAAGGAAACATTCTTGAACGATTCTCCGCACAACAGTTCCCTGACTTGCACTCTGAACTAAACCTGAGCTCTCTGGAGCTGGGGGACTCAGCTTTGTATTTCTGTGCCAGCAGCNCAGGGGGNNNNNNNNNNACTGAAGCTTTCTTTGGACAAGGCACCAGACTCACAGTTGTAG	TGTGCCAGCAGCCCAGGGGGGGGATGGAGAACTGAAGCTTTCTTT	CASSPGGGWRTEAFF	61S282M111S4N	344S4N7M103S1N	361S5N43M50S		T	F		TRB			DSGVTQTPKHLITATGQRVTLRCSPRSGDLSVYWYQQSLDQGLQFLIQYYNGEERAKGNILERFSAQQFPDLHSELNLSSLELGDSALYFCASSPGGGWRTEAFFGQGTRLTVV	DSGVTQTPKHLITATGQRVTLRCSPRSGDLSVYWYQQSLDQGLQFLIQYYNGEERAKGNILERFSAQQFPDLHSELNLSSLELGDSALYFCASSXGGXXXTEAFFGQGTRLTVV	C		GGGATGGAGA				TCTGGAGACCTCTCT	SGDLS	TATTATAATGGAGAAGAG	YYNGEE	GCCAGCAGCCCAGGGGGGGGATGGAGAACTGAAGCTTTC	ASSPGGGWRTEAF	GATTCTGGAGTCACACAAACCCCAAAGCACCTGATCACAGCAACTGGACAGCGAGTGACGCTGAGATGCTCCCCTAGG	DSGVTQTPKHLITATGQRVTLRCSPR	GTGTACTGGTACCAACAGAGCCTGGACCAGGGCCTCCAGTTCCTCATTCAG	VYWYQQSLDQGLQFLIQ	AGAGCAAAAGGAAACATTCTTGAACGATTCTCCGCACAACAGTTCCCTGACTTGCACTCTGAACTAAACCTGAGCTCTCTGGAGCTGGGGGACTCAGCTTTGTATTTCTGT	RAKGNILERFSAQQFPDLHSELNLSSLELGDSALYFC			441.224	100	4.375e-126	14.146	100	0.7889					83.363	100	1.545e-19					62	343	1	282	1	282	345	351	5	11	284	290							362	404	6	48	301	343	140	154	206	223	335	373	62	139	155	205	224	334			GATTCTGGAGTCACACAAACCCCAAAGCACCTGATCACAGCAACTGGACAGCGAGTGACGCTGAGATGCTCCCCTAGGTCTGGAGACCTCTCTGTGTACTGGTACCAACAGAGCCTGGACCAGGGCCTCCAGTTCCTCATTCAGTATTATAATGGAGAAGAGAGAGCAAAAGGAAACATTCTTGAACGATTCTCCGCACAACAGTTCCCTGACTTGCACTCTGAACTAAACCTGAGCTCTCTGGAGCTGGGGGACTCAGCTTTGTATTTCTGTGCCAGCAGC	DSGVTQTPKHLITATGQRVTLRCSPRSGDLSVYWYQQSLDQGLQFLIQYYNGEERAKGNILERFSAQQFPDLHSELNLSSLELGDSALYFCASS	CAGGGGG	GG			ACTGAAGCTTTCTTTGGACAAGGCACCAGACTCACAGTTGTAG	TEAFFGQGTRLTVV			GATTCTGGAGTCACACAAACCCCAAAGCACCTGATCACAGCAACTGGACAGCGAGTGACGCTGAGATGCTCCCCTAGGTCTGGAGACCTCTCTGTGTACTGGTACCAACAGAGCCTGGACCAGGGCCTCCAGTTCCTCATTCAGTATTATAATGGAGAAGAGAGAGCAAAAGGAAACATTCTTGAACGATTCTCCGCACAACAGTTCCCTGACTTGCACTCTGAACTAAACCTGAGCTCTCTGGAGCTGGGGGACTCAGCTTTGTATTTCTGTGCCAGCAGC	DSGVTQTPKHLITATGQRVTLRCSPRSGDLSVYWYQQSLDQGLQFLIQYYNGEERAKGNILERFSAQQFPDLHSELNLSSLELGDSALYFCASS	CAGGGGG	GG			ACTGAAGCTTTCTTTGGACAAGGCACCAGACTCACAGTTGTAG	TEAFFGQGTRLTVV			45	15	1	10															1478020154731523605-242ac114-0001-012		084bb3d6-2ef4-427d-a56b-b6b5f4a5423c-007
5f8c6214a490d1007ff0657c	AAATATGGGTACCAGGCTCCTCTGCTGTGTGGCCTTTTGTCTCCTGGGAGCAGGCCCAGTGGATTCTGGAGTCACACAAACCCCAAAGCACCTGATCACAGCAACTGGACAGCGAGTGACGCTGAGATGCTCCCCTAGGTCTGGAGACCTCTCTGTGTACTGGTACCAACAGAGCCTGGACCAGGGCCTCCAGTTCCTCATTCAGTATTATAATGGAGAAGAGAGAGCAAAAGGAAACATTCTTGAACGATTCTCCGCACAACAGTTCCCTGACTTGCACTCTGAACTAAACCTGAGCTCTCTGGAGCTGGGGGACTCAGCTTTGTATTTCTGTGCCAGCAGCCCAGGGGGGGGATGGAGAACTGAAGCTTTCTTTGGACAAGGCACCAGACTCACAGTTGTAGAGGACCTGAACAAGGTGTTCCCACCCGAGGTCGCTGTGTTTGAGCCTCTGG	F	T	TRBV9*01	TRBD1*01,TRBD2*01	TRBJ1-1*01	GATTCTGGAGTCACACAAACCCCAAAGCACCTGATCACAGCAACTGGACAGCGAGTGACGCTGAGATGCTCCCCTAGGTCTGGAGACCTCTCTGTGTACTGGTACCAACAGAGCCTGGACCAGGGCCTCCAGTTCCTCATTCAGTATTATAATGGAGAAGAGAGAGCAAAAGGAAACATTCTTGAACGATTCTCCGCACAACAGTTCCCTGACTTGCACTCTGAACTAAACCTGAGCTCTCTGGAGCTGGGGGACTCAGCTTTGTATTTCTGTGCCAGCAGCCCAGGGGGGGGATGGAGAACTGAAGCTTTCTTTGGACAAGGCACCAGACTCACAGTTGTAG	GATTCTGGAGTCACACAAACCCCAAAGCACCTGATCACAGCAACTGGACAGCGAGTGACGCTGAGATGCTCCCCTAGGTCTGGAGACCTCTCTGTGTACTGGTACCAACAGAGCCTGGACCAGGGCCTCCAGTTCCTCATTCAGTATTATAATGGAGAAGAGAGAGCAAAAGGAAACATTCTTGAACGATTCTCCGCACAACAGTTCCCTGACTTGCACTCTGAACTAAACCTGAGCTCTCTGGAGCTGGGGGACTCAGCTTTGTATTTCTGTGCCAGCAGCNCAGGGGGNNNNNNNNNNACTGAAGCTTTCTTTGGACAAGGCACCAGACTCACAGTTGTAG	TGTGCCAGCAGCCCAGGGGGGGGATGGAGAACTGAAGCTTTCTTT	CASSPGGGWRTEAFF	61S282M112S4N	344S4N7M104S1N	361S5N43M51S		T	F		TRB			DSGVTQTPKHLITATGQRVTLRCSPRSGDLSVYWYQQSLDQGLQFLIQYYNGEERAKGNILERFSAQQFPDLHSELNLSSLELGDSALYFCASSPGGGWRTEAFFGQGTRLTVV	DSGVTQTPKHLITATGQRVTLRCSPRSGDLSVYWYQQSLDQGLQFLIQYYNGEERAKGNILERFSAQQFPDLHSELNLSSLELGDSALYFCASSXGGXXXTEAFFGQGTRLTVV	C		GGGATGGAGA				TCTGGAGACCTCTCT	SGDLS	TATTATAATGGAGAAGAG	YYNGEE	GCCAGCAGCCCAGGGGGGGGATGGAGAACTGAAGCTTTC	ASSPGGGWRTEAF	GATTCTGGAGTCACACAAACCCCAAAGCACCTGATCACAGCAACTGGACAGCGAGTGACGCTGAGATGCTCCCCTAGG	DSGVTQTPKHLITATGQRVTLRCSPR	GTGTACTGGTACCAACAGAGCCTGGACCAGGGCCTCCAGTTCCTCATTCAG	VYWYQQSLDQGLQFLIQ	AGAGCAAAAGGAAACATTCTTGAACGATTCTCCGCACAACAGTTCCCTGACTTGCACTCTGAACTAAACCTGAGCTCTCTGGAGCTGGGGGACTCAGCTTTGTATTTCTGT	RAKGNILERFSAQQFPDLHSELNLSSLELGDSALYFC			441.224	100	4.385e-126	14.146	100	0.7907					83.363	100	1.549e-19					62	343	1	282	1	282	345	351	5	11	284	290							362	404	6	48	301	343	140	154	206	223	335	373	62	139	155	205	224	334			GATTCTGGAGTCACACAAACCCCAAAGCACCTGATCACAGCAACTGGACAGCGAGTGACGCTGAGATGCTCCCCTAGGTCTGGAGACCTCTCTGTGTACTGGTACCAACAGAGCCTGGACCAGGGCCTCCAGTTCCTCATTCAGTATTATAATGGAGAAGAGAGAGCAAAAGGAAACATTCTTGAACGATTCTCCGCACAACAGTTCCCTGACTTGCACTCTGAACTAAACCTGAGCTCTCTGGAGCTGGGGGACTCAGCTTTGTATTTCTGTGCCAGCAGC	DSGVTQTPKHLITATGQRVTLRCSPRSGDLSVYWYQQSLDQGLQFLIQYYNGEERAKGNILERFSAQQFPDLHSELNLSSLELGDSALYFCASS	CAGGGGG	GG			ACTGAAGCTTTCTTTGGACAAGGCACCAGACTCACAGTTGTAG	TEAFFGQGTRLTVV			GATTCTGGAGTCACACAAACCCCAAAGCACCTGATCACAGCAACTGGACAGCGAGTGACGCTGAGATGCTCCCCTAGGTCTGGAGACCTCTCTGTGTACTGGTACCAACAGAGCCTGGACCAGGGCCTCCAGTTCCTCATTCAGTATTATAATGGAGAAGAGAGAGCAAAAGGAAACATTCTTGAACGATTCTCCGCACAACAGTTCCCTGACTTGCACTCTGAACTAAACCTGAGCTCTCTGGAGCTGGGGGACTCAGCTTTGTATTTCTGTGCCAGCAGC	DSGVTQTPKHLITATGQRVTLRCSPRSGDLSVYWYQQSLDQGLQFLIQYYNGEERAKGNILERFSAQQFPDLHSELNLSSLELGDSALYFCASS	CAGGGGG	GG			ACTGAAGCTTTCTTTGGACAAGGCACCAGACTCACAGTTGTAG	TEAFFGQGTRLTVV			45	15	1	10															1478020154731523605-242ac114-0001-012		084bb3d6-2ef4-427d-a56b-b6b5f4a5423c-007
5f8c88b5a490d1007fc3cb8b	GTTTATGGGCCCTGGGCTCCTCTGCTGTGTGGCCTTTTGTCTCCTGGGAGCAGGCCCAGTGGATTCTGGAGTCACACAAACCCCAAAGCACCTGATCACAGCAACTGGACAGCGAGTGACGCTGAGATGCTCCCCTAGGTCTGGAGACCTCTCTGTGTACTGGTACCAACAGAGCCTGGACCAGGGCCTCCAGTTCCTCATTCAGTATTATAATGGAGAAGAGAGAGCAAAAGGAAACATTCTTGAACGATTCTCCGCACAACAGTTCCCTGACTTGCACTCTGAACTAAACCTGAGCTCTCTGGAGCTGGGGGACTCAGCTTTGTATTTCTGTGCCAGCAGCCCAGGGGGGGGATGGAGAACTGAAGCTTTCTTTGGACAAGGCACCAGACTCACAGTTGTAGAGGACCTGAACAAGGTGTTCCCACCCGAGGTCGCTGTGTTTGAGCCCGCGT	F	T	TRBV9*01	TRBD1*01,TRBD2*01	TRBJ1-1*01	GATTCTGGAGTCACACAAACCCCAAAGCACCTGATCACAGCAACTGGACAGCGAGTGACGCTGAGATGCTCCCCTAGGTCTGGAGACCTCTCTGTGTACTGGTACCAACAGAGCCTGGACCAGGGCCTCCAGTTCCTCATTCAGTATTATAATGGAGAAGAGAGAGCAAAAGGAAACATTCTTGAACGATTCTCCGCACAACAGTTCCCTGACTTGCACTCTGAACTAAACCTGAGCTCTCTGGAGCTGGGGGACTCAGCTTTGTATTTCTGTGCCAGCAGCCCAGGGGGGGGATGGAGAACTGAAGCTTTCTTTGGACAAGGCACCAGACTCACAGTTGTAG	GATTCTGGAGTCACACAAACCCCAAAGCACCTGATCACAGCAACTGGACAGCGAGTGACGCTGAGATGCTCCCCTAGGTCTGGAGACCTCTCTGTGTACTGGTACCAACAGAGCCTGGACCAGGGCCTCCAGTTCCTCATTCAGTATTATAATGGAGAAGAGAGAGCAAAAGGAAACATTCTTGAACGATTCTCCGCACAACAGTTCCCTGACTTGCACTCTGAACTAAACCTGAGCTCTCTGGAGCTGGGGGACTCAGCTTTGTATTTCTGTGCCAGCAGCNCAGGGGGNNNNNNNNNNACTGAAGCTTTCTTTGGACAAGGCACCAGACTCACAGTTGTAG	TGTGCCAGCAGCCCAGGGGGGGGATGGAGAACTGAAGCTTTCTTT	CASSPGGGWRTEAFF	61S282M112S4N	344S4N7M104S1N	361S5N43M51S		T	F		TRB			DSGVTQTPKHLITATGQRVTLRCSPRSGDLSVYWYQQSLDQGLQFLIQYYNGEERAKGNILERFSAQQFPDLHSELNLSSLELGDSALYFCASSPGGGWRTEAFFGQGTRLTVV	DSGVTQTPKHLITATGQRVTLRCSPRSGDLSVYWYQQSLDQGLQFLIQYYNGEERAKGNILERFSAQQFPDLHSELNLSSLELGDSALYFCASSXGGXXXTEAFFGQGTRLTVV	C		GGGATGGAGA				TCTGGAGACCTCTCT	SGDLS	TATTATAATGGAGAAGAG	YYNGEE	GCCAGCAGCCCAGGGGGGGGATGGAGAACTGAAGCTTTC	ASSPGGGWRTEAF	GATTCTGGAGTCACACAAACCCCAAAGCACCTGATCACAGCAACTGGACAGCGAGTGACGCTGAGATGCTCCCCTAGG	DSGVTQTPKHLITATGQRVTLRCSPR	GTGTACTGGTACCAACAGAGCCTGGACCAGGGCCTCCAGTTCCTCATTCAG	VYWYQQSLDQGLQFLIQ	AGAGCAAAAGGAAACATTCTTGAACGATTCTCCGCACAACAGTTCCCTGACTTGCACTCTGAACTAAACCTGAGCTCTCTGGAGCTGGGGGACTCAGCTTTGTATTTCTGT	RAKGNILERFSAQQFPDLHSELNLSSLELGDSALYFC			441.224	100	4.385e-126	14.146	100	0.7907					83.363	100	1.549e-19					62	343	1	282	1	282	345	351	5	11	284	290							362	404	6	48	301	343	140	154	206	223	335	373	62	139	155	205	224	334			GATTCTGGAGTCACACAAACCCCAAAGCACCTGATCACAGCAACTGGACAGCGAGTGACGCTGAGATGCTCCCCTAGGTCTGGAGACCTCTCTGTGTACTGGTACCAACAGAGCCTGGACCAGGGCCTCCAGTTCCTCATTCAGTATTATAATGGAGAAGAGAGAGCAAAAGGAAACATTCTTGAACGATTCTCCGCACAACAGTTCCCTGACTTGCACTCTGAACTAAACCTGAGCTCTCTGGAGCTGGGGGACTCAGCTTTGTATTTCTGTGCCAGCAGC	DSGVTQTPKHLITATGQRVTLRCSPRSGDLSVYWYQQSLDQGLQFLIQYYNGEERAKGNILERFSAQQFPDLHSELNLSSLELGDSALYFCASS	CAGGGGG	GG			ACTGAAGCTTTCTTTGGACAAGGCACCAGACTCACAGTTGTAG	TEAFFGQGTRLTVV			GATTCTGGAGTCACACAAACCCCAAAGCACCTGATCACAGCAACTGGACAGCGAGTGACGCTGAGATGCTCCCCTAGGTCTGGAGACCTCTCTGTGTACTGGTACCAACAGAGCCTGGACCAGGGCCTCCAGTTCCTCATTCAGTATTATAATGGAGAAGAGAGAGCAAAAGGAAACATTCTTGAACGATTCTCCGCACAACAGTTCCCTGACTTGCACTCTGAACTAAACCTGAGCTCTCTGGAGCTGGGGGACTCAGCTTTGTATTTCTGTGCCAGCAGC	DSGVTQTPKHLITATGQRVTLRCSPRSGDLSVYWYQQSLDQGLQFLIQYYNGEERAKGNILERFSAQQFPDLHSELNLSSLELGDSALYFCASS	CAGGGGG	GG			ACTGAAGCTTTCTTTGGACAAGGCACCAGACTCACAGTTGTAG	TEAFFGQGTRLTVV			45	15	1	10															1465908346956803605-242ac114-0001-012		36ed81ed-dd0f-4658-a6c4-edef22aea471-007
5f8c8f13a490d1007fe5feab	GCGCATGGGCCCTGGGCTCCTCTGCTGTGTGGCCTTTTGTCTCCTGGGAGCAGGCCCAGTGGATTCTGGAGTCACACAAACCCCAAAGCACCTGATCACAGCAACTGGACAGCGAGTGACGCTGAGATGCTCCCCTAGGTCTGGAGACCTCTCTGTGTACTGGTACCAACAGAGCCTGGACCAGGGCCTCCAGTTCCTCATTCAGTATTATAATGGAGAAGAGAGAGCAAAAGGAAACATTCTTGAACGATTCTCCGCACAACAGTTCCCTGACTTGCACTCTGAACTAAACCTGAGCTCTCTGGAGCTGGGGGACTCAGCTTTGTATTTCTGTGCCAGCAGCCCAGGGGGGGGATGGAGAACTGAAGCTTTCTTTGGACAAGGCACCAGACTCACAGTTGTAGAGGACCTGAACAAGGTGTTCCCACCCGAGGTCGCTGTGTTTGAGCCCGTCC	F	T	TRBV9*01	TRBD1*01,TRBD2*01	TRBJ1-1*01	GATTCTGGAGTCACACAAACCCCAAAGCACCTGATCACAGCAACTGGACAGCGAGTGACGCTGAGATGCTCCCCTAGGTCTGGAGACCTCTCTGTGTACTGGTACCAACAGAGCCTGGACCAGGGCCTCCAGTTCCTCATTCAGTATTATAATGGAGAAGAGAGAGCAAAAGGAAACATTCTTGAACGATTCTCCGCACAACAGTTCCCTGACTTGCACTCTGAACTAAACCTGAGCTCTCTGGAGCTGGGGGACTCAGCTTTGTATTTCTGTGCCAGCAGCCCAGGGGGGGGATGGAGAACTGAAGCTTTCTTTGGACAAGGCACCAGACTCACAGTTGTAG	GATTCTGGAGTCACACAAACCCCAAAGCACCTGATCACAGCAACTGGACAGCGAGTGACGCTGAGATGCTCCCCTAGGTCTGGAGACCTCTCTGTGTACTGGTACCAACAGAGCCTGGACCAGGGCCTCCAGTTCCTCATTCAGTATTATAATGGAGAAGAGAGAGCAAAAGGAAACATTCTTGAACGATTCTCCGCACAACAGTTCCCTGACTTGCACTCTGAACTAAACCTGAGCTCTCTGGAGCTGGGGGACTCAGCTTTGTATTTCTGTGCCAGCAGCNCAGGGGGNNNNNNNNNNACTGAAGCTTTCTTTGGACAAGGCACCAGACTCACAGTTGTAG	TGTGCCAGCAGCCCAGGGGGGGGATGGAGAACTGAAGCTTTCTTT	CASSPGGGWRTEAFF	61S282M112S4N	344S4N7M104S1N	361S5N43M51S		T	F		TRB			DSGVTQTPKHLITATGQRVTLRCSPRSGDLSVYWYQQSLDQGLQFLIQYYNGEERAKGNILERFSAQQFPDLHSELNLSSLELGDSALYFCASSPGGGWRTEAFFGQGTRLTVV	DSGVTQTPKHLITATGQRVTLRCSPRSGDLSVYWYQQSLDQGLQFLIQYYNGEERAKGNILERFSAQQFPDLHSELNLSSLELGDSALYFCASSXGGXXXTEAFFGQGTRLTVV	C		GGGATGGAGA				TCTGGAGACCTCTCT	SGDLS	TATTATAATGGAGAAGAG	YYNGEE	GCCAGCAGCCCAGGGGGGGGATGGAGAACTGAAGCTTTC	ASSPGGGWRTEAF	GATTCTGGAGTCACACAAACCCCAAAGCACCTGATCACAGCAACTGGACAGCGAGTGACGCTGAGATGCTCCCCTAGG	DSGVTQTPKHLITATGQRVTLRCSPR	GTGTACTGGTACCAACAGAGCCTGGACCAGGGCCTCCAGTTCCTCATTCAG	VYWYQQSLDQGLQFLIQ	AGAGCAAAAGGAAACATTCTTGAACGATTCTCCGCACAACAGTTCCCTGACTTGCACTCTGAACTAAACCTGAGCTCTCTGGAGCTGGGGGACTCAGCTTTGTATTTCTGT	RAKGNILERFSAQQFPDLHSELNLSSLELGDSALYFC			441.224	100	4.385e-126	14.146	100	0.7907					83.363	100	1.549e-19					62	343	1	282	1	282	345	351	5	11	284	290							362	404	6	48	301	343	140	154	206	223	335	373	62	139	155	205	224	334			GATTCTGGAGTCACACAAACCCCAAAGCACCTGATCACAGCAACTGGACAGCGAGTGACGCTGAGATGCTCCCCTAGGTCTGGAGACCTCTCTGTGTACTGGTACCAACAGAGCCTGGACCAGGGCCTCCAGTTCCTCATTCAGTATTATAATGGAGAAGAGAGAGCAAAAGGAAACATTCTTGAACGATTCTCCGCACAACAGTTCCCTGACTTGCACTCTGAACTAAACCTGAGCTCTCTGGAGCTGGGGGACTCAGCTTTGTATTTCTGTGCCAGCAGC	DSGVTQTPKHLITATGQRVTLRCSPRSGDLSVYWYQQSLDQGLQFLIQYYNGEERAKGNILERFSAQQFPDLHSELNLSSLELGDSALYFCASS	CAGGGGG	GG			ACTGAAGCTTTCTTTGGACAAGGCACCAGACTCACAGTTGTAG	TEAFFGQGTRLTVV			GATTCTGGAGTCACACAAACCCCAAAGCACCTGATCACAGCAACTGGACAGCGAGTGACGCTGAGATGCTCCCCTAGGTCTGGAGACCTCTCTGTGTACTGGTACCAACAGAGCCTGGACCAGGGCCTCCAGTTCCTCATTCAGTATTATAATGGAGAAGAGAGAGCAAAAGGAAACATTCTTGAACGATTCTCCGCACAACAGTTCCCTGACTTGCACTCTGAACTAAACCTGAGCTCTCTGGAGCTGGGGGACTCAGCTTTGTATTTCTGTGCCAGCAGC	DSGVTQTPKHLITATGQRVTLRCSPRSGDLSVYWYQQSLDQGLQFLIQYYNGEERAKGNILERFSAQQFPDLHSELNLSSLELGDSALYFCASS	CAGGGGG	GG			ACTGAAGCTTTCTTTGGACAAGGCACCAGACTCACAGTTGTAG	TEAFFGQGTRLTVV			45	15	1	10															1465908346956803605-242ac114-0001-012		36ed81ed-dd0f-4658-a6c4-edef22aea471-007
5f8ccf9aa490d1007f51937b	TAAAATGGGCCCCGGGCTCCTCTGCTGTGTGGCCTTTTGTCTCCTGGGAGCAGGCCCAGTGGATTCTGGAGTCACACAAACCCCAAAGCACCTGATCACAGCAACTGGACAGCGAGTGACGCTGAGATGCTCCCCTAGGTCTGGAGACCTCTCTGTGTACTGGTACCAACAGAGCCTGGACCAGGGCCTCCAGTTCCTCATTCAGTATTATAATGGAGAAGAGAGAGCAAAAGGAAACATTCTTGAACGATTCTCCGCACAACAGTTCCCTGACTTGCACTCTGAACTAAACCTGAGCTCTCTGGAGCTGGGGGACTCAGCTTTGTATTTCTGTGCCAGCAGCCCAGGGGGGGGATGGAGAACTGAAGCTTTCTTTGGACAAGGCACCAGACTCACAGTTGTAGAGGACCTGAACAAGGTGTTCCCACCCGAGGTCGCTGTGTTTGAGCCACAGCC	F	T	TRBV9*01	TRBD1*01,TRBD2*01	TRBJ1-1*01	GATTCTGGAGTCACACAAACCCCAAAGCACCTGATCACAGCAACTGGACAGCGAGTGACGCTGAGATGCTCCCCTAGGTCTGGAGACCTCTCTGTGTACTGGTACCAACAGAGCCTGGACCAGGGCCTCCAGTTCCTCATTCAGTATTATAATGGAGAAGAGAGAGCAAAAGGAAACATTCTTGAACGATTCTCCGCACAACAGTTCCCTGACTTGCACTCTGAACTAAACCTGAGCTCTCTGGAGCTGGGGGACTCAGCTTTGTATTTCTGTGCCAGCAGCCCAGGGGGGGGATGGAGAACTGAAGCTTTCTTTGGACAAGGCACCAGACTCACAGTTGTAG	GATTCTGGAGTCACACAAACCCCAAAGCACCTGATCACAGCAACTGGACAGCGAGTGACGCTGAGATGCTCCCCTAGGTCTGGAGACCTCTCTGTGTACTGGTACCAACAGAGCCTGGACCAGGGCCTCCAGTTCCTCATTCAGTATTATAATGGAGAAGAGAGAGCAAAAGGAAACATTCTTGAACGATTCTCCGCACAACAGTTCCCTGACTTGCACTCTGAACTAAACCTGAGCTCTCTGGAGCTGGGGGACTCAGCTTTGTATTTCTGTGCCAGCAGCNCAGGGGGNNNNNNNNNNACTGAAGCTTTCTTTGGACAAGGCACCAGACTCACAGTTGTAG	TGTGCCAGCAGCCCAGGGGGGGGATGGAGAACTGAAGCTTTCTTT	CASSPGGGWRTEAFF	61S282M113S4N	344S4N7M105S1N	361S5N43M52S		T	F		TRB			DSGVTQTPKHLITATGQRVTLRCSPRSGDLSVYWYQQSLDQGLQFLIQYYNGEERAKGNILERFSAQQFPDLHSELNLSSLELGDSALYFCASSPGGGWRTEAFFGQGTRLTVV	DSGVTQTPKHLITATGQRVTLRCSPRSGDLSVYWYQQSLDQGLQFLIQYYNGEERAKGNILERFSAQQFPDLHSELNLSSLELGDSALYFCASSXGGXXXTEAFFGQGTRLTVV	C		GGGATGGAGA				TCTGGAGACCTCTCT	SGDLS	TATTATAATGGAGAAGAG	YYNGEE	GCCAGCAGCCCAGGGGGGGGATGGAGAACTGAAGCTTTC	ASSPGGGWRTEAF	GATTCTGGAGTCACACAAACCCCAAAGCACCTGATCACAGCAACTGGACAGCGAGTGACGCTGAGATGCTCCCCTAGG	DSGVTQTPKHLITATGQRVTLRCSPR	GTGTACTGGTACCAACAGAGCCTGGACCAGGGCCTCCAGTTCCTCATTCAG	VYWYQQSLDQGLQFLIQ	AGAGCAAAAGGAAACATTCTTGAACGATTCTCCGCACAACAGTTCCCTGACTTGCACTCTGAACTAAACCTGAGCTCTCTGGAGCTGGGGGACTCAGCTTTGTATTTCTGT	RAKGNILERFSAQQFPDLHSELNLSSLELGDSALYFC			441.224	100	4.395e-126	14.146	100	0.7925					83.363	100	1.552e-19					62	343	1	282	1	282	345	351	5	11	284	290							362	404	6	48	301	343	140	154	206	223	335	373	62	139	155	205	224	334			GATTCTGGAGTCACACAAACCCCAAAGCACCTGATCACAGCAACTGGACAGCGAGTGACGCTGAGATGCTCCCCTAGGTCTGGAGACCTCTCTGTGTACTGGTACCAACAGAGCCTGGACCAGGGCCTCCAGTTCCTCATTCAGTATTATAATGGAGAAGAGAGAGCAAAAGGAAACATTCTTGAACGATTCTCCGCACAACAGTTCCCTGACTTGCACTCTGAACTAAACCTGAGCTCTCTGGAGCTGGGGGACTCAGCTTTGTATTTCTGTGCCAGCAGC	DSGVTQTPKHLITATGQRVTLRCSPRSGDLSVYWYQQSLDQGLQFLIQYYNGEERAKGNILERFSAQQFPDLHSELNLSSLELGDSALYFCASS	CAGGGGG	GG			ACTGAAGCTTTCTTTGGACAAGGCACCAGACTCACAGTTGTAG	TEAFFGQGTRLTVV			GATTCTGGAGTCACACAAACCCCAAAGCACCTGATCACAGCAACTGGACAGCGAGTGACGCTGAGATGCTCCCCTAGGTCTGGAGACCTCTCTGTGTACTGGTACCAACAGAGCCTGGACCAGGGCCTCCAGTTCCTCATTCAGTATTATAATGGAGAAGAGAGAGCAAAAGGAAACATTCTTGAACGATTCTCCGCACAACAGTTCCCTGACTTGCACTCTGAACTAAACCTGAGCTCTCTGGAGCTGGGGGACTCAGCTTTGTATTTCTGTGCCAGCAGC	DSGVTQTPKHLITATGQRVTLRCSPRSGDLSVYWYQQSLDQGLQFLIQYYNGEERAKGNILERFSAQQFPDLHSELNLSSLELGDSALYFCASS	CAGGGGG	GG			ACTGAAGCTTTCTTTGGACAAGGCACCAGACTCACAGTTGTAG	TEAFFGQGTRLTVV			45	15	1	10															1465908346956803605-242ac114-0001-012		36ed81ed-dd0f-4658-a6c4-edef22aea471-007
5f8cd3eaa490d1007f6aaf3f	GCGGATGGGCACCAGGCTCCTCTGCTGTGTGGCCTTTTGTCTCCTGGGAGCAGGCCCAGTGGATTCTGGAGTCACACAAACCCCAAAGCACCTGATCACAGCAACTGGACAGCGAGTGACGCTGAGATGCTCCCCTAGGTCTGGAGACCTCTCTGTGTACTGGTACCAACAGAGCCTGGACCAGGGCCTCCAGTTCCTCATTCAGTATTATAATGGAGAAGAGAGAGCAAAAGGAAACATTCTTGAACGATTCTCCGCACAACAGTTCCCTGACTTGCACTCTGAACTAAACCTGAGCTCTCTGGAGCTGGGGGACTCAGCTTTGTATTTCTGTGCCAGCAGCCCAGGGGGGGGATGGAGAACTGAAGCTTTCTTTGGACAAGGCACCAGACTCACAGTTGTAGAGGACCTGAACAAGGTGTTCCCACCCGAGGTCGCTGTGTTTGAGCCCGAACT	F	T	TRBV9*01	TRBD1*01,TRBD2*01	TRBJ1-1*01	GATTCTGGAGTCACACAAACCCCAAAGCACCTGATCACAGCAACTGGACAGCGAGTGACGCTGAGATGCTCCCCTAGGTCTGGAGACCTCTCTGTGTACTGGTACCAACAGAGCCTGGACCAGGGCCTCCAGTTCCTCATTCAGTATTATAATGGAGAAGAGAGAGCAAAAGGAAACATTCTTGAACGATTCTCCGCACAACAGTTCCCTGACTTGCACTCTGAACTAAACCTGAGCTCTCTGGAGCTGGGGGACTCAGCTTTGTATTTCTGTGCCAGCAGCCCAGGGGGGGGATGGAGAACTGAAGCTTTCTTTGGACAAGGCACCAGACTCACAGTTGTAG	GATTCTGGAGTCACACAAACCCCAAAGCACCTGATCACAGCAACTGGACAGCGAGTGACGCTGAGATGCTCCCCTAGGTCTGGAGACCTCTCTGTGTACTGGTACCAACAGAGCCTGGACCAGGGCCTCCAGTTCCTCATTCAGTATTATAATGGAGAAGAGAGAGCAAAAGGAAACATTCTTGAACGATTCTCCGCACAACAGTTCCCTGACTTGCACTCTGAACTAAACCTGAGCTCTCTGGAGCTGGGGGACTCAGCTTTGTATTTCTGTGCCAGCAGCNCAGGGGGNNNNNNNNNNACTGAAGCTTTCTTTGGACAAGGCACCAGACTCACAGTTGTAG	TGTGCCAGCAGCCCAGGGGGGGGATGGAGAACTGAAGCTTTCTTT	CASSPGGGWRTEAFF	61S282M113S4N	344S4N7M105S1N	361S5N43M52S		T	F		TRB			DSGVTQTPKHLITATGQRVTLRCSPRSGDLSVYWYQQSLDQGLQFLIQYYNGEERAKGNILERFSAQQFPDLHSELNLSSLELGDSALYFCASSPGGGWRTEAFFGQGTRLTVV	DSGVTQTPKHLITATGQRVTLRCSPRSGDLSVYWYQQSLDQGLQFLIQYYNGEERAKGNILERFSAQQFPDLHSELNLSSLELGDSALYFCASSXGGXXXTEAFFGQGTRLTVV	C		GGGATGGAGA				TCTGGAGACCTCTCT	SGDLS	TATTATAATGGAGAAGAG	YYNGEE	GCCAGCAGCCCAGGGGGGGGATGGAGAACTGAAGCTTTC	ASSPGGGWRTEAF	GATTCTGGAGTCACACAAACCCCAAAGCACCTGATCACAGCAACTGGACAGCGAGTGACGCTGAGATGCTCCCCTAGG	DSGVTQTPKHLITATGQRVTLRCSPR	GTGTACTGGTACCAACAGAGCCTGGACCAGGGCCTCCAGTTCCTCATTCAG	VYWYQQSLDQGLQFLIQ	AGAGCAAAAGGAAACATTCTTGAACGATTCTCCGCACAACAGTTCCCTGACTTGCACTCTGAACTAAACCTGAGCTCTCTGGAGCTGGGGGACTCAGCTTTGTATTTCTGT	RAKGNILERFSAQQFPDLHSELNLSSLELGDSALYFC			441.224	100	4.395e-126	14.146	100	0.7925					83.363	100	1.552e-19					62	343	1	282	1	282	345	351	5	11	284	290							362	404	6	48	301	343	140	154	206	223	335	373	62	139	155	205	224	334			GATTCTGGAGTCACACAAACCCCAAAGCACCTGATCACAGCAACTGGACAGCGAGTGACGCTGAGATGCTCCCCTAGGTCTGGAGACCTCTCTGTGTACTGGTACCAACAGAGCCTGGACCAGGGCCTCCAGTTCCTCATTCAGTATTATAATGGAGAAGAGAGAGCAAAAGGAAACATTCTTGAACGATTCTCCGCACAACAGTTCCCTGACTTGCACTCTGAACTAAACCTGAGCTCTCTGGAGCTGGGGGACTCAGCTTTGTATTTCTGTGCCAGCAGC	DSGVTQTPKHLITATGQRVTLRCSPRSGDLSVYWYQQSLDQGLQFLIQYYNGEERAKGNILERFSAQQFPDLHSELNLSSLELGDSALYFCASS	CAGGGGG	GG			ACTGAAGCTTTCTTTGGACAAGGCACCAGACTCACAGTTGTAG	TEAFFGQGTRLTVV			GATTCTGGAGTCACACAAACCCCAAAGCACCTGATCACAGCAACTGGACAGCGAGTGACGCTGAGATGCTCCCCTAGGTCTGGAGACCTCTCTGTGTACTGGTACCAACAGAGCCTGGACCAGGGCCTCCAGTTCCTCATTCAGTATTATAATGGAGAAGAGAGAGCAAAAGGAAACATTCTTGAACGATTCTCCGCACAACAGTTCCCTGACTTGCACTCTGAACTAAACCTGAGCTCTCTGGAGCTGGGGGACTCAGCTTTGTATTTCTGTGCCAGCAGC	DSGVTQTPKHLITATGQRVTLRCSPRSGDLSVYWYQQSLDQGLQFLIQYYNGEERAKGNILERFSAQQFPDLHSELNLSSLELGDSALYFCASS	CAGGGGG	GG			ACTGAAGCTTTCTTTGGACAAGGCACCAGACTCACAGTTGTAG	TEAFFGQGTRLTVV			45	15	1	10															1465908346956803605-242ac114-0001-012		36ed81ed-dd0f-4658-a6c4-edef22aea471-007
5f8cd9baa490d1007f89e87f	GCGGATGGGCACCAGGCTCCTCTGCTGTGTGGCCTTTTGTCTCCTGGGAGCAGGCCCAGTGGATTCTGGAGTCACACAAACCCCAAAGCACCTGATCACAGCAACTGGACAGCGAGTGACGCTGAGATGCTCCCCTAGGTCTGGAGACCTCTCTGTGTACTGGTACCAACAGAGCCTGGACCAGGGCCTCCAGTTCCTCATTCAGTATTATAATGGAGAAGAGAGAGCAAAAGGAAACATTCTTGAACGATTCGCCGCACAACAGTTCCCTGACTTGCACTCTGAACTAAACCTGAGCTCTCTGGAGCTGGGGGACTCAGCTTTGTATTTCTGTGCCAGCAGCCCAGGGGGGGGATGGAGAACTGAAGCTTTCTTTGGACAAGGCACCAGACTCACAGTTGTAGAGGACCTGAACAAGGTGTTCCCACCCGAGGTCGCTGTGTTTGAGCCCGAACT	F	T	TRBV9*01	TRBD1*01,TRBD2*01	TRBJ1-1*01	GATTCTGGAGTCACACAAACCCCAAAGCACCTGATCACAGCAACTGGACAGCGAGTGACGCTGAGATGCTCCCCTAGGTCTGGAGACCTCTCTGTGTACTGGTACCAACAGAGCCTGGACCAGGGCCTCCAGTTCCTCATTCAGTATTATAATGGAGAAGAGAGAGCAAAAGGAAACATTCTTGAACGATTCGCCGCACAACAGTTCCCTGACTTGCACTCTGAACTAAACCTGAGCTCTCTGGAGCTGGGGGACTCAGCTTTGTATTTCTGTGCCAGCAGCCCAGGGGGGGGATGGAGAACTGAAGCTTTCTTTGGACAAGGCACCAGACTCACAGTTGTAG	GATTCTGGAGTCACACAAACCCCAAAGCACCTGATCACAGCAACTGGACAGCGAGTGACGCTGAGATGCTCCCCTAGGTCTGGAGACCTCTCTGTGTACTGGTACCAACAGAGCCTGGACCAGGGCCTCCAGTTCCTCATTCAGTATTATAATGGAGAAGAGAGAGCAAAAGGAAACATTCTTGAACGATTCTCCGCACAACAGTTCCCTGACTTGCACTCTGAACTAAACCTGAGCTCTCTGGAGCTGGGGGACTCAGCTTTGTATTTCTGTGCCAGCAGCNCAGGGGGNNNNNNNNNNACTGAAGCTTTCTTTGGACAAGGCACCAGACTCACAGTTGTAG	TGTGCCAGCAGCCCAGGGGGGGGATGGAGAACTGAAGCTTTCTTT	CASSPGGGWRTEAFF	61S282M113S4N	344S4N7M105S1N	361S5N43M52S		T	F		TRB			DSGVTQTPKHLITATGQRVTLRCSPRSGDLSVYWYQQSLDQGLQFLIQYYNGEERAKGNILERFAAQQFPDLHSELNLSSLELGDSALYFCASSPGGGWRTEAFFGQGTRLTVV	DSGVTQTPKHLITATGQRVTLRCSPRSGDLSVYWYQQSLDQGLQFLIQYYNGEERAKGNILERFSAQQFPDLHSELNLSSLELGDSALYFCASSXGGXXXTEAFFGQGTRLTVV	C		GGGATGGAGA				TCTGGAGACCTCTCT	SGDLS	TATTATAATGGAGAAGAG	YYNGEE	GCCAGCAGCCCAGGGGGGGGATGGAGAACTGAAGCTTTC	ASSPGGGWRTEAF	GATTCTGGAGTCACACAAACCCCAAAGCACCTGATCACAGCAACTGGACAGCGAGTGACGCTGAGATGCTCCCCTAGG	DSGVTQTPKHLITATGQRVTLRCSPR	GTGTACTGGTACCAACAGAGCCTGGACCAGGGCCTCCAGTTCCTCATTCAG	VYWYQQSLDQGLQFLIQ	AGAGCAAAAGGAAACATTCTTGAACGATTCGCCGCACAACAGTTCCCTGACTTGCACTCTGAACTAAACCTGAGCTCTCTGGAGCTGGGGGACTCAGCTTTGTATTTCTGT	RAKGNILERFAAQQFPDLHSELNLSSLELGDSALYFC			438.107	99.645	3.811e-125	14.146	100	0.7925					83.363	100	1.552e-19					62	343	1	282	1	282	345	351	5	11	284	290							362	404	6	48	301	343	140	154	206	223	335	373	62	139	155	205	224	334			GATTCTGGAGTCACACAAACCCCAAAGCACCTGATCACAGCAACTGGACAGCGAGTGACGCTGAGATGCTCCCCTAGGTCTGGAGACCTCTCTGTGTACTGGTACCAACAGAGCCTGGACCAGGGCCTCCAGTTCCTCATTCAGTATTATAATGGAGAAGAGAGAGCAAAAGGAAACATTCTTGAACGATTCGCCGCACAACAGTTCCCTGACTTGCACTCTGAACTAAACCTGAGCTCTCTGGAGCTGGGGGACTCAGCTTTGTATTTCTGTGCCAGCAGC	DSGVTQTPKHLITATGQRVTLRCSPRSGDLSVYWYQQSLDQGLQFLIQYYNGEERAKGNILERFAAQQFPDLHSELNLSSLELGDSALYFCASS	CAGGGGG	GG			ACTGAAGCTTTCTTTGGACAAGGCACCAGACTCACAGTTGTAG	TEAFFGQGTRLTVV			GATTCTGGAGTCACACAAACCCCAAAGCACCTGATCACAGCAACTGGACAGCGAGTGACGCTGAGATGCTCCCCTAGGTCTGGAGACCTCTCTGTGTACTGGTACCAACAGAGCCTGGACCAGGGCCTCCAGTTCCTCATTCAGTATTATAATGGAGAAGAGAGAGCAAAAGGAAACATTCTTGAACGATTCTCCGCACAACAGTTCCCTGACTTGCACTCTGAACTAAACCTGAGCTCTCTGGAGCTGGGGGACTCAGCTTTGTATTTCTGTGCCAGCAGC	DSGVTQTPKHLITATGQRVTLRCSPRSGDLSVYWYQQSLDQGLQFLIQYYNGEERAKGNILERFSAQQFPDLHSELNLSSLELGDSALYFCASS	CAGGGGG	GG			ACTGAAGCTTTCTTTGGACAAGGCACCAGACTCACAGTTGTAG	TEAFFGQGTRLTVV			45	15	1	10															1465908346956803605-242ac114-0001-012		36ed81ed-dd0f-4658-a6c4-edef22aea471-007
5f8cddd5a490d1007fa2b049	CGCGATGGGCCCCGGGCTCCTCTGCTGTGTGGCCTTTTGTCTCCTGGGAGCAGGCCCAGTGGATTCTGGAGTCACACAAACCCCAAAGCACCTGATCACAGCAACTGGACAGCGAGTGACGCTGAGATGCTCCCCTAGGTCTGGAGACCTCTCTGTGTACTGGTACCAACAGAGCCTGGACCAGGGCCTCCAGTTCCTCATTCAGTATTATAATGGAGAAGAGAGAGCAAAAGGAAACATTCTTGAACGATTCTCCGCACAACAGTTCCCTGACTTGCACTCTGAACTAAACCTGAGCTCTCTGGAGCTGGGGGACTCAGCTTTGTATTTCTGTGCCAGCAGCCCAGGGGGGGGATGGAGAACTGAAGCTTTCTTTGGACAAGGCACCAGACTCACAGTTGTAGAGGACCTGAACAAGGTGTTCCCACCCGAGGTCGCTGTGTTTGAGCCACTCT	F	T	TRBV9*01	TRBD1*01,TRBD2*01	TRBJ1-1*01	GATTCTGGAGTCACACAAACCCCAAAGCACCTGATCACAGCAACTGGACAGCGAGTGACGCTGAGATGCTCCCCTAGGTCTGGAGACCTCTCTGTGTACTGGTACCAACAGAGCCTGGACCAGGGCCTCCAGTTCCTCATTCAGTATTATAATGGAGAAGAGAGAGCAAAAGGAAACATTCTTGAACGATTCTCCGCACAACAGTTCCCTGACTTGCACTCTGAACTAAACCTGAGCTCTCTGGAGCTGGGGGACTCAGCTTTGTATTTCTGTGCCAGCAGCCCAGGGGGGGGATGGAGAACTGAAGCTTTCTTTGGACAAGGCACCAGACTCACAGTTGTAG	GATTCTGGAGTCACACAAACCCCAAAGCACCTGATCACAGCAACTGGACAGCGAGTGACGCTGAGATGCTCCCCTAGGTCTGGAGACCTCTCTGTGTACTGGTACCAACAGAGCCTGGACCAGGGCCTCCAGTTCCTCATTCAGTATTATAATGGAGAAGAGAGAGCAAAAGGAAACATTCTTGAACGATTCTCCGCACAACAGTTCCCTGACTTGCACTCTGAACTAAACCTGAGCTCTCTGGAGCTGGGGGACTCAGCTTTGTATTTCTGTGCCAGCAGCNCAGGGGGNNNNNNNNNNACTGAAGCTTTCTTTGGACAAGGCACCAGACTCACAGTTGTAG	TGTGCCAGCAGCCCAGGGGGGGGATGGAGAACTGAAGCTTTCTTT	CASSPGGGWRTEAFF	61S282M112S4N	344S4N7M104S1N	361S5N43M51S		T	F		TRB			DSGVTQTPKHLITATGQRVTLRCSPRSGDLSVYWYQQSLDQGLQFLIQYYNGEERAKGNILERFSAQQFPDLHSELNLSSLELGDSALYFCASSPGGGWRTEAFFGQGTRLTVV	DSGVTQTPKHLITATGQRVTLRCSPRSGDLSVYWYQQSLDQGLQFLIQYYNGEERAKGNILERFSAQQFPDLHSELNLSSLELGDSALYFCASSXGGXXXTEAFFGQGTRLTVV	C		GGGATGGAGA				TCTGGAGACCTCTCT	SGDLS	TATTATAATGGAGAAGAG	YYNGEE	GCCAGCAGCCCAGGGGGGGGATGGAGAACTGAAGCTTTC	ASSPGGGWRTEAF	GATTCTGGAGTCACACAAACCCCAAAGCACCTGATCACAGCAACTGGACAGCGAGTGACGCTGAGATGCTCCCCTAGG	DSGVTQTPKHLITATGQRVTLRCSPR	GTGTACTGGTACCAACAGAGCCTGGACCAGGGCCTCCAGTTCCTCATTCAG	VYWYQQSLDQGLQFLIQ	AGAGCAAAAGGAAACATTCTTGAACGATTCTCCGCACAACAGTTCCCTGACTTGCACTCTGAACTAAACCTGAGCTCTCTGGAGCTGGGGGACTCAGCTTTGTATTTCTGT	RAKGNILERFSAQQFPDLHSELNLSSLELGDSALYFC			441.224	100	4.385e-126	14.146	100	0.7907					83.363	100	1.549e-19					62	343	1	282	1	282	345	351	5	11	284	290							362	404	6	48	301	343	140	154	206	223	335	373	62	139	155	205	224	334			GATTCTGGAGTCACACAAACCCCAAAGCACCTGATCACAGCAACTGGACAGCGAGTGACGCTGAGATGCTCCCCTAGGTCTGGAGACCTCTCTGTGTACTGGTACCAACAGAGCCTGGACCAGGGCCTCCAGTTCCTCATTCAGTATTATAATGGAGAAGAGAGAGCAAAAGGAAACATTCTTGAACGATTCTCCGCACAACAGTTCCCTGACTTGCACTCTGAACTAAACCTGAGCTCTCTGGAGCTGGGGGACTCAGCTTTGTATTTCTGTGCCAGCAGC	DSGVTQTPKHLITATGQRVTLRCSPRSGDLSVYWYQQSLDQGLQFLIQYYNGEERAKGNILERFSAQQFPDLHSELNLSSLELGDSALYFCASS	CAGGGGG	GG			ACTGAAGCTTTCTTTGGACAAGGCACCAGACTCACAGTTGTAG	TEAFFGQGTRLTVV			GATTCTGGAGTCACACAAACCCCAAAGCACCTGATCACAGCAACTGGACAGCGAGTGACGCTGAGATGCTCCCCTAGGTCTGGAGACCTCTCTGTGTACTGGTACCAACAGAGCCTGGACCAGGGCCTCCAGTTCCTCATTCAGTATTATAATGGAGAAGAGAGAGCAAAAGGAAACATTCTTGAACGATTCTCCGCACAACAGTTCCCTGACTTGCACTCTGAACTAAACCTGAGCTCTCTGGAGCTGGGGGACTCAGCTTTGTATTTCTGTGCCAGCAGC	DSGVTQTPKHLITATGQRVTLRCSPRSGDLSVYWYQQSLDQGLQFLIQYYNGEERAKGNILERFSAQQFPDLHSELNLSSLELGDSALYFCASS	CAGGGGG	GG			ACTGAAGCTTTCTTTGGACAAGGCACCAGACTCACAGTTGTAG	TEAFFGQGTRLTVV			45	15	1	10															1465908346956803605-242ac114-0001-012		36ed81ed-dd0f-4658-a6c4-edef22aea471-007
5f7c9eaa5fe12f007f476658	GCCTTGGAGCTGGACGACTCGGCCCTGTATCTCTGTGCCAGCAGCCCGGGGGGGGGTTGGCGAACCGGGGAGCTGTTTTTTGGAGAA	F	T	TRBV5-4*01,TRBV5-4*02,TRBV5-4*03	TRBD2*01	TRBJ2-2*01	GCCTTGGAGCTGGACGACTCGGCCCTGTATCTCTGTGCCAGCAGCCCGGGGGGGGGTTGGCGAACCGGGGAGCTGTTTTTTGGAGAA	GCCTTGGAGCTGGACGACTCGGCCCTGTATCTCTGTGCCAGCAGCNCGGGGGGGNNNNNNNNNACCGGGGAGCTGTTTTTTGGAGAA	TGTGCCAGCAGCCCGGGGGGGGGTTGGCGAACCGGGGAGCTGTTTTTT	CASSPGGGWRTGELFF	237N45M42S4N	46S8N8M33S	63S5N24M22N		T	F		TRB			ALELDDSALYLCASSPGGGWRTGELFFGE	ALELDDSALYLCASSXGGXXXTGELFFGE	C		GGTTGGCGA								GCCAGCAGCCCGGGGGGGGGTTGGCGAACCGGGGAGCTGTTT	ASSPGGGWRTGELF					GCCTTGGAGCTGGACGACTCGGCCCTGTATCTCTGT	ALELDDSALYLC			71.951	100	9.672e-16	16.069	100	0.04478					46.832	100	2.788e-09					1	45	238	282	1	45	47	54	9	16	47	54							64	87	6	29	64	87					37	78					1	36			GCCTTGGAGCTGGACGACTCGGCCCTGTATCTCTGTGCCAGCAGC	ALELDDSALYLCASS	CGGGGGGG	GG			ACCGGGGAGCTGTTTTTTGGAGAA	TGELFFGE			GCCTTGGAGCTGGACGACTCGGCCCTGTATCTCTGTGCCAGCAGC	ALELDDSALYLCASS	CGGGGGGG	GG			ACCGGGGAGCTGTTTTTTGGAGAA	TGELFFGE			48	16	1	9												2			8344846230945197590-242ac113-0001-012		35b21830-3d6e-48ae-a52f-007d7e9283d6-007
5f7ca5bf5fe12f007f77bf82	GCCTTGGAGCTGGACGACTCGGCCCTGTATCTCTGTGCCAGCAGCCCGGGGGGGGGTTGGCGAACCGGGGAGCTGTTTTTTGGAGAA	F	T	TRBV5-4*01,TRBV5-4*02,TRBV5-4*03	TRBD2*01	TRBJ2-2*01	GCCTTGGAGCTGGACGACTCGGCCCTGTATCTCTGTGCCAGCAGCCCGGGGGGGGGTTGGCGAACCGGGGAGCTGTTTTTTGGAGAA	GCCTTGGAGCTGGACGACTCGGCCCTGTATCTCTGTGCCAGCAGCNCGGGGGGGNNNNNNNNNACCGGGGAGCTGTTTTTTGGAGAA	TGTGCCAGCAGCCCGGGGGGGGGTTGGCGAACCGGGGAGCTGTTTTTT	CASSPGGGWRTGELFF	237N45M42S4N	46S8N8M33S	63S5N24M22N		T	F		TRB			ALELDDSALYLCASSPGGGWRTGELFFGE	ALELDDSALYLCASSXGGXXXTGELFFGE	C		GGTTGGCGA								GCCAGCAGCCCGGGGGGGGGTTGGCGAACCGGGGAGCTGTTT	ASSPGGGWRTGELF					GCCTTGGAGCTGGACGACTCGGCCCTGTATCTCTGT	ALELDDSALYLC			71.951	100	9.672e-16	16.069	100	0.04478					46.832	100	2.788e-09					1	45	238	282	1	45	47	54	9	16	47	54							64	87	6	29	64	87					37	78					1	36			GCCTTGGAGCTGGACGACTCGGCCCTGTATCTCTGTGCCAGCAGC	ALELDDSALYLCASS	CGGGGGGG	GG			ACCGGGGAGCTGTTTTTTGGAGAA	TGELFFGE			GCCTTGGAGCTGGACGACTCGGCCCTGTATCTCTGTGCCAGCAGC	ALELDDSALYLCASS	CGGGGGGG	GG			ACCGGGGAGCTGTTTTTTGGAGAA	TGELFFGE			48	16	1	9												1			8368898047802797590-242ac113-0001-012		35b21830-3d6e-48ae-a52f-007d7e9283d6-007
5f7cee8a5fe12f007f56e785	ACCTTGGAGCTGGGGGACTCGGCCCTTTATCTTTGCGCCAGCAGCCCCGGAGGTGGGTGGAGGACCGGGGAGCTGTTTTTTGGAGAA	F	T	TRBV5-1*01	TRBD2*02	TRBJ2-2*01	ACCTTGGAGCTGGGGGACTCGGCCCTTTATCTTTGCGCCAGCAGCCCCGGAGGTGGGTGGAGGACCGGGGAGCTGTTTTTTGGAGAA	ACCTTGGAGCTGGGGGACTCGGCCCTTTATCTTTGCGCCAGCAGCNNNGGAGGNNNNNNNNNNACCGGGGAGCTGTTTTTTGGAGAA	TGCGCCAGCAGCCCCGGAGGTGGGTGGAGGACCGGGGAGCTGTTTTTT	CASSPGGGWRTGELFF	237N45M42S4N	48S10N5M34S1N	63S5N24M22N		T	F		TRB			TLELGDSALYLCASSPGGGWRTGELFFGE	TLELGDSALYLCASSXGGXXXTGELFFGE	CCC		TGGGTGGAGG								GCCAGCAGCCCCGGAGGTGGGTGGAGGACCGGGGAGCTGTTT	ASSPGGGWRTGELF					ACCTTGGAGCTGGGGGACTCGGCCCTTTATCTTTGC	TLELGDSALYLC			71.951	100	9.672e-16	10.301	100	2.44					46.832	100	2.788e-09					1	45	238	282	1	45	49	53	11	15	49	53							64	87	6	29	64	87					37	78					1	36			ACCTTGGAGCTGGGGGACTCGGCCCTTTATCTTTGCGCCAGCAGC	TLELGDSALYLCASS	GGAGG	GG			ACCGGGGAGCTGTTTTTTGGAGAA	TGELFFGE			ACCTTGGAGCTGGGGGACTCGGCCCTTTATCTTTGCGCCAGCAGC	TLELGDSALYLCASS	GGAGG	GG			ACCGGGGAGCTGTTTTTTGGAGAA	TGELFFGE			48	16	3	10												1			6336175925951917590-242ac113-0001-012		35b21830-3d6e-48ae-a52f-007d7e9283d6-007
5f7d61185fe12f007f200399	CGCACAGAGCAGGAGGACTCCGCCGTGTATCTCTGTGCCAGCAGCCCGGGGGGCGGATGGCGCACCGGGGAGCTGTTTTTTGGAGAA	F	T	TRBV7-8*03	TRBD2*01	TRBJ2-2*01	CGCACAGAGCAGGAGGACTCCGCCGTGTATCTCTGTGCCAGCAGCCCGGGGGGCGGATGGCGCACCGGGGAGCTGTTTTTTGGAGAA	CGCACACAGCAGGAGGACTCCGCCGTGTATCTCTGTGCCAGCAGCCCGGGGGGNNNNNNNNNCACCGGGGAGCTGTTTTTTGGAGAA	TGTGCCAGCAGCCCGGGGGGCGGATGGCGCACCGGGGAGCTGTTTTTT	CASSPGGGWRTGELFF	240N46M41S2N	46S8N7M34S1N	62S4N25M22N		T	F		TRB			RTEQEDSAVYLCASSPGGGWRTGELFFGE	RTQQEDSAVYLCASSPGGXXXTGELFFGE			CGGATGGCG								GCCAGCAGCCCGGGGGGCGGATGGCGCACCGGGGAGCTGTTT	ASSPGGGWRTGELF					CGCACAGAGCAGGAGGACTCCGCCGTGTATCTCTGT	RTEQEDSAVYLC			70.393	97.826	2.848e-15	14.146	100	0.1698					48.755	100	7.355e-10					1	46	241	286	1	46	47	53	9	15	47	53							63	87	5	29	63	87					37	78					1	36			CGCACAGAGCAGGAGGACTCCGCCGTGTATCTCTGTGCCAGCAGCC	RTEQEDSAVYLCASS	CGGGGGG	GG			CACCGGGGAGCTGTTTTTTGGAGAA	TGELFFGE			CGCACACAGCAGGAGGACTCCGCCGTGTATCTCTGTGCCAGCAGCC	RTQQEDSAVYLCASS	CGGGGGG	GG			CACCGGGGAGCTGTTTTTTGGAGAA	TGELFFGE			48	16	0	9												1			5988381087913471510-242ac113-0001-012		a1191914-e9b3-4f58-a8d5-4654147efb7b-007
5f750a595fe12f007fa8a2c2	CGCCTTGGAGCTGGACGACTCGGCCCTGTATCTCTGTGCCAGCAGCCCGGGGGGGGGATGGCGAACACTGAAGCTTTCTTTGGACAA	F	F	TRBV5-4*01,TRBV5-4*02,TRBV5-4*03	TRBD2*01	TRBJ1-1*01	CGCCTTGGAGCTGGACGACTCGGCCCTGTATCTCTGTGCCAGCAGCCCGGGGGGGGGATGGCGAACACTGAAGCTTTCTTTGGACAA	CGCCTTGGAGCTGGACGACTCGGCCCTGTATCTCTGTGCCAGCAGCNCGGGGGGGNNNNNNNGAACACTGAAGCTTTCTTTGGACAA	TGTGCCAGCAGCCCGGGGGGGGGATGGCGAACACTGAAGCTTTCTTT	CASSPGGGWRTLKLS	236N46M41S4N	47S8N8M32S	62S1N25M22N		F	F		TRB			ALELDDSALYLCASSPGGGWRTLKLSLD	ALELDDSALYLCASSXGGXXXTLKLSLD	C		GGATGGC								GCCAGCAGCCCGGGGGGGGGATGGCGAACACTGAAGCTTTC	ASSPGGGWRTLKLS					CGCCTTGGAGCTGGACGACTCGGCCCTGTATCTCTGT	ALELDDSALYLC			73.51	100	3.285e-16	16.069	100	0.04478					48.755	100	7.355e-10					1	46	237	282	1	46	48	55	9	16	48	55							63	87	2	26	63	87					38	78					1	37			CGCCTTGGAGCTGGACGACTCGGCCCTGTATCTCTGTGCCAGCAGC	ALELDDSALYLCASS	CGGGGGGG	GG			GAACACTGAAGCTTTCTTTGGACAA	TLKLSLD			CGCCTTGGAGCTGGACGACTCGGCCCTGTATCTCTGTGCCAGCAGC	ALELDDSALYLCASS	CGGGGGGG	GG			GAACACTGAAGCTTTCTTTGGACAA	TLKLSLD			47	15	1	7												2			3462872155461718506-242ac113-0001-012		8590470194077110761-242ac11d-0001-007
5f8b66baa490d1007fd497ba	CACCTTGGAGCTGGGGGACTCGGCCCTTTATCTTTGCGCCAGCAGCCCGGGGGGCGGATGGAGAACTATGGCTACACCTTCGGTTCG	F	F	TRBV5-1*01	TRBD2*01	TRBJ1-2*01	CACCTTGGAGCTGGGGGACTCGGCCCTTTATCTTTGCGCCAGCAGCCCGGGGGGCGGATGGAGAACTATGGCTACACCTTCGGTTCG	CACCTTGGAGCTGGGGGACTCGGCCCTTTATCTTTGCGCCAGCAGCNCGGGGGGNNNNNNNNNAACTATGGCTACACCTTCGGTTCG	TGCGCCAGCAGCCCGGGGGGCGGATGGAGAACTATGGCTACACCTTC	CASSPGGGWRTMATPS	236N46M41S4N	47S8N7M33S1N	63S2N24M22N		F	F		TRB			TLELGDSALYLCASSPGGGWRTMATPSVR	TLELGDSALYLCASSXGGXXXTMATPSVR	C		CGGATGGAG								GCCAGCAGCCCGGGGGGCGGATGGAGAACTATGGCTACACC	ASSPGGGWRTMATP					CACCTTGGAGCTGGGGGACTCGGCCCTTTATCTTTGC	TLELGDSALYLC			73.51	100	3.285e-16	14.146	100	0.1698					46.832	100	2.788e-09					1	46	237	282	1	46	48	54	9	15	48	54							64	87	3	26	64	87					38	78					1	37			CACCTTGGAGCTGGGGGACTCGGCCCTTTATCTTTGCGCCAGCAGC	TLELGDSALYLCASS	CGGGGGG	GG			AACTATGGCTACACCTTCGGTTCG	TMATPSVR			CACCTTGGAGCTGGGGGACTCGGCCCTTTATCTTTGCGCCAGCAGC	TLELGDSALYLCASS	CGGGGGG	GG			AACTATGGCTACACCTTCGGTTCG	TMATPSVR			47	16	1	9												1			1487898579512323605-242ac114-0001-012		7d626742-7236-46be-8d76-f390fd074986-007
5f74ec085fe12f007fed47e7	CTCTCTGGAGCTGGGGGACTCAGCTTTGTATTTCTGTGCCAGCAGCCCGGGGGGGGGCTGGAGAACAATGAGCAGTTCTTCGGGCCA	F	F	TRBV9*01,TRBV9*02,TRBV9*03	TRBD2*01	TRBJ2-1*01	CTCTCTGGAGCTGGGGGACTCAGCTTTGTATTTCTGTGCCAGCAGCCCGGGGGGGGGCTGGAGAACAATGAGCAGTTCTTCGGGCCA	CTCTCTGGAGCTGGGGGACTCAGCTTTGTATTTCTGTGCCAGCAGCNCGGGGGGGNNNNNNNNNACAATGAGCAGTTCTTCGGGCCA	TGTGCCAGCAGCCCGGGGGGGGGCTGGAGAACAATGAGCAGTTCTTC	CASSPGGGWRTMSSSS	236N46M41S4N	47S8N8M32S	64S5N23M22N		F	F		TRB			SLELGDSALYFCASSPGGGWRTMSSSSG	SLELGDSALYFCASSXGGXXXTMSSSSG	C		GGCTGGAGA								GCCAGCAGCCCGGGGGGGGGCTGGAGAACAATGAGCAGTTC	ASSPGGGWRTMSSS					CTCTCTGGAGCTGGGGGACTCAGCTTTGTATTTCTGT	SLELGDSALYFC			73.51	100	3.285e-16	16.069	100	0.04478					44.909	100	1.057e-08					1	46	237	282	1	46	48	55	9	16	48	55							65	87	6	28	65	87					38	78					1	37			CTCTCTGGAGCTGGGGGACTCAGCTTTGTATTTCTGTGCCAGCAGC	SLELGDSALYFCASS	CGGGGGGG	GG			ACAATGAGCAGTTCTTCGGGCCA	TMSSSSG			CTCTCTGGAGCTGGGGGACTCAGCTTTGTATTTCTGTGCCAGCAGC	SLELGDSALYFCASS	CGGGGGGG	GG			ACAATGAGCAGTTCTTCGGGCCA	TMSSSSG			47	16	1	9												2			981860650149867030-242ac113-0001-012		1101301085386904041-242ac11d-0001-007
5f75daeb5fe12f007fc2e72c	TCAGAACCCAGGGACTCAGCTGTGTACTTCTGTGCCAGCAGCCCTGGTGGAGGGTGGAGAACTAATGAAAAACTGTTTTTTGGCAGT	F	T	TRBV12-3*01,TRBV12-4*01,TRBV12-4*02	TRBD2*02	TRBJ1-4*01	TCAGAACCCAGGGACTCAGCTGTGTACTTCTGTGCCAGCAGCCCTGGTGGAGGGTGGAGAACTAATGAAAAACTGTTTTTTGGCAGT	TCAGAACCCAGGGACTCAGCTGTGTACTTCTGTGCCAGCAGNNNNNNNGGAGGGNNNNNAACTAATGAAAAACTGTTTTTTGGCAGT	TGTGCCAGCAGCCCTGGTGGAGGGTGGAGAACTAATGAAAAACTGTTTTTT	CASSPGGGWRTNEKLFF	243N41M46S6N	48S10N6M33S	59S1N28M22N		T	F		TRB			SEPRDSAVYFCASSPGGGWRTNEKLFFGS	SEPRDSAVYFCASXXXGGXXTNEKLFFGS	CCCTGGT		TGGAG								GCCAGCAGCCCTGGTGGAGGGTGGAGAACTAATGAAAAACTGTTT	ASSPGGGWRTNEKLF					TCAGAACCCAGGGACTCAGCTGTGTACTTCTGT	SEPRDSAVYFC			65.719	100	7.273e-14	12.223	100	0.6436					54.523	100	1.35e-11					1	41	244	284	1	41	49	54	11	16	49	54							60	87	2	29	60	87					34	78					1	33			TCAGAACCCAGGGACTCAGCTGTGTACTTCTGTGCCAGCAG	SEPRDSAVYFCAS	GGAGGG	GG			AACTAATGAAAAACTGTTTTTTGGCAGT	TNEKLFFGS			TCAGAACCCAGGGACTCAGCTGTGTACTTCTGTGCCAGCAG	SEPRDSAVYFCAS	GGAGGG	GG			AACTAATGAAAAACTGTTTTTTGGCAGT	TNEKLFFGS			51	17	7	5												1			191395566098518506-242ac113-0001-012		5015007433094664681-242ac11d-0001-007
5f8217f8853531007fdd0827	GCAAAGCTTGAGGACTCGGCCGTGTATCTCTGTGCCAGCAGCCCGGGGGGAGGGTGGCGGACTAATGAAAAACTGTTTTTTGGCAGT	F	T	TRBV11-2*01,TRBV11-2*03	TRBD2*01,TRBD2*02	TRBJ1-4*01	GCAAAGCTTGAGGACTCGGCCGTGTATCTCTGTGCCAGCAGCCCGGGGGGAGGGTGGCGGACTAATGAAAAACTGTTTTTTGGCAGT	GCAAAGCTTGAGGACTCGGCCGTGTATCTCTGTGCCAGCAGCNCGGGGGGNNNNNNNNNNACTAATGAAAAACTGTTTTTTGGCAGT	TGTGCCAGCAGCCCGGGGGGAGGGTGGCGGACTAATGAAAAACTGTTTTTT	CASSPGGGWRTNEKLFF	243N42M45S5N	43S8N7M37S1N	60S2N27M22N		T	F		TRB			AKLEDSAVYLCASSPGGGWRTNEKLFFGS	AKLEDSAVYLCASSXGGXXXTNEKLFFGS	C		AGGGTGGCGG								GCCAGCAGCCCGGGGGGAGGGTGGCGGACTAATGAAAAACTGTTT	ASSPGGGWRTNEKLF					GCAAAGCTTGAGGACTCGGCCGTGTATCTCTGT	AKLEDSAVYLC			67.277	100	2.47e-14	14.146	100	0.1698					52.6	100	5.117e-11					1	42	244	285	1	42	44	50	9	15	44	50							61	87	3	29	61	87					34	78					1	33			GCAAAGCTTGAGGACTCGGCCGTGTATCTCTGTGCCAGCAGC	AKLEDSAVYLCASS	CGGGGGG	GG			ACTAATGAAAAACTGTTTTTTGGCAGT	TNEKLFFGS			GCAAAGCTTGAGGACTCGGCCGTGTATCTCTGTGCCAGCAGC	AKLEDSAVYLCASS	CGGGGGG	GG			ACTAATGAAAAACTGTTTTTTGGCAGT	TNEKLFFGS			51	17	1	10												1			1478879148190723605-242ac114-0001-012		7d626742-7236-46be-8d76-f390fd074986-007
5f7bc8d25fe12f007f2e8d19	GCCCAGCCCCAACCAGACCTCTCTGTACTTCTGTGCCAGCAGTCCTGGGGGGGGGTGGCGAACACCGGGGAGCTGTTTTTTGGAGAA	F	F	TRBV27*01	TRBD2*01	TRBJ2-2*01	GCCCAGCCCCAACCAGACCTCTCTGTACTTCTGTGCCAGCAGTCCTGGGGGGGGGTGGCGAACACCGGGGAGCTGTTTTTTGGAGAA	GCCCAGCCCCAACCAGACCTCTCTGTACTTCTGTGCCAGCAGTNNNGGGGGGGNNNNNCGAACACCGGGGAGCTGTTTTTTGGAGAA	TGTGCCAGCAGTCCTGGGGGGGGGTGGCGAACACCGGGGAGCTGTTTTTT	CASSPGGGWRTPGSCF	239N43M44S5N	46S9N7M34S	58S29M22N		F	F		TRB			PSPNQTSLYFCASSPGGGWRTPGSCFLE	PSPNQTSLYFCASSXGGXXRTPGSCFLE	CCT		GGTGG								GCCAGCAGTCCTGGGGGGGGGTGGCGAACACCGGGGAGCTGTTT	ASSPGGGWRTPGSC					GCCCAGCCCCAACCAGACCTCTCTGTACTTCTGT	PSPNQTSLYFC			68.835	100	8.387e-15	14.146	100	0.1698					56.445	100	3.56e-12					1	43	240	282	1	43	47	53	10	16	47	53							59	87	1	29	59	87					35	78					1	34			GCCCAGCCCCAACCAGACCTCTCTGTACTTCTGTGCCAGCAGT	PSPNQTSLYFCASS	GGGGGGG	GG			CGAACACCGGGGAGCTGTTTTTTGGAGAA	RTPGSCFLE			GCCCAGCCCCAACCAGACCTCTCTGTACTTCTGTGCCAGCAGT	PSPNQTSLYFCASS	GGGGGGG	GG			CGAACACCGGGGAGCTGTTTTTTGGAGAA	RTPGSCFLE			50	16	3	5												1			6898281736677954026-242ac113-0001-012		d8868548-e495-459b-8aaa-ce96e4927324-007
5f75dc735fe12f007fcda8bc	ATCCAGCCTGCAAAGCTTGAGGACTCGGCCGTGTATCTCTGTGCCAGCAGCCCAGGGGGGGGGTGGAGGACCCAGTACTTCGGGCCA	F	T	TRBV11-2*01	TRBD1*01,TRBD2*01	TRBJ2-5*01	ATCCAGCCTGCAAAGCTTGAGGACTCGGCCGTGTATCTCTGTGCCAGCAGCCCAGGGGGGGGGTGGAGGACCCAGTACTTCGGGCCA	ATCCAGCCTGCAAAGCTTGAGGACTCGGCCGTGTATCTCTGTGCCAGCAGCNCAGGGGGNNNNNNNNNGACCCAGTACTTCGGGCCA	TGTGCCAGCAGCCCAGGGGGGGGGTGGAGGACCCAGTACTTC	CASSPGGGWRTQYF	234N51M36S5N	52S4N7M28S1N	68S7N19M22N		T	F		TRB			IQPAKLEDSAVYLCASSPGGGWRTQYFGP	IQPAKLEDSAVYLCASSXGGXXXTQYFGP	C		GGGGTGGAG								GCCAGCAGCCCAGGGGGGGGGTGGAGGACCCAGTAC	ASSPGGGWRTQY					ATCCAGCCTGCAAAGCTTGAGGACTCGGCCGTGTATCTCTGT	IQPAKLEDSAVYLC			81.3	100	1.484e-18	14.146	100	0.1698					37.218	100	2.184e-06					1	51	235	285	1	51	53	59	5	11	53	59							69	87	8	26	69	87					43	78					1	42			ATCCAGCCTGCAAAGCTTGAGGACTCGGCCGTGTATCTCTGTGCCAGCAGC	IQPAKLEDSAVYLCASS	CAGGGGG	GG			GACCCAGTACTTCGGGCCA	TQYFGP			ATCCAGCCTGCAAAGCTTGAGGACTCGGCCGTGTATCTCTGTGCCAGCAGC	IQPAKLEDSAVYLCASS	CAGGGGG	GG			GACCCAGTACTTCGGGCCA	TQYFGP			42	14	1	9												1			8097247070087147030-242ac113-0001-012		1101301085386904041-242ac11d-0001-007
5f7c14855fe12f007ff0e887	GCTGCTCCCTCCCAAACATCTGTGTACTTCTGTGCCAGCAGTCCCGGGGGGGGTTGGAGGACAACAGACATTCAGTACTTCGGCGCC	F	T	TRBV6-2*01,TRBV6-3*01	TRBD2*01	TRBJ2-4*01	GCTGCTCCCTCCCAAACATCTGTGTACTTCTGTGCCAGCAGTCCCGGGGGGGGTTGGAGGACAACAGACATTCAGTACTTCGGCGCC	GCTGCTCCCTCCCAAACATCTGTGTACTTCTGTGCCAGCAGTNNCGGGGGGGNNNNNNNNNNNNNNNACATTCAGTACTTCGGCGCC	TGTGCCAGCAGTCCCGGGGGGGGTTGGAGGACAACAGACATTCAGTACTTC	CASSPGGGWRTTDIQYF	240N42M45S5N	44S8N8M35S	67S8N20M22N		T	F		TRB			AAPSQTSVYFCASSPGGGWRTTDIQYFGA	AAPSQTSVYFCASSXGGXXXXXXIQYFGA	CC		GTTGGAGGACAACAG								GCCAGCAGTCCCGGGGGGGGTTGGAGGACAACAGACATTCAGTAC	ASSPGGGWRTTDIQY					GCTGCTCCCTCCCAAACATCTGTGTACTTCTGT	AAPSQTSVYFC			67.277	100	2.47e-14	16.069	100	0.04478					39.141	100	5.761e-07					1	42	241	282	1	42	45	52	9	16	45	52							68	87	9	28	68	87					34	78					1	33			GCTGCTCCCTCCCAAACATCTGTGTACTTCTGTGCCAGCAGT	AAPSQTSVYFCASS	CGGGGGGG	GG			ACATTCAGTACTTCGGCGCC	IQYFGA			GCTGCTCCCTCCCAAACATCTGTGTACTTCTGTGCCAGCAGT	AAPSQTSVYFCASS	CGGGGGGG	GG			ACATTCAGTACTTCGGCGCC	IQYFGA			51	17	2	15												1			7806612543002111510-242ac113-0001-012		6cfbbd79-087c-472e-b883-1b6ac35fabf5-007
5f767c595fe12f007fa6e382	GCTGCTCCCTCCCAGACATCTGTGTACTTCTGTGCCAGCAGCCCCGGGGGGGGGTGGAGAGTCGCCTACGAGCAGTACTTCGGGCCG	F	T	TRBV6-1*01,TRBV6-5*01,TRBV6-6*01	TRBD2*01	TRBJ2-7*01	GCTGCTCCCTCCCAGACATCTGTGTACTTCTGTGCCAGCAGCCCCGGGGGGGGGTGGAGAGTCGCCTACGAGCAGTACTTCGGGCCG	GCTGCTCCCTCCCAGACATCTGTGTACTTCTGTGCCAGCAGNNNCGGGGGGGNNNNNNNNNNNNCCTACGAGCAGTACTTCGGGCCG	TGTGCCAGCAGCCCCGGGGGGGGGTGGAGAGTCGCCTACGAGCAGTACTTC	CASSPGGGWRVAYEQYF	240N41M46S6N	44S8N8M35S	64S2N23M22N		T	F		TRB			AAPSQTSVYFCASSPGGGWRVAYEQYFGP	AAPSQTSVYFCASXXGGXXXXXYEQYFGP	CCC		GGTGGAGAGTCG								GCCAGCAGCCCCGGGGGGGGGTGGAGAGTCGCCTACGAGCAGTAC	ASSPGGGWRVAYEQY					GCTGCTCCCTCCCAGACATCTGTGTACTTCTGT	AAPSQTSVYFC			65.719	100	7.273e-14	16.069	100	0.04478					44.909	100	1.057e-08					1	41	241	281	1	41	45	52	9	16	45	52							65	87	3	25	65	87					34	78					1	33			GCTGCTCCCTCCCAGACATCTGTGTACTTCTGTGCCAGCAG	AAPSQTSVYFCAS	CGGGGGGG	GG			CCTACGAGCAGTACTTCGGGCCG	YEQYFGP			GCTGCTCCCTCCCAGACATCTGTGTACTTCTGTGCCAGCAG	AAPSQTSVYFCAS	CGGGGGGG	GG			CCTACGAGCAGTACTTCGGGCCG	YEQYFGP			51	17	3	12												1			3320298544130027030-242ac113-0001-012		5015007433094664681-242ac11d-0001-007
5f7599e75fe12f007f241729	TCCCTGGAGCTTGGTGACTCTGCTGTGTATTTCTGTGCCAGCAGCCCCGGGGGGGGTTGGAGGGTAGATGGCTACACCTTCGGTTCG	F	T	TRBV3-1*01,TRBV3-2*01,TRBV3-2*02	TRBD2*01	TRBJ1-2*01	TCCCTGGAGCTTGGTGACTCTGCTGTGTATTTCTGTGCCAGCAGCCCCGGGGGGGGTTGGAGGGTAGATGGCTACACCTTCGGTTCG	TCCCTGGAGCTTGGTGACTCTGCTGTGTATTTCTGTGCCAGCAGCCNCGGGGGGGNNNNNNNNNNNNATGGCTACACCTTCGGTTCG	TGTGCCAGCAGCCCCGGGGGGGGTTGGAGGGTAGATGGCTACACCTTC	CASSPGGGWRVDGYTF	237N46M41S4N	47S8N8M32S	67S6N20M22N		T	F		TRB			SLELGDSAVYFCASSPGGGWRVDGYTFGS	SLELGDSAVYFCASSXGGXXXXXGYTFGS	C		GTTGGAGGGTAG								GCCAGCAGCCCCGGGGGGGGTTGGAGGGTAGATGGCTACACC	ASSPGGGWRVDGYT					TCCCTGGAGCTTGGTGACTCTGCTGTGTATTTCTGT	SLELGDSAVYFC			73.51	100	3.285e-16	16.069	100	0.04478					39.141	100	5.761e-07					1	46	238	283	1	46	48	55	9	16	48	55							68	87	7	26	68	87					37	78					1	36			TCCCTGGAGCTTGGTGACTCTGCTGTGTATTTCTGTGCCAGCAGCC	SLELGDSAVYFCASS	CGGGGGGG	GG			ATGGCTACACCTTCGGTTCG	GYTFGS			TCCCTGGAGCTTGGTGACTCTGCTGTGTATTTCTGTGCCAGCAGCC	SLELGDSAVYFCASS	CGGGGGGG	GG			ATGGCTACACCTTCGGTTCG	GYTFGS			48	16	1	12												1			504947481602027030-242ac113-0001-012		8590470194077110761-242ac11d-0001-007
5f7b28785fe12f007f71560b	CTGCAGCCAGAAGACTCAGCCCTGTATCTCTGCGCCAGCAGCCCCGGAGGGGGGTGGAGGGTGGGCGAAAAACTGTTTTTTGGCAGT	F	T	TRBV4-1*01,TRBV4-1*02	TRBD1*01,TRBD2*01,TRBD2*02	TRBJ1-4*01	CTGCAGCCAGAAGACTCAGCCCTGTATCTCTGCGCCAGCAGCCCCGGAGGGGGGTGGAGGGTGGGCGAAAAACTGTTTTTTGGCAGT	CTGCAGCCAGAAGACTCAGCCCTGTATCTCTGCGCCAGCAGCCNNNNAGGGGGNNNNNNNNNNNNNGAAAAACTGTTTTTTGGCAGT	TGCGCCAGCAGCCCCGGAGGGGGGTGGAGGGTGGGCGAAAAACTGTTTTTT	CASSPGGGWRVGEKLFF	240N43M44S4N	47S5N6M34S1N	66S8N21M22N		T	F		TRB			LQPEDSALYLCASSPGGGWRVGEKLFFGS	LQPEDSALYLCASSXXGGXXXXEKLFFGS	CCGG		GTGGAGGGTGGGC								GCCAGCAGCCCCGGAGGGGGGTGGAGGGTGGGCGAAAAACTGTTT	ASSPGGGWRVGEKLF					CTGCAGCCAGAAGACTCAGCCCTGTATCTCTGC	LQPEDSALYLC			68.835	100	8.387e-15	12.223	100	0.6436					41.064	100	1.52e-07					1	43	241	283	1	43	48	53	6	11	48	53							67	87	9	29	67	87					34	78					1	33			CTGCAGCCAGAAGACTCAGCCCTGTATCTCTGCGCCAGCAGCC	LQPEDSALYLCASS	AGGGGG	GG			GAAAAACTGTTTTTTGGCAGT	EKLFFGS			CTGCAGCCAGAAGACTCAGCCCTGTATCTCTGCGCCAGCAGCC	LQPEDSALYLCASS	AGGGGG	GG			GAAAAACTGTTTTTTGGCAGT	EKLFFGS			51	17	4	13												2			1915409037852077590-242ac113-0001-012		e9aa8994-aaa4-4531-b6dc-0e41e29efd9d-007
5f7c7a5b5fe12f007fb0cd91	TTGGAGCTGGACGACTCGGCCCTGTATCTCTGTGCCAGCAGCCCCGGAGGTGGGTGGAGAGTGAACACTGAAGCTTTCTTTGGACAA	F	T	TRBV5-4*01,TRBV5-4*02,TRBV5-4*03	TRBD2*02	TRBJ1-1*01	TTGGAGCTGGACGACTCGGCCCTGTATCTCTGTGCCAGCAGCCCCGGAGGTGGGTGGAGAGTGAACACTGAAGCTTTCTTTGGACAA	TTGGAGCTGGACGACTCGGCCCTGTATCTCTGTGCCAGCAGCNNNGGAGGNNNNNNNNNNNTGAACACTGAAGCTTTCTTTGGACAA	TGTGCCAGCAGCCCCGGAGGTGGGTGGAGAGTGAACACTGAAGCTTTCTTT	CASSPGGGWRVNTEAFF	240N42M45S4N	45S10N5M37S1N	61S26M22N		T	F		TRB			LELDDSALYLCASSPGGGWRVNTEAFFGQ	LELDDSALYLCASSXGGXXXXNTEAFFGQ	CCC		TGGGTGGAGAG								GCCAGCAGCCCCGGAGGTGGGTGGAGAGTGAACACTGAAGCTTTC	ASSPGGGWRVNTEAF					TTGGAGCTGGACGACTCGGCCCTGTATCTCTGT	LELDDSALYLC			67.277	100	2.47e-14	10.301	100	2.44					50.677	100	1.94e-10					1	42	241	282	1	42	46	50	11	15	46	50							62	87	1	26	62	87					34	78					1	33			TTGGAGCTGGACGACTCGGCCCTGTATCTCTGTGCCAGCAGC	LELDDSALYLCASS	GGAGG	GG			TGAACACTGAAGCTTTCTTTGGACAA	NTEAFFGQ			TTGGAGCTGGACGACTCGGCCCTGTATCTCTGTGCCAGCAGC	LELDDSALYLCASS	GGAGG	GG			TGAACACTGAAGCTTTCTTTGGACAA	NTEAFFGQ			51	17	3	11												1			8608697899045360106-242ac113-0001-012		6cfbbd79-087c-472e-b883-1b6ac35fabf5-007
5f7b7cde5fe12f007f37662a	TTGGAGCTGGACGACTCGGCCCTGTATCTCTGTGCCAGCAGCCCCGGGGGGGGATGGCGTGTCAATTATGGCTACACCTTCGGTTCG	F	T	TRBV5-4*01,TRBV5-4*02,TRBV5-4*03	TRBD2*01	TRBJ1-2*01	TTGGAGCTGGACGACTCGGCCCTGTATCTCTGTGCCAGCAGCCCCGGGGGGGGATGGCGTGTCAATTATGGCTACACCTTCGGTTCG	TTGGAGCTGGACGACTCGGCCCTGTATCTCTGTGCCAGCAGCNNCGGGGGGGNNNNNNNNNNNNNNTATGGCTACACCTTCGGTTCG	TGTGCCAGCAGCCCCGGGGGGGGATGGCGTGTCAATTATGGCTACACCTTC	CASSPGGGWRVNYGYTF	240N42M45S4N	44S8N8M35S	66S5N21M22N		T	F		TRB			LELDDSALYLCASSPGGGWRVNYGYTFGS	LELDDSALYLCASSXGGXXXXXYGYTFGS	CC		GATGGCGTGTCAAT								GCCAGCAGCCCCGGGGGGGGATGGCGTGTCAATTATGGCTACACC	ASSPGGGWRVNYGYT					TTGGAGCTGGACGACTCGGCCCTGTATCTCTGT	LELDDSALYLC			67.277	100	2.47e-14	16.069	100	0.04478					41.064	100	1.52e-07					1	42	241	282	1	42	45	52	9	16	45	52							67	87	6	26	67	87					34	78					1	33			TTGGAGCTGGACGACTCGGCCCTGTATCTCTGTGCCAGCAGC	LELDDSALYLCASS	CGGGGGGG	GG			TATGGCTACACCTTCGGTTCG	YGYTFGS			TTGGAGCTGGACGACTCGGCCCTGTATCTCTGTGCCAGCAGC	LELDDSALYLCASS	CGGGGGGG	GG			TATGGCTACACCTTCGGTTCG	YGYTFGS			51	17	2	14												5			4051491513543234026-242ac113-0001-012		d8868548-e495-459b-8aaa-ce96e4927324-007
5f7b5ac85fe12f007f9242fa	GCCAGCACCAACCAGACATCTATGTACCTCTGTGCCAGCAGTCCCGGGGGTGGGTGGAGGGTCTCCTACGAGCAGTACTTCGGGCCG	F	T	TRBV28*01	TRBD2*01,TRBD2*02	TRBJ2-7*01	GCCAGCACCAACCAGACATCTATGTACCTCTGTGCCAGCAGTCCCGGGGGTGGGTGGAGGGTCTCCTACGAGCAGTACTTCGGGCCG	GCCAGCACCAACCAGACATCTATGTACCTCTGTGCCAGCAGTNNCGGGGGNNNNNNNNNNNNCTCCTACGAGCAGTACTTCGGGCCG	TGTGCCAGCAGTCCCGGGGGTGGGTGGAGGGTCTCCTACGAGCAGTACTTC	CASSPGGGWRVSYEQYF	240N42M45S5N	44S8N6M37S2N	62S25M22N		T	F		TRB			ASTNQTSMYLCASSPGGGWRVSYEQYFGP	ASTNQTSMYLCASSXGGXXXXSYEQYFGP	CC		TGGGTGGAGGGT								GCCAGCAGTCCCGGGGGTGGGTGGAGGGTCTCCTACGAGCAGTAC	ASSPGGGWRVSYEQY					GCCAGCACCAACCAGACATCTATGTACCTCTGT	ASTNQTSMYLC			67.277	100	2.47e-14	12.223	100	0.6436					48.755	100	7.355e-10					1	42	241	282	1	42	45	50	9	14	45	50							63	87	1	25	63	87					34	78					1	33			GCCAGCACCAACCAGACATCTATGTACCTCTGTGCCAGCAGT	ASTNQTSMYLCASS	CGGGGG	GG			CTCCTACGAGCAGTACTTCGGGCCG	SYEQYFGP			GCCAGCACCAACCAGACATCTATGTACCTCTGTGCCAGCAGT	ASTNQTSMYLCASS	CGGGGG	GG			CTCCTACGAGCAGTACTTCGGGCCG	SYEQYFGP			51	17	2	12												1			4147933038312877590-242ac113-0001-012		e9aa8994-aaa4-4531-b6dc-0e41e29efd9d-007
5f74fdae5fe12f007f59d5f5	CTGCAGCCAGAAGACTCAGCCCTGTATCTCTGCGCCAGCAGCCCGGGGGGAGGGTGGCGAGTTTATGAAAAACTGTTTTTTGGCAGT	F	T	TRBV4-1*01,TRBV4-1*02	TRBD2*01,TRBD2*02	TRBJ1-4*01	CTGCAGCCAGAAGACTCAGCCCTGTATCTCTGCGCCAGCAGCCCGGGGGGAGGGTGGCGAGTTTATGAAAAACTGTTTTTTGGCAGT	CTGCAGCCAGAAGACTCAGCCCTGTATCTCTGCGCCAGCAGCCCGGGGGGNNNNNNNNNNNNNNATGAAAAACTGTTTTTTGGCAGT	TGCGCCAGCAGCCCGGGGGGAGGGTGGCGAGTTTATGAAAAACTGTTTTTT	CASSPGGGWRVYEKLFF	240N43M44S4N	43S8N7M37S1N	64S6N23M22N		T	F		TRB			LQPEDSALYLCASSPGGGWRVYEKLFFGS	LQPEDSALYLCASSPGGXXXXXEKLFFGS			AGGGTGGCGAGTTT								GCCAGCAGCCCGGGGGGAGGGTGGCGAGTTTATGAAAAACTGTTT	ASSPGGGWRVYEKLF					CTGCAGCCAGAAGACTCAGCCCTGTATCTCTGC	LQPEDSALYLC			68.835	100	8.387e-15	14.146	100	0.1698					44.909	100	1.057e-08					1	43	241	283	1	43	44	50	9	15	44	50							65	87	7	29	65	87					34	78					1	33			CTGCAGCCAGAAGACTCAGCCCTGTATCTCTGCGCCAGCAGCC	LQPEDSALYLCASS	CGGGGGG	GG			ATGAAAAACTGTTTTTTGGCAGT	EKLFFGS			CTGCAGCCAGAAGACTCAGCCCTGTATCTCTGCGCCAGCAGCC	LQPEDSALYLCASS	CGGGGGG	GG			ATGAAAAACTGTTTTTTGGCAGT	EKLFFGS			51	17	0	14												1			7525954167150678506-242ac113-0001-012		4020063346810950121-242ac11d-0001-007
5f76bcd25fe12f007f4149b1	GCCCAGCCCCAACCAGACCTCTCTGTACTTCTGTGCCAGCAGTCCCGGGGGGGGGTGGCGGTGGGAGAGACCCAGTACTTCGGGCCA	F	F	TRBV27*01	TRBD2*01	TRBJ2-5*01	GCCCAGCCCCAACCAGACCTCTCTGTACTTCTGTGCCAGCAGTCCCGGGGGGGGGTGGCGGTGGGAGAGACCCAGTACTTCGGGCCA	GCCCAGCCCCAACCAGACCTCTCTGTACTTCTGTGCCAGCAGTNNCGGGGGGGNNNNNNNNNNNNAGAGACCCAGTACTTCGGGCCA	TGTGCCAGCAGTCCCGGGGGGGGGTGGCGGTGGGAGAGACCCAGTACTTC	CASSPGGGWRWERPSTS	239N43M44S5N	45S8N8M34S	65S4N22M22N		F	F		TRB			PSPNQTSLYFCASSPGGGWRWERPSTSG	PSPNQTSLYFCASSXGGXXXXXRPSTSG	CC		GGTGGCGGTGGG								GCCAGCAGTCCCGGGGGGGGGTGGCGGTGGGAGAGACCCAGTAC	ASSPGGGWRWERPST					GCCCAGCCCCAACCAGACCTCTCTGTACTTCTGT	PSPNQTSLYFC			68.835	100	8.387e-15	16.069	100	0.04478					42.986	100	4.008e-08					1	43	240	282	1	43	46	53	9	16	46	53							66	87	5	26	66	87					35	78					1	34			GCCCAGCCCCAACCAGACCTCTCTGTACTTCTGTGCCAGCAGT	PSPNQTSLYFCASS	CGGGGGGG	GG			AGAGACCCAGTACTTCGGGCCA	RPSTSG			GCCCAGCCCCAACCAGACCTCTCTGTACTTCTGTGCCAGCAGT	PSPNQTSLYFCASS	CGGGGGGG	GG			AGAGACCCAGTACTTCGGGCCA	RPSTSG			50	17	2	12												1			5009981628049387030-242ac113-0001-012		7716993619167800855-242ac11d-0001-007
5f7bd2dd5fe12f007f7095c7	TGTCGGCTGCTCCCTCCCAGACATCTGTGTACTTCTGTGCCAGCAGTCCCGGGGGGGGCTGGAGATGGCGAGCAGTACTTCGGGCCG	F	F	TRBV6-5*01	TRBD2*01	TRBJ2-7*01	TGTCGGCTGCTCCCTCCCAGACATCTGTGTACTTCTGTGCCAGCAGTCCCGGGGGGGGCTGGAGATGGCGAGCAGTACTTCGGGCCG	TGTCGGCTGCTCCCTCCCAGACATCTGTGTACTTCTGTGCCAGCAGTNNCGGGGGGGNNNNNNNNNNNCGAGCAGTACTTCGGGCCG	TGTGCCAGCAGTCCCGGGGGGGGCTGGAGATGGCGAGCAGTACTTC	CASSPGGGWRWRAVL	235N47M40S5N	49S8N8M30S	68S6N19M22N		F	F		TRB			SAAPSQTSVYFCASSPGGGWRWRAVLRA	SAAPSQTSVYFCASSXGGXXXXRAVLRA	CC		GCTGGAGATGG								GCCAGCAGTCCCGGGGGGGGCTGGAGATGGCGAGCAGTAC	ASSPGGGWRWRAV					TGTCGGCTGCTCCCTCCCAGACATCTGTGTACTTCTGT	SAAPSQTSVYFC			75.068	100	1.115e-16	16.069	100	0.04478					37.218	100	2.184e-06					1	47	236	282	1	47	50	57	9	16	50	57							69	87	7	25	69	87					39	78					1	38			TGTCGGCTGCTCCCTCCCAGACATCTGTGTACTTCTGTGCCAGCAGT	SAAPSQTSVYFCASS	CGGGGGGG	GG			CGAGCAGTACTTCGGGCCG	RAVLRA			TGTCGGCTGCTCCCTCCCAGACATCTGTGTACTTCTGTGCCAGCAGT	SAAPSQTSVYFCASS	CGGGGGGG	GG			CGAGCAGTACTTCGGGCCG	RAVLRA			46	15	2	11												1			6921345711057474026-242ac113-0001-012		d8868548-e495-459b-8aaa-ce96e4927324-007
5f7602d75fe12f007fc2d383	TGACATCGGCCCAAAAGAACCCGACAGCTTTCTATCTCTGTGCCAGTAGTCCGGGGGGGGGCTGGAGATACGCAGTATTTTGGCCCA	F	F	TRBV19*01,TRBV19*02	TRBD2*01	TRBJ2-3*01	TGACATCGGCCCAAAAGAACCCGACAGCTTTCTATCTCTGTGCCAGTAGTCCGGGGGGGGGCTGGAGATACGCAGTATTTTGGCCCA	TGACATCGGCCCAAAAGAACCCGACAGCTTTCTATCTCTGTGCCAGTAGTNCGGGGGGGNNNNNNAGATACGCAGTATTTTGGCCCA	TGTGCCAGTAGTCCGGGGGGGGGCTGGAGATACGCAGTATTTT	CASSPGGGWRYAVF	232N50M37S5N	51S8N8M28S	65S5N22M22N		F	F		TRB			TSAQKNPTAFYLCASSPGGGWRYAVFWP	TSAQKNPTAFYLCASSXGGXXRYAVFWP	C		GGCTGG								GCCAGTAGTCCGGGGGGGGGCTGGAGATACGCAGTAT	ASSPGGGWRYAV					TGACATCGGCCCAAAAGAACCCGACAGCTTTCTATCTCTGT	TSAQKNPTAFYLC			79.742	100	4.369e-18	16.069	100	0.04478					42.986	100	4.008e-08					1	50	233	282	1	50	52	59	9	16	52	59							66	87	6	27	66	87					42	78					1	41			TGACATCGGCCCAAAAGAACCCGACAGCTTTCTATCTCTGTGCCAGTAGT	TSAQKNPTAFYLCASS	CGGGGGGG	GG			AGATACGCAGTATTTTGGCCCA	RYAVFWP			TGACATCGGCCCAAAAGAACCCGACAGCTTTCTATCTCTGTGCCAGTAGT	TSAQKNPTAFYLCASS	CGGGGGGG	GG			AGATACGCAGTATTTTGGCCCA	RYAVFWP			43	14	1	6												1			8467687999367147030-242ac113-0001-012		1101301085386904041-242ac11d-0001-007
5f8b2eaea490d1007f523312	TGAGCTCTCTGGAGCTGGGGGACTCAGCTTTGTATTTCTGTGCCAGCAGCCCCGGGGGGGGTTGGAGATACGCAGTATTTTGGCCCA	F	F	TRBV9*01,TRBV9*02,TRBV9*03	TRBD2*01	TRBJ2-3*01	TGAGCTCTCTGGAGCTGGGGGACTCAGCTTTGTATTTCTGTGCCAGCAGCCCCGGGGGGGGTTGGAGATACGCAGTATTTTGGCCCA	TGAGCTCTCTGGAGCTGGGGGACTCAGCTTTGTATTTCTGTGCCAGCAGCNNCGGGGGGGNNNNNAGATACGCAGTATTTTGGCCCA	TGTGCCAGCAGCCCCGGGGGGGGTTGGAGATACGCAGTATTTT	CASSPGGGWRYAVF	232N50M37S4N	52S8N8M27S	65S5N22M22N		F	F		TRB			SSLELGDSALYFCASSPGGGWRYAVFWP	SSLELGDSALYFCASSXGGXXRYAVFWP	CC		GTTGG								GCCAGCAGCCCCGGGGGGGGTTGGAGATACGCAGTAT	ASSPGGGWRYAV					TGAGCTCTCTGGAGCTGGGGGACTCAGCTTTGTATTTCTGT	SSLELGDSALYFC			79.742	100	4.369e-18	16.069	100	0.04478					42.986	100	4.008e-08					1	50	233	282	1	50	53	60	9	16	53	60							66	87	6	27	66	87					42	78					1	41			TGAGCTCTCTGGAGCTGGGGGACTCAGCTTTGTATTTCTGTGCCAGCAGC	SSLELGDSALYFCASS	CGGGGGGG	GG			AGATACGCAGTATTTTGGCCCA	RYAVFWP			TGAGCTCTCTGGAGCTGGGGGACTCAGCTTTGTATTTCTGTGCCAGCAGC	SSLELGDSALYFCASS	CGGGGGGG	GG			AGATACGCAGTATTTTGGCCCA	RYAVFWP			43	14	2	5												1			1466466692705283605-242ac114-0001-012		7d626742-7236-46be-8d76-f390fd074986-007
5f8b3126a490d1007f649487	TGAGCTCTCTGAAGCTGGGGGACTCAGCTTTGTATTTCTGTGCCAGCAGCCCCGGGGGGGGTTGGAGATACGCAGTATTTTGGCCCA	F	F	TRBV9*01,TRBV9*02,TRBV9*03	TRBD2*01	TRBJ2-3*01	TGAGCTCTCTGAAGCTGGGGGACTCAGCTTTGTATTTCTGTGCCAGCAGCCCCGGGGGGGGTTGGAGATACGCAGTATTTTGGCCCA	TGAGCTCTCTGGAGCTGGGGGACTCAGCTTTGTATTTCTGTGCCAGCAGCNNCGGGGGGGNNNNNAGATACGCAGTATTTTGGCCCA	TGTGCCAGCAGCCCCGGGGGGGGTTGGAGATACGCAGTATTTT	CASSPGGGWRYAVF	232N50M37S4N	52S8N8M27S	65S5N22M22N		F	F		TRB			SSLKLGDSALYFCASSPGGGWRYAVFWP	SSLELGDSALYFCASSXGGXXRYAVFWP	CC		GTTGG								GCCAGCAGCCCCGGGGGGGGTTGGAGATACGCAGTAT	ASSPGGGWRYAV					TGAGCTCTCTGAAGCTGGGGGACTCAGCTTTGTATTTCTGT	SSLKLGDSALYFC			76.626	98	3.788e-17	16.069	100	0.04478					42.986	100	4.008e-08					1	50	233	282	1	50	53	60	9	16	53	60							66	87	6	27	66	87					42	78					1	41			TGAGCTCTCTGAAGCTGGGGGACTCAGCTTTGTATTTCTGTGCCAGCAGC	SSLKLGDSALYFCASS	CGGGGGGG	GG			AGATACGCAGTATTTTGGCCCA	RYAVFWP			TGAGCTCTCTGGAGCTGGGGGACTCAGCTTTGTATTTCTGTGCCAGCAGC	SSLELGDSALYFCASS	CGGGGGGG	GG			AGATACGCAGTATTTTGGCCCA	RYAVFWP			43	14	2	5												1			1463159563592396309-242ac114-0001-012		7d626742-7236-46be-8d76-f390fd074986-007
5f7533aa5fe12f007fa7324f	CCCTCAGAACCCAGGGACTCAGCTGTGTACTTCTGTGCCAGCAGCCCGGGGGGGGGATGGCGTTATGAAAAACTGTTTTTTGGCAGT	F	T	TRBV12-3*01,TRBV12-4*01,TRBV12-4*02	TRBD2*01	TRBJ1-4*01	CCCTCAGAACCCAGGGACTCAGCTGTGTACTTCTGTGCCAGCAGCCCGGGGGGGGGATGGCGTTATGAAAAACTGTTTTTTGGCAGT	CCCTCAGAACCCAGGGACTCAGCTGTGTACTTCTGTGCCAGCAGNNCGGGGGGGNNNNNNNNNNATGAAAAACTGTTTTTTGGCAGT	TGTGCCAGCAGCCCGGGGGGGGGATGGCGTTATGAAAAACTGTTTTTT	CASSPGGGWRYEKLFF	240N44M43S6N	46S8N8M33S	64S6N23M22N		T	F		TRB			PSEPRDSAVYFCASSPGGGWRYEKLFFGS	PSEPRDSAVYFCASXXGGXXXXEKLFFGS	CC		GGATGGCGTT								GCCAGCAGCCCGGGGGGGGGATGGCGTTATGAAAAACTGTTT	ASSPGGGWRYEKLF					CCCTCAGAACCCAGGGACTCAGCTGTGTACTTCTGT	PSEPRDSAVYFC			70.393	100	2.848e-15	16.069	100	0.04478					44.909	100	1.057e-08					1	44	241	284	1	44	47	54	9	16	47	54							65	87	7	29	65	87					37	78					1	36			CCCTCAGAACCCAGGGACTCAGCTGTGTACTTCTGTGCCAGCAG	PSEPRDSAVYFCAS	CGGGGGGG	GG			ATGAAAAACTGTTTTTTGGCAGT	EKLFFGS			CCCTCAGAACCCAGGGACTCAGCTGTGTACTTCTGTGCCAGCAG	PSEPRDSAVYFCAS	CGGGGGGG	GG			ATGAAAAACTGTTTTTTGGCAGT	EKLFFGS			48	16	2	10												1			5490053769500758506-242ac113-0001-012		4020063346810950121-242ac11d-0001-007
5f7b702f5fe12f007f0f00d2	GAGTCAGCTACCCGCTCCCAGACATCTGTGTATTTCTGCGCCAGCAGCCCGGGGGGGGGTTGGAGATACGAGCAGTACTTCGGGCCG	F	T	TRBV10-2*01	TRBD2*01	TRBJ2-7*01	GAGTCAGCTACCCGCTCCCAGACATCTGTGTATTTCTGCGCCAGCAGCCCGGGGGGGGGTTGGAGATACGAGCAGTACTTCGGGCCG	GAGTCAGCTACCCGCTCCCAGACATCTGTGTATTTCTGCGCCAGCAGNNCGGGGGGGNNNNNNNNNTACGAGCAGTACTTCGGGCCG	TGCGCCAGCAGCCCGGGGGGGGGTTGGAGATACGAGCAGTACTTC	CASSPGGGWRYEQYF	234N47M40S6N	49S8N8M30S	66S4N21M22N		T	F		TRB			ESATRSQTSVYFCASSPGGGWRYEQYFGP	ESATRSQTSVYFCASXXGGXXXYEQYFGP	CC		GGTTGGAGA								GCCAGCAGCCCGGGGGGGGGTTGGAGATACGAGCAGTAC	ASSPGGGWRYEQY					GAGTCAGCTACCCGCTCCCAGACATCTGTGTATTTCTGC	ESATRSQTSVYFC			75.068	100	1.115e-16	16.069	100	0.04478					41.064	100	1.52e-07					1	47	235	281	1	47	50	57	9	16	50	57							67	87	5	25	67	87					40	78					1	39			GAGTCAGCTACCCGCTCCCAGACATCTGTGTATTTCTGCGCCAGCAG	ESATRSQTSVYFCAS	CGGGGGGG	GG			TACGAGCAGTACTTCGGGCCG	YEQYFGP			GAGTCAGCTACCCGCTCCCAGACATCTGTGTATTTCTGCGCCAGCAG	ESATRSQTSVYFCAS	CGGGGGGG	GG			TACGAGCAGTACTTCGGGCCG	YEQYFGP			45	15	2	9												1			5840923247050157590-242ac113-0001-012		e9aa8994-aaa4-4531-b6dc-0e41e29efd9d-007
5f7ca8505fe12f007f88fa66	NTGTCGGCTGCTCCCTCCCAGACATCTGTGTACTTCTGTGCCAGCAGTCCCGGAGGGGGATGGCGCTACGAGCAGTACTTCGGGCCG	F	T	TRBV6-5*01	TRBD1*01,TRBD2*02	TRBJ2-7*01	TGTCGGCTGCTCCCTCCCAGACATCTGTGTACTTCTGTGCCAGCAGTCCCGGAGGGGGATGGCGCTACGAGCAGTACTTCGGGCCG	TGTCGGCTGCTCCCTCCCAGACATCTGTGTACTTCTGTGCCAGCAGTNNNNNAGGGGGNNNNNNCTACGAGCAGTACTTCGGGCCG	TGTGCCAGCAGTCCCGGAGGGGGATGGCGCTACGAGCAGTACTTC	CASSPGGGWRYEQYF	1S235N47M39S5N	53S5N6M28S1N	65S3N22M22N		T	F		TRB			SAAPSQTSVYFCASSPGGGWRYEQYFGP	SAAPSQTSVYFCASSXXGGXXYEQYFGP	CCCGG		ATGGCG								GCCAGCAGTCCCGGAGGGGGATGGCGCTACGAGCAGTAC	ASSPGGGWRYEQY					TGTCGGCTGCTCCCTCCCAGACATCTGTGTACTTCTGT	SAAPSQTSVYFC			75.068	100	1.115e-16	12.223	100	0.6436					42.986	100	4.008e-08					2	48	236	282	1	47	54	59	6	11	53	58							66	87	4	25	65	86					40	78					2	39			TGTCGGCTGCTCCCTCCCAGACATCTGTGTACTTCTGTGCCAGCAGT	SAAPSQTSVYFCASS	AGGGGG	GG			CTACGAGCAGTACTTCGGGCCG	YEQYFGP			TGTCGGCTGCTCCCTCCCAGACATCTGTGTACTTCTGTGCCAGCAGT	SAAPSQTSVYFCASS	AGGGGG	GG			CTACGAGCAGTACTTCGGGCCG	YEQYFGP			45	15	5	6												2			7690636812418477590-242ac113-0001-012		35b21830-3d6e-48ae-a52f-007d7e9283d6-007
5f7aabd15fe12f007feb05d7	GAGTCGCCCAGCCCCAACCAGACCTCTCTGTACTTCTGTGCCAGCAGTCCGGGGGGGGGCTGGCGCTATGGCTACACCTTCGGTTCG	F	T	TRBV27*01	TRBD2*01	TRBJ1-2*01	GAGTCGCCCAGCCCCAACCAGACCTCTCTGTACTTCTGTGCCAGCAGTCCGGGGGGGGGCTGGCGCTATGGCTACACCTTCGGTTCG	GAGTCGCCCAGCCCCAACCAGACCTCTCTGTACTTCTGTGCCAGCAGTNCGGGGGGGNNNNNNNNCTATGGCTACACCTTCGGTTCG	TGTGCCAGCAGTCCGGGGGGGGGCTGGCGCTATGGCTACACCTTC	CASSPGGGWRYGYTF	234N48M39S5N	49S8N8M30S	65S4N22M22N		T	F		TRB			ESPSPNQTSLYFCASSPGGGWRYGYTFGS	ESPSPNQTSLYFCASSXGGXXXYGYTFGS	C		GGCTGGCG								GCCAGCAGTCCGGGGGGGGGCTGGCGCTATGGCTACACC	ASSPGGGWRYGYT					GAGTCGCCCAGCCCCAACCAGACCTCTCTGTACTTCTGT	ESPSPNQTSLYFC			76.626	100	3.788e-17	16.069	100	0.04478					42.986	100	4.008e-08					1	48	235	282	1	48	50	57	9	16	50	57							66	87	5	26	66	87					40	78					1	39			GAGTCGCCCAGCCCCAACCAGACCTCTCTGTACTTCTGTGCCAGCAGT	ESPSPNQTSLYFCASS	CGGGGGGG	GG			CTATGGCTACACCTTCGGTTCG	YGYTFGS			GAGTCGCCCAGCCCCAACCAGACCTCTCTGTACTTCTGTGCCAGCAGT	ESPSPNQTSLYFCASS	CGGGGGGG	GG			CTATGGCTACACCTTCGGTTCG	YGYTFGS			45	15	1	8												1			4908755158717951510-242ac113-0001-012		e2944a81-1c04-412d-9c29-bdf3a0981209-007
5f7c31e55fe12f007fbc1f98	TCGGCTGCTCCCTCCCAGACATCTGTGTACTTCTGTGCCAGCAGCCCCGGGGGGGGGTGGAGATACAATGAGCAGTTCTTCGGGCCA	F	T	TRBV6-1*01,TRBV6-5*01	TRBD2*01	TRBJ2-1*01	TCGGCTGCTCCCTCCCAGACATCTGTGTACTTCTGTGCCAGCAGCCCCGGGGGGGGGTGGAGATACAATGAGCAGTTCTTCGGGCCA	TCGGCTGCTCCCTCCCAGACATCTGTGTACTTCTGTGCCAGCAGNNNCGGGGGGGNNNNNNNNTACAATGAGCAGTTCTTCGGGCCA	TGTGCCAGCAGCCCCGGGGGGGGGTGGAGATACAATGAGCAGTTCTTC	CASSPGGGWRYNEQFF	237N44M43S6N	47S8N8M32S	63S4N24M22N		T	F		TRB			SAAPSQTSVYFCASSPGGGWRYNEQFFGP	SAAPSQTSVYFCASXXGGXXXYNEQFFGP	CCC		GGTGGAGA								GCCAGCAGCCCCGGGGGGGGGTGGAGATACAATGAGCAGTTC	ASSPGGGWRYNEQF					TCGGCTGCTCCCTCCCAGACATCTGTGTACTTCTGT	SAAPSQTSVYFC			70.393	100	2.848e-15	16.069	100	0.04478					46.832	100	2.788e-09					1	44	238	281	1	44	48	55	9	16	48	55							64	87	5	28	64	87					37	78					1	36			TCGGCTGCTCCCTCCCAGACATCTGTGTACTTCTGTGCCAGCAG	SAAPSQTSVYFCAS	CGGGGGGG	GG			TACAATGAGCAGTTCTTCGGGCCA	YNEQFFGP			TCGGCTGCTCCCTCCCAGACATCTGTGTACTTCTGTGCCAGCAG	SAAPSQTSVYFCAS	CGGGGGGG	GG			TACAATGAGCAGTTCTTCGGGCCA	YNEQFFGP			48	16	3	8												1			8562569950286320106-242ac113-0001-012		6cfbbd79-087c-472e-b883-1b6ac35fabf5-007
5f75c7d65fe12f007f446146	AAGATCCAGCCCTCAGAACCCAGGGACTCAGCTGTGTACTTCTGTGCCAGCAGCCCGGGTGGGGGTTGGTCAGCTTTCTTTGGACAA	F	T	TRBV12-3*01,TRBV12-4*01	TRBD1*01,TRBD2*01	TRBJ1-1*01	AAGATCCAGCCCTCAGAACCCAGGGACTCAGCTGTGTACTTCTGTGCCAGCAGCCCGGGTGGGGGTTGGTCAGCTTTCTTTGGACAA	AAGATCCAGCCCTCAGAACCCAGGGACTCAGCTGTGTACTTCTGTGCCAGCAGNNNNNNNGGGGGNNNNNNAGCTTTCTTTGGACAA	TGTGCCAGCAGCCCGGGTGGGGGTTGGTCAGCTTTCTTT	CASSPGGGWSAFF	231N53M34S6N	60S6N5M22S1N	71S10N16M22N		T	F		TRB			KIQPSEPRDSAVYFCASSPGGGWSAFFGQ	KIQPSEPRDSAVYFCASXXXGGXXAFFGQ	CCCGGGT		TTGGTC								GCCAGCAGCCCGGGTGGGGGTTGGTCAGCTTTC	ASSPGGGWSAF					AAGATCCAGCCCTCAGAACCCAGGGACTCAGCTGTGTACTTCTGT	KIQPSEPRDSAVYFC			84.416	100	1.711e-19	10.301	100	2.44					31.45	100	0.000119					1	53	232	284	1	53	61	65	7	11	61	65							72	87	11	26	72	87					46	78					1	45			AAGATCCAGCCCTCAGAACCCAGGGACTCAGCTGTGTACTTCTGTGCCAGCAG	KIQPSEPRDSAVYFCAS	GGGGG	GG			AGCTTTCTTTGGACAA	AFFGQ			AAGATCCAGCCCTCAGAACCCAGGGACTCAGCTGTGTACTTCTGTGCCAGCAG	KIQPSEPRDSAVYFCAS	GGGGG	GG			AGCTTTCTTTGGACAA	AFFGQ			39	13	7	6												1			8487242133749764586-242ac113-0001-012		1101301085386904041-242ac11d-0001-007
5f7537d25fe12f007fc1236f	GCCAGCACCAACCAGACATCTATGTACCTCTGTGCCAGCAGCCCCGGGGGAGGCTGGTCAGCTAATGAAAAACTGTTTTTTGGCAGT	F	T	TRBV28*01	TRBD2*01,TRBD2*02	TRBJ1-4*01	GCCAGCACCAACCAGACATCTATGTACCTCTGTGCCAGCAGCCCCGGGGGAGGCTGGTCAGCTAATGAAAAACTGTTTTTTGGCAGT	GCCAGCACCAACCAGACATCTATGTACCTCTGTGCCAGCAGNNNCGGGGGNNNNNNNNNNNCTAATGAAAAACTGTTTTTTGGCAGT	TGTGCCAGCAGCCCCGGGGGAGGCTGGTCAGCTAATGAAAAACTGTTTTTT	CASSPGGGWSANEKLFF	240N41M46S6N	44S8N6M37S2N	61S3N26M22N		T	F		TRB			ASTNQTSMYLCASSPGGGWSANEKLFFGS	ASTNQTSMYLCASXXGGXXXXNEKLFFGS	CCC		AGGCTGGTCAG								GCCAGCAGCCCCGGGGGAGGCTGGTCAGCTAATGAAAAACTGTTT	ASSPGGGWSANEKLF					GCCAGCACCAACCAGACATCTATGTACCTCTGT	ASTNQTSMYLC			65.719	100	7.273e-14	12.223	100	0.6436					50.677	100	1.94e-10					1	41	241	281	1	41	45	50	9	14	45	50							62	87	4	29	62	87					34	78					1	33			GCCAGCACCAACCAGACATCTATGTACCTCTGTGCCAGCAG	ASTNQTSMYLCAS	CGGGGG	GG			CTAATGAAAAACTGTTTTTTGGCAGT	NEKLFFGS			GCCAGCACCAACCAGACATCTATGTACCTCTGTGCCAGCAG	ASTNQTSMYLCAS	CGGGGG	GG			CTAATGAAAAACTGTTTTTTGGCAGT	NEKLFFGS			51	17	3	11												18			4214362583242838506-242ac113-0001-012		8590470194077110761-242ac11d-0001-007
5f7533635fe12f007fa5c6cb	TCCAGCCCTCAGAACCCAGGGACTCAGCTGTGTACTTCTGTGCCAGCAGTCCCGGGGGCGGTTGGTCAGCCCCAGCATTTTGGTGAT	F	F	TRBV12-3*01,TRBV12-4*01,TRBV12-4*02	TRBD1*01,TRBD2*01	TRBJ1-5*01	TCCAGCCCTCAGAACCCAGGGACTCAGCTGTGTACTTCTGTGCCAGCAGTCCCGGGGGCGGTTGGTCAGCCCCAGCATTTTGGTGAT	TCCAGCCCTCAGAACCCAGGGACTCAGCTGTGTACTTCTGTGCCAGCAGTNNNGGGGGCNNNNNNTCAGCCCCAGCATTTTGGTGAT	TGTGCCAGCAGTCCCGGGGGCGGTTGGTCAGCCCCAGCATTTT	CASSPGGGWSAPAF	235N50M37S5N	53S6N6M28S	65S6N22M22N		F	T		TRB			QPSEPRDSAVYFCASSPGGGWSAPAFW*	QPSEPRDSAVYFCASSXGGXXSAPAFW*	CCC		GGTTGG								GCCAGCAGTCCCGGGGGCGGTTGGTCAGCCCCAGCAT	ASSPGGGWSAPA					TCCAGCCCTCAGAACCCAGGGACTCAGCTGTGTACTTCTGT	QPSEPRDSAVYFC			79.742	100	4.369e-18	12.223	100	0.6436					42.986	100	4.008e-08					1	50	236	285	1	50	54	59	7	12	54	59							66	87	7	28	66	87					42	78					1	41			TCCAGCCCTCAGAACCCAGGGACTCAGCTGTGTACTTCTGTGCCAGCAGT	QPSEPRDSAVYFCASS	GGGGGC	GG			TCAGCCCCAGCATTTTGGTGAT	SAPAFW*			TCCAGCCCTCAGAACCCAGGGACTCAGCTGTGTACTTCTGTGCCAGCAGT	QPSEPRDSAVYFCASS	GGGGGC	GG			TCAGCCCCAGCATTTTGGTGAT	SAPAFW*			43	14	3	6												1			5248891355830358506-242ac113-0001-012		4020063346810950121-242ac11d-0001-007
5f76346d5fe12f007ff889db	TCCAGCGCACACAGCAGGAGGACTCGGCCGTGTATCTCTGTGCCAGCAGCCCGGGGGGGGGCTGGTCAGCCCCAGCATTTTGGTGAT	F	F	TRBV7-2*01,TRBV7-2*02,TRBV7-2*04	TRBD2*01	TRBJ1-5*01	TCCAGCGCACACAGCAGGAGGACTCGGCCGTGTATCTCTGTGCCAGCAGCCCGGGGGGGGGCTGGTCAGCCCCAGCATTTTGGTGAT	TCCAGCGCACACAGCAGGAGGACTCGGCCGTGTATCTCTGTGCCAGCAGCNCGGGGGGGNNNNNNTCAGCCCCAGCATTTTGGTGAT	TGTGCCAGCAGCCCGGGGGGGGGCTGGTCAGCCCCAGCATTTT	CASSPGGGWSAPAF	235N50M37S5N	51S8N8M28S	65S6N22M22N		F	T		TRB			QRTQQEDSAVYLCASSPGGGWSAPAFW*	QRTQQEDSAVYLCASSXGGXXSAPAFW*	C		GGCTGG								GCCAGCAGCCCGGGGGGGGGCTGGTCAGCCCCAGCAT	ASSPGGGWSAPA					TCCAGCGCACACAGCAGGAGGACTCGGCCGTGTATCTCTGT	QRTQQEDSAVYLC			79.742	100	4.369e-18	16.069	100	0.04478					42.986	100	4.008e-08					1	50	236	285	1	50	52	59	9	16	52	59							66	87	7	28	66	87					42	78					1	41			TCCAGCGCACACAGCAGGAGGACTCGGCCGTGTATCTCTGTGCCAGCAGC	QRTQQEDSAVYLCASS	CGGGGGGG	GG			TCAGCCCCAGCATTTTGGTGAT	SAPAFW*			TCCAGCGCACACAGCAGGAGGACTCGGCCGTGTATCTCTGTGCCAGCAGC	QRTQQEDSAVYLCASS	CGGGGGGG	GG			TCAGCCCCAGCATTTTGGTGAT	SAPAFW*			43	14	1	6												1			2717714632501227030-242ac113-0001-012		1101301085386904041-242ac11d-0001-007
5f763b725fe12f007f22fd09	TCAATTCCCTGGAGCTTGGTGACTCTGCTGTGTATTTCTGTGCCAGCAGCCCTGGGGGGGGGTGGTCAGCCCCAGCATTTTGGTGAT	F	F	TRBV3-1*01,TRBV3-2*01,TRBV3-2*02	TRBD2*01	TRBJ1-5*01	TCAATTCCCTGGAGCTTGGTGACTCTGCTGTGTATTTCTGTGCCAGCAGCCCTGGGGGGGGGTGGTCAGCCCCAGCATTTTGGTGAT	TCAATTCCCTGGAGCTTGGTGACTCTGCTGTGTATTTCTGTGCCAGCAGCCNNGGGGGGGNNNNNTCAGCCCCAGCATTTTGGTGAT	TGTGCCAGCAGCCCTGGGGGGGGGTGGTCAGCCCCAGCATTTT	CASSPGGGWSAPAF	232N51M36S4N	53S9N7M27S	65S6N22M22N		F	T		TRB			NSLELGDSAVYFCASSPGGGWSAPAFW*	NSLELGDSAVYFCASSXGGXXSAPAFW*	CT		GGTGG								GCCAGCAGCCCTGGGGGGGGGTGGTCAGCCCCAGCAT	ASSPGGGWSAPA					TCAATTCCCTGGAGCTTGGTGACTCTGCTGTGTATTTCTGT	NSLELGDSAVYFC			81.3	100	1.484e-18	14.146	100	0.1698					42.986	100	4.008e-08					1	51	233	283	1	51	54	60	10	16	54	60							66	87	7	28	66	87					42	78					1	41			TCAATTCCCTGGAGCTTGGTGACTCTGCTGTGTATTTCTGTGCCAGCAGCC	NSLELGDSAVYFCASS	GGGGGGG	GG			TCAGCCCCAGCATTTTGGTGAT	SAPAFW*			TCAATTCCCTGGAGCTTGGTGACTCTGCTGTGTATTTCTGTGCCAGCAGCC	NSLELGDSAVYFCASS	GGGGGGG	GG			TCAGCCCCAGCATTTTGGTGAT	SAPAFW*			43	14	2	5												1			2323135987017707030-242ac113-0001-012		1101301085386904041-242ac11d-0001-007
5f7bfe505fe12f007f5a9e93	TCCAGCCTGCAGAGCTTGGGGACTCGGCCGTGTATCTCTGTGCCAGCAGCCCCGGTGGGGGATGGTCAGCCCCAGCATTTTGGTGAT	F	F	TRBV11-3*01,TRBV11-3*02	TRBD1*01,TRBD2*01	TRBJ1-5*01	TCCAGCCTGCAGAGCTTGGGGACTCGGCCGTGTATCTCTGTGCCAGCAGCCCCGGTGGGGGATGGTCAGCCCCAGCATTTTGGTGAT	TCCAGCCTGCAGAGCTTGGGGACTCGGCCGTGTATCTCTGTGCCAGCAGCNNNNNNGGGGGNNNNTCAGCCCCAGCATTTTGGTGAT	TGTGCCAGCAGCCCCGGTGGGGGATGGTCAGCCCCAGCATTTT	CASSPGGGWSAPAF	235N50M37S5N	56S6N5M26S1N	65S6N22M22N		F	T		TRB			QPAELGDSAVYLCASSPGGGWSAPAFW*	QPAELGDSAVYLCASSXXGGXSAPAFW*	CCCGGT		ATGG								GCCAGCAGCCCCGGTGGGGGATGGTCAGCCCCAGCAT	ASSPGGGWSAPA					TCCAGCCTGCAGAGCTTGGGGACTCGGCCGTGTATCTCTGT	QPAELGDSAVYLC			79.742	100	4.369e-18	10.301	100	2.44					42.986	100	4.008e-08					1	50	236	285	1	50	57	61	7	11	57	61							66	87	7	28	66	87					42	78					1	41			TCCAGCCTGCAGAGCTTGGGGACTCGGCCGTGTATCTCTGTGCCAGCAGC	QPAELGDSAVYLCASS	GGGGG	GG			TCAGCCCCAGCATTTTGGTGAT	SAPAFW*			TCCAGCCTGCAGAGCTTGGGGACTCGGCCGTGTATCTCTGTGCCAGCAGC	QPAELGDSAVYLCASS	GGGGG	GG			TCAGCCCCAGCATTTTGGTGAT	SAPAFW*			43	14	6	4												4			7444589749622271510-242ac113-0001-012		6cfbbd79-087c-472e-b883-1b6ac35fabf5-007
5f7d03615fe12f007fb4f6f6	TCCAGCGCACAGAGCAGGGGGACTCGGCCATGTATCTCTGTGCCAGCAGCCCCGGGGGGGGTTGGTCAGCCCCAGCATTTTGGTGAT	F	F	TRBV7-9*01,TRBV7-9*02,TRBV7-9*03	TRBD2*01	TRBJ1-5*01	TCCAGCGCACAGAGCAGGGGGACTCGGCCATGTATCTCTGTGCCAGCAGCCCCGGGGGGGGTTGGTCAGCCCCAGCATTTTGGTGAT	TCCAGCGCACAGAGCAGGGGGACTCGGCCATGTATCTCTGTGCCAGCAGCNNCGGGGGGGNNNNNTCAGCCCCAGCATTTTGGTGAT	TGTGCCAGCAGCCCCGGGGGGGGTTGGTCAGCCCCAGCATTTT	CASSPGGGWSAPAF	235N50M37S5N	52S8N8M27S	65S6N22M22N		F	T		TRB			QRTEQGDSAMYLCASSPGGGWSAPAFW*	QRTEQGDSAMYLCASSXGGXXSAPAFW*	CC		GTTGG								GCCAGCAGCCCCGGGGGGGGTTGGTCAGCCCCAGCAT	ASSPGGGWSAPA					TCCAGCGCACAGAGCAGGGGGACTCGGCCATGTATCTCTGT	QRTEQGDSAMYLC			79.742	100	4.369e-18	16.069	100	0.04478					42.986	100	4.008e-08					1	50	236	285	1	50	53	60	9	16	53	60							66	87	7	28	66	87					42	78					1	41			TCCAGCGCACAGAGCAGGGGGACTCGGCCATGTATCTCTGTGCCAGCAGC	QRTEQGDSAMYLCASS	CGGGGGGG	GG			TCAGCCCCAGCATTTTGGTGAT	SAPAFW*			TCCAGCGCACAGAGCAGGGGGACTCGGCCATGTATCTCTGTGCCAGCAGC	QRTEQGDSAMYLCASS	CGGGGGGG	GG			TCAGCCCCAGCATTTTGGTGAT	SAPAFW*			43	14	2	5												1			9103103198079554026-242ac113-0001-012		6c805008-b1da-411d-927b-80f82b8584d6-007
5f7d4bb25fe12f007f8be11c	TGGAGTCCGCCAGCACCAACCAGACATCTATGTACCTCTGTGCCAGCTCGCCTGGGGGGGGTTGGTCAGCCCCAGCATTTTGGTGAT	F	F	TRBV28*01	TRBD2*01	TRBJ1-5*01	TGGAGTCCGCCAGCACCAACCAGACATCTATGTACCTCTGTGCCAGCTCGCCTGGGGGGGGTTGGTCAGCCCCAGCATTTTGGTGAT	TGGAGTCCGCCAGCACCAACCAGACATCTATGTACCTCTGTGCCAGCNNNNNNGGGGGGGNNNNNTCAGCCCCAGCATTTTGGTGAT	TGTGCCAGCTCGCCTGGGGGGGGTTGGTCAGCCCCAGCATTTT	CASSPGGGWSAPAF	232N47M40S8N	53S9N7M27S	65S6N22M22N		F	T		TRB			ESASTNQTSMYLCASSPGGGWSAPAFW*	ESASTNQTSMYLCASXXGGXXSAPAFW*	TCGCCT		GTTGG								GCCAGCTCGCCTGGGGGGGGTTGGTCAGCCCCAGCAT	ASSPGGGWSAPA					TGGAGTCCGCCAGCACCAACCAGACATCTATGTACCTCTGT	ESASTNQTSMYLC			75.068	100	1.115e-16	14.146	100	0.1698					42.986	100	4.008e-08					1	47	233	279	1	47	54	60	10	16	54	60							66	87	7	28	66	87					42	78					1	41			TGGAGTCCGCCAGCACCAACCAGACATCTATGTACCTCTGTGCCAGC	ESASTNQTSMYLCAS	GGGGGGG	GG			TCAGCCCCAGCATTTTGGTGAT	SAPAFW*			TGGAGTCCGCCAGCACCAACCAGACATCTATGTACCTCTGTGCCAGC	ESASTNQTSMYLCAS	GGGGGGG	GG			TCAGCCCCAGCATTTTGGTGAT	SAPAFW*			43	14	6	5												1			6564722749363711510-242ac113-0001-012		a1191914-e9b3-4f58-a8d5-4654147efb7b-007
5f7d63465fe12f007f2f9b73	TCCAGCGCACAGAGCAGGGGGACTCGGCCATGTATCTCTGTGCCAGCAGCCCCGGCGGGGGGTGGTCAGCCCCAGCATTTTGGTGAT	F	F	TRBV7-9*01,TRBV7-9*02,TRBV7-9*03	TRBD2*01	TRBJ1-5*01	TCCAGCGCACAGAGCAGGGGGACTCGGCCATGTATCTCTGTGCCAGCAGCCCCGGCGGGGGGTGGTCAGCCCCAGCATTTTGGTGAT	TCCAGCGCACAGAGCAGGGGGACTCGGCCATGTATCTCTGTGCCAGCAGCNNNNGCGGGGGGNNNTCAGCCCCAGCATTTTGGTGAT	TGTGCCAGCAGCCCCGGCGGGGGGTGGTCAGCCCCAGCATTTT	CASSPGGGWSAPAF	235N50M37S5N	54S7N8M25S1N	65S6N22M22N		F	T		TRB			QRTEQGDSAMYLCASSPGGGWSAPAFW*	QRTEQGDSAMYLCASSXXGGXSAPAFW*	CCCG		TGG								GCCAGCAGCCCCGGCGGGGGGTGGTCAGCCCCAGCAT	ASSPGGGWSAPA					TCCAGCGCACAGAGCAGGGGGACTCGGCCATGTATCTCTGT	QRTEQGDSAMYLC			79.742	100	4.369e-18	16.069	100	0.04478					42.986	100	4.008e-08					1	50	236	285	1	50	55	62	8	15	55	62							66	87	7	28	66	87					42	78					1	41			TCCAGCGCACAGAGCAGGGGGACTCGGCCATGTATCTCTGTGCCAGCAGC	QRTEQGDSAMYLCASS	GCGGGGGG	GG			TCAGCCCCAGCATTTTGGTGAT	SAPAFW*			TCCAGCGCACAGAGCAGGGGGACTCGGCCATGTATCTCTGTGCCAGCAGC	QRTEQGDSAMYLCASS	GCGGGGGG	GG			TCAGCCCCAGCATTTTGGTGAT	SAPAFW*			43	14	4	3												1			6233881418552831510-242ac113-0001-012		a1191914-e9b3-4f58-a8d5-4654147efb7b-007
5f7b81775fe12f007f5487a6	CTGGGGGACTCGGCCCTCTATCTCTGTGCCAGCAGCCCGGGTGGGGGGTGGTCGGCCCGCTCCTACAATGAGCAGTTCTTCGGGCCA	F	T	TRBV5-6*01	TRBD2*01	TRBJ2-1*01	CTGGGGGACTCGGCCCTCTATCTCTGTGCCAGCAGCCCGGGTGGGGGGTGGTCGGCCCGCTCCTACAATGAGCAGTTCTTCGGGCCA	CTGGGGGACTCGGCCCTCTATCTCTGTGCCAGCAGCNNNNNNGGGGGGNNNNNNNNNNNCTCCTACAATGAGCAGTTCTTCGGGCCA	TGTGCCAGCAGCCCGGGTGGGGGGTGGTCGGCCCGCTCCTACAATGAGCAGTTCTTC	CASSPGGGWSARSYNEQFF	246N36M51S4N	42S9N6M39S1N	59S28M22N		T	F		TRB			LGDSALYLCASSPGGGWSARSYNEQFFGP	LGDSALYLCASSXXGGXXXXSYNEQFFGP	CCGGGT		TGGTCGGCCCG								GCCAGCAGCCCGGGTGGGGGGTGGTCGGCCCGCTCCTACAATGAGCAGTTC	ASSPGGGWSARSYNEQF					CTGGGGGACTCGGCCCTCTATCTCTGT	LGDSALYLC			57.928	100	1.61e-11	12.223	100	0.6436					54.523	100	1.35e-11					1	36	247	282	1	36	43	48	10	15	43	48							60	87	1	28	60	87					28	78					1	27			CTGGGGGACTCGGCCCTCTATCTCTGTGCCAGCAGC	LGDSALYLCASS	GGGGGG	GG			CTCCTACAATGAGCAGTTCTTCGGGCCA	SYNEQFFGP			CTGGGGGACTCGGCCCTCTATCTCTGTGCCAGCAGC	LGDSALYLCASS	GGGGGG	GG			CTCCTACAATGAGCAGTTCTTCGGGCCA	SYNEQFFGP			57	19	6	11												1			4993120143518274026-242ac113-0001-012		d8868548-e495-459b-8aaa-ce96e4927324-007
5f7521595fe12f007f3636ea	TCAGAACCCAGGGACTCAGCTGTGTACTTCTGTGCCAGCAGTCCTGGAGGGGGATGGAGCGACGAAGAGACCCAGTACTTCGGGCCA	F	T	TRBV12-3*01,TRBV12-4*01,TRBV12-4*02	TRBD1*01,TRBD2*02	TRBJ2-5*01	TCAGAACCCAGGGACTCAGCTGTGTACTTCTGTGCCAGCAGTCCTGGAGGGGGATGGAGCGACGAAGAGACCCAGTACTTCGGGCCA	TCAGAACCCAGGGACTCAGCTGTGTACTTCTGTGCCAGCAGTNNNNNAGGGGGNNNNNNNNNNNAAGAGACCCAGTACTTCGGGCCA	TGTGCCAGCAGTCCTGGAGGGGGATGGAGCGACGAAGAGACCCAGTACTTC	CASSPGGGWSDEETQYF	243N42M45S5N	47S5N6M34S1N	64S3N23M22N		T	F		TRB			SEPRDSAVYFCASSPGGGWSDEETQYFGP	SEPRDSAVYFCASSXXGGXXXXETQYFGP	CCTGG		ATGGAGCGACG								GCCAGCAGTCCTGGAGGGGGATGGAGCGACGAAGAGACCCAGTAC	ASSPGGGWSDEETQY					TCAGAACCCAGGGACTCAGCTGTGTACTTCTGT	SEPRDSAVYFC			67.277	100	2.47e-14	12.223	100	0.6436					44.909	100	1.057e-08					1	42	244	285	1	42	48	53	6	11	48	53							65	87	4	26	65	87					34	78					1	33			TCAGAACCCAGGGACTCAGCTGTGTACTTCTGTGCCAGCAGT	SEPRDSAVYFCASS	AGGGGG	GG			AAGAGACCCAGTACTTCGGGCCA	ETQYFGP			TCAGAACCCAGGGACTCAGCTGTGTACTTCTGTGCCAGCAGT	SEPRDSAVYFCASS	AGGGGG	GG			AAGAGACCCAGTACTTCGGGCCA	ETQYFGP			51	17	5	11												1			6421589226330198506-242ac113-0001-012		4020063346810950121-242ac11d-0001-007
5f7665f15fe12f007f224f87	AGCACCTTGGAGCTGGGGGACTCGGCCCTTTATCTTTGCGCCAGCAGCCCAGGGGGCGGTTGGAGCGATGAGCAGTTCTTCGGGCCA	F	T	TRBV5-1*01	TRBD1*01	TRBJ2-1*01	AGCACCTTGGAGCTGGGGGACTCGGCCCTTTATCTTTGCGCCAGCAGCCCAGGGGGCGGTTGGAGCGATGAGCAGTTCTTCGGGCCA	AGCACCTTGGAGCTGGGGGACTCGGCCCTTTATCTTTGCGCCAGCAGCNCAGGGGGCNNNNNNNNNNATGAGCAGTTCTTCGGGCCA	TGCGCCAGCAGCCCAGGGGGCGGTTGGAGCGATGAGCAGTTCTTC	CASSPGGGWSDEQFF	234N48M39S4N	49S4N8M30S	67S8N20M22N		T	F		TRB			STLELGDSALYLCASSPGGGWSDEQFFGP	STLELGDSALYLCASSXGGXXXXEQFFGP	C		GGTTGGAGCG								GCCAGCAGCCCAGGGGGCGGTTGGAGCGATGAGCAGTTC	ASSPGGGWSDEQF					AGCACCTTGGAGCTGGGGGACTCGGCCCTTTATCTTTGC	STLELGDSALYLC			76.626	100	3.788e-17	16.069	100	0.04478					39.141	100	5.761e-07					1	48	235	282	1	48	50	57	5	12	50	57							68	87	9	28	68	87					40	78					1	39			AGCACCTTGGAGCTGGGGGACTCGGCCCTTTATCTTTGCGCCAGCAGC	STLELGDSALYLCASS	CAGGGGGC	GG			ATGAGCAGTTCTTCGGGCCA	EQFFGP			AGCACCTTGGAGCTGGGGGACTCGGCCCTTTATCTTTGCGCCAGCAGC	STLELGDSALYLCASS	CAGGGGGC	GG			ATGAGCAGTTCTTCGGGCCA	EQFFGP			45	15	1	10												1			1464056628471787030-242ac113-0001-012		1101301085386904041-242ac11d-0001-007
5f7c76925fe12f007f96c058	CAGCCCTCAGAACCCAGGGACTCAGCTGTGTACTTCTGTGCCAGCAGCCCAGGGGGGGGGTGGTCGGATGGCTACACCTTCGGTTCG	F	T	TRBV12-3*01,TRBV12-4*01,TRBV12-4*02	TRBD1*01,TRBD2*01	TRBJ1-2*01	CAGCCCTCAGAACCCAGGGACTCAGCTGTGTACTTCTGTGCCAGCAGCCCAGGGGGGGGGTGGTCGGATGGCTACACCTTCGGTTCG	CAGCCCTCAGAACCCAGGGACTCAGCTGTGTACTTCTGTGCCAGCAGNNCAGGGGGNNNNNNNNNNNATGGCTACACCTTCGGTTCG	TGTGCCAGCAGCCCAGGGGGGGGGTGGTCGGATGGCTACACCTTC	CASSPGGGWSDGYTF	237N47M40S6N	49S4N7M31S1N	67S6N20M22N		T	F		TRB			QPSEPRDSAVYFCASSPGGGWSDGYTFGS	QPSEPRDSAVYFCASXXGGXXXXGYTFGS	CC		GGGGTGGTCGG								GCCAGCAGCCCAGGGGGGGGGTGGTCGGATGGCTACACC	ASSPGGGWSDGYT					CAGCCCTCAGAACCCAGGGACTCAGCTGTGTACTTCTGT	QPSEPRDSAVYFC			75.068	100	1.115e-16	14.146	100	0.1698					39.141	100	5.761e-07					1	47	238	284	1	47	50	56	5	11	50	56							68	87	7	26	68	87					40	78					1	39			CAGCCCTCAGAACCCAGGGACTCAGCTGTGTACTTCTGTGCCAGCAG	QPSEPRDSAVYFCAS	CAGGGGG	GG			ATGGCTACACCTTCGGTTCG	GYTFGS			CAGCCCTCAGAACCCAGGGACTCAGCTGTGTACTTCTGTGCCAGCAG	QPSEPRDSAVYFCAS	CAGGGGG	GG			ATGGCTACACCTTCGGTTCG	GYTFGS			45	15	2	11												2			8772980184602111510-242ac113-0001-012		6cfbbd79-087c-472e-b883-1b6ac35fabf5-007
5f75d7915fe12f007fac237d	CCCTCAGAACCCAGGGACTCAGCTGTGTACTTCTGTGCCAGCAGCCCGGGAGGGGGATGGTCAGATCAGCCCCAGCATTTTGGTGAT	F	T	TRBV12-3*01,TRBV12-4*01,TRBV12-4*02	TRBD2*02	TRBJ1-5*01	CCCTCAGAACCCAGGGACTCAGCTGTGTACTTCTGTGCCAGCAGCCCGGGAGGGGGATGGTCAGATCAGCCCCAGCATTTTGGTGAT	CCCTCAGAACCCAGGGACTCAGCTGTGTACTTCTGTGCCAGCAGNNCGGGAGGGNNNNNNNNNNATCAGCCCCAGCATTTTGGTGAT	TGTGCCAGCAGCCCGGGAGGGGGATGGTCAGATCAGCCCCAGCATTTT	CASSPGGGWSDQPQHF	240N44M43S6N	46S8N8M33S	64S5N23M22N		T	F		TRB			PSEPRDSAVYFCASSPGGGWSDQPQHFGD	PSEPRDSAVYFCASXXGGXXXXQPQHFGD	CC		GGATGGTCAG								GCCAGCAGCCCGGGAGGGGGATGGTCAGATCAGCCCCAGCAT	ASSPGGGWSDQPQH					CCCTCAGAACCCAGGGACTCAGCTGTGTACTTCTGT	PSEPRDSAVYFC			70.393	100	2.848e-15	16.069	100	0.04478					44.909	100	1.057e-08					1	44	241	284	1	44	47	54	9	16	47	54							65	87	6	28	65	87					37	78					1	36			CCCTCAGAACCCAGGGACTCAGCTGTGTACTTCTGTGCCAGCAG	PSEPRDSAVYFCAS	CGGGAGGG	GG			ATCAGCCCCAGCATTTTGGTGAT	QPQHFGD			CCCTCAGAACCCAGGGACTCAGCTGTGTACTTCTGTGCCAGCAG	PSEPRDSAVYFCAS	CGGGAGGG	GG			ATCAGCCCCAGCATTTTGGTGAT	QPQHFGD			48	16	2	10												1			7259170101618667030-242ac113-0001-012		1101301085386904041-242ac11d-0001-007
5f7ae2ad5fe12f007f3bf9de	ACCTTGGAGCTGGGGGACTCGGCCCTTTATCTTTGCGCCAGCAGCCCCGGGGGAGGTTGGTCGGATCAGCCCCAGCATTTTGGTGAT	F	T	TRBV5-1*01	TRBD2*01,TRBD2*02	TRBJ1-5*01	ACCTTGGAGCTGGGGGACTCGGCCCTTTATCTTTGCGCCAGCAGCCCCGGGGGAGGTTGGTCGGATCAGCCCCAGCATTTTGGTGAT	ACCTTGGAGCTGGGGGACTCGGCCCTTTATCTTTGCGCCAGCAGCNNCGGGGGNNNNNNNNNNNATCAGCCCCAGCATTTTGGTGAT	TGCGCCAGCAGCCCCGGGGGAGGTTGGTCGGATCAGCCCCAGCATTTT	CASSPGGGWSDQPQHF	237N45M42S4N	47S8N6M34S2N	64S5N23M22N		T	F		TRB			TLELGDSALYLCASSPGGGWSDQPQHFGD	TLELGDSALYLCASSXGGXXXXQPQHFGD	CC		AGGTTGGTCGG								GCCAGCAGCCCCGGGGGAGGTTGGTCGGATCAGCCCCAGCAT	ASSPGGGWSDQPQH					ACCTTGGAGCTGGGGGACTCGGCCCTTTATCTTTGC	TLELGDSALYLC			71.951	100	9.672e-16	12.223	100	0.6436					44.909	100	1.057e-08					1	45	238	282	1	45	48	53	9	14	48	53							65	87	6	28	65	87					37	78					1	36			ACCTTGGAGCTGGGGGACTCGGCCCTTTATCTTTGCGCCAGCAGC	TLELGDSALYLCASS	CGGGGG	GG			ATCAGCCCCAGCATTTTGGTGAT	QPQHFGD			ACCTTGGAGCTGGGGGACTCGGCCCTTTATCTTTGCGCCAGCAGC	TLELGDSALYLCASS	CGGGGG	GG			ATCAGCCCCAGCATTTTGGTGAT	QPQHFGD			48	16	2	11												1			3845450105247231510-242ac113-0001-012		e2944a81-1c04-412d-9c29-bdf3a0981209-007
5f7660145fe12f007f00b8e8	AGCACCTTGGAGCTGGGGGACTCGGCCCTTTATCTTTGCGCCAGCAGCCCCGGGGGGGGTTGGTCAGACACCATATATTTTGGAGAG	F	T	TRBV5-1*01	TRBD2*01	TRBJ1-3*01	AGCACCTTGGAGCTGGGGGACTCGGCCCTTTATCTTTGCGCCAGCAGCCCCGGGGGGGGTTGGTCAGACACCATATATTTTGGAGAG	AGCACCTTGGAGCTGGGGGACTCGGCCCTTTATCTTTGCGCCAGCAGCNNCGGGGGGGNNNNNNNNNACACCATATATTTTGGAGAG	TGCGCCAGCAGCCCCGGGGGGGGTTGGTCAGACACCATATATTTT	CASSPGGGWSDTIYF	234N48M39S4N	50S8N8M29S	67S8N20M22N		T	F		TRB			STLELGDSALYLCASSPGGGWSDTIYFGE	STLELGDSALYLCASSXGGXXXXTIYFGE	CC		GTTGGTCAG								GCCAGCAGCCCCGGGGGGGGTTGGTCAGACACCATATAT	ASSPGGGWSDTIY					AGCACCTTGGAGCTGGGGGACTCGGCCCTTTATCTTTGC	STLELGDSALYLC			76.626	100	3.788e-17	16.069	100	0.04478					39.141	100	5.761e-07					1	48	235	282	1	48	51	58	9	16	51	58							68	87	9	28	68	87					40	78					1	39			AGCACCTTGGAGCTGGGGGACTCGGCCCTTTATCTTTGCGCCAGCAGC	STLELGDSALYLCASS	CGGGGGGG	GG			ACACCATATATTTTGGAGAG	TIYFGE			AGCACCTTGGAGCTGGGGGACTCGGCCCTTTATCTTTGCGCCAGCAGC	STLELGDSALYLCASS	CGGGGGGG	GG			ACACCATATATTTTGGAGAG	TIYFGE			45	15	2	9												2			3912617483921387030-242ac113-0001-012		8590470194077110761-242ac11d-0001-007
5f766ec15fe12f007f582779	GCGTCTGCTGTACCCTCTCAGACATCTGTGTACTTCTGTGCCAGCAGCCCCGGTGGGGGTTGGTCAGATACGCAGTATTTTGGCCCA	F	T	TRBV6-4*01,TRBV6-4*02	TRBD1*01,TRBD2*01	TRBJ2-3*01	GCGTCTGCTGTACCCTCTCAGACATCTGTGTACTTCTGTGCCAGCAGCCCCGGTGGGGGTTGGTCAGATACGCAGTATTTTGGCCCA	GCGTCTGCTGTACCCTCTCAGACATCTGTGTACTTCTGTGCCAGCAGNNNNNNNGGGGGNNNNNCAGATACGCAGTATTTTGGCCCA	TGTGCCAGCAGCCCCGGTGGGGGTTGGTCAGATACGCAGTATTTT	CASSPGGGWSDTQYF	234N47M40S6N	54S6N5M28S1N	64S4N23M22N		T	F		TRB			ASAVPSQTSVYFCASSPGGGWSDTQYFGP	ASAVPSQTSVYFCASXXXGGXXDTQYFGP	CCCCGGT		TTGGT								GCCAGCAGCCCCGGTGGGGGTTGGTCAGATACGCAGTAT	ASSPGGGWSDTQY					GCGTCTGCTGTACCCTCTCAGACATCTGTGTACTTCTGT	ASAVPSQTSVYFC			75.068	100	1.115e-16	10.301	100	2.44					44.909	100	1.057e-08					1	47	235	281	1	47	55	59	7	11	55	59							65	87	5	27	65	87					40	78					1	39			GCGTCTGCTGTACCCTCTCAGACATCTGTGTACTTCTGTGCCAGCAG	ASAVPSQTSVYFCAS	GGGGG	GG			CAGATACGCAGTATTTTGGCCCA	DTQYFGP			GCGTCTGCTGTACCCTCTCAGACATCTGTGTACTTCTGTGCCAGCAG	ASAVPSQTSVYFCAS	GGGGG	GG			CAGATACGCAGTATTTTGGCCCA	DTQYFGP			45	15	7	5												1			1963432475977707030-242ac113-0001-012		1101301085386904041-242ac11d-0001-007
5f7a748f5fe12f007f952c41	CAGCGCACAGAGCGGGGGGACTCAGCCGTGTATCTCTGTGCCAGCAGCCCCGGGGGGGGCTGGTCAGATACGCAGTATTTTGGCCCA	F	T	TRBV7-3*01,TRBV7-3*05	TRBD2*01	TRBJ2-3*01	CAGCGCACAGAGCGGGGGGACTCAGCCGTGTATCTCTGTGCCAGCAGCCCCGGGGGGGGCTGGTCAGATACGCAGTATTTTGGCCCA	CAGCGCACAGAGCGGGGGGACTCAGCCGTGTATCTCTGTGCCAGCAGCNNCGGGGGGGNNNNNNCAGATACGCAGTATTTTGGCCCA	TGTGCCAGCAGCCCCGGGGGGGGCTGGTCAGATACGCAGTATTTT	CASSPGGGWSDTQYF	237N48M39S5N	50S8N8M29S	64S4N23M22N		T	F		TRB			QRTERGDSAVYLCASSPGGGWSDTQYFGP	QRTERGDSAVYLCASSXGGXXXDTQYFGP	CC		GCTGGT								GCCAGCAGCCCCGGGGGGGGCTGGTCAGATACGCAGTAT	ASSPGGGWSDTQY					CAGCGCACAGAGCGGGGGGACTCAGCCGTGTATCTCTGT	QRTERGDSAVYLC			76.626	100	3.788e-17	16.069	100	0.04478					44.909	100	1.057e-08					1	48	238	285	1	48	51	58	9	16	51	58							65	87	5	27	65	87					40	78					1	39			CAGCGCACAGAGCGGGGGGACTCAGCCGTGTATCTCTGTGCCAGCAGC	QRTERGDSAVYLCASS	CGGGGGGG	GG			CAGATACGCAGTATTTTGGCCCA	DTQYFGP			CAGCGCACAGAGCGGGGGGACTCAGCCGTGTATCTCTGTGCCAGCAGC	QRTERGDSAVYLCASS	CGGGGGGG	GG			CAGATACGCAGTATTTTGGCCCA	DTQYFGP			45	15	2	6												1			351033590655554026-242ac113-0001-012		e2944a81-1c04-412d-9c29-bdf3a0981209-007
5f7af2b55fe12f007fa3fd80	ACATCGGCCCAAAAGAACCCGACAGCTTTCTATCTCTGTGCCAGTAGCCCGGGGGGGGGCTGGTCAGATACGCAGTATTTTGGCCCA	F	T	TRBV19*03	TRBD2*01	TRBJ2-3*01	ACATCGGCCCAAAAGAACCCGACAGCTTTCTATCTCTGTGCCAGTAGCCCGGGGGGGGGCTGGTCAGATACGCAGTATTTTGGCCCA	ACATCGGCCCAAAAGAACCCGACAGCTTTCTATCTCTGTGCCAGTAGCNCGGGGGGGNNNNNNNCAGATACGCAGTATTTTGGCCCA	TGTGCCAGTAGCCCGGGGGGGGGCTGGTCAGATACGCAGTATTTT	CASSPGGGWSDTQYF	234N48M39S	49S8N8M30S	64S4N23M22N		T	F		TRB			TSAQKNPTAFYLCASSPGGGWSDTQYFGP	TSAQKNPTAFYLCASSXGGXXXDTQYFGP	C		GGCTGGT								GCCAGTAGCCCGGGGGGGGGCTGGTCAGATACGCAGTAT	ASSPGGGWSDTQY					ACATCGGCCCAAAAGAACCCGACAGCTTTCTATCTCTGT	TSAQKNPTAFYLC			76.626	100	3.788e-17	16.069	100	0.04478					44.909	100	1.057e-08					1	48	235	282	1	48	50	57	9	16	50	57							65	87	5	27	65	87					40	78					1	39			ACATCGGCCCAAAAGAACCCGACAGCTTTCTATCTCTGTGCCAGTAGC	TSAQKNPTAFYLCASS	CGGGGGGG	GG			CAGATACGCAGTATTTTGGCCCA	DTQYFGP			ACATCGGCCCAAAAGAACCCGACAGCTTTCTATCTCTGTGCCAGTAGC	TSAQKNPTAFYLCASS	CGGGGGGG	GG			CAGATACGCAGTATTTTGGCCCA	DTQYFGP			45	15	1	7												1			3565718885258751510-242ac113-0001-012		e2944a81-1c04-412d-9c29-bdf3a0981209-007
5f7b87395fe12f007f7957e9	NTGTCGGCTGCTCCCTCCCAGACATCTGTGTACTTCTGTGCCAGCAGCCCCGGGGGGGGCTGGTCAGATACGCAGTATTTTGGCCCA	F	T	TRBV6-5*01	TRBD2*01	TRBJ2-3*01	TGTCGGCTGCTCCCTCCCAGACATCTGTGTACTTCTGTGCCAGCAGCCCCGGGGGGGGCTGGTCAGATACGCAGTATTTTGGCCCA	TGTCGGCTGCTCCCTCCCAGACATCTGTGTACTTCTGTGCCAGCAGNNNCGGGGGGGNNNNNNCAGATACGCAGTATTTTGGCCCA	TGTGCCAGCAGCCCCGGGGGGGGCTGGTCAGATACGCAGTATTTT	CASSPGGGWSDTQYF	1S235N46M40S6N	50S8N8M29S	64S4N23M22N		T	F		TRB			SAAPSQTSVYFCASSPGGGWSDTQYFGP	SAAPSQTSVYFCASXXGGXXXDTQYFGP	CCC		GCTGGT								GCCAGCAGCCCCGGGGGGGGCTGGTCAGATACGCAGTAT	ASSPGGGWSDTQY					TGTCGGCTGCTCCCTCCCAGACATCTGTGTACTTCTGT	SAAPSQTSVYFC			73.51	100	3.285e-16	16.069	100	0.04478					44.909	100	1.057e-08					2	47	236	281	1	46	51	58	9	16	50	57							65	87	5	27	64	86					40	78					2	39			TGTCGGCTGCTCCCTCCCAGACATCTGTGTACTTCTGTGCCAGCAG	SAAPSQTSVYFCAS	CGGGGGGG	GG			CAGATACGCAGTATTTTGGCCCA	DTQYFGP			TGTCGGCTGCTCCCTCCCAGACATCTGTGTACTTCTGTGCCAGCAG	SAAPSQTSVYFCAS	CGGGGGGG	GG			CAGATACGCAGTATTTTGGCCCA	DTQYFGP			45	15	3	6												1			4086495497005634026-242ac113-0001-012		d8868548-e495-459b-8aaa-ce96e4927324-007
5f7c7a505fe12f007fb06f0a	ACATCGGCCCAAAAGAACCCGACAGCTTTCTATCTCTGTGCCAGTAGCCCCGGCGGGGGTTGGTCAGATACGCAGTATTTTGGCCCA	F	T	TRBV19*03	TRBD2*01	TRBJ2-3*01	ACATCGGCCCAAAAGAACCCGACAGCTTTCTATCTCTGTGCCAGTAGCCCCGGCGGGGGTTGGTCAGATACGCAGTATTTTGGCCCA	ACATCGGCCCAAAAGAACCCGACAGCTTTCTATCTCTGTGCCAGTAGCNNNNGCGGGGGNNNNNCAGATACGCAGTATTTTGGCCCA	TGTGCCAGTAGCCCCGGCGGGGGTTGGTCAGATACGCAGTATTTT	CASSPGGGWSDTQYF	234N48M39S	52S7N7M28S2N	64S4N23M22N		T	F		TRB			TSAQKNPTAFYLCASSPGGGWSDTQYFGP	TSAQKNPTAFYLCASSXXGGXXDTQYFGP	CCCG		TTGGT								GCCAGTAGCCCCGGCGGGGGTTGGTCAGATACGCAGTAT	ASSPGGGWSDTQY					ACATCGGCCCAAAAGAACCCGACAGCTTTCTATCTCTGT	TSAQKNPTAFYLC			76.626	100	3.788e-17	14.146	100	0.1698					44.909	100	1.057e-08					1	48	235	282	1	48	53	59	8	14	53	59							65	87	5	27	65	87					40	78					1	39			ACATCGGCCCAAAAGAACCCGACAGCTTTCTATCTCTGTGCCAGTAGC	TSAQKNPTAFYLCASS	GCGGGGG	GG			CAGATACGCAGTATTTTGGCCCA	DTQYFGP			ACATCGGCCCAAAAGAACCCGACAGCTTTCTATCTCTGTGCCAGTAGC	TSAQKNPTAFYLCASS	GCGGGGG	GG			CAGATACGCAGTATTTTGGCCCA	DTQYFGP			45	15	4	5												1			8608697899045360106-242ac113-0001-012		6cfbbd79-087c-472e-b883-1b6ac35fabf5-007
5f7d11ab5fe12f007f187c36	CAGCCTGCAAAGCTTGAGGACTCGGCCGTGTATCTCTGTGCCAGCAGCCCTGGAGGGGGTTGGTCAGATACGCAGTATTTTGGCCCA	F	T	TRBV11-2*01	TRBD1*01,TRBD2*02	TRBJ2-3*01	CAGCCTGCAAAGCTTGAGGACTCGGCCGTGTATCTCTGTGCCAGCAGCCCTGGAGGGGGTTGGTCAGATACGCAGTATTTTGGCCCA	CAGCCTGCAAAGCTTGAGGACTCGGCCGTGTATCTCTGTGCCAGCAGCNNNNNAGGGGGNNNNNCAGATACGCAGTATTTTGGCCCA	TGTGCCAGCAGCCCTGGAGGGGGTTGGTCAGATACGCAGTATTTT	CASSPGGGWSDTQYF	237N48M39S5N	53S5N6M28S1N	64S4N23M22N		T	F		TRB			QPAKLEDSAVYLCASSPGGGWSDTQYFGP	QPAKLEDSAVYLCASSXXGGXXDTQYFGP	CCTGG		TTGGT								GCCAGCAGCCCTGGAGGGGGTTGGTCAGATACGCAGTAT	ASSPGGGWSDTQY					CAGCCTGCAAAGCTTGAGGACTCGGCCGTGTATCTCTGT	QPAKLEDSAVYLC			76.626	100	3.788e-17	12.223	100	0.6436					44.909	100	1.057e-08					1	48	238	285	1	48	54	59	6	11	54	59							65	87	5	27	65	87					40	78					1	39			CAGCCTGCAAAGCTTGAGGACTCGGCCGTGTATCTCTGTGCCAGCAGC	QPAKLEDSAVYLCASS	AGGGGG	GG			CAGATACGCAGTATTTTGGCCCA	DTQYFGP			CAGCCTGCAAAGCTTGAGGACTCGGCCGTGTATCTCTGTGCCAGCAGC	QPAKLEDSAVYLCASS	AGGGGG	GG			CAGATACGCAGTATTTTGGCCCA	DTQYFGP			45	15	5	5												1			9210735078517314026-242ac113-0001-012		6c805008-b1da-411d-927b-80f82b8584d6-007
5f761d335fe12f007f6705c1	ATCCAGCCCTCAGAACCCAGGGACTCAGCTGTGTACTTCTGTGCCAGCAGTCCTGGTGGGGGTTGGTCTGAAGCTTTCTTTGGACAA	F	T	TRBV12-3*01,TRBV12-4*01,TRBV12-4*02	TRBD1*01,TRBD2*01	TRBJ1-1*01	ATCCAGCCCTCAGAACCCAGGGACTCAGCTGTGTACTTCTGTGCCAGCAGTCCTGGTGGGGGTTGGTCTGAAGCTTTCTTTGGACAA	ATCCAGCCCTCAGAACCCAGGGACTCAGCTGTGTACTTCTGTGCCAGCAGTNNNNNNGGGGGNNNNNCTGAAGCTTTCTTTGGACAA	TGTGCCAGCAGTCCTGGTGGGGGTTGGTCTGAAGCTTTCTTT	CASSPGGGWSEAFF	234N51M36S5N	57S6N5M25S1N	67S6N20M22N		T	F		TRB			IQPSEPRDSAVYFCASSPGGGWSEAFFGQ	IQPSEPRDSAVYFCASSXXGGXXEAFFGQ	CCTGGT		TTGGT								GCCAGCAGTCCTGGTGGGGGTTGGTCTGAAGCTTTC	ASSPGGGWSEAF					ATCCAGCCCTCAGAACCCAGGGACTCAGCTGTGTACTTCTGT	IQPSEPRDSAVYFC			81.3	100	1.484e-18	10.301	100	2.44					39.141	100	5.761e-07					1	51	235	285	1	51	58	62	7	11	58	62							68	87	7	26	68	87					43	78					1	42			ATCCAGCCCTCAGAACCCAGGGACTCAGCTGTGTACTTCTGTGCCAGCAGT	IQPSEPRDSAVYFCASS	GGGGG	GG			CTGAAGCTTTCTTTGGACAA	EAFFGQ			ATCCAGCCCTCAGAACCCAGGGACTCAGCTGTGTACTTCTGTGCCAGCAGT	IQPSEPRDSAVYFCASS	GGGGG	GG			CTGAAGCTTTCTTTGGACAA	EAFFGQ			42	14	6	5												1			6111738672005124586-242ac113-0001-012		1101301085386904041-242ac11d-0001-007
5f7b31845fe12f007fa57b64	CTGGAGTCGCCCAGCCCCAACCAGACCTCTCTGTACTTCTGTGCCAGCAGTCCAGGGGGGGGGTGGTCTGAAGCTTTCTTTGGACAA	F	T	TRBV27*01	TRBD1*01,TRBD2*01	TRBJ1-1*01	CTGGAGTCGCCCAGCCCCAACCAGACCTCTCTGTACTTCTGTGCCAGCAGTCCAGGGGGGGGGTGGTCTGAAGCTTTCTTTGGACAA	CTGGAGTCGCCCAGCCCCAACCAGACCTCTCTGTACTTCTGTGCCAGCAGTNCAGGGGGNNNNNNNNCTGAAGCTTTCTTTGGACAA	TGTGCCAGCAGTCCAGGGGGGGGGTGGTCTGAAGCTTTCTTT	CASSPGGGWSEAFF	231N51M36S5N	52S4N7M28S1N	67S6N20M22N		T	F		TRB			LESPSPNQTSLYFCASSPGGGWSEAFFGQ	LESPSPNQTSLYFCASSXGGXXXEAFFGQ	C		GGGGTGGT								GCCAGCAGTCCAGGGGGGGGGTGGTCTGAAGCTTTC	ASSPGGGWSEAF					CTGGAGTCGCCCAGCCCCAACCAGACCTCTCTGTACTTCTGT	LESPSPNQTSLYFC			81.3	100	1.484e-18	14.146	100	0.1698					39.141	100	5.761e-07					1	51	232	282	1	51	53	59	5	11	53	59							68	87	7	26	68	87					43	78					1	42			CTGGAGTCGCCCAGCCCCAACCAGACCTCTCTGTACTTCTGTGCCAGCAGT	LESPSPNQTSLYFCASS	CAGGGGG	GG			CTGAAGCTTTCTTTGGACAA	EAFFGQ			CTGGAGTCGCCCAGCCCCAACCAGACCTCTCTGTACTTCTGTGCCAGCAGT	LESPSPNQTSLYFCASS	CAGGGGG	GG			CTGAAGCTTTCTTTGGACAA	EAFFGQ			42	14	1	8												1			183197882319507946-242ac113-0001-012		e9aa8994-aaa4-4531-b6dc-0e41e29efd9d-007
5f7b48095fe12f007f2645bc	ATCCAGCAGGTAGTGCGAGGAGATTCGGCAGCTTATTTCTGTGCCAGCTCACCAGGGGGCGGATGGTCTGAAGCTTTCTTTGGACAA	F	T	TRBV18*01	TRBD1*01	TRBJ1-1*01	ATCCAGCAGGTAGTGCGAGGAGATTCGGCAGCTTATTTCTGTGCCAGCTCACCAGGGGGCGGATGGTCTGAAGCTTTCTTTGGACAA	ATCCAGCAGGTAGTGCGAGGAGATTCGGCAGCTTATTTCTGTGCCAGCTCACCAGGGGGCNNNNNNNCTGAAGCTTTCTTTGGACAA	TGTGCCAGCTCACCAGGGGGCGGATGGTCTGAAGCTTTCTTT	CASSPGGGWSEAFF	234N54M33S2N	54S6N6M27S	67S6N20M22N		T	F		TRB			IQQVVRGDSAAYFCASSPGGGWSEAFFGQ	IQQVVRGDSAAYFCASSPGGXXXEAFFGQ			GGATGGT								GCCAGCTCACCAGGGGGCGGATGGTCTGAAGCTTTC	ASSPGGGWSEAF					ATCCAGCAGGTAGTGCGAGGAGATTCGGCAGCTTATTTCTGT	IQQVVRGDSAAYFC			85.974	100	5.81e-20	12.223	100	0.6436					39.141	100	5.761e-07					1	54	235	288	1	54	55	60	7	12	55	60							68	87	7	26	68	87					43	78					1	42			ATCCAGCAGGTAGTGCGAGGAGATTCGGCAGCTTATTTCTGTGCCAGCTCACCA	IQQVVRGDSAAYFCASSP	GGGGGC	GG			CTGAAGCTTTCTTTGGACAA	EAFFGQ			ATCCAGCAGGTAGTGCGAGGAGATTCGGCAGCTTATTTCTGTGCCAGCTCACCA	IQQVVRGDSAAYFCASSP	GGGGGC	GG			CTGAAGCTTTCTTTGGACAA	EAFFGQ			42	14	0	7												1			3517209195512467946-242ac113-0001-012		e9aa8994-aaa4-4531-b6dc-0e41e29efd9d-007
5f7b93375fe12f007fc92924	CTGGAGTCCGCCAGCACCAACCAGACATCTATGTACCTCTGTGCCAGCAGTCCGGGGGGGGGCTGGTCTGAAGCTTTCTTTGGACAA	F	T	TRBV28*01	TRBD2*01	TRBJ1-1*01	CTGGAGTCCGCCAGCACCAACCAGACATCTATGTACCTCTGTGCCAGCAGTCCGGGGGGGGGCTGGTCTGAAGCTTTCTTTGGACAA	CTGGAGTCCGCCAGCACCAACCAGACATCTATGTACCTCTGTGCCAGCAGTNCGGGGGGGNNNNNNNCTGAAGCTTTCTTTGGACAA	TGTGCCAGCAGTCCGGGGGGGGGCTGGTCTGAAGCTTTCTTT	CASSPGGGWSEAFF	231N51M36S5N	52S8N8M27S	67S6N20M22N		T	F		TRB			LESASTNQTSMYLCASSPGGGWSEAFFGQ	LESASTNQTSMYLCASSXGGXXXEAFFGQ	C		GGCTGGT								GCCAGCAGTCCGGGGGGGGGCTGGTCTGAAGCTTTC	ASSPGGGWSEAF					CTGGAGTCCGCCAGCACCAACCAGACATCTATGTACCTCTGT	LESASTNQTSMYLC			81.3	100	1.484e-18	16.069	100	0.04478					39.141	100	5.761e-07					1	51	232	282	1	51	53	60	9	16	53	60							68	87	7	26	68	87					43	78					1	42			CTGGAGTCCGCCAGCACCAACCAGACATCTATGTACCTCTGTGCCAGCAGT	LESASTNQTSMYLCASS	CGGGGGGG	GG			CTGAAGCTTTCTTTGGACAA	EAFFGQ			CTGGAGTCCGCCAGCACCAACCAGACATCTATGTACCTCTGTGCCAGCAGT	LESASTNQTSMYLCASS	CGGGGGGG	GG			CTGAAGCTTTCTTTGGACAA	EAFFGQ			42	14	1	7												1			4617181656099394026-242ac113-0001-012		d8868548-e495-459b-8aaa-ce96e4927324-007
5f7c6fc85fe12f007f6b7260	GTGAGCACCTTGGAGCTGGGGGACTCGGCCCTTTATCTTTGCGCCAGCAGCCCGGGAGGGGGCTGGTCTGAAGCTTTCTTTGGACAA	F	T	TRBV5-1*01	TRBD2*02	TRBJ1-1*01	GTGAGCACCTTGGAGCTGGGGGACTCGGCCCTTTATCTTTGCGCCAGCAGCCCGGGAGGGGGCTGGTCTGAAGCTTTCTTTGGACAA	GTGAGCACCTTGGAGCTGGGGGACTCGGCCCTTTATCTTTGCGCCAGCAGCNCGGGAGGGNNNNNNNCTGAAGCTTTCTTTGGACAA	TGCGCCAGCAGCCCGGGAGGGGGCTGGTCTGAAGCTTTCTTT	CASSPGGGWSEAFF	231N51M36S4N	52S8N8M27S	67S6N20M22N		T	F		TRB			VSTLELGDSALYLCASSPGGGWSEAFFGQ	VSTLELGDSALYLCASSXGGXXXEAFFGQ	C		GGCTGGT								GCCAGCAGCCCGGGAGGGGGCTGGTCTGAAGCTTTC	ASSPGGGWSEAF					GTGAGCACCTTGGAGCTGGGGGACTCGGCCCTTTATCTTTGC	VSTLELGDSALYLC			81.3	100	1.484e-18	16.069	100	0.04478					39.141	100	5.761e-07					1	51	232	282	1	51	53	60	9	16	53	60							68	87	7	26	68	87					43	78					1	42			GTGAGCACCTTGGAGCTGGGGGACTCGGCCCTTTATCTTTGCGCCAGCAGC	VSTLELGDSALYLCASS	CGGGAGGG	GG			CTGAAGCTTTCTTTGGACAA	EAFFGQ			GTGAGCACCTTGGAGCTGGGGGACTCGGCCCTTTATCTTTGCGCCAGCAGC	VSTLELGDSALYLCASS	CGGGAGGG	GG			CTGAAGCTTTCTTTGGACAA	EAFFGQ			42	14	1	7												1			8539076479177200106-242ac113-0001-012		6cfbbd79-087c-472e-b883-1b6ac35fabf5-007
5f7cf15e5fe12f007f69c431	NNNNTGTCGGCTGCTCCCTCCCAGACATCTGTGTACTTCTGTGCCAGCAGTCCCGGGGGGGGATGGTCTGAAGCTTTCTTTGGACAA	F	T	TRBV6-5*01	TRBD2*01	TRBJ1-1*01	TGTCGGCTGCTCCCTCCCAGACATCTGTGTACTTCTGTGCCAGCAGTCCCGGGGGGGGATGGTCTGAAGCTTTCTTTGGACAA	TGTCGGCTGCTCCCTCCCAGACATCTGTGTACTTCTGTGCCAGCAGTNNCGGGGGGGNNNNNNCTGAAGCTTTCTTTGGACAA	TGTGCCAGCAGTCCCGGGGGGGGATGGTCTGAAGCTTTCTTT	CASSPGGGWSEAFF	4S235N47M36S5N	53S8N8M26S	67S6N20M22N		T	F		TRB			SAAPSQTSVYFCASSPGGGWSEAFFGQ	SAAPSQTSVYFCASSXGGXXXEAFFGQ	CC		GATGGT								GCCAGCAGTCCCGGGGGGGGATGGTCTGAAGCTTTC	ASSPGGGWSEAF					TGTCGGCTGCTCCCTCCCAGACATCTGTGTACTTCTGT	SAAPSQTSVYFC			75.068	100	1.115e-16	16.069	100	0.04478					39.141	100	5.761e-07					5	51	236	282	1	47	54	61	9	16	50	57							68	87	7	26	64	83					43	78					5	42			TGTCGGCTGCTCCCTCCCAGACATCTGTGTACTTCTGTGCCAGCAGT	SAAPSQTSVYFCASS	CGGGGGGG	GG			CTGAAGCTTTCTTTGGACAA	EAFFGQ			TGTCGGCTGCTCCCTCCCAGACATCTGTGTACTTCTGTGCCAGCAGT	SAAPSQTSVYFCASS	CGGGGGGG	GG			CTGAAGCTTTCTTTGGACAA	EAFFGQ			42	14	2	6												1			7479109673090477590-242ac113-0001-012		35b21830-3d6e-48ae-a52f-007d7e9283d6-007
5f859ca7853531007fe2ac82	ATCCAGCGCACAGAGCGGGGGGACTCAGCCGTGTATCTCTGTGCCAGCAGCCCCGGGGGGGGCTGGAGTGAAGCTTTCTTTGGACAA	F	T	TRBV7-3*01,TRBV7-3*05	TRBD2*01	TRBJ1-1*01	ATCCAGCGCACAGAGCGGGGGGACTCAGCCGTGTATCTCTGTGCCAGCAGCCCCGGGGGGGGCTGGAGTGAAGCTTTCTTTGGACAA	ATCCAGCGCACAGAGCGGGGGGACTCAGCCGTGTATCTCTGTGCCAGCAGCNNCGGGGGGGNNNNNNNTGAAGCTTTCTTTGGACAA	TGTGCCAGCAGCCCCGGGGGGGGCTGGAGTGAAGCTTTCTTT	CASSPGGGWSEAFF	234N51M36S5N	53S8N8M26S	68S7N19M22N		T	F		TRB			IQRTERGDSAVYLCASSPGGGWSEAFFGQ	IQRTERGDSAVYLCASSXGGXXXEAFFGQ	CC		GCTGGAG								GCCAGCAGCCCCGGGGGGGGCTGGAGTGAAGCTTTC	ASSPGGGWSEAF					ATCCAGCGCACAGAGCGGGGGGACTCAGCCGTGTATCTCTGT	IQRTERGDSAVYLC			81.3	100	1.484e-18	16.069	100	0.04478					37.218	100	2.184e-06					1	51	235	285	1	51	54	61	9	16	54	61							69	87	8	26	69	87					43	78					1	42			ATCCAGCGCACAGAGCGGGGGGACTCAGCCGTGTATCTCTGTGCCAGCAGC	IQRTERGDSAVYLCASS	CGGGGGGG	GG			TGAAGCTTTCTTTGGACAA	EAFFGQ			ATCCAGCGCACAGAGCGGGGGGACTCAGCCGTGTATCTCTGTGCCAGCAGC	IQRTERGDSAVYLCASS	CGGGGGGG	GG			TGAAGCTTTCTTTGGACAA	EAFFGQ			42	14	2	7												1			1468914824064003605-242ac114-0001-012		7d626742-7236-46be-8d76-f390fd074986-007
5f70d263e10383007ea03ed1	AGCACCTTGGAGCTGGGGGACTCGGCCCTTTATCTTTGCGCCAGCAGCCCTGGCGGGGGTTGGTCCGAGGGCTACACCTTCGGTTCG	F	T	TRBV5-1*01	TRBD2*01	TRBJ1-2*01	AGCACCTTGGAGCTGGGGGACTCGGCCCTTTATCTTTGCGCCAGCAGCCCTGGCGGGGGTTGGTCCGAGGGCTACACCTTCGGTTCG	AGCACCTTGGAGCTGGGGGACTCGGCCCTTTATCTTTGCGCCAGCAGCNNNNGCGGGGGNNNNNNNNNNGGCTACACCTTCGGTTCG	TGCGCCAGCAGCCCTGGCGGGGGTTGGTCCGAGGGCTACACCTTC	CASSPGGGWSEGYTF	234N48M39S4N	52S7N7M28S2N	69S8N18M22N		T	F		TRB			STLELGDSALYLCASSPGGGWSEGYTFGS	STLELGDSALYLCASSXXGGXXXGYTFGS	CCTG		TTGGTCCGAG								GCCAGCAGCCCTGGCGGGGGTTGGTCCGAGGGCTACACC	ASSPGGGWSEGYT					AGCACCTTGGAGCTGGGGGACTCGGCCCTTTATCTTTGC	STLELGDSALYLC			76.626	100	3.788e-17	14.146	100	0.1698					35.296	100	8.281e-06					1	48	235	282	1	48	53	59	8	14	53	59							70	87	9	26	70	87					40	78					1	39			AGCACCTTGGAGCTGGGGGACTCGGCCCTTTATCTTTGCGCCAGCAGC	STLELGDSALYLCASS	GCGGGGG	GG			GGCTACACCTTCGGTTCG	GYTFGS			AGCACCTTGGAGCTGGGGGACTCGGCCCTTTATCTTTGCGCCAGCAGC	STLELGDSALYLCASS	GCGGGGG	GG			GGCTACACCTTCGGTTCG	GYTFGS			45	15	4	10												2			8606604909914362346-242ac113-0001-012		7e7df0ae-e9f5-491b-8fdb-854d9ad8be71-007
5f7bd5775fe12f007f7fec1a	AGCACCTTGGAGCTGGGGGACTCGGCCCTTTATCTTTGCGCCAGCAGCCCGGGCGGGGGCTGGAGTGAAAAACTGTTTTTTGGCAGT	F	T	TRBV5-1*01	TRBD2*01	TRBJ1-4*01	AGCACCTTGGAGCTGGGGGACTCGGCCCTTTATCTTTGCGCCAGCAGCCCGGGCGGGGGCTGGAGTGAAAAACTGTTTTTTGGCAGT	AGCACCTTGGAGCTGGGGGACTCGGCCCTTTATCTTTGCGCCAGCAGCNNNNGCGGGGGNNNNNNTGAAAAACTGTTTTTTGGCAGT	TGCGCCAGCAGCCCGGGCGGGGGCTGGAGTGAAAAACTGTTTTTT	CASSPGGGWSEKLFF	234N48M39S4N	52S7N7M28S2N	65S7N22M22N		T	F		TRB			STLELGDSALYLCASSPGGGWSEKLFFGS	STLELGDSALYLCASSXXGGXXEKLFFGS	CCGG		CTGGAG								GCCAGCAGCCCGGGCGGGGGCTGGAGTGAAAAACTGTTT	ASSPGGGWSEKLF					AGCACCTTGGAGCTGGGGGACTCGGCCCTTTATCTTTGC	STLELGDSALYLC			76.626	100	3.788e-17	14.146	100	0.1698					42.986	100	4.008e-08					1	48	235	282	1	48	53	59	8	14	53	59							66	87	8	29	66	87					40	78					1	39			AGCACCTTGGAGCTGGGGGACTCGGCCCTTTATCTTTGCGCCAGCAGC	STLELGDSALYLCASS	GCGGGGG	GG			TGAAAAACTGTTTTTTGGCAGT	EKLFFGS			AGCACCTTGGAGCTGGGGGACTCGGCCCTTTATCTTTGCGCCAGCAGC	STLELGDSALYLCASS	GCGGGGG	GG			TGAAAAACTGTTTTTTGGCAGT	EKLFFGS			45	15	4	6												1			7899954009451074026-242ac113-0001-012		d8868548-e495-459b-8aaa-ce96e4927324-007
5f7d40c95fe12f007f3e5554	CAGCAGGTAGTGCGAGGAGATTCGGCAGCTTATTTCTGTGCCAGCTCACCAGGCGGAGGCTGGAGTGAAAAACTGTTTTTTGGCAGT	F	T	TRBV18*01	TRBD2*02	TRBJ1-4*01	CAGCAGGTAGTGCGAGGAGATTCGGCAGCTTATTTCTGTGCCAGCTCACCAGGCGGAGGCTGGAGTGAAAAACTGTTTTTTGGCAGT	CAGCAGGTAGTGCGAGGAGATTCGGCAGCTTATTTCTGTGCCAGCTCACCANNNGGAGGNNNNNNTGAAAAACTGTTTTTTGGCAGT	TGTGCCAGCTCACCAGGCGGAGGCTGGAGTGAAAAACTGTTTTTT	CASSPGGGWSEKLFF	237N51M36S2N	54S10N5M28S1N	65S7N22M22N		T	F		TRB			QQVVRGDSAAYFCASSPGGGWSEKLFFGS	QQVVRGDSAAYFCASSPXGGXXEKLFFGS	GGC		CTGGAG								GCCAGCTCACCAGGCGGAGGCTGGAGTGAAAAACTGTTT	ASSPGGGWSEKLF					CAGCAGGTAGTGCGAGGAGATTCGGCAGCTTATTTCTGT	QQVVRGDSAAYFC			81.3	100	1.484e-18	10.301	100	2.44					42.986	100	4.008e-08					1	51	238	288	1	51	55	59	11	15	55	59							66	87	8	29	66	87					40	78					1	39			CAGCAGGTAGTGCGAGGAGATTCGGCAGCTTATTTCTGTGCCAGCTCACCA	QQVVRGDSAAYFCASSP	GGAGG	GG			TGAAAAACTGTTTTTTGGCAGT	EKLFFGS			CAGCAGGTAGTGCGAGGAGATTCGGCAGCTTATTTCTGTGCCAGCTCACCA	QQVVRGDSAAYFCASSP	GGAGG	GG			TGAAAAACTGTTTTTTGGCAGT	EKLFFGS			45	15	3	6												1			5750182201677311510-242ac113-0001-012		a1191914-e9b3-4f58-a8d5-4654147efb7b-007
5f7501b85fe12f007f73882c	CTACACGCCCTGCAGCCAGAAGACTCAGCCCTGTATCTCTGCGCCAGCAGTCCCGGGGGGGGATGGAGTGAGCAGTTCTTCGGGCCA	F	T	TRBV4-1*01,TRBV4-1*02	TRBD2*01	TRBJ2-1*01	CTACACGCCCTGCAGCCAGAAGACTCAGCCCTGTATCTCTGCGCCAGCAGTCCCGGGGGGGGATGGAGTGAGCAGTTCTTCGGGCCA	CTACACGCCCTGCAGCCAGAAGACTCAGCCCTGTATCTCTGCGCCAGCAGNNNCGGGGGGGNNNNNNNTGAGCAGTTCTTCGGGCCA	TGCGCCAGCAGTCCCGGGGGGGGATGGAGTGAGCAGTTCTTC	CASSPGGGWSEQFF	231N50M37S6N	53S8N8M26S	68S9N19M22N		T	F		TRB			LHALQPEDSALYLCASSPGGGWSEQFFGP	LHALQPEDSALYLCASXXGGXXXEQFFGP	TCC		GATGGAG								GCCAGCAGTCCCGGGGGGGGATGGAGTGAGCAGTTC	ASSPGGGWSEQF					CTACACGCCCTGCAGCCAGAAGACTCAGCCCTGTATCTCTGC	LHALQPEDSALYLC			79.742	100	4.369e-18	16.069	100	0.04478					37.218	100	2.184e-06					1	50	232	281	1	50	54	61	9	16	54	61							69	87	10	28	69	87					43	78					1	42			CTACACGCCCTGCAGCCAGAAGACTCAGCCCTGTATCTCTGCGCCAGCAG	LHALQPEDSALYLCAS	CGGGGGGG	GG			TGAGCAGTTCTTCGGGCCA	EQFFGP			CTACACGCCCTGCAGCCAGAAGACTCAGCCCTGTATCTCTGCGCCAGCAG	LHALQPEDSALYLCAS	CGGGGGGG	GG			TGAGCAGTTCTTCGGGCCA	EQFFGP			42	14	3	7												1			7733529936566358506-242ac113-0001-012		4020063346810950121-242ac11d-0001-007
5f7a591a5fe12f007fe9ed3d	GTGAACGCCTTGGAGCTGGACGACTCGGCCCTGTATCTCTGTGCCAGCAGCCCAGGGGGAGGCTGGTCTGAGCAGTTCTTCGGGCCA	F	T	TRBV5-4*01,TRBV5-4*02,TRBV5-4*03	TRBD1*01	TRBJ2-1*01	GTGAACGCCTTGGAGCTGGACGACTCGGCCCTGTATCTCTGTGCCAGCAGCCCAGGGGGAGGCTGGTCTGAGCAGTTCTTCGGGCCA	GTGAACGCCTTGGAGCTGGACGACTCGGCCCTGTATCTCTGTGCCAGCAGCNCAGGGGGNNNNNNNNNTGAGCAGTTCTTCGGGCCA	TGTGCCAGCAGCCCAGGGGGAGGCTGGTCTGAGCAGTTCTTC	CASSPGGGWSEQFF	231N51M36S4N	52S4N7M28S1N	68S9N19M22N		T	F		TRB			VNALELDDSALYLCASSPGGGWSEQFFGP	VNALELDDSALYLCASSXGGXXXEQFFGP	C		AGGCTGGTC								GCCAGCAGCCCAGGGGGAGGCTGGTCTGAGCAGTTC	ASSPGGGWSEQF					GTGAACGCCTTGGAGCTGGACGACTCGGCCCTGTATCTCTGT	VNALELDDSALYLC			81.3	100	1.484e-18	14.146	100	0.1698					37.218	100	2.184e-06					1	51	232	282	1	51	53	59	5	11	53	59							69	87	10	28	69	87					43	78					1	42			GTGAACGCCTTGGAGCTGGACGACTCGGCCCTGTATCTCTGTGCCAGCAGC	VNALELDDSALYLCASS	CAGGGGG	GG			TGAGCAGTTCTTCGGGCCA	EQFFGP			GTGAACGCCTTGGAGCTGGACGACTCGGCCCTGTATCTCTGTGCCAGCAGC	VNALELDDSALYLCASS	CAGGGGG	GG			TGAGCAGTTCTTCGGGCCA	EQFFGP			42	14	1	9												1			2957613880831510-242ac113-0001-012		e2944a81-1c04-412d-9c29-bdf3a0981209-007
5f7a69815fe12f007f4e8f4d	ATCCAGCGCACAGAGCGGGGGGACTCAGCCGTGTATCTCTGTGCCAGCAGCCCGGGCGGGGGTTGGAGTGAGCAGTTCTTCGGGCCA	F	T	TRBV7-3*01,TRBV7-3*05	TRBD2*01	TRBJ2-1*01	ATCCAGCGCACAGAGCGGGGGGACTCAGCCGTGTATCTCTGTGCCAGCAGCCCGGGCGGGGGTTGGAGTGAGCAGTTCTTCGGGCCA	ATCCAGCGCACAGAGCGGGGGGACTCAGCCGTGTATCTCTGTGCCAGCAGCNNNNGCGGGGGNNNNNNTGAGCAGTTCTTCGGGCCA	TGTGCCAGCAGCCCGGGCGGGGGTTGGAGTGAGCAGTTCTTC	CASSPGGGWSEQFF	234N51M36S5N	55S7N7M25S2N	68S9N19M22N		T	F		TRB			IQRTERGDSAVYLCASSPGGGWSEQFFGP	IQRTERGDSAVYLCASSXXGGXXEQFFGP	CCGG		TTGGAG								GCCAGCAGCCCGGGCGGGGGTTGGAGTGAGCAGTTC	ASSPGGGWSEQF					ATCCAGCGCACAGAGCGGGGGGACTCAGCCGTGTATCTCTGT	IQRTERGDSAVYLC			81.3	100	1.484e-18	14.146	100	0.1698					37.218	100	2.184e-06					1	51	235	285	1	51	56	62	8	14	56	62							69	87	10	28	69	87					43	78					1	42			ATCCAGCGCACAGAGCGGGGGGACTCAGCCGTGTATCTCTGTGCCAGCAGC	IQRTERGDSAVYLCASS	GCGGGGG	GG			TGAGCAGTTCTTCGGGCCA	EQFFGP			ATCCAGCGCACAGAGCGGGGGGACTCAGCCGTGTATCTCTGTGCCAGCAGC	IQRTERGDSAVYLCASS	GCGGGGG	GG			TGAGCAGTTCTTCGGGCCA	EQFFGP			42	14	4	6												1			396044847917634026-242ac113-0001-012		e2944a81-1c04-412d-9c29-bdf3a0981209-007
5f82ae75853531007fe370c9	GTGAACGCCTTGGAGCTGGAGGACTCGGCCCTGTATCTCTGTGCCAGCAGCCCGGGTGGGGGATGGAGTGAGCAGTTCTTCGGGCCA	F	T	TRBV5-8*01,TRBV5-8*02	TRBD1*01,TRBD2*01	TRBJ2-1*01	GTGAACGCCTTGGAGCTGGAGGACTCGGCCCTGTATCTCTGTGCCAGCAGCCCGGGTGGGGGATGGAGTGAGCAGTTCTTCGGGCCA	GTGAACGCCTTGGAGCTGGAGGACTCGGCCCTGTATCTCTGTGCCAGCAGCNNNNNNGGGGGNNNNNNTGAGCAGTTCTTCGGGCCA	TGTGCCAGCAGCCCGGGTGGGGGATGGAGTGAGCAGTTCTTC	CASSPGGGWSEQFF	231N51M36S4N	57S6N5M25S1N	68S9N19M22N		T	F		TRB			VNALELEDSALYLCASSPGGGWSEQFFGP	VNALELEDSALYLCASSXXGGXXEQFFGP	CCGGGT		ATGGAG								GCCAGCAGCCCGGGTGGGGGATGGAGTGAGCAGTTC	ASSPGGGWSEQF					GTGAACGCCTTGGAGCTGGAGGACTCGGCCCTGTATCTCTGT	VNALELEDSALYLC			81.3	100	1.484e-18	10.301	100	2.44					37.218	100	2.184e-06					1	51	232	282	1	51	58	62	7	11	58	62							69	87	10	28	69	87					43	78					1	42			GTGAACGCCTTGGAGCTGGAGGACTCGGCCCTGTATCTCTGTGCCAGCAGC	VNALELEDSALYLCASS	GGGGG	GG			TGAGCAGTTCTTCGGGCCA	EQFFGP			GTGAACGCCTTGGAGCTGGAGGACTCGGCCCTGTATCTCTGTGCCAGCAGC	VNALELEDSALYLCASS	GGGGG	GG			TGAGCAGTTCTTCGGGCCA	EQFFGP			42	14	6	6												1			1520153783905283605-242ac114-0001-012		7d626742-7236-46be-8d76-f390fd074986-007
5f7633805fe12f007ff288be	ATCCAGCCCTCAGAACCCAGGGACTCAGCTGTGTACTTCTGTGCCAGCAGTCCTGGGGGGGGATGGAGCGAGCAGTACTTCGGGCCG	F	T	TRBV12-3*01,TRBV12-4*01,TRBV12-4*02	TRBD2*01	TRBJ2-7*01	ATCCAGCCCTCAGAACCCAGGGACTCAGCTGTGTACTTCTGTGCCAGCAGTCCTGGGGGGGGATGGAGCGAGCAGTACTTCGGGCCG	ATCCAGCCCTCAGAACCCAGGGACTCAGCTGTGTACTTCTGTGCCAGCAGTNNNGGGGGGGNNNNNNNCGAGCAGTACTTCGGGCCG	TGTGCCAGCAGTCCTGGGGGGGGATGGAGCGAGCAGTACTTC	CASSPGGGWSEQYF	234N51M36S5N	54S9N7M26S	68S6N19M22N		T	F		TRB			IQPSEPRDSAVYFCASSPGGGWSEQYFGP	IQPSEPRDSAVYFCASSXGGXXXEQYFGP	CCT		GATGGAG								GCCAGCAGTCCTGGGGGGGGATGGAGCGAGCAGTAC	ASSPGGGWSEQY					ATCCAGCCCTCAGAACCCAGGGACTCAGCTGTGTACTTCTGT	IQPSEPRDSAVYFC			81.3	100	1.484e-18	14.146	100	0.1698					37.218	100	2.184e-06					1	51	235	285	1	51	55	61	10	16	55	61							69	87	7	25	69	87					43	78					1	42			ATCCAGCCCTCAGAACCCAGGGACTCAGCTGTGTACTTCTGTGCCAGCAGT	IQPSEPRDSAVYFCASS	GGGGGGG	GG			CGAGCAGTACTTCGGGCCG	EQYFGP			ATCCAGCCCTCAGAACCCAGGGACTCAGCTGTGTACTTCTGTGCCAGCAGT	IQPSEPRDSAVYFCASS	GGGGGGG	GG			CGAGCAGTACTTCGGGCCG	EQYFGP			42	14	3	7												1			2037735410198507030-242ac113-0001-012		1101301085386904041-242ac11d-0001-007
5f7640495fe12f007f3fb4b0	ATCCAGCCCTCAGAACCCAGGGACTCAGCTGTGTACTTCTGTGCCAGCAGCCCCGGTGGAGGGTGGAGCGAGCAGTACTTCGGGCCG	F	T	TRBV12-3*01,TRBV12-4*01,TRBV12-4*02	TRBD2*02	TRBJ2-7*01	ATCCAGCCCTCAGAACCCAGGGACTCAGCTGTGTACTTCTGTGCCAGCAGCCCCGGTGGAGGGTGGAGCGAGCAGTACTTCGGGCCG	ATCCAGCCCTCAGAACCCAGGGACTCAGCTGTGTACTTCTGTGCCAGCAGNNNNNNNGGAGGGNNNNNCGAGCAGTACTTCGGGCCG	TGTGCCAGCAGCCCCGGTGGAGGGTGGAGCGAGCAGTACTTC	CASSPGGGWSEQYF	234N50M37S6N	57S10N6M24S	68S6N19M22N		T	F		TRB			IQPSEPRDSAVYFCASSPGGGWSEQYFGP	IQPSEPRDSAVYFCASXXXGGXXEQYFGP	CCCCGGT		TGGAG								GCCAGCAGCCCCGGTGGAGGGTGGAGCGAGCAGTAC	ASSPGGGWSEQY					ATCCAGCCCTCAGAACCCAGGGACTCAGCTGTGTACTTCTGT	IQPSEPRDSAVYFC			79.742	100	4.369e-18	12.223	100	0.6436					37.218	100	2.184e-06					1	50	235	284	1	50	58	63	11	16	58	63							69	87	7	25	69	87					43	78					1	42			ATCCAGCCCTCAGAACCCAGGGACTCAGCTGTGTACTTCTGTGCCAGCAG	IQPSEPRDSAVYFCAS	GGAGGG	GG			CGAGCAGTACTTCGGGCCG	EQYFGP			ATCCAGCCCTCAGAACCCAGGGACTCAGCTGTGTACTTCTGTGCCAGCAG	IQPSEPRDSAVYFCAS	GGAGGG	GG			CGAGCAGTACTTCGGGCCG	EQYFGP			42	14	7	5												4			2978547996387307030-242ac113-0001-012		5015007433094664681-242ac11d-0001-007
5f7672cc5fe12f007f70944c	GTGAACGCCTTGTTGCTGGGGGACTCGGCCCTCTATCTCTGTGCCAGCAGCCCGGGGGGTGGGTGGTCCGAGCAGTACTTCGGGCCG	F	T	TRBV5-6*01	TRBD2*01	TRBJ2-7*01	GTGAACGCCTTGTTGCTGGGGGACTCGGCCCTCTATCTCTGTGCCAGCAGCCCGGGGGGTGGGTGGTCCGAGCAGTACTTCGGGCCG	GTGAACGCCTTGTTGCTGGGGGACTCGGCCCTCTATCTCTGTGCCAGCAGCNCGGGGGGNNNNNNNNNCGAGCAGTACTTCGGGCCG	TGTGCCAGCAGCCCGGGGGGTGGGTGGTCCGAGCAGTACTTC	CASSPGGGWSEQYF	231N51M36S4N	52S8N7M28S1N	68S6N19M22N		T	F		TRB			VNALLLGDSALYLCASSPGGGWSEQYFGP	VNALLLGDSALYLCASSXGGXXXEQYFGP	C		TGGGTGGTC								GCCAGCAGCCCGGGGGGTGGGTGGTCCGAGCAGTAC	ASSPGGGWSEQY					GTGAACGCCTTGTTGCTGGGGGACTCGGCCCTCTATCTCTGT	VNALLLGDSALYLC			81.3	100	1.484e-18	14.146	100	0.1698					37.218	100	2.184e-06					1	51	232	282	1	51	53	59	9	15	53	59							69	87	7	25	69	87					43	78					1	42			GTGAACGCCTTGTTGCTGGGGGACTCGGCCCTCTATCTCTGTGCCAGCAGC	VNALLLGDSALYLCASS	CGGGGGG	GG			CGAGCAGTACTTCGGGCCG	EQYFGP			GTGAACGCCTTGTTGCTGGGGGACTCGGCCCTCTATCTCTGTGCCAGCAGC	VNALLLGDSALYLCASS	CGGGGGG	GG			CGAGCAGTACTTCGGGCCG	EQYFGP			42	14	1	9												1			3891743942862827030-242ac113-0001-012		5015007433094664681-242ac11d-0001-007
5f7681375fe12f007fc3fc5b	CTGAGCTCTCTGGAGCTGGGGGACTCAGCTTTGTATTTCTGTGCCAGCAGCCCAGGGGGAGGGTGGAGCGAGCAGTACTTCGGGCCG	F	T	TRBV9*01,TRBV9*02,TRBV9*03	TRBD1*01,TRBD2*02	TRBJ2-7*01	CTGAGCTCTCTGGAGCTGGGGGACTCAGCTTTGTATTTCTGTGCCAGCAGCCCAGGGGGAGGGTGGAGCGAGCAGTACTTCGGGCCG	CTGAGCTCTCTGGAGCTGGGGGACTCAGCTTTGTATTTCTGTGCCAGCAGCNCAGGGGGNNNNNNNNNCGAGCAGTACTTCGGGCCG	TGTGCCAGCAGCCCAGGGGGAGGGTGGAGCGAGCAGTACTTC	CASSPGGGWSEQYF	231N51M36S4N	52S4N7M28S1N	68S6N19M22N		T	F		TRB			LSSLELGDSALYFCASSPGGGWSEQYFGP	LSSLELGDSALYFCASSXGGXXXEQYFGP	C		AGGGTGGAG								GCCAGCAGCCCAGGGGGAGGGTGGAGCGAGCAGTAC	ASSPGGGWSEQY					CTGAGCTCTCTGGAGCTGGGGGACTCAGCTTTGTATTTCTGT	LSSLELGDSALYFC			81.3	100	1.484e-18	14.146	100	0.1698					37.218	100	2.184e-06					1	51	232	282	1	51	53	59	5	11	53	59							69	87	7	25	69	87					43	78					1	42			CTGAGCTCTCTGGAGCTGGGGGACTCAGCTTTGTATTTCTGTGCCAGCAGC	LSSLELGDSALYFCASS	CAGGGGG	GG			CGAGCAGTACTTCGGGCCG	EQYFGP			CTGAGCTCTCTGGAGCTGGGGGACTCAGCTTTGTATTTCTGTGCCAGCAGC	LSSLELGDSALYFCASS	CAGGGGG	GG			CGAGCAGTACTTCGGGCCG	EQYFGP			42	14	1	9												1			4986574056286187030-242ac113-0001-012		7716993619167800855-242ac11d-0001-007
5f76a5565fe12f007fabcc15	CTGGAGTCCGCCAGCACCAACCAGACATCTATGTACCTCTGTGCCAGCAGCCCCGGGGGGGGATGGTCCGAGCAGTACTTCGGGCCG	F	T	TRBV28*01	TRBD2*01	TRBJ2-7*01	CTGGAGTCCGCCAGCACCAACCAGACATCTATGTACCTCTGTGCCAGCAGCCCCGGGGGGGGATGGTCCGAGCAGTACTTCGGGCCG	CTGGAGTCCGCCAGCACCAACCAGACATCTATGTACCTCTGTGCCAGCAGNNNCGGGGGGGNNNNNNNCGAGCAGTACTTCGGGCCG	TGTGCCAGCAGCCCCGGGGGGGGATGGTCCGAGCAGTACTTC	CASSPGGGWSEQYF	231N50M37S6N	53S8N8M26S	68S6N19M22N		T	F		TRB			LESASTNQTSMYLCASSPGGGWSEQYFGP	LESASTNQTSMYLCASXXGGXXXEQYFGP	CCC		GATGGTC								GCCAGCAGCCCCGGGGGGGGATGGTCCGAGCAGTAC	ASSPGGGWSEQY					CTGGAGTCCGCCAGCACCAACCAGACATCTATGTACCTCTGT	LESASTNQTSMYLC			79.742	100	4.369e-18	16.069	100	0.04478					37.218	100	2.184e-06					1	50	232	281	1	50	54	61	9	16	54	61							69	87	7	25	69	87					43	78					1	42			CTGGAGTCCGCCAGCACCAACCAGACATCTATGTACCTCTGTGCCAGCAG	LESASTNQTSMYLCAS	CGGGGGGG	GG			CGAGCAGTACTTCGGGCCG	EQYFGP			CTGGAGTCCGCCAGCACCAACCAGACATCTATGTACCTCTGTGCCAGCAG	LESASTNQTSMYLCAS	CGGGGGGG	GG			CGAGCAGTACTTCGGGCCG	EQYFGP			42	14	3	7												1			5686009480439787030-242ac113-0001-012		1101301085386904041-242ac11d-0001-007
5f7bb0ea5fe12f007f8ced91	ATCAATTCCCTGGAGCTTGGTGACTCTGCTGTGTATTTCTGTGCCAGCAGCCCCGGGGGGGGGTGGTCCGAGCAGTACTTCGGGCCG	F	T	TRBV3-1*01,TRBV3-2*01,TRBV3-2*02	TRBD2*01	TRBJ2-7*01	ATCAATTCCCTGGAGCTTGGTGACTCTGCTGTGTATTTCTGTGCCAGCAGCCCCGGGGGGGGGTGGTCCGAGCAGTACTTCGGGCCG	ATCAATTCCCTGGAGCTTGGTGACTCTGCTGTGTATTTCTGTGCCAGCAGCCNCGGGGGGGNNNNNNNCGAGCAGTACTTCGGGCCG	TGTGCCAGCAGCCCCGGGGGGGGGTGGTCCGAGCAGTACTTC	CASSPGGGWSEQYF	231N52M35S4N	53S8N8M26S	68S6N19M22N		T	F		TRB			INSLELGDSAVYFCASSPGGGWSEQYFGP	INSLELGDSAVYFCASSXGGXXXEQYFGP	C		GGTGGTC								GCCAGCAGCCCCGGGGGGGGGTGGTCCGAGCAGTAC	ASSPGGGWSEQY					ATCAATTCCCTGGAGCTTGGTGACTCTGCTGTGTATTTCTGT	INSLELGDSAVYFC			82.858	100	5.038e-19	16.069	100	0.04478					37.218	100	2.184e-06					1	52	232	283	1	52	54	61	9	16	54	61							69	87	7	25	69	87					43	78					1	42			ATCAATTCCCTGGAGCTTGGTGACTCTGCTGTGTATTTCTGTGCCAGCAGCC	INSLELGDSAVYFCASS	CGGGGGGG	GG			CGAGCAGTACTTCGGGCCG	EQYFGP			ATCAATTCCCTGGAGCTTGGTGACTCTGCTGTGTATTTCTGTGCCAGCAGCC	INSLELGDSAVYFCASS	CGGGGGGG	GG			CGAGCAGTACTTCGGGCCG	EQYFGP			42	14	1	7												1			5833988840729154026-242ac113-0001-012		d8868548-e495-459b-8aaa-ce96e4927324-007
5f7605545fe12f007fd2c038	AACGCCTTGGAGCTGGACGACTCGGCCCTGTATCTCTGTGCCAGCAGCCCAGGGGGGGGTTGGAGCGAGACCCAGTACTTCGGGCCA	F	T	TRBV5-4*01,TRBV5-4*02,TRBV5-4*03	TRBD1*01,TRBD2*01	TRBJ2-5*01	AACGCCTTGGAGCTGGACGACTCGGCCCTGTATCTCTGTGCCAGCAGCCCAGGGGGGGGTTGGAGCGAGACCCAGTACTTCGGGCCA	AACGCCTTGGAGCTGGACGACTCGGCCCTGTATCTCTGTGCCAGCAGCNCAGGGGGNNNNNNNNNNGAGACCCAGTACTTCGGGCCA	TGTGCCAGCAGCCCAGGGGGGGGTTGGAGCGAGACCCAGTACTTC	CASSPGGGWSETQYF	234N48M39S4N	49S4N7M31S1N	66S5N21M22N		T	F		TRB			NALELDDSALYLCASSPGGGWSETQYFGP	NALELDDSALYLCASSXGGXXXETQYFGP	C		GGGTTGGAGC								GCCAGCAGCCCAGGGGGGGGTTGGAGCGAGACCCAGTAC	ASSPGGGWSETQY					AACGCCTTGGAGCTGGACGACTCGGCCCTGTATCTCTGT	NALELDDSALYLC			76.626	100	3.788e-17	14.146	100	0.1698					41.064	100	1.52e-07					1	48	235	282	1	48	50	56	5	11	50	56							67	87	6	26	67	87					40	78					1	39			AACGCCTTGGAGCTGGACGACTCGGCCCTGTATCTCTGTGCCAGCAGC	NALELDDSALYLCASS	CAGGGGG	GG			GAGACCCAGTACTTCGGGCCA	ETQYFGP			AACGCCTTGGAGCTGGACGACTCGGCCCTGTATCTCTGTGCCAGCAGC	NALELDDSALYLCASS	CAGGGGG	GG			GAGACCCAGTACTTCGGGCCA	ETQYFGP			45	15	1	10												1			9085370892982358506-242ac113-0001-012		4020063346810950121-242ac11d-0001-007
5f7b89ae5fe12f007f8a1630	GAGTCCGCCAGCACCAACCAGACATCTATGTACCTCTGTGCCAGCAGCCCCGGGGGGGGGTGGTCAGAGACCCAGTACTTCGGGCCA	F	T	TRBV28*01	TRBD2*01	TRBJ2-5*01	GAGTCCGCCAGCACCAACCAGACATCTATGTACCTCTGTGCCAGCAGCCCCGGGGGGGGGTGGTCAGAGACCCAGTACTTCGGGCCA	GAGTCCGCCAGCACCAACCAGACATCTATGTACCTCTGTGCCAGCAGNNNCGGGGGGGNNNNNNNAGAGACCCAGTACTTCGGGCCA	TGTGCCAGCAGCCCCGGGGGGGGGTGGTCAGAGACCCAGTACTTC	CASSPGGGWSETQYF	234N47M40S6N	50S8N8M29S	65S4N22M22N		T	F		TRB			ESASTNQTSMYLCASSPGGGWSETQYFGP	ESASTNQTSMYLCASXXGGXXXETQYFGP	CCC		GGTGGTC								GCCAGCAGCCCCGGGGGGGGGTGGTCAGAGACCCAGTAC	ASSPGGGWSETQY					GAGTCCGCCAGCACCAACCAGACATCTATGTACCTCTGT	ESASTNQTSMYLC			75.068	100	1.115e-16	16.069	100	0.04478					42.986	100	4.008e-08					1	47	235	281	1	47	51	58	9	16	51	58							66	87	5	26	66	87					40	78					1	39			GAGTCCGCCAGCACCAACCAGACATCTATGTACCTCTGTGCCAGCAG	ESASTNQTSMYLCAS	CGGGGGGG	GG			AGAGACCCAGTACTTCGGGCCA	ETQYFGP			GAGTCCGCCAGCACCAACCAGACATCTATGTACCTCTGTGCCAGCAG	ESASTNQTSMYLCAS	CGGGGGGG	GG			AGAGACCCAGTACTTCGGGCCA	ETQYFGP			45	15	3	7												1			4555849523112514026-242ac113-0001-012		d8868548-e495-459b-8aaa-ce96e4927324-007
5f825da0853531007fadd91e	GAGTCGGCTGCTCCCTCCCAAACATCTGTGTACTTCTGTGCCAGCAGTCCTGGGGGCGGGTGGTCGGAGACCCAGTACTTCGGGCCA	F	T	TRBV6-2*01,TRBV6-3*01	TRBD1*01	TRBJ2-5*01	GAGTCGGCTGCTCCCTCCCAAACATCTGTGTACTTCTGTGCCAGCAGTCCTGGGGGCGGGTGGTCGGAGACCCAGTACTTCGGGCCA	GAGTCGGCTGCTCCCTCCCAAACATCTGTGTACTTCTGTGCCAGCAGTNNNGGGGGCNNNNNNNNNGAGACCCAGTACTTCGGGCCA	TGTGCCAGCAGTCCTGGGGGCGGGTGGTCGGAGACCCAGTACTTC	CASSPGGGWSETQYF	234N48M39S5N	51S6N6M30S	66S5N21M22N		T	F		TRB			ESAAPSQTSVYFCASSPGGGWSETQYFGP	ESAAPSQTSVYFCASSXGGXXXETQYFGP	CCT		GGGTGGTCG								GCCAGCAGTCCTGGGGGCGGGTGGTCGGAGACCCAGTAC	ASSPGGGWSETQY					GAGTCGGCTGCTCCCTCCCAAACATCTGTGTACTTCTGT	ESAAPSQTSVYFC			76.626	100	3.788e-17	12.223	100	0.6436					41.064	100	1.52e-07					1	48	235	282	1	48	52	57	7	12	52	57							67	87	6	26	67	87					40	78					1	39			GAGTCGGCTGCTCCCTCCCAAACATCTGTGTACTTCTGTGCCAGCAGT	ESAAPSQTSVYFCASS	GGGGGC	GG			GAGACCCAGTACTTCGGGCCA	ETQYFGP			GAGTCGGCTGCTCCCTCCCAAACATCTGTGTACTTCTGTGCCAGCAGT	ESAAPSQTSVYFCASS	GGGGGC	GG			GAGACCCAGTACTTCGGGCCA	ETQYFGP			45	15	3	9												1			1464791655459843605-242ac114-0001-012		7d626742-7236-46be-8d76-f390fd074986-007
5f74eea75fe12f007ffe9b8a	TGACGATCCAGCGCACACAGCAGGAGGACTCGGCCGTGTATCTCTGTGCCAGCAGCCCCGGGGGGGGGTGGAGCTTTCTTTGGACAA	F	F	TRBV7-2*01,TRBV7-2*02,TRBV7-2*04	TRBD2*01	TRBJ1-1*01	TGACGATCCAGCGCACACAGCAGGAGGACTCGGCCGTGTATCTCTGTGCCAGCAGCCCCGGGGGGGGGTGGAGCTTTCTTTGGACAA	TGACGATCCAGCGCACACAGCAGGAGGACTCGGCCGTGTATCTCTGTGCCAGCAGCNNCGGGGGGGNNNNNAGCTTTCTTTGGACAA	TGTGCCAGCAGCCCCGGGGGGGGGTGGAGCTTTCTTT	CASSPGGGWSFL	229N56M31S5N	58S8N8M21S	71S10N16M22N		F	F		TRB			TIQRTQQEDSAVYLCASSPGGGWSFLWT	TIQRTQQEDSAVYLCASSXGGXXSFLWT	CC		GGTGG								GCCAGCAGCCCCGGGGGGGGGTGGAGCTTTC	ASSPGGGWSF					TGACGATCCAGCGCACACAGCAGGAGGACTCGGCCGTGTATCTCTGT	TIQRTQQEDSAVYLC			89.091	100	6.701e-21	16.069	100	0.04478					31.45	100	0.000119					1	56	230	285	1	56	59	66	9	16	59	66							72	87	11	26	72	87					48	78					1	47			TGACGATCCAGCGCACACAGCAGGAGGACTCGGCCGTGTATCTCTGTGCCAGCAGC	TIQRTQQEDSAVYLCASS	CGGGGGGG	GG			AGCTTTCTTTGGACAA	SFLWT			TGACGATCCAGCGCACACAGCAGGAGGACTCGGCCGTGTATCTCTGTGCCAGCAGC	TIQRTQQEDSAVYLCASS	CGGGGGGG	GG			AGCTTTCTTTGGACAA	SFLWT			37	12	2	5												1			1129607525132267030-242ac113-0001-012		1101301085386904041-242ac11d-0001-007
5f7ab1685fe12f007f0c7273	TGAGGATCCAGCAGGTAGTGCGAGGAGATTCGGCAGCTTATTTCTGTGCCAGCTCACCAGGAGGGGGCTGGAGCTTTCTTTGGACAA	F	F	TRBV18*01	TRBD1*01,TRBD2*02	TRBJ1-1*01	TGAGGATCCAGCAGGTAGTGCGAGGAGATTCGGCAGCTTATTTCTGTGCCAGCTCACCAGGAGGGGGCTGGAGCTTTCTTTGGACAA	TGAGGATCCAGCAGGTAGTGCGAGGAGATTCGGCAGCTTATTTCTGTGCCAGCTCACCANNAGGGGGCTGAAGCTTTCTTTGGACAA	TGTGCCAGCTCACCAGGAGGGGGCTGGAGCTTTCTTT	CASSPGGGWSFL	229N59M28S2N	61S5N6M20S1N	67S6N20M22N		F	F		TRB			RIQQVVRGDSAAYFCASSPGGGWSFLWT	RIQQVVRGDSAAYFCASSPXGG*SFLWT	GG										GCCAGCTCACCAGGAGGGGGCTGGAGCTTTC	ASSPGGGWSF					TGAGGATCCAGCAGGTAGTGCGAGGAGATTCGGCAGCTTATTTCTGT	RIQQVVRGDSAAYFC			93.765	100	2.624e-22	12.223	100	0.6436					33.373	95	3.14e-05					1	59	230	288	1	59	62	67	6	11	62	67							68	87	7	26	68	87					48	78					1	47			TGAGGATCCAGCAGGTAGTGCGAGGAGATTCGGCAGCTTATTTCTGTGCCAGCTCACCA	RIQQVVRGDSAAYFCASSP	AGGGGG	GG			CTGGAGCTTTCTTTGGACAA	WSFLWT			TGAGGATCCAGCAGGTAGTGCGAGGAGATTCGGCAGCTTATTTCTGTGCCAGCTCACCA	RIQQVVRGDSAAYFCASSP	AGGGGG	GG			CTGAAGCTTTCTTTGGACAA	*SFLWT			37	12	2	0												1			3585917058656834026-242ac113-0001-012		e2944a81-1c04-412d-9c29-bdf3a0981209-007
5f7b844f5fe12f007f66472c	GCCTTGGAGCTGGACGACTCGGCCCTGTATCTCTGTGCCAGCAGCCCGGGTGGGGGATGGTCGTTCACTGAAGCTTTCTTTGGACAA	F	T	TRBV5-4*01,TRBV5-4*02,TRBV5-4*03	TRBD1*01,TRBD2*01	TRBJ1-1*01	GCCTTGGAGCTGGACGACTCGGCCCTGTATCTCTGTGCCAGCAGCCCGGGTGGGGGATGGTCGTTCACTGAAGCTTTCTTTGGACAA	GCCTTGGAGCTGGACGACTCGGCCCTGTATCTCTGTGCCAGCAGCNNNNNNGGGGGNNNNNNNNNCACTGAAGCTTTCTTTGGACAA	TGTGCCAGCAGCCCGGGTGGGGGATGGTCGTTCACTGAAGCTTTCTTT	CASSPGGGWSFTEAFF	237N45M42S4N	51S6N5M31S1N	65S4N22M22N		T	F		TRB			ALELDDSALYLCASSPGGGWSFTEAFFGQ	ALELDDSALYLCASSXXGGXXXTEAFFGQ	CCGGGT		ATGGTCGTT								GCCAGCAGCCCGGGTGGGGGATGGTCGTTCACTGAAGCTTTC	ASSPGGGWSFTEAF					GCCTTGGAGCTGGACGACTCGGCCCTGTATCTCTGT	ALELDDSALYLC			71.951	100	9.672e-16	10.301	100	2.44					42.986	100	4.008e-08					1	45	238	282	1	45	52	56	7	11	52	56							66	87	5	26	66	87					37	78					1	36			GCCTTGGAGCTGGACGACTCGGCCCTGTATCTCTGTGCCAGCAGC	ALELDDSALYLCASS	GGGGG	GG			CACTGAAGCTTTCTTTGGACAA	TEAFFGQ			GCCTTGGAGCTGGACGACTCGGCCCTGTATCTCTGTGCCAGCAGC	ALELDDSALYLCASS	GGGGG	GG			CACTGAAGCTTTCTTTGGACAA	TEAFFGQ			48	16	6	9												2			4232610284415554026-242ac113-0001-012		d8868548-e495-459b-8aaa-ce96e4927324-007
5f75a0385fe12f007f4b8df9	GGGGACTCGGCCCTTTATCTTTGCGCCAGCAGCCCCGGGGGTGGGTGGTCAGGGGCCGATAGCAATCAGCCCCAGCATTTTGGTGAT	F	T	TRBV5-1*01	TRBD1*01,TRBD2*01	TRBJ1-5*01	GGGGACTCGGCCCTTTATCTTTGCGCCAGCAGCCCCGGGGGTGGGTGGTCAGGGGCCGATAGCAATCAGCCCCAGCATTTTGGTGAT	GGGGACTCGGCCCTTTATCTTTGCGCCAGCAGCNNNNNNNNNNNNNNNNCAGGGGNNNNTAGCAATCAGCCCCAGCATTTTGGTGAT	TGCGCCAGCAGCCCCGGGGGTGGGTGGTCAGGGGCCGATAGCAATCAGCCCCAGCATTTT	CASSPGGGWSGADSNQPQHF	249N33M54S4N	49S4N6M32S2N	59S28M22N		T	F		TRB			GDSALYLCASSPGGGWSGADSNQPQHFGD	GDSALYLCASSXXXXXXGXXSNQPQHFGD	CCCGGGGGTGGGTGGT		CCGA								GCCAGCAGCCCCGGGGGTGGGTGGTCAGGGGCCGATAGCAATCAGCCCCAGCAT	ASSPGGGWSGADSNQPQH					GGGGACTCGGCCCTTTATCTTTGC	GDSALYLC			53.254	100	4.111e-10	12.223	100	0.6436					54.523	100	1.35e-11					1	33	250	282	1	33	50	55	5	10	50	55							60	87	1	28	60	87					25	78					1	24			GGGGACTCGGCCCTTTATCTTTGCGCCAGCAGC	GDSALYLCASS	CAGGGG	G			TAGCAATCAGCCCCAGCATTTTGGTGAT	SNQPQHFGD			GGGGACTCGGCCCTTTATCTTTGCGCCAGCAGC	GDSALYLCASS	CAGGGG	G			TAGCAATCAGCCCCAGCATTTTGGTGAT	SNQPQHFGD			60	20	16	4												1			1295631657900118506-242ac113-0001-012		1101301085386904041-242ac11d-0001-007
5f7c209b5fe12f007f44a593	CTGCAGCCAGAAGACTCAGCCCTGTATCTCTGCGCCAGCAGCCCTGGAGGGGGGTGGTCTGGGGCCAACGTCCTGACTTTCGGGGCC	F	T	TRBV4-1*01,TRBV4-1*02	TRBD1*01,TRBD2*01,TRBD2*02	TRBJ2-6*01	CTGCAGCCAGAAGACTCAGCCCTGTATCTCTGCGCCAGCAGCCCTGGAGGGGGGTGGTCTGGGGCCAACGTCCTGACTTTCGGGGCC	CTGCAGCCAGAAGACTCAGCCCTGTATCTCTGCGCCAGCAGCCNNNNAGGGGGNNNNTCTGGGGCCAACGTCCTGACTTTCGGGGCC	TGCGCCAGCAGCCCTGGAGGGGGGTGGTCTGGGGCCAACGTCCTGACTTTC	CASSPGGGWSGANVLTF	240N43M44S4N	47S5N6M34S1N	57S1N30M22N		T	F		TRB			LQPEDSALYLCASSPGGGWSGANVLTFGA	LQPEDSALYLCASSXXGGXSGANVLTFGA	CTGG		GTGG								GCCAGCAGCCCTGGAGGGGGGTGGTCTGGGGCCAACGTCCTGACT	ASSPGGGWSGANVLT					CTGCAGCCAGAAGACTCAGCCCTGTATCTCTGC	LQPEDSALYLC			68.835	100	8.387e-15	12.223	100	0.6436					58.368	100	9.39e-13					1	43	241	283	1	43	48	53	6	11	48	53							58	87	2	31	58	87					34	78					1	33			CTGCAGCCAGAAGACTCAGCCCTGTATCTCTGCGCCAGCAGCC	LQPEDSALYLCASS	AGGGGG	GG			TCTGGGGCCAACGTCCTGACTTTCGGGGCC	SGANVLTFGA			CTGCAGCCAGAAGACTCAGCCCTGTATCTCTGCGCCAGCAGCC	LQPEDSALYLCASS	AGGGGG	GG			TCTGGGGCCAACGTCCTGACTTTCGGGGCC	SGANVLTFGA			51	17	4	4												1			8830532746368511510-242ac113-0001-012		6cfbbd79-087c-472e-b883-1b6ac35fabf5-007
5f7d4d965fe12f007f991120	TTGGAGCTGGGGGACTCGGCCCTTTATCTTTGCGCCAGCAGCCCAGGCGGGGGCTGGTCTGGGGCCAACGTCCTGACTTTCGGGGCC	F	T	TRBV5-1*01	TRBD2*01	TRBJ2-6*01	TTGGAGCTGGGGGACTCGGCCCTTTATCTTTGCGCCAGCAGCCCAGGCGGGGGCTGGTCTGGGGCCAACGTCCTGACTTTCGGGGCC	TTGGAGCTGGGGGACTCGGCCCTTTATCTTTGCGCCAGCAGCNNNNGCGGGGGNNNNTCTGGGGCCAACGTCCTGACTTTCGGGGCC	TGCGCCAGCAGCCCAGGCGGGGGCTGGTCTGGGGCCAACGTCCTGACTTTC	CASSPGGGWSGANVLTF	240N42M45S4N	46S7N7M34S2N	57S1N30M22N		T	F		TRB			LELGDSALYLCASSPGGGWSGANVLTFGA	LELGDSALYLCASSXXGGXSGANVLTFGA	CCAG		CTGG								GCCAGCAGCCCAGGCGGGGGCTGGTCTGGGGCCAACGTCCTGACT	ASSPGGGWSGANVLT					TTGGAGCTGGGGGACTCGGCCCTTTATCTTTGC	LELGDSALYLC			67.277	100	2.47e-14	14.146	100	0.1698					58.368	100	9.39e-13					1	42	241	282	1	42	47	53	8	14	47	53							58	87	2	31	58	87					34	78					1	33			TTGGAGCTGGGGGACTCGGCCCTTTATCTTTGCGCCAGCAGC	LELGDSALYLCASS	GCGGGGG	GG			TCTGGGGCCAACGTCCTGACTTTCGGGGCC	SGANVLTFGA			TTGGAGCTGGGGGACTCGGCCCTTTATCTTTGCGCCAGCAGC	LELGDSALYLCASS	GCGGGGG	GG			TCTGGGGCCAACGTCCTGACTTTCGGGGCC	SGANVLTFGA			51	17	4	4												1			6439137905628671510-242ac113-0001-012		a1191914-e9b3-4f58-a8d5-4654147efb7b-007
5f7676475fe12f007f84fb7c	GAGCTCTCTGGAGCTGGGGGACTCAGCTTTGTATTTCTGTGCCAGCAGCCCCGGGGGGGGCTGGTCGGGGGCTACACCTTCGGTTCG	F	F	TRBV9*01,TRBV9*02,TRBV9*03	TRBD2*01	TRBJ1-2*01	GAGCTCTCTGGAGCTGGGGGACTCAGCTTTGTATTTCTGTGCCAGCAGCCCCGGGGGGGGCTGGTCGGGGGCTACACCTTCGGTTCG	GAGCTCTCTGGAGCTGGGGGACTCAGCTTTGTATTTCTGTGCCAGCAGCNNCGGGGGGGNNNNNNNNNNGGCTACACCTTCGGTTCG	TGTGCCAGCAGCCCCGGGGGGGGCTGGTCGGGGGCTACACCTTC	CASSPGGGWSGATPS	233N49M38S4N	51S8N8M28S	69S8N18M22N		F	F		TRB			SSLELGDSALYFCASSPGGGWSGATPSVR	SSLELGDSALYFCASSXGGXXXXATPSVR	CC		GCTGGTCGGG								GCCAGCAGCCCCGGGGGGGGCTGGTCGGGGGCTACACC	ASSPGGGWSGATP					GAGCTCTCTGGAGCTGGGGGACTCAGCTTTGTATTTCTGT	SSLELGDSALYFC			78.184	100	1.286e-17	16.069	100	0.04478					35.296	100	8.281e-06					1	49	234	282	1	49	52	59	9	16	52	59							70	87	9	26	70	87					41	78					1	40			GAGCTCTCTGGAGCTGGGGGACTCAGCTTTGTATTTCTGTGCCAGCAGC	SSLELGDSALYFCASS	CGGGGGGG	GG			GGCTACACCTTCGGTTCG	ATPSVR			GAGCTCTCTGGAGCTGGGGGACTCAGCTTTGTATTTCTGTGCCAGCAGC	SSLELGDSALYFCASS	CGGGGGGG	GG			GGCTACACCTTCGGTTCG	ATPSVR			44	15	2	10												1			1569712823953387030-242ac113-0001-012		1101301085386904041-242ac11d-0001-007
5f74f6155fe12f007f2e049a	GAGTCCGCCAGCACCAACCAGACATCTATGTACCTCTGTGCCAGCAGTCCAGGGGGCGGCTGGTCCGGGGAGCTGTTTTTTGGAGAA	F	T	TRBV28*01	TRBD1*01	TRBJ2-2*01	GAGTCCGCCAGCACCAACCAGACATCTATGTACCTCTGTGCCAGCAGTCCAGGGGGCGGCTGGTCCGGGGAGCTGTTTTTTGGAGAA	GAGTCCGCCAGCACCAACCAGACATCTATGTACCTCTGTGCCAGCAGTNCAGGGGGCNNNNNNNCCGGGGAGCTGTTTTTTGGAGAA	TGTGCCAGCAGTCCAGGGGGCGGCTGGTCCGGGGAGCTGTTTTTT	CASSPGGGWSGELFF	234N48M39S5N	49S4N8M30S	64S6N23M22N		T	F		TRB			ESASTNQTSMYLCASSPGGGWSGELFFGE	ESASTNQTSMYLCASSXGGXXXGELFFGE	C		GGCTGGT								GCCAGCAGTCCAGGGGGCGGCTGGTCCGGGGAGCTGTTT	ASSPGGGWSGELF					GAGTCCGCCAGCACCAACCAGACATCTATGTACCTCTGT	ESASTNQTSMYLC			76.626	100	3.788e-17	16.069	100	0.04478					44.909	100	1.057e-08					1	48	235	282	1	48	50	57	5	12	50	57							65	87	7	29	65	87					40	78					1	39			GAGTCCGCCAGCACCAACCAGACATCTATGTACCTCTGTGCCAGCAGT	ESASTNQTSMYLCASS	CAGGGGGC	GG			CCGGGGAGCTGTTTTTTGGAGAA	GELFFGE			GAGTCCGCCAGCACCAACCAGACATCTATGTACCTCTGTGCCAGCAGT	ESASTNQTSMYLCASS	CAGGGGGC	GG			CCGGGGAGCTGTTTTTTGGAGAA	GELFFGE			45	15	1	7												1			9036837762537558506-242ac113-0001-012		4020063346810950121-242ac11d-0001-007
5f7cf2765fe12f007f714d2c	CAGCCTGCAGAGCTTGGGGACTCGGCCGTGTATCTCTGTGCCAGCAGCCCCGGGGGGGGTTGGTCCGGGGAGCTGTTTTTTGGAGAA	F	T	TRBV11-3*01,TRBV11-3*02	TRBD2*01	TRBJ2-2*01	CAGCCTGCAGAGCTTGGGGACTCGGCCGTGTATCTCTGTGCCAGCAGCCCCGGGGGGGGTTGGTCCGGGGAGCTGTTTTTTGGAGAA	CAGCCTGCAGAGCTTGGGGACTCGGCCGTGTATCTCTGTGCCAGCAGCNNCGGGGGGGNNNNNNCCGGGGAGCTGTTTTTTGGAGAA	TGTGCCAGCAGCCCCGGGGGGGGTTGGTCCGGGGAGCTGTTTTTT	CASSPGGGWSGELFF	237N48M39S5N	50S8N8M29S	64S6N23M22N		T	F		TRB			QPAELGDSAVYLCASSPGGGWSGELFFGE	QPAELGDSAVYLCASSXGGXXXGELFFGE	CC		GTTGGT								GCCAGCAGCCCCGGGGGGGGTTGGTCCGGGGAGCTGTTT	ASSPGGGWSGELF					CAGCCTGCAGAGCTTGGGGACTCGGCCGTGTATCTCTGT	QPAELGDSAVYLC			76.626	100	3.788e-17	16.069	100	0.04478					44.909	100	1.057e-08					1	48	238	285	1	48	51	58	9	16	51	58							65	87	7	29	65	87					40	78					1	39			CAGCCTGCAGAGCTTGGGGACTCGGCCGTGTATCTCTGTGCCAGCAGC	QPAELGDSAVYLCASS	CGGGGGGG	GG			CCGGGGAGCTGTTTTTTGGAGAA	GELFFGE			CAGCCTGCAGAGCTTGGGGACTCGGCCGTGTATCTCTGTGCCAGCAGC	QPAELGDSAVYLCASS	CGGGGGGG	GG			CCGGGGAGCTGTTTTTTGGAGAA	GELFFGE			45	15	2	6												1			6597997132316077590-242ac113-0001-012		35b21830-3d6e-48ae-a52f-007d7e9283d6-007
5f7cf3595fe12f007f7762ec	CAGCCTGCAGAGCTTGGGGACTCGGCCGTGTATCTCTGTGCCAGCAGCCCCGGGGGGGGTTGGTCCGGGGAGCTGTTTTTTGGAGAA	F	T	TRBV11-3*01,TRBV11-3*02	TRBD2*01	TRBJ2-2*01	CAGCCTGCAGAGCTTGGGGACTCGGCCGTGTATCTCTGTGCCAGCAGCCCCGGGGGGGGTTGGTCCGGGGAGCTGTTTTTTGGAGAA	CAGCCTGCAGAGCTTGGGGACTCGGCCGTGTATCTCTGTGCCAGCAGCNNCGGGGGGGNNNNNNCCGGGGAGCTGTTTTTTGGAGAA	TGTGCCAGCAGCCCCGGGGGGGGTTGGTCCGGGGAGCTGTTTTTT	CASSPGGGWSGELFF	237N48M39S5N	50S8N8M29S	64S6N23M22N		T	F		TRB			QPAELGDSAVYLCASSPGGGWSGELFFGE	QPAELGDSAVYLCASSXGGXXXGELFFGE	CC		GTTGGT								GCCAGCAGCCCCGGGGGGGGTTGGTCCGGGGAGCTGTTT	ASSPGGGWSGELF					CAGCCTGCAGAGCTTGGGGACTCGGCCGTGTATCTCTGT	QPAELGDSAVYLC			76.626	100	3.788e-17	16.069	100	0.04478					44.909	100	1.057e-08					1	48	238	285	1	48	51	58	9	16	51	58							65	87	7	29	65	87					40	78					1	39			CAGCCTGCAGAGCTTGGGGACTCGGCCGTGTATCTCTGTGCCAGCAGC	QPAELGDSAVYLCASS	CGGGGGGG	GG			CCGGGGAGCTGTTTTTTGGAGAA	GELFFGE			CAGCCTGCAGAGCTTGGGGACTCGGCCGTGTATCTCTGTGCCAGCAGC	QPAELGDSAVYLCASS	CGGGGGGG	GG			CCGGGGAGCTGTTTTTTGGAGAA	GELFFGE			45	15	2	6												1			6618655925009837590-242ac113-0001-012		35b21830-3d6e-48ae-a52f-007d7e9283d6-007
5f7617865fe12f007f427b73	CACGCCCTGCAGCCAGAAGACTCAGCCCTGTATCTCTGCGCCAGCAGCCCCGGAGGGGGGTGGTCCGGCGAGCAGTACTTCGGGCCG	F	T	TRBV4-1*01,TRBV4-1*02	TRBD1*01,TRBD2*01,TRBD2*02	TRBJ2-7*01	CACGCCCTGCAGCCAGAAGACTCAGCCCTGTATCTCTGCGCCAGCAGCCCCGGAGGGGGGTGGTCCGGCGAGCAGTACTTCGGGCCG	CACGCCCTGCAGCCAGAAGACTCAGCCCTGTATCTCTGCGCCAGCAGCCNNNNAGGGGGNNNNNNNNNCGAGCAGTACTTCGGGCCG	TGCGCCAGCAGCCCCGGAGGGGGGTGGTCCGGCGAGCAGTACTTC	CASSPGGGWSGEQYF	234N49M38S4N	53S5N6M28S1N	68S6N19M22N		T	F		TRB			HALQPEDSALYLCASSPGGGWSGEQYFGP	HALQPEDSALYLCASSXXGGXXXEQYFGP	CCGG		GTGGTCCGG								GCCAGCAGCCCCGGAGGGGGGTGGTCCGGCGAGCAGTAC	ASSPGGGWSGEQY					CACGCCCTGCAGCCAGAAGACTCAGCCCTGTATCTCTGC	HALQPEDSALYLC			78.184	100	1.286e-17	12.223	100	0.6436					37.218	100	2.184e-06					1	49	235	283	1	49	54	59	6	11	54	59							69	87	7	25	69	87					40	78					1	39			CACGCCCTGCAGCCAGAAGACTCAGCCCTGTATCTCTGCGCCAGCAGCC	HALQPEDSALYLCASS	AGGGGG	GG			CGAGCAGTACTTCGGGCCG	EQYFGP			CACGCCCTGCAGCCAGAAGACTCAGCCCTGTATCTCTGCGCCAGCAGCC	HALQPEDSALYLCASS	AGGGGG	GG			CGAGCAGTACTTCGGGCCG	EQYFGP			45	15	4	9												4			4082882020720644586-242ac113-0001-012		8590470194077110761-242ac11d-0001-007
5f7c10255fe12f007fd2ca4a	AATTCCCTGGAGCTTGGTGACTCTGCTGTGTATTTCTGTGCCAGCAGCCCCGGGGGGGGCTGGTCGGGAGAGCAGTACTTCGGGCCG	F	T	TRBV3-1*01,TRBV3-2*01,TRBV3-2*02	TRBD2*01	TRBJ2-7*01	AATTCCCTGGAGCTTGGTGACTCTGCTGTGTATTTCTGTGCCAGCAGCCCCGGGGGGGGCTGGTCGGGAGAGCAGTACTTCGGGCCG	AATTCCCTGGAGCTTGGTGACTCTGCTGTGTATTTCTGTGCCAGCAGCCNCGGGGGGGNNNNNNNNNNNGAGCAGTACTTCGGGCCG	TGTGCCAGCAGCCCCGGGGGGGGCTGGTCGGGAGAGCAGTACTTC	CASSPGGGWSGEQYF	234N49M38S4N	50S8N8M29S	69S7N18M22N		T	F		TRB			NSLELGDSAVYFCASSPGGGWSGEQYFGP	NSLELGDSAVYFCASSXGGXXXXEQYFGP	C		GCTGGTCGGGA								GCCAGCAGCCCCGGGGGGGGCTGGTCGGGAGAGCAGTAC	ASSPGGGWSGEQY					AATTCCCTGGAGCTTGGTGACTCTGCTGTGTATTTCTGT	NSLELGDSAVYFC			78.184	100	1.286e-17	16.069	100	0.04478					35.296	100	8.281e-06					1	49	235	283	1	49	51	58	9	16	51	58							70	87	8	25	70	87					40	78					1	39			AATTCCCTGGAGCTTGGTGACTCTGCTGTGTATTTCTGTGCCAGCAGCC	NSLELGDSAVYFCASS	CGGGGGGG	GG			GAGCAGTACTTCGGGCCG	EQYFGP			AATTCCCTGGAGCTTGGTGACTCTGCTGTGTATTTCTGTGCCAGCAGCC	NSLELGDSAVYFCASS	CGGGGGGG	GG			GAGCAGTACTTCGGGCCG	EQYFGP			45	15	1	11												1			7239462111565311510-242ac113-0001-012		6cfbbd79-087c-472e-b883-1b6ac35fabf5-007
5f7cd8325fe12f007fc25762	CAGCCCTCAGAACCCAGGGACTCAGCTGTGTACTTCTGTGCCAGCAGCCCGGGGGGCGGGTGGTCCGGTGGCTACACCTTCGGTTCG	F	T	TRBV12-3*01,TRBV12-4*01,TRBV12-4*02	TRBD2*01	TRBJ1-2*01	CAGCCCTCAGAACCCAGGGACTCAGCTGTGTACTTCTGTGCCAGCAGCCCGGGGGGCGGGTGGTCCGGTGGCTACACCTTCGGTTCG	CAGCCCTCAGAACCCAGGGACTCAGCTGTGTACTTCTGTGCCAGCAGNNCGGGGGGNNNNNNNNNNNNTGGCTACACCTTCGGTTCG	TGTGCCAGCAGCCCGGGGGGCGGGTGGTCCGGTGGCTACACCTTC	CASSPGGGWSGGYTF	237N47M40S6N	49S8N7M31S1N	68S7N19M22N		T	F		TRB			QPSEPRDSAVYFCASSPGGGWSGGYTFGS	QPSEPRDSAVYFCASXXGGXXXXGYTFGS	CC		CGGGTGGTCCGG								GCCAGCAGCCCGGGGGGCGGGTGGTCCGGTGGCTACACC	ASSPGGGWSGGYT					CAGCCCTCAGAACCCAGGGACTCAGCTGTGTACTTCTGT	QPSEPRDSAVYFC			75.068	100	1.115e-16	14.146	100	0.1698					37.218	100	2.184e-06					1	47	238	284	1	47	50	56	9	15	50	56							69	87	8	26	69	87					40	78					1	39			CAGCCCTCAGAACCCAGGGACTCAGCTGTGTACTTCTGTGCCAGCAG	QPSEPRDSAVYFCAS	CGGGGGG	GG			TGGCTACACCTTCGGTTCG	GYTFGS			CAGCCCTCAGAACCCAGGGACTCAGCTGTGTACTTCTGTGCCAGCAG	QPSEPRDSAVYFCAS	CGGGGGG	GG			TGGCTACACCTTCGGTTCG	GYTFGS			45	15	2	12												1			7413912069537197590-242ac113-0001-012		35b21830-3d6e-48ae-a52f-007d7e9283d6-007
5f82578d853531007f81b172	AACGCCTTGGAGCTGGACGACTCGGCCCTGTATCTCTGTGCCAGCAGCCCAGGTGGGGGTTGGTCGGGTGGCTACACCTTCGGTTCG	F	T	TRBV5-4*01,TRBV5-4*02,TRBV5-4*03	TRBD1*01,TRBD2*01	TRBJ1-2*01	AACGCCTTGGAGCTGGACGACTCGGCCCTGTATCTCTGTGCCAGCAGCCCAGGTGGGGGTTGGTCGGGTGGCTACACCTTCGGTTCG	AACGCCTTGGAGCTGGACGACTCGGCCCTGTATCTCTGTGCCAGCAGCNNNNNNGGGGGNNNNNNNNNTGGCTACACCTTCGGTTCG	TGTGCCAGCAGCCCAGGTGGGGGTTGGTCGGGTGGCTACACCTTC	CASSPGGGWSGGYTF	234N48M39S4N	54S6N5M28S1N	68S7N19M22N		T	F		TRB			NALELDDSALYLCASSPGGGWSGGYTFGS	NALELDDSALYLCASSXXGGXXXGYTFGS	CCAGGT		TTGGTCGGG								GCCAGCAGCCCAGGTGGGGGTTGGTCGGGTGGCTACACC	ASSPGGGWSGGYT					AACGCCTTGGAGCTGGACGACTCGGCCCTGTATCTCTGT	NALELDDSALYLC			76.626	100	3.788e-17	10.301	100	2.44					37.218	100	2.184e-06					1	48	235	282	1	48	55	59	7	11	55	59							69	87	8	26	69	87					40	78					1	39			AACGCCTTGGAGCTGGACGACTCGGCCCTGTATCTCTGTGCCAGCAGC	NALELDDSALYLCASS	GGGGG	GG			TGGCTACACCTTCGGTTCG	GYTFGS			AACGCCTTGGAGCTGGACGACTCGGCCCTGTATCTCTGTGCCAGCAGC	NALELDDSALYLCASS	GGGGG	GG			TGGCTACACCTTCGGTTCG	GYTFGS			45	15	6	9												1			1457962657459203605-242ac114-0001-012		7d626742-7236-46be-8d76-f390fd074986-007
5f75d47e5fe12f007f97fbb6	TCTCTGGAGCTGGGGGACTCAGCTTTGTATTTCTGTGCCAGCAGCCCAGGGGGGGGCTGGTCTGGAAACACCATATATTTTGGAGAG	F	T	TRBV9*01,TRBV9*02,TRBV9*03	TRBD1*01,TRBD2*01	TRBJ1-3*01	TCTCTGGAGCTGGGGGACTCAGCTTTGTATTTCTGTGCCAGCAGCCCAGGGGGGGGCTGGTCTGGAAACACCATATATTTTGGAGAG	TCTCTGGAGCTGGGGGACTCAGCTTTGTATTTCTGTGCCAGCAGCNCAGGGGGNNNNNNNTCTGGAAACACCATATATTTTGGAGAG	TGTGCCAGCAGCCCAGGGGGGGGCTGGTCTGGAAACACCATATATTTT	CASSPGGGWSGNTIYF	237N45M42S4N	46S4N7M34S1N	60S1N27M22N		T	F		TRB			SLELGDSALYFCASSPGGGWSGNTIYFGE	SLELGDSALYFCASSXGGXXSGNTIYFGE	C		GGGCTGG								GCCAGCAGCCCAGGGGGGGGCTGGTCTGGAAACACCATATAT	ASSPGGGWSGNTIY					TCTCTGGAGCTGGGGGACTCAGCTTTGTATTTCTGT	SLELGDSALYFC			71.951	100	9.672e-16	14.146	100	0.1698					52.6	100	5.117e-11					1	45	238	282	1	45	47	53	5	11	47	53							61	87	2	28	61	87					37	78					1	36			TCTCTGGAGCTGGGGGACTCAGCTTTGTATTTCTGTGCCAGCAGC	SLELGDSALYFCASS	CAGGGGG	GG			TCTGGAAACACCATATATTTTGGAGAG	SGNTIYFGE			TCTCTGGAGCTGGGGGACTCAGCTTTGTATTTCTGTGCCAGCAGC	SLELGDSALYFCASS	CAGGGGG	GG			TCTGGAAACACCATATATTTTGGAGAG	SGNTIYFGE			48	16	1	7												1			8446225196072964586-242ac113-0001-012		7716993619167800855-242ac11d-0001-007
5f75e70b5fe12f007f115b5c	TCCGCCAGCACCAACCAGACATCTATGTACCTCTGTGCCAGCAGTCCTGGTGGGGGTTGGTCTGGAAACACCATATATTTTGGAGAG	F	T	TRBV28*01	TRBD1*01,TRBD2*01	TRBJ1-3*01	TCCGCCAGCACCAACCAGACATCTATGTACCTCTGTGCCAGCAGTCCTGGTGGGGGTTGGTCTGGAAACACCATATATTTTGGAGAG	TCCGCCAGCACCAACCAGACATCTATGTACCTCTGTGCCAGCAGTNNNNNNGGGGGNNNNTCTGGAAACACCATATATTTTGGAGAG	TGTGCCAGCAGTCCTGGTGGGGGTTGGTCTGGAAACACCATATATTTT	CASSPGGGWSGNTIYF	237N45M42S5N	51S6N5M31S1N	60S1N27M22N		T	F		TRB			SASTNQTSMYLCASSPGGGWSGNTIYFGE	SASTNQTSMYLCASSXXGGXSGNTIYFGE	CCTGGT		TTGG								GCCAGCAGTCCTGGTGGGGGTTGGTCTGGAAACACCATATAT	ASSPGGGWSGNTIY					TCCGCCAGCACCAACCAGACATCTATGTACCTCTGT	SASTNQTSMYLC			71.951	100	9.672e-16	10.301	100	2.44					52.6	100	5.117e-11					1	45	238	282	1	45	52	56	7	11	52	56							61	87	2	28	61	87					37	78					1	36			TCCGCCAGCACCAACCAGACATCTATGTACCTCTGTGCCAGCAGT	SASTNQTSMYLCASS	GGGGG	GG			TCTGGAAACACCATATATTTTGGAGAG	SGNTIYFGE			TCCGCCAGCACCAACCAGACATCTATGTACCTCTGTGCCAGCAGT	SASTNQTSMYLCASS	GGGGG	GG			TCTGGAAACACCATATATTTTGGAGAG	SGNTIYFGE			48	16	6	4												1			9099563587954667030-242ac113-0001-012		1101301085386904041-242ac11d-0001-007
5f766d525fe12f007f4ef887	TCCGCCAGCACCAACCAGACATCTATGTACCTCTGTGCCAGCAGCCCGGGTGGGGGATGGTCTGGAAACACCATATATTTTGGAGAG	F	T	TRBV28*01	TRBD1*01,TRBD2*01	TRBJ1-3*01	TCCGCCAGCACCAACCAGACATCTATGTACCTCTGTGCCAGCAGCCCGGGTGGGGGATGGTCTGGAAACACCATATATTTTGGAGAG	TCCGCCAGCACCAACCAGACATCTATGTACCTCTGTGCCAGCAGNNNNNNNGGGGGNNNNTCTGGAAACACCATATATTTTGGAGAG	TGTGCCAGCAGCCCGGGTGGGGGATGGTCTGGAAACACCATATATTTT	CASSPGGGWSGNTIYF	237N44M43S6N	51S6N5M31S1N	60S1N27M22N		T	F		TRB			SASTNQTSMYLCASSPGGGWSGNTIYFGE	SASTNQTSMYLCASXXXGGXSGNTIYFGE	CCCGGGT		ATGG								GCCAGCAGCCCGGGTGGGGGATGGTCTGGAAACACCATATAT	ASSPGGGWSGNTIY					TCCGCCAGCACCAACCAGACATCTATGTACCTCTGT	SASTNQTSMYLC			70.393	100	2.848e-15	10.301	100	2.44					52.6	100	5.117e-11					1	44	238	281	1	44	52	56	7	11	52	56							61	87	2	28	61	87					37	78					1	36			TCCGCCAGCACCAACCAGACATCTATGTACCTCTGTGCCAGCAG	SASTNQTSMYLCAS	GGGGG	GG			TCTGGAAACACCATATATTTTGGAGAG	SGNTIYFGE			TCCGCCAGCACCAACCAGACATCTATGTACCTCTGTGCCAGCAG	SASTNQTSMYLCAS	GGGGG	GG			TCTGGAAACACCATATATTTTGGAGAG	SGNTIYFGE			48	16	7	4												1			2536209314572267030-242ac113-0001-012		1101301085386904041-242ac11d-0001-007
5f7a6a3a5fe12f007f532d75	GCCTTGGAGCTGGACGACTCGGCCCTGTATCTCTGTGCCAGCAGCCCAGGAGGGGGCTGGTCTGGAAACACCATATATTTTGGAGAG	F	T	TRBV5-4*01,TRBV5-4*02,TRBV5-4*03	TRBD1*01	TRBJ1-3*01	GCCTTGGAGCTGGACGACTCGGCCCTGTATCTCTGTGCCAGCAGCCCAGGAGGGGGCTGGTCTGGAAACACCATATATTTTGGAGAG	GCCTTGGAGCTGGACGACTCGGCCCTGTATCTCTGTGCCAGCAGCNNNNNAGGGGGCNNNTCTGGAAACACCATATATTTTGGAGAG	TGTGCCAGCAGCCCAGGAGGGGGCTGGTCTGGAAACACCATATATTTT	CASSPGGGWSGNTIYF	237N45M42S4N	50S5N7M30S	60S1N27M22N		T	F		TRB			ALELDDSALYLCASSPGGGWSGNTIYFGE	ALELDDSALYLCASSXXGGXSGNTIYFGE	CCAGG		TGG								GCCAGCAGCCCAGGAGGGGGCTGGTCTGGAAACACCATATAT	ASSPGGGWSGNTIY					GCCTTGGAGCTGGACGACTCGGCCCTGTATCTCTGT	ALELDDSALYLC			71.951	100	9.672e-16	14.146	100	0.1698					52.6	100	5.117e-11					1	45	238	282	1	45	51	57	6	12	51	57							61	87	2	28	61	87					37	78					1	36			GCCTTGGAGCTGGACGACTCGGCCCTGTATCTCTGTGCCAGCAGC	ALELDDSALYLCASS	AGGGGGC	GG			TCTGGAAACACCATATATTTTGGAGAG	SGNTIYFGE			GCCTTGGAGCTGGACGACTCGGCCCTGTATCTCTGTGCCAGCAGC	ALELDDSALYLCASS	AGGGGGC	GG			TCTGGAAACACCATATATTTTGGAGAG	SGNTIYFGE			48	16	5	3												2			396044847917634026-242ac113-0001-012		e2944a81-1c04-412d-9c29-bdf3a0981209-007
5f7ab17a5fe12f007f0ce3d8	TCGCCCAGCCCCAACCAGACCTCTCTGTACTTCTGTGCCAGCAGTCCTGGGGGGGGATGGTCTGGAAACACCATATATTTTGGAGAG	F	T	TRBV27*01	TRBD2*01	TRBJ1-3*01	TCGCCCAGCCCCAACCAGACCTCTCTGTACTTCTGTGCCAGCAGTCCTGGGGGGGGATGGTCTGGAAACACCATATATTTTGGAGAG	TCGCCCAGCCCCAACCAGACCTCTCTGTACTTCTGTGCCAGCAGTNNNGGGGGGGNNNNNTCTGGAAACACCATATATTTTGGAGAG	TGTGCCAGCAGTCCTGGGGGGGGATGGTCTGGAAACACCATATATTTT	CASSPGGGWSGNTIYF	237N45M42S5N	48S9N7M32S	60S1N27M22N		T	F		TRB			SPSPNQTSLYFCASSPGGGWSGNTIYFGE	SPSPNQTSLYFCASSXGGXXSGNTIYFGE	CCT		GATGG								GCCAGCAGTCCTGGGGGGGGATGGTCTGGAAACACCATATAT	ASSPGGGWSGNTIY					TCGCCCAGCCCCAACCAGACCTCTCTGTACTTCTGT	SPSPNQTSLYFC			71.951	100	9.672e-16	14.146	100	0.1698					52.6	100	5.117e-11					1	45	238	282	1	45	49	55	10	16	49	55							61	87	2	28	61	87					37	78					1	36			TCGCCCAGCCCCAACCAGACCTCTCTGTACTTCTGTGCCAGCAGT	SPSPNQTSLYFCASS	GGGGGGG	GG			TCTGGAAACACCATATATTTTGGAGAG	SGNTIYFGE			TCGCCCAGCCCCAACCAGACCTCTCTGTACTTCTGTGCCAGCAGT	SPSPNQTSLYFCASS	GGGGGGG	GG			TCTGGAAACACCATATATTTTGGAGAG	SGNTIYFGE			48	16	3	5												2			3585917058656834026-242ac113-0001-012		e2944a81-1c04-412d-9c29-bdf3a0981209-007
5f7c2d8c5fe12f007f9ea726	CGCACAGAGCAGGGGGACTCGGCCATGTATCTCTGTGCCAGCAGCCCGGGGGGAGGGTGGTCCGGAAACACCATATATTTTGGAGAG	F	T	TRBV7-9*01,TRBV7-9*02,TRBV7-9*03	TRBD2*01,TRBD2*02	TRBJ1-3*01	CGCACAGAGCAGGGGGACTCGGCCATGTATCTCTGTGCCAGCAGCCCGGGGGGAGGGTGGTCCGGAAACACCATATATTTTGGAGAG	CGCACAGAGCAGGGGGACTCGGCCATGTATCTCTGTGCCAGCAGCNCGGGGGGNNNNNNNNNNGGAAACACCATATATTTTGGAGAG	TGTGCCAGCAGCCCGGGGGGAGGGTGGTCCGGAAACACCATATATTTT	CASSPGGGWSGNTIYF	240N45M42S5N	46S8N7M34S1N	63S4N24M22N		T	F		TRB			RTEQGDSAMYLCASSPGGGWSGNTIYFGE	RTEQGDSAMYLCASSXGGXXXGNTIYFGE	C		AGGGTGGTCC								GCCAGCAGCCCGGGGGGAGGGTGGTCCGGAAACACCATATAT	ASSPGGGWSGNTIY					CGCACAGAGCAGGGGGACTCGGCCATGTATCTCTGT	RTEQGDSAMYLC			71.951	100	9.672e-16	14.146	100	0.1698					46.832	100	2.788e-09					1	45	241	285	1	45	47	53	9	15	47	53							64	87	5	28	64	87					37	78					1	36			CGCACAGAGCAGGGGGACTCGGCCATGTATCTCTGTGCCAGCAGC	RTEQGDSAMYLCASS	CGGGGGG	GG			GGAAACACCATATATTTTGGAGAG	GNTIYFGE			CGCACAGAGCAGGGGGACTCGGCCATGTATCTCTGTGCCAGCAGC	RTEQGDSAMYLCASS	CGGGGGG	GG			GGAAACACCATATATTTTGGAGAG	GNTIYFGE			48	16	1	10												1			8168592386708991510-242ac113-0001-012		6cfbbd79-087c-472e-b883-1b6ac35fabf5-007
5f7c75a35fe12f007f910080	TCGGCTGCTCCCTCCCAGACATCTGTGTACTTCTGTGCCAGCAGTCCCGGTGGGGGTTGGTCTGGAAACACCATATATTTTGGAGAG	F	T	TRBV6-1*01,TRBV6-5*01	TRBD1*01,TRBD2*01	TRBJ1-3*01	TCGGCTGCTCCCTCCCAGACATCTGTGTACTTCTGTGCCAGCAGTCCCGGTGGGGGTTGGTCTGGAAACACCATATATTTTGGAGAG	TCGGCTGCTCCCTCCCAGACATCTGTGTACTTCTGTGCCAGCAGTNNNNNNGGGGGNNNNTCTGGAAACACCATATATTTTGGAGAG	TGTGCCAGCAGTCCCGGTGGGGGTTGGTCTGGAAACACCATATATTTT	CASSPGGGWSGNTIYF	237N45M42S5N	51S6N5M31S1N	60S1N27M22N		T	F		TRB			SAAPSQTSVYFCASSPGGGWSGNTIYFGE	SAAPSQTSVYFCASSXXGGXSGNTIYFGE	CCCGGT		TTGG								GCCAGCAGTCCCGGTGGGGGTTGGTCTGGAAACACCATATAT	ASSPGGGWSGNTIY					TCGGCTGCTCCCTCCCAGACATCTGTGTACTTCTGT	SAAPSQTSVYFC			71.951	100	9.672e-16	10.301	100	2.44					52.6	100	5.117e-11					1	45	238	282	1	45	52	56	7	11	52	56							61	87	2	28	61	87					37	78					1	36			TCGGCTGCTCCCTCCCAGACATCTGTGTACTTCTGTGCCAGCAGT	SAAPSQTSVYFCASS	GGGGG	GG			TCTGGAAACACCATATATTTTGGAGAG	SGNTIYFGE			TCGGCTGCTCCCTCCCAGACATCTGTGTACTTCTGTGCCAGCAGT	SAAPSQTSVYFCASS	GGGGG	GG			TCTGGAAACACCATATATTTTGGAGAG	SGNTIYFGE			48	16	6	4												1			9055030686930431510-242ac113-0001-012		6cfbbd79-087c-472e-b883-1b6ac35fabf5-007
5f7a5c1f5fe12f007ffc4f5b	CAATTCCCTGGAGCTTGGTGACTCTGCTGTGTATTTCTGTGCCAGCAGCCCGGGGGGGGGCTGGTCGGGGAGCTGTTTTTTGGAGAA	F	F	TRBV3-1*01,TRBV3-2*01,TRBV3-2*02	TRBD2*01	TRBJ2-2*01	CAATTCCCTGGAGCTTGGTGACTCTGCTGTGTATTTCTGTGCCAGCAGCCCGGGGGGGGGCTGGTCGGGGAGCTGTTTTTTGGAGAA	CAATTCCCTGGAGCTTGGTGACTCTGCTGTGTATTTCTGTGCCAGCAGCCCGGGGGGGNNNNNNNCGGGGAGCTGTTTTTTGGAGAA	TGTGCCAGCAGCCCGGGGGGGGGCTGGTCGGGGAGCTGTTTTTT	CASSPGGGWSGSCF	233N50M37S4N	50S8N8M29S	65S7N22M22N		F	F		TRB			NSLELGDSAVYFCASSPGGGWSGSCFLE	NSLELGDSAVYFCASSPGGXXXGSCFLE			GGCTGGT								GCCAGCAGCCCGGGGGGGGGCTGGTCGGGGAGCTGTTT	ASSPGGGWSGSC					CAATTCCCTGGAGCTTGGTGACTCTGCTGTGTATTTCTGT	NSLELGDSAVYFC			79.742	100	4.369e-18	16.069	100	0.04478					42.986	100	4.008e-08					1	50	234	283	1	50	51	58	9	16	51	58							66	87	8	29	66	87					41	78					1	40			CAATTCCCTGGAGCTTGGTGACTCTGCTGTGTATTTCTGTGCCAGCAGCC	NSLELGDSAVYFCASS	CGGGGGGG	GG			CGGGGAGCTGTTTTTTGGAGAA	GSCFLE			CAATTCCCTGGAGCTTGGTGACTCTGCTGTGTATTTCTGTGCCAGCAGCC	NSLELGDSAVYFCASS	CGGGGGGG	GG			CGGGGAGCTGTTTTTTGGAGAA	GSCFLE			44	14	0	7												1			115185109325311510-242ac113-0001-012		e2944a81-1c04-412d-9c29-bdf3a0981209-007
5f7c0d455fe12f007fbe6aec	ACCTTGGAGCTGGGGGACTCGGCCCTTTATCTTTGCGCCAGCAGCCCGGGAGGGGGATGGTCCGGCTCACCCCTCCACTTTGGGAAT	F	T	TRBV5-1*01	TRBD2*02	TRBJ1-6*01	ACCTTGGAGCTGGGGGACTCGGCCCTTTATCTTTGCGCCAGCAGCCCGGGAGGGGGATGGTCCGGCTCACCCCTCCACTTTGGGAAT	ACCTTGGAGCTGGGGGACTCGGCCCTTTATCTTTGCGCCAGCAGCNCGGGAGGGNNNNNNNNNNNNTCACCCCTCCACTTTGGGAAT	TGCGCCAGCAGCCCGGGAGGGGGATGGTCCGGCTCACCCCTCCACTTT	CASSPGGGWSGSPLHF	237N45M42S4N	46S8N8M33S	66S10N21M22N		T	F		TRB			TLELGDSALYLCASSPGGGWSGSPLHFGN	TLELGDSALYLCASSXGGXXXXSPLHFGN	C		GGATGGTCCGGC								GCCAGCAGCCCGGGAGGGGGATGGTCCGGCTCACCCCTCCAC	ASSPGGGWSGSPLH					ACCTTGGAGCTGGGGGACTCGGCCCTTTATCTTTGC	TLELGDSALYLC			71.951	100	9.672e-16	16.069	100	0.04478					41.064	100	1.52e-07					1	45	238	282	1	45	47	54	9	16	47	54							67	87	11	31	67	87					37	78					1	36			ACCTTGGAGCTGGGGGACTCGGCCCTTTATCTTTGCGCCAGCAGC	TLELGDSALYLCASS	CGGGAGGG	GG			TCACCCCTCCACTTTGGGAAT	SPLHFGN			ACCTTGGAGCTGGGGGACTCGGCCCTTTATCTTTGCGCCAGCAGC	TLELGDSALYLCASS	CGGGAGGG	GG			TCACCCCTCCACTTTGGGAAT	SPLHFGN			48	16	1	12												1			7696747279570431510-242ac113-0001-012		6cfbbd79-087c-472e-b883-1b6ac35fabf5-007
5f8aa78aa490d1007f0a23bd	GTCGATGGGCCCCGGGCTCCTCTGCTGGGCGGCCCTCTGTCTCCTGGGAGCAGAACTCACAGAAGCTGGAGTTGCCCAGTCTCCCAGATATAAGATTATAGAGAAAAGGCAGAGTGTGGCTTTTTGGTGCAATCCTATATCTGGCCATGCTACCCTTTACTGGTACCAGCAGATCCTGGGACAGGGCCCAAAGCTTCTGATTCAGTTTCAGAATAACGGTGTAGTGGATGATTCACAGTTGCCTAAGGATCGATTTTCTGCAGAGAGGCTTAAAGGAGTAGACTCCACTCTCAAGATCCAGCCTGCAAAGCTTGAGGACTCGGCCGTGTATCTCTGTGCCAGCAGCCCCGGCGGGGGCTGGAGCGGCTACACCTGCGGTTCGGGGACCAGGTTAACCGTTGTAGAGGACCTGAACAAGGTGTTCCCACCCGAGGTCGCTGTGTTTGAGCCTGCTAC	F	T	TRBV11-2*01	TRBD2*01	TRBJ1-2*01	GAAGCTGGAGTTGCCCAGTCTCCCAGATATAAGATTATAGAGAAAAGGCAGAGTGTGGCTTTTTGGTGCAATCCTATATCTGGCCATGCTACCCTTTACTGGTACCAGCAGATCCTGGGACAGGGCCCAAAGCTTCTGATTCAGTTTCAGAATAACGGTGTAGTGGATGATTCACAGTTGCCTAAGGATCGATTTTCTGCAGAGAGGCTTAAAGGAGTAGACTCCACTCTCAAGATCCAGCCTGCAAAGCTTGAGGACTCGGCCGTGTATCTCTGTGCCAGCAGCCCCGGCGGGGGCTGGAGCGGCTACACCTGCGGTTCGGGGACCAGGTTAACCGTTGTAG	GAAGCTGGAGTTGCCCAGTCTCCCAGATATAAGATTATAGAGAAAAGGCAGAGTGTGGCTTTTTGGTGCAATCCTATATCTGGCCATGCTACCCTTTACTGGTACCAGCAGATCCTGGGACAGGGCCCAAAGCTTCTGATTCAGTTTCAGAATAACGGTGTAGTGGATGATTCACAGTTGCCTAAGGATCGATTTTCTGCAGAGAGGCTCAAAGGAGTAGACTCCACTCTCAAGATCCAGCCTGCAAAGCTTGAGGACTCGGCCGTGTATCTCTGTGCCAGCAGCNNNNGCGGGGGNNNNNNNGGCTACACCTTCGGTTCGGGGACCAGGTTAACCGTTGTAG	TGTGCCAGCAGCCCCGGCGGGGGCTGGAGCGGCTACACCTGC	CASSPGGGWSGYTC	61S285M110S5N	350S7N7M99S2N	364S8N40M52S		T	F		TRB			EAGVAQSPRYKIIEKRQSVAFWCNPISGHATLYWYQQILGQGPKLLIQFQNNGVVDDSQLPKDRFSAERLKGVDSTLKIQPAKLEDSAVYLCASSPGGGWSGYTCGSGTRLTVV	EAGVAQSPRYKIIEKRQSVAFWCNPISGHATLYWYQQILGQGPKLLIQFQNNGVVDDSQLPKDRFSAERLKGVDSTLKIQPAKLEDSAVYLCASSXXGGXXGYTFGSGTRLTVV	CCCG		CTGGAGC				TCTGGCCATGCTACC	SGHAT	TTTCAGAATAACGGTGTA	FQNNGV	GCCAGCAGCCCCGGCGGGGGCTGGAGCGGCTACACC	ASSPGGGWSGYT	GAAGCTGGAGTTGCCCAGTCTCCCAGATATAAGATTATAGAGAAAAGGCAGAGTGTGGCTTTTTGGTGCAATCCTATA	EAGVAQSPRYKIIEKRQSVAFWCNPI	CTTTACTGGTACCAGCAGATCCTGGGACAGGGCCCAAAGCTTCTGATTCAG	LYWYQQILGQGPKLLIQ	GTGGATGATTCACAGTTGCCTAAGGATCGATTTTCTGCAGAGAGGCTTAAAGGAGTAGACTCCACTCTCAAGATCCAGCCTGCAAAGCTTGAGGACTCGGCCGTGTATCTCTGT	VDDSQLPKDRFSAERLKGVDSTLKIQPAKLEDSAVYLC			442.782	99.649	1.493e-126	14.146	100	0.7925					71.827	97.5	4.609e-16					62	346	1	285	1	285	351	357	8	14	290	296							365	404	9	48	304	343	140	154	206	223	338	373	62	139	155	205	224	337			GAAGCTGGAGTTGCCCAGTCTCCCAGATATAAGATTATAGAGAAAAGGCAGAGTGTGGCTTTTTGGTGCAATCCTATATCTGGCCATGCTACCCTTTACTGGTACCAGCAGATCCTGGGACAGGGCCCAAAGCTTCTGATTCAGTTTCAGAATAACGGTGTAGTGGATGATTCACAGTTGCCTAAGGATCGATTTTCTGCAGAGAGGCTTAAAGGAGTAGACTCCACTCTCAAGATCCAGCCTGCAAAGCTTGAGGACTCGGCCGTGTATCTCTGTGCCAGCAGC	EAGVAQSPRYKIIEKRQSVAFWCNPISGHATLYWYQQILGQGPKLLIQFQNNGVVDDSQLPKDRFSAERLKGVDSTLKIQPAKLEDSAVYLCASS	GCGGGGG	GG			GGCTACACCTGCGGTTCGGGGACCAGGTTAACCGTTGTAG	GYTCGSGTRLTVV			GAAGCTGGAGTTGCCCAGTCTCCCAGATATAAGATTATAGAGAAAAGGCAGAGTGTGGCTTTTTGGTGCAATCCTATATCTGGCCATGCTACCCTTTACTGGTACCAGCAGATCCTGGGACAGGGCCCAAAGCTTCTGATTCAGTTTCAGAATAACGGTGTAGTGGATGATTCACAGTTGCCTAAGGATCGATTTTCTGCAGAGAGGCTCAAAGGAGTAGACTCCACTCTCAAGATCCAGCCTGCAAAGCTTGAGGACTCGGCCGTGTATCTCTGTGCCAGCAGC	EAGVAQSPRYKIIEKRQSVAFWCNPISGHATLYWYQQILGQGPKLLIQFQNNGVVDDSQLPKDRFSAERLKGVDSTLKIQPAKLEDSAVYLCASS	GCGGGGG	GG			GGCTACACCTTCGGTTCGGGGACCAGGTTAACCGTTGTAG	GYTFGSGTRLTVV			42	14	4	7															1477590658001923605-242ac114-0001-012		8a75de1e-2eaf-4f1e-9b9b-56e9f7556de3-007
5f7604ac5fe12f007fcecaa9	GTGAACGCCTTGTTGCTGGGGGACTCGGCCCTCTATCTCTGTGCCAGCAGCCCCGGAGGGGGTTGGTCTGGCTACACCTTCGGTTCG	F	T	TRBV5-6*01	TRBD1*01,TRBD2*02	TRBJ1-2*01	GTGAACGCCTTGTTGCTGGGGGACTCGGCCCTCTATCTCTGTGCCAGCAGCCCCGGAGGGGGTTGGTCTGGCTACACCTTCGGTTCG	GTGAACGCCTTGTTGCTGGGGGACTCGGCCCTCTATCTCTGTGCCAGCAGCNNNNNAGGGGGNNNNNNTGGCTACACCTTCGGTTCG	TGTGCCAGCAGCCCCGGAGGGGGTTGGTCTGGCTACACCTTC	CASSPGGGWSGYTF	231N51M36S4N	56S5N6M25S1N	68S7N19M22N		T	F		TRB			VNALLLGDSALYLCASSPGGGWSGYTFGS	VNALLLGDSALYLCASSXXGGXXGYTFGS	CCCGG		TTGGTC								GCCAGCAGCCCCGGAGGGGGTTGGTCTGGCTACACC	ASSPGGGWSGYT					GTGAACGCCTTGTTGCTGGGGGACTCGGCCCTCTATCTCTGT	VNALLLGDSALYLC			81.3	100	1.484e-18	12.223	100	0.6436					37.218	100	2.184e-06					1	51	232	282	1	51	57	62	6	11	57	62							69	87	8	26	69	87					43	78					1	42			GTGAACGCCTTGTTGCTGGGGGACTCGGCCCTCTATCTCTGTGCCAGCAGC	VNALLLGDSALYLCASS	AGGGGG	GG			TGGCTACACCTTCGGTTCG	GYTFGS			GTGAACGCCTTGTTGCTGGGGGACTCGGCCCTCTATCTCTGTGCCAGCAGC	VNALLLGDSALYLCASS	AGGGGG	GG			TGGCTACACCTTCGGTTCG	GYTFGS			42	14	5	6												1			9132658482911318506-242ac113-0001-012		4020063346810950121-242ac11d-0001-007
5f76769e5fe12f007f869236	ATCCAGCAGGTAGTGCGAGGAGATTCGGCAGCTTATTTCTGTGCCAGCTCACCGGGAGGGGGCTGGAGTGGCTACACCTTCGGTTCG	F	T	TRBV18*01	TRBD1*01,TRBD2*02	TRBJ1-2*01	ATCCAGCAGGTAGTGCGAGGAGATTCGGCAGCTTATTTCTGTGCCAGCTCACCGGGAGGGGGCTGGAGTGGCTACACCTTCGGTTCG	ATCCAGCAGGTAGTGCGAGGAGATTCGGCAGCTTATTTCTGTGCCAGCTCACCNNNAGGGGGCNNNNNTGGCTACACCTTCGGTTCG	TGTGCCAGCTCACCGGGAGGGGGCTGGAGTGGCTACACCTTC	CASSPGGGWSGYTF	234N53M34S3N	56S5N7M24S	68S7N19M22N		T	F		TRB			IQQVVRGDSAAYFCASSPGGGWSGYTFGS	IQQVVRGDSAAYFCASSPXGGXXGYTFGS	GGG		TGGAG								GCCAGCTCACCGGGAGGGGGCTGGAGTGGCTACACC	ASSPGGGWSGYT					ATCCAGCAGGTAGTGCGAGGAGATTCGGCAGCTTATTTCTGT	IQQVVRGDSAAYFC			84.416	100	1.711e-19	14.146	100	0.1698					37.218	100	2.184e-06					1	53	235	287	1	53	57	63	6	12	57	63							69	87	8	26	69	87					43	78					1	42			ATCCAGCAGGTAGTGCGAGGAGATTCGGCAGCTTATTTCTGTGCCAGCTCACC	IQQVVRGDSAAYFCASSP	AGGGGGC	GG			TGGCTACACCTTCGGTTCG	GYTFGS			ATCCAGCAGGTAGTGCGAGGAGATTCGGCAGCTTATTTCTGTGCCAGCTCACC	IQQVVRGDSAAYFCASSP	AGGGGGC	GG			TGGCTACACCTTCGGTTCG	GYTFGS			42	14	3	5												2			4805755933124587030-242ac113-0001-012		8590470194077110761-242ac11d-0001-007
5f7a680e5fe12f007f45c5d8	CTGGAGTCCGCCAGCACCAACCAGACATCTATGTACCTCTGTGCCAGCAGTCCTGGGGGGGGCTGGAGTGGCTACACCTTCGGTTCG	F	T	TRBV28*01	TRBD2*01	TRBJ1-2*01	CTGGAGTCCGCCAGCACCAACCAGACATCTATGTACCTCTGTGCCAGCAGTCCTGGGGGGGGCTGGAGTGGCTACACCTTCGGTTCG	CTGGAGTCCGCCAGCACCAACCAGACATCTATGTACCTCTGTGCCAGCAGTNNNGGGGGGGNNNNNNNTGGCTACACCTTCGGTTCG	TGTGCCAGCAGTCCTGGGGGGGGCTGGAGTGGCTACACCTTC	CASSPGGGWSGYTF	231N51M36S5N	54S9N7M26S	68S7N19M22N		T	F		TRB			LESASTNQTSMYLCASSPGGGWSGYTFGS	LESASTNQTSMYLCASSXGGXXXGYTFGS	CCT		GCTGGAG								GCCAGCAGTCCTGGGGGGGGCTGGAGTGGCTACACC	ASSPGGGWSGYT					CTGGAGTCCGCCAGCACCAACCAGACATCTATGTACCTCTGT	LESASTNQTSMYLC			81.3	100	1.484e-18	14.146	100	0.1698					37.218	100	2.184e-06					1	51	232	282	1	51	55	61	10	16	55	61							69	87	8	26	69	87					43	78					1	42			CTGGAGTCCGCCAGCACCAACCAGACATCTATGTACCTCTGTGCCAGCAGT	LESASTNQTSMYLCASS	GGGGGGG	GG			TGGCTACACCTTCGGTTCG	GYTFGS			CTGGAGTCCGCCAGCACCAACCAGACATCTATGTACCTCTGTGCCAGCAGT	LESASTNQTSMYLCASS	GGGGGGG	GG			TGGCTACACCTTCGGTTCG	GYTFGS			42	14	3	7												1			774603265387074026-242ac113-0001-012		e2944a81-1c04-412d-9c29-bdf3a0981209-007
5f7cab325fe12f007f9abf52	CTGGAGTCGCCCAGCCCCAACCAGACCTCTCTGTACTTCTGTGCCAGCAGCCCCGGGGGCGGGTGGAGTGGCTACACCTTCGGTTCG	F	T	TRBV27*01	TRBD1*01,TRBD2*01	TRBJ1-2*01	CTGGAGTCGCCCAGCCCCAACCAGACCTCTCTGTACTTCTGTGCCAGCAGCCCCGGGGGCGGGTGGAGTGGCTACACCTTCGGTTCG	CTGGAGTCGCCCAGCCCCAACCAGACCTCTCTGTACTTCTGTGCCAGCAGNNNNGGGGGCNNNNNNNNTGGCTACACCTTCGGTTCG	TGTGCCAGCAGCCCCGGGGGCGGGTGGAGTGGCTACACCTTC	CASSPGGGWSGYTF	231N50M37S6N	54S6N6M27S	68S7N19M22N		T	F		TRB			LESPSPNQTSLYFCASSPGGGWSGYTFGS	LESPSPNQTSLYFCASXXGGXXXGYTFGS	CCCC		GGGTGGAG								GCCAGCAGCCCCGGGGGCGGGTGGAGTGGCTACACC	ASSPGGGWSGYT					CTGGAGTCGCCCAGCCCCAACCAGACCTCTCTGTACTTCTGT	LESPSPNQTSLYFC			79.742	100	4.369e-18	12.223	100	0.6436					37.218	100	2.184e-06					1	50	232	281	1	50	55	60	7	12	55	60							69	87	8	26	69	87					43	78					1	42			CTGGAGTCGCCCAGCCCCAACCAGACCTCTCTGTACTTCTGTGCCAGCAG	LESPSPNQTSLYFCAS	GGGGGC	GG			TGGCTACACCTTCGGTTCG	GYTFGS			CTGGAGTCGCCCAGCCCCAACCAGACCTCTCTGTACTTCTGTGCCAGCAG	LESPSPNQTSLYFCAS	GGGGGC	GG			TGGCTACACCTTCGGTTCG	GYTFGS			42	14	4	8												1			8134392833441197590-242ac113-0001-012		35b21830-3d6e-48ae-a52f-007d7e9283d6-007
5f7cd84e5fe12f007fc3299f	NNNNTGTTGGCTGCTCCCTCCCAGACATCTGTGTACTTCTGTGCCAGCAGCCCGGGGGGAGGGTGGTCTGGCTACACCTTCGGTTCG	F	T	TRBV6-6*01,TRBV6-6*02,TRBV6-6*03	TRBD2*01,TRBD2*02	TRBJ1-2*01	GTTGGCTGCTCCCTCCCAGACATCTGTGTACTTCTGTGCCAGCAGCCCGGGGGGAGGGTGGTCTGGCTACACCTTCGGTTCG	GTTGGCTGCTCCCTCCCAGACATCTGTGTACTTCTGTGCCAGCAGNNCGGGGGGNNNNNNNNNTGGCTACACCTTCGGTTCG	TGTGCCAGCAGCCCGGGGGGAGGGTGGTCTGGCTACACCTTC	CASSPGGGWSGYTF	5S236N45M37S6N	52S8N7M28S1N	68S7N19M22N		T	F		TRB			LAAPSQTSVYFCASSPGGGWSGYTFGS	LAAPSQTSVYFCASXXGGXXXGYTFGS	CC		AGGGTGGTC								GCCAGCAGCCCGGGGGGAGGGTGGTCTGGCTACACC	ASSPGGGWSGYT					GTTGGCTGCTCCCTCCCAGACATCTGTGTACTTCTGT	LAAPSQTSVYFC			71.951	100	9.672e-16	14.146	100	0.1698					37.218	100	2.184e-06					6	50	237	281	1	45	53	59	9	15	48	54							69	87	8	26	64	82					43	78					6	42			GTTGGCTGCTCCCTCCCAGACATCTGTGTACTTCTGTGCCAGCAG	LAAPSQTSVYFCAS	CGGGGGG	GG			TGGCTACACCTTCGGTTCG	GYTFGS			GTTGGCTGCTCCCTCCCAGACATCTGTGTACTTCTGTGCCAGCAG	LAAPSQTSVYFCAS	CGGGGGG	GG			TGGCTACACCTTCGGTTCG	GYTFGS			42	14	2	9												1			7413912069537197590-242ac113-0001-012		35b21830-3d6e-48ae-a52f-007d7e9283d6-007
5f82f647853531007f911cd0	GATAATGGGCACCAGTCTCCTATGCTGGGCGGCCCTCTGTCTCCTGGGAGCAGAACTCACAGAAGCTGGAGTTGCCCAGTCTCCCAGATATAAGATTATAGAGAAAAGGCAGAGTGTGGCTTTTTGGTGCAATCCTATATCTGGCCATGCTACCCTTTACTGGTACCAGCAGATCCTGGGACAGGGCCCAAAGCTTCTGATTCAGTTTCAGAATAACGGTGTAGTGGATGATTCACAGTTGCCTAAGGATCGATTTTCTGCAGAGAGGCTCAAAGGAGTAGACTCCACTCTCAAGATCCAGCCTGCAAAGCTTGAGGACTCGGCCGTGTATCTCTGTGCCAGCAGCCCCGGCGGGGGCTGGAGCGGCTACACCTTCGGTTCGGGGACCAGGTTAACCGTTGTAGAGGACCTGAACAAGGTGTTCCCACCCGAGGTCGCTGTGTTTGAGCCCTGCG	F	T	TRBV11-2*01	TRBD2*01	TRBJ1-2*01	GAAGCTGGAGTTGCCCAGTCTCCCAGATATAAGATTATAGAGAAAAGGCAGAGTGTGGCTTTTTGGTGCAATCCTATATCTGGCCATGCTACCCTTTACTGGTACCAGCAGATCCTGGGACAGGGCCCAAAGCTTCTGATTCAGTTTCAGAATAACGGTGTAGTGGATGATTCACAGTTGCCTAAGGATCGATTTTCTGCAGAGAGGCTCAAAGGAGTAGACTCCACTCTCAAGATCCAGCCTGCAAAGCTTGAGGACTCGGCCGTGTATCTCTGTGCCAGCAGCCCCGGCGGGGGCTGGAGCGGCTACACCTTCGGTTCGGGGACCAGGTTAACCGTTGTAG	GAAGCTGGAGTTGCCCAGTCTCCCAGATATAAGATTATAGAGAAAAGGCAGAGTGTGGCTTTTTGGTGCAATCCTATATCTGGCCATGCTACCCTTTACTGGTACCAGCAGATCCTGGGACAGGGCCCAAAGCTTCTGATTCAGTTTCAGAATAACGGTGTAGTGGATGATTCACAGTTGCCTAAGGATCGATTTTCTGCAGAGAGGCTCAAAGGAGTAGACTCCACTCTCAAGATCCAGCCTGCAAAGCTTGAGGACTCGGCCGTGTATCTCTGTGCCAGCAGCNNNNGCGGGGGNNNNNNNGGCTACACCTTCGGTTCGGGGACCAGGTTAACCGTTGTAG	TGTGCCAGCAGCCCCGGCGGGGGCTGGAGCGGCTACACCTTC	CASSPGGGWSGYTF	61S285M109S5N	350S7N7M98S2N	364S8N40M51S		T	F		TRB			EAGVAQSPRYKIIEKRQSVAFWCNPISGHATLYWYQQILGQGPKLLIQFQNNGVVDDSQLPKDRFSAERLKGVDSTLKIQPAKLEDSAVYLCASSPGGGWSGYTFGSGTRLTVV	EAGVAQSPRYKIIEKRQSVAFWCNPISGHATLYWYQQILGQGPKLLIQFQNNGVVDDSQLPKDRFSAERLKGVDSTLKIQPAKLEDSAVYLCASSXXGGXXGYTFGSGTRLTVV	CCCG		CTGGAGC				TCTGGCCATGCTACC	SGHAT	TTTCAGAATAACGGTGTA	FQNNGV	GCCAGCAGCCCCGGCGGGGGCTGGAGCGGCTACACC	ASSPGGGWSGYT	GAAGCTGGAGTTGCCCAGTCTCCCAGATATAAGATTATAGAGAAAAGGCAGAGTGTGGCTTTTTGGTGCAATCCTATA	EAGVAQSPRYKIIEKRQSVAFWCNPI	CTTTACTGGTACCAGCAGATCCTGGGACAGGGCCCAAAGCTTCTGATTCAG	LYWYQQILGQGPKLLIQ	GTGGATGATTCACAGTTGCCTAAGGATCGATTTTCTGCAGAGAGGCTCAAAGGAGTAGACTCCACTCTCAAGATCCAGCCTGCAAAGCTTGAGGACTCGGCCGTGTATCTCTGT	VDDSQLPKDRFSAERLKGVDSTLKIQPAKLEDSAVYLC			445.898	100	1.717e-127	14.146	100	0.7907					77.595	100	8.439e-18					62	346	1	285	1	285	351	357	8	14	290	296							365	404	9	48	304	343	140	154	206	223	338	373	62	139	155	205	224	337			GAAGCTGGAGTTGCCCAGTCTCCCAGATATAAGATTATAGAGAAAAGGCAGAGTGTGGCTTTTTGGTGCAATCCTATATCTGGCCATGCTACCCTTTACTGGTACCAGCAGATCCTGGGACAGGGCCCAAAGCTTCTGATTCAGTTTCAGAATAACGGTGTAGTGGATGATTCACAGTTGCCTAAGGATCGATTTTCTGCAGAGAGGCTCAAAGGAGTAGACTCCACTCTCAAGATCCAGCCTGCAAAGCTTGAGGACTCGGCCGTGTATCTCTGTGCCAGCAGC	EAGVAQSPRYKIIEKRQSVAFWCNPISGHATLYWYQQILGQGPKLLIQFQNNGVVDDSQLPKDRFSAERLKGVDSTLKIQPAKLEDSAVYLCASS	GCGGGGG	GG			GGCTACACCTTCGGTTCGGGGACCAGGTTAACCGTTGTAG	GYTFGSGTRLTVV			GAAGCTGGAGTTGCCCAGTCTCCCAGATATAAGATTATAGAGAAAAGGCAGAGTGTGGCTTTTTGGTGCAATCCTATATCTGGCCATGCTACCCTTTACTGGTACCAGCAGATCCTGGGACAGGGCCCAAAGCTTCTGATTCAGTTTCAGAATAACGGTGTAGTGGATGATTCACAGTTGCCTAAGGATCGATTTTCTGCAGAGAGGCTCAAAGGAGTAGACTCCACTCTCAAGATCCAGCCTGCAAAGCTTGAGGACTCGGCCGTGTATCTCTGTGCCAGCAGC	EAGVAQSPRYKIIEKRQSVAFWCNPISGHATLYWYQQILGQGPKLLIQFQNNGVVDDSQLPKDRFSAERLKGVDSTLKIQPAKLEDSAVYLCASS	GCGGGGG	GG			GGCTACACCTTCGGTTCGGGGACCAGGTTAACCGTTGTAG	GYTFGSGTRLTVV			42	14	4	7															1490303761198083605-242ac114-0001-012		90453bbd-819b-448f-819c-5e95b359d380-007
5f884cd5a490d1007f8ca53b	CAGAATGGGCCCCGGGCTCCTCTGCTGGGCGGCCCTCTGTCTCCTGGGAGCAGAACTCACAGAAGCTGGAGTTGCCCAGTCTCCCAGATATAAGATTATAGAGAAAAGGCAGAGTGTGGCTTTTTGGTGCAATCCTATATCTGGCCATGCTACCCTTTACTGGTACCAGCAGATCCTGGGACAGGGCCCAAAGCTTCTGATTCAGTTTCAGAATAACGGTGTAGTGGATGATTCACAGTTGCCTAAGGATCGATTTTCTGCAGAGAGGCTCAAAGGAGTAGACTCCACTCTCAAGATCCAGCCTGCAAAGCTTGAGGACTCGGCCGTGTATCTCTGTGCCAGCAGCCCCGGCGGGGGCTGGAGCGGCTACACCTTCGGTTCGGGGACCAGGTTAACCGTTGTAGAGGACCTGAACAAGGTGTTCCCACCCGAGGTCGCTGTGTTTGAGCCTGTC	F	T	TRBV11-2*01	TRBD2*01	TRBJ1-2*01	GAAGCTGGAGTTGCCCAGTCTCCCAGATATAAGATTATAGAGAAAAGGCAGAGTGTGGCTTTTTGGTGCAATCCTATATCTGGCCATGCTACCCTTTACTGGTACCAGCAGATCCTGGGACAGGGCCCAAAGCTTCTGATTCAGTTTCAGAATAACGGTGTAGTGGATGATTCACAGTTGCCTAAGGATCGATTTTCTGCAGAGAGGCTCAAAGGAGTAGACTCCACTCTCAAGATCCAGCCTGCAAAGCTTGAGGACTCGGCCGTGTATCTCTGTGCCAGCAGCCCCGGCGGGGGCTGGAGCGGCTACACCTTCGGTTCGGGGACCAGGTTAACCGTTGTAG	GAAGCTGGAGTTGCCCAGTCTCCCAGATATAAGATTATAGAGAAAAGGCAGAGTGTGGCTTTTTGGTGCAATCCTATATCTGGCCATGCTACCCTTTACTGGTACCAGCAGATCCTGGGACAGGGCCCAAAGCTTCTGATTCAGTTTCAGAATAACGGTGTAGTGGATGATTCACAGTTGCCTAAGGATCGATTTTCTGCAGAGAGGCTCAAAGGAGTAGACTCCACTCTCAAGATCCAGCCTGCAAAGCTTGAGGACTCGGCCGTGTATCTCTGTGCCAGCAGCNNNNGCGGGGGNNNNNNNGGCTACACCTTCGGTTCGGGGACCAGGTTAACCGTTGTAG	TGTGCCAGCAGCCCCGGCGGGGGCTGGAGCGGCTACACCTTC	CASSPGGGWSGYTF	61S285M108S5N	350S7N7M97S2N	364S8N40M50S		T	F		TRB			EAGVAQSPRYKIIEKRQSVAFWCNPISGHATLYWYQQILGQGPKLLIQFQNNGVVDDSQLPKDRFSAERLKGVDSTLKIQPAKLEDSAVYLCASSPGGGWSGYTFGSGTRLTVV	EAGVAQSPRYKIIEKRQSVAFWCNPISGHATLYWYQQILGQGPKLLIQFQNNGVVDDSQLPKDRFSAERLKGVDSTLKIQPAKLEDSAVYLCASSXXGGXXGYTFGSGTRLTVV	CCCG		CTGGAGC				TCTGGCCATGCTACC	SGHAT	TTTCAGAATAACGGTGTA	FQNNGV	GCCAGCAGCCCCGGCGGGGGCTGGAGCGGCTACACC	ASSPGGGWSGYT	GAAGCTGGAGTTGCCCAGTCTCCCAGATATAAGATTATAGAGAAAAGGCAGAGTGTGGCTTTTTGGTGCAATCCTATA	EAGVAQSPRYKIIEKRQSVAFWCNPI	CTTTACTGGTACCAGCAGATCCTGGGACAGGGCCCAAAGCTTCTGATTCAG	LYWYQQILGQGPKLLIQ	GTGGATGATTCACAGTTGCCTAAGGATCGATTTTCTGCAGAGAGGCTCAAAGGAGTAGACTCCACTCTCAAGATCCAGCCTGCAAAGCTTGAGGACTCGGCCGTGTATCTCTGT	VDDSQLPKDRFSAERLKGVDSTLKIQPAKLEDSAVYLC			445.898	100	1.713e-127	14.146	100	0.7889					77.595	100	8.42e-18					62	346	1	285	1	285	351	357	8	14	290	296							365	404	9	48	304	343	140	154	206	223	338	373	62	139	155	205	224	337			GAAGCTGGAGTTGCCCAGTCTCCCAGATATAAGATTATAGAGAAAAGGCAGAGTGTGGCTTTTTGGTGCAATCCTATATCTGGCCATGCTACCCTTTACTGGTACCAGCAGATCCTGGGACAGGGCCCAAAGCTTCTGATTCAGTTTCAGAATAACGGTGTAGTGGATGATTCACAGTTGCCTAAGGATCGATTTTCTGCAGAGAGGCTCAAAGGAGTAGACTCCACTCTCAAGATCCAGCCTGCAAAGCTTGAGGACTCGGCCGTGTATCTCTGTGCCAGCAGC	EAGVAQSPRYKIIEKRQSVAFWCNPISGHATLYWYQQILGQGPKLLIQFQNNGVVDDSQLPKDRFSAERLKGVDSTLKIQPAKLEDSAVYLCASS	GCGGGGG	GG			GGCTACACCTTCGGTTCGGGGACCAGGTTAACCGTTGTAG	GYTFGSGTRLTVV			GAAGCTGGAGTTGCCCAGTCTCCCAGATATAAGATTATAGAGAAAAGGCAGAGTGTGGCTTTTTGGTGCAATCCTATATCTGGCCATGCTACCCTTTACTGGTACCAGCAGATCCTGGGACAGGGCCCAAAGCTTCTGATTCAGTTTCAGAATAACGGTGTAGTGGATGATTCACAGTTGCCTAAGGATCGATTTTCTGCAGAGAGGCTCAAAGGAGTAGACTCCACTCTCAAGATCCAGCCTGCAAAGCTTGAGGACTCGGCCGTGTATCTCTGTGCCAGCAGC	EAGVAQSPRYKIIEKRQSVAFWCNPISGHATLYWYQQILGQGPKLLIQFQNNGVVDDSQLPKDRFSAERLKGVDSTLKIQPAKLEDSAVYLCASS	GCGGGGG	GG			GGCTACACCTTCGGTTCGGGGACCAGGTTAACCGTTGTAG	GYTFGSGTRLTVV			42	14	4	7															1478020150436556309-242ac114-0001-012		6d7a2121-214a-4a9e-bcfc-ef1ba5b7aab7-007
5f8a5edaa490d1007f4fd144	CTGGAGTCCGCCAGCACCAACCAGACATCTATGTACCTCTGTGCCAGCAGTCCCGGTGGAGGGTGGAGTGGCTACACCTTCGGTTCG	F	T	TRBV28*01	TRBD2*02	TRBJ1-2*01	CTGGAGTCCGCCAGCACCAACCAGACATCTATGTACCTCTGTGCCAGCAGTCCCGGTGGAGGGTGGAGTGGCTACACCTTCGGTTCG	CTGGAGTCCGCCAGCACCAACCAGACATCTATGTACCTCTGTGCCAGCAGTNNNNNNGGAGGGNNNNNTGGCTACACCTTCGGTTCG	TGTGCCAGCAGTCCCGGTGGAGGGTGGAGTGGCTACACCTTC	CASSPGGGWSGYTF	231N51M36S5N	57S10N6M24S	68S7N19M22N		T	F		TRB			LESASTNQTSMYLCASSPGGGWSGYTFGS	LESASTNQTSMYLCASSXXGGXXGYTFGS	CCCGGT		TGGAG								GCCAGCAGTCCCGGTGGAGGGTGGAGTGGCTACACC	ASSPGGGWSGYT					CTGGAGTCCGCCAGCACCAACCAGACATCTATGTACCTCTGT	LESASTNQTSMYLC			81.3	100	1.484e-18	12.223	100	0.6436					37.218	100	2.184e-06					1	51	232	282	1	51	58	63	11	16	58	63							69	87	8	26	69	87					43	78					1	42			CTGGAGTCCGCCAGCACCAACCAGACATCTATGTACCTCTGTGCCAGCAGT	LESASTNQTSMYLCASS	GGAGGG	GG			TGGCTACACCTTCGGTTCG	GYTFGS			CTGGAGTCCGCCAGCACCAACCAGACATCTATGTACCTCTGTGCCAGCAGT	LESASTNQTSMYLCASS	GGAGGG	GG			TGGCTACACCTTCGGTTCG	GYTFGS			42	14	6	5												1			1487769726198476309-242ac114-0001-012		7d626742-7236-46be-8d76-f390fd074986-007
5f8c4fb8a490d1007f97ffea	CCACATGGGTACCAGTCTCCTATGCTGGGCGGCCCTCTGTCTCCTGGGAGCAGAACTCACAGAAGCTGGAGTTGCCCAGTCTCCCAGATATAAGATTATAGAGAAAAGGCAGAGTGTGGCTTTTTGGTGCAATCCTATATCTGGCCATGCTACCCTTTACTGGTACCAGCAGATCCTGGGACAGGGCCCAAAGCTTCTGATTCAGTTTCAGAATAACGGTGTAGTGGATGATTCACAGTTGCCTAAGGATCGATTTTCTGCAGAGAGGCTCAAAGGAGTAGACTCCACTCTCAAGATCCAGCCTGCAAAGCTTGAGGACTCGGCCGTGTATCTCTGTGCCAGCAGCCCCGGCGGGGGCTGGAGCGGCTACACCTTCGGTTCGGGGACCAGGTTAACCGTTGTAGAGGACCTGAACAAGGTGTTCCCACCCGAGGTCGCTGTGTTTGAGCCCTGCG	F	T	TRBV11-2*01	TRBD2*01	TRBJ1-2*01	GAAGCTGGAGTTGCCCAGTCTCCCAGATATAAGATTATAGAGAAAAGGCAGAGTGTGGCTTTTTGGTGCAATCCTATATCTGGCCATGCTACCCTTTACTGGTACCAGCAGATCCTGGGACAGGGCCCAAAGCTTCTGATTCAGTTTCAGAATAACGGTGTAGTGGATGATTCACAGTTGCCTAAGGATCGATTTTCTGCAGAGAGGCTCAAAGGAGTAGACTCCACTCTCAAGATCCAGCCTGCAAAGCTTGAGGACTCGGCCGTGTATCTCTGTGCCAGCAGCCCCGGCGGGGGCTGGAGCGGCTACACCTTCGGTTCGGGGACCAGGTTAACCGTTGTAG	GAAGCTGGAGTTGCCCAGTCTCCCAGATATAAGATTATAGAGAAAAGGCAGAGTGTGGCTTTTTGGTGCAATCCTATATCTGGCCATGCTACCCTTTACTGGTACCAGCAGATCCTGGGACAGGGCCCAAAGCTTCTGATTCAGTTTCAGAATAACGGTGTAGTGGATGATTCACAGTTGCCTAAGGATCGATTTTCTGCAGAGAGGCTCAAAGGAGTAGACTCCACTCTCAAGATCCAGCCTGCAAAGCTTGAGGACTCGGCCGTGTATCTCTGTGCCAGCAGCNNNNGCGGGGGNNNNNNNGGCTACACCTTCGGTTCGGGGACCAGGTTAACCGTTGTAG	TGTGCCAGCAGCCCCGGCGGGGGCTGGAGCGGCTACACCTTC	CASSPGGGWSGYTF	61S285M109S5N	350S7N7M98S2N	364S8N40M51S		T	F		TRB			EAGVAQSPRYKIIEKRQSVAFWCNPISGHATLYWYQQILGQGPKLLIQFQNNGVVDDSQLPKDRFSAERLKGVDSTLKIQPAKLEDSAVYLCASSPGGGWSGYTFGSGTRLTVV	EAGVAQSPRYKIIEKRQSVAFWCNPISGHATLYWYQQILGQGPKLLIQFQNNGVVDDSQLPKDRFSAERLKGVDSTLKIQPAKLEDSAVYLCASSXXGGXXGYTFGSGTRLTVV	CCCG		CTGGAGC				TCTGGCCATGCTACC	SGHAT	TTTCAGAATAACGGTGTA	FQNNGV	GCCAGCAGCCCCGGCGGGGGCTGGAGCGGCTACACC	ASSPGGGWSGYT	GAAGCTGGAGTTGCCCAGTCTCCCAGATATAAGATTATAGAGAAAAGGCAGAGTGTGGCTTTTTGGTGCAATCCTATA	EAGVAQSPRYKIIEKRQSVAFWCNPI	CTTTACTGGTACCAGCAGATCCTGGGACAGGGCCCAAAGCTTCTGATTCAG	LYWYQQILGQGPKLLIQ	GTGGATGATTCACAGTTGCCTAAGGATCGATTTTCTGCAGAGAGGCTCAAAGGAGTAGACTCCACTCTCAAGATCCAGCCTGCAAAGCTTGAGGACTCGGCCGTGTATCTCTGT	VDDSQLPKDRFSAERLKGVDSTLKIQPAKLEDSAVYLC			445.898	100	1.717e-127	14.146	100	0.7907					77.595	100	8.439e-18					62	346	1	285	1	285	351	357	8	14	290	296							365	404	9	48	304	343	140	154	206	223	338	373	62	139	155	205	224	337			GAAGCTGGAGTTGCCCAGTCTCCCAGATATAAGATTATAGAGAAAAGGCAGAGTGTGGCTTTTTGGTGCAATCCTATATCTGGCCATGCTACCCTTTACTGGTACCAGCAGATCCTGGGACAGGGCCCAAAGCTTCTGATTCAGTTTCAGAATAACGGTGTAGTGGATGATTCACAGTTGCCTAAGGATCGATTTTCTGCAGAGAGGCTCAAAGGAGTAGACTCCACTCTCAAGATCCAGCCTGCAAAGCTTGAGGACTCGGCCGTGTATCTCTGTGCCAGCAGC	EAGVAQSPRYKIIEKRQSVAFWCNPISGHATLYWYQQILGQGPKLLIQFQNNGVVDDSQLPKDRFSAERLKGVDSTLKIQPAKLEDSAVYLCASS	GCGGGGG	GG			GGCTACACCTTCGGTTCGGGGACCAGGTTAACCGTTGTAG	GYTFGSGTRLTVV			GAAGCTGGAGTTGCCCAGTCTCCCAGATATAAGATTATAGAGAAAAGGCAGAGTGTGGCTTTTTGGTGCAATCCTATATCTGGCCATGCTACCCTTTACTGGTACCAGCAGATCCTGGGACAGGGCCCAAAGCTTCTGATTCAGTTTCAGAATAACGGTGTAGTGGATGATTCACAGTTGCCTAAGGATCGATTTTCTGCAGAGAGGCTCAAAGGAGTAGACTCCACTCTCAAGATCCAGCCTGCAAAGCTTGAGGACTCGGCCGTGTATCTCTGTGCCAGCAGC	EAGVAQSPRYKIIEKRQSVAFWCNPISGHATLYWYQQILGQGPKLLIQFQNNGVVDDSQLPKDRFSAERLKGVDSTLKIQPAKLEDSAVYLCASS	GCGGGGG	GG			GGCTACACCTTCGGTTCGGGGACCAGGTTAACCGTTGTAG	GYTFGSGTRLTVV			42	14	4	7															1478020154731523605-242ac114-0001-012		084bb3d6-2ef4-427d-a56b-b6b5f4a5423c-007
5f82f3b9853531007f82d36a	TGCTATGGGCCCCGGGCTCCTCTGCTGGATGGCCCTGTGTCTCCTGGGGGCAGATCACGCAGATACTGGAGTCTCCCAGGACCCCAGACACAAGATCACAAAGAGGGGACAGAATGTAACTTTCAGGTGTGATCCAATTTCTGAACACAACCGCCTTTATTGGTACCGACAGACCCTGGGGCAGGGCCCAGAGTTTCTGACTTACTTCCAGAATGAAGCTCAACTAGAAAAATCAAGGCTGCTCAGTGATCGGTTCTCTGCAGAGAGGCCTAAGGGATCTTTCTCCACCTTGGAGATCCAGCGCGCAGAGCAGGGGGACTCGGCCATGTATCTCTGTGCCAGCAGCCCGGGAGGAGGGTGGTCCCACAATGAGCAGTTCTTCGGGCCAGGGACACGGCTCACCGTGCTAGAGGACCTGAAAAACGTGTTCCCACCCGAGGTCGCTGTGTTTGAGCCCACCT	F	T	TRBV7-9*03	TRBD2*02	TRBJ2-1*01	GATACTGGAGTCTCCCAGGACCCCAGACACAAGATCACAAAGAGGGGACAGAATGTAACTTTCAGGTGTGATCCAATTTCTGAACACAACCGCCTTTATTGGTACCGACAGACCCTGGGGCAGGGCCCAGAGTTTCTGACTTACTTCCAGAATGAAGCTCAACTAGAAAAATCAAGGCTGCTCAGTGATCGGTTCTCTGCAGAGAGGCCTAAGGGATCTTTCTCCACCTTGGAGATCCAGCGCGCAGAGCAGGGGGACTCGGCCATGTATCTCTGTGCCAGCAGCCCGGGAGGAGGGTGGTCCCACAATGAGCAGTTCTTCGGGCCAGGGACACGGCTCACCGTGCTAG	GATACTGGAGTCTCCCAGGACCCCAGACACAAGATCACAAAGAGGGGACAGAATGTAACTTTCAGGTGTGATCCAATTTCTGAACACAACCGCCTTTATTGGTACCGACAGACCCTGGGGCAGGGCCCAGAGTTTCTGACTTACTTCCAGAATGAAGCTCAACTAGAAAAATCAAGGCTGCTCAGTGATCGGTTCTCTGCAGAGAGGCCTAAGGGATCTTTCTCCACCTTGGAGATCCAGCGCACAGAGCAGGGGGACTCGGCCATGTATCTCTGTGCCAGCAGCNCGGGAGGNNNNNNNTCCTACAATGAGCAGTTCTTCGGGCCAGGGACACGGCTCACCGTGCTAG	TGTGCCAGCAGCCCGGGAGGAGGGTGGTCCCACAATGAGCAGTTCTTC	CASSPGGGWSHNEQFF	61S285M115S	347S8N7M107S1N	361S1N49M51S		T	F		TRB			DTGVSQDPRHKITKRGQNVTFRCDPISEHNRLYWYRQTLGQGPEFLTYFQNEAQLEKSRLLSDRFSAERPKGSFSTLEIQRAEQGDSAMYLCASSPGGGWSHNEQFFGPGTRLTVL	DTGVSQDPRHKITKRGQNVTFRCDPISEHNRLYWYRQTLGQGPEFLTYFQNEAQLEKSRLLSDRFSAERPKGSFSTLEIQRTEQGDSAMYLCASSXGGXXSYNEQFFGPGTRLTVL	C		AGGGTGG				TCTGAACACAACCGC	SEHNR	TTCCAGAATGAAGCTCAA	FQNEAQ	GCCAGCAGCCCGGGAGGAGGGTGGTCCCACAATGAGCAGTTC	ASSPGGGWSHNEQF	GATACTGGAGTCTCCCAGGACCCCAGACACAAGATCACAAAGAGGGGACAGAATGTAACTTTCAGGTGTGATCCAATT	DTGVSQDPRHKITKRGQNVTFRCDPI	CTTTATTGGTACCGACAGACCCTGGGGCAGGGCCCAGAGTTTCTGACTTAC	LYWYRQTLGQGPEFLTY	CTAGAAAAATCAAGGCTGCTCAGTGATCGGTTCTCTGCAGAGAGGCCTAAGGGATCTTTCTCCACCTTGGAGATCCAGCGCGCAGAGCAGGGGGACTCGGCCATGTATCTCTGT	LEKSRLLSDRFSAERPKGSFSTLEIQRAEQGDSAMYLC			442.782	99.649	1.51e-126	14.146	100	0.8013					89.131	97.959	2.88e-21					62	346	1	285	1	285	348	354	9	15	287	293							362	410	2	50	301	349	140	154	206	223	338	379	62	139	155	205	224	337			GATACTGGAGTCTCCCAGGACCCCAGACACAAGATCACAAAGAGGGGACAGAATGTAACTTTCAGGTGTGATCCAATTTCTGAACACAACCGCCTTTATTGGTACCGACAGACCCTGGGGCAGGGCCCAGAGTTTCTGACTTACTTCCAGAATGAAGCTCAACTAGAAAAATCAAGGCTGCTCAGTGATCGGTTCTCTGCAGAGAGGCCTAAGGGATCTTTCTCCACCTTGGAGATCCAGCGCGCAGAGCAGGGGGACTCGGCCATGTATCTCTGTGCCAGCAGC	DTGVSQDPRHKITKRGQNVTFRCDPISEHNRLYWYRQTLGQGPEFLTYFQNEAQLEKSRLLSDRFSAERPKGSFSTLEIQRAEQGDSAMYLCASS	CGGGAGG	GG			TCCCACAATGAGCAGTTCTTCGGGCCAGGGACACGGCTCACCGTGCTAG	SHNEQFFGPGTRLTVL			GATACTGGAGTCTCCCAGGACCCCAGACACAAGATCACAAAGAGGGGACAGAATGTAACTTTCAGGTGTGATCCAATTTCTGAACACAACCGCCTTTATTGGTACCGACAGACCCTGGGGCAGGGCCCAGAGTTTCTGACTTACTTCCAGAATGAAGCTCAACTAGAAAAATCAAGGCTGCTCAGTGATCGGTTCTCTGCAGAGAGGCCTAAGGGATCTTTCTCCACCTTGGAGATCCAGCGCACAGAGCAGGGGGACTCGGCCATGTATCTCTGTGCCAGCAGC	DTGVSQDPRHKITKRGQNVTFRCDPISEHNRLYWYRQTLGQGPEFLTYFQNEAQLEKSRLLSDRFSAERPKGSFSTLEIQRTEQGDSAMYLCASS	CGGGAGG	GG			TCCTACAATGAGCAGTTCTTCGGGCCAGGGACACGGCTCACCGTGCTAG	SYNEQFFGPGTRLTVL			48	16	1	7															1490303761198083605-242ac114-0001-012		90453bbd-819b-448f-819c-5e95b359d380-007
5f82faca853531007fa9655f	GCCCATGGGCTTCAGGCTCCTCTGCTGGATGGCCCTGTGTCTCCTGGGGGCAGATCACGCAGATACTGGAGTCTCCCAGGACCCCAGACACAAGATCACAAAGAGGGGACAGAATGTAACTTTCAGGTGTGATCCAATTTCTGAACACAACCGCCTTTATTGGTACCGACAGACCCTGGGGCAGGGCCCAGAGTTTCTGACTTACTTCCAGAATGAAGCTCAACTAGAAAAATCAAGGCTGCTCAGTGATCGGTTCTCTGCAGAGAGGCCTAAGGGATCTTTCTCCACCTTGGAGATCCAGCGCACAGAGCAGGGGGACTCGGCCATGTATCTCTGTGCCAGCAGCCCGGGAGGAGGGTGGTCCCACAATGAGCAGTTCTTCGGGCCAGGGACACGGCTCACCGTGCTAGAGGACCTGAAAAACGTGTTCCCACCCGAGGTCGCTGTGTTTGAGCCGCCCC	F	T	TRBV7-9*03	TRBD2*02	TRBJ2-1*01	GATACTGGAGTCTCCCAGGACCCCAGACACAAGATCACAAAGAGGGGACAGAATGTAACTTTCAGGTGTGATCCAATTTCTGAACACAACCGCCTTTATTGGTACCGACAGACCCTGGGGCAGGGCCCAGAGTTTCTGACTTACTTCCAGAATGAAGCTCAACTAGAAAAATCAAGGCTGCTCAGTGATCGGTTCTCTGCAGAGAGGCCTAAGGGATCTTTCTCCACCTTGGAGATCCAGCGCACAGAGCAGGGGGACTCGGCCATGTATCTCTGTGCCAGCAGCCCGGGAGGAGGGTGGTCCCACAATGAGCAGTTCTTCGGGCCAGGGACACGGCTCACCGTGCTAG	GATACTGGAGTCTCCCAGGACCCCAGACACAAGATCACAAAGAGGGGACAGAATGTAACTTTCAGGTGTGATCCAATTTCTGAACACAACCGCCTTTATTGGTACCGACAGACCCTGGGGCAGGGCCCAGAGTTTCTGACTTACTTCCAGAATGAAGCTCAACTAGAAAAATCAAGGCTGCTCAGTGATCGGTTCTCTGCAGAGAGGCCTAAGGGATCTTTCTCCACCTTGGAGATCCAGCGCACAGAGCAGGGGGACTCGGCCATGTATCTCTGTGCCAGCAGCNCGGGAGGNNNNNNNTCCTACAATGAGCAGTTCTTCGGGCCAGGGACACGGCTCACCGTGCTAG	TGTGCCAGCAGCCCGGGAGGAGGGTGGTCCCACAATGAGCAGTTCTTC	CASSPGGGWSHNEQFF	61S285M115S	347S8N7M107S1N	361S1N49M51S		T	F		TRB			DTGVSQDPRHKITKRGQNVTFRCDPISEHNRLYWYRQTLGQGPEFLTYFQNEAQLEKSRLLSDRFSAERPKGSFSTLEIQRTEQGDSAMYLCASSPGGGWSHNEQFFGPGTRLTVL	DTGVSQDPRHKITKRGQNVTFRCDPISEHNRLYWYRQTLGQGPEFLTYFQNEAQLEKSRLLSDRFSAERPKGSFSTLEIQRTEQGDSAMYLCASSXGGXXSYNEQFFGPGTRLTVL	C		AGGGTGG				TCTGAACACAACCGC	SEHNR	TTCCAGAATGAAGCTCAA	FQNEAQ	GCCAGCAGCCCGGGAGGAGGGTGGTCCCACAATGAGCAGTTC	ASSPGGGWSHNEQF	GATACTGGAGTCTCCCAGGACCCCAGACACAAGATCACAAAGAGGGGACAGAATGTAACTTTCAGGTGTGATCCAATT	DTGVSQDPRHKITKRGQNVTFRCDPI	CTTTATTGGTACCGACAGACCCTGGGGCAGGGCCCAGAGTTTCTGACTTAC	LYWYRQTLGQGPEFLTY	CTAGAAAAATCAAGGCTGCTCAGTGATCGGTTCTCTGCAGAGAGGCCTAAGGGATCTTTCTCCACCTTGGAGATCCAGCGCACAGAGCAGGGGGACTCGGCCATGTATCTCTGT	LEKSRLLSDRFSAERPKGSFSTLEIQRTEQGDSAMYLC			445.898	100	1.741e-127	14.146	100	0.8013					89.131	97.959	2.88e-21					62	346	1	285	1	285	348	354	9	15	287	293							362	410	2	50	301	349	140	154	206	223	338	379	62	139	155	205	224	337			GATACTGGAGTCTCCCAGGACCCCAGACACAAGATCACAAAGAGGGGACAGAATGTAACTTTCAGGTGTGATCCAATTTCTGAACACAACCGCCTTTATTGGTACCGACAGACCCTGGGGCAGGGCCCAGAGTTTCTGACTTACTTCCAGAATGAAGCTCAACTAGAAAAATCAAGGCTGCTCAGTGATCGGTTCTCTGCAGAGAGGCCTAAGGGATCTTTCTCCACCTTGGAGATCCAGCGCACAGAGCAGGGGGACTCGGCCATGTATCTCTGTGCCAGCAGC	DTGVSQDPRHKITKRGQNVTFRCDPISEHNRLYWYRQTLGQGPEFLTYFQNEAQLEKSRLLSDRFSAERPKGSFSTLEIQRTEQGDSAMYLCASS	CGGGAGG	GG			TCCCACAATGAGCAGTTCTTCGGGCCAGGGACACGGCTCACCGTGCTAG	SHNEQFFGPGTRLTVL			GATACTGGAGTCTCCCAGGACCCCAGACACAAGATCACAAAGAGGGGACAGAATGTAACTTTCAGGTGTGATCCAATTTCTGAACACAACCGCCTTTATTGGTACCGACAGACCCTGGGGCAGGGCCCAGAGTTTCTGACTTACTTCCAGAATGAAGCTCAACTAGAAAAATCAAGGCTGCTCAGTGATCGGTTCTCTGCAGAGAGGCCTAAGGGATCTTTCTCCACCTTGGAGATCCAGCGCACAGAGCAGGGGGACTCGGCCATGTATCTCTGTGCCAGCAGC	DTGVSQDPRHKITKRGQNVTFRCDPISEHNRLYWYRQTLGQGPEFLTYFQNEAQLEKSRLLSDRFSAERPKGSFSTLEIQRTEQGDSAMYLCASS	CGGGAGG	GG			TCCTACAATGAGCAGTTCTTCGGGCCAGGGACACGGCTCACCGTGCTAG	SYNEQFFGPGTRLTVL			48	16	1	7															1490303761198083605-242ac114-0001-012		90453bbd-819b-448f-819c-5e95b359d380-007
5f850f4f853531007f953272	CAATATGGGCACCAGGCTCCTCTGCTGGATGGCCCTGTGTCTCCTGGGGGCAGATCACGCAGATACTGGAGTCTCCCAGGACCCCAGACACAAGATCACAAAGAGGGGACAGAATGTAACTTTCAGGTGTGATCCAATTTCTGAACACAACCGCCTTTATTGGTACCGACAGACCCTGGGGCAGGGCCCAGAGTTTCTGACTTACTTCCAGAATGAAGCTCAACTAGAAAAATCAAGGCTGCTCAGTGATCGGTTCTCTGCAGAGAGGCCTAAGGGATCTTTCTCCACCTTGGAGATCCAGCGCACAGAGCAGGGGGACTCGGCCATGTATCTCTGTGCCAGCAGCCCGGGAGGAGGGTGGTCCCACAATGAGCAGTTCTTCGGGCCAGGGACACGGCTCACCGTGCTAGAGGACCTGAAAAACGTGTTCCCACCCGAGGTCGCTGTGTTTGAGCCGCCCC	F	T	TRBV7-9*03	TRBD2*02	TRBJ2-1*01	GATACTGGAGTCTCCCAGGACCCCAGACACAAGATCACAAAGAGGGGACAGAATGTAACTTTCAGGTGTGATCCAATTTCTGAACACAACCGCCTTTATTGGTACCGACAGACCCTGGGGCAGGGCCCAGAGTTTCTGACTTACTTCCAGAATGAAGCTCAACTAGAAAAATCAAGGCTGCTCAGTGATCGGTTCTCTGCAGAGAGGCCTAAGGGATCTTTCTCCACCTTGGAGATCCAGCGCACAGAGCAGGGGGACTCGGCCATGTATCTCTGTGCCAGCAGCCCGGGAGGAGGGTGGTCCCACAATGAGCAGTTCTTCGGGCCAGGGACACGGCTCACCGTGCTAG	GATACTGGAGTCTCCCAGGACCCCAGACACAAGATCACAAAGAGGGGACAGAATGTAACTTTCAGGTGTGATCCAATTTCTGAACACAACCGCCTTTATTGGTACCGACAGACCCTGGGGCAGGGCCCAGAGTTTCTGACTTACTTCCAGAATGAAGCTCAACTAGAAAAATCAAGGCTGCTCAGTGATCGGTTCTCTGCAGAGAGGCCTAAGGGATCTTTCTCCACCTTGGAGATCCAGCGCACAGAGCAGGGGGACTCGGCCATGTATCTCTGTGCCAGCAGCNCGGGAGGNNNNNNNTCCTACAATGAGCAGTTCTTCGGGCCAGGGACACGGCTCACCGTGCTAG	TGTGCCAGCAGCCCGGGAGGAGGGTGGTCCCACAATGAGCAGTTCTTC	CASSPGGGWSHNEQFF	61S285M115S	347S8N7M107S1N	361S1N49M51S		T	F		TRB			DTGVSQDPRHKITKRGQNVTFRCDPISEHNRLYWYRQTLGQGPEFLTYFQNEAQLEKSRLLSDRFSAERPKGSFSTLEIQRTEQGDSAMYLCASSPGGGWSHNEQFFGPGTRLTVL	DTGVSQDPRHKITKRGQNVTFRCDPISEHNRLYWYRQTLGQGPEFLTYFQNEAQLEKSRLLSDRFSAERPKGSFSTLEIQRTEQGDSAMYLCASSXGGXXSYNEQFFGPGTRLTVL	C		AGGGTGG				TCTGAACACAACCGC	SEHNR	TTCCAGAATGAAGCTCAA	FQNEAQ	GCCAGCAGCCCGGGAGGAGGGTGGTCCCACAATGAGCAGTTC	ASSPGGGWSHNEQF	GATACTGGAGTCTCCCAGGACCCCAGACACAAGATCACAAAGAGGGGACAGAATGTAACTTTCAGGTGTGATCCAATT	DTGVSQDPRHKITKRGQNVTFRCDPI	CTTTATTGGTACCGACAGACCCTGGGGCAGGGCCCAGAGTTTCTGACTTAC	LYWYRQTLGQGPEFLTY	CTAGAAAAATCAAGGCTGCTCAGTGATCGGTTCTCTGCAGAGAGGCCTAAGGGATCTTTCTCCACCTTGGAGATCCAGCGCACAGAGCAGGGGGACTCGGCCATGTATCTCTGT	LEKSRLLSDRFSAERPKGSFSTLEIQRTEQGDSAMYLC			445.898	100	1.741e-127	14.146	100	0.8013					89.131	97.959	2.88e-21					62	346	1	285	1	285	348	354	9	15	287	293							362	410	2	50	301	349	140	154	206	223	338	379	62	139	155	205	224	337			GATACTGGAGTCTCCCAGGACCCCAGACACAAGATCACAAAGAGGGGACAGAATGTAACTTTCAGGTGTGATCCAATTTCTGAACACAACCGCCTTTATTGGTACCGACAGACCCTGGGGCAGGGCCCAGAGTTTCTGACTTACTTCCAGAATGAAGCTCAACTAGAAAAATCAAGGCTGCTCAGTGATCGGTTCTCTGCAGAGAGGCCTAAGGGATCTTTCTCCACCTTGGAGATCCAGCGCACAGAGCAGGGGGACTCGGCCATGTATCTCTGTGCCAGCAGC	DTGVSQDPRHKITKRGQNVTFRCDPISEHNRLYWYRQTLGQGPEFLTYFQNEAQLEKSRLLSDRFSAERPKGSFSTLEIQRTEQGDSAMYLCASS	CGGGAGG	GG			TCCCACAATGAGCAGTTCTTCGGGCCAGGGACACGGCTCACCGTGCTAG	SHNEQFFGPGTRLTVL			GATACTGGAGTCTCCCAGGACCCCAGACACAAGATCACAAAGAGGGGACAGAATGTAACTTTCAGGTGTGATCCAATTTCTGAACACAACCGCCTTTATTGGTACCGACAGACCCTGGGGCAGGGCCCAGAGTTTCTGACTTACTTCCAGAATGAAGCTCAACTAGAAAAATCAAGGCTGCTCAGTGATCGGTTCTCTGCAGAGAGGCCTAAGGGATCTTTCTCCACCTTGGAGATCCAGCGCACAGAGCAGGGGGACTCGGCCATGTATCTCTGTGCCAGCAGC	DTGVSQDPRHKITKRGQNVTFRCDPISEHNRLYWYRQTLGQGPEFLTYFQNEAQLEKSRLLSDRFSAERPKGSFSTLEIQRTEQGDSAMYLCASS	CGGGAGG	GG			TCCTACAATGAGCAGTTCTTCGGGCCAGGGACACGGCTCACCGTGCTAG	SYNEQFFGPGTRLTVL			48	16	1	7															1478492601134083605-242ac114-0001-012		c3ad8ce3-99a8-40bd-95fc-13446d5d03b0-007
5f854456853531007fce5c97	CGGGATGGGCTGCAGGCTGCTCTGCTGGATGGCCCTGTGTCTCCTGGGGGCAGATCACGCAGATACTGGAGTCTCCCAGGACCCCAGACACAAGATCACAAAGAGGGGACAGAATGTAACTTTCAGGTGTGATCCAATTTCTGAACACAACCGCCTTTATTGGTACCGACAGACCCTGGGGCAGGGCCCAGAGTTTCTGACTTACTTCCAGAATGAAGCTCAACTAGAAAAATCAAGGCTGCTCAGTGATCGGTTCTCTGCAGAGAGGCCTAAGGGATCTTTCTCCACCTTGGAGATCCAGCGCACAGAGCAGGGGGACTCGGCCATGTATCTCTGTGCCAGCAGCCCGGGAGGAGGGTGGTCCCACAATGAGCAGTTCTTCGGGCCAGGGACACGGCTCACCGTGCTAGAGGACCTGAAAAACGTGTTCCCACCCGAGGTCGCTGTGTTTGAGCCTCCA	F	T	TRBV7-9*03	TRBD2*02	TRBJ2-1*01	GATACTGGAGTCTCCCAGGACCCCAGACACAAGATCACAAAGAGGGGACAGAATGTAACTTTCAGGTGTGATCCAATTTCTGAACACAACCGCCTTTATTGGTACCGACAGACCCTGGGGCAGGGCCCAGAGTTTCTGACTTACTTCCAGAATGAAGCTCAACTAGAAAAATCAAGGCTGCTCAGTGATCGGTTCTCTGCAGAGAGGCCTAAGGGATCTTTCTCCACCTTGGAGATCCAGCGCACAGAGCAGGGGGACTCGGCCATGTATCTCTGTGCCAGCAGCCCGGGAGGAGGGTGGTCCCACAATGAGCAGTTCTTCGGGCCAGGGACACGGCTCACCGTGCTAG	GATACTGGAGTCTCCCAGGACCCCAGACACAAGATCACAAAGAGGGGACAGAATGTAACTTTCAGGTGTGATCCAATTTCTGAACACAACCGCCTTTATTGGTACCGACAGACCCTGGGGCAGGGCCCAGAGTTTCTGACTTACTTCCAGAATGAAGCTCAACTAGAAAAATCAAGGCTGCTCAGTGATCGGTTCTCTGCAGAGAGGCCTAAGGGATCTTTCTCCACCTTGGAGATCCAGCGCACAGAGCAGGGGGACTCGGCCATGTATCTCTGTGCCAGCAGCNCGGGAGGNNNNNNNTCCTACAATGAGCAGTTCTTCGGGCCAGGGACACGGCTCACCGTGCTAG	TGTGCCAGCAGCCCGGGAGGAGGGTGGTCCCACAATGAGCAGTTCTTC	CASSPGGGWSHNEQFF	61S285M114S	347S8N7M106S1N	361S1N49M50S		T	F		TRB			DTGVSQDPRHKITKRGQNVTFRCDPISEHNRLYWYRQTLGQGPEFLTYFQNEAQLEKSRLLSDRFSAERPKGSFSTLEIQRTEQGDSAMYLCASSPGGGWSHNEQFFGPGTRLTVL	DTGVSQDPRHKITKRGQNVTFRCDPISEHNRLYWYRQTLGQGPEFLTYFQNEAQLEKSRLLSDRFSAERPKGSFSTLEIQRTEQGDSAMYLCASSXGGXXSYNEQFFGPGTRLTVL	C		AGGGTGG				TCTGAACACAACCGC	SEHNR	TTCCAGAATGAAGCTCAA	FQNEAQ	GCCAGCAGCCCGGGAGGAGGGTGGTCCCACAATGAGCAGTTC	ASSPGGGWSHNEQF	GATACTGGAGTCTCCCAGGACCCCAGACACAAGATCACAAAGAGGGGACAGAATGTAACTTTCAGGTGTGATCCAATT	DTGVSQDPRHKITKRGQNVTFRCDPI	CTTTATTGGTACCGACAGACCCTGGGGCAGGGCCCAGAGTTTCTGACTTAC	LYWYRQTLGQGPEFLTY	CTAGAAAAATCAAGGCTGCTCAGTGATCGGTTCTCTGCAGAGAGGCCTAAGGGATCTTTCTCCACCTTGGAGATCCAGCGCACAGAGCAGGGGGACTCGGCCATGTATCTCTGT	LEKSRLLSDRFSAERPKGSFSTLEIQRTEQGDSAMYLC			445.898	100	1.737e-127	14.146	100	0.7995					89.131	97.959	2.874e-21					62	346	1	285	1	285	348	354	9	15	287	293							362	410	2	50	301	349	140	154	206	223	338	379	62	139	155	205	224	337			GATACTGGAGTCTCCCAGGACCCCAGACACAAGATCACAAAGAGGGGACAGAATGTAACTTTCAGGTGTGATCCAATTTCTGAACACAACCGCCTTTATTGGTACCGACAGACCCTGGGGCAGGGCCCAGAGTTTCTGACTTACTTCCAGAATGAAGCTCAACTAGAAAAATCAAGGCTGCTCAGTGATCGGTTCTCTGCAGAGAGGCCTAAGGGATCTTTCTCCACCTTGGAGATCCAGCGCACAGAGCAGGGGGACTCGGCCATGTATCTCTGTGCCAGCAGC	DTGVSQDPRHKITKRGQNVTFRCDPISEHNRLYWYRQTLGQGPEFLTYFQNEAQLEKSRLLSDRFSAERPKGSFSTLEIQRTEQGDSAMYLCASS	CGGGAGG	GG			TCCCACAATGAGCAGTTCTTCGGGCCAGGGACACGGCTCACCGTGCTAG	SHNEQFFGPGTRLTVL			GATACTGGAGTCTCCCAGGACCCCAGACACAAGATCACAAAGAGGGGACAGAATGTAACTTTCAGGTGTGATCCAATTTCTGAACACAACCGCCTTTATTGGTACCGACAGACCCTGGGGCAGGGCCCAGAGTTTCTGACTTACTTCCAGAATGAAGCTCAACTAGAAAAATCAAGGCTGCTCAGTGATCGGTTCTCTGCAGAGAGGCCTAAGGGATCTTTCTCCACCTTGGAGATCCAGCGCACAGAGCAGGGGGACTCGGCCATGTATCTCTGTGCCAGCAGC	DTGVSQDPRHKITKRGQNVTFRCDPISEHNRLYWYRQTLGQGPEFLTYFQNEAQLEKSRLLSDRFSAERPKGSFSTLEIQRTEQGDSAMYLCASS	CGGGAGG	GG			TCCTACAATGAGCAGTTCTTCGGGCCAGGGACACGGCTCACCGTGCTAG	SYNEQFFGPGTRLTVL			48	16	1	7															1478492601134083605-242ac114-0001-012		c3ad8ce3-99a8-40bd-95fc-13446d5d03b0-007
5f882f90a490d1007feb3ecc	CTCCATGGGCACCAGTCTCCTATGCTGGATGGCCCTGTGTCTCCTGGGGGCAGATCACGCAGATACTGGAGTCTCCCAGGACCCCAGACACAAGATCACAAAGAGGGGACAGAATGTAACTTTCAGGTGTGATCCAATTTCTGAACACAACCGCCTTTATTGGTACCGACAGACCCTGGGGCAGGGCCCAGAGTTTCTGACTTACTTCCAGAATGAAGCTCAACTAGAAAAATCAAGGCTGCTCAGTGATCGGTTCTCTGCAGAGAGGCCTAAGGGATCTTTCTCCACCTTGGAGATCCAGCGCACAGAGCAGGGGGACTCGGCCATGTATCTCTGTGCCAGCAGCCCGGGAGGAGGGTGGTCCCACAATGAGCAGTTCTTCGGGCCAGGGACACGGCTCACCGTGCTAGAGGACCTGAAAAACGTGTTCCCACCCGAGGTCGCTGTGTTTGAGCCTGCATT	F	T	TRBV7-9*03	TRBD2*02	TRBJ2-1*01	GATACTGGAGTCTCCCAGGACCCCAGACACAAGATCACAAAGAGGGGACAGAATGTAACTTTCAGGTGTGATCCAATTTCTGAACACAACCGCCTTTATTGGTACCGACAGACCCTGGGGCAGGGCCCAGAGTTTCTGACTTACTTCCAGAATGAAGCTCAACTAGAAAAATCAAGGCTGCTCAGTGATCGGTTCTCTGCAGAGAGGCCTAAGGGATCTTTCTCCACCTTGGAGATCCAGCGCACAGAGCAGGGGGACTCGGCCATGTATCTCTGTGCCAGCAGCCCGGGAGGAGGGTGGTCCCACAATGAGCAGTTCTTCGGGCCAGGGACACGGCTCACCGTGCTAG	GATACTGGAGTCTCCCAGGACCCCAGACACAAGATCACAAAGAGGGGACAGAATGTAACTTTCAGGTGTGATCCAATTTCTGAACACAACCGCCTTTATTGGTACCGACAGACCCTGGGGCAGGGCCCAGAGTTTCTGACTTACTTCCAGAATGAAGCTCAACTAGAAAAATCAAGGCTGCTCAGTGATCGGTTCTCTGCAGAGAGGCCTAAGGGATCTTTCTCCACCTTGGAGATCCAGCGCACAGAGCAGGGGGACTCGGCCATGTATCTCTGTGCCAGCAGCNCGGGAGGNNNNNNNTCCTACAATGAGCAGTTCTTCGGGCCAGGGACACGGCTCACCGTGCTAG	TGTGCCAGCAGCCCGGGAGGAGGGTGGTCCCACAATGAGCAGTTCTTC	CASSPGGGWSHNEQFF	61S285M116S	347S8N7M108S1N	361S1N49M52S		T	F		TRB			DTGVSQDPRHKITKRGQNVTFRCDPISEHNRLYWYRQTLGQGPEFLTYFQNEAQLEKSRLLSDRFSAERPKGSFSTLEIQRTEQGDSAMYLCASSPGGGWSHNEQFFGPGTRLTVL	DTGVSQDPRHKITKRGQNVTFRCDPISEHNRLYWYRQTLGQGPEFLTYFQNEAQLEKSRLLSDRFSAERPKGSFSTLEIQRTEQGDSAMYLCASSXGGXXSYNEQFFGPGTRLTVL	C		AGGGTGG				TCTGAACACAACCGC	SEHNR	TTCCAGAATGAAGCTCAA	FQNEAQ	GCCAGCAGCCCGGGAGGAGGGTGGTCCCACAATGAGCAGTTC	ASSPGGGWSHNEQF	GATACTGGAGTCTCCCAGGACCCCAGACACAAGATCACAAAGAGGGGACAGAATGTAACTTTCAGGTGTGATCCAATT	DTGVSQDPRHKITKRGQNVTFRCDPI	CTTTATTGGTACCGACAGACCCTGGGGCAGGGCCCAGAGTTTCTGACTTAC	LYWYRQTLGQGPEFLTY	CTAGAAAAATCAAGGCTGCTCAGTGATCGGTTCTCTGCAGAGAGGCCTAAGGGATCTTTCTCCACCTTGGAGATCCAGCGCACAGAGCAGGGGGACTCGGCCATGTATCTCTGT	LEKSRLLSDRFSAERPKGSFSTLEIQRTEQGDSAMYLC			445.898	100	1.745e-127	14.146	100	0.803					89.131	97.959	2.887e-21					62	346	1	285	1	285	348	354	9	15	287	293							362	410	2	50	301	349	140	154	206	223	338	379	62	139	155	205	224	337			GATACTGGAGTCTCCCAGGACCCCAGACACAAGATCACAAAGAGGGGACAGAATGTAACTTTCAGGTGTGATCCAATTTCTGAACACAACCGCCTTTATTGGTACCGACAGACCCTGGGGCAGGGCCCAGAGTTTCTGACTTACTTCCAGAATGAAGCTCAACTAGAAAAATCAAGGCTGCTCAGTGATCGGTTCTCTGCAGAGAGGCCTAAGGGATCTTTCTCCACCTTGGAGATCCAGCGCACAGAGCAGGGGGACTCGGCCATGTATCTCTGTGCCAGCAGC	DTGVSQDPRHKITKRGQNVTFRCDPISEHNRLYWYRQTLGQGPEFLTYFQNEAQLEKSRLLSDRFSAERPKGSFSTLEIQRTEQGDSAMYLCASS	CGGGAGG	GG			TCCCACAATGAGCAGTTCTTCGGGCCAGGGACACGGCTCACCGTGCTAG	SHNEQFFGPGTRLTVL			GATACTGGAGTCTCCCAGGACCCCAGACACAAGATCACAAAGAGGGGACAGAATGTAACTTTCAGGTGTGATCCAATTTCTGAACACAACCGCCTTTATTGGTACCGACAGACCCTGGGGCAGGGCCCAGAGTTTCTGACTTACTTCCAGAATGAAGCTCAACTAGAAAAATCAAGGCTGCTCAGTGATCGGTTCTCTGCAGAGAGGCCTAAGGGATCTTTCTCCACCTTGGAGATCCAGCGCACAGAGCAGGGGGACTCGGCCATGTATCTCTGTGCCAGCAGC	DTGVSQDPRHKITKRGQNVTFRCDPISEHNRLYWYRQTLGQGPEFLTYFQNEAQLEKSRLLSDRFSAERPKGSFSTLEIQRTEQGDSAMYLCASS	CGGGAGG	GG			TCCTACAATGAGCAGTTCTTCGGGCCAGGGACACGGCTCACCGTGCTAG	SYNEQFFGPGTRLTVL			48	16	1	7															1478020150436556309-242ac114-0001-012		6d7a2121-214a-4a9e-bcfc-ef1ba5b7aab7-007
5f8adf77a490d1007f5d14dd	CCCAATGGGCACAAGGCTCCTCTGCTGGATGGCCCTGTGTCTCCTGGGGGCAGATCACGCAGATACTGGAGTCTCCCAGGACCCCAGACACAAGATCACAAAGAGGGGACAGAATGTAACTTTCAGGTGTGATCCAATTTCTGAACACAACCGCCTTTATTGGTACCGACAGACCCTGGGGCAGGGCCCAGAGTTTCTGACTTACTTCCAGAATGAAGCTCAACTAGAAAAATCAAGGCTGCTCAGTGATCGGTTCTCTGCAGAGAGGCCTAAGGGATCTTTCTCCACCTTGGAGATCCAGCGCACAGAGCAGGGGGACTCGGCCATGTATCTCTGTGCCAGCAGCCCGGGAGGAGGGTGGTCCCACAATGAGCAGTTCTTCGGGCCAGGGACACGGCTCACCGTGCTAGAGGACCTGAAAAACGTGTTCCCACCCGAGGTCGCTGTGTTTGAGCCACAGAT	F	T	TRBV7-9*03	TRBD2*02	TRBJ2-1*01	GATACTGGAGTCTCCCAGGACCCCAGACACAAGATCACAAAGAGGGGACAGAATGTAACTTTCAGGTGTGATCCAATTTCTGAACACAACCGCCTTTATTGGTACCGACAGACCCTGGGGCAGGGCCCAGAGTTTCTGACTTACTTCCAGAATGAAGCTCAACTAGAAAAATCAAGGCTGCTCAGTGATCGGTTCTCTGCAGAGAGGCCTAAGGGATCTTTCTCCACCTTGGAGATCCAGCGCACAGAGCAGGGGGACTCGGCCATGTATCTCTGTGCCAGCAGCCCGGGAGGAGGGTGGTCCCACAATGAGCAGTTCTTCGGGCCAGGGACACGGCTCACCGTGCTAG	GATACTGGAGTCTCCCAGGACCCCAGACACAAGATCACAAAGAGGGGACAGAATGTAACTTTCAGGTGTGATCCAATTTCTGAACACAACCGCCTTTATTGGTACCGACAGACCCTGGGGCAGGGCCCAGAGTTTCTGACTTACTTCCAGAATGAAGCTCAACTAGAAAAATCAAGGCTGCTCAGTGATCGGTTCTCTGCAGAGAGGCCTAAGGGATCTTTCTCCACCTTGGAGATCCAGCGCACAGAGCAGGGGGACTCGGCCATGTATCTCTGTGCCAGCAGCNCGGGAGGNNNNNNNTCCTACAATGAGCAGTTCTTCGGGCCAGGGACACGGCTCACCGTGCTAG	TGTGCCAGCAGCCCGGGAGGAGGGTGGTCCCACAATGAGCAGTTCTTC	CASSPGGGWSHNEQFF	61S285M116S	347S8N7M108S1N	361S1N49M52S		T	F		TRB			DTGVSQDPRHKITKRGQNVTFRCDPISEHNRLYWYRQTLGQGPEFLTYFQNEAQLEKSRLLSDRFSAERPKGSFSTLEIQRTEQGDSAMYLCASSPGGGWSHNEQFFGPGTRLTVL	DTGVSQDPRHKITKRGQNVTFRCDPISEHNRLYWYRQTLGQGPEFLTYFQNEAQLEKSRLLSDRFSAERPKGSFSTLEIQRTEQGDSAMYLCASSXGGXXSYNEQFFGPGTRLTVL	C		AGGGTGG				TCTGAACACAACCGC	SEHNR	TTCCAGAATGAAGCTCAA	FQNEAQ	GCCAGCAGCCCGGGAGGAGGGTGGTCCCACAATGAGCAGTTC	ASSPGGGWSHNEQF	GATACTGGAGTCTCCCAGGACCCCAGACACAAGATCACAAAGAGGGGACAGAATGTAACTTTCAGGTGTGATCCAATT	DTGVSQDPRHKITKRGQNVTFRCDPI	CTTTATTGGTACCGACAGACCCTGGGGCAGGGCCCAGAGTTTCTGACTTAC	LYWYRQTLGQGPEFLTY	CTAGAAAAATCAAGGCTGCTCAGTGATCGGTTCTCTGCAGAGAGGCCTAAGGGATCTTTCTCCACCTTGGAGATCCAGCGCACAGAGCAGGGGGACTCGGCCATGTATCTCTGT	LEKSRLLSDRFSAERPKGSFSTLEIQRTEQGDSAMYLC			445.898	100	1.745e-127	14.146	100	0.803					89.131	97.959	2.887e-21					62	346	1	285	1	285	348	354	9	15	287	293							362	410	2	50	301	349	140	154	206	223	338	379	62	139	155	205	224	337			GATACTGGAGTCTCCCAGGACCCCAGACACAAGATCACAAAGAGGGGACAGAATGTAACTTTCAGGTGTGATCCAATTTCTGAACACAACCGCCTTTATTGGTACCGACAGACCCTGGGGCAGGGCCCAGAGTTTCTGACTTACTTCCAGAATGAAGCTCAACTAGAAAAATCAAGGCTGCTCAGTGATCGGTTCTCTGCAGAGAGGCCTAAGGGATCTTTCTCCACCTTGGAGATCCAGCGCACAGAGCAGGGGGACTCGGCCATGTATCTCTGTGCCAGCAGC	DTGVSQDPRHKITKRGQNVTFRCDPISEHNRLYWYRQTLGQGPEFLTYFQNEAQLEKSRLLSDRFSAERPKGSFSTLEIQRTEQGDSAMYLCASS	CGGGAGG	GG			TCCCACAATGAGCAGTTCTTCGGGCCAGGGACACGGCTCACCGTGCTAG	SHNEQFFGPGTRLTVL			GATACTGGAGTCTCCCAGGACCCCAGACACAAGATCACAAAGAGGGGACAGAATGTAACTTTCAGGTGTGATCCAATTTCTGAACACAACCGCCTTTATTGGTACCGACAGACCCTGGGGCAGGGCCCAGAGTTTCTGACTTACTTCCAGAATGAAGCTCAACTAGAAAAATCAAGGCTGCTCAGTGATCGGTTCTCTGCAGAGAGGCCTAAGGGATCTTTCTCCACCTTGGAGATCCAGCGCACAGAGCAGGGGGACTCGGCCATGTATCTCTGTGCCAGCAGC	DTGVSQDPRHKITKRGQNVTFRCDPISEHNRLYWYRQTLGQGPEFLTYFQNEAQLEKSRLLSDRFSAERPKGSFSTLEIQRTEQGDSAMYLCASS	CGGGAGG	GG			TCCTACAATGAGCAGTTCTTCGGGCCAGGGACACGGCTCACCGTGCTAG	SYNEQFFGPGTRLTVL			48	16	1	7															1477590658001923605-242ac114-0001-012		8a75de1e-2eaf-4f1e-9b9b-56e9f7556de3-007
5f7d40415fe12f007f3a9209	CACAGAGCAGGGGGACTCGGCCATGTATCTCTGTGCCAGCAGCCCCGGGGGGGGTTGGTCCATCATTCACCCCTCCACTTTGGGAAC	F	F	TRBV7-9*01,TRBV7-9*02,TRBV7-9*03	TRBD2*01	TRBJ1-6*02	CACAGAGCAGGGGGACTCGGCCATGTATCTCTGTGCCAGCAGCCCCGGGGGGGGTTGGTCCATCATTCACCCCTCCACTTTGGGAAC	CACAGAGCAGGGGGACTCGGCCATGTATCTCTGTGCCAGCAGCNNCGGGGGGGNNNNNNNNNNNATTCACCCCTCCACTTTGGGAAC	TGTGCCAGCAGCCCCGGGGGGGGTTGGTCCATCATTCACCCCTCCACTTT	CASSPGGGWSIIHPST	242N43M44S5N	45S8N8M34S	64S8N23M22N		F	F		TRB			TEQGDSAMYLCASSPGGGWSIIHPSTLGT	TEQGDSAMYLCASSXGGXXXXIHPSTLGT	CC		GTTGGTCCATC								GCCAGCAGCCCCGGGGGGGGTTGGTCCATCATTCACCCCTCCAC	ASSPGGGWSIIHPST					CACAGAGCAGGGGGACTCGGCCATGTATCTCTGT	TEQGDSAMYLC			68.835	100	8.387e-15	16.069	100	0.04478					44.909	100	1.057e-08					1	43	243	285	1	43	46	53	9	16	46	53							65	87	9	31	65	87					35	78					1	34			CACAGAGCAGGGGGACTCGGCCATGTATCTCTGTGCCAGCAGC	TEQGDSAMYLCASS	CGGGGGGG	GG			ATTCACCCCTCCACTTTGGGAAC	IHPSTLGT			CACAGAGCAGGGGGACTCGGCCATGTATCTCTGTGCCAGCAGC	TEQGDSAMYLCASS	CGGGGGGG	GG			ATTCACCCCTCCACTTTGGGAAC	IHPSTLGT			50	16	2	11												1			5750182201677311510-242ac113-0001-012		a1191914-e9b3-4f58-a8d5-4654147efb7b-007
5f7518a35fe12f007f0092d1	GTCCGCCAGCACCAACCAGACATCTATGTACCTCTGTGCCAGCAGTCCCGGGGGGGGGTGGTCAATCAGCCCCAGCATTTTGGTGAT	F	F	TRBV28*01	TRBD2*01	TRBJ1-5*01	GTCCGCCAGCACCAACCAGACATCTATGTACCTCTGTGCCAGCAGTCCCGGGGGGGGGTGGTCAATCAGCCCCAGCATTTTGGTGAT	GTCCGCCAGCACCAACCAGACATCTATGTACCTCTGTGCCAGCAGTNNCGGGGGGGNNNNNNCAATCAGCCCCAGCATTTTGGTGAT	TGTGCCAGCAGTCCCGGGGGGGGGTGGTCAATCAGCCCCAGCATTTT	CASSPGGGWSISPSI	236N46M41S5N	48S8N8M31S	62S3N25M22N		F	F		TRB			SASTNQTSMYLCASSPGGGWSISPSILV	SASTNQTSMYLCASSXGGXXXISPSILV	CC		GGTGGT								GCCAGCAGTCCCGGGGGGGGGTGGTCAATCAGCCCCAGCAT	ASSPGGGWSISPS					GTCCGCCAGCACCAACCAGACATCTATGTACCTCTGT	SASTNQTSMYLC			73.51	100	3.285e-16	16.069	100	0.04478					48.755	100	7.355e-10					1	46	237	282	1	46	49	56	9	16	49	56							63	87	4	28	63	87					38	78					1	37			GTCCGCCAGCACCAACCAGACATCTATGTACCTCTGTGCCAGCAGT	SASTNQTSMYLCASS	CGGGGGGG	GG			CAATCAGCCCCAGCATTTTGGTGAT	ISPSILV			GTCCGCCAGCACCAACCAGACATCTATGTACCTCTGTGCCAGCAGT	SASTNQTSMYLCASS	CGGGGGGG	GG			CAATCAGCCCCAGCATTTTGGTGAT	ISPSILV			47	15	2	6												1			7027136665393238506-242ac113-0001-012		4020063346810950121-242ac11d-0001-007
5f74f6645fe12f007f2f6a3c	ATCCGGTCCACAAAGCTGGAGGACTCAGCCATGTACTTCTGTGCCAGCAGCCCCGGGGGCGGGTGGTCGAAGGCTTTCTTTGGACAA	F	T	TRBV2*01,TRBV2*02,TRBV2*03	TRBD1*01,TRBD2*01	TRBJ1-1*01	ATCCGGTCCACAAAGCTGGAGGACTCAGCCATGTACTTCTGTGCCAGCAGCCCCGGGGGCGGGTGGTCGAAGGCTTTCTTTGGACAA	ATCCGGTCCACAAAGCTGGAGGACTCAGCCATGTACTTCTGTGCCAGCAGNNNNGGGGGCNNNNNNNNNNNNGCTTTCTTTGGACAA	TGTGCCAGCAGCCCCGGGGGCGGGTGGTCGAAGGCTTTCTTT	CASSPGGGWSKAFF	234N50M37S6N	54S6N6M27S	72S11N15M22N		T	F		TRB			IRSTKLEDSAMYFCASSPGGGWSKAFFGQ	IRSTKLEDSAMYFCASXXGGXXXXAFFGQ	CCCC		GGGTGGTCGAAG								GCCAGCAGCCCCGGGGGCGGGTGGTCGAAGGCTTTC	ASSPGGGWSKAF					ATCCGGTCCACAAAGCTGGAGGACTCAGCCATGTACTTCTGT	IRSTKLEDSAMYFC			79.742	100	4.369e-18	12.223	100	0.6436					29.528	100	0.0004513					1	50	235	284	1	50	55	60	7	12	55	60							73	87	12	26	73	87					43	78					1	42			ATCCGGTCCACAAAGCTGGAGGACTCAGCCATGTACTTCTGTGCCAGCAG	IRSTKLEDSAMYFCAS	GGGGGC	GG			GCTTTCTTTGGACAA	AFFGQ			ATCCGGTCCACAAAGCTGGAGGACTCAGCCATGTACTTCTGTGCCAGCAG	IRSTKLEDSAMYFCAS	GGGGGC	GG			GCTTTCTTTGGACAA	AFFGQ			42	14	4	12												1			9060159434954838506-242ac113-0001-012		4020063346810950121-242ac11d-0001-007
5f760a1e5fe12f007fef68e1	TCGGCCCAAAAGAACCCGACAGCTTTCTATCTCTGTGCCAGTAGTCCAGGGGGCGGGTGGTCCAAAAACATTCAGTACTTCGGCGCC	F	T	TRBV19*01,TRBV19*02	TRBD1*01	TRBJ2-4*01	TCGGCCCAAAAGAACCCGACAGCTTTCTATCTCTGTGCCAGTAGTCCAGGGGGCGGGTGGTCCAAAAACATTCAGTACTTCGGCGCC	TCGGCCCAAAAGAACCCGACAGCTTTCTATCTCTGTGCCAGTAGTNCAGGGGGCNNNNNNNCCAAAAACATTCAGTACTTCGGCGCC	TGTGCCAGTAGTCCAGGGGGCGGGTGGTCCAAAAACATTCAGTACTTC	CASSPGGGWSKNIQYF	237N45M42S5N	46S4N8M33S	61S2N26M22N		T	F		TRB			SAQKNPTAFYLCASSPGGGWSKNIQYFGA	SAQKNPTAFYLCASSXGGXXXKNIQYFGA	C		GGGTGGT								GCCAGTAGTCCAGGGGGCGGGTGGTCCAAAAACATTCAGTAC	ASSPGGGWSKNIQY					TCGGCCCAAAAGAACCCGACAGCTTTCTATCTCTGT	SAQKNPTAFYLC			71.951	100	9.672e-16	16.069	100	0.04478					50.677	100	1.94e-10					1	45	238	282	1	45	47	54	5	12	47	54							62	87	3	28	62	87					37	78					1	36			TCGGCCCAAAAGAACCCGACAGCTTTCTATCTCTGTGCCAGTAGT	SAQKNPTAFYLCASS	CAGGGGGC	GG			CCAAAAACATTCAGTACTTCGGCGCC	KNIQYFGA			TCGGCCCAAAAGAACCCGACAGCTTTCTATCTCTGTGCCAGTAGT	SAQKNPTAFYLCASS	CAGGGGGC	GG			CCAAAAACATTCAGTACTTCGGCGCC	KNIQYFGA			48	16	1	7												3			922718950483947030-242ac113-0001-012		1101301085386904041-242ac11d-0001-007
5f7604285fe12f007fcb8da0	AGATGAATGTGAGCACCTTGGAGCTGGGGGACTCGGCCCTTTATCTTTGCGCCAGCAGCCCCGGAGGGGGGTGGTCGCTTCGGGCCG	F	F	TRBV5-1*01	TRBD1*01,TRBD2*01,TRBD2*02	TRBJ2-7*01	AGATGAATGTGAGCACCTTGGAGCTGGGGGACTCGGCCCTTTATCTTTGCGCCAGCAGCCCCGGAGGGGGGTGGTCGCTTCGGGCCG	AGATGAATGTGAGCACCTTGGAGCTGGGGGACTCGGCCCTTTATCTTTGCGCCAGCAGCNNNNNAGGGGGNNNNNNNCTTCGGGCCG	TGCGCCAGCAGCCCCGGAGGGGGGTGGTCGCTTC	CASSPGGGWSL	223N59M28S4N	64S5N6M17S1N	77S15N10M22N		F	F		TRB			MNVSTLELGDSALYLCASSPGGGWSLRA	MNVSTLELGDSALYLCASSXXGGXXLRA	CCCGG		GTGGTCG								GCCAGCAGCCCCGGAGGGGGGTGGTCGC	ASSPGGGWS					AGATGAATGTGAGCACCTTGGAGCTGGGGGACTCGGCCCTTTATCTTTGC	MNVSTLELGDSALYLC			93.765	100	2.624e-22	12.223	100	0.6436					19.914	100	0.3535					1	59	224	282	1	59	65	70	6	11	65	70							78	87	16	25	78	87					51	78					1	50			AGATGAATGTGAGCACCTTGGAGCTGGGGGACTCGGCCCTTTATCTTTGCGCCAGCAGC	MNVSTLELGDSALYLCASS	AGGGGG	GG			CTTCGGGCCG	LRA			AGATGAATGTGAGCACCTTGGAGCTGGGGGACTCGGCCCTTTATCTTTGCGCCAGCAGC	MNVSTLELGDSALYLCASS	AGGGGG	GG			CTTCGGGCCG	LRA			34	11	5	7												1			9183682694387798506-242ac113-0001-012		4020063346810950121-242ac11d-0001-007
5f7bcc5d5fe12f007f44551d	AGATGAATGTGAGCACCTTGGAGCTGGGGGACTCGGCCCTTTATCTTTGCGCCAGCAGCCCCGGGGGGGGCTGGAGTCTTCGGGCCA	F	F	TRBV5-1*01	TRBD2*01	TRBJ2-1*01	AGATGAATGTGAGCACCTTGGAGCTGGGGGACTCGGCCCTTTATCTTTGCGCCAGCAGCCCCGGGGGGGGCTGGAGTCTTCGGGCCA	AGATGAATGTGAGCACCTTGGAGCTGGGGGACTCGGCCCTTTATCTTTGCGCCAGCAGCNNCGGGGGGGNNNNNNNTCTTCGGGCCA	TGCGCCAGCAGCCCCGGGGGGGGCTGGAGTCTTC	CASSPGGGWSL	223N59M28S4N	61S8N8M18S	76S17N11M22N		F	F		TRB			MNVSTLELGDSALYLCASSPGGGWSLRA	MNVSTLELGDSALYLCASSXGGXXXLRA	CC		GCTGGAG								GCCAGCAGCCCCGGGGGGGGCTGGAGTC	ASSPGGGWS					AGATGAATGTGAGCACCTTGGAGCTGGGGGACTCGGCCCTTTATCTTTGC	MNVSTLELGDSALYLC			93.765	100	2.624e-22	16.069	100	0.04478					21.837	100	0.09324					1	59	224	282	1	59	62	69	9	16	62	69							77	87	18	28	77	87					51	78					1	50			AGATGAATGTGAGCACCTTGGAGCTGGGGGACTCGGCCCTTTATCTTTGCGCCAGCAGC	MNVSTLELGDSALYLCASS	CGGGGGGG	GG			TCTTCGGGCCA	LRA			AGATGAATGTGAGCACCTTGGAGCTGGGGGACTCGGCCCTTTATCTTTGCGCCAGCAGC	MNVSTLELGDSALYLCASS	CGGGGGGG	GG			TCTTCGGGCCA	LRA			34	11	2	7												1			7654496628484674026-242ac113-0001-012		d8868548-e495-459b-8aaa-ce96e4927324-007
5f820357853531007f52eb2c	GGGAATGGGCACCAGGCTCCTCTGCTGGGTGGCCTTCTGTCTCCTGGGGGCAGATCACACAGGAGCTGGAGTCTCCCAGTCCCCCAGTAACAAGGTCACAGAGAAGGGAAAGGATGTAGAGCTCAGGTGTGATCCAATTTCAGGTCATACTGCCCTTTACTGGTACCGACAGAGCCTGGGGCAGGGCCTGGAGTTTTTAATTTACTTCCAAGGCAACAGTGCACCAGACAAATCAGGGCTGCCCAGTGATCGCTTCTCTGCAGAGAGGACTGGGGGATCCGTCTCCACTCTGACGATCCAGCGCACACAGCAGGAGGACTCGGCCGTGTATCTCTGTGCCAGCAGCCCAGGCGGGGGCTGGAGCCTTGAGCAGTTCTTCGGGCCAGGGACACGGCTCACCGTGCTAGAGGACCTGAAAAACGTGTTCCCACCCGAGGTCGCTGTGTTTGAGCCAACC	F	T	TRBV7-2*01	TRBD2*01	TRBJ2-1*01	GGAGCTGGAGTCTCCCAGTCCCCCAGTAACAAGGTCACAGAGAAGGGAAAGGATGTAGAGCTCAGGTGTGATCCAATTTCAGGTCATACTGCCCTTTACTGGTACCGACAGAGCCTGGGGCAGGGCCTGGAGTTTTTAATTTACTTCCAAGGCAACAGTGCACCAGACAAATCAGGGCTGCCCAGTGATCGCTTCTCTGCAGAGAGGACTGGGGGATCCGTCTCCACTCTGACGATCCAGCGCACACAGCAGGAGGACTCGGCCGTGTATCTCTGTGCCAGCAGCCCAGGCGGGGGCTGGAGCCTTGAGCAGTTCTTCGGGCCAGGGACACGGCTCACCGTGCTAG	GGAGCTGGAGTCTCCCAGTCCCCCAGTAACAAGGTCACAGAGAAGGGAAAGGATGTAGAGCTCAGGTGTGATCCAATTTCAGGTCATACTGCCCTTTACTGGTACCGACAGAGCCTGGGGCAGGGCCTGGAGTTTTTAATTTACTTCCAAGGCAACAGTGCACCAGACAAATCAGGGCTGCCCAGTGATCGCTTCTCTGCAGAGAGGACTGGGGGATCCGTCTCCACTCTGACGATCCAGCGCACACAGCAGGAGGACTCGGCCGTGTATCTCTGTGCCAGCAGCNNNNGCGGGGGNNNNNNNNNTGAGCAGTTCTTCGGGCCAGGGACACGGCTCACCGTGCTAG	TGTGCCAGCAGCCCAGGCGGGGGCTGGAGCCTTGAGCAGTTCTTC	CASSPGGGWSLEQFF	61S285M111S5N	350S7N7M100S2N	366S9N41M50S		T	F		TRB			GAGVSQSPSNKVTEKGKDVELRCDPISGHTALYWYRQSLGQGLEFLIYFQGNSAPDKSGLPSDRFSAERTGGSVSTLTIQRTQQEDSAVYLCASSPGGGWSLEQFFGPGTRLTVL	GAGVSQSPSNKVTEKGKDVELRCDPISGHTALYWYRQSLGQGLEFLIYFQGNSAPDKSGLPSDRFSAERTGGSVSTLTIQRTQQEDSAVYLCASSXXGGXXXEQFFGPGTRLTVL	CCAG		CTGGAGCCT				TCAGGTCATACTGCC	SGHTA	TTCCAAGGCAACAGTGCA	FQGNSA	GCCAGCAGCCCAGGCGGGGGCTGGAGCCTTGAGCAGTTC	ASSPGGGWSLEQF	GGAGCTGGAGTCTCCCAGTCCCCCAGTAACAAGGTCACAGAGAAGGGAAAGGATGTAGAGCTCAGGTGTGATCCAATT	GAGVSQSPSNKVTEKGKDVELRCDPI	CTTTACTGGTACCGACAGAGCCTGGGGCAGGGCCTGGAGTTTTTAATTTAC	LYWYRQSLGQGLEFLIY	CCAGACAAATCAGGGCTGCCCAGTGATCGCTTCTCTGCAGAGAGGACTGGGGGATCCGTCTCCACTCTGACGATCCAGCGCACACAGCAGGAGGACTCGGCCGTGTATCTCTGT	PDKSGLPSDRFSAERTGGSVSTLTIQRTQQEDSAVYLC			445.898	100	1.725e-127	14.146	100	0.7942					79.518	100	2.236e-18					62	346	1	285	1	285	351	357	8	14	290	296							367	407	10	50	306	346	140	154	206	223	338	376	62	139	155	205	224	337			GGAGCTGGAGTCTCCCAGTCCCCCAGTAACAAGGTCACAGAGAAGGGAAAGGATGTAGAGCTCAGGTGTGATCCAATTTCAGGTCATACTGCCCTTTACTGGTACCGACAGAGCCTGGGGCAGGGCCTGGAGTTTTTAATTTACTTCCAAGGCAACAGTGCACCAGACAAATCAGGGCTGCCCAGTGATCGCTTCTCTGCAGAGAGGACTGGGGGATCCGTCTCCACTCTGACGATCCAGCGCACACAGCAGGAGGACTCGGCCGTGTATCTCTGTGCCAGCAGC	GAGVSQSPSNKVTEKGKDVELRCDPISGHTALYWYRQSLGQGLEFLIYFQGNSAPDKSGLPSDRFSAERTGGSVSTLTIQRTQQEDSAVYLCASS	GCGGGGG	GG			TGAGCAGTTCTTCGGGCCAGGGACACGGCTCACCGTGCTAG	EQFFGPGTRLTVL			GGAGCTGGAGTCTCCCAGTCCCCCAGTAACAAGGTCACAGAGAAGGGAAAGGATGTAGAGCTCAGGTGTGATCCAATTTCAGGTCATACTGCCCTTTACTGGTACCGACAGAGCCTGGGGCAGGGCCTGGAGTTTTTAATTTACTTCCAAGGCAACAGTGCACCAGACAAATCAGGGCTGCCCAGTGATCGCTTCTCTGCAGAGAGGACTGGGGGATCCGTCTCCACTCTGACGATCCAGCGCACACAGCAGGAGGACTCGGCCGTGTATCTCTGTGCCAGCAGC	GAGVSQSPSNKVTEKGKDVELRCDPISGHTALYWYRQSLGQGLEFLIYFQGNSAPDKSGLPSDRFSAERTGGSVSTLTIQRTQQEDSAVYLCASS	GCGGGGG	GG			TGAGCAGTTCTTCGGGCCAGGGACACGGCTCACCGTGCTAG	EQFFGPGTRLTVL			45	15	4	9															1457447261383683605-242ac114-0001-012		6d070c4e-d0e7-4a03-a51c-e41f91e99572-007
5f7612be5fe12f007f2328d7	CGCACAGAGCAGCGGGACTCAGCCATGTATCGCTGTGCCAGCAGCCCAGGCGGGGGTTGGTCTTTGGAGACCCAGTACTTCGGGCCA	F	T	TRBV7-7*01,TRBV7-7*02	TRBD2*01	TRBJ2-5*01	CGCACAGAGCAGCGGGACTCAGCCATGTATCGCTGTGCCAGCAGCCCAGGCGGGGGTTGGTCTTTGGAGACCCAGTACTTCGGGCCA	CGCACAGAGCAGCGGGACTCAGCCATGTATCGCTGTGCCAGCAGCNNNNGCGGGGGNNNNNNNNNNGAGACCCAGTACTTCGGGCCA	TGTGCCAGCAGCCCAGGCGGGGGTTGGTCTTTGGAGACCCAGTACTTC	CASSPGGGWSLETQYF	240N45M42S5N	49S7N7M31S2N	66S5N21M22N		T	F		TRB			RTEQRDSAMYRCASSPGGGWSLETQYFGP	RTEQRDSAMYRCASSXXGGXXXETQYFGP	CCAG		TTGGTCTTTG								GCCAGCAGCCCAGGCGGGGGTTGGTCTTTGGAGACCCAGTAC	ASSPGGGWSLETQY					CGCACAGAGCAGCGGGACTCAGCCATGTATCGCTGT	RTEQRDSAMYRC			71.951	100	9.672e-16	14.146	100	0.1698					41.064	100	1.52e-07					1	45	241	285	1	45	50	56	8	14	50	56							67	87	6	26	67	87					37	78					1	36			CGCACAGAGCAGCGGGACTCAGCCATGTATCGCTGTGCCAGCAGC	RTEQRDSAMYRCASS	GCGGGGG	GG			GAGACCCAGTACTTCGGGCCA	ETQYFGP			CGCACAGAGCAGCGGGACTCAGCCATGTATCGCTGTGCCAGCAGC	RTEQRDSAMYRCASS	GCGGGGG	GG			GAGACCCAGTACTTCGGGCCA	ETQYFGP			48	16	4	10												1			6660807291125764586-242ac113-0001-012		7716993619167800855-242ac11d-0001-007
5f7c66ac5fe12f007f2d0e4a	AAGATCCAGCCCTCAGAACCCAGGGACTCAGCTGTGTACTTCTGTGCCAGCAGCCCGGGCGGCGGTTGGTCCCTCCACTTTGGGAAC	F	T	TRBV12-3*01,TRBV12-4*01		TRBJ1-6*02	AAGATCCAGCCCTCAGAACCCAGGGACTCAGCTGTGTACTTCTGTGCCAGCAGCCCGGGCGGCGGTTGGTCCCTCCACTTTGGGAAC	AAGATCCAGCCCTCAGAACCCAGGGACTCAGCTGTGTACTTCTGTGCCAGCAGNNNNNNNNNNNNNNNNNCCCTCCACTTTGGGAAC	TGTGCCAGCAGCCCGGGCGGCGGTTGGTCCCTCCACTTT	CASSPGGGWSLHF	231N53M34S6N		70S14N17M22N		T	F		TRB			KIQPSEPRDSAVYFCASSPGGGWSLHFGN	KIQPSEPRDSAVYFCASXXXXXXXLHFGN	CCCGGGCGGCGGTTGGT										GCCAGCAGCCCGGGCGGCGGTTGGTCCCTCCAC	ASSPGGGWSLH					AAGATCCAGCCCTCAGAACCCAGGGACTCAGCTGTGTACTTCTGT	KIQPSEPRDSAVYFC			84.416	100	1.711e-19								33.373	100	3.14e-05					1	53	232	284	1	53													71	87	15	31	71	87					46	78					1	45			AAGATCCAGCCCTCAGAACCCAGGGACTCAGCTGTGTACTTCTGTGCCAGCAG	KIQPSEPRDSAVYFCAS					CCCTCCACTTTGGGAAC	LHFGN			AAGATCCAGCCCTCAGAACCCAGGGACTCAGCTGTGTACTTCTGTGCCAGCAG	KIQPSEPRDSAVYFCAS					CCCTCCACTTTGGGAAC	LHFGN			39	13	17													1			8517043296948720106-242ac113-0001-012		6cfbbd79-087c-472e-b883-1b6ac35fabf5-007
5f83c4f9853531007f53d9c4	AAGATCCAGCCCTCAGAACCCAGGGACTCAGCTGTGTACTTCTGTGCCAGCAGCCCGGGTGGGGGTTGGTCCCTCCACTTTGGGAAC	F	T	TRBV12-3*01,TRBV12-4*01	TRBD1*01,TRBD2*01	TRBJ1-6*02	AAGATCCAGCCCTCAGAACCCAGGGACTCAGCTGTGTACTTCTGTGCCAGCAGCCCGGGTGGGGGTTGGTCCCTCCACTTTGGGAAC	AAGATCCAGCCCTCAGAACCCAGGGACTCAGCTGTGTACTTCTGTGCCAGCAGNNNNNNNGGGGGNNNNNCCCTCCACTTTGGGAAC	TGTGCCAGCAGCCCGGGTGGGGGTTGGTCCCTCCACTTT	CASSPGGGWSLHF	231N53M34S6N	60S6N5M22S1N	70S14N17M22N		T	F		TRB			KIQPSEPRDSAVYFCASSPGGGWSLHFGN	KIQPSEPRDSAVYFCASXXXGGXXLHFGN	CCCGGGT		TTGGT								GCCAGCAGCCCGGGTGGGGGTTGGTCCCTCCAC	ASSPGGGWSLH					AAGATCCAGCCCTCAGAACCCAGGGACTCAGCTGTGTACTTCTGT	KIQPSEPRDSAVYFC			84.416	100	1.711e-19	10.301	100	2.44					33.373	100	3.14e-05					1	53	232	284	1	53	61	65	7	11	61	65							71	87	15	31	71	87					46	78					1	45			AAGATCCAGCCCTCAGAACCCAGGGACTCAGCTGTGTACTTCTGTGCCAGCAG	KIQPSEPRDSAVYFCAS	GGGGG	GG			CCCTCCACTTTGGGAAC	LHFGN			AAGATCCAGCCCTCAGAACCCAGGGACTCAGCTGTGTACTTCTGTGCCAGCAG	KIQPSEPRDSAVYFCAS	GGGGG	GG			CCCTCCACTTTGGGAAC	LHFGN			39	13	7	5												1			1503403407155916309-242ac114-0001-012		7d626742-7236-46be-8d76-f390fd074986-007
5f7a506a5fe12f007fb858ec	GAGCACCTTGGAGCTGGGGGACTCGGCCCTTTATCTTTGCGCCAGCAGCCCGGGGGGGGGCTGGTCACTGAAGCTTTCTTTGGACAA	F	F	TRBV5-1*01	TRBD2*01	TRBJ1-1*01	GAGCACCTTGGAGCTGGGGGACTCGGCCCTTTATCTTTGCGCCAGCAGCCCGGGGGGGGGCTGGTCACTGAAGCTTTCTTTGGACAA	GAGCACCTTGGAGCTGGGGGACTCGGCCCTTTATCTTTGCGCCAGCAGCNCGGGGGGGNNNNNNNCACTGAAGCTTTCTTTGGACAA	TGCGCCAGCAGCCCGGGGGGGGGCTGGTCACTGAAGCTTTCTTT	CASSPGGGWSLKLS	233N49M38S4N	50S8N8M29S	65S4N22M22N		F	F		TRB			STLELGDSALYLCASSPGGGWSLKLSLD	STLELGDSALYLCASSXGGXXXLKLSLD	C		GGCTGGT								GCCAGCAGCCCGGGGGGGGGCTGGTCACTGAAGCTTTC	ASSPGGGWSLKLS					GAGCACCTTGGAGCTGGGGGACTCGGCCCTTTATCTTTGC	STLELGDSALYLC			78.184	100	1.286e-17	16.069	100	0.04478					42.986	100	4.008e-08					1	49	234	282	1	49	51	58	9	16	51	58							66	87	5	26	66	87					41	78					1	40			GAGCACCTTGGAGCTGGGGGACTCGGCCCTTTATCTTTGCGCCAGCAGC	STLELGDSALYLCASS	CGGGGGGG	GG			CACTGAAGCTTTCTTTGGACAA	LKLSLD			GAGCACCTTGGAGCTGGGGGACTCGGCCCTTTATCTTTGCGCCAGCAGC	STLELGDSALYLCASS	CGGGGGGG	GG			CACTGAAGCTTTCTTTGGACAA	LKLSLD			44	14	1	7												1			169043999217151510-242ac113-0001-012		e2944a81-1c04-412d-9c29-bdf3a0981209-007
5f7babe95fe12f007f6c79d6	GAGCACCTTGGAGCTGGGGGACTCGGCCCTTTATCTTTGCGCCAGCAGCCCGGGGGGGGGCTGGTCACTGAAGCTTTCTTTGGACAA	F	F	TRBV5-1*01	TRBD2*01	TRBJ1-1*01	GAGCACCTTGGAGCTGGGGGACTCGGCCCTTTATCTTTGCGCCAGCAGCCCGGGGGGGGGCTGGTCACTGAAGCTTTCTTTGGACAA	GAGCACCTTGGAGCTGGGGGACTCGGCCCTTTATCTTTGCGCCAGCAGCNCGGGGGGGNNNNNNNCACTGAAGCTTTCTTTGGACAA	TGCGCCAGCAGCCCGGGGGGGGGCTGGTCACTGAAGCTTTCTTT	CASSPGGGWSLKLS	233N49M38S4N	50S8N8M29S	65S4N22M22N		F	F		TRB			STLELGDSALYLCASSPGGGWSLKLSLD	STLELGDSALYLCASSXGGXXXLKLSLD	C		GGCTGGT								GCCAGCAGCCCGGGGGGGGGCTGGTCACTGAAGCTTTC	ASSPGGGWSLKLS					GAGCACCTTGGAGCTGGGGGACTCGGCCCTTTATCTTTGC	STLELGDSALYLC			78.184	100	1.286e-17	16.069	100	0.04478					42.986	100	4.008e-08					1	49	234	282	1	49	51	58	9	16	51	58							66	87	5	26	66	87					41	78					1	40			GAGCACCTTGGAGCTGGGGGACTCGGCCCTTTATCTTTGCGCCAGCAGC	STLELGDSALYLCASS	CGGGGGGG	GG			CACTGAAGCTTTCTTTGGACAA	LKLSLD			GAGCACCTTGGAGCTGGGGGACTCGGCCCTTTATCTTTGCGCCAGCAGC	STLELGDSALYLCASS	CGGGGGGG	GG			CACTGAAGCTTTCTTTGGACAA	LKLSLD			44	14	1	7												1			5584279442139714026-242ac113-0001-012		d8868548-e495-459b-8aaa-ce96e4927324-007
5f7bff4a5fe12f007f61c387	GGAGTCCGCCAGCACCAACCAGACATCTATGTACCTCTGTGCCAGCAGCCCCGGGGGGGGGTGGTCACTGAAGCTTTCTTTGGACAA	F	F	TRBV28*01	TRBD2*01	TRBJ1-1*01	GGAGTCCGCCAGCACCAACCAGACATCTATGTACCTCTGTGCCAGCAGCCCCGGGGGGGGGTGGTCACTGAAGCTTTCTTTGGACAA	GGAGTCCGCCAGCACCAACCAGACATCTATGTACCTCTGTGCCAGCAGNNNCGGGGGGGNNNNNNCACTGAAGCTTTCTTTGGACAA	TGTGCCAGCAGCCCCGGGGGGGGGTGGTCACTGAAGCTTTCTTT	CASSPGGGWSLKLS	233N48M39S6N	51S8N8M28S	65S4N22M22N		F	F		TRB			ESASTNQTSMYLCASSPGGGWSLKLSLD	ESASTNQTSMYLCASXXGGXXXLKLSLD	CCC		GGTGGT								GCCAGCAGCCCCGGGGGGGGGTGGTCACTGAAGCTTTC	ASSPGGGWSLKLS					GGAGTCCGCCAGCACCAACCAGACATCTATGTACCTCTGT	ESASTNQTSMYLC			76.626	100	3.788e-17	16.069	100	0.04478					42.986	100	4.008e-08					1	48	234	281	1	48	52	59	9	16	52	59							66	87	5	26	66	87					41	78					1	40			GGAGTCCGCCAGCACCAACCAGACATCTATGTACCTCTGTGCCAGCAG	ESASTNQTSMYLCAS	CGGGGGGG	GG			CACTGAAGCTTTCTTTGGACAA	LKLSLD			GGAGTCCGCCAGCACCAACCAGACATCTATGTACCTCTGTGCCAGCAG	ESASTNQTSMYLCAS	CGGGGGGG	GG			CACTGAAGCTTTCTTTGGACAA	LKLSLD			44	14	3	6												1			7615658297021951510-242ac113-0001-012		6cfbbd79-087c-472e-b883-1b6ac35fabf5-007
5f7a9f1a5fe12f007f9a8726	CCTGTCCTCAGAACCGGGAGACACGGCACTGTATCTCTGCGCCAGCAGTCCGGGTGGGGGCTGGAGTATGGCTACACCTTCGGTTCG	F	F	TRBV23-1*01	TRBD1*01	TRBJ1-2*01	CCTGTCCTCAGAACCGGGAGACACGGCACTGTATCTCTGCGCCAGCAGTCCGGGTGGGGGCTGGAGTATGGCTACACCTTCGGTTCG	CCTGTCCTCAGAACCGGGAGACACGGCACTGTATCTCTGCGCCAGCAGTCNNNNNGGGGGCNNNNNTATGGCTACACCTTCGGTTCG	TGCGCCAGCAGTCCGGGTGGGGGCTGGAGTATGGCTACACCTTC	CASSPGGGWSMATPS	236N50M37S4N	55S6N6M26S	66S5N21M22N		F	F		TRB			LSSEPGDTALYLCASSPGGGWSMATPSVR	LSSEPGDTALYLCASSXXGGXXMATPSVR	CGGGT		TGGAG								GCCAGCAGTCCGGGTGGGGGCTGGAGTATGGCTACACC	ASSPGGGWSMATP					CCTGTCCTCAGAACCGGGAGACACGGCACTGTATCTCTGC	LSSEPGDTALYLC			79.742	100	4.369e-18	12.223	100	0.6436					41.064	100	1.52e-07					1	50	237	286	1	50	56	61	7	12	56	61							67	87	6	26	67	87					41	78					1	40			CCTGTCCTCAGAACCGGGAGACACGGCACTGTATCTCTGCGCCAGCAGTC	LSSEPGDTALYLCASS	GGGGGC	GG			TATGGCTACACCTTCGGTTCG	MATPSVR			CCTGTCCTCAGAACCGGGAGACACGGCACTGTATCTCTGCGCCAGCAGTC	LSSEPGDTALYLCASS	GGGGGC	GG			TATGGCTACACCTTCGGTTCG	MATPSVR			44	15	5	5												1			3299399790340674026-242ac113-0001-012		e2944a81-1c04-412d-9c29-bdf3a0981209-007
5f7ab30e5fe12f007f15a8bb	GAACGCCTTGGAGCTGGACGACTCGGCCCTGTATCTCTGTGCCAGCAGCCCCGGGGGGGGATGGTCTATGGCTACACCTTCGGTTCG	F	F	TRBV5-4*01,TRBV5-4*02,TRBV5-4*03	TRBD2*01	TRBJ1-2*01	GAACGCCTTGGAGCTGGACGACTCGGCCCTGTATCTCTGTGCCAGCAGCCCCGGGGGGGGATGGTCTATGGCTACACCTTCGGTTCG	GAACGCCTTGGAGCTGGACGACTCGGCCCTGTATCTCTGTGCCAGCAGCNNCGGGGGGGNNNNNNCTATGGCTACACCTTCGGTTCG	TGTGCCAGCAGCCCCGGGGGGGGATGGTCTATGGCTACACCTTC	CASSPGGGWSMATPS	233N49M38S4N	51S8N8M28S	65S4N22M22N		F	F		TRB			NALELDDSALYLCASSPGGGWSMATPSVR	NALELDDSALYLCASSXGGXXXMATPSVR	CC		GATGGT								GCCAGCAGCCCCGGGGGGGGATGGTCTATGGCTACACC	ASSPGGGWSMATP					GAACGCCTTGGAGCTGGACGACTCGGCCCTGTATCTCTGT	NALELDDSALYLC			78.184	100	1.286e-17	16.069	100	0.04478					42.986	100	4.008e-08					1	49	234	282	1	49	52	59	9	16	52	59							66	87	5	26	66	87					41	78					1	40			GAACGCCTTGGAGCTGGACGACTCGGCCCTGTATCTCTGTGCCAGCAGC	NALELDDSALYLCASS	CGGGGGGG	GG			CTATGGCTACACCTTCGGTTCG	MATPSVR			GAACGCCTTGGAGCTGGACGACTCGGCCCTGTATCTCTGTGCCAGCAGC	NALELDDSALYLCASS	CGGGGGGG	GG			CTATGGCTACACCTTCGGTTCG	MATPSVR			44	15	2	6												1			3117808573065794026-242ac113-0001-012		e2944a81-1c04-412d-9c29-bdf3a0981209-007
5f7b53035fe12f007f655ab1	CCAGCCTGCAGAGCTTGGGGACTCGGCCGTGTATCTCTGTGCCAGCAGCCCCGGTGGGGGGTGGAGTATGGCTACACCTTCGGTTCG	F	F	TRBV11-3*01,TRBV11-3*02	TRBD2*01	TRBJ1-2*01	CCAGCCTGCAGAGCTTGGGGACTCGGCCGTGTATCTCTGTGCCAGCAGCCCCGGTGGGGGGTGGAGTATGGCTACACCTTCGGTTCG	CCAGCCTGCAGAGCTTGGGGACTCGGCCGTGTATCTCTGTGCCAGCAGCNNNNNNGGGGGGNNNNNTATGGCTACACCTTCGGTTCG	TGTGCCAGCAGCCCCGGTGGGGGGTGGAGTATGGCTACACCTTC	CASSPGGGWSMATPS	236N49M38S5N	55S9N6M26S1N	66S5N21M22N		F	F		TRB			QPAELGDSAVYLCASSPGGGWSMATPSVR	QPAELGDSAVYLCASSXXGGXXMATPSVR	CCCGGT		TGGAG								GCCAGCAGCCCCGGTGGGGGGTGGAGTATGGCTACACC	ASSPGGGWSMATP					CCAGCCTGCAGAGCTTGGGGACTCGGCCGTGTATCTCTGT	QPAELGDSAVYLC			78.184	100	1.286e-17	12.223	100	0.6436					41.064	100	1.52e-07					1	49	237	285	1	49	56	61	10	15	56	61							67	87	6	26	67	87					41	78					1	40			CCAGCCTGCAGAGCTTGGGGACTCGGCCGTGTATCTCTGTGCCAGCAGC	QPAELGDSAVYLCASS	GGGGGG	GG			TATGGCTACACCTTCGGTTCG	MATPSVR			CCAGCCTGCAGAGCTTGGGGACTCGGCCGTGTATCTCTGTGCCAGCAGC	QPAELGDSAVYLCASS	GGGGGG	GG			TATGGCTACACCTTCGGTTCG	MATPSVR			44	15	6	5												1			4189285677990547946-242ac113-0001-012		e9aa8994-aaa4-4531-b6dc-0e41e29efd9d-007
5f7b52cc5fe12f007f641119	GGAGTCCGCCAGCACCAACCAGACATCTATGTACCTCTGTGCCAGCAGTCCAGGGGGGGGCTGGTCAATGAGCAGTTCTTCGGGCCA	F	F	TRBV28*01	TRBD1*01,TRBD2*01	TRBJ2-1*01	GGAGTCCGCCAGCACCAACCAGACATCTATGTACCTCTGTGCCAGCAGTCCAGGGGGGGGCTGGTCAATGAGCAGTTCTTCGGGCCA	GGAGTCCGCCAGCACCAACCAGACATCTATGTACCTCTGTGCCAGCAGTNCAGGGGGNNNNNNNNCAATGAGCAGTTCTTCGGGCCA	TGTGCCAGCAGTCCAGGGGGGGGCTGGTCAATGAGCAGTTCTTC	CASSPGGGWSMSSSS	233N49M38S5N	50S4N7M30S1N	65S6N22M22N		F	F		TRB			ESASTNQTSMYLCASSPGGGWSMSSSSG	ESASTNQTSMYLCASSXGGXXXMSSSSG	C		GGGCTGGT								GCCAGCAGTCCAGGGGGGGGCTGGTCAATGAGCAGTTC	ASSPGGGWSMSSS					GGAGTCCGCCAGCACCAACCAGACATCTATGTACCTCTGT	ESASTNQTSMYLC			78.184	100	1.286e-17	14.146	100	0.1698					42.986	100	4.008e-08					1	49	234	282	1	49	51	57	5	11	51	57							66	87	7	28	66	87					41	78					1	40			GGAGTCCGCCAGCACCAACCAGACATCTATGTACCTCTGTGCCAGCAGT	ESASTNQTSMYLCASS	CAGGGGG	GG			CAATGAGCAGTTCTTCGGGCCA	MSSSSG			GGAGTCCGCCAGCACCAACCAGACATCTATGTACCTCTGTGCCAGCAGT	ESASTNQTSMYLCASS	CAGGGGG	GG			CAATGAGCAGTTCTTCGGGCCA	MSSSSG			44	15	1	8												1			4328313769362067946-242ac113-0001-012		e9aa8994-aaa4-4531-b6dc-0e41e29efd9d-007
5f757d2d5fe12f007f738c2b	GCCTTGGAGCTGGAGGACTCGGCCCTGTATCTCTGTGCCAGCAGCCCGGGTGGCGGTTGGTCTAATGAAAAACTGTTTTTTGGCAGT	F	T	TRBV5-8*01,TRBV5-8*02		TRBJ1-4*01	GCCTTGGAGCTGGAGGACTCGGCCCTGTATCTCTGTGCCAGCAGCCCGGGTGGCGGTTGGTCTAATGAAAAACTGTTTTTTGGCAGT	GCCTTGGAGCTGGAGGACTCGGCCCTGTATCTCTGTGCCAGCAGCNNNNNNNNNNNNNNNNCTAATGAAAAACTGTTTTTTGGCAGT	TGTGCCAGCAGCCCGGGTGGCGGTTGGTCTAATGAAAAACTGTTTTTT	CASSPGGGWSNEKLFF	237N45M42S4N		61S3N26M22N		T	F		TRB			ALELEDSALYLCASSPGGGWSNEKLFFGS	ALELEDSALYLCASSXXXXXXNEKLFFGS	CCGGGTGGCGGTTGGT										GCCAGCAGCCCGGGTGGCGGTTGGTCTAATGAAAAACTGTTT	ASSPGGGWSNEKLF					GCCTTGGAGCTGGAGGACTCGGCCCTGTATCTCTGT	ALELEDSALYLC			71.951	100	9.672e-16								50.677	100	1.94e-10					1	45	238	282	1	45													62	87	4	29	62	87					37	78					1	36			GCCTTGGAGCTGGAGGACTCGGCCCTGTATCTCTGTGCCAGCAGC	ALELEDSALYLCASS					CTAATGAAAAACTGTTTTTTGGCAGT	NEKLFFGS			GCCTTGGAGCTGGAGGACTCGGCCCTGTATCTCTGTGCCAGCAGC	ALELEDSALYLCASS					CTAATGAAAAACTGTTTTTTGGCAGT	NEKLFFGS			48	16	16													1			249205825902678506-242ac113-0001-012		1101301085386904041-242ac11d-0001-007
5f762edd5fe12f007fd623e7	CGCACAGAGCAGGGGGACTCGGCCATGTATCTCTGTGCCAGCAGCCCAGGAGGGGGTTGGTCTAATGAAAAACTGTTTTTTGGCAGT	F	T	TRBV7-9*01,TRBV7-9*02,TRBV7-9*03	TRBD1*01,TRBD2*02	TRBJ1-4*01	CGCACAGAGCAGGGGGACTCGGCCATGTATCTCTGTGCCAGCAGCCCAGGAGGGGGTTGGTCTAATGAAAAACTGTTTTTTGGCAGT	CGCACAGAGCAGGGGGACTCGGCCATGTATCTCTGTGCCAGCAGCNNNNNAGGGGGNNNNNCTAATGAAAAACTGTTTTTTGGCAGT	TGTGCCAGCAGCCCAGGAGGGGGTTGGTCTAATGAAAAACTGTTTTTT	CASSPGGGWSNEKLFF	240N45M42S5N	50S5N6M31S1N	61S3N26M22N		T	F		TRB			RTEQGDSAMYLCASSPGGGWSNEKLFFGS	RTEQGDSAMYLCASSXXGGXXNEKLFFGS	CCAGG		TTGGT								GCCAGCAGCCCAGGAGGGGGTTGGTCTAATGAAAAACTGTTT	ASSPGGGWSNEKLF					CGCACAGAGCAGGGGGACTCGGCCATGTATCTCTGT	RTEQGDSAMYLC			71.951	100	9.672e-16	12.223	100	0.6436					50.677	100	1.94e-10					1	45	241	285	1	45	51	56	6	11	51	56							62	87	4	29	62	87					37	78					1	36			CGCACAGAGCAGGGGGACTCGGCCATGTATCTCTGTGCCAGCAGC	RTEQGDSAMYLCASS	AGGGGG	GG			CTAATGAAAAACTGTTTTTTGGCAGT	NEKLFFGS			CGCACAGAGCAGGGGGACTCGGCCATGTATCTCTGTGCCAGCAGC	RTEQGDSAMYLCASS	AGGGGG	GG			CTAATGAAAAACTGTTTTTTGGCAGT	NEKLFFGS			48	16	5	5												1			3302087882794987030-242ac113-0001-012		7716993619167800855-242ac11d-0001-007
5f7afa475fe12f007fd4df1c	TCGGCTGCTCCCTCCCAGACATCTGTGTACTTCTGTGCCAGCAGTCCAGGGGGCGGGTGGTCGAATGAAAAACTGTTTTTTGGCAGT	F	T	TRBV6-1*01,TRBV6-5*01	TRBD1*01	TRBJ1-4*01	TCGGCTGCTCCCTCCCAGACATCTGTGTACTTCTGTGCCAGCAGTCCAGGGGGCGGGTGGTCGAATGAAAAACTGTTTTTTGGCAGT	TCGGCTGCTCCCTCCCAGACATCTGTGTACTTCTGTGCCAGCAGTNCAGGGGGCNNNNNNNNNAATGAAAAACTGTTTTTTGGCAGT	TGTGCCAGCAGTCCAGGGGGCGGGTGGTCGAATGAAAAACTGTTTTTT	CASSPGGGWSNEKLFF	237N45M42S5N	46S4N8M33S	63S5N24M22N		T	F		TRB			SAAPSQTSVYFCASSPGGGWSNEKLFFGS	SAAPSQTSVYFCASSXGGXXXNEKLFFGS	C		GGGTGGTCG								GCCAGCAGTCCAGGGGGCGGGTGGTCGAATGAAAAACTGTTT	ASSPGGGWSNEKLF					TCGGCTGCTCCCTCCCAGACATCTGTGTACTTCTGT	SAAPSQTSVYFC			71.951	100	9.672e-16	16.069	100	0.04478					46.832	100	2.788e-09					1	45	238	282	1	45	47	54	5	12	47	54							64	87	6	29	64	87					37	78					1	36			TCGGCTGCTCCCTCCCAGACATCTGTGTACTTCTGTGCCAGCAGT	SAAPSQTSVYFCASS	CAGGGGGC	GG			AATGAAAAACTGTTTTTTGGCAGT	NEKLFFGS			TCGGCTGCTCCCTCCCAGACATCTGTGTACTTCTGTGCCAGCAGT	SAAPSQTSVYFCASS	CAGGGGGC	GG			AATGAAAAACTGTTTTTTGGCAGT	NEKLFFGS			48	16	1	9												1			2566279995479551510-242ac113-0001-012		e2944a81-1c04-412d-9c29-bdf3a0981209-007
5f7b56145fe12f007f7589a7	ACCTTGGAGCTGGGGGACTCGGCCCTTTATCTTTGCGCCAGCAGCCCAGGGGGAGGTTGGTCTAATGAAAAACTGTTTTTTGGCAGT	F	T	TRBV5-1*01	TRBD1*01	TRBJ1-4*01	ACCTTGGAGCTGGGGGACTCGGCCCTTTATCTTTGCGCCAGCAGCCCAGGGGGAGGTTGGTCTAATGAAAAACTGTTTTTTGGCAGT	ACCTTGGAGCTGGGGGACTCGGCCCTTTATCTTTGCGCCAGCAGCNCAGGGGGNNNNNNNNCTAATGAAAAACTGTTTTTTGGCAGT	TGCGCCAGCAGCCCAGGGGGAGGTTGGTCTAATGAAAAACTGTTTTTT	CASSPGGGWSNEKLFF	237N45M42S4N	46S4N7M34S1N	61S3N26M22N		T	F		TRB			TLELGDSALYLCASSPGGGWSNEKLFFGS	TLELGDSALYLCASSXGGXXXNEKLFFGS	C		AGGTTGGT								GCCAGCAGCCCAGGGGGAGGTTGGTCTAATGAAAAACTGTTT	ASSPGGGWSNEKLF					ACCTTGGAGCTGGGGGACTCGGCCCTTTATCTTTGC	TLELGDSALYLC			71.951	100	9.672e-16	14.146	100	0.1698					50.677	100	1.94e-10					1	45	238	282	1	45	47	53	5	11	47	53							62	87	4	29	62	87					37	78					1	36			ACCTTGGAGCTGGGGGACTCGGCCCTTTATCTTTGCGCCAGCAGC	TLELGDSALYLCASS	CAGGGGG	GG			CTAATGAAAAACTGTTTTTTGGCAGT	NEKLFFGS			ACCTTGGAGCTGGGGGACTCGGCCCTTTATCTTTGCGCCAGCAGC	TLELGDSALYLCASS	CAGGGGG	GG			CTAATGAAAAACTGTTTTTTGGCAGT	NEKLFFGS			48	16	1	8												1			5185468288007597590-242ac113-0001-012		e9aa8994-aaa4-4531-b6dc-0e41e29efd9d-007
5f7b7d835fe12f007f3b9a09	AACGCCTTGGAGCTGGACGACTCGGCCCTGTATCTCTGTGCCAGCAGCCCGGGAGGGGGGTGGAGCAATGAGCAGTTCTTCGGGCCA	F	T	TRBV5-4*01,TRBV5-4*02,TRBV5-4*03	TRBD2*02	TRBJ2-1*01	AACGCCTTGGAGCTGGACGACTCGGCCCTGTATCTCTGTGCCAGCAGCCCGGGAGGGGGGTGGAGCAATGAGCAGTTCTTCGGGCCA	AACGCCTTGGAGCTGGACGACTCGGCCCTGTATCTCTGTGCCAGCAGCNCGGGAGGGNNNNNNNNCAATGAGCAGTTCTTCGGGCCA	TGTGCCAGCAGCCCGGGAGGGGGGTGGAGCAATGAGCAGTTCTTC	CASSPGGGWSNEQFF	234N48M39S4N	49S8N8M30S	65S6N22M22N		T	F		TRB			NALELDDSALYLCASSPGGGWSNEQFFGP	NALELDDSALYLCASSXGGXXXNEQFFGP	C		GGGTGGAG								GCCAGCAGCCCGGGAGGGGGGTGGAGCAATGAGCAGTTC	ASSPGGGWSNEQF					AACGCCTTGGAGCTGGACGACTCGGCCCTGTATCTCTGT	NALELDDSALYLC			76.626	100	3.788e-17	16.069	100	0.04478					42.986	100	4.008e-08					1	48	235	282	1	48	50	57	9	16	50	57							66	87	7	28	66	87					40	78					1	39			AACGCCTTGGAGCTGGACGACTCGGCCCTGTATCTCTGTGCCAGCAGC	NALELDDSALYLCASS	CGGGAGGG	GG			CAATGAGCAGTTCTTCGGGCCA	NEQFFGP			AACGCCTTGGAGCTGGACGACTCGGCCCTGTATCTCTGTGCCAGCAGC	NALELDDSALYLCASS	CGGGAGGG	GG			CAATGAGCAGTTCTTCGGGCCA	NEQFFGP			45	15	1	8												1			3976844981938754026-242ac113-0001-012		d8868548-e495-459b-8aaa-ce96e4927324-007
5f70d34ee10383007ea75492	ACCCTGCAGCCAGAAGACTCGGCCCTGTATCTCTGCGCCAGCAGCCCGGGGGGGGGCTGGAGCAATCAGCCCCAGCATTTTGGTGAT	F	T	TRBV4-3*01	TRBD2*01	TRBJ1-5*01	ACCCTGCAGCCAGAAGACTCGGCCCTGTATCTCTGCGCCAGCAGCCCGGGGGGGGGCTGGAGCAATCAGCCCCAGCATTTTGGTGAT	ACCCTGCAGCCAGAAGACTCGGCCCTGTATCTCTGCGCCAGCAGCCCGGGGGGGNNNNNNAGCAATCAGCCCCAGCATTTTGGTGAT	TGCGCCAGCAGCCCGGGGGGGGGCTGGAGCAATCAGCCCCAGCATTTT	CASSPGGGWSNQPQHF	237N46M41S4N	46S8N8M33S	60S1N27M22N		T	F		TRB			TLQPEDSALYLCASSPGGGWSNQPQHFGD	TLQPEDSALYLCASSPGGXXSNQPQHFGD			GGCTGG								GCCAGCAGCCCGGGGGGGGGCTGGAGCAATCAGCCCCAGCAT	ASSPGGGWSNQPQH					ACCCTGCAGCCAGAAGACTCGGCCCTGTATCTCTGC	TLQPEDSALYLC			73.51	100	3.285e-16	16.069	100	0.04478					52.6	100	5.117e-11					1	46	238	283	1	46	47	54	9	16	47	54							61	87	2	28	61	87					37	78					1	36			ACCCTGCAGCCAGAAGACTCGGCCCTGTATCTCTGCGCCAGCAGCC	TLQPEDSALYLCASS	CGGGGGGG	GG			AGCAATCAGCCCCAGCATTTTGGTGAT	SNQPQHFGD			ACCCTGCAGCCAGAAGACTCGGCCCTGTATCTCTGCGCCAGCAGCC	TLQPEDSALYLCASS	CGGGGGGG	GG			AGCAATCAGCCCCAGCATTTTGGTGAT	SNQPQHFGD			48	16	0	6												1			7435023730911482346-242ac113-0001-012		7e7df0ae-e9f5-491b-8fdb-854d9ad8be71-007
5f70d38ee10383007ea95b27	CCCCTGCAGCCAGAAGACTCGGCCCTGTATCTCTGCGCCAGCAGCCCGGGGGGGGGCTGGAGCAATCAGCCCCAGCATTTTGGTGAT	F	T	TRBV4-3*01	TRBD2*01	TRBJ1-5*01	CCCTGCAGCCAGAAGACTCGGCCCTGTATCTCTGCGCCAGCAGCCCGGGGGGGGGCTGGAGCAATCAGCCCCAGCATTTTGGTGAT	CCCTGCAGCCAGAAGACTCGGCCCTGTATCTCTGCGCCAGCAGCCCGGGGGGGNNNNNNAGCAATCAGCCCCAGCATTTTGGTGAT	TGCGCCAGCAGCCCGGGGGGGGGCTGGAGCAATCAGCCCCAGCATTTT	CASSPGGGWSNQPQHF	1S238N45M41S4N	46S8N8M33S	60S1N27M22N		T	F		TRB			LQPEDSALYLCASSPGGGWSNQPQHFGD	LQPEDSALYLCASSPGGXXSNQPQHFGD			GGCTGG								GCCAGCAGCCCGGGGGGGGGCTGGAGCAATCAGCCCCAGCAT	ASSPGGGWSNQPQH					CCCTGCAGCCAGAAGACTCGGCCCTGTATCTCTGC	LQPEDSALYLC			71.951	100	9.672e-16	16.069	100	0.04478					52.6	100	5.117e-11					2	46	239	283	1	45	47	54	9	16	46	53							61	87	2	28	60	86					37	78					2	36			CCCTGCAGCCAGAAGACTCGGCCCTGTATCTCTGCGCCAGCAGCC	LQPEDSALYLCASS	CGGGGGGG	GG			AGCAATCAGCCCCAGCATTTTGGTGAT	SNQPQHFGD			CCCTGCAGCCAGAAGACTCGGCCCTGTATCTCTGCGCCAGCAGCC	LQPEDSALYLCASS	CGGGGGGG	GG			AGCAATCAGCCCCAGCATTTTGGTGAT	SNQPQHFGD			48	16	0	6												1			7435023730911482346-242ac113-0001-012		7e7df0ae-e9f5-491b-8fdb-854d9ad8be71-007
5f74f9b85fe12f007f437943	TCGCCCAGCCCCAACCAGACCTCTCTGTACTTCTGTGCCAGCAGTCCCGGGGGAGGGTGGAGCAATCAGCCCCAGCATTTTGGTGAT	F	T	TRBV27*01	TRBD2*02	TRBJ1-5*01	TCGCCCAGCCCCAACCAGACCTCTCTGTACTTCTGTGCCAGCAGTCCCGGGGGAGGGTGGAGCAATCAGCCCCAGCATTTTGGTGAT	TCGCCCAGCCCCAACCAGACCTCTCTGTACTTCTGTGCCAGCAGTNNNNNGGGAGGGNNNAGCAATCAGCCCCAGCATTTTGGTGAT	TGTGCCAGCAGTCCCGGGGGAGGGTGGAGCAATCAGCCCCAGCATTTT	CASSPGGGWSNQPQHF	237N45M42S5N	50S9N7M30S	60S1N27M22N		T	F		TRB			SPSPNQTSLYFCASSPGGGWSNQPQHFGD	SPSPNQTSLYFCASSXXGGXSNQPQHFGD	CCCGG		TGG								GCCAGCAGTCCCGGGGGAGGGTGGAGCAATCAGCCCCAGCAT	ASSPGGGWSNQPQH					TCGCCCAGCCCCAACCAGACCTCTCTGTACTTCTGT	SPSPNQTSLYFC			71.951	100	9.672e-16	14.146	100	0.1698					52.6	100	5.117e-11					1	45	238	282	1	45	51	57	10	16	51	57							61	87	2	28	61	87					37	78					1	36			TCGCCCAGCCCCAACCAGACCTCTCTGTACTTCTGTGCCAGCAGT	SPSPNQTSLYFCASS	GGGAGGG	GG			AGCAATCAGCCCCAGCATTTTGGTGAT	SNQPQHFGD			TCGCCCAGCCCCAACCAGACCTCTCTGTACTTCTGTGCCAGCAGT	SPSPNQTSLYFCASS	GGGAGGG	GG			AGCAATCAGCCCCAGCATTTTGGTGAT	SNQPQHFGD			48	16	5	3												2			6665070922340438506-242ac113-0001-012		4020063346810950121-242ac11d-0001-007
5f74ff085fe12f007f622e4e	TCCGCCAGCACCAACCAGACATCTATGTACCTCTGTGCCAGCAGCCCCGGTGGGGGATGGAGCAATCAGCCCCAGCATTTTGGTGAT	F	T	TRBV28*01	TRBD1*01,TRBD2*01	TRBJ1-5*01	TCCGCCAGCACCAACCAGACATCTATGTACCTCTGTGCCAGCAGCCCCGGTGGGGGATGGAGCAATCAGCCCCAGCATTTTGGTGAT	TCCGCCAGCACCAACCAGACATCTATGTACCTCTGTGCCAGCAGNNNNNNNGGGGGNNNNAGCAATCAGCCCCAGCATTTTGGTGAT	TGTGCCAGCAGCCCCGGTGGGGGATGGAGCAATCAGCCCCAGCATTTT	CASSPGGGWSNQPQHF	237N44M43S6N	51S6N5M31S1N	60S1N27M22N		T	F		TRB			SASTNQTSMYLCASSPGGGWSNQPQHFGD	SASTNQTSMYLCASXXXGGXSNQPQHFGD	CCCCGGT		ATGG								GCCAGCAGCCCCGGTGGGGGATGGAGCAATCAGCCCCAGCAT	ASSPGGGWSNQPQH					TCCGCCAGCACCAACCAGACATCTATGTACCTCTGT	SASTNQTSMYLC			70.393	100	2.848e-15	10.301	100	2.44					52.6	100	5.117e-11					1	44	238	281	1	44	52	56	7	11	52	56							61	87	2	28	61	87					37	78					1	36			TCCGCCAGCACCAACCAGACATCTATGTACCTCTGTGCCAGCAG	SASTNQTSMYLCAS	GGGGG	GG			AGCAATCAGCCCCAGCATTTTGGTGAT	SNQPQHFGD			TCCGCCAGCACCAACCAGACATCTATGTACCTCTGTGCCAGCAG	SASTNQTSMYLCAS	GGGGG	GG			AGCAATCAGCCCCAGCATTTTGGTGAT	SNQPQHFGD			48	16	7	4												1			6200054813202518506-242ac113-0001-012		4020063346810950121-242ac11d-0001-007
5f752d1f5fe12f007f7ff967	TCCGCCAGCACCAACCAGACATCTATGTACCTCTGTGCCAGCAGTCCTGGGGGGGGTTGGAGCAATCAGCCCCAGCATTTTGGTGAT	F	T	TRBV28*01	TRBD2*01	TRBJ1-5*01	TCCGCCAGCACCAACCAGACATCTATGTACCTCTGTGCCAGCAGTCCTGGGGGGGGTTGGAGCAATCAGCCCCAGCATTTTGGTGAT	TCCGCCAGCACCAACCAGACATCTATGTACCTCTGTGCCAGCAGTNNNGGGGGGGNNNNNAGCAATCAGCCCCAGCATTTTGGTGAT	TGTGCCAGCAGTCCTGGGGGGGGTTGGAGCAATCAGCCCCAGCATTTT	CASSPGGGWSNQPQHF	237N45M42S5N	48S9N7M32S	60S1N27M22N		T	F		TRB			SASTNQTSMYLCASSPGGGWSNQPQHFGD	SASTNQTSMYLCASSXGGXXSNQPQHFGD	CCT		GTTGG								GCCAGCAGTCCTGGGGGGGGTTGGAGCAATCAGCCCCAGCAT	ASSPGGGWSNQPQH					TCCGCCAGCACCAACCAGACATCTATGTACCTCTGT	SASTNQTSMYLC			71.951	100	9.672e-16	14.146	100	0.1698					52.6	100	5.117e-11					1	45	238	282	1	45	49	55	10	16	49	55							61	87	2	28	61	87					37	78					1	36			TCCGCCAGCACCAACCAGACATCTATGTACCTCTGTGCCAGCAGT	SASTNQTSMYLCASS	GGGGGGG	GG			AGCAATCAGCCCCAGCATTTTGGTGAT	SNQPQHFGD			TCCGCCAGCACCAACCAGACATCTATGTACCTCTGTGCCAGCAGT	SASTNQTSMYLCASS	GGGGGGG	GG			AGCAATCAGCCCCAGCATTTTGGTGAT	SNQPQHFGD			48	16	3	5												1			8090570567882838506-242ac113-0001-012		4020063346810950121-242ac11d-0001-007
5f75748c5fe12f007f3d239b	ACCTTGGAGCTGGGGGACTCGGCCCTTTATCTTTGCGCCAGCAGCCCCGGCGGGGGATGGAGCAATCAGCCCCAGCATTTTGGTGAT	F	T	TRBV5-1*01	TRBD2*01	TRBJ1-5*01	ACCTTGGAGCTGGGGGACTCGGCCCTTTATCTTTGCGCCAGCAGCCCCGGCGGGGGATGGAGCAATCAGCCCCAGCATTTTGGTGAT	ACCTTGGAGCTGGGGGACTCGGCCCTTTATCTTTGCGCCAGCAGCNNNNGCGGGGGNNNNAGCAATCAGCCCCAGCATTTTGGTGAT	TGCGCCAGCAGCCCCGGCGGGGGATGGAGCAATCAGCCCCAGCATTTT	CASSPGGGWSNQPQHF	237N45M42S4N	49S7N7M31S2N	60S1N27M22N		T	F		TRB			TLELGDSALYLCASSPGGGWSNQPQHFGD	TLELGDSALYLCASSXXGGXSNQPQHFGD	CCCG		ATGG								GCCAGCAGCCCCGGCGGGGGATGGAGCAATCAGCCCCAGCAT	ASSPGGGWSNQPQH					ACCTTGGAGCTGGGGGACTCGGCCCTTTATCTTTGC	TLELGDSALYLC			71.951	100	9.672e-16	14.146	100	0.1698					52.6	100	5.117e-11					1	45	238	282	1	45	50	56	8	14	50	56							61	87	2	28	61	87					37	78					1	36			ACCTTGGAGCTGGGGGACTCGGCCCTTTATCTTTGCGCCAGCAGC	TLELGDSALYLCASS	GCGGGGG	GG			AGCAATCAGCCCCAGCATTTTGGTGAT	SNQPQHFGD			ACCTTGGAGCTGGGGGACTCGGCCCTTTATCTTTGCGCCAGCAGC	TLELGDSALYLCASS	GCGGGGG	GG			AGCAATCAGCCCCAGCATTTTGGTGAT	SNQPQHFGD			48	16	4	4												1			213920497625067030-242ac113-0001-012		1101301085386904041-242ac11d-0001-007
5f757fcf5fe12f007f8417fb	TCGCCCAGCCCCAACCAGACCTCTCTGTACTTCTGTGCCAGCAGCCCTGGGGGGGGGTGGAGCAATCAGCCCCAGCATTTTGGTGAT	F	T	TRBV27*01	TRBD2*01	TRBJ1-5*01	TCGCCCAGCCCCAACCAGACCTCTCTGTACTTCTGTGCCAGCAGCCCTGGGGGGGGGTGGAGCAATCAGCCCCAGCATTTTGGTGAT	TCGCCCAGCCCCAACCAGACCTCTCTGTACTTCTGTGCCAGCAGNNNNGGGGGGGNNNNNAGCAATCAGCCCCAGCATTTTGGTGAT	TGTGCCAGCAGCCCTGGGGGGGGGTGGAGCAATCAGCCCCAGCATTTT	CASSPGGGWSNQPQHF	237N44M43S6N	48S9N7M32S	60S1N27M22N		T	F		TRB			SPSPNQTSLYFCASSPGGGWSNQPQHFGD	SPSPNQTSLYFCASXXGGXXSNQPQHFGD	CCCT		GGTGG								GCCAGCAGCCCTGGGGGGGGGTGGAGCAATCAGCCCCAGCAT	ASSPGGGWSNQPQH					TCGCCCAGCCCCAACCAGACCTCTCTGTACTTCTGT	SPSPNQTSLYFC			70.393	100	2.848e-15	14.146	100	0.1698					52.6	100	5.117e-11					1	44	238	281	1	44	49	55	10	16	49	55							61	87	2	28	61	87					37	78					1	36			TCGCCCAGCCCCAACCAGACCTCTCTGTACTTCTGTGCCAGCAG	SPSPNQTSLYFCAS	GGGGGGG	GG			AGCAATCAGCCCCAGCATTTTGGTGAT	SNQPQHFGD			TCGCCCAGCCCCAACCAGACCTCTCTGTACTTCTGTGCCAGCAG	SPSPNQTSLYFCAS	GGGGGGG	GG			AGCAATCAGCCCCAGCATTTTGGTGAT	SNQPQHFGD			48	16	4	5												1			966250615969878506-242ac113-0001-012		1101301085386904041-242ac11d-0001-007
5f7592435fe12f007ff58e1d	CCCTCAGAACCCAGGGACTCAGCTGTGTACTTCTGTGCCAGCAGTCCCGGTGGGGGCTGGAGCAATCAGCCCCAGCATTTTGGTGAT	F	T	TRBV12-3*01,TRBV12-4*01,TRBV12-4*02	TRBD1*01	TRBJ1-5*01	CCCTCAGAACCCAGGGACTCAGCTGTGTACTTCTGTGCCAGCAGTCCCGGTGGGGGCTGGAGCAATCAGCCCCAGCATTTTGGTGAT	CCCTCAGAACCCAGGGACTCAGCTGTGTACTTCTGTGCCAGCAGTNNNNNNGGGGGCNNNAGCAATCAGCCCCAGCATTTTGGTGAT	TGTGCCAGCAGTCCCGGTGGGGGCTGGAGCAATCAGCCCCAGCATTTT	CASSPGGGWSNQPQHF	240N45M42S5N	51S6N6M30S	60S1N27M22N		T	F		TRB			PSEPRDSAVYFCASSPGGGWSNQPQHFGD	PSEPRDSAVYFCASSXXGGXSNQPQHFGD	CCCGGT		TGG								GCCAGCAGTCCCGGTGGGGGCTGGAGCAATCAGCCCCAGCAT	ASSPGGGWSNQPQH					CCCTCAGAACCCAGGGACTCAGCTGTGTACTTCTGT	PSEPRDSAVYFC			71.951	100	9.672e-16	12.223	100	0.6436					52.6	100	5.117e-11					1	45	241	285	1	45	52	57	7	12	52	57							61	87	2	28	61	87					37	78					1	36			CCCTCAGAACCCAGGGACTCAGCTGTGTACTTCTGTGCCAGCAGT	PSEPRDSAVYFCASS	GGGGGC	GG			AGCAATCAGCCCCAGCATTTTGGTGAT	SNQPQHFGD			CCCTCAGAACCCAGGGACTCAGCTGTGTACTTCTGTGCCAGCAGT	PSEPRDSAVYFCASS	GGGGGC	GG			AGCAATCAGCCCCAGCATTTTGGTGAT	SNQPQHFGD			48	16	6	3												1			68578804328427030-242ac113-0001-012		1101301085386904041-242ac11d-0001-007
5f7599835fe12f007f21f15c	TCCGCCAGCACCAACCAGACATCTATGTACCTCTGTGCCAGCAGTCCCGGAGGAGGTTGGAGCAATCAGCCCCAGCATTTTGGTGAT	F	T	TRBV28*01	TRBD2*02	TRBJ1-5*01	TCCGCCAGCACCAACCAGACATCTATGTACCTCTGTGCCAGCAGTCCCGGAGGAGGTTGGAGCAATCAGCCCCAGCATTTTGGTGAT	TCCGCCAGCACCAACCAGACATCTATGTACCTCTGTGCCAGCAGTNNNGGAGGNNNNNNNAGCAATCAGCCCCAGCATTTTGGTGAT	TGTGCCAGCAGTCCCGGAGGAGGTTGGAGCAATCAGCCCCAGCATTTT	CASSPGGGWSNQPQHF	237N45M42S5N	48S10N5M34S1N	60S1N27M22N		T	F		TRB			SASTNQTSMYLCASSPGGGWSNQPQHFGD	SASTNQTSMYLCASSXGGXXSNQPQHFGD	CCC		AGGTTGG								GCCAGCAGTCCCGGAGGAGGTTGGAGCAATCAGCCCCAGCAT	ASSPGGGWSNQPQH					TCCGCCAGCACCAACCAGACATCTATGTACCTCTGT	SASTNQTSMYLC			71.951	100	9.672e-16	10.301	100	2.44					52.6	100	5.117e-11					1	45	238	282	1	45	49	53	11	15	49	53							61	87	2	28	61	87					37	78					1	36			TCCGCCAGCACCAACCAGACATCTATGTACCTCTGTGCCAGCAGT	SASTNQTSMYLCASS	GGAGG	GG			AGCAATCAGCCCCAGCATTTTGGTGAT	SNQPQHFGD			TCCGCCAGCACCAACCAGACATCTATGTACCTCTGTGCCAGCAGT	SASTNQTSMYLCASS	GGAGG	GG			AGCAATCAGCCCCAGCATTTTGGTGAT	SNQPQHFGD			48	16	3	7												1			9131646993655787030-242ac113-0001-012		1101301085386904041-242ac11d-0001-007
5f759aeb5fe12f007f2ab23d	TCCGCCAGCACCAACCAGACATCTATGTACCTCTGTGCCAGCAGCCCCGGCGGAGGGTGGAGCAATCAGCCCCAGCATTTTGGTGAT	F	T	TRBV28*01	TRBD2*02	TRBJ1-5*01	TCCGCCAGCACCAACCAGACATCTATGTACCTCTGTGCCAGCAGCCCCGGCGGAGGGTGGAGCAATCAGCCCCAGCATTTTGGTGAT	TCCGCCAGCACCAACCAGACATCTATGTACCTCTGTGCCAGCAGNNNNNNNGGAGGGNNNAGCAATCAGCCCCAGCATTTTGGTGAT	TGTGCCAGCAGCCCCGGCGGAGGGTGGAGCAATCAGCCCCAGCATTTT	CASSPGGGWSNQPQHF	237N44M43S6N	51S10N6M30S	60S1N27M22N		T	F		TRB			SASTNQTSMYLCASSPGGGWSNQPQHFGD	SASTNQTSMYLCASXXXGGXSNQPQHFGD	CCCCGGC		TGG								GCCAGCAGCCCCGGCGGAGGGTGGAGCAATCAGCCCCAGCAT	ASSPGGGWSNQPQH					TCCGCCAGCACCAACCAGACATCTATGTACCTCTGT	SASTNQTSMYLC			70.393	100	2.848e-15	12.223	100	0.6436					52.6	100	5.117e-11					1	44	238	281	1	44	52	57	11	16	52	57							61	87	2	28	61	87					37	78					1	36			TCCGCCAGCACCAACCAGACATCTATGTACCTCTGTGCCAGCAG	SASTNQTSMYLCAS	GGAGGG	GG			AGCAATCAGCCCCAGCATTTTGGTGAT	SNQPQHFGD			TCCGCCAGCACCAACCAGACATCTATGTACCTCTGTGCCAGCAG	SASTNQTSMYLCAS	GGAGGG	GG			AGCAATCAGCCCCAGCATTTTGGTGAT	SNQPQHFGD			48	16	7	3												1			401548315891798506-242ac113-0001-012		5015007433094664681-242ac11d-0001-007
5f75d80b5fe12f007faf1fef	TCGGCTGCTCCCTCCCAAACATCTGTGTACTTCTGTGCCAGCAGTCCTGGGGGGGGTTGGAGCAATCAGCCCCAGCATTTTGGTGAT	F	T	TRBV6-2*01,TRBV6-3*01	TRBD2*01	TRBJ1-5*01	TCGGCTGCTCCCTCCCAAACATCTGTGTACTTCTGTGCCAGCAGTCCTGGGGGGGGTTGGAGCAATCAGCCCCAGCATTTTGGTGAT	TCGGCTGCTCCCTCCCAAACATCTGTGTACTTCTGTGCCAGCAGTNNNGGGGGGGNNNNNAGCAATCAGCCCCAGCATTTTGGTGAT	TGTGCCAGCAGTCCTGGGGGGGGTTGGAGCAATCAGCCCCAGCATTTT	CASSPGGGWSNQPQHF	237N45M42S5N	48S9N7M32S	60S1N27M22N		T	F		TRB			SAAPSQTSVYFCASSPGGGWSNQPQHFGD	SAAPSQTSVYFCASSXGGXXSNQPQHFGD	CCT		GTTGG								GCCAGCAGTCCTGGGGGGGGTTGGAGCAATCAGCCCCAGCAT	ASSPGGGWSNQPQH					TCGGCTGCTCCCTCCCAAACATCTGTGTACTTCTGT	SAAPSQTSVYFC			71.951	100	9.672e-16	14.146	100	0.1698					52.6	100	5.117e-11					1	45	238	282	1	45	49	55	10	16	49	55							61	87	2	28	61	87					37	78					1	36			TCGGCTGCTCCCTCCCAAACATCTGTGTACTTCTGTGCCAGCAGT	SAAPSQTSVYFCASS	GGGGGGG	GG			AGCAATCAGCCCCAGCATTTTGGTGAT	SNQPQHFGD			TCGGCTGCTCCCTCCCAAACATCTGTGTACTTCTGTGCCAGCAGT	SAAPSQTSVYFCASS	GGGGGGG	GG			AGCAATCAGCCCCAGCATTTTGGTGAT	SNQPQHFGD			48	16	3	5												1			7905519729993707030-242ac113-0001-012		1101301085386904041-242ac11d-0001-007
5f75d86f5fe12f007fb2483b	TCGGCTGCTCCCTCCCAGACATCTGTGTACTTCTGTGCCAGCAGTCCTGGGGGGGGTTGGAGCAATCAGCCCCAGCATTTTGGTGAT	F	T	TRBV6-1*01,TRBV6-5*01	TRBD2*01	TRBJ1-5*01	TCGGCTGCTCCCTCCCAGACATCTGTGTACTTCTGTGCCAGCAGTCCTGGGGGGGGTTGGAGCAATCAGCCCCAGCATTTTGGTGAT	TCGGCTGCTCCCTCCCAGACATCTGTGTACTTCTGTGCCAGCAGTNNNGGGGGGGNNNNNAGCAATCAGCCCCAGCATTTTGGTGAT	TGTGCCAGCAGTCCTGGGGGGGGTTGGAGCAATCAGCCCCAGCATTTT	CASSPGGGWSNQPQHF	237N45M42S5N	48S9N7M32S	60S1N27M22N		T	F		TRB			SAAPSQTSVYFCASSPGGGWSNQPQHFGD	SAAPSQTSVYFCASSXGGXXSNQPQHFGD	CCT		GTTGG								GCCAGCAGTCCTGGGGGGGGTTGGAGCAATCAGCCCCAGCAT	ASSPGGGWSNQPQH					TCGGCTGCTCCCTCCCAGACATCTGTGTACTTCTGT	SAAPSQTSVYFC			71.951	100	9.672e-16	14.146	100	0.1698					52.6	100	5.117e-11					1	45	238	282	1	45	49	55	10	16	49	55							61	87	2	28	61	87					37	78					1	36			TCGGCTGCTCCCTCCCAGACATCTGTGTACTTCTGTGCCAGCAGT	SAAPSQTSVYFCASS	GGGGGGG	GG			AGCAATCAGCCCCAGCATTTTGGTGAT	SNQPQHFGD			TCGGCTGCTCCCTCCCAGACATCTGTGTACTTCTGTGCCAGCAGT	SAAPSQTSVYFCASS	GGGGGGG	GG			AGCAATCAGCCCCAGCATTTTGGTGAT	SNQPQHFGD			48	16	3	5												1			7905519729993707030-242ac113-0001-012		1101301085386904041-242ac11d-0001-007
5f75e0445fe12f007fe6962b	TCCGCCAGCACCAACCAGACATCTATGTACCTCTGTGCCAGCAGCCCCGGCGGGGGTTGGAGCAATCAGCCCCAGCATTTTGGTGAT	F	T	TRBV28*01	TRBD2*01	TRBJ1-5*01	TCCGCCAGCACCAACCAGACATCTATGTACCTCTGTGCCAGCAGCCCCGGCGGGGGTTGGAGCAATCAGCCCCAGCATTTTGGTGAT	TCCGCCAGCACCAACCAGACATCTATGTACCTCTGTGCCAGCAGNNNNNGCGGGGGNNNNAGCAATCAGCCCCAGCATTTTGGTGAT	TGTGCCAGCAGCCCCGGCGGGGGTTGGAGCAATCAGCCCCAGCATTTT	CASSPGGGWSNQPQHF	237N44M43S6N	49S7N7M31S2N	60S1N27M22N		T	F		TRB			SASTNQTSMYLCASSPGGGWSNQPQHFGD	SASTNQTSMYLCASXXXGGXSNQPQHFGD	CCCCG		TTGG								GCCAGCAGCCCCGGCGGGGGTTGGAGCAATCAGCCCCAGCAT	ASSPGGGWSNQPQH					TCCGCCAGCACCAACCAGACATCTATGTACCTCTGT	SASTNQTSMYLC			70.393	100	2.848e-15	14.146	100	0.1698					52.6	100	5.117e-11					1	44	238	281	1	44	50	56	8	14	50	56							61	87	2	28	61	87					37	78					1	36			TCCGCCAGCACCAACCAGACATCTATGTACCTCTGTGCCAGCAG	SASTNQTSMYLCAS	GCGGGGG	GG			AGCAATCAGCCCCAGCATTTTGGTGAT	SNQPQHFGD			TCCGCCAGCACCAACCAGACATCTATGTACCTCTGTGCCAGCAG	SASTNQTSMYLCAS	GCGGGGG	GG			AGCAATCAGCCCCAGCATTTTGGTGAT	SNQPQHFGD			48	16	5	4												2			8890140982601707030-242ac113-0001-012		7716993619167800855-242ac11d-0001-007
5f761aed5fe12f007f57a7c9	TCGGCTGCTCCCTCCCAGACATCTGTGTACTTCTGTGCCAGCAGCCCCGGGGGAGGCTGGAGCAATCAGCCCCAGCATTTTGGTGAT	F	T	TRBV6-1*01,TRBV6-5*01	TRBD2*01,TRBD2*02	TRBJ1-5*01	TCGGCTGCTCCCTCCCAGACATCTGTGTACTTCTGTGCCAGCAGCCCCGGGGGAGGCTGGAGCAATCAGCCCCAGCATTTTGGTGAT	TCGGCTGCTCCCTCCCAGACATCTGTGTACTTCTGTGCCAGCAGNNNCGGGGGNNNNNNNAGCAATCAGCCCCAGCATTTTGGTGAT	TGTGCCAGCAGCCCCGGGGGAGGCTGGAGCAATCAGCCCCAGCATTTT	CASSPGGGWSNQPQHF	237N44M43S6N	47S8N6M34S2N	60S1N27M22N		T	F		TRB			SAAPSQTSVYFCASSPGGGWSNQPQHFGD	SAAPSQTSVYFCASXXGGXXSNQPQHFGD	CCC		AGGCTGG								GCCAGCAGCCCCGGGGGAGGCTGGAGCAATCAGCCCCAGCAT	ASSPGGGWSNQPQH					TCGGCTGCTCCCTCCCAGACATCTGTGTACTTCTGT	SAAPSQTSVYFC			70.393	100	2.848e-15	12.223	100	0.6436					52.6	100	5.117e-11					1	44	238	281	1	44	48	53	9	14	48	53							61	87	2	28	61	87					37	78					1	36			TCGGCTGCTCCCTCCCAGACATCTGTGTACTTCTGTGCCAGCAG	SAAPSQTSVYFCAS	CGGGGG	GG			AGCAATCAGCCCCAGCATTTTGGTGAT	SNQPQHFGD			TCGGCTGCTCCCTCCCAGACATCTGTGTACTTCTGTGCCAGCAG	SAAPSQTSVYFCAS	CGGGGG	GG			AGCAATCAGCCCCAGCATTTTGGTGAT	SNQPQHFGD			48	16	3	7												1			5257684425195524586-242ac113-0001-012		5015007433094664681-242ac11d-0001-007
5f7640b15fe12f007f4291d3	TCGGCTGCTCCCTCCCAGACATCTGTGTACTTCTGTGCCAGCAGCCCGGGGGGGGGTTGGAGCAATCAGCCCCAGCATTTTGGTGAT	F	T	TRBV6-1*01,TRBV6-5*01	TRBD2*01	TRBJ1-5*01	TCGGCTGCTCCCTCCCAGACATCTGTGTACTTCTGTGCCAGCAGCCCGGGGGGGGGTTGGAGCAATCAGCCCCAGCATTTTGGTGAT	TCGGCTGCTCCCTCCCAGACATCTGTGTACTTCTGTGCCAGCAGNNCGGGGGGGNNNNNNAGCAATCAGCCCCAGCATTTTGGTGAT	TGTGCCAGCAGCCCGGGGGGGGGTTGGAGCAATCAGCCCCAGCATTTT	CASSPGGGWSNQPQHF	237N44M43S6N	46S8N8M33S	60S1N27M22N		T	F		TRB			SAAPSQTSVYFCASSPGGGWSNQPQHFGD	SAAPSQTSVYFCASXXGGXXSNQPQHFGD	CC		GGTTGG								GCCAGCAGCCCGGGGGGGGGTTGGAGCAATCAGCCCCAGCAT	ASSPGGGWSNQPQH					TCGGCTGCTCCCTCCCAGACATCTGTGTACTTCTGT	SAAPSQTSVYFC			70.393	100	2.848e-15	16.069	100	0.04478					52.6	100	5.117e-11					1	44	238	281	1	44	47	54	9	16	47	54							61	87	2	28	61	87					37	78					1	36			TCGGCTGCTCCCTCCCAGACATCTGTGTACTTCTGTGCCAGCAG	SAAPSQTSVYFCAS	CGGGGGGG	GG			AGCAATCAGCCCCAGCATTTTGGTGAT	SNQPQHFGD			TCGGCTGCTCCCTCCCAGACATCTGTGTACTTCTGTGCCAGCAG	SAAPSQTSVYFCAS	CGGGGGGG	GG			AGCAATCAGCCCCAGCATTTTGGTGAT	SNQPQHFGD			48	16	2	6												1			2978547996387307030-242ac113-0001-012		5015007433094664681-242ac11d-0001-007
5f7646665fe12f007f63a8c3	CGCACACAGCAGGAGGACTCCGCCGTGTATCTCTGTGCCAGCAGCCCAGGTGGGGGTTGGAGCAATCAGCCCCAGCATTTTGGTGAT	F	T	TRBV7-8*03	TRBD1*01,TRBD2*01	TRBJ1-5*01	CGCACACAGCAGGAGGACTCCGCCGTGTATCTCTGTGCCAGCAGCCCAGGTGGGGGTTGGAGCAATCAGCCCCAGCATTTTGGTGAT	CGCACACAGCAGGAGGACTCCGCCGTGTATCTCTGTGCCAGCAGCCNNNNNGGGGGNNNNAGCAATCAGCCCCAGCATTTTGGTGAT	TGTGCCAGCAGCCCAGGTGGGGGTTGGAGCAATCAGCCCCAGCATTTT	CASSPGGGWSNQPQHF	240N46M41S2N	51S6N5M31S1N	60S1N27M22N		T	F		TRB			RTQQEDSAVYLCASSPGGGWSNQPQHFGD	RTQQEDSAVYLCASSXXGGXSNQPQHFGD	CAGGT		TTGG								GCCAGCAGCCCAGGTGGGGGTTGGAGCAATCAGCCCCAGCAT	ASSPGGGWSNQPQH					CGCACACAGCAGGAGGACTCCGCCGTGTATCTCTGT	RTQQEDSAVYLC			73.51	100	3.285e-16	10.301	100	2.44					52.6	100	5.117e-11					1	46	241	286	1	46	52	56	7	11	52	56							61	87	2	28	61	87					37	78					1	36			CGCACACAGCAGGAGGACTCCGCCGTGTATCTCTGTGCCAGCAGCC	RTQQEDSAVYLCASS	GGGGG	GG			AGCAATCAGCCCCAGCATTTTGGTGAT	SNQPQHFGD			CGCACACAGCAGGAGGACTCCGCCGTGTATCTCTGTGCCAGCAGCC	RTQQEDSAVYLCASS	GGGGG	GG			AGCAATCAGCCCCAGCATTTTGGTGAT	SNQPQHFGD			48	16	5	4												1			6291311254650884586-242ac113-0001-012		1101301085386904041-242ac11d-0001-007
5f768dd05fe12f007f144edf	TCCGCCAGCACCAACCAGACATCTATGTACCTCTGTGCCAGCTCACCAGGTGGGGGGTGGAGCAATCAGCCCCAGCATTTTGGTGAT	F	T	TRBV28*01	TRBD2*01	TRBJ1-5*01	TCCGCCAGCACCAACCAGACATCTATGTACCTCTGTGCCAGCTCACCAGGTGGGGGGTGGAGCAATCAGCCCCAGCATTTTGGTGAT	TCCGCCAGCACCAACCAGACATCTATGTACCTCTGTGCCAGCNNNNNNNNNGGGGGGNNNAGCAATCAGCCCCAGCATTTTGGTGAT	TGTGCCAGCTCACCAGGTGGGGGGTGGAGCAATCAGCCCCAGCATTTT	CASSPGGGWSNQPQHF	237N42M45S8N	51S9N6M30S1N	60S1N27M22N		T	F		TRB			SASTNQTSMYLCASSPGGGWSNQPQHFGD	SASTNQTSMYLCASXXXGGXSNQPQHFGD	TCACCAGGT		TGG								GCCAGCTCACCAGGTGGGGGGTGGAGCAATCAGCCCCAGCAT	ASSPGGGWSNQPQH					TCCGCCAGCACCAACCAGACATCTATGTACCTCTGT	SASTNQTSMYLC			67.277	100	2.47e-14	12.223	100	0.6436					52.6	100	5.117e-11					1	42	238	279	1	42	52	57	10	15	52	57							61	87	2	28	61	87					37	78					1	36			TCCGCCAGCACCAACCAGACATCTATGTACCTCTGTGCCAGC	SASTNQTSMYLCAS	GGGGGG	GG			AGCAATCAGCCCCAGCATTTTGGTGAT	SNQPQHFGD			TCCGCCAGCACCAACCAGACATCTATGTACCTCTGTGCCAGC	SASTNQTSMYLCAS	GGGGGG	GG			AGCAATCAGCCCCAGCATTTTGGTGAT	SNQPQHFGD			48	16	9	3												1			5820527856150507030-242ac113-0001-012		1101301085386904041-242ac11d-0001-007
5f76bb9a5fe12f007f38f295	CCCTCAGAACCCAGGGACTCAGCTGTGTACTTCTGTGCCAGCAGCCCGGGGGGGGGCTGGAGCAATCAGCCCCAGCATTTTGGTGAT	F	T	TRBV12-3*01,TRBV12-4*01,TRBV12-4*02	TRBD2*01	TRBJ1-5*01	CCCTCAGAACCCAGGGACTCAGCTGTGTACTTCTGTGCCAGCAGCCCGGGGGGGGGCTGGAGCAATCAGCCCCAGCATTTTGGTGAT	CCCTCAGAACCCAGGGACTCAGCTGTGTACTTCTGTGCCAGCAGNNCGGGGGGGNNNNNNAGCAATCAGCCCCAGCATTTTGGTGAT	TGTGCCAGCAGCCCGGGGGGGGGCTGGAGCAATCAGCCCCAGCATTTT	CASSPGGGWSNQPQHF	240N44M43S6N	46S8N8M33S	60S1N27M22N		T	F		TRB			PSEPRDSAVYFCASSPGGGWSNQPQHFGD	PSEPRDSAVYFCASXXGGXXSNQPQHFGD	CC		GGCTGG								GCCAGCAGCCCGGGGGGGGGCTGGAGCAATCAGCCCCAGCAT	ASSPGGGWSNQPQH					CCCTCAGAACCCAGGGACTCAGCTGTGTACTTCTGT	PSEPRDSAVYFC			70.393	100	2.848e-15	16.069	100	0.04478					52.6	100	5.117e-11					1	44	241	284	1	44	47	54	9	16	47	54							61	87	2	28	61	87					37	78					1	36			CCCTCAGAACCCAGGGACTCAGCTGTGTACTTCTGTGCCAGCAG	PSEPRDSAVYFCAS	CGGGGGGG	GG			AGCAATCAGCCCCAGCATTTTGGTGAT	SNQPQHFGD			CCCTCAGAACCCAGGGACTCAGCTGTGTACTTCTGTGCCAGCAG	PSEPRDSAVYFCAS	CGGGGGGG	GG			AGCAATCAGCCCCAGCATTTTGGTGAT	SNQPQHFGD			48	16	2	6												1			6706278961604587030-242ac113-0001-012		1101301085386904041-242ac11d-0001-007
5f7a4b0f5fe12f007f990f60	TCGGCTGCTCCCTCCCAGACATCTGTGTACTTCTGTGCCAGCAGCCCAGGGGGCGGGTGGAGCAATCAGCCCCAGCATTTTGGTGAT	F	T	TRBV6-1*01,TRBV6-5*01	TRBD1*01	TRBJ1-5*01	TCGGCTGCTCCCTCCCAGACATCTGTGTACTTCTGTGCCAGCAGCCCAGGGGGCGGGTGGAGCAATCAGCCCCAGCATTTTGGTGAT	TCGGCTGCTCCCTCCCAGACATCTGTGTACTTCTGTGCCAGCAGNNCAGGGGGCNNNNNNAGCAATCAGCCCCAGCATTTTGGTGAT	TGTGCCAGCAGCCCAGGGGGCGGGTGGAGCAATCAGCCCCAGCATTTT	CASSPGGGWSNQPQHF	237N44M43S6N	46S4N8M33S	60S1N27M22N		T	F		TRB			SAAPSQTSVYFCASSPGGGWSNQPQHFGD	SAAPSQTSVYFCASXXGGXXSNQPQHFGD	CC		GGGTGG								GCCAGCAGCCCAGGGGGCGGGTGGAGCAATCAGCCCCAGCAT	ASSPGGGWSNQPQH					TCGGCTGCTCCCTCCCAGACATCTGTGTACTTCTGT	SAAPSQTSVYFC			70.393	100	2.848e-15	16.069	100	0.04478					52.6	100	5.117e-11					1	44	238	281	1	44	47	54	5	12	47	54							61	87	2	28	61	87					37	78					1	36			TCGGCTGCTCCCTCCCAGACATCTGTGTACTTCTGTGCCAGCAG	SAAPSQTSVYFCAS	CAGGGGGC	GG			AGCAATCAGCCCCAGCATTTTGGTGAT	SNQPQHFGD			TCGGCTGCTCCCTCCCAGACATCTGTGTACTTCTGTGCCAGCAG	SAAPSQTSVYFCAS	CAGGGGGC	GG			AGCAATCAGCCCCAGCATTTTGGTGAT	SNQPQHFGD			48	16	2	6												1			370563864745471510-242ac113-0001-012		e2944a81-1c04-412d-9c29-bdf3a0981209-007
5f7a90525fe12f007f4363e1	TCCGCCAGCACCAACCAGACATCTATGTACCTCTGTGCCAGCAGTCCTGGAGGGGGCTGGAGCAATCAGCCCCAGCATTTTGGTGAT	F	T	TRBV28*01	TRBD1*01	TRBJ1-5*01	TCCGCCAGCACCAACCAGACATCTATGTACCTCTGTGCCAGCAGTCCTGGAGGGGGCTGGAGCAATCAGCCCCAGCATTTTGGTGAT	TCCGCCAGCACCAACCAGACATCTATGTACCTCTGTGCCAGCAGTNNNNNAGGGGGCNNNAGCAATCAGCCCCAGCATTTTGGTGAT	TGTGCCAGCAGTCCTGGAGGGGGCTGGAGCAATCAGCCCCAGCATTTT	CASSPGGGWSNQPQHF	237N45M42S5N	50S5N7M30S	60S1N27M22N		T	F		TRB			SASTNQTSMYLCASSPGGGWSNQPQHFGD	SASTNQTSMYLCASSXXGGXSNQPQHFGD	CCTGG		TGG								GCCAGCAGTCCTGGAGGGGGCTGGAGCAATCAGCCCCAGCAT	ASSPGGGWSNQPQH					TCCGCCAGCACCAACCAGACATCTATGTACCTCTGT	SASTNQTSMYLC			71.951	100	9.672e-16	14.146	100	0.1698					52.6	100	5.117e-11					1	45	238	282	1	45	51	57	6	12	51	57							61	87	2	28	61	87					37	78					1	36			TCCGCCAGCACCAACCAGACATCTATGTACCTCTGTGCCAGCAGT	SASTNQTSMYLCASS	AGGGGGC	GG			AGCAATCAGCCCCAGCATTTTGGTGAT	SNQPQHFGD			TCCGCCAGCACCAACCAGACATCTATGTACCTCTGTGCCAGCAGT	SASTNQTSMYLCASS	AGGGGGC	GG			AGCAATCAGCCCCAGCATTTTGGTGAT	SNQPQHFGD			48	16	5	3												1			1870421221288514026-242ac113-0001-012		e2944a81-1c04-412d-9c29-bdf3a0981209-007
5f7ab1d85fe12f007f0f359f	TCCGCCAGCACCAACCAGACATCTATGTACCTCTGTGCCAGCAGCCCTGGGGGCGGGTGGAGCAATCAGCCCCAGCATTTTGGTGAT	F	T	TRBV28*01	TRBD1*01	TRBJ1-5*01	TCCGCCAGCACCAACCAGACATCTATGTACCTCTGTGCCAGCAGCCCTGGGGGCGGGTGGAGCAATCAGCCCCAGCATTTTGGTGAT	TCCGCCAGCACCAACCAGACATCTATGTACCTCTGTGCCAGCAGNNNNGGGGGCNNNNNNAGCAATCAGCCCCAGCATTTTGGTGAT	TGTGCCAGCAGCCCTGGGGGCGGGTGGAGCAATCAGCCCCAGCATTTT	CASSPGGGWSNQPQHF	237N44M43S6N	48S6N6M33S	60S1N27M22N		T	F		TRB			SASTNQTSMYLCASSPGGGWSNQPQHFGD	SASTNQTSMYLCASXXGGXXSNQPQHFGD	CCCT		GGGTGG								GCCAGCAGCCCTGGGGGCGGGTGGAGCAATCAGCCCCAGCAT	ASSPGGGWSNQPQH					TCCGCCAGCACCAACCAGACATCTATGTACCTCTGT	SASTNQTSMYLC			70.393	100	2.848e-15	12.223	100	0.6436					52.6	100	5.117e-11					1	44	238	281	1	44	49	54	7	12	49	54							61	87	2	28	61	87					37	78					1	36			TCCGCCAGCACCAACCAGACATCTATGTACCTCTGTGCCAGCAG	SASTNQTSMYLCAS	GGGGGC	GG			AGCAATCAGCCCCAGCATTTTGGTGAT	SNQPQHFGD			TCCGCCAGCACCAACCAGACATCTATGTACCTCTGTGCCAGCAG	SASTNQTSMYLCAS	GGGGGC	GG			AGCAATCAGCCCCAGCATTTTGGTGAT	SNQPQHFGD			48	16	4	6												1			5396534594524671510-242ac113-0001-012		e2944a81-1c04-412d-9c29-bdf3a0981209-007
5f7ae6c35fe12f007f56739c	TCTCTGGAGCTGGGGGACTCAGCTTTGTATTTCTGTGCCAGCAGCCCCGGGGGGGGCTGGAGCAATCAGCCCCAGCATTTTGGTGAT	F	T	TRBV9*01,TRBV9*02,TRBV9*03	TRBD2*01	TRBJ1-5*01	TCTCTGGAGCTGGGGGACTCAGCTTTGTATTTCTGTGCCAGCAGCCCCGGGGGGGGCTGGAGCAATCAGCCCCAGCATTTTGGTGAT	TCTCTGGAGCTGGGGGACTCAGCTTTGTATTTCTGTGCCAGCAGCNNCGGGGGGGNNNNNAGCAATCAGCCCCAGCATTTTGGTGAT	TGTGCCAGCAGCCCCGGGGGGGGCTGGAGCAATCAGCCCCAGCATTTT	CASSPGGGWSNQPQHF	237N45M42S4N	47S8N8M32S	60S1N27M22N		T	F		TRB			SLELGDSALYFCASSPGGGWSNQPQHFGD	SLELGDSALYFCASSXGGXXSNQPQHFGD	CC		GCTGG								GCCAGCAGCCCCGGGGGGGGCTGGAGCAATCAGCCCCAGCAT	ASSPGGGWSNQPQH					TCTCTGGAGCTGGGGGACTCAGCTTTGTATTTCTGT	SLELGDSALYFC			71.951	100	9.672e-16	16.069	100	0.04478					52.6	100	5.117e-11					1	45	238	282	1	45	48	55	9	16	48	55							61	87	2	28	61	87					37	78					1	36			TCTCTGGAGCTGGGGGACTCAGCTTTGTATTTCTGTGCCAGCAGC	SLELGDSALYFCASS	CGGGGGGG	GG			AGCAATCAGCCCCAGCATTTTGGTGAT	SNQPQHFGD			TCTCTGGAGCTGGGGGACTCAGCTTTGTATTTCTGTGCCAGCAGC	SLELGDSALYFCASS	CGGGGGGG	GG			AGCAATCAGCCCCAGCATTTTGGTGAT	SNQPQHFGD			48	16	2	5												1			4801552775009791510-242ac113-0001-012		e2944a81-1c04-412d-9c29-bdf3a0981209-007
5f7aef0f5fe12f007f8c4ea7	TCCGCCAGCACCAACCAGACATCTATGTACCTCTGTGCCAGCAGTCCCGGTGGTGGTTGGAGCAATCAGCCCCAGCATTTTGGTGAT	F	T	TRBV28*01		TRBJ1-5*01	TCCGCCAGCACCAACCAGACATCTATGTACCTCTGTGCCAGCAGTCCCGGTGGTGGTTGGAGCAATCAGCCCCAGCATTTTGGTGAT	TCCGCCAGCACCAACCAGACATCTATGTACCTCTGTGCCAGCAGTNNNNNNNNNNNNNNNAGCAATCAGCCCCAGCATTTTGGTGAT	TGTGCCAGCAGTCCCGGTGGTGGTTGGAGCAATCAGCCCCAGCATTTT	CASSPGGGWSNQPQHF	237N45M42S5N		60S1N27M22N		T	F		TRB			SASTNQTSMYLCASSPGGGWSNQPQHFGD	SASTNQTSMYLCASSXXXXXSNQPQHFGD	CCCGGTGGTGGTTGG										GCCAGCAGTCCCGGTGGTGGTTGGAGCAATCAGCCCCAGCAT	ASSPGGGWSNQPQH					TCCGCCAGCACCAACCAGACATCTATGTACCTCTGT	SASTNQTSMYLC			71.951	100	9.672e-16								52.6	100	5.117e-11					1	45	238	282	1	45													61	87	2	28	61	87					37	78					1	36			TCCGCCAGCACCAACCAGACATCTATGTACCTCTGTGCCAGCAGT	SASTNQTSMYLCASS					AGCAATCAGCCCCAGCATTTTGGTGAT	SNQPQHFGD			TCCGCCAGCACCAACCAGACATCTATGTACCTCTGTGCCAGCAGT	SASTNQTSMYLCASS					AGCAATCAGCCCCAGCATTTTGGTGAT	SNQPQHFGD			48	16	15													1			2439191913190911510-242ac113-0001-012		e2944a81-1c04-412d-9c29-bdf3a0981209-007
5f7af53d5fe12f007fb3de4c	GCCTTGTTGCTGGGGGACTCGGCCCTGTATCTCTGTGCCAGCAGCCCCGGAGGGGGTTGGAGCAATCAGCCCCAGCATTTTGGTGAT	F	T	TRBV5-5*01,TRBV5-5*02,TRBV5-5*03	TRBD1*01,TRBD2*02	TRBJ1-5*01	GCCTTGTTGCTGGGGGACTCGGCCCTGTATCTCTGTGCCAGCAGCCCCGGAGGGGGTTGGAGCAATCAGCCCCAGCATTTTGGTGAT	GCCTTGTTGCTGGGGGACTCGGCCCTGTATCTCTGTGCCAGCAGCNNNNNAGGGGGNNNNAGCAATCAGCCCCAGCATTTTGGTGAT	TGTGCCAGCAGCCCCGGAGGGGGTTGGAGCAATCAGCCCCAGCATTTT	CASSPGGGWSNQPQHF	237N45M42S4N	50S5N6M31S1N	60S1N27M22N		T	F		TRB			ALLLGDSALYLCASSPGGGWSNQPQHFGD	ALLLGDSALYLCASSXXGGXSNQPQHFGD	CCCGG		TTGG								GCCAGCAGCCCCGGAGGGGGTTGGAGCAATCAGCCCCAGCAT	ASSPGGGWSNQPQH					GCCTTGTTGCTGGGGGACTCGGCCCTGTATCTCTGT	ALLLGDSALYLC			71.951	100	9.672e-16	12.223	100	0.6436					52.6	100	5.117e-11					1	45	238	282	1	45	51	56	6	11	51	56							61	87	2	28	61	87					37	78					1	36			GCCTTGTTGCTGGGGGACTCGGCCCTGTATCTCTGTGCCAGCAGC	ALLLGDSALYLCASS	AGGGGG	GG			AGCAATCAGCCCCAGCATTTTGGTGAT	SNQPQHFGD			GCCTTGTTGCTGGGGGACTCGGCCCTGTATCTCTGTGCCAGCAGC	ALLLGDSALYLCASS	AGGGGG	GG			AGCAATCAGCCCCAGCATTTTGGTGAT	SNQPQHFGD			48	16	5	4												2			2487553244943871510-242ac113-0001-012		e2944a81-1c04-412d-9c29-bdf3a0981209-007
5f7b23e75fe12f007f57c577	TCGGCTGCTCCCTCCCAGACATCTGTGTACTTCTGTGCCAGCAGTCCAGGGGGCGGGTGGAGCAATCAGCCCCAGCATTTTGGTGAT	F	T	TRBV6-1*01,TRBV6-5*01	TRBD1*01	TRBJ1-5*01	TCGGCTGCTCCCTCCCAGACATCTGTGTACTTCTGTGCCAGCAGTCCAGGGGGCGGGTGGAGCAATCAGCCCCAGCATTTTGGTGAT	TCGGCTGCTCCCTCCCAGACATCTGTGTACTTCTGTGCCAGCAGTNCAGGGGGCNNNNNNAGCAATCAGCCCCAGCATTTTGGTGAT	TGTGCCAGCAGTCCAGGGGGCGGGTGGAGCAATCAGCCCCAGCATTTT	CASSPGGGWSNQPQHF	237N45M42S5N	46S4N8M33S	60S1N27M22N		T	F		TRB			SAAPSQTSVYFCASSPGGGWSNQPQHFGD	SAAPSQTSVYFCASSXGGXXSNQPQHFGD	C		GGGTGG								GCCAGCAGTCCAGGGGGCGGGTGGAGCAATCAGCCCCAGCAT	ASSPGGGWSNQPQH					TCGGCTGCTCCCTCCCAGACATCTGTGTACTTCTGT	SAAPSQTSVYFC			71.951	100	9.672e-16	16.069	100	0.04478					52.6	100	5.117e-11					1	45	238	282	1	45	47	54	5	12	47	54							61	87	2	28	61	87					37	78					1	36			TCGGCTGCTCCCTCCCAGACATCTGTGTACTTCTGTGCCAGCAGT	SAAPSQTSVYFCASS	CAGGGGGC	GG			AGCAATCAGCCCCAGCATTTTGGTGAT	SNQPQHFGD			TCGGCTGCTCCCTCCCAGACATCTGTGTACTTCTGTGCCAGCAGT	SAAPSQTSVYFCASS	CAGGGGGC	GG			AGCAATCAGCCCCAGCATTTTGGTGAT	SNQPQHFGD			48	16	1	6												1			3395755415764397590-242ac113-0001-012		e9aa8994-aaa4-4531-b6dc-0e41e29efd9d-007
5f7b25805fe12f007f602b11	TCGGCTGCTCCCTCCCAGACATCTGTGTACTTCTGTGCCAGCAGCCCGGGGGGGGGTTGGAGCAATCAGCCCCAGCATTTTGGTGAT	F	T	TRBV6-1*01,TRBV6-5*01	TRBD2*01	TRBJ1-5*01	TCGGCTGCTCCCTCCCAGACATCTGTGTACTTCTGTGCCAGCAGCCCGGGGGGGGGTTGGAGCAATCAGCCCCAGCATTTTGGTGAT	TCGGCTGCTCCCTCCCAGACATCTGTGTACTTCTGTGCCAGCAGNNCGGGGGGGNNNNNNAGCAATCAGCCCCAGCATTTTGGTGAT	TGTGCCAGCAGCCCGGGGGGGGGTTGGAGCAATCAGCCCCAGCATTTT	CASSPGGGWSNQPQHF	237N44M43S6N	46S8N8M33S	60S1N27M22N		T	F		TRB			SAAPSQTSVYFCASSPGGGWSNQPQHFGD	SAAPSQTSVYFCASXXGGXXSNQPQHFGD	CC		GGTTGG								GCCAGCAGCCCGGGGGGGGGTTGGAGCAATCAGCCCCAGCAT	ASSPGGGWSNQPQH					TCGGCTGCTCCCTCCCAGACATCTGTGTACTTCTGT	SAAPSQTSVYFC			70.393	100	2.848e-15	16.069	100	0.04478					52.6	100	5.117e-11					1	44	238	281	1	44	47	54	9	16	47	54							61	87	2	28	61	87					37	78					1	36			TCGGCTGCTCCCTCCCAGACATCTGTGTACTTCTGTGCCAGCAG	SAAPSQTSVYFCAS	CGGGGGGG	GG			AGCAATCAGCCCCAGCATTTTGGTGAT	SNQPQHFGD			TCGGCTGCTCCCTCCCAGACATCTGTGTACTTCTGTGCCAGCAG	SAAPSQTSVYFCAS	CGGGGGGG	GG			AGCAATCAGCCCCAGCATTTTGGTGAT	SNQPQHFGD			48	16	2	6												1			1979103402851757590-242ac113-0001-012		e9aa8994-aaa4-4531-b6dc-0e41e29efd9d-007
5f7b2ddf5fe12f007f906992	TCCCTGGAGCTTGGTGACTCTGCTGTGTATTTCTGTGCCAGCAGCCCCGGGGGCGGTTGGAGCAATCAGCCCCAGCATTTTGGTGAT	F	T	TRBV3-1*01,TRBV3-2*01,TRBV3-2*02	TRBD1*01,TRBD2*01	TRBJ1-5*01	TCCCTGGAGCTTGGTGACTCTGCTGTGTATTTCTGTGCCAGCAGCCCCGGGGGCGGTTGGAGCAATCAGCCCCAGCATTTTGGTGAT	TCCCTGGAGCTTGGTGACTCTGCTGTGTATTTCTGTGCCAGCAGCCNNGGGGGCNNNNNNAGCAATCAGCCCCAGCATTTTGGTGAT	TGTGCCAGCAGCCCCGGGGGCGGTTGGAGCAATCAGCCCCAGCATTTT	CASSPGGGWSNQPQHF	237N46M41S4N	48S6N6M33S	60S1N27M22N		T	F		TRB			SLELGDSAVYFCASSPGGGWSNQPQHFGD	SLELGDSAVYFCASSXGGXXSNQPQHFGD	CC		GGTTGG								GCCAGCAGCCCCGGGGGCGGTTGGAGCAATCAGCCCCAGCAT	ASSPGGGWSNQPQH					TCCCTGGAGCTTGGTGACTCTGCTGTGTATTTCTGT	SLELGDSAVYFC			73.51	100	3.285e-16	12.223	100	0.6436					52.6	100	5.117e-11					1	46	238	283	1	46	49	54	7	12	49	54							61	87	2	28	61	87					37	78					1	36			TCCCTGGAGCTTGGTGACTCTGCTGTGTATTTCTGTGCCAGCAGCC	SLELGDSAVYFCASS	GGGGGC	GG			AGCAATCAGCCCCAGCATTTTGGTGAT	SNQPQHFGD			TCCCTGGAGCTTGGTGACTCTGCTGTGTATTTCTGTGCCAGCAGCC	SLELGDSAVYFCASS	GGGGGC	GG			AGCAATCAGCCCCAGCATTTTGGTGAT	SNQPQHFGD			48	16	2	6												2			1339797520842157590-242ac113-0001-012		e9aa8994-aaa4-4531-b6dc-0e41e29efd9d-007
5f7b31da5fe12f007fa7aab4	CAGGTAGTGCGAGGAGATTCGGCAGCTTATTTCTGTGCCAGCTCACCAGGGGGCGGGTGGAGCAATCAGCCCCAGCATTTTGGTGAT	F	T	TRBV18*01	TRBD1*01	TRBJ1-5*01	CAGGTAGTGCGAGGAGATTCGGCAGCTTATTTCTGTGCCAGCTCACCAGGGGGCGGGTGGAGCAATCAGCCCCAGCATTTTGGTGAT	CAGGTAGTGCGAGGAGATTCGGCAGCTTATTTCTGTGCCAGCTCACCAGGGGGCNNNNNNAGCAATCAGCCCCAGCATTTTGGTGAT	TGTGCCAGCTCACCAGGGGGCGGGTGGAGCAATCAGCCCCAGCATTTT	CASSPGGGWSNQPQHF	240N48M39S2N	48S6N6M33S	60S1N27M22N		T	F		TRB			QVVRGDSAAYFCASSPGGGWSNQPQHFGD	QVVRGDSAAYFCASSPGGXXSNQPQHFGD			GGGTGG								GCCAGCTCACCAGGGGGCGGGTGGAGCAATCAGCCCCAGCAT	ASSPGGGWSNQPQH					CAGGTAGTGCGAGGAGATTCGGCAGCTTATTTCTGT	QVVRGDSAAYFC			76.626	100	3.788e-17	12.223	100	0.6436					52.6	100	5.117e-11					1	48	241	288	1	48	49	54	7	12	49	54							61	87	2	28	61	87					37	78					1	36			CAGGTAGTGCGAGGAGATTCGGCAGCTTATTTCTGTGCCAGCTCACCA	QVVRGDSAAYFCASSP	GGGGGC	GG			AGCAATCAGCCCCAGCATTTTGGTGAT	SNQPQHFGD			CAGGTAGTGCGAGGAGATTCGGCAGCTTATTTCTGTGCCAGCTCACCA	QVVRGDSAAYFCASSP	GGGGGC	GG			AGCAATCAGCCCCAGCATTTTGGTGAT	SNQPQHFGD			48	16	0	6												1			416071009108627946-242ac113-0001-012		e9aa8994-aaa4-4531-b6dc-0e41e29efd9d-007
5f7b48d75fe12f007f2b2c63	TCGCCCAGCCCCAACCAGACCTCTCTGTACTTCTGTGCCAGCAGTCCAGGCGGGGGATGGAGCAATCAGCCCCAGCATTTTGGTGAT	F	T	TRBV27*01	TRBD2*01	TRBJ1-5*01	TCGCCCAGCCCCAACCAGACCTCTCTGTACTTCTGTGCCAGCAGTCCAGGCGGGGGATGGAGCAATCAGCCCCAGCATTTTGGTGAT	TCGCCCAGCCCCAACCAGACCTCTCTGTACTTCTGTGCCAGCAGTNNNNGCGGGGGNNNNAGCAATCAGCCCCAGCATTTTGGTGAT	TGTGCCAGCAGTCCAGGCGGGGGATGGAGCAATCAGCCCCAGCATTTT	CASSPGGGWSNQPQHF	237N45M42S5N	49S7N7M31S2N	60S1N27M22N		T	F		TRB			SPSPNQTSLYFCASSPGGGWSNQPQHFGD	SPSPNQTSLYFCASSXXGGXSNQPQHFGD	CCAG		ATGG								GCCAGCAGTCCAGGCGGGGGATGGAGCAATCAGCCCCAGCAT	ASSPGGGWSNQPQH					TCGCCCAGCCCCAACCAGACCTCTCTGTACTTCTGT	SPSPNQTSLYFC			71.951	100	9.672e-16	14.146	100	0.1698					52.6	100	5.117e-11					1	45	238	282	1	45	50	56	8	14	50	56							61	87	2	28	61	87					37	78					1	36			TCGCCCAGCCCCAACCAGACCTCTCTGTACTTCTGTGCCAGCAGT	SPSPNQTSLYFCASS	GCGGGGG	GG			AGCAATCAGCCCCAGCATTTTGGTGAT	SNQPQHFGD			TCGCCCAGCCCCAACCAGACCTCTCTGTACTTCTGTGCCAGCAGT	SPSPNQTSLYFCASS	GCGGGGG	GG			AGCAATCAGCCCCAGCATTTTGGTGAT	SNQPQHFGD			48	16	4	4												1			3103217297851027946-242ac113-0001-012		e9aa8994-aaa4-4531-b6dc-0e41e29efd9d-007
5f7b5cc95fe12f007f9e9ba9	CCTGCAAAGCTTGAGGACTCGGCCGTGTATCTCTGTGCCAGCAGCCCAGGCGGAGGGTGGAGCAATCAGCCCCAGCATTTTGGTGAT	F	T	TRBV11-2*01,TRBV11-2*03	TRBD2*02	TRBJ1-5*01	CCTGCAAAGCTTGAGGACTCGGCCGTGTATCTCTGTGCCAGCAGCCCAGGCGGAGGGTGGAGCAATCAGCCCCAGCATTTTGGTGAT	CCTGCAAAGCTTGAGGACTCGGCCGTGTATCTCTGTGCCAGCAGCNNNNNNGGAGGGNNNAGCAATCAGCCCCAGCATTTTGGTGAT	TGTGCCAGCAGCCCAGGCGGAGGGTGGAGCAATCAGCCCCAGCATTTT	CASSPGGGWSNQPQHF	240N45M42S5N	51S10N6M30S	60S1N27M22N		T	F		TRB			PAKLEDSAVYLCASSPGGGWSNQPQHFGD	PAKLEDSAVYLCASSXXGGXSNQPQHFGD	CCAGGC		TGG								GCCAGCAGCCCAGGCGGAGGGTGGAGCAATCAGCCCCAGCAT	ASSPGGGWSNQPQH					CCTGCAAAGCTTGAGGACTCGGCCGTGTATCTCTGT	PAKLEDSAVYLC			71.951	100	9.672e-16	12.223	100	0.6436					52.6	100	5.117e-11					1	45	241	285	1	45	52	57	11	16	52	57							61	87	2	28	61	87					37	78					1	36			CCTGCAAAGCTTGAGGACTCGGCCGTGTATCTCTGTGCCAGCAGC	PAKLEDSAVYLCASS	GGAGGG	GG			AGCAATCAGCCCCAGCATTTTGGTGAT	SNQPQHFGD			CCTGCAAAGCTTGAGGACTCGGCCGTGTATCTCTGTGCCAGCAGC	PAKLEDSAVYLCASS	GGAGGG	GG			AGCAATCAGCCCCAGCATTTTGGTGAT	SNQPQHFGD			48	16	6	3												2			4982230435560877590-242ac113-0001-012		e9aa8994-aaa4-4531-b6dc-0e41e29efd9d-007
5f7b5dd65fe12f007fa4ab30	CGCACAGAGCAGGGGGACTCGGCCATGTATCTCTGTGCCAGCAGCCCAGGGGGGGGTTGGAGCAATCAGCCCCAGCATTTTGGTGAT	F	T	TRBV7-9*01,TRBV7-9*02,TRBV7-9*03	TRBD1*01,TRBD2*01	TRBJ1-5*01	CGCACAGAGCAGGGGGACTCGGCCATGTATCTCTGTGCCAGCAGCCCAGGGGGGGGTTGGAGCAATCAGCCCCAGCATTTTGGTGAT	CGCACAGAGCAGGGGGACTCGGCCATGTATCTCTGTGCCAGCAGCNCAGGGGGNNNNNNNAGCAATCAGCCCCAGCATTTTGGTGAT	TGTGCCAGCAGCCCAGGGGGGGGTTGGAGCAATCAGCCCCAGCATTTT	CASSPGGGWSNQPQHF	240N45M42S5N	46S4N7M34S1N	60S1N27M22N		T	F		TRB			RTEQGDSAMYLCASSPGGGWSNQPQHFGD	RTEQGDSAMYLCASSXGGXXSNQPQHFGD	C		GGGTTGG								GCCAGCAGCCCAGGGGGGGGTTGGAGCAATCAGCCCCAGCAT	ASSPGGGWSNQPQH					CGCACAGAGCAGGGGGACTCGGCCATGTATCTCTGT	RTEQGDSAMYLC			71.951	100	9.672e-16	14.146	100	0.1698					52.6	100	5.117e-11					1	45	241	285	1	45	47	53	5	11	47	53							61	87	2	28	61	87					37	78					1	36			CGCACAGAGCAGGGGGACTCGGCCATGTATCTCTGTGCCAGCAGC	RTEQGDSAMYLCASS	CAGGGGG	GG			AGCAATCAGCCCCAGCATTTTGGTGAT	SNQPQHFGD			CGCACAGAGCAGGGGGACTCGGCCATGTATCTCTGTGCCAGCAGC	RTEQGDSAMYLCASS	CAGGGGG	GG			AGCAATCAGCCCCAGCATTTTGGTGAT	SNQPQHFGD			48	16	1	7												1			5559559939489197590-242ac113-0001-012		e9aa8994-aaa4-4531-b6dc-0e41e29efd9d-007
5f7b7d465fe12f007f3a1530	TCCCTGGAGCTTGGTGACTCTGCTGTGTATTTCTGTGCCAGCTCCCCCGGAGGGGGATGGAGCAATCAGCCCCAGCATTTTGGTGAT	F	T	TRBV3-1*01,TRBV3-1*02,TRBV3-2*01	TRBD1*01,TRBD2*02	TRBJ1-5*01	TCCCTGGAGCTTGGTGACTCTGCTGTGTATTTCTGTGCCAGCTCCCCCGGAGGGGGATGGAGCAATCAGCCCCAGCATTTTGGTGAT	TCCCTGGAGCTTGGTGACTCTGCTGTGTATTTCTGTGCCAGCNNNNNNNNAGGGGGNNNNAGCAATCAGCCCCAGCATTTTGGTGAT	TGTGCCAGCTCCCCCGGAGGGGGATGGAGCAATCAGCCCCAGCATTTT	CASSPGGGWSNQPQHF	237N42M45S8N	50S5N6M31S1N	60S1N27M22N		T	F		TRB			SLELGDSAVYFCASSPGGGWSNQPQHFGD	SLELGDSAVYFCASXXXGGXSNQPQHFGD	TCCCCCGG		ATGG								GCCAGCTCCCCCGGAGGGGGATGGAGCAATCAGCCCCAGCAT	ASSPGGGWSNQPQH					TCCCTGGAGCTTGGTGACTCTGCTGTGTATTTCTGT	SLELGDSAVYFC			67.277	100	2.47e-14	12.223	100	0.6436					52.6	100	5.117e-11					1	42	238	279	1	42	51	56	6	11	51	56							61	87	2	28	61	87					37	78					1	36			TCCCTGGAGCTTGGTGACTCTGCTGTGTATTTCTGTGCCAGC	SLELGDSAVYFCAS	AGGGGG	GG			AGCAATCAGCCCCAGCATTTTGGTGAT	SNQPQHFGD			TCCCTGGAGCTTGGTGACTCTGCTGTGTATTTCTGTGCCAGC	SLELGDSAVYFCAS	AGGGGG	GG			AGCAATCAGCCCCAGCATTTTGGTGAT	SNQPQHFGD			48	16	8	4												1			4489148681005634026-242ac113-0001-012		d8868548-e495-459b-8aaa-ce96e4927324-007
5f7b7f2b5fe12f007f462bf5	TCGGCTGCTCCCTCCCAGACATCTGTGTACTTCTGTGCCAGCAGCCCGGGGGGGGGTTGGAGCAATCAGCCCCAGCATTTTGGTGAT	F	T	TRBV6-1*01,TRBV6-5*01	TRBD2*01	TRBJ1-5*01	TCGGCTGCTCCCTCCCAGACATCTGTGTACTTCTGTGCCAGCAGCCCGGGGGGGGGTTGGAGCAATCAGCCCCAGCATTTTGGTGAT	TCGGCTGCTCCCTCCCAGACATCTGTGTACTTCTGTGCCAGCAGNNCGGGGGGGNNNNNNAGCAATCAGCCCCAGCATTTTGGTGAT	TGTGCCAGCAGCCCGGGGGGGGGTTGGAGCAATCAGCCCCAGCATTTT	CASSPGGGWSNQPQHF	237N44M43S6N	46S8N8M33S	60S1N27M22N		T	F		TRB			SAAPSQTSVYFCASSPGGGWSNQPQHFGD	SAAPSQTSVYFCASXXGGXXSNQPQHFGD	CC		GGTTGG								GCCAGCAGCCCGGGGGGGGGTTGGAGCAATCAGCCCCAGCAT	ASSPGGGWSNQPQH					TCGGCTGCTCCCTCCCAGACATCTGTGTACTTCTGT	SAAPSQTSVYFC			70.393	100	2.848e-15	16.069	100	0.04478					52.6	100	5.117e-11					1	44	238	281	1	44	47	54	9	16	47	54							61	87	2	28	61	87					37	78					1	36			TCGGCTGCTCCCTCCCAGACATCTGTGTACTTCTGTGCCAGCAG	SAAPSQTSVYFCAS	CGGGGGGG	GG			AGCAATCAGCCCCAGCATTTTGGTGAT	SNQPQHFGD			TCGGCTGCTCCCTCCCAGACATCTGTGTACTTCTGTGCCAGCAG	SAAPSQTSVYFCAS	CGGGGGGG	GG			AGCAATCAGCCCCAGCATTTTGGTGAT	SNQPQHFGD			48	16	2	6												2			4696810349767234026-242ac113-0001-012		d8868548-e495-459b-8aaa-ce96e4927324-007
5f7b98255fe12f007fe8464d	CCTGCAAAGCTTGAGGACTCGGCCGTGTATCTCTGTGCCAGCAGCCCAGGCGGGGGCTGGAGCAATCAGCCCCAGCATTTTGGTGAT	F	T	TRBV11-2*01,TRBV11-2*03	TRBD2*01	TRBJ1-5*01	CCTGCAAAGCTTGAGGACTCGGCCGTGTATCTCTGTGCCAGCAGCCCAGGCGGGGGCTGGAGCAATCAGCCCCAGCATTTTGGTGAT	CCTGCAAAGCTTGAGGACTCGGCCGTGTATCTCTGTGCCAGCAGCNNNNGCGGGGGNNNNAGCAATCAGCCCCAGCATTTTGGTGAT	TGTGCCAGCAGCCCAGGCGGGGGCTGGAGCAATCAGCCCCAGCATTTT	CASSPGGGWSNQPQHF	240N45M42S5N	49S7N7M31S2N	60S1N27M22N		T	F		TRB			PAKLEDSAVYLCASSPGGGWSNQPQHFGD	PAKLEDSAVYLCASSXXGGXSNQPQHFGD	CCAG		CTGG								GCCAGCAGCCCAGGCGGGGGCTGGAGCAATCAGCCCCAGCAT	ASSPGGGWSNQPQH					CCTGCAAAGCTTGAGGACTCGGCCGTGTATCTCTGT	PAKLEDSAVYLC			71.951	100	9.672e-16	14.146	100	0.1698					52.6	100	5.117e-11					1	45	241	285	1	45	50	56	8	14	50	56							61	87	2	28	61	87					37	78					1	36			CCTGCAAAGCTTGAGGACTCGGCCGTGTATCTCTGTGCCAGCAGC	PAKLEDSAVYLCASS	GCGGGGG	GG			AGCAATCAGCCCCAGCATTTTGGTGAT	SNQPQHFGD			CCTGCAAAGCTTGAGGACTCGGCCGTGTATCTCTGTGCCAGCAGC	PAKLEDSAVYLCASS	GCGGGGG	GG			AGCAATCAGCCCCAGCATTTTGGTGAT	SNQPQHFGD			48	16	4	4												1			4962411127351874026-242ac113-0001-012		d8868548-e495-459b-8aaa-ce96e4927324-007
5f7b99985fe12f007ff12de4	TCGGCCCAAAAGAACCCGACAGCTTTCTATCTCTGTGCCAGTAGTCCTGGGGGGGGCTGGAGCAATCAGCCCCAGCATTTTGGTGAT	F	T	TRBV19*01,TRBV19*02	TRBD2*01	TRBJ1-5*01	TCGGCCCAAAAGAACCCGACAGCTTTCTATCTCTGTGCCAGTAGTCCTGGGGGGGGCTGGAGCAATCAGCCCCAGCATTTTGGTGAT	TCGGCCCAAAAGAACCCGACAGCTTTCTATCTCTGTGCCAGTAGTNNNGGGGGGGNNNNNAGCAATCAGCCCCAGCATTTTGGTGAT	TGTGCCAGTAGTCCTGGGGGGGGCTGGAGCAATCAGCCCCAGCATTTT	CASSPGGGWSNQPQHF	237N45M42S5N	48S9N7M32S	60S1N27M22N		T	F		TRB			SAQKNPTAFYLCASSPGGGWSNQPQHFGD	SAQKNPTAFYLCASSXGGXXSNQPQHFGD	CCT		GCTGG								GCCAGTAGTCCTGGGGGGGGCTGGAGCAATCAGCCCCAGCAT	ASSPGGGWSNQPQH					TCGGCCCAAAAGAACCCGACAGCTTTCTATCTCTGT	SAQKNPTAFYLC			71.951	100	9.672e-16	14.146	100	0.1698					52.6	100	5.117e-11					1	45	238	282	1	45	49	55	10	16	49	55							61	87	2	28	61	87					37	78					1	36			TCGGCCCAAAAGAACCCGACAGCTTTCTATCTCTGTGCCAGTAGT	SAQKNPTAFYLCASS	GGGGGGG	GG			AGCAATCAGCCCCAGCATTTTGGTGAT	SNQPQHFGD			TCGGCCCAAAAGAACCCGACAGCTTTCTATCTCTGTGCCAGTAGT	SAQKNPTAFYLCASS	GGGGGGG	GG			AGCAATCAGCCCCAGCATTTTGGTGAT	SNQPQHFGD			48	16	3	5												1			5482961163627074026-242ac113-0001-012		d8868548-e495-459b-8aaa-ce96e4927324-007
5f7b9d4f5fe12f007f098b94	TCCGCCAGCACCAACCAGACATCTATGTACCTCTGTGCCAGCAGTCCGGGGGGGGGCTGGAGCAATCAGCCCCAGCATTTTGGTGAT	F	T	TRBV28*01	TRBD2*01	TRBJ1-5*01	TCCGCCAGCACCAACCAGACATCTATGTACCTCTGTGCCAGCAGTCCGGGGGGGGGCTGGAGCAATCAGCCCCAGCATTTTGGTGAT	TCCGCCAGCACCAACCAGACATCTATGTACCTCTGTGCCAGCAGTNCGGGGGGGNNNNNNAGCAATCAGCCCCAGCATTTTGGTGAT	TGTGCCAGCAGTCCGGGGGGGGGCTGGAGCAATCAGCCCCAGCATTTT	CASSPGGGWSNQPQHF	237N45M42S5N	46S8N8M33S	60S1N27M22N		T	F		TRB			SASTNQTSMYLCASSPGGGWSNQPQHFGD	SASTNQTSMYLCASSXGGXXSNQPQHFGD	C		GGCTGG								GCCAGCAGTCCGGGGGGGGGCTGGAGCAATCAGCCCCAGCAT	ASSPGGGWSNQPQH					TCCGCCAGCACCAACCAGACATCTATGTACCTCTGT	SASTNQTSMYLC			71.951	100	9.672e-16	16.069	100	0.04478					52.6	100	5.117e-11					1	45	238	282	1	45	47	54	9	16	47	54							61	87	2	28	61	87					37	78					1	36			TCCGCCAGCACCAACCAGACATCTATGTACCTCTGTGCCAGCAGT	SASTNQTSMYLCASS	CGGGGGGG	GG			AGCAATCAGCCCCAGCATTTTGGTGAT	SNQPQHFGD			TCCGCCAGCACCAACCAGACATCTATGTACCTCTGTGCCAGCAGT	SASTNQTSMYLCASS	CGGGGGGG	GG			AGCAATCAGCCCCAGCATTTTGGTGAT	SNQPQHFGD			48	16	1	6												1			5602318304782914026-242ac113-0001-012		d8868548-e495-459b-8aaa-ce96e4927324-007
5f7ba2865fe12f007f2d3043	TCGGCTGCTCCCTCCCAGACATCTGTGTACTTCTGTGCCAGCAGTCCAGGGGGCGGATGGAGTAATCAGCCCCAGCATTTTGGTGAT	F	T	TRBV6-1*01,TRBV6-5*01	TRBD1*01	TRBJ1-5*01	TCGGCTGCTCCCTCCCAGACATCTGTGTACTTCTGTGCCAGCAGTCCAGGGGGCGGATGGAGTAATCAGCCCCAGCATTTTGGTGAT	TCGGCTGCTCCCTCCCAGACATCTGTGTACTTCTGTGCCAGCAGTNCAGGGGGCNNNNNNNNNAATCAGCCCCAGCATTTTGGTGAT	TGTGCCAGCAGTCCAGGGGGCGGATGGAGTAATCAGCCCCAGCATTTT	CASSPGGGWSNQPQHF	237N45M42S5N	46S4N8M33S	63S4N24M22N		T	F		TRB			SAAPSQTSVYFCASSPGGGWSNQPQHFGD	SAAPSQTSVYFCASSXGGXXXNQPQHFGD	C		GGATGGAGT								GCCAGCAGTCCAGGGGGCGGATGGAGTAATCAGCCCCAGCAT	ASSPGGGWSNQPQH					TCGGCTGCTCCCTCCCAGACATCTGTGTACTTCTGT	SAAPSQTSVYFC			71.951	100	9.672e-16	16.069	100	0.04478					46.832	100	2.788e-09					1	45	238	282	1	45	47	54	5	12	47	54							64	87	5	28	64	87					37	78					1	36			TCGGCTGCTCCCTCCCAGACATCTGTGTACTTCTGTGCCAGCAGT	SAAPSQTSVYFCASS	CAGGGGGC	GG			AATCAGCCCCAGCATTTTGGTGAT	NQPQHFGD			TCGGCTGCTCCCTCCCAGACATCTGTGTACTTCTGTGCCAGCAGT	SAAPSQTSVYFCASS	CAGGGGGC	GG			AATCAGCCCCAGCATTTTGGTGAT	NQPQHFGD			48	16	1	9												1			5771368217553474026-242ac113-0001-012		d8868548-e495-459b-8aaa-ce96e4927324-007
5f7ba9f75fe12f007f600ba7	TCTCTGGAGCTGGGGGACTCAGCTTTGTATTTCTGTGCCAGCAGCCCAGGGGGGGGATGGAGCAATCAGCCCCAGCATTTTGGTGAT	F	T	TRBV9*01,TRBV9*02,TRBV9*03	TRBD1*01,TRBD2*01	TRBJ1-5*01	TCTCTGGAGCTGGGGGACTCAGCTTTGTATTTCTGTGCCAGCAGCCCAGGGGGGGGATGGAGCAATCAGCCCCAGCATTTTGGTGAT	TCTCTGGAGCTGGGGGACTCAGCTTTGTATTTCTGTGCCAGCAGCNCAGGGGGNNNNNNNAGCAATCAGCCCCAGCATTTTGGTGAT	TGTGCCAGCAGCCCAGGGGGGGGATGGAGCAATCAGCCCCAGCATTTT	CASSPGGGWSNQPQHF	237N45M42S4N	46S4N7M34S1N	60S1N27M22N		T	F		TRB			SLELGDSALYFCASSPGGGWSNQPQHFGD	SLELGDSALYFCASSXGGXXSNQPQHFGD	C		GGGATGG								GCCAGCAGCCCAGGGGGGGGATGGAGCAATCAGCCCCAGCAT	ASSPGGGWSNQPQH					TCTCTGGAGCTGGGGGACTCAGCTTTGTATTTCTGT	SLELGDSALYFC			71.951	100	9.672e-16	14.146	100	0.1698					52.6	100	5.117e-11					1	45	238	282	1	45	47	53	5	11	47	53							61	87	2	28	61	87					37	78					1	36			TCTCTGGAGCTGGGGGACTCAGCTTTGTATTTCTGTGCCAGCAGC	SLELGDSALYFCASS	CAGGGGG	GG			AGCAATCAGCCCCAGCATTTTGGTGAT	SNQPQHFGD			TCTCTGGAGCTGGGGGACTCAGCTTTGTATTTCTGTGCCAGCAGC	SLELGDSALYFCASS	CAGGGGG	GG			AGCAATCAGCCCCAGCATTTTGGTGAT	SNQPQHFGD			48	16	1	7												1			5633628616370754026-242ac113-0001-012		d8868548-e495-459b-8aaa-ce96e4927324-007
5f7bb8b05fe12f007fc2032d	TCGGCTGCTCCCTCCCAGACATCTGTGTACTTCTGTGCCAGCAGCCCCGGGGGGGGTTGGAGCAATCAGCCCCAGCATTTTGGTGAT	F	T	TRBV6-1*01,TRBV6-5*01	TRBD2*01	TRBJ1-5*01	TCGGCTGCTCCCTCCCAGACATCTGTGTACTTCTGTGCCAGCAGCCCCGGGGGGGGTTGGAGCAATCAGCCCCAGCATTTTGGTGAT	TCGGCTGCTCCCTCCCAGACATCTGTGTACTTCTGTGCCAGCAGNNNCGGGGGGGNNNNNAGCAATCAGCCCCAGCATTTTGGTGAT	TGTGCCAGCAGCCCCGGGGGGGGTTGGAGCAATCAGCCCCAGCATTTT	CASSPGGGWSNQPQHF	237N44M43S6N	47S8N8M32S	60S1N27M22N		T	F		TRB			SAAPSQTSVYFCASSPGGGWSNQPQHFGD	SAAPSQTSVYFCASXXGGXXSNQPQHFGD	CCC		GTTGG								GCCAGCAGCCCCGGGGGGGGTTGGAGCAATCAGCCCCAGCAT	ASSPGGGWSNQPQH					TCGGCTGCTCCCTCCCAGACATCTGTGTACTTCTGT	SAAPSQTSVYFC			70.393	100	2.848e-15	16.069	100	0.04478					52.6	100	5.117e-11					1	44	238	281	1	44	48	55	9	16	48	55							61	87	2	28	61	87					37	78					1	36			TCGGCTGCTCCCTCCCAGACATCTGTGTACTTCTGTGCCAGCAG	SAAPSQTSVYFCAS	CGGGGGGG	GG			AGCAATCAGCCCCAGCATTTTGGTGAT	SNQPQHFGD			TCGGCTGCTCCCTCCCAGACATCTGTGTACTTCTGTGCCAGCAG	SAAPSQTSVYFCAS	CGGGGGGG	GG			AGCAATCAGCCCCAGCATTTTGGTGAT	SNQPQHFGD			48	16	3	5												1			5793358450108994026-242ac113-0001-012		d8868548-e495-459b-8aaa-ce96e4927324-007
5f7be5815fe12f007fab26b1	CGCACACAGCAGGAGGACTCGGCCGTGTATCTCTGTGCCAGCAGCCCCGGAGGTGGGTGGAGCAATCAGCCCCAGCATTTTGGTGAT	F	T	TRBV7-2*01,TRBV7-2*02,TRBV7-2*04	TRBD2*02	TRBJ1-5*01	CGCACACAGCAGGAGGACTCGGCCGTGTATCTCTGTGCCAGCAGCCCCGGAGGTGGGTGGAGCAATCAGCCCCAGCATTTTGGTGAT	CGCACACAGCAGGAGGACTCGGCCGTGTATCTCTGTGCCAGCAGCNNNGGAGGNNNNNNNAGCAATCAGCCCCAGCATTTTGGTGAT	TGTGCCAGCAGCCCCGGAGGTGGGTGGAGCAATCAGCCCCAGCATTTT	CASSPGGGWSNQPQHF	240N45M42S5N	48S10N5M34S1N	60S1N27M22N		T	F		TRB			RTQQEDSAVYLCASSPGGGWSNQPQHFGD	RTQQEDSAVYLCASSXGGXXSNQPQHFGD	CCC		TGGGTGG								GCCAGCAGCCCCGGAGGTGGGTGGAGCAATCAGCCCCAGCAT	ASSPGGGWSNQPQH					CGCACACAGCAGGAGGACTCGGCCGTGTATCTCTGT	RTQQEDSAVYLC			71.951	100	9.672e-16	10.301	100	2.44					52.6	100	5.117e-11					1	45	241	285	1	45	49	53	11	15	49	53							61	87	2	28	61	87					37	78					1	36			CGCACACAGCAGGAGGACTCGGCCGTGTATCTCTGTGCCAGCAGC	RTQQEDSAVYLCASS	GGAGG	GG			AGCAATCAGCCCCAGCATTTTGGTGAT	SNQPQHFGD			CGCACACAGCAGGAGGACTCGGCCGTGTATCTCTGTGCCAGCAGC	RTQQEDSAVYLCASS	GGAGG	GG			AGCAATCAGCCCCAGCATTTTGGTGAT	SNQPQHFGD			48	16	3	7												2			7573911214904831510-242ac113-0001-012		6cfbbd79-087c-472e-b883-1b6ac35fabf5-007
5f7bec405fe12f007fdac9f2	TCGGCTGCTCCCTCCCAGACATCTGTGTACTTCTGTGCCAGCAGCCCGGGGGGAGGATGGAGCAATCAGCCCCAGCATTTTGGTGAT	F	T	TRBV6-1*01,TRBV6-5*01	TRBD2*01	TRBJ1-5*01	TCGGCTGCTCCCTCCCAGACATCTGTGTACTTCTGTGCCAGCAGCCCGGGGGGAGGATGGAGCAATCAGCCCCAGCATTTTGGTGAT	TCGGCTGCTCCCTCCCAGACATCTGTGTACTTCTGTGCCAGCAGNNCGGGGGGNNNNNNNAGCAATCAGCCCCAGCATTTTGGTGAT	TGTGCCAGCAGCCCGGGGGGAGGATGGAGCAATCAGCCCCAGCATTTT	CASSPGGGWSNQPQHF	237N44M43S6N	46S8N7M34S1N	60S1N27M22N		T	F		TRB			SAAPSQTSVYFCASSPGGGWSNQPQHFGD	SAAPSQTSVYFCASXXGGXXSNQPQHFGD	CC		AGGATGG								GCCAGCAGCCCGGGGGGAGGATGGAGCAATCAGCCCCAGCAT	ASSPGGGWSNQPQH					TCGGCTGCTCCCTCCCAGACATCTGTGTACTTCTGT	SAAPSQTSVYFC			70.393	100	2.848e-15	14.146	100	0.1698					52.6	100	5.117e-11					1	44	238	281	1	44	47	53	9	15	47	53							61	87	2	28	61	87					37	78					1	36			TCGGCTGCTCCCTCCCAGACATCTGTGTACTTCTGTGCCAGCAG	SAAPSQTSVYFCAS	CGGGGGG	GG			AGCAATCAGCCCCAGCATTTTGGTGAT	SNQPQHFGD			TCGGCTGCTCCCTCCCAGACATCTGTGTACTTCTGTGCCAGCAG	SAAPSQTSVYFCAS	CGGGGGG	GG			AGCAATCAGCCCCAGCATTTTGGTGAT	SNQPQHFGD			48	16	2	7												1			7162925794350591510-242ac113-0001-012		6cfbbd79-087c-472e-b883-1b6ac35fabf5-007
5f7bfb545fe12f007f45a481	TCCGCCAGCACCAACCAGACATCTATGTACCTCTGTGCCAGCAGCCCCGGGGGGGGCTGGAGCAATCAGCCCCAGCATTTTGGTGAT	F	T	TRBV28*01	TRBD2*01	TRBJ1-5*01	TCCGCCAGCACCAACCAGACATCTATGTACCTCTGTGCCAGCAGCCCCGGGGGGGGCTGGAGCAATCAGCCCCAGCATTTTGGTGAT	TCCGCCAGCACCAACCAGACATCTATGTACCTCTGTGCCAGCAGNNNCGGGGGGGNNNNNAGCAATCAGCCCCAGCATTTTGGTGAT	TGTGCCAGCAGCCCCGGGGGGGGCTGGAGCAATCAGCCCCAGCATTTT	CASSPGGGWSNQPQHF	237N44M43S6N	47S8N8M32S	60S1N27M22N		T	F		TRB			SASTNQTSMYLCASSPGGGWSNQPQHFGD	SASTNQTSMYLCASXXGGXXSNQPQHFGD	CCC		GCTGG								GCCAGCAGCCCCGGGGGGGGCTGGAGCAATCAGCCCCAGCAT	ASSPGGGWSNQPQH					TCCGCCAGCACCAACCAGACATCTATGTACCTCTGT	SASTNQTSMYLC			70.393	100	2.848e-15	16.069	100	0.04478					52.6	100	5.117e-11					1	44	238	281	1	44	48	55	9	16	48	55							61	87	2	28	61	87					37	78					1	36			TCCGCCAGCACCAACCAGACATCTATGTACCTCTGTGCCAGCAG	SASTNQTSMYLCAS	CGGGGGGG	GG			AGCAATCAGCCCCAGCATTTTGGTGAT	SNQPQHFGD			TCCGCCAGCACCAACCAGACATCTATGTACCTCTGTGCCAGCAG	SASTNQTSMYLCAS	CGGGGGGG	GG			AGCAATCAGCCCCAGCATTTTGGTGAT	SNQPQHFGD			48	16	3	5												2			6968664423552511510-242ac113-0001-012		6cfbbd79-087c-472e-b883-1b6ac35fabf5-007
5f7c0d0d5fe12f007fbca3f2	TCGGCTGCTCCCTCCCAGACATCTGTGTACTTCTGTGCCAGCAGCCCCGGTGGGGGCTGGAGCAATCAGCCCCAGCATTTTGGTGAT	F	T	TRBV6-1*01,TRBV6-5*01	TRBD1*01	TRBJ1-5*01	TCGGCTGCTCCCTCCCAGACATCTGTGTACTTCTGTGCCAGCAGCCCCGGTGGGGGCTGGAGCAATCAGCCCCAGCATTTTGGTGAT	TCGGCTGCTCCCTCCCAGACATCTGTGTACTTCTGTGCCAGCAGNNNNNNNGGGGGCNNNAGCAATCAGCCCCAGCATTTTGGTGAT	TGTGCCAGCAGCCCCGGTGGGGGCTGGAGCAATCAGCCCCAGCATTTT	CASSPGGGWSNQPQHF	237N44M43S6N	51S6N6M30S	60S1N27M22N		T	F		TRB			SAAPSQTSVYFCASSPGGGWSNQPQHFGD	SAAPSQTSVYFCASXXXGGXSNQPQHFGD	CCCCGGT		TGG								GCCAGCAGCCCCGGTGGGGGCTGGAGCAATCAGCCCCAGCAT	ASSPGGGWSNQPQH					TCGGCTGCTCCCTCCCAGACATCTGTGTACTTCTGT	SAAPSQTSVYFC			70.393	100	2.848e-15	12.223	100	0.6436					52.6	100	5.117e-11					1	44	238	281	1	44	52	57	7	12	52	57							61	87	2	28	61	87					37	78					1	36			TCGGCTGCTCCCTCCCAGACATCTGTGTACTTCTGTGCCAGCAG	SAAPSQTSVYFCAS	GGGGGC	GG			AGCAATCAGCCCCAGCATTTTGGTGAT	SNQPQHFGD			TCGGCTGCTCCCTCCCAGACATCTGTGTACTTCTGTGCCAGCAG	SAAPSQTSVYFCAS	GGGGGC	GG			AGCAATCAGCCCCAGCATTTTGGTGAT	SNQPQHFGD			48	16	7	3												1			7696747279570431510-242ac113-0001-012		6cfbbd79-087c-472e-b883-1b6ac35fabf5-007
5f7c31d95fe12f007fbbdb6a	TCGGCTGCTCCCTCCCAGACATCTGTGTACTTCTGTGCCAGCAGTCCCGGAGGGGGCTGGAGCAATCAGCCCCAGCATTTTGGTGAT	F	T	TRBV6-1*01,TRBV6-5*01	TRBD1*01	TRBJ1-5*01	TCGGCTGCTCCCTCCCAGACATCTGTGTACTTCTGTGCCAGCAGTCCCGGAGGGGGCTGGAGCAATCAGCCCCAGCATTTTGGTGAT	TCGGCTGCTCCCTCCCAGACATCTGTGTACTTCTGTGCCAGCAGTNNNNNAGGGGGCNNNAGCAATCAGCCCCAGCATTTTGGTGAT	TGTGCCAGCAGTCCCGGAGGGGGCTGGAGCAATCAGCCCCAGCATTTT	CASSPGGGWSNQPQHF	237N45M42S5N	50S5N7M30S	60S1N27M22N		T	F		TRB			SAAPSQTSVYFCASSPGGGWSNQPQHFGD	SAAPSQTSVYFCASSXXGGXSNQPQHFGD	CCCGG		TGG								GCCAGCAGTCCCGGAGGGGGCTGGAGCAATCAGCCCCAGCAT	ASSPGGGWSNQPQH					TCGGCTGCTCCCTCCCAGACATCTGTGTACTTCTGT	SAAPSQTSVYFC			71.951	100	9.672e-16	14.146	100	0.1698					52.6	100	5.117e-11					1	45	238	282	1	45	51	57	6	12	51	57							61	87	2	28	61	87					37	78					1	36			TCGGCTGCTCCCTCCCAGACATCTGTGTACTTCTGTGCCAGCAGT	SAAPSQTSVYFCASS	AGGGGGC	GG			AGCAATCAGCCCCAGCATTTTGGTGAT	SNQPQHFGD			TCGGCTGCTCCCTCCCAGACATCTGTGTACTTCTGTGCCAGCAGT	SAAPSQTSVYFCASS	AGGGGGC	GG			AGCAATCAGCCCCAGCATTTTGGTGAT	SNQPQHFGD			48	16	5	3												1			8562569950286320106-242ac113-0001-012		6cfbbd79-087c-472e-b883-1b6ac35fabf5-007
5f7c31df5fe12f007fbbfefa	TCGGCTGCTCCCTCCCAGACATCTGTGTACTTCTGTGCCAGCAGTCCCGGGGGGGGCTGGAGCAATCAGCCCCAGCATTTTGGTGAT	F	T	TRBV6-1*01,TRBV6-5*01	TRBD2*01	TRBJ1-5*01	TCGGCTGCTCCCTCCCAGACATCTGTGTACTTCTGTGCCAGCAGTCCCGGGGGGGGCTGGAGCAATCAGCCCCAGCATTTTGGTGAT	TCGGCTGCTCCCTCCCAGACATCTGTGTACTTCTGTGCCAGCAGTNNCGGGGGGGNNNNNAGCAATCAGCCCCAGCATTTTGGTGAT	TGTGCCAGCAGTCCCGGGGGGGGCTGGAGCAATCAGCCCCAGCATTTT	CASSPGGGWSNQPQHF	237N45M42S5N	47S8N8M32S	60S1N27M22N		T	F		TRB			SAAPSQTSVYFCASSPGGGWSNQPQHFGD	SAAPSQTSVYFCASSXGGXXSNQPQHFGD	CC		GCTGG								GCCAGCAGTCCCGGGGGGGGCTGGAGCAATCAGCCCCAGCAT	ASSPGGGWSNQPQH					TCGGCTGCTCCCTCCCAGACATCTGTGTACTTCTGT	SAAPSQTSVYFC			71.951	100	9.672e-16	16.069	100	0.04478					52.6	100	5.117e-11					1	45	238	282	1	45	48	55	9	16	48	55							61	87	2	28	61	87					37	78					1	36			TCGGCTGCTCCCTCCCAGACATCTGTGTACTTCTGTGCCAGCAGT	SAAPSQTSVYFCASS	CGGGGGGG	GG			AGCAATCAGCCCCAGCATTTTGGTGAT	SNQPQHFGD			TCGGCTGCTCCCTCCCAGACATCTGTGTACTTCTGTGCCAGCAGT	SAAPSQTSVYFCASS	CGGGGGGG	GG			AGCAATCAGCCCCAGCATTTTGGTGAT	SNQPQHFGD			48	16	2	5												1			8562569950286320106-242ac113-0001-012		6cfbbd79-087c-472e-b883-1b6ac35fabf5-007
5f7c35515fe12f007fd45730	TCCCTGGAGCTTGGTGACTCTGCTGTGTATTTCTGTGCCAGCAGCCCAGGAGGGGGATGGAGCAATCAGCCCCAGCATTTTGGTGAT	F	T	TRBV3-1*01,TRBV3-2*01,TRBV3-2*02	TRBD1*01	TRBJ1-5*01	TCCCTGGAGCTTGGTGACTCTGCTGTGTATTTCTGTGCCAGCAGCCCAGGAGGGGGATGGAGCAATCAGCCCCAGCATTTTGGTGAT	TCCCTGGAGCTTGGTGACTCTGCTGTGTATTTCTGTGCCAGCAGCCAAGNAGGGGGNNNNAGCAATCAGCCCCAGCATTTTGGTGAT	TGTGCCAGCAGCCCAGGAGGGGGATGGAGCAATCAGCCCCAGCATTTT	CASSPGGGWSNQPQHF	237N49M38S1N	50S5N6M31S1N	60S1N27M22N		T	F		TRB			SLELGDSAVYFCASSPGGGWSNQPQHFGD	SLELGDSAVYFCASSQXGGXSNQPQHFGD	G		ATGG								GCCAGCAGCCCAGGAGGGGGATGGAGCAATCAGCCCCAGCAT	ASSPGGGWSNQPQH					TCCCTGGAGCTTGGTGACTCTGCTGTGTATTTCTGT	SLELGDSAVYFC			75.068	97.959	1.115e-16	12.223	100	0.6436					52.6	100	5.117e-11					1	49	238	286	1	49	51	56	6	11	51	56							61	87	2	28	61	87					37	78					1	36			TCCCTGGAGCTTGGTGACTCTGCTGTGTATTTCTGTGCCAGCAGCCCAG	SLELGDSAVYFCASSP	AGGGGG	GG			AGCAATCAGCCCCAGCATTTTGGTGAT	SNQPQHFGD			TCCCTGGAGCTTGGTGACTCTGCTGTGTATTTCTGTGCCAGCAGCCAAG	SLELGDSAVYFCASSQ	AGGGGG	GG			AGCAATCAGCCCCAGCATTTTGGTGAT	SNQPQHFGD			48	16	1	4												1			8254878279685631510-242ac113-0001-012		6cfbbd79-087c-472e-b883-1b6ac35fabf5-007
5f7c557a5fe12f007fb37b31	ACCTTGGAGCTGGGGGACTCGGCCCTTTATCTTTGCGCCAGCAGCCCGGGCGGGGGTTGGAGCAATCAGCCCCAGCATTTTGGTGAT	F	T	TRBV5-1*01	TRBD2*01	TRBJ1-5*01	ACCTTGGAGCTGGGGGACTCGGCCCTTTATCTTTGCGCCAGCAGCCCGGGCGGGGGTTGGAGCAATCAGCCCCAGCATTTTGGTGAT	ACCTTGGAGCTGGGGGACTCGGCCCTTTATCTTTGCGCCAGCAGCNNNNGCGGGGGNNNNAGCAATCAGCCCCAGCATTTTGGTGAT	TGCGCCAGCAGCCCGGGCGGGGGTTGGAGCAATCAGCCCCAGCATTTT	CASSPGGGWSNQPQHF	237N45M42S4N	49S7N7M31S2N	60S1N27M22N		T	F		TRB			TLELGDSALYLCASSPGGGWSNQPQHFGD	TLELGDSALYLCASSXXGGXSNQPQHFGD	CCGG		TTGG								GCCAGCAGCCCGGGCGGGGGTTGGAGCAATCAGCCCCAGCAT	ASSPGGGWSNQPQH					ACCTTGGAGCTGGGGGACTCGGCCCTTTATCTTTGC	TLELGDSALYLC			71.951	100	9.672e-16	14.146	100	0.1698					52.6	100	5.117e-11					1	45	238	282	1	45	50	56	8	14	50	56							61	87	2	28	61	87					37	78					1	36			ACCTTGGAGCTGGGGGACTCGGCCCTTTATCTTTGCGCCAGCAGC	TLELGDSALYLCASS	GCGGGGG	GG			AGCAATCAGCCCCAGCATTTTGGTGAT	SNQPQHFGD			ACCTTGGAGCTGGGGGACTCGGCCCTTTATCTTTGCGCCAGCAGC	TLELGDSALYLCASS	GCGGGGG	GG			AGCAATCAGCCCCAGCATTTTGGTGAT	SNQPQHFGD			48	16	4	4												1			8057524532434431510-242ac113-0001-012		6cfbbd79-087c-472e-b883-1b6ac35fabf5-007
5f7c7be15fe12f007fbb5e3e	TCTCTGGAGCTGGGGGACTCAGCTTTGTATTTCTGTGCCAGCAGCCCCGGGGGGGGCTGGAGCAATCAGCCCCAGCATTTTGGTGAT	F	T	TRBV9*01,TRBV9*02,TRBV9*03	TRBD2*01	TRBJ1-5*01	TCTCTGGAGCTGGGGGACTCAGCTTTGTATTTCTGTGCCAGCAGCCCCGGGGGGGGCTGGAGCAATCAGCCCCAGCATTTTGGTGAT	TCTCTGGAGCTGGGGGACTCAGCTTTGTATTTCTGTGCCAGCAGCNNCGGGGGGGNNNNNAGCAATCAGCCCCAGCATTTTGGTGAT	TGTGCCAGCAGCCCCGGGGGGGGCTGGAGCAATCAGCCCCAGCATTTT	CASSPGGGWSNQPQHF	237N45M42S4N	47S8N8M32S	60S1N27M22N		T	F		TRB			SLELGDSALYFCASSPGGGWSNQPQHFGD	SLELGDSALYFCASSXGGXXSNQPQHFGD	CC		GCTGG								GCCAGCAGCCCCGGGGGGGGCTGGAGCAATCAGCCCCAGCAT	ASSPGGGWSNQPQH					TCTCTGGAGCTGGGGGACTCAGCTTTGTATTTCTGT	SLELGDSALYFC			71.951	100	9.672e-16	16.069	100	0.04478					52.6	100	5.117e-11					1	45	238	282	1	45	48	55	9	16	48	55							61	87	2	28	61	87					37	78					1	36			TCTCTGGAGCTGGGGGACTCAGCTTTGTATTTCTGTGCCAGCAGC	SLELGDSALYFCASS	CGGGGGGG	GG			AGCAATCAGCCCCAGCATTTTGGTGAT	SNQPQHFGD			TCTCTGGAGCTGGGGGACTCAGCTTTGTATTTCTGTGCCAGCAGC	SLELGDSALYFCASS	CGGGGGGG	GG			AGCAATCAGCCCCAGCATTTTGGTGAT	SNQPQHFGD			48	16	2	5												1			8453606416471551510-242ac113-0001-012		6cfbbd79-087c-472e-b883-1b6ac35fabf5-007
5f7c7d215fe12f007fc3f673	TCGGCCCAAAAGAACCCGACAGCTTTCTATCTCTGTGCCAGTAGTCCCGGCGGGGGATGGAGCAATCAGCCCCAGCATTTTGGTGAT	F	T	TRBV19*01,TRBV19*02	TRBD2*01	TRBJ1-5*01	TCGGCCCAAAAGAACCCGACAGCTTTCTATCTCTGTGCCAGTAGTCCCGGCGGGGGATGGAGCAATCAGCCCCAGCATTTTGGTGAT	TCGGCCCAAAAGAACCCGACAGCTTTCTATCTCTGTGCCAGTAGTNNNNGCGGGGGNNNNAGCAATCAGCCCCAGCATTTTGGTGAT	TGTGCCAGTAGTCCCGGCGGGGGATGGAGCAATCAGCCCCAGCATTTT	CASSPGGGWSNQPQHF	237N45M42S5N	49S7N7M31S2N	60S1N27M22N		T	F		TRB			SAQKNPTAFYLCASSPGGGWSNQPQHFGD	SAQKNPTAFYLCASSXXGGXSNQPQHFGD	CCCG		ATGG								GCCAGTAGTCCCGGCGGGGGATGGAGCAATCAGCCCCAGCAT	ASSPGGGWSNQPQH					TCGGCCCAAAAGAACCCGACAGCTTTCTATCTCTGT	SAQKNPTAFYLC			71.951	100	9.672e-16	14.146	100	0.1698					52.6	100	5.117e-11					1	45	238	282	1	45	50	56	8	14	50	56							61	87	2	28	61	87					37	78					1	36			TCGGCCCAAAAGAACCCGACAGCTTTCTATCTCTGTGCCAGTAGT	SAQKNPTAFYLCASS	GCGGGGG	GG			AGCAATCAGCCCCAGCATTTTGGTGAT	SNQPQHFGD			TCGGCCCAAAAGAACCCGACAGCTTTCTATCTCTGTGCCAGTAGT	SAQKNPTAFYLCASS	GCGGGGG	GG			AGCAATCAGCCCCAGCATTTTGGTGAT	SNQPQHFGD			48	16	4	4												1			8519534164465151510-242ac113-0001-012		6cfbbd79-087c-472e-b883-1b6ac35fabf5-007
5f7c968c5fe12f007f103220	TCGGCTGCTCCCTCCCAGACATCTGTGTACTTCTGTGCCAGCAGTCCCGGGGGGGGCTGGAGCAATCAGCCCCAGCATTTTGGTGAT	F	T	TRBV6-1*01,TRBV6-5*01	TRBD2*01	TRBJ1-5*01	TCGGCTGCTCCCTCCCAGACATCTGTGTACTTCTGTGCCAGCAGTCCCGGGGGGGGCTGGAGCAATCAGCCCCAGCATTTTGGTGAT	TCGGCTGCTCCCTCCCAGACATCTGTGTACTTCTGTGCCAGCAGTNNCGGGGGGGNNNNNAGCAATCAGCCCCAGCATTTTGGTGAT	TGTGCCAGCAGTCCCGGGGGGGGCTGGAGCAATCAGCCCCAGCATTTT	CASSPGGGWSNQPQHF	237N45M42S5N	47S8N8M32S	60S1N27M22N		T	F		TRB			SAAPSQTSVYFCASSPGGGWSNQPQHFGD	SAAPSQTSVYFCASSXGGXXSNQPQHFGD	CC		GCTGG								GCCAGCAGTCCCGGGGGGGGCTGGAGCAATCAGCCCCAGCAT	ASSPGGGWSNQPQH					TCGGCTGCTCCCTCCCAGACATCTGTGTACTTCTGT	SAAPSQTSVYFC			71.951	100	9.672e-16	16.069	100	0.04478					52.6	100	5.117e-11					1	45	238	282	1	45	48	55	9	16	48	55							61	87	2	28	61	87					37	78					1	36			TCGGCTGCTCCCTCCCAGACATCTGTGTACTTCTGTGCCAGCAGT	SAAPSQTSVYFCASS	CGGGGGGG	GG			AGCAATCAGCCCCAGCATTTTGGTGAT	SNQPQHFGD			TCGGCTGCTCCCTCCCAGACATCTGTGTACTTCTGTGCCAGCAGT	SAAPSQTSVYFCASS	CGGGGGGG	GG			AGCAATCAGCCCCAGCATTTTGGTGAT	SNQPQHFGD			48	16	2	5												1			9134218270277037590-242ac113-0001-012		35b21830-3d6e-48ae-a52f-007d7e9283d6-007
5f7ca8465fe12f007f88a263	GCCTTGTTGCTGGGGGACTCGGCCCTCTATCTCTGTGCCAGCAGCCCGGGGGGAGGCTGGAGCAATCAGCCCCAGCATTTTGGTGAT	F	T	TRBV5-6*01	TRBD2*01	TRBJ1-5*01	GCCTTGTTGCTGGGGGACTCGGCCCTCTATCTCTGTGCCAGCAGCCCGGGGGGAGGCTGGAGCAATCAGCCCCAGCATTTTGGTGAT	GCCTTGTTGCTGGGGGACTCGGCCCTCTATCTCTGTGCCAGCAGCNCGGGGGGNNNNNNNAGCAATCAGCCCCAGCATTTTGGTGAT	TGTGCCAGCAGCCCGGGGGGAGGCTGGAGCAATCAGCCCCAGCATTTT	CASSPGGGWSNQPQHF	237N45M42S4N	46S8N7M34S1N	60S1N27M22N		T	F		TRB			ALLLGDSALYLCASSPGGGWSNQPQHFGD	ALLLGDSALYLCASSXGGXXSNQPQHFGD	C		AGGCTGG								GCCAGCAGCCCGGGGGGAGGCTGGAGCAATCAGCCCCAGCAT	ASSPGGGWSNQPQH					GCCTTGTTGCTGGGGGACTCGGCCCTCTATCTCTGT	ALLLGDSALYLC			71.951	100	9.672e-16	14.146	100	0.1698					52.6	100	5.117e-11					1	45	238	282	1	45	47	53	9	15	47	53							61	87	2	28	61	87					37	78					1	36			GCCTTGTTGCTGGGGGACTCGGCCCTCTATCTCTGTGCCAGCAGC	ALLLGDSALYLCASS	CGGGGGG	GG			AGCAATCAGCCCCAGCATTTTGGTGAT	SNQPQHFGD			GCCTTGTTGCTGGGGGACTCGGCCCTCTATCTCTGTGCCAGCAGC	ALLLGDSALYLCASS	CGGGGGG	GG			AGCAATCAGCCCCAGCATTTTGGTGAT	SNQPQHFGD			48	16	1	7												1			7690636812418477590-242ac113-0001-012		35b21830-3d6e-48ae-a52f-007d7e9283d6-007
5f7cfece5fe12f007f956f46	TCGGCTGCTCCCTCCCAGACATCTGTGTACTTCTGTGCCAGCAGCCCTGGCGGGGGCTGGAGCAATCAGCCCCAGCATTTTGGTGAT	F	T	TRBV6-1*01,TRBV6-5*01	TRBD2*01	TRBJ1-5*01	TCGGCTGCTCCCTCCCAGACATCTGTGTACTTCTGTGCCAGCAGCCCTGGCGGGGGCTGGAGCAATCAGCCCCAGCATTTTGGTGAT	TCGGCTGCTCCCTCCCAGACATCTGTGTACTTCTGTGCCAGCAGNNNNNGCGGGGGNNNNAGCAATCAGCCCCAGCATTTTGGTGAT	TGTGCCAGCAGCCCTGGCGGGGGCTGGAGCAATCAGCCCCAGCATTTT	CASSPGGGWSNQPQHF	237N44M43S6N	49S7N7M31S2N	60S1N27M22N		T	F		TRB			SAAPSQTSVYFCASSPGGGWSNQPQHFGD	SAAPSQTSVYFCASXXXGGXSNQPQHFGD	CCCTG		CTGG								GCCAGCAGCCCTGGCGGGGGCTGGAGCAATCAGCCCCAGCAT	ASSPGGGWSNQPQH					TCGGCTGCTCCCTCCCAGACATCTGTGTACTTCTGT	SAAPSQTSVYFC			70.393	100	2.848e-15	14.146	100	0.1698					52.6	100	5.117e-11					1	44	238	281	1	44	50	56	8	14	50	56							61	87	2	28	61	87					37	78					1	36			TCGGCTGCTCCCTCCCAGACATCTGTGTACTTCTGTGCCAGCAG	SAAPSQTSVYFCAS	GCGGGGG	GG			AGCAATCAGCCCCAGCATTTTGGTGAT	SNQPQHFGD			TCGGCTGCTCCCTCCCAGACATCTGTGTACTTCTGTGCCAGCAG	SAAPSQTSVYFCAS	GCGGGGG	GG			AGCAATCAGCCCCAGCATTTTGGTGAT	SNQPQHFGD			48	16	5	4												1			8243422544112194026-242ac113-0001-012		6c805008-b1da-411d-927b-80f82b8584d6-007
5f7d4df75fe12f007f9b8072	TCGGCTGCTCCCTCCCAGACATCTGTGTACTTCTGTGCCAGCAGTCCAGGGGGCGGTTGGAGCAATCAGCCCCAGCATTTTGGTGAT	F	T	TRBV6-1*01,TRBV6-5*01	TRBD1*01	TRBJ1-5*01	TCGGCTGCTCCCTCCCAGACATCTGTGTACTTCTGTGCCAGCAGTCCAGGGGGCGGTTGGAGCAATCAGCCCCAGCATTTTGGTGAT	TCGGCTGCTCCCTCCCAGACATCTGTGTACTTCTGTGCCAGCAGTNCAGGGGGCNNNNNNAGCAATCAGCCCCAGCATTTTGGTGAT	TGTGCCAGCAGTCCAGGGGGCGGTTGGAGCAATCAGCCCCAGCATTTT	CASSPGGGWSNQPQHF	237N45M42S5N	46S4N8M33S	60S1N27M22N		T	F		TRB			SAAPSQTSVYFCASSPGGGWSNQPQHFGD	SAAPSQTSVYFCASSXGGXXSNQPQHFGD	C		GGTTGG								GCCAGCAGTCCAGGGGGCGGTTGGAGCAATCAGCCCCAGCAT	ASSPGGGWSNQPQH					TCGGCTGCTCCCTCCCAGACATCTGTGTACTTCTGT	SAAPSQTSVYFC			71.951	100	9.672e-16	16.069	100	0.04478					52.6	100	5.117e-11					1	45	238	282	1	45	47	54	5	12	47	54							61	87	2	28	61	87					37	78					1	36			TCGGCTGCTCCCTCCCAGACATCTGTGTACTTCTGTGCCAGCAGT	SAAPSQTSVYFCASS	CAGGGGGC	GG			AGCAATCAGCCCCAGCATTTTGGTGAT	SNQPQHFGD			TCGGCTGCTCCCTCCCAGACATCTGTGTACTTCTGTGCCAGCAGT	SAAPSQTSVYFCASS	CAGGGGGC	GG			AGCAATCAGCCCCAGCATTTTGGTGAT	SNQPQHFGD			48	16	1	6												1			5809495700035071510-242ac113-0001-012		a1191914-e9b3-4f58-a8d5-4654147efb7b-007
5f82c068853531007f639a63	TCCGCCAGCACCAACCAGACATCTATGTACCTCTGTGCCAGCAGCCCCGGGGGGGGATGGAGCAATCAGCCCCAGCATTTTGGTGAT	F	T	TRBV28*01	TRBD2*01	TRBJ1-5*01	TCCGCCAGCACCAACCAGACATCTATGTACCTCTGTGCCAGCAGCCCCGGGGGGGGATGGAGCAATCAGCCCCAGCATTTTGGTGAT	TCCGCCAGCACCAACCAGACATCTATGTACCTCTGTGCCAGCAGNNNCGGGGGGGNNNNNAGCAATCAGCCCCAGCATTTTGGTGAT	TGTGCCAGCAGCCCCGGGGGGGGATGGAGCAATCAGCCCCAGCATTTT	CASSPGGGWSNQPQHF	237N44M43S6N	47S8N8M32S	60S1N27M22N		T	F		TRB			SASTNQTSMYLCASSPGGGWSNQPQHFGD	SASTNQTSMYLCASXXGGXXSNQPQHFGD	CCC		GATGG								GCCAGCAGCCCCGGGGGGGGATGGAGCAATCAGCCCCAGCAT	ASSPGGGWSNQPQH					TCCGCCAGCACCAACCAGACATCTATGTACCTCTGT	SASTNQTSMYLC			70.393	100	2.848e-15	16.069	100	0.04478					52.6	100	5.117e-11					1	44	238	281	1	44	48	55	9	16	48	55							61	87	2	28	61	87					37	78					1	36			TCCGCCAGCACCAACCAGACATCTATGTACCTCTGTGCCAGCAG	SASTNQTSMYLCAS	CGGGGGGG	GG			AGCAATCAGCCCCAGCATTTTGGTGAT	SNQPQHFGD			TCCGCCAGCACCAACCAGACATCTATGTACCTCTGTGCCAGCAG	SASTNQTSMYLCAS	CGGGGGGG	GG			AGCAATCAGCCCCAGCATTTTGGTGAT	SNQPQHFGD			48	16	3	5												1			1501599525186563605-242ac114-0001-012		7d626742-7236-46be-8d76-f390fd074986-007
5f82f668853531007f91cbb9	ACTTATGGGCCCCGGGCTCCTCTGCTGTGTGGCCTTTTGTCTCCTGGGAGCAGGCCCAGTGGATTCTGGAGTCACACAAACCCCAAAGCACCTGATCACAGCAACTGGACAGCGAGTGACGCTGAGATGCTCCCCTAGGTCTGGAGACCTCTCTGTGTACTGGTACCAACAGAGCCTGGACCAGGGCCTCCAGTTCCTCATTCAGTATTATAATGGAGAAGAGAGAGCAAAAGGAAACATTCTTGAACGATTCTCCGCACAACAGTTCCCTGACTTGCACTCTGAACTAAACCTGAGCTCTCTGGAGCTGGGGGACTCAGCTTTGTATTTCTGTGCCAGCAGCCCCGGGGGAGGGTGGAGCAATCAGCCCCAGCATTTTGGTGATGGGACTCGACTCTCCATCCTAGAGGACCTGAACAAGGTGTTCCCACCCGAGGTCGCTGTGTTTGAGCCTGGCA	F	T	TRBV9*01	TRBD2*02	TRBJ1-5*01	GATTCTGGAGTCACACAAACCCCAAAGCACCTGATCACAGCAACTGGACAGCGAGTGACGCTGAGATGCTCCCCTAGGTCTGGAGACCTCTCTGTGTACTGGTACCAACAGAGCCTGGACCAGGGCCTCCAGTTCCTCATTCAGTATTATAATGGAGAAGAGAGAGCAAAAGGAAACATTCTTGAACGATTCTCCGCACAACAGTTCCCTGACTTGCACTCTGAACTAAACCTGAGCTCTCTGGAGCTGGGGGACTCAGCTTTGTATTTCTGTGCCAGCAGCCCCGGGGGAGGGTGGAGCAATCAGCCCCAGCATTTTGGTGATGGGACTCGACTCTCCATCCTAG	GATTCTGGAGTCACACAAACCCCAAAGCACCTGATCACAGCAACTGGACAGCGAGTGACGCTGAGATGCTCCCCTAGGTCTGGAGACCTCTCTGTGTACTGGTACCAACAGAGCCTGGACCAGGGCCTCCAGTTCCTCATTCAGTATTATAATGGAGAAGAGAGAGCAAAAGGAAACATTCTTGAACGATTCTCCGCACAACAGTTCCCTGACTTGCACTCTGAACTAAACCTGAGCTCTCTGGAGCTGGGGGACTCAGCTTTGTATTTCTGTGCCAGCAGCNNNNNGGGAGGGNNNAGCAATCAGCCCCAGCATTTTGGTGATGGGACTCGACTCTCCATCCTAG	TGTGCCAGCAGCCCCGGGGGAGGGTGGAGCAATCAGCCCCAGCATTTT	CASSPGGGWSNQPQHF	61S282M115S4N	348S9N7M103S	358S1N49M51S		T	F		TRB			DSGVTQTPKHLITATGQRVTLRCSPRSGDLSVYWYQQSLDQGLQFLIQYYNGEERAKGNILERFSAQQFPDLHSELNLSSLELGDSALYFCASSPGGGWSNQPQHFGDGTRLSIL	DSGVTQTPKHLITATGQRVTLRCSPRSGDLSVYWYQQSLDQGLQFLIQYYNGEERAKGNILERFSAQQFPDLHSELNLSSLELGDSALYFCASSXXGGXSNQPQHFGDGTRLSIL	CCCGG		TGG				TCTGGAGACCTCTCT	SGDLS	TATTATAATGGAGAAGAG	YYNGEE	GCCAGCAGCCCCGGGGGAGGGTGGAGCAATCAGCCCCAGCAT	ASSPGGGWSNQPQH	GATTCTGGAGTCACACAAACCCCAAAGCACCTGATCACAGCAACTGGACAGCGAGTGACGCTGAGATGCTCCCCTAGG	DSGVTQTPKHLITATGQRVTLRCSPR	GTGTACTGGTACCAACAGAGCCTGGACCAGGGCCTCCAGTTCCTCATTCAG	VYWYQQSLDQGLQFLIQ	AGAGCAAAAGGAAACATTCTTGAACGATTCTCCGCACAACAGTTCCCTGACTTGCACTCTGAACTAAACCTGAGCTCTCTGGAGCTGGGGGACTCAGCTTTGTATTTCTGT	RAKGNILERFSAQQFPDLHSELNLSSLELGDSALYFC			441.224	100	4.416e-126	14.146	100	0.796					94.899	100	5.25e-23					62	343	1	282	1	282	349	355	10	16	288	294							359	407	2	50	298	346	140	154	206	223	335	376	62	139	155	205	224	334			GATTCTGGAGTCACACAAACCCCAAAGCACCTGATCACAGCAACTGGACAGCGAGTGACGCTGAGATGCTCCCCTAGGTCTGGAGACCTCTCTGTGTACTGGTACCAACAGAGCCTGGACCAGGGCCTCCAGTTCCTCATTCAGTATTATAATGGAGAAGAGAGAGCAAAAGGAAACATTCTTGAACGATTCTCCGCACAACAGTTCCCTGACTTGCACTCTGAACTAAACCTGAGCTCTCTGGAGCTGGGGGACTCAGCTTTGTATTTCTGTGCCAGCAGC	DSGVTQTPKHLITATGQRVTLRCSPRSGDLSVYWYQQSLDQGLQFLIQYYNGEERAKGNILERFSAQQFPDLHSELNLSSLELGDSALYFCASS	GGGAGGG	GG			AGCAATCAGCCCCAGCATTTTGGTGATGGGACTCGACTCTCCATCCTAG	SNQPQHFGDGTRLSIL			GATTCTGGAGTCACACAAACCCCAAAGCACCTGATCACAGCAACTGGACAGCGAGTGACGCTGAGATGCTCCCCTAGGTCTGGAGACCTCTCTGTGTACTGGTACCAACAGAGCCTGGACCAGGGCCTCCAGTTCCTCATTCAGTATTATAATGGAGAAGAGAGAGCAAAAGGAAACATTCTTGAACGATTCTCCGCACAACAGTTCCCTGACTTGCACTCTGAACTAAACCTGAGCTCTCTGGAGCTGGGGGACTCAGCTTTGTATTTCTGTGCCAGCAGC	DSGVTQTPKHLITATGQRVTLRCSPRSGDLSVYWYQQSLDQGLQFLIQYYNGEERAKGNILERFSAQQFPDLHSELNLSSLELGDSALYFCASS	GGGAGGG	GG			AGCAATCAGCCCCAGCATTTTGGTGATGGGACTCGACTCTCCATCCTAG	SNQPQHFGDGTRLSIL			48	16	5	3															1490303761198083605-242ac114-0001-012		90453bbd-819b-448f-819c-5e95b359d380-007
5f8425ce853531007ff82bd0	TCGCCCAGCCCCAACCAGACCTCTCTGTACTTCTGTGCCAGCAGTCCCGGGGGAGGGTGGAGCAATCAGCCCCAGCATTTTGGTGAT	F	T	TRBV27*01	TRBD2*02	TRBJ1-5*01	TCGCCCAGCCCCAACCAGACCTCTCTGTACTTCTGTGCCAGCAGTCCCGGGGGAGGGTGGAGCAATCAGCCCCAGCATTTTGGTGAT	TCGCCCAGCCCCAACCAGACCTCTCTGTACTTCTGTGCCAGCAGTNNNNNGGGAGGGNNNAGCAATCAGCCCCAGCATTTTGGTGAT	TGTGCCAGCAGTCCCGGGGGAGGGTGGAGCAATCAGCCCCAGCATTTT	CASSPGGGWSNQPQHF	237N45M42S5N	50S9N7M30S	60S1N27M22N		T	F		TRB			SPSPNQTSLYFCASSPGGGWSNQPQHFGD	SPSPNQTSLYFCASSXXGGXSNQPQHFGD	CCCGG		TGG								GCCAGCAGTCCCGGGGGAGGGTGGAGCAATCAGCCCCAGCAT	ASSPGGGWSNQPQH					TCGCCCAGCCCCAACCAGACCTCTCTGTACTTCTGT	SPSPNQTSLYFC			71.951	100	9.672e-16	14.146	100	0.1698					52.6	100	5.117e-11					1	45	238	282	1	45	51	57	10	16	51	57							61	87	2	28	61	87					37	78					1	36			TCGCCCAGCCCCAACCAGACCTCTCTGTACTTCTGTGCCAGCAGT	SPSPNQTSLYFCASS	GGGAGGG	GG			AGCAATCAGCCCCAGCATTTTGGTGAT	SNQPQHFGD			TCGCCCAGCCCCAACCAGACCTCTCTGTACTTCTGTGCCAGCAGT	SPSPNQTSLYFCASS	GGGAGGG	GG			AGCAATCAGCCCCAGCATTTTGGTGAT	SNQPQHFGD			48	16	5	3												1			1501857223224323605-242ac114-0001-012		7d626742-7236-46be-8d76-f390fd074986-007
5f859ce3853531007fe47ae5	TCGGCCCAAAAGAACCCGACAGCTTTCTATCTCTGTGCCAGTAGTCCCGGTGGGGGGTGGAGCAATCAGCCCCAGCATTTTGGTGAT	F	T	TRBV19*01,TRBV19*02	TRBD2*01	TRBJ1-5*01	TCGGCCCAAAAGAACCCGACAGCTTTCTATCTCTGTGCCAGTAGTCCCGGTGGGGGGTGGAGCAATCAGCCCCAGCATTTTGGTGAT	TCGGCCCAAAAGAACCCGACAGCTTTCTATCTCTGTGCCAGTAGTNNNNNNGGGGGGNNNAGCAATCAGCCCCAGCATTTTGGTGAT	TGTGCCAGTAGTCCCGGTGGGGGGTGGAGCAATCAGCCCCAGCATTTT	CASSPGGGWSNQPQHF	237N45M42S5N	51S9N6M30S1N	60S1N27M22N		T	F		TRB			SAQKNPTAFYLCASSPGGGWSNQPQHFGD	SAQKNPTAFYLCASSXXGGXSNQPQHFGD	CCCGGT		TGG								GCCAGTAGTCCCGGTGGGGGGTGGAGCAATCAGCCCCAGCAT	ASSPGGGWSNQPQH					TCGGCCCAAAAGAACCCGACAGCTTTCTATCTCTGT	SAQKNPTAFYLC			71.951	100	9.672e-16	12.223	100	0.6436					52.6	100	5.117e-11					1	45	238	282	1	45	52	57	10	15	52	57							61	87	2	28	61	87					37	78					1	36			TCGGCCCAAAAGAACCCGACAGCTTTCTATCTCTGTGCCAGTAGT	SAQKNPTAFYLCASS	GGGGGG	GG			AGCAATCAGCCCCAGCATTTTGGTGAT	SNQPQHFGD			TCGGCCCAAAAGAACCCGACAGCTTTCTATCTCTGTGCCAGTAGT	SAQKNPTAFYLCASS	GGGGGG	GG			AGCAATCAGCCCCAGCATTTTGGTGAT	SNQPQHFGD			48	16	6	3												1			1468914824064003605-242ac114-0001-012		7d626742-7236-46be-8d76-f390fd074986-007
5f8806d9a490d1007ff93965	TCCGCCAGCACCAACCAGACATCTATGTACCTCTGTGCCAGCAGCCCGGGGGGGGGTTGGAGCAATCAGCCCCAGCATTTTGGTGAT	F	T	TRBV28*01	TRBD2*01	TRBJ1-5*01	TCCGCCAGCACCAACCAGACATCTATGTACCTCTGTGCCAGCAGCCCGGGGGGGGGTTGGAGCAATCAGCCCCAGCATTTTGGTGAT	TCCGCCAGCACCAACCAGACATCTATGTACCTCTGTGCCAGCAGNNCGGGGGGGNNNNNNAGCAATCAGCCCCAGCATTTTGGTGAT	TGTGCCAGCAGCCCGGGGGGGGGTTGGAGCAATCAGCCCCAGCATTTT	CASSPGGGWSNQPQHF	237N44M43S6N	46S8N8M33S	60S1N27M22N		T	F		TRB			SASTNQTSMYLCASSPGGGWSNQPQHFGD	SASTNQTSMYLCASXXGGXXSNQPQHFGD	CC		GGTTGG								GCCAGCAGCCCGGGGGGGGGTTGGAGCAATCAGCCCCAGCAT	ASSPGGGWSNQPQH					TCCGCCAGCACCAACCAGACATCTATGTACCTCTGT	SASTNQTSMYLC			70.393	100	2.848e-15	16.069	100	0.04478					52.6	100	5.117e-11					1	44	238	281	1	44	47	54	9	16	47	54							61	87	2	28	61	87					37	78					1	36			TCCGCCAGCACCAACCAGACATCTATGTACCTCTGTGCCAGCAG	SASTNQTSMYLCAS	CGGGGGGG	GG			AGCAATCAGCCCCAGCATTTTGGTGAT	SNQPQHFGD			TCCGCCAGCACCAACCAGACATCTATGTACCTCTGTGCCAGCAG	SASTNQTSMYLCAS	CGGGGGGG	GG			AGCAATCAGCCCCAGCATTTTGGTGAT	SNQPQHFGD			48	16	2	6												1			1474841878932483605-242ac114-0001-012		7d626742-7236-46be-8d76-f390fd074986-007
5f890afea490d1007f3793e2	TCGGCTGCTCCCTCCCAGACATCTGTGTACTTCTGTGCCAGCAGTCCCGGGGGGGGCTGGAGCAATCAGCCCCAGCATTTTGGTGAT	F	T	TRBV6-1*01,TRBV6-5*01	TRBD2*01	TRBJ1-5*01	TCGGCTGCTCCCTCCCAGACATCTGTGTACTTCTGTGCCAGCAGTCCCGGGGGGGGCTGGAGCAATCAGCCCCAGCATTTTGGTGAT	TCGGCTGCTCCCTCCCAGACATCTGTGTACTTCTGTGCCAGCAGTNNCGGGGGGGNNNNNAGCAATCAGCCCCAGCATTTTGGTGAT	TGTGCCAGCAGTCCCGGGGGGGGCTGGAGCAATCAGCCCCAGCATTTT	CASSPGGGWSNQPQHF	237N45M42S5N	47S8N8M32S	60S1N27M22N		T	F		TRB			SAAPSQTSVYFCASSPGGGWSNQPQHFGD	SAAPSQTSVYFCASSXGGXXSNQPQHFGD	CC		GCTGG								GCCAGCAGTCCCGGGGGGGGCTGGAGCAATCAGCCCCAGCAT	ASSPGGGWSNQPQH					TCGGCTGCTCCCTCCCAGACATCTGTGTACTTCTGT	SAAPSQTSVYFC			71.951	100	9.672e-16	16.069	100	0.04478					52.6	100	5.117e-11					1	45	238	282	1	45	48	55	9	16	48	55							61	87	2	28	61	87					37	78					1	36			TCGGCTGCTCCCTCCCAGACATCTGTGTACTTCTGTGCCAGCAGT	SAAPSQTSVYFCASS	CGGGGGGG	GG			AGCAATCAGCCCCAGCATTTTGGTGAT	SNQPQHFGD			TCGGCTGCTCCCTCCCAGACATCTGTGTACTTCTGTGCCAGCAGT	SAAPSQTSVYFCASS	CGGGGGGG	GG			AGCAATCAGCCCCAGCATTTTGGTGAT	SNQPQHFGD			48	16	2	5												1			1519981985213443605-242ac114-0001-012		7d626742-7236-46be-8d76-f390fd074986-007
5f8cd3b5a490d1007f698ea7	ACTAATGGGCTGCAGGCTGCTCTGCTGTGTGGCCTTTTGTCTCCTGGGAGCAGGCCCAGTGGATTCTGGAGTCACACAAACCCCAAAGCACCTGATCACAGCAACTGGACAGCGAGTGACGCTGAGATGCTCCCCTAGGTCTGGAGACCTCTCTGTGTACTGGTACCAACAGAGCCTGGACCAGGGCCTCCAGTTCCTCATTCAGTATTATAATGGAGAAGAGAGAGCAAAAGGAAACATTCTTGAACGATTCTCCGCACAACAGTTCCCTGACTTGCACTCTGAACTAAACCTGAGCTCTCTGGAGCTGGGGGACTCAGCTTTGTATTTCTGTGCCAGCAGCCCCGGGGGAGGGTGGAGCAATCAGCCCCAGCATTTTGGTGATGGGACTCGACTCTCCATCCTAGAGGACCTGAACAAGGTGTTCCCACCCGAGGTCGCTGTGTTTGAGCCGTACTG	F	T	TRBV9*01	TRBD2*02	TRBJ1-5*01	GATTCTGGAGTCACACAAACCCCAAAGCACCTGATCACAGCAACTGGACAGCGAGTGACGCTGAGATGCTCCCCTAGGTCTGGAGACCTCTCTGTGTACTGGTACCAACAGAGCCTGGACCAGGGCCTCCAGTTCCTCATTCAGTATTATAATGGAGAAGAGAGAGCAAAAGGAAACATTCTTGAACGATTCTCCGCACAACAGTTCCCTGACTTGCACTCTGAACTAAACCTGAGCTCTCTGGAGCTGGGGGACTCAGCTTTGTATTTCTGTGCCAGCAGCCCCGGGGGAGGGTGGAGCAATCAGCCCCAGCATTTTGGTGATGGGACTCGACTCTCCATCCTAG	GATTCTGGAGTCACACAAACCCCAAAGCACCTGATCACAGCAACTGGACAGCGAGTGACGCTGAGATGCTCCCCTAGGTCTGGAGACCTCTCTGTGTACTGGTACCAACAGAGCCTGGACCAGGGCCTCCAGTTCCTCATTCAGTATTATAATGGAGAAGAGAGAGCAAAAGGAAACATTCTTGAACGATTCTCCGCACAACAGTTCCCTGACTTGCACTCTGAACTAAACCTGAGCTCTCTGGAGCTGGGGGACTCAGCTTTGTATTTCTGTGCCAGCAGCNNNNNGGGAGGGNNNAGCAATCAGCCCCAGCATTTTGGTGATGGGACTCGACTCTCCATCCTAG	TGTGCCAGCAGCCCCGGGGGAGGGTGGAGCAATCAGCCCCAGCATTTT	CASSPGGGWSNQPQHF	61S282M116S4N	348S9N7M104S	358S1N49M52S		T	F		TRB			DSGVTQTPKHLITATGQRVTLRCSPRSGDLSVYWYQQSLDQGLQFLIQYYNGEERAKGNILERFSAQQFPDLHSELNLSSLELGDSALYFCASSPGGGWSNQPQHFGDGTRLSIL	DSGVTQTPKHLITATGQRVTLRCSPRSGDLSVYWYQQSLDQGLQFLIQYYNGEERAKGNILERFSAQQFPDLHSELNLSSLELGDSALYFCASSXXGGXSNQPQHFGDGTRLSIL	CCCGG		TGG				TCTGGAGACCTCTCT	SGDLS	TATTATAATGGAGAAGAG	YYNGEE	GCCAGCAGCCCCGGGGGAGGGTGGAGCAATCAGCCCCAGCAT	ASSPGGGWSNQPQH	GATTCTGGAGTCACACAAACCCCAAAGCACCTGATCACAGCAACTGGACAGCGAGTGACGCTGAGATGCTCCCCTAGG	DSGVTQTPKHLITATGQRVTLRCSPR	GTGTACTGGTACCAACAGAGCCTGGACCAGGGCCTCCAGTTCCTCATTCAG	VYWYQQSLDQGLQFLIQ	AGAGCAAAAGGAAACATTCTTGAACGATTCTCCGCACAACAGTTCCCTGACTTGCACTCTGAACTAAACCTGAGCTCTCTGGAGCTGGGGGACTCAGCTTTGTATTTCTGT	RAKGNILERFSAQQFPDLHSELNLSSLELGDSALYFC			441.224	100	4.426e-126	14.146	100	0.7977					94.899	100	5.262e-23					62	343	1	282	1	282	349	355	10	16	288	294							359	407	2	50	298	346	140	154	206	223	335	376	62	139	155	205	224	334			GATTCTGGAGTCACACAAACCCCAAAGCACCTGATCACAGCAACTGGACAGCGAGTGACGCTGAGATGCTCCCCTAGGTCTGGAGACCTCTCTGTGTACTGGTACCAACAGAGCCTGGACCAGGGCCTCCAGTTCCTCATTCAGTATTATAATGGAGAAGAGAGAGCAAAAGGAAACATTCTTGAACGATTCTCCGCACAACAGTTCCCTGACTTGCACTCTGAACTAAACCTGAGCTCTCTGGAGCTGGGGGACTCAGCTTTGTATTTCTGTGCCAGCAGC	DSGVTQTPKHLITATGQRVTLRCSPRSGDLSVYWYQQSLDQGLQFLIQYYNGEERAKGNILERFSAQQFPDLHSELNLSSLELGDSALYFCASS	GGGAGGG	GG			AGCAATCAGCCCCAGCATTTTGGTGATGGGACTCGACTCTCCATCCTAG	SNQPQHFGDGTRLSIL			GATTCTGGAGTCACACAAACCCCAAAGCACCTGATCACAGCAACTGGACAGCGAGTGACGCTGAGATGCTCCCCTAGGTCTGGAGACCTCTCTGTGTACTGGTACCAACAGAGCCTGGACCAGGGCCTCCAGTTCCTCATTCAGTATTATAATGGAGAAGAGAGAGCAAAAGGAAACATTCTTGAACGATTCTCCGCACAACAGTTCCCTGACTTGCACTCTGAACTAAACCTGAGCTCTCTGGAGCTGGGGGACTCAGCTTTGTATTTCTGTGCCAGCAGC	DSGVTQTPKHLITATGQRVTLRCSPRSGDLSVYWYQQSLDQGLQFLIQYYNGEERAKGNILERFSAQQFPDLHSELNLSSLELGDSALYFCASS	GGGAGGG	GG			AGCAATCAGCCCCAGCATTTTGGTGATGGGACTCGACTCTCCATCCTAG	SNQPQHFGDGTRLSIL			48	16	5	3															1465908346956803605-242ac114-0001-012		36ed81ed-dd0f-4658-a6c4-edef22aea471-007
611e9ceb7e6a84007fb598ab	AGCTGTGAGGTCTGGTTCCCCGACGTGCTGCAGCAAGTGCCTTTGCCCTGCCTGTGGGCTCCCTCCATGGCCAACTCTGCTATGGACACCAGACTACTCTGCTGTGCGGTCATCTGTCTTCTGGGGGCAGGTCTCTCAAATGCCGGCGTCATGCAGAACCCAAGACACCTGGTCAGGAGGAGGGGACAGGAGGCAAGACTGAGATGCAGCCCAATGAAAGGACACAGTCATGTTTACTGGTATCGGCAGCTCCCAGAGGAAGGTCTGAAATTCATGGTTTATCTCCAGAAAGAAAATATCATAGATGAGTCAGGAATGCCAAAGGAACGATTTTCTGCTGAATTTCCCAAAGAGGGCCCCAGCATCCTGAGGATCCAGCAGGTAGTGCGAGGAGATTCGGCAGCTTATTTCTGTGCCAGCTCACCTGGGGGGGGCTGGAGCAATCAGCCCCAGCATTTTGGTGATGGGACTCGACTCTCCATCCTAGAGGACCTGAACAAGGTGTTCCCACCCGAGGTCGCTGTGTTTGAGCCATCAGA	F	T	TRBV18*01	TRBD2*01	TRBJ1-5*01	AATGCCGGCGTCATGCAGAACCCAAGACACCTGGTCAGGAGGAGGGGACAGGAGGCAAGACTGAGATGCAGCCCAATGAAAGGACACAGTCATGTTTACTGGTATCGGCAGCTCCCAGAGGAAGGTCTGAAATTCATGGTTTATCTCCAGAAAGAAAATATCATAGATGAGTCAGGAATGCCAAAGGAACGATTTTCTGCTGAATTTCCCAAAGAGGGCCCCAGCATCCTGAGGATCCAGCAGGTAGTGCGAGGAGATTCGGCAGCTTATTTCTGTGCCAGCTCACCTGGGGGGGGCTGGAGCAATCAGCCCCAGCATTTTGGTGATGGGACTCGACTCTCCATCCTAG	AATGCCGGCGTCATGCAGAACCCAAGACACCTGGTCAGGAGGAGGGGACAGGAGGCAAGACTGAGATGCAGCCCAATGAAAGGACACAGTCATGTTTACTGGTATCGGCAGCTCCCAGAGGAAGGTCTGAAATTCATGGTTTATCTCCAGAAAGAAAATATCATAGATGAGTCAGGAATGCCAAAGGAACGATTTTCTGCTGAATTTCCCAAAGAGGGCCCCAGCATCCTGAGGATCCAGCAGGTAGTGCGAGGAGATTCGGCAGCTTATTTCTGTGCCAGCTCACCNGGGGGGGNNNNNAGCAATCAGCCCCAGCATTTTGGTGATGGGACTCGACTCTCCATCCTAG	TGTGCCAGCTCACCTGGGGGGGGCTGGAGCAATCAGCCCCAGCATTTT	CASSPGGGWSNQPQHF	138S287M114S3N	426S9N7M106S	438S1N49M52S	MDTRLLCCAVICLLGAGLSNAGVMQNPRHLVRRRGQEARLRCSPMKGHSHVYWYRQLPEEGLKFMVYLQKENIIDESGMPKERFSAEFPKEGPSILRIQQVVRGDSAAYFCASSPGGGWSNQPQHFGDGTRLSILEDLNKVFPPEVAVFEPS	T	F	T	TRB		TRBC1	NAGVMQNPRHLVRRRGQEARLRCSPMKGHSHVYWYRQLPEEGLKFMVYLQKENIIDESGMPKERFSAEFPKEGPSILRIQQVVRGDSAAYFCASSPGGGWSNQPQHFGDGTRLSIL	NAGVMQNPRHLVRRRGQEARLRCSPMKGHSHVYWYRQLPEEGLKFMVYLQKENIIDESGMPKERFSAEFPKEGPSILRIQQVVRGDSAAYFCASSPGGXXSNQPQHFGDGTRLSIL	T		GCTGG				AAAGGACACAGTCAT	KGHSH	CTCCAGAAAGAAAATATC	LQKENI	GCCAGCTCACCTGGGGGGGGCTGGAGCAATCAGCCCCAGCAT	ASSPGGGWSNQPQH	AATGCCGGCGTCATGCAGAACCCAAGACACCTGGTCAGGAGGAGGGGACAGGAGGCAAGACTGAGATGCAGCCCAATG	NAGVMQNPRHLVRRRGQEARLRCSPM	GTTTACTGGTATCGGCAGCTCCCAGAGGAAGGTCTGAAATTCATGGTTTAT	VYWYRQLPEEGLKFMVY	ATAGATGAGTCAGGAATGCCAAAGGAACGATTTTCTGCTGAATTTCCCAAAGAGGGCCCCAGCATCCTGAGGATCCAGCAGGTAGTGCGAGGAGATTCGGCAGCTTATTTCTGT	IDESGMPKERFSAEFPKEGPSILRIQQVVRGDSAAYFC			449.014	100	2.369e-128	14.146	100	0.7615					94.899	100	6.203e-23				487S52M	139	425	1	287	1	287	427	433	10	16	289	295							439	487	2	50	301	349	217	231	283	300	415	456	139	216	232	282	301	414			AATGCCGGCGTCATGCAGAACCCAAGACACCTGGTCAGGAGGAGGGGACAGGAGGCAAGACTGAGATGCAGCCCAATGAAAGGACACAGTCATGTTTACTGGTATCGGCAGCTCCCAGAGGAAGGTCTGAAATTCATGGTTTATCTCCAGAAAGAAAATATCATAGATGAGTCAGGAATGCCAAAGGAACGATTTTCTGCTGAATTTCCCAAAGAGGGCCCCAGCATCCTGAGGATCCAGCAGGTAGTGCGAGGAGATTCGGCAGCTTATTTCTGTGCCAGCTCACC	NAGVMQNPRHLVRRRGQEARLRCSPMKGHSHVYWYRQLPEEGLKFMVYLQKENIIDESGMPKERFSAEFPKEGPSILRIQQVVRGDSAAYFCASSP	GGGGGGG	GG			AGCAATCAGCCCCAGCATTTTGGTGATGGGACTCGACTCTCCATCCTAG	SNQPQHFGDGTRLSIL			AATGCCGGCGTCATGCAGAACCCAAGACACCTGGTCAGGAGGAGGGGACAGGAGGCAAGACTGAGATGCAGCCCAATGAAAGGACACAGTCATGTTTACTGGTATCGGCAGCTCCCAGAGGAAGGTCTGAAATTCATGGTTTATCTCCAGAAAGAAAATATCATAGATGAGTCAGGAATGCCAAAGGAACGATTTTCTGCTGAATTTCCCAAAGAGGGCCCCAGCATCCTGAGGATCCAGCAGGTAGTGCGAGGAGATTCGGCAGCTTATTTCTGTGCCAGCTCACC	NAGVMQNPRHLVRRRGQEARLRCSPMKGHSHVYWYRQLPEEGLKFMVYLQKENIIDESGMPKERFSAEFPKEGPSILRIQQVVRGDSAAYFCASSP	GGGGGGG	GG			AGCAATCAGCCCCAGCATTTTGGTGATGGGACTCGACTCTCCATCCTAG	SNQPQHFGDGTRLSIL			48	16	1	5											16682	1	TGCCCTACACCTATCC-1	clonotype4178	2429710415767989780-242ac117-0001-012		5397bb62-952d-4af6-b0d8-aba7812f1c45-007
5f766e005fe12f007f531c25	TCGGCTGCTCCCTCCCAGACATCTGTGTACTTCTGTGCCAGCAGCCCAGGTGGGGGTTGGTCTAATTCACCCCTCCACTTTGGGAAC	F	T	TRBV6-1*01,TRBV6-5*01	TRBD1*01,TRBD2*01	TRBJ1-6*02	TCGGCTGCTCCCTCCCAGACATCTGTGTACTTCTGTGCCAGCAGCCCAGGTGGGGGTTGGTCTAATTCACCCCTCCACTTTGGGAAC	TCGGCTGCTCCCTCCCAGACATCTGTGTACTTCTGTGCCAGCAGNNNNNNNGGGGGNNNNNNTAATTCACCCCTCCACTTTGGGAAC	TGTGCCAGCAGCCCAGGTGGGGGTTGGTCTAATTCACCCCTCCACTTT	CASSPGGGWSNSPLHF	237N44M43S6N	51S6N5M31S1N	62S6N25M22N		T	F		TRB			SAAPSQTSVYFCASSPGGGWSNSPLHFGN	SAAPSQTSVYFCASXXXGGXXNSPLHFGN	CCCAGGT		TTGGTC								GCCAGCAGCCCAGGTGGGGGTTGGTCTAATTCACCCCTCCAC	ASSPGGGWSNSPLH					TCGGCTGCTCCCTCCCAGACATCTGTGTACTTCTGT	SAAPSQTSVYFC			70.393	100	2.848e-15	10.301	100	2.44					48.755	100	7.355e-10					1	44	238	281	1	44	52	56	7	11	52	56							63	87	7	31	63	87					37	78					1	36			TCGGCTGCTCCCTCCCAGACATCTGTGTACTTCTGTGCCAGCAG	SAAPSQTSVYFCAS	GGGGG	GG			TAATTCACCCCTCCACTTTGGGAAC	NSPLHFGN			TCGGCTGCTCCCTCCCAGACATCTGTGTACTTCTGTGCCAGCAG	SAAPSQTSVYFCAS	GGGGG	GG			TAATTCACCCCTCCACTTTGGGAAC	NSPLHFGN			48	16	7	6												3			3952045283698667030-242ac113-0001-012		8590470194077110761-242ac11d-0001-007
5f7ca2cd5fe12f007f63d946	CTGCAGCCAGAAGACTCAGCCCTGTATCTCTGCGCCAGCAGCCCGGGAGGTGGCTGGTCGAACACCGGGGAGCTGTTTTTTGGAGAA	F	T	TRBV4-1*01,TRBV4-1*02	TRBD2*02	TRBJ2-2*01	CTGCAGCCAGAAGACTCAGCCCTGTATCTCTGCGCCAGCAGCCCGGGAGGTGGCTGGTCGAACACCGGGGAGCTGTTTTTTGGAGAA	CTGCAGCCAGAAGACTCAGCCCTGTATCTCTGCGCCAGCAGCCCGGGAGGNNNNNNNNCGAACACCGGGGAGCTGTTTTTTGGAGAA	TGCGCCAGCAGCCCGGGAGGTGGCTGGTCGAACACCGGGGAGCTGTTTTTT	CASSPGGGWSNTGELFF	240N43M44S4N	43S8N7M37S1N	58S29M22N		T	F		TRB			LQPEDSALYLCASSPGGGWSNTGELFFGE	LQPEDSALYLCASSPGGXXXNTGELFFGE			TGGCTGGT								GCCAGCAGCCCGGGAGGTGGCTGGTCGAACACCGGGGAGCTGTTT	ASSPGGGWSNTGELF					CTGCAGCCAGAAGACTCAGCCCTGTATCTCTGC	LQPEDSALYLC			68.835	100	8.387e-15	14.146	100	0.1698					56.445	100	3.56e-12					1	43	241	283	1	43	44	50	9	15	44	50							59	87	1	29	59	87					34	78					1	33			CTGCAGCCAGAAGACTCAGCCCTGTATCTCTGCGCCAGCAGCC	LQPEDSALYLCASS	CGGGAGG	GG			CGAACACCGGGGAGCTGTTTTTTGGAGAA	NTGELFFGE			CTGCAGCCAGAAGACTCAGCCCTGTATCTCTGCGCCAGCAGCC	LQPEDSALYLCASS	CGGGAGG	GG			CGAACACCGGGGAGCTGTTTTTTGGAGAA	NTGELFFGE			51	17	0	8												1			8159088895393197590-242ac113-0001-012		35b21830-3d6e-48ae-a52f-007d7e9283d6-007
5f7606c95fe12f007fdba0f9	CGCCCTGCAGCCAGAAGACTCAGCCCTGTATCTCTGCGCCAGCAGCCCCGGAGGGGGGTGGTCAAATACGAGCAGTACTTCGGGCCG	F	F	TRBV4-1*01,TRBV4-1*02	TRBD1*01,TRBD2*01,TRBD2*02	TRBJ2-7*01	CGCCCTGCAGCCAGAAGACTCAGCCCTGTATCTCTGCGCCAGCAGCCCCGGAGGGGGGTGGTCAAATACGAGCAGTACTTCGGGCCG	CGCCCTGCAGCCAGAAGACTCAGCCCTGTATCTCTGCGCCAGCAGCCNNNNAGGGGGNNNNNNNNNTACGAGCAGTACTTCGGGCCG	TGCGCCAGCAGCCCCGGAGGGGGGTGGTCAAATACGAGCAGTACTTC	CASSPGGGWSNTSSTS	236N47M40S4N	51S5N6M30S1N	66S4N21M22N		F	F		TRB			ALQPEDSALYLCASSPGGGWSNTSSTSGR	ALQPEDSALYLCASSXXGGXXXTSSTSGR	CCGG		GTGGTCAAA								GCCAGCAGCCCCGGAGGGGGGTGGTCAAATACGAGCAGTAC	ASSPGGGWSNTSST					CGCCCTGCAGCCAGAAGACTCAGCCCTGTATCTCTGC	ALQPEDSALYLC			75.068	100	1.115e-16	12.223	100	0.6436					41.064	100	1.52e-07					1	47	237	283	1	47	52	57	6	11	52	57							67	87	5	25	67	87					38	78					1	37			CGCCCTGCAGCCAGAAGACTCAGCCCTGTATCTCTGCGCCAGCAGCC	ALQPEDSALYLCASS	AGGGGG	GG			TACGAGCAGTACTTCGGGCCG	TSSTSGR			CGCCCTGCAGCCAGAAGACTCAGCCCTGTATCTCTGCGCCAGCAGCC	ALQPEDSALYLCASS	AGGGGG	GG			TACGAGCAGTACTTCGGGCCG	TSSTSGR			47	16	4	9												1			6179728004300804586-242ac113-0001-012		1101301085386904041-242ac11d-0001-007
5f7527805fe12f007f5d0368	CGCACACAGCAGGAGGACTCGGCCGTGTATCTCTGTGCCAGCAGCCCGGGGGGGGGATGGAGTAACTATGGCTACACCTTCGGTTCG	F	T	TRBV7-2*01,TRBV7-2*02,TRBV7-2*04	TRBD2*01	TRBJ1-2*01	CGCACACAGCAGGAGGACTCGGCCGTGTATCTCTGTGCCAGCAGCCCGGGGGGGGGATGGAGTAACTATGGCTACACCTTCGGTTCG	CGCACACAGCAGGAGGACTCGGCCGTGTATCTCTGTGCCAGCAGCNCGGGGGGGNNNNNNNNTAACTATGGCTACACCTTCGGTTCG	TGTGCCAGCAGCCCGGGGGGGGGATGGAGTAACTATGGCTACACCTTC	CASSPGGGWSNYGYTF	240N45M42S5N	46S8N8M33S	62S1N25M22N		T	F		TRB			RTQQEDSAVYLCASSPGGGWSNYGYTFGS	RTQQEDSAVYLCASSXGGXXXNYGYTFGS	C		GGATGGAG								GCCAGCAGCCCGGGGGGGGGATGGAGTAACTATGGCTACACC	ASSPGGGWSNYGYT					CGCACACAGCAGGAGGACTCGGCCGTGTATCTCTGT	RTQQEDSAVYLC			71.951	100	9.672e-16	16.069	100	0.04478					48.755	100	7.355e-10					1	45	241	285	1	45	47	54	9	16	47	54							63	87	2	26	63	87					37	78					1	36			CGCACACAGCAGGAGGACTCGGCCGTGTATCTCTGTGCCAGCAGC	RTQQEDSAVYLCASS	CGGGGGGG	GG			TAACTATGGCTACACCTTCGGTTCG	NYGYTFGS			CGCACACAGCAGGAGGACTCGGCCGTGTATCTCTGTGCCAGCAGC	RTQQEDSAVYLCASS	CGGGGGGG	GG			TAACTATGGCTACACCTTCGGTTCG	NYGYTFGS			48	16	1	8												1			3393164836247638506-242ac113-0001-012		7716993619167800855-242ac11d-0001-007
5f756e355fe12f007f15cf6c	TCCCTGGAGCTTGGTGACTCTGCTGTGTATTTCTGTGCCAGCAGCCCCGGGGGCGGTTGGAGCCCAGATACGCAGTATTTTGGCCCA	F	T	TRBV3-1*01,TRBV3-2*01,TRBV3-2*02	TRBD1*01,TRBD2*01	TRBJ2-3*01	TCCCTGGAGCTTGGTGACTCTGCTGTGTATTTCTGTGCCAGCAGCCCCGGGGGCGGTTGGAGCCCAGATACGCAGTATTTTGGCCCA	TCCCTGGAGCTTGGTGACTCTGCTGTGTATTTCTGTGCCAGCAGCCNNGGGGGCNNNNNNAGCACAGATACGCAGTATTTTGGCCCA	TGTGCCAGCAGCCCCGGGGGCGGTTGGAGCCCAGATACGCAGTATTTT	CASSPGGGWSPDTQYF	237N46M41S4N	48S6N6M33S	60S27M22N		T	F		TRB			SLELGDSAVYFCASSPGGGWSPDTQYFGP	SLELGDSAVYFCASSXGGXXSTDTQYFGP	CC		GGTTGG								GCCAGCAGCCCCGGGGGCGGTTGGAGCCCAGATACGCAGTAT	ASSPGGGWSPDTQY					TCCCTGGAGCTTGGTGACTCTGCTGTGTATTTCTGT	SLELGDSAVYFC			73.51	100	3.285e-16	12.223	100	0.6436					46.832	96.296	2.788e-09					1	46	238	283	1	46	49	54	7	12	49	54							61	87	1	27	61	87					37	78					1	36			TCCCTGGAGCTTGGTGACTCTGCTGTGTATTTCTGTGCCAGCAGCC	SLELGDSAVYFCASS	GGGGGC	GG			AGCCCAGATACGCAGTATTTTGGCCCA	SPDTQYFGP			TCCCTGGAGCTTGGTGACTCTGCTGTGTATTTCTGTGCCAGCAGCC	SLELGDSAVYFCASS	GGGGGC	GG			AGCACAGATACGCAGTATTTTGGCCCA	STDTQYFGP			48	16	2	6												2			1977157068429398506-242ac113-0001-012		8590470194077110761-242ac11d-0001-007
5f7b3d805fe12f007fe8ea17	GTCGCCCAGCCCCAACCAGACCTCTCTGTACTTCTGTGCCAGCAGCCCCGGGGGGGGCTGGTCACCGGGGAGCTGTTTTTTGGAGAA	F	F	TRBV27*01	TRBD2*01	TRBJ2-2*01	GTCGCCCAGCCCCAACCAGACCTCTCTGTACTTCTGTGCCAGCAGCCCCGGGGGGGGCTGGTCACCGGGGAGCTGTTTTTTGGAGAA	GTCGCCCAGCCCCAACCAGACCTCTCTGTACTTCTGTGCCAGCAGNNNCGGGGGGGNNNNNNCACCGGGGAGCTGTTTTTTGGAGAA	TGTGCCAGCAGCCCCGGGGGGGGCTGGTCACCGGGGAGCTGTTTTTT	CASSPGGGWSPGSCF	236N45M42S6N	48S8N8M31S	62S4N25M22N		F	F		TRB			SPSPNQTSLYFCASSPGGGWSPGSCFLE	SPSPNQTSLYFCASXXGGXXXPGSCFLE	CCC		GCTGGT								GCCAGCAGCCCCGGGGGGGGCTGGTCACCGGGGAGCTGTTT	ASSPGGGWSPGSC					GTCGCCCAGCCCCAACCAGACCTCTCTGTACTTCTGT	SPSPNQTSLYFC			71.951	100	9.672e-16	16.069	100	0.04478					48.755	100	7.355e-10					1	45	237	281	1	45	49	56	9	16	49	56							63	87	5	29	63	87					38	78					1	37			GTCGCCCAGCCCCAACCAGACCTCTCTGTACTTCTGTGCCAGCAG	SPSPNQTSLYFCAS	CGGGGGGG	GG			CACCGGGGAGCTGTTTTTTGGAGAA	PGSCFLE			GTCGCCCAGCCCCAACCAGACCTCTCTGTACTTCTGTGCCAGCAG	SPSPNQTSLYFCAS	CGGGGGGG	GG			CACCGGGGAGCTGTTTTTTGGAGAA	PGSCFLE			47	15	3	6												1			2008687832138387946-242ac113-0001-012		e9aa8994-aaa4-4531-b6dc-0e41e29efd9d-007
5f75432f5fe12f007f074257	CTGGAGTCCGCCAGCACCAACCAGACATCTATGTACCTCTGTGCCAGCAGTCCCGGGGGGGGTTGGTCACCCCTCCACTTTGGGAAC	F	T	TRBV28*01	TRBD2*01	TRBJ1-6*02	CTGGAGTCCGCCAGCACCAACCAGACATCTATGTACCTCTGTGCCAGCAGTCCCGGGGGGGGTTGGTCACCCCTCCACTTTGGGAAC	CTGGAGTCCGCCAGCACCAACCAGACATCTATGTACCTCTGTGCCAGCAGTNNCGGGGGGGNNNNNTCACCCCTCCACTTTGGGAAC	TGTGCCAGCAGTCCCGGGGGGGGTTGGTCACCCCTCCACTTT	CASSPGGGWSPLHF	231N51M36S5N	53S8N8M26S	66S10N21M22N		T	F		TRB			LESASTNQTSMYLCASSPGGGWSPLHFGN	LESASTNQTSMYLCASSXGGXXSPLHFGN	CC		GTTGG								GCCAGCAGTCCCGGGGGGGGTTGGTCACCCCTCCAC	ASSPGGGWSPLH					CTGGAGTCCGCCAGCACCAACCAGACATCTATGTACCTCTGT	LESASTNQTSMYLC			81.3	100	1.484e-18	16.069	100	0.04478					41.064	100	1.52e-07					1	51	232	282	1	51	54	61	9	16	54	61							67	87	11	31	67	87					43	78					1	42			CTGGAGTCCGCCAGCACCAACCAGACATCTATGTACCTCTGTGCCAGCAGT	LESASTNQTSMYLCASS	CGGGGGGG	GG			TCACCCCTCCACTTTGGGAAC	SPLHFGN			CTGGAGTCCGCCAGCACCAACCAGACATCTATGTACCTCTGTGCCAGCAGT	LESASTNQTSMYLCASS	CGGGGGGG	GG			TCACCCCTCCACTTTGGGAAC	SPLHFGN			42	14	2	5												4			4377356592126038506-242ac113-0001-012		8590470194077110761-242ac11d-0001-007
5f7563ac5fe12f007fd2e1dd	ATCCAGCCTGCAAAGCTTGAGGACTCGGCCGTGTATCTCTGTGCCAGCAGTCCTGGGGGGGGGTGGTCACCCCTCCACTTTGGGAAC	F	T	TRBV11-2*01	TRBD2*01	TRBJ1-6*02	ATCCAGCCTGCAAAGCTTGAGGACTCGGCCGTGTATCTCTGTGCCAGCAGTCCTGGGGGGGGGTGGTCACCCCTCCACTTTGGGAAC	ATCCAGCCTGCAAAGCTTGAGGACTCGGCCGTGTATCTCTGTGCCAGCAGNNNNGGGGGGGNNNNNTCACCCCTCCACTTTGGGAAC	TGTGCCAGCAGTCCTGGGGGGGGGTGGTCACCCCTCCACTTT	CASSPGGGWSPLHF	234N50M37S6N	54S9N7M26S	66S10N21M22N		T	F		TRB			IQPAKLEDSAVYLCASSPGGGWSPLHFGN	IQPAKLEDSAVYLCASXXGGXXSPLHFGN	TCCT		GGTGG								GCCAGCAGTCCTGGGGGGGGGTGGTCACCCCTCCAC	ASSPGGGWSPLH					ATCCAGCCTGCAAAGCTTGAGGACTCGGCCGTGTATCTCTGT	IQPAKLEDSAVYLC			79.742	100	4.369e-18	14.146	100	0.1698					41.064	100	1.52e-07					1	50	235	284	1	50	55	61	10	16	55	61							67	87	11	31	67	87					43	78					1	42			ATCCAGCCTGCAAAGCTTGAGGACTCGGCCGTGTATCTCTGTGCCAGCAG	IQPAKLEDSAVYLCAS	GGGGGGG	GG			TCACCCCTCCACTTTGGGAAC	SPLHFGN			ATCCAGCCTGCAAAGCTTGAGGACTCGGCCGTGTATCTCTGTGCCAGCAG	IQPAKLEDSAVYLCAS	GGGGGGG	GG			TCACCCCTCCACTTTGGGAAC	SPLHFGN			42	14	4	5												1			3423745003395158506-242ac113-0001-012		5015007433094664681-242ac11d-0001-007
5f75fc125fe12f007f966fcf	ATCCAGCGCACAGAGCAGGGGGACTCGGCCATGTATCTCTGTGCCAGCAGCCCAGGAGGGGGTTGGTCACCCCTCCACTTTGGGAAC	F	T	TRBV7-9*01,TRBV7-9*02,TRBV7-9*03	TRBD1*01,TRBD2*02	TRBJ1-6*02	ATCCAGCGCACAGAGCAGGGGGACTCGGCCATGTATCTCTGTGCCAGCAGCCCAGGAGGGGGTTGGTCACCCCTCCACTTTGGGAAC	ATCCAGCGCACAGAGCAGGGGGACTCGGCCATGTATCTCTGTGCCAGCAGCNNNNNAGGGGGNNNNTCACCCCTCCACTTTGGGAAC	TGTGCCAGCAGCCCAGGAGGGGGTTGGTCACCCCTCCACTTT	CASSPGGGWSPLHF	234N51M36S5N	56S5N6M25S1N	66S10N21M22N		T	F		TRB			IQRTEQGDSAMYLCASSPGGGWSPLHFGN	IQRTEQGDSAMYLCASSXXGGXSPLHFGN	CCAGG		TTGG								GCCAGCAGCCCAGGAGGGGGTTGGTCACCCCTCCAC	ASSPGGGWSPLH					ATCCAGCGCACAGAGCAGGGGGACTCGGCCATGTATCTCTGT	IQRTEQGDSAMYLC			81.3	100	1.484e-18	12.223	100	0.6436					41.064	100	1.52e-07					1	51	235	285	1	51	57	62	6	11	57	62							67	87	11	31	67	87					43	78					1	42			ATCCAGCGCACAGAGCAGGGGGACTCGGCCATGTATCTCTGTGCCAGCAGC	IQRTEQGDSAMYLCASS	AGGGGG	GG			TCACCCCTCCACTTTGGGAAC	SPLHFGN			ATCCAGCGCACAGAGCAGGGGGACTCGGCCATGTATCTCTGTGCCAGCAGC	IQRTEQGDSAMYLCASS	AGGGGG	GG			TCACCCCTCCACTTTGGGAAC	SPLHFGN			42	14	5	4												1			7870742528081924586-242ac113-0001-012		7716993619167800855-242ac11d-0001-007
5f7605ee5fe12f007fd5debe	ATCCAGCCTGCAAAGCTTGAGGACTCGGCCGTGTATCTCTGTGCCAGCAGCCCCGGGGGGGGGTGGTCACCCCTCCACTTTGGGAAC	F	T	TRBV11-2*01	TRBD2*01	TRBJ1-6*02	ATCCAGCCTGCAAAGCTTGAGGACTCGGCCGTGTATCTCTGTGCCAGCAGCCCCGGGGGGGGGTGGTCACCCCTCCACTTTGGGAAC	ATCCAGCCTGCAAAGCTTGAGGACTCGGCCGTGTATCTCTGTGCCAGCAGCNNCGGGGGGGNNNNNTCACCCCTCCACTTTGGGAAC	TGTGCCAGCAGCCCCGGGGGGGGGTGGTCACCCCTCCACTTT	CASSPGGGWSPLHF	234N51M36S5N	53S8N8M26S	66S10N21M22N		T	F		TRB			IQPAKLEDSAVYLCASSPGGGWSPLHFGN	IQPAKLEDSAVYLCASSXGGXXSPLHFGN	CC		GGTGG								GCCAGCAGCCCCGGGGGGGGGTGGTCACCCCTCCAC	ASSPGGGWSPLH					ATCCAGCCTGCAAAGCTTGAGGACTCGGCCGTGTATCTCTGT	IQPAKLEDSAVYLC			81.3	100	1.484e-18	16.069	100	0.04478					41.064	100	1.52e-07					1	51	235	285	1	51	54	61	9	16	54	61							67	87	11	31	67	87					43	78					1	42			ATCCAGCCTGCAAAGCTTGAGGACTCGGCCGTGTATCTCTGTGCCAGCAGC	IQPAKLEDSAVYLCASS	CGGGGGGG	GG			TCACCCCTCCACTTTGGGAAC	SPLHFGN			ATCCAGCCTGCAAAGCTTGAGGACTCGGCCGTGTATCTCTGTGCCAGCAGC	IQPAKLEDSAVYLCASS	CGGGGGGG	GG			TCACCCCTCCACTTTGGGAAC	SPLHFGN			42	14	2	5												1			5835615224545284586-242ac113-0001-012		1101301085386904041-242ac11d-0001-007
5f7682425fe12f007fc9ce50	ATCAATTCCCTGGAGCTTGGTGACTCTGCTGTGTATTTCTGTGCCAGCAGCCCCGGAGGGGGCTGGTCACCCCTCCACTTTGGGAAC	F	T	TRBV3-1*01,TRBV3-2*01,TRBV3-2*02	TRBD1*01	TRBJ1-6*02	ATCAATTCCCTGGAGCTTGGTGACTCTGCTGTGTATTTCTGTGCCAGCAGCCCCGGAGGGGGCTGGTCACCCCTCCACTTTGGGAAC	ATCAATTCCCTGGAGCTTGGTGACTCTGCTGTGTATTTCTGTGCCAGCAGCCNNNNAGGGGGCNNNTCACCCCTCCACTTTGGGAAC	TGTGCCAGCAGCCCCGGAGGGGGCTGGTCACCCCTCCACTTT	CASSPGGGWSPLHF	231N52M35S4N	56S5N7M24S	66S10N21M22N		T	F		TRB			INSLELGDSAVYFCASSPGGGWSPLHFGN	INSLELGDSAVYFCASSXXGGXSPLHFGN	CCGG		TGG								GCCAGCAGCCCCGGAGGGGGCTGGTCACCCCTCCAC	ASSPGGGWSPLH					ATCAATTCCCTGGAGCTTGGTGACTCTGCTGTGTATTTCTGT	INSLELGDSAVYFC			82.858	100	5.038e-19	14.146	100	0.1698					41.064	100	1.52e-07					1	52	232	283	1	52	57	63	6	12	57	63							67	87	11	31	67	87					43	78					1	42			ATCAATTCCCTGGAGCTTGGTGACTCTGCTGTGTATTTCTGTGCCAGCAGCC	INSLELGDSAVYFCASS	AGGGGGC	GG			TCACCCCTCCACTTTGGGAAC	SPLHFGN			ATCAATTCCCTGGAGCTTGGTGACTCTGCTGTGTATTTCTGTGCCAGCAGCC	INSLELGDSAVYFCASS	AGGGGGC	GG			TCACCCCTCCACTTTGGGAAC	SPLHFGN			42	14	4	3												2			4862234753066987030-242ac113-0001-012		8590470194077110761-242ac11d-0001-007
5f7a45e85fe12f007f77dec5	GTGAGCACCTTGGAGCTGGGGGACTCGGCCCTTTATCTTTGCGCCAGCAGCCCTGGGGGGGGGTGGTCACCCCTCCACTTTGGGAAC	F	T	TRBV5-1*01	TRBD2*01	TRBJ1-6*02	GTGAGCACCTTGGAGCTGGGGGACTCGGCCCTTTATCTTTGCGCCAGCAGCCCTGGGGGGGGGTGGTCACCCCTCCACTTTGGGAAC	GTGAGCACCTTGGAGCTGGGGGACTCGGCCCTTTATCTTTGCGCCAGCAGCNNNGGGGGGGNNNNNTCACCCCTCCACTTTGGGAAC	TGCGCCAGCAGCCCTGGGGGGGGGTGGTCACCCCTCCACTTT	CASSPGGGWSPLHF	231N51M36S4N	54S9N7M26S	66S10N21M22N		T	F		TRB			VSTLELGDSALYLCASSPGGGWSPLHFGN	VSTLELGDSALYLCASSXGGXXSPLHFGN	CCT		GGTGG								GCCAGCAGCCCTGGGGGGGGGTGGTCACCCCTCCAC	ASSPGGGWSPLH					GTGAGCACCTTGGAGCTGGGGGACTCGGCCCTTTATCTTTGC	VSTLELGDSALYLC			81.3	100	1.484e-18	14.146	100	0.1698					41.064	100	1.52e-07					1	51	232	282	1	51	55	61	10	16	55	61							67	87	11	31	67	87					43	78					1	42			GTGAGCACCTTGGAGCTGGGGGACTCGGCCCTTTATCTTTGCGCCAGCAGC	VSTLELGDSALYLCASS	GGGGGGG	GG			TCACCCCTCCACTTTGGGAAC	SPLHFGN			GTGAGCACCTTGGAGCTGGGGGACTCGGCCCTTTATCTTTGCGCCAGCAGC	VSTLELGDSALYLCASS	GGGGGGG	GG			TCACCCCTCCACTTTGGGAAC	SPLHFGN			42	14	3	5												1			1299780039235071510-242ac113-0001-012		e2944a81-1c04-412d-9c29-bdf3a0981209-007
5f7a9f0a5fe12f007f9a15db	ATCCAGCCCTCAGAACCCAGGGACTCAGCTGTGTACTTCTGTGCCAGCAGTCCTGGTGGGGGATGGTCACCCCTCCACTTTGGGAAT	F	T	TRBV12-3*01,TRBV12-4*01,TRBV12-4*02	TRBD1*01,TRBD2*01	TRBJ1-6*01	ATCCAGCCCTCAGAACCCAGGGACTCAGCTGTGTACTTCTGTGCCAGCAGTCCTGGTGGGGGATGGTCACCCCTCCACTTTGGGAAT	ATCCAGCCCTCAGAACCCAGGGACTCAGCTGTGTACTTCTGTGCCAGCAGTNNNNNNGGGGGNNNNTCACCCCTCCACTTTGGGAAT	TGTGCCAGCAGTCCTGGTGGGGGATGGTCACCCCTCCACTTT	CASSPGGGWSPLHF	234N51M36S5N	57S6N5M25S1N	66S10N21M22N		T	F		TRB			IQPSEPRDSAVYFCASSPGGGWSPLHFGN	IQPSEPRDSAVYFCASSXXGGXSPLHFGN	CCTGGT		ATGG								GCCAGCAGTCCTGGTGGGGGATGGTCACCCCTCCAC	ASSPGGGWSPLH					ATCCAGCCCTCAGAACCCAGGGACTCAGCTGTGTACTTCTGT	IQPSEPRDSAVYFC			81.3	100	1.484e-18	10.301	100	2.44					41.064	100	1.52e-07					1	51	235	285	1	51	58	62	7	11	58	62							67	87	11	31	67	87					43	78					1	42			ATCCAGCCCTCAGAACCCAGGGACTCAGCTGTGTACTTCTGTGCCAGCAGT	IQPSEPRDSAVYFCASS	GGGGG	GG			TCACCCCTCCACTTTGGGAAT	SPLHFGN			ATCCAGCCCTCAGAACCCAGGGACTCAGCTGTGTACTTCTGTGCCAGCAGT	IQPSEPRDSAVYFCASS	GGGGG	GG			TCACCCCTCCACTTTGGGAAT	SPLHFGN			42	14	6	4												1			3299399790340674026-242ac113-0001-012		e2944a81-1c04-412d-9c29-bdf3a0981209-007
5f7ab1855fe12f007f0d422f	GTGACATCGGCCCAAAAGAACCCGACAGCTTTCTATCTCTGTGCCAGTAGTCCAGGGGGGGGTTGGTCACCCCTCCACTTTGGGAAC	F	T	TRBV19*01,TRBV19*02	TRBD1*01,TRBD2*01	TRBJ1-6*02	GTGACATCGGCCCAAAAGAACCCGACAGCTTTCTATCTCTGTGCCAGTAGTCCAGGGGGGGGTTGGTCACCCCTCCACTTTGGGAAC	GTGACATCGGCCCAAAAGAACCCGACAGCTTTCTATCTCTGTGCCAGTAGTNCAGGGGGNNNNNNNTCACCCCTCCACTTTGGGAAC	TGTGCCAGTAGTCCAGGGGGGGGTTGGTCACCCCTCCACTTT	CASSPGGGWSPLHF	231N51M36S5N	52S4N7M28S1N	66S10N21M22N		T	F		TRB			VTSAQKNPTAFYLCASSPGGGWSPLHFGN	VTSAQKNPTAFYLCASSXGGXXSPLHFGN	C		GGGTTGG								GCCAGTAGTCCAGGGGGGGGTTGGTCACCCCTCCAC	ASSPGGGWSPLH					GTGACATCGGCCCAAAAGAACCCGACAGCTTTCTATCTCTGT	VTSAQKNPTAFYLC			81.3	100	1.484e-18	14.146	100	0.1698					41.064	100	1.52e-07					1	51	232	282	1	51	53	59	5	11	53	59							67	87	11	31	67	87					43	78					1	42			GTGACATCGGCCCAAAAGAACCCGACAGCTTTCTATCTCTGTGCCAGTAGT	VTSAQKNPTAFYLCASS	CAGGGGG	GG			TCACCCCTCCACTTTGGGAAC	SPLHFGN			GTGACATCGGCCCAAAAGAACCCGACAGCTTTCTATCTCTGTGCCAGTAGT	VTSAQKNPTAFYLCASS	CAGGGGG	GG			TCACCCCTCCACTTTGGGAAC	SPLHFGN			42	14	1	7												1			3585917058656834026-242ac113-0001-012		e2944a81-1c04-412d-9c29-bdf3a0981209-007
5f7ab8495fe12f007f337ca3	GTGAACGCCTTGGAGCTGGAGGACTCGGCCCTGTATCTCTGTGCCAGCAGCCCCGGCGGGGGATGGTCACCCCTCCACTTTGGGAAC	F	T	TRBV5-8*01,TRBV5-8*02	TRBD2*01	TRBJ1-6*02	GTGAACGCCTTGGAGCTGGAGGACTCGGCCCTGTATCTCTGTGCCAGCAGCCCCGGCGGGGGATGGTCACCCCTCCACTTTGGGAAC	GTGAACGCCTTGGAGCTGGAGGACTCGGCCCTGTATCTCTGTGCCAGCAGCNNNNGCGGGGGNNNNTCACCCCTCCACTTTGGGAAC	TGTGCCAGCAGCCCCGGCGGGGGATGGTCACCCCTCCACTTT	CASSPGGGWSPLHF	231N51M36S4N	55S7N7M25S2N	66S10N21M22N		T	F		TRB			VNALELEDSALYLCASSPGGGWSPLHFGN	VNALELEDSALYLCASSXXGGXSPLHFGN	CCCG		ATGG								GCCAGCAGCCCCGGCGGGGGATGGTCACCCCTCCAC	ASSPGGGWSPLH					GTGAACGCCTTGGAGCTGGAGGACTCGGCCCTGTATCTCTGT	VNALELEDSALYLC			81.3	100	1.484e-18	14.146	100	0.1698					41.064	100	1.52e-07					1	51	232	282	1	51	56	62	8	14	56	62							67	87	11	31	67	87					43	78					1	42			GTGAACGCCTTGGAGCTGGAGGACTCGGCCCTGTATCTCTGTGCCAGCAGC	VNALELEDSALYLCASS	GCGGGGG	GG			TCACCCCTCCACTTTGGGAAC	SPLHFGN			GTGAACGCCTTGGAGCTGGAGGACTCGGCCCTGTATCTCTGTGCCAGCAGC	VNALELEDSALYLCASS	GCGGGGG	GG			TCACCCCTCCACTTTGGGAAC	SPLHFGN			42	14	4	4												1			4777758656189951510-242ac113-0001-012		e2944a81-1c04-412d-9c29-bdf3a0981209-007
5f7ba83a5fe12f007f557f27	CTGGAGTCCGCCAGCACCAACCAGACATCTATGTACCTCTGTGCCAGCAGTCCGGGCGGAGGGTGGTCACCCCTCCACTTTGGGAAC	F	T	TRBV28*01	TRBD2*02	TRBJ1-6*02	CTGGAGTCCGCCAGCACCAACCAGACATCTATGTACCTCTGTGCCAGCAGTCCGGGCGGAGGGTGGTCACCCCTCCACTTTGGGAAC	CTGGAGTCCGCCAGCACCAACCAGACATCTATGTACCTCTGTGCCAGCAGTNNNNNNGGAGGGNNNTCACCCCTCCACTTTGGGAAC	TGTGCCAGCAGTCCGGGCGGAGGGTGGTCACCCCTCCACTTT	CASSPGGGWSPLHF	231N51M36S5N	57S10N6M24S	66S10N21M22N		T	F		TRB			LESASTNQTSMYLCASSPGGGWSPLHFGN	LESASTNQTSMYLCASSXXGGXSPLHFGN	CCGGGC		TGG								GCCAGCAGTCCGGGCGGAGGGTGGTCACCCCTCCAC	ASSPGGGWSPLH					CTGGAGTCCGCCAGCACCAACCAGACATCTATGTACCTCTGT	LESASTNQTSMYLC			81.3	100	1.484e-18	12.223	100	0.6436					41.064	100	1.52e-07					1	51	232	282	1	51	58	63	11	16	58	63							67	87	11	31	67	87					43	78					1	42			CTGGAGTCCGCCAGCACCAACCAGACATCTATGTACCTCTGTGCCAGCAGT	LESASTNQTSMYLCASS	GGAGGG	GG			TCACCCCTCCACTTTGGGAAC	SPLHFGN			CTGGAGTCCGCCAGCACCAACCAGACATCTATGTACCTCTGTGCCAGCAGT	LESASTNQTSMYLCASS	GGAGGG	GG			TCACCCCTCCACTTTGGGAAC	SPLHFGN			42	14	6	3												1			7208120677411394026-242ac113-0001-012		d8868548-e495-459b-8aaa-ce96e4927324-007
5f7bc7795fe12f007f259ab1	ATCCAACCTGCAAAGCTTGAGGACTCGGCCGTGTATCTCTGTGCCAGCAGCCCGGGGGGTGGCTGGTCACCCCTCCACTTTGGGAAC	F	T	TRBV11-2*03	TRBD2*01	TRBJ1-6*02	ATCCAACCTGCAAAGCTTGAGGACTCGGCCGTGTATCTCTGTGCCAGCAGCCCGGGGGGTGGCTGGTCACCCCTCCACTTTGGGAAC	ATCCAACCTGCAAAGCTTGAGGACTCGGCCGTGTATCTCTGTGCCAGCAGCNCGGGGGGNNNNNNNTCACCCCTCCACTTTGGGAAC	TGTGCCAGCAGCCCGGGGGGTGGCTGGTCACCCCTCCACTTT	CASSPGGGWSPLHF	234N51M36S	52S8N7M28S1N	66S10N21M22N		T	F		TRB			IQPAKLEDSAVYLCASSPGGGWSPLHFGN	IQPAKLEDSAVYLCASSXGGXXSPLHFGN	C		TGGCTGG								GCCAGCAGCCCGGGGGGTGGCTGGTCACCCCTCCAC	ASSPGGGWSPLH					ATCCAACCTGCAAAGCTTGAGGACTCGGCCGTGTATCTCTGT	IQPAKLEDSAVYLC			81.3	100	1.484e-18	14.146	100	0.1698					41.064	100	1.52e-07					1	51	235	285	1	51	53	59	9	15	53	59							67	87	11	31	67	87					43	78					1	42			ATCCAACCTGCAAAGCTTGAGGACTCGGCCGTGTATCTCTGTGCCAGCAGC	IQPAKLEDSAVYLCASS	CGGGGGG	GG			TCACCCCTCCACTTTGGGAAC	SPLHFGN			ATCCAACCTGCAAAGCTTGAGGACTCGGCCGTGTATCTCTGTGCCAGCAGC	IQPAKLEDSAVYLCASS	CGGGGGG	GG			TCACCCCTCCACTTTGGGAAC	SPLHFGN			42	14	1	7												1			6500868412779074026-242ac113-0001-012		d8868548-e495-459b-8aaa-ce96e4927324-007
5f7bf22a5fe12f007f04afd6	ATCCAGCGCACACAGCAGGAGGACTCGGCCGTGTATCTCTGTGCCAGCAGCCCGGGGGGAGGGTGGTCACCCCTCCACTTTGGGAAC	F	T	TRBV7-2*01,TRBV7-2*02,TRBV7-2*04	TRBD2*01,TRBD2*02	TRBJ1-6*02	ATCCAGCGCACACAGCAGGAGGACTCGGCCGTGTATCTCTGTGCCAGCAGCCCGGGGGGAGGGTGGTCACCCCTCCACTTTGGGAAC	ATCCAGCGCACACAGCAGGAGGACTCGGCCGTGTATCTCTGTGCCAGCAGCNCGGGGGGNNNNNNNTCACCCCTCCACTTTGGGAAC	TGTGCCAGCAGCCCGGGGGGAGGGTGGTCACCCCTCCACTTT	CASSPGGGWSPLHF	234N51M36S5N	52S8N7M28S1N	66S10N21M22N		T	F		TRB			IQRTQQEDSAVYLCASSPGGGWSPLHFGN	IQRTQQEDSAVYLCASSXGGXXSPLHFGN	C		AGGGTGG								GCCAGCAGCCCGGGGGGAGGGTGGTCACCCCTCCAC	ASSPGGGWSPLH					ATCCAGCGCACACAGCAGGAGGACTCGGCCGTGTATCTCTGT	IQRTQQEDSAVYLC			81.3	100	1.484e-18	14.146	100	0.1698					41.064	100	1.52e-07					1	51	235	285	1	51	53	59	9	15	53	59							67	87	11	31	67	87					43	78					1	42			ATCCAGCGCACACAGCAGGAGGACTCGGCCGTGTATCTCTGTGCCAGCAGC	IQRTQQEDSAVYLCASS	CGGGGGG	GG			TCACCCCTCCACTTTGGGAAC	SPLHFGN			ATCCAGCGCACACAGCAGGAGGACTCGGCCGTGTATCTCTGTGCCAGCAGC	IQRTQQEDSAVYLCASS	CGGGGGG	GG			TCACCCCTCCACTTTGGGAAC	SPLHFGN			42	14	1	7												1			7320980590843391510-242ac113-0001-012		6cfbbd79-087c-472e-b883-1b6ac35fabf5-007
5f7c6dba5fe12f007f5ed517	CTGAGCTCTCTGGAGCTGGGGGACTCAGCTTTGTATTTCTGTGCCAGCAGCCCAGGCGGCGGCTGGTCACCCCTCCACTTTGGGAAC	F	T	TRBV9*01,TRBV9*02,TRBV9*03		TRBJ1-6*02	CTGAGCTCTCTGGAGCTGGGGGACTCAGCTTTGTATTTCTGTGCCAGCAGCCCAGGCGGCGGCTGGTCACCCCTCCACTTTGGGAAC	CTGAGCTCTCTGGAGCTGGGGGACTCAGCTTTGTATTTCTGTGCCAGCAGCNNNNNNNNNNNNNNNTCACCCCTCCACTTTGGGAAC	TGTGCCAGCAGCCCAGGCGGCGGCTGGTCACCCCTCCACTTT	CASSPGGGWSPLHF	231N51M36S4N		66S10N21M22N		T	F		TRB			LSSLELGDSALYFCASSPGGGWSPLHFGN	LSSLELGDSALYFCASSXXXXXSPLHFGN	CCAGGCGGCGGCTGG										GCCAGCAGCCCAGGCGGCGGCTGGTCACCCCTCCAC	ASSPGGGWSPLH					CTGAGCTCTCTGGAGCTGGGGGACTCAGCTTTGTATTTCTGT	LSSLELGDSALYFC			81.3	100	1.484e-18								41.064	100	1.52e-07					1	51	232	282	1	51													67	87	11	31	67	87					43	78					1	42			CTGAGCTCTCTGGAGCTGGGGGACTCAGCTTTGTATTTCTGTGCCAGCAGC	LSSLELGDSALYFCASS					TCACCCCTCCACTTTGGGAAC	SPLHFGN			CTGAGCTCTCTGGAGCTGGGGGACTCAGCTTTGTATTTCTGTGCCAGCAGC	LSSLELGDSALYFCASS					TCACCCCTCCACTTTGGGAAC	SPLHFGN			42	14	15													1			8585805723357680106-242ac113-0001-012		6cfbbd79-087c-472e-b883-1b6ac35fabf5-007
5f7ca08e5fe12f007f54544a	CTGAGCTCTCTGGAGCTGGGGGACTCAGCTTTGTATTTCTGTGCCAGCAGCCCAGGCGGGGGGTGGTCACCCCTCCACTTTGGGAAC	F	T	TRBV9*01,TRBV9*02,TRBV9*03	TRBD2*01	TRBJ1-6*02	CTGAGCTCTCTGGAGCTGGGGGACTCAGCTTTGTATTTCTGTGCCAGCAGCCCAGGCGGGGGGTGGTCACCCCTCCACTTTGGGAAC	CTGAGCTCTCTGGAGCTGGGGGACTCAGCTTTGTATTTCTGTGCCAGCAGCNNNNGCGGGGGGNNNTCACCCCTCCACTTTGGGAAC	TGTGCCAGCAGCCCAGGCGGGGGGTGGTCACCCCTCCACTTT	CASSPGGGWSPLHF	231N51M36S4N	55S7N8M24S1N	66S10N21M22N		T	F		TRB			LSSLELGDSALYFCASSPGGGWSPLHFGN	LSSLELGDSALYFCASSXXGGXSPLHFGN	CCAG		TGG								GCCAGCAGCCCAGGCGGGGGGTGGTCACCCCTCCAC	ASSPGGGWSPLH					CTGAGCTCTCTGGAGCTGGGGGACTCAGCTTTGTATTTCTGT	LSSLELGDSALYFC			81.3	100	1.484e-18	16.069	100	0.04478					41.064	100	1.52e-07					1	51	232	282	1	51	56	63	8	15	56	63							67	87	11	31	67	87					43	78					1	42			CTGAGCTCTCTGGAGCTGGGGGACTCAGCTTTGTATTTCTGTGCCAGCAGC	LSSLELGDSALYFCASS	GCGGGGGG	GG			TCACCCCTCCACTTTGGGAAC	SPLHFGN			CTGAGCTCTCTGGAGCTGGGGGACTCAGCTTTGTATTTCTGTGCCAGCAGC	LSSLELGDSALYFCASS	GCGGGGGG	GG			TCACCCCTCCACTTTGGGAAC	SPLHFGN			42	14	4	3												1			8311130737671597590-242ac113-0001-012		35b21830-3d6e-48ae-a52f-007d7e9283d6-007
5f7cd8cd5fe12f007fc64a75	CTGGAGTTGGCTGCTCCCTCCCAGACATCTGTGTACTTCTGTGCCAGCAGCCCAGGGGGGGGGTGGTCACCCCTCCACTTTGGGAAT	F	T	TRBV6-6*01,TRBV6-6*02,TRBV6-6*03	TRBD1*01,TRBD2*01	TRBJ1-6*01	CTGGAGTTGGCTGCTCCCTCCCAGACATCTGTGTACTTCTGTGCCAGCAGCCCAGGGGGGGGGTGGTCACCCCTCCACTTTGGGAAT	CTGGAGTTGGCTGCTCCCTCCCAGACATCTGTGTACTTCTGTGCCAGCAGNNCAGGGGGNNNNNNNTCACCCCTCCACTTTGGGAAT	TGTGCCAGCAGCCCAGGGGGGGGGTGGTCACCCCTCCACTTT	CASSPGGGWSPLHF	231N50M37S6N	52S4N7M28S1N	66S10N21M22N		T	F		TRB			LELAAPSQTSVYFCASSPGGGWSPLHFGN	LELAAPSQTSVYFCASXXGGXXSPLHFGN	CC		GGGGTGG								GCCAGCAGCCCAGGGGGGGGGTGGTCACCCCTCCAC	ASSPGGGWSPLH					CTGGAGTTGGCTGCTCCCTCCCAGACATCTGTGTACTTCTGT	LELAAPSQTSVYFC			79.742	100	4.369e-18	14.146	100	0.1698					41.064	100	1.52e-07					1	50	232	281	1	50	53	59	5	11	53	59							67	87	11	31	67	87					43	78					1	42			CTGGAGTTGGCTGCTCCCTCCCAGACATCTGTGTACTTCTGTGCCAGCAG	LELAAPSQTSVYFCAS	CAGGGGG	GG			TCACCCCTCCACTTTGGGAAT	SPLHFGN			CTGGAGTTGGCTGCTCCCTCCCAGACATCTGTGTACTTCTGTGCCAGCAG	LELAAPSQTSVYFCAS	CAGGGGG	GG			TCACCCCTCCACTTTGGGAAT	SPLHFGN			42	14	2	7												2			7435816402746797590-242ac113-0001-012		35b21830-3d6e-48ae-a52f-007d7e9283d6-007
5f7d42085fe12f007f474332	CTGGAGTCCGCCAGCACCAACCAGACATCTATGTACCTCTGTGCCAGCAGTCCTGGGGGGGGCTGGTCACCCCTCCACTTTGGGAAT	F	T	TRBV28*01	TRBD2*01	TRBJ1-6*01	CTGGAGTCCGCCAGCACCAACCAGACATCTATGTACCTCTGTGCCAGCAGTCCTGGGGGGGGCTGGTCACCCCTCCACTTTGGGAAT	CTGGAGTCCGCCAGCACCAACCAGACATCTATGTACCTCTGTGCCAGCAGTNNNGGGGGGGNNNNNTCACCCCTCCACTTTGGGAAT	TGTGCCAGCAGTCCTGGGGGGGGCTGGTCACCCCTCCACTTT	CASSPGGGWSPLHF	231N51M36S5N	54S9N7M26S	66S10N21M22N		T	F		TRB			LESASTNQTSMYLCASSPGGGWSPLHFGN	LESASTNQTSMYLCASSXGGXXSPLHFGN	CCT		GCTGG								GCCAGCAGTCCTGGGGGGGGCTGGTCACCCCTCCAC	ASSPGGGWSPLH					CTGGAGTCCGCCAGCACCAACCAGACATCTATGTACCTCTGT	LESASTNQTSMYLC			81.3	100	1.484e-18	14.146	100	0.1698					41.064	100	1.52e-07					1	51	232	282	1	51	55	61	10	16	55	61							67	87	11	31	67	87					43	78					1	42			CTGGAGTCCGCCAGCACCAACCAGACATCTATGTACCTCTGTGCCAGCAGT	LESASTNQTSMYLCASS	GGGGGGG	GG			TCACCCCTCCACTTTGGGAAT	SPLHFGN			CTGGAGTCCGCCAGCACCAACCAGACATCTATGTACCTCTGTGCCAGCAGT	LESASTNQTSMYLCASS	GGGGGGG	GG			TCACCCCTCCACTTTGGGAAT	SPLHFGN			42	14	3	5												1			6191919588070911510-242ac113-0001-012		a1191914-e9b3-4f58-a8d5-4654147efb7b-007
5f7d4aab5fe12f007f847ec1	ATCCAGCAGGTAGTGCGAGGAGATTCGGCAGCTTATTTCTGTGCCAGCTCACCTGGCGGGGGCTGGTCACCCCTCCACTTTGGGAAT	F	T	TRBV18*01	TRBD2*01	TRBJ1-6*01	ATCCAGCAGGTAGTGCGAGGAGATTCGGCAGCTTATTTCTGTGCCAGCTCACCTGGCGGGGGCTGGTCACCCCTCCACTTTGGGAAT	ATCCAGCAGGTAGTGCGAGGAGATTCGGCAGCTTATTTCTGTGCCAGCTCACCNNGCGGGGGNNNNTCACCCCTCCACTTTGGGAAT	TGTGCCAGCTCACCTGGCGGGGGCTGGTCACCCCTCCACTTT	CASSPGGGWSPLHF	234N53M34S3N	55S7N7M25S2N	66S10N21M22N		T	F		TRB			IQQVVRGDSAAYFCASSPGGGWSPLHFGN	IQQVVRGDSAAYFCASSPXGGXSPLHFGN	TG		CTGG								GCCAGCTCACCTGGCGGGGGCTGGTCACCCCTCCAC	ASSPGGGWSPLH					ATCCAGCAGGTAGTGCGAGGAGATTCGGCAGCTTATTTCTGT	IQQVVRGDSAAYFC			84.416	100	1.711e-19	14.146	100	0.1698					41.064	100	1.52e-07					1	53	235	287	1	53	56	62	8	14	56	62							67	87	11	31	67	87					43	78					1	42			ATCCAGCAGGTAGTGCGAGGAGATTCGGCAGCTTATTTCTGTGCCAGCTCACC	IQQVVRGDSAAYFCASSP	GCGGGGG	GG			TCACCCCTCCACTTTGGGAAT	SPLHFGN			ATCCAGCAGGTAGTGCGAGGAGATTCGGCAGCTTATTTCTGTGCCAGCTCACC	IQQVVRGDSAAYFCASSP	GCGGGGG	GG			TCACCCCTCCACTTTGGGAAT	SPLHFGN			42	14	2	4												1			6564722749363711510-242ac113-0001-012		a1191914-e9b3-4f58-a8d5-4654147efb7b-007
5f7d61595fe12f007f21cabd	GTGAGCACCTTGGAGCTGGGGGACTCGGCCCTTTATCTTTGCGCCAGCAGCCCGGGGGGGGGCTGGTCACCCCTCCACTTTGGGAAT	F	T	TRBV5-1*01	TRBD2*01	TRBJ1-6*01	GTGAGCACCTTGGAGCTGGGGGACTCGGCCCTTTATCTTTGCGCCAGCAGCCCGGGGGGGGGCTGGTCACCCCTCCACTTTGGGAAT	GTGAGCACCTTGGAGCTGGGGGACTCGGCCCTTTATCTTTGCGCCAGCAGCNCGGGGGGGNNNNNNTCACCCCTCCACTTTGGGAAT	TGCGCCAGCAGCCCGGGGGGGGGCTGGTCACCCCTCCACTTT	CASSPGGGWSPLHF	231N51M36S4N	52S8N8M27S	66S10N21M22N		T	F		TRB			VSTLELGDSALYLCASSPGGGWSPLHFGN	VSTLELGDSALYLCASSXGGXXSPLHFGN	C		GGCTGG								GCCAGCAGCCCGGGGGGGGGCTGGTCACCCCTCCAC	ASSPGGGWSPLH					GTGAGCACCTTGGAGCTGGGGGACTCGGCCCTTTATCTTTGC	VSTLELGDSALYLC			81.3	100	1.484e-18	16.069	100	0.04478					41.064	100	1.52e-07					1	51	232	282	1	51	53	60	9	16	53	60							67	87	11	31	67	87					43	78					1	42			GTGAGCACCTTGGAGCTGGGGGACTCGGCCCTTTATCTTTGCGCCAGCAGC	VSTLELGDSALYLCASS	CGGGGGGG	GG			TCACCCCTCCACTTTGGGAAT	SPLHFGN			GTGAGCACCTTGGAGCTGGGGGACTCGGCCCTTTATCTTTGCGCCAGCAGC	VSTLELGDSALYLCASS	CGGGGGGG	GG			TCACCCCTCCACTTTGGGAAT	SPLHFGN			42	14	1	6												1			6322443644196351510-242ac113-0001-012		a1191914-e9b3-4f58-a8d5-4654147efb7b-007
5f825b50853531007f9d61f2	GTGAGCACCTTGGAGCTGGGGGACTCGGCCCTTTATCTTTGCGCCAGCAGCCCTGGTGGAGGGTGGTCACCCCTCCACTTTGGGAAC	F	T	TRBV5-1*01	TRBD2*02	TRBJ1-6*02	GTGAGCACCTTGGAGCTGGGGGACTCGGCCCTTTATCTTTGCGCCAGCAGCCCTGGTGGAGGGTGGTCACCCCTCCACTTTGGGAAC	GTGAGCACCTTGGAGCTGGGGGACTCGGCCCTTTATCTTTGCGCCAGCAGCNNNNNNGGAGGGNNNTCACCCCTCCACTTTGGGAAC	TGCGCCAGCAGCCCTGGTGGAGGGTGGTCACCCCTCCACTTT	CASSPGGGWSPLHF	231N51M36S4N	57S10N6M24S	66S10N21M22N		T	F		TRB			VSTLELGDSALYLCASSPGGGWSPLHFGN	VSTLELGDSALYLCASSXXGGXSPLHFGN	CCTGGT		TGG								GCCAGCAGCCCTGGTGGAGGGTGGTCACCCCTCCAC	ASSPGGGWSPLH					GTGAGCACCTTGGAGCTGGGGGACTCGGCCCTTTATCTTTGC	VSTLELGDSALYLC			81.3	100	1.484e-18	12.223	100	0.6436					41.064	100	1.52e-07					1	51	232	282	1	51	58	63	11	16	58	63							67	87	11	31	67	87					43	78					1	42			GTGAGCACCTTGGAGCTGGGGGACTCGGCCCTTTATCTTTGCGCCAGCAGC	VSTLELGDSALYLCASS	GGAGGG	GG			TCACCCCTCCACTTTGGGAAC	SPLHFGN			GTGAGCACCTTGGAGCTGGGGGACTCGGCCCTTTATCTTTGCGCCAGCAGC	VSTLELGDSALYLCASS	GGAGGG	GG			TCACCCCTCCACTTTGGGAAC	SPLHFGN			42	14	6	3												1			1464791655459843605-242ac114-0001-012		7d626742-7236-46be-8d76-f390fd074986-007
5f75a6055fe12f007f6e92ae	ACACAGCAGGAGGACTCGGCCGTGTATCTCTGTGCCAGCAGCCCCGGAGGGGGGTGGTCTCCTAACTATGGCTACACCTTCGGTTCG	F	T	TRBV7-2*01,TRBV7-2*02,TRBV7-2*04	TRBD1*01,TRBD2*01,TRBD2*02	TRBJ1-2*01	ACACAGCAGGAGGACTCGGCCGTGTATCTCTGTGCCAGCAGCCCCGGAGGGGGGTGGTCTCCTAACTATGGCTACACCTTCGGTTCG	ACACAGCAGGAGGACTCGGCCGTGTATCTCTGTGCCAGCAGCNNNNNAGGGGGNNNNNNNNCTAACTATGGCTACACCTTCGGTTCG	TGTGCCAGCAGCCCCGGAGGGGGGTGGTCTCCTAACTATGGCTACACCTTC	CASSPGGGWSPNYGYTF	243N42M45S5N	47S5N6M34S1N	61S26M22N		T	F		TRB			TQQEDSAVYLCASSPGGGWSPNYGYTFGS	TQQEDSAVYLCASSXXGGXXXNYGYTFGS	CCCGG		GTGGTCTC								GCCAGCAGCCCCGGAGGGGGGTGGTCTCCTAACTATGGCTACACC	ASSPGGGWSPNYGYT					ACACAGCAGGAGGACTCGGCCGTGTATCTCTGT	TQQEDSAVYLC			67.277	100	2.47e-14	12.223	100	0.6436					50.677	100	1.94e-10					1	42	244	285	1	42	48	53	6	11	48	53							62	87	1	26	62	87					34	78					1	33			ACACAGCAGGAGGACTCGGCCGTGTATCTCTGTGCCAGCAGC	TQQEDSAVYLCASS	AGGGGG	GG			CTAACTATGGCTACACCTTCGGTTCG	NYGYTFGS			ACACAGCAGGAGGACTCGGCCGTGTATCTCTGTGCCAGCAGC	TQQEDSAVYLCASS	AGGGGG	GG			CTAACTATGGCTACACCTTCGGTTCG	NYGYTFGS			51	17	5	8												1			1171721851410518506-242ac113-0001-012		8590470194077110761-242ac11d-0001-007
5f82aee2853531007fe6146a	GCCAGCACCAACCAGACATCTATGTACCTCTGTGCCAGCAGCCCGGGGGGGGGTTGGTCTCCCAGTGAAAAACTGTTTTTTGGCAGT	F	T	TRBV28*01	TRBD2*01	TRBJ1-4*01	GCCAGCACCAACCAGACATCTATGTACCTCTGTGCCAGCAGCCCGGGGGGGGGTTGGTCTCCCAGTGAAAAACTGTTTTTTGGCAGT	GCCAGCACCAACCAGACATCTATGTACCTCTGTGCCAGCAGNNCGGGGGGGNNNNNNNNNNNNNNTGAAAAACTGTTTTTTGGCAGT	TGTGCCAGCAGCCCGGGGGGGGGTTGGTCTCCCAGTGAAAAACTGTTTTTT	CASSPGGGWSPSEKLFF	240N41M46S6N	43S8N8M36S	65S7N22M22N		T	F		TRB			ASTNQTSMYLCASSPGGGWSPSEKLFFGS	ASTNQTSMYLCASXXGGXXXXXEKLFFGS	CC		GGTTGGTCTCCCAG								GCCAGCAGCCCGGGGGGGGGTTGGTCTCCCAGTGAAAAACTGTTT	ASSPGGGWSPSEKLF					GCCAGCACCAACCAGACATCTATGTACCTCTGT	ASTNQTSMYLC			65.719	100	7.273e-14	16.069	100	0.04478					42.986	100	4.008e-08					1	41	241	281	1	41	44	51	9	16	44	51							66	87	8	29	66	87					34	78					1	33			GCCAGCACCAACCAGACATCTATGTACCTCTGTGCCAGCAG	ASTNQTSMYLCAS	CGGGGGGG	GG			TGAAAAACTGTTTTTTGGCAGT	EKLFFGS			GCCAGCACCAACCAGACATCTATGTACCTCTGTGCCAGCAG	ASTNQTSMYLCAS	CGGGGGGG	GG			TGAAAAACTGTTTTTTGGCAGT	EKLFFGS			51	17	2	14												1			1520153783905283605-242ac114-0001-012		7d626742-7236-46be-8d76-f390fd074986-007
5f70d1eae10383007e9cb4ba	GATCCAGCGCACAGAGCAGGGGGACTCGGCCATGTATCTCTGTGCCAGCAGCCCAGGGGGGGGCTGGAGCCCCAGCATTTTGGTGAT	F	F	TRBV7-9*01,TRBV7-9*02,TRBV7-9*03	TRBD1*01,TRBD2*01	TRBJ1-5*01	GATCCAGCGCACAGAGCAGGGGGACTCGGCCATGTATCTCTGTGCCAGCAGCCCAGGGGGGGGCTGGAGCCCCAGCATTTTGGTGAT	GATCCAGCGCACAGAGCAGGGGGACTCGGCCATGTATCTCTGTGCCAGCAGCNCAGGGGGNNNNNNNAGCCCCAGCATTTTGGTGAT	TGTGCCAGCAGCCCAGGGGGGGGCTGGAGCCCCAGCATTTT	CASSPGGGWSPSI	233N52M35S5N	53S4N7M27S1N	67S8N20M22N		F	F		TRB			IQRTEQGDSAMYLCASSPGGGWSPSILV	IQRTEQGDSAMYLCASSXGGXXSPSILV	C		GGGCTGG								GCCAGCAGCCCAGGGGGGGGCTGGAGCCCCAGCAT	ASSPGGGWSPS					GATCCAGCGCACAGAGCAGGGGGACTCGGCCATGTATCTCTGT	IQRTEQGDSAMYLC			82.858	100	5.038e-19	14.146	100	0.1698					39.141	100	5.761e-07					1	52	234	285	1	52	54	60	5	11	54	60							68	87	9	28	68	87					44	78					1	43			GATCCAGCGCACAGAGCAGGGGGACTCGGCCATGTATCTCTGTGCCAGCAGC	IQRTEQGDSAMYLCASS	CAGGGGG	GG			AGCCCCAGCATTTTGGTGAT	SPSILV			GATCCAGCGCACAGAGCAGGGGGACTCGGCCATGTATCTCTGTGCCAGCAGC	IQRTEQGDSAMYLCASS	CAGGGGG	GG			AGCCCCAGCATTTTGGTGAT	SPSILV			41	13	1	7												1			8016991799519482346-242ac113-0001-012		7e7df0ae-e9f5-491b-8fdb-854d9ad8be71-007
5f7d421d5fe12f007f47fb35	GATCCGGTCCACAAAGCTGGAGGACTCAGCCATGTACTTCTGTGCCAGCAGCCCCGGGGGGGGCTGGAGTCCCAGCATTTTGGTGAT	F	F	TRBV2*01,TRBV2*02,TRBV2*03	TRBD2*01	TRBJ1-5*01	GATCCGGTCCACAAAGCTGGAGGACTCAGCCATGTACTTCTGTGCCAGCAGCCCCGGGGGGGGCTGGAGTCCCAGCATTTTGGTGAT	GATCCGGTCCACAAAGCTGGAGGACTCAGCCATGTACTTCTGTGCCAGCAGNNNCGGGGGGGNNNNNNNNCCCAGCATTTTGGTGAT	TGTGCCAGCAGCCCCGGGGGGGGCTGGAGTCCCAGCATTTT	CASSPGGGWSPSI	233N51M36S6N	54S8N8M25S	70S11N17M22N		F	F		TRB			IRSTKLEDSAMYFCASSPGGGWSPSILV	IRSTKLEDSAMYFCASXXGGXXXPSILV	CCC		GCTGGAGT								GCCAGCAGCCCCGGGGGGGGCTGGAGTCCCAGCAT	ASSPGGGWSPS					GATCCGGTCCACAAAGCTGGAGGACTCAGCCATGTACTTCTGT	IRSTKLEDSAMYFC			81.3	100	1.484e-18	16.069	100	0.04478					33.373	100	3.14e-05					1	51	234	284	1	51	55	62	9	16	55	62							71	87	12	28	71	87					44	78					1	43			GATCCGGTCCACAAAGCTGGAGGACTCAGCCATGTACTTCTGTGCCAGCAG	IRSTKLEDSAMYFCAS	CGGGGGGG	GG			CCCAGCATTTTGGTGAT	PSILV			GATCCGGTCCACAAAGCTGGAGGACTCAGCCATGTACTTCTGTGCCAGCAG	IRSTKLEDSAMYFCAS	CGGGGGGG	GG			CCCAGCATTTTGGTGAT	PSILV			41	13	3	8												1			6191919588070911510-242ac113-0001-012		a1191914-e9b3-4f58-a8d5-4654147efb7b-007
5f7cb36b5fe12f007fcbd4cb	TCCTTGGAGCTGGGGGACTCAGCCCTGTACTTCTGTGCCAGCAGCCCAGGGGGGGGCTGGTCCCCTTCACCCCTCCACTTTGGGAAT	F	T	TRBV13*01	TRBD1*01,TRBD2*01	TRBJ1-6*01	TCCTTGGAGCTGGGGGACTCAGCCCTGTACTTCTGTGCCAGCAGCCCAGGGGGGGGCTGGTCCCCTTCACCCCTCCACTTTGGGAAT	TCCTTGGAGCTGGGGGACTCAGCCCTGTACTTCTGTGCCAGCAGCTTAGGNGGGGGCNNNNNNNNTTCACCCCTCCACTTTGGGAAT	TGTGCCAGCAGCCCAGGGGGGGGCTGGTCCCCTTCACCCCTCCACTTT	CASSPGGGWSPSPLHF	237N50M37S	51S6N6M30S	65S9N22M22N		T	F		TRB			SLELGDSALYFCASSPGGGWSPSPLHFGN	SLELGDSALYFCASSLGGGXXXSPLHFGN	G		TGGTCCCC								GCCAGCAGCCCAGGGGGGGGCTGGTCCCCTTCACCCCTCCAC	ASSPGGGWSPSPLH					TCCTTGGAGCTGGGGGACTCAGCCCTGTACTTCTGT	SLELGDSALYFC			73.51	96	3.285e-16	12.223	100	0.6436					42.986	100	4.008e-08					1	50	238	287	1	50	52	57	7	12	52	57							66	87	10	31	66	87					37	78					1	36			TCCTTGGAGCTGGGGGACTCAGCCCTGTACTTCTGTGCCAGCAGCCCAGG	SLELGDSALYFCASSPG	GGGGGC	GG			TTCACCCCTCCACTTTGGGAAT	SPLHFGN			TCCTTGGAGCTGGGGGACTCAGCCCTGTACTTCTGTGCCAGCAGCTTAGG	SLELGDSALYFCASSLG	GGGGGC	GG			TTCACCCCTCCACTTTGGGAAT	SPLHFGN			48	16	1	8												2			6641719899389357590-242ac113-0001-012		35b21830-3d6e-48ae-a52f-007d7e9283d6-007
5f7cedc85fe12f007f51f73a	TCCTTGGAGCTGGGGGACTCAGCCCTGTACTTCTGTGCCAGCAGCCCAGGGGGGGGCTGGTCCCCTTCACCCCTCCACTTTGGGAAT	F	T	TRBV13*01	TRBD1*01,TRBD2*01	TRBJ1-6*01	TCCTTGGAGCTGGGGGACTCAGCCCTGTACTTCTGTGCCAGCAGCCCAGGGGGGGGCTGGTCCCCTTCACCCCTCCACTTTGGGAAT	TCCTTGGAGCTGGGGGACTCAGCCCTGTACTTCTGTGCCAGCAGCTTAGGNGGGGGCNNNNNNNNTTCACCCCTCCACTTTGGGAAT	TGTGCCAGCAGCCCAGGGGGGGGCTGGTCCCCTTCACCCCTCCACTTT	CASSPGGGWSPSPLHF	237N50M37S	51S6N6M30S	65S9N22M22N		T	F		TRB			SLELGDSALYFCASSPGGGWSPSPLHFGN	SLELGDSALYFCASSLGGGXXXSPLHFGN	G		TGGTCCCC								GCCAGCAGCCCAGGGGGGGGCTGGTCCCCTTCACCCCTCCAC	ASSPGGGWSPSPLH					TCCTTGGAGCTGGGGGACTCAGCCCTGTACTTCTGT	SLELGDSALYFC			73.51	96	3.285e-16	12.223	100	0.6436					42.986	100	4.008e-08					1	50	238	287	1	50	52	57	7	12	52	57							66	87	10	31	66	87					37	78					1	36			TCCTTGGAGCTGGGGGACTCAGCCCTGTACTTCTGTGCCAGCAGCCCAGG	SLELGDSALYFCASSPG	GGGGGC	GG			TTCACCCCTCCACTTTGGGAAT	SPLHFGN			TCCTTGGAGCTGGGGGACTCAGCCCTGTACTTCTGTGCCAGCAGCTTAGG	SLELGDSALYFCASSLG	GGGGGC	GG			TTCACCCCTCCACTTTGGGAAT	SPLHFGN			48	16	1	8												1			6664740924095917590-242ac113-0001-012		35b21830-3d6e-48ae-a52f-007d7e9283d6-007
5f7bf3945fe12f007f0f01a2	TCGCCCAGCCCCAACCAGACCTCTCTGTACTTCTGTGCCAGCAGTCCCGGGGGGGGGTGGTCCCCCTATGGCTACACCTTCGGTTCG	F	T	TRBV27*01	TRBD2*01	TRBJ1-2*01	TCGCCCAGCCCCAACCAGACCTCTCTGTACTTCTGTGCCAGCAGTCCCGGGGGGGGGTGGTCCCCCTATGGCTACACCTTCGGTTCG	TCGCCCAGCCCCAACCAGACCTCTCTGTACTTCTGTGCCAGCAGTNNCGGGGGGGNNNNNNNNNNCTATGGCTACACCTTCGGTTCG	TGTGCCAGCAGTCCCGGGGGGGGGTGGTCCCCCTATGGCTACACCTTC	CASSPGGGWSPYGYTF	237N45M42S5N	47S8N8M32S	65S4N22M22N		T	F		TRB			SPSPNQTSLYFCASSPGGGWSPYGYTFGS	SPSPNQTSLYFCASSXGGXXXXYGYTFGS	CC		GGTGGTCCCC								GCCAGCAGTCCCGGGGGGGGGTGGTCCCCCTATGGCTACACC	ASSPGGGWSPYGYT					TCGCCCAGCCCCAACCAGACCTCTCTGTACTTCTGT	SPSPNQTSLYFC			71.951	100	9.672e-16	16.069	100	0.04478					42.986	100	4.008e-08					1	45	238	282	1	45	48	55	9	16	48	55							66	87	5	26	66	87					37	78					1	36			TCGCCCAGCCCCAACCAGACCTCTCTGTACTTCTGTGCCAGCAGT	SPSPNQTSLYFCASS	CGGGGGGG	GG			CTATGGCTACACCTTCGGTTCG	YGYTFGS			TCGCCCAGCCCCAACCAGACCTCTCTGTACTTCTGTGCCAGCAGT	SPSPNQTSLYFCASS	CGGGGGGG	GG			CTATGGCTACACCTTCGGTTCG	YGYTFGS			48	16	2	10												1			7489686906230271510-242ac113-0001-012		6cfbbd79-087c-472e-b883-1b6ac35fabf5-007
5f75010d5fe12f007f6f643a	TCTGCTGCCTCCTCCCAGACATCTGTATATTTCTGCGCCAGCAGTCCTGGCGGGGGTTGGTCCCAAGAGACCCAGTACTTCGGGCCA	F	T	TRBV10-1*01,TRBV10-1*02	TRBD2*01	TRBJ2-5*01	TCTGCTGCCTCCTCCCAGACATCTGTATATTTCTGCGCCAGCAGTCCTGGCGGGGGTTGGTCCCAAGAGACCCAGTACTTCGGGCCA	TCTGCTGCCTCCTCCCAGACATCTGTATATTTCTGCGCCAGCAGTNNNNGCGGGGGNNNNNNCCAAGAGACCCAGTACTTCGGGCCA	TGCGCCAGCAGTCCTGGCGGGGGTTGGTCCCAAGAGACCCAGTACTTC	CASSPGGGWSQETQYF	237N45M42S5N	49S7N7M31S2N	62S1N25M22N		T	F		TRB			SAASSQTSVYFCASSPGGGWSQETQYFGP	SAASSQTSVYFCASSXXGGXXQETQYFGP	CCTG		TTGGTC								GCCAGCAGTCCTGGCGGGGGTTGGTCCCAAGAGACCCAGTAC	ASSPGGGWSQETQY					TCTGCTGCCTCCTCCCAGACATCTGTATATTTCTGC	SAASSQTSVYFC			71.951	100	9.672e-16	14.146	100	0.1698					48.755	100	7.355e-10					1	45	238	282	1	45	50	56	8	14	50	56							63	87	2	26	63	87					37	78					1	36			TCTGCTGCCTCCTCCCAGACATCTGTATATTTCTGCGCCAGCAGT	SAASSQTSVYFCASS	GCGGGGG	GG			CCAAGAGACCCAGTACTTCGGGCCA	QETQYFGP			TCTGCTGCCTCCTCCCAGACATCTGTATATTTCTGCGCCAGCAGT	SAASSQTSVYFCASS	GCGGGGG	GG			CCAAGAGACCCAGTACTTCGGGCCA	QETQYFGP			48	16	4	6												1			8146619891095638506-242ac113-0001-012		4020063346810950121-242ac11d-0001-007
5f890751a490d1007f1bb09c	AAGATCCAGCCTGCAAAGCTTGAGGACTCGGCCGTGTATCTCTGTGCCAGCAGCCCGGGGGGCGGATGGAGCCAGCATTTTGGTGAT	F	T	TRBV11-2*01	TRBD2*01	TRBJ1-5*01	AAGATCCAGCCTGCAAAGCTTGAGGACTCGGCCGTGTATCTCTGTGCCAGCAGCCCGGGGGGCGGATGGAGCCAGCATTTTGGTGAT	AAGATCCAGCCTGCAAAGCTTGAGGACTCGGCCGTGTATCTCTGTGCCAGCAGCNCGGGGGGNNNNNNNNNCCAGCATTTTGGTGAT	TGTGCCAGCAGCCCGGGGGGCGGATGGAGCCAGCATTTT	CASSPGGGWSQHF	231N54M33S5N	55S8N7M25S1N	71S12N16M22N		T	F		TRB			KIQPAKLEDSAVYLCASSPGGGWSQHFGD	KIQPAKLEDSAVYLCASSXGGXXXQHFGD	C		CGGATGGAG								GCCAGCAGCCCGGGGGGCGGATGGAGCCAGCAT	ASSPGGGWSQH					AAGATCCAGCCTGCAAAGCTTGAGGACTCGGCCGTGTATCTCTGT	KIQPAKLEDSAVYLC			85.974	100	5.81e-20	14.146	100	0.1698					31.45	100	0.000119					1	54	232	285	1	54	56	62	9	15	56	62							72	87	13	28	72	87					46	78					1	45			AAGATCCAGCCTGCAAAGCTTGAGGACTCGGCCGTGTATCTCTGTGCCAGCAGC	KIQPAKLEDSAVYLCASS	CGGGGGG	GG			CCAGCATTTTGGTGAT	QHFGD			AAGATCCAGCCTGCAAAGCTTGAGGACTCGGCCGTGTATCTCTGTGCCAGCAGC	KIQPAKLEDSAVYLCASS	CGGGGGG	GG			CCAGCATTTTGGTGAT	QHFGD			39	13	1	9												1			1519981985213443605-242ac114-0001-012		7d626742-7236-46be-8d76-f390fd074986-007
5f76623b5fe12f007f0db3a8	GAGTCGCCCAGCCCCAACCAGACCTCTCTGTACTTCTGTGCCAGCAGTCCTGGTGGGGGGTGGAGTCAGCCCCAGCATTTTGGTGAT	F	T	TRBV27*01	TRBD2*01	TRBJ1-5*01	GAGTCGCCCAGCCCCAACCAGACCTCTCTGTACTTCTGTGCCAGCAGTCCTGGTGGGGGGTGGAGTCAGCCCCAGCATTTTGGTGAT	GAGTCGCCCAGCCCCAACCAGACCTCTCTGTACTTCTGTGCCAGCAGTNNNNNNGGGGGGNNNNNTCAGCCCCAGCATTTTGGTGAT	TGTGCCAGCAGTCCTGGTGGGGGGTGGAGTCAGCCCCAGCATTTT	CASSPGGGWSQPQHF	234N48M39S5N	54S9N6M27S1N	65S6N22M22N		T	F		TRB			ESPSPNQTSLYFCASSPGGGWSQPQHFGD	ESPSPNQTSLYFCASSXXGGXXQPQHFGD	CCTGGT		TGGAG								GCCAGCAGTCCTGGTGGGGGGTGGAGTCAGCCCCAGCAT	ASSPGGGWSQPQH					GAGTCGCCCAGCCCCAACCAGACCTCTCTGTACTTCTGT	ESPSPNQTSLYFC			76.626	100	3.788e-17	12.223	100	0.6436					42.986	100	4.008e-08					1	48	235	282	1	48	55	60	10	15	55	60							66	87	7	28	66	87					40	78					1	39			GAGTCGCCCAGCCCCAACCAGACCTCTCTGTACTTCTGTGCCAGCAGT	ESPSPNQTSLYFCASS	GGGGGG	GG			TCAGCCCCAGCATTTTGGTGAT	QPQHFGD			GAGTCGCCCAGCCCCAACCAGACCTCTCTGTACTTCTGTGCCAGCAGT	ESPSPNQTSLYFCASS	GGGGGG	GG			TCAGCCCCAGCATTTTGGTGAT	QPQHFGD			45	15	6	5												1			3423077111523307030-242ac113-0001-012		1101301085386904041-242ac11d-0001-007
5f7a5a475fe12f007ff15bfe	CCGCGCACAGCGCGGGGGGACTCAGCCGTGTATCTCTGTGCCAGCAGCCCGGGGGGGGGCTGGAGTCAGCCCCAGCATTTTGGTGAT	F	T	TRBV7-3*01,TRBV7-3*05	TRBD2*01	TRBJ1-5*01	GCGCACAGCGCGGGGGGACTCAGCCGTGTATCTCTGTGCCAGCAGCCCGGGGGGGGGCTGGAGTCAGCCCCAGCATTTTGGTGAT	GCGCACAGAGCGGGGGGACTCAGCCGTGTATCTCTGTGCCAGCAGCNCGGGGGGGNNNNNNNNTCAGCCCCAGCATTTTGGTGAT	TGTGCCAGCAGCCCGGGGGGGGGCTGGAGTCAGCCCCAGCATTTT	CASSPGGGWSQPQHF	2S239N46M39S5N	49S8N8M30S	65S6N22M22N		T	F		TRB			RTARGDSAVYLCASSPGGGWSQPQHFGD	RTERGDSAVYLCASSXGGXXXQPQHFGD	C		GGCTGGAG								GCCAGCAGCCCGGGGGGGGGCTGGAGTCAGCCCCAGCAT	ASSPGGGWSQPQH					GCGCACAGCGCGGGGGGACTCAGCCGTGTATCTCTGT	RTARGDSAVYLC			70.393	97.826	2.848e-15	16.069	100	0.04478					42.986	100	4.008e-08					3	48	240	285	1	46	50	57	9	16	48	55							66	87	7	28	64	85					40	78					3	39			GCGCACAGCGCGGGGGGACTCAGCCGTGTATCTCTGTGCCAGCAGC	RTARGDSAVYLCASS	CGGGGGGG	GG			TCAGCCCCAGCATTTTGGTGAT	QPQHFGD			GCGCACAGAGCGGGGGGACTCAGCCGTGTATCTCTGTGCCAGCAGC	RTERGDSAVYLCASS	CGGGGGGG	GG			TCAGCCCCAGCATTTTGGTGAT	QPQHFGD			45	15	1	8												1			105189662632514026-242ac113-0001-012		e2944a81-1c04-412d-9c29-bdf3a0981209-007
5f7a96cc5fe12f007f6b2322	AGCTCTCTGGAGCTGGGGGACTCAGCTTTGTATTTCTGTGCCAGCAGCCCAGGGGGGGGATGGAGTCAGCCCCAGCATTTTGGTGAT	F	T	TRBV9*01,TRBV9*02,TRBV9*03	TRBD1*01,TRBD2*01	TRBJ1-5*01	AGCTCTCTGGAGCTGGGGGACTCAGCTTTGTATTTCTGTGCCAGCAGCCCAGGGGGGGGATGGAGTCAGCCCCAGCATTTTGGTGAT	AGCTCTCTGGAGCTGGGGGACTCAGCTTTGTATTTCTGTGCCAGCAGCNCAGGGGGNNNNNNNNNTCAGCCCCAGCATTTTGGTGAT	TGTGCCAGCAGCCCAGGGGGGGGATGGAGTCAGCCCCAGCATTTT	CASSPGGGWSQPQHF	234N48M39S4N	49S4N7M31S1N	65S6N22M22N		T	F		TRB			SSLELGDSALYFCASSPGGGWSQPQHFGD	SSLELGDSALYFCASSXGGXXXQPQHFGD	C		GGGATGGAG								GCCAGCAGCCCAGGGGGGGGATGGAGTCAGCCCCAGCAT	ASSPGGGWSQPQH					AGCTCTCTGGAGCTGGGGGACTCAGCTTTGTATTTCTGT	SSLELGDSALYFC			76.626	100	3.788e-17	14.146	100	0.1698					42.986	100	4.008e-08					1	48	235	282	1	48	50	56	5	11	50	56							66	87	7	28	66	87					40	78					1	39			AGCTCTCTGGAGCTGGGGGACTCAGCTTTGTATTTCTGTGCCAGCAGC	SSLELGDSALYFCASS	CAGGGGG	GG			TCAGCCCCAGCATTTTGGTGAT	QPQHFGD			AGCTCTCTGGAGCTGGGGGACTCAGCTTTGTATTTCTGTGCCAGCAGC	SSLELGDSALYFCASS	CAGGGGG	GG			TCAGCCCCAGCATTTTGGTGAT	QPQHFGD			45	15	1	9												1			2570930387266114026-242ac113-0001-012		e2944a81-1c04-412d-9c29-bdf3a0981209-007
5f7ad46a5fe12f007fe30bf3	AACGCCTTGGAGCTGGAGGACTCGGCCCTGTATCTCTGTGCCAGCAGCCCAGGGGGGGGGTGGTCTCAGCCCCAGCATTTTGGTGAT	F	T	TRBV5-8*01,TRBV5-8*02	TRBD1*01,TRBD2*01	TRBJ1-5*01	AACGCCTTGGAGCTGGAGGACTCGGCCCTGTATCTCTGTGCCAGCAGCCCAGGGGGGGGGTGGTCTCAGCCCCAGCATTTTGGTGAT	AACGCCTTGGAGCTGGAGGACTCGGCCCTGTATCTCTGTGCCAGCAGCNCAGGGGGNNNNNNNNNTCAGCCCCAGCATTTTGGTGAT	TGTGCCAGCAGCCCAGGGGGGGGGTGGTCTCAGCCCCAGCATTTT	CASSPGGGWSQPQHF	234N48M39S4N	49S4N7M31S1N	65S6N22M22N		T	F		TRB			NALELEDSALYLCASSPGGGWSQPQHFGD	NALELEDSALYLCASSXGGXXXQPQHFGD	C		GGGGTGGTC								GCCAGCAGCCCAGGGGGGGGGTGGTCTCAGCCCCAGCAT	ASSPGGGWSQPQH					AACGCCTTGGAGCTGGAGGACTCGGCCCTGTATCTCTGT	NALELEDSALYLC			76.626	100	3.788e-17	14.146	100	0.1698					42.986	100	4.008e-08					1	48	235	282	1	48	50	56	5	11	50	56							66	87	7	28	66	87					40	78					1	39			AACGCCTTGGAGCTGGAGGACTCGGCCCTGTATCTCTGTGCCAGCAGC	NALELEDSALYLCASS	CAGGGGG	GG			TCAGCCCCAGCATTTTGGTGAT	QPQHFGD			AACGCCTTGGAGCTGGAGGACTCGGCCCTGTATCTCTGTGCCAGCAGC	NALELEDSALYLCASS	CAGGGGG	GG			TCAGCCCCAGCATTTTGGTGAT	QPQHFGD			45	15	1	9												2			2469686180992511510-242ac113-0001-012		e2944a81-1c04-412d-9c29-bdf3a0981209-007
5f7afa005fe12f007fd2e137	AGCTCTCTGGAGCTGGGGGACTCAGCTTTGTATTTCTGTGCCAGCAGCCCCGGGGGAGGTTGGAGTCAGCCCCAGCATTTTGGTGAT	F	T	TRBV9*01,TRBV9*02,TRBV9*03	TRBD2*01,TRBD2*02	TRBJ1-5*01	AGCTCTCTGGAGCTGGGGGACTCAGCTTTGTATTTCTGTGCCAGCAGCCCCGGGGGAGGTTGGAGTCAGCCCCAGCATTTTGGTGAT	AGCTCTCTGGAGCTGGGGGACTCAGCTTTGTATTTCTGTGCCAGCAGCNNCGGGGGNNNNNNNNNTCAGCCCCAGCATTTTGGTGAT	TGTGCCAGCAGCCCCGGGGGAGGTTGGAGTCAGCCCCAGCATTTT	CASSPGGGWSQPQHF	234N48M39S4N	50S8N6M31S2N	65S6N22M22N		T	F		TRB			SSLELGDSALYFCASSPGGGWSQPQHFGD	SSLELGDSALYFCASSXGGXXXQPQHFGD	CC		AGGTTGGAG								GCCAGCAGCCCCGGGGGAGGTTGGAGTCAGCCCCAGCAT	ASSPGGGWSQPQH					AGCTCTCTGGAGCTGGGGGACTCAGCTTTGTATTTCTGT	SSLELGDSALYFC			76.626	100	3.788e-17	12.223	100	0.6436					42.986	100	4.008e-08					1	48	235	282	1	48	51	56	9	14	51	56							66	87	7	28	66	87					40	78					1	39			AGCTCTCTGGAGCTGGGGGACTCAGCTTTGTATTTCTGTGCCAGCAGC	SSLELGDSALYFCASS	CGGGGG	GG			TCAGCCCCAGCATTTTGGTGAT	QPQHFGD			AGCTCTCTGGAGCTGGGGGACTCAGCTTTGTATTTCTGTGCCAGCAGC	SSLELGDSALYFCASS	CGGGGG	GG			TCAGCCCCAGCATTTTGGTGAT	QPQHFGD			45	15	2	9												1			2566279995479551510-242ac113-0001-012		e2944a81-1c04-412d-9c29-bdf3a0981209-007
5f7bebc55fe12f007fd7848c	CAGCCCTCAGAACCCAGGGACTCAGCTGTGTACTTCTGTGCCAGCAGTCCTGGAGGGGGATGGTCTCAGCCCCAGCATTTTGGTGAT	F	T	TRBV12-3*01,TRBV12-4*01,TRBV12-4*02	TRBD1*01,TRBD2*02	TRBJ1-5*01	CAGCCCTCAGAACCCAGGGACTCAGCTGTGTACTTCTGTGCCAGCAGTCCTGGAGGGGGATGGTCTCAGCCCCAGCATTTTGGTGAT	CAGCCCTCAGAACCCAGGGACTCAGCTGTGTACTTCTGTGCCAGCAGTNNNNNAGGGGGNNNNNNTCAGCCCCAGCATTTTGGTGAT	TGTGCCAGCAGTCCTGGAGGGGGATGGTCTCAGCCCCAGCATTTT	CASSPGGGWSQPQHF	237N48M39S5N	53S5N6M28S1N	65S6N22M22N		T	F		TRB			QPSEPRDSAVYFCASSPGGGWSQPQHFGD	QPSEPRDSAVYFCASSXXGGXXQPQHFGD	CCTGG		ATGGTC								GCCAGCAGTCCTGGAGGGGGATGGTCTCAGCCCCAGCAT	ASSPGGGWSQPQH					CAGCCCTCAGAACCCAGGGACTCAGCTGTGTACTTCTGT	QPSEPRDSAVYFC			76.626	100	3.788e-17	12.223	100	0.6436					42.986	100	4.008e-08					1	48	238	285	1	48	54	59	6	11	54	59							66	87	7	28	66	87					40	78					1	39			CAGCCCTCAGAACCCAGGGACTCAGCTGTGTACTTCTGTGCCAGCAGT	QPSEPRDSAVYFCASS	AGGGGG	GG			TCAGCCCCAGCATTTTGGTGAT	QPQHFGD			CAGCCCTCAGAACCCAGGGACTCAGCTGTGTACTTCTGTGCCAGCAGT	QPSEPRDSAVYFCASS	AGGGGG	GG			TCAGCCCCAGCATTTTGGTGAT	QPQHFGD			45	15	5	6												1			7468727465825791510-242ac113-0001-012		6cfbbd79-087c-472e-b883-1b6ac35fabf5-007
5f7c0a6c5fe12f007faa651f	CAGCGCACACAGCAGGAGGACTCGGCCGTGTATCTCTGTGCCAGCAGCCCAGGGGGAGGGTGGAGTCAGCCCCAGCATTTTGGTGAT	F	T	TRBV7-2*01,TRBV7-2*02,TRBV7-2*04	TRBD1*01,TRBD2*02	TRBJ1-5*01	CAGCGCACACAGCAGGAGGACTCGGCCGTGTATCTCTGTGCCAGCAGCCCAGGGGGAGGGTGGAGTCAGCCCCAGCATTTTGGTGAT	CAGCGCACACAGCAGGAGGACTCGGCCGTGTATCTCTGTGCCAGCAGCNCAGGGGGNNNNNNNNNTCAGCCCCAGCATTTTGGTGAT	TGTGCCAGCAGCCCAGGGGGAGGGTGGAGTCAGCCCCAGCATTTT	CASSPGGGWSQPQHF	237N48M39S5N	49S4N7M31S1N	65S6N22M22N		T	F		TRB			QRTQQEDSAVYLCASSPGGGWSQPQHFGD	QRTQQEDSAVYLCASSXGGXXXQPQHFGD	C		AGGGTGGAG								GCCAGCAGCCCAGGGGGAGGGTGGAGTCAGCCCCAGCAT	ASSPGGGWSQPQH					CAGCGCACACAGCAGGAGGACTCGGCCGTGTATCTCTGT	QRTQQEDSAVYLC			76.626	100	3.788e-17	14.146	100	0.1698					42.986	100	4.008e-08					1	48	238	285	1	48	50	56	5	11	50	56							66	87	7	28	66	87					40	78					1	39			CAGCGCACACAGCAGGAGGACTCGGCCGTGTATCTCTGTGCCAGCAGC	QRTQQEDSAVYLCASS	CAGGGGG	GG			TCAGCCCCAGCATTTTGGTGAT	QPQHFGD			CAGCGCACACAGCAGGAGGACTCGGCCGTGTATCTCTGTGCCAGCAGC	QRTQQEDSAVYLCASS	CAGGGGG	GG			TCAGCCCCAGCATTTTGGTGAT	QPQHFGD			45	15	1	9												1			7734027595699711510-242ac113-0001-012		6cfbbd79-087c-472e-b883-1b6ac35fabf5-007
5f7ccc085fe12f007f71ce4b	AACGCCTTGTTGCTGGGGGACTCGGCCCTCTATCTCTGTGCCAGCAGCCCCGGTGGCGGTTGGAGTCAGCCCCAGCATTTTGGTGAT	F	T	TRBV5-6*01		TRBJ1-5*01	AACGCCTTGTTGCTGGGGGACTCGGCCCTCTATCTCTGTGCCAGCAGCCCCGGTGGCGGTTGGAGTCAGCCCCAGCATTTTGGTGAT	AACGCCTTGTTGCTGGGGGACTCGGCCCTCTATCTCTGTGCCAGCAGCNNNNNNNNNNNNNNNNNTCAGCCCCAGCATTTTGGTGAT	TGTGCCAGCAGCCCCGGTGGCGGTTGGAGTCAGCCCCAGCATTTT	CASSPGGGWSQPQHF	234N48M39S4N		65S6N22M22N		T	F		TRB			NALLLGDSALYLCASSPGGGWSQPQHFGD	NALLLGDSALYLCASSXXXXXXQPQHFGD	CCCGGTGGCGGTTGGAG										GCCAGCAGCCCCGGTGGCGGTTGGAGTCAGCCCCAGCAT	ASSPGGGWSQPQH					AACGCCTTGTTGCTGGGGGACTCGGCCCTCTATCTCTGT	NALLLGDSALYLC			76.626	100	3.788e-17								42.986	100	4.008e-08					1	48	235	282	1	48													66	87	7	28	66	87					40	78					1	39			AACGCCTTGTTGCTGGGGGACTCGGCCCTCTATCTCTGTGCCAGCAGC	NALLLGDSALYLCASS					TCAGCCCCAGCATTTTGGTGAT	QPQHFGD			AACGCCTTGTTGCTGGGGGACTCGGCCCTCTATCTCTGTGCCAGCAGC	NALLLGDSALYLCASS					TCAGCCCCAGCATTTTGGTGAT	QPQHFGD			45	15	17													1			6097032146910637590-242ac113-0001-012		35b21830-3d6e-48ae-a52f-007d7e9283d6-007
5f8a565ba490d1007f0f44e9	AACGCCTTGTTGCTGGGGGACTCGGCCCTCTATCTCTGTGCCAGCAGCCCAGGCGGAGGGTGGAGTCAGCCCCAGCATTTTGGTGAT	F	T	TRBV5-6*01	TRBD2*02	TRBJ1-5*01	AACGCCTTGTTGCTGGGGGACTCGGCCCTCTATCTCTGTGCCAGCAGCCCAGGCGGAGGGTGGAGTCAGCCCCAGCATTTTGGTGAT	AACGCCTTGTTGCTGGGGGACTCGGCCCTCTATCTCTGTGCCAGCAGCNNNNNNGGAGGGNNNNNTCAGCCCCAGCATTTTGGTGAT	TGTGCCAGCAGCCCAGGCGGAGGGTGGAGTCAGCCCCAGCATTTT	CASSPGGGWSQPQHF	234N48M39S4N	54S10N6M27S	65S6N22M22N		T	F		TRB			NALLLGDSALYLCASSPGGGWSQPQHFGD	NALLLGDSALYLCASSXXGGXXQPQHFGD	CCAGGC		TGGAG								GCCAGCAGCCCAGGCGGAGGGTGGAGTCAGCCCCAGCAT	ASSPGGGWSQPQH					AACGCCTTGTTGCTGGGGGACTCGGCCCTCTATCTCTGT	NALLLGDSALYLC			76.626	100	3.788e-17	12.223	100	0.6436					42.986	100	4.008e-08					1	48	235	282	1	48	55	60	11	16	55	60							66	87	7	28	66	87					40	78					1	39			AACGCCTTGTTGCTGGGGGACTCGGCCCTCTATCTCTGTGCCAGCAGC	NALLLGDSALYLCASS	GGAGGG	GG			TCAGCCCCAGCATTTTGGTGAT	QPQHFGD			AACGCCTTGTTGCTGGGGGACTCGGCCCTCTATCTCTGTGCCAGCAGC	NALLLGDSALYLCASS	GGAGGG	GG			TCAGCCCCAGCATTTTGGTGAT	QPQHFGD			45	15	6	5												1			1520110834232323605-242ac114-0001-012		7d626742-7236-46be-8d76-f390fd074986-007
5f7aa9435fe12f007fdb8428	AACATGAGCTCCTTGGAGCTGGGGGACTCAGCCCTGTACTTCTGTGCCAGCAGCCCAGGGGGGGGATGGAGTCAGTACTTCGGGCCG	F	T	TRBV13*01	TRBD2*01	TRBJ2-7*01	AACATGAGCTCCTTGGAGCTGGGGGACTCAGCCCTGTACTTCTGTGCCAGCAGCCCAGGGGGGGGATGGAGTCAGTACTTCGGGCCG	AACATGAGCTCCTTGGAGCTGGGGGACTCAGCCCTGTACTTCTGTGCCAGCAGCTTAGGGGGGGGNNNNNNNCAGTACTTCGGGCCG	TGTGCCAGCAGCCCAGGGGGGGGATGGAGTCAGTACTTC	CASSPGGGWSQYF	228N59M28S	59S9N6M22S1N	72S10N15M22N		T	F		TRB			NMSSLELGDSALYFCASSPGGGWSQYFGP	NMSSLELGDSALYFCASSLGGGXXQYFGP			ATGGAGT								GCCAGCAGCCCAGGGGGGGGATGGAGTCAGTAC	ASSPGGGWSQY					AACATGAGCTCCTTGGAGCTGGGGGACTCAGCCCTGTACTTCTGT	NMSSLELGDSALYFC			87.533	96.61	1.973e-20	12.223	100	0.6436					29.528	100	0.0004513					1	59	229	287	1	59	60	65	10	15	60	65							73	87	11	25	73	87					46	78					1	45			AACATGAGCTCCTTGGAGCTGGGGGACTCAGCCCTGTACTTCTGTGCCAGCAGCCCAGG	NMSSLELGDSALYFCASSPG	GGGGGG	GG			CAGTACTTCGGGCCG	QYFGP			AACATGAGCTCCTTGGAGCTGGGGGACTCAGCCCTGTACTTCTGTGCCAGCAGCTTAGG	NMSSLELGDSALYFCASSLG	GGGGGG	GG			CAGTACTTCGGGCCG	QYFGP			39	13	0	7												2			2654811098556994026-242ac113-0001-012		e2944a81-1c04-412d-9c29-bdf3a0981209-007
5f7cd66f5fe12f007fb656dc	AGCCCTCAGAACCCAGGGACTCAGCTGTGTACTTCTGTGCCAGCAGCCCCGGGGGGGGGTGGTCGAGAGACCCAGTACTTCGGGCCA	F	F	TRBV12-3*01,TRBV12-4*01,TRBV12-4*02	TRBD2*01	TRBJ2-5*01	AGCCCTCAGAACCCAGGGACTCAGCTGTGTACTTCTGTGCCAGCAGCCCCGGGGGGGGGTGGTCGAGAGACCCAGTACTTCGGGCCA	AGCCCTCAGAACCCAGGGACTCAGCTGTGTACTTCTGTGCCAGCAGNNNCGGGGGGGNNNNNNNNAGAGACCCAGTACTTCGGGCCA	TGTGCCAGCAGCCCCGGGGGGGGGTGGTCGAGAGACCCAGTACTTC	CASSPGGGWSRDPVL	238N46M41S6N	49S8N8M30S	65S4N22M22N		F	F		TRB			PSEPRDSAVYFCASSPGGGWSRDPVLRA	PSEPRDSAVYFCASXXGGXXXRDPVLRA	CCC		GGTGGTCG								GCCAGCAGCCCCGGGGGGGGGTGGTCGAGAGACCCAGTAC	ASSPGGGWSRDPV					AGCCCTCAGAACCCAGGGACTCAGCTGTGTACTTCTGT	PSEPRDSAVYFC			73.51	100	3.285e-16	16.069	100	0.04478					42.986	100	4.008e-08					1	46	239	284	1	46	50	57	9	16	50	57							66	87	5	26	66	87					39	78					1	38			AGCCCTCAGAACCCAGGGACTCAGCTGTGTACTTCTGTGCCAGCAG	PSEPRDSAVYFCAS	CGGGGGGG	GG			AGAGACCCAGTACTTCGGGCCA	RDPVLRA			AGCCCTCAGAACCCAGGGACTCAGCTGTGTACTTCTGTGCCAGCAG	PSEPRDSAVYFCAS	CGGGGGGG	GG			AGAGACCCAGTACTTCGGGCCA	RDPVLRA			46	15	3	8												1			6164806730841517590-242ac113-0001-012		35b21830-3d6e-48ae-a52f-007d7e9283d6-007
5f7abb075fe12f007f4302dc	GCCTTGTTGCTGGGGGACTCGGCCCTGTATCTCTGTGCCAGCAGCCCGGGGGGGGGCTGGTCCCGGGATACGCAGTATTTTGGCCCA	F	T	TRBV5-5*01,TRBV5-5*02,TRBV5-5*03	TRBD2*01	TRBJ2-3*01	GCCTTGTTGCTGGGGGACTCGGCCCTGTATCTCTGTGCCAGCAGCCCGGGGGGGGGCTGGTCCCGGGATACGCAGTATTTTGGCCCA	GCCTTGTTGCTGGGGGACTCGGCCCTGTATCTCTGTGCCAGCAGCNCGGGGGGGNNNNNNNNNNNNGATACGCAGTATTTTGGCCCA	TGTGCCAGCAGCCCGGGGGGGGGCTGGTCCCGGGATACGCAGTATTTT	CASSPGGGWSRDTQYF	237N45M42S4N	46S8N8M33S	66S6N21M22N		T	F		TRB			ALLLGDSALYLCASSPGGGWSRDTQYFGP	ALLLGDSALYLCASSXGGXXXXDTQYFGP	C		GGCTGGTCCCGG								GCCAGCAGCCCGGGGGGGGGCTGGTCCCGGGATACGCAGTAT	ASSPGGGWSRDTQY					GCCTTGTTGCTGGGGGACTCGGCCCTGTATCTCTGT	ALLLGDSALYLC			71.951	100	9.672e-16	16.069	100	0.04478					41.064	100	1.52e-07					1	45	238	282	1	45	47	54	9	16	47	54							67	87	7	27	67	87					37	78					1	36			GCCTTGTTGCTGGGGGACTCGGCCCTGTATCTCTGTGCCAGCAGC	ALLLGDSALYLCASS	CGGGGGGG	GG			GATACGCAGTATTTTGGCCCA	DTQYFGP			GCCTTGTTGCTGGGGGACTCGGCCCTGTATCTCTGTGCCAGCAGC	ALLLGDSALYLCASS	CGGGGGGG	GG			GATACGCAGTATTTTGGCCCA	DTQYFGP			48	16	1	12												1			4695681831163391510-242ac113-0001-012		e2944a81-1c04-412d-9c29-bdf3a0981209-007
5f7b63425fe12f007fc5178e	CAGCGCACAGAGCAGGGGGACTCGGCCATGTATCTCTGTGCCAGCAGCCCAGGGGGGGGCTGGTCTAGAGAGCAGTACTTCGGGCCG	F	T	TRBV7-9*01,TRBV7-9*02,TRBV7-9*03	TRBD1*01,TRBD2*01	TRBJ2-7*01	CAGCGCACAGAGCAGGGGGACTCGGCCATGTATCTCTGTGCCAGCAGCCCAGGGGGGGGCTGGTCTAGAGAGCAGTACTTCGGGCCG	CAGCGCACAGAGCAGGGGGACTCGGCCATGTATCTCTGTGCCAGCAGCNCAGGGGGNNNNNNNNNNNNNGAGCAGTACTTCGGGCCG	TGTGCCAGCAGCCCAGGGGGGGGCTGGTCTAGAGAGCAGTACTTC	CASSPGGGWSREQYF	237N48M39S5N	49S4N7M31S1N	69S7N18M22N		T	F		TRB			QRTEQGDSAMYLCASSPGGGWSREQYFGP	QRTEQGDSAMYLCASSXGGXXXXEQYFGP	C		GGGCTGGTCTAGA								GCCAGCAGCCCAGGGGGGGGCTGGTCTAGAGAGCAGTAC	ASSPGGGWSREQY					CAGCGCACAGAGCAGGGGGACTCGGCCATGTATCTCTGT	QRTEQGDSAMYLC			76.626	100	3.788e-17	14.146	100	0.1698					35.296	100	8.281e-06					1	48	238	285	1	48	50	56	5	11	50	56							70	87	8	25	70	87					40	78					1	39			CAGCGCACAGAGCAGGGGGACTCGGCCATGTATCTCTGTGCCAGCAGC	QRTEQGDSAMYLCASS	CAGGGGG	GG			GAGCAGTACTTCGGGCCG	EQYFGP			CAGCGCACAGAGCAGGGGGACTCGGCCATGTATCTCTGTGCCAGCAGC	QRTEQGDSAMYLCASS	CAGGGGG	GG			GAGCAGTACTTCGGGCCG	EQYFGP			45	15	1	13												1			4056536134253997590-242ac113-0001-012		e9aa8994-aaa4-4531-b6dc-0e41e29efd9d-007
5f7b36f25fe12f007fc571b3	AGGGACTCAGCTGTGTACTTCTGTGCCAGCAGCCCCGGCGGGGGTTGGAGCCGTAACTCGGGCGGAAACACCATATATTTTGGAGAG	F	T	TRBV12-3*01,TRBV12-4*01,TRBV12-4*02	TRBD2*01	TRBJ1-3*01	AGGGACTCAGCTGTGTACTTCTGTGCCAGCAGCCCCGGCGGGGGTTGGAGCCGTAACTCGGGCGGAAACACCATATATTTTGGAGAG	AGGGACTCAGCTGTGTACTTCTGTGCCAGCAGNNNNNGCGGGGGNNNNNNNNNNNNNNNNNNNGGAAACACCATATATTTTGGAGAG	TGTGCCAGCAGCCCCGGCGGGGGTTGGAGCCGTAACTCGGGCGGAAACACCATATATTTT	CASSPGGGWSRNSGGNTIYF	252N32M55S6N	37S7N7M43S2N	63S4N24M22N		T	F		TRB			RDSAVYFCASSPGGGWSRNSGGNTIYFGE	RDSAVYFCASXXXGGXXXXXXGNTIYFGE	CCCCG		TTGGAGCCGTAACTCGGGC								GCCAGCAGCCCCGGCGGGGGTTGGAGCCGTAACTCGGGCGGAAACACCATATAT	ASSPGGGWSRNSGGNTIY					AGGGACTCAGCTGTGTACTTCTGT	RDSAVYFC			51.696	100	1.211e-09	14.146	100	0.1698					46.832	100	2.788e-09					1	32	253	284	1	32	38	44	8	14	38	44							64	87	5	28	64	87					25	78					1	24			AGGGACTCAGCTGTGTACTTCTGTGCCAGCAG	RDSAVYFCAS	GCGGGGG	GG			GGAAACACCATATATTTTGGAGAG	GNTIYFGE			AGGGACTCAGCTGTGTACTTCTGTGCCAGCAG	RDSAVYFCAS	GCGGGGG	GG			GGAAACACCATATATTTTGGAGAG	GNTIYFGE			60	20	5	19												1			786597837734547946-242ac113-0001-012		e9aa8994-aaa4-4531-b6dc-0e41e29efd9d-007
5f7ce57e5fe12f007f1ac378	CCAGTCCACGGAGTCAGGGGACACAGCACTGTATTTCTGTGCCAGCAGCCCCGGAGGGGGTTGGTCGAGACCCAGTACTTCGGGCCA	F	F	TRBV21-1*01	TRBD1*01,TRBD2*02	TRBJ2-5*01	CCAGTCCACGGAGTCAGGGGACACAGCACTGTATTTCTGTGCCAGCAGCCCCGGAGGGGGTTGGTCGAGACCCAGTACTTCGGGCCA	CCAGTCCACGGAGTCAGGGGACACAGCACTGTATTTCTGTGCCAGCAGCNNNNNAGGGGGNNNNNNGAGACCCAGTACTTCGGGCCA	TGTGCCAGCAGCCCCGGAGGGGGTTGGTCGAGACCCAGTACTTC	CASSPGGGWSRPSTS	236N49M38S5N	54S5N6M27S1N	66S5N21M22N		F	F		TRB			QSTESGDTALYFCASSPGGGWSRPSTSG	QSTESGDTALYFCASSXXGGXXRPSTSG	CCCGG		TTGGTC								GCCAGCAGCCCCGGAGGGGGTTGGTCGAGACCCAGTAC	ASSPGGGWSRPST					CCAGTCCACGGAGTCAGGGGACACAGCACTGTATTTCTGT	QSTESGDTALYFC			78.184	100	1.286e-17	12.223	100	0.6436					41.064	100	1.52e-07					1	49	237	285	1	49	55	60	6	11	55	60							67	87	6	26	67	87					41	78					1	40			CCAGTCCACGGAGTCAGGGGACACAGCACTGTATTTCTGTGCCAGCAGC	QSTESGDTALYFCASS	AGGGGG	GG			GAGACCCAGTACTTCGGGCCA	RPSTSG			CCAGTCCACGGAGTCAGGGGACACAGCACTGTATTTCTGTGCCAGCAGC	QSTESGDTALYFCASS	AGGGGG	GG			GAGACCCAGTACTTCGGGCCA	RPSTSG			44	15	5	6												1			6049272110579117590-242ac113-0001-012		35b21830-3d6e-48ae-a52f-007d7e9283d6-007
5f76a6ba5fe12f007fb3f7da	ACGCCTTGTTGCTGGGGGACTCGGCCCTCTATCTCTGTGCCAGCAGCCCAGGGGGGGGGTGGAGTAGATACGCAGTATTTTGGCCCA	F	F	TRBV5-6*01	TRBD1*01,TRBD2*01	TRBJ2-3*01	ACGCCTTGTTGCTGGGGGACTCGGCCCTCTATCTCTGTGCCAGCAGCCCAGGGGGGGGGTGGAGTAGATACGCAGTATTTTGGCCCA	ACGCCTTGTTGCTGGGGGACTCGGCCCTCTATCTCTGTGCCAGCAGCNCAGGGGGNNNNNNNNNNAGATACGCAGTATTTTGGCCCA	TGTGCCAGCAGCCCAGGGGGGGGGTGGAGTAGATACGCAGTATTTT	CASSPGGGWSRYAVF	235N47M40S4N	48S4N7M32S1N	65S5N22M22N		F	F		TRB			ALLLGDSALYLCASSPGGGWSRYAVFWP	ALLLGDSALYLCASSXGGXXXRYAVFWP	C		GGGGTGGAGT								GCCAGCAGCCCAGGGGGGGGGTGGAGTAGATACGCAGTAT	ASSPGGGWSRYAV					ACGCCTTGTTGCTGGGGGACTCGGCCCTCTATCTCTGT	ALLLGDSALYLC			75.068	100	1.115e-16	14.146	100	0.1698					42.986	100	4.008e-08					1	47	236	282	1	47	49	55	5	11	49	55							66	87	6	27	66	87					39	78					1	38			ACGCCTTGTTGCTGGGGGACTCGGCCCTCTATCTCTGTGCCAGCAGC	ALLLGDSALYLCASS	CAGGGGG	GG			AGATACGCAGTATTTTGGCCCA	RYAVFWP			ACGCCTTGTTGCTGGGGGACTCGGCCCTCTATCTCTGTGCCAGCAGC	ALLLGDSALYLCASS	CAGGGGG	GG			AGATACGCAGTATTTTGGCCCA	RYAVFWP			46	15	1	10												2			7087371409778667030-242ac113-0001-012		1101301085386904041-242ac11d-0001-007
5f7647185fe12f007f67cb42	GCCTTGGAGCTGGACGACTCGGCCCTGTATCTCTGTGCCAGCAGCCCGGGCGGGGGGTGGAGCCGGTACGAGCAGTACTTCGGGCCG	F	T	TRBV5-4*01,TRBV5-4*02,TRBV5-4*03	TRBD2*01	TRBJ2-7*01	GCCTTGGAGCTGGACGACTCGGCCCTGTATCTCTGTGCCAGCAGCCCGGGCGGGGGGTGGAGCCGGTACGAGCAGTACTTCGGGCCG	GCCTTGGAGCTGGACGACTCGGCCCTGTATCTCTGTGCCAGCAGCNNNNGCGGGGGGNNNNNNNNNTACGAGCAGTACTTCGGGCCG	TGTGCCAGCAGCCCGGGCGGGGGGTGGAGCCGGTACGAGCAGTACTTC	CASSPGGGWSRYEQYF	237N45M42S4N	49S7N8M30S1N	66S4N21M22N		T	F		TRB			ALELDDSALYLCASSPGGGWSRYEQYFGP	ALELDDSALYLCASSXXGGXXXYEQYFGP	CCGG		TGGAGCCGG								GCCAGCAGCCCGGGCGGGGGGTGGAGCCGGTACGAGCAGTAC	ASSPGGGWSRYEQY					GCCTTGGAGCTGGACGACTCGGCCCTGTATCTCTGT	ALELDDSALYLC			71.951	100	9.672e-16	16.069	100	0.04478					41.064	100	1.52e-07					1	45	238	282	1	45	50	57	8	15	50	57							67	87	5	25	67	87					37	78					1	36			GCCTTGGAGCTGGACGACTCGGCCCTGTATCTCTGTGCCAGCAGC	ALELDDSALYLCASS	GCGGGGGG	GG			TACGAGCAGTACTTCGGGCCG	YEQYFGP			GCCTTGGAGCTGGACGACTCGGCCCTGTATCTCTGTGCCAGCAGC	ALELDDSALYLCASS	GCGGGGGG	GG			TACGAGCAGTACTTCGGGCCG	YEQYFGP			48	16	4	9												1			1482610887190507030-242ac113-0001-012		1101301085386904041-242ac11d-0001-007
5f880009a490d1007fc76c3a	AAGATCCAGCCCTCAGAACCCAGGGACTCAGCTGTGTACTTCTGTGCCAGCAGTCCCGGAGGGGGATGGTCGCGGTATTTTGGCCCA	F	T	TRBV12-3*01,TRBV12-4*01	TRBD1*01,TRBD2*02	TRBJ2-3*01	AAGATCCAGCCCTCAGAACCCAGGGACTCAGCTGTGTACTTCTGTGCCAGCAGTCCCGGAGGGGGATGGTCGCGGTATTTTGGCCCA	AAGATCCAGCCCTCAGAACCCAGGGACTCAGCTGTGTACTTCTGTGCCAGCAGTNNNNNAGGGGGNNNNNCGCAGTATTTTGGCCCA	TGTGCCAGCAGTCCCGGAGGGGGATGGTCGCGGTATTTT	CASSPGGGWSRYF	231N54M33S5N	59S5N6M22S1N	70S10N17M22N		T	F		TRB			KIQPSEPRDSAVYFCASSPGGGWSRYFGP	KIQPSEPRDSAVYFCASSXXGGXXQYFGP	CCCGG		ATGGT								GCCAGCAGTCCCGGAGGGGGATGGTCGCGGTAT	ASSPGGGWSRY					AAGATCCAGCCCTCAGAACCCAGGGACTCAGCTGTGTACTTCTGT	KIQPSEPRDSAVYFC			85.974	100	5.81e-20	12.223	100	0.6436					27.605	94.118	0.001711					1	54	232	285	1	54	60	65	6	11	60	65							71	87	11	27	71	87					46	78					1	45			AAGATCCAGCCCTCAGAACCCAGGGACTCAGCTGTGTACTTCTGTGCCAGCAGT	KIQPSEPRDSAVYFCASS	AGGGGG	GG			CGCGGTATTTTGGCCCA	RYFGP			AAGATCCAGCCCTCAGAACCCAGGGACTCAGCTGTGTACTTCTGTGCCAGCAGT	KIQPSEPRDSAVYFCASS	AGGGGG	GG			CGCAGTATTTTGGCCCA	QYFGP			39	13	5	5												1			1490776207600643605-242ac114-0001-012		7d626742-7236-46be-8d76-f390fd074986-007
5f75ab6c5fe12f007f8d854a	GCTCCCTCCCAGACATCTGTGTACTTCTGTGCCAGCAGCCCCGGGGGGGGGTGGTCTAGCGAAGGATACGAGCAGTACGTCGGGCCG	F	T	TRBV6-1*01,TRBV6-5*01,TRBV6-6*01	TRBD2*01	TRBJ2-7*02	GCTCCCTCCCAGACATCTGTGTACTTCTGTGCCAGCAGCCCCGGGGGGGGGTGGTCTAGCGAAGGATACGAGCAGTACGTCGGGCCG	GCTCCCTCCCAGACATCTGTGTACTTCTGTGCCAGCAGNNNCGGGGGGGNNNNNNNNNNNNNNNNNTACGAGCAGTACGTCGGGCCG	TGTGCCAGCAGCCCCGGGGGGGGGTGGTCTAGCGAAGGATACGAGCAGTACGTC	CASSPGGGWSSEGYEQYV	243N38M49S6N	41S8N8M38S	66S4N21M22N		T	F		TRB			APSQTSVYFCASSPGGGWSSEGYEQYVGP	APSQTSVYFCASXXGGXXXXXXYEQYVGP	CCC		GGTGGTCTAGCGAAGGA								GCCAGCAGCCCCGGGGGGGGGTGGTCTAGCGAAGGATACGAGCAGTAC	ASSPGGGWSSEGYEQY					GCTCCCTCCCAGACATCTGTGTACTTCTGT	APSQTSVYFC			61.045	100	1.857e-12	16.069	100	0.04478					41.064	100	1.52e-07					1	38	244	281	1	38	42	49	9	16	42	49							67	87	5	25	67	87					31	78					1	30			GCTCCCTCCCAGACATCTGTGTACTTCTGTGCCAGCAG	APSQTSVYFCAS	CGGGGGGG	GG			TACGAGCAGTACGTCGGGCCG	YEQYVGP			GCTCCCTCCCAGACATCTGTGTACTTCTGTGCCAGCAG	APSQTSVYFCAS	CGGGGGGG	GG			TACGAGCAGTACGTCGGGCCG	YEQYVGP			54	18	3	17												1			846034481354838506-242ac113-0001-012		8590470194077110761-242ac11d-0001-007
5f75abff5fe12f007f919750	GCTCCCTCCCAGACATCTGTGTACTTCTGTGCCAGCAGCCCCGGGGGGGGGTGGTCTAGCGAAGGATACGAGCAGTACGTCGGGCCA	F	T	TRBV6-1*01,TRBV6-5*01,TRBV6-6*01	TRBD2*01	TRBJ2-7*02	GCTCCCTCCCAGACATCTGTGTACTTCTGTGCCAGCAGCCCCGGGGGGGGGTGGTCTAGCGAAGGATACGAGCAGTACGTCGGGCC	GCTCCCTCCCAGACATCTGTGTACTTCTGTGCCAGCAGNNNCGGGGGGGNNNNNNNNNNNNNNNNNTACGAGCAGTACGTCGGGCC	TGTGCCAGCAGCCCCGGGGGGGGGTGGTCTAGCGAAGGATACGAGCAGTACGTC	CASSPGGGWSSEGYEQYV	243N38M49S6N	41S8N8M38S	66S4N20M1S23N		T	F		TRB			APSQTSVYFCASSPGGGWSSEGYEQYVGP	APSQTSVYFCASXXGGXXXXXXYEQYVGP	CCC		GGTGGTCTAGCGAAGGA								GCCAGCAGCCCCGGGGGGGGGTGGTCTAGCGAAGGATACGAGCAGTAC	ASSPGGGWSSEGYEQY					GCTCCCTCCCAGACATCTGTGTACTTCTGT	APSQTSVYFC			61.045	100	1.857e-12	16.069	100	0.04478					39.141	100	5.761e-07					1	38	244	281	1	38	42	49	9	16	42	49							67	86	5	24	67	86					31	78					1	30			GCTCCCTCCCAGACATCTGTGTACTTCTGTGCCAGCAG	APSQTSVYFCAS	CGGGGGGG	GG			TACGAGCAGTACGTCGGGCC	YEQYVGP			GCTCCCTCCCAGACATCTGTGTACTTCTGTGCCAGCAG	APSQTSVYFCAS	CGGGGGGG	GG			TACGAGCAGTACGTCGGGCC	YEQYVGP			54	18	3	17												1			846034481354838506-242ac113-0001-012		8590470194077110761-242ac11d-0001-007
5f75abff5fe12f007f9197a9	GCTCCCCCCCAGACATCTGTGTACTTCTGTGCCAGCAGCCCCGGGGGGGGGTGGTCTAGCGAAGGATACGAGCAGTACGTCGGGCCG	F	T	TRBV6-1*01,TRBV6-5*01,TRBV6-6*01	TRBD2*01	TRBJ2-7*02	GCTCCCCCCCAGACATCTGTGTACTTCTGTGCCAGCAGCCCCGGGGGGGGGTGGTCTAGCGAAGGATACGAGCAGTACGTCGGGCCG	GCTCCCTCCCAGACATCTGTGTACTTCTGTGCCAGCAGNNNCGGGGGGGNNNNNNNNNNNNNNNNNTACGAGCAGTACGTCGGGCCG	TGTGCCAGCAGCCCCGGGGGGGGGTGGTCTAGCGAAGGATACGAGCAGTACGTC	CASSPGGGWSSEGYEQYV	243N38M49S6N	41S8N8M38S	66S4N21M22N		T	F		TRB			APPQTSVYFCASSPGGGWSSEGYEQYVGP	APSQTSVYFCASXXGGXXXXXXYEQYVGP	CCC		GGTGGTCTAGCGAAGGA								GCCAGCAGCCCCGGGGGGGGGTGGTCTAGCGAAGGATACGAGCAGTAC	ASSPGGGWSSEGYEQY					GCTCCCCCCCAGACATCTGTGTACTTCTGT	APPQTSVYFC			57.928	97.368	1.61e-11	16.069	100	0.04478					41.064	100	1.52e-07					1	38	244	281	1	38	42	49	9	16	42	49							67	87	5	25	67	87					31	78					1	30			GCTCCCCCCCAGACATCTGTGTACTTCTGTGCCAGCAG	APPQTSVYFCAS	CGGGGGGG	GG			TACGAGCAGTACGTCGGGCCG	YEQYVGP			GCTCCCTCCCAGACATCTGTGTACTTCTGTGCCAGCAG	APSQTSVYFCAS	CGGGGGGG	GG			TACGAGCAGTACGTCGGGCCG	YEQYVGP			54	18	3	17												1			846034481354838506-242ac113-0001-012		8590470194077110761-242ac11d-0001-007
5f7b40585fe12f007ff7c529	GAGTCCGCCAGCACCAACCAGACATCTATGTACCTCTGTGCCAGCAGTCCGGGGGGAGGGTGGTCTAGTGAGCAGTACTTCGGGCCG	F	T	TRBV28*01	TRBD2*01,TRBD2*02	TRBJ2-7*01	GAGTCCGCCAGCACCAACCAGACATCTATGTACCTCTGTGCCAGCAGTCCGGGGGGAGGGTGGTCTAGTGAGCAGTACTTCGGGCCG	GAGTCCGCCAGCACCAACCAGACATCTATGTACCTCTGTGCCAGCAGTNCGGGGGGNNNNNNNNNNNNNGAGCAGTACTTCGGGCCG	TGTGCCAGCAGTCCGGGGGGAGGGTGGTCTAGTGAGCAGTACTTC	CASSPGGGWSSEQYF	234N48M39S5N	49S8N7M31S1N	69S7N18M22N		T	F		TRB			ESASTNQTSMYLCASSPGGGWSSEQYFGP	ESASTNQTSMYLCASSXGGXXXXEQYFGP	C		AGGGTGGTCTAGT								GCCAGCAGTCCGGGGGGAGGGTGGTCTAGTGAGCAGTAC	ASSPGGGWSSEQY					GAGTCCGCCAGCACCAACCAGACATCTATGTACCTCTGT	ESASTNQTSMYLC			76.626	100	3.788e-17	14.146	100	0.1698					35.296	100	8.281e-06					1	48	235	282	1	48	50	56	9	15	50	56							70	87	8	25	70	87					40	78					1	39			GAGTCCGCCAGCACCAACCAGACATCTATGTACCTCTGTGCCAGCAGT	ESASTNQTSMYLCASS	CGGGGGG	GG			GAGCAGTACTTCGGGCCG	EQYFGP			GAGTCCGCCAGCACCAACCAGACATCTATGTACCTCTGTGCCAGCAGT	ESASTNQTSMYLCASS	CGGGGGG	GG			GAGCAGTACTTCGGGCCG	EQYFGP			45	15	1	13												1			3752659302679187946-242ac113-0001-012		e9aa8994-aaa4-4531-b6dc-0e41e29efd9d-007
5f75e7995fe12f007f150cf1	GAGCAGGGGGACTCGGCCATGTATCTCTGTGCCAGCAGTCCCGGCGGGGGTTGGTCCTCTGGGGCCAACGTCCTGACTTTCGGGGCC	F	T	TRBV7-9*01,TRBV7-9*02,TRBV7-9*03	TRBD2*01	TRBJ2-6*01	GAGCAGGGGGACTCGGCCATGTATCTCTGTGCCAGCAGTCCCGGCGGGGGTTGGTCCTCTGGGGCCAACGTCCTGACTTTCGGGGCC	GAGCAGGGGGACTCGGCCATGTATCTCTGTGCCAGCAGNNNNNGCGGGGGNNNNNNCTCTGGGGCCAACGTCCTGACTTTCGGGGCC	TGTGCCAGCAGTCCCGGCGGGGGTTGGTCCTCTGGGGCCAACGTCCTGACTTTC	CASSPGGGWSSGANVLTF	246N38M49S6N	43S7N7M37S2N	56S31M22N		T	F		TRB			EQGDSAMYLCASSPGGGWSSGANVLTFGA	EQGDSAMYLCASXXXGGXXSGANVLTFGA	TCCCG		TTGGTC								GCCAGCAGTCCCGGCGGGGGTTGGTCCTCTGGGGCCAACGTCCTGACT	ASSPGGGWSSGANVLT					GAGCAGGGGGACTCGGCCATGTATCTCTGT	EQGDSAMYLC			61.045	100	1.857e-12	14.146	100	0.1698					60.291	100	2.477e-13					1	38	247	284	1	38	44	50	8	14	44	50							57	87	1	31	57	87					31	78					1	30			GAGCAGGGGGACTCGGCCATGTATCTCTGTGCCAGCAG	EQGDSAMYLCAS	GCGGGGG	GG			CTCTGGGGCCAACGTCCTGACTTTCGGGGCC	SGANVLTFGA			GAGCAGGGGGACTCGGCCATGTATCTCTGTGCCAGCAG	EQGDSAMYLCAS	GCGGGGG	GG			CTCTGGGGCCAACGTCCTGACTTTCGGGGCC	SGANVLTFGA			54	18	5	6												1			6816371006586884586-242ac113-0001-012		1101301085386904041-242ac11d-0001-007
5f7cdf415fe12f007ff2195d	CTGCAGCCAGAAGACTCGGCCCTGTATCTCTGTGCCAGCAGCCCAGGGGGGGGTTGGAGCTCTGGAAACACCATATATTTTGGAGAG	F	T	TRBV4-2*01	TRBD2*01	TRBJ1-3*01	CTGCAGCCAGAAGACTCGGCCCTGTATCTCTGTGCCAGCAGCCCAGGGGGGGGTTGGAGCTCTGGAAACACCATATATTTTGGAGAG	CTGCAGCCAGAAGACTCGGCCCTGTATCTCTGTGCCAGCAGCCAAGGGGGGGGNNNNNNCTCTGGAAACACCATATATTTTGGAGAG	TGTGCCAGCAGCCCAGGGGGGGGTTGGAGCTCTGGAAACACCATATATTTT	CASSPGGGWSSGNTIYF	240N46M41S1N	46S9N7M34S	59S28M22N		T	F		TRB			LQPEDSALYLCASSPGGGWSSGNTIYFGE	LQPEDSALYLCASSQGGGXXSGNTIYFGE			TTGGAG								GCCAGCAGCCCAGGGGGGGGTTGGAGCTCTGGAAACACCATATAT	ASSPGGGWSSGNTIY					CTGCAGCCAGAAGACTCGGCCCTGTATCTCTGT	LQPEDSALYLC			70.393	97.826	2.848e-15	14.146	100	0.1698					54.523	100	1.35e-11					1	46	241	286	1	46	47	53	10	16	47	53							60	87	1	28	60	87					34	78					1	33			CTGCAGCCAGAAGACTCGGCCCTGTATCTCTGTGCCAGCAGCCCAG	LQPEDSALYLCASSP	GGGGGGG	GG			CTCTGGAAACACCATATATTTTGGAGAG	SGNTIYFGE			CTGCAGCCAGAAGACTCGGCCCTGTATCTCTGTGCCAGCAGCCAAG	LQPEDSALYLCASSQ	GGGGGGG	GG			CTCTGGAAACACCATATATTTTGGAGAG	SGNTIYFGE			51	17	0	6												8			7495172850777517590-242ac113-0001-012		35b21830-3d6e-48ae-a52f-007d7e9283d6-007
5f7cf1495fe12f007f690ef1	CTGCAGCCAGAAGACTCGGCCCTGTATCTCTGTGCCAGCAGCCCAGGGGGGGGTTGGAGCTCTGGAAACACCATATATTTTGGAGAG	F	T	TRBV4-2*01	TRBD2*01	TRBJ1-3*01	CTGCAGCCAGAAGACTCGGCCCTGTATCTCTGTGCCAGCAGCCCAGGGGGGGGTTGGAGCTCTGGAAACACCATATATTTTGGAGAG	CTGCAGCCAGAAGACTCGGCCCTGTATCTCTGTGCCAGCAGCCAAGGGGGGGGNNNNNNCTCTGGAAACACCATATATTTTGGAGAG	TGTGCCAGCAGCCCAGGGGGGGGTTGGAGCTCTGGAAACACCATATATTTT	CASSPGGGWSSGNTIYF	240N46M41S1N	46S9N7M34S	59S28M22N		T	F		TRB			LQPEDSALYLCASSPGGGWSSGNTIYFGE	LQPEDSALYLCASSQGGGXXSGNTIYFGE			TTGGAG								GCCAGCAGCCCAGGGGGGGGTTGGAGCTCTGGAAACACCATATAT	ASSPGGGWSSGNTIY					CTGCAGCCAGAAGACTCGGCCCTGTATCTCTGT	LQPEDSALYLC			70.393	97.826	2.848e-15	14.146	100	0.1698					54.523	100	1.35e-11					1	46	241	286	1	46	47	53	10	16	47	53							60	87	1	28	60	87					34	78					1	33			CTGCAGCCAGAAGACTCGGCCCTGTATCTCTGTGCCAGCAGCCCAG	LQPEDSALYLCASSP	GGGGGGG	GG			CTCTGGAAACACCATATATTTTGGAGAG	SGNTIYFGE			CTGCAGCCAGAAGACTCGGCCCTGTATCTCTGTGCCAGCAGCCAAG	LQPEDSALYLCASSQ	GGGGGGG	GG			CTCTGGAAACACCATATATTTTGGAGAG	SGNTIYFGE			51	17	0	6												15			7479109673090477590-242ac113-0001-012		35b21830-3d6e-48ae-a52f-007d7e9283d6-007
5f7bd9515fe12f007f98f2c0	GACTCGGCCGTGTATCTCTGTGCCAGCAGCCCCGGAGGAGGTTGGTCTAGCGGGCCTCTAGGCACCGGGGAGCTGTTTTTTGGAGAA	F	T	TRBV11-2*01,TRBV11-2*03,TRBV11-3*01	TRBD2*01,TRBD2*02	TRBJ2-2*01	GACTCGGCCGTGTATCTCTGTGCCAGCAGCCCCGGAGGAGGTTGGTCTAGCGGGCCTCTAGGCACCGGGGAGCTGTTTTTTGGAGAA	GACTCGGCCGTGTATCTCTGTGCCAGCAGCNNNNNNNNNNNNNNNNCTAGCGGGNNNNNNNNCACCGGGGAGCTGTTTTTTGGAGAA	TGTGCCAGCAGCCCCGGAGGAGGTTGGTCTAGCGGGCCTCTAGGCACCGGGGAGCTGTTTTTT	CASSPGGGWSSGPLGTGELFF	255N30M57S5N	46S4N8M33S4N	62S4N25M22N		T	F		TRB			DSAVYLCASSPGGGWSSGPLGTGELFFGE	DSAVYLCASSXXXXXXSGXXXTGELFFGE	CCCGGAGGAGGTTGGT		CCTCTAGG								GCCAGCAGCCCCGGAGGAGGTTGGTCTAGCGGGCCTCTAGGCACCGGGGAGCTGTTT	ASSPGGGWSSGPLGTGELF					GACTCGGCCGTGTATCTCTGT	DSAVYLC			48.58	100	1.05e-08	16.069	100	0.04478					48.755	100	7.355e-10					1	30	256	285	1	30	47	54	5	12	47	54							63	87	5	29	63	87					22	78					1	21			GACTCGGCCGTGTATCTCTGTGCCAGCAGC	DSAVYLCASS	CTAGCGGG	SG			CACCGGGGAGCTGTTTTTTGGAGAA	TGELFFGE			GACTCGGCCGTGTATCTCTGTGCCAGCAGC	DSAVYLCASS	CTAGCGGG	SG			CACCGGGGAGCTGTTTTTTGGAGAA	TGELFFGE			63	21	16	8												1			7243811855641154026-242ac113-0001-012		d8868548-e495-459b-8aaa-ce96e4927324-007
5f7aa3635fe12f007fb6b2d0	CTGCAGCCAGAAGACTCAGCCCTGTATCTCTGCGCCAGCAGCCCGGGAGGGGGATGGTCGAGCCATGAAAAACTGTTTTTTGGCAGT	F	T	TRBV4-1*01,TRBV4-1*02	TRBD2*02	TRBJ1-4*01	CTGCAGCCAGAAGACTCAGCCCTGTATCTCTGCGCCAGCAGCCCGGGAGGGGGATGGTCGAGCCATGAAAAACTGTTTTTTGGCAGT	CTGCAGCCAGAAGACTCAGCCCTGTATCTCTGCGCCAGCAGCCCGGGAGGGNNNNNNNNNNNNNATGAAAAACTGTTTTTTGGCAGT	TGCGCCAGCAGCCCGGGAGGGGGATGGTCGAGCCATGAAAAACTGTTTTTT	CASSPGGGWSSHEKLFF	240N43M44S4N	43S8N8M36S	64S6N23M22N		T	F		TRB			LQPEDSALYLCASSPGGGWSSHEKLFFGS	LQPEDSALYLCASSPGGXXXXXEKLFFGS			GGATGGTCGAGCC								GCCAGCAGCCCGGGAGGGGGATGGTCGAGCCATGAAAAACTGTTT	ASSPGGGWSSHEKLF					CTGCAGCCAGAAGACTCAGCCCTGTATCTCTGC	LQPEDSALYLC			68.835	100	8.387e-15	16.069	100	0.04478					44.909	100	1.057e-08					1	43	241	283	1	43	44	51	9	16	44	51							65	87	7	29	65	87					34	78					1	33			CTGCAGCCAGAAGACTCAGCCCTGTATCTCTGCGCCAGCAGCC	LQPEDSALYLCASS	CGGGAGGG	GG			ATGAAAAACTGTTTTTTGGCAGT	EKLFFGS			CTGCAGCCAGAAGACTCAGCCCTGTATCTCTGCGCCAGCAGCC	LQPEDSALYLCASS	CGGGAGGG	GG			ATGAAAAACTGTTTTTTGGCAGT	EKLFFGS			51	17	0	13												1			5421058857784831510-242ac113-0001-012		e2944a81-1c04-412d-9c29-bdf3a0981209-007
5f7560f85fe12f007fc1af95	GCCAGCACCAACCAGACATCTATGTACCTCTGTGCCAGCAGCCCCGGGGGGGGGTGGTCGAGCAATCAGCCCCAGCATTTTGGTGAT	F	T	TRBV28*01	TRBD2*01	TRBJ1-5*01	GCCAGCACCAACCAGACATCTATGTACCTCTGTGCCAGCAGCCCCGGGGGGGGGTGGTCGAGCAATCAGCCCCAGCATTTTGGTGAT	GCCAGCACCAACCAGACATCTATGTACCTCTGTGCCAGCAGNNNCGGGGGGGNNNNNNNNAGCAATCAGCCCCAGCATTTTGGTGAT	TGTGCCAGCAGCCCCGGGGGGGGGTGGTCGAGCAATCAGCCCCAGCATTTT	CASSPGGGWSSNQPQHF	240N41M46S6N	44S8N8M35S	60S1N27M22N		T	F		TRB			ASTNQTSMYLCASSPGGGWSSNQPQHFGD	ASTNQTSMYLCASXXGGXXXSNQPQHFGD	CCC		GGTGGTCG								GCCAGCAGCCCCGGGGGGGGGTGGTCGAGCAATCAGCCCCAGCAT	ASSPGGGWSSNQPQH					GCCAGCACCAACCAGACATCTATGTACCTCTGT	ASTNQTSMYLC			65.719	100	7.273e-14	16.069	100	0.04478					52.6	100	5.117e-11					1	41	241	281	1	41	45	52	9	16	45	52							61	87	2	28	61	87					34	78					1	33			GCCAGCACCAACCAGACATCTATGTACCTCTGTGCCAGCAG	ASTNQTSMYLCAS	CGGGGGGG	GG			AGCAATCAGCCCCAGCATTTTGGTGAT	SNQPQHFGD			GCCAGCACCAACCAGACATCTATGTACCTCTGTGCCAGCAG	ASTNQTSMYLCAS	CGGGGGGG	GG			AGCAATCAGCCCCAGCATTTTGGTGAT	SNQPQHFGD			51	17	3	8												4			2034323083139158506-242ac113-0001-012		8590470194077110761-242ac11d-0001-007
5f757a635fe12f007f622477	TTGGAGCTGGGGGACTCGGCCCTTTATCTTTGCGCCAGCAGCCCAGGGGGCGGCTGGTCTAGCAATCAGCCCCAGCATTTTGGTGAT	F	T	TRBV5-1*01	TRBD1*01	TRBJ1-5*01	TTGGAGCTGGGGGACTCGGCCCTTTATCTTTGCGCCAGCAGCCCAGGGGGCGGCTGGTCTAGCAATCAGCCCCAGCATTTTGGTGAT	TTGGAGCTGGGGGACTCGGCCCTTTATCTTTGCGCCAGCAGCNCAGGGGGCNNNNNNNNTAGCAATCAGCCCCAGCATTTTGGTGAT	TGCGCCAGCAGCCCAGGGGGCGGCTGGTCTAGCAATCAGCCCCAGCATTTT	CASSPGGGWSSNQPQHF	240N42M45S4N	43S4N8M36S	59S28M22N		T	F		TRB			LELGDSALYLCASSPGGGWSSNQPQHFGD	LELGDSALYLCASSXGGXXXSNQPQHFGD	C		GGCTGGTC								GCCAGCAGCCCAGGGGGCGGCTGGTCTAGCAATCAGCCCCAGCAT	ASSPGGGWSSNQPQH					TTGGAGCTGGGGGACTCGGCCCTTTATCTTTGC	LELGDSALYLC			67.277	100	2.47e-14	16.069	100	0.04478					54.523	100	1.35e-11					1	42	241	282	1	42	44	51	5	12	44	51							60	87	1	28	60	87					34	78					1	33			TTGGAGCTGGGGGACTCGGCCCTTTATCTTTGCGCCAGCAGC	LELGDSALYLCASS	CAGGGGGC	GG			TAGCAATCAGCCCCAGCATTTTGGTGAT	SNQPQHFGD			TTGGAGCTGGGGGACTCGGCCCTTTATCTTTGCGCCAGCAGC	LELGDSALYLCASS	CAGGGGGC	GG			TAGCAATCAGCCCCAGCATTTTGGTGAT	SNQPQHFGD			51	17	1	8												1			1612041898596438506-242ac113-0001-012		8590470194077110761-242ac11d-0001-007
5f753d3f5fe12f007fe1924a	AGCACCTTGGAGCTGGGGGACTCGGCCCTTTATCTTTGCGCCAGCAGCCCCGGGGGGGGCTGGAGTTCACCCCTCCACTTTGGGAAC	F	T	TRBV5-1*01	TRBD2*01	TRBJ1-6*02	AGCACCTTGGAGCTGGGGGACTCGGCCCTTTATCTTTGCGCCAGCAGCCCCGGGGGGGGCTGGAGTTCACCCCTCCACTTTGGGAAC	AGCACCTTGGAGCTGGGGGACTCGGCCCTTTATCTTTGCGCCAGCAGCNNCGGGGGGGNNNNNNNTTCACCCCTCCACTTTGGGAAC	TGCGCCAGCAGCCCCGGGGGGGGCTGGAGTTCACCCCTCCACTTT	CASSPGGGWSSPLHF	234N48M39S4N	50S8N8M29S	65S9N22M22N		T	F		TRB			STLELGDSALYLCASSPGGGWSSPLHFGN	STLELGDSALYLCASSXGGXXXSPLHFGN	CC		GCTGGAG								GCCAGCAGCCCCGGGGGGGGCTGGAGTTCACCCCTCCAC	ASSPGGGWSSPLH					AGCACCTTGGAGCTGGGGGACTCGGCCCTTTATCTTTGC	STLELGDSALYLC			76.626	100	3.788e-17	16.069	100	0.04478					42.986	100	4.008e-08					1	48	235	282	1	48	51	58	9	16	51	58							66	87	10	31	66	87					40	78					1	39			AGCACCTTGGAGCTGGGGGACTCGGCCCTTTATCTTTGCGCCAGCAGC	STLELGDSALYLCASS	CGGGGGGG	GG			TTCACCCCTCCACTTTGGGAAC	SPLHFGN			AGCACCTTGGAGCTGGGGGACTCGGCCCTTTATCTTTGCGCCAGCAGC	STLELGDSALYLCASS	CGGGGGGG	GG			TTCACCCCTCCACTTTGGGAAC	SPLHFGN			45	15	2	7												1			5269249500813398506-242ac113-0001-012		4020063346810950121-242ac11d-0001-007
5f75d3b75fe12f007f934e71	CACACCCTGCAGCCAGAAGACTCGGCCCTGTATCTCTGCGCCAGCAGCCCTGGAGGGGGTTGGTCCTCACCCCTCCACTTTGGGAAC	F	T	TRBV4-3*01	TRBD1*01,TRBD2*02	TRBJ1-6*02	CACACCCTGCAGCCAGAAGACTCGGCCCTGTATCTCTGCGCCAGCAGCCCTGGAGGGGGTTGGTCCTCACCCCTCCACTTTGGGAAC	CACACCCTGCAGCCAGAAGACTCGGCCCTGTATCTCTGCGCCAGCAGCCNNNNAGGGGGNNNNNNNTCACCCCTCCACTTTGGGAAC	TGCGCCAGCAGCCCTGGAGGGGGTTGGTCCTCACCCCTCCACTTT	CASSPGGGWSSPLHF	234N49M38S4N	53S5N6M28S1N	66S10N21M22N		T	F		TRB			HTLQPEDSALYLCASSPGGGWSSPLHFGN	HTLQPEDSALYLCASSXXGGXXSPLHFGN	CTGG		TTGGTCC								GCCAGCAGCCCTGGAGGGGGTTGGTCCTCACCCCTCCAC	ASSPGGGWSSPLH					CACACCCTGCAGCCAGAAGACTCGGCCCTGTATCTCTGC	HTLQPEDSALYLC			78.184	100	1.286e-17	12.223	100	0.6436					41.064	100	1.52e-07					1	49	235	283	1	49	54	59	6	11	54	59							67	87	11	31	67	87					40	78					1	39			CACACCCTGCAGCCAGAAGACTCGGCCCTGTATCTCTGCGCCAGCAGCC	HTLQPEDSALYLCASS	AGGGGG	GG			TCACCCCTCCACTTTGGGAAC	SPLHFGN			CACACCCTGCAGCCAGAAGACTCGGCCCTGTATCTCTGCGCCAGCAGCC	HTLQPEDSALYLCASS	AGGGGG	GG			TCACCCCTCCACTTTGGGAAC	SPLHFGN			45	15	4	7												2			8686099119554564586-242ac113-0001-012		8590470194077110761-242ac11d-0001-007
5f763f215fe12f007f396072	AGCACCTTGGAGCTGGGGGACTCGGCCCTTTATCTTTGCGCCAGCAGTCCTGGGGGGGGCTGGAGTTCACCCCTCCACTTTGGGAAC	F	T	TRBV5-1*01	TRBD2*01	TRBJ1-6*02	AGCACCTTGGAGCTGGGGGACTCGGCCCTTTATCTTTGCGCCAGCAGTCCTGGGGGGGGCTGGAGTTCACCCCTCCACTTTGGGAAC	AGCACCTTGGAGCTGGGGGACTCGGCCCTTTATCTTTGCGCCAGCAGNNNNGGGGGGGNNNNNNNTTCACCCCTCCACTTTGGGAAC	TGCGCCAGCAGTCCTGGGGGGGGCTGGAGTTCACCCCTCCACTTT	CASSPGGGWSSPLHF	234N47M40S5N	51S9N7M29S	65S9N22M22N		T	F		TRB			STLELGDSALYLCASSPGGGWSSPLHFGN	STLELGDSALYLCASXXGGXXXSPLHFGN	TCCT		GCTGGAG								GCCAGCAGTCCTGGGGGGGGCTGGAGTTCACCCCTCCAC	ASSPGGGWSSPLH					AGCACCTTGGAGCTGGGGGACTCGGCCCTTTATCTTTGC	STLELGDSALYLC			75.068	100	1.115e-16	14.146	100	0.1698					42.986	100	4.008e-08					1	47	235	281	1	47	52	58	10	16	52	58							66	87	10	31	66	87					40	78					1	39			AGCACCTTGGAGCTGGGGGACTCGGCCCTTTATCTTTGCGCCAGCAG	STLELGDSALYLCAS	GGGGGGG	GG			TTCACCCCTCCACTTTGGGAAC	SPLHFGN			AGCACCTTGGAGCTGGGGGACTCGGCCCTTTATCTTTGCGCCAGCAG	STLELGDSALYLCAS	GGGGGGG	GG			TTCACCCCTCCACTTTGGGAAC	SPLHFGN			45	15	4	7												1			2419257355102187030-242ac113-0001-012		1101301085386904041-242ac11d-0001-007
5f7c1fcc5fe12f007f3ef4bf	AGCTCTCTGGAGCTGGGGGACTCAGCTTTGTATTTCTGTGCCAGCAGCCCAGGAGGGGGGTGGAGTTCACCCCTCCACTTTGGGAAC	F	T	TRBV9*01,TRBV9*02,TRBV9*03	TRBD1*01,TRBD2*01,TRBD2*02	TRBJ1-6*02	AGCTCTCTGGAGCTGGGGGACTCAGCTTTGTATTTCTGTGCCAGCAGCCCAGGAGGGGGGTGGAGTTCACCCCTCCACTTTGGGAAC	AGCTCTCTGGAGCTGGGGGACTCAGCTTTGTATTTCTGTGCCAGCAGCNNNNNAGGGGGNNNNNNTTCACCCCTCCACTTTGGGAAC	TGTGCCAGCAGCCCAGGAGGGGGGTGGAGTTCACCCCTCCACTTT	CASSPGGGWSSPLHF	234N48M39S4N	53S5N6M28S1N	65S9N22M22N		T	F		TRB			SSLELGDSALYFCASSPGGGWSSPLHFGN	SSLELGDSALYFCASSXXGGXXSPLHFGN	CCAGG		GTGGAG								GCCAGCAGCCCAGGAGGGGGGTGGAGTTCACCCCTCCAC	ASSPGGGWSSPLH					AGCTCTCTGGAGCTGGGGGACTCAGCTTTGTATTTCTGT	SSLELGDSALYFC			76.626	100	3.788e-17	12.223	100	0.6436					42.986	100	4.008e-08					1	48	235	282	1	48	54	59	6	11	54	59							66	87	10	31	66	87					40	78					1	39			AGCTCTCTGGAGCTGGGGGACTCAGCTTTGTATTTCTGTGCCAGCAGC	SSLELGDSALYFCASS	AGGGGG	GG			TTCACCCCTCCACTTTGGGAAC	SPLHFGN			AGCTCTCTGGAGCTGGGGGACTCAGCTTTGTATTTCTGTGCCAGCAGC	SSLELGDSALYFCASS	AGGGGG	GG			TTCACCCCTCCACTTTGGGAAC	SPLHFGN			45	15	5	6												1			9072425517994480106-242ac113-0001-012		6cfbbd79-087c-472e-b883-1b6ac35fabf5-007
5f7c572c5fe12f007fbf6c7c	CAGCAGGTAGTGCGAGGAGATTCGGCAGCTTATTTCTGTGCCAGCTCCCCCGGAGGGGGCTGGAGTTCACCCCTCCACTTTGGGAAC	F	T	TRBV18*01	TRBD1*01	TRBJ1-6*02	CAGCAGGTAGTGCGAGGAGATTCGGCAGCTTATTTCTGTGCCAGCTCCCCCGGAGGGGGCTGGAGTTCACCCCTCCACTTTGGGAAC	CAGCAGGTAGTGCGAGGAGATTCGGCAGCTTATTTCTGTGCCAGCTCACCNNNAGGGGGCNNNNNTTCACCCCTCCACTTTGGGAAC	TGTGCCAGCTCCCCCGGAGGGGGCTGGAGTTCACCCCTCCACTTT	CASSPGGGWSSPLHF	237N50M37S3N	53S5N7M27S	65S9N22M22N		T	F		TRB			QQVVRGDSAAYFCASSPGGGWSSPLHFGN	QQVVRGDSAAYFCASSPXGGXXSPLHFGN	CGG		TGGAG								GCCAGCTCCCCCGGAGGGGGCTGGAGTTCACCCCTCCAC	ASSPGGGWSSPLH					CAGCAGGTAGTGCGAGGAGATTCGGCAGCTTATTTCTGT	QQVVRGDSAAYFC			76.626	98	3.788e-17	14.146	100	0.1698					42.986	100	4.008e-08					1	50	238	287	1	50	54	60	6	12	54	60							66	87	10	31	66	87					40	78					1	39			CAGCAGGTAGTGCGAGGAGATTCGGCAGCTTATTTCTGTGCCAGCTCCCC	QQVVRGDSAAYFCASSP	AGGGGGC	GG			TTCACCCCTCCACTTTGGGAAC	SPLHFGN			CAGCAGGTAGTGCGAGGAGATTCGGCAGCTTATTTCTGTGCCAGCTCACC	QQVVRGDSAAYFCASSP	AGGGGGC	GG			TTCACCCCTCCACTTTGGGAAC	SPLHFGN			45	15	3	5												2			8906081221105151510-242ac113-0001-012		6cfbbd79-087c-472e-b883-1b6ac35fabf5-007
5f7c6b035fe12f007f4b6b70	CAGCCCTCAGAACCCAGGGACTCAGCTGTGTACTTCTGTGCCAGCAGTCCTGGGGGGGGGTGGAGTTCACCCCTCCACTTTGGGAAT	F	T	TRBV12-3*01,TRBV12-4*01,TRBV12-4*02	TRBD2*01	TRBJ1-6*01	CAGCCCTCAGAACCCAGGGACTCAGCTGTGTACTTCTGTGCCAGCAGTCCTGGGGGGGGGTGGAGTTCACCCCTCCACTTTGGGAAT	CAGCCCTCAGAACCCAGGGACTCAGCTGTGTACTTCTGTGCCAGCAGTNNNGGGGGGGNNNNNNNTTCACCCCTCCACTTTGGGAAT	TGTGCCAGCAGTCCTGGGGGGGGGTGGAGTTCACCCCTCCACTTT	CASSPGGGWSSPLHF	237N48M39S5N	51S9N7M29S	65S9N22M22N		T	F		TRB			QPSEPRDSAVYFCASSPGGGWSSPLHFGN	QPSEPRDSAVYFCASSXGGXXXSPLHFGN	CCT		GGTGGAG								GCCAGCAGTCCTGGGGGGGGGTGGAGTTCACCCCTCCAC	ASSPGGGWSSPLH					CAGCCCTCAGAACCCAGGGACTCAGCTGTGTACTTCTGT	QPSEPRDSAVYFC			76.626	100	3.788e-17	14.146	100	0.1698					42.986	100	4.008e-08					1	48	238	285	1	48	52	58	10	16	52	58							66	87	10	31	66	87					40	78					1	39			CAGCCCTCAGAACCCAGGGACTCAGCTGTGTACTTCTGTGCCAGCAGT	QPSEPRDSAVYFCASS	GGGGGGG	GG			TTCACCCCTCCACTTTGGGAAT	SPLHFGN			CAGCCCTCAGAACCCAGGGACTCAGCTGTGTACTTCTGTGCCAGCAGT	QPSEPRDSAVYFCASS	GGGGGGG	GG			TTCACCCCTCCACTTTGGGAAT	SPLHFGN			45	15	3	7												1			8542082742769151510-242ac113-0001-012		6cfbbd79-087c-472e-b883-1b6ac35fabf5-007
5f7cce385fe12f007f80ac87	CAGCAGGTAGTGCGAGGAGATTCGGCAGCTTATTTCTGTGCCAGCTCACCGGGAGGAGGCTGGAGTTCACCCCTCCACTTTGGGAAC	F	T	TRBV18*01	TRBD2*02	TRBJ1-6*02	CAGCAGGTAGTGCGAGGAGATTCGGCAGCTTATTTCTGTGCCAGCTCACCGGGAGGAGGCTGGAGTTCACCCCTCCACTTTGGGAAC	CAGCAGGTAGTGCGAGGAGATTCGGCAGCTTATTTCTGTGCCAGCTCACCGGGAGGNNNNNNNNNTTCACCCCTCCACTTTGGGAAC	TGTGCCAGCTCACCGGGAGGAGGCTGGAGTTCACCCCTCCACTTT	CASSPGGGWSSPLHF	237N50M37S3N	50S9N6M31S1N	65S9N22M22N		T	F		TRB			QQVVRGDSAAYFCASSPGGGWSSPLHFGN	QQVVRGDSAAYFCASSPGGXXXSPLHFGN			AGGCTGGAG								GCCAGCTCACCGGGAGGAGGCTGGAGTTCACCCCTCCAC	ASSPGGGWSSPLH					CAGCAGGTAGTGCGAGGAGATTCGGCAGCTTATTTCTGT	QQVVRGDSAAYFC			79.742	100	4.369e-18	12.223	100	0.6436					42.986	100	4.008e-08					1	50	238	287	1	50	51	56	10	15	51	56							66	87	10	31	66	87					40	78					1	39			CAGCAGGTAGTGCGAGGAGATTCGGCAGCTTATTTCTGTGCCAGCTCACC	QQVVRGDSAAYFCASSP	GGGAGG	GG			TTCACCCCTCCACTTTGGGAAC	SPLHFGN			CAGCAGGTAGTGCGAGGAGATTCGGCAGCTTATTTCTGTGCCAGCTCACC	QQVVRGDSAAYFCASSP	GGGAGG	GG			TTCACCCCTCCACTTTGGGAAC	SPLHFGN			45	15	0	9												1			7079892462927277590-242ac113-0001-012		35b21830-3d6e-48ae-a52f-007d7e9283d6-007
5f75c0da5fe12f007f1578c6	CCGGTCCACAAAGCTGGAGGACTCAGCCATGTACTTCTGTGCCAGCAGTCCGGGGGGGGGCTGGAGCAGCCCCAGCATTTTGGTGAT	F	F	TRBV2*01,TRBV2*02,TRBV2*03	TRBD2*01	TRBJ1-5*01	CCGGTCCACAAAGCTGGAGGACTCAGCCATGTACTTCTGTGCCAGCAGTCCGGGGGGGGGCTGGAGCAGCCCCAGCATTTTGGTGAT	CCGGTCCACAAAGCTGGAGGACTCAGCCATGTACTTCTGTGCCAGCAGTNCGGGGGGGNNNNNNNNCAGCCCCAGCATTTTGGTGAT	TGTGCCAGCAGTCCGGGGGGGGGCTGGAGCAGCCCCAGCATTTT	CASSPGGGWSSPSI	236N49M38S5N	50S8N8M29S	66S7N21M22N		F	F		TRB			RSTKLEDSAMYFCASSPGGGWSSPSILV	RSTKLEDSAMYFCASSXGGXXXSPSILV	C		GGCTGGAG								GCCAGCAGTCCGGGGGGGGGCTGGAGCAGCCCCAGCAT	ASSPGGGWSSPS					CCGGTCCACAAAGCTGGAGGACTCAGCCATGTACTTCTGT	RSTKLEDSAMYFC			78.184	100	1.286e-17	16.069	100	0.04478					41.064	100	1.52e-07					1	49	237	285	1	49	51	58	9	16	51	58							67	87	8	28	67	87					41	78					1	40			CCGGTCCACAAAGCTGGAGGACTCAGCCATGTACTTCTGTGCCAGCAGT	RSTKLEDSAMYFCASS	CGGGGGGG	GG			CAGCCCCAGCATTTTGGTGAT	SPSILV			CCGGTCCACAAAGCTGGAGGACTCAGCCATGTACTTCTGTGCCAGCAGT	RSTKLEDSAMYFCASS	CGGGGGGG	GG			CAGCCCCAGCATTTTGGTGAT	SPSILV			44	14	1	8												1			8376431977512964586-242ac113-0001-012		1101301085386904041-242ac11d-0001-007
5f7a76745fe12f007fa09f41	TCAGAACCCAGGGACTCAGCTGTGTACTTCTGTGCCAGCAGTCCAGGGGGCGGGTGGTCTAGCACAGATACGCAGTATTTTGGCCCA	F	T	TRBV12-3*01,TRBV12-4*01,TRBV12-4*02	TRBD1*01	TRBJ2-3*01	TCAGAACCCAGGGACTCAGCTGTGTACTTCTGTGCCAGCAGTCCAGGGGGCGGGTGGTCTAGCACAGATACGCAGTATTTTGGCCCA	TCAGAACCCAGGGACTCAGCTGTGTACTTCTGTGCCAGCAGTNCAGGGGGCNNNNNNNNNAGCACAGATACGCAGTATTTTGGCCCA	TGTGCCAGCAGTCCAGGGGGCGGGTGGTCTAGCACAGATACGCAGTATTTT	CASSPGGGWSSTDTQYF	243N42M45S5N	43S4N8M36S	60S27M22N		T	F		TRB			SEPRDSAVYFCASSPGGGWSSTDTQYFGP	SEPRDSAVYFCASSXGGXXXSTDTQYFGP	C		GGGTGGTCT								GCCAGCAGTCCAGGGGGCGGGTGGTCTAGCACAGATACGCAGTAT	ASSPGGGWSSTDTQY					TCAGAACCCAGGGACTCAGCTGTGTACTTCTGT	SEPRDSAVYFC			67.277	100	2.47e-14	16.069	100	0.04478					52.6	100	5.117e-11					1	42	244	285	1	42	44	51	5	12	44	51							61	87	1	27	61	87					34	78					1	33			TCAGAACCCAGGGACTCAGCTGTGTACTTCTGTGCCAGCAGT	SEPRDSAVYFCASS	CAGGGGGC	GG			AGCACAGATACGCAGTATTTTGGCCCA	STDTQYFGP			TCAGAACCCAGGGACTCAGCTGTGTACTTCTGTGCCAGCAGT	SEPRDSAVYFCASS	CAGGGGGC	GG			AGCACAGATACGCAGTATTTTGGCCCA	STDTQYFGP			51	17	1	9												1			1109911362185794026-242ac113-0001-012		e2944a81-1c04-412d-9c29-bdf3a0981209-007
5f7a38595fe12f007f228227	GAAGATCCAGCCCTCAGAACCCAGGGACTCAGCTGTGTACTTCTGTGCCAGCAGCCCGGGGGGGGGTTGGAGCAGTACTTCGGGCCG	F	F	TRBV12-3*01,TRBV12-4*01	TRBD2*01	TRBJ2-7*01	GAAGATCCAGCCCTCAGAACCCAGGGACTCAGCTGTGTACTTCTGTGCCAGCAGCCCGGGGGGGGGTTGGAGCAGTACTTCGGGCCG	GAAGATCCAGCCCTCAGAACCCAGGGACTCAGCTGTGTACTTCTGTGCCAGCAGNNCGGGGGGGNNNNNGAGCAGTACTTCGGGCCG	TGTGCCAGCAGCCCGGGGGGGGGTTGGAGCAGTACTTC	CASSPGGGWSSTS	230N54M33S6N	56S8N8M23S	69S7N18M22N		F	F		TRB			KIQPSEPRDSAVYFCASSPGGGWSSTSGR	KIQPSEPRDSAVYFCASXXGGXXSSTSGR	CC		GGTTG								GCCAGCAGCCCGGGGGGGGGTTGGAGCAGTAC	ASSPGGGWSST					GAAGATCCAGCCCTCAGAACCCAGGGACTCAGCTGTGTACTTCTGT	KIQPSEPRDSAVYFC			85.974	100	5.81e-20	16.069	100	0.04478					35.296	100	8.281e-06					1	54	231	284	1	54	57	64	9	16	57	64							70	87	8	25	70	87					47	78					1	46			GAAGATCCAGCCCTCAGAACCCAGGGACTCAGCTGTGTACTTCTGTGCCAGCAG	KIQPSEPRDSAVYFCAS	CGGGGGGG	GG			GAGCAGTACTTCGGGCCG	SSTSGR			GAAGATCCAGCCCTCAGAACCCAGGGACTCAGCTGTGTACTTCTGTGCCAGCAG	KIQPSEPRDSAVYFCAS	CGGGGGGG	GG			GAGCAGTACTTCGGGCCG	SSTSGR			38	13	2	5												1			972245833242111510-242ac113-0001-012		e2944a81-1c04-412d-9c29-bdf3a0981209-007
5f7d05e95fe12f007fc6d201	GAATGTGAGCACCTTGGAGCTGGGGGACTCGGCCCTTTATCTTTGCGCCAGCAGCCCCGGAGGGGGTTGGAGCAGTACTTCGGGCCG	F	F	TRBV5-1*01	TRBD1*01,TRBD2*02	TRBJ2-7*01	GAATGTGAGCACCTTGGAGCTGGGGGACTCGGCCCTTTATCTTTGCGCCAGCAGCCCCGGAGGGGGTTGGAGCAGTACTTCGGGCCG	GAATGTGAGCACCTTGGAGCTGGGGGACTCGGCCCTTTATCTTTGCGCCAGCAGCNNNNNAGGGGGNNNGAGCAGTACTTCGGGCCG	TGCGCCAGCAGCCCCGGAGGGGGTTGGAGCAGTACTTC	CASSPGGGWSSTS	227N55M32S4N	60S5N6M21S1N	69S7N18M22N		F	F		TRB			NVSTLELGDSALYLCASSPGGGWSSTSGR	NVSTLELGDSALYLCASSXXGGXSSTSGR	CCCGG		TTG								GCCAGCAGCCCCGGAGGGGGTTGGAGCAGTAC	ASSPGGGWSST					GAATGTGAGCACCTTGGAGCTGGGGGACTCGGCCCTTTATCTTTGC	NVSTLELGDSALYLC			87.533	100	1.973e-20	12.223	100	0.6436					35.296	100	8.281e-06					1	55	228	282	1	55	61	66	6	11	61	66							70	87	8	25	70	87					47	78					1	46			GAATGTGAGCACCTTGGAGCTGGGGGACTCGGCCCTTTATCTTTGCGCCAGCAGC	NVSTLELGDSALYLCASS	AGGGGG	GG			GAGCAGTACTTCGGGCCG	SSTSGR			GAATGTGAGCACCTTGGAGCTGGGGGACTCGGCCCTTTATCTTTGCGCCAGCAGC	NVSTLELGDSALYLCASS	AGGGGG	GG			GAGCAGTACTTCGGGCCG	SSTSGR			38	13	5	3												1			7941829940587074026-242ac113-0001-012		6c805008-b1da-411d-927b-80f82b8584d6-007
610b784ed5812c007f7a14fd	CACTGTGACATCGGCCCAAAAGAACCCGACAGCTTTCTATCTCTGTGCCAGTAGCCCCGGGGGGGGCTGGAGCAGTACTTCGGGCCG	F	F	TRBV19*03	TRBD2*01	TRBJ2-7*01	CACTGTGACATCGGCCCAAAAGAACCCGACAGCTTTCTATCTCTGTGCCAGTAGCCCCGGGGGGGGCTGGAGCAGTACTTCGGGCCG	CACTGTGACATCGGCCCAAAAGAACCCGACAGCTTTCTATCTCTGTGCCAGTAGCNNCGGGGGGGNNNNGAGCAGTACTTCGGGCCG	TGTGCCAGTAGCCCCGGGGGGGGCTGGAGCAGTACTTC	CASSPGGGWSSTS	227N55M32S	57S8N8M22S	69S7N18M22N		F	F		TRB			TVTSAQKNPTAFYLCASSPGGGWSSTSGR	TVTSAQKNPTAFYLCASSXGGXXSSTSGR	CC		GCTG								GCCAGTAGCCCCGGGGGGGGCTGGAGCAGTAC	ASSPGGGWSST					CACTGTGACATCGGCCCAAAAGAACCCGACAGCTTTCTATCTCTGT	TVTSAQKNPTAFYLC			87.533	100	1.973e-20	16.069	100	0.04478					35.296	100	8.281e-06					1	55	228	282	1	55	58	65	9	16	58	65							70	87	8	25	70	87					47	78					1	46			CACTGTGACATCGGCCCAAAAGAACCCGACAGCTTTCTATCTCTGTGCCAGTAGC	TVTSAQKNPTAFYLCASS	CGGGGGGG	GG			GAGCAGTACTTCGGGCCG	SSTSGR			CACTGTGACATCGGCCCAAAAGAACCCGACAGCTTTCTATCTCTGTGCCAGTAGC	TVTSAQKNPTAFYLCASS	CGGGGGGG	GG			GAGCAGTACTTCGGGCCG	SSTSGR			38	13	2	4												1			5994082404947988971-242ac118-0001-012		bf0617e7-b4a4-480f-99e3-b53eef9ca6d4-007
5f7520cc5fe12f007f322557	GCGCACAGAGCAGGGGGACTCGGCCATGTATCTCTGTGCCAGCAGCCCCGGGGGGGGCTGGTCTTCTACGAGCAGTACTTCGGGCCG	F	F	TRBV7-9*01,TRBV7-9*02,TRBV7-9*03	TRBD2*01	TRBJ2-7*01	GCGCACAGAGCAGGGGGACTCGGCCATGTATCTCTGTGCCAGCAGCCCCGGGGGGGGCTGGTCTTCTACGAGCAGTACTTCGGGCCG	GCGCACAGAGCAGGGGGACTCGGCCATGTATCTCTGTGCCAGCAGCNNCGGGGGGGNNNNNNNNNCTACGAGCAGTACTTCGGGCCG	TGTGCCAGCAGCCCCGGGGGGGGCTGGTCTTCTACGAGCAGTACTTC	CASSPGGGWSSTSSTS	239N46M41S5N	48S8N8M31S	65S3N22M22N		F	F		TRB			RTEQGDSAMYLCASSPGGGWSSTSSTSGR	RTEQGDSAMYLCASSXGGXXXXTSSTSGR	CC		GCTGGTCTT								GCCAGCAGCCCCGGGGGGGGCTGGTCTTCTACGAGCAGTAC	ASSPGGGWSSTSST					GCGCACAGAGCAGGGGGACTCGGCCATGTATCTCTGT	RTEQGDSAMYLC			73.51	100	3.285e-16	16.069	100	0.04478					42.986	100	4.008e-08					1	46	240	285	1	46	49	56	9	16	49	56							66	87	4	25	66	87					38	78					1	37			GCGCACAGAGCAGGGGGACTCGGCCATGTATCTCTGTGCCAGCAGC	RTEQGDSAMYLCASS	CGGGGGGG	GG			CTACGAGCAGTACTTCGGGCCG	TSSTSGR			GCGCACAGAGCAGGGGGACTCGGCCATGTATCTCTGTGCCAGCAGC	RTEQGDSAMYLCASS	CGGGGGGG	GG			CTACGAGCAGTACTTCGGGCCG	TSSTSGR			47	16	2	9												1			6421589226330198506-242ac113-0001-012		4020063346810950121-242ac11d-0001-007
5f75188b5fe12f007f000506	TCGGCTGCTCCCTCCCAGACATCTGTGTACTTCTGTGCCAGCAGCCCCGGCGGCGGGTGGAGCTCCTACGAGCAGTACTTCGGGCCG	F	T	TRBV6-1*01,TRBV6-5*01	TRBD2*01,TRBD2*02	TRBJ2-7*01	TCGGCTGCTCCCTCCCAGACATCTGTGTACTTCTGTGCCAGCAGCCCCGGCGGCGGGTGGAGCTCCTACGAGCAGTACTTCGGGCCG	TCGGCTGCTCCCTCCCAGACATCTGTGTACTTCTGTGCCAGCAGNNNNNNNNGCGGGNNNNNCTCCTACGAGCAGTACTTCGGGCCG	TGTGCCAGCAGCCCCGGCGGCGGGTGGAGCTCCTACGAGCAGTACTTC	CASSPGGGWSSYEQYF	237N44M43S6N	52S7N5M30S4N	62S25M22N		T	F		TRB			SAAPSQTSVYFCASSPGGGWSSYEQYFGP	SAAPSQTSVYFCASXXXXGXXSYEQYFGP	CCCCGGCG		TGGAG								GCCAGCAGCCCCGGCGGCGGGTGGAGCTCCTACGAGCAGTAC	ASSPGGGWSSYEQY					TCGGCTGCTCCCTCCCAGACATCTGTGTACTTCTGT	SAAPSQTSVYFC			70.393	100	2.848e-15	10.301	100	2.44					48.755	100	7.355e-10					1	44	238	281	1	44	53	57	8	12	53	57							63	87	1	25	63	87					37	78					1	36			TCGGCTGCTCCCTCCCAGACATCTGTGTACTTCTGTGCCAGCAG	SAAPSQTSVYFCAS	GCGGG	G			CTCCTACGAGCAGTACTTCGGGCCG	SYEQYFGP			TCGGCTGCTCCCTCCCAGACATCTGTGTACTTCTGTGCCAGCAG	SAAPSQTSVYFCAS	GCGGG	G			CTCCTACGAGCAGTACTTCGGGCCG	SYEQYFGP			48	16	8	5												1			7027136665393238506-242ac113-0001-012		4020063346810950121-242ac11d-0001-007
5f7a85ee5fe12f007f030501	TCTCTGGAGCTGGGGGACTCAGCTTTGTATTTCTGTGCCAGCAGCCCAGGTGGGGGGTGGAGCTCCTACGAGCAGTACTTCGGGCCG	F	T	TRBV9*01,TRBV9*02,TRBV9*03	TRBD2*01	TRBJ2-7*01	TCTCTGGAGCTGGGGGACTCAGCTTTGTATTTCTGTGCCAGCAGCCCAGGTGGGGGGTGGAGCTCCTACGAGCAGTACTTCGGGCCG	TCTCTGGAGCTGGGGGACTCAGCTTTGTATTTCTGTGCCAGCAGCNNNNNNGGGGGGNNNNNCTCCTACGAGCAGTACTTCGGGCCG	TGTGCCAGCAGCCCAGGTGGGGGGTGGAGCTCCTACGAGCAGTACTTC	CASSPGGGWSSYEQYF	237N45M42S4N	51S9N6M30S1N	62S25M22N		T	F		TRB			SLELGDSALYFCASSPGGGWSSYEQYFGP	SLELGDSALYFCASSXXGGXXSYEQYFGP	CCAGGT		TGGAG								GCCAGCAGCCCAGGTGGGGGGTGGAGCTCCTACGAGCAGTAC	ASSPGGGWSSYEQY					TCTCTGGAGCTGGGGGACTCAGCTTTGTATTTCTGT	SLELGDSALYFC			71.951	100	9.672e-16	12.223	100	0.6436					48.755	100	7.355e-10					1	45	238	282	1	45	52	57	10	15	52	57							63	87	1	25	63	87					37	78					1	36			TCTCTGGAGCTGGGGGACTCAGCTTTGTATTTCTGTGCCAGCAGC	SLELGDSALYFCASS	GGGGGG	GG			CTCCTACGAGCAGTACTTCGGGCCG	SYEQYFGP			TCTCTGGAGCTGGGGGACTCAGCTTTGTATTTCTGTGCCAGCAGC	SLELGDSALYFCASS	GGGGGG	GG			CTCCTACGAGCAGTACTTCGGGCCG	SYEQYFGP			48	16	6	5												1			1829962629360194026-242ac113-0001-012		e2944a81-1c04-412d-9c29-bdf3a0981209-007
5f7afd2b5fe12f007fe7d31a	TCTCTGGAGCTGGGGGACTCAGCTTTGTATTTCTGTGCCAGCAGCCCCGGAGGCGGATGGAGCTCCTACGAGCAGTACTTCGGGCCG	F	T	TRBV9*01,TRBV9*02,TRBV9*03	TRBD2*02	TRBJ2-7*01	TCTCTGGAGCTGGGGGACTCAGCTTTGTATTTCTGTGCCAGCAGCCCCGGAGGCGGATGGAGCTCCTACGAGCAGTACTTCGGGCCG	TCTCTGGAGCTGGGGGACTCAGCTTTGTATTTCTGTGCCAGCAGCNNNGGAGGNNNNNNNNNCTCCTACGAGCAGTACTTCGGGCCG	TGTGCCAGCAGCCCCGGAGGCGGATGGAGCTCCTACGAGCAGTACTTC	CASSPGGGWSSYEQYF	237N45M42S4N	48S10N5M34S1N	62S25M22N		T	F		TRB			SLELGDSALYFCASSPGGGWSSYEQYFGP	SLELGDSALYFCASSXGGXXXSYEQYFGP	CCC		CGGATGGAG								GCCAGCAGCCCCGGAGGCGGATGGAGCTCCTACGAGCAGTAC	ASSPGGGWSSYEQY					TCTCTGGAGCTGGGGGACTCAGCTTTGTATTTCTGT	SLELGDSALYFC			71.951	100	9.672e-16	10.301	100	2.44					48.755	100	7.355e-10					1	45	238	282	1	45	49	53	11	15	49	53							63	87	1	25	63	87					37	78					1	36			TCTCTGGAGCTGGGGGACTCAGCTTTGTATTTCTGTGCCAGCAGC	SLELGDSALYFCASS	GGAGG	GG			CTCCTACGAGCAGTACTTCGGGCCG	SYEQYFGP			TCTCTGGAGCTGGGGGACTCAGCTTTGTATTTCTGTGCCAGCAGC	SLELGDSALYFCASS	GGAGG	GG			CTCCTACGAGCAGTACTTCGGGCCG	SYEQYFGP			48	16	3	9												1			2737219693860351510-242ac113-0001-012		e2944a81-1c04-412d-9c29-bdf3a0981209-007
5f7b69f05fe12f007fe9a9e1	GCCTTGGAGCTGGACGACTCGGCCCTGTATCTCTGTGCCAGCAGCCCTGGGGGGGGCTGGAGCTCCTACGAGCAGTACTTCGGGCCG	F	T	TRBV5-4*01,TRBV5-4*02,TRBV5-4*03	TRBD2*01	TRBJ2-7*01	GCCTTGGAGCTGGACGACTCGGCCCTGTATCTCTGTGCCAGCAGCCCTGGGGGGGGCTGGAGCTCCTACGAGCAGTACTTCGGGCCG	GCCTTGGAGCTGGACGACTCGGCCCTGTATCTCTGTGCCAGCAGCNNNGGGGGGGNNNNNNNCTCCTACGAGCAGTACTTCGGGCCG	TGTGCCAGCAGCCCTGGGGGGGGCTGGAGCTCCTACGAGCAGTACTTC	CASSPGGGWSSYEQYF	237N45M42S4N	48S9N7M32S	62S25M22N		T	F		TRB			ALELDDSALYLCASSPGGGWSSYEQYFGP	ALELDDSALYLCASSXGGXXXSYEQYFGP	CCT		GCTGGAG								GCCAGCAGCCCTGGGGGGGGCTGGAGCTCCTACGAGCAGTAC	ASSPGGGWSSYEQY					GCCTTGGAGCTGGACGACTCGGCCCTGTATCTCTGT	ALELDDSALYLC			71.951	100	9.672e-16	14.146	100	0.1698					48.755	100	7.355e-10					1	45	238	282	1	45	49	55	10	16	49	55							63	87	1	25	63	87					37	78					1	36			GCCTTGGAGCTGGACGACTCGGCCCTGTATCTCTGTGCCAGCAGC	ALELDDSALYLCASS	GGGGGGG	GG			CTCCTACGAGCAGTACTTCGGGCCG	SYEQYFGP			GCCTTGGAGCTGGACGACTCGGCCCTGTATCTCTGTGCCAGCAGC	ALELDDSALYLCASS	GGGGGGG	GG			CTCCTACGAGCAGTACTTCGGGCCG	SYEQYFGP			48	16	3	7												1			4502096041541037590-242ac113-0001-012		e9aa8994-aaa4-4531-b6dc-0e41e29efd9d-007
5f7cc2905fe12f007f326688	TCGGCCCAAAAGAACCCGACAGCTTTCTATCTCTGTGCCAGTAGTCCAGGAGGGGGTTGGAGTTCCTACGAGCAGTACTTCGGGCCG	F	T	TRBV19*01,TRBV19*02	TRBD1*01,TRBD2*02	TRBJ2-7*01	TCGGCCCAAAAGAACCCGACAGCTTTCTATCTCTGTGCCAGTAGTCCAGGAGGGGGTTGGAGTTCCTACGAGCAGTACTTCGGGCCG	TCGGCCCAAAAGAACCCGACAGCTTTCTATCTCTGTGCCAGTAGTNNNNNAGGGGGNNNNNNNTCCTACGAGCAGTACTTCGGGCCG	TGTGCCAGTAGTCCAGGAGGGGGTTGGAGTTCCTACGAGCAGTACTTC	CASSPGGGWSSYEQYF	237N45M42S5N	50S5N6M31S1N	63S1N24M22N		T	F		TRB			SAQKNPTAFYLCASSPGGGWSSYEQYFGP	SAQKNPTAFYLCASSXXGGXXSYEQYFGP	CCAGG		TTGGAGT								GCCAGTAGTCCAGGAGGGGGTTGGAGTTCCTACGAGCAGTAC	ASSPGGGWSSYEQY					TCGGCCCAAAAGAACCCGACAGCTTTCTATCTCTGT	SAQKNPTAFYLC			71.951	100	9.672e-16	12.223	100	0.6436					46.832	100	2.788e-09					1	45	238	282	1	45	51	56	6	11	51	56							64	87	2	25	64	87					37	78					1	36			TCGGCCCAAAAGAACCCGACAGCTTTCTATCTCTGTGCCAGTAGT	SAQKNPTAFYLCASS	AGGGGG	GG			TCCTACGAGCAGTACTTCGGGCCG	SYEQYFGP			TCGGCCCAAAAGAACCCGACAGCTTTCTATCTCTGTGCCAGTAGT	SAQKNPTAFYLCASS	AGGGGG	GG			TCCTACGAGCAGTACTTCGGGCCG	SYEQYFGP			48	16	5	7												1			6029944757747117590-242ac113-0001-012		35b21830-3d6e-48ae-a52f-007d7e9283d6-007
5f7d15b95fe12f007f33f79e	CGCACACAGCAGGAGGACTCGGCCGTGTATCTCTGTGCCAGCAGCCCCGGTGGAGGTTGGAGCTCCTACGAGCAGTACTTCGGGCCG	F	T	TRBV7-2*01,TRBV7-2*02,TRBV7-2*04	TRBD2*02	TRBJ2-7*01	CGCACACAGCAGGAGGACTCGGCCGTGTATCTCTGTGCCAGCAGCCCCGGTGGAGGTTGGAGCTCCTACGAGCAGTACTTCGGGCCG	CGCACACAGCAGGAGGACTCGGCCGTGTATCTCTGTGCCAGCAGCNNNNNNGGAGGNNNNNNCTCCTACGAGCAGTACTTCGGGCCG	TGTGCCAGCAGCCCCGGTGGAGGTTGGAGCTCCTACGAGCAGTACTTC	CASSPGGGWSSYEQYF	240N45M42S5N	51S10N5M31S1N	62S25M22N		T	F		TRB			RTQQEDSAVYLCASSPGGGWSSYEQYFGP	RTQQEDSAVYLCASSXXGGXXSYEQYFGP	CCCGGT		TTGGAG								GCCAGCAGCCCCGGTGGAGGTTGGAGCTCCTACGAGCAGTAC	ASSPGGGWSSYEQY					CGCACACAGCAGGAGGACTCGGCCGTGTATCTCTGT	RTQQEDSAVYLC			71.951	100	9.672e-16	10.301	100	2.44					48.755	100	7.355e-10					1	45	241	285	1	45	52	56	11	15	52	56							63	87	1	25	63	87					37	78					1	36			CGCACACAGCAGGAGGACTCGGCCGTGTATCTCTGTGCCAGCAGC	RTQQEDSAVYLCASS	GGAGG	GG			CTCCTACGAGCAGTACTTCGGGCCG	SYEQYFGP			CGCACACAGCAGGAGGACTCGGCCGTGTATCTCTGTGCCAGCAGC	RTQQEDSAVYLCASS	GGAGG	GG			CTCCTACGAGCAGTACTTCGGGCCG	SYEQYFGP			48	16	6	6												1			8664243439774274026-242ac113-0001-012		6c805008-b1da-411d-927b-80f82b8584d6-007
5f7d48985fe12f007f760d75	ACCTTGGAGCTGGGGGACTCGGCCCTTTATCTTTGCGCCAGCAGCCCGGGGGGAGGCTGGAGCTCCTACGAGCAGTACTTCGGGCCG	F	T	TRBV5-1*01	TRBD2*01	TRBJ2-7*01	ACCTTGGAGCTGGGGGACTCGGCCCTTTATCTTTGCGCCAGCAGCCCGGGGGGAGGCTGGAGCTCCTACGAGCAGTACTTCGGGCCG	ACCTTGGAGCTGGGGGACTCGGCCCTTTATCTTTGCGCCAGCAGCNCGGGGGGNNNNNNNNNCTCCTACGAGCAGTACTTCGGGCCG	TGCGCCAGCAGCCCGGGGGGAGGCTGGAGCTCCTACGAGCAGTACTTC	CASSPGGGWSSYEQYF	237N45M42S4N	46S8N7M34S1N	62S25M22N		T	F		TRB			TLELGDSALYLCASSPGGGWSSYEQYFGP	TLELGDSALYLCASSXGGXXXSYEQYFGP	C		AGGCTGGAG								GCCAGCAGCCCGGGGGGAGGCTGGAGCTCCTACGAGCAGTAC	ASSPGGGWSSYEQY					ACCTTGGAGCTGGGGGACTCGGCCCTTTATCTTTGC	TLELGDSALYLC			71.951	100	9.672e-16	14.146	100	0.1698					48.755	100	7.355e-10					1	45	238	282	1	45	47	53	9	15	47	53							63	87	1	25	63	87					37	78					1	36			ACCTTGGAGCTGGGGGACTCGGCCCTTTATCTTTGCGCCAGCAGC	TLELGDSALYLCASS	CGGGGGG	GG			CTCCTACGAGCAGTACTTCGGGCCG	SYEQYFGP			ACCTTGGAGCTGGGGGACTCGGCCCTTTATCTTTGCGCCAGCAGC	TLELGDSALYLCASS	CGGGGGG	GG			CTCCTACGAGCAGTACTTCGGGCCG	SYEQYFGP			48	16	1	9												1			6071918201820671510-242ac113-0001-012		a1191914-e9b3-4f58-a8d5-4654147efb7b-007
5f821415853531007fc22bf6	CGCACAGAGCAGGGGGACTCGGCCATGTATCTCTGTGCCAGCAGCCCCGGAGGAGGATGGTCAAGCTACGAGCAGTACTTCGGGCCG	F	T	TRBV7-9*01,TRBV7-9*02,TRBV7-9*03	TRBD2*02	TRBJ2-7*01	CGCACAGAGCAGGGGGACTCGGCCATGTATCTCTGTGCCAGCAGCCCCGGAGGAGGATGGTCAAGCTACGAGCAGTACTTCGGGCCG	CGCACAGAGCAGGGGGACTCGGCCATGTATCTCTGTGCCAGCAGCNNNGGAGGNNNNNNNNNNNNCTACGAGCAGTACTTCGGGCCG	TGTGCCAGCAGCCCCGGAGGAGGATGGTCAAGCTACGAGCAGTACTTC	CASSPGGGWSSYEQYF	240N45M42S5N	48S10N5M34S1N	65S3N22M22N		T	F		TRB			RTEQGDSAMYLCASSPGGGWSSYEQYFGP	RTEQGDSAMYLCASSXGGXXXXYEQYFGP	CCC		AGGATGGTCAAG								GCCAGCAGCCCCGGAGGAGGATGGTCAAGCTACGAGCAGTAC	ASSPGGGWSSYEQY					CGCACAGAGCAGGGGGACTCGGCCATGTATCTCTGT	RTEQGDSAMYLC			71.951	100	9.672e-16	10.301	100	2.44					42.986	100	4.008e-08					1	45	241	285	1	45	49	53	11	15	49	53							66	87	4	25	66	87					37	78					1	36			CGCACAGAGCAGGGGGACTCGGCCATGTATCTCTGTGCCAGCAGC	RTEQGDSAMYLCASS	GGAGG	GG			CTACGAGCAGTACTTCGGGCCG	YEQYFGP			CGCACAGAGCAGGGGGACTCGGCCATGTATCTCTGTGCCAGCAGC	RTEQGDSAMYLCASS	GGAGG	GG			CTACGAGCAGTACTTCGGGCCG	YEQYFGP			48	16	3	12												1			1478879148190723605-242ac114-0001-012		7d626742-7236-46be-8d76-f390fd074986-007
5f831efc853531007f646eef	TCCCTGGAGCTTGGTGACTCTGCTGTGTATTTCTGTGCCAGCAGCCCCGGGGGGGGATGGAGCTCCTACGAGCAGTACTTCGGGCCG	F	T	TRBV3-1*01,TRBV3-2*01,TRBV3-2*02	TRBD2*01	TRBJ2-7*01	TCCCTGGAGCTTGGTGACTCTGCTGTGTATTTCTGTGCCAGCAGCCCCGGGGGGGGATGGAGCTCCTACGAGCAGTACTTCGGGCCG	TCCCTGGAGCTTGGTGACTCTGCTGTGTATTTCTGTGCCAGCAGCCNCGGGGGGGNNNNNNNCTCCTACGAGCAGTACTTCGGGCCG	TGTGCCAGCAGCCCCGGGGGGGGATGGAGCTCCTACGAGCAGTACTTC	CASSPGGGWSSYEQYF	237N46M41S4N	47S8N8M32S	62S25M22N		T	F		TRB			SLELGDSAVYFCASSPGGGWSSYEQYFGP	SLELGDSAVYFCASSXGGXXXSYEQYFGP	C		GATGGAG								GCCAGCAGCCCCGGGGGGGGATGGAGCTCCTACGAGCAGTAC	ASSPGGGWSSYEQY					TCCCTGGAGCTTGGTGACTCTGCTGTGTATTTCTGT	SLELGDSAVYFC			73.51	100	3.285e-16	16.069	100	0.04478					48.755	100	7.355e-10					1	46	238	283	1	46	48	55	9	16	48	55							63	87	1	25	63	87					37	78					1	36			TCCCTGGAGCTTGGTGACTCTGCTGTGTATTTCTGTGCCAGCAGCC	SLELGDSAVYFCASS	CGGGGGGG	GG			CTCCTACGAGCAGTACTTCGGGCCG	SYEQYFGP			TCCCTGGAGCTTGGTGACTCTGCTGTGTATTTCTGTGCCAGCAGCC	SLELGDSAVYFCASS	CGGGGGGG	GG			CTCCTACGAGCAGTACTTCGGGCCG	SYEQYFGP			48	16	1	7												1			1462773020830723605-242ac114-0001-012		7d626742-7236-46be-8d76-f390fd074986-007
5f83be8d853531007f2ba7ba	TCTGCCAGGCCCTCACATACCTCTCAGTACCTCTGTGCCAGCAGTCCTGGTGGAGGATGGTCCTCCTACGAGCAGTACTTCGGGCCG	F	T	TRBV25-1*01	TRBD2*02	TRBJ2-7*01	TCTGCCAGGCCCTCACATACCTCTCAGTACCTCTGTGCCAGCAGTCCTGGTGGAGGATGGTCCTCCTACGAGCAGTACTTCGGGCCG	TCTGCCAGGCCCTCACATACCTCTCAGTACCTCTGTGCCAGCAGTNNNNNNGGAGGNNNNNNCTCCTACGAGCAGTACTTCGGGCCG	TGTGCCAGCAGTCCTGGTGGAGGATGGTCCTCCTACGAGCAGTACTTC	CASSPGGGWSSYEQYF	237N45M42S5N	51S10N5M31S1N	62S25M22N		T	F		TRB			SARPSHTSQYLCASSPGGGWSSYEQYFGP	SARPSHTSQYLCASSXXGGXXSYEQYFGP	CCTGGT		ATGGTC								GCCAGCAGTCCTGGTGGAGGATGGTCCTCCTACGAGCAGTAC	ASSPGGGWSSYEQY					TCTGCCAGGCCCTCACATACCTCTCAGTACCTCTGT	SARPSHTSQYLC			71.951	100	9.672e-16	10.301	100	2.44					48.755	100	7.355e-10					1	45	238	282	1	45	52	56	11	15	52	56							63	87	1	25	63	87					37	78					1	36			TCTGCCAGGCCCTCACATACCTCTCAGTACCTCTGTGCCAGCAGT	SARPSHTSQYLCASS	GGAGG	GG			CTCCTACGAGCAGTACTTCGGGCCG	SYEQYFGP			TCTGCCAGGCCCTCACATACCTCTCAGTACCTCTGTGCCAGCAGT	SARPSHTSQYLCASS	GGAGG	GG			CTCCTACGAGCAGTACTTCGGGCCG	SYEQYFGP			48	16	6	6												1			1489573616757763605-242ac114-0001-012		7d626742-7236-46be-8d76-f390fd074986-007
5f8baf7fa490d1007f9c6f8c	GCCTTGGAGCTGGACGACTCGGCCCTGTATCTCTGTGCCAGCAGCCCAGGCGGCGGGTGGAGCTCCTACGAGCAGTACTTCGGGCCG	F	T	TRBV5-4*01,TRBV5-4*02,TRBV5-4*03	TRBD2*01,TRBD2*02	TRBJ2-7*01	GCCTTGGAGCTGGACGACTCGGCCCTGTATCTCTGTGCCAGCAGCCCAGGCGGCGGGTGGAGCTCCTACGAGCAGTACTTCGGGCCG	GCCTTGGAGCTGGACGACTCGGCCCTGTATCTCTGTGCCAGCAGCNNNNNNNGCGGGNNNNNCTCCTACGAGCAGTACTTCGGGCCG	TGTGCCAGCAGCCCAGGCGGCGGGTGGAGCTCCTACGAGCAGTACTTC	CASSPGGGWSSYEQYF	237N45M42S4N	52S7N5M30S4N	62S25M22N		T	F		TRB			ALELDDSALYLCASSPGGGWSSYEQYFGP	ALELDDSALYLCASSXXXGXXSYEQYFGP	CCAGGCG		TGGAG								GCCAGCAGCCCAGGCGGCGGGTGGAGCTCCTACGAGCAGTAC	ASSPGGGWSSYEQY					GCCTTGGAGCTGGACGACTCGGCCCTGTATCTCTGT	ALELDDSALYLC			71.951	100	9.672e-16	10.301	100	2.44					48.755	100	7.355e-10					1	45	238	282	1	45	53	57	8	12	53	57							63	87	1	25	63	87					37	78					1	36			GCCTTGGAGCTGGACGACTCGGCCCTGTATCTCTGTGCCAGCAGC	ALELDDSALYLCASS	GCGGG	G			CTCCTACGAGCAGTACTTCGGGCCG	SYEQYFGP			GCCTTGGAGCTGGACGACTCGGCCCTGTATCTCTGTGCCAGCAGC	ALELDDSALYLCASS	GCGGG	G			CTCCTACGAGCAGTACTTCGGGCCG	SYEQYFGP			48	16	7	5												1			1462515322792963605-242ac114-0001-012		7d626742-7236-46be-8d76-f390fd074986-007
5f752fc85fe12f007f8fba70	ACAGAGCGGGGGGACTCAGCCGTGTATCTCTGTGCCAGCAGCCCTGGGGGGGGTTGGAGCTCCTACAATGAGCAGTTCTTCGGGCCA	F	T	TRBV7-3*01,TRBV7-3*05	TRBD2*01	TRBJ2-1*01	ACAGAGCGGGGGGACTCAGCCGTGTATCTCTGTGCCAGCAGCCCTGGGGGGGGTTGGAGCTCCTACAATGAGCAGTTCTTCGGGCCA	ACAGAGCGGGGGGACTCAGCCGTGTATCTCTGTGCCAGCAGCNNNGGGGGGGNNNNNNNCTCCTACAATGAGCAGTTCTTCGGGCCA	TGTGCCAGCAGCCCTGGGGGGGGTTGGAGCTCCTACAATGAGCAGTTCTTC	CASSPGGGWSSYNEQFF	243N42M45S5N	45S9N7M35S	59S28M22N		T	F		TRB			TERGDSAVYLCASSPGGGWSSYNEQFFGP	TERGDSAVYLCASSXGGXXXSYNEQFFGP	CCT		GTTGGAG								GCCAGCAGCCCTGGGGGGGGTTGGAGCTCCTACAATGAGCAGTTC	ASSPGGGWSSYNEQF					ACAGAGCGGGGGGACTCAGCCGTGTATCTCTGT	TERGDSAVYLC			67.277	100	2.47e-14	14.146	100	0.1698					54.523	100	1.35e-11					1	42	244	285	1	42	46	52	10	16	46	52							60	87	1	28	60	87					34	78					1	33			ACAGAGCGGGGGGACTCAGCCGTGTATCTCTGTGCCAGCAGC	TERGDSAVYLCASS	GGGGGGG	GG			CTCCTACAATGAGCAGTTCTTCGGGCCA	SYNEQFFGP			ACAGAGCGGGGGGACTCAGCCGTGTATCTCTGTGCCAGCAGC	TERGDSAVYLCASS	GGGGGGG	GG			CTCCTACAATGAGCAGTTCTTCGGGCCA	SYNEQFFGP			51	17	3	7												1			5290896135985238506-242ac113-0001-012		4020063346810950121-242ac11d-0001-007
5f7663ca5fe12f007f16a0e5	CTGGAGCTGGGGGACTCAGCTTTGTATTTCTGTGCCAGCAGCCCAGGGGGCGGGTGGAGCTCCTACAATGAGCAGTTCTTCGGGCCA	F	T	TRBV9*01,TRBV9*02,TRBV9*03	TRBD1*01	TRBJ2-1*01	CTGGAGCTGGGGGACTCAGCTTTGTATTTCTGTGCCAGCAGCCCAGGGGGCGGGTGGAGCTCCTACAATGAGCAGTTCTTCGGGCCA	CTGGAGCTGGGGGACTCAGCTTTGTATTTCTGTGCCAGCAGCNCAGGGGGCNNNNNNNNCTCCTACAATGAGCAGTTCTTCGGGCCA	TGTGCCAGCAGCCCAGGGGGCGGGTGGAGCTCCTACAATGAGCAGTTCTTC	CASSPGGGWSSYNEQFF	240N42M45S4N	43S4N8M36S	59S28M22N		T	F		TRB			LELGDSALYFCASSPGGGWSSYNEQFFGP	LELGDSALYFCASSXGGXXXSYNEQFFGP	C		GGGTGGAG								GCCAGCAGCCCAGGGGGCGGGTGGAGCTCCTACAATGAGCAGTTC	ASSPGGGWSSYNEQF					CTGGAGCTGGGGGACTCAGCTTTGTATTTCTGT	LELGDSALYFC			67.277	100	2.47e-14	16.069	100	0.04478					54.523	100	1.35e-11					1	42	241	282	1	42	44	51	5	12	44	51							60	87	1	28	60	87					34	78					1	33			CTGGAGCTGGGGGACTCAGCTTTGTATTTCTGTGCCAGCAGC	LELGDSALYFCASS	CAGGGGGC	GG			CTCCTACAATGAGCAGTTCTTCGGGCCA	SYNEQFFGP			CTGGAGCTGGGGGACTCAGCTTTGTATTTCTGTGCCAGCAGC	LELGDSALYFCASS	CAGGGGGC	GG			CTCCTACAATGAGCAGTTCTTCGGGCCA	SYNEQFFGP			51	17	1	8												1			1678246647523307030-242ac113-0001-012		1101301085386904041-242ac11d-0001-007
5f7a36725fe12f007f16cea7	GCCAGCACCAACCAGACATCTATGTACCTCTGTGCCAGCAGTCCAGGAGGGGGATGGAGCTCCTACAATGAGCAGTTCTTCGGGCCA	F	T	TRBV28*01	TRBD1*01,TRBD2*02	TRBJ2-1*01	GCCAGCACCAACCAGACATCTATGTACCTCTGTGCCAGCAGTCCAGGAGGGGGATGGAGCTCCTACAATGAGCAGTTCTTCGGGCCA	GCCAGCACCAACCAGACATCTATGTACCTCTGTGCCAGCAGTNNNNNAGGGGGNNNNNNCTCCTACAATGAGCAGTTCTTCGGGCCA	TGTGCCAGCAGTCCAGGAGGGGGATGGAGCTCCTACAATGAGCAGTTCTTC	CASSPGGGWSSYNEQFF	240N42M45S5N	47S5N6M34S1N	59S28M22N		T	F		TRB			ASTNQTSMYLCASSPGGGWSSYNEQFFGP	ASTNQTSMYLCASSXXGGXXSYNEQFFGP	CCAGG		ATGGAG								GCCAGCAGTCCAGGAGGGGGATGGAGCTCCTACAATGAGCAGTTC	ASSPGGGWSSYNEQF					GCCAGCACCAACCAGACATCTATGTACCTCTGT	ASTNQTSMYLC			67.277	100	2.47e-14	12.223	100	0.6436					54.523	100	1.35e-11					1	42	241	282	1	42	48	53	6	11	48	53							60	87	1	28	60	87					34	78					1	33			GCCAGCACCAACCAGACATCTATGTACCTCTGTGCCAGCAGT	ASTNQTSMYLCASS	AGGGGG	GG			CTCCTACAATGAGCAGTTCTTCGGGCCA	SYNEQFFGP			GCCAGCACCAACCAGACATCTATGTACCTCTGTGCCAGCAGT	ASTNQTSMYLCASS	AGGGGG	GG			CTCCTACAATGAGCAGTTCTTCGGGCCA	SYNEQFFGP			51	17	5	6												1			1668288233231871510-242ac113-0001-012		e2944a81-1c04-412d-9c29-bdf3a0981209-007
5f7a74ec5fe12f007f972aa6	GCTGCTCCCTCCCAGACATCTGTGTACTTCTGTGCCAGCAGTCCCGGAGGGGGGTGGAGCTCCTACAATGAGCAGTTCTTCGGGCCA	F	T	TRBV6-6*04	TRBD1*01,TRBD2*01,TRBD2*02	TRBJ2-1*01	GCTGCTCCCTCCCAGACATCTGTGTACTTCTGTGCCAGCAGTCCCGGAGGGGGGTGGAGCTCCTACAATGAGCAGTTCTTCGGGCCA	GCTGCTCCCTCCCAGACATCTGTGTACTTCTGTGCCAGCAGTCNNNNAGGGGGNNNNNNCTCCTACAATGAGCAGTTCTTCGGGCCA	TGTGCCAGCAGTCCCGGAGGGGGGTGGAGCTCCTACAATGAGCAGTTCTTC	CASSPGGGWSSYNEQFF	240N43M44S2N	47S5N6M34S1N	59S28M22N		T	F		TRB			AAPSQTSVYFCASSPGGGWSSYNEQFFGP	AAPSQTSVYFCASSXXGGXXSYNEQFFGP	CCGG		GTGGAG								GCCAGCAGTCCCGGAGGGGGGTGGAGCTCCTACAATGAGCAGTTC	ASSPGGGWSSYNEQF					GCTGCTCCCTCCCAGACATCTGTGTACTTCTGT	AAPSQTSVYFC			68.835	100	8.387e-15	12.223	100	0.6436					54.523	100	1.35e-11					1	43	241	283	1	43	48	53	6	11	48	53							60	87	1	28	60	87					34	78					1	33			GCTGCTCCCTCCCAGACATCTGTGTACTTCTGTGCCAGCAGTC	AAPSQTSVYFCASS	AGGGGG	GG			CTCCTACAATGAGCAGTTCTTCGGGCCA	SYNEQFFGP			GCTGCTCCCTCCCAGACATCTGTGTACTTCTGTGCCAGCAGTC	AAPSQTSVYFCASS	AGGGGG	GG			CTCCTACAATGAGCAGTTCTTCGGGCCA	SYNEQFFGP			51	17	4	6												1			1040332891990594026-242ac113-0001-012		e2944a81-1c04-412d-9c29-bdf3a0981209-007
5f7ac50a5fe12f007f839fd5	GCTGCTCCCTCCCAGACATCTGTGTACTTCTGTGCCAGCAGCCCCGGGGGGGGCTGGAGCTCCTACAATGAGCAGTTCTTCGGGCCA	F	T	TRBV6-1*01,TRBV6-5*01,TRBV6-6*01	TRBD2*01	TRBJ2-1*01	GCTGCTCCCTCCCAGACATCTGTGTACTTCTGTGCCAGCAGCCCCGGGGGGGGCTGGAGCTCCTACAATGAGCAGTTCTTCGGGCCA	GCTGCTCCCTCCCAGACATCTGTGTACTTCTGTGCCAGCAGNNNCGGGGGGGNNNNNNNCTCCTACAATGAGCAGTTCTTCGGGCCA	TGTGCCAGCAGCCCCGGGGGGGGCTGGAGCTCCTACAATGAGCAGTTCTTC	CASSPGGGWSSYNEQFF	240N41M46S6N	44S8N8M35S	59S28M22N		T	F		TRB			AAPSQTSVYFCASSPGGGWSSYNEQFFGP	AAPSQTSVYFCASXXGGXXXSYNEQFFGP	CCC		GCTGGAG								GCCAGCAGCCCCGGGGGGGGCTGGAGCTCCTACAATGAGCAGTTC	ASSPGGGWSSYNEQF					GCTGCTCCCTCCCAGACATCTGTGTACTTCTGT	AAPSQTSVYFC			65.719	100	7.273e-14	16.069	100	0.04478					54.523	100	1.35e-11					1	41	241	281	1	41	45	52	9	16	45	52							60	87	1	28	60	87					34	78					1	33			GCTGCTCCCTCCCAGACATCTGTGTACTTCTGTGCCAGCAG	AAPSQTSVYFCAS	CGGGGGGG	GG			CTCCTACAATGAGCAGTTCTTCGGGCCA	SYNEQFFGP			GCTGCTCCCTCCCAGACATCTGTGTACTTCTGTGCCAGCAG	AAPSQTSVYFCAS	CGGGGGGG	GG			CTCCTACAATGAGCAGTTCTTCGGGCCA	SYNEQFFGP			51	17	3	7												1			3275519772174914026-242ac113-0001-012		e2944a81-1c04-412d-9c29-bdf3a0981209-007
5f7c8bf85fe12f007fcc7c0b	GTAGTGCGAGGAGATTCGGCAGCTTATTTCTGTGCCAGCTCACCAGGCGGGGGGTGGTCCTCCTACAATGAGCAGTTCTTCGGGCCA	F	T	TRBV18*01	TRBD2*01	TRBJ2-1*01	GTAGTGCGAGGAGATTCGGCAGCTTATTTCTGTGCCAGCTCACCAGGCGGGGGGTGGTCCTCCTACAATGAGCAGTTCTTCGGGCCA	GTAGTGCGAGGAGATTCGGCAGCTTATTTCTGTGCCAGCTCACCANGCGGGGGGNNNNNCTCCTACAATGAGCAGTTCTTCGGGCCA	TGTGCCAGCTCACCAGGCGGGGGGTGGTCCTCCTACAATGAGCAGTTCTTC	CASSPGGGWSSYNEQFF	243N45M42S2N	46S7N8M33S1N	59S28M22N		T	F		TRB			VVRGDSAAYFCASSPGGGWSSYNEQFFGP	VVRGDSAAYFCASSPXGGXXSYNEQFFGP	G		TGGTC								GCCAGCTCACCAGGCGGGGGGTGGTCCTCCTACAATGAGCAGTTC	ASSPGGGWSSYNEQF					GTAGTGCGAGGAGATTCGGCAGCTTATTTCTGT	VVRGDSAAYFC			71.951	100	9.672e-16	16.069	100	0.04478					54.523	100	1.35e-11					1	45	244	288	1	45	47	54	8	15	47	54							60	87	1	28	60	87					34	78					1	33			GTAGTGCGAGGAGATTCGGCAGCTTATTTCTGTGCCAGCTCACCA	VVRGDSAAYFCASSP	GCGGGGGG	GG			CTCCTACAATGAGCAGTTCTTCGGGCCA	SYNEQFFGP			GTAGTGCGAGGAGATTCGGCAGCTTATTTCTGTGCCAGCTCACCA	VVRGDSAAYFCASSP	GCGGGGGG	GG			CTCCTACAATGAGCAGTTCTTCGGGCCA	SYNEQFFGP			51	17	1	5												1			9106343932525997590-242ac113-0001-012		35b21830-3d6e-48ae-a52f-007d7e9283d6-007
5f7cdaf55fe12f007fd55599	GCAGAGCTTGGGGACTCGGCCGTGTATCTCTGTGCCAGCAGCCCCGGGGGGGGCTGGAGCTCCTACAATGAGCAGTTCTTCGGGCCA	F	T	TRBV11-3*01,TRBV11-3*02	TRBD2*01	TRBJ2-1*01	GCAGAGCTTGGGGACTCGGCCGTGTATCTCTGTGCCAGCAGCCCCGGGGGGGGCTGGAGCTCCTACAATGAGCAGTTCTTCGGGCCA	GCAGAGCTTGGGGACTCGGCCGTGTATCTCTGTGCCAGCAGCNNCGGGGGGGNNNNNNNCTCCTACAATGAGCAGTTCTTCGGGCCA	TGTGCCAGCAGCCCCGGGGGGGGCTGGAGCTCCTACAATGAGCAGTTCTTC	CASSPGGGWSSYNEQFF	243N42M45S5N	44S8N8M35S	59S28M22N		T	F		TRB			AELGDSAVYLCASSPGGGWSSYNEQFFGP	AELGDSAVYLCASSXGGXXXSYNEQFFGP	CC		GCTGGAG								GCCAGCAGCCCCGGGGGGGGCTGGAGCTCCTACAATGAGCAGTTC	ASSPGGGWSSYNEQF					GCAGAGCTTGGGGACTCGGCCGTGTATCTCTGT	AELGDSAVYLC			67.277	100	2.47e-14	16.069	100	0.04478					54.523	100	1.35e-11					1	42	244	285	1	42	45	52	9	16	45	52							60	87	1	28	60	87					34	78					1	33			GCAGAGCTTGGGGACTCGGCCGTGTATCTCTGTGCCAGCAGC	AELGDSAVYLCASS	CGGGGGGG	GG			CTCCTACAATGAGCAGTTCTTCGGGCCA	SYNEQFFGP			GCAGAGCTTGGGGACTCGGCCGTGTATCTCTGTGCCAGCAGC	AELGDSAVYLCASS	CGGGGGGG	GG			CTCCTACAATGAGCAGTTCTTCGGGCCA	SYNEQFFGP			51	17	2	7												1			6008985317342637590-242ac113-0001-012		35b21830-3d6e-48ae-a52f-007d7e9283d6-007
5f82e1aa853531007f21ef64	CCCGATGGGCCCCGGGCTCCTCTGCTGTGCAGCCTTGTCTCTCCTGTGGGCAGGTCCAGTGAATGCTGGTGTCACTCAGACCCCAAAATTCCAGGTCCTGAAGACAGGACAGAGCATGACACTGCAGTGTGCCCAGGATATGAACCATGAATACATGTCCTGGTATCGACAAGACCCAGGCATGGGGCTGAGGCTGATTCATTACTCAGTTGGTGCTGGTATCACTGACCAAGGAGAAGTCCCCAATGGCTACAATGTCTCCCGATCAACCACAGAGGATTTCCCGCTCAGGCTGCTGTCGGCTGCTCCCTCCCAGACATCTGTGTACTTCTGTGCCAGCAGCCCGGGGGGGGGGTGGAGCTCCTACAATGAGCAGTTCTTCGGGCCAGGGACACGGCTCACCGTGCTAGAGGACCTGAAAAACGTGTTCCCACCCGAGGTCGCTGTGTTTGAGCCACAGT	F	T	TRBV6-5*01	TRBD2*01	TRBJ2-1*01	AATGCTGGTGTCACTCAGACCCCAAAATTCCAGGTCCTGAAGACAGGACAGAGCATGACACTGCAGTGTGCCCAGGATATGAACCATGAATACATGTCCTGGTATCGACAAGACCCAGGCATGGGGCTGAGGCTGATTCATTACTCAGTTGGTGCTGGTATCACTGACCAAGGAGAAGTCCCCAATGGCTACAATGTCTCCCGATCAACCACAGAGGATTTCCCGCTCAGGCTGCTGTCGGCTGCTCCCTCCCAGACATCTGTGTACTTCTGTGCCAGCAGCCCGGGGGGGGGGTGGAGCTCCTACAATGAGCAGTTCTTCGGGCCAGGGACACGGCTCACCGTGCTAG	AATGCTGGTGTCACTCAGACCCCAAAATTCCAGGTCCTGAAGACAGGACAGAGCATGACACTGCAGTGTGCCCAGGATATGAACCATGAATACATGTCCTGGTATCGACAAGACCCAGGCATGGGGCTGAGGCTGATTCATTACTCAGTTGGTGCTGGTATCACTGACCAAGGAGAAGTCCCCAATGGCTACAATGTCTCCAGATCAACCACAGAGGATTTCCCGCTCAGGCTGCTGTCGGCTGCTCCCTCCCAGACATCTGTGTACTTCTGTGCCAGCAGNNCGGGGGGGNNNNNNNNCTCCTACAATGAGCAGTTCTTCGGGCCAGGGACACGGCTCACCGTGCTAG	TGTGCCAGCAGCCCGGGGGGGGGGTGGAGCTCCTACAATGAGCAGTTCTTC	CASSPGGGWSSYNEQFF	61S281M119S6N	344S8N8M109S	360S50M51S		T	F		TRB			NAGVTQTPKFQVLKTGQSMTLQCAQDMNHEYMSWYRQDPGMGLRLIHYSVGAGITDQGEVPNGYNVSRSTTEDFPLRLLSAAPSQTSVYFCASSPGGGWSSYNEQFFGPGTRLTVL	NAGVTQTPKFQVLKTGQSMTLQCAQDMNHEYMSWYRQDPGMGLRLIHYSVGAGITDQGEVPNGYNVSRSTTEDFPLRLLSAAPSQTSVYFCASXXGGXXXSYNEQFFGPGTRLTVL	CC		GGGTGGAG				ATGAACCATGAATAC	MNHEY	TCAGTTGGTGCTGGTATC	SVGAGI	GCCAGCAGCCCGGGGGGGGGGTGGAGCTCCTACAATGAGCAGTTC	ASSPGGGWSSYNEQF	AATGCTGGTGTCACTCAGACCCCAAAATTCCAGGTCCTGAAGACAGGACAGAGCATGACACTGCAGTGTGCCCAGGAT	NAGVTQTPKFQVLKTGQSMTLQCAQD	ATGTCCTGGTATCGACAAGACCCAGGCATGGGGCTGAGGCTGATTCATTAC	MSWYRQDPGMGLRLIHY	ACTGACCAAGGAGAAGTCCCCAATGGCTACAATGTCTCCCGATCAACCACAGAGGATTTCCCGCTCAGGCTGCTGTCGGCTGCTCCCTCCCAGACATCTGTGTACTTCTGT	TDQGEVPNGYNVSRSTTEDFPLRLLSAAPSQTSVYFC			436.549	99.644	1.135e-124	16.069	100	0.2113					96.822	100	1.394e-23					62	342	1	281	1	281	345	352	9	16	284	291							361	410	1	50	300	349	140	154	206	223	335	379	62	139	155	205	224	334			AATGCTGGTGTCACTCAGACCCCAAAATTCCAGGTCCTGAAGACAGGACAGAGCATGACACTGCAGTGTGCCCAGGATATGAACCATGAATACATGTCCTGGTATCGACAAGACCCAGGCATGGGGCTGAGGCTGATTCATTACTCAGTTGGTGCTGGTATCACTGACCAAGGAGAAGTCCCCAATGGCTACAATGTCTCCCGATCAACCACAGAGGATTTCCCGCTCAGGCTGCTGTCGGCTGCTCCCTCCCAGACATCTGTGTACTTCTGTGCCAGCAG	NAGVTQTPKFQVLKTGQSMTLQCAQDMNHEYMSWYRQDPGMGLRLIHYSVGAGITDQGEVPNGYNVSRSTTEDFPLRLLSAAPSQTSVYFCAS	CGGGGGGG	GG			CTCCTACAATGAGCAGTTCTTCGGGCCAGGGACACGGCTCACCGTGCTAG	SYNEQFFGPGTRLTVL			AATGCTGGTGTCACTCAGACCCCAAAATTCCAGGTCCTGAAGACAGGACAGAGCATGACACTGCAGTGTGCCCAGGATATGAACCATGAATACATGTCCTGGTATCGACAAGACCCAGGCATGGGGCTGAGGCTGATTCATTACTCAGTTGGTGCTGGTATCACTGACCAAGGAGAAGTCCCCAATGGCTACAATGTCTCCAGATCAACCACAGAGGATTTCCCGCTCAGGCTGCTGTCGGCTGCTCCCTCCCAGACATCTGTGTACTTCTGTGCCAGCAG	NAGVTQTPKFQVLKTGQSMTLQCAQDMNHEYMSWYRQDPGMGLRLIHYSVGAGITDQGEVPNGYNVSRSTTEDFPLRLLSAAPSQTSVYFCAS	CGGGGGGG	GG			CTCCTACAATGAGCAGTTCTTCGGGCCAGGGACACGGCTCACCGTGCTAG	SYNEQFFGPGTRLTVL			51	17	2	8															1490303761198083605-242ac114-0001-012		90453bbd-819b-448f-819c-5e95b359d380-007
5f855366853531007f205699	CCGTATGGGTACCAGGCTCCTCTGCTGTGCAGCCTTGTCTCTCCTGTGGGCAGGTCCAGTGAATGCTGGTGTCACTCAGACCCCAAAATTCCAGGTCCTGAAGACAGGACAGAGCATGACACTGCAGTGTGCCCAGGATATGAACCATGAATACATGTCCTGGTATCGACAAGACCCAGGCATGGGGCTGAGGCTGATTCATTACTCAGTTGGTGCTGGTATCACTGACCAAGGAGAAGTCCCCAATGGCTACAATGTCTCCAGATCAACCACAGAGGATTTCCCGCTCAGGCTGCTGTCGGCTGCTCCCTCCCAGACATCTGTGTACTTCTGTGCCAGCAGCCCGGGGGGGGGGTGGAGCTCCTACAATGAGCAGTTCTTCGGGCCAGGGACACGGCTCACCGTGCTAGAGGACCTGAAAAACGTGTTCCCACCCGAGGTCGCTGTGTTTGAGCCCTACCC	F	T	TRBV6-5*01	TRBD2*01	TRBJ2-1*01	AATGCTGGTGTCACTCAGACCCCAAAATTCCAGGTCCTGAAGACAGGACAGAGCATGACACTGCAGTGTGCCCAGGATATGAACCATGAATACATGTCCTGGTATCGACAAGACCCAGGCATGGGGCTGAGGCTGATTCATTACTCAGTTGGTGCTGGTATCACTGACCAAGGAGAAGTCCCCAATGGCTACAATGTCTCCAGATCAACCACAGAGGATTTCCCGCTCAGGCTGCTGTCGGCTGCTCCCTCCCAGACATCTGTGTACTTCTGTGCCAGCAGCCCGGGGGGGGGGTGGAGCTCCTACAATGAGCAGTTCTTCGGGCCAGGGACACGGCTCACCGTGCTAG	AATGCTGGTGTCACTCAGACCCCAAAATTCCAGGTCCTGAAGACAGGACAGAGCATGACACTGCAGTGTGCCCAGGATATGAACCATGAATACATGTCCTGGTATCGACAAGACCCAGGCATGGGGCTGAGGCTGATTCATTACTCAGTTGGTGCTGGTATCACTGACCAAGGAGAAGTCCCCAATGGCTACAATGTCTCCAGATCAACCACAGAGGATTTCCCGCTCAGGCTGCTGTCGGCTGCTCCCTCCCAGACATCTGTGTACTTCTGTGCCAGCAGNNCGGGGGGGNNNNNNNNCTCCTACAATGAGCAGTTCTTCGGGCCAGGGACACGGCTCACCGTGCTAG	TGTGCCAGCAGCCCGGGGGGGGGGTGGAGCTCCTACAATGAGCAGTTCTTC	CASSPGGGWSSYNEQFF	61S281M120S6N	344S8N8M110S	360S50M52S		T	F		TRB			NAGVTQTPKFQVLKTGQSMTLQCAQDMNHEYMSWYRQDPGMGLRLIHYSVGAGITDQGEVPNGYNVSRSTTEDFPLRLLSAAPSQTSVYFCASSPGGGWSSYNEQFFGPGTRLTVL	NAGVTQTPKFQVLKTGQSMTLQCAQDMNHEYMSWYRQDPGMGLRLIHYSVGAGITDQGEVPNGYNVSRSTTEDFPLRLLSAAPSQTSVYFCASXXGGXXXSYNEQFFGPGTRLTVL	CC		GGGTGGAG				ATGAACCATGAATAC	MNHEY	TCAGTTGGTGCTGGTATC	SVGAGI	GCCAGCAGCCCGGGGGGGGGGTGGAGCTCCTACAATGAGCAGTTC	ASSPGGGWSSYNEQF	AATGCTGGTGTCACTCAGACCCCAAAATTCCAGGTCCTGAAGACAGGACAGAGCATGACACTGCAGTGTGCCCAGGAT	NAGVTQTPKFQVLKTGQSMTLQCAQD	ATGTCCTGGTATCGACAAGACCCAGGCATGGGGCTGAGGCTGATTCATTAC	MSWYRQDPGMGLRLIHY	ACTGACCAAGGAGAAGTCCCCAATGGCTACAATGTCTCCAGATCAACCACAGAGGATTTCCCGCTCAGGCTGCTGTCGGCTGCTCCCTCCCAGACATCTGTGTACTTCTGT	TDQGEVPNGYNVSRSTTEDFPLRLLSAAPSQTSVYFC			439.666	100	1.312e-125	16.069	100	0.2118					96.822	100	1.397e-23					62	342	1	281	1	281	345	352	9	16	284	291							361	410	1	50	300	349	140	154	206	223	335	379	62	139	155	205	224	334			AATGCTGGTGTCACTCAGACCCCAAAATTCCAGGTCCTGAAGACAGGACAGAGCATGACACTGCAGTGTGCCCAGGATATGAACCATGAATACATGTCCTGGTATCGACAAGACCCAGGCATGGGGCTGAGGCTGATTCATTACTCAGTTGGTGCTGGTATCACTGACCAAGGAGAAGTCCCCAATGGCTACAATGTCTCCAGATCAACCACAGAGGATTTCCCGCTCAGGCTGCTGTCGGCTGCTCCCTCCCAGACATCTGTGTACTTCTGTGCCAGCAG	NAGVTQTPKFQVLKTGQSMTLQCAQDMNHEYMSWYRQDPGMGLRLIHYSVGAGITDQGEVPNGYNVSRSTTEDFPLRLLSAAPSQTSVYFCAS	CGGGGGGG	GG			CTCCTACAATGAGCAGTTCTTCGGGCCAGGGACACGGCTCACCGTGCTAG	SYNEQFFGPGTRLTVL			AATGCTGGTGTCACTCAGACCCCAAAATTCCAGGTCCTGAAGACAGGACAGAGCATGACACTGCAGTGTGCCCAGGATATGAACCATGAATACATGTCCTGGTATCGACAAGACCCAGGCATGGGGCTGAGGCTGATTCATTACTCAGTTGGTGCTGGTATCACTGACCAAGGAGAAGTCCCCAATGGCTACAATGTCTCCAGATCAACCACAGAGGATTTCCCGCTCAGGCTGCTGTCGGCTGCTCCCTCCCAGACATCTGTGTACTTCTGTGCCAGCAG	NAGVTQTPKFQVLKTGQSMTLQCAQDMNHEYMSWYRQDPGMGLRLIHYSVGAGITDQGEVPNGYNVSRSTTEDFPLRLLSAAPSQTSVYFCAS	CGGGGGGG	GG			CTCCTACAATGAGCAGTTCTTCGGGCCAGGGACACGGCTCACCGTGCTAG	SYNEQFFGPGTRLTVL			51	17	2	8															1478492601134083605-242ac114-0001-012		c3ad8ce3-99a8-40bd-95fc-13446d5d03b0-007
5f882bc4a490d1007fd7b1c2	CCGTATGGGTACCAGGCTCCTCTGCTGTGCAGCCTTGTCTCTCCTGTGGGCAGGTCCAGTGAATGCTGGTGTCACTCAGACCCCAAAATTCCAGGTCCTGAAGACAGGACAGAGCATGACACTGCAGTGTGCCCAGGATATGAACCATGAATACATGTCCTGGTATCGACAAGACCCAGGCATGGGGCTGAGGCTGATTCATTACTCAGTTGGTGCTGGTATCACTGACCAAGGAGAAGTCCCCAATGGCTACCATGTCTCCAGATCAACCACAGAGGATTTCCCGCTCCGGCTGCTGTCGGCTGCTCCCTCCCAGAAATCTGTGTACTTCTGTGCCAGCAGCCCGGGGGGGGGGTGGAGCTCCTACAATGAGCAGTTCTTCGGGCCAGGGACACGGCTCACCGTGCTAGAGGACCTGAAAAACGTGTTCCCACCCGAGGTCGCTGTGTTTGAGCCCTACCC	F	T	TRBV6-5*01	TRBD2*01	TRBJ2-1*01	AATGCTGGTGTCACTCAGACCCCAAAATTCCAGGTCCTGAAGACAGGACAGAGCATGACACTGCAGTGTGCCCAGGATATGAACCATGAATACATGTCCTGGTATCGACAAGACCCAGGCATGGGGCTGAGGCTGATTCATTACTCAGTTGGTGCTGGTATCACTGACCAAGGAGAAGTCCCCAATGGCTACCATGTCTCCAGATCAACCACAGAGGATTTCCCGCTCCGGCTGCTGTCGGCTGCTCCCTCCCAGAAATCTGTGTACTTCTGTGCCAGCAGCCCGGGGGGGGGGTGGAGCTCCTACAATGAGCAGTTCTTCGGGCCAGGGACACGGCTCACCGTGCTAG	AATGCTGGTGTCACTCAGACCCCAAAATTCCAGGTCCTGAAGACAGGACAGAGCATGACACTGCAGTGTGCCCAGGATATGAACCATGAATACATGTCCTGGTATCGACAAGACCCAGGCATGGGGCTGAGGCTGATTCATTACTCAGTTGGTGCTGGTATCACTGACCAAGGAGAAGTCCCCAATGGCTACAATGTCTCCAGATCAACCACAGAGGATTTCCCGCTCAGGCTGCTGTCGGCTGCTCCCTCCCAGACATCTGTGTACTTCTGTGCCAGCAGNNCGGGGGGGNNNNNNNNCTCCTACAATGAGCAGTTCTTCGGGCCAGGGACACGGCTCACCGTGCTAG	TGTGCCAGCAGCCCGGGGGGGGGGTGGAGCTCCTACAATGAGCAGTTCTTC	CASSPGGGWSSYNEQFF	61S281M120S6N	344S8N8M110S	360S50M52S		T	F		TRB			NAGVTQTPKFQVLKTGQSMTLQCAQDMNHEYMSWYRQDPGMGLRLIHYSVGAGITDQGEVPNGYHVSRSTTEDFPLRLLSAAPSQKSVYFCASSPGGGWSSYNEQFFGPGTRLTVL	NAGVTQTPKFQVLKTGQSMTLQCAQDMNHEYMSWYRQDPGMGLRLIHYSVGAGITDQGEVPNGYNVSRSTTEDFPLRLLSAAPSQTSVYFCASXXGGXXXSYNEQFFGPGTRLTVL	CC		GGGTGGAG				ATGAACCATGAATAC	MNHEY	TCAGTTGGTGCTGGTATC	SVGAGI	GCCAGCAGCCCGGGGGGGGGGTGGAGCTCCTACAATGAGCAGTTC	ASSPGGGWSSYNEQF	AATGCTGGTGTCACTCAGACCCCAAAATTCCAGGTCCTGAAGACAGGACAGAGCATGACACTGCAGTGTGCCCAGGAT	NAGVTQTPKFQVLKTGQSMTLQCAQD	ATGTCCTGGTATCGACAAGACCCAGGCATGGGGCTGAGGCTGATTCATTAC	MSWYRQDPGMGLRLIHY	ACTGACCAAGGAGAAGTCCCCAATGGCTACCATGTCTCCAGATCAACCACAGAGGATTTCCCGCTCCGGCTGCTGTCGGCTGCTCCCTCCCAGAAATCTGTGTACTTCTGT	TDQGEVPNGYHVSRSTTEDFPLRLLSAAPSQKSVYFC			430.317	98.932	8.556e-123	16.069	100	0.2118					96.822	100	1.397e-23					62	342	1	281	1	281	345	352	9	16	284	291							361	410	1	50	300	349	140	154	206	223	335	379	62	139	155	205	224	334			AATGCTGGTGTCACTCAGACCCCAAAATTCCAGGTCCTGAAGACAGGACAGAGCATGACACTGCAGTGTGCCCAGGATATGAACCATGAATACATGTCCTGGTATCGACAAGACCCAGGCATGGGGCTGAGGCTGATTCATTACTCAGTTGGTGCTGGTATCACTGACCAAGGAGAAGTCCCCAATGGCTACCATGTCTCCAGATCAACCACAGAGGATTTCCCGCTCCGGCTGCTGTCGGCTGCTCCCTCCCAGAAATCTGTGTACTTCTGTGCCAGCAG	NAGVTQTPKFQVLKTGQSMTLQCAQDMNHEYMSWYRQDPGMGLRLIHYSVGAGITDQGEVPNGYHVSRSTTEDFPLRLLSAAPSQKSVYFCAS	CGGGGGGG	GG			CTCCTACAATGAGCAGTTCTTCGGGCCAGGGACACGGCTCACCGTGCTAG	SYNEQFFGPGTRLTVL			AATGCTGGTGTCACTCAGACCCCAAAATTCCAGGTCCTGAAGACAGGACAGAGCATGACACTGCAGTGTGCCCAGGATATGAACCATGAATACATGTCCTGGTATCGACAAGACCCAGGCATGGGGCTGAGGCTGATTCATTACTCAGTTGGTGCTGGTATCACTGACCAAGGAGAAGTCCCCAATGGCTACAATGTCTCCAGATCAACCACAGAGGATTTCCCGCTCAGGCTGCTGTCGGCTGCTCCCTCCCAGACATCTGTGTACTTCTGTGCCAGCAG	NAGVTQTPKFQVLKTGQSMTLQCAQDMNHEYMSWYRQDPGMGLRLIHYSVGAGITDQGEVPNGYNVSRSTTEDFPLRLLSAAPSQTSVYFCAS	CGGGGGGG	GG			CTCCTACAATGAGCAGTTCTTCGGGCCAGGGACACGGCTCACCGTGCTAG	SYNEQFFGPGTRLTVL			51	17	2	8															1478020150436556309-242ac114-0001-012		6d7a2121-214a-4a9e-bcfc-ef1ba5b7aab7-007
5f8c5fb1a490d1007fe4cf3f	AGCTATGAGAATCAGGCTCCTGTGCTGTGCAGCCTTGTCTCTCCTGTGGGCAGGTCCAGTGAATGCTGGTGTCACTCAGACCCCAAAATTCCAGGTCCTGAAGACAGGACAGAGCATGACACTGCAGTGTGCCCAGGATATGAACCATGAATACATGTCCTGGTATCGACAAGACCCAGGCATGGGGCTGAGGCTGATTCATTACTCAGTTGGTGCTGGTATCACTGACCAAGGAGAAGTCCCCAATGGCTACAATGTCTCCAGATCAACCACAGAGGATTTCCCGCTCAGGCTGCTGTCGGCTGCTCCCTCCCAGACATCTGTGTACTTCTGTGCCAGCAGCCCGGGGGGGGGGTGGAGCTCCTACAATGAGCAGTTCTTCGGGCCAGGGACACGGCTCACCGTGCTAGAGGACCTGAAAAACGTGTTCCCACCCGAGGTCGCTGTGTTTGAGCCGCCGGA	F	T	TRBV6-5*01	TRBD2*01	TRBJ2-1*01	AATGCTGGTGTCACTCAGACCCCAAAATTCCAGGTCCTGAAGACAGGACAGAGCATGACACTGCAGTGTGCCCAGGATATGAACCATGAATACATGTCCTGGTATCGACAAGACCCAGGCATGGGGCTGAGGCTGATTCATTACTCAGTTGGTGCTGGTATCACTGACCAAGGAGAAGTCCCCAATGGCTACAATGTCTCCAGATCAACCACAGAGGATTTCCCGCTCAGGCTGCTGTCGGCTGCTCCCTCCCAGACATCTGTGTACTTCTGTGCCAGCAGCCCGGGGGGGGGGTGGAGCTCCTACAATGAGCAGTTCTTCGGGCCAGGGACACGGCTCACCGTGCTAG	AATGCTGGTGTCACTCAGACCCCAAAATTCCAGGTCCTGAAGACAGGACAGAGCATGACACTGCAGTGTGCCCAGGATATGAACCATGAATACATGTCCTGGTATCGACAAGACCCAGGCATGGGGCTGAGGCTGATTCATTACTCAGTTGGTGCTGGTATCACTGACCAAGGAGAAGTCCCCAATGGCTACAATGTCTCCAGATCAACCACAGAGGATTTCCCGCTCAGGCTGCTGTCGGCTGCTCCCTCCCAGACATCTGTGTACTTCTGTGCCAGCAGNNCGGGGGGGNNNNNNNNCTCCTACAATGAGCAGTTCTTCGGGCCAGGGACACGGCTCACCGTGCTAG	TGTGCCAGCAGCCCGGGGGGGGGGTGGAGCTCCTACAATGAGCAGTTCTTC	CASSPGGGWSSYNEQFF	61S281M120S6N	344S8N8M110S	360S50M52S		T	F		TRB			NAGVTQTPKFQVLKTGQSMTLQCAQDMNHEYMSWYRQDPGMGLRLIHYSVGAGITDQGEVPNGYNVSRSTTEDFPLRLLSAAPSQTSVYFCASSPGGGWSSYNEQFFGPGTRLTVL	NAGVTQTPKFQVLKTGQSMTLQCAQDMNHEYMSWYRQDPGMGLRLIHYSVGAGITDQGEVPNGYNVSRSTTEDFPLRLLSAAPSQTSVYFCASXXGGXXXSYNEQFFGPGTRLTVL	CC		GGGTGGAG				ATGAACCATGAATAC	MNHEY	TCAGTTGGTGCTGGTATC	SVGAGI	GCCAGCAGCCCGGGGGGGGGGTGGAGCTCCTACAATGAGCAGTTC	ASSPGGGWSSYNEQF	AATGCTGGTGTCACTCAGACCCCAAAATTCCAGGTCCTGAAGACAGGACAGAGCATGACACTGCAGTGTGCCCAGGAT	NAGVTQTPKFQVLKTGQSMTLQCAQD	ATGTCCTGGTATCGACAAGACCCAGGCATGGGGCTGAGGCTGATTCATTAC	MSWYRQDPGMGLRLIHY	ACTGACCAAGGAGAAGTCCCCAATGGCTACAATGTCTCCAGATCAACCACAGAGGATTTCCCGCTCAGGCTGCTGTCGGCTGCTCCCTCCCAGACATCTGTGTACTTCTGT	TDQGEVPNGYNVSRSTTEDFPLRLLSAAPSQTSVYFC			439.666	100	1.312e-125	16.069	100	0.2118					96.822	100	1.397e-23					62	342	1	281	1	281	345	352	9	16	284	291							361	410	1	50	300	349	140	154	206	223	335	379	62	139	155	205	224	334			AATGCTGGTGTCACTCAGACCCCAAAATTCCAGGTCCTGAAGACAGGACAGAGCATGACACTGCAGTGTGCCCAGGATATGAACCATGAATACATGTCCTGGTATCGACAAGACCCAGGCATGGGGCTGAGGCTGATTCATTACTCAGTTGGTGCTGGTATCACTGACCAAGGAGAAGTCCCCAATGGCTACAATGTCTCCAGATCAACCACAGAGGATTTCCCGCTCAGGCTGCTGTCGGCTGCTCCCTCCCAGACATCTGTGTACTTCTGTGCCAGCAG	NAGVTQTPKFQVLKTGQSMTLQCAQDMNHEYMSWYRQDPGMGLRLIHYSVGAGITDQGEVPNGYNVSRSTTEDFPLRLLSAAPSQTSVYFCAS	CGGGGGGG	GG			CTCCTACAATGAGCAGTTCTTCGGGCCAGGGACACGGCTCACCGTGCTAG	SYNEQFFGPGTRLTVL			AATGCTGGTGTCACTCAGACCCCAAAATTCCAGGTCCTGAAGACAGGACAGAGCATGACACTGCAGTGTGCCCAGGATATGAACCATGAATACATGTCCTGGTATCGACAAGACCCAGGCATGGGGCTGAGGCTGATTCATTACTCAGTTGGTGCTGGTATCACTGACCAAGGAGAAGTCCCCAATGGCTACAATGTCTCCAGATCAACCACAGAGGATTTCCCGCTCAGGCTGCTGTCGGCTGCTCCCTCCCAGACATCTGTGTACTTCTGTGCCAGCAG	NAGVTQTPKFQVLKTGQSMTLQCAQDMNHEYMSWYRQDPGMGLRLIHYSVGAGITDQGEVPNGYNVSRSTTEDFPLRLLSAAPSQTSVYFCAS	CGGGGGGG	GG			CTCCTACAATGAGCAGTTCTTCGGGCCAGGGACACGGCTCACCGTGCTAG	SYNEQFFGPGTRLTVL			51	17	2	8															1478020154731523605-242ac114-0001-012		084bb3d6-2ef4-427d-a56b-b6b5f4a5423c-007
5f759a165fe12f007f2563f5	AGCCCCAACCAGACCTCTCTGTACTTCTGTGCCAGCAGTCCCGGGGGGGGGTGGAGCTCCTATAATTCACCCCTCCACTTTGGGAAC	F	T	TRBV27*01	TRBD2*01	TRBJ1-6*02	AGCCCCAACCAGACCTCTCTGTACTTCTGTGCCAGCAGTCCCGGGGGGGGGTGGAGCTCCTATAATTCACCCCTCCACTTTGGGAAC	AGCCCCAACCAGACCTCTCTGTACTTCTGTGCCAGCAGTNNCGGGGGGGNNNNNNNCTCCTATAATTCACCCCTCCACTTTGGGAAC	TGTGCCAGCAGTCCCGGGGGGGGGTGGAGCTCCTATAATTCACCCCTCCACTTT	CASSPGGGWSSYNSPLHF	243N39M48S5N	41S8N8M38S	56S31M22N		T	F		TRB			SPNQTSLYFCASSPGGGWSSYNSPLHFGN	SPNQTSLYFCASSXGGXXXSYNSPLHFGN	CC		GGTGGAG								GCCAGCAGTCCCGGGGGGGGGTGGAGCTCCTATAATTCACCCCTCCAC	ASSPGGGWSSYNSPLH					AGCCCCAACCAGACCTCTCTGTACTTCTGT	SPNQTSLYFC			62.603	100	6.306e-13	16.069	100	0.04478					60.291	100	2.477e-13					1	39	244	282	1	39	42	49	9	16	42	49							57	87	1	31	57	87					31	78					1	30			AGCCCCAACCAGACCTCTCTGTACTTCTGTGCCAGCAGT	SPNQTSLYFCASS	CGGGGGGG	GG			CTCCTATAATTCACCCCTCCACTTTGGGAAC	SYNSPLHFGN			AGCCCCAACCAGACCTCTCTGTACTTCTGTGCCAGCAGT	SPNQTSLYFCASS	CGGGGGGG	GG			CTCCTATAATTCACCCCTCCACTTTGGGAAC	SYNSPLHFGN			54	18	2	7												1			504947481602027030-242ac113-0001-012		8590470194077110761-242ac11d-0001-007
5f7a48895fe12f007f89ee86	GAGCAGGAGGACTCGGCCGTGTATCTCTGTGCCAGCAGCCCTGGTGGGGGTTGGAGCTCCTATAATTCACCCCTCCACTTTGGGAAT	F	T	TRBV7-2*01,TRBV7-2*02,TRBV7-2*04	TRBD1*01,TRBD2*01	TRBJ1-6*01	AGCAGGAGGACTCGGCCGTGTATCTCTGTGCCAGCAGCCCTGGTGGGGGTTGGAGCTCCTATAATTCACCCCTCCACTTTGGGAAT	AGCAGGAGGACTCGGCCGTGTATCTCTGTGCCAGCAGCNNNNNNGGGGGNNNNNNCTCCTATAATTCACCCCTCCACTTTGGGAAT	TGTGCCAGCAGCCCTGGTGGGGGTTGGAGCTCCTATAATTCACCCCTCCACTTT	CASSPGGGWSSYNSPLHF	1S247N38M48S5N	45S6N5M37S1N	56S31M22N		T	F		TRB			QEDSAVYLCASSPGGGWSSYNSPLHFGN	QEDSAVYLCASSXXGGXXSYNSPLHFGN	CCTGGT		TTGGAG								GCCAGCAGCCCTGGTGGGGGTTGGAGCTCCTATAATTCACCCCTCCAC	ASSPGGGWSSYNSPLH					AGCAGGAGGACTCGGCCGTGTATCTCTGT	QEDSAVYLC			61.045	100	1.857e-12	10.301	100	2.44					60.291	100	2.477e-13					2	39	248	285	1	38	46	50	7	11	45	49							57	87	1	31	56	86					31	78					2	30			AGCAGGAGGACTCGGCCGTGTATCTCTGTGCCAGCAGC	QEDSAVYLCASS	GGGGG	GG			CTCCTATAATTCACCCCTCCACTTTGGGAAT	SYNSPLHFGN			AGCAGGAGGACTCGGCCGTGTATCTCTGTGCCAGCAGC	QEDSAVYLCASS	GGGGG	GG			CTCCTATAATTCACCCCTCCACTTTGGGAAT	SYNSPLHFGN			54	18	6	6												1			1201940684232191510-242ac113-0001-012		e2944a81-1c04-412d-9c29-bdf3a0981209-007
5f753d625fe12f007fe28bd1	CGCACAGAGCAGGGGGACTCGGCCATGTATCTCTGTGCCAGCAGTCCCGGGGGGGGCTGGAGCACAGATACGCAGTATTTTGGCCCA	F	T	TRBV7-9*01,TRBV7-9*02,TRBV7-9*03	TRBD2*01	TRBJ2-3*01	CGCACAGAGCAGGGGGACTCGGCCATGTATCTCTGTGCCAGCAGTCCCGGGGGGGGCTGGAGCACAGATACGCAGTATTTTGGCCCA	CGCACAGAGCAGGGGGACTCGGCCATGTATCTCTGTGCCAGCAGNNNCGGGGGGGNNNNNAGCACAGATACGCAGTATTTTGGCCCA	TGTGCCAGCAGTCCCGGGGGGGGCTGGAGCACAGATACGCAGTATTTT	CASSPGGGWSTDTQYF	240N44M43S6N	47S8N8M32S	60S27M22N		T	F		TRB			RTEQGDSAMYLCASSPGGGWSTDTQYFGP	RTEQGDSAMYLCASXXGGXXSTDTQYFGP	TCC		GCTGG								GCCAGCAGTCCCGGGGGGGGCTGGAGCACAGATACGCAGTAT	ASSPGGGWSTDTQY					CGCACAGAGCAGGGGGACTCGGCCATGTATCTCTGT	RTEQGDSAMYLC			70.393	100	2.848e-15	16.069	100	0.04478					52.6	100	5.117e-11					1	44	241	284	1	44	48	55	9	16	48	55							61	87	1	27	61	87					37	78					1	36			CGCACAGAGCAGGGGGACTCGGCCATGTATCTCTGTGCCAGCAG	RTEQGDSAMYLCAS	CGGGGGGG	GG			AGCACAGATACGCAGTATTTTGGCCCA	STDTQYFGP			CGCACAGAGCAGGGGGACTCGGCCATGTATCTCTGTGCCAGCAG	RTEQGDSAMYLCAS	CGGGGGGG	GG			AGCACAGATACGCAGTATTTTGGCCCA	STDTQYFGP			48	16	3	5												1			5269249500813398506-242ac113-0001-012		4020063346810950121-242ac11d-0001-007
5f75c2785fe12f007f201614	TCCACAAAGCTGGAGGACTCAGCCATGTACTTCTGTGCCAGCAGCCCAGGGGGCGGTTGGAGCACAGATACGCAGTATTTTGGCCCA	F	T	TRBV2*01,TRBV2*02,TRBV2*03	TRBD1*01	TRBJ2-3*01	TCCACAAAGCTGGAGGACTCAGCCATGTACTTCTGTGCCAGCAGCCCAGGGGGCGGTTGGAGCACAGATACGCAGTATTTTGGCCCA	TCCACAAAGCTGGAGGACTCAGCCATGTACTTCTGTGCCAGCAGNNCAGGGGGCNNNNNNAGCACAGATACGCAGTATTTTGGCCCA	TGTGCCAGCAGCCCAGGGGGCGGTTGGAGCACAGATACGCAGTATTTT	CASSPGGGWSTDTQYF	240N44M43S6N	46S4N8M33S	60S27M22N		T	F		TRB			STKLEDSAMYFCASSPGGGWSTDTQYFGP	STKLEDSAMYFCASXXGGXXSTDTQYFGP	CC		GGTTGG								GCCAGCAGCCCAGGGGGCGGTTGGAGCACAGATACGCAGTAT	ASSPGGGWSTDTQY					TCCACAAAGCTGGAGGACTCAGCCATGTACTTCTGT	STKLEDSAMYFC			70.393	100	2.848e-15	16.069	100	0.04478					52.6	100	5.117e-11					1	44	241	284	1	44	47	54	5	12	47	54							61	87	1	27	61	87					37	78					1	36			TCCACAAAGCTGGAGGACTCAGCCATGTACTTCTGTGCCAGCAG	STKLEDSAMYFCAS	CAGGGGGC	GG			AGCACAGATACGCAGTATTTTGGCCCA	STDTQYFGP			TCCACAAAGCTGGAGGACTCAGCCATGTACTTCTGTGCCAGCAG	STKLEDSAMYFCAS	CAGGGGGC	GG			AGCACAGATACGCAGTATTTTGGCCCA	STDTQYFGP			48	16	2	6												2			9217257725050884586-242ac113-0001-012		1101301085386904041-242ac11d-0001-007
5f75c9c15fe12f007f510c6d	CCTGCAGAGCTTGGGGACTCGGCCGTGTATCTCTGTGCCAGCAGCCCAGGGGGTGGCTGGAGCACAGATACGCAGTATTTTGGCCCA	F	T	TRBV11-3*01,TRBV11-3*02	TRBD1*01	TRBJ2-3*01	CCTGCAGAGCTTGGGGACTCGGCCGTGTATCTCTGTGCCAGCAGCCCAGGGGGTGGCTGGAGCACAGATACGCAGTATTTTGGCCCA	CCTGCAGAGCTTGGGGACTCGGCCGTGTATCTCTGTGCCAGCAGCNCAGGGGGNNNNNNNAGCACAGATACGCAGTATTTTGGCCCA	TGTGCCAGCAGCCCAGGGGGTGGCTGGAGCACAGATACGCAGTATTTT	CASSPGGGWSTDTQYF	240N45M42S5N	46S4N7M34S1N	60S27M22N		T	F		TRB			PAELGDSAVYLCASSPGGGWSTDTQYFGP	PAELGDSAVYLCASSXGGXXSTDTQYFGP	C		TGGCTGG								GCCAGCAGCCCAGGGGGTGGCTGGAGCACAGATACGCAGTAT	ASSPGGGWSTDTQY					CCTGCAGAGCTTGGGGACTCGGCCGTGTATCTCTGT	PAELGDSAVYLC			71.951	100	9.672e-16	14.146	100	0.1698					52.6	100	5.117e-11					1	45	241	285	1	45	47	53	5	11	47	53							61	87	1	27	61	87					37	78					1	36			CCTGCAGAGCTTGGGGACTCGGCCGTGTATCTCTGTGCCAGCAGC	PAELGDSAVYLCASS	CAGGGGG	GG			AGCACAGATACGCAGTATTTTGGCCCA	STDTQYFGP			CCTGCAGAGCTTGGGGACTCGGCCGTGTATCTCTGTGCCAGCAGC	PAELGDSAVYLCASS	CAGGGGG	GG			AGCACAGATACGCAGTATTTTGGCCCA	STDTQYFGP			48	16	1	7												5			9039746726707204586-242ac113-0001-012		8590470194077110761-242ac11d-0001-007
5f75f6d35fe12f007f75c7c5	TCCCTGGAGCTTGGTGACTCTGCTGTGTATTTCTGTGCCAGCAGCCCCGGCGGCGGATGGAGCACAGATACGCAGTATTTTGGCCCA	F	T	TRBV3-1*01,TRBV3-2*01,TRBV3-2*02		TRBJ2-3*01	TCCCTGGAGCTTGGTGACTCTGCTGTGTATTTCTGTGCCAGCAGCCCCGGCGGCGGATGGAGCACAGATACGCAGTATTTTGGCCCA	TCCCTGGAGCTTGGTGACTCTGCTGTGTATTTCTGTGCCAGCAGCCNNNNNNNNNNNNNNAGCACAGATACGCAGTATTTTGGCCCA	TGTGCCAGCAGCCCCGGCGGCGGATGGAGCACAGATACGCAGTATTTT	CASSPGGGWSTDTQYF	237N46M41S4N		60S27M22N		T	F		TRB			SLELGDSAVYFCASSPGGGWSTDTQYFGP	SLELGDSAVYFCASSXXXXXSTDTQYFGP	CCGGCGGCGGATGG										GCCAGCAGCCCCGGCGGCGGATGGAGCACAGATACGCAGTAT	ASSPGGGWSTDTQY					TCCCTGGAGCTTGGTGACTCTGCTGTGTATTTCTGT	SLELGDSAVYFC			73.51	100	3.285e-16								52.6	100	5.117e-11					1	46	238	283	1	46													61	87	1	27	61	87					37	78					1	36			TCCCTGGAGCTTGGTGACTCTGCTGTGTATTTCTGTGCCAGCAGCC	SLELGDSAVYFCASS					AGCACAGATACGCAGTATTTTGGCCCA	STDTQYFGP			TCCCTGGAGCTTGGTGACTCTGCTGTGTATTTCTGTGCCAGCAGCC	SLELGDSAVYFCASS					AGCACAGATACGCAGTATTTTGGCCCA	STDTQYFGP			48	16	14													1			8357061675008004586-242ac113-0001-012		1101301085386904041-242ac11d-0001-007
5f75f6d35fe12f007f75c833	TCCCTGGAGCTTGGTGACTCTGCTGTGTATTTCTGCGCCAGCAGCCCCGGCGGCGGATGGAGCACAGATACGCAGTATTTTGGCCCA	F	T	TRBV3-1*01,TRBV3-2*01,TRBV3-2*02		TRBJ2-3*01	TCCCTGGAGCTTGGTGACTCTGCTGTGTATTTCTGCGCCAGCAGCCCCGGCGGCGGATGGAGCACAGATACGCAGTATTTTGGCCCA	TCCCTGGAGCTTGGTGACTCTGCTGTGTATTTCTGTGCCAGCAGCCNNNNNNNNNNNNNNAGCACAGATACGCAGTATTTTGGCCCA	TGCGCCAGCAGCCCCGGCGGCGGATGGAGCACAGATACGCAGTATTTT	CASSPGGGWSTDTQYF	237N46M41S4N		60S27M22N		T	F		TRB			SLELGDSAVYFCASSPGGGWSTDTQYFGP	SLELGDSAVYFCASSXXXXXSTDTQYFGP	CCGGCGGCGGATGG										GCCAGCAGCCCCGGCGGCGGATGGAGCACAGATACGCAGTAT	ASSPGGGWSTDTQY					TCCCTGGAGCTTGGTGACTCTGCTGTGTATTTCTGC	SLELGDSAVYFC			70.393	97.826	2.848e-15								52.6	100	5.117e-11					1	46	238	283	1	46													61	87	1	27	61	87					37	78					1	36			TCCCTGGAGCTTGGTGACTCTGCTGTGTATTTCTGCGCCAGCAGCC	SLELGDSAVYFCASS					AGCACAGATACGCAGTATTTTGGCCCA	STDTQYFGP			TCCCTGGAGCTTGGTGACTCTGCTGTGTATTTCTGTGCCAGCAGCC	SLELGDSAVYFCASS					AGCACAGATACGCAGTATTTTGGCCCA	STDTQYFGP			48	16	14													1			8357061675008004586-242ac113-0001-012		1101301085386904041-242ac11d-0001-007
5f7a671d5fe12f007f3f5ae0	TCGGCTGCTCCCTCCCAGACATCTGTGTACTTCTGTGCCAGCAGCCCCGGGGGGGGATGGAGCACAGATACGCAGTATTTTGGCCCA	F	T	TRBV6-1*01,TRBV6-5*01	TRBD2*01	TRBJ2-3*01	TCGGCTGCTCCCTCCCAGACATCTGTGTACTTCTGTGCCAGCAGCCCCGGGGGGGGATGGAGCACAGATACGCAGTATTTTGGCCCA	TCGGCTGCTCCCTCCCAGACATCTGTGTACTTCTGTGCCAGCAGNNNCGGGGGGGNNNNNAGCACAGATACGCAGTATTTTGGCCCA	TGTGCCAGCAGCCCCGGGGGGGGATGGAGCACAGATACGCAGTATTTT	CASSPGGGWSTDTQYF	237N44M43S6N	47S8N8M32S	60S27M22N		T	F		TRB			SAAPSQTSVYFCASSPGGGWSTDTQYFGP	SAAPSQTSVYFCASXXGGXXSTDTQYFGP	CCC		GATGG								GCCAGCAGCCCCGGGGGGGGATGGAGCACAGATACGCAGTAT	ASSPGGGWSTDTQY					TCGGCTGCTCCCTCCCAGACATCTGTGTACTTCTGT	SAAPSQTSVYFC			70.393	100	2.848e-15	16.069	100	0.04478					52.6	100	5.117e-11					1	44	238	281	1	44	48	55	9	16	48	55							61	87	1	27	61	87					37	78					1	36			TCGGCTGCTCCCTCCCAGACATCTGTGTACTTCTGTGCCAGCAG	SAAPSQTSVYFCAS	CGGGGGGG	GG			AGCACAGATACGCAGTATTTTGGCCCA	STDTQYFGP			TCGGCTGCTCCCTCCCAGACATCTGTGTACTTCTGTGCCAGCAG	SAAPSQTSVYFCAS	CGGGGGGG	GG			AGCACAGATACGCAGTATTTTGGCCCA	STDTQYFGP			48	16	3	5												1			860545560980034026-242ac113-0001-012		e2944a81-1c04-412d-9c29-bdf3a0981209-007
5f7b8a7b5fe12f007f8facab	ACCTTGGAGCTGGGGGACTCGGCCCTTTATCTTTGCGCCAGCAGCCCAGGTGGCGGGTGGAGCACAGATACGCAGTATTTTGGCCCA	F	T	TRBV5-1*01	TRBD2*01,TRBD2*02	TRBJ2-3*01	ACCTTGGAGCTGGGGGACTCGGCCCTTTATCTTTGCGCCAGCAGCCCAGGTGGCGGGTGGAGCACAGATACGCAGTATTTTGGCCCA	ACCTTGGAGCTGGGGGACTCGGCCCTTTATCTTTGCGCCAGCAGCNNNNNNNGCGGGNNNAGCACAGATACGCAGTATTTTGGCCCA	TGCGCCAGCAGCCCAGGTGGCGGGTGGAGCACAGATACGCAGTATTTT	CASSPGGGWSTDTQYF	237N45M42S4N	52S7N5M30S4N	60S27M22N		T	F		TRB			TLELGDSALYLCASSPGGGWSTDTQYFGP	TLELGDSALYLCASSXXXGXSTDTQYFGP	CCAGGTG		TGG								GCCAGCAGCCCAGGTGGCGGGTGGAGCACAGATACGCAGTAT	ASSPGGGWSTDTQY					ACCTTGGAGCTGGGGGACTCGGCCCTTTATCTTTGC	TLELGDSALYLC			71.951	100	9.672e-16	10.301	100	2.44					52.6	100	5.117e-11					1	45	238	282	1	45	53	57	8	12	53	57							61	87	1	27	61	87					37	78					1	36			ACCTTGGAGCTGGGGGACTCGGCCCTTTATCTTTGCGCCAGCAGC	TLELGDSALYLCASS	GCGGG	G			AGCACAGATACGCAGTATTTTGGCCCA	STDTQYFGP			ACCTTGGAGCTGGGGGACTCGGCCCTTTATCTTTGCGCCAGCAGC	TLELGDSALYLCASS	GCGGG	G			AGCACAGATACGCAGTATTTTGGCCCA	STDTQYFGP			48	16	7	3												1			5051789396781634026-242ac113-0001-012		d8868548-e495-459b-8aaa-ce96e4927324-007
5f7bacbd5fe12f007f71e796	TCCCTGGAGCTTGGTGACTCTGCTGTGTATTTCTGTGCCAGCAGCCCAGGGGGGGGGTGGAGCACAGATACGCAGTATTTTGGCCCA	F	T	TRBV3-1*01,TRBV3-2*01,TRBV3-2*02	TRBD2*01	TRBJ2-3*01	TCCCTGGAGCTTGGTGACTCTGCTGTGTATTTCTGTGCCAGCAGCCCAGGGGGGGGGTGGAGCACAGATACGCAGTATTTTGGCCCA	TCCCTGGAGCTTGGTGACTCTGCTGTGTATTTCTGTGCCAGCAGCCAAGGGGGGGGNNNNAGCACAGATACGCAGTATTTTGGCCCA	TGTGCCAGCAGCCCAGGGGGGGGGTGGAGCACAGATACGCAGTATTTT	CASSPGGGWSTDTQYF	237N49M38S1N	49S9N7M31S	60S27M22N		T	F		TRB			SLELGDSAVYFCASSPGGGWSTDTQYFGP	SLELGDSAVYFCASSQGGGXSTDTQYFGP			GTGG								GCCAGCAGCCCAGGGGGGGGGTGGAGCACAGATACGCAGTAT	ASSPGGGWSTDTQY					TCCCTGGAGCTTGGTGACTCTGCTGTGTATTTCTGT	SLELGDSAVYFC			75.068	97.959	1.115e-16	14.146	100	0.1698					52.6	100	5.117e-11					1	49	238	286	1	49	50	56	10	16	50	56							61	87	1	27	61	87					37	78					1	36			TCCCTGGAGCTTGGTGACTCTGCTGTGTATTTCTGTGCCAGCAGCCCAG	SLELGDSAVYFCASSP	GGGGGGG	GG			AGCACAGATACGCAGTATTTTGGCCCA	STDTQYFGP			TCCCTGGAGCTTGGTGACTCTGCTGTGTATTTCTGTGCCAGCAGCCAAG	SLELGDSAVYFCASSQ	GGGGGGG	GG			AGCACAGATACGCAGTATTTTGGCCCA	STDTQYFGP			48	16	0	4												1			5675848144890434026-242ac113-0001-012		d8868548-e495-459b-8aaa-ce96e4927324-007
5f7bfbc95fe12f007f48e085	ACCCTGCAGCCAGAAGACTCGGCCCTGTATCTCTGCGCCAGCAGCCCGGGCGGAGGGTGGAGCACAGATACGCAGTATTTTGGCCCA	F	T	TRBV4-3*01	TRBD2*02	TRBJ2-3*01	ACCCTGCAGCCAGAAGACTCGGCCCTGTATCTCTGCGCCAGCAGCCCGGGCGGAGGGTGGAGCACAGATACGCAGTATTTTGGCCCA	ACCCTGCAGCCAGAAGACTCGGCCCTGTATCTCTGCGCCAGCAGCCNNNNNGGAGGGNNNAGCACAGATACGCAGTATTTTGGCCCA	TGCGCCAGCAGCCCGGGCGGAGGGTGGAGCACAGATACGCAGTATTTT	CASSPGGGWSTDTQYF	237N46M41S4N	51S10N6M30S	60S27M22N		T	F		TRB			TLQPEDSALYLCASSPGGGWSTDTQYFGP	TLQPEDSALYLCASSXXGGXSTDTQYFGP	CGGGC		TGG								GCCAGCAGCCCGGGCGGAGGGTGGAGCACAGATACGCAGTAT	ASSPGGGWSTDTQY					ACCCTGCAGCCAGAAGACTCGGCCCTGTATCTCTGC	TLQPEDSALYLC			73.51	100	3.285e-16	12.223	100	0.6436					52.6	100	5.117e-11					1	46	238	283	1	46	52	57	11	16	52	57							61	87	1	27	61	87					37	78					1	36			ACCCTGCAGCCAGAAGACTCGGCCCTGTATCTCTGCGCCAGCAGCC	TLQPEDSALYLCASS	GGAGGG	GG			AGCACAGATACGCAGTATTTTGGCCCA	STDTQYFGP			ACCCTGCAGCCAGAAGACTCGGCCCTGTATCTCTGCGCCAGCAGCC	TLQPEDSALYLCASS	GGAGGG	GG			AGCACAGATACGCAGTATTTTGGCCCA	STDTQYFGP			48	16	5	3												1			6648560510981631510-242ac113-0001-012		6cfbbd79-087c-472e-b883-1b6ac35fabf5-007
5f7c4ccf5fe12f007f79e2f8	TCTCTGGAGCTGGGGGACTCAGCTTTGTATTTCTGTGCCAGCAGCCCAGGGGGGGGGTGGAGCACAGATACGCAGTATTTTGGCCCA	F	T	TRBV9*01,TRBV9*02,TRBV9*03	TRBD1*01,TRBD2*01	TRBJ2-3*01	TCTCTGGAGCTGGGGGACTCAGCTTTGTATTTCTGTGCCAGCAGCCCAGGGGGGGGGTGGAGCACAGATACGCAGTATTTTGGCCCA	TCTCTGGAGCTGGGGGACTCAGCTTTGTATTTCTGTGCCAGCAGCNCAGGGGGNNNNNNNAGCACAGATACGCAGTATTTTGGCCCA	TGTGCCAGCAGCCCAGGGGGGGGGTGGAGCACAGATACGCAGTATTTT	CASSPGGGWSTDTQYF	237N45M42S4N	46S4N7M34S1N	60S27M22N		T	F		TRB			SLELGDSALYFCASSPGGGWSTDTQYFGP	SLELGDSALYFCASSXGGXXSTDTQYFGP	C		GGGGTGG								GCCAGCAGCCCAGGGGGGGGGTGGAGCACAGATACGCAGTAT	ASSPGGGWSTDTQY					TCTCTGGAGCTGGGGGACTCAGCTTTGTATTTCTGT	SLELGDSALYFC			71.951	100	9.672e-16	14.146	100	0.1698					52.6	100	5.117e-11					1	45	238	282	1	45	47	53	5	11	47	53							61	87	1	27	61	87					37	78					1	36			TCTCTGGAGCTGGGGGACTCAGCTTTGTATTTCTGTGCCAGCAGC	SLELGDSALYFCASS	CAGGGGG	GG			AGCACAGATACGCAGTATTTTGGCCCA	STDTQYFGP			TCTCTGGAGCTGGGGGACTCAGCTTTGTATTTCTGTGCCAGCAGC	SLELGDSALYFCASS	CAGGGGG	GG			AGCACAGATACGCAGTATTTTGGCCCA	STDTQYFGP			48	16	1	7												1			8326045887780351510-242ac113-0001-012		6cfbbd79-087c-472e-b883-1b6ac35fabf5-007
5f7ce4d75fe12f007f164f09	CGCACAGAGCAGCGGGACTCGGCCATGTATCGCTGTGCCAGCAGCCCAGGGGGGGGGTGGAGCACAGATACGCAGTATTTTGGCCCA	F	T	TRBV7-6*01,TRBV7-6*02	TRBD1*01,TRBD2*01	TRBJ2-3*01	CGCACAGAGCAGCGGGACTCGGCCATGTATCGCTGTGCCAGCAGCCCAGGGGGGGGGTGGAGCACAGATACGCAGTATTTTGGCCCA	CGCACAGAGCAGCGGGACTCGGCCATGTATCGCTGTGCCAGCAGCNCAGGGGGNNNNNNNAGCACAGATACGCAGTATTTTGGCCCA	TGTGCCAGCAGCCCAGGGGGGGGGTGGAGCACAGATACGCAGTATTTT	CASSPGGGWSTDTQYF	240N45M42S5N	46S4N7M34S1N	60S27M22N		T	F		TRB			RTEQRDSAMYRCASSPGGGWSTDTQYFGP	RTEQRDSAMYRCASSXGGXXSTDTQYFGP	C		GGGGTGG								GCCAGCAGCCCAGGGGGGGGGTGGAGCACAGATACGCAGTAT	ASSPGGGWSTDTQY					CGCACAGAGCAGCGGGACTCGGCCATGTATCGCTGT	RTEQRDSAMYRC			71.951	100	9.672e-16	14.146	100	0.1698					52.6	100	5.117e-11					1	45	241	285	1	45	47	53	5	11	47	53							61	87	1	27	61	87					37	78					1	36			CGCACAGAGCAGCGGGACTCGGCCATGTATCGCTGTGCCAGCAGC	RTEQRDSAMYRCASS	CAGGGGG	GG			AGCACAGATACGCAGTATTTTGGCCCA	STDTQYFGP			CGCACAGAGCAGCGGGACTCGGCCATGTATCGCTGTGCCAGCAGC	RTEQRDSAMYRCASS	CAGGGGG	GG			AGCACAGATACGCAGTATTTTGGCCCA	STDTQYFGP			48	16	1	7												1			6049272110579117590-242ac113-0001-012		35b21830-3d6e-48ae-a52f-007d7e9283d6-007
5f7d499e5fe12f007f7d58df	CCCTCAGAACCCAGGGACTCAGCTGTGTACTTCTGTGCCAGCAGCCCCGGAGGGGGATGGAGCACAGATACGCAGTATTTTGGCCCA	F	T	TRBV12-3*01,TRBV12-4*01,TRBV12-4*02	TRBD1*01,TRBD2*02	TRBJ2-3*01	CCCTCAGAACCCAGGGACTCAGCTGTGTACTTCTGTGCCAGCAGCCCCGGAGGGGGATGGAGCACAGATACGCAGTATTTTGGCCCA	CCCTCAGAACCCAGGGACTCAGCTGTGTACTTCTGTGCCAGCAGNNNNNNAGGGGGNNNNAGCACAGATACGCAGTATTTTGGCCCA	TGTGCCAGCAGCCCCGGAGGGGGATGGAGCACAGATACGCAGTATTTT	CASSPGGGWSTDTQYF	240N44M43S6N	50S5N6M31S1N	60S27M22N		T	F		TRB			PSEPRDSAVYFCASSPGGGWSTDTQYFGP	PSEPRDSAVYFCASXXXGGXSTDTQYFGP	CCCCGG		ATGG								GCCAGCAGCCCCGGAGGGGGATGGAGCACAGATACGCAGTAT	ASSPGGGWSTDTQY					CCCTCAGAACCCAGGGACTCAGCTGTGTACTTCTGT	PSEPRDSAVYFC			70.393	100	2.848e-15	12.223	100	0.6436					52.6	100	5.117e-11					1	44	241	284	1	44	51	56	6	11	51	56							61	87	1	27	61	87					37	78					1	36			CCCTCAGAACCCAGGGACTCAGCTGTGTACTTCTGTGCCAGCAG	PSEPRDSAVYFCAS	AGGGGG	GG			AGCACAGATACGCAGTATTTTGGCCCA	STDTQYFGP			CCCTCAGAACCCAGGGACTCAGCTGTGTACTTCTGTGCCAGCAG	PSEPRDSAVYFCAS	AGGGGG	GG			AGCACAGATACGCAGTATTTTGGCCCA	STDTQYFGP			48	16	6	4												1			6607028177229311510-242ac113-0001-012		a1191914-e9b3-4f58-a8d5-4654147efb7b-007
5f80c755853531007f88eb62	CAACATGGGCTGCAGGCTGCTCTGCTGTGCGGTTCTCTGTCTCCTGGGAGCAGTTCCCATAGACACTGAAGTTACCCAGACACCAAAACACCTGGTCATGGGAATGACAAATAAGAAGTCTTTGAAATGTGAACAACATATGGGGCACAGGGCTATGTATTGGTACAAGCAGAAAGCTAAGAAGCCACCGGAGCTCATGTTTGTCTACAGCTATGAGAAACTCTCTATAAATGAAAGTGTGCCAAGTCGCTTCTCACCTGAATGCCCCAACAGCTCTCTCTTAAACCTTCACCTACACGCCCTGCAGCCAGAAGACTCAGCCCTGTATCTCTGCGCCAGCAGCCCCGGCGGCGGGTGGAGCACAGATACGCAGTATTTTGGCCCAGGCACCCGGCTGACAGTGCTCGAGGACCTGAAAAACGTGTTCCCACCCGAGGTCGCTGTGTTTGAGCCTATCC	F	T	TRBV4-1*01	TRBD2*01,TRBD2*02	TRBJ2-3*01	GACACTGAAGTTACCCAGACACCAAAACACCTGGTCATGGGAATGACAAATAAGAAGTCTTTGAAATGTGAACAACATATGGGGCACAGGGCTATGTATTGGTACAAGCAGAAAGCTAAGAAGCCACCGGAGCTCATGTTTGTCTACAGCTATGAGAAACTCTCTATAAATGAAAGTGTGCCAAGTCGCTTCTCACCTGAATGCCCCAACAGCTCTCTCTTAAACCTTCACCTACACGCCCTGCAGCCAGAAGACTCAGCCCTGTATCTCTGCGCCAGCAGCCCCGGCGGCGGGTGGAGCACAGATACGCAGTATTTTGGCCCAGGCACCCGGCTGACAGTGCTCG	GACACTGAAGTTACCCAGACACCAAAACACCTGGTCATGGGAATGACAAATAAGAAGTCTTTGAAATGTGAACAACATATGGGGCACAGGGCTATGTATTGGTACAAGCAGAAAGCTAAGAAGCCACCGGAGCTCATGTTTGTCTACAGCTATGAGAAACTCTCTATAAATGAAAGTGTGCCAAGTCGCTTCTCACCTGAATGCCCCAACAGCTCTCTCTTAAACCTTCACCTACACGCCCTGCAGCCAGAAGACTCAGCCCTGTATCTCTGCGCCAGCAGCCNNNNNNGCGGGNNNAGCACAGATACGCAGTATTTTGGCCCAGGCACCCGGCTGACAGTGCTCG	TGCGCCAGCAGCCCCGGCGGCGGGTGGAGCACAGATACGCAGTATTTT	CASSPGGGWSTDTQYF	61S283M114S4N	350S7N5M103S4N	358S49M51S		T	F		TRB			DTEVTQTPKHLVMGMTNKKSLKCEQHMGHRAMYWYKQKAKKPPELMFVYSYEKLSINESVPSRFSPECPNSSLLNLHLHALQPEDSALYLCASSPGGGWSTDTQYFGPGTRLTVL	DTEVTQTPKHLVMGMTNKKSLKCEQHMGHRAMYWYKQKAKKPPELMFVYSYEKLSINESVPSRFSPECPNSSLLNLHLHALQPEDSALYLCASSXXXGXSTDTQYFGPGTRLTVL	CCGGCG		TGG				ATGGGGCACAGGGCT	MGHRA	TACAGCTATGAGAAACTC	YSYEKL	GCCAGCAGCCCCGGCGGCGGGTGGAGCACAGATACGCAGTAT	ASSPGGGWSTDTQY	GACACTGAAGTTACCCAGACACCAAAACACCTGGTCATGGGAATGACAAATAAGAAGTCTTTGAAATGTGAACAACAT	DTEVTQTPKHLVMGMTNKKSLKCEQH	ATGTATTGGTACAAGCAGAAAGCTAAGAAGCCACCGGAGCTCATGTTTGTC	MYWYKQKAKKPPELMFV	TCTATAAATGAAAGTGTGCCAAGTCGCTTCTCACCTGAATGCCCCAACAGCTCTCTCTTAAACCTTCACCTACACGCCCTGCAGCCAGAAGACTCAGCCCTGTATCTCTGC	SINESVPSRFSPECPNSSLLNLHLHALQPEDSALYLC			442.782	100	1.5e-126	10.301	100	11.44					94.899	100	5.25e-23					62	344	1	283	1	283	351	355	8	12	290	294							359	407	1	49	298	346	140	154	206	223	335	376	62	139	155	205	224	334			GACACTGAAGTTACCCAGACACCAAAACACCTGGTCATGGGAATGACAAATAAGAAGTCTTTGAAATGTGAACAACATATGGGGCACAGGGCTATGTATTGGTACAAGCAGAAAGCTAAGAAGCCACCGGAGCTCATGTTTGTCTACAGCTATGAGAAACTCTCTATAAATGAAAGTGTGCCAAGTCGCTTCTCACCTGAATGCCCCAACAGCTCTCTCTTAAACCTTCACCTACACGCCCTGCAGCCAGAAGACTCAGCCCTGTATCTCTGCGCCAGCAGCC	DTEVTQTPKHLVMGMTNKKSLKCEQHMGHRAMYWYKQKAKKPPELMFVYSYEKLSINESVPSRFSPECPNSSLLNLHLHALQPEDSALYLCASS	GCGGG	G			AGCACAGATACGCAGTATTTTGGCCCAGGCACCCGGCTGACAGTGCTCG	STDTQYFGPGTRLTVL			GACACTGAAGTTACCCAGACACCAAAACACCTGGTCATGGGAATGACAAATAAGAAGTCTTTGAAATGTGAACAACATATGGGGCACAGGGCTATGTATTGGTACAAGCAGAAAGCTAAGAAGCCACCGGAGCTCATGTTTGTCTACAGCTATGAGAAACTCTCTATAAATGAAAGTGTGCCAAGTCGCTTCTCACCTGAATGCCCCAACAGCTCTCTCTTAAACCTTCACCTACACGCCCTGCAGCCAGAAGACTCAGCCCTGTATCTCTGCGCCAGCAGCC	DTEVTQTPKHLVMGMTNKKSLKCEQHMGHRAMYWYKQKAKKPPELMFVYSYEKLSINESVPSRFSPECPNSSLLNLHLHALQPEDSALYLCASS	GCGGG	G			AGCACAGATACGCAGTATTTTGGCCCAGGCACCCGGCTGACAGTGCTCG	STDTQYFGPGTRLTVL			48	16	6	3															1477204110945283605-242ac114-0001-012		300d46ee-3041-46d0-af1d-e4cd0126e911-007
5f80c9f1853531007f98df98	CCAGATGGGCACCAGTCTCCTATGCTGTGTGGTTCTCTGTCTCCTGGGAGCAGTTCCCATAGACACTGAAGTTACCCAGACACCAAAACACCTGGTCATGGGAATGACAAATAAGAAGTCTTTGAAATGTGAACAACATATGGGGCACAGGGCTATGTATTGGTACAAGCAGAAAGCTAAGAAGCCACCGGAGCTCATGTTTGTCTACAGCTATGAGAAACTCTCTATAAATGAAAGTGTGCCAAGTCGCTTCTCACCTGAATGCCCCAACAGCTCTCTCTTAAACCTTCACCTACACGCCCTGCAGCCAGAAGACTCAGCCCTGTATCTCTGCGCCAGCAGCCCCGGCGGCGGGTGGAGCACAGATACGCAGTATTTTGGCCCAGGCACCCGGCTGACAGTGCTCGAGGACCTGAAAAACGTGTTCCCACCCGAGGTCGCTGTGTTTGAGCCGGAC	F	T	TRBV4-1*01	TRBD2*01,TRBD2*02	TRBJ2-3*01	GACACTGAAGTTACCCAGACACCAAAACACCTGGTCATGGGAATGACAAATAAGAAGTCTTTGAAATGTGAACAACATATGGGGCACAGGGCTATGTATTGGTACAAGCAGAAAGCTAAGAAGCCACCGGAGCTCATGTTTGTCTACAGCTATGAGAAACTCTCTATAAATGAAAGTGTGCCAAGTCGCTTCTCACCTGAATGCCCCAACAGCTCTCTCTTAAACCTTCACCTACACGCCCTGCAGCCAGAAGACTCAGCCCTGTATCTCTGCGCCAGCAGCCCCGGCGGCGGGTGGAGCACAGATACGCAGTATTTTGGCCCAGGCACCCGGCTGACAGTGCTCG	GACACTGAAGTTACCCAGACACCAAAACACCTGGTCATGGGAATGACAAATAAGAAGTCTTTGAAATGTGAACAACATATGGGGCACAGGGCTATGTATTGGTACAAGCAGAAAGCTAAGAAGCCACCGGAGCTCATGTTTGTCTACAGCTATGAGAAACTCTCTATAAATGAAAGTGTGCCAAGTCGCTTCTCACCTGAATGCCCCAACAGCTCTCTCTTAAACCTTCACCTACACGCCCTGCAGCCAGAAGACTCAGCCCTGTATCTCTGCGCCAGCAGCCNNNNNNGCGGGNNNAGCACAGATACGCAGTATTTTGGCCCAGGCACCCGGCTGACAGTGCTCG	TGCGCCAGCAGCCCCGGCGGCGGGTGGAGCACAGATACGCAGTATTTT	CASSPGGGWSTDTQYF	61S283M113S4N	350S7N5M102S4N	358S49M50S		T	F		TRB			DTEVTQTPKHLVMGMTNKKSLKCEQHMGHRAMYWYKQKAKKPPELMFVYSYEKLSINESVPSRFSPECPNSSLLNLHLHALQPEDSALYLCASSPGGGWSTDTQYFGPGTRLTVL	DTEVTQTPKHLVMGMTNKKSLKCEQHMGHRAMYWYKQKAKKPPELMFVYSYEKLSINESVPSRFSPECPNSSLLNLHLHALQPEDSALYLCASSXXXGXSTDTQYFGPGTRLTVL	CCGGCG		TGG				ATGGGGCACAGGGCT	MGHRA	TACAGCTATGAGAAACTC	YSYEKL	GCCAGCAGCCCCGGCGGCGGGTGGAGCACAGATACGCAGTAT	ASSPGGGWSTDTQY	GACACTGAAGTTACCCAGACACCAAAACACCTGGTCATGGGAATGACAAATAAGAAGTCTTTGAAATGTGAACAACAT	DTEVTQTPKHLVMGMTNKKSLKCEQH	ATGTATTGGTACAAGCAGAAAGCTAAGAAGCCACCGGAGCTCATGTTTGTC	MYWYKQKAKKPPELMFV	TCTATAAATGAAAGTGTGCCAAGTCGCTTCTCACCTGAATGCCCCAACAGCTCTCTCTTAAACCTTCACCTACACGCCCTGCAGCCAGAAGACTCAGCCCTGTATCTCTGC	SINESVPSRFSPECPNSSLLNLHLHALQPEDSALYLC			442.782	100	1.496e-126	10.301	100	11.42					94.899	100	5.238e-23					62	344	1	283	1	283	351	355	8	12	290	294							359	407	1	49	298	346	140	154	206	223	335	376	62	139	155	205	224	334			GACACTGAAGTTACCCAGACACCAAAACACCTGGTCATGGGAATGACAAATAAGAAGTCTTTGAAATGTGAACAACATATGGGGCACAGGGCTATGTATTGGTACAAGCAGAAAGCTAAGAAGCCACCGGAGCTCATGTTTGTCTACAGCTATGAGAAACTCTCTATAAATGAAAGTGTGCCAAGTCGCTTCTCACCTGAATGCCCCAACAGCTCTCTCTTAAACCTTCACCTACACGCCCTGCAGCCAGAAGACTCAGCCCTGTATCTCTGCGCCAGCAGCC	DTEVTQTPKHLVMGMTNKKSLKCEQHMGHRAMYWYKQKAKKPPELMFVYSYEKLSINESVPSRFSPECPNSSLLNLHLHALQPEDSALYLCASS	GCGGG	G			AGCACAGATACGCAGTATTTTGGCCCAGGCACCCGGCTGACAGTGCTCG	STDTQYFGPGTRLTVL			GACACTGAAGTTACCCAGACACCAAAACACCTGGTCATGGGAATGACAAATAAGAAGTCTTTGAAATGTGAACAACATATGGGGCACAGGGCTATGTATTGGTACAAGCAGAAAGCTAAGAAGCCACCGGAGCTCATGTTTGTCTACAGCTATGAGAAACTCTCTATAAATGAAAGTGTGCCAAGTCGCTTCTCACCTGAATGCCCCAACAGCTCTCTCTTAAACCTTCACCTACACGCCCTGCAGCCAGAAGACTCAGCCCTGTATCTCTGCGCCAGCAGCC	DTEVTQTPKHLVMGMTNKKSLKCEQHMGHRAMYWYKQKAKKPPELMFVYSYEKLSINESVPSRFSPECPNSSLLNLHLHALQPEDSALYLCASS	GCGGG	G			AGCACAGATACGCAGTATTTTGGCCCAGGCACCCGGCTGACAGTGCTCG	STDTQYFGPGTRLTVL			48	16	6	3															1477204110945283605-242ac114-0001-012		300d46ee-3041-46d0-af1d-e4cd0126e911-007
5f80dd24853531007f0fe6cd	ACGAATGGGCACCAGTCTCCTATGCTGTGCGGTTCTCTGTCTCCTGGGAGCAGTTCCCATAGACACTGAAGTTACCCAGACACCAAAACACCTGGTCATGGGAATGACAAATAAGAAGTCTTTGAAATGTGAACAACATATGGGGCACAGGGCTATGTATTGGTACAAGCAGAAAGCTAAGAAGCCACCGGAGCTCATGTTTGTCTACAGCTATGAGAAACTCTCTATAAATGAAAGTGTGCCAAGTCGCTTCTCACCTGAATGCCCCAACAGCTCTCTCTTAAACCTTCACCTACACGCCCTGCAGCCAGAAGACTCAGCCCTGTATCTCTGCGCCAGCAGCCCCGGCGGCGGGTGGAGCACAGATACGCAGTATTTTGGCCCAGGCACCCGGCTGACAGTGCTCGAGGACCTGAAAAACGTGTTCCCACCCGAGGTCGCTGTGTTTGAGCCGTTTA	F	T	TRBV4-1*01	TRBD2*01,TRBD2*02	TRBJ2-3*01	GACACTGAAGTTACCCAGACACCAAAACACCTGGTCATGGGAATGACAAATAAGAAGTCTTTGAAATGTGAACAACATATGGGGCACAGGGCTATGTATTGGTACAAGCAGAAAGCTAAGAAGCCACCGGAGCTCATGTTTGTCTACAGCTATGAGAAACTCTCTATAAATGAAAGTGTGCCAAGTCGCTTCTCACCTGAATGCCCCAACAGCTCTCTCTTAAACCTTCACCTACACGCCCTGCAGCCAGAAGACTCAGCCCTGTATCTCTGCGCCAGCAGCCCCGGCGGCGGGTGGAGCACAGATACGCAGTATTTTGGCCCAGGCACCCGGCTGACAGTGCTCG	GACACTGAAGTTACCCAGACACCAAAACACCTGGTCATGGGAATGACAAATAAGAAGTCTTTGAAATGTGAACAACATATGGGGCACAGGGCTATGTATTGGTACAAGCAGAAAGCTAAGAAGCCACCGGAGCTCATGTTTGTCTACAGCTATGAGAAACTCTCTATAAATGAAAGTGTGCCAAGTCGCTTCTCACCTGAATGCCCCAACAGCTCTCTCTTAAACCTTCACCTACACGCCCTGCAGCCAGAAGACTCAGCCCTGTATCTCTGCGCCAGCAGCCNNNNNNGCGGGNNNAGCACAGATACGCAGTATTTTGGCCCAGGCACCCGGCTGACAGTGCTCG	TGCGCCAGCAGCCCCGGCGGCGGGTGGAGCACAGATACGCAGTATTTT	CASSPGGGWSTDTQYF	61S283M114S4N	350S7N5M103S4N	358S49M51S		T	F		TRB			DTEVTQTPKHLVMGMTNKKSLKCEQHMGHRAMYWYKQKAKKPPELMFVYSYEKLSINESVPSRFSPECPNSSLLNLHLHALQPEDSALYLCASSPGGGWSTDTQYFGPGTRLTVL	DTEVTQTPKHLVMGMTNKKSLKCEQHMGHRAMYWYKQKAKKPPELMFVYSYEKLSINESVPSRFSPECPNSSLLNLHLHALQPEDSALYLCASSXXXGXSTDTQYFGPGTRLTVL	CCGGCG		TGG				ATGGGGCACAGGGCT	MGHRA	TACAGCTATGAGAAACTC	YSYEKL	GCCAGCAGCCCCGGCGGCGGGTGGAGCACAGATACGCAGTAT	ASSPGGGWSTDTQY	GACACTGAAGTTACCCAGACACCAAAACACCTGGTCATGGGAATGACAAATAAGAAGTCTTTGAAATGTGAACAACAT	DTEVTQTPKHLVMGMTNKKSLKCEQH	ATGTATTGGTACAAGCAGAAAGCTAAGAAGCCACCGGAGCTCATGTTTGTC	MYWYKQKAKKPPELMFV	TCTATAAATGAAAGTGTGCCAAGTCGCTTCTCACCTGAATGCCCCAACAGCTCTCTCTTAAACCTTCACCTACACGCCCTGCAGCCAGAAGACTCAGCCCTGTATCTCTGC	SINESVPSRFSPECPNSSLLNLHLHALQPEDSALYLC			442.782	100	1.5e-126	10.301	100	11.44					94.899	100	5.25e-23					62	344	1	283	1	283	351	355	8	12	290	294							359	407	1	49	298	346	140	154	206	223	335	376	62	139	155	205	224	334			GACACTGAAGTTACCCAGACACCAAAACACCTGGTCATGGGAATGACAAATAAGAAGTCTTTGAAATGTGAACAACATATGGGGCACAGGGCTATGTATTGGTACAAGCAGAAAGCTAAGAAGCCACCGGAGCTCATGTTTGTCTACAGCTATGAGAAACTCTCTATAAATGAAAGTGTGCCAAGTCGCTTCTCACCTGAATGCCCCAACAGCTCTCTCTTAAACCTTCACCTACACGCCCTGCAGCCAGAAGACTCAGCCCTGTATCTCTGCGCCAGCAGCC	DTEVTQTPKHLVMGMTNKKSLKCEQHMGHRAMYWYKQKAKKPPELMFVYSYEKLSINESVPSRFSPECPNSSLLNLHLHALQPEDSALYLCASS	GCGGG	G			AGCACAGATACGCAGTATTTTGGCCCAGGCACCCGGCTGACAGTGCTCG	STDTQYFGPGTRLTVL			GACACTGAAGTTACCCAGACACCAAAACACCTGGTCATGGGAATGACAAATAAGAAGTCTTTGAAATGTGAACAACATATGGGGCACAGGGCTATGTATTGGTACAAGCAGAAAGCTAAGAAGCCACCGGAGCTCATGTTTGTCTACAGCTATGAGAAACTCTCTATAAATGAAAGTGTGCCAAGTCGCTTCTCACCTGAATGCCCCAACAGCTCTCTCTTAAACCTTCACCTACACGCCCTGCAGCCAGAAGACTCAGCCCTGTATCTCTGCGCCAGCAGCC	DTEVTQTPKHLVMGMTNKKSLKCEQHMGHRAMYWYKQKAKKPPELMFVYSYEKLSINESVPSRFSPECPNSSLLNLHLHALQPEDSALYLCASS	GCGGG	G			AGCACAGATACGCAGTATTTTGGCCCAGGCACCCGGCTGACAGTGCTCG	STDTQYFGPGTRLTVL			48	16	6	3															1477204110945283605-242ac114-0001-012		300d46ee-3041-46d0-af1d-e4cd0126e911-007
5f80e22d853531007f2eceea	GTACATGGGTACCAGGCTCCTCTGCTGTGCGGTTCTCTGTCTCCTGGGAGCAGTTCCCATAGACACTGAAGTTACCCAGACACCAAAACACCTGGTCATGGGAATGACAAATAAGAAGTCTTTGAAATGTGAACAACATGTGGGGCACAGGGCTATGTATTGGTACAAGCAGAAAGCTAAGAAGCCACCGGAGCTCATGTTTGTCTACAGCTATGAGAAACTCTCTATAAATGAAAGTGTGCCAAGTCGCTTCTCACCTGAATGCCCCAACAGCTCTCTCTTAAACCTTCACCTACACGCCCTGCAGCCAGATGACTCAGCCCTGTATCTCTGCGCCAGCAGCCCCGGCGGCGGGTGGAGCACAGATACGCAGTATTTTGGCCCAGGCACCCGGCTGACACTGCTCGAGGACCTGAAAAACGTGTCCCCACCCGAGGTCGCTGTGTTTGAGCCGAGCC	F	T	TRBV4-1*01	TRBD2*01,TRBD2*02	TRBJ2-3*01	GACACTGAAGTTACCCAGACACCAAAACACCTGGTCATGGGAATGACAAATAAGAAGTCTTTGAAATGTGAACAACATGTGGGGCACAGGGCTATGTATTGGTACAAGCAGAAAGCTAAGAAGCCACCGGAGCTCATGTTTGTCTACAGCTATGAGAAACTCTCTATAAATGAAAGTGTGCCAAGTCGCTTCTCACCTGAATGCCCCAACAGCTCTCTCTTAAACCTTCACCTACACGCCCTGCAGCCAGATGACTCAGCCCTGTATCTCTGCGCCAGCAGCCCCGGCGGCGGGTGGAGCACAGATACGCAGTATTTTGGCCCAGGCACCCGGCTGACACTGCTCG	GACACTGAAGTTACCCAGACACCAAAACACCTGGTCATGGGAATGACAAATAAGAAGTCTTTGAAATGTGAACAACATATGGGGCACAGGGCTATGTATTGGTACAAGCAGAAAGCTAAGAAGCCACCGGAGCTCATGTTTGTCTACAGCTATGAGAAACTCTCTATAAATGAAAGTGTGCCAAGTCGCTTCTCACCTGAATGCCCCAACAGCTCTCTCTTAAACCTTCACCTACACGCCCTGCAGCCAGAAGACTCAGCCCTGTATCTCTGCGCCAGCAGCCNNNNNNGCGGGNNNAGCACAGATACGCAGTATTTTGGCCCAGGCACCCGGCTGACAGTGCTCG	TGCGCCAGCAGCCCCGGCGGCGGGTGGAGCACAGATACGCAGTATTTT	CASSPGGGWSTDTQYF	61S283M114S4N	350S7N5M103S4N	358S49M51S		T	F		TRB			DTEVTQTPKHLVMGMTNKKSLKCEQHVGHRAMYWYKQKAKKPPELMFVYSYEKLSINESVPSRFSPECPNSSLLNLHLHALQPDDSALYLCASSPGGGWSTDTQYFGPGTRLTLL	DTEVTQTPKHLVMGMTNKKSLKCEQHMGHRAMYWYKQKAKKPPELMFVYSYEKLSINESVPSRFSPECPNSSLLNLHLHALQPEDSALYLCASSXXXGXSTDTQYFGPGTRLTVL	CCGGCG		TGG				GTGGGGCACAGGGCT	VGHRA	TACAGCTATGAGAAACTC	YSYEKL	GCCAGCAGCCCCGGCGGCGGGTGGAGCACAGATACGCAGTAT	ASSPGGGWSTDTQY	GACACTGAAGTTACCCAGACACCAAAACACCTGGTCATGGGAATGACAAATAAGAAGTCTTTGAAATGTGAACAACAT	DTEVTQTPKHLVMGMTNKKSLKCEQH	ATGTATTGGTACAAGCAGAAAGCTAAGAAGCCACCGGAGCTCATGTTTGTC	MYWYKQKAKKPPELMFV	TCTATAAATGAAAGTGTGCCAAGTCGCTTCTCACCTGAATGCCCCAACAGCTCTCTCTTAAACCTTCACCTACACGCCCTGCAGCCAGATGACTCAGCCCTGTATCTCTGC	SINESVPSRFSPECPNSSLLNLHLHALQPDDSALYLC			436.549	99.293	1.127e-124	10.301	100	11.44					89.131	97.959	2.861e-21					62	344	1	283	1	283	351	355	8	12	290	294							359	407	1	49	298	346	140	154	206	223	335	376	62	139	155	205	224	334			GACACTGAAGTTACCCAGACACCAAAACACCTGGTCATGGGAATGACAAATAAGAAGTCTTTGAAATGTGAACAACATGTGGGGCACAGGGCTATGTATTGGTACAAGCAGAAAGCTAAGAAGCCACCGGAGCTCATGTTTGTCTACAGCTATGAGAAACTCTCTATAAATGAAAGTGTGCCAAGTCGCTTCTCACCTGAATGCCCCAACAGCTCTCTCTTAAACCTTCACCTACACGCCCTGCAGCCAGATGACTCAGCCCTGTATCTCTGCGCCAGCAGCC	DTEVTQTPKHLVMGMTNKKSLKCEQHVGHRAMYWYKQKAKKPPELMFVYSYEKLSINESVPSRFSPECPNSSLLNLHLHALQPDDSALYLCASS	GCGGG	G			AGCACAGATACGCAGTATTTTGGCCCAGGCACCCGGCTGACACTGCTCG	STDTQYFGPGTRLTLL			GACACTGAAGTTACCCAGACACCAAAACACCTGGTCATGGGAATGACAAATAAGAAGTCTTTGAAATGTGAACAACATATGGGGCACAGGGCTATGTATTGGTACAAGCAGAAAGCTAAGAAGCCACCGGAGCTCATGTTTGTCTACAGCTATGAGAAACTCTCTATAAATGAAAGTGTGCCAAGTCGCTTCTCACCTGAATGCCCCAACAGCTCTCTCTTAAACCTTCACCTACACGCCCTGCAGCCAGAAGACTCAGCCCTGTATCTCTGCGCCAGCAGCC	DTEVTQTPKHLVMGMTNKKSLKCEQHMGHRAMYWYKQKAKKPPELMFVYSYEKLSINESVPSRFSPECPNSSLLNLHLHALQPEDSALYLCASS	GCGGG	G			AGCACAGATACGCAGTATTTTGGCCCAGGCACCCGGCTGACAGTGCTCG	STDTQYFGPGTRLTVL			48	16	6	3															1477204110945283605-242ac114-0001-012		300d46ee-3041-46d0-af1d-e4cd0126e911-007
5f80ec43853531007f6bf54c	CTCAATGGGCCCCGGGCTCCTCTGCTGTGCGGTTCTCTGTCTCCTGGGAGCAGTTCCCATAGACACTGAAGTTACCCAGACACCAAAACACCTGGTCATGGGAATGACAAATAAGAAGTCTTTGAAATGTGAACAACATATGGGGCACAGGGCTATGTATTGGTACAAGCAGAAAGCTAAGAAGCCACCGGAGCTCATGTTTGTCTACAGCTATGAGAAACTCTCTATAAATGAAAGTGTGCCAAGTCGCTTCTCACCTGAATGCCCCAACAGCTCTCTCTTAAACCTTCACCTACACGCCCTGCAGCCAGAAGACTCAGCCCTGTATCTCTGCGCCAGCAGCCCCGGCGGCGGGTGGAGCACAGATACGCAGTATTTTGGCCCAGGCACCCGGCTGACAGTGCTCGAGGACCTGAAAAACGTGTTCCCACCCGAGGTCGCTGTGTTTGAGCCACGAC	F	T	TRBV4-1*01	TRBD2*01,TRBD2*02	TRBJ2-3*01	GACACTGAAGTTACCCAGACACCAAAACACCTGGTCATGGGAATGACAAATAAGAAGTCTTTGAAATGTGAACAACATATGGGGCACAGGGCTATGTATTGGTACAAGCAGAAAGCTAAGAAGCCACCGGAGCTCATGTTTGTCTACAGCTATGAGAAACTCTCTATAAATGAAAGTGTGCCAAGTCGCTTCTCACCTGAATGCCCCAACAGCTCTCTCTTAAACCTTCACCTACACGCCCTGCAGCCAGAAGACTCAGCCCTGTATCTCTGCGCCAGCAGCCCCGGCGGCGGGTGGAGCACAGATACGCAGTATTTTGGCCCAGGCACCCGGCTGACAGTGCTCG	GACACTGAAGTTACCCAGACACCAAAACACCTGGTCATGGGAATGACAAATAAGAAGTCTTTGAAATGTGAACAACATATGGGGCACAGGGCTATGTATTGGTACAAGCAGAAAGCTAAGAAGCCACCGGAGCTCATGTTTGTCTACAGCTATGAGAAACTCTCTATAAATGAAAGTGTGCCAAGTCGCTTCTCACCTGAATGCCCCAACAGCTCTCTCTTAAACCTTCACCTACACGCCCTGCAGCCAGAAGACTCAGCCCTGTATCTCTGCGCCAGCAGCCNNNNNNGCGGGNNNAGCACAGATACGCAGTATTTTGGCCCAGGCACCCGGCTGACAGTGCTCG	TGCGCCAGCAGCCCCGGCGGCGGGTGGAGCACAGATACGCAGTATTTT	CASSPGGGWSTDTQYF	61S283M114S4N	350S7N5M103S4N	358S49M51S		T	F		TRB			DTEVTQTPKHLVMGMTNKKSLKCEQHMGHRAMYWYKQKAKKPPELMFVYSYEKLSINESVPSRFSPECPNSSLLNLHLHALQPEDSALYLCASSPGGGWSTDTQYFGPGTRLTVL	DTEVTQTPKHLVMGMTNKKSLKCEQHMGHRAMYWYKQKAKKPPELMFVYSYEKLSINESVPSRFSPECPNSSLLNLHLHALQPEDSALYLCASSXXXGXSTDTQYFGPGTRLTVL	CCGGCG		TGG				ATGGGGCACAGGGCT	MGHRA	TACAGCTATGAGAAACTC	YSYEKL	GCCAGCAGCCCCGGCGGCGGGTGGAGCACAGATACGCAGTAT	ASSPGGGWSTDTQY	GACACTGAAGTTACCCAGACACCAAAACACCTGGTCATGGGAATGACAAATAAGAAGTCTTTGAAATGTGAACAACAT	DTEVTQTPKHLVMGMTNKKSLKCEQH	ATGTATTGGTACAAGCAGAAAGCTAAGAAGCCACCGGAGCTCATGTTTGTC	MYWYKQKAKKPPELMFV	TCTATAAATGAAAGTGTGCCAAGTCGCTTCTCACCTGAATGCCCCAACAGCTCTCTCTTAAACCTTCACCTACACGCCCTGCAGCCAGAAGACTCAGCCCTGTATCTCTGC	SINESVPSRFSPECPNSSLLNLHLHALQPEDSALYLC			442.782	100	1.5e-126	10.301	100	11.44					94.899	100	5.25e-23					62	344	1	283	1	283	351	355	8	12	290	294							359	407	1	49	298	346	140	154	206	223	335	376	62	139	155	205	224	334			GACACTGAAGTTACCCAGACACCAAAACACCTGGTCATGGGAATGACAAATAAGAAGTCTTTGAAATGTGAACAACATATGGGGCACAGGGCTATGTATTGGTACAAGCAGAAAGCTAAGAAGCCACCGGAGCTCATGTTTGTCTACAGCTATGAGAAACTCTCTATAAATGAAAGTGTGCCAAGTCGCTTCTCACCTGAATGCCCCAACAGCTCTCTCTTAAACCTTCACCTACACGCCCTGCAGCCAGAAGACTCAGCCCTGTATCTCTGCGCCAGCAGCC	DTEVTQTPKHLVMGMTNKKSLKCEQHMGHRAMYWYKQKAKKPPELMFVYSYEKLSINESVPSRFSPECPNSSLLNLHLHALQPEDSALYLCASS	GCGGG	G			AGCACAGATACGCAGTATTTTGGCCCAGGCACCCGGCTGACAGTGCTCG	STDTQYFGPGTRLTVL			GACACTGAAGTTACCCAGACACCAAAACACCTGGTCATGGGAATGACAAATAAGAAGTCTTTGAAATGTGAACAACATATGGGGCACAGGGCTATGTATTGGTACAAGCAGAAAGCTAAGAAGCCACCGGAGCTCATGTTTGTCTACAGCTATGAGAAACTCTCTATAAATGAAAGTGTGCCAAGTCGCTTCTCACCTGAATGCCCCAACAGCTCTCTCTTAAACCTTCACCTACACGCCCTGCAGCCAGAAGACTCAGCCCTGTATCTCTGCGCCAGCAGCC	DTEVTQTPKHLVMGMTNKKSLKCEQHMGHRAMYWYKQKAKKPPELMFVYSYEKLSINESVPSRFSPECPNSSLLNLHLHALQPEDSALYLCASS	GCGGG	G			AGCACAGATACGCAGTATTTTGGCCCAGGCACCCGGCTGACAGTGCTCG	STDTQYFGPGTRLTVL			48	16	6	3															1477204110945283605-242ac114-0001-012		300d46ee-3041-46d0-af1d-e4cd0126e911-007
5f80efa9853531007f8134aa	CACTATGGGCACCAGGCTCCTCTGCTGTGCGGTTCTCTGTCTCCTGGGAGCAGTTCCCATAGACACTGAAGTTACCCAGACACCAAAACACCTGGTCATGGGAATGACAAATAAGAAGTCTTTGAAATGTGAACAACATATGGGGCACAGGGCTATGTATTGGTACAAGCAGAAAGCTAAGAAGCCACCGGAGCTCATGTTTGTCTACAGCTATGAGAAACTCTCTATAAATGAAAGTGTGCCAAGTCGCTTCTCACCTGAATGCCCCAACAGCTCTCTCTTAAACCTTCACCTACACGCCCTGCAGCCAGAAGACTCAGCCCTGTATCTCTGCGCCAGCAGCCCCGGCGGCGGGTGGAGCACAGATACGCAGTATTTTGGCCCAGGCACCCGGCTGACAGTGCTCGAGGACCTGAAAAACGTGTTCCCACCCGAGGTCGCTGTGTTTGAGCCTCGGC	F	T	TRBV4-1*01	TRBD2*01,TRBD2*02	TRBJ2-3*01	GACACTGAAGTTACCCAGACACCAAAACACCTGGTCATGGGAATGACAAATAAGAAGTCTTTGAAATGTGAACAACATATGGGGCACAGGGCTATGTATTGGTACAAGCAGAAAGCTAAGAAGCCACCGGAGCTCATGTTTGTCTACAGCTATGAGAAACTCTCTATAAATGAAAGTGTGCCAAGTCGCTTCTCACCTGAATGCCCCAACAGCTCTCTCTTAAACCTTCACCTACACGCCCTGCAGCCAGAAGACTCAGCCCTGTATCTCTGCGCCAGCAGCCCCGGCGGCGGGTGGAGCACAGATACGCAGTATTTTGGCCCAGGCACCCGGCTGACAGTGCTCG	GACACTGAAGTTACCCAGACACCAAAACACCTGGTCATGGGAATGACAAATAAGAAGTCTTTGAAATGTGAACAACATATGGGGCACAGGGCTATGTATTGGTACAAGCAGAAAGCTAAGAAGCCACCGGAGCTCATGTTTGTCTACAGCTATGAGAAACTCTCTATAAATGAAAGTGTGCCAAGTCGCTTCTCACCTGAATGCCCCAACAGCTCTCTCTTAAACCTTCACCTACACGCCCTGCAGCCAGAAGACTCAGCCCTGTATCTCTGCGCCAGCAGCCNNNNNNGCGGGNNNAGCACAGATACGCAGTATTTTGGCCCAGGCACCCGGCTGACAGTGCTCG	TGCGCCAGCAGCCCCGGCGGCGGGTGGAGCACAGATACGCAGTATTTT	CASSPGGGWSTDTQYF	61S283M114S4N	350S7N5M103S4N	358S49M51S		T	F		TRB			DTEVTQTPKHLVMGMTNKKSLKCEQHMGHRAMYWYKQKAKKPPELMFVYSYEKLSINESVPSRFSPECPNSSLLNLHLHALQPEDSALYLCASSPGGGWSTDTQYFGPGTRLTVL	DTEVTQTPKHLVMGMTNKKSLKCEQHMGHRAMYWYKQKAKKPPELMFVYSYEKLSINESVPSRFSPECPNSSLLNLHLHALQPEDSALYLCASSXXXGXSTDTQYFGPGTRLTVL	CCGGCG		TGG				ATGGGGCACAGGGCT	MGHRA	TACAGCTATGAGAAACTC	YSYEKL	GCCAGCAGCCCCGGCGGCGGGTGGAGCACAGATACGCAGTAT	ASSPGGGWSTDTQY	GACACTGAAGTTACCCAGACACCAAAACACCTGGTCATGGGAATGACAAATAAGAAGTCTTTGAAATGTGAACAACAT	DTEVTQTPKHLVMGMTNKKSLKCEQH	ATGTATTGGTACAAGCAGAAAGCTAAGAAGCCACCGGAGCTCATGTTTGTC	MYWYKQKAKKPPELMFV	TCTATAAATGAAAGTGTGCCAAGTCGCTTCTCACCTGAATGCCCCAACAGCTCTCTCTTAAACCTTCACCTACACGCCCTGCAGCCAGAAGACTCAGCCCTGTATCTCTGC	SINESVPSRFSPECPNSSLLNLHLHALQPEDSALYLC			442.782	100	1.5e-126	10.301	100	11.44					94.899	100	5.25e-23					62	344	1	283	1	283	351	355	8	12	290	294							359	407	1	49	298	346	140	154	206	223	335	376	62	139	155	205	224	334			GACACTGAAGTTACCCAGACACCAAAACACCTGGTCATGGGAATGACAAATAAGAAGTCTTTGAAATGTGAACAACATATGGGGCACAGGGCTATGTATTGGTACAAGCAGAAAGCTAAGAAGCCACCGGAGCTCATGTTTGTCTACAGCTATGAGAAACTCTCTATAAATGAAAGTGTGCCAAGTCGCTTCTCACCTGAATGCCCCAACAGCTCTCTCTTAAACCTTCACCTACACGCCCTGCAGCCAGAAGACTCAGCCCTGTATCTCTGCGCCAGCAGCC	DTEVTQTPKHLVMGMTNKKSLKCEQHMGHRAMYWYKQKAKKPPELMFVYSYEKLSINESVPSRFSPECPNSSLLNLHLHALQPEDSALYLCASS	GCGGG	G			AGCACAGATACGCAGTATTTTGGCCCAGGCACCCGGCTGACAGTGCTCG	STDTQYFGPGTRLTVL			GACACTGAAGTTACCCAGACACCAAAACACCTGGTCATGGGAATGACAAATAAGAAGTCTTTGAAATGTGAACAACATATGGGGCACAGGGCTATGTATTGGTACAAGCAGAAAGCTAAGAAGCCACCGGAGCTCATGTTTGTCTACAGCTATGAGAAACTCTCTATAAATGAAAGTGTGCCAAGTCGCTTCTCACCTGAATGCCCCAACAGCTCTCTCTTAAACCTTCACCTACACGCCCTGCAGCCAGAAGACTCAGCCCTGTATCTCTGCGCCAGCAGCC	DTEVTQTPKHLVMGMTNKKSLKCEQHMGHRAMYWYKQKAKKPPELMFVYSYEKLSINESVPSRFSPECPNSSLLNLHLHALQPEDSALYLCASS	GCGGG	G			AGCACAGATACGCAGTATTTTGGCCCAGGCACCCGGCTGACAGTGCTCG	STDTQYFGPGTRLTVL			48	16	6	3															1477204110945283605-242ac114-0001-012		300d46ee-3041-46d0-af1d-e4cd0126e911-007
5f80eff8853531007f83448c	GCTTATGGGCCCCGGGCTCCTCTGCTGTGCGGTTCTCTGTCTCCTGGGAGCAGTTCCCATAGACACTGAAGTTACCCAGACACCAAAACACCTGGTCATGGGAATGACAAATAAGAAGTCTTTGAAATGTGAACAACATATGGGGCACAGGGCTATGTATTGGTACAAGCAGAAAGCTAAGAAGCCACCGGAGCTCATGTTTGTCTACAGCTATGAGAAACTCTCTATAAATGAAAGTGTGCCAAGTCGCTTCTCACCTGAATGCCCCAACAGCTCTCTCTTAAACCTTCACCTACACGCCCTGCAGCCAGAAGACTCAGCCCTGTATCTCTGCGCCAGCAGCCCCGGCGGCGGGTGGAGCACAGATACGCAGTATTTTGGCCCAGGCACCCGGCTGACAGTGCTCGAGGACCTGAAAAACGTGTTCCCACCCGAGGTCGCTGTGTTTGAGCCATCAAT	F	T	TRBV4-1*01	TRBD2*01,TRBD2*02	TRBJ2-3*01	GACACTGAAGTTACCCAGACACCAAAACACCTGGTCATGGGAATGACAAATAAGAAGTCTTTGAAATGTGAACAACATATGGGGCACAGGGCTATGTATTGGTACAAGCAGAAAGCTAAGAAGCCACCGGAGCTCATGTTTGTCTACAGCTATGAGAAACTCTCTATAAATGAAAGTGTGCCAAGTCGCTTCTCACCTGAATGCCCCAACAGCTCTCTCTTAAACCTTCACCTACACGCCCTGCAGCCAGAAGACTCAGCCCTGTATCTCTGCGCCAGCAGCCCCGGCGGCGGGTGGAGCACAGATACGCAGTATTTTGGCCCAGGCACCCGGCTGACAGTGCTCG	GACACTGAAGTTACCCAGACACCAAAACACCTGGTCATGGGAATGACAAATAAGAAGTCTTTGAAATGTGAACAACATATGGGGCACAGGGCTATGTATTGGTACAAGCAGAAAGCTAAGAAGCCACCGGAGCTCATGTTTGTCTACAGCTATGAGAAACTCTCTATAAATGAAAGTGTGCCAAGTCGCTTCTCACCTGAATGCCCCAACAGCTCTCTCTTAAACCTTCACCTACACGCCCTGCAGCCAGAAGACTCAGCCCTGTATCTCTGCGCCAGCAGCCNNNNNNGCGGGNNNAGCACAGATACGCAGTATTTTGGCCCAGGCACCCGGCTGACAGTGCTCG	TGCGCCAGCAGCCCCGGCGGCGGGTGGAGCACAGATACGCAGTATTTT	CASSPGGGWSTDTQYF	61S283M115S4N	350S7N5M104S4N	358S49M52S		T	F		TRB			DTEVTQTPKHLVMGMTNKKSLKCEQHMGHRAMYWYKQKAKKPPELMFVYSYEKLSINESVPSRFSPECPNSSLLNLHLHALQPEDSALYLCASSPGGGWSTDTQYFGPGTRLTVL	DTEVTQTPKHLVMGMTNKKSLKCEQHMGHRAMYWYKQKAKKPPELMFVYSYEKLSINESVPSRFSPECPNSSLLNLHLHALQPEDSALYLCASSXXXGXSTDTQYFGPGTRLTVL	CCGGCG		TGG				ATGGGGCACAGGGCT	MGHRA	TACAGCTATGAGAAACTC	YSYEKL	GCCAGCAGCCCCGGCGGCGGGTGGAGCACAGATACGCAGTAT	ASSPGGGWSTDTQY	GACACTGAAGTTACCCAGACACCAAAACACCTGGTCATGGGAATGACAAATAAGAAGTCTTTGAAATGTGAACAACAT	DTEVTQTPKHLVMGMTNKKSLKCEQH	ATGTATTGGTACAAGCAGAAAGCTAAGAAGCCACCGGAGCTCATGTTTGTC	MYWYKQKAKKPPELMFV	TCTATAAATGAAAGTGTGCCAAGTCGCTTCTCACCTGAATGCCCCAACAGCTCTCTCTTAAACCTTCACCTACACGCCCTGCAGCCAGAAGACTCAGCCCTGTATCTCTGC	SINESVPSRFSPECPNSSLLNLHLHALQPEDSALYLC			442.782	100	1.503e-126	10.301	100	11.47					94.899	100	5.262e-23					62	344	1	283	1	283	351	355	8	12	290	294							359	407	1	49	298	346	140	154	206	223	335	376	62	139	155	205	224	334			GACACTGAAGTTACCCAGACACCAAAACACCTGGTCATGGGAATGACAAATAAGAAGTCTTTGAAATGTGAACAACATATGGGGCACAGGGCTATGTATTGGTACAAGCAGAAAGCTAAGAAGCCACCGGAGCTCATGTTTGTCTACAGCTATGAGAAACTCTCTATAAATGAAAGTGTGCCAAGTCGCTTCTCACCTGAATGCCCCAACAGCTCTCTCTTAAACCTTCACCTACACGCCCTGCAGCCAGAAGACTCAGCCCTGTATCTCTGCGCCAGCAGCC	DTEVTQTPKHLVMGMTNKKSLKCEQHMGHRAMYWYKQKAKKPPELMFVYSYEKLSINESVPSRFSPECPNSSLLNLHLHALQPEDSALYLCASS	GCGGG	G			AGCACAGATACGCAGTATTTTGGCCCAGGCACCCGGCTGACAGTGCTCG	STDTQYFGPGTRLTVL			GACACTGAAGTTACCCAGACACCAAAACACCTGGTCATGGGAATGACAAATAAGAAGTCTTTGAAATGTGAACAACATATGGGGCACAGGGCTATGTATTGGTACAAGCAGAAAGCTAAGAAGCCACCGGAGCTCATGTTTGTCTACAGCTATGAGAAACTCTCTATAAATGAAAGTGTGCCAAGTCGCTTCTCACCTGAATGCCCCAACAGCTCTCTCTTAAACCTTCACCTACACGCCCTGCAGCCAGAAGACTCAGCCCTGTATCTCTGCGCCAGCAGCC	DTEVTQTPKHLVMGMTNKKSLKCEQHMGHRAMYWYKQKAKKPPELMFVYSYEKLSINESVPSRFSPECPNSSLLNLHLHALQPEDSALYLCASS	GCGGG	G			AGCACAGATACGCAGTATTTTGGCCCAGGCACCCGGCTGACAGTGCTCG	STDTQYFGPGTRLTVL			48	16	6	3															1477204110945283605-242ac114-0001-012		300d46ee-3041-46d0-af1d-e4cd0126e911-007
5f80f7af853531007fb2a916	ACTTATGAGCATCGGCCTCCTGTGCTGTGCGGTTCTCTGTCTCCTGGGAGCAGTTCCCATAGACACTGAAGTTACCCAGACACCAAAACACCTGGTCATGGGAATGACAAATAAGAAGTCTTTGAAATGTGAACAACATATGGGGCACAGGGCTATGTATTGGTACAAGCAGAAAGCTAAGAAGCCAACGGAGCTCATGTTTGTCTACAGCTATGAGAAACTCTCTATAAATGAAAGTGTGCCAAGTCGCTTCTCACCTGAATGCCCCAACAGCTCTCTCTTAAACCTTCACCTACACGCCCTGCAGCCAGAAGACTCAGCCCTGTATCTCTGCGCCAGCAGCCCCGGCGGCGGGTGGAGCACAGATACGCAGTATTTTGGCCCAGGCACCCGGCTGACAGTGCTCGAGGACCCGAAAAACGTGTTCCCACCCGAGGTCGCTGTGTTTGAGCCATGGC	F	T	TRBV4-1*01	TRBD2*01,TRBD2*02	TRBJ2-3*01	GACACTGAAGTTACCCAGACACCAAAACACCTGGTCATGGGAATGACAAATAAGAAGTCTTTGAAATGTGAACAACATATGGGGCACAGGGCTATGTATTGGTACAAGCAGAAAGCTAAGAAGCCAACGGAGCTCATGTTTGTCTACAGCTATGAGAAACTCTCTATAAATGAAAGTGTGCCAAGTCGCTTCTCACCTGAATGCCCCAACAGCTCTCTCTTAAACCTTCACCTACACGCCCTGCAGCCAGAAGACTCAGCCCTGTATCTCTGCGCCAGCAGCCCCGGCGGCGGGTGGAGCACAGATACGCAGTATTTTGGCCCAGGCACCCGGCTGACAGTGCTCG	GACACTGAAGTTACCCAGACACCAAAACACCTGGTCATGGGAATGACAAATAAGAAGTCTTTGAAATGTGAACAACATATGGGGCACAGGGCTATGTATTGGTACAAGCAGAAAGCTAAGAAGCCACCGGAGCTCATGTTTGTCTACAGCTATGAGAAACTCTCTATAAATGAAAGTGTGCCAAGTCGCTTCTCACCTGAATGCCCCAACAGCTCTCTCTTAAACCTTCACCTACACGCCCTGCAGCCAGAAGACTCAGCCCTGTATCTCTGCGCCAGCAGCCNNNNNNGCGGGNNNAGCACAGATACGCAGTATTTTGGCCCAGGCACCCGGCTGACAGTGCTCG	TGCGCCAGCAGCCCCGGCGGCGGGTGGAGCACAGATACGCAGTATTTT	CASSPGGGWSTDTQYF	61S283M114S4N	350S7N5M103S4N	358S49M51S		T	F		TRB			DTEVTQTPKHLVMGMTNKKSLKCEQHMGHRAMYWYKQKAKKPTELMFVYSYEKLSINESVPSRFSPECPNSSLLNLHLHALQPEDSALYLCASSPGGGWSTDTQYFGPGTRLTVL	DTEVTQTPKHLVMGMTNKKSLKCEQHMGHRAMYWYKQKAKKPPELMFVYSYEKLSINESVPSRFSPECPNSSLLNLHLHALQPEDSALYLCASSXXXGXSTDTQYFGPGTRLTVL	CCGGCG		TGG				ATGGGGCACAGGGCT	MGHRA	TACAGCTATGAGAAACTC	YSYEKL	GCCAGCAGCCCCGGCGGCGGGTGGAGCACAGATACGCAGTAT	ASSPGGGWSTDTQY	GACACTGAAGTTACCCAGACACCAAAACACCTGGTCATGGGAATGACAAATAAGAAGTCTTTGAAATGTGAACAACAT	DTEVTQTPKHLVMGMTNKKSLKCEQH	ATGTATTGGTACAAGCAGAAAGCTAAGAAGCCAACGGAGCTCATGTTTGTC	MYWYKQKAKKPTELMFV	TCTATAAATGAAAGTGTGCCAAGTCGCTTCTCACCTGAATGCCCCAACAGCTCTCTCTTAAACCTTCACCTACACGCCCTGCAGCCAGAAGACTCAGCCCTGTATCTCTGC	SINESVPSRFSPECPNSSLLNLHLHALQPEDSALYLC			439.666	99.647	1.3e-125	10.301	100	11.44					94.899	100	5.25e-23					62	344	1	283	1	283	351	355	8	12	290	294							359	407	1	49	298	346	140	154	206	223	335	376	62	139	155	205	224	334			GACACTGAAGTTACCCAGACACCAAAACACCTGGTCATGGGAATGACAAATAAGAAGTCTTTGAAATGTGAACAACATATGGGGCACAGGGCTATGTATTGGTACAAGCAGAAAGCTAAGAAGCCAACGGAGCTCATGTTTGTCTACAGCTATGAGAAACTCTCTATAAATGAAAGTGTGCCAAGTCGCTTCTCACCTGAATGCCCCAACAGCTCTCTCTTAAACCTTCACCTACACGCCCTGCAGCCAGAAGACTCAGCCCTGTATCTCTGCGCCAGCAGCC	DTEVTQTPKHLVMGMTNKKSLKCEQHMGHRAMYWYKQKAKKPTELMFVYSYEKLSINESVPSRFSPECPNSSLLNLHLHALQPEDSALYLCASS	GCGGG	G			AGCACAGATACGCAGTATTTTGGCCCAGGCACCCGGCTGACAGTGCTCG	STDTQYFGPGTRLTVL			GACACTGAAGTTACCCAGACACCAAAACACCTGGTCATGGGAATGACAAATAAGAAGTCTTTGAAATGTGAACAACATATGGGGCACAGGGCTATGTATTGGTACAAGCAGAAAGCTAAGAAGCCACCGGAGCTCATGTTTGTCTACAGCTATGAGAAACTCTCTATAAATGAAAGTGTGCCAAGTCGCTTCTCACCTGAATGCCCCAACAGCTCTCTCTTAAACCTTCACCTACACGCCCTGCAGCCAGAAGACTCAGCCCTGTATCTCTGCGCCAGCAGCC	DTEVTQTPKHLVMGMTNKKSLKCEQHMGHRAMYWYKQKAKKPPELMFVYSYEKLSINESVPSRFSPECPNSSLLNLHLHALQPEDSALYLCASS	GCGGG	G			AGCACAGATACGCAGTATTTTGGCCCAGGCACCCGGCTGACAGTGCTCG	STDTQYFGPGTRLTVL			48	16	6	3															1477204110945283605-242ac114-0001-012		300d46ee-3041-46d0-af1d-e4cd0126e911-007
5f80fae5853531007fc47360	ACCTTGGAGCTGGGGGACTCGGCCCTTTATCTTTGCGCCAGCAGCCCTGGAGGAGGGTGGAGCACAGATACGCAGTATTTTGGCCCA	F	T	TRBV5-1*01	TRBD2*02	TRBJ2-3*01	ACCTTGGAGCTGGGGGACTCGGCCCTTTATCTTTGCGCCAGCAGCCCTGGAGGAGGGTGGAGCACAGATACGCAGTATTTTGGCCCA	ACCTTGGAGCTGGGGGACTCGGCCCTTTATCTTTGCGCCAGCAGCNNNNNNGGAGGGNNNAGCACAGATACGCAGTATTTTGGCCCA	TGCGCCAGCAGCCCTGGAGGAGGGTGGAGCACAGATACGCAGTATTTT	CASSPGGGWSTDTQYF	237N45M42S4N	51S10N6M30S	60S27M22N		T	F		TRB			TLELGDSALYLCASSPGGGWSTDTQYFGP	TLELGDSALYLCASSXXGGXSTDTQYFGP	CCTGGA		TGG								GCCAGCAGCCCTGGAGGAGGGTGGAGCACAGATACGCAGTAT	ASSPGGGWSTDTQY					ACCTTGGAGCTGGGGGACTCGGCCCTTTATCTTTGC	TLELGDSALYLC			71.951	100	9.672e-16	12.223	100	0.6436					52.6	100	5.117e-11					1	45	238	282	1	45	52	57	11	16	52	57							61	87	1	27	61	87					37	78					1	36			ACCTTGGAGCTGGGGGACTCGGCCCTTTATCTTTGCGCCAGCAGC	TLELGDSALYLCASS	GGAGGG	GG			AGCACAGATACGCAGTATTTTGGCCCA	STDTQYFGP			ACCTTGGAGCTGGGGGACTCGGCCCTTTATCTTTGCGCCAGCAGC	TLELGDSALYLCASS	GGAGGG	GG			AGCACAGATACGCAGTATTTTGGCCCA	STDTQYFGP			48	16	6	3												1			1493353187978243605-242ac114-0001-012		7d626742-7236-46be-8d76-f390fd074986-007
5f818b4d853531007f95f132	TCCCATGGGTACCAGGCTCCTCTGCTGTGCGGTTCTCTGTCTCCTGGGAGCAGTTCCCATAGACACTGAAGTTACCCAGACACCAAAACACCTGGTCATGGGAATGACAAATAAGAAGTCTTTGAAATGTGAACAACATATGGGGCACAGGGCTATGTATTGGTACAAGCAGAAAGCTAAGAAGCCACCGGAGCTCATGTTTGTCTACAGCTATGAGAAACTCTCTATAAATGAAAGTGTGCCAAGTCGCTTCTCACCTGAATGCCCCAACAGCTCTCTCTTAAACCTTCACCTACACGCCCTGCAGCCAGAAGACTCAGCCCTGTATCTCTGCGCCAGCAGCCCCGGCGGCGGGTGGAGCACAGATACGCAGTATTTTGGCCCAGGCACCCGGCTGACAGTGCTCGAGGACCTGAAAAACGTGTTCCCACCCGAGGTCGCTGTGTTTGAGCCGCGC	F	T	TRBV4-1*01	TRBD2*01,TRBD2*02	TRBJ2-3*01	GACACTGAAGTTACCCAGACACCAAAACACCTGGTCATGGGAATGACAAATAAGAAGTCTTTGAAATGTGAACAACATATGGGGCACAGGGCTATGTATTGGTACAAGCAGAAAGCTAAGAAGCCACCGGAGCTCATGTTTGTCTACAGCTATGAGAAACTCTCTATAAATGAAAGTGTGCCAAGTCGCTTCTCACCTGAATGCCCCAACAGCTCTCTCTTAAACCTTCACCTACACGCCCTGCAGCCAGAAGACTCAGCCCTGTATCTCTGCGCCAGCAGCCCCGGCGGCGGGTGGAGCACAGATACGCAGTATTTTGGCCCAGGCACCCGGCTGACAGTGCTCG	GACACTGAAGTTACCCAGACACCAAAACACCTGGTCATGGGAATGACAAATAAGAAGTCTTTGAAATGTGAACAACATATGGGGCACAGGGCTATGTATTGGTACAAGCAGAAAGCTAAGAAGCCACCGGAGCTCATGTTTGTCTACAGCTATGAGAAACTCTCTATAAATGAAAGTGTGCCAAGTCGCTTCTCACCTGAATGCCCCAACAGCTCTCTCTTAAACCTTCACCTACACGCCCTGCAGCCAGAAGACTCAGCCCTGTATCTCTGCGCCAGCAGCCNNNNNNGCGGGNNNAGCACAGATACGCAGTATTTTGGCCCAGGCACCCGGCTGACAGTGCTCG	TGCGCCAGCAGCCCCGGCGGCGGGTGGAGCACAGATACGCAGTATTTT	CASSPGGGWSTDTQYF	61S283M113S4N	350S7N5M102S4N	358S49M50S		T	F		TRB			DTEVTQTPKHLVMGMTNKKSLKCEQHMGHRAMYWYKQKAKKPPELMFVYSYEKLSINESVPSRFSPECPNSSLLNLHLHALQPEDSALYLCASSPGGGWSTDTQYFGPGTRLTVL	DTEVTQTPKHLVMGMTNKKSLKCEQHMGHRAMYWYKQKAKKPPELMFVYSYEKLSINESVPSRFSPECPNSSLLNLHLHALQPEDSALYLCASSXXXGXSTDTQYFGPGTRLTVL	CCGGCG		TGG				ATGGGGCACAGGGCT	MGHRA	TACAGCTATGAGAAACTC	YSYEKL	GCCAGCAGCCCCGGCGGCGGGTGGAGCACAGATACGCAGTAT	ASSPGGGWSTDTQY	GACACTGAAGTTACCCAGACACCAAAACACCTGGTCATGGGAATGACAAATAAGAAGTCTTTGAAATGTGAACAACAT	DTEVTQTPKHLVMGMTNKKSLKCEQH	ATGTATTGGTACAAGCAGAAAGCTAAGAAGCCACCGGAGCTCATGTTTGTC	MYWYKQKAKKPPELMFV	TCTATAAATGAAAGTGTGCCAAGTCGCTTCTCACCTGAATGCCCCAACAGCTCTCTCTTAAACCTTCACCTACACGCCCTGCAGCCAGAAGACTCAGCCCTGTATCTCTGC	SINESVPSRFSPECPNSSLLNLHLHALQPEDSALYLC			442.782	100	1.496e-126	10.301	100	11.42					94.899	100	5.238e-23					62	344	1	283	1	283	351	355	8	12	290	294							359	407	1	49	298	346	140	154	206	223	335	376	62	139	155	205	224	334			GACACTGAAGTTACCCAGACACCAAAACACCTGGTCATGGGAATGACAAATAAGAAGTCTTTGAAATGTGAACAACATATGGGGCACAGGGCTATGTATTGGTACAAGCAGAAAGCTAAGAAGCCACCGGAGCTCATGTTTGTCTACAGCTATGAGAAACTCTCTATAAATGAAAGTGTGCCAAGTCGCTTCTCACCTGAATGCCCCAACAGCTCTCTCTTAAACCTTCACCTACACGCCCTGCAGCCAGAAGACTCAGCCCTGTATCTCTGCGCCAGCAGCC	DTEVTQTPKHLVMGMTNKKSLKCEQHMGHRAMYWYKQKAKKPPELMFVYSYEKLSINESVPSRFSPECPNSSLLNLHLHALQPEDSALYLCASS	GCGGG	G			AGCACAGATACGCAGTATTTTGGCCCAGGCACCCGGCTGACAGTGCTCG	STDTQYFGPGTRLTVL			GACACTGAAGTTACCCAGACACCAAAACACCTGGTCATGGGAATGACAAATAAGAAGTCTTTGAAATGTGAACAACATATGGGGCACAGGGCTATGTATTGGTACAAGCAGAAAGCTAAGAAGCCACCGGAGCTCATGTTTGTCTACAGCTATGAGAAACTCTCTATAAATGAAAGTGTGCCAAGTCGCTTCTCACCTGAATGCCCCAACAGCTCTCTCTTAAACCTTCACCTACACGCCCTGCAGCCAGAAGACTCAGCCCTGTATCTCTGCGCCAGCAGCC	DTEVTQTPKHLVMGMTNKKSLKCEQHMGHRAMYWYKQKAKKPPELMFVYSYEKLSINESVPSRFSPECPNSSLLNLHLHALQPEDSALYLCASS	GCGGG	G			AGCACAGATACGCAGTATTTTGGCCCAGGCACCCGGCTGACAGTGCTCG	STDTQYFGPGTRLTVL			48	16	6	3															1463331366579203605-242ac114-0001-012		60d8b732-28f0-43a8-8c47-49e9c3376975-007
5f8195c9853531007fd9f662	TGACATGGGCCCCGGGCTCCTCTGCTGTGCGGTTCTCTGTCTCCTGGGAGCAGTTCCCATAGACACTGAAGTTACCCAGACACCAAAACACCTGGTCATGGGAATGACAAATAAGAAGTCTTTGAAATGTGAACAACATATGGGGCACAGGGCTATGTATTGGTACAAGCAGAAAGCTAAGAAGCCACCGGAGCTCATGTTTGTCTACAGCTATGAGAAACTCTCTATAAATGAAAGTGTGCCAAGTCGCTTCTCACCTGAATGCCCCAACAGCTCTCTCTTAAACCTTCACCTACACGCCCTGCAGCCAGAAGACTCAGCCCTGTATCTCTGCGCCAGCAGCCCCGGCGGCGGGTGGAGCACAGATACGCAGTATTTTGGCCCAGGCACCCGGCTGACAGTGCTCGAGGACCTGAAAAACGTGTTCCCACCCGAGGTCGCTGTGTTTGAGCCGACTGA	F	T	TRBV4-1*01	TRBD2*01,TRBD2*02	TRBJ2-3*01	GACACTGAAGTTACCCAGACACCAAAACACCTGGTCATGGGAATGACAAATAAGAAGTCTTTGAAATGTGAACAACATATGGGGCACAGGGCTATGTATTGGTACAAGCAGAAAGCTAAGAAGCCACCGGAGCTCATGTTTGTCTACAGCTATGAGAAACTCTCTATAAATGAAAGTGTGCCAAGTCGCTTCTCACCTGAATGCCCCAACAGCTCTCTCTTAAACCTTCACCTACACGCCCTGCAGCCAGAAGACTCAGCCCTGTATCTCTGCGCCAGCAGCCCCGGCGGCGGGTGGAGCACAGATACGCAGTATTTTGGCCCAGGCACCCGGCTGACAGTGCTCG	GACACTGAAGTTACCCAGACACCAAAACACCTGGTCATGGGAATGACAAATAAGAAGTCTTTGAAATGTGAACAACATATGGGGCACAGGGCTATGTATTGGTACAAGCAGAAAGCTAAGAAGCCACCGGAGCTCATGTTTGTCTACAGCTATGAGAAACTCTCTATAAATGAAAGTGTGCCAAGTCGCTTCTCACCTGAATGCCCCAACAGCTCTCTCTTAAACCTTCACCTACACGCCCTGCAGCCAGAAGACTCAGCCCTGTATCTCTGCGCCAGCAGCCNNNNNNGCGGGNNNAGCACAGATACGCAGTATTTTGGCCCAGGCACCCGGCTGACAGTGCTCG	TGCGCCAGCAGCCCCGGCGGCGGGTGGAGCACAGATACGCAGTATTTT	CASSPGGGWSTDTQYF	61S283M115S4N	350S7N5M104S4N	358S49M52S		T	F		TRB			DTEVTQTPKHLVMGMTNKKSLKCEQHMGHRAMYWYKQKAKKPPELMFVYSYEKLSINESVPSRFSPECPNSSLLNLHLHALQPEDSALYLCASSPGGGWSTDTQYFGPGTRLTVL	DTEVTQTPKHLVMGMTNKKSLKCEQHMGHRAMYWYKQKAKKPPELMFVYSYEKLSINESVPSRFSPECPNSSLLNLHLHALQPEDSALYLCASSXXXGXSTDTQYFGPGTRLTVL	CCGGCG		TGG				ATGGGGCACAGGGCT	MGHRA	TACAGCTATGAGAAACTC	YSYEKL	GCCAGCAGCCCCGGCGGCGGGTGGAGCACAGATACGCAGTAT	ASSPGGGWSTDTQY	GACACTGAAGTTACCCAGACACCAAAACACCTGGTCATGGGAATGACAAATAAGAAGTCTTTGAAATGTGAACAACAT	DTEVTQTPKHLVMGMTNKKSLKCEQH	ATGTATTGGTACAAGCAGAAAGCTAAGAAGCCACCGGAGCTCATGTTTGTC	MYWYKQKAKKPPELMFV	TCTATAAATGAAAGTGTGCCAAGTCGCTTCTCACCTGAATGCCCCAACAGCTCTCTCTTAAACCTTCACCTACACGCCCTGCAGCCAGAAGACTCAGCCCTGTATCTCTGC	SINESVPSRFSPECPNSSLLNLHLHALQPEDSALYLC			442.782	100	1.503e-126	10.301	100	11.47					94.899	100	5.262e-23					62	344	1	283	1	283	351	355	8	12	290	294							359	407	1	49	298	346	140	154	206	223	335	376	62	139	155	205	224	334			GACACTGAAGTTACCCAGACACCAAAACACCTGGTCATGGGAATGACAAATAAGAAGTCTTTGAAATGTGAACAACATATGGGGCACAGGGCTATGTATTGGTACAAGCAGAAAGCTAAGAAGCCACCGGAGCTCATGTTTGTCTACAGCTATGAGAAACTCTCTATAAATGAAAGTGTGCCAAGTCGCTTCTCACCTGAATGCCCCAACAGCTCTCTCTTAAACCTTCACCTACACGCCCTGCAGCCAGAAGACTCAGCCCTGTATCTCTGCGCCAGCAGCC	DTEVTQTPKHLVMGMTNKKSLKCEQHMGHRAMYWYKQKAKKPPELMFVYSYEKLSINESVPSRFSPECPNSSLLNLHLHALQPEDSALYLCASS	GCGGG	G			AGCACAGATACGCAGTATTTTGGCCCAGGCACCCGGCTGACAGTGCTCG	STDTQYFGPGTRLTVL			GACACTGAAGTTACCCAGACACCAAAACACCTGGTCATGGGAATGACAAATAAGAAGTCTTTGAAATGTGAACAACATATGGGGCACAGGGCTATGTATTGGTACAAGCAGAAAGCTAAGAAGCCACCGGAGCTCATGTTTGTCTACAGCTATGAGAAACTCTCTATAAATGAAAGTGTGCCAAGTCGCTTCTCACCTGAATGCCCCAACAGCTCTCTCTTAAACCTTCACCTACACGCCCTGCAGCCAGAAGACTCAGCCCTGTATCTCTGCGCCAGCAGCC	DTEVTQTPKHLVMGMTNKKSLKCEQHMGHRAMYWYKQKAKKPPELMFVYSYEKLSINESVPSRFSPECPNSSLLNLHLHALQPEDSALYLCASS	GCGGG	G			AGCACAGATACGCAGTATTTTGGCCCAGGCACCCGGCTGACAGTGCTCG	STDTQYFGPGTRLTVL			48	16	6	3															1463331366579203605-242ac114-0001-012		60d8b732-28f0-43a8-8c47-49e9c3376975-007
5f81ab63853531007f633251	TGGGATGGGCCCCGGGCTCCTCTGCTGTGCGGTTCTCTGTCTCCTGGGAGCAGTTCCCATAGACACTGAAGTTACCCAGACACCAAAACACCTGGTCATGGGAATGACAAATAAGAAGTCTTTGAAATGTGAACAACATATGGGGCACAGGGCTATGTATTGGTACAAGCAGAAAGCTAAGAAGCCACCGGAGCTCATGTTTGTCTACAGCTATGAGAAACTCTCTATAAATGAAAGTGTGCCAAGTCGCTTCTCACCTGAATGCCCCAACAGCTCTCTCTTAAACCTTCACCTACACGCCCTGCAGCCAGAAGACTCAGCCCTGTATCTCTGCGCCAGCAGCCCCGGCGGCGGGTGGAGCACAGATACGCAGTATTTTGGCCCAGGCACCCGGCTGACAGTGCTCGAGGACCTGAAAAACGTGTTCCCACCCGAGGTCGCTGTGTTTGAGCCGACCC	F	T	TRBV4-1*01	TRBD2*01,TRBD2*02	TRBJ2-3*01	GACACTGAAGTTACCCAGACACCAAAACACCTGGTCATGGGAATGACAAATAAGAAGTCTTTGAAATGTGAACAACATATGGGGCACAGGGCTATGTATTGGTACAAGCAGAAAGCTAAGAAGCCACCGGAGCTCATGTTTGTCTACAGCTATGAGAAACTCTCTATAAATGAAAGTGTGCCAAGTCGCTTCTCACCTGAATGCCCCAACAGCTCTCTCTTAAACCTTCACCTACACGCCCTGCAGCCAGAAGACTCAGCCCTGTATCTCTGCGCCAGCAGCCCCGGCGGCGGGTGGAGCACAGATACGCAGTATTTTGGCCCAGGCACCCGGCTGACAGTGCTCG	GACACTGAAGTTACCCAGACACCAAAACACCTGGTCATGGGAATGACAAATAAGAAGTCTTTGAAATGTGAACAACATATGGGGCACAGGGCTATGTATTGGTACAAGCAGAAAGCTAAGAAGCCACCGGAGCTCATGTTTGTCTACAGCTATGAGAAACTCTCTATAAATGAAAGTGTGCCAAGTCGCTTCTCACCTGAATGCCCCAACAGCTCTCTCTTAAACCTTCACCTACACGCCCTGCAGCCAGAAGACTCAGCCCTGTATCTCTGCGCCAGCAGCCNNNNNNGCGGGNNNAGCACAGATACGCAGTATTTTGGCCCAGGCACCCGGCTGACAGTGCTCG	TGCGCCAGCAGCCCCGGCGGCGGGTGGAGCACAGATACGCAGTATTTT	CASSPGGGWSTDTQYF	61S283M114S4N	350S7N5M103S4N	358S49M51S		T	F		TRB			DTEVTQTPKHLVMGMTNKKSLKCEQHMGHRAMYWYKQKAKKPPELMFVYSYEKLSINESVPSRFSPECPNSSLLNLHLHALQPEDSALYLCASSPGGGWSTDTQYFGPGTRLTVL	DTEVTQTPKHLVMGMTNKKSLKCEQHMGHRAMYWYKQKAKKPPELMFVYSYEKLSINESVPSRFSPECPNSSLLNLHLHALQPEDSALYLCASSXXXGXSTDTQYFGPGTRLTVL	CCGGCG		TGG				ATGGGGCACAGGGCT	MGHRA	TACAGCTATGAGAAACTC	YSYEKL	GCCAGCAGCCCCGGCGGCGGGTGGAGCACAGATACGCAGTAT	ASSPGGGWSTDTQY	GACACTGAAGTTACCCAGACACCAAAACACCTGGTCATGGGAATGACAAATAAGAAGTCTTTGAAATGTGAACAACAT	DTEVTQTPKHLVMGMTNKKSLKCEQH	ATGTATTGGTACAAGCAGAAAGCTAAGAAGCCACCGGAGCTCATGTTTGTC	MYWYKQKAKKPPELMFV	TCTATAAATGAAAGTGTGCCAAGTCGCTTCTCACCTGAATGCCCCAACAGCTCTCTCTTAAACCTTCACCTACACGCCCTGCAGCCAGAAGACTCAGCCCTGTATCTCTGC	SINESVPSRFSPECPNSSLLNLHLHALQPEDSALYLC			442.782	100	1.5e-126	10.301	100	11.44					94.899	100	5.25e-23					62	344	1	283	1	283	351	355	8	12	290	294							359	407	1	49	298	346	140	154	206	223	335	376	62	139	155	205	224	334			GACACTGAAGTTACCCAGACACCAAAACACCTGGTCATGGGAATGACAAATAAGAAGTCTTTGAAATGTGAACAACATATGGGGCACAGGGCTATGTATTGGTACAAGCAGAAAGCTAAGAAGCCACCGGAGCTCATGTTTGTCTACAGCTATGAGAAACTCTCTATAAATGAAAGTGTGCCAAGTCGCTTCTCACCTGAATGCCCCAACAGCTCTCTCTTAAACCTTCACCTACACGCCCTGCAGCCAGAAGACTCAGCCCTGTATCTCTGCGCCAGCAGCC	DTEVTQTPKHLVMGMTNKKSLKCEQHMGHRAMYWYKQKAKKPPELMFVYSYEKLSINESVPSRFSPECPNSSLLNLHLHALQPEDSALYLCASS	GCGGG	G			AGCACAGATACGCAGTATTTTGGCCCAGGCACCCGGCTGACAGTGCTCG	STDTQYFGPGTRLTVL			GACACTGAAGTTACCCAGACACCAAAACACCTGGTCATGGGAATGACAAATAAGAAGTCTTTGAAATGTGAACAACATATGGGGCACAGGGCTATGTATTGGTACAAGCAGAAAGCTAAGAAGCCACCGGAGCTCATGTTTGTCTACAGCTATGAGAAACTCTCTATAAATGAAAGTGTGCCAAGTCGCTTCTCACCTGAATGCCCCAACAGCTCTCTCTTAAACCTTCACCTACACGCCCTGCAGCCAGAAGACTCAGCCCTGTATCTCTGCGCCAGCAGCC	DTEVTQTPKHLVMGMTNKKSLKCEQHMGHRAMYWYKQKAKKPPELMFVYSYEKLSINESVPSRFSPECPNSSLLNLHLHALQPEDSALYLCASS	GCGGG	G			AGCACAGATACGCAGTATTTTGGCCCAGGCACCCGGCTGACAGTGCTCG	STDTQYFGPGTRLTVL			48	16	6	3															1463331366579203605-242ac114-0001-012		60d8b732-28f0-43a8-8c47-49e9c3376975-007
5f81bc27853531007fc9ccd9	TCGAATGGGCACCAGTCTCCTATGCTGTGCGGTTCTCTGTCTCCTGGGAGCAGTTCCCATAGACACTGAAGTTACCCAGACACCAAAACACCTGGTCATGGGAATGACAAATAAGAAGTCTTTGAAATGTGAACAACATATGGGGCACAGGGCTATGTATTGGTACAAGCAGAAAGCTAAGAAGCCACCGGAGCTCATGTTTGTCTACAGCTATGAGAAACTCTCTATAAATGAAAGTGTGCCAAGTCGCTTCTCACCTGAATGCCCCAACAGCTCTCTCTTAAACCTTCACCTACACGCCCTGCAGCCAGAAGACTCAGCCCTGTATCTCTGCGCCAGCAGCCCCGGCGGCGGGTGGAGCACAGATACGCAGTATTTTGGCCCAGGCACCCGGCTGACAGTGCTCGAGGACCTGAAAAACGTGTTCCCACCCGAGGTCGCTGTGTTTGAGCCGTAT	F	T	TRBV4-1*01	TRBD2*01,TRBD2*02	TRBJ2-3*01	GACACTGAAGTTACCCAGACACCAAAACACCTGGTCATGGGAATGACAAATAAGAAGTCTTTGAAATGTGAACAACATATGGGGCACAGGGCTATGTATTGGTACAAGCAGAAAGCTAAGAAGCCACCGGAGCTCATGTTTGTCTACAGCTATGAGAAACTCTCTATAAATGAAAGTGTGCCAAGTCGCTTCTCACCTGAATGCCCCAACAGCTCTCTCTTAAACCTTCACCTACACGCCCTGCAGCCAGAAGACTCAGCCCTGTATCTCTGCGCCAGCAGCCCCGGCGGCGGGTGGAGCACAGATACGCAGTATTTTGGCCCAGGCACCCGGCTGACAGTGCTCG	GACACTGAAGTTACCCAGACACCAAAACACCTGGTCATGGGAATGACAAATAAGAAGTCTTTGAAATGTGAACAACATATGGGGCACAGGGCTATGTATTGGTACAAGCAGAAAGCTAAGAAGCCACCGGAGCTCATGTTTGTCTACAGCTATGAGAAACTCTCTATAAATGAAAGTGTGCCAAGTCGCTTCTCACCTGAATGCCCCAACAGCTCTCTCTTAAACCTTCACCTACACGCCCTGCAGCCAGAAGACTCAGCCCTGTATCTCTGCGCCAGCAGCCNNNNNNGCGGGNNNAGCACAGATACGCAGTATTTTGGCCCAGGCACCCGGCTGACAGTGCTCG	TGCGCCAGCAGCCCCGGCGGCGGGTGGAGCACAGATACGCAGTATTTT	CASSPGGGWSTDTQYF	61S283M113S4N	350S7N5M102S4N	358S49M50S		T	F		TRB			DTEVTQTPKHLVMGMTNKKSLKCEQHMGHRAMYWYKQKAKKPPELMFVYSYEKLSINESVPSRFSPECPNSSLLNLHLHALQPEDSALYLCASSPGGGWSTDTQYFGPGTRLTVL	DTEVTQTPKHLVMGMTNKKSLKCEQHMGHRAMYWYKQKAKKPPELMFVYSYEKLSINESVPSRFSPECPNSSLLNLHLHALQPEDSALYLCASSXXXGXSTDTQYFGPGTRLTVL	CCGGCG		TGG				ATGGGGCACAGGGCT	MGHRA	TACAGCTATGAGAAACTC	YSYEKL	GCCAGCAGCCCCGGCGGCGGGTGGAGCACAGATACGCAGTAT	ASSPGGGWSTDTQY	GACACTGAAGTTACCCAGACACCAAAACACCTGGTCATGGGAATGACAAATAAGAAGTCTTTGAAATGTGAACAACAT	DTEVTQTPKHLVMGMTNKKSLKCEQH	ATGTATTGGTACAAGCAGAAAGCTAAGAAGCCACCGGAGCTCATGTTTGTC	MYWYKQKAKKPPELMFV	TCTATAAATGAAAGTGTGCCAAGTCGCTTCTCACCTGAATGCCCCAACAGCTCTCTCTTAAACCTTCACCTACACGCCCTGCAGCCAGAAGACTCAGCCCTGTATCTCTGC	SINESVPSRFSPECPNSSLLNLHLHALQPEDSALYLC			442.782	100	1.496e-126	10.301	100	11.42					94.899	100	5.238e-23					62	344	1	283	1	283	351	355	8	12	290	294							359	407	1	49	298	346	140	154	206	223	335	376	62	139	155	205	224	334			GACACTGAAGTTACCCAGACACCAAAACACCTGGTCATGGGAATGACAAATAAGAAGTCTTTGAAATGTGAACAACATATGGGGCACAGGGCTATGTATTGGTACAAGCAGAAAGCTAAGAAGCCACCGGAGCTCATGTTTGTCTACAGCTATGAGAAACTCTCTATAAATGAAAGTGTGCCAAGTCGCTTCTCACCTGAATGCCCCAACAGCTCTCTCTTAAACCTTCACCTACACGCCCTGCAGCCAGAAGACTCAGCCCTGTATCTCTGCGCCAGCAGCC	DTEVTQTPKHLVMGMTNKKSLKCEQHMGHRAMYWYKQKAKKPPELMFVYSYEKLSINESVPSRFSPECPNSSLLNLHLHALQPEDSALYLCASS	GCGGG	G			AGCACAGATACGCAGTATTTTGGCCCAGGCACCCGGCTGACAGTGCTCG	STDTQYFGPGTRLTVL			GACACTGAAGTTACCCAGACACCAAAACACCTGGTCATGGGAATGACAAATAAGAAGTCTTTGAAATGTGAACAACATATGGGGCACAGGGCTATGTATTGGTACAAGCAGAAAGCTAAGAAGCCACCGGAGCTCATGTTTGTCTACAGCTATGAGAAACTCTCTATAAATGAAAGTGTGCCAAGTCGCTTCTCACCTGAATGCCCCAACAGCTCTCTCTTAAACCTTCACCTACACGCCCTGCAGCCAGAAGACTCAGCCCTGTATCTCTGCGCCAGCAGCC	DTEVTQTPKHLVMGMTNKKSLKCEQHMGHRAMYWYKQKAKKPPELMFVYSYEKLSINESVPSRFSPECPNSSLLNLHLHALQPEDSALYLCASS	GCGGG	G			AGCACAGATACGCAGTATTTTGGCCCAGGCACCCGGCTGACAGTGCTCG	STDTQYFGPGTRLTVL			48	16	6	3															1463331366579203605-242ac114-0001-012		60d8b732-28f0-43a8-8c47-49e9c3376975-007
5f81c2b2853531007fee188d	GGGCATGGGCCCCGGGCTCCTCTGCTGTGCGGTTCTCTGTCTCCTGGGAGCAGTTCCCATAGACACTGAAGTTACCCAGACACCAAAACACCTGGTCATGGGAATGACAAATAAGAAGTCTTTGAAATGTGAACAACATATGGGGCACAGGGCTATGTATTGGTACAAGCAGAAAGCTAAGAAGCCACCGGAGCTCATGTTTGTCTACAGCTATGAGAAACTCTCTATAAATGAAAGTGTGCCAAGTCGCTTCTCACCTGAATGCCCCAACAGCTCTCTCTTAAACCTTCACCTACACGCCCTGCAGCCAGAAGACTCAGCCCTGTATCTCTGCGCCAGCAGCCCCGGCGGCGGGTGGAGCACAGATACGCAGTATTTTGGCCCAGGCACCCGGCTGACAGTGCTCGAGGACCTGAAAAACGTGTTCCCACCCGAGGTCGCTGTGTTTGAGCCCTGGAG	F	T	TRBV4-1*01	TRBD2*01,TRBD2*02	TRBJ2-3*01	GACACTGAAGTTACCCAGACACCAAAACACCTGGTCATGGGAATGACAAATAAGAAGTCTTTGAAATGTGAACAACATATGGGGCACAGGGCTATGTATTGGTACAAGCAGAAAGCTAAGAAGCCACCGGAGCTCATGTTTGTCTACAGCTATGAGAAACTCTCTATAAATGAAAGTGTGCCAAGTCGCTTCTCACCTGAATGCCCCAACAGCTCTCTCTTAAACCTTCACCTACACGCCCTGCAGCCAGAAGACTCAGCCCTGTATCTCTGCGCCAGCAGCCCCGGCGGCGGGTGGAGCACAGATACGCAGTATTTTGGCCCAGGCACCCGGCTGACAGTGCTCG	GACACTGAAGTTACCCAGACACCAAAACACCTGGTCATGGGAATGACAAATAAGAAGTCTTTGAAATGTGAACAACATATGGGGCACAGGGCTATGTATTGGTACAAGCAGAAAGCTAAGAAGCCACCGGAGCTCATGTTTGTCTACAGCTATGAGAAACTCTCTATAAATGAAAGTGTGCCAAGTCGCTTCTCACCTGAATGCCCCAACAGCTCTCTCTTAAACCTTCACCTACACGCCCTGCAGCCAGAAGACTCAGCCCTGTATCTCTGCGCCAGCAGCCNNNNNNGCGGGNNNAGCACAGATACGCAGTATTTTGGCCCAGGCACCCGGCTGACAGTGCTCG	TGCGCCAGCAGCCCCGGCGGCGGGTGGAGCACAGATACGCAGTATTTT	CASSPGGGWSTDTQYF	61S283M115S4N	350S7N5M104S4N	358S49M52S		T	F		TRB			DTEVTQTPKHLVMGMTNKKSLKCEQHMGHRAMYWYKQKAKKPPELMFVYSYEKLSINESVPSRFSPECPNSSLLNLHLHALQPEDSALYLCASSPGGGWSTDTQYFGPGTRLTVL	DTEVTQTPKHLVMGMTNKKSLKCEQHMGHRAMYWYKQKAKKPPELMFVYSYEKLSINESVPSRFSPECPNSSLLNLHLHALQPEDSALYLCASSXXXGXSTDTQYFGPGTRLTVL	CCGGCG		TGG				ATGGGGCACAGGGCT	MGHRA	TACAGCTATGAGAAACTC	YSYEKL	GCCAGCAGCCCCGGCGGCGGGTGGAGCACAGATACGCAGTAT	ASSPGGGWSTDTQY	GACACTGAAGTTACCCAGACACCAAAACACCTGGTCATGGGAATGACAAATAAGAAGTCTTTGAAATGTGAACAACAT	DTEVTQTPKHLVMGMTNKKSLKCEQH	ATGTATTGGTACAAGCAGAAAGCTAAGAAGCCACCGGAGCTCATGTTTGTC	MYWYKQKAKKPPELMFV	TCTATAAATGAAAGTGTGCCAAGTCGCTTCTCACCTGAATGCCCCAACAGCTCTCTCTTAAACCTTCACCTACACGCCCTGCAGCCAGAAGACTCAGCCCTGTATCTCTGC	SINESVPSRFSPECPNSSLLNLHLHALQPEDSALYLC			442.782	100	1.503e-126	10.301	100	11.47					94.899	100	5.262e-23					62	344	1	283	1	283	351	355	8	12	290	294							359	407	1	49	298	346	140	154	206	223	335	376	62	139	155	205	224	334			GACACTGAAGTTACCCAGACACCAAAACACCTGGTCATGGGAATGACAAATAAGAAGTCTTTGAAATGTGAACAACATATGGGGCACAGGGCTATGTATTGGTACAAGCAGAAAGCTAAGAAGCCACCGGAGCTCATGTTTGTCTACAGCTATGAGAAACTCTCTATAAATGAAAGTGTGCCAAGTCGCTTCTCACCTGAATGCCCCAACAGCTCTCTCTTAAACCTTCACCTACACGCCCTGCAGCCAGAAGACTCAGCCCTGTATCTCTGCGCCAGCAGCC	DTEVTQTPKHLVMGMTNKKSLKCEQHMGHRAMYWYKQKAKKPPELMFVYSYEKLSINESVPSRFSPECPNSSLLNLHLHALQPEDSALYLCASS	GCGGG	G			AGCACAGATACGCAGTATTTTGGCCCAGGCACCCGGCTGACAGTGCTCG	STDTQYFGPGTRLTVL			GACACTGAAGTTACCCAGACACCAAAACACCTGGTCATGGGAATGACAAATAAGAAGTCTTTGAAATGTGAACAACATATGGGGCACAGGGCTATGTATTGGTACAAGCAGAAAGCTAAGAAGCCACCGGAGCTCATGTTTGTCTACAGCTATGAGAAACTCTCTATAAATGAAAGTGTGCCAAGTCGCTTCTCACCTGAATGCCCCAACAGCTCTCTCTTAAACCTTCACCTACACGCCCTGCAGCCAGAAGACTCAGCCCTGTATCTCTGCGCCAGCAGCC	DTEVTQTPKHLVMGMTNKKSLKCEQHMGHRAMYWYKQKAKKPPELMFVYSYEKLSINESVPSRFSPECPNSSLLNLHLHALQPEDSALYLCASS	GCGGG	G			AGCACAGATACGCAGTATTTTGGCCCAGGCACCCGGCTGACAGTGCTCG	STDTQYFGPGTRLTVL			48	16	6	3															1463331366579203605-242ac114-0001-012		60d8b732-28f0-43a8-8c47-49e9c3376975-007
5f81c960853531007f1123ac	TGTTATGGGCTTCAGGCTCCTCTGCTGTGCGGTTCTCTGTCTCCTGGGAGCAGTTCCCATAGACACTGAAGTTACCCAGACACCAAAACACCTGGTCATGGGAATGACAAATAAGAAGTCTTTGAAATGTGAACAACATATGGGGCACAGGGCTATGTATTGGTACAAGCAGAAAGCTAAGAAGCCACCGGAGCTCATGTTTGTCTACAGCTATGAGAAACTCTCTATAAATGAAAGTGTGCCAAGTCGCTTCTCACCTGAATGCCCCAACAGCTCTCTCTTAAACCTTCACCTACACGCCCTGCAGCCAGAAGACTCAGCCCTGTATCTCTGCGCCAGCAGCCCCGGCGGCGGGTGGAGCACAGATACGCAGTATTTTGGCCCAGGCACCCGGCTGACAGTGCTCGAGGACCTGAAAAACGTGTTCCCACCCGAGGTCGCTGTGTTTGAGCCCTAAA	F	T	TRBV4-1*01	TRBD2*01,TRBD2*02	TRBJ2-3*01	GACACTGAAGTTACCCAGACACCAAAACACCTGGTCATGGGAATGACAAATAAGAAGTCTTTGAAATGTGAACAACATATGGGGCACAGGGCTATGTATTGGTACAAGCAGAAAGCTAAGAAGCCACCGGAGCTCATGTTTGTCTACAGCTATGAGAAACTCTCTATAAATGAAAGTGTGCCAAGTCGCTTCTCACCTGAATGCCCCAACAGCTCTCTCTTAAACCTTCACCTACACGCCCTGCAGCCAGAAGACTCAGCCCTGTATCTCTGCGCCAGCAGCCCCGGCGGCGGGTGGAGCACAGATACGCAGTATTTTGGCCCAGGCACCCGGCTGACAGTGCTCG	GACACTGAAGTTACCCAGACACCAAAACACCTGGTCATGGGAATGACAAATAAGAAGTCTTTGAAATGTGAACAACATATGGGGCACAGGGCTATGTATTGGTACAAGCAGAAAGCTAAGAAGCCACCGGAGCTCATGTTTGTCTACAGCTATGAGAAACTCTCTATAAATGAAAGTGTGCCAAGTCGCTTCTCACCTGAATGCCCCAACAGCTCTCTCTTAAACCTTCACCTACACGCCCTGCAGCCAGAAGACTCAGCCCTGTATCTCTGCGCCAGCAGCCNNNNNNGCGGGNNNAGCACAGATACGCAGTATTTTGGCCCAGGCACCCGGCTGACAGTGCTCG	TGCGCCAGCAGCCCCGGCGGCGGGTGGAGCACAGATACGCAGTATTTT	CASSPGGGWSTDTQYF	61S283M114S4N	350S7N5M103S4N	358S49M51S		T	F		TRB			DTEVTQTPKHLVMGMTNKKSLKCEQHMGHRAMYWYKQKAKKPPELMFVYSYEKLSINESVPSRFSPECPNSSLLNLHLHALQPEDSALYLCASSPGGGWSTDTQYFGPGTRLTVL	DTEVTQTPKHLVMGMTNKKSLKCEQHMGHRAMYWYKQKAKKPPELMFVYSYEKLSINESVPSRFSPECPNSSLLNLHLHALQPEDSALYLCASSXXXGXSTDTQYFGPGTRLTVL	CCGGCG		TGG				ATGGGGCACAGGGCT	MGHRA	TACAGCTATGAGAAACTC	YSYEKL	GCCAGCAGCCCCGGCGGCGGGTGGAGCACAGATACGCAGTAT	ASSPGGGWSTDTQY	GACACTGAAGTTACCCAGACACCAAAACACCTGGTCATGGGAATGACAAATAAGAAGTCTTTGAAATGTGAACAACAT	DTEVTQTPKHLVMGMTNKKSLKCEQH	ATGTATTGGTACAAGCAGAAAGCTAAGAAGCCACCGGAGCTCATGTTTGTC	MYWYKQKAKKPPELMFV	TCTATAAATGAAAGTGTGCCAAGTCGCTTCTCACCTGAATGCCCCAACAGCTCTCTCTTAAACCTTCACCTACACGCCCTGCAGCCAGAAGACTCAGCCCTGTATCTCTGC	SINESVPSRFSPECPNSSLLNLHLHALQPEDSALYLC			442.782	100	1.5e-126	10.301	100	11.44					94.899	100	5.25e-23					62	344	1	283	1	283	351	355	8	12	290	294							359	407	1	49	298	346	140	154	206	223	335	376	62	139	155	205	224	334			GACACTGAAGTTACCCAGACACCAAAACACCTGGTCATGGGAATGACAAATAAGAAGTCTTTGAAATGTGAACAACATATGGGGCACAGGGCTATGTATTGGTACAAGCAGAAAGCTAAGAAGCCACCGGAGCTCATGTTTGTCTACAGCTATGAGAAACTCTCTATAAATGAAAGTGTGCCAAGTCGCTTCTCACCTGAATGCCCCAACAGCTCTCTCTTAAACCTTCACCTACACGCCCTGCAGCCAGAAGACTCAGCCCTGTATCTCTGCGCCAGCAGCC	DTEVTQTPKHLVMGMTNKKSLKCEQHMGHRAMYWYKQKAKKPPELMFVYSYEKLSINESVPSRFSPECPNSSLLNLHLHALQPEDSALYLCASS	GCGGG	G			AGCACAGATACGCAGTATTTTGGCCCAGGCACCCGGCTGACAGTGCTCG	STDTQYFGPGTRLTVL			GACACTGAAGTTACCCAGACACCAAAACACCTGGTCATGGGAATGACAAATAAGAAGTCTTTGAAATGTGAACAACATATGGGGCACAGGGCTATGTATTGGTACAAGCAGAAAGCTAAGAAGCCACCGGAGCTCATGTTTGTCTACAGCTATGAGAAACTCTCTATAAATGAAAGTGTGCCAAGTCGCTTCTCACCTGAATGCCCCAACAGCTCTCTCTTAAACCTTCACCTACACGCCCTGCAGCCAGAAGACTCAGCCCTGTATCTCTGCGCCAGCAGCC	DTEVTQTPKHLVMGMTNKKSLKCEQHMGHRAMYWYKQKAKKPPELMFVYSYEKLSINESVPSRFSPECPNSSLLNLHLHALQPEDSALYLCASS	GCGGG	G			AGCACAGATACGCAGTATTTTGGCCCAGGCACCCGGCTGACAGTGCTCG	STDTQYFGPGTRLTVL			48	16	6	3															1463331366579203605-242ac114-0001-012		60d8b732-28f0-43a8-8c47-49e9c3376975-007
5f821878853531007fe0707e	TCTCTGGAGCTGGGGGACTCAGCTTTGTATTTCTGTGCCAGCAGCCCAGGCGGCGGGTGGAGCACAGATACGCAGTATTTTGGCCCA	F	T	TRBV9*01,TRBV9*02,TRBV9*03	TRBD2*01,TRBD2*02	TRBJ2-3*01	TCTCTGGAGCTGGGGGACTCAGCTTTGTATTTCTGTGCCAGCAGCCCAGGCGGCGGGTGGAGCACAGATACGCAGTATTTTGGCCCA	TCTCTGGAGCTGGGGGACTCAGCTTTGTATTTCTGTGCCAGCAGCNNNNNNNGCGGGNNNAGCACAGATACGCAGTATTTTGGCCCA	TGTGCCAGCAGCCCAGGCGGCGGGTGGAGCACAGATACGCAGTATTTT	CASSPGGGWSTDTQYF	237N45M42S4N	52S7N5M30S4N	60S27M22N		T	F		TRB			SLELGDSALYFCASSPGGGWSTDTQYFGP	SLELGDSALYFCASSXXXGXSTDTQYFGP	CCAGGCG		TGG								GCCAGCAGCCCAGGCGGCGGGTGGAGCACAGATACGCAGTAT	ASSPGGGWSTDTQY					TCTCTGGAGCTGGGGGACTCAGCTTTGTATTTCTGT	SLELGDSALYFC			71.951	100	9.672e-16	10.301	100	2.44					52.6	100	5.117e-11					1	45	238	282	1	45	53	57	8	12	53	57							61	87	1	27	61	87					37	78					1	36			TCTCTGGAGCTGGGGGACTCAGCTTTGTATTTCTGTGCCAGCAGC	SLELGDSALYFCASS	GCGGG	G			AGCACAGATACGCAGTATTTTGGCCCA	STDTQYFGP			TCTCTGGAGCTGGGGGACTCAGCTTTGTATTTCTGTGCCAGCAGC	SLELGDSALYFCASS	GCGGG	G			AGCACAGATACGCAGTATTTTGGCCCA	STDTQYFGP			48	16	7	3												1			1478879148190723605-242ac114-0001-012		7d626742-7236-46be-8d76-f390fd074986-007
5f84ec32853531007fb84ba4	AGTCATGGACTCCTGGACCTTCTGCTGTGCGGTTCTCTGTCTCCTGGGAGCAGTTCCCATAGACACTGAAGTTACCCAGACACCAAAACACCTGGTCATGGGAATGACAAATAAGAAGTCTTTGAAATGTGAACAACATATGGGGCACAGGGCTATGTATTGGTACAAGCAGAAAGCTAAGAAGCCACCGGAGCTCATGTTTGTCTACAGCTATGAGAAACTCTCTATAAATGAAAGTGTGCCAAGTCGCTTCTCACCTGAATGCCCCAACAGCTCTCTCTTAAACCTTCACCTACACGCCCTGCAGCCAGAAGACTCAGCCCTGTATCTCTGCGCCAGCAGCCCCGGCGGCGGGTGGAGCACAGATACGCAGTATTTTGGCCCAGGCACCCGGCTGACAGTGCTCGAGGACCTGAAAAACGTGTTCCCACCCGAGGTCGCTGTGTTTGAGCCATCCAA	F	T	TRBV4-1*01	TRBD2*01,TRBD2*02	TRBJ2-3*01	GACACTGAAGTTACCCAGACACCAAAACACCTGGTCATGGGAATGACAAATAAGAAGTCTTTGAAATGTGAACAACATATGGGGCACAGGGCTATGTATTGGTACAAGCAGAAAGCTAAGAAGCCACCGGAGCTCATGTTTGTCTACAGCTATGAGAAACTCTCTATAAATGAAAGTGTGCCAAGTCGCTTCTCACCTGAATGCCCCAACAGCTCTCTCTTAAACCTTCACCTACACGCCCTGCAGCCAGAAGACTCAGCCCTGTATCTCTGCGCCAGCAGCCCCGGCGGCGGGTGGAGCACAGATACGCAGTATTTTGGCCCAGGCACCCGGCTGACAGTGCTCG	GACACTGAAGTTACCCAGACACCAAAACACCTGGTCATGGGAATGACAAATAAGAAGTCTTTGAAATGTGAACAACATATGGGGCACAGGGCTATGTATTGGTACAAGCAGAAAGCTAAGAAGCCACCGGAGCTCATGTTTGTCTACAGCTATGAGAAACTCTCTATAAATGAAAGTGTGCCAAGTCGCTTCTCACCTGAATGCCCCAACAGCTCTCTCTTAAACCTTCACCTACACGCCCTGCAGCCAGAAGACTCAGCCCTGTATCTCTGCGCCAGCAGCCNNNNNNGCGGGNNNAGCACAGATACGCAGTATTTTGGCCCAGGCACCCGGCTGACAGTGCTCG	TGCGCCAGCAGCCCCGGCGGCGGGTGGAGCACAGATACGCAGTATTTT	CASSPGGGWSTDTQYF	61S283M115S4N	350S7N5M104S4N	358S49M52S		T	F		TRB			DTEVTQTPKHLVMGMTNKKSLKCEQHMGHRAMYWYKQKAKKPPELMFVYSYEKLSINESVPSRFSPECPNSSLLNLHLHALQPEDSALYLCASSPGGGWSTDTQYFGPGTRLTVL	DTEVTQTPKHLVMGMTNKKSLKCEQHMGHRAMYWYKQKAKKPPELMFVYSYEKLSINESVPSRFSPECPNSSLLNLHLHALQPEDSALYLCASSXXXGXSTDTQYFGPGTRLTVL	CCGGCG		TGG				ATGGGGCACAGGGCT	MGHRA	TACAGCTATGAGAAACTC	YSYEKL	GCCAGCAGCCCCGGCGGCGGGTGGAGCACAGATACGCAGTAT	ASSPGGGWSTDTQY	GACACTGAAGTTACCCAGACACCAAAACACCTGGTCATGGGAATGACAAATAAGAAGTCTTTGAAATGTGAACAACAT	DTEVTQTPKHLVMGMTNKKSLKCEQH	ATGTATTGGTACAAGCAGAAAGCTAAGAAGCCACCGGAGCTCATGTTTGTC	MYWYKQKAKKPPELMFV	TCTATAAATGAAAGTGTGCCAAGTCGCTTCTCACCTGAATGCCCCAACAGCTCTCTCTTAAACCTTCACCTACACGCCCTGCAGCCAGAAGACTCAGCCCTGTATCTCTGC	SINESVPSRFSPECPNSSLLNLHLHALQPEDSALYLC			442.782	100	1.503e-126	10.301	100	11.47					94.899	100	5.262e-23					62	344	1	283	1	283	351	355	8	12	290	294							359	407	1	49	298	346	140	154	206	223	335	376	62	139	155	205	224	334			GACACTGAAGTTACCCAGACACCAAAACACCTGGTCATGGGAATGACAAATAAGAAGTCTTTGAAATGTGAACAACATATGGGGCACAGGGCTATGTATTGGTACAAGCAGAAAGCTAAGAAGCCACCGGAGCTCATGTTTGTCTACAGCTATGAGAAACTCTCTATAAATGAAAGTGTGCCAAGTCGCTTCTCACCTGAATGCCCCAACAGCTCTCTCTTAAACCTTCACCTACACGCCCTGCAGCCAGAAGACTCAGCCCTGTATCTCTGCGCCAGCAGCC	DTEVTQTPKHLVMGMTNKKSLKCEQHMGHRAMYWYKQKAKKPPELMFVYSYEKLSINESVPSRFSPECPNSSLLNLHLHALQPEDSALYLCASS	GCGGG	G			AGCACAGATACGCAGTATTTTGGCCCAGGCACCCGGCTGACAGTGCTCG	STDTQYFGPGTRLTVL			GACACTGAAGTTACCCAGACACCAAAACACCTGGTCATGGGAATGACAAATAAGAAGTCTTTGAAATGTGAACAACATATGGGGCACAGGGCTATGTATTGGTACAAGCAGAAAGCTAAGAAGCCACCGGAGCTCATGTTTGTCTACAGCTATGAGAAACTCTCTATAAATGAAAGTGTGCCAAGTCGCTTCTCACCTGAATGCCCCAACAGCTCTCTCTTAAACCTTCACCTACACGCCCTGCAGCCAGAAGACTCAGCCCTGTATCTCTGCGCCAGCAGCC	DTEVTQTPKHLVMGMTNKKSLKCEQHMGHRAMYWYKQKAKKPPELMFVYSYEKLSINESVPSRFSPECPNSSLLNLHLHALQPEDSALYLCASS	GCGGG	G			AGCACAGATACGCAGTATTTTGGCCCAGGCACCCGGCTGACAGTGCTCG	STDTQYFGPGTRLTVL			48	16	6	3															1463803808686796309-242ac114-0001-012		f2632cb7-5bf7-4a68-9a14-2b0f095ff37f-007
5f84ff21853531007f3181c7	GGATATGGGCCCCGGGCTCCTCTGCTGTGCGGTTCTCTGTCTCCTGGGAGCAGTTCCCATAGACACTGAAGTTACCCAGACACCAAAACACCTGGTCATGGGAATGACAAATAAGAAGTCTTTGAAATGTGAACAACATATGGGGCACAGGGCTATGTATTGGTACAAGCAGAAAGCTAAGAAGCCACCGGAGCTCATGTTTGTCTACAGCTATGAGAAACTCTCTATAAATGAAAGTGTGCCAAGTCGCTTCTCACCTGAATGCCCCCACAGCTCTCTCTTAAACCTTCACCTACACGCCCTGCAGCCAGAAGACTCAGCCCTGTATCTCTGCGCCAGCAGCCCCGGCGGCGGGTGGAGCACAGATACGCAGTATTTTGGCCCAGGCACCCGGCTGACAGTGCTCGAGGACCTGAAAAACGTGTTCCCACCCGAGGTCGCTGTGTTTGAGCCCCAAC	F	T	TRBV4-1*01	TRBD2*01,TRBD2*02	TRBJ2-3*01	GACACTGAAGTTACCCAGACACCAAAACACCTGGTCATGGGAATGACAAATAAGAAGTCTTTGAAATGTGAACAACATATGGGGCACAGGGCTATGTATTGGTACAAGCAGAAAGCTAAGAAGCCACCGGAGCTCATGTTTGTCTACAGCTATGAGAAACTCTCTATAAATGAAAGTGTGCCAAGTCGCTTCTCACCTGAATGCCCCCACAGCTCTCTCTTAAACCTTCACCTACACGCCCTGCAGCCAGAAGACTCAGCCCTGTATCTCTGCGCCAGCAGCCCCGGCGGCGGGTGGAGCACAGATACGCAGTATTTTGGCCCAGGCACCCGGCTGACAGTGCTCG	GACACTGAAGTTACCCAGACACCAAAACACCTGGTCATGGGAATGACAAATAAGAAGTCTTTGAAATGTGAACAACATATGGGGCACAGGGCTATGTATTGGTACAAGCAGAAAGCTAAGAAGCCACCGGAGCTCATGTTTGTCTACAGCTATGAGAAACTCTCTATAAATGAAAGTGTGCCAAGTCGCTTCTCACCTGAATGCCCCAACAGCTCTCTCTTAAACCTTCACCTACACGCCCTGCAGCCAGAAGACTCAGCCCTGTATCTCTGCGCCAGCAGCCNNNNNNGCGGGNNNAGCACAGATACGCAGTATTTTGGCCCAGGCACCCGGCTGACAGTGCTCG	TGCGCCAGCAGCCCCGGCGGCGGGTGGAGCACAGATACGCAGTATTTT	CASSPGGGWSTDTQYF	61S283M114S4N	350S7N5M103S4N	358S49M51S		T	F		TRB			DTEVTQTPKHLVMGMTNKKSLKCEQHMGHRAMYWYKQKAKKPPELMFVYSYEKLSINESVPSRFSPECPHSSLLNLHLHALQPEDSALYLCASSPGGGWSTDTQYFGPGTRLTVL	DTEVTQTPKHLVMGMTNKKSLKCEQHMGHRAMYWYKQKAKKPPELMFVYSYEKLSINESVPSRFSPECPNSSLLNLHLHALQPEDSALYLCASSXXXGXSTDTQYFGPGTRLTVL	CCGGCG		TGG				ATGGGGCACAGGGCT	MGHRA	TACAGCTATGAGAAACTC	YSYEKL	GCCAGCAGCCCCGGCGGCGGGTGGAGCACAGATACGCAGTAT	ASSPGGGWSTDTQY	GACACTGAAGTTACCCAGACACCAAAACACCTGGTCATGGGAATGACAAATAAGAAGTCTTTGAAATGTGAACAACAT	DTEVTQTPKHLVMGMTNKKSLKCEQH	ATGTATTGGTACAAGCAGAAAGCTAAGAAGCCACCGGAGCTCATGTTTGTC	MYWYKQKAKKPPELMFV	TCTATAAATGAAAGTGTGCCAAGTCGCTTCTCACCTGAATGCCCCCACAGCTCTCTCTTAAACCTTCACCTACACGCCCTGCAGCCAGAAGACTCAGCCCTGTATCTCTGC	SINESVPSRFSPECPHSSLLNLHLHALQPEDSALYLC			439.666	99.647	1.3e-125	10.301	100	11.44					94.899	100	5.25e-23					62	344	1	283	1	283	351	355	8	12	290	294							359	407	1	49	298	346	140	154	206	223	335	376	62	139	155	205	224	334			GACACTGAAGTTACCCAGACACCAAAACACCTGGTCATGGGAATGACAAATAAGAAGTCTTTGAAATGTGAACAACATATGGGGCACAGGGCTATGTATTGGTACAAGCAGAAAGCTAAGAAGCCACCGGAGCTCATGTTTGTCTACAGCTATGAGAAACTCTCTATAAATGAAAGTGTGCCAAGTCGCTTCTCACCTGAATGCCCCCACAGCTCTCTCTTAAACCTTCACCTACACGCCCTGCAGCCAGAAGACTCAGCCCTGTATCTCTGCGCCAGCAGCC	DTEVTQTPKHLVMGMTNKKSLKCEQHMGHRAMYWYKQKAKKPPELMFVYSYEKLSINESVPSRFSPECPHSSLLNLHLHALQPEDSALYLCASS	GCGGG	G			AGCACAGATACGCAGTATTTTGGCCCAGGCACCCGGCTGACAGTGCTCG	STDTQYFGPGTRLTVL			GACACTGAAGTTACCCAGACACCAAAACACCTGGTCATGGGAATGACAAATAAGAAGTCTTTGAAATGTGAACAACATATGGGGCACAGGGCTATGTATTGGTACAAGCAGAAAGCTAAGAAGCCACCGGAGCTCATGTTTGTCTACAGCTATGAGAAACTCTCTATAAATGAAAGTGTGCCAAGTCGCTTCTCACCTGAATGCCCCAACAGCTCTCTCTTAAACCTTCACCTACACGCCCTGCAGCCAGAAGACTCAGCCCTGTATCTCTGCGCCAGCAGCC	DTEVTQTPKHLVMGMTNKKSLKCEQHMGHRAMYWYKQKAKKPPELMFVYSYEKLSINESVPSRFSPECPNSSLLNLHLHALQPEDSALYLCASS	GCGGG	G			AGCACAGATACGCAGTATTTTGGCCCAGGCACCCGGCTGACAGTGCTCG	STDTQYFGPGTRLTVL			48	16	6	3															1463803808686796309-242ac114-0001-012		f2632cb7-5bf7-4a68-9a14-2b0f095ff37f-007
5f84ffb0853531007f3518f0	AACGATGGGCCCTGGGCTCCTCTGCTGTGCGGTTCTCTGTCTCCTGGGAGCAGTTCCCATAGACACTGAAGTTACCCAGACACCAAAACACCTGGTCATGGGAATGACAAATAAGAAGTCTTTGAAATGTGAACAACATATGGGGCACAGGGCTATGTATTGGTACAAGCAGAAAGCTAAGAAGCCACCGGAGCTCATGTTTGTCTACAGCTATGAGAAACTCTCTATAAATGAAAGTGTGCCAAGTCGCTTCTCACCTGAATGCCCCAACAGCTCTCTCTTAAACCTTCACCTACACGCCCTGCAGCCAGAAGACTCAGCCCTGTATCTCTGCGCCAGCAGCCCCGGCGGCGGGTGGAGCACAGATACGCAGTATTTTGGCCCAGGCACCCGGCTGACAGTGCTCGAGGACCTGAAAAACGTGTTCCCACCCGAGGTCGCTGTGTTTGAGCCCAATAT	F	T	TRBV4-1*01	TRBD2*01,TRBD2*02	TRBJ2-3*01	GACACTGAAGTTACCCAGACACCAAAACACCTGGTCATGGGAATGACAAATAAGAAGTCTTTGAAATGTGAACAACATATGGGGCACAGGGCTATGTATTGGTACAAGCAGAAAGCTAAGAAGCCACCGGAGCTCATGTTTGTCTACAGCTATGAGAAACTCTCTATAAATGAAAGTGTGCCAAGTCGCTTCTCACCTGAATGCCCCAACAGCTCTCTCTTAAACCTTCACCTACACGCCCTGCAGCCAGAAGACTCAGCCCTGTATCTCTGCGCCAGCAGCCCCGGCGGCGGGTGGAGCACAGATACGCAGTATTTTGGCCCAGGCACCCGGCTGACAGTGCTCG	GACACTGAAGTTACCCAGACACCAAAACACCTGGTCATGGGAATGACAAATAAGAAGTCTTTGAAATGTGAACAACATATGGGGCACAGGGCTATGTATTGGTACAAGCAGAAAGCTAAGAAGCCACCGGAGCTCATGTTTGTCTACAGCTATGAGAAACTCTCTATAAATGAAAGTGTGCCAAGTCGCTTCTCACCTGAATGCCCCAACAGCTCTCTCTTAAACCTTCACCTACACGCCCTGCAGCCAGAAGACTCAGCCCTGTATCTCTGCGCCAGCAGCCNNNNNNGCGGGNNNAGCACAGATACGCAGTATTTTGGCCCAGGCACCCGGCTGACAGTGCTCG	TGCGCCAGCAGCCCCGGCGGCGGGTGGAGCACAGATACGCAGTATTTT	CASSPGGGWSTDTQYF	61S283M115S4N	350S7N5M104S4N	358S49M52S		T	F		TRB			DTEVTQTPKHLVMGMTNKKSLKCEQHMGHRAMYWYKQKAKKPPELMFVYSYEKLSINESVPSRFSPECPNSSLLNLHLHALQPEDSALYLCASSPGGGWSTDTQYFGPGTRLTVL	DTEVTQTPKHLVMGMTNKKSLKCEQHMGHRAMYWYKQKAKKPPELMFVYSYEKLSINESVPSRFSPECPNSSLLNLHLHALQPEDSALYLCASSXXXGXSTDTQYFGPGTRLTVL	CCGGCG		TGG				ATGGGGCACAGGGCT	MGHRA	TACAGCTATGAGAAACTC	YSYEKL	GCCAGCAGCCCCGGCGGCGGGTGGAGCACAGATACGCAGTAT	ASSPGGGWSTDTQY	GACACTGAAGTTACCCAGACACCAAAACACCTGGTCATGGGAATGACAAATAAGAAGTCTTTGAAATGTGAACAACAT	DTEVTQTPKHLVMGMTNKKSLKCEQH	ATGTATTGGTACAAGCAGAAAGCTAAGAAGCCACCGGAGCTCATGTTTGTC	MYWYKQKAKKPPELMFV	TCTATAAATGAAAGTGTGCCAAGTCGCTTCTCACCTGAATGCCCCAACAGCTCTCTCTTAAACCTTCACCTACACGCCCTGCAGCCAGAAGACTCAGCCCTGTATCTCTGC	SINESVPSRFSPECPNSSLLNLHLHALQPEDSALYLC			442.782	100	1.503e-126	10.301	100	11.47					94.899	100	5.262e-23					62	344	1	283	1	283	351	355	8	12	290	294							359	407	1	49	298	346	140	154	206	223	335	376	62	139	155	205	224	334			GACACTGAAGTTACCCAGACACCAAAACACCTGGTCATGGGAATGACAAATAAGAAGTCTTTGAAATGTGAACAACATATGGGGCACAGGGCTATGTATTGGTACAAGCAGAAAGCTAAGAAGCCACCGGAGCTCATGTTTGTCTACAGCTATGAGAAACTCTCTATAAATGAAAGTGTGCCAAGTCGCTTCTCACCTGAATGCCCCAACAGCTCTCTCTTAAACCTTCACCTACACGCCCTGCAGCCAGAAGACTCAGCCCTGTATCTCTGCGCCAGCAGCC	DTEVTQTPKHLVMGMTNKKSLKCEQHMGHRAMYWYKQKAKKPPELMFVYSYEKLSINESVPSRFSPECPNSSLLNLHLHALQPEDSALYLCASS	GCGGG	G			AGCACAGATACGCAGTATTTTGGCCCAGGCACCCGGCTGACAGTGCTCG	STDTQYFGPGTRLTVL			GACACTGAAGTTACCCAGACACCAAAACACCTGGTCATGGGAATGACAAATAAGAAGTCTTTGAAATGTGAACAACATATGGGGCACAGGGCTATGTATTGGTACAAGCAGAAAGCTAAGAAGCCACCGGAGCTCATGTTTGTCTACAGCTATGAGAAACTCTCTATAAATGAAAGTGTGCCAAGTCGCTTCTCACCTGAATGCCCCAACAGCTCTCTCTTAAACCTTCACCTACACGCCCTGCAGCCAGAAGACTCAGCCCTGTATCTCTGCGCCAGCAGCC	DTEVTQTPKHLVMGMTNKKSLKCEQHMGHRAMYWYKQKAKKPPELMFVYSYEKLSINESVPSRFSPECPNSSLLNLHLHALQPEDSALYLCASS	GCGGG	G			AGCACAGATACGCAGTATTTTGGCCCAGGCACCCGGCTGACAGTGCTCG	STDTQYFGPGTRLTVL			48	16	6	3															1463803808686796309-242ac114-0001-012		f2632cb7-5bf7-4a68-9a14-2b0f095ff37f-007
5f8502a3853531007f4733a8	CGCAATGGGCTGCAGGCTGCTCTGCTGTGCGGTTCTCTGTCTCCTGGGAGCAGTTCCCATAGACACTGAAGTTACCCAGACACCAAAACACCTGGTCATGGGAATGACAAATAAGAAGTCTTTGAAATGTGAACAACATATGGGGCACAGGGCTATGTATTGGTACAAGCAGAAAGCTAAGAAGCCACCGGAGCTCATGTTTGTCTACAGCTATGAGAAACTCTCTATAAATGAAAGTGTGCCAAGTCGCTTCTCACCTGAATGCCCCAACAGCTCTCTCTTAAACCTTCACCTACACGCCCTGCAGCCAGAAGACTCAGCCCTGTATCTCTGCGCCAGCAGCCCCGGCGGCGGGTGGAGCACAGATACGCAGTATTTTGGCCCAGGCACCCGGCTGACAGTGCTCGAGGACCTGAAAAACGTGTTCCCACCCGAGGTCGCTGTGTTTGAGCCTGACAC	F	T	TRBV4-1*01	TRBD2*01,TRBD2*02	TRBJ2-3*01	GACACTGAAGTTACCCAGACACCAAAACACCTGGTCATGGGAATGACAAATAAGAAGTCTTTGAAATGTGAACAACATATGGGGCACAGGGCTATGTATTGGTACAAGCAGAAAGCTAAGAAGCCACCGGAGCTCATGTTTGTCTACAGCTATGAGAAACTCTCTATAAATGAAAGTGTGCCAAGTCGCTTCTCACCTGAATGCCCCAACAGCTCTCTCTTAAACCTTCACCTACACGCCCTGCAGCCAGAAGACTCAGCCCTGTATCTCTGCGCCAGCAGCCCCGGCGGCGGGTGGAGCACAGATACGCAGTATTTTGGCCCAGGCACCCGGCTGACAGTGCTCG	GACACTGAAGTTACCCAGACACCAAAACACCTGGTCATGGGAATGACAAATAAGAAGTCTTTGAAATGTGAACAACATATGGGGCACAGGGCTATGTATTGGTACAAGCAGAAAGCTAAGAAGCCACCGGAGCTCATGTTTGTCTACAGCTATGAGAAACTCTCTATAAATGAAAGTGTGCCAAGTCGCTTCTCACCTGAATGCCCCAACAGCTCTCTCTTAAACCTTCACCTACACGCCCTGCAGCCAGAAGACTCAGCCCTGTATCTCTGCGCCAGCAGCCNNNNNNGCGGGNNNAGCACAGATACGCAGTATTTTGGCCCAGGCACCCGGCTGACAGTGCTCG	TGCGCCAGCAGCCCCGGCGGCGGGTGGAGCACAGATACGCAGTATTTT	CASSPGGGWSTDTQYF	61S283M115S4N	350S7N5M104S4N	358S49M52S		T	F		TRB			DTEVTQTPKHLVMGMTNKKSLKCEQHMGHRAMYWYKQKAKKPPELMFVYSYEKLSINESVPSRFSPECPNSSLLNLHLHALQPEDSALYLCASSPGGGWSTDTQYFGPGTRLTVL	DTEVTQTPKHLVMGMTNKKSLKCEQHMGHRAMYWYKQKAKKPPELMFVYSYEKLSINESVPSRFSPECPNSSLLNLHLHALQPEDSALYLCASSXXXGXSTDTQYFGPGTRLTVL	CCGGCG		TGG				ATGGGGCACAGGGCT	MGHRA	TACAGCTATGAGAAACTC	YSYEKL	GCCAGCAGCCCCGGCGGCGGGTGGAGCACAGATACGCAGTAT	ASSPGGGWSTDTQY	GACACTGAAGTTACCCAGACACCAAAACACCTGGTCATGGGAATGACAAATAAGAAGTCTTTGAAATGTGAACAACAT	DTEVTQTPKHLVMGMTNKKSLKCEQH	ATGTATTGGTACAAGCAGAAAGCTAAGAAGCCACCGGAGCTCATGTTTGTC	MYWYKQKAKKPPELMFV	TCTATAAATGAAAGTGTGCCAAGTCGCTTCTCACCTGAATGCCCCAACAGCTCTCTCTTAAACCTTCACCTACACGCCCTGCAGCCAGAAGACTCAGCCCTGTATCTCTGC	SINESVPSRFSPECPNSSLLNLHLHALQPEDSALYLC			442.782	100	1.503e-126	10.301	100	11.47					94.899	100	5.262e-23					62	344	1	283	1	283	351	355	8	12	290	294							359	407	1	49	298	346	140	154	206	223	335	376	62	139	155	205	224	334			GACACTGAAGTTACCCAGACACCAAAACACCTGGTCATGGGAATGACAAATAAGAAGTCTTTGAAATGTGAACAACATATGGGGCACAGGGCTATGTATTGGTACAAGCAGAAAGCTAAGAAGCCACCGGAGCTCATGTTTGTCTACAGCTATGAGAAACTCTCTATAAATGAAAGTGTGCCAAGTCGCTTCTCACCTGAATGCCCCAACAGCTCTCTCTTAAACCTTCACCTACACGCCCTGCAGCCAGAAGACTCAGCCCTGTATCTCTGCGCCAGCAGCC	DTEVTQTPKHLVMGMTNKKSLKCEQHMGHRAMYWYKQKAKKPPELMFVYSYEKLSINESVPSRFSPECPNSSLLNLHLHALQPEDSALYLCASS	GCGGG	G			AGCACAGATACGCAGTATTTTGGCCCAGGCACCCGGCTGACAGTGCTCG	STDTQYFGPGTRLTVL			GACACTGAAGTTACCCAGACACCAAAACACCTGGTCATGGGAATGACAAATAAGAAGTCTTTGAAATGTGAACAACATATGGGGCACAGGGCTATGTATTGGTACAAGCAGAAAGCTAAGAAGCCACCGGAGCTCATGTTTGTCTACAGCTATGAGAAACTCTCTATAAATGAAAGTGTGCCAAGTCGCTTCTCACCTGAATGCCCCAACAGCTCTCTCTTAAACCTTCACCTACACGCCCTGCAGCCAGAAGACTCAGCCCTGTATCTCTGCGCCAGCAGCC	DTEVTQTPKHLVMGMTNKKSLKCEQHMGHRAMYWYKQKAKKPPELMFVYSYEKLSINESVPSRFSPECPNSSLLNLHLHALQPEDSALYLCASS	GCGGG	G			AGCACAGATACGCAGTATTTTGGCCCAGGCACCCGGCTGACAGTGCTCG	STDTQYFGPGTRLTVL			48	16	6	3															1463803808686796309-242ac114-0001-012		f2632cb7-5bf7-4a68-9a14-2b0f095ff37f-007
5f887047a490d1007f65349b	GACCATGGGCCCCGGGCTCCTCTGCTGTGCGGTTCTCTGTCTCCTGGGAGCAGTTCCCATAGACACTGAAGTTACCCAGACACCAAAACACCTGGTCATGGGAATGACAAATAAGAAGTCTTTGAAATGTGAACAACATATGGGGCACAGGGCTATGTATTGGTACAAGCAGAAAGCTAAGAAGCCACCGGAGCTCATGTTTGTCTACAGCTATGAGAAACTCTCTATAAATGAAAGTGTGCCAAGTCGCTTCTCACCTGAATGCCCCAACAGCTCTCTCTTAAACCTTCACCTACACGCCCTGCAGCCAGAAGACTCAGCCCTGTATCTCTGCGCCAGCAGCCCCGGCGGCGGGTGGAGCACAGATACGCAGTATTTTGGCCCAGGCACCCGGCTGACAGTGCTCGAGGACCTGAAAAACGTGTTCCCACCCGAGGTCGCTGTGTTTGAGCCGTGTG	F	T	TRBV4-1*01	TRBD2*01,TRBD2*02	TRBJ2-3*01	GACACTGAAGTTACCCAGACACCAAAACACCTGGTCATGGGAATGACAAATAAGAAGTCTTTGAAATGTGAACAACATATGGGGCACAGGGCTATGTATTGGTACAAGCAGAAAGCTAAGAAGCCACCGGAGCTCATGTTTGTCTACAGCTATGAGAAACTCTCTATAAATGAAAGTGTGCCAAGTCGCTTCTCACCTGAATGCCCCAACAGCTCTCTCTTAAACCTTCACCTACACGCCCTGCAGCCAGAAGACTCAGCCCTGTATCTCTGCGCCAGCAGCCCCGGCGGCGGGTGGAGCACAGATACGCAGTATTTTGGCCCAGGCACCCGGCTGACAGTGCTCG	GACACTGAAGTTACCCAGACACCAAAACACCTGGTCATGGGAATGACAAATAAGAAGTCTTTGAAATGTGAACAACATATGGGGCACAGGGCTATGTATTGGTACAAGCAGAAAGCTAAGAAGCCACCGGAGCTCATGTTTGTCTACAGCTATGAGAAACTCTCTATAAATGAAAGTGTGCCAAGTCGCTTCTCACCTGAATGCCCCAACAGCTCTCTCTTAAACCTTCACCTACACGCCCTGCAGCCAGAAGACTCAGCCCTGTATCTCTGCGCCAGCAGCCNNNNNNGCGGGNNNAGCACAGATACGCAGTATTTTGGCCCAGGCACCCGGCTGACAGTGCTCG	TGCGCCAGCAGCCCCGGCGGCGGGTGGAGCACAGATACGCAGTATTTT	CASSPGGGWSTDTQYF	61S283M114S4N	350S7N5M103S4N	358S49M51S		T	F		TRB			DTEVTQTPKHLVMGMTNKKSLKCEQHMGHRAMYWYKQKAKKPPELMFVYSYEKLSINESVPSRFSPECPNSSLLNLHLHALQPEDSALYLCASSPGGGWSTDTQYFGPGTRLTVL	DTEVTQTPKHLVMGMTNKKSLKCEQHMGHRAMYWYKQKAKKPPELMFVYSYEKLSINESVPSRFSPECPNSSLLNLHLHALQPEDSALYLCASSXXXGXSTDTQYFGPGTRLTVL	CCGGCG		TGG				ATGGGGCACAGGGCT	MGHRA	TACAGCTATGAGAAACTC	YSYEKL	GCCAGCAGCCCCGGCGGCGGGTGGAGCACAGATACGCAGTAT	ASSPGGGWSTDTQY	GACACTGAAGTTACCCAGACACCAAAACACCTGGTCATGGGAATGACAAATAAGAAGTCTTTGAAATGTGAACAACAT	DTEVTQTPKHLVMGMTNKKSLKCEQH	ATGTATTGGTACAAGCAGAAAGCTAAGAAGCCACCGGAGCTCATGTTTGTC	MYWYKQKAKKPPELMFV	TCTATAAATGAAAGTGTGCCAAGTCGCTTCTCACCTGAATGCCCCAACAGCTCTCTCTTAAACCTTCACCTACACGCCCTGCAGCCAGAAGACTCAGCCCTGTATCTCTGC	SINESVPSRFSPECPNSSLLNLHLHALQPEDSALYLC			442.782	100	1.5e-126	10.301	100	11.44					94.899	100	5.25e-23					62	344	1	283	1	283	351	355	8	12	290	294							359	407	1	49	298	346	140	154	206	223	335	376	62	139	155	205	224	334			GACACTGAAGTTACCCAGACACCAAAACACCTGGTCATGGGAATGACAAATAAGAAGTCTTTGAAATGTGAACAACATATGGGGCACAGGGCTATGTATTGGTACAAGCAGAAAGCTAAGAAGCCACCGGAGCTCATGTTTGTCTACAGCTATGAGAAACTCTCTATAAATGAAAGTGTGCCAAGTCGCTTCTCACCTGAATGCCCCAACAGCTCTCTCTTAAACCTTCACCTACACGCCCTGCAGCCAGAAGACTCAGCCCTGTATCTCTGCGCCAGCAGCC	DTEVTQTPKHLVMGMTNKKSLKCEQHMGHRAMYWYKQKAKKPPELMFVYSYEKLSINESVPSRFSPECPNSSLLNLHLHALQPEDSALYLCASS	GCGGG	G			AGCACAGATACGCAGTATTTTGGCCCAGGCACCCGGCTGACAGTGCTCG	STDTQYFGPGTRLTVL			GACACTGAAGTTACCCAGACACCAAAACACCTGGTCATGGGAATGACAAATAAGAAGTCTTTGAAATGTGAACAACATATGGGGCACAGGGCTATGTATTGGTACAAGCAGAAAGCTAAGAAGCCACCGGAGCTCATGTTTGTCTACAGCTATGAGAAACTCTCTATAAATGAAAGTGTGCCAAGTCGCTTCTCACCTGAATGCCCCAACAGCTCTCTCTTAAACCTTCACCTACACGCCCTGCAGCCAGAAGACTCAGCCCTGTATCTCTGCGCCAGCAGCC	DTEVTQTPKHLVMGMTNKKSLKCEQHMGHRAMYWYKQKAKKPPELMFVYSYEKLSINESVPSRFSPECPNSSLLNLHLHALQPEDSALYLCASS	GCGGG	G			AGCACAGATACGCAGTATTTTGGCCCAGGCACCCGGCTGACAGTGCTCG	STDTQYFGPGTRLTVL			48	16	6	3															1487769730493443605-242ac114-0001-012		b74af800-c0e0-42dc-9e7e-f1cd1821ac7b-007
5f887a20a490d1007fa2b171	GCATATGGGTACCAGTCTCCTATGCTGTGCGGTTCTCTGTCTCCTGGGAGCAGTTCCCATAGACACTGAAGTTACCCAGACACCAAAACACCTGGTCATGGGAATGACAAATAAGAAGTCTTTGAAATGTGAACAACATATGGGGCACAGGGCTATGTATTGGTACAAGCAGAAAGCTAAGAAGCCACCGGAGCTCATGTTTGTCTACAGCTATGAGAAACTCTCTATAAATGAAAGTGTGCCAAGTCGCTTCTCACCTGAATGCCCCAACAGCTCTCTCTTAAACCTTCACCTACACGCCCTGCAGCCAGAAGACTCAGCCCTGTATCTCTGCGCCAGCAGCCCCGGCGGCGGGTGGAGCACAGATACGCAGTATTTTGGCCCAGGCACCCGGCTGACAGTGCTCGAGGACCTGAAAAACGTGTTCCCACCCGAGGTCGCTGTGTTTGAGCCCAAAAG	F	T	TRBV4-1*01	TRBD2*01,TRBD2*02	TRBJ2-3*01	GACACTGAAGTTACCCAGACACCAAAACACCTGGTCATGGGAATGACAAATAAGAAGTCTTTGAAATGTGAACAACATATGGGGCACAGGGCTATGTATTGGTACAAGCAGAAAGCTAAGAAGCCACCGGAGCTCATGTTTGTCTACAGCTATGAGAAACTCTCTATAAATGAAAGTGTGCCAAGTCGCTTCTCACCTGAATGCCCCAACAGCTCTCTCTTAAACCTTCACCTACACGCCCTGCAGCCAGAAGACTCAGCCCTGTATCTCTGCGCCAGCAGCCCCGGCGGCGGGTGGAGCACAGATACGCAGTATTTTGGCCCAGGCACCCGGCTGACAGTGCTCG	GACACTGAAGTTACCCAGACACCAAAACACCTGGTCATGGGAATGACAAATAAGAAGTCTTTGAAATGTGAACAACATATGGGGCACAGGGCTATGTATTGGTACAAGCAGAAAGCTAAGAAGCCACCGGAGCTCATGTTTGTCTACAGCTATGAGAAACTCTCTATAAATGAAAGTGTGCCAAGTCGCTTCTCACCTGAATGCCCCAACAGCTCTCTCTTAAACCTTCACCTACACGCCCTGCAGCCAGAAGACTCAGCCCTGTATCTCTGCGCCAGCAGCCNNNNNNGCGGGNNNAGCACAGATACGCAGTATTTTGGCCCAGGCACCCGGCTGACAGTGCTCG	TGCGCCAGCAGCCCCGGCGGCGGGTGGAGCACAGATACGCAGTATTTT	CASSPGGGWSTDTQYF	61S283M115S4N	350S7N5M104S4N	358S49M52S		T	F		TRB			DTEVTQTPKHLVMGMTNKKSLKCEQHMGHRAMYWYKQKAKKPPELMFVYSYEKLSINESVPSRFSPECPNSSLLNLHLHALQPEDSALYLCASSPGGGWSTDTQYFGPGTRLTVL	DTEVTQTPKHLVMGMTNKKSLKCEQHMGHRAMYWYKQKAKKPPELMFVYSYEKLSINESVPSRFSPECPNSSLLNLHLHALQPEDSALYLCASSXXXGXSTDTQYFGPGTRLTVL	CCGGCG		TGG				ATGGGGCACAGGGCT	MGHRA	TACAGCTATGAGAAACTC	YSYEKL	GCCAGCAGCCCCGGCGGCGGGTGGAGCACAGATACGCAGTAT	ASSPGGGWSTDTQY	GACACTGAAGTTACCCAGACACCAAAACACCTGGTCATGGGAATGACAAATAAGAAGTCTTTGAAATGTGAACAACAT	DTEVTQTPKHLVMGMTNKKSLKCEQH	ATGTATTGGTACAAGCAGAAAGCTAAGAAGCCACCGGAGCTCATGTTTGTC	MYWYKQKAKKPPELMFV	TCTATAAATGAAAGTGTGCCAAGTCGCTTCTCACCTGAATGCCCCAACAGCTCTCTCTTAAACCTTCACCTACACGCCCTGCAGCCAGAAGACTCAGCCCTGTATCTCTGC	SINESVPSRFSPECPNSSLLNLHLHALQPEDSALYLC			442.782	100	1.503e-126	10.301	100	11.47					94.899	100	5.262e-23					62	344	1	283	1	283	351	355	8	12	290	294							359	407	1	49	298	346	140	154	206	223	335	376	62	139	155	205	224	334			GACACTGAAGTTACCCAGACACCAAAACACCTGGTCATGGGAATGACAAATAAGAAGTCTTTGAAATGTGAACAACATATGGGGCACAGGGCTATGTATTGGTACAAGCAGAAAGCTAAGAAGCCACCGGAGCTCATGTTTGTCTACAGCTATGAGAAACTCTCTATAAATGAAAGTGTGCCAAGTCGCTTCTCACCTGAATGCCCCAACAGCTCTCTCTTAAACCTTCACCTACACGCCCTGCAGCCAGAAGACTCAGCCCTGTATCTCTGCGCCAGCAGCC	DTEVTQTPKHLVMGMTNKKSLKCEQHMGHRAMYWYKQKAKKPPELMFVYSYEKLSINESVPSRFSPECPNSSLLNLHLHALQPEDSALYLCASS	GCGGG	G			AGCACAGATACGCAGTATTTTGGCCCAGGCACCCGGCTGACAGTGCTCG	STDTQYFGPGTRLTVL			GACACTGAAGTTACCCAGACACCAAAACACCTGGTCATGGGAATGACAAATAAGAAGTCTTTGAAATGTGAACAACATATGGGGCACAGGGCTATGTATTGGTACAAGCAGAAAGCTAAGAAGCCACCGGAGCTCATGTTTGTCTACAGCTATGAGAAACTCTCTATAAATGAAAGTGTGCCAAGTCGCTTCTCACCTGAATGCCCCAACAGCTCTCTCTTAAACCTTCACCTACACGCCCTGCAGCCAGAAGACTCAGCCCTGTATCTCTGCGCCAGCAGCC	DTEVTQTPKHLVMGMTNKKSLKCEQHMGHRAMYWYKQKAKKPPELMFVYSYEKLSINESVPSRFSPECPNSSLLNLHLHALQPEDSALYLCASS	GCGGG	G			AGCACAGATACGCAGTATTTTGGCCCAGGCACCCGGCTGACAGTGCTCG	STDTQYFGPGTRLTVL			48	16	6	3															1487769730493443605-242ac114-0001-012		b74af800-c0e0-42dc-9e7e-f1cd1821ac7b-007
5f8883aba490d1007fdd2bd6	TTCAATGGGTACCAGTCTCCTATGCTGTGCGGTTCTCTGTCTCCTGGGAGCAGTTCCCATAGACACTGAAGTTACCCAGACACCAAAACACCTGGTCATGGGAATGACAAATAAGAAGTCTTTGAAATGTGAACAACATATGGGGCACAGGGCTATGTATTGGTACAAGCAGAAAGCTAAGAAGCCACCGGAGCTCATGTTTGTCTACAGCTATGAGAAACTCTCTATAAATGAAAGTGTGCCAAGTCGCTTCTCACCTGAATGCCCCAACAGCTCTCTCTTAAACCTTCACCTACACGCCCTGCAGCCAGAAGACTCAGCCCTGTATCTCTGCGCCAGCAGCCCCGGCGGCGGGTGGAGCACAGATACGCAGTATTTTGGCCCAGGCACCCGGCTGACAGTGCTCGAGGACCTGAAAAACGTGTTCCCACCCGAGGTCGCTGTGTTTGAGCCCCGT	F	T	TRBV4-1*01	TRBD2*01,TRBD2*02	TRBJ2-3*01	GACACTGAAGTTACCCAGACACCAAAACACCTGGTCATGGGAATGACAAATAAGAAGTCTTTGAAATGTGAACAACATATGGGGCACAGGGCTATGTATTGGTACAAGCAGAAAGCTAAGAAGCCACCGGAGCTCATGTTTGTCTACAGCTATGAGAAACTCTCTATAAATGAAAGTGTGCCAAGTCGCTTCTCACCTGAATGCCCCAACAGCTCTCTCTTAAACCTTCACCTACACGCCCTGCAGCCAGAAGACTCAGCCCTGTATCTCTGCGCCAGCAGCCCCGGCGGCGGGTGGAGCACAGATACGCAGTATTTTGGCCCAGGCACCCGGCTGACAGTGCTCG	GACACTGAAGTTACCCAGACACCAAAACACCTGGTCATGGGAATGACAAATAAGAAGTCTTTGAAATGTGAACAACATATGGGGCACAGGGCTATGTATTGGTACAAGCAGAAAGCTAAGAAGCCACCGGAGCTCATGTTTGTCTACAGCTATGAGAAACTCTCTATAAATGAAAGTGTGCCAAGTCGCTTCTCACCTGAATGCCCCAACAGCTCTCTCTTAAACCTTCACCTACACGCCCTGCAGCCAGAAGACTCAGCCCTGTATCTCTGCGCCAGCAGCCNNNNNNGCGGGNNNAGCACAGATACGCAGTATTTTGGCCCAGGCACCCGGCTGACAGTGCTCG	TGCGCCAGCAGCCCCGGCGGCGGGTGGAGCACAGATACGCAGTATTTT	CASSPGGGWSTDTQYF	61S283M113S4N	350S7N5M102S4N	358S49M50S		T	F		TRB			DTEVTQTPKHLVMGMTNKKSLKCEQHMGHRAMYWYKQKAKKPPELMFVYSYEKLSINESVPSRFSPECPNSSLLNLHLHALQPEDSALYLCASSPGGGWSTDTQYFGPGTRLTVL	DTEVTQTPKHLVMGMTNKKSLKCEQHMGHRAMYWYKQKAKKPPELMFVYSYEKLSINESVPSRFSPECPNSSLLNLHLHALQPEDSALYLCASSXXXGXSTDTQYFGPGTRLTVL	CCGGCG		TGG				ATGGGGCACAGGGCT	MGHRA	TACAGCTATGAGAAACTC	YSYEKL	GCCAGCAGCCCCGGCGGCGGGTGGAGCACAGATACGCAGTAT	ASSPGGGWSTDTQY	GACACTGAAGTTACCCAGACACCAAAACACCTGGTCATGGGAATGACAAATAAGAAGTCTTTGAAATGTGAACAACAT	DTEVTQTPKHLVMGMTNKKSLKCEQH	ATGTATTGGTACAAGCAGAAAGCTAAGAAGCCACCGGAGCTCATGTTTGTC	MYWYKQKAKKPPELMFV	TCTATAAATGAAAGTGTGCCAAGTCGCTTCTCACCTGAATGCCCCAACAGCTCTCTCTTAAACCTTCACCTACACGCCCTGCAGCCAGAAGACTCAGCCCTGTATCTCTGC	SINESVPSRFSPECPNSSLLNLHLHALQPEDSALYLC			442.782	100	1.496e-126	10.301	100	11.42					94.899	100	5.238e-23					62	344	1	283	1	283	351	355	8	12	290	294							359	407	1	49	298	346	140	154	206	223	335	376	62	139	155	205	224	334			GACACTGAAGTTACCCAGACACCAAAACACCTGGTCATGGGAATGACAAATAAGAAGTCTTTGAAATGTGAACAACATATGGGGCACAGGGCTATGTATTGGTACAAGCAGAAAGCTAAGAAGCCACCGGAGCTCATGTTTGTCTACAGCTATGAGAAACTCTCTATAAATGAAAGTGTGCCAAGTCGCTTCTCACCTGAATGCCCCAACAGCTCTCTCTTAAACCTTCACCTACACGCCCTGCAGCCAGAAGACTCAGCCCTGTATCTCTGCGCCAGCAGCC	DTEVTQTPKHLVMGMTNKKSLKCEQHMGHRAMYWYKQKAKKPPELMFVYSYEKLSINESVPSRFSPECPNSSLLNLHLHALQPEDSALYLCASS	GCGGG	G			AGCACAGATACGCAGTATTTTGGCCCAGGCACCCGGCTGACAGTGCTCG	STDTQYFGPGTRLTVL			GACACTGAAGTTACCCAGACACCAAAACACCTGGTCATGGGAATGACAAATAAGAAGTCTTTGAAATGTGAACAACATATGGGGCACAGGGCTATGTATTGGTACAAGCAGAAAGCTAAGAAGCCACCGGAGCTCATGTTTGTCTACAGCTATGAGAAACTCTCTATAAATGAAAGTGTGCCAAGTCGCTTCTCACCTGAATGCCCCAACAGCTCTCTCTTAAACCTTCACCTACACGCCCTGCAGCCAGAAGACTCAGCCCTGTATCTCTGCGCCAGCAGCC	DTEVTQTPKHLVMGMTNKKSLKCEQHMGHRAMYWYKQKAKKPPELMFVYSYEKLSINESVPSRFSPECPNSSLLNLHLHALQPEDSALYLCASS	GCGGG	G			AGCACAGATACGCAGTATTTTGGCCCAGGCACCCGGCTGACAGTGCTCG	STDTQYFGPGTRLTVL			48	16	6	3															1487769730493443605-242ac114-0001-012		b74af800-c0e0-42dc-9e7e-f1cd1821ac7b-007
5f888413a490d1007fdf885f	CCCTATGGGCACAAGGCTCCTCTGCTGTGCGGTTCTCTGTCTCCTGGGAGCAGTTCCCATAGACACTGAAGTTACCCAGACACCAAAACACCTGGTCATGGGAATGACAAATAAGAAGTCTTTGAAATGTGAACAACATATGGGGCACAGGGCTATGTATTGGTACAAGCAGAAAGCTAAGAAGCCACCGGAGCTCATGTTTGTCTACAGCTATGAGAAACTCTCTATAAATGAAAGTGTGCCAAGTCGCTTCTCACCTGAATGCCCCAACAGCTCTCTCTTAAACCTTCACCTACACGCCCTGCAGCCAGAAGACTCAGCCCTGTATCTCTGCGCCAGCAGCCCCGGCGGCGGGTGGAGCACAGATACGCAGTATTTTGGCCCAGGCACCCGGCTGACAGTGCTCGAGGACCTGAAAAACGTGTTCCCACCCGAGGTCGCTGTGTTTGAGCCCAGTA	F	T	TRBV4-1*01	TRBD2*01,TRBD2*02	TRBJ2-3*01	GACACTGAAGTTACCCAGACACCAAAACACCTGGTCATGGGAATGACAAATAAGAAGTCTTTGAAATGTGAACAACATATGGGGCACAGGGCTATGTATTGGTACAAGCAGAAAGCTAAGAAGCCACCGGAGCTCATGTTTGTCTACAGCTATGAGAAACTCTCTATAAATGAAAGTGTGCCAAGTCGCTTCTCACCTGAATGCCCCAACAGCTCTCTCTTAAACCTTCACCTACACGCCCTGCAGCCAGAAGACTCAGCCCTGTATCTCTGCGCCAGCAGCCCCGGCGGCGGGTGGAGCACAGATACGCAGTATTTTGGCCCAGGCACCCGGCTGACAGTGCTCG	GACACTGAAGTTACCCAGACACCAAAACACCTGGTCATGGGAATGACAAATAAGAAGTCTTTGAAATGTGAACAACATATGGGGCACAGGGCTATGTATTGGTACAAGCAGAAAGCTAAGAAGCCACCGGAGCTCATGTTTGTCTACAGCTATGAGAAACTCTCTATAAATGAAAGTGTGCCAAGTCGCTTCTCACCTGAATGCCCCAACAGCTCTCTCTTAAACCTTCACCTACACGCCCTGCAGCCAGAAGACTCAGCCCTGTATCTCTGCGCCAGCAGCCNNNNNNGCGGGNNNAGCACAGATACGCAGTATTTTGGCCCAGGCACCCGGCTGACAGTGCTCG	TGCGCCAGCAGCCCCGGCGGCGGGTGGAGCACAGATACGCAGTATTTT	CASSPGGGWSTDTQYF	61S283M114S4N	350S7N5M103S4N	358S49M51S		T	F		TRB			DTEVTQTPKHLVMGMTNKKSLKCEQHMGHRAMYWYKQKAKKPPELMFVYSYEKLSINESVPSRFSPECPNSSLLNLHLHALQPEDSALYLCASSPGGGWSTDTQYFGPGTRLTVL	DTEVTQTPKHLVMGMTNKKSLKCEQHMGHRAMYWYKQKAKKPPELMFVYSYEKLSINESVPSRFSPECPNSSLLNLHLHALQPEDSALYLCASSXXXGXSTDTQYFGPGTRLTVL	CCGGCG		TGG				ATGGGGCACAGGGCT	MGHRA	TACAGCTATGAGAAACTC	YSYEKL	GCCAGCAGCCCCGGCGGCGGGTGGAGCACAGATACGCAGTAT	ASSPGGGWSTDTQY	GACACTGAAGTTACCCAGACACCAAAACACCTGGTCATGGGAATGACAAATAAGAAGTCTTTGAAATGTGAACAACAT	DTEVTQTPKHLVMGMTNKKSLKCEQH	ATGTATTGGTACAAGCAGAAAGCTAAGAAGCCACCGGAGCTCATGTTTGTC	MYWYKQKAKKPPELMFV	TCTATAAATGAAAGTGTGCCAAGTCGCTTCTCACCTGAATGCCCCAACAGCTCTCTCTTAAACCTTCACCTACACGCCCTGCAGCCAGAAGACTCAGCCCTGTATCTCTGC	SINESVPSRFSPECPNSSLLNLHLHALQPEDSALYLC			442.782	100	1.5e-126	10.301	100	11.44					94.899	100	5.25e-23					62	344	1	283	1	283	351	355	8	12	290	294							359	407	1	49	298	346	140	154	206	223	335	376	62	139	155	205	224	334			GACACTGAAGTTACCCAGACACCAAAACACCTGGTCATGGGAATGACAAATAAGAAGTCTTTGAAATGTGAACAACATATGGGGCACAGGGCTATGTATTGGTACAAGCAGAAAGCTAAGAAGCCACCGGAGCTCATGTTTGTCTACAGCTATGAGAAACTCTCTATAAATGAAAGTGTGCCAAGTCGCTTCTCACCTGAATGCCCCAACAGCTCTCTCTTAAACCTTCACCTACACGCCCTGCAGCCAGAAGACTCAGCCCTGTATCTCTGCGCCAGCAGCC	DTEVTQTPKHLVMGMTNKKSLKCEQHMGHRAMYWYKQKAKKPPELMFVYSYEKLSINESVPSRFSPECPNSSLLNLHLHALQPEDSALYLCASS	GCGGG	G			AGCACAGATACGCAGTATTTTGGCCCAGGCACCCGGCTGACAGTGCTCG	STDTQYFGPGTRLTVL			GACACTGAAGTTACCCAGACACCAAAACACCTGGTCATGGGAATGACAAATAAGAAGTCTTTGAAATGTGAACAACATATGGGGCACAGGGCTATGTATTGGTACAAGCAGAAAGCTAAGAAGCCACCGGAGCTCATGTTTGTCTACAGCTATGAGAAACTCTCTATAAATGAAAGTGTGCCAAGTCGCTTCTCACCTGAATGCCCCAACAGCTCTCTCTTAAACCTTCACCTACACGCCCTGCAGCCAGAAGACTCAGCCCTGTATCTCTGCGCCAGCAGCC	DTEVTQTPKHLVMGMTNKKSLKCEQHMGHRAMYWYKQKAKKPPELMFVYSYEKLSINESVPSRFSPECPNSSLLNLHLHALQPEDSALYLCASS	GCGGG	G			AGCACAGATACGCAGTATTTTGGCCCAGGCACCCGGCTGACAGTGCTCG	STDTQYFGPGTRLTVL			48	16	6	3															1487769730493443605-242ac114-0001-012		b74af800-c0e0-42dc-9e7e-f1cd1821ac7b-007
5f8886d0a490d1007fee6f85	CACTATGGGCCCCGGGCTCCTCTGCTGTGCGGTTCTCTGTCTCCTGGGAGCAGTTCCCATAGACACTGAAGTTACCCAGACACCAAAACACCTGGTCATGGGAATGACAAATAAGAAGTCTTTGAAATGTGAACAACATATGGGGCACAGGGCTATGTATTGGTACAAGCAGAAAGCTAAGAAGCCACCGGAGCTCATGTTTGTCTACAGCTATGAGAAACTCTCTATAAATGAAAGTGTGCCAAGTCGCTTCTCACCTGAATGCCCCAACAGCTCTCTCTTAAACCTTCACCTACACGCCCTGCAGCCAGAAGACTCAGCCCTGTATCTCTGCGCCAGCAGCCCCGGCGGCGGGTGGAGCACAGATACGCAGTATTTTGGCCCAGGCACCCGGCTGACAGTGCTCGAGGACCTGAAAAACGTGTTCCCACCCGAGGTCGCTGTGTTTGAGCCAAGG	F	T	TRBV4-1*01	TRBD2*01,TRBD2*02	TRBJ2-3*01	GACACTGAAGTTACCCAGACACCAAAACACCTGGTCATGGGAATGACAAATAAGAAGTCTTTGAAATGTGAACAACATATGGGGCACAGGGCTATGTATTGGTACAAGCAGAAAGCTAAGAAGCCACCGGAGCTCATGTTTGTCTACAGCTATGAGAAACTCTCTATAAATGAAAGTGTGCCAAGTCGCTTCTCACCTGAATGCCCCAACAGCTCTCTCTTAAACCTTCACCTACACGCCCTGCAGCCAGAAGACTCAGCCCTGTATCTCTGCGCCAGCAGCCCCGGCGGCGGGTGGAGCACAGATACGCAGTATTTTGGCCCAGGCACCCGGCTGACAGTGCTCG	GACACTGAAGTTACCCAGACACCAAAACACCTGGTCATGGGAATGACAAATAAGAAGTCTTTGAAATGTGAACAACATATGGGGCACAGGGCTATGTATTGGTACAAGCAGAAAGCTAAGAAGCCACCGGAGCTCATGTTTGTCTACAGCTATGAGAAACTCTCTATAAATGAAAGTGTGCCAAGTCGCTTCTCACCTGAATGCCCCAACAGCTCTCTCTTAAACCTTCACCTACACGCCCTGCAGCCAGAAGACTCAGCCCTGTATCTCTGCGCCAGCAGCCNNNNNNGCGGGNNNAGCACAGATACGCAGTATTTTGGCCCAGGCACCCGGCTGACAGTGCTCG	TGCGCCAGCAGCCCCGGCGGCGGGTGGAGCACAGATACGCAGTATTTT	CASSPGGGWSTDTQYF	61S283M113S4N	350S7N5M102S4N	358S49M50S		T	F		TRB			DTEVTQTPKHLVMGMTNKKSLKCEQHMGHRAMYWYKQKAKKPPELMFVYSYEKLSINESVPSRFSPECPNSSLLNLHLHALQPEDSALYLCASSPGGGWSTDTQYFGPGTRLTVL	DTEVTQTPKHLVMGMTNKKSLKCEQHMGHRAMYWYKQKAKKPPELMFVYSYEKLSINESVPSRFSPECPNSSLLNLHLHALQPEDSALYLCASSXXXGXSTDTQYFGPGTRLTVL	CCGGCG		TGG				ATGGGGCACAGGGCT	MGHRA	TACAGCTATGAGAAACTC	YSYEKL	GCCAGCAGCCCCGGCGGCGGGTGGAGCACAGATACGCAGTAT	ASSPGGGWSTDTQY	GACACTGAAGTTACCCAGACACCAAAACACCTGGTCATGGGAATGACAAATAAGAAGTCTTTGAAATGTGAACAACAT	DTEVTQTPKHLVMGMTNKKSLKCEQH	ATGTATTGGTACAAGCAGAAAGCTAAGAAGCCACCGGAGCTCATGTTTGTC	MYWYKQKAKKPPELMFV	TCTATAAATGAAAGTGTGCCAAGTCGCTTCTCACCTGAATGCCCCAACAGCTCTCTCTTAAACCTTCACCTACACGCCCTGCAGCCAGAAGACTCAGCCCTGTATCTCTGC	SINESVPSRFSPECPNSSLLNLHLHALQPEDSALYLC			442.782	100	1.496e-126	10.301	100	11.42					94.899	100	5.238e-23					62	344	1	283	1	283	351	355	8	12	290	294							359	407	1	49	298	346	140	154	206	223	335	376	62	139	155	205	224	334			GACACTGAAGTTACCCAGACACCAAAACACCTGGTCATGGGAATGACAAATAAGAAGTCTTTGAAATGTGAACAACATATGGGGCACAGGGCTATGTATTGGTACAAGCAGAAAGCTAAGAAGCCACCGGAGCTCATGTTTGTCTACAGCTATGAGAAACTCTCTATAAATGAAAGTGTGCCAAGTCGCTTCTCACCTGAATGCCCCAACAGCTCTCTCTTAAACCTTCACCTACACGCCCTGCAGCCAGAAGACTCAGCCCTGTATCTCTGCGCCAGCAGCC	DTEVTQTPKHLVMGMTNKKSLKCEQHMGHRAMYWYKQKAKKPPELMFVYSYEKLSINESVPSRFSPECPNSSLLNLHLHALQPEDSALYLCASS	GCGGG	G			AGCACAGATACGCAGTATTTTGGCCCAGGCACCCGGCTGACAGTGCTCG	STDTQYFGPGTRLTVL			GACACTGAAGTTACCCAGACACCAAAACACCTGGTCATGGGAATGACAAATAAGAAGTCTTTGAAATGTGAACAACATATGGGGCACAGGGCTATGTATTGGTACAAGCAGAAAGCTAAGAAGCCACCGGAGCTCATGTTTGTCTACAGCTATGAGAAACTCTCTATAAATGAAAGTGTGCCAAGTCGCTTCTCACCTGAATGCCCCAACAGCTCTCTCTTAAACCTTCACCTACACGCCCTGCAGCCAGAAGACTCAGCCCTGTATCTCTGCGCCAGCAGCC	DTEVTQTPKHLVMGMTNKKSLKCEQHMGHRAMYWYKQKAKKPPELMFVYSYEKLSINESVPSRFSPECPNSSLLNLHLHALQPEDSALYLCASS	GCGGG	G			AGCACAGATACGCAGTATTTTGGCCCAGGCACCCGGCTGACAGTGCTCG	STDTQYFGPGTRLTVL			48	16	6	3															1487769730493443605-242ac114-0001-012		b74af800-c0e0-42dc-9e7e-f1cd1821ac7b-007
5f8888b6a490d1007ffa264b	GCTAATGGGCACCAGGCTCCTCTGCTGTGCGGTTCTCTGTCTCCTGGGAGCAGTTCCCATAGACCCTGAAGTTACCCAGACACCAAAACACCTGGTCATGGGAATGACAAATAAGAAGTCTTTGAAATGTGAACAACATATGGGGCGCAGGGCTATGTATTGGTACAAGCAGAAAGCTAAGAAGCCACCGGAGCTCATGTTTGTCTACAGCTATGAGAAACTCTCTATAAATGAAAGTGTGCCAAGTCGCTTCTCACCTGAATGCCCCAACAGCTCTCTCTTAAACCTTCACCTACACGCCCTGCAGCCAGAAGACTCAGCCCTGTATCTCTGCGCCAGCAGCCCCGGCGGCGGGTGGAGCACAGATACGCAGTATTTTGGCCCAGGCACCCGGCTGACAGTGCTCGAGGACCTGAAAAACGTGTTCCCACCCGAGGTCGCTGTGTTTGAGCCGTTCA	F	T	TRBV4-1*01	TRBD2*01,TRBD2*02	TRBJ2-3*01	GACCCTGAAGTTACCCAGACACCAAAACACCTGGTCATGGGAATGACAAATAAGAAGTCTTTGAAATGTGAACAACATATGGGGCGCAGGGCTATGTATTGGTACAAGCAGAAAGCTAAGAAGCCACCGGAGCTCATGTTTGTCTACAGCTATGAGAAACTCTCTATAAATGAAAGTGTGCCAAGTCGCTTCTCACCTGAATGCCCCAACAGCTCTCTCTTAAACCTTCACCTACACGCCCTGCAGCCAGAAGACTCAGCCCTGTATCTCTGCGCCAGCAGCCCCGGCGGCGGGTGGAGCACAGATACGCAGTATTTTGGCCCAGGCACCCGGCTGACAGTGCTCG	GACACTGAAGTTACCCAGACACCAAAACACCTGGTCATGGGAATGACAAATAAGAAGTCTTTGAAATGTGAACAACATATGGGGCACAGGGCTATGTATTGGTACAAGCAGAAAGCTAAGAAGCCACCGGAGCTCATGTTTGTCTACAGCTATGAGAAACTCTCTATAAATGAAAGTGTGCCAAGTCGCTTCTCACCTGAATGCCCCAACAGCTCTCTCTTAAACCTTCACCTACACGCCCTGCAGCCAGAAGACTCAGCCCTGTATCTCTGCGCCAGCAGCCNNNNNNGCGGGNNNAGCACAGATACGCAGTATTTTGGCCCAGGCACCCGGCTGACAGTGCTCG	TGCGCCAGCAGCCCCGGCGGCGGGTGGAGCACAGATACGCAGTATTTT	CASSPGGGWSTDTQYF	61S283M114S4N	350S7N5M103S4N	358S49M51S		T	F		TRB			DPEVTQTPKHLVMGMTNKKSLKCEQHMGRRAMYWYKQKAKKPPELMFVYSYEKLSINESVPSRFSPECPNSSLLNLHLHALQPEDSALYLCASSPGGGWSTDTQYFGPGTRLTVL	DTEVTQTPKHLVMGMTNKKSLKCEQHMGHRAMYWYKQKAKKPPELMFVYSYEKLSINESVPSRFSPECPNSSLLNLHLHALQPEDSALYLCASSXXXGXSTDTQYFGPGTRLTVL	CCGGCG		TGG				ATGGGGCGCAGGGCT	MGRRA	TACAGCTATGAGAAACTC	YSYEKL	GCCAGCAGCCCCGGCGGCGGGTGGAGCACAGATACGCAGTAT	ASSPGGGWSTDTQY	GACCCTGAAGTTACCCAGACACCAAAACACCTGGTCATGGGAATGACAAATAAGAAGTCTTTGAAATGTGAACAACAT	DPEVTQTPKHLVMGMTNKKSLKCEQH	ATGTATTGGTACAAGCAGAAAGCTAAGAAGCCACCGGAGCTCATGTTTGTC	MYWYKQKAKKPPELMFV	TCTATAAATGAAAGTGTGCCAAGTCGCTTCTCACCTGAATGCCCCAACAGCTCTCTCTTAAACCTTCACCTACACGCCCTGCAGCCAGAAGACTCAGCCCTGTATCTCTGC	SINESVPSRFSPECPNSSLLNLHLHALQPEDSALYLC			436.549	99.293	1.127e-124	10.301	100	11.44					94.899	100	5.25e-23					62	344	1	283	1	283	351	355	8	12	290	294							359	407	1	49	298	346	140	154	206	223	335	376	62	139	155	205	224	334			GACCCTGAAGTTACCCAGACACCAAAACACCTGGTCATGGGAATGACAAATAAGAAGTCTTTGAAATGTGAACAACATATGGGGCGCAGGGCTATGTATTGGTACAAGCAGAAAGCTAAGAAGCCACCGGAGCTCATGTTTGTCTACAGCTATGAGAAACTCTCTATAAATGAAAGTGTGCCAAGTCGCTTCTCACCTGAATGCCCCAACAGCTCTCTCTTAAACCTTCACCTACACGCCCTGCAGCCAGAAGACTCAGCCCTGTATCTCTGCGCCAGCAGCC	DPEVTQTPKHLVMGMTNKKSLKCEQHMGRRAMYWYKQKAKKPPELMFVYSYEKLSINESVPSRFSPECPNSSLLNLHLHALQPEDSALYLCASS	GCGGG	G			AGCACAGATACGCAGTATTTTGGCCCAGGCACCCGGCTGACAGTGCTCG	STDTQYFGPGTRLTVL			GACACTGAAGTTACCCAGACACCAAAACACCTGGTCATGGGAATGACAAATAAGAAGTCTTTGAAATGTGAACAACATATGGGGCACAGGGCTATGTATTGGTACAAGCAGAAAGCTAAGAAGCCACCGGAGCTCATGTTTGTCTACAGCTATGAGAAACTCTCTATAAATGAAAGTGTGCCAAGTCGCTTCTCACCTGAATGCCCCAACAGCTCTCTCTTAAACCTTCACCTACACGCCCTGCAGCCAGAAGACTCAGCCCTGTATCTCTGCGCCAGCAGCC	DTEVTQTPKHLVMGMTNKKSLKCEQHMGHRAMYWYKQKAKKPPELMFVYSYEKLSINESVPSRFSPECPNSSLLNLHLHALQPEDSALYLCASS	GCGGG	G			AGCACAGATACGCAGTATTTTGGCCCAGGCACCCGGCTGACAGTGCTCG	STDTQYFGPGTRLTVL			48	16	6	3															1487769730493443605-242ac114-0001-012		b74af800-c0e0-42dc-9e7e-f1cd1821ac7b-007
5f888f3ba490d1007f22ae09	CGCCATGGGCTGCAGGCTCCTCTGCTGTGCGGTTCTCTGTCTCCTGGGAGCAGTTCCCATAGACACTGAAGTTACCCAGACACCAAAACACCTGGTCATGGGAATGACAAATAAGAAGTCTTTGAAATGTGAACAACATATGGGGCACAGGGCTATGTATTGGTACAAGCAGAAAGCTAAGAAGCCACCGGAGCTCATGTTTGTCTACAGCTATGAGAAACTCTCTATAAATGAAAGTGTGCCAAGTCGCTTCTCACCTGAATGCCCCAACAGCTCTCTCTTAAACCTTCACCTACACGCCCTGCAGCCAGAAGACTCAGCCCTGTATCTCTGCGCCAGCAGCCCCGGCGGCGGGTGGAGCACAGATACGCAGTATTTTGGCCCAGGCACCCGGCTGACAGTGCTCGAGGACCTGAAAAACGTGTTCCCACCCGAGGTCGCTGTGTTTGAGCCCTTCA	F	T	TRBV4-1*01	TRBD2*01,TRBD2*02	TRBJ2-3*01	GACACTGAAGTTACCCAGACACCAAAACACCTGGTCATGGGAATGACAAATAAGAAGTCTTTGAAATGTGAACAACATATGGGGCACAGGGCTATGTATTGGTACAAGCAGAAAGCTAAGAAGCCACCGGAGCTCATGTTTGTCTACAGCTATGAGAAACTCTCTATAAATGAAAGTGTGCCAAGTCGCTTCTCACCTGAATGCCCCAACAGCTCTCTCTTAAACCTTCACCTACACGCCCTGCAGCCAGAAGACTCAGCCCTGTATCTCTGCGCCAGCAGCCCCGGCGGCGGGTGGAGCACAGATACGCAGTATTTTGGCCCAGGCACCCGGCTGACAGTGCTCG	GACACTGAAGTTACCCAGACACCAAAACACCTGGTCATGGGAATGACAAATAAGAAGTCTTTGAAATGTGAACAACATATGGGGCACAGGGCTATGTATTGGTACAAGCAGAAAGCTAAGAAGCCACCGGAGCTCATGTTTGTCTACAGCTATGAGAAACTCTCTATAAATGAAAGTGTGCCAAGTCGCTTCTCACCTGAATGCCCCAACAGCTCTCTCTTAAACCTTCACCTACACGCCCTGCAGCCAGAAGACTCAGCCCTGTATCTCTGCGCCAGCAGCCNNNNNNGCGGGNNNAGCACAGATACGCAGTATTTTGGCCCAGGCACCCGGCTGACAGTGCTCG	TGCGCCAGCAGCCCCGGCGGCGGGTGGAGCACAGATACGCAGTATTTT	CASSPGGGWSTDTQYF	61S283M114S4N	350S7N5M103S4N	358S49M51S		T	F		TRB			DTEVTQTPKHLVMGMTNKKSLKCEQHMGHRAMYWYKQKAKKPPELMFVYSYEKLSINESVPSRFSPECPNSSLLNLHLHALQPEDSALYLCASSPGGGWSTDTQYFGPGTRLTVL	DTEVTQTPKHLVMGMTNKKSLKCEQHMGHRAMYWYKQKAKKPPELMFVYSYEKLSINESVPSRFSPECPNSSLLNLHLHALQPEDSALYLCASSXXXGXSTDTQYFGPGTRLTVL	CCGGCG		TGG				ATGGGGCACAGGGCT	MGHRA	TACAGCTATGAGAAACTC	YSYEKL	GCCAGCAGCCCCGGCGGCGGGTGGAGCACAGATACGCAGTAT	ASSPGGGWSTDTQY	GACACTGAAGTTACCCAGACACCAAAACACCTGGTCATGGGAATGACAAATAAGAAGTCTTTGAAATGTGAACAACAT	DTEVTQTPKHLVMGMTNKKSLKCEQH	ATGTATTGGTACAAGCAGAAAGCTAAGAAGCCACCGGAGCTCATGTTTGTC	MYWYKQKAKKPPELMFV	TCTATAAATGAAAGTGTGCCAAGTCGCTTCTCACCTGAATGCCCCAACAGCTCTCTCTTAAACCTTCACCTACACGCCCTGCAGCCAGAAGACTCAGCCCTGTATCTCTGC	SINESVPSRFSPECPNSSLLNLHLHALQPEDSALYLC			442.782	100	1.5e-126	10.301	100	11.44					94.899	100	5.25e-23					62	344	1	283	1	283	351	355	8	12	290	294							359	407	1	49	298	346	140	154	206	223	335	376	62	139	155	205	224	334			GACACTGAAGTTACCCAGACACCAAAACACCTGGTCATGGGAATGACAAATAAGAAGTCTTTGAAATGTGAACAACATATGGGGCACAGGGCTATGTATTGGTACAAGCAGAAAGCTAAGAAGCCACCGGAGCTCATGTTTGTCTACAGCTATGAGAAACTCTCTATAAATGAAAGTGTGCCAAGTCGCTTCTCACCTGAATGCCCCAACAGCTCTCTCTTAAACCTTCACCTACACGCCCTGCAGCCAGAAGACTCAGCCCTGTATCTCTGCGCCAGCAGCC	DTEVTQTPKHLVMGMTNKKSLKCEQHMGHRAMYWYKQKAKKPPELMFVYSYEKLSINESVPSRFSPECPNSSLLNLHLHALQPEDSALYLCASS	GCGGG	G			AGCACAGATACGCAGTATTTTGGCCCAGGCACCCGGCTGACAGTGCTCG	STDTQYFGPGTRLTVL			GACACTGAAGTTACCCAGACACCAAAACACCTGGTCATGGGAATGACAAATAAGAAGTCTTTGAAATGTGAACAACATATGGGGCACAGGGCTATGTATTGGTACAAGCAGAAAGCTAAGAAGCCACCGGAGCTCATGTTTGTCTACAGCTATGAGAAACTCTCTATAAATGAAAGTGTGCCAAGTCGCTTCTCACCTGAATGCCCCAACAGCTCTCTCTTAAACCTTCACCTACACGCCCTGCAGCCAGAAGACTCAGCCCTGTATCTCTGCGCCAGCAGCC	DTEVTQTPKHLVMGMTNKKSLKCEQHMGHRAMYWYKQKAKKPPELMFVYSYEKLSINESVPSRFSPECPNSSLLNLHLHALQPEDSALYLCASS	GCGGG	G			AGCACAGATACGCAGTATTTTGGCCCAGGCACCCGGCTGACAGTGCTCG	STDTQYFGPGTRLTVL			48	16	6	3															1487769730493443605-242ac114-0001-012		b74af800-c0e0-42dc-9e7e-f1cd1821ac7b-007
5f8892b0a490d1007f384e06	GCATATGGGCTGCAGGCTCCTCTGCTGTGCGGTTCTCTGTCTCCTGGGAGCAGTTCCCATAGACACTGAAGTTACCCAGACACCAAAACACCTGGTCATGGGAATGACAAATAAGAAGTCTTTGACATGTGAACAACATATGGGGCACAGGGCTATGTATTGGTACAAGCAGAAAGCTAAGAAGCCACCGGAGCTCATGTTTGTCTACAGCTATGAGAAACTCTCTATAAATGAAAGTGTGCCAAGTCGCTTCTCACCTGAATGCCCCAACAGCTCTCTCTTAAACCTTCACCTACACGCCCTGCAGCCAGAAGACTCAGCCCTGTATCTCTGCGCCAGCAGCCCCGGCGGCGGGTGGAGCACAGATACGCAGTATTTTGGCCCAGGCACCCGGCTGACAGTGCTCGAGGACCTGAAAAACGTGTTCCCACCCGAGGTCGCTGTGTTTGAGCCGTTCAC	F	T	TRBV4-1*01	TRBD2*01,TRBD2*02	TRBJ2-3*01	GACACTGAAGTTACCCAGACACCAAAACACCTGGTCATGGGAATGACAAATAAGAAGTCTTTGACATGTGAACAACATATGGGGCACAGGGCTATGTATTGGTACAAGCAGAAAGCTAAGAAGCCACCGGAGCTCATGTTTGTCTACAGCTATGAGAAACTCTCTATAAATGAAAGTGTGCCAAGTCGCTTCTCACCTGAATGCCCCAACAGCTCTCTCTTAAACCTTCACCTACACGCCCTGCAGCCAGAAGACTCAGCCCTGTATCTCTGCGCCAGCAGCCCCGGCGGCGGGTGGAGCACAGATACGCAGTATTTTGGCCCAGGCACCCGGCTGACAGTGCTCG	GACACTGAAGTTACCCAGACACCAAAACACCTGGTCATGGGAATGACAAATAAGAAGTCTTTGAAATGTGAACAACATATGGGGCACAGGGCTATGTATTGGTACAAGCAGAAAGCTAAGAAGCCACCGGAGCTCATGTTTGTCTACAGCTATGAGAAACTCTCTATAAATGAAAGTGTGCCAAGTCGCTTCTCACCTGAATGCCCCAACAGCTCTCTCTTAAACCTTCACCTACACGCCCTGCAGCCAGAAGACTCAGCCCTGTATCTCTGCGCCAGCAGCCNNNNNNGCGGGNNNAGCACAGATACGCAGTATTTTGGCCCAGGCACCCGGCTGACAGTGCTCG	TGCGCCAGCAGCCCCGGCGGCGGGTGGAGCACAGATACGCAGTATTTT	CASSPGGGWSTDTQYF	61S283M115S4N	350S7N5M104S4N	358S49M52S		T	F		TRB			DTEVTQTPKHLVMGMTNKKSLTCEQHMGHRAMYWYKQKAKKPPELMFVYSYEKLSINESVPSRFSPECPNSSLLNLHLHALQPEDSALYLCASSPGGGWSTDTQYFGPGTRLTVL	DTEVTQTPKHLVMGMTNKKSLKCEQHMGHRAMYWYKQKAKKPPELMFVYSYEKLSINESVPSRFSPECPNSSLLNLHLHALQPEDSALYLCASSXXXGXSTDTQYFGPGTRLTVL	CCGGCG		TGG				ATGGGGCACAGGGCT	MGHRA	TACAGCTATGAGAAACTC	YSYEKL	GCCAGCAGCCCCGGCGGCGGGTGGAGCACAGATACGCAGTAT	ASSPGGGWSTDTQY	GACACTGAAGTTACCCAGACACCAAAACACCTGGTCATGGGAATGACAAATAAGAAGTCTTTGACATGTGAACAACAT	DTEVTQTPKHLVMGMTNKKSLTCEQH	ATGTATTGGTACAAGCAGAAAGCTAAGAAGCCACCGGAGCTCATGTTTGTC	MYWYKQKAKKPPELMFV	TCTATAAATGAAAGTGTGCCAAGTCGCTTCTCACCTGAATGCCCCAACAGCTCTCTCTTAAACCTTCACCTACACGCCCTGCAGCCAGAAGACTCAGCCCTGTATCTCTGC	SINESVPSRFSPECPNSSLLNLHLHALQPEDSALYLC			439.666	99.647	1.303e-125	10.301	100	11.47					94.899	100	5.262e-23					62	344	1	283	1	283	351	355	8	12	290	294							359	407	1	49	298	346	140	154	206	223	335	376	62	139	155	205	224	334			GACACTGAAGTTACCCAGACACCAAAACACCTGGTCATGGGAATGACAAATAAGAAGTCTTTGACATGTGAACAACATATGGGGCACAGGGCTATGTATTGGTACAAGCAGAAAGCTAAGAAGCCACCGGAGCTCATGTTTGTCTACAGCTATGAGAAACTCTCTATAAATGAAAGTGTGCCAAGTCGCTTCTCACCTGAATGCCCCAACAGCTCTCTCTTAAACCTTCACCTACACGCCCTGCAGCCAGAAGACTCAGCCCTGTATCTCTGCGCCAGCAGCC	DTEVTQTPKHLVMGMTNKKSLTCEQHMGHRAMYWYKQKAKKPPELMFVYSYEKLSINESVPSRFSPECPNSSLLNLHLHALQPEDSALYLCASS	GCGGG	G			AGCACAGATACGCAGTATTTTGGCCCAGGCACCCGGCTGACAGTGCTCG	STDTQYFGPGTRLTVL			GACACTGAAGTTACCCAGACACCAAAACACCTGGTCATGGGAATGACAAATAAGAAGTCTTTGAAATGTGAACAACATATGGGGCACAGGGCTATGTATTGGTACAAGCAGAAAGCTAAGAAGCCACCGGAGCTCATGTTTGTCTACAGCTATGAGAAACTCTCTATAAATGAAAGTGTGCCAAGTCGCTTCTCACCTGAATGCCCCAACAGCTCTCTCTTAAACCTTCACCTACACGCCCTGCAGCCAGAAGACTCAGCCCTGTATCTCTGCGCCAGCAGCC	DTEVTQTPKHLVMGMTNKKSLKCEQHMGHRAMYWYKQKAKKPPELMFVYSYEKLSINESVPSRFSPECPNSSLLNLHLHALQPEDSALYLCASS	GCGGG	G			AGCACAGATACGCAGTATTTTGGCCCAGGCACCCGGCTGACAGTGCTCG	STDTQYFGPGTRLTVL			48	16	6	3															1487769730493443605-242ac114-0001-012		b74af800-c0e0-42dc-9e7e-f1cd1821ac7b-007
5f88b278a490d1007ffb3046	ACCAATGGACTCCTGGACCCTCTGCTGTGCGGTTCTCTGTCTCCTGGGAGCAGTTCCCATAGACACTGAAGTTACCCAGACACCAAAACACCTGGTCATGGGAATGACAAATAAGAAGTCTTTGAAATGTGAACAACATATGGGGCACAGGGCTATGTATTGGTACAAGCAGAAAGCTAAGAAGCCACCGGAGCTCATGTTTGTCTACAGCTATGAGAAACTCTCTATAAATGAAAGTGTGCCAAGTCGCTTCTCACCTGAATGCCCCAACAGCTCTCTCTTAAACCTTCACCTACACGCCCTGCAGCCAGAAGACTCAGCCCTGTATCTCTGCGCCAGCAGCCCCGGCGGCGGGTGGAGCACAGATACGCAGTATTTTGGCCCAGGCACCCGGCTGACAGTGCTCGAGGACCTGAAAAACGTGTTCCCACCCGAGGTCGCTGTGTTTGAGCCGCTCC	F	T	TRBV4-1*01	TRBD2*01,TRBD2*02	TRBJ2-3*01	GACACTGAAGTTACCCAGACACCAAAACACCTGGTCATGGGAATGACAAATAAGAAGTCTTTGAAATGTGAACAACATATGGGGCACAGGGCTATGTATTGGTACAAGCAGAAAGCTAAGAAGCCACCGGAGCTCATGTTTGTCTACAGCTATGAGAAACTCTCTATAAATGAAAGTGTGCCAAGTCGCTTCTCACCTGAATGCCCCAACAGCTCTCTCTTAAACCTTCACCTACACGCCCTGCAGCCAGAAGACTCAGCCCTGTATCTCTGCGCCAGCAGCCCCGGCGGCGGGTGGAGCACAGATACGCAGTATTTTGGCCCAGGCACCCGGCTGACAGTGCTCG	GACACTGAAGTTACCCAGACACCAAAACACCTGGTCATGGGAATGACAAATAAGAAGTCTTTGAAATGTGAACAACATATGGGGCACAGGGCTATGTATTGGTACAAGCAGAAAGCTAAGAAGCCACCGGAGCTCATGTTTGTCTACAGCTATGAGAAACTCTCTATAAATGAAAGTGTGCCAAGTCGCTTCTCACCTGAATGCCCCAACAGCTCTCTCTTAAACCTTCACCTACACGCCCTGCAGCCAGAAGACTCAGCCCTGTATCTCTGCGCCAGCAGCCNNNNNNGCGGGNNNAGCACAGATACGCAGTATTTTGGCCCAGGCACCCGGCTGACAGTGCTCG	TGCGCCAGCAGCCCCGGCGGCGGGTGGAGCACAGATACGCAGTATTTT	CASSPGGGWSTDTQYF	61S283M114S4N	350S7N5M103S4N	358S49M51S		T	F		TRB			DTEVTQTPKHLVMGMTNKKSLKCEQHMGHRAMYWYKQKAKKPPELMFVYSYEKLSINESVPSRFSPECPNSSLLNLHLHALQPEDSALYLCASSPGGGWSTDTQYFGPGTRLTVL	DTEVTQTPKHLVMGMTNKKSLKCEQHMGHRAMYWYKQKAKKPPELMFVYSYEKLSINESVPSRFSPECPNSSLLNLHLHALQPEDSALYLCASSXXXGXSTDTQYFGPGTRLTVL	CCGGCG		TGG				ATGGGGCACAGGGCT	MGHRA	TACAGCTATGAGAAACTC	YSYEKL	GCCAGCAGCCCCGGCGGCGGGTGGAGCACAGATACGCAGTAT	ASSPGGGWSTDTQY	GACACTGAAGTTACCCAGACACCAAAACACCTGGTCATGGGAATGACAAATAAGAAGTCTTTGAAATGTGAACAACAT	DTEVTQTPKHLVMGMTNKKSLKCEQH	ATGTATTGGTACAAGCAGAAAGCTAAGAAGCCACCGGAGCTCATGTTTGTC	MYWYKQKAKKPPELMFV	TCTATAAATGAAAGTGTGCCAAGTCGCTTCTCACCTGAATGCCCCAACAGCTCTCTCTTAAACCTTCACCTACACGCCCTGCAGCCAGAAGACTCAGCCCTGTATCTCTGC	SINESVPSRFSPECPNSSLLNLHLHALQPEDSALYLC			442.782	100	1.5e-126	10.301	100	11.44					94.899	100	5.25e-23					62	344	1	283	1	283	351	355	8	12	290	294							359	407	1	49	298	346	140	154	206	223	335	376	62	139	155	205	224	334			GACACTGAAGTTACCCAGACACCAAAACACCTGGTCATGGGAATGACAAATAAGAAGTCTTTGAAATGTGAACAACATATGGGGCACAGGGCTATGTATTGGTACAAGCAGAAAGCTAAGAAGCCACCGGAGCTCATGTTTGTCTACAGCTATGAGAAACTCTCTATAAATGAAAGTGTGCCAAGTCGCTTCTCACCTGAATGCCCCAACAGCTCTCTCTTAAACCTTCACCTACACGCCCTGCAGCCAGAAGACTCAGCCCTGTATCTCTGCGCCAGCAGCC	DTEVTQTPKHLVMGMTNKKSLKCEQHMGHRAMYWYKQKAKKPPELMFVYSYEKLSINESVPSRFSPECPNSSLLNLHLHALQPEDSALYLCASS	GCGGG	G			AGCACAGATACGCAGTATTTTGGCCCAGGCACCCGGCTGACAGTGCTCG	STDTQYFGPGTRLTVL			GACACTGAAGTTACCCAGACACCAAAACACCTGGTCATGGGAATGACAAATAAGAAGTCTTTGAAATGTGAACAACATATGGGGCACAGGGCTATGTATTGGTACAAGCAGAAAGCTAAGAAGCCACCGGAGCTCATGTTTGTCTACAGCTATGAGAAACTCTCTATAAATGAAAGTGTGCCAAGTCGCTTCTCACCTGAATGCCCCAACAGCTCTCTCTTAAACCTTCACCTACACGCCCTGCAGCCAGAAGACTCAGCCCTGTATCTCTGCGCCAGCAGCC	DTEVTQTPKHLVMGMTNKKSLKCEQHMGHRAMYWYKQKAKKPPELMFVYSYEKLSINESVPSRFSPECPNSSLLNLHLHALQPEDSALYLCASS	GCGGG	G			AGCACAGATACGCAGTATTTTGGCCCAGGCACCCGGCTGACAGTGCTCG	STDTQYFGPGTRLTVL			48	16	6	3															1463159567887363605-242ac114-0001-012		38feb442-c099-4174-9503-ad31ad755a62-007
5f88badca490d1007f2ff5e3	ATTAATGGGCACCAGTCTCCTATGCTGTGCGGTTCTCTGTCTCCTGGGAGCAGTTCCCATAGACACTGAAGTTACCCAGACACCAAAACACCTGGTCATGGGAATGACAAATAAGAAGTCTTTGAAATGTGAACAACATATGGGGCACAGGGCTATGTATTGGTACAAGCAGAAAGCTAAGAAGCCACCGGAGCTCATGTTTGTCTACAGCTATGAGAAACTCTCTATAAATGAAAGTGTGCCAAGTCGCTTCTCACCTGAATGCCCCAACAGCTCTCTCTTAAACCTTCACCTACACGCCCTGCAGCCAGAAGACTCAGCCCTGTATCTCTGCGCCAGCAGCCCCGGCGGCGGGTGGAGCACAGATACGCAGTATTTTGGCCCAGGCACCCGGCTGACAGTGCTCGAGGACCTGAAAAACGTGTTCCCACCCGAGGTCGCTGTGTTTGAGCCCTGA	F	T	TRBV4-1*01	TRBD2*01,TRBD2*02	TRBJ2-3*01	GACACTGAAGTTACCCAGACACCAAAACACCTGGTCATGGGAATGACAAATAAGAAGTCTTTGAAATGTGAACAACATATGGGGCACAGGGCTATGTATTGGTACAAGCAGAAAGCTAAGAAGCCACCGGAGCTCATGTTTGTCTACAGCTATGAGAAACTCTCTATAAATGAAAGTGTGCCAAGTCGCTTCTCACCTGAATGCCCCAACAGCTCTCTCTTAAACCTTCACCTACACGCCCTGCAGCCAGAAGACTCAGCCCTGTATCTCTGCGCCAGCAGCCCCGGCGGCGGGTGGAGCACAGATACGCAGTATTTTGGCCCAGGCACCCGGCTGACAGTGCTCG	GACACTGAAGTTACCCAGACACCAAAACACCTGGTCATGGGAATGACAAATAAGAAGTCTTTGAAATGTGAACAACATATGGGGCACAGGGCTATGTATTGGTACAAGCAGAAAGCTAAGAAGCCACCGGAGCTCATGTTTGTCTACAGCTATGAGAAACTCTCTATAAATGAAAGTGTGCCAAGTCGCTTCTCACCTGAATGCCCCAACAGCTCTCTCTTAAACCTTCACCTACACGCCCTGCAGCCAGAAGACTCAGCCCTGTATCTCTGCGCCAGCAGCCNNNNNNGCGGGNNNAGCACAGATACGCAGTATTTTGGCCCAGGCACCCGGCTGACAGTGCTCG	TGCGCCAGCAGCCCCGGCGGCGGGTGGAGCACAGATACGCAGTATTTT	CASSPGGGWSTDTQYF	61S283M113S4N	350S7N5M102S4N	358S49M50S		T	F		TRB			DTEVTQTPKHLVMGMTNKKSLKCEQHMGHRAMYWYKQKAKKPPELMFVYSYEKLSINESVPSRFSPECPNSSLLNLHLHALQPEDSALYLCASSPGGGWSTDTQYFGPGTRLTVL	DTEVTQTPKHLVMGMTNKKSLKCEQHMGHRAMYWYKQKAKKPPELMFVYSYEKLSINESVPSRFSPECPNSSLLNLHLHALQPEDSALYLCASSXXXGXSTDTQYFGPGTRLTVL	CCGGCG		TGG				ATGGGGCACAGGGCT	MGHRA	TACAGCTATGAGAAACTC	YSYEKL	GCCAGCAGCCCCGGCGGCGGGTGGAGCACAGATACGCAGTAT	ASSPGGGWSTDTQY	GACACTGAAGTTACCCAGACACCAAAACACCTGGTCATGGGAATGACAAATAAGAAGTCTTTGAAATGTGAACAACAT	DTEVTQTPKHLVMGMTNKKSLKCEQH	ATGTATTGGTACAAGCAGAAAGCTAAGAAGCCACCGGAGCTCATGTTTGTC	MYWYKQKAKKPPELMFV	TCTATAAATGAAAGTGTGCCAAGTCGCTTCTCACCTGAATGCCCCAACAGCTCTCTCTTAAACCTTCACCTACACGCCCTGCAGCCAGAAGACTCAGCCCTGTATCTCTGC	SINESVPSRFSPECPNSSLLNLHLHALQPEDSALYLC			442.782	100	1.496e-126	10.301	100	11.42					94.899	100	5.238e-23					62	344	1	283	1	283	351	355	8	12	290	294							359	407	1	49	298	346	140	154	206	223	335	376	62	139	155	205	224	334			GACACTGAAGTTACCCAGACACCAAAACACCTGGTCATGGGAATGACAAATAAGAAGTCTTTGAAATGTGAACAACATATGGGGCACAGGGCTATGTATTGGTACAAGCAGAAAGCTAAGAAGCCACCGGAGCTCATGTTTGTCTACAGCTATGAGAAACTCTCTATAAATGAAAGTGTGCCAAGTCGCTTCTCACCTGAATGCCCCAACAGCTCTCTCTTAAACCTTCACCTACACGCCCTGCAGCCAGAAGACTCAGCCCTGTATCTCTGCGCCAGCAGCC	DTEVTQTPKHLVMGMTNKKSLKCEQHMGHRAMYWYKQKAKKPPELMFVYSYEKLSINESVPSRFSPECPNSSLLNLHLHALQPEDSALYLCASS	GCGGG	G			AGCACAGATACGCAGTATTTTGGCCCAGGCACCCGGCTGACAGTGCTCG	STDTQYFGPGTRLTVL			GACACTGAAGTTACCCAGACACCAAAACACCTGGTCATGGGAATGACAAATAAGAAGTCTTTGAAATGTGAACAACATATGGGGCACAGGGCTATGTATTGGTACAAGCAGAAAGCTAAGAAGCCACCGGAGCTCATGTTTGTCTACAGCTATGAGAAACTCTCTATAAATGAAAGTGTGCCAAGTCGCTTCTCACCTGAATGCCCCAACAGCTCTCTCTTAAACCTTCACCTACACGCCCTGCAGCCAGAAGACTCAGCCCTGTATCTCTGCGCCAGCAGCC	DTEVTQTPKHLVMGMTNKKSLKCEQHMGHRAMYWYKQKAKKPPELMFVYSYEKLSINESVPSRFSPECPNSSLLNLHLHALQPEDSALYLCASS	GCGGG	G			AGCACAGATACGCAGTATTTTGGCCCAGGCACCCGGCTGACAGTGCTCG	STDTQYFGPGTRLTVL			48	16	6	3															1463159567887363605-242ac114-0001-012		38feb442-c099-4174-9503-ad31ad755a62-007
5f88c836a490d1007f818b57	GGATATGGGCCCCGGGCTCCTCTGCTGTGCGGTTCTCTGTCTCCTGGGAGCAGTTCCCATAGACACTGAAGTTACCCAGACACCAAAACACCTGGTCATGGGAATGACAAATAAGAAGTCTTTGAAATGTGAACAACATATGGGGCACAGGGCTATGTATTGGTACAAGCAGAAAGCTAAGAAGCCACCGGAGCTCATGTTTGTCTACAGCTATGAGAAACTCTCTATAAATGAAAGTGTGCCAAGTCGCTTCTCACCTGAATGCCCCAACAGCTCTCTCTTAAACCTTCACCTACACGCCCTGCAGCCAGAAGACTCAGCCCTGTATCTCTGCGCCAGCAGCCCCGGCGGCGGGTGGAGCACAGATACGCAGTATTTTGGCCCAGGCACCCGGCTGACAGTGCTCGAGGACCTGAAAAACGTGTTCCCACCCGAGGTCGCTGTGTTTGAGCCCCAAC	F	T	TRBV4-1*01	TRBD2*01,TRBD2*02	TRBJ2-3*01	GACACTGAAGTTACCCAGACACCAAAACACCTGGTCATGGGAATGACAAATAAGAAGTCTTTGAAATGTGAACAACATATGGGGCACAGGGCTATGTATTGGTACAAGCAGAAAGCTAAGAAGCCACCGGAGCTCATGTTTGTCTACAGCTATGAGAAACTCTCTATAAATGAAAGTGTGCCAAGTCGCTTCTCACCTGAATGCCCCAACAGCTCTCTCTTAAACCTTCACCTACACGCCCTGCAGCCAGAAGACTCAGCCCTGTATCTCTGCGCCAGCAGCCCCGGCGGCGGGTGGAGCACAGATACGCAGTATTTTGGCCCAGGCACCCGGCTGACAGTGCTCG	GACACTGAAGTTACCCAGACACCAAAACACCTGGTCATGGGAATGACAAATAAGAAGTCTTTGAAATGTGAACAACATATGGGGCACAGGGCTATGTATTGGTACAAGCAGAAAGCTAAGAAGCCACCGGAGCTCATGTTTGTCTACAGCTATGAGAAACTCTCTATAAATGAAAGTGTGCCAAGTCGCTTCTCACCTGAATGCCCCAACAGCTCTCTCTTAAACCTTCACCTACACGCCCTGCAGCCAGAAGACTCAGCCCTGTATCTCTGCGCCAGCAGCCNNNNNNGCGGGNNNAGCACAGATACGCAGTATTTTGGCCCAGGCACCCGGCTGACAGTGCTCG	TGCGCCAGCAGCCCCGGCGGCGGGTGGAGCACAGATACGCAGTATTTT	CASSPGGGWSTDTQYF	61S283M114S4N	350S7N5M103S4N	358S49M51S		T	F		TRB			DTEVTQTPKHLVMGMTNKKSLKCEQHMGHRAMYWYKQKAKKPPELMFVYSYEKLSINESVPSRFSPECPNSSLLNLHLHALQPEDSALYLCASSPGGGWSTDTQYFGPGTRLTVL	DTEVTQTPKHLVMGMTNKKSLKCEQHMGHRAMYWYKQKAKKPPELMFVYSYEKLSINESVPSRFSPECPNSSLLNLHLHALQPEDSALYLCASSXXXGXSTDTQYFGPGTRLTVL	CCGGCG		TGG				ATGGGGCACAGGGCT	MGHRA	TACAGCTATGAGAAACTC	YSYEKL	GCCAGCAGCCCCGGCGGCGGGTGGAGCACAGATACGCAGTAT	ASSPGGGWSTDTQY	GACACTGAAGTTACCCAGACACCAAAACACCTGGTCATGGGAATGACAAATAAGAAGTCTTTGAAATGTGAACAACAT	DTEVTQTPKHLVMGMTNKKSLKCEQH	ATGTATTGGTACAAGCAGAAAGCTAAGAAGCCACCGGAGCTCATGTTTGTC	MYWYKQKAKKPPELMFV	TCTATAAATGAAAGTGTGCCAAGTCGCTTCTCACCTGAATGCCCCAACAGCTCTCTCTTAAACCTTCACCTACACGCCCTGCAGCCAGAAGACTCAGCCCTGTATCTCTGC	SINESVPSRFSPECPNSSLLNLHLHALQPEDSALYLC			442.782	100	1.5e-126	10.301	100	11.44					94.899	100	5.25e-23					62	344	1	283	1	283	351	355	8	12	290	294							359	407	1	49	298	346	140	154	206	223	335	376	62	139	155	205	224	334			GACACTGAAGTTACCCAGACACCAAAACACCTGGTCATGGGAATGACAAATAAGAAGTCTTTGAAATGTGAACAACATATGGGGCACAGGGCTATGTATTGGTACAAGCAGAAAGCTAAGAAGCCACCGGAGCTCATGTTTGTCTACAGCTATGAGAAACTCTCTATAAATGAAAGTGTGCCAAGTCGCTTCTCACCTGAATGCCCCAACAGCTCTCTCTTAAACCTTCACCTACACGCCCTGCAGCCAGAAGACTCAGCCCTGTATCTCTGCGCCAGCAGCC	DTEVTQTPKHLVMGMTNKKSLKCEQHMGHRAMYWYKQKAKKPPELMFVYSYEKLSINESVPSRFSPECPNSSLLNLHLHALQPEDSALYLCASS	GCGGG	G			AGCACAGATACGCAGTATTTTGGCCCAGGCACCCGGCTGACAGTGCTCG	STDTQYFGPGTRLTVL			GACACTGAAGTTACCCAGACACCAAAACACCTGGTCATGGGAATGACAAATAAGAAGTCTTTGAAATGTGAACAACATATGGGGCACAGGGCTATGTATTGGTACAAGCAGAAAGCTAAGAAGCCACCGGAGCTCATGTTTGTCTACAGCTATGAGAAACTCTCTATAAATGAAAGTGTGCCAAGTCGCTTCTCACCTGAATGCCCCAACAGCTCTCTCTTAAACCTTCACCTACACGCCCTGCAGCCAGAAGACTCAGCCCTGTATCTCTGCGCCAGCAGCC	DTEVTQTPKHLVMGMTNKKSLKCEQHMGHRAMYWYKQKAKKPPELMFVYSYEKLSINESVPSRFSPECPNSSLLNLHLHALQPEDSALYLCASS	GCGGG	G			AGCACAGATACGCAGTATTTTGGCCCAGGCACCCGGCTGACAGTGCTCG	STDTQYFGPGTRLTVL			48	16	6	3															1463159567887363605-242ac114-0001-012		38feb442-c099-4174-9503-ad31ad755a62-007
5f88d24da490d1007fc2ab31	TTGAATGGCTACCAGGCTCCTCTGCTGTGTGGTTCTCTGTCTCCTGGGAGCAGTTCCCATAGACACTGAAGTTACCCAGACACCAAAACACCTGGTCATGGGAATGACAAATAAGAAGTCTTTGAAATGTGAACAACATATGGGGCACAGGGCTATGTATTGGTACAAGCAGAAAGCTAAGAAGCCACCGGAGCTCATGTTTGTCTACAGCTATGAGAAACTCTCTATAAATGAAAGTGTGCCAAGTCGCTTCTCACCTGAATGCCCCAACAGCTCTCTCTTAAACCTTCGCCTACACGCCCTGCAGCCAGAAGACTCAGCCCTGTATCTCTGCGCCAGCAGCCCCGGCGGCGGGTGGAGCACAGATACGCAGTATTTTGGCCCAGGCACCCGGCTGACAGTGCTCGAGGACCTGAAAAACGTGTTCCCACCCGAGGTCGCTGTGTTTGAGCCGTCTA	F	T	TRBV4-1*01	TRBD2*01,TRBD2*02	TRBJ2-3*01	GACACTGAAGTTACCCAGACACCAAAACACCTGGTCATGGGAATGACAAATAAGAAGTCTTTGAAATGTGAACAACATATGGGGCACAGGGCTATGTATTGGTACAAGCAGAAAGCTAAGAAGCCACCGGAGCTCATGTTTGTCTACAGCTATGAGAAACTCTCTATAAATGAAAGTGTGCCAAGTCGCTTCTCACCTGAATGCCCCAACAGCTCTCTCTTAAACCTTCGCCTACACGCCCTGCAGCCAGAAGACTCAGCCCTGTATCTCTGCGCCAGCAGCCCCGGCGGCGGGTGGAGCACAGATACGCAGTATTTTGGCCCAGGCACCCGGCTGACAGTGCTCG	GACACTGAAGTTACCCAGACACCAAAACACCTGGTCATGGGAATGACAAATAAGAAGTCTTTGAAATGTGAACAACATATGGGGCACAGGGCTATGTATTGGTACAAGCAGAAAGCTAAGAAGCCACCGGAGCTCATGTTTGTCTACAGCTATGAGAAACTCTCTATAAATGAAAGTGTGCCAAGTCGCTTCTCACCTGAATGCCCCAACAGCTCTCTCTTAAACCTTCACCTACACGCCCTGCAGCCAGAAGACTCAGCCCTGTATCTCTGCGCCAGCAGCCNNNNNNGCGGGNNNAGCACAGATACGCAGTATTTTGGCCCAGGCACCCGGCTGACAGTGCTCG	TGCGCCAGCAGCCCCGGCGGCGGGTGGAGCACAGATACGCAGTATTTT	CASSPGGGWSTDTQYF	61S283M114S4N	350S7N5M103S4N	358S49M51S		T	F		TRB			DTEVTQTPKHLVMGMTNKKSLKCEQHMGHRAMYWYKQKAKKPPELMFVYSYEKLSINESVPSRFSPECPNSSLLNLRLHALQPEDSALYLCASSPGGGWSTDTQYFGPGTRLTVL	DTEVTQTPKHLVMGMTNKKSLKCEQHMGHRAMYWYKQKAKKPPELMFVYSYEKLSINESVPSRFSPECPNSSLLNLHLHALQPEDSALYLCASSXXXGXSTDTQYFGPGTRLTVL	CCGGCG		TGG				ATGGGGCACAGGGCT	MGHRA	TACAGCTATGAGAAACTC	YSYEKL	GCCAGCAGCCCCGGCGGCGGGTGGAGCACAGATACGCAGTAT	ASSPGGGWSTDTQY	GACACTGAAGTTACCCAGACACCAAAACACCTGGTCATGGGAATGACAAATAAGAAGTCTTTGAAATGTGAACAACAT	DTEVTQTPKHLVMGMTNKKSLKCEQH	ATGTATTGGTACAAGCAGAAAGCTAAGAAGCCACCGGAGCTCATGTTTGTC	MYWYKQKAKKPPELMFV	TCTATAAATGAAAGTGTGCCAAGTCGCTTCTCACCTGAATGCCCCAACAGCTCTCTCTTAAACCTTCGCCTACACGCCCTGCAGCCAGAAGACTCAGCCCTGTATCTCTGC	SINESVPSRFSPECPNSSLLNLRLHALQPEDSALYLC			439.666	99.647	1.3e-125	10.301	100	11.44					94.899	100	5.25e-23					62	344	1	283	1	283	351	355	8	12	290	294							359	407	1	49	298	346	140	154	206	223	335	376	62	139	155	205	224	334			GACACTGAAGTTACCCAGACACCAAAACACCTGGTCATGGGAATGACAAATAAGAAGTCTTTGAAATGTGAACAACATATGGGGCACAGGGCTATGTATTGGTACAAGCAGAAAGCTAAGAAGCCACCGGAGCTCATGTTTGTCTACAGCTATGAGAAACTCTCTATAAATGAAAGTGTGCCAAGTCGCTTCTCACCTGAATGCCCCAACAGCTCTCTCTTAAACCTTCGCCTACACGCCCTGCAGCCAGAAGACTCAGCCCTGTATCTCTGCGCCAGCAGCC	DTEVTQTPKHLVMGMTNKKSLKCEQHMGHRAMYWYKQKAKKPPELMFVYSYEKLSINESVPSRFSPECPNSSLLNLRLHALQPEDSALYLCASS	GCGGG	G			AGCACAGATACGCAGTATTTTGGCCCAGGCACCCGGCTGACAGTGCTCG	STDTQYFGPGTRLTVL			GACACTGAAGTTACCCAGACACCAAAACACCTGGTCATGGGAATGACAAATAAGAAGTCTTTGAAATGTGAACAACATATGGGGCACAGGGCTATGTATTGGTACAAGCAGAAAGCTAAGAAGCCACCGGAGCTCATGTTTGTCTACAGCTATGAGAAACTCTCTATAAATGAAAGTGTGCCAAGTCGCTTCTCACCTGAATGCCCCAACAGCTCTCTCTTAAACCTTCACCTACACGCCCTGCAGCCAGAAGACTCAGCCCTGTATCTCTGCGCCAGCAGCC	DTEVTQTPKHLVMGMTNKKSLKCEQHMGHRAMYWYKQKAKKPPELMFVYSYEKLSINESVPSRFSPECPNSSLLNLHLHALQPEDSALYLCASS	GCGGG	G			AGCACAGATACGCAGTATTTTGGCCCAGGCACCCGGCTGACAGTGCTCG	STDTQYFGPGTRLTVL			48	16	6	3															1463159567887363605-242ac114-0001-012		38feb442-c099-4174-9503-ad31ad755a62-007
5f88e247a490d1007f252e2f	CATGATGGGCACCAGGCTCCTCTGCTGTGCGGTTCTCTGTCTCCTGGGAGCAGTTCCCATAGACACTGAAGTTACCCAGACACCAAAACACCTGGTCATGGGAATGACAAATAAGAAGTCTTTGAAATGTGAACAACATATGGGGCACAGGGCTATGTATTGGTACAAGCAGAAAGCTAAGAAGCCACCGGAGCTCATGTTTGTCTACAGCTATGAGAAACTCTCTATAAATGAAAGTGTGCCAAGTCGCTTCTCACCTGAATGCCCCAACAGCTCTCTCTTAAACCTTCACCTACACGCCCTGCAGCCAGAAGACTCAGCCCTGTATCTCTGCGCCAGCAGCCCCGGCGGCGGGTGGAGCACAGATACGCAGTATTTTGGCCCAGGCACCCGGCTGACAGTGCTCGAGGACCTGAAAAACGTGTTCCCACCCGAGGTCGCTGTGTTTGAGCCACTCC	F	T	TRBV4-1*01	TRBD2*01,TRBD2*02	TRBJ2-3*01	GACACTGAAGTTACCCAGACACCAAAACACCTGGTCATGGGAATGACAAATAAGAAGTCTTTGAAATGTGAACAACATATGGGGCACAGGGCTATGTATTGGTACAAGCAGAAAGCTAAGAAGCCACCGGAGCTCATGTTTGTCTACAGCTATGAGAAACTCTCTATAAATGAAAGTGTGCCAAGTCGCTTCTCACCTGAATGCCCCAACAGCTCTCTCTTAAACCTTCACCTACACGCCCTGCAGCCAGAAGACTCAGCCCTGTATCTCTGCGCCAGCAGCCCCGGCGGCGGGTGGAGCACAGATACGCAGTATTTTGGCCCAGGCACCCGGCTGACAGTGCTCG	GACACTGAAGTTACCCAGACACCAAAACACCTGGTCATGGGAATGACAAATAAGAAGTCTTTGAAATGTGAACAACATATGGGGCACAGGGCTATGTATTGGTACAAGCAGAAAGCTAAGAAGCCACCGGAGCTCATGTTTGTCTACAGCTATGAGAAACTCTCTATAAATGAAAGTGTGCCAAGTCGCTTCTCACCTGAATGCCCCAACAGCTCTCTCTTAAACCTTCACCTACACGCCCTGCAGCCAGAAGACTCAGCCCTGTATCTCTGCGCCAGCAGCCNNNNNNGCGGGNNNAGCACAGATACGCAGTATTTTGGCCCAGGCACCCGGCTGACAGTGCTCG	TGCGCCAGCAGCCCCGGCGGCGGGTGGAGCACAGATACGCAGTATTTT	CASSPGGGWSTDTQYF	61S283M114S4N	350S7N5M103S4N	358S49M51S		T	F		TRB			DTEVTQTPKHLVMGMTNKKSLKCEQHMGHRAMYWYKQKAKKPPELMFVYSYEKLSINESVPSRFSPECPNSSLLNLHLHALQPEDSALYLCASSPGGGWSTDTQYFGPGTRLTVL	DTEVTQTPKHLVMGMTNKKSLKCEQHMGHRAMYWYKQKAKKPPELMFVYSYEKLSINESVPSRFSPECPNSSLLNLHLHALQPEDSALYLCASSXXXGXSTDTQYFGPGTRLTVL	CCGGCG		TGG				ATGGGGCACAGGGCT	MGHRA	TACAGCTATGAGAAACTC	YSYEKL	GCCAGCAGCCCCGGCGGCGGGTGGAGCACAGATACGCAGTAT	ASSPGGGWSTDTQY	GACACTGAAGTTACCCAGACACCAAAACACCTGGTCATGGGAATGACAAATAAGAAGTCTTTGAAATGTGAACAACAT	DTEVTQTPKHLVMGMTNKKSLKCEQH	ATGTATTGGTACAAGCAGAAAGCTAAGAAGCCACCGGAGCTCATGTTTGTC	MYWYKQKAKKPPELMFV	TCTATAAATGAAAGTGTGCCAAGTCGCTTCTCACCTGAATGCCCCAACAGCTCTCTCTTAAACCTTCACCTACACGCCCTGCAGCCAGAAGACTCAGCCCTGTATCTCTGC	SINESVPSRFSPECPNSSLLNLHLHALQPEDSALYLC			442.782	100	1.5e-126	10.301	100	11.44					94.899	100	5.25e-23					62	344	1	283	1	283	351	355	8	12	290	294							359	407	1	49	298	346	140	154	206	223	335	376	62	139	155	205	224	334			GACACTGAAGTTACCCAGACACCAAAACACCTGGTCATGGGAATGACAAATAAGAAGTCTTTGAAATGTGAACAACATATGGGGCACAGGGCTATGTATTGGTACAAGCAGAAAGCTAAGAAGCCACCGGAGCTCATGTTTGTCTACAGCTATGAGAAACTCTCTATAAATGAAAGTGTGCCAAGTCGCTTCTCACCTGAATGCCCCAACAGCTCTCTCTTAAACCTTCACCTACACGCCCTGCAGCCAGAAGACTCAGCCCTGTATCTCTGCGCCAGCAGCC	DTEVTQTPKHLVMGMTNKKSLKCEQHMGHRAMYWYKQKAKKPPELMFVYSYEKLSINESVPSRFSPECPNSSLLNLHLHALQPEDSALYLCASS	GCGGG	G			AGCACAGATACGCAGTATTTTGGCCCAGGCACCCGGCTGACAGTGCTCG	STDTQYFGPGTRLTVL			GACACTGAAGTTACCCAGACACCAAAACACCTGGTCATGGGAATGACAAATAAGAAGTCTTTGAAATGTGAACAACATATGGGGCACAGGGCTATGTATTGGTACAAGCAGAAAGCTAAGAAGCCACCGGAGCTCATGTTTGTCTACAGCTATGAGAAACTCTCTATAAATGAAAGTGTGCCAAGTCGCTTCTCACCTGAATGCCCCAACAGCTCTCTCTTAAACCTTCACCTACACGCCCTGCAGCCAGAAGACTCAGCCCTGTATCTCTGCGCCAGCAGCC	DTEVTQTPKHLVMGMTNKKSLKCEQHMGHRAMYWYKQKAKKPPELMFVYSYEKLSINESVPSRFSPECPNSSLLNLHLHALQPEDSALYLCASS	GCGGG	G			AGCACAGATACGCAGTATTTTGGCCCAGGCACCCGGCTGACAGTGCTCG	STDTQYFGPGTRLTVL			48	16	6	3															1463159567887363605-242ac114-0001-012		38feb442-c099-4174-9503-ad31ad755a62-007
5f88ef13a490d1007f765eea	GACGATGGGCACCAGTCTCCTATGCTGTGCGGTTCTCTGTCTCCTGGGAGCAGTTCCCATAGACACTGAAGTTACCCAGACACCAAAACACCTGGTCATGGGAATGACAAATAAGAAGTCTTTGAAATGTGAACAACATATGGGGCACAGGGCTATGTATTGGTACAAGCAGAAAGCTAAGAAGCCACCGGAGCTCATGTTTGTCTACAGCTATGAGAAACTCTCTATAAATGAAAGTGTGCCAAGTCGCTTCTCACCTGAATGCCCCAACAGCTCTCTCTTAAACCTTCACCTACACGCCCTGCAGCCAGAAGACTCAGCCCTGTATCTCTGCGCCAGCAGCCCCGGCGGCGGGTGGAGCACAGATACGCAGTATTTTGGCCCAGGCACCCGGCTGACAGTGCTCGAGGACCTGAAAAACGTGTTCCCACCCGAGGTCGCTGTGTTTGAGCCCAATC	F	T	TRBV4-1*01	TRBD2*01,TRBD2*02	TRBJ2-3*01	GACACTGAAGTTACCCAGACACCAAAACACCTGGTCATGGGAATGACAAATAAGAAGTCTTTGAAATGTGAACAACATATGGGGCACAGGGCTATGTATTGGTACAAGCAGAAAGCTAAGAAGCCACCGGAGCTCATGTTTGTCTACAGCTATGAGAAACTCTCTATAAATGAAAGTGTGCCAAGTCGCTTCTCACCTGAATGCCCCAACAGCTCTCTCTTAAACCTTCACCTACACGCCCTGCAGCCAGAAGACTCAGCCCTGTATCTCTGCGCCAGCAGCCCCGGCGGCGGGTGGAGCACAGATACGCAGTATTTTGGCCCAGGCACCCGGCTGACAGTGCTCG	GACACTGAAGTTACCCAGACACCAAAACACCTGGTCATGGGAATGACAAATAAGAAGTCTTTGAAATGTGAACAACATATGGGGCACAGGGCTATGTATTGGTACAAGCAGAAAGCTAAGAAGCCACCGGAGCTCATGTTTGTCTACAGCTATGAGAAACTCTCTATAAATGAAAGTGTGCCAAGTCGCTTCTCACCTGAATGCCCCAACAGCTCTCTCTTAAACCTTCACCTACACGCCCTGCAGCCAGAAGACTCAGCCCTGTATCTCTGCGCCAGCAGCCNNNNNNGCGGGNNNAGCACAGATACGCAGTATTTTGGCCCAGGCACCCGGCTGACAGTGCTCG	TGCGCCAGCAGCCCCGGCGGCGGGTGGAGCACAGATACGCAGTATTTT	CASSPGGGWSTDTQYF	61S283M114S4N	350S7N5M103S4N	358S49M51S		T	F		TRB			DTEVTQTPKHLVMGMTNKKSLKCEQHMGHRAMYWYKQKAKKPPELMFVYSYEKLSINESVPSRFSPECPNSSLLNLHLHALQPEDSALYLCASSPGGGWSTDTQYFGPGTRLTVL	DTEVTQTPKHLVMGMTNKKSLKCEQHMGHRAMYWYKQKAKKPPELMFVYSYEKLSINESVPSRFSPECPNSSLLNLHLHALQPEDSALYLCASSXXXGXSTDTQYFGPGTRLTVL	CCGGCG		TGG				ATGGGGCACAGGGCT	MGHRA	TACAGCTATGAGAAACTC	YSYEKL	GCCAGCAGCCCCGGCGGCGGGTGGAGCACAGATACGCAGTAT	ASSPGGGWSTDTQY	GACACTGAAGTTACCCAGACACCAAAACACCTGGTCATGGGAATGACAAATAAGAAGTCTTTGAAATGTGAACAACAT	DTEVTQTPKHLVMGMTNKKSLKCEQH	ATGTATTGGTACAAGCAGAAAGCTAAGAAGCCACCGGAGCTCATGTTTGTC	MYWYKQKAKKPPELMFV	TCTATAAATGAAAGTGTGCCAAGTCGCTTCTCACCTGAATGCCCCAACAGCTCTCTCTTAAACCTTCACCTACACGCCCTGCAGCCAGAAGACTCAGCCCTGTATCTCTGC	SINESVPSRFSPECPNSSLLNLHLHALQPEDSALYLC			442.782	100	1.5e-126	10.301	100	11.44					94.899	100	5.25e-23					62	344	1	283	1	283	351	355	8	12	290	294							359	407	1	49	298	346	140	154	206	223	335	376	62	139	155	205	224	334			GACACTGAAGTTACCCAGACACCAAAACACCTGGTCATGGGAATGACAAATAAGAAGTCTTTGAAATGTGAACAACATATGGGGCACAGGGCTATGTATTGGTACAAGCAGAAAGCTAAGAAGCCACCGGAGCTCATGTTTGTCTACAGCTATGAGAAACTCTCTATAAATGAAAGTGTGCCAAGTCGCTTCTCACCTGAATGCCCCAACAGCTCTCTCTTAAACCTTCACCTACACGCCCTGCAGCCAGAAGACTCAGCCCTGTATCTCTGCGCCAGCAGCC	DTEVTQTPKHLVMGMTNKKSLKCEQHMGHRAMYWYKQKAKKPPELMFVYSYEKLSINESVPSRFSPECPNSSLLNLHLHALQPEDSALYLCASS	GCGGG	G			AGCACAGATACGCAGTATTTTGGCCCAGGCACCCGGCTGACAGTGCTCG	STDTQYFGPGTRLTVL			GACACTGAAGTTACCCAGACACCAAAACACCTGGTCATGGGAATGACAAATAAGAAGTCTTTGAAATGTGAACAACATATGGGGCACAGGGCTATGTATTGGTACAAGCAGAAAGCTAAGAAGCCACCGGAGCTCATGTTTGTCTACAGCTATGAGAAACTCTCTATAAATGAAAGTGTGCCAAGTCGCTTCTCACCTGAATGCCCCAACAGCTCTCTCTTAAACCTTCACCTACACGCCCTGCAGCCAGAAGACTCAGCCCTGTATCTCTGCGCCAGCAGCC	DTEVTQTPKHLVMGMTNKKSLKCEQHMGHRAMYWYKQKAKKPPELMFVYSYEKLSINESVPSRFSPECPNSSLLNLHLHALQPEDSALYLCASS	GCGGG	G			AGCACAGATACGCAGTATTTTGGCCCAGGCACCCGGCTGACAGTGCTCG	STDTQYFGPGTRLTVL			48	16	6	3															1463159567887363605-242ac114-0001-012		38feb442-c099-4174-9503-ad31ad755a62-007
5f88fa2aa490d1007fbe3d3b	TCCGATGGGCCCCGGGCTCCTCTGCTGTGCGGTTCTCTGTCTCCTGGGAGCAGTTCCCATAGACACTGAAGTTACCCAGACACCAAAACACCTGGTCATGGGAATGACAAATAAGAAGTCTTTGAAATGTGAACAACATATGGGGCACAGGGCTATGTATTGGTACAAGCAGAAAGCTAAGAAGCCACCGGAGCTCATGTTTGTCTACAGCTATGAGAAACTCTCTATAAATGAAAGTGTGCCAAGTCGCTTCTCACCTGAATGCCCCAACAGCTCTCTCTTAAACCTTCACCTACACGCCCTGCAGCCAGAAGACTCAGCCCTGTATCTCTGCGCCAGCAGCCCCGGCGGCGGGTGGAGCACAGATACGCAGTATTTTGGCCCAGGCACCCGGCTGACAGTGCTCGAGGACCTGAAAAACGTGTTCCCACCCGAGGTCGCTGTGTTTGAGCCCTCATC	F	T	TRBV4-1*01	TRBD2*01,TRBD2*02	TRBJ2-3*01	GACACTGAAGTTACCCAGACACCAAAACACCTGGTCATGGGAATGACAAATAAGAAGTCTTTGAAATGTGAACAACATATGGGGCACAGGGCTATGTATTGGTACAAGCAGAAAGCTAAGAAGCCACCGGAGCTCATGTTTGTCTACAGCTATGAGAAACTCTCTATAAATGAAAGTGTGCCAAGTCGCTTCTCACCTGAATGCCCCAACAGCTCTCTCTTAAACCTTCACCTACACGCCCTGCAGCCAGAAGACTCAGCCCTGTATCTCTGCGCCAGCAGCCCCGGCGGCGGGTGGAGCACAGATACGCAGTATTTTGGCCCAGGCACCCGGCTGACAGTGCTCG	GACACTGAAGTTACCCAGACACCAAAACACCTGGTCATGGGAATGACAAATAAGAAGTCTTTGAAATGTGAACAACATATGGGGCACAGGGCTATGTATTGGTACAAGCAGAAAGCTAAGAAGCCACCGGAGCTCATGTTTGTCTACAGCTATGAGAAACTCTCTATAAATGAAAGTGTGCCAAGTCGCTTCTCACCTGAATGCCCCAACAGCTCTCTCTTAAACCTTCACCTACACGCCCTGCAGCCAGAAGACTCAGCCCTGTATCTCTGCGCCAGCAGCCNNNNNNGCGGGNNNAGCACAGATACGCAGTATTTTGGCCCAGGCACCCGGCTGACAGTGCTCG	TGCGCCAGCAGCCCCGGCGGCGGGTGGAGCACAGATACGCAGTATTTT	CASSPGGGWSTDTQYF	61S283M115S4N	350S7N5M104S4N	358S49M52S		T	F		TRB			DTEVTQTPKHLVMGMTNKKSLKCEQHMGHRAMYWYKQKAKKPPELMFVYSYEKLSINESVPSRFSPECPNSSLLNLHLHALQPEDSALYLCASSPGGGWSTDTQYFGPGTRLTVL	DTEVTQTPKHLVMGMTNKKSLKCEQHMGHRAMYWYKQKAKKPPELMFVYSYEKLSINESVPSRFSPECPNSSLLNLHLHALQPEDSALYLCASSXXXGXSTDTQYFGPGTRLTVL	CCGGCG		TGG				ATGGGGCACAGGGCT	MGHRA	TACAGCTATGAGAAACTC	YSYEKL	GCCAGCAGCCCCGGCGGCGGGTGGAGCACAGATACGCAGTAT	ASSPGGGWSTDTQY	GACACTGAAGTTACCCAGACACCAAAACACCTGGTCATGGGAATGACAAATAAGAAGTCTTTGAAATGTGAACAACAT	DTEVTQTPKHLVMGMTNKKSLKCEQH	ATGTATTGGTACAAGCAGAAAGCTAAGAAGCCACCGGAGCTCATGTTTGTC	MYWYKQKAKKPPELMFV	TCTATAAATGAAAGTGTGCCAAGTCGCTTCTCACCTGAATGCCCCAACAGCTCTCTCTTAAACCTTCACCTACACGCCCTGCAGCCAGAAGACTCAGCCCTGTATCTCTGC	SINESVPSRFSPECPNSSLLNLHLHALQPEDSALYLC			442.782	100	1.503e-126	10.301	100	11.47					94.899	100	5.262e-23					62	344	1	283	1	283	351	355	8	12	290	294							359	407	1	49	298	346	140	154	206	223	335	376	62	139	155	205	224	334			GACACTGAAGTTACCCAGACACCAAAACACCTGGTCATGGGAATGACAAATAAGAAGTCTTTGAAATGTGAACAACATATGGGGCACAGGGCTATGTATTGGTACAAGCAGAAAGCTAAGAAGCCACCGGAGCTCATGTTTGTCTACAGCTATGAGAAACTCTCTATAAATGAAAGTGTGCCAAGTCGCTTCTCACCTGAATGCCCCAACAGCTCTCTCTTAAACCTTCACCTACACGCCCTGCAGCCAGAAGACTCAGCCCTGTATCTCTGCGCCAGCAGCC	DTEVTQTPKHLVMGMTNKKSLKCEQHMGHRAMYWYKQKAKKPPELMFVYSYEKLSINESVPSRFSPECPNSSLLNLHLHALQPEDSALYLCASS	GCGGG	G			AGCACAGATACGCAGTATTTTGGCCCAGGCACCCGGCTGACAGTGCTCG	STDTQYFGPGTRLTVL			GACACTGAAGTTACCCAGACACCAAAACACCTGGTCATGGGAATGACAAATAAGAAGTCTTTGAAATGTGAACAACATATGGGGCACAGGGCTATGTATTGGTACAAGCAGAAAGCTAAGAAGCCACCGGAGCTCATGTTTGTCTACAGCTATGAGAAACTCTCTATAAATGAAAGTGTGCCAAGTCGCTTCTCACCTGAATGCCCCAACAGCTCTCTCTTAAACCTTCACCTACACGCCCTGCAGCCAGAAGACTCAGCCCTGTATCTCTGCGCCAGCAGCC	DTEVTQTPKHLVMGMTNKKSLKCEQHMGHRAMYWYKQKAKKPPELMFVYSYEKLSINESVPSRFSPECPNSSLLNLHLHALQPEDSALYLCASS	GCGGG	G			AGCACAGATACGCAGTATTTTGGCCCAGGCACCCGGCTGACAGTGCTCG	STDTQYFGPGTRLTVL			48	16	6	3															1463159567887363605-242ac114-0001-012		38feb442-c099-4174-9503-ad31ad755a62-007
5f88fc94a490d1007fce030d	AGCGATGGGCCCCGGGCTCCTCTGCTGTGCGGTTCTCTGTCTCCTGGGAGCAGTTCCCATAGACACTGAAGTTACCCAGACACCAAAACACCTGGTCATGGGAATGACAAATAAGAAGTCTTTGAAATGTGAACAACATATGGGGCACAGGGCTATGTATTGGTACAAGCAGAAAGCTAAGAAGCCACCGGAGCTCATGTTTGTCTACAGCTATGAGAAACTCTCTATAAATGAAAGTGTGCCAAGTCGCTTCTCACCTGAATGCCCCAACAGCTCTCTCTTAAACCTTCACCTACACGCCCTGCAGCCAGAAGACTCAGCCCTGTATCTCTGCGCCAGCAGCCCCGGCGGCGGGTGGAGCACAGATACGCAGTATTTTGGCCCAGGCACCCGGCTGACAGTGCTCGAGGACCTGAAAAACGTGTTCCCACCCGAGGTCGCTGTGTTTGAGCCAGTAA	F	T	TRBV4-1*01	TRBD2*01,TRBD2*02	TRBJ2-3*01	GACACTGAAGTTACCCAGACACCAAAACACCTGGTCATGGGAATGACAAATAAGAAGTCTTTGAAATGTGAACAACATATGGGGCACAGGGCTATGTATTGGTACAAGCAGAAAGCTAAGAAGCCACCGGAGCTCATGTTTGTCTACAGCTATGAGAAACTCTCTATAAATGAAAGTGTGCCAAGTCGCTTCTCACCTGAATGCCCCAACAGCTCTCTCTTAAACCTTCACCTACACGCCCTGCAGCCAGAAGACTCAGCCCTGTATCTCTGCGCCAGCAGCCCCGGCGGCGGGTGGAGCACAGATACGCAGTATTTTGGCCCAGGCACCCGGCTGACAGTGCTCG	GACACTGAAGTTACCCAGACACCAAAACACCTGGTCATGGGAATGACAAATAAGAAGTCTTTGAAATGTGAACAACATATGGGGCACAGGGCTATGTATTGGTACAAGCAGAAAGCTAAGAAGCCACCGGAGCTCATGTTTGTCTACAGCTATGAGAAACTCTCTATAAATGAAAGTGTGCCAAGTCGCTTCTCACCTGAATGCCCCAACAGCTCTCTCTTAAACCTTCACCTACACGCCCTGCAGCCAGAAGACTCAGCCCTGTATCTCTGCGCCAGCAGCCNNNNNNGCGGGNNNAGCACAGATACGCAGTATTTTGGCCCAGGCACCCGGCTGACAGTGCTCG	TGCGCCAGCAGCCCCGGCGGCGGGTGGAGCACAGATACGCAGTATTTT	CASSPGGGWSTDTQYF	61S283M114S4N	350S7N5M103S4N	358S49M51S		T	F		TRB			DTEVTQTPKHLVMGMTNKKSLKCEQHMGHRAMYWYKQKAKKPPELMFVYSYEKLSINESVPSRFSPECPNSSLLNLHLHALQPEDSALYLCASSPGGGWSTDTQYFGPGTRLTVL	DTEVTQTPKHLVMGMTNKKSLKCEQHMGHRAMYWYKQKAKKPPELMFVYSYEKLSINESVPSRFSPECPNSSLLNLHLHALQPEDSALYLCASSXXXGXSTDTQYFGPGTRLTVL	CCGGCG		TGG				ATGGGGCACAGGGCT	MGHRA	TACAGCTATGAGAAACTC	YSYEKL	GCCAGCAGCCCCGGCGGCGGGTGGAGCACAGATACGCAGTAT	ASSPGGGWSTDTQY	GACACTGAAGTTACCCAGACACCAAAACACCTGGTCATGGGAATGACAAATAAGAAGTCTTTGAAATGTGAACAACAT	DTEVTQTPKHLVMGMTNKKSLKCEQH	ATGTATTGGTACAAGCAGAAAGCTAAGAAGCCACCGGAGCTCATGTTTGTC	MYWYKQKAKKPPELMFV	TCTATAAATGAAAGTGTGCCAAGTCGCTTCTCACCTGAATGCCCCAACAGCTCTCTCTTAAACCTTCACCTACACGCCCTGCAGCCAGAAGACTCAGCCCTGTATCTCTGC	SINESVPSRFSPECPNSSLLNLHLHALQPEDSALYLC			442.782	100	1.5e-126	10.301	100	11.44					94.899	100	5.25e-23					62	344	1	283	1	283	351	355	8	12	290	294							359	407	1	49	298	346	140	154	206	223	335	376	62	139	155	205	224	334			GACACTGAAGTTACCCAGACACCAAAACACCTGGTCATGGGAATGACAAATAAGAAGTCTTTGAAATGTGAACAACATATGGGGCACAGGGCTATGTATTGGTACAAGCAGAAAGCTAAGAAGCCACCGGAGCTCATGTTTGTCTACAGCTATGAGAAACTCTCTATAAATGAAAGTGTGCCAAGTCGCTTCTCACCTGAATGCCCCAACAGCTCTCTCTTAAACCTTCACCTACACGCCCTGCAGCCAGAAGACTCAGCCCTGTATCTCTGCGCCAGCAGCC	DTEVTQTPKHLVMGMTNKKSLKCEQHMGHRAMYWYKQKAKKPPELMFVYSYEKLSINESVPSRFSPECPNSSLLNLHLHALQPEDSALYLCASS	GCGGG	G			AGCACAGATACGCAGTATTTTGGCCCAGGCACCCGGCTGACAGTGCTCG	STDTQYFGPGTRLTVL			GACACTGAAGTTACCCAGACACCAAAACACCTGGTCATGGGAATGACAAATAAGAAGTCTTTGAAATGTGAACAACATATGGGGCACAGGGCTATGTATTGGTACAAGCAGAAAGCTAAGAAGCCACCGGAGCTCATGTTTGTCTACAGCTATGAGAAACTCTCTATAAATGAAAGTGTGCCAAGTCGCTTCTCACCTGAATGCCCCAACAGCTCTCTCTTAAACCTTCACCTACACGCCCTGCAGCCAGAAGACTCAGCCCTGTATCTCTGCGCCAGCAGCC	DTEVTQTPKHLVMGMTNKKSLKCEQHMGHRAMYWYKQKAKKPPELMFVYSYEKLSINESVPSRFSPECPNSSLLNLHLHALQPEDSALYLCASS	GCGGG	G			AGCACAGATACGCAGTATTTTGGCCCAGGCACCCGGCTGACAGTGCTCG	STDTQYFGPGTRLTVL			48	16	6	3															1463159567887363605-242ac114-0001-012		38feb442-c099-4174-9503-ad31ad755a62-007
5f89ba05a490d1007fe9aeea	CGATATGGGCCCTTGGCTCCTCTGCTGTGCGGTTCTCTGTCTCCTGGGAGCAGTTCCCATAGACACTGAAGTTACCCAGACACCAAAACACCTGGTCATGGGAATGACAAATAAGAAGTCTTTGAAATGTGAACAACATATGGGGCACAGGGCTATGTATTGGTACAAGCAGAAAGCTAAGAAGCCACCGGAGCTCATGTTTGTCTACAGCTATGAGAAACTCTCTATAAATGAAAGTGTGCCAAGTCGCTTCTCACCTGAATGCCCCAACAGCTCTCTCTTAAACCTTCACCTACACGCCCTGCAGCCAGAAGACTCAGCCCTGTATCTCTGCGCCAGCAGCCCCGGCGGCGGGTGGAGCACAGATACGCAGTATTTTGGCCCAGGCACCCGGCTGACAGTGCTCGAGGACCTGAAAAACGTGTTCCCACCCGAGGTCGCTGTGTTTGAGCCCCCAC	F	T	TRBV4-1*01	TRBD2*01,TRBD2*02	TRBJ2-3*01	GACACTGAAGTTACCCAGACACCAAAACACCTGGTCATGGGAATGACAAATAAGAAGTCTTTGAAATGTGAACAACATATGGGGCACAGGGCTATGTATTGGTACAAGCAGAAAGCTAAGAAGCCACCGGAGCTCATGTTTGTCTACAGCTATGAGAAACTCTCTATAAATGAAAGTGTGCCAAGTCGCTTCTCACCTGAATGCCCCAACAGCTCTCTCTTAAACCTTCACCTACACGCCCTGCAGCCAGAAGACTCAGCCCTGTATCTCTGCGCCAGCAGCCCCGGCGGCGGGTGGAGCACAGATACGCAGTATTTTGGCCCAGGCACCCGGCTGACAGTGCTCG	GACACTGAAGTTACCCAGACACCAAAACACCTGGTCATGGGAATGACAAATAAGAAGTCTTTGAAATGTGAACAACATATGGGGCACAGGGCTATGTATTGGTACAAGCAGAAAGCTAAGAAGCCACCGGAGCTCATGTTTGTCTACAGCTATGAGAAACTCTCTATAAATGAAAGTGTGCCAAGTCGCTTCTCACCTGAATGCCCCAACAGCTCTCTCTTAAACCTTCACCTACACGCCCTGCAGCCAGAAGACTCAGCCCTGTATCTCTGCGCCAGCAGCCNNNNNNGCGGGNNNAGCACAGATACGCAGTATTTTGGCCCAGGCACCCGGCTGACAGTGCTCG	TGCGCCAGCAGCCCCGGCGGCGGGTGGAGCACAGATACGCAGTATTTT	CASSPGGGWSTDTQYF	61S283M114S4N	350S7N5M103S4N	358S49M51S		T	F		TRB			DTEVTQTPKHLVMGMTNKKSLKCEQHMGHRAMYWYKQKAKKPPELMFVYSYEKLSINESVPSRFSPECPNSSLLNLHLHALQPEDSALYLCASSPGGGWSTDTQYFGPGTRLTVL	DTEVTQTPKHLVMGMTNKKSLKCEQHMGHRAMYWYKQKAKKPPELMFVYSYEKLSINESVPSRFSPECPNSSLLNLHLHALQPEDSALYLCASSXXXGXSTDTQYFGPGTRLTVL	CCGGCG		TGG				ATGGGGCACAGGGCT	MGHRA	TACAGCTATGAGAAACTC	YSYEKL	GCCAGCAGCCCCGGCGGCGGGTGGAGCACAGATACGCAGTAT	ASSPGGGWSTDTQY	GACACTGAAGTTACCCAGACACCAAAACACCTGGTCATGGGAATGACAAATAAGAAGTCTTTGAAATGTGAACAACAT	DTEVTQTPKHLVMGMTNKKSLKCEQH	ATGTATTGGTACAAGCAGAAAGCTAAGAAGCCACCGGAGCTCATGTTTGTC	MYWYKQKAKKPPELMFV	TCTATAAATGAAAGTGTGCCAAGTCGCTTCTCACCTGAATGCCCCAACAGCTCTCTCTTAAACCTTCACCTACACGCCCTGCAGCCAGAAGACTCAGCCCTGTATCTCTGC	SINESVPSRFSPECPNSSLLNLHLHALQPEDSALYLC			442.782	100	1.5e-126	10.301	100	11.44					94.899	100	5.25e-23					62	344	1	283	1	283	351	355	8	12	290	294							359	407	1	49	298	346	140	154	206	223	335	376	62	139	155	205	224	334			GACACTGAAGTTACCCAGACACCAAAACACCTGGTCATGGGAATGACAAATAAGAAGTCTTTGAAATGTGAACAACATATGGGGCACAGGGCTATGTATTGGTACAAGCAGAAAGCTAAGAAGCCACCGGAGCTCATGTTTGTCTACAGCTATGAGAAACTCTCTATAAATGAAAGTGTGCCAAGTCGCTTCTCACCTGAATGCCCCAACAGCTCTCTCTTAAACCTTCACCTACACGCCCTGCAGCCAGAAGACTCAGCCCTGTATCTCTGCGCCAGCAGCC	DTEVTQTPKHLVMGMTNKKSLKCEQHMGHRAMYWYKQKAKKPPELMFVYSYEKLSINESVPSRFSPECPNSSLLNLHLHALQPEDSALYLCASS	GCGGG	G			AGCACAGATACGCAGTATTTTGGCCCAGGCACCCGGCTGACAGTGCTCG	STDTQYFGPGTRLTVL			GACACTGAAGTTACCCAGACACCAAAACACCTGGTCATGGGAATGACAAATAAGAAGTCTTTGAAATGTGAACAACATATGGGGCACAGGGCTATGTATTGGTACAAGCAGAAAGCTAAGAAGCCACCGGAGCTCATGTTTGTCTACAGCTATGAGAAACTCTCTATAAATGAAAGTGTGCCAAGTCGCTTCTCACCTGAATGCCCCAACAGCTCTCTCTTAAACCTTCACCTACACGCCCTGCAGCCAGAAGACTCAGCCCTGTATCTCTGCGCCAGCAGCC	DTEVTQTPKHLVMGMTNKKSLKCEQHMGHRAMYWYKQKAKKPPELMFVYSYEKLSINESVPSRFSPECPNSSLLNLHLHALQPEDSALYLCASS	GCGGG	G			AGCACAGATACGCAGTATTTTGGCCCAGGCACCCGGCTGACAGTGCTCG	STDTQYFGPGTRLTVL			48	16	6	3															1468785975045123605-242ac114-0001-012		7aaef28d-7b07-433e-ac30-d14a4aff97e3-007
5f89d100a490d1007f78d77f	CTTGATGGGCTTCAGGCTCCTCTGCTGTGCGGTTCTCTGTCTCCTGGGAGCAGTTCCCATAGACACTGAAGTTACCCAGACACCAAAACACCTGGTCATGGGAATGACAAATAAGAAGTCTTTGAAATGTGAACAACATATGGGGCACAGGGCTATGTATTGGTACAAGCAGAAAGCTAAGAAGCCACCGGAGCTCATGTTTGTCTACAGCTATGAGAAACTCTCTATAAATGAAAGTGTGCCAAGTCGCTTCTCACCTGAATGCCCCAACAGCTCTCTCTTAAACCTTCACCTACACGCCCTGCAGCCAGAAGACTCAGCCCTGTATCTCTGCGCCAGCAGCCCCGGCGGCGGGTGGAGCACAGATACGCAGTATTTTGGCCCAGGCACCCGGCTGACAGTGCTCGAGGACCTGAAAAACGTGTTCCCACCCGAGGTCGCTGTGTTTGAGCCAGATC	F	T	TRBV4-1*01	TRBD2*01,TRBD2*02	TRBJ2-3*01	GACACTGAAGTTACCCAGACACCAAAACACCTGGTCATGGGAATGACAAATAAGAAGTCTTTGAAATGTGAACAACATATGGGGCACAGGGCTATGTATTGGTACAAGCAGAAAGCTAAGAAGCCACCGGAGCTCATGTTTGTCTACAGCTATGAGAAACTCTCTATAAATGAAAGTGTGCCAAGTCGCTTCTCACCTGAATGCCCCAACAGCTCTCTCTTAAACCTTCACCTACACGCCCTGCAGCCAGAAGACTCAGCCCTGTATCTCTGCGCCAGCAGCCCCGGCGGCGGGTGGAGCACAGATACGCAGTATTTTGGCCCAGGCACCCGGCTGACAGTGCTCG	GACACTGAAGTTACCCAGACACCAAAACACCTGGTCATGGGAATGACAAATAAGAAGTCTTTGAAATGTGAACAACATATGGGGCACAGGGCTATGTATTGGTACAAGCAGAAAGCTAAGAAGCCACCGGAGCTCATGTTTGTCTACAGCTATGAGAAACTCTCTATAAATGAAAGTGTGCCAAGTCGCTTCTCACCTGAATGCCCCAACAGCTCTCTCTTAAACCTTCACCTACACGCCCTGCAGCCAGAAGACTCAGCCCTGTATCTCTGCGCCAGCAGCCNNNNNNGCGGGNNNAGCACAGATACGCAGTATTTTGGCCCAGGCACCCGGCTGACAGTGCTCG	TGCGCCAGCAGCCCCGGCGGCGGGTGGAGCACAGATACGCAGTATTTT	CASSPGGGWSTDTQYF	61S283M114S4N	350S7N5M103S4N	358S49M51S		T	F		TRB			DTEVTQTPKHLVMGMTNKKSLKCEQHMGHRAMYWYKQKAKKPPELMFVYSYEKLSINESVPSRFSPECPNSSLLNLHLHALQPEDSALYLCASSPGGGWSTDTQYFGPGTRLTVL	DTEVTQTPKHLVMGMTNKKSLKCEQHMGHRAMYWYKQKAKKPPELMFVYSYEKLSINESVPSRFSPECPNSSLLNLHLHALQPEDSALYLCASSXXXGXSTDTQYFGPGTRLTVL	CCGGCG		TGG				ATGGGGCACAGGGCT	MGHRA	TACAGCTATGAGAAACTC	YSYEKL	GCCAGCAGCCCCGGCGGCGGGTGGAGCACAGATACGCAGTAT	ASSPGGGWSTDTQY	GACACTGAAGTTACCCAGACACCAAAACACCTGGTCATGGGAATGACAAATAAGAAGTCTTTGAAATGTGAACAACAT	DTEVTQTPKHLVMGMTNKKSLKCEQH	ATGTATTGGTACAAGCAGAAAGCTAAGAAGCCACCGGAGCTCATGTTTGTC	MYWYKQKAKKPPELMFV	TCTATAAATGAAAGTGTGCCAAGTCGCTTCTCACCTGAATGCCCCAACAGCTCTCTCTTAAACCTTCACCTACACGCCCTGCAGCCAGAAGACTCAGCCCTGTATCTCTGC	SINESVPSRFSPECPNSSLLNLHLHALQPEDSALYLC			442.782	100	1.5e-126	10.301	100	11.44					94.899	100	5.25e-23					62	344	1	283	1	283	351	355	8	12	290	294							359	407	1	49	298	346	140	154	206	223	335	376	62	139	155	205	224	334			GACACTGAAGTTACCCAGACACCAAAACACCTGGTCATGGGAATGACAAATAAGAAGTCTTTGAAATGTGAACAACATATGGGGCACAGGGCTATGTATTGGTACAAGCAGAAAGCTAAGAAGCCACCGGAGCTCATGTTTGTCTACAGCTATGAGAAACTCTCTATAAATGAAAGTGTGCCAAGTCGCTTCTCACCTGAATGCCCCAACAGCTCTCTCTTAAACCTTCACCTACACGCCCTGCAGCCAGAAGACTCAGCCCTGTATCTCTGCGCCAGCAGCC	DTEVTQTPKHLVMGMTNKKSLKCEQHMGHRAMYWYKQKAKKPPELMFVYSYEKLSINESVPSRFSPECPNSSLLNLHLHALQPEDSALYLCASS	GCGGG	G			AGCACAGATACGCAGTATTTTGGCCCAGGCACCCGGCTGACAGTGCTCG	STDTQYFGPGTRLTVL			GACACTGAAGTTACCCAGACACCAAAACACCTGGTCATGGGAATGACAAATAAGAAGTCTTTGAAATGTGAACAACATATGGGGCACAGGGCTATGTATTGGTACAAGCAGAAAGCTAAGAAGCCACCGGAGCTCATGTTTGTCTACAGCTATGAGAAACTCTCTATAAATGAAAGTGTGCCAAGTCGCTTCTCACCTGAATGCCCCAACAGCTCTCTCTTAAACCTTCACCTACACGCCCTGCAGCCAGAAGACTCAGCCCTGTATCTCTGCGCCAGCAGCC	DTEVTQTPKHLVMGMTNKKSLKCEQHMGHRAMYWYKQKAKKPPELMFVYSYEKLSINESVPSRFSPECPNSSLLNLHLHALQPEDSALYLCASS	GCGGG	G			AGCACAGATACGCAGTATTTTGGCCCAGGCACCCGGCTGACAGTGCTCG	STDTQYFGPGTRLTVL			48	16	6	3															1468785975045123605-242ac114-0001-012		7aaef28d-7b07-433e-ac30-d14a4aff97e3-007
5f89e030a490d1007fd10625	TTATATGGGCTTCAGGCTCCTCTGCTGTGCGGTTCTCTGTCTCCTGGGAGCAGTTCCCATAGACACTGAAGTTACCCAGACACCAAAACACCTGGTCATGGGAATGACAAATAAGAAGTCTTTGAAATGTGAACAACATATGGGGCACAGGGCTATGTATTGGTACAAGCAGAAAGCTAAGAAGCCACCGGAGCTCATGTTTGTCTACAGCTATGAGAAACTCTCTATAAATGAAAGTGTGCCAAGTCGCTTCTCACCTGAATGCCCCAACAGCTCTCTCTTAAACCTTCACCTACACGCCCTGCAGCCAGAAGACTCAGCCCTGTATCTCTGCGCCAGCAGCCCCGGCGGCGGGTGGAGCACAGATACGCAGTATTTTGGCCCAGGCACCCGGCTGACAGTGCTCGAGGACCTGAAAAACGTGTTCCCACCCGAGGTCGCTGTGTTTGAGCCACACTT	F	T	TRBV4-1*01	TRBD2*01,TRBD2*02	TRBJ2-3*01	GACACTGAAGTTACCCAGACACCAAAACACCTGGTCATGGGAATGACAAATAAGAAGTCTTTGAAATGTGAACAACATATGGGGCACAGGGCTATGTATTGGTACAAGCAGAAAGCTAAGAAGCCACCGGAGCTCATGTTTGTCTACAGCTATGAGAAACTCTCTATAAATGAAAGTGTGCCAAGTCGCTTCTCACCTGAATGCCCCAACAGCTCTCTCTTAAACCTTCACCTACACGCCCTGCAGCCAGAAGACTCAGCCCTGTATCTCTGCGCCAGCAGCCCCGGCGGCGGGTGGAGCACAGATACGCAGTATTTTGGCCCAGGCACCCGGCTGACAGTGCTCG	GACACTGAAGTTACCCAGACACCAAAACACCTGGTCATGGGAATGACAAATAAGAAGTCTTTGAAATGTGAACAACATATGGGGCACAGGGCTATGTATTGGTACAAGCAGAAAGCTAAGAAGCCACCGGAGCTCATGTTTGTCTACAGCTATGAGAAACTCTCTATAAATGAAAGTGTGCCAAGTCGCTTCTCACCTGAATGCCCCAACAGCTCTCTCTTAAACCTTCACCTACACGCCCTGCAGCCAGAAGACTCAGCCCTGTATCTCTGCGCCAGCAGCCNNNNNNGCGGGNNNAGCACAGATACGCAGTATTTTGGCCCAGGCACCCGGCTGACAGTGCTCG	TGCGCCAGCAGCCCCGGCGGCGGGTGGAGCACAGATACGCAGTATTTT	CASSPGGGWSTDTQYF	61S283M115S4N	350S7N5M104S4N	358S49M52S		T	F		TRB			DTEVTQTPKHLVMGMTNKKSLKCEQHMGHRAMYWYKQKAKKPPELMFVYSYEKLSINESVPSRFSPECPNSSLLNLHLHALQPEDSALYLCASSPGGGWSTDTQYFGPGTRLTVL	DTEVTQTPKHLVMGMTNKKSLKCEQHMGHRAMYWYKQKAKKPPELMFVYSYEKLSINESVPSRFSPECPNSSLLNLHLHALQPEDSALYLCASSXXXGXSTDTQYFGPGTRLTVL	CCGGCG		TGG				ATGGGGCACAGGGCT	MGHRA	TACAGCTATGAGAAACTC	YSYEKL	GCCAGCAGCCCCGGCGGCGGGTGGAGCACAGATACGCAGTAT	ASSPGGGWSTDTQY	GACACTGAAGTTACCCAGACACCAAAACACCTGGTCATGGGAATGACAAATAAGAAGTCTTTGAAATGTGAACAACAT	DTEVTQTPKHLVMGMTNKKSLKCEQH	ATGTATTGGTACAAGCAGAAAGCTAAGAAGCCACCGGAGCTCATGTTTGTC	MYWYKQKAKKPPELMFV	TCTATAAATGAAAGTGTGCCAAGTCGCTTCTCACCTGAATGCCCCAACAGCTCTCTCTTAAACCTTCACCTACACGCCCTGCAGCCAGAAGACTCAGCCCTGTATCTCTGC	SINESVPSRFSPECPNSSLLNLHLHALQPEDSALYLC			442.782	100	1.503e-126	10.301	100	11.47					94.899	100	5.262e-23					62	344	1	283	1	283	351	355	8	12	290	294							359	407	1	49	298	346	140	154	206	223	335	376	62	139	155	205	224	334			GACACTGAAGTTACCCAGACACCAAAACACCTGGTCATGGGAATGACAAATAAGAAGTCTTTGAAATGTGAACAACATATGGGGCACAGGGCTATGTATTGGTACAAGCAGAAAGCTAAGAAGCCACCGGAGCTCATGTTTGTCTACAGCTATGAGAAACTCTCTATAAATGAAAGTGTGCCAAGTCGCTTCTCACCTGAATGCCCCAACAGCTCTCTCTTAAACCTTCACCTACACGCCCTGCAGCCAGAAGACTCAGCCCTGTATCTCTGCGCCAGCAGCC	DTEVTQTPKHLVMGMTNKKSLKCEQHMGHRAMYWYKQKAKKPPELMFVYSYEKLSINESVPSRFSPECPNSSLLNLHLHALQPEDSALYLCASS	GCGGG	G			AGCACAGATACGCAGTATTTTGGCCCAGGCACCCGGCTGACAGTGCTCG	STDTQYFGPGTRLTVL			GACACTGAAGTTACCCAGACACCAAAACACCTGGTCATGGGAATGACAAATAAGAAGTCTTTGAAATGTGAACAACATATGGGGCACAGGGCTATGTATTGGTACAAGCAGAAAGCTAAGAAGCCACCGGAGCTCATGTTTGTCTACAGCTATGAGAAACTCTCTATAAATGAAAGTGTGCCAAGTCGCTTCTCACCTGAATGCCCCAACAGCTCTCTCTTAAACCTTCACCTACACGCCCTGCAGCCAGAAGACTCAGCCCTGTATCTCTGCGCCAGCAGCC	DTEVTQTPKHLVMGMTNKKSLKCEQHMGHRAMYWYKQKAKKPPELMFVYSYEKLSINESVPSRFSPECPNSSLLNLHLHALQPEDSALYLCASS	GCGGG	G			AGCACAGATACGCAGTATTTTGGCCCAGGCACCCGGCTGACAGTGCTCG	STDTQYFGPGTRLTVL			48	16	6	3															1468785975045123605-242ac114-0001-012		7aaef28d-7b07-433e-ac30-d14a4aff97e3-007
5f89f2cfa490d1007f40e6b2	ACGCATGGGCCCCGGGCTCCTCTGCTGTGCGGTTCTCTGTCTCCTGGGAGCAGTTCCCATAGACACTGAAGTTACCCAGACACCAAAACACCTGGTCATGGGAATGACAAATAAGAAGTCTTTGAAATGTGAACAACATATGGGGCACAGGGCTATGTATTGGTACAAGCAGAAAGCTAAGAAGCCACCGGAGCTCATGTTTGTCTACAGCTATGAGAAACTCTCTATAAATGAAAGTGTGCCAAGTCGCTTCTCACCTGAATGCCCCAACAGCTCTCTCTTAAACCTTCACCTACACGCCCTGCAGCCAGAAGACTCAGCCCTGTATCTCTGCGCCAGCAGCCCCGGCGGCGGGTGGAGCACAGATACGCAGTATTTTGGCCCAGGCACCCGGCTGACAGTGCTCGAGGACCTGAAAAACGTGTTCCCACCCGAGGTCGCTGTGTTTGAGCCATAGTC	F	T	TRBV4-1*01	TRBD2*01,TRBD2*02	TRBJ2-3*01	GACACTGAAGTTACCCAGACACCAAAACACCTGGTCATGGGAATGACAAATAAGAAGTCTTTGAAATGTGAACAACATATGGGGCACAGGGCTATGTATTGGTACAAGCAGAAAGCTAAGAAGCCACCGGAGCTCATGTTTGTCTACAGCTATGAGAAACTCTCTATAAATGAAAGTGTGCCAAGTCGCTTCTCACCTGAATGCCCCAACAGCTCTCTCTTAAACCTTCACCTACACGCCCTGCAGCCAGAAGACTCAGCCCTGTATCTCTGCGCCAGCAGCCCCGGCGGCGGGTGGAGCACAGATACGCAGTATTTTGGCCCAGGCACCCGGCTGACAGTGCTCG	GACACTGAAGTTACCCAGACACCAAAACACCTGGTCATGGGAATGACAAATAAGAAGTCTTTGAAATGTGAACAACATATGGGGCACAGGGCTATGTATTGGTACAAGCAGAAAGCTAAGAAGCCACCGGAGCTCATGTTTGTCTACAGCTATGAGAAACTCTCTATAAATGAAAGTGTGCCAAGTCGCTTCTCACCTGAATGCCCCAACAGCTCTCTCTTAAACCTTCACCTACACGCCCTGCAGCCAGAAGACTCAGCCCTGTATCTCTGCGCCAGCAGCCNNNNNNGCGGGNNNAGCACAGATACGCAGTATTTTGGCCCAGGCACCCGGCTGACAGTGCTCG	TGCGCCAGCAGCCCCGGCGGCGGGTGGAGCACAGATACGCAGTATTTT	CASSPGGGWSTDTQYF	61S283M115S4N	350S7N5M104S4N	358S49M52S		T	F		TRB			DTEVTQTPKHLVMGMTNKKSLKCEQHMGHRAMYWYKQKAKKPPELMFVYSYEKLSINESVPSRFSPECPNSSLLNLHLHALQPEDSALYLCASSPGGGWSTDTQYFGPGTRLTVL	DTEVTQTPKHLVMGMTNKKSLKCEQHMGHRAMYWYKQKAKKPPELMFVYSYEKLSINESVPSRFSPECPNSSLLNLHLHALQPEDSALYLCASSXXXGXSTDTQYFGPGTRLTVL	CCGGCG		TGG				ATGGGGCACAGGGCT	MGHRA	TACAGCTATGAGAAACTC	YSYEKL	GCCAGCAGCCCCGGCGGCGGGTGGAGCACAGATACGCAGTAT	ASSPGGGWSTDTQY	GACACTGAAGTTACCCAGACACCAAAACACCTGGTCATGGGAATGACAAATAAGAAGTCTTTGAAATGTGAACAACAT	DTEVTQTPKHLVMGMTNKKSLKCEQH	ATGTATTGGTACAAGCAGAAAGCTAAGAAGCCACCGGAGCTCATGTTTGTC	MYWYKQKAKKPPELMFV	TCTATAAATGAAAGTGTGCCAAGTCGCTTCTCACCTGAATGCCCCAACAGCTCTCTCTTAAACCTTCACCTACACGCCCTGCAGCCAGAAGACTCAGCCCTGTATCTCTGC	SINESVPSRFSPECPNSSLLNLHLHALQPEDSALYLC			442.782	100	1.503e-126	10.301	100	11.47					94.899	100	5.262e-23					62	344	1	283	1	283	351	355	8	12	290	294							359	407	1	49	298	346	140	154	206	223	335	376	62	139	155	205	224	334			GACACTGAAGTTACCCAGACACCAAAACACCTGGTCATGGGAATGACAAATAAGAAGTCTTTGAAATGTGAACAACATATGGGGCACAGGGCTATGTATTGGTACAAGCAGAAAGCTAAGAAGCCACCGGAGCTCATGTTTGTCTACAGCTATGAGAAACTCTCTATAAATGAAAGTGTGCCAAGTCGCTTCTCACCTGAATGCCCCAACAGCTCTCTCTTAAACCTTCACCTACACGCCCTGCAGCCAGAAGACTCAGCCCTGTATCTCTGCGCCAGCAGCC	DTEVTQTPKHLVMGMTNKKSLKCEQHMGHRAMYWYKQKAKKPPELMFVYSYEKLSINESVPSRFSPECPNSSLLNLHLHALQPEDSALYLCASS	GCGGG	G			AGCACAGATACGCAGTATTTTGGCCCAGGCACCCGGCTGACAGTGCTCG	STDTQYFGPGTRLTVL			GACACTGAAGTTACCCAGACACCAAAACACCTGGTCATGGGAATGACAAATAAGAAGTCTTTGAAATGTGAACAACATATGGGGCACAGGGCTATGTATTGGTACAAGCAGAAAGCTAAGAAGCCACCGGAGCTCATGTTTGTCTACAGCTATGAGAAACTCTCTATAAATGAAAGTGTGCCAAGTCGCTTCTCACCTGAATGCCCCAACAGCTCTCTCTTAAACCTTCACCTACACGCCCTGCAGCCAGAAGACTCAGCCCTGTATCTCTGCGCCAGCAGCC	DTEVTQTPKHLVMGMTNKKSLKCEQHMGHRAMYWYKQKAKKPPELMFVYSYEKLSINESVPSRFSPECPNSSLLNLHLHALQPEDSALYLCASS	GCGGG	G			AGCACAGATACGCAGTATTTTGGCCCAGGCACCCGGCTGACAGTGCTCG	STDTQYFGPGTRLTVL			48	16	6	3															1468785975045123605-242ac114-0001-012		7aaef28d-7b07-433e-ac30-d14a4aff97e3-007
5f89f346a490d1007f4401e5	TAGAATGGGCACCAGTCTCCTATGCTGTGCGGTTCTCTGTCTCCTGGGAGCAGTTCCCATAGACACTGAAGTTACCCAGACACCAAAACACCTGGTCATGGGAATGACAAATAAGAAGTCTTTGAAATGTGAACAACATATGGGGCACAGGGCTATGTATTGGTACAAGCAGAAAGCTAAGAAGCCACCGGAGCTCATGTTTGTCTACAGCTATGAGAAACTCTCTATAAATGAAAGTGTGCCAAGTCGCTTCTCACCTGAATGCCCCAACAGCTCTCTCTTAAACCTTCACCTACACGCCCTGCAGCCAGAAGACTCAGCCCTGTATCTCTGCGCCAGCAGCCCCGGCGGCGGGTGGAGCACCGATACGCAGTATTTTGGCCCAGGCACCCTGCTGACAGTGCTCGAGGACCTGAAAAACGTGTTCCCACCCGAGGTCGCTGTGTTTTAGCCGACG	F	T	TRBV4-1*01	TRBD2*01,TRBD2*02	TRBJ2-3*01	GACACTGAAGTTACCCAGACACCAAAACACCTGGTCATGGGAATGACAAATAAGAAGTCTTTGAAATGTGAACAACATATGGGGCACAGGGCTATGTATTGGTACAAGCAGAAAGCTAAGAAGCCACCGGAGCTCATGTTTGTCTACAGCTATGAGAAACTCTCTATAAATGAAAGTGTGCCAAGTCGCTTCTCACCTGAATGCCCCAACAGCTCTCTCTTAAACCTTCACCTACACGCCCTGCAGCCAGAAGACTCAGCCCTGTATCTCTGCGCCAGCAGCCCCGGCGGCGGGTGGAGCACCGATACGCAGTATTTTGGCCCAGGCACCCTGCTGACAGTGCTCG	GACACTGAAGTTACCCAGACACCAAAACACCTGGTCATGGGAATGACAAATAAGAAGTCTTTGAAATGTGAACAACATATGGGGCACAGGGCTATGTATTGGTACAAGCAGAAAGCTAAGAAGCCACCGGAGCTCATGTTTGTCTACAGCTATGAGAAACTCTCTATAAATGAAAGTGTGCCAAGTCGCTTCTCACCTGAATGCCCCAACAGCTCTCTCTTAAACCTTCACCTACACGCCCTGCAGCCAGAAGACTCAGCCCTGTATCTCTGCGCCAGCAGCCNNNNNNGCGGGNNNAGCACAGATACGCAGTATTTTGGCCCAGGCACCCGGCTGACAGTGCTCG	TGCGCCAGCAGCCCCGGCGGCGGGTGGAGCACCGATACGCAGTATTTT	CASSPGGGWSTDTQYF	61S283M113S4N	350S7N5M102S4N	358S49M50S		T	F		TRB			DTEVTQTPKHLVMGMTNKKSLKCEQHMGHRAMYWYKQKAKKPPELMFVYSYEKLSINESVPSRFSPECPNSSLLNLHLHALQPEDSALYLCASSPGGGWSTDTQYFGPGTLLTVL	DTEVTQTPKHLVMGMTNKKSLKCEQHMGHRAMYWYKQKAKKPPELMFVYSYEKLSINESVPSRFSPECPNSSLLNLHLHALQPEDSALYLCASSXXXGXSTDTQYFGPGTRLTVL	CCGGCG		TGG				ATGGGGCACAGGGCT	MGHRA	TACAGCTATGAGAAACTC	YSYEKL	GCCAGCAGCCCCGGCGGCGGGTGGAGCACCGATACGCAGTAT	ASSPGGGWSTDTQY	GACACTGAAGTTACCCAGACACCAAAACACCTGGTCATGGGAATGACAAATAAGAAGTCTTTGAAATGTGAACAACAT	DTEVTQTPKHLVMGMTNKKSLKCEQH	ATGTATTGGTACAAGCAGAAAGCTAAGAAGCCACCGGAGCTCATGTTTGTC	MYWYKQKAKKPPELMFV	TCTATAAATGAAAGTGTGCCAAGTCGCTTCTCACCTGAATGCCCCAACAGCTCTCTCTTAAACCTTCACCTACACGCCCTGCAGCCAGAAGACTCAGCCCTGTATCTCTGC	SINESVPSRFSPECPNSSLLNLHLHALQPEDSALYLC			442.782	100	1.496e-126	10.301	100	11.42					83.363	95.918	1.556e-19					62	344	1	283	1	283	351	355	8	12	290	294							359	407	1	49	298	346	140	154	206	223	335	376	62	139	155	205	224	334			GACACTGAAGTTACCCAGACACCAAAACACCTGGTCATGGGAATGACAAATAAGAAGTCTTTGAAATGTGAACAACATATGGGGCACAGGGCTATGTATTGGTACAAGCAGAAAGCTAAGAAGCCACCGGAGCTCATGTTTGTCTACAGCTATGAGAAACTCTCTATAAATGAAAGTGTGCCAAGTCGCTTCTCACCTGAATGCCCCAACAGCTCTCTCTTAAACCTTCACCTACACGCCCTGCAGCCAGAAGACTCAGCCCTGTATCTCTGCGCCAGCAGCC	DTEVTQTPKHLVMGMTNKKSLKCEQHMGHRAMYWYKQKAKKPPELMFVYSYEKLSINESVPSRFSPECPNSSLLNLHLHALQPEDSALYLCASS	GCGGG	G			AGCACCGATACGCAGTATTTTGGCCCAGGCACCCTGCTGACAGTGCTCG	STDTQYFGPGTLLTVL			GACACTGAAGTTACCCAGACACCAAAACACCTGGTCATGGGAATGACAAATAAGAAGTCTTTGAAATGTGAACAACATATGGGGCACAGGGCTATGTATTGGTACAAGCAGAAAGCTAAGAAGCCACCGGAGCTCATGTTTGTCTACAGCTATGAGAAACTCTCTATAAATGAAAGTGTGCCAAGTCGCTTCTCACCTGAATGCCCCAACAGCTCTCTCTTAAACCTTCACCTACACGCCCTGCAGCCAGAAGACTCAGCCCTGTATCTCTGCGCCAGCAGCC	DTEVTQTPKHLVMGMTNKKSLKCEQHMGHRAMYWYKQKAKKPPELMFVYSYEKLSINESVPSRFSPECPNSSLLNLHLHALQPEDSALYLCASS	GCGGG	G			AGCACAGATACGCAGTATTTTGGCCCAGGCACCCGGCTGACAGTGCTCG	STDTQYFGPGTRLTVL			48	16	6	3															1468785975045123605-242ac114-0001-012		7aaef28d-7b07-433e-ac30-d14a4aff97e3-007
5f89f5b1a490d1007f5362d1	CCCAATGGGCCCTGGGCTCCTCTGCTGTGCGGTTCTCTGTCTCCTGGGAGCAGTTCCCATAGACACTGAAGTTACCCAGACACCAAAACACCTGGTCATGGGAATGACAAATAAGAAGTCTTTGAAATGTGAACAACATATGGGGCACAGGGCTATGTATTGGTACAAGCAGAAAGCTAAGAAGCCACCGGAGCTCATGTTTGTCTACAGCTATGAGAAACTCTCTATAAATGAAAGTGTGCCAAGTCGCTTCTCACCTGAATGCCCCAACAGCTCTCTCTTAAACCTTCACCTACACGCCCTGCAGCCAGAAGACTCAGCCCTGTATCTCTGCGCCAGCAGCCCCGGCGGCGGGTGGAGCACAGATACGCAGTATTTTGGCCCAGGCACCCGGCTGACAGTGCTCGAGGACCTGAAAAACGTGTTCCCACCCGAGGTCGCTGTGTTTGAGCCCCCGG	F	T	TRBV4-1*01	TRBD2*01,TRBD2*02	TRBJ2-3*01	GACACTGAAGTTACCCAGACACCAAAACACCTGGTCATGGGAATGACAAATAAGAAGTCTTTGAAATGTGAACAACATATGGGGCACAGGGCTATGTATTGGTACAAGCAGAAAGCTAAGAAGCCACCGGAGCTCATGTTTGTCTACAGCTATGAGAAACTCTCTATAAATGAAAGTGTGCCAAGTCGCTTCTCACCTGAATGCCCCAACAGCTCTCTCTTAAACCTTCACCTACACGCCCTGCAGCCAGAAGACTCAGCCCTGTATCTCTGCGCCAGCAGCCCCGGCGGCGGGTGGAGCACAGATACGCAGTATTTTGGCCCAGGCACCCGGCTGACAGTGCTCG	GACACTGAAGTTACCCAGACACCAAAACACCTGGTCATGGGAATGACAAATAAGAAGTCTTTGAAATGTGAACAACATATGGGGCACAGGGCTATGTATTGGTACAAGCAGAAAGCTAAGAAGCCACCGGAGCTCATGTTTGTCTACAGCTATGAGAAACTCTCTATAAATGAAAGTGTGCCAAGTCGCTTCTCACCTGAATGCCCCAACAGCTCTCTCTTAAACCTTCACCTACACGCCCTGCAGCCAGAAGACTCAGCCCTGTATCTCTGCGCCAGCAGCCNNNNNNGCGGGNNNAGCACAGATACGCAGTATTTTGGCCCAGGCACCCGGCTGACAGTGCTCG	TGCGCCAGCAGCCCCGGCGGCGGGTGGAGCACAGATACGCAGTATTTT	CASSPGGGWSTDTQYF	61S283M114S4N	350S7N5M103S4N	358S49M51S		T	F		TRB			DTEVTQTPKHLVMGMTNKKSLKCEQHMGHRAMYWYKQKAKKPPELMFVYSYEKLSINESVPSRFSPECPNSSLLNLHLHALQPEDSALYLCASSPGGGWSTDTQYFGPGTRLTVL	DTEVTQTPKHLVMGMTNKKSLKCEQHMGHRAMYWYKQKAKKPPELMFVYSYEKLSINESVPSRFSPECPNSSLLNLHLHALQPEDSALYLCASSXXXGXSTDTQYFGPGTRLTVL	CCGGCG		TGG				ATGGGGCACAGGGCT	MGHRA	TACAGCTATGAGAAACTC	YSYEKL	GCCAGCAGCCCCGGCGGCGGGTGGAGCACAGATACGCAGTAT	ASSPGGGWSTDTQY	GACACTGAAGTTACCCAGACACCAAAACACCTGGTCATGGGAATGACAAATAAGAAGTCTTTGAAATGTGAACAACAT	DTEVTQTPKHLVMGMTNKKSLKCEQH	ATGTATTGGTACAAGCAGAAAGCTAAGAAGCCACCGGAGCTCATGTTTGTC	MYWYKQKAKKPPELMFV	TCTATAAATGAAAGTGTGCCAAGTCGCTTCTCACCTGAATGCCCCAACAGCTCTCTCTTAAACCTTCACCTACACGCCCTGCAGCCAGAAGACTCAGCCCTGTATCTCTGC	SINESVPSRFSPECPNSSLLNLHLHALQPEDSALYLC			442.782	100	1.5e-126	10.301	100	11.44					94.899	100	5.25e-23					62	344	1	283	1	283	351	355	8	12	290	294							359	407	1	49	298	346	140	154	206	223	335	376	62	139	155	205	224	334			GACACTGAAGTTACCCAGACACCAAAACACCTGGTCATGGGAATGACAAATAAGAAGTCTTTGAAATGTGAACAACATATGGGGCACAGGGCTATGTATTGGTACAAGCAGAAAGCTAAGAAGCCACCGGAGCTCATGTTTGTCTACAGCTATGAGAAACTCTCTATAAATGAAAGTGTGCCAAGTCGCTTCTCACCTGAATGCCCCAACAGCTCTCTCTTAAACCTTCACCTACACGCCCTGCAGCCAGAAGACTCAGCCCTGTATCTCTGCGCCAGCAGCC	DTEVTQTPKHLVMGMTNKKSLKCEQHMGHRAMYWYKQKAKKPPELMFVYSYEKLSINESVPSRFSPECPNSSLLNLHLHALQPEDSALYLCASS	GCGGG	G			AGCACAGATACGCAGTATTTTGGCCCAGGCACCCGGCTGACAGTGCTCG	STDTQYFGPGTRLTVL			GACACTGAAGTTACCCAGACACCAAAACACCTGGTCATGGGAATGACAAATAAGAAGTCTTTGAAATGTGAACAACATATGGGGCACAGGGCTATGTATTGGTACAAGCAGAAAGCTAAGAAGCCACCGGAGCTCATGTTTGTCTACAGCTATGAGAAACTCTCTATAAATGAAAGTGTGCCAAGTCGCTTCTCACCTGAATGCCCCAACAGCTCTCTCTTAAACCTTCACCTACACGCCCTGCAGCCAGAAGACTCAGCCCTGTATCTCTGCGCCAGCAGCC	DTEVTQTPKHLVMGMTNKKSLKCEQHMGHRAMYWYKQKAKKPPELMFVYSYEKLSINESVPSRFSPECPNSSLLNLHLHALQPEDSALYLCASS	GCGGG	G			AGCACAGATACGCAGTATTTTGGCCCAGGCACCCGGCTGACAGTGCTCG	STDTQYFGPGTRLTVL			48	16	6	3															1468785975045123605-242ac114-0001-012		7aaef28d-7b07-433e-ac30-d14a4aff97e3-007
5f7531f95fe12f007f9d4fac	GAGTCCGCCAGCACCAACCAGACATCTATGTACCTCTGTGCCAGCAGCCCGGGGGGGGGTTGGAGCACTGAAGCTTTCTTTGGACAA	F	T	TRBV28*01	TRBD2*01	TRBJ1-1*01	GAGTCCGCCAGCACCAACCAGACATCTATGTACCTCTGTGCCAGCAGCCCGGGGGGGGGTTGGAGCACTGAAGCTTTCTTTGGACAA	GAGTCCGCCAGCACCAACCAGACATCTATGTACCTCTGTGCCAGCAGNNCGGGGGGGNNNNNNNNCACTGAAGCTTTCTTTGGACAA	TGTGCCAGCAGCCCGGGGGGGGGTTGGAGCACTGAAGCTTTCTTT	CASSPGGGWSTEAFF	234N47M40S6N	49S8N8M30S	65S4N22M22N		T	F		TRB			ESASTNQTSMYLCASSPGGGWSTEAFFGQ	ESASTNQTSMYLCASXXGGXXXTEAFFGQ	CC		GGTTGGAG								GCCAGCAGCCCGGGGGGGGGTTGGAGCACTGAAGCTTTC	ASSPGGGWSTEAF					GAGTCCGCCAGCACCAACCAGACATCTATGTACCTCTGT	ESASTNQTSMYLC			75.068	100	1.115e-16	16.069	100	0.04478					42.986	100	4.008e-08					1	47	235	281	1	47	50	57	9	16	50	57							66	87	5	26	66	87					40	78					1	39			GAGTCCGCCAGCACCAACCAGACATCTATGTACCTCTGTGCCAGCAG	ESASTNQTSMYLCAS	CGGGGGGG	GG			CACTGAAGCTTTCTTTGGACAA	TEAFFGQ			GAGTCCGCCAGCACCAACCAGACATCTATGTACCTCTGTGCCAGCAG	ESASTNQTSMYLCAS	CGGGGGGG	GG			CACTGAAGCTTTCTTTGGACAA	TEAFFGQ			45	15	2	8												1			5592832336894038506-242ac113-0001-012		4020063346810950121-242ac11d-0001-007
5f753eef5fe12f007febda0a	CAGCCCTCAGAACCCAGGGACTCAGCTGTGTACTTCTGTGCCAGCAGTCCCGGCGGGGGCTGGAGCACTGAAGCTTTCTTTGGACAA	F	T	TRBV12-3*01,TRBV12-4*01,TRBV12-4*02	TRBD2*01	TRBJ1-1*01	CAGCCCTCAGAACCCAGGGACTCAGCTGTGTACTTCTGTGCCAGCAGTCCCGGCGGGGGCTGGAGCACTGAAGCTTTCTTTGGACAA	CAGCCCTCAGAACCCAGGGACTCAGCTGTGTACTTCTGTGCCAGCAGTNNNNGCGGGGGNNNNNNCACTGAAGCTTTCTTTGGACAA	TGTGCCAGCAGTCCCGGCGGGGGCTGGAGCACTGAAGCTTTCTTT	CASSPGGGWSTEAFF	237N48M39S5N	52S7N7M28S2N	65S4N22M22N		T	F		TRB			QPSEPRDSAVYFCASSPGGGWSTEAFFGQ	QPSEPRDSAVYFCASSXXGGXXTEAFFGQ	CCCG		CTGGAG								GCCAGCAGTCCCGGCGGGGGCTGGAGCACTGAAGCTTTC	ASSPGGGWSTEAF					CAGCCCTCAGAACCCAGGGACTCAGCTGTGTACTTCTGT	QPSEPRDSAVYFC			76.626	100	3.788e-17	14.146	100	0.1698					42.986	100	4.008e-08					1	48	238	285	1	48	53	59	8	14	53	59							66	87	5	26	66	87					40	78					1	39			CAGCCCTCAGAACCCAGGGACTCAGCTGTGTACTTCTGTGCCAGCAGT	QPSEPRDSAVYFCASS	GCGGGGG	GG			CACTGAAGCTTTCTTTGGACAA	TEAFFGQ			CAGCCCTCAGAACCCAGGGACTCAGCTGTGTACTTCTGTGCCAGCAGT	QPSEPRDSAVYFCASS	GCGGGGG	GG			CACTGAAGCTTTCTTTGGACAA	TEAFFGQ			45	15	4	6												1			7200524495132758506-242ac113-0001-012		4020063346810950121-242ac11d-0001-007
5f75b6ef5fe12f007fd617ef	CAGCAGGTAGTGCGAGGAGATTCGGCAGCTTATTTCTGTGCCAGCTCACCAGGAGGGGGTTGGAGCACTGAAGCTTTCTTTGGACAA	F	T	TRBV18*01	TRBD1*01,TRBD2*02	TRBJ1-1*01	CAGCAGGTAGTGCGAGGAGATTCGGCAGCTTATTTCTGTGCCAGCTCACCAGGAGGGGGTTGGAGCACTGAAGCTTTCTTTGGACAA	CAGCAGGTAGTGCGAGGAGATTCGGCAGCTTATTTCTGTGCCAGCTCACCANNAGGGGGNNNNNNCACTGAAGCTTTCTTTGGACAA	TGTGCCAGCTCACCAGGAGGGGGTTGGAGCACTGAAGCTTTCTTT	CASSPGGGWSTEAFF	237N51M36S2N	53S5N6M28S1N	65S4N22M22N		T	F		TRB			QQVVRGDSAAYFCASSPGGGWSTEAFFGQ	QQVVRGDSAAYFCASSPXGGXXTEAFFGQ	GG		TTGGAG								GCCAGCTCACCAGGAGGGGGTTGGAGCACTGAAGCTTTC	ASSPGGGWSTEAF					CAGCAGGTAGTGCGAGGAGATTCGGCAGCTTATTTCTGT	QQVVRGDSAAYFC			81.3	100	1.484e-18	12.223	100	0.6436					42.986	100	4.008e-08					1	51	238	288	1	51	54	59	6	11	54	59							66	87	5	26	66	87					40	78					1	39			CAGCAGGTAGTGCGAGGAGATTCGGCAGCTTATTTCTGTGCCAGCTCACCA	QQVVRGDSAAYFCASSP	AGGGGG	GG			CACTGAAGCTTTCTTTGGACAA	TEAFFGQ			CAGCAGGTAGTGCGAGGAGATTCGGCAGCTTATTTCTGTGCCAGCTCACCA	QQVVRGDSAAYFCASSP	AGGGGG	GG			CACTGAAGCTTTCTTTGGACAA	TEAFFGQ			45	15	2	6												1			9115197268912107030-242ac113-0001-012		8590470194077110761-242ac11d-0001-007
5f760aff5fe12f007ff4bff2	CAGCCCTCAGAACCCAGGGACTCAGCTGTGTACTTCTGTGCCAGCAGTCCTGGCGGGGGCTGGAGTACTGAAGCTTTCTTTGGACAA	F	T	TRBV12-3*01,TRBV12-4*01,TRBV12-4*02	TRBD2*01	TRBJ1-1*01	CAGCCCTCAGAACCCAGGGACTCAGCTGTGTACTTCTGTGCCAGCAGTCCTGGCGGGGGCTGGAGTACTGAAGCTTTCTTTGGACAA	CAGCCCTCAGAACCCAGGGACTCAGCTGTGTACTTCTGTGCCAGCAGTNNNNGCGGGGGNNNNNNNACTGAAGCTTTCTTTGGACAA	TGTGCCAGCAGTCCTGGCGGGGGCTGGAGTACTGAAGCTTTCTTT	CASSPGGGWSTEAFF	237N48M39S5N	52S7N7M28S2N	66S5N21M22N		T	F		TRB			QPSEPRDSAVYFCASSPGGGWSTEAFFGQ	QPSEPRDSAVYFCASSXXGGXXTEAFFGQ	CCTG		CTGGAGT								GCCAGCAGTCCTGGCGGGGGCTGGAGTACTGAAGCTTTC	ASSPGGGWSTEAF					CAGCCCTCAGAACCCAGGGACTCAGCTGTGTACTTCTGT	QPSEPRDSAVYFC			76.626	100	3.788e-17	14.146	100	0.1698					41.064	100	1.52e-07					1	48	238	285	1	48	53	59	8	14	53	59							67	87	6	26	67	87					40	78					1	39			CAGCCCTCAGAACCCAGGGACTCAGCTGTGTACTTCTGTGCCAGCAGT	QPSEPRDSAVYFCASS	GCGGGGG	GG			ACTGAAGCTTTCTTTGGACAA	TEAFFGQ			CAGCCCTCAGAACCCAGGGACTCAGCTGTGTACTTCTGTGCCAGCAGT	QPSEPRDSAVYFCASS	GCGGGGG	GG			ACTGAAGCTTTCTTTGGACAA	TEAFFGQ			45	15	4	7												2			6601665591459844586-242ac113-0001-012		8590470194077110761-242ac11d-0001-007
5f7634895fe12f007ff9466c	CAGCCTGCAGAGCTTGGGGACTCGGCCGTGTATCTCTGTGCCAGCAGCCCCGGGGGGGGTTGGTCGACTGAAGCTTTCTTTGGACAA	F	T	TRBV11-3*01,TRBV11-3*02	TRBD2*01	TRBJ1-1*01	CAGCCTGCAGAGCTTGGGGACTCGGCCGTGTATCTCTGTGCCAGCAGCCCCGGGGGGGGTTGGTCGACTGAAGCTTTCTTTGGACAA	CAGCCTGCAGAGCTTGGGGACTCGGCCGTGTATCTCTGTGCCAGCAGCNNCGGGGGGGNNNNNNNNACTGAAGCTTTCTTTGGACAA	TGTGCCAGCAGCCCCGGGGGGGGTTGGTCGACTGAAGCTTTCTTT	CASSPGGGWSTEAFF	237N48M39S5N	50S8N8M29S	66S5N21M22N		T	F		TRB			QPAELGDSAVYLCASSPGGGWSTEAFFGQ	QPAELGDSAVYLCASSXGGXXXTEAFFGQ	CC		GTTGGTCG								GCCAGCAGCCCCGGGGGGGGTTGGTCGACTGAAGCTTTC	ASSPGGGWSTEAF					CAGCCTGCAGAGCTTGGGGACTCGGCCGTGTATCTCTGT	QPAELGDSAVYLC			76.626	100	3.788e-17	16.069	100	0.04478					41.064	100	1.52e-07					1	48	238	285	1	48	51	58	9	16	51	58							67	87	6	26	67	87					40	78					1	39			CAGCCTGCAGAGCTTGGGGACTCGGCCGTGTATCTCTGTGCCAGCAGC	QPAELGDSAVYLCASS	CGGGGGGG	GG			ACTGAAGCTTTCTTTGGACAA	TEAFFGQ			CAGCCTGCAGAGCTTGGGGACTCGGCCGTGTATCTCTGTGCCAGCAGC	QPAELGDSAVYLCASS	CGGGGGGG	GG			ACTGAAGCTTTCTTTGGACAA	TEAFFGQ			45	15	2	8												1			2717714632501227030-242ac113-0001-012		1101301085386904041-242ac11d-0001-007
5f765eb15fe12f007ff83192	GAGTCGCCCAGCCCCAACCAGACCTCTCTGTACTTCTGTGCCAGCAGTCCAGGGGGGGGATGGAGCACTGAAGCTTTCTTTGGACAA	F	T	TRBV27*01	TRBD1*01,TRBD2*01	TRBJ1-1*01	GAGTCGCCCAGCCCCAACCAGACCTCTCTGTACTTCTGTGCCAGCAGTCCAGGGGGGGGATGGAGCACTGAAGCTTTCTTTGGACAA	GAGTCGCCCAGCCCCAACCAGACCTCTCTGTACTTCTGTGCCAGCAGTNCAGGGGGNNNNNNNNNCACTGAAGCTTTCTTTGGACAA	TGTGCCAGCAGTCCAGGGGGGGGATGGAGCACTGAAGCTTTCTTT	CASSPGGGWSTEAFF	234N48M39S5N	49S4N7M31S1N	65S4N22M22N		T	F		TRB			ESPSPNQTSLYFCASSPGGGWSTEAFFGQ	ESPSPNQTSLYFCASSXGGXXXTEAFFGQ	C		GGGATGGAG								GCCAGCAGTCCAGGGGGGGGATGGAGCACTGAAGCTTTC	ASSPGGGWSTEAF					GAGTCGCCCAGCCCCAACCAGACCTCTCTGTACTTCTGT	ESPSPNQTSLYFC			76.626	100	3.788e-17	14.146	100	0.1698					42.986	100	4.008e-08					1	48	235	282	1	48	50	56	5	11	50	56							66	87	5	26	66	87					40	78					1	39			GAGTCGCCCAGCCCCAACCAGACCTCTCTGTACTTCTGTGCCAGCAGT	ESPSPNQTSLYFCASS	CAGGGGG	GG			CACTGAAGCTTTCTTTGGACAA	TEAFFGQ			GAGTCGCCCAGCCCCAACCAGACCTCTCTGTACTTCTGTGCCAGCAGT	ESPSPNQTSLYFCASS	CAGGGGG	GG			CACTGAAGCTTTCTTTGGACAA	TEAFFGQ			45	15	1	9												1			3400614432565227030-242ac113-0001-012		8590470194077110761-242ac11d-0001-007
5f76a4bd5fe12f007fa7fae9	CGGTCCACAAAGCTGGAGGACTCAGCCATGTACTTCTGTGCCAGCAGTCCAGGGGGCGGCTGGAGCACTGAAGCTTTCTTTGGACAA	F	T	TRBV2*01,TRBV2*02,TRBV2*03	TRBD1*01	TRBJ1-1*01	CGGTCCACAAAGCTGGAGGACTCAGCCATGTACTTCTGTGCCAGCAGTCCAGGGGGCGGCTGGAGCACTGAAGCTTTCTTTGGACAA	CGGTCCACAAAGCTGGAGGACTCAGCCATGTACTTCTGTGCCAGCAGTNCAGGGGGCNNNNNNNNCACTGAAGCTTTCTTTGGACAA	TGTGCCAGCAGTCCAGGGGGCGGCTGGAGCACTGAAGCTTTCTTT	CASSPGGGWSTEAFF	237N48M39S5N	49S4N8M30S	65S4N22M22N		T	F		TRB			RSTKLEDSAMYFCASSPGGGWSTEAFFGQ	RSTKLEDSAMYFCASSXGGXXXTEAFFGQ	C		GGCTGGAG								GCCAGCAGTCCAGGGGGCGGCTGGAGCACTGAAGCTTTC	ASSPGGGWSTEAF					CGGTCCACAAAGCTGGAGGACTCAGCCATGTACTTCTGT	RSTKLEDSAMYFC			76.626	100	3.788e-17	16.069	100	0.04478					42.986	100	4.008e-08					1	48	238	285	1	48	50	57	5	12	50	57							66	87	5	26	66	87					40	78					1	39			CGGTCCACAAAGCTGGAGGACTCAGCCATGTACTTCTGTGCCAGCAGT	RSTKLEDSAMYFCASS	CAGGGGGC	GG			CACTGAAGCTTTCTTTGGACAA	TEAFFGQ			CGGTCCACAAAGCTGGAGGACTCAGCCATGTACTTCTGTGCCAGCAGT	RSTKLEDSAMYFCASS	CAGGGGGC	GG			CACTGAAGCTTTCTTTGGACAA	TEAFFGQ			45	15	1	8												1			6740982297356267030-242ac113-0001-012		8590470194077110761-242ac11d-0001-007
5f7a42b35fe12f007f63e6f3	CAGCGCACAGAGCAGGAGGACTCGGCCGTGTATCTCTGTGCCAGCAGCCCAGGGGGGGGGTGGAGCACTGAAGCTTTCTTTGGACAA	F	T	TRBV7-2*01,TRBV7-2*02,TRBV7-2*04	TRBD1*01,TRBD2*01	TRBJ1-1*01	CAGCGCACAGAGCAGGAGGACTCGGCCGTGTATCTCTGTGCCAGCAGCCCAGGGGGGGGGTGGAGCACTGAAGCTTTCTTTGGACAA	CAGCGCACACAGCAGGAGGACTCGGCCGTGTATCTCTGTGCCAGCAGCNCAGGGGGNNNNNNNNNCACTGAAGCTTTCTTTGGACAA	TGTGCCAGCAGCCCAGGGGGGGGGTGGAGCACTGAAGCTTTCTTT	CASSPGGGWSTEAFF	237N48M39S5N	49S4N7M31S1N	65S4N22M22N		T	F		TRB			QRTEQEDSAVYLCASSPGGGWSTEAFFGQ	QRTQQEDSAVYLCASSXGGXXXTEAFFGQ	C		GGGGTGGAG								GCCAGCAGCCCAGGGGGGGGGTGGAGCACTGAAGCTTTC	ASSPGGGWSTEAF					CAGCGCACAGAGCAGGAGGACTCGGCCGTGTATCTCTGT	QRTEQEDSAVYLC			73.51	97.917	3.285e-16	14.146	100	0.1698					42.986	100	4.008e-08					1	48	238	285	1	48	50	56	5	11	50	56							66	87	5	26	66	87					40	78					1	39			CAGCGCACAGAGCAGGAGGACTCGGCCGTGTATCTCTGTGCCAGCAGC	QRTEQEDSAVYLCASS	CAGGGGG	GG			CACTGAAGCTTTCTTTGGACAA	TEAFFGQ			CAGCGCACACAGCAGGAGGACTCGGCCGTGTATCTCTGTGCCAGCAGC	QRTQQEDSAVYLCASS	CAGGGGG	GG			CACTGAAGCTTTCTTTGGACAA	TEAFFGQ			45	15	1	9												1			950083801994751510-242ac113-0001-012		e2944a81-1c04-412d-9c29-bdf3a0981209-007
5f7a58915fe12f007fe6adc4	CAGCGCACAGAGCAGGGGGACTCGGCCATGTATCTCTGTGCCAGCAGCCCCGGAGGGGGCTGGAGCACTGAAGCTTTCTTTGGACAA	F	T	TRBV7-9*01,TRBV7-9*02,TRBV7-9*03	TRBD1*01	TRBJ1-1*01	CAGCGCACAGAGCAGGGGGACTCGGCCATGTATCTCTGTGCCAGCAGCCCCGGAGGGGGCTGGAGCACTGAAGCTTTCTTTGGACAA	CAGCGCACAGAGCAGGGGGACTCGGCCATGTATCTCTGTGCCAGCAGCNNNNNAGGGGGCNNNNNCACTGAAGCTTTCTTTGGACAA	TGTGCCAGCAGCCCCGGAGGGGGCTGGAGCACTGAAGCTTTCTTT	CASSPGGGWSTEAFF	237N48M39S5N	53S5N7M27S	65S4N22M22N		T	F		TRB			QRTEQGDSAMYLCASSPGGGWSTEAFFGQ	QRTEQGDSAMYLCASSXXGGXXTEAFFGQ	CCCGG		TGGAG								GCCAGCAGCCCCGGAGGGGGCTGGAGCACTGAAGCTTTC	ASSPGGGWSTEAF					CAGCGCACAGAGCAGGGGGACTCGGCCATGTATCTCTGT	QRTEQGDSAMYLC			76.626	100	3.788e-17	14.146	100	0.1698					42.986	100	4.008e-08					1	48	238	285	1	48	54	60	6	12	54	60							66	87	5	26	66	87					40	78					1	39			CAGCGCACAGAGCAGGGGGACTCGGCCATGTATCTCTGTGCCAGCAGC	QRTEQGDSAMYLCASS	AGGGGGC	GG			CACTGAAGCTTTCTTTGGACAA	TEAFFGQ			CAGCGCACAGAGCAGGGGGACTCGGCCATGTATCTCTGTGCCAGCAGC	QRTEQGDSAMYLCASS	AGGGGGC	GG			CACTGAAGCTTTCTTTGGACAA	TEAFFGQ			45	15	5	5												1			1491550329001471510-242ac113-0001-012		e2944a81-1c04-412d-9c29-bdf3a0981209-007
5f7a5de35fe12f007f06c462	CAGCGCACAGAGCAGGGGGACTCGGCCATGTATCTCTGTGCCAGCAGCCCCGGAGGGGGGTGGAGCACTGAAGCTTTCTTTGGACAA	F	T	TRBV7-9*01,TRBV7-9*02,TRBV7-9*03	TRBD1*01,TRBD2*01,TRBD2*02	TRBJ1-1*01	CAGCGCACAGAGCAGGGGGACTCGGCCATGTATCTCTGTGCCAGCAGCCCCGGAGGGGGGTGGAGCACTGAAGCTTTCTTTGGACAA	CAGCGCACAGAGCAGGGGGACTCGGCCATGTATCTCTGTGCCAGCAGCNNNNNAGGGGGNNNNNNCACTGAAGCTTTCTTTGGACAA	TGTGCCAGCAGCCCCGGAGGGGGGTGGAGCACTGAAGCTTTCTTT	CASSPGGGWSTEAFF	237N48M39S5N	53S5N6M28S1N	65S4N22M22N		T	F		TRB			QRTEQGDSAMYLCASSPGGGWSTEAFFGQ	QRTEQGDSAMYLCASSXXGGXXTEAFFGQ	CCCGG		GTGGAG								GCCAGCAGCCCCGGAGGGGGGTGGAGCACTGAAGCTTTC	ASSPGGGWSTEAF					CAGCGCACAGAGCAGGGGGACTCGGCCATGTATCTCTGT	QRTEQGDSAMYLC			76.626	100	3.788e-17	12.223	100	0.6436					42.986	100	4.008e-08					1	48	238	285	1	48	54	59	6	11	54	59							66	87	5	26	66	87					40	78					1	39			CAGCGCACAGAGCAGGGGGACTCGGCCATGTATCTCTGTGCCAGCAGC	QRTEQGDSAMYLCASS	AGGGGG	GG			CACTGAAGCTTTCTTTGGACAA	TEAFFGQ			CAGCGCACAGAGCAGGGGGACTCGGCCATGTATCTCTGTGCCAGCAGC	QRTEQGDSAMYLCASS	AGGGGG	GG			CACTGAAGCTTTCTTTGGACAA	TEAFFGQ			45	15	5	6												2			577292467808834026-242ac113-0001-012		e2944a81-1c04-412d-9c29-bdf3a0981209-007
5f7a95ce5fe12f007f648b69	CAGCAGGTAGTGCGAGGAGATTCGGCAGCTTATTTCTGTGCCAGCTCACCAGGTGGGGGGTGGAGCACTGAAGCTTTCTTTGGACAA	F	T	TRBV18*01	TRBD2*01	TRBJ1-1*01	CAGCAGGTAGTGCGAGGAGATTCGGCAGCTTATTTCTGTGCCAGCTCACCAGGTGGGGGGTGGAGCACTGAAGCTTTCTTTGGACAA	CAGCAGGTAGTGCGAGGAGATTCGGCAGCTTATTTCTGTGCCAGCTCACCANNNGGGGGGNNNNNCACTGAAGCTTTCTTTGGACAA	TGTGCCAGCTCACCAGGTGGGGGGTGGAGCACTGAAGCTTTCTTT	CASSPGGGWSTEAFF	237N51M36S2N	54S9N6M27S1N	65S4N22M22N		T	F		TRB			QQVVRGDSAAYFCASSPGGGWSTEAFFGQ	QQVVRGDSAAYFCASSPXGGXXTEAFFGQ	GGT		TGGAG								GCCAGCTCACCAGGTGGGGGGTGGAGCACTGAAGCTTTC	ASSPGGGWSTEAF					CAGCAGGTAGTGCGAGGAGATTCGGCAGCTTATTTCTGT	QQVVRGDSAAYFC			81.3	100	1.484e-18	12.223	100	0.6436					42.986	100	4.008e-08					1	51	238	288	1	51	55	60	10	15	55	60							66	87	5	26	66	87					40	78					1	39			CAGCAGGTAGTGCGAGGAGATTCGGCAGCTTATTTCTGTGCCAGCTCACCA	QQVVRGDSAAYFCASSP	GGGGGG	GG			CACTGAAGCTTTCTTTGGACAA	TEAFFGQ			CAGCAGGTAGTGCGAGGAGATTCGGCAGCTTATTTCTGTGCCAGCTCACCA	QQVVRGDSAAYFCASSP	GGGGGG	GG			CACTGAAGCTTTCTTTGGACAA	TEAFFGQ			45	15	3	5												1			2150624887679554026-242ac113-0001-012		e2944a81-1c04-412d-9c29-bdf3a0981209-007
5f7ac0055fe12f007f6173de	CAGCAGGTAGTGCGAGGAGATTCGGCAGCTTATTTCTGTGCCAGCTCACCCGGTGGGGGGTGGAGCACTGAAGCTTTCTTTGGACAA	F	T	TRBV18*01	TRBD2*01	TRBJ1-1*01	CAGCAGGTAGTGCGAGGAGATTCGGCAGCTTATTTCTGTGCCAGCTCACCCGGTGGGGGGTGGAGCACTGAAGCTTTCTTTGGACAA	CAGCAGGTAGTGCGAGGAGATTCGGCAGCTTATTTCTGTGCCAGCTCACCNNNNGGGGGGNNNNNCACTGAAGCTTTCTTTGGACAA	TGTGCCAGCTCACCCGGTGGGGGGTGGAGCACTGAAGCTTTCTTT	CASSPGGGWSTEAFF	237N50M37S3N	54S9N6M27S1N	65S4N22M22N		T	F		TRB			QQVVRGDSAAYFCASSPGGGWSTEAFFGQ	QQVVRGDSAAYFCASSPXGGXXTEAFFGQ	CGGT		TGGAG								GCCAGCTCACCCGGTGGGGGGTGGAGCACTGAAGCTTTC	ASSPGGGWSTEAF					CAGCAGGTAGTGCGAGGAGATTCGGCAGCTTATTTCTGT	QQVVRGDSAAYFC			79.742	100	4.369e-18	12.223	100	0.6436					42.986	100	4.008e-08					1	50	238	287	1	50	55	60	10	15	55	60							66	87	5	26	66	87					40	78					1	39			CAGCAGGTAGTGCGAGGAGATTCGGCAGCTTATTTCTGTGCCAGCTCACC	QQVVRGDSAAYFCASSP	GGGGGG	GG			CACTGAAGCTTTCTTTGGACAA	TEAFFGQ			CAGCAGGTAGTGCGAGGAGATTCGGCAGCTTATTTCTGTGCCAGCTCACC	QQVVRGDSAAYFCASSP	GGGGGG	GG			CACTGAAGCTTTCTTTGGACAA	TEAFFGQ			45	15	4	5												1			3073914007300674026-242ac113-0001-012		e2944a81-1c04-412d-9c29-bdf3a0981209-007
5f7b7d205fe12f007f394af7	NTGTCGGCTGCTCCCTCCCAGACATCTGTGTACTTCTGTGCCAGCAGTCCAGGGGGAGGATGGAGCACTGAAGCTTTCTTTGGACAA	F	T	TRBV6-5*01	TRBD1*01	TRBJ1-1*01	TGTCGGCTGCTCCCTCCCAGACATCTGTGTACTTCTGTGCCAGCAGTCCAGGGGGAGGATGGAGCACTGAAGCTTTCTTTGGACAA	TGTCGGCTGCTCCCTCCCAGACATCTGTGTACTTCTGTGCCAGCAGTNCAGGGGGNNNNNNNNNCACTGAAGCTTTCTTTGGACAA	TGTGCCAGCAGTCCAGGGGGAGGATGGAGCACTGAAGCTTTCTTT	CASSPGGGWSTEAFF	1S235N47M39S5N	49S4N7M31S1N	65S4N22M22N		T	F		TRB			SAAPSQTSVYFCASSPGGGWSTEAFFGQ	SAAPSQTSVYFCASSXGGXXXTEAFFGQ	C		AGGATGGAG								GCCAGCAGTCCAGGGGGAGGATGGAGCACTGAAGCTTTC	ASSPGGGWSTEAF					TGTCGGCTGCTCCCTCCCAGACATCTGTGTACTTCTGT	SAAPSQTSVYFC			75.068	100	1.115e-16	14.146	100	0.1698					42.986	100	4.008e-08					2	48	236	282	1	47	50	56	5	11	49	55							66	87	5	26	65	86					40	78					2	39			TGTCGGCTGCTCCCTCCCAGACATCTGTGTACTTCTGTGCCAGCAGT	SAAPSQTSVYFCASS	CAGGGGG	GG			CACTGAAGCTTTCTTTGGACAA	TEAFFGQ			TGTCGGCTGCTCCCTCCCAGACATCTGTGTACTTCTGTGCCAGCAGT	SAAPSQTSVYFCASS	CAGGGGG	GG			CACTGAAGCTTTCTTTGGACAA	TEAFFGQ			45	15	1	9												1			4051491513543234026-242ac113-0001-012		d8868548-e495-459b-8aaa-ce96e4927324-007
5f7c4caf5fe12f007f78e683	CAGCGCACAGAGCAGGGGGACTCGGCCATGTATCTCTGTGCCAGCAGCCCCGGGGGGGGATGGAGCACTGAAGCTTTCTTTGGACAA	F	T	TRBV7-9*01,TRBV7-9*02,TRBV7-9*03	TRBD2*01	TRBJ1-1*01	CAGCGCACAGAGCAGGGGGACTCGGCCATGTATCTCTGTGCCAGCAGCCCCGGGGGGGGATGGAGCACTGAAGCTTTCTTTGGACAA	CAGCGCACAGAGCAGGGGGACTCGGCCATGTATCTCTGTGCCAGCAGCNNCGGGGGGGNNNNNNNCACTGAAGCTTTCTTTGGACAA	TGTGCCAGCAGCCCCGGGGGGGGATGGAGCACTGAAGCTTTCTTT	CASSPGGGWSTEAFF	237N48M39S5N	50S8N8M29S	65S4N22M22N		T	F		TRB			QRTEQGDSAMYLCASSPGGGWSTEAFFGQ	QRTEQGDSAMYLCASSXGGXXXTEAFFGQ	CC		GATGGAG								GCCAGCAGCCCCGGGGGGGGATGGAGCACTGAAGCTTTC	ASSPGGGWSTEAF					CAGCGCACAGAGCAGGGGGACTCGGCCATGTATCTCTGT	QRTEQGDSAMYLC			76.626	100	3.788e-17	16.069	100	0.04478					42.986	100	4.008e-08					1	48	238	285	1	48	51	58	9	16	51	58							66	87	5	26	66	87					40	78					1	39			CAGCGCACAGAGCAGGGGGACTCGGCCATGTATCTCTGTGCCAGCAGC	QRTEQGDSAMYLCASS	CGGGGGGG	GG			CACTGAAGCTTTCTTTGGACAA	TEAFFGQ			CAGCGCACAGAGCAGGGGGACTCGGCCATGTATCTCTGTGCCAGCAGC	QRTEQGDSAMYLCASS	CGGGGGGG	GG			CACTGAAGCTTTCTTTGGACAA	TEAFFGQ			45	15	2	7												1			8326045887780351510-242ac113-0001-012		6cfbbd79-087c-472e-b883-1b6ac35fabf5-007
5f7c958b5fe12f007f0910bb	CAGCCTGCAAAGCTTGAGGACTCGGCCGTGTATCTCTGTGCCAGCAGCCCAGGGGGGGGGTGGAGCACTGAAGCTTTCTTTGGACAA	F	T	TRBV11-2*01	TRBD1*01,TRBD2*01	TRBJ1-1*01	CAGCCTGCAAAGCTTGAGGACTCGGCCGTGTATCTCTGTGCCAGCAGCCCAGGGGGGGGGTGGAGCACTGAAGCTTTCTTTGGACAA	CAGCCTGCAAAGCTTGAGGACTCGGCCGTGTATCTCTGTGCCAGCAGCNCAGGGGGNNNNNNNNNCACTGAAGCTTTCTTTGGACAA	TGTGCCAGCAGCCCAGGGGGGGGGTGGAGCACTGAAGCTTTCTTT	CASSPGGGWSTEAFF	237N48M39S5N	49S4N7M31S1N	65S4N22M22N		T	F		TRB			QPAKLEDSAVYLCASSPGGGWSTEAFFGQ	QPAKLEDSAVYLCASSXGGXXXTEAFFGQ	C		GGGGTGGAG								GCCAGCAGCCCAGGGGGGGGGTGGAGCACTGAAGCTTTC	ASSPGGGWSTEAF					CAGCCTGCAAAGCTTGAGGACTCGGCCGTGTATCTCTGT	QPAKLEDSAVYLC			76.626	100	3.788e-17	14.146	100	0.1698					42.986	100	4.008e-08					1	48	238	285	1	48	50	56	5	11	50	56							66	87	5	26	66	87					40	78					1	39			CAGCCTGCAAAGCTTGAGGACTCGGCCGTGTATCTCTGTGCCAGCAGC	QPAKLEDSAVYLCASS	CAGGGGG	GG			CACTGAAGCTTTCTTTGGACAA	TEAFFGQ			CAGCCTGCAAAGCTTGAGGACTCGGCCGTGTATCTCTGTGCCAGCAGC	QPAKLEDSAVYLCASS	CAGGGGG	GG			CACTGAAGCTTTCTTTGGACAA	TEAFFGQ			45	15	1	9												2			8686510879341997590-242ac113-0001-012		35b21830-3d6e-48ae-a52f-007d7e9283d6-007
5f7cad9f5fe12f007fa93b18	CAGCGCACAGAGCAGGGGGACTCGGCCATGTATCTCTGTGCCAGCAGCCCGGGGGGCGGGTGGAGCACTGAAGCTTTCTTTGGACAA	F	T	TRBV7-9*01,TRBV7-9*02,TRBV7-9*03	TRBD2*01	TRBJ1-1*01	CAGCGCACAGAGCAGGGGGACTCGGCCATGTATCTCTGTGCCAGCAGCCCGGGGGGCGGGTGGAGCACTGAAGCTTTCTTTGGACAA	CAGCGCACAGAGCAGGGGGACTCGGCCATGTATCTCTGTGCCAGCAGCNCGGGGGGNNNNNNNNNCACTGAAGCTTTCTTTGGACAA	TGTGCCAGCAGCCCGGGGGGCGGGTGGAGCACTGAAGCTTTCTTT	CASSPGGGWSTEAFF	237N48M39S5N	49S8N7M31S1N	65S4N22M22N		T	F		TRB			QRTEQGDSAMYLCASSPGGGWSTEAFFGQ	QRTEQGDSAMYLCASSXGGXXXTEAFFGQ	C		CGGGTGGAG								GCCAGCAGCCCGGGGGGCGGGTGGAGCACTGAAGCTTTC	ASSPGGGWSTEAF					CAGCGCACAGAGCAGGGGGACTCGGCCATGTATCTCTGT	QRTEQGDSAMYLC			76.626	100	3.788e-17	14.146	100	0.1698					42.986	100	4.008e-08					1	48	238	285	1	48	50	56	9	15	50	56							66	87	5	26	66	87					40	78					1	39			CAGCGCACAGAGCAGGGGGACTCGGCCATGTATCTCTGTGCCAGCAGC	QRTEQGDSAMYLCASS	CGGGGGG	GG			CACTGAAGCTTTCTTTGGACAA	TEAFFGQ			CAGCGCACAGAGCAGGGGGACTCGGCCATGTATCTCTGTGCCAGCAGC	QRTEQGDSAMYLCASS	CGGGGGG	GG			CACTGAAGCTTTCTTTGGACAA	TEAFFGQ			45	15	1	9												1			7596963575692717590-242ac113-0001-012		35b21830-3d6e-48ae-a52f-007d7e9283d6-007
5f7ced695fe12f007f4f3dc2	CAGCGCACAGAGCAGCGGGACTCAGCCATGTATCGCTGTGCTAGCAGCCCCGGGGGGGGATGGAGCACTGAAGCTTTCTTTGGACAA	F	T	TRBV7-7*01,TRBV7-7*02	TRBD2*01	TRBJ1-1*01	CAGCGCACAGAGCAGCGGGACTCAGCCATGTATCGCTGTGCTAGCAGCCCCGGGGGGGGATGGAGCACTGAAGCTTTCTTTGGACAA	CAGCGCACAGAGCAGCGGGACTCAGCCATGTATCGCTGTGCCAGCAGCNNCGGGGGGGNNNNNNNCACTGAAGCTTTCTTTGGACAA	TGTGCTAGCAGCCCCGGGGGGGGATGGAGCACTGAAGCTTTCTTT	CASSPGGGWSTEAFF	237N48M39S5N	50S8N8M29S	65S4N22M22N		T	F		TRB			QRTEQRDSAMYRCASSPGGGWSTEAFFGQ	QRTEQRDSAMYRCASSXGGXXXTEAFFGQ	CC		GATGGAG								GCTAGCAGCCCCGGGGGGGGATGGAGCACTGAAGCTTTC	ASSPGGGWSTEAF					CAGCGCACAGAGCAGCGGGACTCAGCCATGTATCGCTGT	QRTEQRDSAMYRC			73.51	97.917	3.285e-16	16.069	100	0.04478					42.986	100	4.008e-08					1	48	238	285	1	48	51	58	9	16	51	58							66	87	5	26	66	87					40	78					1	39			CAGCGCACAGAGCAGCGGGACTCAGCCATGTATCGCTGTGCTAGCAGC	QRTEQRDSAMYRCASS	CGGGGGGG	GG			CACTGAAGCTTTCTTTGGACAA	TEAFFGQ			CAGCGCACAGAGCAGCGGGACTCAGCCATGTATCGCTGTGCCAGCAGC	QRTEQRDSAMYRCASS	CGGGGGGG	GG			CACTGAAGCTTTCTTTGGACAA	TEAFFGQ			45	15	2	7												1			6664740924095917590-242ac113-0001-012		35b21830-3d6e-48ae-a52f-007d7e9283d6-007
5f7d62505fe12f007f28db90	AACGCCTTGGAGCTGGACGACTCGGCCCTGTATCTCTGTGCCAGCAGCCCCGGGGGTGGATGGAGCACTGAAGCTTTCTTTGGACAA	F	T	TRBV5-4*01,TRBV5-4*02,TRBV5-4*03	TRBD2*01	TRBJ1-1*01	AACGCCTTGGAGCTGGACGACTCGGCCCTGTATCTCTGTGCCAGCAGCCCCGGGGGTGGATGGAGCACTGAAGCTTTCTTTGGACAA	AACGCCTTGGAGCTGGACGACTCGGCCCTGTATCTCTGTGCCAGCAGCNNCGGGGGNNNNNNNNNCACTGAAGCTTTCTTTGGACAA	TGTGCCAGCAGCCCCGGGGGTGGATGGAGCACTGAAGCTTTCTTT	CASSPGGGWSTEAFF	234N48M39S4N	50S8N6M31S2N	65S4N22M22N		T	F		TRB			NALELDDSALYLCASSPGGGWSTEAFFGQ	NALELDDSALYLCASSXGGXXXTEAFFGQ	CC		TGGATGGAG								GCCAGCAGCCCCGGGGGTGGATGGAGCACTGAAGCTTTC	ASSPGGGWSTEAF					AACGCCTTGGAGCTGGACGACTCGGCCCTGTATCTCTGT	NALELDDSALYLC			76.626	100	3.788e-17	12.223	100	0.6436					42.986	100	4.008e-08					1	48	235	282	1	48	51	56	9	14	51	56							66	87	5	26	66	87					40	78					1	39			AACGCCTTGGAGCTGGACGACTCGGCCCTGTATCTCTGTGCCAGCAGC	NALELDDSALYLCASS	CGGGGG	GG			CACTGAAGCTTTCTTTGGACAA	TEAFFGQ			AACGCCTTGGAGCTGGACGACTCGGCCCTGTATCTCTGTGCCAGCAGC	NALELDDSALYLCASS	CGGGGG	GG			CACTGAAGCTTTCTTTGGACAA	TEAFFGQ			45	15	2	9												1			6345292870211071510-242ac113-0001-012		a1191914-e9b3-4f58-a8d5-4654147efb7b-007
5f82557d853531007f72c6a6	AACGCCTTGGAGCTGGAGGACTCGGCCCTGTATCTCTGTGCCAGCAGCCCTGGGGGGGGATGGAGCACTGAAGCTTTCTTTGGACAA	F	T	TRBV5-8*01,TRBV5-8*02	TRBD2*01	TRBJ1-1*01	AACGCCTTGGAGCTGGAGGACTCGGCCCTGTATCTCTGTGCCAGCAGCCCTGGGGGGGGATGGAGCACTGAAGCTTTCTTTGGACAA	AACGCCTTGGAGCTGGAGGACTCGGCCCTGTATCTCTGTGCCAGCAGCNNNGGGGGGGNNNNNNNCACTGAAGCTTTCTTTGGACAA	TGTGCCAGCAGCCCTGGGGGGGGATGGAGCACTGAAGCTTTCTTT	CASSPGGGWSTEAFF	234N48M39S4N	51S9N7M29S	65S4N22M22N		T	F		TRB			NALELEDSALYLCASSPGGGWSTEAFFGQ	NALELEDSALYLCASSXGGXXXTEAFFGQ	CCT		GATGGAG								GCCAGCAGCCCTGGGGGGGGATGGAGCACTGAAGCTTTC	ASSPGGGWSTEAF					AACGCCTTGGAGCTGGAGGACTCGGCCCTGTATCTCTGT	NALELEDSALYLC			76.626	100	3.788e-17	14.146	100	0.1698					42.986	100	4.008e-08					1	48	235	282	1	48	52	58	10	16	52	58							66	87	5	26	66	87					40	78					1	39			AACGCCTTGGAGCTGGAGGACTCGGCCCTGTATCTCTGTGCCAGCAGC	NALELEDSALYLCASS	GGGGGGG	GG			CACTGAAGCTTTCTTTGGACAA	TEAFFGQ			AACGCCTTGGAGCTGGAGGACTCGGCCCTGTATCTCTGTGCCAGCAGC	NALELEDSALYLCASS	GGGGGGG	GG			CACTGAAGCTTTCTTTGGACAA	TEAFFGQ			45	15	3	7												3			1457962657459203605-242ac114-0001-012		7d626742-7236-46be-8d76-f390fd074986-007
5f82ea67853531007f51403e	TTGGATGGGTACCAGTCTCCTATGCTGGGTGCTGCTTTGTCTCCTGGGAGCAGGCCCAGTAAAGGCTGGAGTCACTCAAACTCCAAGATATCTGATCAAAACGAGAGGACAGCAAGTGACACTGAGCTGCTCCCCTATCTCTGGGCATAGGAGTGTATCCTGGTACCAACAGACCCCAGGACAGGGCCTTCAGTTCCTCTTTGAATACTTCAGTGAGACACAGAGAAACAAAGGAAACTTCCCTGGTCGATTCTCAGGGCGCCAGTTCTCTAACTCTCGCTCTGAGATGAATGTGAGCACCTTGGAGCTGGGGGACTCGGCCCTTTATCTTTGCGCCAGCAGCCCAGGAGGAGGCTGGAGCACTGAAGCTTTCTTTGGACAAGGCACCAGACTCACAGTTGTAGAGGACCTGAACAAGGTGTTCCCACCCGAGGTCGCTGTGTTTGAGCCTAGGG	F	T	TRBV5-1*01	TRBD2*02	TRBJ1-1*01	AAGGCTGGAGTCACTCAAACTCCAAGATATCTGATCAAAACGAGAGGACAGCAAGTGACACTGAGCTGCTCCCCTATCTCTGGGCATAGGAGTGTATCCTGGTACCAACAGACCCCAGGACAGGGCCTTCAGTTCCTCTTTGAATACTTCAGTGAGACACAGAGAAACAAAGGAAACTTCCCTGGTCGATTCTCAGGGCGCCAGTTCTCTAACTCTCGCTCTGAGATGAATGTGAGCACCTTGGAGCTGGGGGACTCGGCCCTTTATCTTTGCGCCAGCAGCCCAGGAGGAGGCTGGAGCACTGAAGCTTTCTTTGGACAAGGCACCAGACTCACAGTTGTAG	AAGGCTGGAGTCACTCAAACTCCAAGATATCTGATCAAAACGAGAGGACAGCAAGTGACACTGAGCTGCTCCCCTATCTCTGGGCATAGGAGTGTATCCTGGTACCAACAGACCCCAGGACAGGGCCTTCAGTTCCTCTTTGAATACTTCAGTGAGACACAGAGAAACAAAGGAAACTTCCCTGGTCGATTCTCAGGGCGCCAGTTCTCTAACTCTCGCTCTGAGATGAATGTGAGCACCTTGGAGCTGGGGGACTCGGCCCTTTATCTTTGCGCCAGCAGCNNNGGAGGNNNNNNNNNCACTGAAGCTTTCTTTGGACAAGGCACCAGACTCACAGTTGTAG	TGCGCCAGCAGCCCAGGAGGAGGCTGGAGCACTGAAGCTTTCTTT	CASSPGGGWSTEAFF	61S282M112S4N	346S10N5M104S1N	360S4N44M51S		T	F		TRB			KAGVTQTPRYLIKTRGQQVTLSCSPISGHRSVSWYQQTPGQGLQFLFEYFSETQRNKGNFPGRFSGRQFSNSRSEMNVSTLELGDSALYLCASSPGGGWSTEAFFGQGTRLTVV	KAGVTQTPRYLIKTRGQQVTLSCSPISGHRSVSWYQQTPGQGLQFLFEYFSETQRNKGNFPGRFSGRQFSNSRSEMNVSTLELGDSALYLCASSXGGXXXTEAFFGQGTRLTVV	CCA		AGGCTGGAG				TCTGGGCATAGGAGT	SGHRS	TACTTCAGTGAGACACAG	YFSETQ	GCCAGCAGCCCAGGAGGAGGCTGGAGCACTGAAGCTTTC	ASSPGGGWSTEAF	AAGGCTGGAGTCACTCAAACTCCAAGATATCTGATCAAAACGAGAGGACAGCAAGTGACACTGAGCTGCTCCCCTATC	KAGVTQTPRYLIKTRGQQVTLSCSPI	GTATCCTGGTACCAACAGACCCCAGGACAGGGCCTTCAGTTCCTCTTTGAA	VSWYQQTPGQGLQFLFE	AGAAACAAAGGAAACTTCCCTGGTCGATTCTCAGGGCGCCAGTTCTCTAACTCTCGCTCTGAGATGAATGTGAGCACCTTGGAGCTGGGGGACTCGGCCCTTTATCTTTGC	RNKGNFPGRFSGRQFSNSRSEMNVSTLELGDSALYLC			441.224	100	4.385e-126	10.301	100	11.37					85.286	100	4.085e-20					62	343	1	282	1	282	347	351	11	15	286	290							361	404	5	48	300	343	140	154	206	223	335	373	62	139	155	205	224	334			AAGGCTGGAGTCACTCAAACTCCAAGATATCTGATCAAAACGAGAGGACAGCAAGTGACACTGAGCTGCTCCCCTATCTCTGGGCATAGGAGTGTATCCTGGTACCAACAGACCCCAGGACAGGGCCTTCAGTTCCTCTTTGAATACTTCAGTGAGACACAGAGAAACAAAGGAAACTTCCCTGGTCGATTCTCAGGGCGCCAGTTCTCTAACTCTCGCTCTGAGATGAATGTGAGCACCTTGGAGCTGGGGGACTCGGCCCTTTATCTTTGCGCCAGCAGC	KAGVTQTPRYLIKTRGQQVTLSCSPISGHRSVSWYQQTPGQGLQFLFEYFSETQRNKGNFPGRFSGRQFSNSRSEMNVSTLELGDSALYLCASS	GGAGG	GG			CACTGAAGCTTTCTTTGGACAAGGCACCAGACTCACAGTTGTAG	TEAFFGQGTRLTVV			AAGGCTGGAGTCACTCAAACTCCAAGATATCTGATCAAAACGAGAGGACAGCAAGTGACACTGAGCTGCTCCCCTATCTCTGGGCATAGGAGTGTATCCTGGTACCAACAGACCCCAGGACAGGGCCTTCAGTTCCTCTTTGAATACTTCAGTGAGACACAGAGAAACAAAGGAAACTTCCCTGGTCGATTCTCAGGGCGCCAGTTCTCTAACTCTCGCTCTGAGATGAATGTGAGCACCTTGGAGCTGGGGGACTCGGCCCTTTATCTTTGCGCCAGCAGC	KAGVTQTPRYLIKTRGQQVTLSCSPISGHRSVSWYQQTPGQGLQFLFEYFSETQRNKGNFPGRFSGRQFSNSRSEMNVSTLELGDSALYLCASS	GGAGG	GG			CACTGAAGCTTTCTTTGGACAAGGCACCAGACTCACAGTTGTAG	TEAFFGQGTRLTVV			45	15	3	9															1490303761198083605-242ac114-0001-012		90453bbd-819b-448f-819c-5e95b359d380-007
5f82fc3a853531007fb07a92	GGTAATGGGCACCAGGCTCCTCTGCTGGGTGCTGCTTTGTCTCCTGGGAGCAGGCCCAGTAAAGGCTGGAGTCACTCAAACTCCAAGATATCTGATCAAAACGAGAGGACAGCAAGTGACACTGAGCTGCTCCCCTATCTCTGGGCATAGGAGTGTATCCTGGTACCAACAGACCCCAGGACAGGGCCTTCAGTTCCTCTTTGAATACTTCAGTGAGACACAGAGAAACAAAGGAAACTTCCCTGGTCGATTCTCAGGGCGCCAGTTCTCTAACTCTCGCTCTGAGATGAATGTGAGCACCTTGGAGCTGGGGGACTCGGCCCTTTATCTTTGCGCCAGCAGCCCAGGAGGAGGCTGGAGCACTGAAGCTTTCTTTGGACAAGGCACCAGACTCACAGTTGTAGAGGACCTGAACAAGGTGTTCCCACCCGAGGTCGCTGTGTTTGAGCCGAACA	F	T	TRBV5-1*01	TRBD2*02	TRBJ1-1*01	AAGGCTGGAGTCACTCAAACTCCAAGATATCTGATCAAAACGAGAGGACAGCAAGTGACACTGAGCTGCTCCCCTATCTCTGGGCATAGGAGTGTATCCTGGTACCAACAGACCCCAGGACAGGGCCTTCAGTTCCTCTTTGAATACTTCAGTGAGACACAGAGAAACAAAGGAAACTTCCCTGGTCGATTCTCAGGGCGCCAGTTCTCTAACTCTCGCTCTGAGATGAATGTGAGCACCTTGGAGCTGGGGGACTCGGCCCTTTATCTTTGCGCCAGCAGCCCAGGAGGAGGCTGGAGCACTGAAGCTTTCTTTGGACAAGGCACCAGACTCACAGTTGTAG	AAGGCTGGAGTCACTCAAACTCCAAGATATCTGATCAAAACGAGAGGACAGCAAGTGACACTGAGCTGCTCCCCTATCTCTGGGCATAGGAGTGTATCCTGGTACCAACAGACCCCAGGACAGGGCCTTCAGTTCCTCTTTGAATACTTCAGTGAGACACAGAGAAACAAAGGAAACTTCCCTGGTCGATTCTCAGGGCGCCAGTTCTCTAACTCTCGCTCTGAGATGAATGTGAGCACCTTGGAGCTGGGGGACTCGGCCCTTTATCTTTGCGCCAGCAGCNNNGGAGGNNNNNNNNNCACTGAAGCTTTCTTTGGACAAGGCACCAGACTCACAGTTGTAG	TGCGCCAGCAGCCCAGGAGGAGGCTGGAGCACTGAAGCTTTCTTT	CASSPGGGWSTEAFF	61S282M112S4N	346S10N5M104S1N	360S4N44M51S		T	F		TRB			KAGVTQTPRYLIKTRGQQVTLSCSPISGHRSVSWYQQTPGQGLQFLFEYFSETQRNKGNFPGRFSGRQFSNSRSEMNVSTLELGDSALYLCASSPGGGWSTEAFFGQGTRLTVV	KAGVTQTPRYLIKTRGQQVTLSCSPISGHRSVSWYQQTPGQGLQFLFEYFSETQRNKGNFPGRFSGRQFSNSRSEMNVSTLELGDSALYLCASSXGGXXXTEAFFGQGTRLTVV	CCA		AGGCTGGAG				TCTGGGCATAGGAGT	SGHRS	TACTTCAGTGAGACACAG	YFSETQ	GCCAGCAGCCCAGGAGGAGGCTGGAGCACTGAAGCTTTC	ASSPGGGWSTEAF	AAGGCTGGAGTCACTCAAACTCCAAGATATCTGATCAAAACGAGAGGACAGCAAGTGACACTGAGCTGCTCCCCTATC	KAGVTQTPRYLIKTRGQQVTLSCSPI	GTATCCTGGTACCAACAGACCCCAGGACAGGGCCTTCAGTTCCTCTTTGAA	VSWYQQTPGQGLQFLFE	AGAAACAAAGGAAACTTCCCTGGTCGATTCTCAGGGCGCCAGTTCTCTAACTCTCGCTCTGAGATGAATGTGAGCACCTTGGAGCTGGGGGACTCGGCCCTTTATCTTTGC	RNKGNFPGRFSGRQFSNSRSEMNVSTLELGDSALYLC			441.224	100	4.385e-126	10.301	100	11.37					85.286	100	4.085e-20					62	343	1	282	1	282	347	351	11	15	286	290							361	404	5	48	300	343	140	154	206	223	335	373	62	139	155	205	224	334			AAGGCTGGAGTCACTCAAACTCCAAGATATCTGATCAAAACGAGAGGACAGCAAGTGACACTGAGCTGCTCCCCTATCTCTGGGCATAGGAGTGTATCCTGGTACCAACAGACCCCAGGACAGGGCCTTCAGTTCCTCTTTGAATACTTCAGTGAGACACAGAGAAACAAAGGAAACTTCCCTGGTCGATTCTCAGGGCGCCAGTTCTCTAACTCTCGCTCTGAGATGAATGTGAGCACCTTGGAGCTGGGGGACTCGGCCCTTTATCTTTGCGCCAGCAGC	KAGVTQTPRYLIKTRGQQVTLSCSPISGHRSVSWYQQTPGQGLQFLFEYFSETQRNKGNFPGRFSGRQFSNSRSEMNVSTLELGDSALYLCASS	GGAGG	GG			CACTGAAGCTTTCTTTGGACAAGGCACCAGACTCACAGTTGTAG	TEAFFGQGTRLTVV			AAGGCTGGAGTCACTCAAACTCCAAGATATCTGATCAAAACGAGAGGACAGCAAGTGACACTGAGCTGCTCCCCTATCTCTGGGCATAGGAGTGTATCCTGGTACCAACAGACCCCAGGACAGGGCCTTCAGTTCCTCTTTGAATACTTCAGTGAGACACAGAGAAACAAAGGAAACTTCCCTGGTCGATTCTCAGGGCGCCAGTTCTCTAACTCTCGCTCTGAGATGAATGTGAGCACCTTGGAGCTGGGGGACTCGGCCCTTTATCTTTGCGCCAGCAGC	KAGVTQTPRYLIKTRGQQVTLSCSPISGHRSVSWYQQTPGQGLQFLFEYFSETQRNKGNFPGRFSGRQFSNSRSEMNVSTLELGDSALYLCASS	GGAGG	GG			CACTGAAGCTTTCTTTGGACAAGGCACCAGACTCACAGTTGTAG	TEAFFGQGTRLTVV			45	15	3	9															1490303761198083605-242ac114-0001-012		90453bbd-819b-448f-819c-5e95b359d380-007
5f852aa7853531007f3347b5	ATCCATGGGCACCAGGCTCCTCTGCTGGGTGCTGCTTTGTCTCCTGGGAGCAGGCCCAGTAAAGGCTGGAGTCACTCAAACTCCAAGATATCTGATCAAAACGAGAGGACAGCAAGTGACACTGAGCTGCTCCCCTATCTCTGGGCATAGGAGTGTATCCTGGTACCAACAGACCCCAGGACAGGGCCTTCAGTTCCTCCTTGAATACTTCAGTGAGACACAGAGAAACAAAGGAAACTTCCCTGGTCGATTCTCAGGGCGCCAGTTCTCTAACTCTCGCTCTGAGATGAATGTGAGCACCTTGGAGCTGGGGGACTCGGCCCTTTATCTTTGCGCCAGCAGCCCAGGAGGAGGCTGGAGCACTGAAGCTTTCTTTGGACAAGGCACCAGACTCACAGTTGTAGAGGACCTGAACAAGGTGTTCCCACCCGAGGTCGCTGTGTTTGAGCCGACAG	F	T	TRBV5-1*01	TRBD2*02	TRBJ1-1*01	AAGGCTGGAGTCACTCAAACTCCAAGATATCTGATCAAAACGAGAGGACAGCAAGTGACACTGAGCTGCTCCCCTATCTCTGGGCATAGGAGTGTATCCTGGTACCAACAGACCCCAGGACAGGGCCTTCAGTTCCTCCTTGAATACTTCAGTGAGACACAGAGAAACAAAGGAAACTTCCCTGGTCGATTCTCAGGGCGCCAGTTCTCTAACTCTCGCTCTGAGATGAATGTGAGCACCTTGGAGCTGGGGGACTCGGCCCTTTATCTTTGCGCCAGCAGCCCAGGAGGAGGCTGGAGCACTGAAGCTTTCTTTGGACAAGGCACCAGACTCACAGTTGTAG	AAGGCTGGAGTCACTCAAACTCCAAGATATCTGATCAAAACGAGAGGACAGCAAGTGACACTGAGCTGCTCCCCTATCTCTGGGCATAGGAGTGTATCCTGGTACCAACAGACCCCAGGACAGGGCCTTCAGTTCCTCTTTGAATACTTCAGTGAGACACAGAGAAACAAAGGAAACTTCCCTGGTCGATTCTCAGGGCGCCAGTTCTCTAACTCTCGCTCTGAGATGAATGTGAGCACCTTGGAGCTGGGGGACTCGGCCCTTTATCTTTGCGCCAGCAGCNNNGGAGGNNNNNNNNNCACTGAAGCTTTCTTTGGACAAGGCACCAGACTCACAGTTGTAG	TGCGCCAGCAGCCCAGGAGGAGGCTGGAGCACTGAAGCTTTCTTT	CASSPGGGWSTEAFF	61S282M112S4N	346S10N5M104S1N	360S4N44M51S		T	F		TRB			KAGVTQTPRYLIKTRGQQVTLSCSPISGHRSVSWYQQTPGQGLQFLLEYFSETQRNKGNFPGRFSGRQFSNSRSEMNVSTLELGDSALYLCASSPGGGWSTEAFFGQGTRLTVV	KAGVTQTPRYLIKTRGQQVTLSCSPISGHRSVSWYQQTPGQGLQFLFEYFSETQRNKGNFPGRFSGRQFSNSRSEMNVSTLELGDSALYLCASSXGGXXXTEAFFGQGTRLTVV	CCA		AGGCTGGAG				TCTGGGCATAGGAGT	SGHRS	TACTTCAGTGAGACACAG	YFSETQ	GCCAGCAGCCCAGGAGGAGGCTGGAGCACTGAAGCTTTC	ASSPGGGWSTEAF	AAGGCTGGAGTCACTCAAACTCCAAGATATCTGATCAAAACGAGAGGACAGCAAGTGACACTGAGCTGCTCCCCTATC	KAGVTQTPRYLIKTRGQQVTLSCSPI	GTATCCTGGTACCAACAGACCCCAGGACAGGGCCTTCAGTTCCTCCTTGAA	VSWYQQTPGQGLQFLLE	AGAAACAAAGGAAACTTCCCTGGTCGATTCTCAGGGCGCCAGTTCTCTAACTCTCGCTCTGAGATGAATGTGAGCACCTTGGAGCTGGGGGACTCGGCCCTTTATCTTTGC	RNKGNFPGRFSGRQFSNSRSEMNVSTLELGDSALYLC			438.107	99.645	3.802e-125	10.301	100	11.37					85.286	100	4.085e-20					62	343	1	282	1	282	347	351	11	15	286	290							361	404	5	48	300	343	140	154	206	223	335	373	62	139	155	205	224	334			AAGGCTGGAGTCACTCAAACTCCAAGATATCTGATCAAAACGAGAGGACAGCAAGTGACACTGAGCTGCTCCCCTATCTCTGGGCATAGGAGTGTATCCTGGTACCAACAGACCCCAGGACAGGGCCTTCAGTTCCTCCTTGAATACTTCAGTGAGACACAGAGAAACAAAGGAAACTTCCCTGGTCGATTCTCAGGGCGCCAGTTCTCTAACTCTCGCTCTGAGATGAATGTGAGCACCTTGGAGCTGGGGGACTCGGCCCTTTATCTTTGCGCCAGCAGC	KAGVTQTPRYLIKTRGQQVTLSCSPISGHRSVSWYQQTPGQGLQFLLEYFSETQRNKGNFPGRFSGRQFSNSRSEMNVSTLELGDSALYLCASS	GGAGG	GG			CACTGAAGCTTTCTTTGGACAAGGCACCAGACTCACAGTTGTAG	TEAFFGQGTRLTVV			AAGGCTGGAGTCACTCAAACTCCAAGATATCTGATCAAAACGAGAGGACAGCAAGTGACACTGAGCTGCTCCCCTATCTCTGGGCATAGGAGTGTATCCTGGTACCAACAGACCCCAGGACAGGGCCTTCAGTTCCTCTTTGAATACTTCAGTGAGACACAGAGAAACAAAGGAAACTTCCCTGGTCGATTCTCAGGGCGCCAGTTCTCTAACTCTCGCTCTGAGATGAATGTGAGCACCTTGGAGCTGGGGGACTCGGCCCTTTATCTTTGCGCCAGCAGC	KAGVTQTPRYLIKTRGQQVTLSCSPISGHRSVSWYQQTPGQGLQFLFEYFSETQRNKGNFPGRFSGRQFSNSRSEMNVSTLELGDSALYLCASS	GGAGG	GG			CACTGAAGCTTTCTTTGGACAAGGCACCAGACTCACAGTTGTAG	TEAFFGQGTRLTVV			45	15	3	9															1478492601134083605-242ac114-0001-012		c3ad8ce3-99a8-40bd-95fc-13446d5d03b0-007
5f881f2ba490d1007f8da6dd	TGTCATGGGCACCAGTCTCCTATGCTGGGTGCTGCTTTGTCTCCTGGGAGCAGGCCCAGTAAAGGCTGGAGTCACTCAAACTCCAAGATATCTGATCAAAACGAGAGGACAGCAAGTGACACTGAGCTGCTCCCCTATCTCTGGGCATAGGAGTGTATCCTGGTACCAACAGACCCCAGGACAGGGCCTTCAGTTCCTCTTTGAATACTTCAGTGAGACACAGAGAAACAAAGGAAACTTCCCTGGTCGATTCTCAGGGCGCCAGTTCTCTAACTCTCGCTCTGAGATGAATGTGAGCACCTTGGAGCTGGGGGACTCGGCCCTTTATCTTTGCGCCAGCAGCCCAGGAGGAGGCTGGAGCACTGAAGCTTTCTTTGGACAAGGCACCAGACTCACAGTTGTAGAGGACCTGAACAAGGTGTTCCCACCCGAGGTCGCTGTGTTTGAGCCTAGTC	F	T	TRBV5-1*01	TRBD2*02	TRBJ1-1*01	AAGGCTGGAGTCACTCAAACTCCAAGATATCTGATCAAAACGAGAGGACAGCAAGTGACACTGAGCTGCTCCCCTATCTCTGGGCATAGGAGTGTATCCTGGTACCAACAGACCCCAGGACAGGGCCTTCAGTTCCTCTTTGAATACTTCAGTGAGACACAGAGAAACAAAGGAAACTTCCCTGGTCGATTCTCAGGGCGCCAGTTCTCTAACTCTCGCTCTGAGATGAATGTGAGCACCTTGGAGCTGGGGGACTCGGCCCTTTATCTTTGCGCCAGCAGCCCAGGAGGAGGCTGGAGCACTGAAGCTTTCTTTGGACAAGGCACCAGACTCACAGTTGTAG	AAGGCTGGAGTCACTCAAACTCCAAGATATCTGATCAAAACGAGAGGACAGCAAGTGACACTGAGCTGCTCCCCTATCTCTGGGCATAGGAGTGTATCCTGGTACCAACAGACCCCAGGACAGGGCCTTCAGTTCCTCTTTGAATACTTCAGTGAGACACAGAGAAACAAAGGAAACTTCCCTGGTCGATTCTCAGGGCGCCAGTTCTCTAACTCTCGCTCTGAGATGAATGTGAGCACCTTGGAGCTGGGGGACTCGGCCCTTTATCTTTGCGCCAGCAGCNNNGGAGGNNNNNNNNNCACTGAAGCTTTCTTTGGACAAGGCACCAGACTCACAGTTGTAG	TGCGCCAGCAGCCCAGGAGGAGGCTGGAGCACTGAAGCTTTCTTT	CASSPGGGWSTEAFF	61S282M112S4N	346S10N5M104S1N	360S4N44M51S		T	F		TRB			KAGVTQTPRYLIKTRGQQVTLSCSPISGHRSVSWYQQTPGQGLQFLFEYFSETQRNKGNFPGRFSGRQFSNSRSEMNVSTLELGDSALYLCASSPGGGWSTEAFFGQGTRLTVV	KAGVTQTPRYLIKTRGQQVTLSCSPISGHRSVSWYQQTPGQGLQFLFEYFSETQRNKGNFPGRFSGRQFSNSRSEMNVSTLELGDSALYLCASSXGGXXXTEAFFGQGTRLTVV	CCA		AGGCTGGAG				TCTGGGCATAGGAGT	SGHRS	TACTTCAGTGAGACACAG	YFSETQ	GCCAGCAGCCCAGGAGGAGGCTGGAGCACTGAAGCTTTC	ASSPGGGWSTEAF	AAGGCTGGAGTCACTCAAACTCCAAGATATCTGATCAAAACGAGAGGACAGCAAGTGACACTGAGCTGCTCCCCTATC	KAGVTQTPRYLIKTRGQQVTLSCSPI	GTATCCTGGTACCAACAGACCCCAGGACAGGGCCTTCAGTTCCTCTTTGAA	VSWYQQTPGQGLQFLFE	AGAAACAAAGGAAACTTCCCTGGTCGATTCTCAGGGCGCCAGTTCTCTAACTCTCGCTCTGAGATGAATGTGAGCACCTTGGAGCTGGGGGACTCGGCCCTTTATCTTTGC	RNKGNFPGRFSGRQFSNSRSEMNVSTLELGDSALYLC			441.224	100	4.385e-126	10.301	100	11.37					85.286	100	4.085e-20					62	343	1	282	1	282	347	351	11	15	286	290							361	404	5	48	300	343	140	154	206	223	335	373	62	139	155	205	224	334			AAGGCTGGAGTCACTCAAACTCCAAGATATCTGATCAAAACGAGAGGACAGCAAGTGACACTGAGCTGCTCCCCTATCTCTGGGCATAGGAGTGTATCCTGGTACCAACAGACCCCAGGACAGGGCCTTCAGTTCCTCTTTGAATACTTCAGTGAGACACAGAGAAACAAAGGAAACTTCCCTGGTCGATTCTCAGGGCGCCAGTTCTCTAACTCTCGCTCTGAGATGAATGTGAGCACCTTGGAGCTGGGGGACTCGGCCCTTTATCTTTGCGCCAGCAGC	KAGVTQTPRYLIKTRGQQVTLSCSPISGHRSVSWYQQTPGQGLQFLFEYFSETQRNKGNFPGRFSGRQFSNSRSEMNVSTLELGDSALYLCASS	GGAGG	GG			CACTGAAGCTTTCTTTGGACAAGGCACCAGACTCACAGTTGTAG	TEAFFGQGTRLTVV			AAGGCTGGAGTCACTCAAACTCCAAGATATCTGATCAAAACGAGAGGACAGCAAGTGACACTGAGCTGCTCCCCTATCTCTGGGCATAGGAGTGTATCCTGGTACCAACAGACCCCAGGACAGGGCCTTCAGTTCCTCTTTGAATACTTCAGTGAGACACAGAGAAACAAAGGAAACTTCCCTGGTCGATTCTCAGGGCGCCAGTTCTCTAACTCTCGCTCTGAGATGAATGTGAGCACCTTGGAGCTGGGGGACTCGGCCCTTTATCTTTGCGCCAGCAGC	KAGVTQTPRYLIKTRGQQVTLSCSPISGHRSVSWYQQTPGQGLQFLFEYFSETQRNKGNFPGRFSGRQFSNSRSEMNVSTLELGDSALYLCASS	GGAGG	GG			CACTGAAGCTTTCTTTGGACAAGGCACCAGACTCACAGTTGTAG	TEAFFGQGTRLTVV			45	15	3	9															1478020150436556309-242ac114-0001-012		6d7a2121-214a-4a9e-bcfc-ef1ba5b7aab7-007
5f8a5412a490d1007ffddf8c	AACGCCTTGGAGCTGGAGGACTCGGCCCTGTATCTCTGTGCCAGCAGCCCTGGGGGGGGATGGAGCACTGAAGCTTTCTTTGGACAA	F	T	TRBV5-8*01,TRBV5-8*02	TRBD2*01	TRBJ1-1*01	AACGCCTTGGAGCTGGAGGACTCGGCCCTGTATCTCTGTGCCAGCAGCCCTGGGGGGGGATGGAGCACTGAAGCTTTCTTTGGACAA	AACGCCTTGGAGCTGGAGGACTCGGCCCTGTATCTCTGTGCCAGCAGCNNNGGGGGGGNNNNNNNCACTGAAGCTTTCTTTGGACAA	TGTGCCAGCAGCCCTGGGGGGGGATGGAGCACTGAAGCTTTCTTT	CASSPGGGWSTEAFF	234N48M39S4N	51S9N7M29S	65S4N22M22N		T	F		TRB			NALELEDSALYLCASSPGGGWSTEAFFGQ	NALELEDSALYLCASSXGGXXXTEAFFGQ	CCT		GATGGAG								GCCAGCAGCCCTGGGGGGGGATGGAGCACTGAAGCTTTC	ASSPGGGWSTEAF					AACGCCTTGGAGCTGGAGGACTCGGCCCTGTATCTCTGT	NALELEDSALYLC			76.626	100	3.788e-17	14.146	100	0.1698					42.986	100	4.008e-08					1	48	235	282	1	48	52	58	10	16	52	58							66	87	5	26	66	87					40	78					1	39			AACGCCTTGGAGCTGGAGGACTCGGCCCTGTATCTCTGTGCCAGCAGC	NALELEDSALYLCASS	GGGGGGG	GG			CACTGAAGCTTTCTTTGGACAA	TEAFFGQ			AACGCCTTGGAGCTGGAGGACTCGGCCCTGTATCTCTGTGCCAGCAGC	NALELEDSALYLCASS	GGGGGGG	GG			CACTGAAGCTTTCTTTGGACAA	TEAFFGQ			45	15	3	7												1			1522558965591043605-242ac114-0001-012		7d626742-7236-46be-8d76-f390fd074986-007
5f8abc05a490d1007f897559	CTGGATGGGTACCAGTCTCCTATGCTGGGTGCTGCTTTGTCTCCTGGGAGCAGGCCCAGTAAAGGCTGGAGTCACTCAAACTCCAAGATATCTGATCAAAACGAGAGGACAGCAAGTGACACTGAGCTGCTCCCCTATCTCTGGGCATAGGAGTGTATCCTGGTACCAACAGACCCCAGGACAGGGCCTTCAGTTCCTCTTTGAATACTTCAGTGAGACACAGAGAAACAAAGGAAACTTCCCTGGTCGATTCTCAGGGCGCCAGTTCTCTAACTCTCGCTCTGAGATGAATGTGAGCACCTTGGAGCTGGGGGACTCGGCCCTTTATCTTTGCGCCAGCAGCCCAGGAGGAGGCTGGAGCACTGAAGCTTTCTTTGGACAAGGCACCAGACTCACAGTTGTAGAGGACCTGAACAAGGTGTTCCCACCCGAGGTCGCTGTGTTTGAGCCTAAAAG	F	T	TRBV5-1*01	TRBD2*02	TRBJ1-1*01	AAGGCTGGAGTCACTCAAACTCCAAGATATCTGATCAAAACGAGAGGACAGCAAGTGACACTGAGCTGCTCCCCTATCTCTGGGCATAGGAGTGTATCCTGGTACCAACAGACCCCAGGACAGGGCCTTCAGTTCCTCTTTGAATACTTCAGTGAGACACAGAGAAACAAAGGAAACTTCCCTGGTCGATTCTCAGGGCGCCAGTTCTCTAACTCTCGCTCTGAGATGAATGTGAGCACCTTGGAGCTGGGGGACTCGGCCCTTTATCTTTGCGCCAGCAGCCCAGGAGGAGGCTGGAGCACTGAAGCTTTCTTTGGACAAGGCACCAGACTCACAGTTGTAG	AAGGCTGGAGTCACTCAAACTCCAAGATATCTGATCAAAACGAGAGGACAGCAAGTGACACTGAGCTGCTCCCCTATCTCTGGGCATAGGAGTGTATCCTGGTACCAACAGACCCCAGGACAGGGCCTTCAGTTCCTCTTTGAATACTTCAGTGAGACACAGAGAAACAAAGGAAACTTCCCTGGTCGATTCTCAGGGCGCCAGTTCTCTAACTCTCGCTCTGAGATGAATGTGAGCACCTTGGAGCTGGGGGACTCGGCCCTTTATCTTTGCGCCAGCAGCNNNGGAGGNNNNNNNNNCACTGAAGCTTTCTTTGGACAAGGCACCAGACTCACAGTTGTAG	TGCGCCAGCAGCCCAGGAGGAGGCTGGAGCACTGAAGCTTTCTTT	CASSPGGGWSTEAFF	61S282M113S4N	346S10N5M105S1N	360S4N44M52S		T	F		TRB			KAGVTQTPRYLIKTRGQQVTLSCSPISGHRSVSWYQQTPGQGLQFLFEYFSETQRNKGNFPGRFSGRQFSNSRSEMNVSTLELGDSALYLCASSPGGGWSTEAFFGQGTRLTVV	KAGVTQTPRYLIKTRGQQVTLSCSPISGHRSVSWYQQTPGQGLQFLFEYFSETQRNKGNFPGRFSGRQFSNSRSEMNVSTLELGDSALYLCASSXGGXXXTEAFFGQGTRLTVV	CCA		AGGCTGGAG				TCTGGGCATAGGAGT	SGHRS	TACTTCAGTGAGACACAG	YFSETQ	GCCAGCAGCCCAGGAGGAGGCTGGAGCACTGAAGCTTTC	ASSPGGGWSTEAF	AAGGCTGGAGTCACTCAAACTCCAAGATATCTGATCAAAACGAGAGGACAGCAAGTGACACTGAGCTGCTCCCCTATC	KAGVTQTPRYLIKTRGQQVTLSCSPI	GTATCCTGGTACCAACAGACCCCAGGACAGGGCCTTCAGTTCCTCTTTGAA	VSWYQQTPGQGLQFLFE	AGAAACAAAGGAAACTTCCCTGGTCGATTCTCAGGGCGCCAGTTCTCTAACTCTCGCTCTGAGATGAATGTGAGCACCTTGGAGCTGGGGGACTCGGCCCTTTATCTTTGC	RNKGNFPGRFSGRQFSNSRSEMNVSTLELGDSALYLC			441.224	100	4.395e-126	10.301	100	11.39					85.286	100	4.094e-20					62	343	1	282	1	282	347	351	11	15	286	290							361	404	5	48	300	343	140	154	206	223	335	373	62	139	155	205	224	334			AAGGCTGGAGTCACTCAAACTCCAAGATATCTGATCAAAACGAGAGGACAGCAAGTGACACTGAGCTGCTCCCCTATCTCTGGGCATAGGAGTGTATCCTGGTACCAACAGACCCCAGGACAGGGCCTTCAGTTCCTCTTTGAATACTTCAGTGAGACACAGAGAAACAAAGGAAACTTCCCTGGTCGATTCTCAGGGCGCCAGTTCTCTAACTCTCGCTCTGAGATGAATGTGAGCACCTTGGAGCTGGGGGACTCGGCCCTTTATCTTTGCGCCAGCAGC	KAGVTQTPRYLIKTRGQQVTLSCSPISGHRSVSWYQQTPGQGLQFLFEYFSETQRNKGNFPGRFSGRQFSNSRSEMNVSTLELGDSALYLCASS	GGAGG	GG			CACTGAAGCTTTCTTTGGACAAGGCACCAGACTCACAGTTGTAG	TEAFFGQGTRLTVV			AAGGCTGGAGTCACTCAAACTCCAAGATATCTGATCAAAACGAGAGGACAGCAAGTGACACTGAGCTGCTCCCCTATCTCTGGGCATAGGAGTGTATCCTGGTACCAACAGACCCCAGGACAGGGCCTTCAGTTCCTCTTTGAATACTTCAGTGAGACACAGAGAAACAAAGGAAACTTCCCTGGTCGATTCTCAGGGCGCCAGTTCTCTAACTCTCGCTCTGAGATGAATGTGAGCACCTTGGAGCTGGGGGACTCGGCCCTTTATCTTTGCGCCAGCAGC	KAGVTQTPRYLIKTRGQQVTLSCSPISGHRSVSWYQQTPGQGLQFLFEYFSETQRNKGNFPGRFSGRQFSNSRSEMNVSTLELGDSALYLCASS	GGAGG	GG			CACTGAAGCTTTCTTTGGACAAGGCACCAGACTCACAGTTGTAG	TEAFFGQGTRLTVV			45	15	3	9															1477590658001923605-242ac114-0001-012		8a75de1e-2eaf-4f1e-9b9b-56e9f7556de3-007
5f8b69d0a490d1007febcd7c	AACGCCTTGGAGCTGGAGGACTCGGCCCTGTATCTCTGTGCCAGCAGCCCTGGGGGGGGATGGAGCACTGAAGCTTTCTTTGGACAA	F	T	TRBV5-8*01,TRBV5-8*02	TRBD2*01	TRBJ1-1*01	AACGCCTTGGAGCTGGAGGACTCGGCCCTGTATCTCTGTGCCAGCAGCCCTGGGGGGGGATGGAGCACTGAAGCTTTCTTTGGACAA	AACGCCTTGGAGCTGGAGGACTCGGCCCTGTATCTCTGTGCCAGCAGCNNNGGGGGGGNNNNNNNCACTGAAGCTTTCTTTGGACAA	TGTGCCAGCAGCCCTGGGGGGGGATGGAGCACTGAAGCTTTCTTT	CASSPGGGWSTEAFF	234N48M39S4N	51S9N7M29S	65S4N22M22N		T	F		TRB			NALELEDSALYLCASSPGGGWSTEAFFGQ	NALELEDSALYLCASSXGGXXXTEAFFGQ	CCT		GATGGAG								GCCAGCAGCCCTGGGGGGGGATGGAGCACTGAAGCTTTC	ASSPGGGWSTEAF					AACGCCTTGGAGCTGGAGGACTCGGCCCTGTATCTCTGT	NALELEDSALYLC			76.626	100	3.788e-17	14.146	100	0.1698					42.986	100	4.008e-08					1	48	235	282	1	48	52	58	10	16	52	58							66	87	5	26	66	87					40	78					1	39			AACGCCTTGGAGCTGGAGGACTCGGCCCTGTATCTCTGTGCCAGCAGC	NALELEDSALYLCASS	GGGGGGG	GG			CACTGAAGCTTTCTTTGGACAA	TEAFFGQ			AACGCCTTGGAGCTGGAGGACTCGGCCCTGTATCTCTGTGCCAGCAGC	NALELEDSALYLCASS	GGGGGGG	GG			CACTGAAGCTTTCTTTGGACAA	TEAFFGQ			45	15	3	7												2			1478578500480003605-242ac114-0001-012		7d626742-7236-46be-8d76-f390fd074986-007
5f8c8334a490d1007fa49983	GGGAATGGGCACCAGGCTCCTCTGCTGGGTGCTGCTTTGTCTCCTGGGAGCAGGCCCAGTAAAGGCTGGAGTCACTCAAACTCCAAGATATCTGATCAAAACGAGAGGACAGCAAGTGACACTGAGCTGCTCCCCTATCTCTGGGCATAGGAGTGTATCCTGGTACCAACAGACCCCAGGACAGGGCCTTCAGTTCCTCTTTGAATACTTCAGTGAGACACAGAGAAACAAAGGAAACTTCCCTGGTCGATTCTCAGGGCGCCAGTTCTCTAACTCTCGCTCTGAGATGAATGTGAGCACCTTGGAGCTGGGGGACTCGGCCCTTTATCTTTGCGCCAGCAGCCCAGGAGGAGGCTGGAGCACTGAAGCTTTCTTTGGACAAGGCACCAGACTCACAGTTGTAGAGGACCTGAACAAGGTGTTCCCACCCGAGGTCGCTGTGTTTGAGCCACGTC	F	T	TRBV5-1*01	TRBD2*02	TRBJ1-1*01	AAGGCTGGAGTCACTCAAACTCCAAGATATCTGATCAAAACGAGAGGACAGCAAGTGACACTGAGCTGCTCCCCTATCTCTGGGCATAGGAGTGTATCCTGGTACCAACAGACCCCAGGACAGGGCCTTCAGTTCCTCTTTGAATACTTCAGTGAGACACAGAGAAACAAAGGAAACTTCCCTGGTCGATTCTCAGGGCGCCAGTTCTCTAACTCTCGCTCTGAGATGAATGTGAGCACCTTGGAGCTGGGGGACTCGGCCCTTTATCTTTGCGCCAGCAGCCCAGGAGGAGGCTGGAGCACTGAAGCTTTCTTTGGACAAGGCACCAGACTCACAGTTGTAG	AAGGCTGGAGTCACTCAAACTCCAAGATATCTGATCAAAACGAGAGGACAGCAAGTGACACTGAGCTGCTCCCCTATCTCTGGGCATAGGAGTGTATCCTGGTACCAACAGACCCCAGGACAGGGCCTTCAGTTCCTCTTTGAATACTTCAGTGAGACACAGAGAAACAAAGGAAACTTCCCTGGTCGATTCTCAGGGCGCCAGTTCTCTAACTCTCGCTCTGAGATGAATGTGAGCACCTTGGAGCTGGGGGACTCGGCCCTTTATCTTTGCGCCAGCAGCNNNGGAGGNNNNNNNNNCACTGAAGCTTTCTTTGGACAAGGCACCAGACTCACAGTTGTAG	TGCGCCAGCAGCCCAGGAGGAGGCTGGAGCACTGAAGCTTTCTTT	CASSPGGGWSTEAFF	61S282M112S4N	346S10N5M104S1N	360S4N44M51S		T	F		TRB			KAGVTQTPRYLIKTRGQQVTLSCSPISGHRSVSWYQQTPGQGLQFLFEYFSETQRNKGNFPGRFSGRQFSNSRSEMNVSTLELGDSALYLCASSPGGGWSTEAFFGQGTRLTVV	KAGVTQTPRYLIKTRGQQVTLSCSPISGHRSVSWYQQTPGQGLQFLFEYFSETQRNKGNFPGRFSGRQFSNSRSEMNVSTLELGDSALYLCASSXGGXXXTEAFFGQGTRLTVV	CCA		AGGCTGGAG				TCTGGGCATAGGAGT	SGHRS	TACTTCAGTGAGACACAG	YFSETQ	GCCAGCAGCCCAGGAGGAGGCTGGAGCACTGAAGCTTTC	ASSPGGGWSTEAF	AAGGCTGGAGTCACTCAAACTCCAAGATATCTGATCAAAACGAGAGGACAGCAAGTGACACTGAGCTGCTCCCCTATC	KAGVTQTPRYLIKTRGQQVTLSCSPI	GTATCCTGGTACCAACAGACCCCAGGACAGGGCCTTCAGTTCCTCTTTGAA	VSWYQQTPGQGLQFLFE	AGAAACAAAGGAAACTTCCCTGGTCGATTCTCAGGGCGCCAGTTCTCTAACTCTCGCTCTGAGATGAATGTGAGCACCTTGGAGCTGGGGGACTCGGCCCTTTATCTTTGC	RNKGNFPGRFSGRQFSNSRSEMNVSTLELGDSALYLC			441.224	100	4.385e-126	10.301	100	11.37					85.286	100	4.085e-20					62	343	1	282	1	282	347	351	11	15	286	290							361	404	5	48	300	343	140	154	206	223	335	373	62	139	155	205	224	334			AAGGCTGGAGTCACTCAAACTCCAAGATATCTGATCAAAACGAGAGGACAGCAAGTGACACTGAGCTGCTCCCCTATCTCTGGGCATAGGAGTGTATCCTGGTACCAACAGACCCCAGGACAGGGCCTTCAGTTCCTCTTTGAATACTTCAGTGAGACACAGAGAAACAAAGGAAACTTCCCTGGTCGATTCTCAGGGCGCCAGTTCTCTAACTCTCGCTCTGAGATGAATGTGAGCACCTTGGAGCTGGGGGACTCGGCCCTTTATCTTTGCGCCAGCAGC	KAGVTQTPRYLIKTRGQQVTLSCSPISGHRSVSWYQQTPGQGLQFLFEYFSETQRNKGNFPGRFSGRQFSNSRSEMNVSTLELGDSALYLCASS	GGAGG	GG			CACTGAAGCTTTCTTTGGACAAGGCACCAGACTCACAGTTGTAG	TEAFFGQGTRLTVV			AAGGCTGGAGTCACTCAAACTCCAAGATATCTGATCAAAACGAGAGGACAGCAAGTGACACTGAGCTGCTCCCCTATCTCTGGGCATAGGAGTGTATCCTGGTACCAACAGACCCCAGGACAGGGCCTTCAGTTCCTCTTTGAATACTTCAGTGAGACACAGAGAAACAAAGGAAACTTCCCTGGTCGATTCTCAGGGCGCCAGTTCTCTAACTCTCGCTCTGAGATGAATGTGAGCACCTTGGAGCTGGGGGACTCGGCCCTTTATCTTTGCGCCAGCAGC	KAGVTQTPRYLIKTRGQQVTLSCSPISGHRSVSWYQQTPGQGLQFLFEYFSETQRNKGNFPGRFSGRQFSNSRSEMNVSTLELGDSALYLCASS	GGAGG	GG			CACTGAAGCTTTCTTTGGACAAGGCACCAGACTCACAGTTGTAG	TEAFFGQGTRLTVV			45	15	3	9															1465908346956803605-242ac114-0001-012		36ed81ed-dd0f-4658-a6c4-edef22aea471-007
5f8c9143a490d1007ff35461	ATCCATGGGTACCAGTCTCCTATGCTGGGTGCTGCTTTGTCTCCTGGGAGCAGGCCCAGTAAAGGCTGGAGTCACTCAAACTCCAAGATATCTGATCAAAACGAGAGGACAGCAAGTGACACTGAGCTGCTCCCCTATCTCTGGGCATAGGAGTGTATCCTGGTACCAACAGACCCCAGGACAGGGCCTTCAGTTCCTCTTTGAATACTTCAGTGAGACACAGAGAAACAAAGGAAACTTCCCTGGTCGATTCTCAGGGCGCCAGTTCTCTAACTCTCGCTCTGAGATGAATGTGAGCACCTTGGAGCTGGGGGACTCGGCCCTTTATCTTTGCGCCAGCAGCCCAGGAGGAGGCTGGAGCACTGAAGCTTTCTTTGGACAAGGCACCAGACTCACAGTTGTAGAGGACCTGAACAAGGTGTTCCCACCCGAGGTCGCTGTGTTTGAGCCCTGTA	F	T	TRBV5-1*01	TRBD2*02	TRBJ1-1*01	AAGGCTGGAGTCACTCAAACTCCAAGATATCTGATCAAAACGAGAGGACAGCAAGTGACACTGAGCTGCTCCCCTATCTCTGGGCATAGGAGTGTATCCTGGTACCAACAGACCCCAGGACAGGGCCTTCAGTTCCTCTTTGAATACTTCAGTGAGACACAGAGAAACAAAGGAAACTTCCCTGGTCGATTCTCAGGGCGCCAGTTCTCTAACTCTCGCTCTGAGATGAATGTGAGCACCTTGGAGCTGGGGGACTCGGCCCTTTATCTTTGCGCCAGCAGCCCAGGAGGAGGCTGGAGCACTGAAGCTTTCTTTGGACAAGGCACCAGACTCACAGTTGTAG	AAGGCTGGAGTCACTCAAACTCCAAGATATCTGATCAAAACGAGAGGACAGCAAGTGACACTGAGCTGCTCCCCTATCTCTGGGCATAGGAGTGTATCCTGGTACCAACAGACCCCAGGACAGGGCCTTCAGTTCCTCTTTGAATACTTCAGTGAGACACAGAGAAACAAAGGAAACTTCCCTGGTCGATTCTCAGGGCGCCAGTTCTCTAACTCTCGCTCTGAGATGAATGTGAGCACCTTGGAGCTGGGGGACTCGGCCCTTTATCTTTGCGCCAGCAGCNNNGGAGGNNNNNNNNNCACTGAAGCTTTCTTTGGACAAGGCACCAGACTCACAGTTGTAG	TGCGCCAGCAGCCCAGGAGGAGGCTGGAGCACTGAAGCTTTCTTT	CASSPGGGWSTEAFF	61S282M112S4N	346S10N5M104S1N	360S4N44M51S		T	F		TRB			KAGVTQTPRYLIKTRGQQVTLSCSPISGHRSVSWYQQTPGQGLQFLFEYFSETQRNKGNFPGRFSGRQFSNSRSEMNVSTLELGDSALYLCASSPGGGWSTEAFFGQGTRLTVV	KAGVTQTPRYLIKTRGQQVTLSCSPISGHRSVSWYQQTPGQGLQFLFEYFSETQRNKGNFPGRFSGRQFSNSRSEMNVSTLELGDSALYLCASSXGGXXXTEAFFGQGTRLTVV	CCA		AGGCTGGAG				TCTGGGCATAGGAGT	SGHRS	TACTTCAGTGAGACACAG	YFSETQ	GCCAGCAGCCCAGGAGGAGGCTGGAGCACTGAAGCTTTC	ASSPGGGWSTEAF	AAGGCTGGAGTCACTCAAACTCCAAGATATCTGATCAAAACGAGAGGACAGCAAGTGACACTGAGCTGCTCCCCTATC	KAGVTQTPRYLIKTRGQQVTLSCSPI	GTATCCTGGTACCAACAGACCCCAGGACAGGGCCTTCAGTTCCTCTTTGAA	VSWYQQTPGQGLQFLFE	AGAAACAAAGGAAACTTCCCTGGTCGATTCTCAGGGCGCCAGTTCTCTAACTCTCGCTCTGAGATGAATGTGAGCACCTTGGAGCTGGGGGACTCGGCCCTTTATCTTTGC	RNKGNFPGRFSGRQFSNSRSEMNVSTLELGDSALYLC			441.224	100	4.385e-126	10.301	100	11.37					85.286	100	4.085e-20					62	343	1	282	1	282	347	351	11	15	286	290							361	404	5	48	300	343	140	154	206	223	335	373	62	139	155	205	224	334			AAGGCTGGAGTCACTCAAACTCCAAGATATCTGATCAAAACGAGAGGACAGCAAGTGACACTGAGCTGCTCCCCTATCTCTGGGCATAGGAGTGTATCCTGGTACCAACAGACCCCAGGACAGGGCCTTCAGTTCCTCTTTGAATACTTCAGTGAGACACAGAGAAACAAAGGAAACTTCCCTGGTCGATTCTCAGGGCGCCAGTTCTCTAACTCTCGCTCTGAGATGAATGTGAGCACCTTGGAGCTGGGGGACTCGGCCCTTTATCTTTGCGCCAGCAGC	KAGVTQTPRYLIKTRGQQVTLSCSPISGHRSVSWYQQTPGQGLQFLFEYFSETQRNKGNFPGRFSGRQFSNSRSEMNVSTLELGDSALYLCASS	GGAGG	GG			CACTGAAGCTTTCTTTGGACAAGGCACCAGACTCACAGTTGTAG	TEAFFGQGTRLTVV			AAGGCTGGAGTCACTCAAACTCCAAGATATCTGATCAAAACGAGAGGACAGCAAGTGACACTGAGCTGCTCCCCTATCTCTGGGCATAGGAGTGTATCCTGGTACCAACAGACCCCAGGACAGGGCCTTCAGTTCCTCTTTGAATACTTCAGTGAGACACAGAGAAACAAAGGAAACTTCCCTGGTCGATTCTCAGGGCGCCAGTTCTCTAACTCTCGCTCTGAGATGAATGTGAGCACCTTGGAGCTGGGGGACTCGGCCCTTTATCTTTGCGCCAGCAGC	KAGVTQTPRYLIKTRGQQVTLSCSPISGHRSVSWYQQTPGQGLQFLFEYFSETQRNKGNFPGRFSGRQFSNSRSEMNVSTLELGDSALYLCASS	GGAGG	GG			CACTGAAGCTTTCTTTGGACAAGGCACCAGACTCACAGTTGTAG	TEAFFGQGTRLTVV			45	15	3	9															1465908346956803605-242ac114-0001-012		36ed81ed-dd0f-4658-a6c4-edef22aea471-007
5f8cb40ca490d1007fb519f2	CTACATGGGTACCAGTCTCCTATGCTGGGTGCTGCTTTGTCTCCTGGGAGCAGGCCCAGTAAAGGCTGGAGTCACTCAAACTCCAAGATATCTGATCAAAACGAGAGGACAGCAAGTGACACTGAGCTGCTCCCCTATCTCTGGGCATAGGAGTGTATCCTGGTACCAACAGACCCCAGGACAGGGCCTTCAGTTCCTCTTTGAATACTTCAGTGAGACACAGAGAAACAAAGGAAACTTCCCTGGTCGATTCTCAGGGCGCCAGTTCTCTAACTCTCGCTCTGAGATGAATGTGAGCACCTTGGAGCTGGGGGACTCGGCCCTTTATCTTTGCGCCAGCAGCCCAGGAGGAGGCTGGAGCACTGAAGCTTTCTTTGGACAAGGCACCAGACTCACAGTTGTAGAGGACCTGAACAAGGTGTTCCCACCCGAGGTCGCTGTGTTTGAGCCACGTC	F	T	TRBV5-1*01	TRBD2*02	TRBJ1-1*01	AAGGCTGGAGTCACTCAAACTCCAAGATATCTGATCAAAACGAGAGGACAGCAAGTGACACTGAGCTGCTCCCCTATCTCTGGGCATAGGAGTGTATCCTGGTACCAACAGACCCCAGGACAGGGCCTTCAGTTCCTCTTTGAATACTTCAGTGAGACACAGAGAAACAAAGGAAACTTCCCTGGTCGATTCTCAGGGCGCCAGTTCTCTAACTCTCGCTCTGAGATGAATGTGAGCACCTTGGAGCTGGGGGACTCGGCCCTTTATCTTTGCGCCAGCAGCCCAGGAGGAGGCTGGAGCACTGAAGCTTTCTTTGGACAAGGCACCAGACTCACAGTTGTAG	AAGGCTGGAGTCACTCAAACTCCAAGATATCTGATCAAAACGAGAGGACAGCAAGTGACACTGAGCTGCTCCCCTATCTCTGGGCATAGGAGTGTATCCTGGTACCAACAGACCCCAGGACAGGGCCTTCAGTTCCTCTTTGAATACTTCAGTGAGACACAGAGAAACAAAGGAAACTTCCCTGGTCGATTCTCAGGGCGCCAGTTCTCTAACTCTCGCTCTGAGATGAATGTGAGCACCTTGGAGCTGGGGGACTCGGCCCTTTATCTTTGCGCCAGCAGCNNNGGAGGNNNNNNNNNCACTGAAGCTTTCTTTGGACAAGGCACCAGACTCACAGTTGTAG	TGCGCCAGCAGCCCAGGAGGAGGCTGGAGCACTGAAGCTTTCTTT	CASSPGGGWSTEAFF	61S282M112S4N	346S10N5M104S1N	360S4N44M51S		T	F		TRB			KAGVTQTPRYLIKTRGQQVTLSCSPISGHRSVSWYQQTPGQGLQFLFEYFSETQRNKGNFPGRFSGRQFSNSRSEMNVSTLELGDSALYLCASSPGGGWSTEAFFGQGTRLTVV	KAGVTQTPRYLIKTRGQQVTLSCSPISGHRSVSWYQQTPGQGLQFLFEYFSETQRNKGNFPGRFSGRQFSNSRSEMNVSTLELGDSALYLCASSXGGXXXTEAFFGQGTRLTVV	CCA		AGGCTGGAG				TCTGGGCATAGGAGT	SGHRS	TACTTCAGTGAGACACAG	YFSETQ	GCCAGCAGCCCAGGAGGAGGCTGGAGCACTGAAGCTTTC	ASSPGGGWSTEAF	AAGGCTGGAGTCACTCAAACTCCAAGATATCTGATCAAAACGAGAGGACAGCAAGTGACACTGAGCTGCTCCCCTATC	KAGVTQTPRYLIKTRGQQVTLSCSPI	GTATCCTGGTACCAACAGACCCCAGGACAGGGCCTTCAGTTCCTCTTTGAA	VSWYQQTPGQGLQFLFE	AGAAACAAAGGAAACTTCCCTGGTCGATTCTCAGGGCGCCAGTTCTCTAACTCTCGCTCTGAGATGAATGTGAGCACCTTGGAGCTGGGGGACTCGGCCCTTTATCTTTGC	RNKGNFPGRFSGRQFSNSRSEMNVSTLELGDSALYLC			441.224	100	4.385e-126	10.301	100	11.37					85.286	100	4.085e-20					62	343	1	282	1	282	347	351	11	15	286	290							361	404	5	48	300	343	140	154	206	223	335	373	62	139	155	205	224	334			AAGGCTGGAGTCACTCAAACTCCAAGATATCTGATCAAAACGAGAGGACAGCAAGTGACACTGAGCTGCTCCCCTATCTCTGGGCATAGGAGTGTATCCTGGTACCAACAGACCCCAGGACAGGGCCTTCAGTTCCTCTTTGAATACTTCAGTGAGACACAGAGAAACAAAGGAAACTTCCCTGGTCGATTCTCAGGGCGCCAGTTCTCTAACTCTCGCTCTGAGATGAATGTGAGCACCTTGGAGCTGGGGGACTCGGCCCTTTATCTTTGCGCCAGCAGC	KAGVTQTPRYLIKTRGQQVTLSCSPISGHRSVSWYQQTPGQGLQFLFEYFSETQRNKGNFPGRFSGRQFSNSRSEMNVSTLELGDSALYLCASS	GGAGG	GG			CACTGAAGCTTTCTTTGGACAAGGCACCAGACTCACAGTTGTAG	TEAFFGQGTRLTVV			AAGGCTGGAGTCACTCAAACTCCAAGATATCTGATCAAAACGAGAGGACAGCAAGTGACACTGAGCTGCTCCCCTATCTCTGGGCATAGGAGTGTATCCTGGTACCAACAGACCCCAGGACAGGGCCTTCAGTTCCTCTTTGAATACTTCAGTGAGACACAGAGAAACAAAGGAAACTTCCCTGGTCGATTCTCAGGGCGCCAGTTCTCTAACTCTCGCTCTGAGATGAATGTGAGCACCTTGGAGCTGGGGGACTCGGCCCTTTATCTTTGCGCCAGCAGC	KAGVTQTPRYLIKTRGQQVTLSCSPISGHRSVSWYQQTPGQGLQFLFEYFSETQRNKGNFPGRFSGRQFSNSRSEMNVSTLELGDSALYLCASS	GGAGG	GG			CACTGAAGCTTTCTTTGGACAAGGCACCAGACTCACAGTTGTAG	TEAFFGQGTRLTVV			45	15	3	9															1465908346956803605-242ac114-0001-012		36ed81ed-dd0f-4658-a6c4-edef22aea471-007
5f8cb77fa490d1007fc96f5c	TCTGATGGGCACCAGGCTCCTCTGCTGGGTGCTGCTTTGTCTCCTGGGAGCAGGCCCAGTAAAGGCTGGAGTCACTCAAACTCCAAGATATCTGATCAAAACGAGAGGACAGCAAGTGACACTGAGCTGCTCCCCTATCTCTGGGCATAGGAGTGTATCCTGGTACCAACAGACCCCAGGACAGGGCCTTCAGTTCCTCTTTGAATACTTCAGTGAGACACAGAGAAACAAAGGAAACTTCCCTGGTCGATTCTCAGGGCGCCAGTTCTCTAACTCTCGCTCTGAGATGAATGTGAGCACCTTGGAGCTGGGGGACTCGGCCCTTTATCTTTGCGCCAGCAGCCCAGGAGGAGGCTGGAGCACTGAAGCTTTCTTTGGACAAGGCACCAGACTCACAGTTGTAGAGGACCTGAACAAGGTGTTCCCACCCGAGGTCGCTGTGTTTGAGCCTTGA	F	T	TRBV5-1*01	TRBD2*02	TRBJ1-1*01	AAGGCTGGAGTCACTCAAACTCCAAGATATCTGATCAAAACGAGAGGACAGCAAGTGACACTGAGCTGCTCCCCTATCTCTGGGCATAGGAGTGTATCCTGGTACCAACAGACCCCAGGACAGGGCCTTCAGTTCCTCTTTGAATACTTCAGTGAGACACAGAGAAACAAAGGAAACTTCCCTGGTCGATTCTCAGGGCGCCAGTTCTCTAACTCTCGCTCTGAGATGAATGTGAGCACCTTGGAGCTGGGGGACTCGGCCCTTTATCTTTGCGCCAGCAGCCCAGGAGGAGGCTGGAGCACTGAAGCTTTCTTTGGACAAGGCACCAGACTCACAGTTGTAG	AAGGCTGGAGTCACTCAAACTCCAAGATATCTGATCAAAACGAGAGGACAGCAAGTGACACTGAGCTGCTCCCCTATCTCTGGGCATAGGAGTGTATCCTGGTACCAACAGACCCCAGGACAGGGCCTTCAGTTCCTCTTTGAATACTTCAGTGAGACACAGAGAAACAAAGGAAACTTCCCTGGTCGATTCTCAGGGCGCCAGTTCTCTAACTCTCGCTCTGAGATGAATGTGAGCACCTTGGAGCTGGGGGACTCGGCCCTTTATCTTTGCGCCAGCAGCNNNGGAGGNNNNNNNNNCACTGAAGCTTTCTTTGGACAAGGCACCAGACTCACAGTTGTAG	TGCGCCAGCAGCCCAGGAGGAGGCTGGAGCACTGAAGCTTTCTTT	CASSPGGGWSTEAFF	61S282M111S4N	346S10N5M103S1N	360S4N44M50S		T	F		TRB			KAGVTQTPRYLIKTRGQQVTLSCSPISGHRSVSWYQQTPGQGLQFLFEYFSETQRNKGNFPGRFSGRQFSNSRSEMNVSTLELGDSALYLCASSPGGGWSTEAFFGQGTRLTVV	KAGVTQTPRYLIKTRGQQVTLSCSPISGHRSVSWYQQTPGQGLQFLFEYFSETQRNKGNFPGRFSGRQFSNSRSEMNVSTLELGDSALYLCASSXGGXXXTEAFFGQGTRLTVV	CCA		AGGCTGGAG				TCTGGGCATAGGAGT	SGHRS	TACTTCAGTGAGACACAG	YFSETQ	GCCAGCAGCCCAGGAGGAGGCTGGAGCACTGAAGCTTTC	ASSPGGGWSTEAF	AAGGCTGGAGTCACTCAAACTCCAAGATATCTGATCAAAACGAGAGGACAGCAAGTGACACTGAGCTGCTCCCCTATC	KAGVTQTPRYLIKTRGQQVTLSCSPI	GTATCCTGGTACCAACAGACCCCAGGACAGGGCCTTCAGTTCCTCTTTGAA	VSWYQQTPGQGLQFLFE	AGAAACAAAGGAAACTTCCCTGGTCGATTCTCAGGGCGCCAGTTCTCTAACTCTCGCTCTGAGATGAATGTGAGCACCTTGGAGCTGGGGGACTCGGCCCTTTATCTTTGC	RNKGNFPGRFSGRQFSNSRSEMNVSTLELGDSALYLC			441.224	100	4.375e-126	10.301	100	11.34					85.286	100	4.075e-20					62	343	1	282	1	282	347	351	11	15	286	290							361	404	5	48	300	343	140	154	206	223	335	373	62	139	155	205	224	334			AAGGCTGGAGTCACTCAAACTCCAAGATATCTGATCAAAACGAGAGGACAGCAAGTGACACTGAGCTGCTCCCCTATCTCTGGGCATAGGAGTGTATCCTGGTACCAACAGACCCCAGGACAGGGCCTTCAGTTCCTCTTTGAATACTTCAGTGAGACACAGAGAAACAAAGGAAACTTCCCTGGTCGATTCTCAGGGCGCCAGTTCTCTAACTCTCGCTCTGAGATGAATGTGAGCACCTTGGAGCTGGGGGACTCGGCCCTTTATCTTTGCGCCAGCAGC	KAGVTQTPRYLIKTRGQQVTLSCSPISGHRSVSWYQQTPGQGLQFLFEYFSETQRNKGNFPGRFSGRQFSNSRSEMNVSTLELGDSALYLCASS	GGAGG	GG			CACTGAAGCTTTCTTTGGACAAGGCACCAGACTCACAGTTGTAG	TEAFFGQGTRLTVV			AAGGCTGGAGTCACTCAAACTCCAAGATATCTGATCAAAACGAGAGGACAGCAAGTGACACTGAGCTGCTCCCCTATCTCTGGGCATAGGAGTGTATCCTGGTACCAACAGACCCCAGGACAGGGCCTTCAGTTCCTCTTTGAATACTTCAGTGAGACACAGAGAAACAAAGGAAACTTCCCTGGTCGATTCTCAGGGCGCCAGTTCTCTAACTCTCGCTCTGAGATGAATGTGAGCACCTTGGAGCTGGGGGACTCGGCCCTTTATCTTTGCGCCAGCAGC	KAGVTQTPRYLIKTRGQQVTLSCSPISGHRSVSWYQQTPGQGLQFLFEYFSETQRNKGNFPGRFSGRQFSNSRSEMNVSTLELGDSALYLCASS	GGAGG	GG			CACTGAAGCTTTCTTTGGACAAGGCACCAGACTCACAGTTGTAG	TEAFFGQGTRLTVV			45	15	3	9															1465908346956803605-242ac114-0001-012		36ed81ed-dd0f-4658-a6c4-edef22aea471-007
5f8cd5a9a490d1007f7324ad	TCTGATGGGCACAAGGCTCCTCTGTTGGGTGCTGCTTTGTCTCCTGGGAGCAGGCCCAGTAAAGGCTGGAGTCACTCAAACTCCAAGATATCTGATCAAAACGAGAGGACAGCAAGTGACACTGAGCTGCTCCCCTATCTCTGGGCATAGGAGTGTATCCTGGTACCAACAGACCCCAGGACAGGGCCTTCAGTTCCTCTTTGAATACTTCAGTGAGACACAGAGAAACAAAGGAAACTTCCCTGGTCGATTCTCAGGGCGCCAGTTCTCTAACTCTCGCTCTGAGATGAATGTGAGCACCTTGGAGCTGGGGGACTCGGCCCTTTATCTTTGCGCCAGCAGCCCAGGAGGAGGCTGGAGCACTGAAGCTTTCTTTGGACAAGGCACCAGACTCACAGTTGTAGAGGACCTGAACAAGGTGTTCCCACCCGAGGTCGCTGTGTTTGAGCCTAGAT	F	T	TRBV5-1*01	TRBD2*02	TRBJ1-1*01	AAGGCTGGAGTCACTCAAACTCCAAGATATCTGATCAAAACGAGAGGACAGCAAGTGACACTGAGCTGCTCCCCTATCTCTGGGCATAGGAGTGTATCCTGGTACCAACAGACCCCAGGACAGGGCCTTCAGTTCCTCTTTGAATACTTCAGTGAGACACAGAGAAACAAAGGAAACTTCCCTGGTCGATTCTCAGGGCGCCAGTTCTCTAACTCTCGCTCTGAGATGAATGTGAGCACCTTGGAGCTGGGGGACTCGGCCCTTTATCTTTGCGCCAGCAGCCCAGGAGGAGGCTGGAGCACTGAAGCTTTCTTTGGACAAGGCACCAGACTCACAGTTGTAG	AAGGCTGGAGTCACTCAAACTCCAAGATATCTGATCAAAACGAGAGGACAGCAAGTGACACTGAGCTGCTCCCCTATCTCTGGGCATAGGAGTGTATCCTGGTACCAACAGACCCCAGGACAGGGCCTTCAGTTCCTCTTTGAATACTTCAGTGAGACACAGAGAAACAAAGGAAACTTCCCTGGTCGATTCTCAGGGCGCCAGTTCTCTAACTCTCGCTCTGAGATGAATGTGAGCACCTTGGAGCTGGGGGACTCGGCCCTTTATCTTTGCGCCAGCAGCNNNGGAGGNNNNNNNNNCACTGAAGCTTTCTTTGGACAAGGCACCAGACTCACAGTTGTAG	TGCGCCAGCAGCCCAGGAGGAGGCTGGAGCACTGAAGCTTTCTTT	CASSPGGGWSTEAFF	61S282M112S4N	346S10N5M104S1N	360S4N44M51S		T	F		TRB			KAGVTQTPRYLIKTRGQQVTLSCSPISGHRSVSWYQQTPGQGLQFLFEYFSETQRNKGNFPGRFSGRQFSNSRSEMNVSTLELGDSALYLCASSPGGGWSTEAFFGQGTRLTVV	KAGVTQTPRYLIKTRGQQVTLSCSPISGHRSVSWYQQTPGQGLQFLFEYFSETQRNKGNFPGRFSGRQFSNSRSEMNVSTLELGDSALYLCASSXGGXXXTEAFFGQGTRLTVV	CCA		AGGCTGGAG				TCTGGGCATAGGAGT	SGHRS	TACTTCAGTGAGACACAG	YFSETQ	GCCAGCAGCCCAGGAGGAGGCTGGAGCACTGAAGCTTTC	ASSPGGGWSTEAF	AAGGCTGGAGTCACTCAAACTCCAAGATATCTGATCAAAACGAGAGGACAGCAAGTGACACTGAGCTGCTCCCCTATC	KAGVTQTPRYLIKTRGQQVTLSCSPI	GTATCCTGGTACCAACAGACCCCAGGACAGGGCCTTCAGTTCCTCTTTGAA	VSWYQQTPGQGLQFLFE	AGAAACAAAGGAAACTTCCCTGGTCGATTCTCAGGGCGCCAGTTCTCTAACTCTCGCTCTGAGATGAATGTGAGCACCTTGGAGCTGGGGGACTCGGCCCTTTATCTTTGC	RNKGNFPGRFSGRQFSNSRSEMNVSTLELGDSALYLC			441.224	100	4.385e-126	10.301	100	11.37					85.286	100	4.085e-20					62	343	1	282	1	282	347	351	11	15	286	290							361	404	5	48	300	343	140	154	206	223	335	373	62	139	155	205	224	334			AAGGCTGGAGTCACTCAAACTCCAAGATATCTGATCAAAACGAGAGGACAGCAAGTGACACTGAGCTGCTCCCCTATCTCTGGGCATAGGAGTGTATCCTGGTACCAACAGACCCCAGGACAGGGCCTTCAGTTCCTCTTTGAATACTTCAGTGAGACACAGAGAAACAAAGGAAACTTCCCTGGTCGATTCTCAGGGCGCCAGTTCTCTAACTCTCGCTCTGAGATGAATGTGAGCACCTTGGAGCTGGGGGACTCGGCCCTTTATCTTTGCGCCAGCAGC	KAGVTQTPRYLIKTRGQQVTLSCSPISGHRSVSWYQQTPGQGLQFLFEYFSETQRNKGNFPGRFSGRQFSNSRSEMNVSTLELGDSALYLCASS	GGAGG	GG			CACTGAAGCTTTCTTTGGACAAGGCACCAGACTCACAGTTGTAG	TEAFFGQGTRLTVV			AAGGCTGGAGTCACTCAAACTCCAAGATATCTGATCAAAACGAGAGGACAGCAAGTGACACTGAGCTGCTCCCCTATCTCTGGGCATAGGAGTGTATCCTGGTACCAACAGACCCCAGGACAGGGCCTTCAGTTCCTCTTTGAATACTTCAGTGAGACACAGAGAAACAAAGGAAACTTCCCTGGTCGATTCTCAGGGCGCCAGTTCTCTAACTCTCGCTCTGAGATGAATGTGAGCACCTTGGAGCTGGGGGACTCGGCCCTTTATCTTTGCGCCAGCAGC	KAGVTQTPRYLIKTRGQQVTLSCSPISGHRSVSWYQQTPGQGLQFLFEYFSETQRNKGNFPGRFSGRQFSNSRSEMNVSTLELGDSALYLCASS	GGAGG	GG			CACTGAAGCTTTCTTTGGACAAGGCACCAGACTCACAGTTGTAG	TEAFFGQGTRLTVV			45	15	3	9															1465908346956803605-242ac114-0001-012		36ed81ed-dd0f-4658-a6c4-edef22aea471-007
5f8cda96a490d1007f8f1c5b	TCATATGGGCACCAGTCTCCTATGCTGGGTGCTGCTTTGTCTCCTGGGAGCAGGCCCAGTAAAGGCTGGAGTCACTCAAACTCCAAGATATCTGATCAAAACGAGAGGACAGCAAGTGACACTGAGCTGCTCCCCTATCTCTGGGCATAGGAGTGTATCCTGGTACCAACAGACCCCAGGACAGGGCCTTCAGTTCCTCTTTGAATACTTCAGTGAGACACAGAGAAACAAAGGAAACTTCCCTGGTCGATTCTCAGGGCGCCAGTTCTCTAACTCTCGCTCTGAGATGAATGTGAGCACCTTGGAGCTGGGGGACTCGGCCCTTTATCTTTGCGCCAGCAGCCCAGGAGGAGGCTGGAGCACTGAAGCTTTCTTTGGACAAGGCACCAGACTCACAGTTGTAGAGGACCTGAACAAGGTGTTCCCACCCGAGGTCGCTGTGTTTGAGCCGTTCG	F	T	TRBV5-1*01	TRBD2*02	TRBJ1-1*01	AAGGCTGGAGTCACTCAAACTCCAAGATATCTGATCAAAACGAGAGGACAGCAAGTGACACTGAGCTGCTCCCCTATCTCTGGGCATAGGAGTGTATCCTGGTACCAACAGACCCCAGGACAGGGCCTTCAGTTCCTCTTTGAATACTTCAGTGAGACACAGAGAAACAAAGGAAACTTCCCTGGTCGATTCTCAGGGCGCCAGTTCTCTAACTCTCGCTCTGAGATGAATGTGAGCACCTTGGAGCTGGGGGACTCGGCCCTTTATCTTTGCGCCAGCAGCCCAGGAGGAGGCTGGAGCACTGAAGCTTTCTTTGGACAAGGCACCAGACTCACAGTTGTAG	AAGGCTGGAGTCACTCAAACTCCAAGATATCTGATCAAAACGAGAGGACAGCAAGTGACACTGAGCTGCTCCCCTATCTCTGGGCATAGGAGTGTATCCTGGTACCAACAGACCCCAGGACAGGGCCTTCAGTTCCTCTTTGAATACTTCAGTGAGACACAGAGAAACAAAGGAAACTTCCCTGGTCGATTCTCAGGGCGCCAGTTCTCTAACTCTCGCTCTGAGATGAATGTGAGCACCTTGGAGCTGGGGGACTCGGCCCTTTATCTTTGCGCCAGCAGCNNNGGAGGNNNNNNNNNCACTGAAGCTTTCTTTGGACAAGGCACCAGACTCACAGTTGTAG	TGCGCCAGCAGCCCAGGAGGAGGCTGGAGCACTGAAGCTTTCTTT	CASSPGGGWSTEAFF	61S282M112S4N	346S10N5M104S1N	360S4N44M51S		T	F		TRB			KAGVTQTPRYLIKTRGQQVTLSCSPISGHRSVSWYQQTPGQGLQFLFEYFSETQRNKGNFPGRFSGRQFSNSRSEMNVSTLELGDSALYLCASSPGGGWSTEAFFGQGTRLTVV	KAGVTQTPRYLIKTRGQQVTLSCSPISGHRSVSWYQQTPGQGLQFLFEYFSETQRNKGNFPGRFSGRQFSNSRSEMNVSTLELGDSALYLCASSXGGXXXTEAFFGQGTRLTVV	CCA		AGGCTGGAG				TCTGGGCATAGGAGT	SGHRS	TACTTCAGTGAGACACAG	YFSETQ	GCCAGCAGCCCAGGAGGAGGCTGGAGCACTGAAGCTTTC	ASSPGGGWSTEAF	AAGGCTGGAGTCACTCAAACTCCAAGATATCTGATCAAAACGAGAGGACAGCAAGTGACACTGAGCTGCTCCCCTATC	KAGVTQTPRYLIKTRGQQVTLSCSPI	GTATCCTGGTACCAACAGACCCCAGGACAGGGCCTTCAGTTCCTCTTTGAA	VSWYQQTPGQGLQFLFE	AGAAACAAAGGAAACTTCCCTGGTCGATTCTCAGGGCGCCAGTTCTCTAACTCTCGCTCTGAGATGAATGTGAGCACCTTGGAGCTGGGGGACTCGGCCCTTTATCTTTGC	RNKGNFPGRFSGRQFSNSRSEMNVSTLELGDSALYLC			441.224	100	4.385e-126	10.301	100	11.37					85.286	100	4.085e-20					62	343	1	282	1	282	347	351	11	15	286	290							361	404	5	48	300	343	140	154	206	223	335	373	62	139	155	205	224	334			AAGGCTGGAGTCACTCAAACTCCAAGATATCTGATCAAAACGAGAGGACAGCAAGTGACACTGAGCTGCTCCCCTATCTCTGGGCATAGGAGTGTATCCTGGTACCAACAGACCCCAGGACAGGGCCTTCAGTTCCTCTTTGAATACTTCAGTGAGACACAGAGAAACAAAGGAAACTTCCCTGGTCGATTCTCAGGGCGCCAGTTCTCTAACTCTCGCTCTGAGATGAATGTGAGCACCTTGGAGCTGGGGGACTCGGCCCTTTATCTTTGCGCCAGCAGC	KAGVTQTPRYLIKTRGQQVTLSCSPISGHRSVSWYQQTPGQGLQFLFEYFSETQRNKGNFPGRFSGRQFSNSRSEMNVSTLELGDSALYLCASS	GGAGG	GG			CACTGAAGCTTTCTTTGGACAAGGCACCAGACTCACAGTTGTAG	TEAFFGQGTRLTVV			AAGGCTGGAGTCACTCAAACTCCAAGATATCTGATCAAAACGAGAGGACAGCAAGTGACACTGAGCTGCTCCCCTATCTCTGGGCATAGGAGTGTATCCTGGTACCAACAGACCCCAGGACAGGGCCTTCAGTTCCTCTTTGAATACTTCAGTGAGACACAGAGAAACAAAGGAAACTTCCCTGGTCGATTCTCAGGGCGCCAGTTCTCTAACTCTCGCTCTGAGATGAATGTGAGCACCTTGGAGCTGGGGGACTCGGCCCTTTATCTTTGCGCCAGCAGC	KAGVTQTPRYLIKTRGQQVTLSCSPISGHRSVSWYQQTPGQGLQFLFEYFSETQRNKGNFPGRFSGRQFSNSRSEMNVSTLELGDSALYLCASS	GGAGG	GG			CACTGAAGCTTTCTTTGGACAAGGCACCAGACTCACAGTTGTAG	TEAFFGQGTRLTVV			45	15	3	9															1465908346956803605-242ac114-0001-012		36ed81ed-dd0f-4658-a6c4-edef22aea471-007
5f74f6155fe12f007f2dfa53	TCTCTGGAGCTGGGGGACTCAGCTTTGTATTTCTGTGCCAGCAGCCCCGGGGGGGGTTGGTCGACAGAGACCCAGTACTTCGGGCCA	F	T	TRBV9*01,TRBV9*02,TRBV9*03	TRBD2*01	TRBJ2-5*01	TCTCTGGAGCTGGGGGACTCAGCTTTGTATTTCTGTGCCAGCAGCCCCGGGGGGGGTTGGTCGACAGAGACCCAGTACTTCGGGCCA	TCTCTGGAGCTGGGGGACTCAGCTTTGTATTTCTGTGCCAGCAGCNNCGGGGGGGNNNNNNNNNNAGAGACCCAGTACTTCGGGCCA	TGTGCCAGCAGCCCCGGGGGGGGTTGGTCGACAGAGACCCAGTACTTC	CASSPGGGWSTETQYF	237N45M42S4N	47S8N8M32S	65S4N22M22N		T	F		TRB			SLELGDSALYFCASSPGGGWSTETQYFGP	SLELGDSALYFCASSXGGXXXXETQYFGP	CC		GTTGGTCGAC								GCCAGCAGCCCCGGGGGGGGTTGGTCGACAGAGACCCAGTAC	ASSPGGGWSTETQY					TCTCTGGAGCTGGGGGACTCAGCTTTGTATTTCTGT	SLELGDSALYFC			71.951	100	9.672e-16	16.069	100	0.04478					42.986	100	4.008e-08					1	45	238	282	1	45	48	55	9	16	48	55							66	87	5	26	66	87					37	78					1	36			TCTCTGGAGCTGGGGGACTCAGCTTTGTATTTCTGTGCCAGCAGC	SLELGDSALYFCASS	CGGGGGGG	GG			AGAGACCCAGTACTTCGGGCCA	ETQYFGP			TCTCTGGAGCTGGGGGACTCAGCTTTGTATTTCTGTGCCAGCAGC	SLELGDSALYFCASS	CGGGGGGG	GG			AGAGACCCAGTACTTCGGGCCA	ETQYFGP			48	16	2	10												1			9036837762537558506-242ac113-0001-012		4020063346810950121-242ac11d-0001-007
5f74ef765fe12f007f028d32	TCGGCTGCTCCCTCCCAGACATCTGTGTACTTCTGTGCCAGCAGTCCCGGAGGGGGCTGGAGCACCGGGGAGCTGTTTTTTGGAGAA	F	T	TRBV6-1*01,TRBV6-5*01	TRBD1*01	TRBJ2-2*01	TCGGCTGCTCCCTCCCAGACATCTGTGTACTTCTGTGCCAGCAGTCCCGGAGGGGGCTGGAGCACCGGGGAGCTGTTTTTTGGAGAA	TCGGCTGCTCCCTCCCAGACATCTGTGTACTTCTGTGCCAGCAGTNNNNNAGGGGGCNNNNNCACCGGGGAGCTGTTTTTTGGAGAA	TGTGCCAGCAGTCCCGGAGGGGGCTGGAGCACCGGGGAGCTGTTTTTT	CASSPGGGWSTGELFF	237N45M42S5N	50S5N7M30S	62S4N25M22N		T	F		TRB			SAAPSQTSVYFCASSPGGGWSTGELFFGE	SAAPSQTSVYFCASSXXGGXXTGELFFGE	CCCGG		TGGAG								GCCAGCAGTCCCGGAGGGGGCTGGAGCACCGGGGAGCTGTTT	ASSPGGGWSTGELF					TCGGCTGCTCCCTCCCAGACATCTGTGTACTTCTGT	SAAPSQTSVYFC			71.951	100	9.672e-16	14.146	100	0.1698					48.755	100	7.355e-10					1	45	238	282	1	45	51	57	6	12	51	57							63	87	5	29	63	87					37	78					1	36			TCGGCTGCTCCCTCCCAGACATCTGTGTACTTCTGTGCCAGCAGT	SAAPSQTSVYFCASS	AGGGGGC	GG			CACCGGGGAGCTGTTTTTTGGAGAA	TGELFFGE			TCGGCTGCTCCCTCCCAGACATCTGTGTACTTCTGTGCCAGCAGT	SAAPSQTSVYFCASS	AGGGGGC	GG			CACCGGGGAGCTGTTTTTTGGAGAA	TGELFFGE			48	16	5	5												1			8109468423985238506-242ac113-0001-012		4020063346810950121-242ac11d-0001-007
5f767cb75fe12f007fa8c7c3	CGCACACAGCAGGAGGACTCCGCCGTGTATCTCTGTGCCAGCAGCCCCGGGGGGGGCTGGAGCACCGGGGAGCTGTTTTTTGGAGAA	F	T	TRBV7-8*03	TRBD2*01	TRBJ2-2*01	CGCACACAGCAGGAGGACTCCGCCGTGTATCTCTGTGCCAGCAGCCCCGGGGGGGGCTGGAGCACCGGGGAGCTGTTTTTTGGAGAA	CGCACACAGCAGGAGGACTCCGCCGTGTATCTCTGTGCCAGCAGCCNCGGGGGGGNNNNNNNCACCGGGGAGCTGTTTTTTGGAGAA	TGTGCCAGCAGCCCCGGGGGGGGCTGGAGCACCGGGGAGCTGTTTTTT	CASSPGGGWSTGELFF	240N46M41S2N	47S8N8M32S	62S4N25M22N		T	F		TRB			RTQQEDSAVYLCASSPGGGWSTGELFFGE	RTQQEDSAVYLCASSXGGXXXTGELFFGE	C		GCTGGAG								GCCAGCAGCCCCGGGGGGGGCTGGAGCACCGGGGAGCTGTTT	ASSPGGGWSTGELF					CGCACACAGCAGGAGGACTCCGCCGTGTATCTCTGT	RTQQEDSAVYLC			73.51	100	3.285e-16	16.069	100	0.04478					48.755	100	7.355e-10					1	46	241	286	1	46	48	55	9	16	48	55							63	87	5	29	63	87					37	78					1	36			CGCACACAGCAGGAGGACTCCGCCGTGTATCTCTGTGCCAGCAGCC	RTQQEDSAVYLCASS	CGGGGGGG	GG			CACCGGGGAGCTGTTTTTTGGAGAA	TGELFFGE			CGCACACAGCAGGAGGACTCCGCCGTGTATCTCTGTGCCAGCAGCC	RTQQEDSAVYLCASS	CGGGGGGG	GG			CACCGGGGAGCTGTTTTTTGGAGAA	TGELFFGE			48	16	1	7												1			3354873030862827030-242ac113-0001-012		7716993619167800855-242ac11d-0001-007
