## Supplemental table 11 for "Apposed networks of interacting TCRs and BCRs exhibiting mosaicked CDR3 sequences made of fixed junctional motifs" (part 16 of 17)

### Sheet: VDJ server (continued)
sequence_id	sequence	rev_comp	productive	v_call	d_call	j_call	sequence_alignment	germline_alignment	junction	junction_aa	v_cigar	d_cigar	j_cigar	sequence_aa	vj_in_frame	stop_codon	complete_vdj	locus	d2_call	c_call	sequence_alignment_aa	germline_alignment_aa	np1	np1_aa	np2	np2_aa	np3	np3_aa	cdr1	cdr1_aa	cdr2	cdr2_aa	cdr3	cdr3_aa	fwr1	fwr1_aa	fwr2	fwr2_aa	fwr3	fwr3_aa	fwr4	fwr4_aa	v_score	v_identity	v_support	d_score	d_identity	d_support	d2_score	d2_identity	d2_support	d2_cigar	j_score	j_identity	j_support	c_score	c_identity	c_support	c_cigar	v_sequence_start	v_sequence_end	v_germline_start	v_germline_end	v_alignment_start	v_alignment_end	d_sequence_start	d_sequence_end	d_germline_start	d_germline_end	d_alignment_start	d_alignment_end	d2_sequence_start	d2_sequence_end	d2_germline_start	d2_germline_end	d2_alignment_start	d2_alignment_end	j_sequence_start	j_sequence_end	j_germline_start	j_germline_end	j_alignment_start	j_alignment_end	cdr1_start	cdr1_end	cdr2_start	cdr2_end	cdr3_start	cdr3_end	fwr1_start	fwr1_end	fwr2_start	fwr2_end	fwr3_start	fwr3_end	fwr4_start	fwr4_end	v_sequence_alignment	v_sequence_alignment_aa	d_sequence_alignment	d_sequence_alignment_aa	d2_sequence_alignment	d2_sequence_alignment_aa	j_sequence_alignment	j_sequence_alignment_aa	c_sequence_alignment	c_sequence_alignment_aa	v_germline_alignment	v_germline_alignment_aa	d_germline_alignment	d_germline_alignment_aa	d2_germline_alignment	d2_germline_alignment_aa	j_germline_alignment	j_germline_alignment_aa	c_germline_alignment	c_germline_alignment_aa	junction_length	junction_aa_length	np1_length	np2_length	np3_length	n1_length	n2_length	n3_length	p3v_length	p5d_length	p3d_length	p5d2_length	p3d2_length	p5j_length	consensus_count	duplicate_count	cell_id	clone_id	repertoire_id	sample_processing_id	data_processing_id
5f7a97b85fe12f007f703ae5	CCCTCAGAACCCAGGGACTCAGCTGTGTACTTCTGTGCCAGCAGCCCCGGCGGAGGGTGGAGCACCGGGGAGCTGTTTTTTGGAGAA	F	T	TRBV12-3*01,TRBV12-4*01,TRBV12-4*02	TRBD2*02	TRBJ2-2*01	CCCTCAGAACCCAGGGACTCAGCTGTGTACTTCTGTGCCAGCAGCCCCGGCGGAGGGTGGAGCACCGGGGAGCTGTTTTTTGGAGAA	CCCTCAGAACCCAGGGACTCAGCTGTGTACTTCTGTGCCAGCAGNNNNNNNGGAGGGNNNNNCACCGGGGAGCTGTTTTTTGGAGAA	TGTGCCAGCAGCCCCGGCGGAGGGTGGAGCACCGGGGAGCTGTTTTTT	CASSPGGGWSTGELFF	240N44M43S6N	51S10N6M30S	62S4N25M22N		T	F		TRB			PSEPRDSAVYFCASSPGGGWSTGELFFGE	PSEPRDSAVYFCASXXXGGXXTGELFFGE	CCCCGGC		TGGAG								GCCAGCAGCCCCGGCGGAGGGTGGAGCACCGGGGAGCTGTTT	ASSPGGGWSTGELF					CCCTCAGAACCCAGGGACTCAGCTGTGTACTTCTGT	PSEPRDSAVYFC			70.393	100	2.848e-15	12.223	100	0.6436					48.755	100	7.355e-10					1	44	241	284	1	44	52	57	11	16	52	57							63	87	5	29	63	87					37	78					1	36			CCCTCAGAACCCAGGGACTCAGCTGTGTACTTCTGTGCCAGCAG	PSEPRDSAVYFCAS	GGAGGG	GG			CACCGGGGAGCTGTTTTTTGGAGAA	TGELFFGE			CCCTCAGAACCCAGGGACTCAGCTGTGTACTTCTGTGCCAGCAG	PSEPRDSAVYFCAS	GGAGGG	GG			CACCGGGGAGCTGTTTTTTGGAGAA	TGELFFGE			48	16	7	5												1			5481489047639551510-242ac113-0001-012		e2944a81-1c04-412d-9c29-bdf3a0981209-007
5f7b99e55fe12f007ff33c42	TCCGCCAGCACCAACCAGACATCTATGTACCTCTGTGCCAGCAGCCCAGGGGGCGGATGGTCCACCGGGGAGCTGTTTTTTGGAGAA	F	T	TRBV28*01	TRBD1*01	TRBJ2-2*01	TCCGCCAGCACCAACCAGACATCTATGTACCTCTGTGCCAGCAGCCCAGGGGGCGGATGGTCCACCGGGGAGCTGTTTTTTGGAGAA	TCCGCCAGCACCAACCAGACATCTATGTACCTCTGTGCCAGCAGNNCAGGGGGCNNNNNNNNCACCGGGGAGCTGTTTTTTGGAGAA	TGTGCCAGCAGCCCAGGGGGCGGATGGTCCACCGGGGAGCTGTTTTTT	CASSPGGGWSTGELFF	237N44M43S6N	46S4N8M33S	62S4N25M22N		T	F		TRB			SASTNQTSMYLCASSPGGGWSTGELFFGE	SASTNQTSMYLCASXXGGXXXTGELFFGE	CC		GGATGGTC								GCCAGCAGCCCAGGGGGCGGATGGTCCACCGGGGAGCTGTTT	ASSPGGGWSTGELF					TCCGCCAGCACCAACCAGACATCTATGTACCTCTGT	SASTNQTSMYLC			70.393	100	2.848e-15	16.069	100	0.04478					48.755	100	7.355e-10					1	44	238	281	1	44	47	54	5	12	47	54							63	87	5	29	63	87					37	78					1	36			TCCGCCAGCACCAACCAGACATCTATGTACCTCTGTGCCAGCAG	SASTNQTSMYLCAS	CAGGGGGC	GG			CACCGGGGAGCTGTTTTTTGGAGAA	TGELFFGE			TCCGCCAGCACCAACCAGACATCTATGTACCTCTGTGCCAGCAG	SASTNQTSMYLCAS	CAGGGGGC	GG			CACCGGGGAGCTGTTTTTTGGAGAA	TGELFFGE			48	16	2	8												3			5533985375103554026-242ac113-0001-012		d8868548-e495-459b-8aaa-ce96e4927324-007
5f7bd7095fe12f007f89c685	CGCACAGAGCGGGGGGACTCAGCCGTGTATCTCTGTGCCAGCAGCCCGGGCGGCGGGTGGAGCACCGGGGAGCTGTTTTTTGGAGAA	F	T	TRBV7-3*01,TRBV7-3*05	TRBD2*01,TRBD2*02	TRBJ2-2*01	CGCACAGAGCGGGGGGACTCAGCCGTGTATCTCTGTGCCAGCAGCCCGGGCGGCGGGTGGAGCACCGGGGAGCTGTTTTTTGGAGAA	CGCACAGAGCGGGGGGACTCAGCCGTGTATCTCTGTGCCAGCAGCNNNNNNNGCGGGNNNNNCACCGGGGAGCTGTTTTTTGGAGAA	TGTGCCAGCAGCCCGGGCGGCGGGTGGAGCACCGGGGAGCTGTTTTTT	CASSPGGGWSTGELFF	240N45M42S5N	52S7N5M30S4N	62S4N25M22N		T	F		TRB			RTERGDSAVYLCASSPGGGWSTGELFFGE	RTERGDSAVYLCASSXXXGXXTGELFFGE	CCGGGCG		TGGAG								GCCAGCAGCCCGGGCGGCGGGTGGAGCACCGGGGAGCTGTTT	ASSPGGGWSTGELF					CGCACAGAGCGGGGGGACTCAGCCGTGTATCTCTGT	RTERGDSAVYLC			71.951	100	9.672e-16	10.301	100	2.44					48.755	100	7.355e-10					1	45	241	285	1	45	53	57	8	12	53	57							63	87	5	29	63	87					37	78					1	36			CGCACAGAGCGGGGGGACTCAGCCGTGTATCTCTGTGCCAGCAGC	RTERGDSAVYLCASS	GCGGG	G			CACCGGGGAGCTGTTTTTTGGAGAA	TGELFFGE			CGCACAGAGCGGGGGGACTCAGCCGTGTATCTCTGTGCCAGCAGC	RTERGDSAVYLCASS	GCGGG	G			CACCGGGGAGCTGTTTTTTGGAGAA	TGELFFGE			48	16	7	5												2			7165729350199874026-242ac113-0001-012		d8868548-e495-459b-8aaa-ce96e4927324-007
5f7bd73c5fe12f007f8afe62	CGCACAGAGCAGCGGGACTCGGCCATGTATCGCTGTGCCAGCAGCCCGGGTGGGGGTTGGAGCACCGGGGAGCTGTTTTTTGGAGAA	F	T	TRBV7-6*01,TRBV7-6*02	TRBD1*01,TRBD2*01	TRBJ2-2*01	CGCACAGAGCAGCGGGACTCGGCCATGTATCGCTGTGCCAGCAGCCCGGGTGGGGGTTGGAGCACCGGGGAGCTGTTTTTTGGAGAA	CGCACAGAGCAGCGGGACTCGGCCATGTATCGCTGTGCCAGCAGCNNNNNNGGGGGNNNNNNCACCGGGGAGCTGTTTTTTGGAGAA	TGTGCCAGCAGCCCGGGTGGGGGTTGGAGCACCGGGGAGCTGTTTTTT	CASSPGGGWSTGELFF	240N45M42S5N	51S6N5M31S1N	62S4N25M22N		T	F		TRB			RTEQRDSAMYRCASSPGGGWSTGELFFGE	RTEQRDSAMYRCASSXXGGXXTGELFFGE	CCGGGT		TTGGAG								GCCAGCAGCCCGGGTGGGGGTTGGAGCACCGGGGAGCTGTTT	ASSPGGGWSTGELF					CGCACAGAGCAGCGGGACTCGGCCATGTATCGCTGT	RTEQRDSAMYRC			71.951	100	9.672e-16	10.301	100	2.44					48.755	100	7.355e-10					1	45	241	285	1	45	52	56	7	11	52	56							63	87	5	29	63	87					37	78					1	36			CGCACAGAGCAGCGGGACTCGGCCATGTATCGCTGTGCCAGCAGC	RTEQRDSAMYRCASS	GGGGG	GG			CACCGGGGAGCTGTTTTTTGGAGAA	TGELFFGE			CGCACAGAGCAGCGGGACTCGGCCATGTATCGCTGTGCCAGCAGC	RTEQRDSAMYRCASS	GGGGG	GG			CACCGGGGAGCTGTTTTTTGGAGAA	TGELFFGE			48	16	6	6												1			7371801881061954026-242ac113-0001-012		d8868548-e495-459b-8aaa-ce96e4927324-007
5f7c25225fe12f007f644acf	CGCACAGAGCAGGGGGACTCGGCCATGTATCTCTGTGCCAGCAGCCCCGGGGGAGGGTGGTCCACCGGGGAGCTGTTTTTTGGAGAA	F	T	TRBV7-9*01,TRBV7-9*02,TRBV7-9*03	TRBD2*02	TRBJ2-2*01	CGCACAGAGCAGGGGGACTCGGCCATGTATCTCTGTGCCAGCAGCCCCGGGGGAGGGTGGTCCACCGGGGAGCTGTTTTTTGGAGAA	CGCACAGAGCAGGGGGACTCGGCCATGTATCTCTGTGCCAGCAGCNNNNNGGGAGGGNNNNNCACCGGGGAGCTGTTTTTTGGAGAA	TGTGCCAGCAGCCCCGGGGGAGGGTGGTCCACCGGGGAGCTGTTTTTT	CASSPGGGWSTGELFF	240N45M42S5N	50S9N7M30S	62S4N25M22N		T	F		TRB			RTEQGDSAMYLCASSPGGGWSTGELFFGE	RTEQGDSAMYLCASSXXGGXXTGELFFGE	CCCGG		TGGTC								GCCAGCAGCCCCGGGGGAGGGTGGTCCACCGGGGAGCTGTTT	ASSPGGGWSTGELF					CGCACAGAGCAGGGGGACTCGGCCATGTATCTCTGT	RTEQGDSAMYLC			71.951	100	9.672e-16	14.146	100	0.1698					48.755	100	7.355e-10					1	45	241	285	1	45	51	57	10	16	51	57							63	87	5	29	63	87					37	78					1	36			CGCACAGAGCAGGGGGACTCGGCCATGTATCTCTGTGCCAGCAGC	RTEQGDSAMYLCASS	GGGAGGG	GG			CACCGGGGAGCTGTTTTTTGGAGAA	TGELFFGE			CGCACAGAGCAGGGGGACTCGGCCATGTATCTCTGTGCCAGCAGC	RTEQGDSAMYLCASS	GGGAGGG	GG			CACCGGGGAGCTGTTTTTTGGAGAA	TGELFFGE			48	16	5	5												1			8481395068391920106-242ac113-0001-012		6cfbbd79-087c-472e-b883-1b6ac35fabf5-007
5f7cc6db5fe12f007f4f1616	CCCTCAGAACCCAGGGACTCAGCTGTGTACTTCTGTGCCAGCAGCCCCGGGGGGGGATGGAGCACCGGGGAGCTGTTTTTTGGAGAA	F	T	TRBV12-3*01,TRBV12-4*01,TRBV12-4*02	TRBD2*01	TRBJ2-2*01	CCCTCAGAACCCAGGGACTCAGCTGTGTACTTCTGTGCCAGCAGCCCCGGGGGGGGATGGAGCACCGGGGAGCTGTTTTTTGGAGAA	CCCTCAGAACCCAGGGACTCAGCTGTGTACTTCTGTGCCAGCAGNNNCGGGGGGGNNNNNNNCACCGGGGAGCTGTTTTTTGGAGAA	TGTGCCAGCAGCCCCGGGGGGGGATGGAGCACCGGGGAGCTGTTTTTT	CASSPGGGWSTGELFF	240N44M43S6N	47S8N8M32S	62S4N25M22N		T	F		TRB			PSEPRDSAVYFCASSPGGGWSTGELFFGE	PSEPRDSAVYFCASXXGGXXXTGELFFGE	CCC		GATGGAG								GCCAGCAGCCCCGGGGGGGGATGGAGCACCGGGGAGCTGTTT	ASSPGGGWSTGELF					CCCTCAGAACCCAGGGACTCAGCTGTGTACTTCTGT	PSEPRDSAVYFC			70.393	100	2.848e-15	16.069	100	0.04478					48.755	100	7.355e-10					1	44	241	284	1	44	48	55	9	16	48	55							63	87	5	29	63	87					37	78					1	36			CCCTCAGAACCCAGGGACTCAGCTGTGTACTTCTGTGCCAGCAG	PSEPRDSAVYFCAS	CGGGGGGG	GG			CACCGGGGAGCTGTTTTTTGGAGAA	TGELFFGE			CCCTCAGAACCCAGGGACTCAGCTGTGTACTTCTGTGCCAGCAG	PSEPRDSAVYFCAS	CGGGGGGG	GG			CACCGGGGAGCTGTTTTTTGGAGAA	TGELFFGE			48	16	3	7												1			6948938905777270294-242ac113-0001-012		35b21830-3d6e-48ae-a52f-007d7e9283d6-007
5f80fbae853531007fca3ee7	TCCGCCAGCACCAACCAGACATCTATGTACCTCTGTGCCAGCAGCCCCGGGGGAGGTTGGAGCACCGGGGAGCTGTTTTTTGGAGAA	F	T	TRBV28*01	TRBD2*01,TRBD2*02	TRBJ2-2*01	TCCGCCAGCACCAACCAGACATCTATGTACCTCTGTGCCAGCAGCCCCGGGGGAGGTTGGAGCACCGGGGAGCTGTTTTTTGGAGAA	TCCGCCAGCACCAACCAGACATCTATGTACCTCTGTGCCAGCAGNNNCGGGGGNNNNNNNNNCACCGGGGAGCTGTTTTTTGGAGAA	TGTGCCAGCAGCCCCGGGGGAGGTTGGAGCACCGGGGAGCTGTTTTTT	CASSPGGGWSTGELFF	237N44M43S6N	47S8N6M34S2N	62S4N25M22N		T	F		TRB			SASTNQTSMYLCASSPGGGWSTGELFFGE	SASTNQTSMYLCASXXGGXXXTGELFFGE	CCC		AGGTTGGAG								GCCAGCAGCCCCGGGGGAGGTTGGAGCACCGGGGAGCTGTTT	ASSPGGGWSTGELF					TCCGCCAGCACCAACCAGACATCTATGTACCTCTGT	SASTNQTSMYLC			70.393	100	2.848e-15	12.223	100	0.6436					48.755	100	7.355e-10					1	44	238	281	1	44	48	53	9	14	48	53							63	87	5	29	63	87					37	78					1	36			TCCGCCAGCACCAACCAGACATCTATGTACCTCTGTGCCAGCAG	SASTNQTSMYLCAS	CGGGGG	GG			CACCGGGGAGCTGTTTTTTGGAGAA	TGELFFGE			TCCGCCAGCACCAACCAGACATCTATGTACCTCTGTGCCAGCAG	SASTNQTSMYLCAS	CGGGGG	GG			CACCGGGGAGCTGTTTTTTGGAGAA	TGELFFGE			48	16	3	9												3			1493353187978243605-242ac114-0001-012		7d626742-7236-46be-8d76-f390fd074986-007
5f81d2f6853531007f4a9d64	AGCTATGGGCCCCGGGCTCCTCTGTCGTGTGGCCTTTTGTTTCCTGGCTGTAGGCCTCGTAGATGTGAAAGTAACCCAGAGCTCGAGATATCTAGTCAAAAGGACGGGAGAGAAAGTTTTTCTGGAATGTGTCCAGGATATGGACCATGAAAATATGTTCTGGTATCGACAAGACCCAGGTCTGGGGCTACGGCTGATCTATTTCTCATATGATGTTAAAATGAAAGAAAAAGGAGATATTCCTGAGGGGTACAGTGTCTCTAGAGAGAAGAAGGAGCGCTTCTCCCTGATTCTGGAGTCCGCCAGCACCAACCAGACATCTATGTACCTCTGTGCCAGCAGCCCCGGGGGAGGTTGGAGCACCGGGGAGCTGTTTTTTGGAGAAGGCTCTAGGCTGACCGTACTGGAGGACCTGAAAAACGTGTTCCCACCCGAGGTCGCTGTGTTTGAGCCCCGC	F	T	TRBV28*01	TRBD2*01,TRBD2*02	TRBJ2-2*01	GATGTGAAAGTAACCCAGAGCTCGAGATATCTAGTCAAAAGGACGGGAGAGAAAGTTTTTCTGGAATGTGTCCAGGATATGGACCATGAAAATATGTTCTGGTATCGACAAGACCCAGGTCTGGGGCTACGGCTGATCTATTTCTCATATGATGTTAAAATGAAAGAAAAAGGAGATATTCCTGAGGGGTACAGTGTCTCTAGAGAGAAGAAGGAGCGCTTCTCCCTGATTCTGGAGTCCGCCAGCACCAACCAGACATCTATGTACCTCTGTGCCAGCAGCCCCGGGGGAGGTTGGAGCACCGGGGAGCTGTTTTTTGGAGAAGGCTCTAGGCTGACCGTACTGG	GATGTGAAAGTAACCCAGAGCTCGAGATATCTAGTCAAAAGGACGGGAGAGAAAGTTTTTCTGGAATGTGTCCAGGATATGGACCATGAAAATATGTTCTGGTATCGACAAGACCCAGGTCTGGGGCTACGGCTGATCTATTTCTCATATGATGTTAAAATGAAAGAAAAAGGAGATATTCCTGAGGGGTACAGTGTCTCTAGAGAGAAGAAGGAGCGCTTCTCCCTGATTCTGGAGTCCGCCAGCACCAACCAGACATCTATGTACCTCTGTGCCAGCAGNNNCGGGGGNNNNNNNNNCACCGGGGAGCTGTTTTTTGGAGAAGGCTCTAGGCTGACCGTACTGG	TGTGCCAGCAGCCCCGGGGGAGGTTGGAGCACCGGGGAGCTGTTTTTT	CASSPGGGWSTGELFF	61S281M115S6N	345S8N6M106S2N	360S4N47M50S		T	F		TRB			DVKVTQSSRYLVKRTGEKVFLECVQDMDHENMFWYRQDPGLGLRLIYFSYDVKMKEKGDIPEGYSVSREKKERFSLILESASTNQTSMYLCASSPGGGWSTGELFFGEGSRLTVL	DVKVTQSSRYLVKRTGEKVFLECVQDMDHENMFWYRQDPGLGLRLIYFSYDVKMKEKGDIPEGYSVSREKKERFSLILESASTNQTSMYLCASXXGGXXXTGELFFGEGSRLTVL	CCC		AGGTTGGAG				ATGGACCATGAAAAT	MDHEN	TCATATGATGTTAAAATG	SYDVKM	GCCAGCAGCCCCGGGGGAGGTTGGAGCACCGGGGAGCTGTTT	ASSPGGGWSTGELF	GATGTGAAAGTAACCCAGAGCTCGAGATATCTAGTCAAAAGGACGGGAGAGAAAGTTTTTCTGGAATGTGTCCAGGAT	DVKVTQSSRYLVKRTGEKVFLECVQD	ATGTTCTGGTATCGACAAGACCCAGGTCTGGGGCTACGGCTGATCTATTTC	MFWYRQDPGLGLRLIYF	AAAGAAAAAGGAGATATTCCTGAGGGGTACAGTGTCTCTAGAGAGAAGAAGGAGCGCTTCTCCCTGATTCTGGAGTCCGCCAGCACCAACCAGACATCTATGTACCTCTGT	KEKGDIPEGYSVSREKKERFSLILESASTNQTSMYLC			439.666	100	1.297e-125	12.223	100	3.011					91.054	100	7.529e-22					62	342	1	281	1	281	346	351	9	14	285	290							361	407	5	51	300	346	140	154	206	223	335	376	62	139	155	205	224	334			GATGTGAAAGTAACCCAGAGCTCGAGATATCTAGTCAAAAGGACGGGAGAGAAAGTTTTTCTGGAATGTGTCCAGGATATGGACCATGAAAATATGTTCTGGTATCGACAAGACCCAGGTCTGGGGCTACGGCTGATCTATTTCTCATATGATGTTAAAATGAAAGAAAAAGGAGATATTCCTGAGGGGTACAGTGTCTCTAGAGAGAAGAAGGAGCGCTTCTCCCTGATTCTGGAGTCCGCCAGCACCAACCAGACATCTATGTACCTCTGTGCCAGCAG	DVKVTQSSRYLVKRTGEKVFLECVQDMDHENMFWYRQDPGLGLRLIYFSYDVKMKEKGDIPEGYSVSREKKERFSLILESASTNQTSMYLCAS	CGGGGG	GG			CACCGGGGAGCTGTTTTTTGGAGAAGGCTCTAGGCTGACCGTACTGG	TGELFFGEGSRLTVL			GATGTGAAAGTAACCCAGAGCTCGAGATATCTAGTCAAAAGGACGGGAGAGAAAGTTTTTCTGGAATGTGTCCAGGATATGGACCATGAAAATATGTTCTGGTATCGACAAGACCCAGGTCTGGGGCTACGGCTGATCTATTTCTCATATGATGTTAAAATGAAAGAAAAAGGAGATATTCCTGAGGGGTACAGTGTCTCTAGAGAGAAGAAGGAGCGCTTCTCCCTGATTCTGGAGTCCGCCAGCACCAACCAGACATCTATGTACCTCTGTGCCAGCAG	DVKVTQSSRYLVKRTGEKVFLECVQDMDHENMFWYRQDPGLGLRLIYFSYDVKMKEKGDIPEGYSVSREKKERFSLILESASTNQTSMYLCAS	CGGGGG	GG			CACCGGGGAGCTGTTTTTTGGAGAAGGCTCTAGGCTGACCGTACTGG	TGELFFGEGSRLTVL			48	16	3	9															1457447261383683605-242ac114-0001-012		6d070c4e-d0e7-4a03-a51c-e41f91e99572-007
5f81d67a853531007f5f1cd9	CGTAATGGGCCCCGGGCTCCTCTGCTGTGTGGCCTTTTGTTTCCTGGCTGTAGGCCTCGTAGATGTGAAAGTAACCCAGAGCTCGAGATATCTAGTCAAAAGGACGGGAGAGAAAGTTTTTCTGGAATGTGTCCAGGATATGGACCATGAAAATATGTTCTGGTATCGACAAGACCCAGGTCTGGGGCTACGGCTGATCTATTTCTCATATGATGTTAAAATGAAAGAAAAAGGAGATATTCCTGAGGGGTACAGTGTCTCTAGAGAGAAGAAGGAGCGCTTCTCCCTGATTCTGGAGTCCGCCAGCACCAACCAGACATCTATGTACCTCTGTGCCAGCAGCCCCGGGGGAGGTTGGAGCACCGGGGAGCTGTTTTTTGGAGAAGGCTCTAGGCTGACCGTACTGGAGGACCTGAAAAACGTGTTCCCACCCGAGGTCGCTGTGTTTGAGCCTGAC	F	T	TRBV28*01	TRBD2*01,TRBD2*02	TRBJ2-2*01	GATGTGAAAGTAACCCAGAGCTCGAGATATCTAGTCAAAAGGACGGGAGAGAAAGTTTTTCTGGAATGTGTCCAGGATATGGACCATGAAAATATGTTCTGGTATCGACAAGACCCAGGTCTGGGGCTACGGCTGATCTATTTCTCATATGATGTTAAAATGAAAGAAAAAGGAGATATTCCTGAGGGGTACAGTGTCTCTAGAGAGAAGAAGGAGCGCTTCTCCCTGATTCTGGAGTCCGCCAGCACCAACCAGACATCTATGTACCTCTGTGCCAGCAGCCCCGGGGGAGGTTGGAGCACCGGGGAGCTGTTTTTTGGAGAAGGCTCTAGGCTGACCGTACTGG	GATGTGAAAGTAACCCAGAGCTCGAGATATCTAGTCAAAAGGACGGGAGAGAAAGTTTTTCTGGAATGTGTCCAGGATATGGACCATGAAAATATGTTCTGGTATCGACAAGACCCAGGTCTGGGGCTACGGCTGATCTATTTCTCATATGATGTTAAAATGAAAGAAAAAGGAGATATTCCTGAGGGGTACAGTGTCTCTAGAGAGAAGAAGGAGCGCTTCTCCCTGATTCTGGAGTCCGCCAGCACCAACCAGACATCTATGTACCTCTGTGCCAGCAGNNNCGGGGGNNNNNNNNNCACCGGGGAGCTGTTTTTTGGAGAAGGCTCTAGGCTGACCGTACTGG	TGTGCCAGCAGCCCCGGGGGAGGTTGGAGCACCGGGGAGCTGTTTTTT	CASSPGGGWSTGELFF	61S281M115S6N	345S8N6M106S2N	360S4N47M50S		T	F		TRB			DVKVTQSSRYLVKRTGEKVFLECVQDMDHENMFWYRQDPGLGLRLIYFSYDVKMKEKGDIPEGYSVSREKKERFSLILESASTNQTSMYLCASSPGGGWSTGELFFGEGSRLTVL	DVKVTQSSRYLVKRTGEKVFLECVQDMDHENMFWYRQDPGLGLRLIYFSYDVKMKEKGDIPEGYSVSREKKERFSLILESASTNQTSMYLCASXXGGXXXTGELFFGEGSRLTVL	CCC		AGGTTGGAG				ATGGACCATGAAAAT	MDHEN	TCATATGATGTTAAAATG	SYDVKM	GCCAGCAGCCCCGGGGGAGGTTGGAGCACCGGGGAGCTGTTT	ASSPGGGWSTGELF	GATGTGAAAGTAACCCAGAGCTCGAGATATCTAGTCAAAAGGACGGGAGAGAAAGTTTTTCTGGAATGTGTCCAGGAT	DVKVTQSSRYLVKRTGEKVFLECVQD	ATGTTCTGGTATCGACAAGACCCAGGTCTGGGGCTACGGCTGATCTATTTC	MFWYRQDPGLGLRLIYF	AAAGAAAAAGGAGATATTCCTGAGGGGTACAGTGTCTCTAGAGAGAAGAAGGAGCGCTTCTCCCTGATTCTGGAGTCCGCCAGCACCAACCAGACATCTATGTACCTCTGT	KEKGDIPEGYSVSREKKERFSLILESASTNQTSMYLC			439.666	100	1.297e-125	12.223	100	3.011					91.054	100	7.529e-22					62	342	1	281	1	281	346	351	9	14	285	290							361	407	5	51	300	346	140	154	206	223	335	376	62	139	155	205	224	334			GATGTGAAAGTAACCCAGAGCTCGAGATATCTAGTCAAAAGGACGGGAGAGAAAGTTTTTCTGGAATGTGTCCAGGATATGGACCATGAAAATATGTTCTGGTATCGACAAGACCCAGGTCTGGGGCTACGGCTGATCTATTTCTCATATGATGTTAAAATGAAAGAAAAAGGAGATATTCCTGAGGGGTACAGTGTCTCTAGAGAGAAGAAGGAGCGCTTCTCCCTGATTCTGGAGTCCGCCAGCACCAACCAGACATCTATGTACCTCTGTGCCAGCAG	DVKVTQSSRYLVKRTGEKVFLECVQDMDHENMFWYRQDPGLGLRLIYFSYDVKMKEKGDIPEGYSVSREKKERFSLILESASTNQTSMYLCAS	CGGGGG	GG			CACCGGGGAGCTGTTTTTTGGAGAAGGCTCTAGGCTGACCGTACTGG	TGELFFGEGSRLTVL			GATGTGAAAGTAACCCAGAGCTCGAGATATCTAGTCAAAAGGACGGGAGAGAAAGTTTTTCTGGAATGTGTCCAGGATATGGACCATGAAAATATGTTCTGGTATCGACAAGACCCAGGTCTGGGGCTACGGCTGATCTATTTCTCATATGATGTTAAAATGAAAGAAAAAGGAGATATTCCTGAGGGGTACAGTGTCTCTAGAGAGAAGAAGGAGCGCTTCTCCCTGATTCTGGAGTCCGCCAGCACCAACCAGACATCTATGTACCTCTGTGCCAGCAG	DVKVTQSSRYLVKRTGEKVFLECVQDMDHENMFWYRQDPGLGLRLIYFSYDVKMKEKGDIPEGYSVSREKKERFSLILESASTNQTSMYLCAS	CGGGGG	GG			CACCGGGGAGCTGTTTTTTGGAGAAGGCTCTAGGCTGACCGTACTGG	TGELFFGEGSRLTVL			48	16	3	9															1457447261383683605-242ac114-0001-012		6d070c4e-d0e7-4a03-a51c-e41f91e99572-007
5f821aaf853531007fef5368	TCCGCCAGCACCAACCAGACATCTATGTACCTCTGTGCCAGCAGCCCCGGGGGAGGTTGGAGCACCGGGGAGCTGTTTTTTGGAGAA	F	T	TRBV28*01	TRBD2*01,TRBD2*02	TRBJ2-2*01	TCCGCCAGCACCAACCAGACATCTATGTACCTCTGTGCCAGCAGCCCCGGGGGAGGTTGGAGCACCGGGGAGCTGTTTTTTGGAGAA	TCCGCCAGCACCAACCAGACATCTATGTACCTCTGTGCCAGCAGNNNCGGGGGNNNNNNNNNCACCGGGGAGCTGTTTTTTGGAGAA	TGTGCCAGCAGCCCCGGGGGAGGTTGGAGCACCGGGGAGCTGTTTTTT	CASSPGGGWSTGELFF	237N44M43S6N	47S8N6M34S2N	62S4N25M22N		T	F		TRB			SASTNQTSMYLCASSPGGGWSTGELFFGE	SASTNQTSMYLCASXXGGXXXTGELFFGE	CCC		AGGTTGGAG								GCCAGCAGCCCCGGGGGAGGTTGGAGCACCGGGGAGCTGTTT	ASSPGGGWSTGELF					TCCGCCAGCACCAACCAGACATCTATGTACCTCTGT	SASTNQTSMYLC			70.393	100	2.848e-15	12.223	100	0.6436					48.755	100	7.355e-10					1	44	238	281	1	44	48	53	9	14	48	53							63	87	5	29	63	87					37	78					1	36			TCCGCCAGCACCAACCAGACATCTATGTACCTCTGTGCCAGCAG	SASTNQTSMYLCAS	CGGGGG	GG			CACCGGGGAGCTGTTTTTTGGAGAA	TGELFFGE			TCCGCCAGCACCAACCAGACATCTATGTACCTCTGTGCCAGCAG	SASTNQTSMYLCAS	CGGGGG	GG			CACCGGGGAGCTGTTTTTTGGAGAA	TGELFFGE			48	16	3	9												1			1463589064616963605-242ac114-0001-012		7d626742-7236-46be-8d76-f390fd074986-007
5f834f20853531007f8ff25f	CGACATGGGCCCTGGGCTCCTCTGTCGTGTGGCCTTTTGTTTCCTGGCTGTAGGCCTCGTAGATGTGAAAGTAACCCAGAGCTCGAGATATCTAGTCAAAAGGACGGGAGAGAAAGTTTTTCTGGAATGTGTCCAGGATATGGACCATGAAAATATGTTCTGGTATCGACAAGACCCAGGTCTGGGGCTACGGCTGATCTATTTCTCATATGATGTTAAAATGAAAGAAAAAGGAGATATTCCTGAGGGGTACAGTGTCTCTAGGAAGAAGAAGGAGCGCTTCTCCCTGATCCTGGAGTCCGCCAGCACCAACCAGACATCTATGTACCTCTGTGCCAGCAGCCCCGGGGGAGGTTGGAGCACCGGGGAGCTGTTTTTTGGAGAAGGCTCTAGGCTGACCGTACTGGAGGACCTGAAAAACGTGTTCCCACCCGAGGTCGCTGTGTTTGAGCCAGGAG	F	T	TRBV28*01	TRBD2*01,TRBD2*02	TRBJ2-2*01	GATGTGAAAGTAACCCAGAGCTCGAGATATCTAGTCAAAAGGACGGGAGAGAAAGTTTTTCTGGAATGTGTCCAGGATATGGACCATGAAAATATGTTCTGGTATCGACAAGACCCAGGTCTGGGGCTACGGCTGATCTATTTCTCATATGATGTTAAAATGAAAGAAAAAGGAGATATTCCTGAGGGGTACAGTGTCTCTAGGAAGAAGAAGGAGCGCTTCTCCCTGATCCTGGAGTCCGCCAGCACCAACCAGACATCTATGTACCTCTGTGCCAGCAGCCCCGGGGGAGGTTGGAGCACCGGGGAGCTGTTTTTTGGAGAAGGCTCTAGGCTGACCGTACTGG	GATGTGAAAGTAACCCAGAGCTCGAGATATCTAGTCAAAAGGACGGGAGAGAAAGTTTTTCTGGAATGTGTCCAGGATATGGACCATGAAAATATGTTCTGGTATCGACAAGACCCAGGTCTGGGGCTACGGCTGATCTATTTCTCATATGATGTTAAAATGAAAGAAAAAGGAGATATTCCTGAGGGGTACAGTGTCTCTAGAGAGAAGAAGGAGCGCTTCTCCCTGATTCTGGAGTCCGCCAGCACCAACCAGACATCTATGTACCTCTGTGCCAGCAGNNNCGGGGGNNNNNNNNNCACCGGGGAGCTGTTTTTTGGAGAAGGCTCTAGGCTGACCGTACTGG	TGTGCCAGCAGCCCCGGGGGAGGTTGGAGCACCGGGGAGCTGTTTTTT	CASSPGGGWSTGELFF	61S281M116S6N	345S8N6M107S2N	360S4N47M51S		T	F		TRB			DVKVTQSSRYLVKRTGEKVFLECVQDMDHENMFWYRQDPGLGLRLIYFSYDVKMKEKGDIPEGYSVSRKKKERFSLILESASTNQTSMYLCASSPGGGWSTGELFFGEGSRLTVL	DVKVTQSSRYLVKRTGEKVFLECVQDMDHENMFWYRQDPGLGLRLIYFSYDVKMKEKGDIPEGYSVSREKKERFSLILESASTNQTSMYLCASXXGGXXXTGELFFGEGSRLTVL	CCC		AGGTTGGAG				ATGGACCATGAAAAT	MDHEN	TCATATGATGTTAAAATG	SYDVKM	GCCAGCAGCCCCGGGGGAGGTTGGAGCACCGGGGAGCTGTTT	ASSPGGGWSTGELF	GATGTGAAAGTAACCCAGAGCTCGAGATATCTAGTCAAAAGGACGGGAGAGAAAGTTTTTCTGGAATGTGTCCAGGAT	DVKVTQSSRYLVKRTGEKVFLECVQD	ATGTTCTGGTATCGACAAGACCCAGGTCTGGGGCTACGGCTGATCTATTTC	MFWYRQDPGLGLRLIYF	AAAGAAAAAGGAGATATTCCTGAGGGGTACAGTGTCTCTAGGAAGAAGAAGGAGCGCTTCTCCCTGATCCTGGAGTCCGCCAGCACCAACCAGACATCTATGTACCTCTGT	KEKGDIPEGYSVSRKKKERFSLILESASTNQTSMYLC			430.317	98.932	8.477e-123	12.223	100	3.018					91.054	100	7.546e-22					62	342	1	281	1	281	346	351	9	14	285	290							361	407	5	51	300	346	140	154	206	223	335	376	62	139	155	205	224	334			GATGTGAAAGTAACCCAGAGCTCGAGATATCTAGTCAAAAGGACGGGAGAGAAAGTTTTTCTGGAATGTGTCCAGGATATGGACCATGAAAATATGTTCTGGTATCGACAAGACCCAGGTCTGGGGCTACGGCTGATCTATTTCTCATATGATGTTAAAATGAAAGAAAAAGGAGATATTCCTGAGGGGTACAGTGTCTCTAGGAAGAAGAAGGAGCGCTTCTCCCTGATCCTGGAGTCCGCCAGCACCAACCAGACATCTATGTACCTCTGTGCCAGCAG	DVKVTQSSRYLVKRTGEKVFLECVQDMDHENMFWYRQDPGLGLRLIYFSYDVKMKEKGDIPEGYSVSRKKKERFSLILESASTNQTSMYLCAS	CGGGGG	GG			CACCGGGGAGCTGTTTTTTGGAGAAGGCTCTAGGCTGACCGTACTGG	TGELFFGEGSRLTVL			GATGTGAAAGTAACCCAGAGCTCGAGATATCTAGTCAAAAGGACGGGAGAGAAAGTTTTTCTGGAATGTGTCCAGGATATGGACCATGAAAATATGTTCTGGTATCGACAAGACCCAGGTCTGGGGCTACGGCTGATCTATTTCTCATATGATGTTAAAATGAAAGAAAAAGGAGATATTCCTGAGGGGTACAGTGTCTCTAGAGAGAAGAAGGAGCGCTTCTCCCTGATTCTGGAGTCCGCCAGCACCAACCAGACATCTATGTACCTCTGTGCCAGCAG	DVKVTQSSRYLVKRTGEKVFLECVQDMDHENMFWYRQDPGLGLRLIYFSYDVKMKEKGDIPEGYSVSREKKERFSLILESASTNQTSMYLCAS	CGGGGG	GG			CACCGGGGAGCTGTTTTTTGGAGAAGGCTCTAGGCTGACCGTACTGG	TGELFFGEGSRLTVL			48	16	3	9															1464533957422083605-242ac114-0001-012		12aa1742-fd45-4411-b755-55fcd6cf7b2b-007
5f836029853531007ff7baca	AGCGATGGGCCCCGGGCTCCTCTGTCGTGTGGCCTTTTGTTTCCTGGCTGTAGGCCTCGTAGATGTGAAAGTAACCCAGAGCTCGAGATATCTAGTCAAAAGGACGGGAGAGAAAGTTTTTCTGGAATGTGTCCAGGATATGGACCATGAAAATATGTTCTGGTATCGACAAGACCCAGGTCTGGGGCTACGGCTGATCTATTTCTCATATGATGTTAAAATGAAAGAAAAAGGAGATATTCCTGAGGGGTACAGTGTCTCTAGAGAGAAGAAGGAGCGCTTCTCCCTGATTCTGGAGTCCGCCAGCACCAACCAGACATCTATGTACCTCTGTGCCAGCAGCCCCGGGGGAGGTTGGAGCACCGGGGAGCTGTTTTTTGGAGAAGGCTCTAGGCTGACCGTACTGGAGGACCTGAAAAACGTGTTCCCACCCGAGGTCGCTGTGTTTGAGCCCGAAAT	F	T	TRBV28*01	TRBD2*01,TRBD2*02	TRBJ2-2*01	GATGTGAAAGTAACCCAGAGCTCGAGATATCTAGTCAAAAGGACGGGAGAGAAAGTTTTTCTGGAATGTGTCCAGGATATGGACCATGAAAATATGTTCTGGTATCGACAAGACCCAGGTCTGGGGCTACGGCTGATCTATTTCTCATATGATGTTAAAATGAAAGAAAAAGGAGATATTCCTGAGGGGTACAGTGTCTCTAGAGAGAAGAAGGAGCGCTTCTCCCTGATTCTGGAGTCCGCCAGCACCAACCAGACATCTATGTACCTCTGTGCCAGCAGCCCCGGGGGAGGTTGGAGCACCGGGGAGCTGTTTTTTGGAGAAGGCTCTAGGCTGACCGTACTGG	GATGTGAAAGTAACCCAGAGCTCGAGATATCTAGTCAAAAGGACGGGAGAGAAAGTTTTTCTGGAATGTGTCCAGGATATGGACCATGAAAATATGTTCTGGTATCGACAAGACCCAGGTCTGGGGCTACGGCTGATCTATTTCTCATATGATGTTAAAATGAAAGAAAAAGGAGATATTCCTGAGGGGTACAGTGTCTCTAGAGAGAAGAAGGAGCGCTTCTCCCTGATTCTGGAGTCCGCCAGCACCAACCAGACATCTATGTACCTCTGTGCCAGCAGNNNCGGGGGNNNNNNNNNCACCGGGGAGCTGTTTTTTGGAGAAGGCTCTAGGCTGACCGTACTGG	TGTGCCAGCAGCCCCGGGGGAGGTTGGAGCACCGGGGAGCTGTTTTTT	CASSPGGGWSTGELFF	61S281M117S6N	345S8N6M108S2N	360S4N47M52S		T	F		TRB			DVKVTQSSRYLVKRTGEKVFLECVQDMDHENMFWYRQDPGLGLRLIYFSYDVKMKEKGDIPEGYSVSREKKERFSLILESASTNQTSMYLCASSPGGGWSTGELFFGEGSRLTVL	DVKVTQSSRYLVKRTGEKVFLECVQDMDHENMFWYRQDPGLGLRLIYFSYDVKMKEKGDIPEGYSVSREKKERFSLILESASTNQTSMYLCASXXGGXXXTGELFFGEGSRLTVL	CCC		AGGTTGGAG				ATGGACCATGAAAAT	MDHEN	TCATATGATGTTAAAATG	SYDVKM	GCCAGCAGCCCCGGGGGAGGTTGGAGCACCGGGGAGCTGTTT	ASSPGGGWSTGELF	GATGTGAAAGTAACCCAGAGCTCGAGATATCTAGTCAAAAGGACGGGAGAGAAAGTTTTTCTGGAATGTGTCCAGGAT	DVKVTQSSRYLVKRTGEKVFLECVQD	ATGTTCTGGTATCGACAAGACCCAGGTCTGGGGCTACGGCTGATCTATTTC	MFWYRQDPGLGLRLIYF	AAAGAAAAAGGAGATATTCCTGAGGGGTACAGTGTCTCTAGAGAGAAGAAGGAGCGCTTCTCCCTGATTCTGGAGTCCGCCAGCACCAACCAGACATCTATGTACCTCTGT	KEKGDIPEGYSVSREKKERFSLILESASTNQTSMYLC			439.666	100	1.303e-125	12.223	100	3.024					91.054	100	7.563e-22					62	342	1	281	1	281	346	351	9	14	285	290							361	407	5	51	300	346	140	154	206	223	335	376	62	139	155	205	224	334			GATGTGAAAGTAACCCAGAGCTCGAGATATCTAGTCAAAAGGACGGGAGAGAAAGTTTTTCTGGAATGTGTCCAGGATATGGACCATGAAAATATGTTCTGGTATCGACAAGACCCAGGTCTGGGGCTACGGCTGATCTATTTCTCATATGATGTTAAAATGAAAGAAAAAGGAGATATTCCTGAGGGGTACAGTGTCTCTAGAGAGAAGAAGGAGCGCTTCTCCCTGATTCTGGAGTCCGCCAGCACCAACCAGACATCTATGTACCTCTGTGCCAGCAG	DVKVTQSSRYLVKRTGEKVFLECVQDMDHENMFWYRQDPGLGLRLIYFSYDVKMKEKGDIPEGYSVSREKKERFSLILESASTNQTSMYLCAS	CGGGGG	GG			CACCGGGGAGCTGTTTTTTGGAGAAGGCTCTAGGCTGACCGTACTGG	TGELFFGEGSRLTVL			GATGTGAAAGTAACCCAGAGCTCGAGATATCTAGTCAAAAGGACGGGAGAGAAAGTTTTTCTGGAATGTGTCCAGGATATGGACCATGAAAATATGTTCTGGTATCGACAAGACCCAGGTCTGGGGCTACGGCTGATCTATTTCTCATATGATGTTAAAATGAAAGAAAAAGGAGATATTCCTGAGGGGTACAGTGTCTCTAGAGAGAAGAAGGAGCGCTTCTCCCTGATTCTGGAGTCCGCCAGCACCAACCAGACATCTATGTACCTCTGTGCCAGCAG	DVKVTQSSRYLVKRTGEKVFLECVQDMDHENMFWYRQDPGLGLRLIYFSYDVKMKEKGDIPEGYSVSREKKERFSLILESASTNQTSMYLCAS	CGGGGG	GG			CACCGGGGAGCTGTTTTTTGGAGAAGGCTCTAGGCTGACCGTACTGG	TGELFFGEGSRLTVL			48	16	3	9															1464533957422083605-242ac114-0001-012		12aa1742-fd45-4411-b755-55fcd6cf7b2b-007
5f836c62853531007f4342ab	AGCCATGGATATCTGGCTCCTCTGTCGTGTGGCCTTTTGTTTCCTGGCTGTAGGCCTCGTAGATGTGAAAGTAACCCAGAGCTCGAGATATCTAGTCAAAAGGACGGGAGAGAAAGTTTTTCTGGAATGTGTCCAGGATATGGACCATGAAAATATGTTCTGGTATCGACAAGACCCAGGTCTGGGGCTACGGCTGATCTATTTCTCATATGATGTTAAAATGAAAGAAAAAGGAGATATTCCTGAGGGGTACAGTGTCTCTAGAGAGAAGAAGGAGCGCTTCTCCCTGATTCTGGAGTCCGCCAGCACCAACCAGACATCTATGTACCTCTGTGCCAGCAGCCCCGGGGGAGGTTGGAGCACCGGGGAGCTGTTTTTTGGAGAAGGCTCTAGGCTGACCGTACTGGAGGACCTGAAAAACGTGTTCCCACCCGAGGTCGCTGTGTTTGAGCCCGTA	F	T	TRBV28*01	TRBD2*01,TRBD2*02	TRBJ2-2*01	GATGTGAAAGTAACCCAGAGCTCGAGATATCTAGTCAAAAGGACGGGAGAGAAAGTTTTTCTGGAATGTGTCCAGGATATGGACCATGAAAATATGTTCTGGTATCGACAAGACCCAGGTCTGGGGCTACGGCTGATCTATTTCTCATATGATGTTAAAATGAAAGAAAAAGGAGATATTCCTGAGGGGTACAGTGTCTCTAGAGAGAAGAAGGAGCGCTTCTCCCTGATTCTGGAGTCCGCCAGCACCAACCAGACATCTATGTACCTCTGTGCCAGCAGCCCCGGGGGAGGTTGGAGCACCGGGGAGCTGTTTTTTGGAGAAGGCTCTAGGCTGACCGTACTGG	GATGTGAAAGTAACCCAGAGCTCGAGATATCTAGTCAAAAGGACGGGAGAGAAAGTTTTTCTGGAATGTGTCCAGGATATGGACCATGAAAATATGTTCTGGTATCGACAAGACCCAGGTCTGGGGCTACGGCTGATCTATTTCTCATATGATGTTAAAATGAAAGAAAAAGGAGATATTCCTGAGGGGTACAGTGTCTCTAGAGAGAAGAAGGAGCGCTTCTCCCTGATTCTGGAGTCCGCCAGCACCAACCAGACATCTATGTACCTCTGTGCCAGCAGNNNCGGGGGNNNNNNNNNCACCGGGGAGCTGTTTTTTGGAGAAGGCTCTAGGCTGACCGTACTGG	TGTGCCAGCAGCCCCGGGGGAGGTTGGAGCACCGGGGAGCTGTTTTTT	CASSPGGGWSTGELFF	61S281M115S6N	345S8N6M106S2N	360S4N47M50S		T	F		TRB			DVKVTQSSRYLVKRTGEKVFLECVQDMDHENMFWYRQDPGLGLRLIYFSYDVKMKEKGDIPEGYSVSREKKERFSLILESASTNQTSMYLCASSPGGGWSTGELFFGEGSRLTVL	DVKVTQSSRYLVKRTGEKVFLECVQDMDHENMFWYRQDPGLGLRLIYFSYDVKMKEKGDIPEGYSVSREKKERFSLILESASTNQTSMYLCASXXGGXXXTGELFFGEGSRLTVL	CCC		AGGTTGGAG				ATGGACCATGAAAAT	MDHEN	TCATATGATGTTAAAATG	SYDVKM	GCCAGCAGCCCCGGGGGAGGTTGGAGCACCGGGGAGCTGTTT	ASSPGGGWSTGELF	GATGTGAAAGTAACCCAGAGCTCGAGATATCTAGTCAAAAGGACGGGAGAGAAAGTTTTTCTGGAATGTGTCCAGGAT	DVKVTQSSRYLVKRTGEKVFLECVQD	ATGTTCTGGTATCGACAAGACCCAGGTCTGGGGCTACGGCTGATCTATTTC	MFWYRQDPGLGLRLIYF	AAAGAAAAAGGAGATATTCCTGAGGGGTACAGTGTCTCTAGAGAGAAGAAGGAGCGCTTCTCCCTGATTCTGGAGTCCGCCAGCACCAACCAGACATCTATGTACCTCTGT	KEKGDIPEGYSVSREKKERFSLILESASTNQTSMYLC			439.666	100	1.297e-125	12.223	100	3.011					91.054	100	7.529e-22					62	342	1	281	1	281	346	351	9	14	285	290							361	407	5	51	300	346	140	154	206	223	335	376	62	139	155	205	224	334			GATGTGAAAGTAACCCAGAGCTCGAGATATCTAGTCAAAAGGACGGGAGAGAAAGTTTTTCTGGAATGTGTCCAGGATATGGACCATGAAAATATGTTCTGGTATCGACAAGACCCAGGTCTGGGGCTACGGCTGATCTATTTCTCATATGATGTTAAAATGAAAGAAAAAGGAGATATTCCTGAGGGGTACAGTGTCTCTAGAGAGAAGAAGGAGCGCTTCTCCCTGATTCTGGAGTCCGCCAGCACCAACCAGACATCTATGTACCTCTGTGCCAGCAG	DVKVTQSSRYLVKRTGEKVFLECVQDMDHENMFWYRQDPGLGLRLIYFSYDVKMKEKGDIPEGYSVSREKKERFSLILESASTNQTSMYLCAS	CGGGGG	GG			CACCGGGGAGCTGTTTTTTGGAGAAGGCTCTAGGCTGACCGTACTGG	TGELFFGEGSRLTVL			GATGTGAAAGTAACCCAGAGCTCGAGATATCTAGTCAAAAGGACGGGAGAGAAAGTTTTTCTGGAATGTGTCCAGGATATGGACCATGAAAATATGTTCTGGTATCGACAAGACCCAGGTCTGGGGCTACGGCTGATCTATTTCTCATATGATGTTAAAATGAAAGAAAAAGGAGATATTCCTGAGGGGTACAGTGTCTCTAGAGAGAAGAAGGAGCGCTTCTCCCTGATTCTGGAGTCCGCCAGCACCAACCAGACATCTATGTACCTCTGTGCCAGCAG	DVKVTQSSRYLVKRTGEKVFLECVQDMDHENMFWYRQDPGLGLRLIYFSYDVKMKEKGDIPEGYSVSREKKERFSLILESASTNQTSMYLCAS	CGGGGG	GG			CACCGGGGAGCTGTTTTTTGGAGAAGGCTCTAGGCTGACCGTACTGG	TGELFFGEGSRLTVL			48	16	3	9															1464533957422083605-242ac114-0001-012		12aa1742-fd45-4411-b755-55fcd6cf7b2b-007
5f83721d853531007f61e5d0	TGGCATGGGCTGCAGGCTCCTCTGTCGTGTGGCCTTTTGTTTCCTGGCTGTAGGCCTCGTAGATGTGAAAGTAACCCAGAGCTCGAGATATCTAGTCAAAAGGACGGGAGAGAAAGTTTTTCTGGAATGTGTCCAGGATATGGACCATGAAAATATGTTCTGGTATCGACAAGACCCAGGTCTGGGGCTACGGCTGATCTATTTCTCATATGATGTTAAAATGAAAGAAAAAGGAGATATTCCTGAGGGGTACAGTGTCTCTAGAGAGAAGAAGGAGCGCTTCTCCCTGATTCTGGAGTCCGCCAGCACCAACCAGACATCTATGTACCTCTGTGCCAGCAGCCCCGGGGGAGGTTGGAGCACCGGGGAGCTGTTTTTTGGAGAAGGCTCTAGGCTGACCGTACTGGAGGACCTGAAAAACGTGTTCCCACCCGAGGTCGCTGTGTTTGAGCCGCGAT	F	T	TRBV28*01	TRBD2*01,TRBD2*02	TRBJ2-2*01	GATGTGAAAGTAACCCAGAGCTCGAGATATCTAGTCAAAAGGACGGGAGAGAAAGTTTTTCTGGAATGTGTCCAGGATATGGACCATGAAAATATGTTCTGGTATCGACAAGACCCAGGTCTGGGGCTACGGCTGATCTATTTCTCATATGATGTTAAAATGAAAGAAAAAGGAGATATTCCTGAGGGGTACAGTGTCTCTAGAGAGAAGAAGGAGCGCTTCTCCCTGATTCTGGAGTCCGCCAGCACCAACCAGACATCTATGTACCTCTGTGCCAGCAGCCCCGGGGGAGGTTGGAGCACCGGGGAGCTGTTTTTTGGAGAAGGCTCTAGGCTGACCGTACTGG	GATGTGAAAGTAACCCAGAGCTCGAGATATCTAGTCAAAAGGACGGGAGAGAAAGTTTTTCTGGAATGTGTCCAGGATATGGACCATGAAAATATGTTCTGGTATCGACAAGACCCAGGTCTGGGGCTACGGCTGATCTATTTCTCATATGATGTTAAAATGAAAGAAAAAGGAGATATTCCTGAGGGGTACAGTGTCTCTAGAGAGAAGAAGGAGCGCTTCTCCCTGATTCTGGAGTCCGCCAGCACCAACCAGACATCTATGTACCTCTGTGCCAGCAGNNNCGGGGGNNNNNNNNNCACCGGGGAGCTGTTTTTTGGAGAAGGCTCTAGGCTGACCGTACTGG	TGTGCCAGCAGCCCCGGGGGAGGTTGGAGCACCGGGGAGCTGTTTTTT	CASSPGGGWSTGELFF	61S281M116S6N	345S8N6M107S2N	360S4N47M51S		T	F		TRB			DVKVTQSSRYLVKRTGEKVFLECVQDMDHENMFWYRQDPGLGLRLIYFSYDVKMKEKGDIPEGYSVSREKKERFSLILESASTNQTSMYLCASSPGGGWSTGELFFGEGSRLTVL	DVKVTQSSRYLVKRTGEKVFLECVQDMDHENMFWYRQDPGLGLRLIYFSYDVKMKEKGDIPEGYSVSREKKERFSLILESASTNQTSMYLCASXXGGXXXTGELFFGEGSRLTVL	CCC		AGGTTGGAG				ATGGACCATGAAAAT	MDHEN	TCATATGATGTTAAAATG	SYDVKM	GCCAGCAGCCCCGGGGGAGGTTGGAGCACCGGGGAGCTGTTT	ASSPGGGWSTGELF	GATGTGAAAGTAACCCAGAGCTCGAGATATCTAGTCAAAAGGACGGGAGAGAAAGTTTTTCTGGAATGTGTCCAGGAT	DVKVTQSSRYLVKRTGEKVFLECVQD	ATGTTCTGGTATCGACAAGACCCAGGTCTGGGGCTACGGCTGATCTATTTC	MFWYRQDPGLGLRLIYF	AAAGAAAAAGGAGATATTCCTGAGGGGTACAGTGTCTCTAGAGAGAAGAAGGAGCGCTTCTCCCTGATTCTGGAGTCCGCCAGCACCAACCAGACATCTATGTACCTCTGT	KEKGDIPEGYSVSREKKERFSLILESASTNQTSMYLC			439.666	100	1.3e-125	12.223	100	3.018					91.054	100	7.546e-22					62	342	1	281	1	281	346	351	9	14	285	290							361	407	5	51	300	346	140	154	206	223	335	376	62	139	155	205	224	334			GATGTGAAAGTAACCCAGAGCTCGAGATATCTAGTCAAAAGGACGGGAGAGAAAGTTTTTCTGGAATGTGTCCAGGATATGGACCATGAAAATATGTTCTGGTATCGACAAGACCCAGGTCTGGGGCTACGGCTGATCTATTTCTCATATGATGTTAAAATGAAAGAAAAAGGAGATATTCCTGAGGGGTACAGTGTCTCTAGAGAGAAGAAGGAGCGCTTCTCCCTGATTCTGGAGTCCGCCAGCACCAACCAGACATCTATGTACCTCTGTGCCAGCAG	DVKVTQSSRYLVKRTGEKVFLECVQDMDHENMFWYRQDPGLGLRLIYFSYDVKMKEKGDIPEGYSVSREKKERFSLILESASTNQTSMYLCAS	CGGGGG	GG			CACCGGGGAGCTGTTTTTTGGAGAAGGCTCTAGGCTGACCGTACTGG	TGELFFGEGSRLTVL			GATGTGAAAGTAACCCAGAGCTCGAGATATCTAGTCAAAAGGACGGGAGAGAAAGTTTTTCTGGAATGTGTCCAGGATATGGACCATGAAAATATGTTCTGGTATCGACAAGACCCAGGTCTGGGGCTACGGCTGATCTATTTCTCATATGATGTTAAAATGAAAGAAAAAGGAGATATTCCTGAGGGGTACAGTGTCTCTAGAGAGAAGAAGGAGCGCTTCTCCCTGATTCTGGAGTCCGCCAGCACCAACCAGACATCTATGTACCTCTGTGCCAGCAG	DVKVTQSSRYLVKRTGEKVFLECVQDMDHENMFWYRQDPGLGLRLIYFSYDVKMKEKGDIPEGYSVSREKKERFSLILESASTNQTSMYLCAS	CGGGGG	GG			CACCGGGGAGCTGTTTTTTGGAGAAGGCTCTAGGCTGACCGTACTGG	TGELFFGEGSRLTVL			48	16	3	9															1464533957422083605-242ac114-0001-012		12aa1742-fd45-4411-b755-55fcd6cf7b2b-007
5f843e4b853531007f8f6f8f	AAGCATGGGCACCAGTCTCCTCTGTCGTGTGGCCTTTTGTTTCCTGGCTGTAGGCCTCGTAGATGTGAAAGTAACCCAGAGCTCGAGATATCTAGTCAAAAGGACGGGAGAGAAAGTTTTTCTGGAATGTGTCCAGGATATGGACCATGAAAATATGTTCTGGTATCGACAAGACCCAGGTCTGGGGCTACGGCTGATCTATTTCTCATATGATGTTAAAATGAAAGAAAAAGGAGATATTCCTGAGGGGTACAGTGTCTCTAGAGAGAAGAAGGAGCGCTTCTCCCTGATTCTGGAGTCCGCCAGCACCAACCAGACATCTATGTACCTCTGTGCTAGCAGCCCCGGGGGAGGTTGGAGCACCGGGGAGCTGTTTTTTGGAGAAGGCTCTAGGCTGACCGTACTGGAGGACCTGAAAAACGTGTTCCCACCCGAGGTCGCTGTGTTTGAGCCTTCAT	F	T	TRBV28*01	TRBD2*01,TRBD2*02	TRBJ2-2*01	GATGTGAAAGTAACCCAGAGCTCGAGATATCTAGTCAAAAGGACGGGAGAGAAAGTTTTTCTGGAATGTGTCCAGGATATGGACCATGAAAATATGTTCTGGTATCGACAAGACCCAGGTCTGGGGCTACGGCTGATCTATTTCTCATATGATGTTAAAATGAAAGAAAAAGGAGATATTCCTGAGGGGTACAGTGTCTCTAGAGAGAAGAAGGAGCGCTTCTCCCTGATTCTGGAGTCCGCCAGCACCAACCAGACATCTATGTACCTCTGTGCTAGCAGCCCCGGGGGAGGTTGGAGCACCGGGGAGCTGTTTTTTGGAGAAGGCTCTAGGCTGACCGTACTGG	GATGTGAAAGTAACCCAGAGCTCGAGATATCTAGTCAAAAGGACGGGAGAGAAAGTTTTTCTGGAATGTGTCCAGGATATGGACCATGAAAATATGTTCTGGTATCGACAAGACCCAGGTCTGGGGCTACGGCTGATCTATTTCTCATATGATGTTAAAATGAAAGAAAAAGGAGATATTCCTGAGGGGTACAGTGTCTCTAGAGAGAAGAAGGAGCGCTTCTCCCTGATTCTGGAGTCCGCCAGCACCAACCAGACATCTATGTACCTCTGTGCCAGCAGNNNCGGGGGNNNNNNNNNCACCGGGGAGCTGTTTTTTGGAGAAGGCTCTAGGCTGACCGTACTGG	TGTGCTAGCAGCCCCGGGGGAGGTTGGAGCACCGGGGAGCTGTTTTTT	CASSPGGGWSTGELFF	61S281M116S6N	345S8N6M107S2N	360S4N47M51S		T	F		TRB			DVKVTQSSRYLVKRTGEKVFLECVQDMDHENMFWYRQDPGLGLRLIYFSYDVKMKEKGDIPEGYSVSREKKERFSLILESASTNQTSMYLCASSPGGGWSTGELFFGEGSRLTVL	DVKVTQSSRYLVKRTGEKVFLECVQDMDHENMFWYRQDPGLGLRLIYFSYDVKMKEKGDIPEGYSVSREKKERFSLILESASTNQTSMYLCASXXGGXXXTGELFFGEGSRLTVL	CCC		AGGTTGGAG				ATGGACCATGAAAAT	MDHEN	TCATATGATGTTAAAATG	SYDVKM	GCTAGCAGCCCCGGGGGAGGTTGGAGCACCGGGGAGCTGTTT	ASSPGGGWSTGELF	GATGTGAAAGTAACCCAGAGCTCGAGATATCTAGTCAAAAGGACGGGAGAGAAAGTTTTTCTGGAATGTGTCCAGGAT	DVKVTQSSRYLVKRTGEKVFLECVQD	ATGTTCTGGTATCGACAAGACCCAGGTCTGGGGCTACGGCTGATCTATTTC	MFWYRQDPGLGLRLIYF	AAAGAAAAAGGAGATATTCCTGAGGGGTACAGTGTCTCTAGAGAGAAGAAGGAGCGCTTCTCCCTGATTCTGGAGTCCGCCAGCACCAACCAGACATCTATGTACCTCTGT	KEKGDIPEGYSVSREKKERFSLILESASTNQTSMYLC			436.549	99.644	1.127e-124	12.223	100	3.018					91.054	100	7.546e-22					62	342	1	281	1	281	346	351	9	14	285	290							361	407	5	51	300	346	140	154	206	223	335	376	62	139	155	205	224	334			GATGTGAAAGTAACCCAGAGCTCGAGATATCTAGTCAAAAGGACGGGAGAGAAAGTTTTTCTGGAATGTGTCCAGGATATGGACCATGAAAATATGTTCTGGTATCGACAAGACCCAGGTCTGGGGCTACGGCTGATCTATTTCTCATATGATGTTAAAATGAAAGAAAAAGGAGATATTCCTGAGGGGTACAGTGTCTCTAGAGAGAAGAAGGAGCGCTTCTCCCTGATTCTGGAGTCCGCCAGCACCAACCAGACATCTATGTACCTCTGTGCTAGCAG	DVKVTQSSRYLVKRTGEKVFLECVQDMDHENMFWYRQDPGLGLRLIYFSYDVKMKEKGDIPEGYSVSREKKERFSLILESASTNQTSMYLCAS	CGGGGG	GG			CACCGGGGAGCTGTTTTTTGGAGAAGGCTCTAGGCTGACCGTACTGG	TGELFFGEGSRLTVL			GATGTGAAAGTAACCCAGAGCTCGAGATATCTAGTCAAAAGGACGGGAGAGAAAGTTTTTCTGGAATGTGTCCAGGATATGGACCATGAAAATATGTTCTGGTATCGACAAGACCCAGGTCTGGGGCTACGGCTGATCTATTTCTCATATGATGTTAAAATGAAAGAAAAAGGAGATATTCCTGAGGGGTACAGTGTCTCTAGAGAGAAGAAGGAGCGCTTCTCCCTGATTCTGGAGTCCGCCAGCACCAACCAGACATCTATGTACCTCTGTGCCAGCAG	DVKVTQSSRYLVKRTGEKVFLECVQDMDHENMFWYRQDPGLGLRLIYFSYDVKMKEKGDIPEGYSVSREKKERFSLILESASTNQTSMYLCAS	CGGGGG	GG			CACCGGGGAGCTGTTTTTTGGAGAAGGCTCTAGGCTGACCGTACTGG	TGELFFGEGSRLTVL			48	16	3	9															1476087419448323605-242ac114-0001-012		39cdf4d8-c595-46d1-94cb-6fecd798c451-007
5f8443d3853531007fb15e52	GGTAATGAGCACCAGGCTCCTCTGCTGTGTGGCCTTTTGTTTCCTGGCTGTAGGCCTCGTAGATGTGAAAGTAACCCAGAGCTCGAGATATCTAGTCAAAAGGACGGGAGAGAAAGTTTTTCTGGAATGTGTCCAGGATATGGACCATGAAAATATGTTCTGGTATCGACAAGACCCAGGTCTGGGGCTACGGCTGATCTATTTCTCATATGATGTTAAAATGAAAGAAAAAGGAGATATTCCTGAGGGGTACAGTGTCTCTAGAGAGAAGAAGGAGCGCTTCTCCCTGATTCTGGAGTCCGCCAGCACCAACCAGACATCTATGTACCTCTGTGCCAGCAGCCCCGGGGGAGGTTGGAGCACCGGGGAGCTGTTTTTTGGAGAAGGCTCTAGGCTGACCGTACTGGAGGACCTGAAAAACGTGTTCCCACCCGAGGTCGCTGTGTTTGAGCCCTTCA	F	T	TRBV28*01	TRBD2*01,TRBD2*02	TRBJ2-2*01	GATGTGAAAGTAACCCAGAGCTCGAGATATCTAGTCAAAAGGACGGGAGAGAAAGTTTTTCTGGAATGTGTCCAGGATATGGACCATGAAAATATGTTCTGGTATCGACAAGACCCAGGTCTGGGGCTACGGCTGATCTATTTCTCATATGATGTTAAAATGAAAGAAAAAGGAGATATTCCTGAGGGGTACAGTGTCTCTAGAGAGAAGAAGGAGCGCTTCTCCCTGATTCTGGAGTCCGCCAGCACCAACCAGACATCTATGTACCTCTGTGCCAGCAGCCCCGGGGGAGGTTGGAGCACCGGGGAGCTGTTTTTTGGAGAAGGCTCTAGGCTGACCGTACTGG	GATGTGAAAGTAACCCAGAGCTCGAGATATCTAGTCAAAAGGACGGGAGAGAAAGTTTTTCTGGAATGTGTCCAGGATATGGACCATGAAAATATGTTCTGGTATCGACAAGACCCAGGTCTGGGGCTACGGCTGATCTATTTCTCATATGATGTTAAAATGAAAGAAAAAGGAGATATTCCTGAGGGGTACAGTGTCTCTAGAGAGAAGAAGGAGCGCTTCTCCCTGATTCTGGAGTCCGCCAGCACCAACCAGACATCTATGTACCTCTGTGCCAGCAGNNNCGGGGGNNNNNNNNNCACCGGGGAGCTGTTTTTTGGAGAAGGCTCTAGGCTGACCGTACTGG	TGTGCCAGCAGCCCCGGGGGAGGTTGGAGCACCGGGGAGCTGTTTTTT	CASSPGGGWSTGELFF	61S281M116S6N	345S8N6M107S2N	360S4N47M51S		T	F		TRB			DVKVTQSSRYLVKRTGEKVFLECVQDMDHENMFWYRQDPGLGLRLIYFSYDVKMKEKGDIPEGYSVSREKKERFSLILESASTNQTSMYLCASSPGGGWSTGELFFGEGSRLTVL	DVKVTQSSRYLVKRTGEKVFLECVQDMDHENMFWYRQDPGLGLRLIYFSYDVKMKEKGDIPEGYSVSREKKERFSLILESASTNQTSMYLCASXXGGXXXTGELFFGEGSRLTVL	CCC		AGGTTGGAG				ATGGACCATGAAAAT	MDHEN	TCATATGATGTTAAAATG	SYDVKM	GCCAGCAGCCCCGGGGGAGGTTGGAGCACCGGGGAGCTGTTT	ASSPGGGWSTGELF	GATGTGAAAGTAACCCAGAGCTCGAGATATCTAGTCAAAAGGACGGGAGAGAAAGTTTTTCTGGAATGTGTCCAGGAT	DVKVTQSSRYLVKRTGEKVFLECVQD	ATGTTCTGGTATCGACAAGACCCAGGTCTGGGGCTACGGCTGATCTATTTC	MFWYRQDPGLGLRLIYF	AAAGAAAAAGGAGATATTCCTGAGGGGTACAGTGTCTCTAGAGAGAAGAAGGAGCGCTTCTCCCTGATTCTGGAGTCCGCCAGCACCAACCAGACATCTATGTACCTCTGT	KEKGDIPEGYSVSREKKERFSLILESASTNQTSMYLC			439.666	100	1.3e-125	12.223	100	3.018					91.054	100	7.546e-22					62	342	1	281	1	281	346	351	9	14	285	290							361	407	5	51	300	346	140	154	206	223	335	376	62	139	155	205	224	334			GATGTGAAAGTAACCCAGAGCTCGAGATATCTAGTCAAAAGGACGGGAGAGAAAGTTTTTCTGGAATGTGTCCAGGATATGGACCATGAAAATATGTTCTGGTATCGACAAGACCCAGGTCTGGGGCTACGGCTGATCTATTTCTCATATGATGTTAAAATGAAAGAAAAAGGAGATATTCCTGAGGGGTACAGTGTCTCTAGAGAGAAGAAGGAGCGCTTCTCCCTGATTCTGGAGTCCGCCAGCACCAACCAGACATCTATGTACCTCTGTGCCAGCAG	DVKVTQSSRYLVKRTGEKVFLECVQDMDHENMFWYRQDPGLGLRLIYFSYDVKMKEKGDIPEGYSVSREKKERFSLILESASTNQTSMYLCAS	CGGGGG	GG			CACCGGGGAGCTGTTTTTTGGAGAAGGCTCTAGGCTGACCGTACTGG	TGELFFGEGSRLTVL			GATGTGAAAGTAACCCAGAGCTCGAGATATCTAGTCAAAAGGACGGGAGAGAAAGTTTTTCTGGAATGTGTCCAGGATATGGACCATGAAAATATGTTCTGGTATCGACAAGACCCAGGTCTGGGGCTACGGCTGATCTATTTCTCATATGATGTTAAAATGAAAGAAAAAGGAGATATTCCTGAGGGGTACAGTGTCTCTAGAGAGAAGAAGGAGCGCTTCTCCCTGATTCTGGAGTCCGCCAGCACCAACCAGACATCTATGTACCTCTGTGCCAGCAG	DVKVTQSSRYLVKRTGEKVFLECVQDMDHENMFWYRQDPGLGLRLIYFSYDVKMKEKGDIPEGYSVSREKKERFSLILESASTNQTSMYLCAS	CGGGGG	GG			CACCGGGGAGCTGTTTTTTGGAGAAGGCTCTAGGCTGACCGTACTGG	TGELFFGEGSRLTVL			48	16	3	9															1476087419448323605-242ac114-0001-012		39cdf4d8-c595-46d1-94cb-6fecd798c451-007
5f845b2a853531007f3fb07f	ATTTATGGGCCCTGGGCTCCTCTGTCGTGTGGCCTTTTGTTTCCTGGCTGTAGGCCTCGTAGATGTGAAAGTAACCCAGAGCTCGAGATATCTAGTCAAAAGGACGGGAGAGAAAGTTTTTCTGGAATGTGTCCAGGATATGGACCATGAAAATATGTTCTGGTATCGACAAGACCCAGGTCTGGGGCTACGGCTGATCTATTTCTCATATGATGTTAAAATGAAAGAAAAAGGAGATATTCCTGAGGGGTACAGTGTCTCTAGAGAGAAGAAGGAGCGCTTCTCCCTGATTCTGGAGTCCGCCAGCACCAACCAGACATCTATGTACCTCTGTGCCAGCAGCCCCGGGGGAGGTTGGAGCACCGGGGAGCTGTTTTTTGGAGAAGGCTCTAGGCTGACCGTACTGGAGGACCTGAAAAACGTGTTCCCACCCGAGGTCGCTGTGTTTGAGCCCAGA	F	T	TRBV28*01	TRBD2*01,TRBD2*02	TRBJ2-2*01	GATGTGAAAGTAACCCAGAGCTCGAGATATCTAGTCAAAAGGACGGGAGAGAAAGTTTTTCTGGAATGTGTCCAGGATATGGACCATGAAAATATGTTCTGGTATCGACAAGACCCAGGTCTGGGGCTACGGCTGATCTATTTCTCATATGATGTTAAAATGAAAGAAAAAGGAGATATTCCTGAGGGGTACAGTGTCTCTAGAGAGAAGAAGGAGCGCTTCTCCCTGATTCTGGAGTCCGCCAGCACCAACCAGACATCTATGTACCTCTGTGCCAGCAGCCCCGGGGGAGGTTGGAGCACCGGGGAGCTGTTTTTTGGAGAAGGCTCTAGGCTGACCGTACTGG	GATGTGAAAGTAACCCAGAGCTCGAGATATCTAGTCAAAAGGACGGGAGAGAAAGTTTTTCTGGAATGTGTCCAGGATATGGACCATGAAAATATGTTCTGGTATCGACAAGACCCAGGTCTGGGGCTACGGCTGATCTATTTCTCATATGATGTTAAAATGAAAGAAAAAGGAGATATTCCTGAGGGGTACAGTGTCTCTAGAGAGAAGAAGGAGCGCTTCTCCCTGATTCTGGAGTCCGCCAGCACCAACCAGACATCTATGTACCTCTGTGCCAGCAGNNNCGGGGGNNNNNNNNNCACCGGGGAGCTGTTTTTTGGAGAAGGCTCTAGGCTGACCGTACTGG	TGTGCCAGCAGCCCCGGGGGAGGTTGGAGCACCGGGGAGCTGTTTTTT	CASSPGGGWSTGELFF	61S281M115S6N	345S8N6M106S2N	360S4N47M50S		T	F		TRB			DVKVTQSSRYLVKRTGEKVFLECVQDMDHENMFWYRQDPGLGLRLIYFSYDVKMKEKGDIPEGYSVSREKKERFSLILESASTNQTSMYLCASSPGGGWSTGELFFGEGSRLTVL	DVKVTQSSRYLVKRTGEKVFLECVQDMDHENMFWYRQDPGLGLRLIYFSYDVKMKEKGDIPEGYSVSREKKERFSLILESASTNQTSMYLCASXXGGXXXTGELFFGEGSRLTVL	CCC		AGGTTGGAG				ATGGACCATGAAAAT	MDHEN	TCATATGATGTTAAAATG	SYDVKM	GCCAGCAGCCCCGGGGGAGGTTGGAGCACCGGGGAGCTGTTT	ASSPGGGWSTGELF	GATGTGAAAGTAACCCAGAGCTCGAGATATCTAGTCAAAAGGACGGGAGAGAAAGTTTTTCTGGAATGTGTCCAGGAT	DVKVTQSSRYLVKRTGEKVFLECVQD	ATGTTCTGGTATCGACAAGACCCAGGTCTGGGGCTACGGCTGATCTATTTC	MFWYRQDPGLGLRLIYF	AAAGAAAAAGGAGATATTCCTGAGGGGTACAGTGTCTCTAGAGAGAAGAAGGAGCGCTTCTCCCTGATTCTGGAGTCCGCCAGCACCAACCAGACATCTATGTACCTCTGT	KEKGDIPEGYSVSREKKERFSLILESASTNQTSMYLC			439.666	100	1.297e-125	12.223	100	3.011					91.054	100	7.529e-22					62	342	1	281	1	281	346	351	9	14	285	290							361	407	5	51	300	346	140	154	206	223	335	376	62	139	155	205	224	334			GATGTGAAAGTAACCCAGAGCTCGAGATATCTAGTCAAAAGGACGGGAGAGAAAGTTTTTCTGGAATGTGTCCAGGATATGGACCATGAAAATATGTTCTGGTATCGACAAGACCCAGGTCTGGGGCTACGGCTGATCTATTTCTCATATGATGTTAAAATGAAAGAAAAAGGAGATATTCCTGAGGGGTACAGTGTCTCTAGAGAGAAGAAGGAGCGCTTCTCCCTGATTCTGGAGTCCGCCAGCACCAACCAGACATCTATGTACCTCTGTGCCAGCAG	DVKVTQSSRYLVKRTGEKVFLECVQDMDHENMFWYRQDPGLGLRLIYFSYDVKMKEKGDIPEGYSVSREKKERFSLILESASTNQTSMYLCAS	CGGGGG	GG			CACCGGGGAGCTGTTTTTTGGAGAAGGCTCTAGGCTGACCGTACTGG	TGELFFGEGSRLTVL			GATGTGAAAGTAACCCAGAGCTCGAGATATCTAGTCAAAAGGACGGGAGAGAAAGTTTTTCTGGAATGTGTCCAGGATATGGACCATGAAAATATGTTCTGGTATCGACAAGACCCAGGTCTGGGGCTACGGCTGATCTATTTCTCATATGATGTTAAAATGAAAGAAAAAGGAGATATTCCTGAGGGGTACAGTGTCTCTAGAGAGAAGAAGGAGCGCTTCTCCCTGATTCTGGAGTCCGCCAGCACCAACCAGACATCTATGTACCTCTGTGCCAGCAG	DVKVTQSSRYLVKRTGEKVFLECVQDMDHENMFWYRQDPGLGLRLIYFSYDVKMKEKGDIPEGYSVSREKKERFSLILESASTNQTSMYLCAS	CGGGGG	GG			CACCGGGGAGCTGTTTTTTGGAGAAGGCTCTAGGCTGACCGTACTGG	TGELFFGEGSRLTVL			48	16	3	9															1476087419448323605-242ac114-0001-012		39cdf4d8-c595-46d1-94cb-6fecd798c451-007
5f846c09853531007fa81886	GCTCATGGGCACCAGTCTCCTATGCTGTGTGGCCTTTTGTTTCCTGGCTGTAGGCCTCGTAGATGTGAAAGTAACCCAGAGCTCGAGATATCTAGTCAAAAGGACGGGAGAGAAAGTTTTTCTGGAATGTGTCCAGGATATGGACCATGAAAATATGTTCTGGTATCGACAAGACCCAGGTCTGGGGCTACGGCTGATCTATTTCTCATATGATGTTAAAATGAAAGAAAAAGGAGATATTCCTGAGGGGTACAGTGTCTCTAGAGAGAAGAAGGAGCGCTTCTCCCTGATTCTGGAGTCCGCCAGCACCAACCAGACATCTATGTACCTCTGTGCCAGCAGCCCCGGGGGAGGTTGGAGCACCGGGGAGCTGTTTTTTGGAGAAGGCTCTAGGCTGACCGTACTGGAGGACCTGAAAAACGTGTTCCCACCCGAGGTCGCTGTGTTTGAGCCTTGT	F	T	TRBV28*01	TRBD2*01,TRBD2*02	TRBJ2-2*01	GATGTGAAAGTAACCCAGAGCTCGAGATATCTAGTCAAAAGGACGGGAGAGAAAGTTTTTCTGGAATGTGTCCAGGATATGGACCATGAAAATATGTTCTGGTATCGACAAGACCCAGGTCTGGGGCTACGGCTGATCTATTTCTCATATGATGTTAAAATGAAAGAAAAAGGAGATATTCCTGAGGGGTACAGTGTCTCTAGAGAGAAGAAGGAGCGCTTCTCCCTGATTCTGGAGTCCGCCAGCACCAACCAGACATCTATGTACCTCTGTGCCAGCAGCCCCGGGGGAGGTTGGAGCACCGGGGAGCTGTTTTTTGGAGAAGGCTCTAGGCTGACCGTACTGG	GATGTGAAAGTAACCCAGAGCTCGAGATATCTAGTCAAAAGGACGGGAGAGAAAGTTTTTCTGGAATGTGTCCAGGATATGGACCATGAAAATATGTTCTGGTATCGACAAGACCCAGGTCTGGGGCTACGGCTGATCTATTTCTCATATGATGTTAAAATGAAAGAAAAAGGAGATATTCCTGAGGGGTACAGTGTCTCTAGAGAGAAGAAGGAGCGCTTCTCCCTGATTCTGGAGTCCGCCAGCACCAACCAGACATCTATGTACCTCTGTGCCAGCAGNNNCGGGGGNNNNNNNNNCACCGGGGAGCTGTTTTTTGGAGAAGGCTCTAGGCTGACCGTACTGG	TGTGCCAGCAGCCCCGGGGGAGGTTGGAGCACCGGGGAGCTGTTTTTT	CASSPGGGWSTGELFF	61S281M115S6N	345S8N6M106S2N	360S4N47M50S		T	F		TRB			DVKVTQSSRYLVKRTGEKVFLECVQDMDHENMFWYRQDPGLGLRLIYFSYDVKMKEKGDIPEGYSVSREKKERFSLILESASTNQTSMYLCASSPGGGWSTGELFFGEGSRLTVL	DVKVTQSSRYLVKRTGEKVFLECVQDMDHENMFWYRQDPGLGLRLIYFSYDVKMKEKGDIPEGYSVSREKKERFSLILESASTNQTSMYLCASXXGGXXXTGELFFGEGSRLTVL	CCC		AGGTTGGAG				ATGGACCATGAAAAT	MDHEN	TCATATGATGTTAAAATG	SYDVKM	GCCAGCAGCCCCGGGGGAGGTTGGAGCACCGGGGAGCTGTTT	ASSPGGGWSTGELF	GATGTGAAAGTAACCCAGAGCTCGAGATATCTAGTCAAAAGGACGGGAGAGAAAGTTTTTCTGGAATGTGTCCAGGAT	DVKVTQSSRYLVKRTGEKVFLECVQD	ATGTTCTGGTATCGACAAGACCCAGGTCTGGGGCTACGGCTGATCTATTTC	MFWYRQDPGLGLRLIYF	AAAGAAAAAGGAGATATTCCTGAGGGGTACAGTGTCTCTAGAGAGAAGAAGGAGCGCTTCTCCCTGATTCTGGAGTCCGCCAGCACCAACCAGACATCTATGTACCTCTGT	KEKGDIPEGYSVSREKKERFSLILESASTNQTSMYLC			439.666	100	1.297e-125	12.223	100	3.011					91.054	100	7.529e-22					62	342	1	281	1	281	346	351	9	14	285	290							361	407	5	51	300	346	140	154	206	223	335	376	62	139	155	205	224	334			GATGTGAAAGTAACCCAGAGCTCGAGATATCTAGTCAAAAGGACGGGAGAGAAAGTTTTTCTGGAATGTGTCCAGGATATGGACCATGAAAATATGTTCTGGTATCGACAAGACCCAGGTCTGGGGCTACGGCTGATCTATTTCTCATATGATGTTAAAATGAAAGAAAAAGGAGATATTCCTGAGGGGTACAGTGTCTCTAGAGAGAAGAAGGAGCGCTTCTCCCTGATTCTGGAGTCCGCCAGCACCAACCAGACATCTATGTACCTCTGTGCCAGCAG	DVKVTQSSRYLVKRTGEKVFLECVQDMDHENMFWYRQDPGLGLRLIYFSYDVKMKEKGDIPEGYSVSREKKERFSLILESASTNQTSMYLCAS	CGGGGG	GG			CACCGGGGAGCTGTTTTTTGGAGAAGGCTCTAGGCTGACCGTACTGG	TGELFFGEGSRLTVL			GATGTGAAAGTAACCCAGAGCTCGAGATATCTAGTCAAAAGGACGGGAGAGAAAGTTTTTCTGGAATGTGTCCAGGATATGGACCATGAAAATATGTTCTGGTATCGACAAGACCCAGGTCTGGGGCTACGGCTGATCTATTTCTCATATGATGTTAAAATGAAAGAAAAAGGAGATATTCCTGAGGGGTACAGTGTCTCTAGAGAGAAGAAGGAGCGCTTCTCCCTGATTCTGGAGTCCGCCAGCACCAACCAGACATCTATGTACCTCTGTGCCAGCAG	DVKVTQSSRYLVKRTGEKVFLECVQDMDHENMFWYRQDPGLGLRLIYFSYDVKMKEKGDIPEGYSVSREKKERFSLILESASTNQTSMYLCAS	CGGGGG	GG			CACCGGGGAGCTGTTTTTTGGAGAAGGCTCTAGGCTGACCGTACTGG	TGELFFGEGSRLTVL			48	16	3	9															1476087419448323605-242ac114-0001-012		39cdf4d8-c595-46d1-94cb-6fecd798c451-007
5f8ae596a490d1007f82a17d	TCCGCCAGCACCAACCAGACATCTATGTACCTCTGTGCCAGCAGCCCCGGGGGAGGTTGGAGCACCGGGGAGCTGTTTTTTGGAGAA	F	T	TRBV28*01	TRBD2*01,TRBD2*02	TRBJ2-2*01	TCCGCCAGCACCAACCAGACATCTATGTACCTCTGTGCCAGCAGCCCCGGGGGAGGTTGGAGCACCGGGGAGCTGTTTTTTGGAGAA	TCCGCCAGCACCAACCAGACATCTATGTACCTCTGTGCCAGCAGNNNCGGGGGNNNNNNNNNCACCGGGGAGCTGTTTTTTGGAGAA	TGTGCCAGCAGCCCCGGGGGAGGTTGGAGCACCGGGGAGCTGTTTTTT	CASSPGGGWSTGELFF	237N44M43S6N	47S8N6M34S2N	62S4N25M22N		T	F		TRB			SASTNQTSMYLCASSPGGGWSTGELFFGE	SASTNQTSMYLCASXXGGXXXTGELFFGE	CCC		AGGTTGGAG								GCCAGCAGCCCCGGGGGAGGTTGGAGCACCGGGGAGCTGTTT	ASSPGGGWSTGELF					TCCGCCAGCACCAACCAGACATCTATGTACCTCTGT	SASTNQTSMYLC			70.393	100	2.848e-15	12.223	100	0.6436					48.755	100	7.355e-10					1	44	238	281	1	44	48	53	9	14	48	53							63	87	5	29	63	87					37	78					1	36			TCCGCCAGCACCAACCAGACATCTATGTACCTCTGTGCCAGCAG	SASTNQTSMYLCAS	CGGGGG	GG			CACCGGGGAGCTGTTTTTTGGAGAA	TGELFFGE			TCCGCCAGCACCAACCAGACATCTATGTACCTCTGTGCCAGCAG	SASTNQTSMYLCAS	CGGGGG	GG			CACCGGGGAGCTGTTTTTTGGAGAA	TGELFFGE			48	16	3	9												1			1501685424532483605-242ac114-0001-012		7d626742-7236-46be-8d76-f390fd074986-007
5f8b6754a490d1007fd91d58	TCCGCCAGCACCAACCAGACATCTATGTACCTCTGTGCCAGCAGCCCCGGGGGAGGTTGGAGCACCGGGGAGCTGTTTTTTGGAGAA	F	T	TRBV28*01	TRBD2*01,TRBD2*02	TRBJ2-2*01	TCCGCCAGCACCAACCAGACATCTATGTACCTCTGTGCCAGCAGCCCCGGGGGAGGTTGGAGCACCGGGGAGCTGTTTTTTGGAGAA	TCCGCCAGCACCAACCAGACATCTATGTACCTCTGTGCCAGCAGNNNCGGGGGNNNNNNNNNCACCGGGGAGCTGTTTTTTGGAGAA	TGTGCCAGCAGCCCCGGGGGAGGTTGGAGCACCGGGGAGCTGTTTTTT	CASSPGGGWSTGELFF	237N44M43S6N	47S8N6M34S2N	62S4N25M22N		T	F		TRB			SASTNQTSMYLCASSPGGGWSTGELFFGE	SASTNQTSMYLCASXXGGXXXTGELFFGE	CCC		AGGTTGGAG								GCCAGCAGCCCCGGGGGAGGTTGGAGCACCGGGGAGCTGTTT	ASSPGGGWSTGELF					TCCGCCAGCACCAACCAGACATCTATGTACCTCTGT	SASTNQTSMYLC			70.393	100	2.848e-15	12.223	100	0.6436					48.755	100	7.355e-10					1	44	238	281	1	44	48	53	9	14	48	53							63	87	5	29	63	87					37	78					1	36			TCCGCCAGCACCAACCAGACATCTATGTACCTCTGTGCCAGCAG	SASTNQTSMYLCAS	CGGGGG	GG			CACCGGGGAGCTGTTTTTTGGAGAA	TGELFFGE			TCCGCCAGCACCAACCAGACATCTATGTACCTCTGTGCCAGCAG	SASTNQTSMYLCAS	CGGGGG	GG			CACCGGGGAGCTGTTTTTTGGAGAA	TGELFFGE			48	16	3	9												2			1487898579512323605-242ac114-0001-012		7d626742-7236-46be-8d76-f390fd074986-007
5f8b82d7a490d1007f879276	GCGTATGGGAATCAGGCTCCTCTGTCGTGTGGCCTTTTGTTTCCTGGCTGTAGGCCTCGTAGATGTGAAAGTAACCCAGAGCTCGAGATATCTAGTCAAAAGGACGGGAGAGAAAGTTTTTCTGGAATGTGTCCAGGATATGGACCATGAAAATATGTTCTGGTATCGACAAGACCCAGGTCTGGGGCTACGGCTGATCTATTTCTCATATGATGTTAAAATGAAAGAAAAAGGAGATATTCCTGAGGGGTACAGTGTCTCTAGAGAGAAGAAGGAGCGCTTCTCCCTGATTCTGGAGTCCGCCAGCACCAACCAGACATCTATGTACCTCTGTGCCAGCAGCCCCGGGGGAGGTTGGAGCACCGGGGAGCTGTTTTTTGGAGAAGGCTCTAGGCTGACCGTACTGGAGGACCTGAAAAACGTGTTCCCACCCGAGGTCGCTGTGTTTGAGCCTTGG	F	T	TRBV28*01	TRBD2*01,TRBD2*02	TRBJ2-2*01	GATGTGAAAGTAACCCAGAGCTCGAGATATCTAGTCAAAAGGACGGGAGAGAAAGTTTTTCTGGAATGTGTCCAGGATATGGACCATGAAAATATGTTCTGGTATCGACAAGACCCAGGTCTGGGGCTACGGCTGATCTATTTCTCATATGATGTTAAAATGAAAGAAAAAGGAGATATTCCTGAGGGGTACAGTGTCTCTAGAGAGAAGAAGGAGCGCTTCTCCCTGATTCTGGAGTCCGCCAGCACCAACCAGACATCTATGTACCTCTGTGCCAGCAGCCCCGGGGGAGGTTGGAGCACCGGGGAGCTGTTTTTTGGAGAAGGCTCTAGGCTGACCGTACTGG	GATGTGAAAGTAACCCAGAGCTCGAGATATCTAGTCAAAAGGACGGGAGAGAAAGTTTTTCTGGAATGTGTCCAGGATATGGACCATGAAAATATGTTCTGGTATCGACAAGACCCAGGTCTGGGGCTACGGCTGATCTATTTCTCATATGATGTTAAAATGAAAGAAAAAGGAGATATTCCTGAGGGGTACAGTGTCTCTAGAGAGAAGAAGGAGCGCTTCTCCCTGATTCTGGAGTCCGCCAGCACCAACCAGACATCTATGTACCTCTGTGCCAGCAGNNNCGGGGGNNNNNNNNNCACCGGGGAGCTGTTTTTTGGAGAAGGCTCTAGGCTGACCGTACTGG	TGTGCCAGCAGCCCCGGGGGAGGTTGGAGCACCGGGGAGCTGTTTTTT	CASSPGGGWSTGELFF	61S281M115S6N	345S8N6M106S2N	360S4N47M50S		T	F		TRB			DVKVTQSSRYLVKRTGEKVFLECVQDMDHENMFWYRQDPGLGLRLIYFSYDVKMKEKGDIPEGYSVSREKKERFSLILESASTNQTSMYLCASSPGGGWSTGELFFGEGSRLTVL	DVKVTQSSRYLVKRTGEKVFLECVQDMDHENMFWYRQDPGLGLRLIYFSYDVKMKEKGDIPEGYSVSREKKERFSLILESASTNQTSMYLCASXXGGXXXTGELFFGEGSRLTVL	CCC		AGGTTGGAG				ATGGACCATGAAAAT	MDHEN	TCATATGATGTTAAAATG	SYDVKM	GCCAGCAGCCCCGGGGGAGGTTGGAGCACCGGGGAGCTGTTT	ASSPGGGWSTGELF	GATGTGAAAGTAACCCAGAGCTCGAGATATCTAGTCAAAAGGACGGGAGAGAAAGTTTTTCTGGAATGTGTCCAGGAT	DVKVTQSSRYLVKRTGEKVFLECVQD	ATGTTCTGGTATCGACAAGACCCAGGTCTGGGGCTACGGCTGATCTATTTC	MFWYRQDPGLGLRLIYF	AAAGAAAAAGGAGATATTCCTGAGGGGTACAGTGTCTCTAGAGAGAAGAAGGAGCGCTTCTCCCTGATTCTGGAGTCCGCCAGCACCAACCAGACATCTATGTACCTCTGT	KEKGDIPEGYSVSREKKERFSLILESASTNQTSMYLC			439.666	100	1.297e-125	12.223	100	3.011					91.054	100	7.529e-22					62	342	1	281	1	281	346	351	9	14	285	290							361	407	5	51	300	346	140	154	206	223	335	376	62	139	155	205	224	334			GATGTGAAAGTAACCCAGAGCTCGAGATATCTAGTCAAAAGGACGGGAGAGAAAGTTTTTCTGGAATGTGTCCAGGATATGGACCATGAAAATATGTTCTGGTATCGACAAGACCCAGGTCTGGGGCTACGGCTGATCTATTTCTCATATGATGTTAAAATGAAAGAAAAAGGAGATATTCCTGAGGGGTACAGTGTCTCTAGAGAGAAGAAGGAGCGCTTCTCCCTGATTCTGGAGTCCGCCAGCACCAACCAGACATCTATGTACCTCTGTGCCAGCAG	DVKVTQSSRYLVKRTGEKVFLECVQDMDHENMFWYRQDPGLGLRLIYFSYDVKMKEKGDIPEGYSVSREKKERFSLILESASTNQTSMYLCAS	CGGGGG	GG			CACCGGGGAGCTGTTTTTTGGAGAAGGCTCTAGGCTGACCGTACTGG	TGELFFGEGSRLTVL			GATGTGAAAGTAACCCAGAGCTCGAGATATCTAGTCAAAAGGACGGGAGAGAAAGTTTTTCTGGAATGTGTCCAGGATATGGACCATGAAAATATGTTCTGGTATCGACAAGACCCAGGTCTGGGGCTACGGCTGATCTATTTCTCATATGATGTTAAAATGAAAGAAAAAGGAGATATTCCTGAGGGGTACAGTGTCTCTAGAGAGAAGAAGGAGCGCTTCTCCCTGATTCTGGAGTCCGCCAGCACCAACCAGACATCTATGTACCTCTGTGCCAGCAG	DVKVTQSSRYLVKRTGEKVFLECVQDMDHENMFWYRQDPGLGLRLIYFSYDVKMKEKGDIPEGYSVSREKKERFSLILESASTNQTSMYLCAS	CGGGGG	GG			CACCGGGGAGCTGTTTTTTGGAGAAGGCTCTAGGCTGACCGTACTGG	TGELFFGEGSRLTVL			48	16	3	9															1483861310254083605-242ac114-0001-012		0ca96a2e-4289-4879-a92a-c95e21d36b58-007
5f8b8454a490d1007f9090aa	AAACATGGCCACCAGGCTCCTCTGCTGTGTGGCCTTTTGTTTCCTGGCTGTAGGCCTCGTAGATGTGAAAGTAACCCAGAGCTCGAGATATCTAGTCAAAAGGACGGGAGAGAAAGTTTTTCTGGAATGTGTCCAGGATATGGACCATGAAAATATGTTCTGGTATCGACAAGACCCAGGTCTGGGGCTACGGCTGATCTATTTCTCATATGATGTTAAAATGAAAGAAAAAGGAGATATTCCTGAGGGGTACAGTGTCTCTAGAGAGAAGAAGGAGCGCTTCTCCCTGATTCTGGAGTCCGCCAGCACCAACCAGACATCTATGTACCTCTGTGCCAGCAGCCCCGGGGGAGGTTGGAGCACCGGGGAGCTGTTTTTTGGAGAAGGCTCTAGGCTGACCGTACTGGAGGACCTGAAAAACGTGTTCCCACCCGAGGTCGCTGTGTTTGAGCCCCCAC	F	T	TRBV28*01	TRBD2*01,TRBD2*02	TRBJ2-2*01	GATGTGAAAGTAACCCAGAGCTCGAGATATCTAGTCAAAAGGACGGGAGAGAAAGTTTTTCTGGAATGTGTCCAGGATATGGACCATGAAAATATGTTCTGGTATCGACAAGACCCAGGTCTGGGGCTACGGCTGATCTATTTCTCATATGATGTTAAAATGAAAGAAAAAGGAGATATTCCTGAGGGGTACAGTGTCTCTAGAGAGAAGAAGGAGCGCTTCTCCCTGATTCTGGAGTCCGCCAGCACCAACCAGACATCTATGTACCTCTGTGCCAGCAGCCCCGGGGGAGGTTGGAGCACCGGGGAGCTGTTTTTTGGAGAAGGCTCTAGGCTGACCGTACTGG	GATGTGAAAGTAACCCAGAGCTCGAGATATCTAGTCAAAAGGACGGGAGAGAAAGTTTTTCTGGAATGTGTCCAGGATATGGACCATGAAAATATGTTCTGGTATCGACAAGACCCAGGTCTGGGGCTACGGCTGATCTATTTCTCATATGATGTTAAAATGAAAGAAAAAGGAGATATTCCTGAGGGGTACAGTGTCTCTAGAGAGAAGAAGGAGCGCTTCTCCCTGATTCTGGAGTCCGCCAGCACCAACCAGACATCTATGTACCTCTGTGCCAGCAGNNNCGGGGGNNNNNNNNNCACCGGGGAGCTGTTTTTTGGAGAAGGCTCTAGGCTGACCGTACTGG	TGTGCCAGCAGCCCCGGGGGAGGTTGGAGCACCGGGGAGCTGTTTTTT	CASSPGGGWSTGELFF	61S281M116S6N	345S8N6M107S2N	360S4N47M51S		T	F		TRB			DVKVTQSSRYLVKRTGEKVFLECVQDMDHENMFWYRQDPGLGLRLIYFSYDVKMKEKGDIPEGYSVSREKKERFSLILESASTNQTSMYLCASSPGGGWSTGELFFGEGSRLTVL	DVKVTQSSRYLVKRTGEKVFLECVQDMDHENMFWYRQDPGLGLRLIYFSYDVKMKEKGDIPEGYSVSREKKERFSLILESASTNQTSMYLCASXXGGXXXTGELFFGEGSRLTVL	CCC		AGGTTGGAG				ATGGACCATGAAAAT	MDHEN	TCATATGATGTTAAAATG	SYDVKM	GCCAGCAGCCCCGGGGGAGGTTGGAGCACCGGGGAGCTGTTT	ASSPGGGWSTGELF	GATGTGAAAGTAACCCAGAGCTCGAGATATCTAGTCAAAAGGACGGGAGAGAAAGTTTTTCTGGAATGTGTCCAGGAT	DVKVTQSSRYLVKRTGEKVFLECVQD	ATGTTCTGGTATCGACAAGACCCAGGTCTGGGGCTACGGCTGATCTATTTC	MFWYRQDPGLGLRLIYF	AAAGAAAAAGGAGATATTCCTGAGGGGTACAGTGTCTCTAGAGAGAAGAAGGAGCGCTTCTCCCTGATTCTGGAGTCCGCCAGCACCAACCAGACATCTATGTACCTCTGT	KEKGDIPEGYSVSREKKERFSLILESASTNQTSMYLC			439.666	100	1.3e-125	12.223	100	3.018					91.054	100	7.546e-22					62	342	1	281	1	281	346	351	9	14	285	290							361	407	5	51	300	346	140	154	206	223	335	376	62	139	155	205	224	334			GATGTGAAAGTAACCCAGAGCTCGAGATATCTAGTCAAAAGGACGGGAGAGAAAGTTTTTCTGGAATGTGTCCAGGATATGGACCATGAAAATATGTTCTGGTATCGACAAGACCCAGGTCTGGGGCTACGGCTGATCTATTTCTCATATGATGTTAAAATGAAAGAAAAAGGAGATATTCCTGAGGGGTACAGTGTCTCTAGAGAGAAGAAGGAGCGCTTCTCCCTGATTCTGGAGTCCGCCAGCACCAACCAGACATCTATGTACCTCTGTGCCAGCAG	DVKVTQSSRYLVKRTGEKVFLECVQDMDHENMFWYRQDPGLGLRLIYFSYDVKMKEKGDIPEGYSVSREKKERFSLILESASTNQTSMYLCAS	CGGGGG	GG			CACCGGGGAGCTGTTTTTTGGAGAAGGCTCTAGGCTGACCGTACTGG	TGELFFGEGSRLTVL			GATGTGAAAGTAACCCAGAGCTCGAGATATCTAGTCAAAAGGACGGGAGAGAAAGTTTTTCTGGAATGTGTCCAGGATATGGACCATGAAAATATGTTCTGGTATCGACAAGACCCAGGTCTGGGGCTACGGCTGATCTATTTCTCATATGATGTTAAAATGAAAGAAAAAGGAGATATTCCTGAGGGGTACAGTGTCTCTAGAGAGAAGAAGGAGCGCTTCTCCCTGATTCTGGAGTCCGCCAGCACCAACCAGACATCTATGTACCTCTGTGCCAGCAG	DVKVTQSSRYLVKRTGEKVFLECVQDMDHENMFWYRQDPGLGLRLIYFSYDVKMKEKGDIPEGYSVSREKKERFSLILESASTNQTSMYLCAS	CGGGGG	GG			CACCGGGGAGCTGTTTTTTGGAGAAGGCTCTAGGCTGACCGTACTGG	TGELFFGEGSRLTVL			48	16	3	9															1483861310254083605-242ac114-0001-012		0ca96a2e-4289-4879-a92a-c95e21d36b58-007
5f8b9243a490d1007fe5641c	CCCAATGGGAATCAGGCTCCTCTGTCGTGTGGCCTTTTGTTTCCTGGCTGTAGGCCTCGTAGATGTGAAAGTAACCCAGAGCTCGAGATATCTAGTCAAAAGGACGGGAGAGAAAGTTTTTCTGGAATGTGTCCAGGATATGGACCATGAAAATATGTTCTGGTATCGACAAGACCCAGGTCTGGGGCTACGGCTGATCTATTTCTCATATGATGTTAAAATGAAAGAAAAAGGAGATATTCCTGAGGGGTACAGTGTCTCTAGAGAGAAGAAGGAGCGCTTCTCCCTGATTCTGGAGTCCGCCAGCACCAACCAGACATCTATGTACCTCTGTGCCAGCAGCCCCGGGGGAGGTTGGAGCACCGGGGAGCTGTTTTTTGGAGAAGGCTCTAGGCTGACCGTACTGGAGGACCTGAAAAACGTGTTCCCACCCGAGGTCGCTGTGTTTGAGCCGATT	F	T	TRBV28*01	TRBD2*01,TRBD2*02	TRBJ2-2*01	GATGTGAAAGTAACCCAGAGCTCGAGATATCTAGTCAAAAGGACGGGAGAGAAAGTTTTTCTGGAATGTGTCCAGGATATGGACCATGAAAATATGTTCTGGTATCGACAAGACCCAGGTCTGGGGCTACGGCTGATCTATTTCTCATATGATGTTAAAATGAAAGAAAAAGGAGATATTCCTGAGGGGTACAGTGTCTCTAGAGAGAAGAAGGAGCGCTTCTCCCTGATTCTGGAGTCCGCCAGCACCAACCAGACATCTATGTACCTCTGTGCCAGCAGCCCCGGGGGAGGTTGGAGCACCGGGGAGCTGTTTTTTGGAGAAGGCTCTAGGCTGACCGTACTGG	GATGTGAAAGTAACCCAGAGCTCGAGATATCTAGTCAAAAGGACGGGAGAGAAAGTTTTTCTGGAATGTGTCCAGGATATGGACCATGAAAATATGTTCTGGTATCGACAAGACCCAGGTCTGGGGCTACGGCTGATCTATTTCTCATATGATGTTAAAATGAAAGAAAAAGGAGATATTCCTGAGGGGTACAGTGTCTCTAGAGAGAAGAAGGAGCGCTTCTCCCTGATTCTGGAGTCCGCCAGCACCAACCAGACATCTATGTACCTCTGTGCCAGCAGNNNCGGGGGNNNNNNNNNCACCGGGGAGCTGTTTTTTGGAGAAGGCTCTAGGCTGACCGTACTGG	TGTGCCAGCAGCCCCGGGGGAGGTTGGAGCACCGGGGAGCTGTTTTTT	CASSPGGGWSTGELFF	61S281M115S6N	345S8N6M106S2N	360S4N47M50S		T	F		TRB			DVKVTQSSRYLVKRTGEKVFLECVQDMDHENMFWYRQDPGLGLRLIYFSYDVKMKEKGDIPEGYSVSREKKERFSLILESASTNQTSMYLCASSPGGGWSTGELFFGEGSRLTVL	DVKVTQSSRYLVKRTGEKVFLECVQDMDHENMFWYRQDPGLGLRLIYFSYDVKMKEKGDIPEGYSVSREKKERFSLILESASTNQTSMYLCASXXGGXXXTGELFFGEGSRLTVL	CCC		AGGTTGGAG				ATGGACCATGAAAAT	MDHEN	TCATATGATGTTAAAATG	SYDVKM	GCCAGCAGCCCCGGGGGAGGTTGGAGCACCGGGGAGCTGTTT	ASSPGGGWSTGELF	GATGTGAAAGTAACCCAGAGCTCGAGATATCTAGTCAAAAGGACGGGAGAGAAAGTTTTTCTGGAATGTGTCCAGGAT	DVKVTQSSRYLVKRTGEKVFLECVQD	ATGTTCTGGTATCGACAAGACCCAGGTCTGGGGCTACGGCTGATCTATTTC	MFWYRQDPGLGLRLIYF	AAAGAAAAAGGAGATATTCCTGAGGGGTACAGTGTCTCTAGAGAGAAGAAGGAGCGCTTCTCCCTGATTCTGGAGTCCGCCAGCACCAACCAGACATCTATGTACCTCTGT	KEKGDIPEGYSVSREKKERFSLILESASTNQTSMYLC			439.666	100	1.297e-125	12.223	100	3.011					91.054	100	7.529e-22					62	342	1	281	1	281	346	351	9	14	285	290							361	407	5	51	300	346	140	154	206	223	335	376	62	139	155	205	224	334			GATGTGAAAGTAACCCAGAGCTCGAGATATCTAGTCAAAAGGACGGGAGAGAAAGTTTTTCTGGAATGTGTCCAGGATATGGACCATGAAAATATGTTCTGGTATCGACAAGACCCAGGTCTGGGGCTACGGCTGATCTATTTCTCATATGATGTTAAAATGAAAGAAAAAGGAGATATTCCTGAGGGGTACAGTGTCTCTAGAGAGAAGAAGGAGCGCTTCTCCCTGATTCTGGAGTCCGCCAGCACCAACCAGACATCTATGTACCTCTGTGCCAGCAG	DVKVTQSSRYLVKRTGEKVFLECVQDMDHENMFWYRQDPGLGLRLIYFSYDVKMKEKGDIPEGYSVSREKKERFSLILESASTNQTSMYLCAS	CGGGGG	GG			CACCGGGGAGCTGTTTTTTGGAGAAGGCTCTAGGCTGACCGTACTGG	TGELFFGEGSRLTVL			GATGTGAAAGTAACCCAGAGCTCGAGATATCTAGTCAAAAGGACGGGAGAGAAAGTTTTTCTGGAATGTGTCCAGGATATGGACCATGAAAATATGTTCTGGTATCGACAAGACCCAGGTCTGGGGCTACGGCTGATCTATTTCTCATATGATGTTAAAATGAAAGAAAAAGGAGATATTCCTGAGGGGTACAGTGTCTCTAGAGAGAAGAAGGAGCGCTTCTCCCTGATTCTGGAGTCCGCCAGCACCAACCAGACATCTATGTACCTCTGTGCCAGCAG	DVKVTQSSRYLVKRTGEKVFLECVQDMDHENMFWYRQDPGLGLRLIYFSYDVKMKEKGDIPEGYSVSREKKERFSLILESASTNQTSMYLCAS	CGGGGG	GG			CACCGGGGAGCTGTTTTTTGGAGAAGGCTCTAGGCTGACCGTACTGG	TGELFFGEGSRLTVL			48	16	3	9															1483861310254083605-242ac114-0001-012		0ca96a2e-4289-4879-a92a-c95e21d36b58-007
5f8ba621a490d1007f5ca81d	CGTTATGGGCTCCAGGCTGCTCTGTCGTGTGGCCTTTTGTTTCCTGGCTGTAGGCCTCGTAGATGTGAAAGTAACCCAGAGCTCGAGATATCTAGTCAAAAGGACGGGAGAGAAAGTTTTTCTGGAATGTGTCCAGGATATGGACCATGAAAATATGTTCTGGTATCGACAAGACCCAGGTCTGGGGCTACGGCTGATCTATTTCTCATATGATGTTAAAATGAAAGAAAAAGGAGATATTCCTGAGGGGTACAGTGTCTCTAGAGAGAAGAAGGAGCGCTTCTCCCTGATTCTGGAGTCCGCCAGCACCAACCAGACATCTATGTACCTCTGTGCCAGCAGCCCCGGGGGAGGTTGGAGCACCGGGGAGCTGTTTTTTGGAGAAGGCTCTAGGCTGACCGTACTGGAGGACCTGAAAAACGTGTTCCCACCCGAGGTCGCTGTGTTTGAGCCCCGG	F	T	TRBV28*01	TRBD2*01,TRBD2*02	TRBJ2-2*01	GATGTGAAAGTAACCCAGAGCTCGAGATATCTAGTCAAAAGGACGGGAGAGAAAGTTTTTCTGGAATGTGTCCAGGATATGGACCATGAAAATATGTTCTGGTATCGACAAGACCCAGGTCTGGGGCTACGGCTGATCTATTTCTCATATGATGTTAAAATGAAAGAAAAAGGAGATATTCCTGAGGGGTACAGTGTCTCTAGAGAGAAGAAGGAGCGCTTCTCCCTGATTCTGGAGTCCGCCAGCACCAACCAGACATCTATGTACCTCTGTGCCAGCAGCCCCGGGGGAGGTTGGAGCACCGGGGAGCTGTTTTTTGGAGAAGGCTCTAGGCTGACCGTACTGG	GATGTGAAAGTAACCCAGAGCTCGAGATATCTAGTCAAAAGGACGGGAGAGAAAGTTTTTCTGGAATGTGTCCAGGATATGGACCATGAAAATATGTTCTGGTATCGACAAGACCCAGGTCTGGGGCTACGGCTGATCTATTTCTCATATGATGTTAAAATGAAAGAAAAAGGAGATATTCCTGAGGGGTACAGTGTCTCTAGAGAGAAGAAGGAGCGCTTCTCCCTGATTCTGGAGTCCGCCAGCACCAACCAGACATCTATGTACCTCTGTGCCAGCAGNNNCGGGGGNNNNNNNNNCACCGGGGAGCTGTTTTTTGGAGAAGGCTCTAGGCTGACCGTACTGG	TGTGCCAGCAGCCCCGGGGGAGGTTGGAGCACCGGGGAGCTGTTTTTT	CASSPGGGWSTGELFF	61S281M115S6N	345S8N6M106S2N	360S4N47M50S		T	F		TRB			DVKVTQSSRYLVKRTGEKVFLECVQDMDHENMFWYRQDPGLGLRLIYFSYDVKMKEKGDIPEGYSVSREKKERFSLILESASTNQTSMYLCASSPGGGWSTGELFFGEGSRLTVL	DVKVTQSSRYLVKRTGEKVFLECVQDMDHENMFWYRQDPGLGLRLIYFSYDVKMKEKGDIPEGYSVSREKKERFSLILESASTNQTSMYLCASXXGGXXXTGELFFGEGSRLTVL	CCC		AGGTTGGAG				ATGGACCATGAAAAT	MDHEN	TCATATGATGTTAAAATG	SYDVKM	GCCAGCAGCCCCGGGGGAGGTTGGAGCACCGGGGAGCTGTTT	ASSPGGGWSTGELF	GATGTGAAAGTAACCCAGAGCTCGAGATATCTAGTCAAAAGGACGGGAGAGAAAGTTTTTCTGGAATGTGTCCAGGAT	DVKVTQSSRYLVKRTGEKVFLECVQD	ATGTTCTGGTATCGACAAGACCCAGGTCTGGGGCTACGGCTGATCTATTTC	MFWYRQDPGLGLRLIYF	AAAGAAAAAGGAGATATTCCTGAGGGGTACAGTGTCTCTAGAGAGAAGAAGGAGCGCTTCTCCCTGATTCTGGAGTCCGCCAGCACCAACCAGACATCTATGTACCTCTGT	KEKGDIPEGYSVSREKKERFSLILESASTNQTSMYLC			439.666	100	1.297e-125	12.223	100	3.011					91.054	100	7.529e-22					62	342	1	281	1	281	346	351	9	14	285	290							361	407	5	51	300	346	140	154	206	223	335	376	62	139	155	205	224	334			GATGTGAAAGTAACCCAGAGCTCGAGATATCTAGTCAAAAGGACGGGAGAGAAAGTTTTTCTGGAATGTGTCCAGGATATGGACCATGAAAATATGTTCTGGTATCGACAAGACCCAGGTCTGGGGCTACGGCTGATCTATTTCTCATATGATGTTAAAATGAAAGAAAAAGGAGATATTCCTGAGGGGTACAGTGTCTCTAGAGAGAAGAAGGAGCGCTTCTCCCTGATTCTGGAGTCCGCCAGCACCAACCAGACATCTATGTACCTCTGTGCCAGCAG	DVKVTQSSRYLVKRTGEKVFLECVQDMDHENMFWYRQDPGLGLRLIYFSYDVKMKEKGDIPEGYSVSREKKERFSLILESASTNQTSMYLCAS	CGGGGG	GG			CACCGGGGAGCTGTTTTTTGGAGAAGGCTCTAGGCTGACCGTACTGG	TGELFFGEGSRLTVL			GATGTGAAAGTAACCCAGAGCTCGAGATATCTAGTCAAAAGGACGGGAGAGAAAGTTTTTCTGGAATGTGTCCAGGATATGGACCATGAAAATATGTTCTGGTATCGACAAGACCCAGGTCTGGGGCTACGGCTGATCTATTTCTCATATGATGTTAAAATGAAAGAAAAAGGAGATATTCCTGAGGGGTACAGTGTCTCTAGAGAGAAGAAGGAGCGCTTCTCCCTGATTCTGGAGTCCGCCAGCACCAACCAGACATCTATGTACCTCTGTGCCAGCAG	DVKVTQSSRYLVKRTGEKVFLECVQDMDHENMFWYRQDPGLGLRLIYFSYDVKMKEKGDIPEGYSVSREKKERFSLILESASTNQTSMYLCAS	CGGGGG	GG			CACCGGGGAGCTGTTTTTTGGAGAAGGCTCTAGGCTGACCGTACTGG	TGELFFGEGSRLTVL			48	16	3	9															1483861310254083605-242ac114-0001-012		0ca96a2e-4289-4879-a92a-c95e21d36b58-007
5f7603fe5fe12f007fca3941	CAATTCCCTGGAGCTTGGTGACTCTGCTGTGTATTTCTGTGCCAGCAGCCCGGGGGGGGGATGGTCGACGAGCAGTACTTCGGGCCG	F	F	TRBV3-1*01,TRBV3-2*01,TRBV3-2*02	TRBD2*01	TRBJ2-7*01	CAATTCCCTGGAGCTTGGTGACTCTGCTGTGTATTTCTGTGCCAGCAGCCCGGGGGGGGGATGGTCGACGAGCAGTACTTCGGGCCG	CAATTCCCTGGAGCTTGGTGACTCTGCTGTGTATTTCTGTGCCAGCAGCCCGGGGGGGNNNNNNNNNACGAGCAGTACTTCGGGCCG	TGTGCCAGCAGCCCGGGGGGGGGATGGTCGACGAGCAGTACTTC	CASSPGGGWSTSSTS	233N50M37S4N	50S8N8M29S	67S5N20M22N		F	F		TRB			NSLELGDSAVYFCASSPGGGWSTSSTSGR	NSLELGDSAVYFCASSPGGXXXTSSTSGR			GGATGGTCG								GCCAGCAGCCCGGGGGGGGGATGGTCGACGAGCAGTAC	ASSPGGGWSTSST					CAATTCCCTGGAGCTTGGTGACTCTGCTGTGTATTTCTGT	NSLELGDSAVYFC			79.742	100	4.369e-18	16.069	100	0.04478					39.141	100	5.761e-07					1	50	234	283	1	50	51	58	9	16	51	58							68	87	6	25	68	87					41	78					1	40			CAATTCCCTGGAGCTTGGTGACTCTGCTGTGTATTTCTGTGCCAGCAGCC	NSLELGDSAVYFCASS	CGGGGGGG	GG			ACGAGCAGTACTTCGGGCCG	TSSTSGR			CAATTCCCTGGAGCTTGGTGACTCTGCTGTGTATTTCTGTGCCAGCAGCC	NSLELGDSAVYFCASS	CGGGGGGG	GG			ACGAGCAGTACTTCGGGCCG	TSSTSGR			44	15	0	9												1			9183682694387798506-242ac113-0001-012		4020063346810950121-242ac11d-0001-007
5f765e645fe12f007ff6497e	CCAGTCCACGGAGTCAGGGGACACAGCACTGTATTTCTGTGCCAGCAGCCCGGGGGGGGGTTGGAGTACGAGCAGTACTTCGGGCCG	F	F	TRBV21-1*01	TRBD2*01	TRBJ2-7*01	CCAGTCCACGGAGTCAGGGGACACAGCACTGTATTTCTGTGCCAGCAGCCCGGGGGGGGGTTGGAGTACGAGCAGTACTTCGGGCCG	CCAGTCCACGGAGTCAGGGGACACAGCACTGTATTTCTGTGCCAGCAGCNCGGGGGGGNNNNNNNNTACGAGCAGTACTTCGGGCCG	TGTGCCAGCAGCCCGGGGGGGGGTTGGAGTACGAGCAGTACTTC	CASSPGGGWSTSSTS	236N49M38S5N	50S8N8M29S	66S4N21M22N		F	F		TRB			QSTESGDTALYFCASSPGGGWSTSSTSGR	QSTESGDTALYFCASSXGGXXXTSSTSGR	C		GGTTGGAG								GCCAGCAGCCCGGGGGGGGGTTGGAGTACGAGCAGTAC	ASSPGGGWSTSST					CCAGTCCACGGAGTCAGGGGACACAGCACTGTATTTCTGT	QSTESGDTALYFC			78.184	100	1.286e-17	16.069	100	0.04478					41.064	100	1.52e-07					1	49	237	285	1	49	51	58	9	16	51	58							67	87	5	25	67	87					41	78					1	40			CCAGTCCACGGAGTCAGGGGACACAGCACTGTATTTCTGTGCCAGCAGC	QSTESGDTALYFCASS	CGGGGGGG	GG			TACGAGCAGTACTTCGGGCCG	TSSTSGR			CCAGTCCACGGAGTCAGGGGACACAGCACTGTATTTCTGTGCCAGCAGC	QSTESGDTALYFCASS	CGGGGGGG	GG			TACGAGCAGTACTTCGGGCCG	TSSTSGR			44	15	1	8												1			3400614432565227030-242ac113-0001-012		8590470194077110761-242ac11d-0001-007
5f75d06d5fe12f007f7c2b6a	GCTGCTCCCTCCCAAACATCTGTGTACTTCTGTGCCAGCAGCCCGGGAGGGGGATGGTCGGTGGATTCACCCCTCCACTTTGGGAAC	F	T	TRBV6-2*01,TRBV6-3*01	TRBD2*02	TRBJ1-6*02	GCTGCTCCCTCCCAAACATCTGTGTACTTCTGTGCCAGCAGCCCGGGAGGGGGATGGTCGGTGGATTCACCCCTCCACTTTGGGAAC	GCTGCTCCCTCCCAAACATCTGTGTACTTCTGTGCCAGCAGNNCGGGAGGGNNNNNNNNNNNNNATTCACCCCTCCACTTTGGGAAC	TGTGCCAGCAGCCCGGGAGGGGGATGGTCGGTGGATTCACCCCTCCACTTT	CASSPGGGWSVDSPLHF	240N41M46S6N	43S8N8M36S	64S8N23M22N		T	F		TRB			AAPSQTSVYFCASSPGGGWSVDSPLHFGN	AAPSQTSVYFCASXXGGXXXXXSPLHFGN	CC		GGATGGTCGGTGG								GCCAGCAGCCCGGGAGGGGGATGGTCGGTGGATTCACCCCTCCAC	ASSPGGGWSVDSPLH					GCTGCTCCCTCCCAAACATCTGTGTACTTCTGT	AAPSQTSVYFC			65.719	100	7.273e-14	16.069	100	0.04478					44.909	100	1.057e-08					1	41	241	281	1	41	44	51	9	16	44	51							65	87	9	31	65	87					34	78					1	33			GCTGCTCCCTCCCAAACATCTGTGTACTTCTGTGCCAGCAG	AAPSQTSVYFCAS	CGGGAGGG	GG			ATTCACCCCTCCACTTTGGGAAC	SPLHFGN			GCTGCTCCCTCCCAAACATCTGTGTACTTCTGTGCCAGCAG	AAPSQTSVYFCAS	CGGGAGGG	GG			ATTCACCCCTCCACTTTGGGAAC	SPLHFGN			51	17	2	13												4			13603222939627030-242ac113-0001-012		1101301085386904041-242ac11d-0001-007
5f7a74235fe12f007f924444	CAGCGCACACAGCAGGAGGACTCCGCCGTGTATCTCTGTGCCAGCAGCCCCGGGGGGGGCTGGAGTGTGGAGCAGTACTTCGGGCCG	F	T	TRBV7-8*03	TRBD2*01	TRBJ2-7*01	CAGCGCACACAGCAGGAGGACTCCGCCGTGTATCTCTGTGCCAGCAGCCCCGGGGGGGGCTGGAGTGTGGAGCAGTACTTCGGGCCG	CAGCGCACACAGCAGGAGGACTCCGCCGTGTATCTCTGTGCCAGCAGCCNCGGGGGGGNNNNNNNNNNNGAGCAGTACTTCGGGCCG	TGTGCCAGCAGCCCCGGGGGGGGCTGGAGTGTGGAGCAGTACTTC	CASSPGGGWSVEQYF	237N49M38S2N	50S8N8M29S	69S7N18M22N		T	F		TRB			QRTQQEDSAVYLCASSPGGGWSVEQYFGP	QRTQQEDSAVYLCASSXGGXXXXEQYFGP	C		GCTGGAGTGTG								GCCAGCAGCCCCGGGGGGGGCTGGAGTGTGGAGCAGTAC	ASSPGGGWSVEQY					CAGCGCACACAGCAGGAGGACTCCGCCGTGTATCTCTGT	QRTQQEDSAVYLC			78.184	100	1.286e-17	16.069	100	0.04478					35.296	100	8.281e-06					1	49	238	286	1	49	51	58	9	16	51	58							70	87	8	25	70	87					40	78					1	39			CAGCGCACACAGCAGGAGGACTCCGCCGTGTATCTCTGTGCCAGCAGCC	QRTQQEDSAVYLCASS	CGGGGGGG	GG			GAGCAGTACTTCGGGCCG	EQYFGP			CAGCGCACACAGCAGGAGGACTCCGCCGTGTATCTCTGTGCCAGCAGCC	QRTQQEDSAVYLCASS	CGGGGGGG	GG			GAGCAGTACTTCGGGCCG	EQYFGP			45	15	1	11												1			351033590655554026-242ac113-0001-012		e2944a81-1c04-412d-9c29-bdf3a0981209-007
5f7b8c4e5fe12f007f9b623f	CAGCGCACACAGCAGGAGGACTCGGCCGTGTATCTCTGTGCCAGCAGCCCAGGGGGGGGGTGGTCTGTTGGCTACACCTTCGGTTCG	F	T	TRBV7-2*01,TRBV7-2*02,TRBV7-2*04	TRBD1*01,TRBD2*01	TRBJ1-2*01	CAGCGCACACAGCAGGAGGACTCGGCCGTGTATCTCTGTGCCAGCAGCCCAGGGGGGGGGTGGTCTGTTGGCTACACCTTCGGTTCG	CAGCGCACACAGCAGGAGGACTCGGCCGTGTATCTCTGTGCCAGCAGCNCAGGGGGNNNNNNNNNNNNTGGCTACACCTTCGGTTCG	TGTGCCAGCAGCCCAGGGGGGGGGTGGTCTGTTGGCTACACCTTC	CASSPGGGWSVGYTF	237N48M39S5N	49S4N7M31S1N	68S7N19M22N		T	F		TRB			QRTQQEDSAVYLCASSPGGGWSVGYTFGS	QRTQQEDSAVYLCASSXGGXXXXGYTFGS	C		GGGGTGGTCTGT								GCCAGCAGCCCAGGGGGGGGGTGGTCTGTTGGCTACACC	ASSPGGGWSVGYT					CAGCGCACACAGCAGGAGGACTCGGCCGTGTATCTCTGT	QRTQQEDSAVYLC			76.626	100	3.788e-17	14.146	100	0.1698					37.218	100	2.184e-06					1	48	238	285	1	48	50	56	5	11	50	56							69	87	8	26	69	87					40	78					1	39			CAGCGCACACAGCAGGAGGACTCGGCCGTGTATCTCTGTGCCAGCAGC	QRTQQEDSAVYLCASS	CAGGGGG	GG			TGGCTACACCTTCGGTTCG	GYTFGS			CAGCGCACACAGCAGGAGGACTCGGCCGTGTATCTCTGTGCCAGCAGC	QRTQQEDSAVYLCASS	CAGGGGG	GG			TGGCTACACCTTCGGTTCG	GYTFGS			45	15	1	12												1			4281744710281794026-242ac113-0001-012		d8868548-e495-459b-8aaa-ce96e4927324-007
5f761e8e5fe12f007f6f0b57	AGGTAGTGCGAGGAGATTCGGCAGCTTATTTCTGTGCCAGCTCACCAGGAGGGGGTTGGTCGGTACTACGAGCAGTACTTCGGGCCG	F	F	TRBV18*01	TRBD1*01,TRBD2*02	TRBJ2-7*01	AGGTAGTGCGAGGAGATTCGGCAGCTTATTTCTGTGCCAGCTCACCAGGAGGGGGTTGGTCGGTACTACGAGCAGTACTTCGGGCCG	AGGTAGTGCGAGGAGATTCGGCAGCTTATTTCTGTGCCAGCTCACCANNAGGGGGNNNNNNNNNNCTACGAGCAGTACTTCGGGCCG	TGTGCCAGCTCACCAGGAGGGGGTTGGTCGGTACTACGAGCAGTACTTC	CASSPGGGWSVLRAVL	241N47M40S2N	49S5N6M32S1N	65S3N22M22N		F	F		TRB			VVRGDSAAYFCASSPGGGWSVLRAVLRA	VVRGDSAAYFCASSPXGGXXXLRAVLRA	GG		TTGGTCGGTA								GCCAGCTCACCAGGAGGGGGTTGGTCGGTACTACGAGCAGTAC	ASSPGGGWSVLRAV					AGGTAGTGCGAGGAGATTCGGCAGCTTATTTCTGT	VVRGDSAAYFC			75.068	100	1.115e-16	12.223	100	0.6436					42.986	100	4.008e-08					1	47	242	288	1	47	50	55	6	11	50	55							66	87	4	25	66	87					36	78					1	35			AGGTAGTGCGAGGAGATTCGGCAGCTTATTTCTGTGCCAGCTCACCA	VVRGDSAAYFCASSP	AGGGGG	GG			CTACGAGCAGTACTTCGGGCCG	LRAVLRA			AGGTAGTGCGAGGAGATTCGGCAGCTTATTTCTGTGCCAGCTCACCA	VVRGDSAAYFCASSP	AGGGGG	GG			CTACGAGCAGTACTTCGGGCCG	LRAVLRA			49	16	2	10												1			2599860729898987030-242ac113-0001-012		1101301085386904041-242ac11d-0001-007
5f7b2eaf5fe12f007f957d11	CACCTTGGAGCTGGGGGACTCGGTCCTTTATCTTTGCGCCAGCAGCCCGGGGGGGGGCTGGTCTTGGCTGAAGCTTTCTTTGGACAA	F	F	TRBV5-1*01	TRBD2*01	TRBJ1-1*01	CACCTTGGAGCTGGGGGACTCGGTCCTTTATCTTTGCGCCAGCAGCCCGGGGGGGGGCTGGTCTTGGCTGAAGCTTTCTTTGGACAA	CACCTTGGAGCTGGGGGACTCGGCCCTTTATCTTTGCGCCAGCAGCNCGGGGGGGNNNNNNNNNNNNCTGAAGCTTTCTTTGGACAA	TGCGCCAGCAGCCCGGGGGGGGGCTGGTCTTGGCTGAAGCTTTCTTT	CASSPGGGWSWLKLS	236N46M41S4N	47S8N8M32S	67S6N20M22N		F	F		TRB			TLELGDSVLYLCASSPGGGWSWLKLSLD	TLELGDSALYLCASSXGGXXXXLKLSLD	C		GGCTGGTCTTGG								GCCAGCAGCCCGGGGGGGGGCTGGTCTTGGCTGAAGCTTTC	ASSPGGGWSWLKLS					CACCTTGGAGCTGGGGGACTCGGTCCTTTATCTTTGC	TLELGDSVLYLC			70.393	97.826	2.848e-15	16.069	100	0.04478					39.141	100	5.761e-07					1	46	237	282	1	46	48	55	9	16	48	55							68	87	7	26	68	87					38	78					1	37			CACCTTGGAGCTGGGGGACTCGGTCCTTTATCTTTGCGCCAGCAGC	TLELGDSVLYLCASS	CGGGGGGG	GG			CTGAAGCTTTCTTTGGACAA	LKLSLD			CACCTTGGAGCTGGGGGACTCGGCCCTTTATCTTTGCGCCAGCAGC	TLELGDSALYLCASS	CGGGGGGG	GG			CTGAAGCTTTCTTTGGACAA	LKLSLD			47	15	1	12												1			1867992598904237590-242ac113-0001-012		e9aa8994-aaa4-4531-b6dc-0e41e29efd9d-007
5f762c045fe12f007fc413d4	CAGCGCACACAGCAGGAGGACTCCGCCGTGTATCTCTGTGCCAGCAGTCCCGGTGGAGGTTGGAGTTATGAGCAGTTCTTCGGGCCA	F	T	TRBV7-8*01,TRBV7-8*03	TRBD2*02	TRBJ2-1*01	CAGCGCACACAGCAGGAGGACTCCGCCGTGTATCTCTGTGCCAGCAGTCCCGGTGGAGGTTGGAGTTATGAGCAGTTCTTCGGGCCA	CAGCGCACACAGCAGGAGGACTCCGCCGTGTATCTCTGTGCCAGCAGNNNNNNNGGAGGNNNNNNNNATGAGCAGTTCTTCGGGCCA	TGTGCCAGCAGTCCCGGTGGAGGTTGGAGTTATGAGCAGTTCTTC	CASSPGGGWSYEQFF	237N47M40S6N	54S10N5M28S1N	67S8N20M22N		T	F		TRB			QRTQQEDSAVYLCASSPGGGWSYEQFFGP	QRTQQEDSAVYLCASXXXGGXXXEQFFGP	TCCCGGT		TTGGAGTT								GCCAGCAGTCCCGGTGGAGGTTGGAGTTATGAGCAGTTC	ASSPGGGWSYEQF					CAGCGCACACAGCAGGAGGACTCCGCCGTGTATCTCTGT	QRTQQEDSAVYLC			75.068	100	1.115e-16	10.301	100	2.44					39.141	100	5.761e-07					1	47	238	284	1	47	55	59	11	15	55	59							68	87	9	28	68	87					40	78					1	39			CAGCGCACACAGCAGGAGGACTCCGCCGTGTATCTCTGTGCCAGCAG	QRTQQEDSAVYLCAS	GGAGG	GG			ATGAGCAGTTCTTCGGGCCA	EQFFGP			CAGCGCACACAGCAGGAGGACTCCGCCGTGTATCTCTGTGCCAGCAG	QRTQQEDSAVYLCAS	GGAGG	GG			ATGAGCAGTTCTTCGGGCCA	EQFFGP			45	15	7	8												1			2829512631216107030-242ac113-0001-012		1101301085386904041-242ac11d-0001-007
5f7079e4e10383007ed9dbb4	AAAGAATACCGACCGGCGCGCCATGGGAATAGATTCACAGTTGCCTAAGGATCGATTCTCAGCTAAGATGCCTAATGCATCATTCTCCACTCTGAAGATCCAGCCCTCAGAACCCAGGGACTCAGCTGTGTACTTCTGTGCCAGCAGCCCCGGGGGGGGTTGGTCCTACGAGCAGTACTTCGGGCCGGGCACCAGGCTCACGGTCACAGAGGACCTGAAAAACGTGTTCCCACCCGAGGTCGCTGTGTTTGAGCCATCAGAAGCAGAGATCTCCCACACCCAAAAGGCGGCCGCACCTCG	T	T	TRBV12-3*01,TRBV12-4*01	TRBD2*01	TRBJ2-7*01	GATTCACAGTTGCCTAAGGATCGATTCTCAGCTAAGATGCCTAATGCATCATTCTCCACTCTGAAGATCCAGCCCTCAGAACCCAGGGACTCAGCTGTGTACTTCTGTGCCAGCAGCCCCGGGGGGGGTTGGTCCTACGAGCAGTACTTCGGGCCGGGCACCAGGCTCACGGTCACAG	GATTCAGGGATGCCCGAGGATCGATTCTCAGCTAAGATGCCTAATGCATCATTCTCCACTCTGAAGATCCAGCCCTCAGAACCCAGGGACTCAGCTGTGTACTTCTGTGCCAGCAGNNNCGGGGGGGNNNNNTCCTACGAGCAGTACTTCGGGCCGGGCACCAGGCTCACGGTCACAG	TGTGCCAGCAGCCCCGGGGGGGGTTGGTCCTACGAGCAGTACTTC	CASSPGGGWSYEQYF	31S168N116M153S6N	150S8N8M142S	163S1N46M91S		T	F		TRB			DSQLPKDRFSAKMPNASFSTLKIQPSEPRDSAVYFCASSPGGGWSYEQYFGPGTRLTVT	DSGMPEDRFSAKMPNASFSTLKIQPSEPRDSAVYFCASXXGGXXSYEQYFGPGTRLTVT	CCC		GTTGG								GCCAGCAGCCCCGGGGGGGGTTGGTCCTACGAGCAGTAC	ASSPGGGWSYEQY					GATTCACAGTTGCCTAAGGATCGATTCTCAGCTAAGATGCCTAATGCATCATTCTCCACTCTGAAGATCCAGCCCTCAGAACCCAGGGACTCAGCTGTGTACTTCTGT	DSQLPKDRFSAKMPNASFSTLKIQPSEPRDSAVYFC			166.996	95.69	1.002e-43	16.069	100	0.1364					89.131	100	1.847e-21					32	147	169	284	1	116	151	158	9	16	120	127							164	209	2	47	133	178					140	178					32	139			GATTCACAGTTGCCTAAGGATCGATTCTCAGCTAAGATGCCTAATGCATCATTCTCCACTCTGAAGATCCAGCCCTCAGAACCCAGGGACTCAGCTGTGTACTTCTGTGCCAGCAG	DSQLPKDRFSAKMPNASFSTLKIQPSEPRDSAVYFCAS	CGGGGGGG	GG			TCCTACGAGCAGTACTTCGGGCCGGGCACCAGGCTCACGGTCACAG	SYEQYFGPGTRLTVT			GATTCAGGGATGCCCGAGGATCGATTCTCAGCTAAGATGCCTAATGCATCATTCTCCACTCTGAAGATCCAGCCCTCAGAACCCAGGGACTCAGCTGTGTACTTCTGTGCCAGCAG	DSGMPEDRFSAKMPNASFSTLKIQPSEPRDSAVYFCAS	CGGGGGGG	GG			TCCTACGAGCAGTACTTCGGGCCGGGCACCAGGCTCACGGTCACAG	SYEQYFGPGTRLTVT			45	15	3	5															815570030529474070-242ac113-0001-012		65112922-e976-40d9-9dff-6b581acc745f-007
5f752f345fe12f007f8d1178	CAGCAGGTAGTGCGAGGAGATTCGGCAGCTTATTTCTGTGCCAGCTCACCCGGGGGCGGTTGGTCCTACGAGCAGTACTTCGGGCCG	F	T	TRBV18*01	TRBD1*01,TRBD2*01	TRBJ2-7*01	CAGCAGGTAGTGCGAGGAGATTCGGCAGCTTATTTCTGTGCCAGCTCACCCGGGGGCGGTTGGTCCTACGAGCAGTACTTCGGGCCG	CAGCAGGTAGTGCGAGGAGATTCGGCAGCTTATTTCTGTGCCAGCTCACCNGGGGGCNNNNNNTCCTACGAGCAGTACTTCGGGCCG	TGTGCCAGCTCACCCGGGGGCGGTTGGTCCTACGAGCAGTACTTC	CASSPGGGWSYEQYF	237N50M37S3N	51S6N6M30S	63S1N24M22N		T	F		TRB			QQVVRGDSAAYFCASSPGGGWSYEQYFGP	QQVVRGDSAAYFCASSPGGXXSYEQYFGP	C		GGTTGG								GCCAGCTCACCCGGGGGCGGTTGGTCCTACGAGCAGTAC	ASSPGGGWSYEQY					CAGCAGGTAGTGCGAGGAGATTCGGCAGCTTATTTCTGT	QQVVRGDSAAYFC			79.742	100	4.369e-18	12.223	100	0.6436					46.832	100	2.788e-09					1	50	238	287	1	50	52	57	7	12	52	57							64	87	2	25	64	87					40	78					1	39			CAGCAGGTAGTGCGAGGAGATTCGGCAGCTTATTTCTGTGCCAGCTCACC	QQVVRGDSAAYFCASSP	GGGGGC	GG			TCCTACGAGCAGTACTTCGGGCCG	SYEQYFGP			CAGCAGGTAGTGCGAGGAGATTCGGCAGCTTATTTCTGTGCCAGCTCACC	QQVVRGDSAAYFCASSP	GGGGGC	GG			TCCTACGAGCAGTACTTCGGGCCG	SYEQYFGP			45	15	1	6												1			8281438914517078506-242ac113-0001-012		4020063346810950121-242ac11d-0001-007
5f7538ab5fe12f007fc5fae5	CGGTCCACAAAGCTGGAGGACTCAGCCATGTACTTCTGTGCCAGCAGTCCCGGGGGGGGATGGTCCTACGAGCAGTACTTCGGGCCG	F	T	TRBV2*01,TRBV2*02,TRBV2*03	TRBD2*01	TRBJ2-7*01	CGGTCCACAAAGCTGGAGGACTCAGCCATGTACTTCTGTGCCAGCAGTCCCGGGGGGGGATGGTCCTACGAGCAGTACTTCGGGCCG	CGGTCCACAAAGCTGGAGGACTCAGCCATGTACTTCTGTGCCAGCAGTNNCGGGGGGGNNNNNTCCTACGAGCAGTACTTCGGGCCG	TGTGCCAGCAGTCCCGGGGGGGGATGGTCCTACGAGCAGTACTTC	CASSPGGGWSYEQYF	237N48M39S5N	50S8N8M29S	63S1N24M22N		T	F		TRB			RSTKLEDSAMYFCASSPGGGWSYEQYFGP	RSTKLEDSAMYFCASSXGGXXSYEQYFGP	CC		GATGG								GCCAGCAGTCCCGGGGGGGGATGGTCCTACGAGCAGTAC	ASSPGGGWSYEQY					CGGTCCACAAAGCTGGAGGACTCAGCCATGTACTTCTGT	RSTKLEDSAMYFC			76.626	100	3.788e-17	16.069	100	0.04478					46.832	100	2.788e-09					1	48	238	285	1	48	51	58	9	16	51	58							64	87	2	25	64	87					40	78					1	39			CGGTCCACAAAGCTGGAGGACTCAGCCATGTACTTCTGTGCCAGCAGT	RSTKLEDSAMYFCASS	CGGGGGGG	GG			TCCTACGAGCAGTACTTCGGGCCG	SYEQYFGP			CGGTCCACAAAGCTGGAGGACTCAGCCATGTACTTCTGTGCCAGCAGT	RSTKLEDSAMYFCASS	CGGGGGGG	GG			TCCTACGAGCAGTACTTCGGGCCG	SYEQYFGP			45	15	2	5												1			7046893514954838506-242ac113-0001-012		4020063346810950121-242ac11d-0001-007
5f7567515fe12f007feb0d7f	AGCTCTCTGGAGCTGGGGGACTCAGCTTTGTATTTCTGTGCCAGCAGCCCAGGGGGGGGGTGGAGCTACGAGCAGTACTTCGGGCCG	F	T	TRBV9*01,TRBV9*02,TRBV9*03	TRBD1*01,TRBD2*01	TRBJ2-7*01	AGCTCTCTGGAGCTGGGGGACTCAGCTTTGTATTTCTGTGCCAGCAGCCCAGGGGGGGGGTGGAGCTACGAGCAGTACTTCGGGCCG	AGCTCTCTGGAGCTGGGGGACTCAGCTTTGTATTTCTGTGCCAGCAGCNCAGGGGGNNNNNNNNNCTACGAGCAGTACTTCGGGCCG	TGTGCCAGCAGCCCAGGGGGGGGGTGGAGCTACGAGCAGTACTTC	CASSPGGGWSYEQYF	234N48M39S4N	49S4N7M31S1N	65S3N22M22N		T	F		TRB			SSLELGDSALYFCASSPGGGWSYEQYFGP	SSLELGDSALYFCASSXGGXXXYEQYFGP	C		GGGGTGGAG								GCCAGCAGCCCAGGGGGGGGGTGGAGCTACGAGCAGTAC	ASSPGGGWSYEQY					AGCTCTCTGGAGCTGGGGGACTCAGCTTTGTATTTCTGT	SSLELGDSALYFC			76.626	100	3.788e-17	14.146	100	0.1698					42.986	100	4.008e-08					1	48	235	282	1	48	50	56	5	11	50	56							66	87	4	25	66	87					40	78					1	39			AGCTCTCTGGAGCTGGGGGACTCAGCTTTGTATTTCTGTGCCAGCAGC	SSLELGDSALYFCASS	CAGGGGG	GG			CTACGAGCAGTACTTCGGGCCG	YEQYFGP			AGCTCTCTGGAGCTGGGGGACTCAGCTTTGTATTTCTGTGCCAGCAGC	SSLELGDSALYFCASS	CAGGGGG	GG			CTACGAGCAGTACTTCGGGCCG	YEQYFGP			45	15	1	9												1			3259591353342038506-242ac113-0001-012		5015007433094664681-242ac11d-0001-007
5f75789d5fe12f007f56cfc8	AGCACCTTGGAGCTGGGGGACTCGGCCCTTTATCTTTGCGCCAGCAGCCCGGGGGGGGGCTGGTCCTACGAGCAGTACTTCGGGCCG	F	T	TRBV5-1*01	TRBD2*01	TRBJ2-7*01	AGCACCTTGGAGCTGGGGGACTCGGCCCTTTATCTTTGCGCCAGCAGCCCGGGGGGGGGCTGGTCCTACGAGCAGTACTTCGGGCCG	AGCACCTTGGAGCTGGGGGACTCGGCCCTTTATCTTTGCGCCAGCAGCNCGGGGGGGNNNNNNTCCTACGAGCAGTACTTCGGGCCG	TGCGCCAGCAGCCCGGGGGGGGGCTGGTCCTACGAGCAGTACTTC	CASSPGGGWSYEQYF	234N48M39S4N	49S8N8M30S	63S1N24M22N		T	F		TRB			STLELGDSALYLCASSPGGGWSYEQYFGP	STLELGDSALYLCASSXGGXXSYEQYFGP	C		GGCTGG								GCCAGCAGCCCGGGGGGGGGCTGGTCCTACGAGCAGTAC	ASSPGGGWSYEQY					AGCACCTTGGAGCTGGGGGACTCGGCCCTTTATCTTTGC	STLELGDSALYLC			76.626	100	3.788e-17	16.069	100	0.04478					46.832	100	2.788e-09					1	48	235	282	1	48	50	57	9	16	50	57							64	87	2	25	64	87					40	78					1	39			AGCACCTTGGAGCTGGGGGACTCGGCCCTTTATCTTTGCGCCAGCAGC	STLELGDSALYLCASS	CGGGGGGG	GG			TCCTACGAGCAGTACTTCGGGCCG	SYEQYFGP			AGCACCTTGGAGCTGGGGGACTCGGCCCTTTATCTTTGCGCCAGCAGC	STLELGDSALYLCASS	CGGGGGGG	GG			TCCTACGAGCAGTACTTCGGGCCG	SYEQYFGP			45	15	1	6												6			3546237470677078506-242ac113-0001-012		8590470194077110761-242ac11d-0001-007
5f7590915fe12f007feba6ad	CAGCAGGTAGTGCGAGGAGATTCGGCAGCTTATTTCTGTGCCAGCTCACCGGGCGGCGGGTGGTCCTACGAGCAGTACTTCGGGCCG	F	T	TRBV18*01	TRBD2*01,TRBD2*02	TRBJ2-7*01	CAGCAGGTAGTGCGAGGAGATTCGGCAGCTTATTTCTGTGCCAGCTCACCGGGCGGCGGGTGGTCCTACGAGCAGTACTTCGGGCCG	CAGCAGGTAGTGCGAGGAGATTCGGCAGCTTATTTCTGTGCCAGCTCACCNNNNNGCGGGNNNTCCTACGAGCAGTACTTCGGGCCG	TGTGCCAGCTCACCGGGCGGCGGGTGGTCCTACGAGCAGTACTTC	CASSPGGGWSYEQYF	237N50M37S3N	55S7N5M27S4N	63S1N24M22N		T	F		TRB			QQVVRGDSAAYFCASSPGGGWSYEQYFGP	QQVVRGDSAAYFCASSPXXGXSYEQYFGP	GGGCG		TGG								GCCAGCTCACCGGGCGGCGGGTGGTCCTACGAGCAGTAC	ASSPGGGWSYEQY					CAGCAGGTAGTGCGAGGAGATTCGGCAGCTTATTTCTGT	QQVVRGDSAAYFC			79.742	100	4.369e-18	10.301	100	2.44					46.832	100	2.788e-09					1	50	238	287	1	50	56	60	8	12	56	60							64	87	2	25	64	87					40	78					1	39			CAGCAGGTAGTGCGAGGAGATTCGGCAGCTTATTTCTGTGCCAGCTCACC	QQVVRGDSAAYFCASSP	GCGGG	G			TCCTACGAGCAGTACTTCGGGCCG	SYEQYFGP			CAGCAGGTAGTGCGAGGAGATTCGGCAGCTTATTTCTGTGCCAGCTCACC	QQVVRGDSAAYFCASSP	GCGGG	G			TCCTACGAGCAGTACTTCGGGCCG	SYEQYFGP			45	15	5	3												1			3057641991084118506-242ac113-0001-012		7716993619167800855-242ac11d-0001-007
5f75caa25fe12f007f56f6e3	CAGCGCACACAGCAGGAGGACTCGGCCGTGTATCTCTGTGCCAGCAGCCCTGGGGGGGGCTGGTCCTACGAGCAGTACTTCGGGCCG	F	T	TRBV7-2*01,TRBV7-2*02,TRBV7-2*04	TRBD2*01	TRBJ2-7*01	CAGCGCACACAGCAGGAGGACTCGGCCGTGTATCTCTGTGCCAGCAGCCCTGGGGGGGGCTGGTCCTACGAGCAGTACTTCGGGCCG	CAGCGCACACAGCAGGAGGACTCGGCCGTGTATCTCTGTGCCAGCAGCNNNGGGGGGGNNNNNTCCTACGAGCAGTACTTCGGGCCG	TGTGCCAGCAGCCCTGGGGGGGGCTGGTCCTACGAGCAGTACTTC	CASSPGGGWSYEQYF	237N48M39S5N	51S9N7M29S	63S1N24M22N		T	F		TRB			QRTQQEDSAVYLCASSPGGGWSYEQYFGP	QRTQQEDSAVYLCASSXGGXXSYEQYFGP	CCT		GCTGG								GCCAGCAGCCCTGGGGGGGGCTGGTCCTACGAGCAGTAC	ASSPGGGWSYEQY					CAGCGCACACAGCAGGAGGACTCGGCCGTGTATCTCTGT	QRTQQEDSAVYLC			76.626	100	3.788e-17	14.146	100	0.1698					46.832	100	2.788e-09					1	48	238	285	1	48	52	58	10	16	52	58							64	87	2	25	64	87					40	78					1	39			CAGCGCACACAGCAGGAGGACTCGGCCGTGTATCTCTGTGCCAGCAGC	QRTQQEDSAVYLCASS	GGGGGGG	GG			TCCTACGAGCAGTACTTCGGGCCG	SYEQYFGP			CAGCGCACACAGCAGGAGGACTCGGCCGTGTATCTCTGTGCCAGCAGC	QRTQQEDSAVYLCASS	GGGGGGG	GG			TCCTACGAGCAGTACTTCGGGCCG	SYEQYFGP			45	15	3	5												1			456543200176107030-242ac113-0001-012		1101301085386904041-242ac11d-0001-007
5f75d4f85fe12f007f9af7b5	AGCTCTCTGGAGCTGGGGGACTCAGCTTTGTATTTCTGTGCCAGCAGCCCCGGAGGTGGTTGGTCCTACGAGCAGTACTTCGGGCCG	F	T	TRBV9*01,TRBV9*02,TRBV9*03	TRBD2*02	TRBJ2-7*01	AGCTCTCTGGAGCTGGGGGACTCAGCTTTGTATTTCTGTGCCAGCAGCCCCGGAGGTGGTTGGTCCTACGAGCAGTACTTCGGGCCG	AGCTCTCTGGAGCTGGGGGACTCAGCTTTGTATTTCTGTGCCAGCAGCNNNGGAGGNNNNNNNTCCTACGAGCAGTACTTCGGGCCG	TGTGCCAGCAGCCCCGGAGGTGGTTGGTCCTACGAGCAGTACTTC	CASSPGGGWSYEQYF	234N48M39S4N	51S10N5M31S1N	63S1N24M22N		T	F		TRB			SSLELGDSALYFCASSPGGGWSYEQYFGP	SSLELGDSALYFCASSXGGXXSYEQYFGP	CCC		TGGTTGG								GCCAGCAGCCCCGGAGGTGGTTGGTCCTACGAGCAGTAC	ASSPGGGWSYEQY					AGCTCTCTGGAGCTGGGGGACTCAGCTTTGTATTTCTGT	SSLELGDSALYFC			76.626	100	3.788e-17	10.301	100	2.44					46.832	100	2.788e-09					1	48	235	282	1	48	52	56	11	15	52	56							64	87	2	25	64	87					40	78					1	39			AGCTCTCTGGAGCTGGGGGACTCAGCTTTGTATTTCTGTGCCAGCAGC	SSLELGDSALYFCASS	GGAGG	GG			TCCTACGAGCAGTACTTCGGGCCG	SYEQYFGP			AGCTCTCTGGAGCTGGGGGACTCAGCTTTGTATTTCTGTGCCAGCAGC	SSLELGDSALYFCASS	GGAGG	GG			TCCTACGAGCAGTACTTCGGGCCG	SYEQYFGP			45	15	3	7												1			8549721874720747030-242ac113-0001-012		1101301085386904041-242ac11d-0001-007
5f75f27a5fe12f007f5aef8b	GAGTCCGCCAGCACCAACCAGACATCTATGTACCTCTGTGCCAGCAGCCCTGGGGGGGGCTGGTCCTACGAGCAGTACTTCGGGCCG	F	T	TRBV28*01	TRBD2*01	TRBJ2-7*01	GAGTCCGCCAGCACCAACCAGACATCTATGTACCTCTGTGCCAGCAGCCCTGGGGGGGGCTGGTCCTACGAGCAGTACTTCGGGCCG	GAGTCCGCCAGCACCAACCAGACATCTATGTACCTCTGTGCCAGCAGNNNNGGGGGGGNNNNNTCCTACGAGCAGTACTTCGGGCCG	TGTGCCAGCAGCCCTGGGGGGGGCTGGTCCTACGAGCAGTACTTC	CASSPGGGWSYEQYF	234N47M40S6N	51S9N7M29S	63S1N24M22N		T	F		TRB			ESASTNQTSMYLCASSPGGGWSYEQYFGP	ESASTNQTSMYLCASXXGGXXSYEQYFGP	CCCT		GCTGG								GCCAGCAGCCCTGGGGGGGGCTGGTCCTACGAGCAGTAC	ASSPGGGWSYEQY					GAGTCCGCCAGCACCAACCAGACATCTATGTACCTCTGT	ESASTNQTSMYLC			75.068	100	1.115e-16	14.146	100	0.1698					46.832	100	2.788e-09					1	47	235	281	1	47	52	58	10	16	52	58							64	87	2	25	64	87					40	78					1	39			GAGTCCGCCAGCACCAACCAGACATCTATGTACCTCTGTGCCAGCAG	ESASTNQTSMYLCAS	GGGGGGG	GG			TCCTACGAGCAGTACTTCGGGCCG	SYEQYFGP			GAGTCCGCCAGCACCAACCAGACATCTATGTACCTCTGTGCCAGCAG	ESASTNQTSMYLCAS	GGGGGGG	GG			TCCTACGAGCAGTACTTCGGGCCG	SYEQYFGP			45	15	4	5												1			8227083931445227030-242ac113-0001-012		1101301085386904041-242ac11d-0001-007
5f7617d15fe12f007f443a1a	AACGCCTTGTTGCTGGGGGACTCGGCCCTGTATCTCTGTGCCAGCAGCCCCGGGGGGGGATGGAGCTACGAGCAGTACTTCGGGCCG	F	T	TRBV5-5*01,TRBV5-5*02,TRBV5-5*03	TRBD2*01	TRBJ2-7*01	AACGCCTTGTTGCTGGGGGACTCGGCCCTGTATCTCTGTGCCAGCAGCCCCGGGGGGGGATGGAGCTACGAGCAGTACTTCGGGCCG	AACGCCTTGTTGCTGGGGGACTCGGCCCTGTATCTCTGTGCCAGCAGCNNCGGGGGGGNNNNNNNCTACGAGCAGTACTTCGGGCCG	TGTGCCAGCAGCCCCGGGGGGGGATGGAGCTACGAGCAGTACTTC	CASSPGGGWSYEQYF	234N48M39S4N	50S8N8M29S	65S3N22M22N		T	F		TRB			NALLLGDSALYLCASSPGGGWSYEQYFGP	NALLLGDSALYLCASSXGGXXXYEQYFGP	CC		GATGGAG								GCCAGCAGCCCCGGGGGGGGATGGAGCTACGAGCAGTAC	ASSPGGGWSYEQY					AACGCCTTGTTGCTGGGGGACTCGGCCCTGTATCTCTGT	NALLLGDSALYLC			76.626	100	3.788e-17	16.069	100	0.04478					42.986	100	4.008e-08					1	48	235	282	1	48	51	58	9	16	51	58							66	87	4	25	66	87					40	78					1	39			AACGCCTTGTTGCTGGGGGACTCGGCCCTGTATCTCTGTGCCAGCAGC	NALLLGDSALYLCASS	CGGGGGGG	GG			CTACGAGCAGTACTTCGGGCCG	YEQYFGP			AACGCCTTGTTGCTGGGGGACTCGGCCCTGTATCTCTGTGCCAGCAGC	NALLLGDSALYLCASS	CGGGGGGG	GG			CTACGAGCAGTACTTCGGGCCG	YEQYFGP			45	15	2	7												1			5875085973995524586-242ac113-0001-012		5015007433094664681-242ac11d-0001-007
5f761c325fe12f007f5fc587	CTGTCGGCTGCTCCCTCCCAGACATCTGTGTACTTCTGTGCCAGCAGCCCCGGTGGGGGTTGGTCTTACGAGCAGTACTTCGGGCCG	F	T	TRBV6-5*01	TRBD1*01,TRBD2*01	TRBJ2-7*01	CTGTCGGCTGCTCCCTCCCAGACATCTGTGTACTTCTGTGCCAGCAGCCCCGGTGGGGGTTGGTCTTACGAGCAGTACTTCGGGCCG	CTGTCGGCTGCTCCCTCCCAGACATCTGTGTACTTCTGTGCCAGCAGNNNNNNNGGGGGNNNNNNNTACGAGCAGTACTTCGGGCCG	TGTGCCAGCAGCCCCGGTGGGGGTTGGTCTTACGAGCAGTACTTC	CASSPGGGWSYEQYF	234N47M40S6N	54S6N5M28S1N	66S4N21M22N		T	F		TRB			LSAAPSQTSVYFCASSPGGGWSYEQYFGP	LSAAPSQTSVYFCASXXXGGXXYEQYFGP	CCCCGGT		TTGGTCT								GCCAGCAGCCCCGGTGGGGGTTGGTCTTACGAGCAGTAC	ASSPGGGWSYEQY					CTGTCGGCTGCTCCCTCCCAGACATCTGTGTACTTCTGT	LSAAPSQTSVYFC			75.068	100	1.115e-16	10.301	100	2.44					41.064	100	1.52e-07					1	47	235	281	1	47	55	59	7	11	55	59							67	87	5	25	67	87					40	78					1	39			CTGTCGGCTGCTCCCTCCCAGACATCTGTGTACTTCTGTGCCAGCAG	LSAAPSQTSVYFCAS	GGGGG	GG			TACGAGCAGTACTTCGGGCCG	YEQYFGP			CTGTCGGCTGCTCCCTCCCAGACATCTGTGTACTTCTGTGCCAGCAG	LSAAPSQTSVYFCAS	GGGGG	GG			TACGAGCAGTACTTCGGGCCG	YEQYFGP			45	15	7	7												1			2152110389290987030-242ac113-0001-012		1101301085386904041-242ac11d-0001-007
5f7637685fe12f007f09e8fd	AGCACCTTGGAGCTGGGGGACTCGGCCCTTTATCTTTGCGCCAGCAGCCCGGGGGGCGGGTGGTCCTACGAGCAGTACTTCGGGCCG	F	T	TRBV5-1*01	TRBD2*01	TRBJ2-7*01	AGCACCTTGGAGCTGGGGGACTCGGCCCTTTATCTTTGCGCCAGCAGCCCGGGGGGCGGGTGGTCCTACGAGCAGTACTTCGGGCCG	AGCACCTTGGAGCTGGGGGACTCGGCCCTTTATCTTTGCGCCAGCAGCNCGGGGGGNNNNNNNTCCTACGAGCAGTACTTCGGGCCG	TGCGCCAGCAGCCCGGGGGGCGGGTGGTCCTACGAGCAGTACTTC	CASSPGGGWSYEQYF	234N48M39S4N	49S8N7M31S1N	63S1N24M22N		T	F		TRB			STLELGDSALYLCASSPGGGWSYEQYFGP	STLELGDSALYLCASSXGGXXSYEQYFGP	C		CGGGTGG								GCCAGCAGCCCGGGGGGCGGGTGGTCCTACGAGCAGTAC	ASSPGGGWSYEQY					AGCACCTTGGAGCTGGGGGACTCGGCCCTTTATCTTTGC	STLELGDSALYLC			76.626	100	3.788e-17	14.146	100	0.1698					46.832	100	2.788e-09					1	48	235	282	1	48	50	56	9	15	50	56							64	87	2	25	64	87					40	78					1	39			AGCACCTTGGAGCTGGGGGACTCGGCCCTTTATCTTTGCGCCAGCAGC	STLELGDSALYLCASS	CGGGGGG	GG			TCCTACGAGCAGTACTTCGGGCCG	SYEQYFGP			AGCACCTTGGAGCTGGGGGACTCGGCCCTTTATCTTTGCGCCAGCAGC	STLELGDSALYLCASS	CGGGGGG	GG			TCCTACGAGCAGTACTTCGGGCCG	SYEQYFGP			45	15	1	7												1			3666570840719364586-242ac113-0001-012		5015007433094664681-242ac11d-0001-007
5f7637de5fe12f007f0c9097	AATTCCCTGGAGCTTGGTGACTCTGCTGTGTATTTCTGTGCCAGCAGCCCTGGGGGAGGATGGTCCTACGAGCAGTACTTCGGGCCG	F	T	TRBV3-1*01,TRBV3-2*01,TRBV3-2*02	TRBD2*02	TRBJ2-7*01	AATTCCCTGGAGCTTGGTGACTCTGCTGTGTATTTCTGTGCCAGCAGCCCTGGGGGAGGATGGTCCTACGAGCAGTACTTCGGGCCG	AATTCCCTGGAGCTTGGTGACTCTGCTGTGTATTTCTGTGCCAGCAGCCNNNNGGGAGGNNNNTCCTACGAGCAGTACTTCGGGCCG	TGTGCCAGCAGCCCTGGGGGAGGATGGTCCTACGAGCAGTACTTC	CASSPGGGWSYEQYF	234N49M38S4N	53S9N6M28S1N	63S1N24M22N		T	F		TRB			NSLELGDSAVYFCASSPGGGWSYEQYFGP	NSLELGDSAVYFCASSXXGGXSYEQYFGP	CTGG		ATGG								GCCAGCAGCCCTGGGGGAGGATGGTCCTACGAGCAGTAC	ASSPGGGWSYEQY					AATTCCCTGGAGCTTGGTGACTCTGCTGTGTATTTCTGT	NSLELGDSAVYFC			78.184	100	1.286e-17	12.223	100	0.6436					46.832	100	2.788e-09					1	49	235	283	1	49	54	59	10	15	54	59							64	87	2	25	64	87					40	78					1	39			AATTCCCTGGAGCTTGGTGACTCTGCTGTGTATTTCTGTGCCAGCAGCC	NSLELGDSAVYFCASS	GGGAGG	GG			TCCTACGAGCAGTACTTCGGGCCG	SYEQYFGP			AATTCCCTGGAGCTTGGTGACTCTGCTGTGTATTTCTGTGCCAGCAGCC	NSLELGDSAVYFCASS	GGGAGG	GG			TCCTACGAGCAGTACTTCGGGCCG	SYEQYFGP			45	15	4	4												1			3053120661831684586-242ac113-0001-012		8590470194077110761-242ac11d-0001-007
5f7659d25fe12f007fdb0e41	CAGCAGGTAGTGCGAGGAGATTCGGCAGCTTATTTCTGTGCCAGCTCACCGGGAGGGGGCTGGTCCTACGAGCAGTACTTCGGGCCG	F	T	TRBV18*01	TRBD1*01,TRBD2*02	TRBJ2-7*01	CAGCAGGTAGTGCGAGGAGATTCGGCAGCTTATTTCTGTGCCAGCTCACCGGGAGGGGGCTGGTCCTACGAGCAGTACTTCGGGCCG	CAGCAGGTAGTGCGAGGAGATTCGGCAGCTTATTTCTGTGCCAGCTCACCNNNAGGGGGCNNNTCCTACGAGCAGTACTTCGGGCCG	TGTGCCAGCTCACCGGGAGGGGGCTGGTCCTACGAGCAGTACTTC	CASSPGGGWSYEQYF	237N50M37S3N	53S5N7M27S	63S1N24M22N		T	F		TRB			QQVVRGDSAAYFCASSPGGGWSYEQYFGP	QQVVRGDSAAYFCASSPXGGXSYEQYFGP	GGG		TGG								GCCAGCTCACCGGGAGGGGGCTGGTCCTACGAGCAGTAC	ASSPGGGWSYEQY					CAGCAGGTAGTGCGAGGAGATTCGGCAGCTTATTTCTGT	QQVVRGDSAAYFC			79.742	100	4.369e-18	14.146	100	0.1698					46.832	100	2.788e-09					1	50	238	287	1	50	54	60	6	12	54	60							64	87	2	25	64	87					40	78					1	39			CAGCAGGTAGTGCGAGGAGATTCGGCAGCTTATTTCTGTGCCAGCTCACC	QQVVRGDSAAYFCASSP	AGGGGGC	GG			TCCTACGAGCAGTACTTCGGGCCG	SYEQYFGP			CAGCAGGTAGTGCGAGGAGATTCGGCAGCTTATTTCTGTGCCAGCTCACC	QQVVRGDSAAYFCASSP	AGGGGGC	GG			TCCTACGAGCAGTACTTCGGGCCG	SYEQYFGP			45	15	3	3												1			4581429791254507030-242ac113-0001-012		7716993619167800855-242ac11d-0001-007
5f76a2965fe12f007f9a47f7	CAGCAGGTAGTGCGAGGAGATTCGGCAGCTTATTTCTGTGCCAGCTCACCCGGGGGGGGTTGGTCCTACGAGCAGTACTTCGGGCCG	F	T	TRBV18*01	TRBD2*01	TRBJ2-7*01	CAGCAGGTAGTGCGAGGAGATTCGGCAGCTTATTTCTGTGCCAGCTCACCCGGGGGGGGTTGGTCCTACGAGCAGTACTTCGGGCCG	CAGCAGGTAGTGCGAGGAGATTCGGCAGCTTATTTCTGTGCCAGCTCACCCGGGGGGGNNNNNTCCTACGAGCAGTACTTCGGGCCG	TGTGCCAGCTCACCCGGGGGGGGTTGGTCCTACGAGCAGTACTTC	CASSPGGGWSYEQYF	237N50M37S3N	50S8N8M29S	63S1N24M22N		T	F		TRB			QQVVRGDSAAYFCASSPGGGWSYEQYFGP	QQVVRGDSAAYFCASSPGGXXSYEQYFGP			GTTGG								GCCAGCTCACCCGGGGGGGGTTGGTCCTACGAGCAGTAC	ASSPGGGWSYEQY					CAGCAGGTAGTGCGAGGAGATTCGGCAGCTTATTTCTGT	QQVVRGDSAAYFC			79.742	100	4.369e-18	16.069	100	0.04478					46.832	100	2.788e-09					1	50	238	287	1	50	51	58	9	16	51	58							64	87	2	25	64	87					40	78					1	39			CAGCAGGTAGTGCGAGGAGATTCGGCAGCTTATTTCTGTGCCAGCTCACC	QQVVRGDSAAYFCASSP	CGGGGGGG	GG			TCCTACGAGCAGTACTTCGGGCCG	SYEQYFGP			CAGCAGGTAGTGCGAGGAGATTCGGCAGCTTATTTCTGTGCCAGCTCACC	QQVVRGDSAAYFCASSP	CGGGGGGG	GG			TCCTACGAGCAGTACTTCGGGCCG	SYEQYFGP			45	15	0	5												1			4253852635588587030-242ac113-0001-012		8590470194077110761-242ac11d-0001-007
5f7ac0ec5fe12f007f68164b	CACGCCCTGCAGCCAGAAGACTCAGCCCTGTATCTCTGCGCCAGCAGCCCAGGCGGGGGGTGGTCCTACGAGCAGTACTTCGGGCCG	F	T	TRBV4-1*01	TRBD2*01	TRBJ2-7*01	CACGCCCTGCAGCCAGAAGACTCAGCCCTGTATCTCTGCGCCAGCAGCCCAGGCGGGGGGTGGTCCTACGAGCAGTACTTCGGGCCG	CACGCCCTGCAGCCAGAAGACTCAGCCCTGTATCTCTGCGCCAGCAGCCAAGGCGGGGGGNNNTCCTACGAGCAGTACTTCGGGCCG	TGCGCCAGCAGCCCAGGCGGGGGGTGGTCCTACGAGCAGTACTTC	CASSPGGGWSYEQYF	234N52M35S1N	52S7N8M27S1N	63S1N24M22N		T	F		TRB			HALQPEDSALYLCASSPGGGWSYEQYFGP	HALQPEDSALYLCASSQGGGXSYEQYFGP			TGG								GCCAGCAGCCCAGGCGGGGGGTGGTCCTACGAGCAGTAC	ASSPGGGWSYEQY					CACGCCCTGCAGCCAGAAGACTCAGCCCTGTATCTCTGC	HALQPEDSALYLC			79.742	98.077	4.369e-18	16.069	100	0.04478					46.832	100	2.788e-09					1	52	235	286	1	52	53	60	8	15	53	60							64	87	2	25	64	87					40	78					1	39			CACGCCCTGCAGCCAGAAGACTCAGCCCTGTATCTCTGCGCCAGCAGCCCAG	HALQPEDSALYLCASSP	GCGGGGGG	GG			TCCTACGAGCAGTACTTCGGGCCG	SYEQYFGP			CACGCCCTGCAGCCAGAAGACTCAGCCCTGTATCTCTGCGCCAGCAGCCAAG	HALQPEDSALYLCASSQ	GCGGGGGG	GG			TCCTACGAGCAGTACTTCGGGCCG	SYEQYFGP			45	15	0	3												1			3073914007300674026-242ac113-0001-012		e2944a81-1c04-412d-9c29-bdf3a0981209-007
5f7b04655fe12f007f17b59f	AGCTCTCTGGAGCTGGGGGACTCAGCTTTGTATTTCTGTGCCAGCAGCCCCGGGGGGGGATGGTCCTACGAGCAGTACTTCGGGCCG	F	T	TRBV9*01,TRBV9*02,TRBV9*03	TRBD2*01	TRBJ2-7*01	AGCTCTCTGGAGCTGGGGGACTCAGCTTTGTATTTCTGTGCCAGCAGCCCCGGGGGGGGATGGTCCTACGAGCAGTACTTCGGGCCG	AGCTCTCTGGAGCTGGGGGACTCAGCTTTGTATTTCTGTGCCAGCAGCNNCGGGGGGGNNNNNTCCTACGAGCAGTACTTCGGGCCG	TGTGCCAGCAGCCCCGGGGGGGGATGGTCCTACGAGCAGTACTTC	CASSPGGGWSYEQYF	234N48M39S4N	50S8N8M29S	63S1N24M22N		T	F		TRB			SSLELGDSALYFCASSPGGGWSYEQYFGP	SSLELGDSALYFCASSXGGXXSYEQYFGP	CC		GATGG								GCCAGCAGCCCCGGGGGGGGATGGTCCTACGAGCAGTAC	ASSPGGGWSYEQY					AGCTCTCTGGAGCTGGGGGACTCAGCTTTGTATTTCTGT	SSLELGDSALYFC			76.626	100	3.788e-17	16.069	100	0.04478					46.832	100	2.788e-09					1	48	235	282	1	48	51	58	9	16	51	58							64	87	2	25	64	87					40	78					1	39			AGCTCTCTGGAGCTGGGGGACTCAGCTTTGTATTTCTGTGCCAGCAGC	SSLELGDSALYFCASS	CGGGGGGG	GG			TCCTACGAGCAGTACTTCGGGCCG	SYEQYFGP			AGCTCTCTGGAGCTGGGGGACTCAGCTTTGTATTTCTGTGCCAGCAGC	SSLELGDSALYFCASS	CGGGGGGG	GG			TCCTACGAGCAGTACTTCGGGCCG	SYEQYFGP			45	15	2	5												1			1889693797340671510-242ac113-0001-012		e2944a81-1c04-412d-9c29-bdf3a0981209-007
5f7b465c5fe12f007f1c8105	NTGTCGGCTGCTCCCTCCCAGACATCTGTGTACTTCTGTGCCAGCAGCCCAGGGGGGGGATGGTCCTACGAGCAGTACTTCGGGCCG	F	T	TRBV6-5*01	TRBD1*01,TRBD2*01	TRBJ2-7*01	TGTCGGCTGCTCCCTCCCAGACATCTGTGTACTTCTGTGCCAGCAGCCCAGGGGGGGGATGGTCCTACGAGCAGTACTTCGGGCCG	TGTCGGCTGCTCCCTCCCAGACATCTGTGTACTTCTGTGCCAGCAGNNCAGGGGGNNNNNNNTCCTACGAGCAGTACTTCGGGCCG	TGTGCCAGCAGCCCAGGGGGGGGATGGTCCTACGAGCAGTACTTC	CASSPGGGWSYEQYF	1S235N46M40S6N	49S4N7M31S1N	63S1N24M22N		T	F		TRB			SAAPSQTSVYFCASSPGGGWSYEQYFGP	SAAPSQTSVYFCASXXGGXXSYEQYFGP	CC		GGGATGG								GCCAGCAGCCCAGGGGGGGGATGGTCCTACGAGCAGTAC	ASSPGGGWSYEQY					TGTCGGCTGCTCCCTCCCAGACATCTGTGTACTTCTGT	SAAPSQTSVYFC			73.51	100	3.285e-16	14.146	100	0.1698					46.832	100	2.788e-09					2	47	236	281	1	46	50	56	5	11	49	55							64	87	2	25	63	86					40	78					2	39			TGTCGGCTGCTCCCTCCCAGACATCTGTGTACTTCTGTGCCAGCAG	SAAPSQTSVYFCAS	CAGGGGG	GG			TCCTACGAGCAGTACTTCGGGCCG	SYEQYFGP			TGTCGGCTGCTCCCTCCCAGACATCTGTGTACTTCTGTGCCAGCAG	SAAPSQTSVYFCAS	CAGGGGG	GG			TCCTACGAGCAGTACTTCGGGCCG	SYEQYFGP			45	15	2	7												1			3675650539061907946-242ac113-0001-012		e9aa8994-aaa4-4531-b6dc-0e41e29efd9d-007
5f7b4a2f5fe12f007f32e78e	AGCTCTCTGGAGCTGGGGGACTCAGCTTTGTATTTCTGTGCCAGCAGCCCAGGGGGGGGATGGTCCTACGAGCAGTACTTCGGGCCG	F	T	TRBV9*01,TRBV9*02,TRBV9*03	TRBD1*01,TRBD2*01	TRBJ2-7*01	AGCTCTCTGGAGCTGGGGGACTCAGCTTTGTATTTCTGTGCCAGCAGCCCAGGGGGGGGATGGTCCTACGAGCAGTACTTCGGGCCG	AGCTCTCTGGAGCTGGGGGACTCAGCTTTGTATTTCTGTGCCAGCAGCNCAGGGGGNNNNNNNTCCTACGAGCAGTACTTCGGGCCG	TGTGCCAGCAGCCCAGGGGGGGGATGGTCCTACGAGCAGTACTTC	CASSPGGGWSYEQYF	234N48M39S4N	49S4N7M31S1N	63S1N24M22N		T	F		TRB			SSLELGDSALYFCASSPGGGWSYEQYFGP	SSLELGDSALYFCASSXGGXXSYEQYFGP	C		GGGATGG								GCCAGCAGCCCAGGGGGGGGATGGTCCTACGAGCAGTAC	ASSPGGGWSYEQY					AGCTCTCTGGAGCTGGGGGACTCAGCTTTGTATTTCTGT	SSLELGDSALYFC			76.626	100	3.788e-17	14.146	100	0.1698					46.832	100	2.788e-09					1	48	235	282	1	48	50	56	5	11	50	56							64	87	2	25	64	87					40	78					1	39			AGCTCTCTGGAGCTGGGGGACTCAGCTTTGTATTTCTGTGCCAGCAGC	SSLELGDSALYFCASS	CAGGGGG	GG			TCCTACGAGCAGTACTTCGGGCCG	SYEQYFGP			AGCTCTCTGGAGCTGGGGGACTCAGCTTTGTATTTCTGTGCCAGCAGC	SSLELGDSALYFCASS	CAGGGGG	GG			TCCTACGAGCAGTACTTCGGGCCG	SYEQYFGP			45	15	1	7												1			2829112485020307946-242ac113-0001-012		e9aa8994-aaa4-4531-b6dc-0e41e29efd9d-007
5f7bbd645fe12f007fe1473a	CACGCCCTGCAGCCAGAAGACTCAGCCCTGTATCTCTGCGCCAGCAGCCCAGGGGGAGGCTGGTCCTACGAGCAGTACTTCGGGCCG	F	T	TRBV4-1*01	TRBD2*02	TRBJ2-7*01	CACGCCCTGCAGCCAGAAGACTCAGCCCTGTATCTCTGCGCCAGCAGCCCAGGGGGAGGCTGGTCCTACGAGCAGTACTTCGGGCCG	CACGCCCTGCAGCCAGAAGACTCAGCCCTGTATCTCTGCGCCAGCAGCCAAGNGGGAGGNNNNTCCTACGAGCAGTACTTCGGGCCG	TGCGCCAGCAGCCCAGGGGGAGGCTGGTCCTACGAGCAGTACTTC	CASSPGGGWSYEQYF	234N52M35S1N	53S9N6M28S1N	63S1N24M22N		T	F		TRB			HALQPEDSALYLCASSPGGGWSYEQYFGP	HALQPEDSALYLCASSQXGGXSYEQYFGP	G		CTGG								GCCAGCAGCCCAGGGGGAGGCTGGTCCTACGAGCAGTAC	ASSPGGGWSYEQY					CACGCCCTGCAGCCAGAAGACTCAGCCCTGTATCTCTGC	HALQPEDSALYLC			79.742	98.077	4.369e-18	12.223	100	0.6436					46.832	100	2.788e-09					1	52	235	286	1	52	54	59	10	15	54	59							64	87	2	25	64	87					40	78					1	39			CACGCCCTGCAGCCAGAAGACTCAGCCCTGTATCTCTGCGCCAGCAGCCCAG	HALQPEDSALYLCASSP	GGGAGG	GG			TCCTACGAGCAGTACTTCGGGCCG	SYEQYFGP			CACGCCCTGCAGCCAGAAGACTCAGCCCTGTATCTCTGCGCCAGCAGCCAAG	HALQPEDSALYLCASSQ	GGGAGG	GG			TCCTACGAGCAGTACTTCGGGCCG	SYEQYFGP			45	15	1	4												1			5730007682492994026-242ac113-0001-012		d8868548-e495-459b-8aaa-ce96e4927324-007
5f7c3a3c5fe12f007ff6a369	GAGTCGCCCAGCCCCAACCAGACCTCTCTGTACTTCTGTGCCAGCAGCCCGGGAGGGGGGTGGTCCTACGAGCAGTACTTCGGGCCG	F	T	TRBV27*01	TRBD2*02	TRBJ2-7*01	GAGTCGCCCAGCCCCAACCAGACCTCTCTGTACTTCTGTGCCAGCAGCCCGGGAGGGGGGTGGTCCTACGAGCAGTACTTCGGGCCG	GAGTCGCCCAGCCCCAACCAGACCTCTCTGTACTTCTGTGCCAGCAGNNCGGGAGGGNNNNNNTCCTACGAGCAGTACTTCGGGCCG	TGTGCCAGCAGCCCGGGAGGGGGGTGGTCCTACGAGCAGTACTTC	CASSPGGGWSYEQYF	234N47M40S6N	49S8N8M30S	63S1N24M22N		T	F		TRB			ESPSPNQTSLYFCASSPGGGWSYEQYFGP	ESPSPNQTSLYFCASXXGGXXSYEQYFGP	CC		GGGTGG								GCCAGCAGCCCGGGAGGGGGGTGGTCCTACGAGCAGTAC	ASSPGGGWSYEQY					GAGTCGCCCAGCCCCAACCAGACCTCTCTGTACTTCTGT	ESPSPNQTSLYFC			75.068	100	1.115e-16	16.069	100	0.04478					46.832	100	2.788e-09					1	47	235	281	1	47	50	57	9	16	50	57							64	87	2	25	64	87					40	78					1	39			GAGTCGCCCAGCCCCAACCAGACCTCTCTGTACTTCTGTGCCAGCAG	ESPSPNQTSLYFCAS	CGGGAGGG	GG			TCCTACGAGCAGTACTTCGGGCCG	SYEQYFGP			GAGTCGCCCAGCCCCAACCAGACCTCTCTGTACTTCTGTGCCAGCAG	ESPSPNQTSLYFCAS	CGGGAGGG	GG			TCCTACGAGCAGTACTTCGGGCCG	SYEQYFGP			45	15	2	6												7			8408724008228351510-242ac113-0001-012		6cfbbd79-087c-472e-b883-1b6ac35fabf5-007
5f7c9c075fe12f007f359f65	ACATCGGCCCAAAAGAACCCGACAGCTTTCTATCTCTGTGCCAGTAGCCCCGGGGGCGGATGGTCCTACGAGCAGTACTTCGGGCCG	F	T	TRBV19*03	TRBD1*01,TRBD2*01	TRBJ2-7*01	ACATCGGCCCAAAAGAACCCGACAGCTTTCTATCTCTGTGCCAGTAGCCCCGGGGGCGGATGGTCCTACGAGCAGTACTTCGGGCCG	ACATCGGCCCAAAAGAACCCGACAGCTTTCTATCTCTGTGCCAGTAGCNNNGGGGGCNNNNNNTCCTACGAGCAGTACTTCGGGCCG	TGTGCCAGTAGCCCCGGGGGCGGATGGTCCTACGAGCAGTACTTC	CASSPGGGWSYEQYF	234N48M39S	51S6N6M30S	63S1N24M22N		T	F		TRB			TSAQKNPTAFYLCASSPGGGWSYEQYFGP	TSAQKNPTAFYLCASSXGGXXSYEQYFGP	CCC		GGATGG								GCCAGTAGCCCCGGGGGCGGATGGTCCTACGAGCAGTAC	ASSPGGGWSYEQY					ACATCGGCCCAAAAGAACCCGACAGCTTTCTATCTCTGT	TSAQKNPTAFYLC			76.626	100	3.788e-17	12.223	100	0.6436					46.832	100	2.788e-09					1	48	235	282	1	48	52	57	7	12	52	57							64	87	2	25	64	87					40	78					1	39			ACATCGGCCCAAAAGAACCCGACAGCTTTCTATCTCTGTGCCAGTAGC	TSAQKNPTAFYLCASS	GGGGGC	GG			TCCTACGAGCAGTACTTCGGGCCG	SYEQYFGP			ACATCGGCCCAAAAGAACCCGACAGCTTTCTATCTCTGTGCCAGTAGC	TSAQKNPTAFYLCASS	GGGGGC	GG			TCCTACGAGCAGTACTTCGGGCCG	SYEQYFGP			45	15	3	6												1			8328911902277037590-242ac113-0001-012		35b21830-3d6e-48ae-a52f-007d7e9283d6-007
5f821a45853531007fec6f4b	CAGCGCACAGAGCAGGGGGACTCGGCCATGTATCTCTGTGCCAGCAGCCCAGGGGGGGGTTGGTCCTACGAGCAGTACTTCGGGCCG	F	T	TRBV7-9*01,TRBV7-9*02,TRBV7-9*03	TRBD1*01,TRBD2*01	TRBJ2-7*01	CAGCGCACAGAGCAGGGGGACTCGGCCATGTATCTCTGTGCCAGCAGCCCAGGGGGGGGTTGGTCCTACGAGCAGTACTTCGGGCCG	CAGCGCACAGAGCAGGGGGACTCGGCCATGTATCTCTGTGCCAGCAGCNCAGGGGGNNNNNNNTCCTACGAGCAGTACTTCGGGCCG	TGTGCCAGCAGCCCAGGGGGGGGTTGGTCCTACGAGCAGTACTTC	CASSPGGGWSYEQYF	237N48M39S5N	49S4N7M31S1N	63S1N24M22N		T	F		TRB			QRTEQGDSAMYLCASSPGGGWSYEQYFGP	QRTEQGDSAMYLCASSXGGXXSYEQYFGP	C		GGGTTGG								GCCAGCAGCCCAGGGGGGGGTTGGTCCTACGAGCAGTAC	ASSPGGGWSYEQY					CAGCGCACAGAGCAGGGGGACTCGGCCATGTATCTCTGT	QRTEQGDSAMYLC			76.626	100	3.788e-17	14.146	100	0.1698					46.832	100	2.788e-09					1	48	238	285	1	48	50	56	5	11	50	56							64	87	2	25	64	87					40	78					1	39			CAGCGCACAGAGCAGGGGGACTCGGCCATGTATCTCTGTGCCAGCAGC	QRTEQGDSAMYLCASS	CAGGGGG	GG			TCCTACGAGCAGTACTTCGGGCCG	SYEQYFGP			CAGCGCACAGAGCAGGGGGACTCGGCCATGTATCTCTGTGCCAGCAGC	QRTEQGDSAMYLCASS	CAGGGGG	GG			TCCTACGAGCAGTACTTCGGGCCG	SYEQYFGP			45	15	1	7												1			1463589064616963605-242ac114-0001-012		7d626742-7236-46be-8d76-f390fd074986-007
5f8320a4853531007f710a6b	CAGCGCACACAGCAGGAGGACTCGGCCGTGTATCTCTGTGCCAGCAGCCCCGGGGGCGGTTGGTCCTACGAGCAGTACTTCGGGCCG	F	T	TRBV7-2*01,TRBV7-2*02,TRBV7-2*04	TRBD1*01,TRBD2*01	TRBJ2-7*01	CAGCGCACACAGCAGGAGGACTCGGCCGTGTATCTCTGTGCCAGCAGCCCCGGGGGCGGTTGGTCCTACGAGCAGTACTTCGGGCCG	CAGCGCACACAGCAGGAGGACTCGGCCGTGTATCTCTGTGCCAGCAGCNNNGGGGGCNNNNNNTCCTACGAGCAGTACTTCGGGCCG	TGTGCCAGCAGCCCCGGGGGCGGTTGGTCCTACGAGCAGTACTTC	CASSPGGGWSYEQYF	237N48M39S5N	51S6N6M30S	63S1N24M22N		T	F		TRB			QRTQQEDSAVYLCASSPGGGWSYEQYFGP	QRTQQEDSAVYLCASSXGGXXSYEQYFGP	CCC		GGTTGG								GCCAGCAGCCCCGGGGGCGGTTGGTCCTACGAGCAGTAC	ASSPGGGWSYEQY					CAGCGCACACAGCAGGAGGACTCGGCCGTGTATCTCTGT	QRTQQEDSAVYLC			76.626	100	3.788e-17	12.223	100	0.6436					46.832	100	2.788e-09					1	48	238	285	1	48	52	57	7	12	52	57							64	87	2	25	64	87					40	78					1	39			CAGCGCACACAGCAGGAGGACTCGGCCGTGTATCTCTGTGCCAGCAGC	QRTQQEDSAVYLCASS	GGGGGC	GG			TCCTACGAGCAGTACTTCGGGCCG	SYEQYFGP			CAGCGCACACAGCAGGAGGACTCGGCCGTGTATCTCTGTGCCAGCAGC	QRTQQEDSAVYLCASS	GGGGGC	GG			TCCTACGAGCAGTACTTCGGGCCG	SYEQYFGP			45	15	3	6												1			1462773020830723605-242ac114-0001-012		7d626742-7236-46be-8d76-f390fd074986-007
5f890bcba490d1007f3d2bc2	AATTCCCTGGAGCTTGGTGACTCTGCTGTGTATTTCTGTGCCAGCAGCCCTGGAGGGGGCTGGTCCTACGAGCAGTACTTCGGGCCG	F	T	TRBV3-1*01,TRBV3-2*01,TRBV3-2*02	TRBD1*01	TRBJ2-7*01	AATTCCCTGGAGCTTGGTGACTCTGCTGTGTATTTCTGTGCCAGCAGCCCTGGAGGGGGCTGGTCCTACGAGCAGTACTTCGGGCCG	AATTCCCTGGAGCTTGGTGACTCTGCTGTGTATTTCTGTGCCAGCAGCCNNNNAGGGGGCNNNTCCTACGAGCAGTACTTCGGGCCG	TGTGCCAGCAGCCCTGGAGGGGGCTGGTCCTACGAGCAGTACTTC	CASSPGGGWSYEQYF	234N49M38S4N	53S5N7M27S	63S1N24M22N		T	F		TRB			NSLELGDSAVYFCASSPGGGWSYEQYFGP	NSLELGDSAVYFCASSXXGGXSYEQYFGP	CTGG		TGG								GCCAGCAGCCCTGGAGGGGGCTGGTCCTACGAGCAGTAC	ASSPGGGWSYEQY					AATTCCCTGGAGCTTGGTGACTCTGCTGTGTATTTCTGT	NSLELGDSAVYFC			78.184	100	1.286e-17	14.146	100	0.1698					46.832	100	2.788e-09					1	49	235	283	1	49	54	60	6	12	54	60							64	87	2	25	64	87					40	78					1	39			AATTCCCTGGAGCTTGGTGACTCTGCTGTGTATTTCTGTGCCAGCAGCC	NSLELGDSAVYFCASS	AGGGGGC	GG			TCCTACGAGCAGTACTTCGGGCCG	SYEQYFGP			AATTCCCTGGAGCTTGGTGACTCTGCTGTGTATTTCTGTGCCAGCAGCC	NSLELGDSAVYFCASS	AGGGGGC	GG			TCCTACGAGCAGTACTTCGGGCCG	SYEQYFGP			45	15	4	3												1			1519981985213443605-242ac114-0001-012		7d626742-7236-46be-8d76-f390fd074986-007
5f8c70cda490d1007f3bc29a	ACTCATGGGCACCAGGCTCCTCTGCTGTGCGGTTCTCTGTCTCCTGGGAGCAGTTCCCATAGACACTGAAGTTACCCAGACACCAAAACACCTGGTCATGGGAATGACAAATAAGAAGTCTTTGAAATGTGAACAACATATGGGGCACAGGGCTATGTATTGGTACAAGCAGAAAGCTAAGAAGCCACCGGAGCTCATGTTTGTCTACAGCTATGAGAAACTCTCTATAAATGAAAGTGTGCCAAGTCGCTTCTCACCTGAATGCCCCAACAGCTCTCTCTTAAACCTTCACCTACACGCCCTGCAGCCAGAAGACTCAGCCCTGTATCTCTGCGCCAGCAGCCCGGGCGGGGGATGGTCCTACGAGCAGTACTTCGGGCCGGGCACCAGGCTCACGGTCACAGAGGACCTGAAAAACGTGTTCCCACCCGAGGTCGCTGTGTTTGAGCCTTCGG	F	T	TRBV4-1*01	TRBD2*01	TRBJ2-7*01	GACACTGAAGTTACCCAGACACCAAAACACCTGGTCATGGGAATGACAAATAAGAAGTCTTTGAAATGTGAACAACATATGGGGCACAGGGCTATGTATTGGTACAAGCAGAAAGCTAAGAAGCCACCGGAGCTCATGTTTGTCTACAGCTATGAGAAACTCTCTATAAATGAAAGTGTGCCAAGTCGCTTCTCACCTGAATGCCCCAACAGCTCTCTCTTAAACCTTCACCTACACGCCCTGCAGCCAGAAGACTCAGCCCTGTATCTCTGCGCCAGCAGCCCGGGCGGGGGATGGTCCTACGAGCAGTACTTCGGGCCGGGCACCAGGCTCACGGTCACAG	GACACTGAAGTTACCCAGACACCAAAACACCTGGTCATGGGAATGACAAATAAGAAGTCTTTGAAATGTGAACAACATATGGGGCACAGGGCTATGTATTGGTACAAGCAGAAAGCTAAGAAGCCACCGGAGCTCATGTTTGTCTACAGCTATGAGAAACTCTCTATAAATGAAAGTGTGCCAAGTCGCTTCTCACCTGAATGCCCCAACAGCTCTCTCTTAAACCTTCACCTACACGCCCTGCAGCCAGAAGACTCAGCCCTGTATCTCTGCGCCAGCAGCCNNNGCGGGGGNNNNTCCTACGAGCAGTACTTCGGGCCGGGCACCAGGCTCACGGTCACAG	TGCGCCAGCAGCCCGGGCGGGGGATGGTCCTACGAGCAGTACTTC	CASSPGGGWSYEQYF	61S283M111S4N	347S7N7M101S2N	358S1N46M51S		T	F		TRB			DTEVTQTPKHLVMGMTNKKSLKCEQHMGHRAMYWYKQKAKKPPELMFVYSYEKLSINESVPSRFSPECPNSSLLNLHLHALQPEDSALYLCASSPGGGWSYEQYFGPGTRLTVT	DTEVTQTPKHLVMGMTNKKSLKCEQHMGHRAMYWYKQKAKKPPELMFVYSYEKLSINESVPSRFSPECPNSSLLNLHLHALQPEDSALYLCASSXXGGXSYEQYFGPGTRLTVT	CGG		ATGG				ATGGGGCACAGGGCT	MGHRA	TACAGCTATGAGAAACTC	YSYEKL	GCCAGCAGCCCGGGCGGGGGATGGTCCTACGAGCAGTAC	ASSPGGGWSYEQY	GACACTGAAGTTACCCAGACACCAAAACACCTGGTCATGGGAATGACAAATAAGAAGTCTTTGAAATGTGAACAACAT	DTEVTQTPKHLVMGMTNKKSLKCEQH	ATGTATTGGTACAAGCAGAAAGCTAAGAAGCCACCGGAGCTCATGTTTGTC	MYWYKQKAKKPPELMFV	TCTATAAATGAAAGTGTGCCAAGTCGCTTCTCACCTGAATGCCCCAACAGCTCTCTCTTAAACCTTCACCTACACGCCCTGCAGCCAGAAGACTCAGCCCTGTATCTCTGC	SINESVPSRFSPECPNSSLLNLHLHALQPEDSALYLC			442.782	100	1.489e-126	14.146	100	0.7907					89.131	100	2.842e-21					62	344	1	283	1	283	348	354	8	14	287	293							359	404	2	47	298	343	140	154	206	223	335	373	62	139	155	205	224	334			GACACTGAAGTTACCCAGACACCAAAACACCTGGTCATGGGAATGACAAATAAGAAGTCTTTGAAATGTGAACAACATATGGGGCACAGGGCTATGTATTGGTACAAGCAGAAAGCTAAGAAGCCACCGGAGCTCATGTTTGTCTACAGCTATGAGAAACTCTCTATAAATGAAAGTGTGCCAAGTCGCTTCTCACCTGAATGCCCCAACAGCTCTCTCTTAAACCTTCACCTACACGCCCTGCAGCCAGAAGACTCAGCCCTGTATCTCTGCGCCAGCAGCC	DTEVTQTPKHLVMGMTNKKSLKCEQHMGHRAMYWYKQKAKKPPELMFVYSYEKLSINESVPSRFSPECPNSSLLNLHLHALQPEDSALYLCASS	GCGGGGG	GG			TCCTACGAGCAGTACTTCGGGCCGGGCACCAGGCTCACGGTCACAG	SYEQYFGPGTRLTVT			GACACTGAAGTTACCCAGACACCAAAACACCTGGTCATGGGAATGACAAATAAGAAGTCTTTGAAATGTGAACAACATATGGGGCACAGGGCTATGTATTGGTACAAGCAGAAAGCTAAGAAGCCACCGGAGCTCATGTTTGTCTACAGCTATGAGAAACTCTCTATAAATGAAAGTGTGCCAAGTCGCTTCTCACCTGAATGCCCCAACAGCTCTCTCTTAAACCTTCACCTACACGCCCTGCAGCCAGAAGACTCAGCCCTGTATCTCTGCGCCAGCAGCC	DTEVTQTPKHLVMGMTNKKSLKCEQHMGHRAMYWYKQKAKKPPELMFVYSYEKLSINESVPSRFSPECPNSSLLNLHLHALQPEDSALYLCASS	GCGGGGG	GG			TCCTACGAGCAGTACTTCGGGCCGGGCACCAGGCTCACGGTCACAG	SYEQYFGPGTRLTVT			45	15	3	4															1478020154731523605-242ac114-0001-012		084bb3d6-2ef4-427d-a56b-b6b5f4a5423c-007
5f7b53575fe12f007f67ae35	CAGCCAGAAGACTCAGCCCTGTATCTCTGCGCCAGCAGCCCCGGAGGGGGTTGGAGTTACGGTGGAAACACCATATATTTTGGAGAG	F	T	TRBV4-1*01,TRBV4-1*02	TRBD1*01,TRBD2*02	TRBJ1-3*01	CAGCCAGAAGACTCAGCCCTGTATCTCTGCGCCAGCAGCCCCGGAGGGGGTTGGAGTTACGGTGGAAACACCATATATTTTGGAGAG	CAGCCAGAAGACTCAGCCCTGTATCTCTGCGCCAGCAGCCNNNNAGGGGGNNNNNNNNNNNNTGGAAACACCATATATTTTGGAGAG	TGCGCCAGCAGCCCCGGAGGGGGTTGGAGTTACGGTGGAAACACCATATATTTT	CASSPGGGWSYGGNTIYF	243N40M47S4N	44S5N6M37S1N	62S3N25M22N		T	F		TRB			QPEDSALYLCASSPGGGWSYGGNTIYFGE	QPEDSALYLCASSXXGGXXXXGNTIYFGE	CCGG		TTGGAGTTACGG								GCCAGCAGCCCCGGAGGGGGTTGGAGTTACGGTGGAAACACCATATAT	ASSPGGGWSYGGNTIY					CAGCCAGAAGACTCAGCCCTGTATCTCTGC	QPEDSALYLC			64.161	100	2.142e-13	12.223	100	0.6436					48.755	100	7.355e-10					1	40	244	283	1	40	45	50	6	11	45	50							63	87	4	28	63	87					31	78					1	30			CAGCCAGAAGACTCAGCCCTGTATCTCTGCGCCAGCAGCC	QPEDSALYLCASS	AGGGGG	GG			TGGAAACACCATATATTTTGGAGAG	GNTIYFGE			CAGCCAGAAGACTCAGCCCTGTATCTCTGCGCCAGCAGCC	QPEDSALYLCASS	AGGGGG	GG			TGGAAACACCATATATTTTGGAGAG	GNTIYFGE			54	18	4	12												1			4189285677990547946-242ac113-0001-012		e9aa8994-aaa4-4531-b6dc-0e41e29efd9d-007
5f75603b5fe12f007fbcc05f	AGCTCCTTGGAGCTGGGGGACTCAGCCCTGTACTTCTGTGCCAGCAGCCCCGGGGGGGGATGGTCCTATGGCTACACCTTCGGTTCG	F	T	TRBV13*01,TRBV13*02	TRBD2*01	TRBJ1-2*01	AGCTCCTTGGAGCTGGGGGACTCAGCCCTGTACTTCTGTGCCAGCAGCCCCGGGGGGGGATGGTCCTATGGCTACACCTTCGGTTCG	AGCTCCTTGGAGCTGGGGGACTCAGCCCTGTACTTCTGTGCCAGCAGCNNCGGGGGGGNNNNNNNCTATGGCTACACCTTCGGTTCG	TGTGCCAGCAGCCCCGGGGGGGGATGGTCCTATGGCTACACCTTC	CASSPGGGWSYGYTF	234N48M39S5N	50S8N8M29S	65S4N22M22N		T	F		TRB			SSLELGDSALYFCASSPGGGWSYGYTFGS	SSLELGDSALYFCASSXGGXXXYGYTFGS	CC		GATGGTC								GCCAGCAGCCCCGGGGGGGGATGGTCCTATGGCTACACC	ASSPGGGWSYGYT					AGCTCCTTGGAGCTGGGGGACTCAGCCCTGTACTTCTGT	SSLELGDSALYFC			76.626	100	3.788e-17	16.069	100	0.04478					42.986	100	4.008e-08					1	48	235	282	1	48	51	58	9	16	51	58							66	87	5	26	66	87					40	78					1	39			AGCTCCTTGGAGCTGGGGGACTCAGCCCTGTACTTCTGTGCCAGCAGC	SSLELGDSALYFCASS	CGGGGGGG	GG			CTATGGCTACACCTTCGGTTCG	YGYTFGS			AGCTCCTTGGAGCTGGGGGACTCAGCCCTGTACTTCTGTGCCAGCAGC	SSLELGDSALYFCASS	CGGGGGGG	GG			CTATGGCTACACCTTCGGTTCG	YGYTFGS			45	15	2	7												1			2939444491098198506-242ac113-0001-012		5015007433094664681-242ac11d-0001-007
5f757ffc5fe12f007f84b12c	AGCTCCTTGGAGCTGGGGGACTCAGCCCTGTACTTCTGTGCCAGCAGCCCGGGTGGGGGCTGGTCCTATGGCTACACCTTCGGTTCG	F	T	TRBV13*01,TRBV13*02	TRBD1*01	TRBJ1-2*01	AGCTCCTTGGAGCTGGGGGACTCAGCCCTGTACTTCTGTGCCAGCAGCCCGGGTGGGGGCTGGTCCTATGGCTACACCTTCGGTTCG	AGCTCCTTGGAGCTGGGGGACTCAGCCCTGTACTTCTGTGCCAGCAGCNNNNNNGGGGGCNNNNNCTATGGCTACACCTTCGGTTCG	TGTGCCAGCAGCCCGGGTGGGGGCTGGTCCTATGGCTACACCTTC	CASSPGGGWSYGYTF	234N48M39S5N	54S6N6M27S	65S4N22M22N		T	F		TRB			SSLELGDSALYFCASSPGGGWSYGYTFGS	SSLELGDSALYFCASSXXGGXXYGYTFGS	CCGGGT		TGGTC								GCCAGCAGCCCGGGTGGGGGCTGGTCCTATGGCTACACC	ASSPGGGWSYGYT					AGCTCCTTGGAGCTGGGGGACTCAGCCCTGTACTTCTGT	SSLELGDSALYFC			76.626	100	3.788e-17	12.223	100	0.6436					42.986	100	4.008e-08					1	48	235	282	1	48	55	60	7	12	55	60							66	87	5	26	66	87					40	78					1	39			AGCTCCTTGGAGCTGGGGGACTCAGCCCTGTACTTCTGTGCCAGCAGC	SSLELGDSALYFCASS	GGGGGC	GG			CTATGGCTACACCTTCGGTTCG	YGYTFGS			AGCTCCTTGGAGCTGGGGGACTCAGCCCTGTACTTCTGTGCCAGCAGC	SSLELGDSALYFCASS	GGGGGC	GG			CTATGGCTACACCTTCGGTTCG	YGYTFGS			45	15	6	5												3			424569340598358506-242ac113-0001-012		1101301085386904041-242ac11d-0001-007
5f76ba605fe12f007f313fa9	CAGCGCACACAGCAGGAGGACTCCGCCGTGTATCTCTGTGCCAGCAGCCCAGGCGGGGGCTGGAGCTATGGCTACACCTTCGGTTCG	F	T	TRBV7-8*03	TRBD2*01	TRBJ1-2*01	CAGCGCACACAGCAGGAGGACTCCGCCGTGTATCTCTGTGCCAGCAGCCCAGGCGGGGGCTGGAGCTATGGCTACACCTTCGGTTCG	CAGCGCACACAGCAGGAGGACTCCGCCGTGTATCTCTGTGCCAGCAGCCNNNGCGGGGGNNNNNNCTATGGCTACACCTTCGGTTCG	TGTGCCAGCAGCCCAGGCGGGGGCTGGAGCTATGGCTACACCTTC	CASSPGGGWSYGYTF	237N49M38S2N	52S7N7M28S2N	65S4N22M22N		T	F		TRB			QRTQQEDSAVYLCASSPGGGWSYGYTFGS	QRTQQEDSAVYLCASSXXGGXXYGYTFGS	CAG		CTGGAG								GCCAGCAGCCCAGGCGGGGGCTGGAGCTATGGCTACACC	ASSPGGGWSYGYT					CAGCGCACACAGCAGGAGGACTCCGCCGTGTATCTCTGT	QRTQQEDSAVYLC			78.184	100	1.286e-17	14.146	100	0.1698					42.986	100	4.008e-08					1	49	238	286	1	49	53	59	8	14	53	59							66	87	5	26	66	87					40	78					1	39			CAGCGCACACAGCAGGAGGACTCCGCCGTGTATCTCTGTGCCAGCAGCC	QRTQQEDSAVYLCASS	GCGGGGG	GG			CTATGGCTACACCTTCGGTTCG	YGYTFGS			CAGCGCACACAGCAGGAGGACTCCGCCGTGTATCTCTGTGCCAGCAGCC	QRTQQEDSAVYLCASS	GCGGGGG	GG			CTATGGCTACACCTTCGGTTCG	YGYTFGS			45	15	3	6												1			6419933491980267030-242ac113-0001-012		1101301085386904041-242ac11d-0001-007
5f7abc295fe12f007f499f3e	AGCACCTTGGAGCTGGGGGACTCGGCCCTTTATCTTTGCGCCAGCAGCCCAGGGGGCGGGTGGAGCTATGGCTACACCTTCGGTTCG	F	T	TRBV5-1*01	TRBD1*01	TRBJ1-2*01	AGCACCTTGGAGCTGGGGGACTCGGCCCTTTATCTTTGCGCCAGCAGCCCAGGGGGCGGGTGGAGCTATGGCTACACCTTCGGTTCG	AGCACCTTGGAGCTGGGGGACTCGGCCCTTTATCTTTGCGCCAGCAGCNCAGGGGGCNNNNNNNNCTATGGCTACACCTTCGGTTCG	TGCGCCAGCAGCCCAGGGGGCGGGTGGAGCTATGGCTACACCTTC	CASSPGGGWSYGYTF	234N48M39S4N	49S4N8M30S	65S4N22M22N		T	F		TRB			STLELGDSALYLCASSPGGGWSYGYTFGS	STLELGDSALYLCASSXGGXXXYGYTFGS	C		GGGTGGAG								GCCAGCAGCCCAGGGGGCGGGTGGAGCTATGGCTACACC	ASSPGGGWSYGYT					AGCACCTTGGAGCTGGGGGACTCGGCCCTTTATCTTTGC	STLELGDSALYLC			76.626	100	3.788e-17	16.069	100	0.04478					42.986	100	4.008e-08					1	48	235	282	1	48	50	57	5	12	50	57							66	87	5	26	66	87					40	78					1	39			AGCACCTTGGAGCTGGGGGACTCGGCCCTTTATCTTTGCGCCAGCAGC	STLELGDSALYLCASS	CAGGGGGC	GG			CTATGGCTACACCTTCGGTTCG	YGYTFGS			AGCACCTTGGAGCTGGGGGACTCGGCCCTTTATCTTTGCGCCAGCAGC	STLELGDSALYLCASS	CAGGGGGC	GG			CTATGGCTACACCTTCGGTTCG	YGYTFGS			45	15	1	8												1			3419272327572034026-242ac113-0001-012		e2944a81-1c04-412d-9c29-bdf3a0981209-007
5f7b38dc5fe12f007fcfcfd6	CAGCAGGTAGTGCGAGGAGATTCGGCAGCTTATTTCTGTGCCAGCTCGCCCGGCGGGGGTTGGAGCTATGGCTACACCTTCGGTTCG	F	T	TRBV18*01	TRBD2*01	TRBJ1-2*01	CAGCAGGTAGTGCGAGGAGATTCGGCAGCTTATTTCTGTGCCAGCTCGCCCGGCGGGGGTTGGAGCTATGGCTACACCTTCGGTTCG	CAGCAGGTAGTGCGAGGAGATTCGGCAGCTTATTTCTGTGCCAGCTCACCNNGCGGGGGNNNNNNCTATGGCTACACCTTCGGTTCG	TGTGCCAGCTCGCCCGGCGGGGGTTGGAGCTATGGCTACACCTTC	CASSPGGGWSYGYTF	237N50M37S3N	52S7N7M28S2N	65S4N22M22N		T	F		TRB			QQVVRGDSAAYFCASSPGGGWSYGYTFGS	QQVVRGDSAAYFCASSPXGGXXYGYTFGS	CG		TTGGAG								GCCAGCTCGCCCGGCGGGGGTTGGAGCTATGGCTACACC	ASSPGGGWSYGYT					CAGCAGGTAGTGCGAGGAGATTCGGCAGCTTATTTCTGT	QQVVRGDSAAYFC			76.626	98	3.788e-17	14.146	100	0.1698					42.986	100	4.008e-08					1	50	238	287	1	50	53	59	8	14	53	59							66	87	5	26	66	87					40	78					1	39			CAGCAGGTAGTGCGAGGAGATTCGGCAGCTTATTTCTGTGCCAGCTCGCC	QQVVRGDSAAYFCASSP	GCGGGGG	GG			CTATGGCTACACCTTCGGTTCG	YGYTFGS			CAGCAGGTAGTGCGAGGAGATTCGGCAGCTTATTTCTGTGCCAGCTCACC	QQVVRGDSAAYFCASSP	GCGGGGG	GG			CTATGGCTACACCTTCGGTTCG	YGYTFGS			45	15	2	6												1			1160646539543187946-242ac113-0001-012		e9aa8994-aaa4-4531-b6dc-0e41e29efd9d-007
5f7ba35e5fe12f007f3339f1	CAGCAGGTAGTGCGAGGAGATTCGGCAGCTTATTTCTGTGCCAGCTCACCTGGGGGTGGATGGAGCTATGGCTACACCTTCGGTTCG	F	T	TRBV18*01	TRBD1*01,TRBD2*01	TRBJ1-2*01	CAGCAGGTAGTGCGAGGAGATTCGGCAGCTTATTTCTGTGCCAGCTCACCTGGGGGTGGATGGAGCTATGGCTACACCTTCGGTTCG	CAGCAGGTAGTGCGAGGAGATTCGGCAGCTTATTTCTGTGCCAGCTCACCNGGGGGNNNNNNNNNCTATGGCTACACCTTCGGTTCG	TGTGCCAGCTCACCTGGGGGTGGATGGAGCTATGGCTACACCTTC	CASSPGGGWSYGYTF	237N50M37S3N	51S6N5M31S1N	65S4N22M22N		T	F		TRB			QQVVRGDSAAYFCASSPGGGWSYGYTFGS	QQVVRGDSAAYFCASSPGGXXXYGYTFGS	T		TGGATGGAG								GCCAGCTCACCTGGGGGTGGATGGAGCTATGGCTACACC	ASSPGGGWSYGYT					CAGCAGGTAGTGCGAGGAGATTCGGCAGCTTATTTCTGT	QQVVRGDSAAYFC			79.742	100	4.369e-18	10.301	100	2.44					42.986	100	4.008e-08					1	50	238	287	1	50	52	56	7	11	52	56							66	87	5	26	66	87					40	78					1	39			CAGCAGGTAGTGCGAGGAGATTCGGCAGCTTATTTCTGTGCCAGCTCACC	QQVVRGDSAAYFCASSP	GGGGG	GG			CTATGGCTACACCTTCGGTTCG	YGYTFGS			CAGCAGGTAGTGCGAGGAGATTCGGCAGCTTATTTCTGTGCCAGCTCACC	QQVVRGDSAAYFCASSP	GGGGG	GG			CTATGGCTACACCTTCGGTTCG	YGYTFGS			45	15	1	9												3			6133047413549634026-242ac113-0001-012		d8868548-e495-459b-8aaa-ce96e4927324-007
5f7bb1695fe12f007f90363d	GAGTCCGCCAGCACCAACCAGACATCTATGTACCTCTGTGCCAGCAGTCCAGGGGGGGGCTGGTCCTATGGCTACACCTTCGGTTCG	F	T	TRBV28*01	TRBD1*01,TRBD2*01	TRBJ1-2*01	GAGTCCGCCAGCACCAACCAGACATCTATGTACCTCTGTGCCAGCAGTCCAGGGGGGGGCTGGTCCTATGGCTACACCTTCGGTTCG	GAGTCCGCCAGCACCAACCAGACATCTATGTACCTCTGTGCCAGCAGTNCAGGGGGNNNNNNNNNCTATGGCTACACCTTCGGTTCG	TGTGCCAGCAGTCCAGGGGGGGGCTGGTCCTATGGCTACACCTTC	CASSPGGGWSYGYTF	234N48M39S5N	49S4N7M31S1N	65S4N22M22N		T	F		TRB			ESASTNQTSMYLCASSPGGGWSYGYTFGS	ESASTNQTSMYLCASSXGGXXXYGYTFGS	C		GGGCTGGTC								GCCAGCAGTCCAGGGGGGGGCTGGTCCTATGGCTACACC	ASSPGGGWSYGYT					GAGTCCGCCAGCACCAACCAGACATCTATGTACCTCTGT	ESASTNQTSMYLC			76.626	100	3.788e-17	14.146	100	0.1698					42.986	100	4.008e-08					1	48	235	282	1	48	50	56	5	11	50	56							66	87	5	26	66	87					40	78					1	39			GAGTCCGCCAGCACCAACCAGACATCTATGTACCTCTGTGCCAGCAGT	ESASTNQTSMYLCASS	CAGGGGG	GG			CTATGGCTACACCTTCGGTTCG	YGYTFGS			GAGTCCGCCAGCACCAACCAGACATCTATGTACCTCTGTGCCAGCAGT	ESASTNQTSMYLCASS	CAGGGGG	GG			CTATGGCTACACCTTCGGTTCG	YGYTFGS			45	15	1	9												1			6944839182166594026-242ac113-0001-012		d8868548-e495-459b-8aaa-ce96e4927324-007
5f7bc67d5fe12f007f1ebf34	CAGCCTGCAAAGCTTGAGGACTCGGCCGTGTATCTCTGTGCCAGCAGCCCCGGGGGGGGGTGGTCCTATGGCTACACCTTCGGTTCG	F	T	TRBV11-2*01	TRBD2*01	TRBJ1-2*01	CAGCCTGCAAAGCTTGAGGACTCGGCCGTGTATCTCTGTGCCAGCAGCCCCGGGGGGGGGTGGTCCTATGGCTACACCTTCGGTTCG	CAGCCTGCAAAGCTTGAGGACTCGGCCGTGTATCTCTGTGCCAGCAGCNNCGGGGGGGNNNNNNNCTATGGCTACACCTTCGGTTCG	TGTGCCAGCAGCCCCGGGGGGGGGTGGTCCTATGGCTACACCTTC	CASSPGGGWSYGYTF	237N48M39S5N	50S8N8M29S	65S4N22M22N		T	F		TRB			QPAKLEDSAVYLCASSPGGGWSYGYTFGS	QPAKLEDSAVYLCASSXGGXXXYGYTFGS	CC		GGTGGTC								GCCAGCAGCCCCGGGGGGGGGTGGTCCTATGGCTACACC	ASSPGGGWSYGYT					CAGCCTGCAAAGCTTGAGGACTCGGCCGTGTATCTCTGT	QPAKLEDSAVYLC			76.626	100	3.788e-17	16.069	100	0.04478					42.986	100	4.008e-08					1	48	238	285	1	48	51	58	9	16	51	58							66	87	5	26	66	87					40	78					1	39			CAGCCTGCAAAGCTTGAGGACTCGGCCGTGTATCTCTGTGCCAGCAGC	QPAKLEDSAVYLCASS	CGGGGGGG	GG			CTATGGCTACACCTTCGGTTCG	YGYTFGS			CAGCCTGCAAAGCTTGAGGACTCGGCCGTGTATCTCTGTGCCAGCAGC	QPAKLEDSAVYLCASS	CGGGGGGG	GG			CTATGGCTACACCTTCGGTTCG	YGYTFGS			45	15	2	7												1			6346722036525634026-242ac113-0001-012		d8868548-e495-459b-8aaa-ce96e4927324-007
5f7c23745fe12f007f586836	CAGCGCACAGAGCAGCGGGACTCGGCCATGTATCGCTGTGCCAGCAGTCCGGGGGGGGGCTGGAGCTATGGCTACACCTTCGGTTCG	F	T	TRBV7-6*01,TRBV7-6*02	TRBD2*01	TRBJ1-2*01	CAGCGCACAGAGCAGCGGGACTCGGCCATGTATCGCTGTGCCAGCAGTCCGGGGGGGGGCTGGAGCTATGGCTACACCTTCGGTTCG	CAGCGCACAGAGCAGCGGGACTCGGCCATGTATCGCTGTGCCAGCAGNNCGGGGGGGNNNNNNNNCTATGGCTACACCTTCGGTTCG	TGTGCCAGCAGTCCGGGGGGGGGCTGGAGCTATGGCTACACCTTC	CASSPGGGWSYGYTF	237N47M40S6N	49S8N8M30S	65S4N22M22N		T	F		TRB			QRTEQRDSAMYRCASSPGGGWSYGYTFGS	QRTEQRDSAMYRCASXXGGXXXYGYTFGS	TC		GGCTGGAG								GCCAGCAGTCCGGGGGGGGGCTGGAGCTATGGCTACACC	ASSPGGGWSYGYT					CAGCGCACAGAGCAGCGGGACTCGGCCATGTATCGCTGT	QRTEQRDSAMYRC			75.068	100	1.115e-16	16.069	100	0.04478					42.986	100	4.008e-08					1	47	238	284	1	47	50	57	9	16	50	57							66	87	5	26	66	87					40	78					1	39			CAGCGCACAGAGCAGCGGGACTCGGCCATGTATCGCTGTGCCAGCAG	QRTEQRDSAMYRCAS	CGGGGGGG	GG			CTATGGCTACACCTTCGGTTCG	YGYTFGS			CAGCGCACAGAGCAGCGGGACTCGGCCATGTATCGCTGTGCCAGCAG	QRTEQRDSAMYRCAS	CGGGGGGG	GG			CTATGGCTACACCTTCGGTTCG	YGYTFGS			45	15	2	8												1			8500078176129520106-242ac113-0001-012		6cfbbd79-087c-472e-b883-1b6ac35fabf5-007
5f7ccdbe5fe12f007f7d103c	AATTCCCTGGAGCTTGGTGACTCTGCTGTGTATTTCTGTGCCAGCAGCCCCGGTGGGGGCTGGAGCTATGGCTACACCTTCGGTTCG	F	T	TRBV3-1*01,TRBV3-2*01,TRBV3-2*02	TRBD1*01	TRBJ1-2*01	AATTCCCTGGAGCTTGGTGACTCTGCTGTGTATTTCTGTGCCAGCAGCCCCGGTGGGGGCTGGAGCTATGGCTACACCTTCGGTTCG	AATTCCCTGGAGCTTGGTGACTCTGCTGTGTATTTCTGTGCCAGCAGCCNNNNNGGGGGCNNNNNCTATGGCTACACCTTCGGTTCG	TGTGCCAGCAGCCCCGGTGGGGGCTGGAGCTATGGCTACACCTTC	CASSPGGGWSYGYTF	234N49M38S4N	54S6N6M27S	65S4N22M22N		T	F		TRB			NSLELGDSAVYFCASSPGGGWSYGYTFGS	NSLELGDSAVYFCASSXXGGXXYGYTFGS	CCGGT		TGGAG								GCCAGCAGCCCCGGTGGGGGCTGGAGCTATGGCTACACC	ASSPGGGWSYGYT					AATTCCCTGGAGCTTGGTGACTCTGCTGTGTATTTCTGT	NSLELGDSAVYFC			78.184	100	1.286e-17	12.223	100	0.6436					42.986	100	4.008e-08					1	49	235	283	1	49	55	60	7	12	55	60							66	87	5	26	66	87					40	78					1	39			AATTCCCTGGAGCTTGGTGACTCTGCTGTGTATTTCTGTGCCAGCAGCC	NSLELGDSAVYFCASS	GGGGGC	GG			CTATGGCTACACCTTCGGTTCG	YGYTFGS			AATTCCCTGGAGCTTGGTGACTCTGCTGTGTATTTCTGTGCCAGCAGCC	NSLELGDSAVYFCASS	GGGGGC	GG			CTATGGCTACACCTTCGGTTCG	YGYTFGS			45	15	5	5												1			7079892462927277590-242ac113-0001-012		35b21830-3d6e-48ae-a52f-007d7e9283d6-007
5f7d5a705fe12f007ff115e9	CAGCGCACACAGCAGGAGGACTCGGCCGTGTATCTCTGTGCCAGCAGCCCGGGGGGGGGCTGGAGCTATGGCTACACCTTCGGTTCG	F	T	TRBV7-2*01,TRBV7-2*02,TRBV7-2*04	TRBD2*01	TRBJ1-2*01	CAGCGCACACAGCAGGAGGACTCGGCCGTGTATCTCTGTGCCAGCAGCCCGGGGGGGGGCTGGAGCTATGGCTACACCTTCGGTTCG	CAGCGCACACAGCAGGAGGACTCGGCCGTGTATCTCTGTGCCAGCAGCNCGGGGGGGNNNNNNNNCTATGGCTACACCTTCGGTTCG	TGTGCCAGCAGCCCGGGGGGGGGCTGGAGCTATGGCTACACCTTC	CASSPGGGWSYGYTF	237N48M39S5N	49S8N8M30S	65S4N22M22N		T	F		TRB			QRTQQEDSAVYLCASSPGGGWSYGYTFGS	QRTQQEDSAVYLCASSXGGXXXYGYTFGS	C		GGCTGGAG								GCCAGCAGCCCGGGGGGGGGCTGGAGCTATGGCTACACC	ASSPGGGWSYGYT					CAGCGCACACAGCAGGAGGACTCGGCCGTGTATCTCTGT	QRTQQEDSAVYLC			76.626	100	3.788e-17	16.069	100	0.04478					42.986	100	4.008e-08					1	48	238	285	1	48	50	57	9	16	50	57							66	87	5	26	66	87					40	78					1	39			CAGCGCACACAGCAGGAGGACTCGGCCGTGTATCTCTGTGCCAGCAGC	QRTQQEDSAVYLCASS	CGGGGGGG	GG			CTATGGCTACACCTTCGGTTCG	YGYTFGS			CAGCGCACACAGCAGGAGGACTCGGCCGTGTATCTCTGTGCCAGCAGC	QRTQQEDSAVYLCASS	CGGGGGGG	GG			CTATGGCTACACCTTCGGTTCG	YGYTFGS			45	15	1	8												1			6485824200136191510-242ac113-0001-012		a1191914-e9b3-4f58-a8d5-4654147efb7b-007
5f8805baa490d1007ff05c5a	AGCTCTCTGGAGCTGGGGGACTCAGCTTTGTATTTCTGTGCCAGCAGCCCAGGGGGGGGTTGGAGCTATGGCTACACCTTCGGTTCG	F	T	TRBV9*01,TRBV9*02,TRBV9*03	TRBD1*01,TRBD2*01	TRBJ1-2*01	AGCTCTCTGGAGCTGGGGGACTCAGCTTTGTATTTCTGTGCCAGCAGCCCAGGGGGGGGTTGGAGCTATGGCTACACCTTCGGTTCG	AGCTCTCTGGAGCTGGGGGACTCAGCTTTGTATTTCTGTGCCAGCAGCNCAGGGGGNNNNNNNNNCTATGGCTACACCTTCGGTTCG	TGTGCCAGCAGCCCAGGGGGGGGTTGGAGCTATGGCTACACCTTC	CASSPGGGWSYGYTF	234N48M39S4N	49S4N7M31S1N	65S4N22M22N		T	F		TRB			SSLELGDSALYFCASSPGGGWSYGYTFGS	SSLELGDSALYFCASSXGGXXXYGYTFGS	C		GGGTTGGAG								GCCAGCAGCCCAGGGGGGGGTTGGAGCTATGGCTACACC	ASSPGGGWSYGYT					AGCTCTCTGGAGCTGGGGGACTCAGCTTTGTATTTCTGT	SSLELGDSALYFC			76.626	100	3.788e-17	14.146	100	0.1698					42.986	100	4.008e-08					1	48	235	282	1	48	50	56	5	11	50	56							66	87	5	26	66	87					40	78					1	39			AGCTCTCTGGAGCTGGGGGACTCAGCTTTGTATTTCTGTGCCAGCAGC	SSLELGDSALYFCASS	CAGGGGG	GG			CTATGGCTACACCTTCGGTTCG	YGYTFGS			AGCTCTCTGGAGCTGGGGGACTCAGCTTTGTATTTCTGTGCCAGCAGC	SSLELGDSALYFCASS	CAGGGGG	GG			CTATGGCTACACCTTCGGTTCG	YGYTFGS			45	15	1	9												1			1474841878932483605-242ac114-0001-012		7d626742-7236-46be-8d76-f390fd074986-007
5f7500c25fe12f007f6e0d2f	TCCGCCAGCACCAACCAGACATCTATGTACCTCTGTGCCAGCAGCCCAGGTGGGGGATGGAGCTACAATGAGCAGTTCTTCGGGCCA	F	T	TRBV28*01	TRBD1*01,TRBD2*01	TRBJ2-1*01	TCCGCCAGCACCAACCAGACATCTATGTACCTCTGTGCCAGCAGCCCAGGTGGGGGATGGAGCTACAATGAGCAGTTCTTCGGGCCA	TCCGCCAGCACCAACCAGACATCTATGTACCTCTGTGCCAGCAGNNNNNNNGGGGGNNNNNNCTACAATGAGCAGTTCTTCGGGCCA	TGTGCCAGCAGCCCAGGTGGGGGATGGAGCTACAATGAGCAGTTCTTC	CASSPGGGWSYNEQFF	237N44M43S6N	51S6N5M31S1N	62S3N25M22N		T	F		TRB			SASTNQTSMYLCASSPGGGWSYNEQFFGP	SASTNQTSMYLCASXXXGGXXYNEQFFGP	CCCAGGT		ATGGAG								GCCAGCAGCCCAGGTGGGGGATGGAGCTACAATGAGCAGTTC	ASSPGGGWSYNEQF					TCCGCCAGCACCAACCAGACATCTATGTACCTCTGT	SASTNQTSMYLC			70.393	100	2.848e-15	10.301	100	2.44					48.755	100	7.355e-10					1	44	238	281	1	44	52	56	7	11	52	56							63	87	4	28	63	87					37	78					1	36			TCCGCCAGCACCAACCAGACATCTATGTACCTCTGTGCCAGCAG	SASTNQTSMYLCAS	GGGGG	GG			CTACAATGAGCAGTTCTTCGGGCCA	YNEQFFGP			TCCGCCAGCACCAACCAGACATCTATGTACCTCTGTGCCAGCAG	SASTNQTSMYLCAS	GGGGG	GG			CTACAATGAGCAGTTCTTCGGGCCA	YNEQFFGP			48	16	7	6												1			6644712777357398506-242ac113-0001-012		4020063346810950121-242ac11d-0001-007
5f7508d05fe12f007f9f1dfe	GCCTTGGAGCTGGACGACTCGGCCCTGTATCTCTGTGCCAGCAGCCCGGGTGGGGGCTGGTCCTACAATGAGCAGTTCTTCGGGCCA	F	T	TRBV5-4*01,TRBV5-4*02,TRBV5-4*03	TRBD1*01	TRBJ2-1*01	GCCTTGGAGCTGGACGACTCGGCCCTGTATCTCTGTGCCAGCAGCCCGGGTGGGGGCTGGTCCTACAATGAGCAGTTCTTCGGGCCA	GCCTTGGAGCTGGACGACTCGGCCCTGTATCTCTGTGCCAGCAGCNNNNNNGGGGGCNNNTCCTACAATGAGCAGTTCTTCGGGCCA	TGTGCCAGCAGCCCGGGTGGGGGCTGGTCCTACAATGAGCAGTTCTTC	CASSPGGGWSYNEQFF	237N45M42S4N	51S6N6M30S	60S1N27M22N		T	F		TRB			ALELDDSALYLCASSPGGGWSYNEQFFGP	ALELDDSALYLCASSXXGGXSYNEQFFGP	CCGGGT		TGG								GCCAGCAGCCCGGGTGGGGGCTGGTCCTACAATGAGCAGTTC	ASSPGGGWSYNEQF					GCCTTGGAGCTGGACGACTCGGCCCTGTATCTCTGT	ALELDDSALYLC			71.951	100	9.672e-16	12.223	100	0.6436					52.6	100	5.117e-11					1	45	238	282	1	45	52	57	7	12	52	57							61	87	2	28	61	87					37	78					1	36			GCCTTGGAGCTGGACGACTCGGCCCTGTATCTCTGTGCCAGCAGC	ALELDDSALYLCASS	GGGGGC	GG			TCCTACAATGAGCAGTTCTTCGGGCCA	SYNEQFFGP			GCCTTGGAGCTGGACGACTCGGCCCTGTATCTCTGTGCCAGCAGC	ALELDDSALYLCASS	GGGGGC	GG			TCCTACAATGAGCAGTTCTTCGGGCCA	SYNEQFFGP			48	16	6	3												13			3948246409582678506-242ac113-0001-012		8590470194077110761-242ac11d-0001-007
5f75b1285fe12f007fb005a9	ACCTTGGAGCTGGGGGACTCGGCCCTTTATCTTTGCGCCAGCAGCCCAGGGGGCGGATGGTCCTACAATGAGCAGTTCTTCGGGCCA	F	T	TRBV5-1*01	TRBD1*01	TRBJ2-1*01	ACCTTGGAGCTGGGGGACTCGGCCCTTTATCTTTGCGCCAGCAGCCCAGGGGGCGGATGGTCCTACAATGAGCAGTTCTTCGGGCCA	ACCTTGGAGCTGGGGGACTCGGCCCTTTATCTTTGCGCCAGCAGCNCAGGGGGCNNNNNNTCCTACAATGAGCAGTTCTTCGGGCCA	TGCGCCAGCAGCCCAGGGGGCGGATGGTCCTACAATGAGCAGTTCTTC	CASSPGGGWSYNEQFF	237N45M42S4N	46S4N8M33S	60S1N27M22N		T	F		TRB			TLELGDSALYLCASSPGGGWSYNEQFFGP	TLELGDSALYLCASSXGGXXSYNEQFFGP	C		GGATGG								GCCAGCAGCCCAGGGGGCGGATGGTCCTACAATGAGCAGTTC	ASSPGGGWSYNEQF					ACCTTGGAGCTGGGGGACTCGGCCCTTTATCTTTGC	TLELGDSALYLC			71.951	100	9.672e-16	16.069	100	0.04478					52.6	100	5.117e-11					1	45	238	282	1	45	47	54	5	12	47	54							61	87	2	28	61	87					37	78					1	36			ACCTTGGAGCTGGGGGACTCGGCCCTTTATCTTTGCGCCAGCAGC	TLELGDSALYLCASS	CAGGGGGC	GG			TCCTACAATGAGCAGTTCTTCGGGCCA	SYNEQFFGP			ACCTTGGAGCTGGGGGACTCGGCCCTTTATCTTTGCGCCAGCAGC	TLELGDSALYLCASS	CAGGGGGC	GG			TCCTACAATGAGCAGTTCTTCGGGCCA	SYNEQFFGP			48	16	1	6												1			618162819524587030-242ac113-0001-012		5015007433094664681-242ac11d-0001-007
5f76a57f5fe12f007facde12	CGCACAGAGCAGGGGGACTCGGCCATGTATCTCTGTGCCAGCAGCCCAGGGGGGGGATGGTCCTACAATGAGCAGTTCTTCGGGCCA	F	T	TRBV7-9*01,TRBV7-9*02,TRBV7-9*03	TRBD1*01,TRBD2*01	TRBJ2-1*01	CGCACAGAGCAGGGGGACTCGGCCATGTATCTCTGTGCCAGCAGCCCAGGGGGGGGATGGTCCTACAATGAGCAGTTCTTCGGGCCA	CGCACAGAGCAGGGGGACTCGGCCATGTATCTCTGTGCCAGCAGCNCAGGGGGNNNNNNNTCCTACAATGAGCAGTTCTTCGGGCCA	TGTGCCAGCAGCCCAGGGGGGGGATGGTCCTACAATGAGCAGTTCTTC	CASSPGGGWSYNEQFF	240N45M42S5N	46S4N7M34S1N	60S1N27M22N		T	F		TRB			RTEQGDSAMYLCASSPGGGWSYNEQFFGP	RTEQGDSAMYLCASSXGGXXSYNEQFFGP	C		GGGATGG								GCCAGCAGCCCAGGGGGGGGATGGTCCTACAATGAGCAGTTC	ASSPGGGWSYNEQF					CGCACAGAGCAGGGGGACTCGGCCATGTATCTCTGT	RTEQGDSAMYLC			71.951	100	9.672e-16	14.146	100	0.1698					52.6	100	5.117e-11					1	45	241	285	1	45	47	53	5	11	47	53							61	87	2	28	61	87					37	78					1	36			CGCACAGAGCAGGGGGACTCGGCCATGTATCTCTGTGCCAGCAGC	RTEQGDSAMYLCASS	CAGGGGG	GG			TCCTACAATGAGCAGTTCTTCGGGCCA	SYNEQFFGP			CGCACAGAGCAGGGGGACTCGGCCATGTATCTCTGTGCCAGCAGC	RTEQGDSAMYLCASS	CAGGGGG	GG			TCCTACAATGAGCAGTTCTTCGGGCCA	SYNEQFFGP			48	16	1	7												1			5686009480439787030-242ac113-0001-012		1101301085386904041-242ac11d-0001-007
5f7a632b5fe12f007f25e2a4	TCGCCCAGCCCCAACCAGACCTCTCTGTACTTCTGTGCCAGCAGTCCTGGGGGGGGCTGGAGCTACAATGAGCAGTTCTTCGGGCCA	F	T	TRBV27*01	TRBD2*01	TRBJ2-1*01	TCGCCCAGCCCCAACCAGACCTCTCTGTACTTCTGTGCCAGCAGTCCTGGGGGGGGCTGGAGCTACAATGAGCAGTTCTTCGGGCCA	TCGCCCAGCCCCAACCAGACCTCTCTGTACTTCTGTGCCAGCAGTNNNGGGGGGGNNNNNNNCTACAATGAGCAGTTCTTCGGGCCA	TGTGCCAGCAGTCCTGGGGGGGGCTGGAGCTACAATGAGCAGTTCTTC	CASSPGGGWSYNEQFF	237N45M42S5N	48S9N7M32S	62S3N25M22N		T	F		TRB			SPSPNQTSLYFCASSPGGGWSYNEQFFGP	SPSPNQTSLYFCASSXGGXXXYNEQFFGP	CCT		GCTGGAG								GCCAGCAGTCCTGGGGGGGGCTGGAGCTACAATGAGCAGTTC	ASSPGGGWSYNEQF					TCGCCCAGCCCCAACCAGACCTCTCTGTACTTCTGT	SPSPNQTSLYFC			71.951	100	9.672e-16	14.146	100	0.1698					48.755	100	7.355e-10					1	45	238	282	1	45	49	55	10	16	49	55							63	87	4	28	63	87					37	78					1	36			TCGCCCAGCCCCAACCAGACCTCTCTGTACTTCTGTGCCAGCAGT	SPSPNQTSLYFCASS	GGGGGGG	GG			CTACAATGAGCAGTTCTTCGGGCCA	YNEQFFGP			TCGCCCAGCCCCAACCAGACCTCTCTGTACTTCTGTGCCAGCAGT	SPSPNQTSLYFCASS	GGGGGGG	GG			CTACAATGAGCAGTTCTTCGGGCCA	YNEQFFGP			48	16	3	7												1			63227832150594026-242ac113-0001-012		e2944a81-1c04-412d-9c29-bdf3a0981209-007
5f7a99935fe12f007f7ad753	TCGGCCCAAAAGAACCCGACAGCTTTCTATCTCTGTGCCAGTAGTCCCGGGGGGGGTTGGTCCTACAATGAGCAGTTCTTCGGGCCA	F	T	TRBV19*01,TRBV19*02	TRBD2*01	TRBJ2-1*01	TCGGCCCAAAAGAACCCGACAGCTTTCTATCTCTGTGCCAGTAGTCCCGGGGGGGGTTGGTCCTACAATGAGCAGTTCTTCGGGCCA	TCGGCCCAAAAGAACCCGACAGCTTTCTATCTCTGTGCCAGTAGTNNCGGGGGGGNNNNNTCCTACAATGAGCAGTTCTTCGGGCCA	TGTGCCAGTAGTCCCGGGGGGGGTTGGTCCTACAATGAGCAGTTCTTC	CASSPGGGWSYNEQFF	237N45M42S5N	47S8N8M32S	60S1N27M22N		T	F		TRB			SAQKNPTAFYLCASSPGGGWSYNEQFFGP	SAQKNPTAFYLCASSXGGXXSYNEQFFGP	CC		GTTGG								GCCAGTAGTCCCGGGGGGGGTTGGTCCTACAATGAGCAGTTC	ASSPGGGWSYNEQF					TCGGCCCAAAAGAACCCGACAGCTTTCTATCTCTGT	SAQKNPTAFYLC			71.951	100	9.672e-16	16.069	100	0.04478					52.6	100	5.117e-11					1	45	238	282	1	45	48	55	9	16	48	55							61	87	2	28	61	87					37	78					1	36			TCGGCCCAAAAGAACCCGACAGCTTTCTATCTCTGTGCCAGTAGT	SAQKNPTAFYLCASS	CGGGGGGG	GG			TCCTACAATGAGCAGTTCTTCGGGCCA	SYNEQFFGP			TCGGCCCAAAAGAACCCGACAGCTTTCTATCTCTGTGCCAGTAGT	SAQKNPTAFYLCASS	CGGGGGGG	GG			TCCTACAATGAGCAGTTCTTCGGGCCA	SYNEQFFGP			48	16	2	5												1			4032152333604351510-242ac113-0001-012		e2944a81-1c04-412d-9c29-bdf3a0981209-007
5f7b42f65fe12f007f07cfff	TCGGCCCAAAAGAACCCGACAGCTTTCTATCTCTGTGCCAGTAGTCCGGGGGGGGGCTGGTCCTACAATGAGCAGTTCTTCGGGCCA	F	T	TRBV19*01,TRBV19*02	TRBD2*01	TRBJ2-1*01	TCGGCCCAAAAGAACCCGACAGCTTTCTATCTCTGTGCCAGTAGTCCGGGGGGGGGCTGGTCCTACAATGAGCAGTTCTTCGGGCCA	TCGGCCCAAAAGAACCCGACAGCTTTCTATCTCTGTGCCAGTAGTNCGGGGGGGNNNNNNTCCTACAATGAGCAGTTCTTCGGGCCA	TGTGCCAGTAGTCCGGGGGGGGGCTGGTCCTACAATGAGCAGTTCTTC	CASSPGGGWSYNEQFF	237N45M42S5N	46S8N8M33S	60S1N27M22N		T	F		TRB			SAQKNPTAFYLCASSPGGGWSYNEQFFGP	SAQKNPTAFYLCASSXGGXXSYNEQFFGP	C		GGCTGG								GCCAGTAGTCCGGGGGGGGGCTGGTCCTACAATGAGCAGTTC	ASSPGGGWSYNEQF					TCGGCCCAAAAGAACCCGACAGCTTTCTATCTCTGT	SAQKNPTAFYLC			71.951	100	9.672e-16	16.069	100	0.04478					52.6	100	5.117e-11					1	45	238	282	1	45	47	54	9	16	47	54							61	87	2	28	61	87					37	78					1	36			TCGGCCCAAAAGAACCCGACAGCTTTCTATCTCTGTGCCAGTAGT	SAQKNPTAFYLCASS	CGGGGGGG	GG			TCCTACAATGAGCAGTTCTTCGGGCCA	SYNEQFFGP			TCGGCCCAAAAGAACCCGACAGCTTTCTATCTCTGTGCCAGTAGT	SAQKNPTAFYLCASS	CGGGGGGG	GG			TCCTACAATGAGCAGTTCTTCGGGCCA	SYNEQFFGP			48	16	1	6												1			3149688843993747946-242ac113-0001-012		e9aa8994-aaa4-4531-b6dc-0e41e29efd9d-007
5f7b64af5fe12f007fcd171b	ACCTTGGAGCTGGGGGACTCGGCCCTTTATCTTTGCGCCAGCAGCCCCGGAGGGGGCTGGAGTTACAATGAGCAGTTCTTCGGGCCA	F	T	TRBV5-1*01	TRBD1*01	TRBJ2-1*01	ACCTTGGAGCTGGGGGACTCGGCCCTTTATCTTTGCGCCAGCAGCCCCGGAGGGGGCTGGAGTTACAATGAGCAGTTCTTCGGGCCA	ACCTTGGAGCTGGGGGACTCGGCCCTTTATCTTTGCGCCAGCAGCNNNNNAGGGGGCNNNNNNTACAATGAGCAGTTCTTCGGGCCA	TGCGCCAGCAGCCCCGGAGGGGGCTGGAGTTACAATGAGCAGTTCTTC	CASSPGGGWSYNEQFF	237N45M42S4N	50S5N7M30S	63S4N24M22N		T	F		TRB			TLELGDSALYLCASSPGGGWSYNEQFFGP	TLELGDSALYLCASSXXGGXXYNEQFFGP	CCCGG		TGGAGT								GCCAGCAGCCCCGGAGGGGGCTGGAGTTACAATGAGCAGTTC	ASSPGGGWSYNEQF					ACCTTGGAGCTGGGGGACTCGGCCCTTTATCTTTGC	TLELGDSALYLC			71.951	100	9.672e-16	14.146	100	0.1698					46.832	100	2.788e-09					1	45	238	282	1	45	51	57	6	12	51	57							64	87	5	28	64	87					37	78					1	36			ACCTTGGAGCTGGGGGACTCGGCCCTTTATCTTTGCGCCAGCAGC	TLELGDSALYLCASS	AGGGGGC	GG			TACAATGAGCAGTTCTTCGGGCCA	YNEQFFGP			ACCTTGGAGCTGGGGGACTCGGCCCTTTATCTTTGCGCCAGCAGC	TLELGDSALYLCASS	AGGGGGC	GG			TACAATGAGCAGTTCTTCGGGCCA	YNEQFFGP			48	16	5	6												1			4189894868794797590-242ac113-0001-012		e9aa8994-aaa4-4531-b6dc-0e41e29efd9d-007
5f7c0ac55fe12f007faceaf6	TCCGCCAGCACCAACCAGACATCTATGTACCTCTGTGCCAGCAGTCCCGGGGGGGGGTGGTCCTACAATGAGCAGTTCTTCGGGCCA	F	T	TRBV28*01	TRBD2*01	TRBJ2-1*01	TCCGCCAGCACCAACCAGACATCTATGTACCTCTGTGCCAGCAGTCCCGGGGGGGGGTGGTCCTACAATGAGCAGTTCTTCGGGCCA	TCCGCCAGCACCAACCAGACATCTATGTACCTCTGTGCCAGCAGTNNCGGGGGGGNNNNNTCCTACAATGAGCAGTTCTTCGGGCCA	TGTGCCAGCAGTCCCGGGGGGGGGTGGTCCTACAATGAGCAGTTCTTC	CASSPGGGWSYNEQFF	237N45M42S5N	47S8N8M32S	60S1N27M22N		T	F		TRB			SASTNQTSMYLCASSPGGGWSYNEQFFGP	SASTNQTSMYLCASSXGGXXSYNEQFFGP	CC		GGTGG								GCCAGCAGTCCCGGGGGGGGGTGGTCCTACAATGAGCAGTTC	ASSPGGGWSYNEQF					TCCGCCAGCACCAACCAGACATCTATGTACCTCTGT	SASTNQTSMYLC			71.951	100	9.672e-16	16.069	100	0.04478					52.6	100	5.117e-11					1	45	238	282	1	45	48	55	9	16	48	55							61	87	2	28	61	87					37	78					1	36			TCCGCCAGCACCAACCAGACATCTATGTACCTCTGTGCCAGCAGT	SASTNQTSMYLCASS	CGGGGGGG	GG			TCCTACAATGAGCAGTTCTTCGGGCCA	SYNEQFFGP			TCCGCCAGCACCAACCAGACATCTATGTACCTCTGTGCCAGCAGT	SASTNQTSMYLCASS	CGGGGGGG	GG			TCCTACAATGAGCAGTTCTTCGGGCCA	SYNEQFFGP			48	16	2	5												1			7734027595699711510-242ac113-0001-012		6cfbbd79-087c-472e-b883-1b6ac35fabf5-007
5f7c0c4f5fe12f007fb7a902	ACCTTGGAGCTGGGGGACTCGGCCCTTTATCTTTGCGCCAGCAGCCCAGGGGGCGGGTGGTCCTACAATGAGCAGTTCTTCGGGCCA	F	T	TRBV5-1*01	TRBD1*01	TRBJ2-1*01	ACCTTGGAGCTGGGGGACTCGGCCCTTTATCTTTGCGCCAGCAGCCCAGGGGGCGGGTGGTCCTACAATGAGCAGTTCTTCGGGCCA	ACCTTGGAGCTGGGGGACTCGGCCCTTTATCTTTGCGCCAGCAGCNCAGGGGGCNNNNNNTCCTACAATGAGCAGTTCTTCGGGCCA	TGCGCCAGCAGCCCAGGGGGCGGGTGGTCCTACAATGAGCAGTTCTTC	CASSPGGGWSYNEQFF	237N45M42S4N	46S4N8M33S	60S1N27M22N		T	F		TRB			TLELGDSALYLCASSPGGGWSYNEQFFGP	TLELGDSALYLCASSXGGXXSYNEQFFGP	C		GGGTGG								GCCAGCAGCCCAGGGGGCGGGTGGTCCTACAATGAGCAGTTC	ASSPGGGWSYNEQF					ACCTTGGAGCTGGGGGACTCGGCCCTTTATCTTTGC	TLELGDSALYLC			71.951	100	9.672e-16	16.069	100	0.04478					52.6	100	5.117e-11					1	45	238	282	1	45	47	54	5	12	47	54							61	87	2	28	61	87					37	78					1	36			ACCTTGGAGCTGGGGGACTCGGCCCTTTATCTTTGCGCCAGCAGC	TLELGDSALYLCASS	CAGGGGGC	GG			TCCTACAATGAGCAGTTCTTCGGGCCA	SYNEQFFGP			ACCTTGGAGCTGGGGGACTCGGCCCTTTATCTTTGCGCCAGCAGC	TLELGDSALYLCASS	CAGGGGGC	GG			TCCTACAATGAGCAGTTCTTCGGGCCA	SYNEQFFGP			48	16	1	6												1			7300751294879231510-242ac113-0001-012		6cfbbd79-087c-472e-b883-1b6ac35fabf5-007
5f7ca8d75fe12f007f8ca275	TCCGCCAGCACCAACCAGACATCTATGTACCTCTGTGCCAGCAGTCCTGGGGGGGGTTGGTCCTACAATGAGCAGTTCTTCGGGCCA	F	T	TRBV28*01	TRBD2*01	TRBJ2-1*01	TCCGCCAGCACCAACCAGACATCTATGTACCTCTGTGCCAGCAGTCCTGGGGGGGGTTGGTCCTACAATGAGCAGTTCTTCGGGCCA	TCCGCCAGCACCAACCAGACATCTATGTACCTCTGTGCCAGCAGTNNNGGGGGGGNNNNNTCCTACAATGAGCAGTTCTTCGGGCCA	TGTGCCAGCAGTCCTGGGGGGGGTTGGTCCTACAATGAGCAGTTCTTC	CASSPGGGWSYNEQFF	237N45M42S5N	48S9N7M32S	60S1N27M22N		T	F		TRB			SASTNQTSMYLCASSPGGGWSYNEQFFGP	SASTNQTSMYLCASSXGGXXSYNEQFFGP	CCT		GTTGG								GCCAGCAGTCCTGGGGGGGGTTGGTCCTACAATGAGCAGTTC	ASSPGGGWSYNEQF					TCCGCCAGCACCAACCAGACATCTATGTACCTCTGT	SASTNQTSMYLC			71.951	100	9.672e-16	14.146	100	0.1698					52.6	100	5.117e-11					1	45	238	282	1	45	49	55	10	16	49	55							61	87	2	28	61	87					37	78					1	36			TCCGCCAGCACCAACCAGACATCTATGTACCTCTGTGCCAGCAGT	SASTNQTSMYLCASS	GGGGGGG	GG			TCCTACAATGAGCAGTTCTTCGGGCCA	SYNEQFFGP			TCCGCCAGCACCAACCAGACATCTATGTACCTCTGTGCCAGCAGT	SASTNQTSMYLCASS	GGGGGGG	GG			TCCTACAATGAGCAGTTCTTCGGGCCA	SYNEQFFGP			48	16	3	5												1			7690636812418477590-242ac113-0001-012		35b21830-3d6e-48ae-a52f-007d7e9283d6-007
5f80adbd853531007fe624c9	AATGATGGGTACCAGTCTCCTATGCTGGATGGCCCTGTGCCTCCTGGGGGCAGATCACGCAGATACTGGAGTCTCCCAGAACCCCAGACACAAGATCACAAAGAGGGGACAGAATGTAACTTTCAGGTGTGATCCAATTTCTGAACACAACCGCCTTTATTGGTACCGACAGACCCTGGGGCAGGGCCCAGAGTTTCTGACTTACTTCCAGAATGAAGCTCAACTAGAAAAATCAAGGCTGCTCAGTGATCGGTTCTCTGCAGAGAGGCCTAAGGGATCTTTCTCCACCTTGGAGATCCAGCGCACAGAGCAGGGGGACTCGGCCATGTATCTCTGTGCCAGCAGCCCCGGGGGGGGGTGGTCCTACAATGAGCAGTTCTTCGGGCCAGGGACACGGCTCACCGTGCTAGAGGACCTGAAAAACGTGTTCCCACCCGAGGTCGCTGTGTTTGAGCCCGGAAC	F	T	TRBV7-9*01	TRBD2*01	TRBJ2-1*01	GATACTGGAGTCTCCCAGAACCCCAGACACAAGATCACAAAGAGGGGACAGAATGTAACTTTCAGGTGTGATCCAATTTCTGAACACAACCGCCTTTATTGGTACCGACAGACCCTGGGGCAGGGCCCAGAGTTTCTGACTTACTTCCAGAATGAAGCTCAACTAGAAAAATCAAGGCTGCTCAGTGATCGGTTCTCTGCAGAGAGGCCTAAGGGATCTTTCTCCACCTTGGAGATCCAGCGCACAGAGCAGGGGGACTCGGCCATGTATCTCTGTGCCAGCAGCCCCGGGGGGGGGTGGTCCTACAATGAGCAGTTCTTCGGGCCAGGGACACGGCTCACCGTGCTAG	GATACTGGAGTCTCCCAGAACCCCAGACACAAGATCACAAAGAGGGGACAGAATGTAACTTTCAGGTGTGATCCAATTTCTGAACACAACCGCCTTTATTGGTACCGACAGACCCTGGGGCAGGGCCCAGAGTTTCTGACTTACTTCCAGAATGAAGCTCAACTAGAAAAATCAAGGCTGCTCAGTGATCGGTTCTCTGCAGAGAGGCCTAAGGGATCTTTCTCCACCTTGGAGATCCAGCGCACAGAGCAGGGGGACTCGGCCATGTATCTCTGTGCCAGCAGCNNCGGGGGGGNNNNNTCCTACAATGAGCAGTTCTTCGGGCCAGGGACACGGCTCACCGTGCTAG	TGTGCCAGCAGCCCCGGGGGGGGGTGGTCCTACAATGAGCAGTTCTTC	CASSPGGGWSYNEQFF	61S285M116S5N	348S8N8M106S	361S1N49M52S		T	F		TRB			DTGVSQNPRHKITKRGQNVTFRCDPISEHNRLYWYRQTLGQGPEFLTYFQNEAQLEKSRLLSDRFSAERPKGSFSTLEIQRTEQGDSAMYLCASSPGGGWSYNEQFFGPGTRLTVL	DTGVSQNPRHKITKRGQNVTFRCDPISEHNRLYWYRQTLGQGPEFLTYFQNEAQLEKSRLLSDRFSAERPKGSFSTLEIQRTEQGDSAMYLCASSXGGXXSYNEQFFGPGTRLTVL	CC		GGTGG				TCTGAACACAACCGC	SEHNR	TTCCAGAATGAAGCTCAA	FQNEAQ	GCCAGCAGCCCCGGGGGGGGGTGGTCCTACAATGAGCAGTTC	ASSPGGGWSYNEQF	GATACTGGAGTCTCCCAGAACCCCAGACACAAGATCACAAAGAGGGGACAGAATGTAACTTTCAGGTGTGATCCAATT	DTGVSQNPRHKITKRGQNVTFRCDPI	CTTTATTGGTACCGACAGACCCTGGGGCAGGGCCCAGAGTTTCTGACTTAC	LYWYRQTLGQGPEFLTY	CTAGAAAAATCAAGGCTGCTCAGTGATCGGTTCTCTGCAGAGAGGCCTAAGGGATCTTTCTCCACCTTGGAGATCCAGCGCACAGAGCAGGGGGACTCGGCCATGTATCTCTGT	LEKSRLLSDRFSAERPKGSFSTLEIQRTEQGDSAMYLC			445.898	100	1.745e-127	16.069	100	0.2118					94.899	100	5.297e-23					62	346	1	285	1	285	349	356	9	16	288	295							362	410	2	50	301	349	140	154	206	223	338	379	62	139	155	205	224	337			GATACTGGAGTCTCCCAGAACCCCAGACACAAGATCACAAAGAGGGGACAGAATGTAACTTTCAGGTGTGATCCAATTTCTGAACACAACCGCCTTTATTGGTACCGACAGACCCTGGGGCAGGGCCCAGAGTTTCTGACTTACTTCCAGAATGAAGCTCAACTAGAAAAATCAAGGCTGCTCAGTGATCGGTTCTCTGCAGAGAGGCCTAAGGGATCTTTCTCCACCTTGGAGATCCAGCGCACAGAGCAGGGGGACTCGGCCATGTATCTCTGTGCCAGCAGC	DTGVSQNPRHKITKRGQNVTFRCDPISEHNRLYWYRQTLGQGPEFLTYFQNEAQLEKSRLLSDRFSAERPKGSFSTLEIQRTEQGDSAMYLCASS	CGGGGGGG	GG			TCCTACAATGAGCAGTTCTTCGGGCCAGGGACACGGCTCACCGTGCTAG	SYNEQFFGPGTRLTVL			GATACTGGAGTCTCCCAGAACCCCAGACACAAGATCACAAAGAGGGGACAGAATGTAACTTTCAGGTGTGATCCAATTTCTGAACACAACCGCCTTTATTGGTACCGACAGACCCTGGGGCAGGGCCCAGAGTTTCTGACTTACTTCCAGAATGAAGCTCAACTAGAAAAATCAAGGCTGCTCAGTGATCGGTTCTCTGCAGAGAGGCCTAAGGGATCTTTCTCCACCTTGGAGATCCAGCGCACAGAGCAGGGGGACTCGGCCATGTATCTCTGTGCCAGCAGC	DTGVSQNPRHKITKRGQNVTFRCDPISEHNRLYWYRQTLGQGPEFLTYFQNEAQLEKSRLLSDRFSAERPKGSFSTLEIQRTEQGDSAMYLCASS	CGGGGGGG	GG			TCCTACAATGAGCAGTTCTTCGGGCCAGGGACACGGCTCACCGTGCTAG	SYNEQFFGPGTRLTVL			48	16	2	5															1477204110945283605-242ac114-0001-012		300d46ee-3041-46d0-af1d-e4cd0126e911-007
5f80e1cb853531007f2c7d95	GTCTATGGGCACCAGTCTCCTATGCTGGATGGCCCTGTGTCTCCTGGGGGCAGATCACGCAGATACTGGAGTCTCCCAGAACCCCAGACACAAGATCACAAAGAGGGGACAGAATGTAACTTTCAGGTGTGATCCAATTTCTGAACACAACCGCCTTTATTGGTACCGACAGACCCTGGGGCAGGGCCCAGAGTTTCTGACTTACTTCCAGAATGAAGCTCAACTAGAAAAATCAAGGCTGCTCAGTGATCGGTTCTCTGCAGAGAGGCCTAAGGGATCTTTCTCCACCTTGGAGATCCAGCGCACAGAGCAGGGGGACTCGGCCATGTATCTCTGTGCCAGCAGCCCCGGGGGGGGGTGGTCCTACAATGAGCAGTTCTTCGGGCCAGGGACACGGCTCACCGTGCTAGAGGACCTGAAAAACGTGTTCCCACCCGAGGTCGCTGTGTTTGAGCCTAAGA	F	T	TRBV7-9*01	TRBD2*01	TRBJ2-1*01	GATACTGGAGTCTCCCAGAACCCCAGACACAAGATCACAAAGAGGGGACAGAATGTAACTTTCAGGTGTGATCCAATTTCTGAACACAACCGCCTTTATTGGTACCGACAGACCCTGGGGCAGGGCCCAGAGTTTCTGACTTACTTCCAGAATGAAGCTCAACTAGAAAAATCAAGGCTGCTCAGTGATCGGTTCTCTGCAGAGAGGCCTAAGGGATCTTTCTCCACCTTGGAGATCCAGCGCACAGAGCAGGGGGACTCGGCCATGTATCTCTGTGCCAGCAGCCCCGGGGGGGGGTGGTCCTACAATGAGCAGTTCTTCGGGCCAGGGACACGGCTCACCGTGCTAG	GATACTGGAGTCTCCCAGAACCCCAGACACAAGATCACAAAGAGGGGACAGAATGTAACTTTCAGGTGTGATCCAATTTCTGAACACAACCGCCTTTATTGGTACCGACAGACCCTGGGGCAGGGCCCAGAGTTTCTGACTTACTTCCAGAATGAAGCTCAACTAGAAAAATCAAGGCTGCTCAGTGATCGGTTCTCTGCAGAGAGGCCTAAGGGATCTTTCTCCACCTTGGAGATCCAGCGCACAGAGCAGGGGGACTCGGCCATGTATCTCTGTGCCAGCAGCNNCGGGGGGGNNNNNTCCTACAATGAGCAGTTCTTCGGGCCAGGGACACGGCTCACCGTGCTAG	TGTGCCAGCAGCCCCGGGGGGGGGTGGTCCTACAATGAGCAGTTCTTC	CASSPGGGWSYNEQFF	61S285M115S5N	348S8N8M105S	361S1N49M51S		T	F		TRB			DTGVSQNPRHKITKRGQNVTFRCDPISEHNRLYWYRQTLGQGPEFLTYFQNEAQLEKSRLLSDRFSAERPKGSFSTLEIQRTEQGDSAMYLCASSPGGGWSYNEQFFGPGTRLTVL	DTGVSQNPRHKITKRGQNVTFRCDPISEHNRLYWYRQTLGQGPEFLTYFQNEAQLEKSRLLSDRFSAERPKGSFSTLEIQRTEQGDSAMYLCASSXGGXXSYNEQFFGPGTRLTVL	CC		GGTGG				TCTGAACACAACCGC	SEHNR	TTCCAGAATGAAGCTCAA	FQNEAQ	GCCAGCAGCCCCGGGGGGGGGTGGTCCTACAATGAGCAGTTC	ASSPGGGWSYNEQF	GATACTGGAGTCTCCCAGAACCCCAGACACAAGATCACAAAGAGGGGACAGAATGTAACTTTCAGGTGTGATCCAATT	DTGVSQNPRHKITKRGQNVTFRCDPI	CTTTATTGGTACCGACAGACCCTGGGGCAGGGCCCAGAGTTTCTGACTTAC	LYWYRQTLGQGPEFLTY	CTAGAAAAATCAAGGCTGCTCAGTGATCGGTTCTCTGCAGAGAGGCCTAAGGGATCTTTCTCCACCTTGGAGATCCAGCGCACAGAGCAGGGGGACTCGGCCATGTATCTCTGT	LEKSRLLSDRFSAERPKGSFSTLEIQRTEQGDSAMYLC			445.898	100	1.741e-127	16.069	100	0.2113					94.899	100	5.285e-23					62	346	1	285	1	285	349	356	9	16	288	295							362	410	2	50	301	349	140	154	206	223	338	379	62	139	155	205	224	337			GATACTGGAGTCTCCCAGAACCCCAGACACAAGATCACAAAGAGGGGACAGAATGTAACTTTCAGGTGTGATCCAATTTCTGAACACAACCGCCTTTATTGGTACCGACAGACCCTGGGGCAGGGCCCAGAGTTTCTGACTTACTTCCAGAATGAAGCTCAACTAGAAAAATCAAGGCTGCTCAGTGATCGGTTCTCTGCAGAGAGGCCTAAGGGATCTTTCTCCACCTTGGAGATCCAGCGCACAGAGCAGGGGGACTCGGCCATGTATCTCTGTGCCAGCAGC	DTGVSQNPRHKITKRGQNVTFRCDPISEHNRLYWYRQTLGQGPEFLTYFQNEAQLEKSRLLSDRFSAERPKGSFSTLEIQRTEQGDSAMYLCASS	CGGGGGGG	GG			TCCTACAATGAGCAGTTCTTCGGGCCAGGGACACGGCTCACCGTGCTAG	SYNEQFFGPGTRLTVL			GATACTGGAGTCTCCCAGAACCCCAGACACAAGATCACAAAGAGGGGACAGAATGTAACTTTCAGGTGTGATCCAATTTCTGAACACAACCGCCTTTATTGGTACCGACAGACCCTGGGGCAGGGCCCAGAGTTTCTGACTTACTTCCAGAATGAAGCTCAACTAGAAAAATCAAGGCTGCTCAGTGATCGGTTCTCTGCAGAGAGGCCTAAGGGATCTTTCTCCACCTTGGAGATCCAGCGCACAGAGCAGGGGGACTCGGCCATGTATCTCTGTGCCAGCAGC	DTGVSQNPRHKITKRGQNVTFRCDPISEHNRLYWYRQTLGQGPEFLTYFQNEAQLEKSRLLSDRFSAERPKGSFSTLEIQRTEQGDSAMYLCASS	CGGGGGGG	GG			TCCTACAATGAGCAGTTCTTCGGGCCAGGGACACGGCTCACCGTGCTAG	SYNEQFFGPGTRLTVL			48	16	2	5															1477204110945283605-242ac114-0001-012		300d46ee-3041-46d0-af1d-e4cd0126e911-007
5f80e44c853531007f3afdb0	CACTATGGGCACAAGGCTCCTCTTCTGGATGGCCCTGTGTCTCCTGGGGGCAGATCACGCAGATACTGGAGTCTCCCAGAACCCCAGACACAAGATCACAAAGAGGGGACAGAATGTAACTTTCAGGTGTGATCCAATTTCTGAACACAACCGCCTTTATTGGTACCGACAGACCCTGGGGCAGGGCCCAGAGTTTCTGACTTACTTCCAGAATGAAGCTCAACTAGAAAAATCAAGGCTGCTCAGTGATCGGTTCTCTGCAGAGAGGCCTAAGGGATCTTTCTCCACCTTGGAGATCCAGCGCACAGAGCAGGGGGACTCGGCCATGTATCTCTGTGCCAGCAGCCCCGGGGGGGGGTGGTCCTACAATGAGCAGTTCTTCGGGCCAGGGACACGGCTCACCGTGCTAGAGGACCTGAAAAACGTGTTCCCACCCGAGGTCGCTGTGTTTGAGCCGGTCC	F	T	TRBV7-9*01	TRBD2*01	TRBJ2-1*01	GATACTGGAGTCTCCCAGAACCCCAGACACAAGATCACAAAGAGGGGACAGAATGTAACTTTCAGGTGTGATCCAATTTCTGAACACAACCGCCTTTATTGGTACCGACAGACCCTGGGGCAGGGCCCAGAGTTTCTGACTTACTTCCAGAATGAAGCTCAACTAGAAAAATCAAGGCTGCTCAGTGATCGGTTCTCTGCAGAGAGGCCTAAGGGATCTTTCTCCACCTTGGAGATCCAGCGCACAGAGCAGGGGGACTCGGCCATGTATCTCTGTGCCAGCAGCCCCGGGGGGGGGTGGTCCTACAATGAGCAGTTCTTCGGGCCAGGGACACGGCTCACCGTGCTAG	GATACTGGAGTCTCCCAGAACCCCAGACACAAGATCACAAAGAGGGGACAGAATGTAACTTTCAGGTGTGATCCAATTTCTGAACACAACCGCCTTTATTGGTACCGACAGACCCTGGGGCAGGGCCCAGAGTTTCTGACTTACTTCCAGAATGAAGCTCAACTAGAAAAATCAAGGCTGCTCAGTGATCGGTTCTCTGCAGAGAGGCCTAAGGGATCTTTCTCCACCTTGGAGATCCAGCGCACAGAGCAGGGGGACTCGGCCATGTATCTCTGTGCCAGCAGCNNCGGGGGGGNNNNNTCCTACAATGAGCAGTTCTTCGGGCCAGGGACACGGCTCACCGTGCTAG	TGTGCCAGCAGCCCCGGGGGGGGGTGGTCCTACAATGAGCAGTTCTTC	CASSPGGGWSYNEQFF	61S285M115S5N	348S8N8M105S	361S1N49M51S		T	F		TRB			DTGVSQNPRHKITKRGQNVTFRCDPISEHNRLYWYRQTLGQGPEFLTYFQNEAQLEKSRLLSDRFSAERPKGSFSTLEIQRTEQGDSAMYLCASSPGGGWSYNEQFFGPGTRLTVL	DTGVSQNPRHKITKRGQNVTFRCDPISEHNRLYWYRQTLGQGPEFLTYFQNEAQLEKSRLLSDRFSAERPKGSFSTLEIQRTEQGDSAMYLCASSXGGXXSYNEQFFGPGTRLTVL	CC		GGTGG				TCTGAACACAACCGC	SEHNR	TTCCAGAATGAAGCTCAA	FQNEAQ	GCCAGCAGCCCCGGGGGGGGGTGGTCCTACAATGAGCAGTTC	ASSPGGGWSYNEQF	GATACTGGAGTCTCCCAGAACCCCAGACACAAGATCACAAAGAGGGGACAGAATGTAACTTTCAGGTGTGATCCAATT	DTGVSQNPRHKITKRGQNVTFRCDPI	CTTTATTGGTACCGACAGACCCTGGGGCAGGGCCCAGAGTTTCTGACTTAC	LYWYRQTLGQGPEFLTY	CTAGAAAAATCAAGGCTGCTCAGTGATCGGTTCTCTGCAGAGAGGCCTAAGGGATCTTTCTCCACCTTGGAGATCCAGCGCACAGAGCAGGGGGACTCGGCCATGTATCTCTGT	LEKSRLLSDRFSAERPKGSFSTLEIQRTEQGDSAMYLC			445.898	100	1.741e-127	16.069	100	0.2113					94.899	100	5.285e-23					62	346	1	285	1	285	349	356	9	16	288	295							362	410	2	50	301	349	140	154	206	223	338	379	62	139	155	205	224	337			GATACTGGAGTCTCCCAGAACCCCAGACACAAGATCACAAAGAGGGGACAGAATGTAACTTTCAGGTGTGATCCAATTTCTGAACACAACCGCCTTTATTGGTACCGACAGACCCTGGGGCAGGGCCCAGAGTTTCTGACTTACTTCCAGAATGAAGCTCAACTAGAAAAATCAAGGCTGCTCAGTGATCGGTTCTCTGCAGAGAGGCCTAAGGGATCTTTCTCCACCTTGGAGATCCAGCGCACAGAGCAGGGGGACTCGGCCATGTATCTCTGTGCCAGCAGC	DTGVSQNPRHKITKRGQNVTFRCDPISEHNRLYWYRQTLGQGPEFLTYFQNEAQLEKSRLLSDRFSAERPKGSFSTLEIQRTEQGDSAMYLCASS	CGGGGGGG	GG			TCCTACAATGAGCAGTTCTTCGGGCCAGGGACACGGCTCACCGTGCTAG	SYNEQFFGPGTRLTVL			GATACTGGAGTCTCCCAGAACCCCAGACACAAGATCACAAAGAGGGGACAGAATGTAACTTTCAGGTGTGATCCAATTTCTGAACACAACCGCCTTTATTGGTACCGACAGACCCTGGGGCAGGGCCCAGAGTTTCTGACTTACTTCCAGAATGAAGCTCAACTAGAAAAATCAAGGCTGCTCAGTGATCGGTTCTCTGCAGAGAGGCCTAAGGGATCTTTCTCCACCTTGGAGATCCAGCGCACAGAGCAGGGGGACTCGGCCATGTATCTCTGTGCCAGCAGC	DTGVSQNPRHKITKRGQNVTFRCDPISEHNRLYWYRQTLGQGPEFLTYFQNEAQLEKSRLLSDRFSAERPKGSFSTLEIQRTEQGDSAMYLCASS	CGGGGGGG	GG			TCCTACAATGAGCAGTTCTTCGGGCCAGGGACACGGCTCACCGTGCTAG	SYNEQFFGPGTRLTVL			48	16	2	5															1477204110945283605-242ac114-0001-012		300d46ee-3041-46d0-af1d-e4cd0126e911-007
5f80f539853531007fa49430	TTTCATGGGCCCCGGGCTCCTCTGCTGGATGGCCCTGTGTCTCCTGGGGGCAGATCACGCAGATACTGGAGTCTCCCAGAACCCCAGACACAAGATCACAAAGAGGGGACAGAATGTAACTTTCAGGTGTGATCCAATTTCTGAACACAACCGCCTTTATTGGTACCGACAGACCCTGGGGCAGGGCCCAGAGTTTCTGACTTACTTCCAGAATGAAGCTCAACTAGAAAAATCAAGGCTGCTCAGTGATCGGTTCTCTGCAGAGAGGCCTAAGGGATCTTTCTCCACCTTGGAGATCCAGCGCACAGAGCAGGGGGACTCGGCCATGTATCTCTGTGCCAGCAGCCCCGGGGGGGGGTGGTCCTACAATGAGCAGTTCTTCGGGCCAGGGACACGGCTCACCGTGCTAGAGGACCTGAAAAACGTGTTCCCACCCGAGGTCGCTGTGTTTGAGCCCTCT	F	T	TRBV7-9*01	TRBD2*01	TRBJ2-1*01	GATACTGGAGTCTCCCAGAACCCCAGACACAAGATCACAAAGAGGGGACAGAATGTAACTTTCAGGTGTGATCCAATTTCTGAACACAACCGCCTTTATTGGTACCGACAGACCCTGGGGCAGGGCCCAGAGTTTCTGACTTACTTCCAGAATGAAGCTCAACTAGAAAAATCAAGGCTGCTCAGTGATCGGTTCTCTGCAGAGAGGCCTAAGGGATCTTTCTCCACCTTGGAGATCCAGCGCACAGAGCAGGGGGACTCGGCCATGTATCTCTGTGCCAGCAGCCCCGGGGGGGGGTGGTCCTACAATGAGCAGTTCTTCGGGCCAGGGACACGGCTCACCGTGCTAG	GATACTGGAGTCTCCCAGAACCCCAGACACAAGATCACAAAGAGGGGACAGAATGTAACTTTCAGGTGTGATCCAATTTCTGAACACAACCGCCTTTATTGGTACCGACAGACCCTGGGGCAGGGCCCAGAGTTTCTGACTTACTTCCAGAATGAAGCTCAACTAGAAAAATCAAGGCTGCTCAGTGATCGGTTCTCTGCAGAGAGGCCTAAGGGATCTTTCTCCACCTTGGAGATCCAGCGCACAGAGCAGGGGGACTCGGCCATGTATCTCTGTGCCAGCAGCNNCGGGGGGGNNNNNTCCTACAATGAGCAGTTCTTCGGGCCAGGGACACGGCTCACCGTGCTAG	TGTGCCAGCAGCCCCGGGGGGGGGTGGTCCTACAATGAGCAGTTCTTC	CASSPGGGWSYNEQFF	61S285M114S5N	348S8N8M104S	361S1N49M50S		T	F		TRB			DTGVSQNPRHKITKRGQNVTFRCDPISEHNRLYWYRQTLGQGPEFLTYFQNEAQLEKSRLLSDRFSAERPKGSFSTLEIQRTEQGDSAMYLCASSPGGGWSYNEQFFGPGTRLTVL	DTGVSQNPRHKITKRGQNVTFRCDPISEHNRLYWYRQTLGQGPEFLTYFQNEAQLEKSRLLSDRFSAERPKGSFSTLEIQRTEQGDSAMYLCASSXGGXXSYNEQFFGPGTRLTVL	CC		GGTGG				TCTGAACACAACCGC	SEHNR	TTCCAGAATGAAGCTCAA	FQNEAQ	GCCAGCAGCCCCGGGGGGGGGTGGTCCTACAATGAGCAGTTC	ASSPGGGWSYNEQF	GATACTGGAGTCTCCCAGAACCCCAGACACAAGATCACAAAGAGGGGACAGAATGTAACTTTCAGGTGTGATCCAATT	DTGVSQNPRHKITKRGQNVTFRCDPI	CTTTATTGGTACCGACAGACCCTGGGGCAGGGCCCAGAGTTTCTGACTTAC	LYWYRQTLGQGPEFLTY	CTAGAAAAATCAAGGCTGCTCAGTGATCGGTTCTCTGCAGAGAGGCCTAAGGGATCTTTCTCCACCTTGGAGATCCAGCGCACAGAGCAGGGGGACTCGGCCATGTATCTCTGT	LEKSRLLSDRFSAERPKGSFSTLEIQRTEQGDSAMYLC			445.898	100	1.737e-127	16.069	100	0.2109					94.899	100	5.274e-23					62	346	1	285	1	285	349	356	9	16	288	295							362	410	2	50	301	349	140	154	206	223	338	379	62	139	155	205	224	337			GATACTGGAGTCTCCCAGAACCCCAGACACAAGATCACAAAGAGGGGACAGAATGTAACTTTCAGGTGTGATCCAATTTCTGAACACAACCGCCTTTATTGGTACCGACAGACCCTGGGGCAGGGCCCAGAGTTTCTGACTTACTTCCAGAATGAAGCTCAACTAGAAAAATCAAGGCTGCTCAGTGATCGGTTCTCTGCAGAGAGGCCTAAGGGATCTTTCTCCACCTTGGAGATCCAGCGCACAGAGCAGGGGGACTCGGCCATGTATCTCTGTGCCAGCAGC	DTGVSQNPRHKITKRGQNVTFRCDPISEHNRLYWYRQTLGQGPEFLTYFQNEAQLEKSRLLSDRFSAERPKGSFSTLEIQRTEQGDSAMYLCASS	CGGGGGGG	GG			TCCTACAATGAGCAGTTCTTCGGGCCAGGGACACGGCTCACCGTGCTAG	SYNEQFFGPGTRLTVL			GATACTGGAGTCTCCCAGAACCCCAGACACAAGATCACAAAGAGGGGACAGAATGTAACTTTCAGGTGTGATCCAATTTCTGAACACAACCGCCTTTATTGGTACCGACAGACCCTGGGGCAGGGCCCAGAGTTTCTGACTTACTTCCAGAATGAAGCTCAACTAGAAAAATCAAGGCTGCTCAGTGATCGGTTCTCTGCAGAGAGGCCTAAGGGATCTTTCTCCACCTTGGAGATCCAGCGCACAGAGCAGGGGGACTCGGCCATGTATCTCTGTGCCAGCAGC	DTGVSQNPRHKITKRGQNVTFRCDPISEHNRLYWYRQTLGQGPEFLTYFQNEAQLEKSRLLSDRFSAERPKGSFSTLEIQRTEQGDSAMYLCASS	CGGGGGGG	GG			TCCTACAATGAGCAGTTCTTCGGGCCAGGGACACGGCTCACCGTGCTAG	SYNEQFFGPGTRLTVL			48	16	2	5															1477204110945283605-242ac114-0001-012		300d46ee-3041-46d0-af1d-e4cd0126e911-007
5f81a723853531007f48ded6	CCCGATGGGCACCAGTCTCCTATGCTGGATGGCCCTGTGTCTCCTGGGGGCAGATCACGCAGATACTGGAGTCTCCCAGAACCCCAGACACAAGATCACAAAGAGGGGACAGAATGTAACTTTCAGGTGTGATCCAATTTCTGAACACAACCGCCTTTATTGGTACCGACAGACCCTGGGGCAGGGCCCAGAGTTTCTGACTTACTTCCAGAATGAAGCTCAACTAGAAAAATCAAGGCTGCTCAGTGATCGGTTCTCTGCAGAGAGGCCTAAGGGATCTTTCTCCACCTTGGAGATCCAGCGCACAGAGCAGGGGGACTCGGCCATGTATCTCTGTGCCAGCAGCCCCGGGGGGGGGTGGTCCTACAATGAGCAGTTCTTCGGGCCAGGGACACGGCTCACCGTGCTAGAGGACCTGAAAAACGTGTTCCCACCCGAGGTCGCTGTGTTTGAGCCGATT	F	T	TRBV7-9*01	TRBD2*01	TRBJ2-1*01	GATACTGGAGTCTCCCAGAACCCCAGACACAAGATCACAAAGAGGGGACAGAATGTAACTTTCAGGTGTGATCCAATTTCTGAACACAACCGCCTTTATTGGTACCGACAGACCCTGGGGCAGGGCCCAGAGTTTCTGACTTACTTCCAGAATGAAGCTCAACTAGAAAAATCAAGGCTGCTCAGTGATCGGTTCTCTGCAGAGAGGCCTAAGGGATCTTTCTCCACCTTGGAGATCCAGCGCACAGAGCAGGGGGACTCGGCCATGTATCTCTGTGCCAGCAGCCCCGGGGGGGGGTGGTCCTACAATGAGCAGTTCTTCGGGCCAGGGACACGGCTCACCGTGCTAG	GATACTGGAGTCTCCCAGAACCCCAGACACAAGATCACAAAGAGGGGACAGAATGTAACTTTCAGGTGTGATCCAATTTCTGAACACAACCGCCTTTATTGGTACCGACAGACCCTGGGGCAGGGCCCAGAGTTTCTGACTTACTTCCAGAATGAAGCTCAACTAGAAAAATCAAGGCTGCTCAGTGATCGGTTCTCTGCAGAGAGGCCTAAGGGATCTTTCTCCACCTTGGAGATCCAGCGCACAGAGCAGGGGGACTCGGCCATGTATCTCTGTGCCAGCAGCNNCGGGGGGGNNNNNTCCTACAATGAGCAGTTCTTCGGGCCAGGGACACGGCTCACCGTGCTAG	TGTGCCAGCAGCCCCGGGGGGGGGTGGTCCTACAATGAGCAGTTCTTC	CASSPGGGWSYNEQFF	61S285M114S5N	348S8N8M104S	361S1N49M50S		T	F		TRB			DTGVSQNPRHKITKRGQNVTFRCDPISEHNRLYWYRQTLGQGPEFLTYFQNEAQLEKSRLLSDRFSAERPKGSFSTLEIQRTEQGDSAMYLCASSPGGGWSYNEQFFGPGTRLTVL	DTGVSQNPRHKITKRGQNVTFRCDPISEHNRLYWYRQTLGQGPEFLTYFQNEAQLEKSRLLSDRFSAERPKGSFSTLEIQRTEQGDSAMYLCASSXGGXXSYNEQFFGPGTRLTVL	CC		GGTGG				TCTGAACACAACCGC	SEHNR	TTCCAGAATGAAGCTCAA	FQNEAQ	GCCAGCAGCCCCGGGGGGGGGTGGTCCTACAATGAGCAGTTC	ASSPGGGWSYNEQF	GATACTGGAGTCTCCCAGAACCCCAGACACAAGATCACAAAGAGGGGACAGAATGTAACTTTCAGGTGTGATCCAATT	DTGVSQNPRHKITKRGQNVTFRCDPI	CTTTATTGGTACCGACAGACCCTGGGGCAGGGCCCAGAGTTTCTGACTTAC	LYWYRQTLGQGPEFLTY	CTAGAAAAATCAAGGCTGCTCAGTGATCGGTTCTCTGCAGAGAGGCCTAAGGGATCTTTCTCCACCTTGGAGATCCAGCGCACAGAGCAGGGGGACTCGGCCATGTATCTCTGT	LEKSRLLSDRFSAERPKGSFSTLEIQRTEQGDSAMYLC			445.898	100	1.737e-127	16.069	100	0.2109					94.899	100	5.274e-23					62	346	1	285	1	285	349	356	9	16	288	295							362	410	2	50	301	349	140	154	206	223	338	379	62	139	155	205	224	337			GATACTGGAGTCTCCCAGAACCCCAGACACAAGATCACAAAGAGGGGACAGAATGTAACTTTCAGGTGTGATCCAATTTCTGAACACAACCGCCTTTATTGGTACCGACAGACCCTGGGGCAGGGCCCAGAGTTTCTGACTTACTTCCAGAATGAAGCTCAACTAGAAAAATCAAGGCTGCTCAGTGATCGGTTCTCTGCAGAGAGGCCTAAGGGATCTTTCTCCACCTTGGAGATCCAGCGCACAGAGCAGGGGGACTCGGCCATGTATCTCTGTGCCAGCAGC	DTGVSQNPRHKITKRGQNVTFRCDPISEHNRLYWYRQTLGQGPEFLTYFQNEAQLEKSRLLSDRFSAERPKGSFSTLEIQRTEQGDSAMYLCASS	CGGGGGGG	GG			TCCTACAATGAGCAGTTCTTCGGGCCAGGGACACGGCTCACCGTGCTAG	SYNEQFFGPGTRLTVL			GATACTGGAGTCTCCCAGAACCCCAGACACAAGATCACAAAGAGGGGACAGAATGTAACTTTCAGGTGTGATCCAATTTCTGAACACAACCGCCTTTATTGGTACCGACAGACCCTGGGGCAGGGCCCAGAGTTTCTGACTTACTTCCAGAATGAAGCTCAACTAGAAAAATCAAGGCTGCTCAGTGATCGGTTCTCTGCAGAGAGGCCTAAGGGATCTTTCTCCACCTTGGAGATCCAGCGCACAGAGCAGGGGGACTCGGCCATGTATCTCTGTGCCAGCAGC	DTGVSQNPRHKITKRGQNVTFRCDPISEHNRLYWYRQTLGQGPEFLTYFQNEAQLEKSRLLSDRFSAERPKGSFSTLEIQRTEQGDSAMYLCASS	CGGGGGGG	GG			TCCTACAATGAGCAGTTCTTCGGGCCAGGGACACGGCTCACCGTGCTAG	SYNEQFFGPGTRLTVL			48	16	2	5															1463331366579203605-242ac114-0001-012		60d8b732-28f0-43a8-8c47-49e9c3376975-007
5f81b8f7853531007fb93a5b	CAAAATGGGCACCAGGCTCCTCTGCTGGATGGCCCTGTGTCTCCTGGGGGCAGATCACGCAGATACTGGAGTCTCCCAGAACCCCAGACACAAGATCACAAAGAGGGGACAGAATGTAACTTTCAGGTGTGATCCAATTTCTGAACACAACCGCCTTTATTGGTACCGACAGACCCTGGGGCAGGGCCCAGAGTTTCTGACTTACTTCCAGAATGAAGCTCAACTAGAAAAATCAAGGCTGCTCAGTGATCGGTTCTCTGCAGAGAGGCCTAAGGGATCTTTCTCCACCTTGGAGATCCAGCGCACAGAGCAGGGGGACTCGGCCATGTATCTCTGTGCCAGCAGCCCCGGGGGGGGGTGGTCCTACAATGAGCAGTTCTTCGGGCCAGGGACACGGCTCACCGTGCTAGAGGACCTGAAAAACGTGTTCCCACCCGAGGTCGCTGTGTTTGAGCCAATTTG	F	T	TRBV7-9*01	TRBD2*01	TRBJ2-1*01	GATACTGGAGTCTCCCAGAACCCCAGACACAAGATCACAAAGAGGGGACAGAATGTAACTTTCAGGTGTGATCCAATTTCTGAACACAACCGCCTTTATTGGTACCGACAGACCCTGGGGCAGGGCCCAGAGTTTCTGACTTACTTCCAGAATGAAGCTCAACTAGAAAAATCAAGGCTGCTCAGTGATCGGTTCTCTGCAGAGAGGCCTAAGGGATCTTTCTCCACCTTGGAGATCCAGCGCACAGAGCAGGGGGACTCGGCCATGTATCTCTGTGCCAGCAGCCCCGGGGGGGGGTGGTCCTACAATGAGCAGTTCTTCGGGCCAGGGACACGGCTCACCGTGCTAG	GATACTGGAGTCTCCCAGAACCCCAGACACAAGATCACAAAGAGGGGACAGAATGTAACTTTCAGGTGTGATCCAATTTCTGAACACAACCGCCTTTATTGGTACCGACAGACCCTGGGGCAGGGCCCAGAGTTTCTGACTTACTTCCAGAATGAAGCTCAACTAGAAAAATCAAGGCTGCTCAGTGATCGGTTCTCTGCAGAGAGGCCTAAGGGATCTTTCTCCACCTTGGAGATCCAGCGCACAGAGCAGGGGGACTCGGCCATGTATCTCTGTGCCAGCAGCNNCGGGGGGGNNNNNTCCTACAATGAGCAGTTCTTCGGGCCAGGGACACGGCTCACCGTGCTAG	TGTGCCAGCAGCCCCGGGGGGGGGTGGTCCTACAATGAGCAGTTCTTC	CASSPGGGWSYNEQFF	61S285M116S5N	348S8N8M106S	361S1N49M52S		T	F		TRB			DTGVSQNPRHKITKRGQNVTFRCDPISEHNRLYWYRQTLGQGPEFLTYFQNEAQLEKSRLLSDRFSAERPKGSFSTLEIQRTEQGDSAMYLCASSPGGGWSYNEQFFGPGTRLTVL	DTGVSQNPRHKITKRGQNVTFRCDPISEHNRLYWYRQTLGQGPEFLTYFQNEAQLEKSRLLSDRFSAERPKGSFSTLEIQRTEQGDSAMYLCASSXGGXXSYNEQFFGPGTRLTVL	CC		GGTGG				TCTGAACACAACCGC	SEHNR	TTCCAGAATGAAGCTCAA	FQNEAQ	GCCAGCAGCCCCGGGGGGGGGTGGTCCTACAATGAGCAGTTC	ASSPGGGWSYNEQF	GATACTGGAGTCTCCCAGAACCCCAGACACAAGATCACAAAGAGGGGACAGAATGTAACTTTCAGGTGTGATCCAATT	DTGVSQNPRHKITKRGQNVTFRCDPI	CTTTATTGGTACCGACAGACCCTGGGGCAGGGCCCAGAGTTTCTGACTTAC	LYWYRQTLGQGPEFLTY	CTAGAAAAATCAAGGCTGCTCAGTGATCGGTTCTCTGCAGAGAGGCCTAAGGGATCTTTCTCCACCTTGGAGATCCAGCGCACAGAGCAGGGGGACTCGGCCATGTATCTCTGT	LEKSRLLSDRFSAERPKGSFSTLEIQRTEQGDSAMYLC			445.898	100	1.745e-127	16.069	100	0.2118					94.899	100	5.297e-23					62	346	1	285	1	285	349	356	9	16	288	295							362	410	2	50	301	349	140	154	206	223	338	379	62	139	155	205	224	337			GATACTGGAGTCTCCCAGAACCCCAGACACAAGATCACAAAGAGGGGACAGAATGTAACTTTCAGGTGTGATCCAATTTCTGAACACAACCGCCTTTATTGGTACCGACAGACCCTGGGGCAGGGCCCAGAGTTTCTGACTTACTTCCAGAATGAAGCTCAACTAGAAAAATCAAGGCTGCTCAGTGATCGGTTCTCTGCAGAGAGGCCTAAGGGATCTTTCTCCACCTTGGAGATCCAGCGCACAGAGCAGGGGGACTCGGCCATGTATCTCTGTGCCAGCAGC	DTGVSQNPRHKITKRGQNVTFRCDPISEHNRLYWYRQTLGQGPEFLTYFQNEAQLEKSRLLSDRFSAERPKGSFSTLEIQRTEQGDSAMYLCASS	CGGGGGGG	GG			TCCTACAATGAGCAGTTCTTCGGGCCAGGGACACGGCTCACCGTGCTAG	SYNEQFFGPGTRLTVL			GATACTGGAGTCTCCCAGAACCCCAGACACAAGATCACAAAGAGGGGACAGAATGTAACTTTCAGGTGTGATCCAATTTCTGAACACAACCGCCTTTATTGGTACCGACAGACCCTGGGGCAGGGCCCAGAGTTTCTGACTTACTTCCAGAATGAAGCTCAACTAGAAAAATCAAGGCTGCTCAGTGATCGGTTCTCTGCAGAGAGGCCTAAGGGATCTTTCTCCACCTTGGAGATCCAGCGCACAGAGCAGGGGGACTCGGCCATGTATCTCTGTGCCAGCAGC	DTGVSQNPRHKITKRGQNVTFRCDPISEHNRLYWYRQTLGQGPEFLTYFQNEAQLEKSRLLSDRFSAERPKGSFSTLEIQRTEQGDSAMYLCASS	CGGGGGGG	GG			TCCTACAATGAGCAGTTCTTCGGGCCAGGGACACGGCTCACCGTGCTAG	SYNEQFFGPGTRLTVL			48	16	2	5															1463331366579203605-242ac114-0001-012		60d8b732-28f0-43a8-8c47-49e9c3376975-007
5f81be33853531007fd66bc3	GCATATGGGCACAGGCTCCTCTTCTGGATGGCCCTGTGTCTCCTGGGGGCAGATCACGCAGATACTGGAGTCTCCCAGAACCCCAGACACAAGATCACAAAGAGGGGACAGAATGTAACTTTCAGGTGTGATCCAATTTCTGAACACAACCGCCTTTATTGGTACCGACAGACCCTGGGGCAGGGCCCAGAGTTTCTGACTTACTTCCAGAATGAAGCTCAACTAGAAAAATCAAGGCTGCTCAGTGATCGGTTCTCTGCAGAGAGGCCTAAGGGATCTTTCTCCACCTTGGAGATCCAGCGCACAGAGCAGGGGGACTCGGCCATGTATCTCTGTGCCAGCAGCCCCGGGGGGGGGTGGTCCTACAATGAGCAGTTCTTCGGGCCAGGGACACGGCTCACCGTGCTAGAGGACCTGAAAAACGTGTTCCCACCCGAGGTCGCTGTGTTTGAGCCGAAAG	F	T	TRBV7-9*01	TRBD2*01	TRBJ2-1*01	GATACTGGAGTCTCCCAGAACCCCAGACACAAGATCACAAAGAGGGGACAGAATGTAACTTTCAGGTGTGATCCAATTTCTGAACACAACCGCCTTTATTGGTACCGACAGACCCTGGGGCAGGGCCCAGAGTTTCTGACTTACTTCCAGAATGAAGCTCAACTAGAAAAATCAAGGCTGCTCAGTGATCGGTTCTCTGCAGAGAGGCCTAAGGGATCTTTCTCCACCTTGGAGATCCAGCGCACAGAGCAGGGGGACTCGGCCATGTATCTCTGTGCCAGCAGCCCCGGGGGGGGGTGGTCCTACAATGAGCAGTTCTTCGGGCCAGGGACACGGCTCACCGTGCTAG	GATACTGGAGTCTCCCAGAACCCCAGACACAAGATCACAAAGAGGGGACAGAATGTAACTTTCAGGTGTGATCCAATTTCTGAACACAACCGCCTTTATTGGTACCGACAGACCCTGGGGCAGGGCCCAGAGTTTCTGACTTACTTCCAGAATGAAGCTCAACTAGAAAAATCAAGGCTGCTCAGTGATCGGTTCTCTGCAGAGAGGCCTAAGGGATCTTTCTCCACCTTGGAGATCCAGCGCACAGAGCAGGGGGACTCGGCCATGTATCTCTGTGCCAGCAGCNNCGGGGGGGNNNNNTCCTACAATGAGCAGTTCTTCGGGCCAGGGACACGGCTCACCGTGCTAG	TGTGCCAGCAGCCCCGGGGGGGGGTGGTCCTACAATGAGCAGTTCTTC	CASSPGGGWSYNEQFF	60S285M115S5N	347S8N8M105S	360S1N49M51S		T	F		TRB			DTGVSQNPRHKITKRGQNVTFRCDPISEHNRLYWYRQTLGQGPEFLTYFQNEAQLEKSRLLSDRFSAERPKGSFSTLEIQRTEQGDSAMYLCASSPGGGWSYNEQFFGPGTRLTVL	DTGVSQNPRHKITKRGQNVTFRCDPISEHNRLYWYRQTLGQGPEFLTYFQNEAQLEKSRLLSDRFSAERPKGSFSTLEIQRTEQGDSAMYLCASSXGGXXSYNEQFFGPGTRLTVL	CC		GGTGG				TCTGAACACAACCGC	SEHNR	TTCCAGAATGAAGCTCAA	FQNEAQ	GCCAGCAGCCCCGGGGGGGGGTGGTCCTACAATGAGCAGTTC	ASSPGGGWSYNEQF	GATACTGGAGTCTCCCAGAACCCCAGACACAAGATCACAAAGAGGGGACAGAATGTAACTTTCAGGTGTGATCCAATT	DTGVSQNPRHKITKRGQNVTFRCDPI	CTTTATTGGTACCGACAGACCCTGGGGCAGGGCCCAGAGTTTCTGACTTAC	LYWYRQTLGQGPEFLTY	CTAGAAAAATCAAGGCTGCTCAGTGATCGGTTCTCTGCAGAGAGGCCTAAGGGATCTTTCTCCACCTTGGAGATCCAGCGCACAGAGCAGGGGGACTCGGCCATGTATCTCTGT	LEKSRLLSDRFSAERPKGSFSTLEIQRTEQGDSAMYLC			445.898	100	1.737e-127	16.069	100	0.2109					94.899	100	5.274e-23					61	345	1	285	1	285	348	355	9	16	288	295							361	409	2	50	301	349	139	153	205	222	337	378	61	138	154	204	223	336			GATACTGGAGTCTCCCAGAACCCCAGACACAAGATCACAAAGAGGGGACAGAATGTAACTTTCAGGTGTGATCCAATTTCTGAACACAACCGCCTTTATTGGTACCGACAGACCCTGGGGCAGGGCCCAGAGTTTCTGACTTACTTCCAGAATGAAGCTCAACTAGAAAAATCAAGGCTGCTCAGTGATCGGTTCTCTGCAGAGAGGCCTAAGGGATCTTTCTCCACCTTGGAGATCCAGCGCACAGAGCAGGGGGACTCGGCCATGTATCTCTGTGCCAGCAGC	DTGVSQNPRHKITKRGQNVTFRCDPISEHNRLYWYRQTLGQGPEFLTYFQNEAQLEKSRLLSDRFSAERPKGSFSTLEIQRTEQGDSAMYLCASS	CGGGGGGG	GG			TCCTACAATGAGCAGTTCTTCGGGCCAGGGACACGGCTCACCGTGCTAG	SYNEQFFGPGTRLTVL			GATACTGGAGTCTCCCAGAACCCCAGACACAAGATCACAAAGAGGGGACAGAATGTAACTTTCAGGTGTGATCCAATTTCTGAACACAACCGCCTTTATTGGTACCGACAGACCCTGGGGCAGGGCCCAGAGTTTCTGACTTACTTCCAGAATGAAGCTCAACTAGAAAAATCAAGGCTGCTCAGTGATCGGTTCTCTGCAGAGAGGCCTAAGGGATCTTTCTCCACCTTGGAGATCCAGCGCACAGAGCAGGGGGACTCGGCCATGTATCTCTGTGCCAGCAGC	DTGVSQNPRHKITKRGQNVTFRCDPISEHNRLYWYRQTLGQGPEFLTYFQNEAQLEKSRLLSDRFSAERPKGSFSTLEIQRTEQGDSAMYLCASS	CGGGGGGG	GG			TCCTACAATGAGCAGTTCTTCGGGCCAGGGACACGGCTCACCGTGCTAG	SYNEQFFGPGTRLTVL			48	16	2	5															1463331366579203605-242ac114-0001-012		60d8b732-28f0-43a8-8c47-49e9c3376975-007
5f84d58d853531007f30551c	GATCATGGGCACCAGTCTCCTATGCTGGATGGCCCTGTGTCTCCTGGGGGCAGATCACGCAGATACTGGAGTCTCCCAGAACCCCAGACACAAGATCACAAAGAGGGGACAGAATGTAACTTTCAGGTGTGATCCAATTTCTGAACACAACCGCCTTTATTGGTACCGACAGACCCTGGGGCAGGGCCCAGAGTTTCTGACTTACTTCCAGAATGAAGCTCAACTAGAAAAATCAAGGCTGCTCAGTGATCGGTTCTCTGCAGAGAGGCCTAAGGGATCTTTCTCCACCTTGGAGATCCAGCGCACAGAGCAGGGGGACTCGGCCATGTATCTCTGTGCCAGCAGCCCCGGGGGGGGGTGGTCCTACAATGAGCAGTTCTTCGGGCCAGGGACACGGCTCACCGTGCTAGAGGACCTGAAAAACGTGTTCCCACCCGAGGTCGCTGTGTTTGAGCCGAGGA	F	T	TRBV7-9*01	TRBD2*01	TRBJ2-1*01	GATACTGGAGTCTCCCAGAACCCCAGACACAAGATCACAAAGAGGGGACAGAATGTAACTTTCAGGTGTGATCCAATTTCTGAACACAACCGCCTTTATTGGTACCGACAGACCCTGGGGCAGGGCCCAGAGTTTCTGACTTACTTCCAGAATGAAGCTCAACTAGAAAAATCAAGGCTGCTCAGTGATCGGTTCTCTGCAGAGAGGCCTAAGGGATCTTTCTCCACCTTGGAGATCCAGCGCACAGAGCAGGGGGACTCGGCCATGTATCTCTGTGCCAGCAGCCCCGGGGGGGGGTGGTCCTACAATGAGCAGTTCTTCGGGCCAGGGACACGGCTCACCGTGCTAG	GATACTGGAGTCTCCCAGAACCCCAGACACAAGATCACAAAGAGGGGACAGAATGTAACTTTCAGGTGTGATCCAATTTCTGAACACAACCGCCTTTATTGGTACCGACAGACCCTGGGGCAGGGCCCAGAGTTTCTGACTTACTTCCAGAATGAAGCTCAACTAGAAAAATCAAGGCTGCTCAGTGATCGGTTCTCTGCAGAGAGGCCTAAGGGATCTTTCTCCACCTTGGAGATCCAGCGCACAGAGCAGGGGGACTCGGCCATGTATCTCTGTGCCAGCAGCNNCGGGGGGGNNNNNTCCTACAATGAGCAGTTCTTCGGGCCAGGGACACGGCTCACCGTGCTAG	TGTGCCAGCAGCCCCGGGGGGGGGTGGTCCTACAATGAGCAGTTCTTC	CASSPGGGWSYNEQFF	61S285M115S5N	348S8N8M105S	361S1N49M51S		T	F		TRB			DTGVSQNPRHKITKRGQNVTFRCDPISEHNRLYWYRQTLGQGPEFLTYFQNEAQLEKSRLLSDRFSAERPKGSFSTLEIQRTEQGDSAMYLCASSPGGGWSYNEQFFGPGTRLTVL	DTGVSQNPRHKITKRGQNVTFRCDPISEHNRLYWYRQTLGQGPEFLTYFQNEAQLEKSRLLSDRFSAERPKGSFSTLEIQRTEQGDSAMYLCASSXGGXXSYNEQFFGPGTRLTVL	CC		GGTGG				TCTGAACACAACCGC	SEHNR	TTCCAGAATGAAGCTCAA	FQNEAQ	GCCAGCAGCCCCGGGGGGGGGTGGTCCTACAATGAGCAGTTC	ASSPGGGWSYNEQF	GATACTGGAGTCTCCCAGAACCCCAGACACAAGATCACAAAGAGGGGACAGAATGTAACTTTCAGGTGTGATCCAATT	DTGVSQNPRHKITKRGQNVTFRCDPI	CTTTATTGGTACCGACAGACCCTGGGGCAGGGCCCAGAGTTTCTGACTTAC	LYWYRQTLGQGPEFLTY	CTAGAAAAATCAAGGCTGCTCAGTGATCGGTTCTCTGCAGAGAGGCCTAAGGGATCTTTCTCCACCTTGGAGATCCAGCGCACAGAGCAGGGGGACTCGGCCATGTATCTCTGT	LEKSRLLSDRFSAERPKGSFSTLEIQRTEQGDSAMYLC			445.898	100	1.741e-127	16.069	100	0.2113					94.899	100	5.285e-23					62	346	1	285	1	285	349	356	9	16	288	295							362	410	2	50	301	349	140	154	206	223	338	379	62	139	155	205	224	337			GATACTGGAGTCTCCCAGAACCCCAGACACAAGATCACAAAGAGGGGACAGAATGTAACTTTCAGGTGTGATCCAATTTCTGAACACAACCGCCTTTATTGGTACCGACAGACCCTGGGGCAGGGCCCAGAGTTTCTGACTTACTTCCAGAATGAAGCTCAACTAGAAAAATCAAGGCTGCTCAGTGATCGGTTCTCTGCAGAGAGGCCTAAGGGATCTTTCTCCACCTTGGAGATCCAGCGCACAGAGCAGGGGGACTCGGCCATGTATCTCTGTGCCAGCAGC	DTGVSQNPRHKITKRGQNVTFRCDPISEHNRLYWYRQTLGQGPEFLTYFQNEAQLEKSRLLSDRFSAERPKGSFSTLEIQRTEQGDSAMYLCASS	CGGGGGGG	GG			TCCTACAATGAGCAGTTCTTCGGGCCAGGGACACGGCTCACCGTGCTAG	SYNEQFFGPGTRLTVL			GATACTGGAGTCTCCCAGAACCCCAGACACAAGATCACAAAGAGGGGACAGAATGTAACTTTCAGGTGTGATCCAATTTCTGAACACAACCGCCTTTATTGGTACCGACAGACCCTGGGGCAGGGCCCAGAGTTTCTGACTTACTTCCAGAATGAAGCTCAACTAGAAAAATCAAGGCTGCTCAGTGATCGGTTCTCTGCAGAGAGGCCTAAGGGATCTTTCTCCACCTTGGAGATCCAGCGCACAGAGCAGGGGGACTCGGCCATGTATCTCTGTGCCAGCAGC	DTGVSQNPRHKITKRGQNVTFRCDPISEHNRLYWYRQTLGQGPEFLTYFQNEAQLEKSRLLSDRFSAERPKGSFSTLEIQRTEQGDSAMYLCASS	CGGGGGGG	GG			TCCTACAATGAGCAGTTCTTCGGGCCAGGGACACGGCTCACCGTGCTAG	SYNEQFFGPGTRLTVL			48	16	2	5															1463803808686796309-242ac114-0001-012		f2632cb7-5bf7-4a68-9a14-2b0f095ff37f-007
5f84e05f853531007f6eb7eb	CTCCATGGGCCCCGGGCTCCTCTGCTGGATGGCCCTGTGTCTCCTGGGGGCAGATCACGCAGATCCTGGAGTCTCCCAGAACCCCAGACACAAGATCACAAAGAGGGGACAGAATGTAACTTTCAGGTGTGATCCAATTTCTGAACACAACCGCCTTTATTGGTACCGACAGACCCTGGGGCAGGGCCCAGAGTTTCTGACTTACTTCCAGAATGAAGCTCAACTAGAAAAATCAAGGCTGCTCAGTGATCGGTTCTCTGCAGAGAGGCCTAAGGGATCTTTCTCCACCTTGGAGATCCAGCGCACAGAGCAGGGGGACTCGGCCATGTATCTCTGTGCCAGCAGCCCCGGGGGGGGGTGGTCCTACAATGAGCAGTTCTTCGGGCCAGGGACACGGCTCACCGTGCTAGAGGACCTGAAAAACGTGTTCCCACCCGAGGTCGCTGTGTTTGAGCCTGACC	F	T	TRBV7-9*01	TRBD2*01	TRBJ2-1*01	GATCCTGGAGTCTCCCAGAACCCCAGACACAAGATCACAAAGAGGGGACAGAATGTAACTTTCAGGTGTGATCCAATTTCTGAACACAACCGCCTTTATTGGTACCGACAGACCCTGGGGCAGGGCCCAGAGTTTCTGACTTACTTCCAGAATGAAGCTCAACTAGAAAAATCAAGGCTGCTCAGTGATCGGTTCTCTGCAGAGAGGCCTAAGGGATCTTTCTCCACCTTGGAGATCCAGCGCACAGAGCAGGGGGACTCGGCCATGTATCTCTGTGCCAGCAGCCCCGGGGGGGGGTGGTCCTACAATGAGCAGTTCTTCGGGCCAGGGACACGGCTCACCGTGCTAG	GATACTGGAGTCTCCCAGAACCCCAGACACAAGATCACAAAGAGGGGACAGAATGTAACTTTCAGGTGTGATCCAATTTCTGAACACAACCGCCTTTATTGGTACCGACAGACCCTGGGGCAGGGCCCAGAGTTTCTGACTTACTTCCAGAATGAAGCTCAACTAGAAAAATCAAGGCTGCTCAGTGATCGGTTCTCTGCAGAGAGGCCTAAGGGATCTTTCTCCACCTTGGAGATCCAGCGCACAGAGCAGGGGGACTCGGCCATGTATCTCTGTGCCAGCAGCNNCGGGGGGGNNNNNTCCTACAATGAGCAGTTCTTCGGGCCAGGGACACGGCTCACCGTGCTAG	TGTGCCAGCAGCCCCGGGGGGGGGTGGTCCTACAATGAGCAGTTCTTC	CASSPGGGWSYNEQFF	61S285M115S5N	348S8N8M105S	361S1N49M51S		T	F		TRB			DPGVSQNPRHKITKRGQNVTFRCDPISEHNRLYWYRQTLGQGPEFLTYFQNEAQLEKSRLLSDRFSAERPKGSFSTLEIQRTEQGDSAMYLCASSPGGGWSYNEQFFGPGTRLTVL	DTGVSQNPRHKITKRGQNVTFRCDPISEHNRLYWYRQTLGQGPEFLTYFQNEAQLEKSRLLSDRFSAERPKGSFSTLEIQRTEQGDSAMYLCASSXGGXXSYNEQFFGPGTRLTVL	CC		GGTGG				TCTGAACACAACCGC	SEHNR	TTCCAGAATGAAGCTCAA	FQNEAQ	GCCAGCAGCCCCGGGGGGGGGTGGTCCTACAATGAGCAGTTC	ASSPGGGWSYNEQF	GATCCTGGAGTCTCCCAGAACCCCAGACACAAGATCACAAAGAGGGGACAGAATGTAACTTTCAGGTGTGATCCAATT	DPGVSQNPRHKITKRGQNVTFRCDPI	CTTTATTGGTACCGACAGACCCTGGGGCAGGGCCCAGAGTTTCTGACTTAC	LYWYRQTLGQGPEFLTY	CTAGAAAAATCAAGGCTGCTCAGTGATCGGTTCTCTGCAGAGAGGCCTAAGGGATCTTTCTCCACCTTGGAGATCCAGCGCACAGAGCAGGGGGACTCGGCCATGTATCTCTGT	LEKSRLLSDRFSAERPKGSFSTLEIQRTEQGDSAMYLC			442.782	99.649	1.51e-126	16.069	100	0.2113					94.899	100	5.285e-23					62	346	1	285	1	285	349	356	9	16	288	295							362	410	2	50	301	349	140	154	206	223	338	379	62	139	155	205	224	337			GATCCTGGAGTCTCCCAGAACCCCAGACACAAGATCACAAAGAGGGGACAGAATGTAACTTTCAGGTGTGATCCAATTTCTGAACACAACCGCCTTTATTGGTACCGACAGACCCTGGGGCAGGGCCCAGAGTTTCTGACTTACTTCCAGAATGAAGCTCAACTAGAAAAATCAAGGCTGCTCAGTGATCGGTTCTCTGCAGAGAGGCCTAAGGGATCTTTCTCCACCTTGGAGATCCAGCGCACAGAGCAGGGGGACTCGGCCATGTATCTCTGTGCCAGCAGC	DPGVSQNPRHKITKRGQNVTFRCDPISEHNRLYWYRQTLGQGPEFLTYFQNEAQLEKSRLLSDRFSAERPKGSFSTLEIQRTEQGDSAMYLCASS	CGGGGGGG	GG			TCCTACAATGAGCAGTTCTTCGGGCCAGGGACACGGCTCACCGTGCTAG	SYNEQFFGPGTRLTVL			GATACTGGAGTCTCCCAGAACCCCAGACACAAGATCACAAAGAGGGGACAGAATGTAACTTTCAGGTGTGATCCAATTTCTGAACACAACCGCCTTTATTGGTACCGACAGACCCTGGGGCAGGGCCCAGAGTTTCTGACTTACTTCCAGAATGAAGCTCAACTAGAAAAATCAAGGCTGCTCAGTGATCGGTTCTCTGCAGAGAGGCCTAAGGGATCTTTCTCCACCTTGGAGATCCAGCGCACAGAGCAGGGGGACTCGGCCATGTATCTCTGTGCCAGCAGC	DTGVSQNPRHKITKRGQNVTFRCDPISEHNRLYWYRQTLGQGPEFLTYFQNEAQLEKSRLLSDRFSAERPKGSFSTLEIQRTEQGDSAMYLCASS	CGGGGGGG	GG			TCCTACAATGAGCAGTTCTTCGGGCCAGGGACACGGCTCACCGTGCTAG	SYNEQFFGPGTRLTVL			48	16	2	5															1463803808686796309-242ac114-0001-012		f2632cb7-5bf7-4a68-9a14-2b0f095ff37f-007
5f84f050853531007fd292f2	TGGTATGGGCCCTGGGCTCCTCTGCTGGATGGCCCTGTGTCTCCTGGGGGCAGATCACGCAGATACTGGAGTCTCCCAGAACCCCAGACACAAGATCACAAAGAGGGGACAGAATGTAACTTTCAGGTGTGATCCAATTTCTGAACACAACCGCCTTTATTGGTACCGACAGACCCTGGGGCAGGGCCCAGAGTTTCTGACTTACTTCCAGAATGAAGCTCAACTAGAAAAATCAAGGCTGCTCAGTGATCGGTTCTCTGCAGAGAGGCCTAAGGGATCTTTCTCCACCTTGGAGATCCAGCGCACAGAGCAGGGGGACTCGGCCATGTATCTCTGTGCCAGCAGCCCCGGGGGGGGGTGGTCCTACAATGAGCAGTTCTTCGGGCCAGGGACACGGCTCACCGTGCTAGAGGACCTGAAAAACGTGTTCCCACCCGAGGTCGCTGTGTTTGAGCCCCAGT	F	T	TRBV7-9*01	TRBD2*01	TRBJ2-1*01	GATACTGGAGTCTCCCAGAACCCCAGACACAAGATCACAAAGAGGGGACAGAATGTAACTTTCAGGTGTGATCCAATTTCTGAACACAACCGCCTTTATTGGTACCGACAGACCCTGGGGCAGGGCCCAGAGTTTCTGACTTACTTCCAGAATGAAGCTCAACTAGAAAAATCAAGGCTGCTCAGTGATCGGTTCTCTGCAGAGAGGCCTAAGGGATCTTTCTCCACCTTGGAGATCCAGCGCACAGAGCAGGGGGACTCGGCCATGTATCTCTGTGCCAGCAGCCCCGGGGGGGGGTGGTCCTACAATGAGCAGTTCTTCGGGCCAGGGACACGGCTCACCGTGCTAG	GATACTGGAGTCTCCCAGAACCCCAGACACAAGATCACAAAGAGGGGACAGAATGTAACTTTCAGGTGTGATCCAATTTCTGAACACAACCGCCTTTATTGGTACCGACAGACCCTGGGGCAGGGCCCAGAGTTTCTGACTTACTTCCAGAATGAAGCTCAACTAGAAAAATCAAGGCTGCTCAGTGATCGGTTCTCTGCAGAGAGGCCTAAGGGATCTTTCTCCACCTTGGAGATCCAGCGCACAGAGCAGGGGGACTCGGCCATGTATCTCTGTGCCAGCAGCNNCGGGGGGGNNNNNTCCTACAATGAGCAGTTCTTCGGGCCAGGGACACGGCTCACCGTGCTAG	TGTGCCAGCAGCCCCGGGGGGGGGTGGTCCTACAATGAGCAGTTCTTC	CASSPGGGWSYNEQFF	61S285M115S5N	348S8N8M105S	361S1N49M51S		T	F		TRB			DTGVSQNPRHKITKRGQNVTFRCDPISEHNRLYWYRQTLGQGPEFLTYFQNEAQLEKSRLLSDRFSAERPKGSFSTLEIQRTEQGDSAMYLCASSPGGGWSYNEQFFGPGTRLTVL	DTGVSQNPRHKITKRGQNVTFRCDPISEHNRLYWYRQTLGQGPEFLTYFQNEAQLEKSRLLSDRFSAERPKGSFSTLEIQRTEQGDSAMYLCASSXGGXXSYNEQFFGPGTRLTVL	CC		GGTGG				TCTGAACACAACCGC	SEHNR	TTCCAGAATGAAGCTCAA	FQNEAQ	GCCAGCAGCCCCGGGGGGGGGTGGTCCTACAATGAGCAGTTC	ASSPGGGWSYNEQF	GATACTGGAGTCTCCCAGAACCCCAGACACAAGATCACAAAGAGGGGACAGAATGTAACTTTCAGGTGTGATCCAATT	DTGVSQNPRHKITKRGQNVTFRCDPI	CTTTATTGGTACCGACAGACCCTGGGGCAGGGCCCAGAGTTTCTGACTTAC	LYWYRQTLGQGPEFLTY	CTAGAAAAATCAAGGCTGCTCAGTGATCGGTTCTCTGCAGAGAGGCCTAAGGGATCTTTCTCCACCTTGGAGATCCAGCGCACAGAGCAGGGGGACTCGGCCATGTATCTCTGT	LEKSRLLSDRFSAERPKGSFSTLEIQRTEQGDSAMYLC			445.898	100	1.741e-127	16.069	100	0.2113					94.899	100	5.285e-23					62	346	1	285	1	285	349	356	9	16	288	295							362	410	2	50	301	349	140	154	206	223	338	379	62	139	155	205	224	337			GATACTGGAGTCTCCCAGAACCCCAGACACAAGATCACAAAGAGGGGACAGAATGTAACTTTCAGGTGTGATCCAATTTCTGAACACAACCGCCTTTATTGGTACCGACAGACCCTGGGGCAGGGCCCAGAGTTTCTGACTTACTTCCAGAATGAAGCTCAACTAGAAAAATCAAGGCTGCTCAGTGATCGGTTCTCTGCAGAGAGGCCTAAGGGATCTTTCTCCACCTTGGAGATCCAGCGCACAGAGCAGGGGGACTCGGCCATGTATCTCTGTGCCAGCAGC	DTGVSQNPRHKITKRGQNVTFRCDPISEHNRLYWYRQTLGQGPEFLTYFQNEAQLEKSRLLSDRFSAERPKGSFSTLEIQRTEQGDSAMYLCASS	CGGGGGGG	GG			TCCTACAATGAGCAGTTCTTCGGGCCAGGGACACGGCTCACCGTGCTAG	SYNEQFFGPGTRLTVL			GATACTGGAGTCTCCCAGAACCCCAGACACAAGATCACAAAGAGGGGACAGAATGTAACTTTCAGGTGTGATCCAATTTCTGAACACAACCGCCTTTATTGGTACCGACAGACCCTGGGGCAGGGCCCAGAGTTTCTGACTTACTTCCAGAATGAAGCTCAACTAGAAAAATCAAGGCTGCTCAGTGATCGGTTCTCTGCAGAGAGGCCTAAGGGATCTTTCTCCACCTTGGAGATCCAGCGCACAGAGCAGGGGGACTCGGCCATGTATCTCTGTGCCAGCAGC	DTGVSQNPRHKITKRGQNVTFRCDPISEHNRLYWYRQTLGQGPEFLTYFQNEAQLEKSRLLSDRFSAERPKGSFSTLEIQRTEQGDSAMYLCASS	CGGGGGGG	GG			TCCTACAATGAGCAGTTCTTCGGGCCAGGGACACGGCTCACCGTGCTAG	SYNEQFFGPGTRLTVL			48	16	2	5															1463803808686796309-242ac114-0001-012		f2632cb7-5bf7-4a68-9a14-2b0f095ff37f-007
5f84fdef853531007f2997f4	TCAAATGGGCACCAGGCTCCTCTGCTGGATGGCCCTGTGTCTCCTGGGGGCAGATCACGCAGATCCTGGAGTCTCCCAGAACCCCAGACACAAGATCACAAAGAGGGGACAGAATGTAACTTTCAGGTGTGATCCAATTTCTGAACACAACCGCCTTTATTGGTACCGACAGACCCTGGGGCAGGGCCCAGAGTTTCTGACTTACTTCCAGAATGAAGCTCAACTAGAAAAATCAAGGCTGCTCAGTGATCGGTTCTCTGCAGAGAGGCCTAAGGGATCTTTCTCCACCTTGGAGATCCAGCGCACAGAGCAGGGGGACTCGGCCATGTATCTCTGTGCCAGCAGCCCCGGGGGGGGGTGGTCCTACAATGAGCAGTTCTTCGGGCCAGGGACACGGCTCACCGTGCTAGAGGACCTGAAAAACGTGTTCCCACCCGAGGTCGCTGTGTTTGAGCCTGTC	F	T	TRBV7-9*01	TRBD2*01	TRBJ2-1*01	GATCCTGGAGTCTCCCAGAACCCCAGACACAAGATCACAAAGAGGGGACAGAATGTAACTTTCAGGTGTGATCCAATTTCTGAACACAACCGCCTTTATTGGTACCGACAGACCCTGGGGCAGGGCCCAGAGTTTCTGACTTACTTCCAGAATGAAGCTCAACTAGAAAAATCAAGGCTGCTCAGTGATCGGTTCTCTGCAGAGAGGCCTAAGGGATCTTTCTCCACCTTGGAGATCCAGCGCACAGAGCAGGGGGACTCGGCCATGTATCTCTGTGCCAGCAGCCCCGGGGGGGGGTGGTCCTACAATGAGCAGTTCTTCGGGCCAGGGACACGGCTCACCGTGCTAG	GATACTGGAGTCTCCCAGAACCCCAGACACAAGATCACAAAGAGGGGACAGAATGTAACTTTCAGGTGTGATCCAATTTCTGAACACAACCGCCTTTATTGGTACCGACAGACCCTGGGGCAGGGCCCAGAGTTTCTGACTTACTTCCAGAATGAAGCTCAACTAGAAAAATCAAGGCTGCTCAGTGATCGGTTCTCTGCAGAGAGGCCTAAGGGATCTTTCTCCACCTTGGAGATCCAGCGCACAGAGCAGGGGGACTCGGCCATGTATCTCTGTGCCAGCAGCNNCGGGGGGGNNNNNTCCTACAATGAGCAGTTCTTCGGGCCAGGGACACGGCTCACCGTGCTAG	TGTGCCAGCAGCCCCGGGGGGGGGTGGTCCTACAATGAGCAGTTCTTC	CASSPGGGWSYNEQFF	61S285M114S5N	348S8N8M104S	361S1N49M50S		T	F		TRB			DPGVSQNPRHKITKRGQNVTFRCDPISEHNRLYWYRQTLGQGPEFLTYFQNEAQLEKSRLLSDRFSAERPKGSFSTLEIQRTEQGDSAMYLCASSPGGGWSYNEQFFGPGTRLTVL	DTGVSQNPRHKITKRGQNVTFRCDPISEHNRLYWYRQTLGQGPEFLTYFQNEAQLEKSRLLSDRFSAERPKGSFSTLEIQRTEQGDSAMYLCASSXGGXXSYNEQFFGPGTRLTVL	CC		GGTGG				TCTGAACACAACCGC	SEHNR	TTCCAGAATGAAGCTCAA	FQNEAQ	GCCAGCAGCCCCGGGGGGGGGTGGTCCTACAATGAGCAGTTC	ASSPGGGWSYNEQF	GATCCTGGAGTCTCCCAGAACCCCAGACACAAGATCACAAAGAGGGGACAGAATGTAACTTTCAGGTGTGATCCAATT	DPGVSQNPRHKITKRGQNVTFRCDPI	CTTTATTGGTACCGACAGACCCTGGGGCAGGGCCCAGAGTTTCTGACTTAC	LYWYRQTLGQGPEFLTY	CTAGAAAAATCAAGGCTGCTCAGTGATCGGTTCTCTGCAGAGAGGCCTAAGGGATCTTTCTCCACCTTGGAGATCCAGCGCACAGAGCAGGGGGACTCGGCCATGTATCTCTGT	LEKSRLLSDRFSAERPKGSFSTLEIQRTEQGDSAMYLC			442.782	99.649	1.506e-126	16.069	100	0.2109					94.899	100	5.274e-23					62	346	1	285	1	285	349	356	9	16	288	295							362	410	2	50	301	349	140	154	206	223	338	379	62	139	155	205	224	337			GATCCTGGAGTCTCCCAGAACCCCAGACACAAGATCACAAAGAGGGGACAGAATGTAACTTTCAGGTGTGATCCAATTTCTGAACACAACCGCCTTTATTGGTACCGACAGACCCTGGGGCAGGGCCCAGAGTTTCTGACTTACTTCCAGAATGAAGCTCAACTAGAAAAATCAAGGCTGCTCAGTGATCGGTTCTCTGCAGAGAGGCCTAAGGGATCTTTCTCCACCTTGGAGATCCAGCGCACAGAGCAGGGGGACTCGGCCATGTATCTCTGTGCCAGCAGC	DPGVSQNPRHKITKRGQNVTFRCDPISEHNRLYWYRQTLGQGPEFLTYFQNEAQLEKSRLLSDRFSAERPKGSFSTLEIQRTEQGDSAMYLCASS	CGGGGGGG	GG			TCCTACAATGAGCAGTTCTTCGGGCCAGGGACACGGCTCACCGTGCTAG	SYNEQFFGPGTRLTVL			GATACTGGAGTCTCCCAGAACCCCAGACACAAGATCACAAAGAGGGGACAGAATGTAACTTTCAGGTGTGATCCAATTTCTGAACACAACCGCCTTTATTGGTACCGACAGACCCTGGGGCAGGGCCCAGAGTTTCTGACTTACTTCCAGAATGAAGCTCAACTAGAAAAATCAAGGCTGCTCAGTGATCGGTTCTCTGCAGAGAGGCCTAAGGGATCTTTCTCCACCTTGGAGATCCAGCGCACAGAGCAGGGGGACTCGGCCATGTATCTCTGTGCCAGCAGC	DTGVSQNPRHKITKRGQNVTFRCDPISEHNRLYWYRQTLGQGPEFLTYFQNEAQLEKSRLLSDRFSAERPKGSFSTLEIQRTEQGDSAMYLCASS	CGGGGGGG	GG			TCCTACAATGAGCAGTTCTTCGGGCCAGGGACACGGCTCACCGTGCTAG	SYNEQFFGPGTRLTVL			48	16	2	5															1463803808686796309-242ac114-0001-012		f2632cb7-5bf7-4a68-9a14-2b0f095ff37f-007
5f84ffab853531007f34eff6	TTTTATGGGTACCAGTCTCCTATGCTGGATGGCCCTGTGTCTCCTGGGGGCAGATCACGCAGATACTGGAGTCTCCCAGAACCCCAGACACAAGATCACAAAGAGGGGACAGAATGTAACTTTCAGGTGTGATCCAATTTCTGAACACAACCGCCTTTATTGGTACCGACAGACCCTGGGGCAGGGCCCAGAGTTTCTGACTTACTTCCAGAATGAAGCTCAACTAGAAAAATCAAGGCTGCTCAGTGATCGGTTCTCTGCAGAGAGGCCTAAGGGATCTTTCTCCACCTTGGAGATCCAGCGCACAGAGCAGGGGGACTCGGCCATGTATCTCTGTGCCAGCAGCCCCGGGGGGGGGTGGTCCTACAATGAGCAGTTCTTCGGGCCAGGGACACGGCTCACCGTGCTAGAGGACCTGAAAAACGTGTTCCCACCCGAGGTCGCTGTGTTTGAGCCGAGGA	F	T	TRBV7-9*01	TRBD2*01	TRBJ2-1*01	GATACTGGAGTCTCCCAGAACCCCAGACACAAGATCACAAAGAGGGGACAGAATGTAACTTTCAGGTGTGATCCAATTTCTGAACACAACCGCCTTTATTGGTACCGACAGACCCTGGGGCAGGGCCCAGAGTTTCTGACTTACTTCCAGAATGAAGCTCAACTAGAAAAATCAAGGCTGCTCAGTGATCGGTTCTCTGCAGAGAGGCCTAAGGGATCTTTCTCCACCTTGGAGATCCAGCGCACAGAGCAGGGGGACTCGGCCATGTATCTCTGTGCCAGCAGCCCCGGGGGGGGGTGGTCCTACAATGAGCAGTTCTTCGGGCCAGGGACACGGCTCACCGTGCTAG	GATACTGGAGTCTCCCAGAACCCCAGACACAAGATCACAAAGAGGGGACAGAATGTAACTTTCAGGTGTGATCCAATTTCTGAACACAACCGCCTTTATTGGTACCGACAGACCCTGGGGCAGGGCCCAGAGTTTCTGACTTACTTCCAGAATGAAGCTCAACTAGAAAAATCAAGGCTGCTCAGTGATCGGTTCTCTGCAGAGAGGCCTAAGGGATCTTTCTCCACCTTGGAGATCCAGCGCACAGAGCAGGGGGACTCGGCCATGTATCTCTGTGCCAGCAGCNNCGGGGGGGNNNNNTCCTACAATGAGCAGTTCTTCGGGCCAGGGACACGGCTCACCGTGCTAG	TGTGCCAGCAGCCCCGGGGGGGGGTGGTCCTACAATGAGCAGTTCTTC	CASSPGGGWSYNEQFF	61S285M115S5N	348S8N8M105S	361S1N49M51S		T	F		TRB			DTGVSQNPRHKITKRGQNVTFRCDPISEHNRLYWYRQTLGQGPEFLTYFQNEAQLEKSRLLSDRFSAERPKGSFSTLEIQRTEQGDSAMYLCASSPGGGWSYNEQFFGPGTRLTVL	DTGVSQNPRHKITKRGQNVTFRCDPISEHNRLYWYRQTLGQGPEFLTYFQNEAQLEKSRLLSDRFSAERPKGSFSTLEIQRTEQGDSAMYLCASSXGGXXSYNEQFFGPGTRLTVL	CC		GGTGG				TCTGAACACAACCGC	SEHNR	TTCCAGAATGAAGCTCAA	FQNEAQ	GCCAGCAGCCCCGGGGGGGGGTGGTCCTACAATGAGCAGTTC	ASSPGGGWSYNEQF	GATACTGGAGTCTCCCAGAACCCCAGACACAAGATCACAAAGAGGGGACAGAATGTAACTTTCAGGTGTGATCCAATT	DTGVSQNPRHKITKRGQNVTFRCDPI	CTTTATTGGTACCGACAGACCCTGGGGCAGGGCCCAGAGTTTCTGACTTAC	LYWYRQTLGQGPEFLTY	CTAGAAAAATCAAGGCTGCTCAGTGATCGGTTCTCTGCAGAGAGGCCTAAGGGATCTTTCTCCACCTTGGAGATCCAGCGCACAGAGCAGGGGGACTCGGCCATGTATCTCTGT	LEKSRLLSDRFSAERPKGSFSTLEIQRTEQGDSAMYLC			445.898	100	1.741e-127	16.069	100	0.2113					94.899	100	5.285e-23					62	346	1	285	1	285	349	356	9	16	288	295							362	410	2	50	301	349	140	154	206	223	338	379	62	139	155	205	224	337			GATACTGGAGTCTCCCAGAACCCCAGACACAAGATCACAAAGAGGGGACAGAATGTAACTTTCAGGTGTGATCCAATTTCTGAACACAACCGCCTTTATTGGTACCGACAGACCCTGGGGCAGGGCCCAGAGTTTCTGACTTACTTCCAGAATGAAGCTCAACTAGAAAAATCAAGGCTGCTCAGTGATCGGTTCTCTGCAGAGAGGCCTAAGGGATCTTTCTCCACCTTGGAGATCCAGCGCACAGAGCAGGGGGACTCGGCCATGTATCTCTGTGCCAGCAGC	DTGVSQNPRHKITKRGQNVTFRCDPISEHNRLYWYRQTLGQGPEFLTYFQNEAQLEKSRLLSDRFSAERPKGSFSTLEIQRTEQGDSAMYLCASS	CGGGGGGG	GG			TCCTACAATGAGCAGTTCTTCGGGCCAGGGACACGGCTCACCGTGCTAG	SYNEQFFGPGTRLTVL			GATACTGGAGTCTCCCAGAACCCCAGACACAAGATCACAAAGAGGGGACAGAATGTAACTTTCAGGTGTGATCCAATTTCTGAACACAACCGCCTTTATTGGTACCGACAGACCCTGGGGCAGGGCCCAGAGTTTCTGACTTACTTCCAGAATGAAGCTCAACTAGAAAAATCAAGGCTGCTCAGTGATCGGTTCTCTGCAGAGAGGCCTAAGGGATCTTTCTCCACCTTGGAGATCCAGCGCACAGAGCAGGGGGACTCGGCCATGTATCTCTGTGCCAGCAGC	DTGVSQNPRHKITKRGQNVTFRCDPISEHNRLYWYRQTLGQGPEFLTYFQNEAQLEKSRLLSDRFSAERPKGSFSTLEIQRTEQGDSAMYLCASS	CGGGGGGG	GG			TCCTACAATGAGCAGTTCTTCGGGCCAGGGACACGGCTCACCGTGCTAG	SYNEQFFGPGTRLTVL			48	16	2	5															1463803808686796309-242ac114-0001-012		f2632cb7-5bf7-4a68-9a14-2b0f095ff37f-007
5f885b1da490d1007fe1d20d	GACCATGGGTACCAGTCTCCTATGCTGGATGGCCCTGTGTCTCCTGGGGGCAGATCACGCAGATACTGGAGTCTCCCAGAACCCCAGACACAAGATCACAAAGAGGGGACAGAATGTAACTTTCAGGTGTGATCCAATTTCTGAACACAACCGCCTTTATTGGTACCGACAGACCCTGGGGCAGGGCCCAGAGTTTCTGACTTACTTCCAGAATGAAGCTCAACTAGAAAAATCAAGGCTGCTCAGTGATCGGTTCTCTGCAGAGAGGCCTAAGGGATCTTTCTCCACCTTGGAGATCCAGCGCACAGAGCAGGGGGACTCGGCCATGTATCTCTGTGCCAGCAGCCCCGGGGGGGGGTGGTCCTACAATGAGCAGTTCTTCGGGCCAGGGACACGGCTCACCGTGCTAGAGGACCTGAAAAACGTGTTCCCACCCGAGGTCGCTGTGTTTGAGCCGAGGC	F	T	TRBV7-9*01	TRBD2*01	TRBJ2-1*01	GATACTGGAGTCTCCCAGAACCCCAGACACAAGATCACAAAGAGGGGACAGAATGTAACTTTCAGGTGTGATCCAATTTCTGAACACAACCGCCTTTATTGGTACCGACAGACCCTGGGGCAGGGCCCAGAGTTTCTGACTTACTTCCAGAATGAAGCTCAACTAGAAAAATCAAGGCTGCTCAGTGATCGGTTCTCTGCAGAGAGGCCTAAGGGATCTTTCTCCACCTTGGAGATCCAGCGCACAGAGCAGGGGGACTCGGCCATGTATCTCTGTGCCAGCAGCCCCGGGGGGGGGTGGTCCTACAATGAGCAGTTCTTCGGGCCAGGGACACGGCTCACCGTGCTAG	GATACTGGAGTCTCCCAGAACCCCAGACACAAGATCACAAAGAGGGGACAGAATGTAACTTTCAGGTGTGATCCAATTTCTGAACACAACCGCCTTTATTGGTACCGACAGACCCTGGGGCAGGGCCCAGAGTTTCTGACTTACTTCCAGAATGAAGCTCAACTAGAAAAATCAAGGCTGCTCAGTGATCGGTTCTCTGCAGAGAGGCCTAAGGGATCTTTCTCCACCTTGGAGATCCAGCGCACAGAGCAGGGGGACTCGGCCATGTATCTCTGTGCCAGCAGCNNCGGGGGGGNNNNNTCCTACAATGAGCAGTTCTTCGGGCCAGGGACACGGCTCACCGTGCTAG	TGTGCCAGCAGCCCCGGGGGGGGGTGGTCCTACAATGAGCAGTTCTTC	CASSPGGGWSYNEQFF	61S285M115S5N	348S8N8M105S	361S1N49M51S		T	F		TRB			DTGVSQNPRHKITKRGQNVTFRCDPISEHNRLYWYRQTLGQGPEFLTYFQNEAQLEKSRLLSDRFSAERPKGSFSTLEIQRTEQGDSAMYLCASSPGGGWSYNEQFFGPGTRLTVL	DTGVSQNPRHKITKRGQNVTFRCDPISEHNRLYWYRQTLGQGPEFLTYFQNEAQLEKSRLLSDRFSAERPKGSFSTLEIQRTEQGDSAMYLCASSXGGXXSYNEQFFGPGTRLTVL	CC		GGTGG				TCTGAACACAACCGC	SEHNR	TTCCAGAATGAAGCTCAA	FQNEAQ	GCCAGCAGCCCCGGGGGGGGGTGGTCCTACAATGAGCAGTTC	ASSPGGGWSYNEQF	GATACTGGAGTCTCCCAGAACCCCAGACACAAGATCACAAAGAGGGGACAGAATGTAACTTTCAGGTGTGATCCAATT	DTGVSQNPRHKITKRGQNVTFRCDPI	CTTTATTGGTACCGACAGACCCTGGGGCAGGGCCCAGAGTTTCTGACTTAC	LYWYRQTLGQGPEFLTY	CTAGAAAAATCAAGGCTGCTCAGTGATCGGTTCTCTGCAGAGAGGCCTAAGGGATCTTTCTCCACCTTGGAGATCCAGCGCACAGAGCAGGGGGACTCGGCCATGTATCTCTGT	LEKSRLLSDRFSAERPKGSFSTLEIQRTEQGDSAMYLC			445.898	100	1.741e-127	16.069	100	0.2113					94.899	100	5.285e-23					62	346	1	285	1	285	349	356	9	16	288	295							362	410	2	50	301	349	140	154	206	223	338	379	62	139	155	205	224	337			GATACTGGAGTCTCCCAGAACCCCAGACACAAGATCACAAAGAGGGGACAGAATGTAACTTTCAGGTGTGATCCAATTTCTGAACACAACCGCCTTTATTGGTACCGACAGACCCTGGGGCAGGGCCCAGAGTTTCTGACTTACTTCCAGAATGAAGCTCAACTAGAAAAATCAAGGCTGCTCAGTGATCGGTTCTCTGCAGAGAGGCCTAAGGGATCTTTCTCCACCTTGGAGATCCAGCGCACAGAGCAGGGGGACTCGGCCATGTATCTCTGTGCCAGCAGC	DTGVSQNPRHKITKRGQNVTFRCDPISEHNRLYWYRQTLGQGPEFLTYFQNEAQLEKSRLLSDRFSAERPKGSFSTLEIQRTEQGDSAMYLCASS	CGGGGGGG	GG			TCCTACAATGAGCAGTTCTTCGGGCCAGGGACACGGCTCACCGTGCTAG	SYNEQFFGPGTRLTVL			GATACTGGAGTCTCCCAGAACCCCAGACACAAGATCACAAAGAGGGGACAGAATGTAACTTTCAGGTGTGATCCAATTTCTGAACACAACCGCCTTTATTGGTACCGACAGACCCTGGGGCAGGGCCCAGAGTTTCTGACTTACTTCCAGAATGAAGCTCAACTAGAAAAATCAAGGCTGCTCAGTGATCGGTTCTCTGCAGAGAGGCCTAAGGGATCTTTCTCCACCTTGGAGATCCAGCGCACAGAGCAGGGGGACTCGGCCATGTATCTCTGTGCCAGCAGC	DTGVSQNPRHKITKRGQNVTFRCDPISEHNRLYWYRQTLGQGPEFLTYFQNEAQLEKSRLLSDRFSAERPKGSFSTLEIQRTEQGDSAMYLCASS	CGGGGGGG	GG			TCCTACAATGAGCAGTTCTTCGGGCCAGGGACACGGCTCACCGTGCTAG	SYNEQFFGPGTRLTVL			48	16	2	5															1487769730493443605-242ac114-0001-012		b74af800-c0e0-42dc-9e7e-f1cd1821ac7b-007
5f886a7aa490d1007f41c4f3	GAAGATGGGCCCTGGGCTCCTCTGCTGGATGGCCCTGTGTCTCCTGGGGGCAGATCACGCAGATCCTGGAGTCTCCCAGAACCCCAGACACAAGATCACAAAGAGGGGACAGAATGTAACTTTCAGGTGTGATCCAATTTCTGAACACAACCGCCTTTATTGGTACCGACAGACCCTGGGGCAGGGCCCAGAGTTTCTGACTTACTTCCAGAATGAAGCTCAACTAGAAAAATCAAGGCTGCTCAGTGATCGGTTCTCTGCAGAGAGGCCTAAGGGATCTTTCTCCACCTTGGAGATCCAGCGCACAGAGCAGGGGGACTCGGCCATGTATCTCTGTGCCAGCAGCCCCGGGGGGGGGTGGTCCTACAATGAGCAGTTCTTCGGGCCAGGGACACGGCTCACCGTGCTAGAGGACCTGAAAAACGTGTTCCCACCCGAGGTCGCTGTGTTTGAGCCCCCTA	F	T	TRBV7-9*01	TRBD2*01	TRBJ2-1*01	GATCCTGGAGTCTCCCAGAACCCCAGACACAAGATCACAAAGAGGGGACAGAATGTAACTTTCAGGTGTGATCCAATTTCTGAACACAACCGCCTTTATTGGTACCGACAGACCCTGGGGCAGGGCCCAGAGTTTCTGACTTACTTCCAGAATGAAGCTCAACTAGAAAAATCAAGGCTGCTCAGTGATCGGTTCTCTGCAGAGAGGCCTAAGGGATCTTTCTCCACCTTGGAGATCCAGCGCACAGAGCAGGGGGACTCGGCCATGTATCTCTGTGCCAGCAGCCCCGGGGGGGGGTGGTCCTACAATGAGCAGTTCTTCGGGCCAGGGACACGGCTCACCGTGCTAG	GATACTGGAGTCTCCCAGAACCCCAGACACAAGATCACAAAGAGGGGACAGAATGTAACTTTCAGGTGTGATCCAATTTCTGAACACAACCGCCTTTATTGGTACCGACAGACCCTGGGGCAGGGCCCAGAGTTTCTGACTTACTTCCAGAATGAAGCTCAACTAGAAAAATCAAGGCTGCTCAGTGATCGGTTCTCTGCAGAGAGGCCTAAGGGATCTTTCTCCACCTTGGAGATCCAGCGCACAGAGCAGGGGGACTCGGCCATGTATCTCTGTGCCAGCAGCNNCGGGGGGGNNNNNTCCTACAATGAGCAGTTCTTCGGGCCAGGGACACGGCTCACCGTGCTAG	TGTGCCAGCAGCCCCGGGGGGGGGTGGTCCTACAATGAGCAGTTCTTC	CASSPGGGWSYNEQFF	61S285M115S5N	348S8N8M105S	361S1N49M51S		T	F		TRB			DPGVSQNPRHKITKRGQNVTFRCDPISEHNRLYWYRQTLGQGPEFLTYFQNEAQLEKSRLLSDRFSAERPKGSFSTLEIQRTEQGDSAMYLCASSPGGGWSYNEQFFGPGTRLTVL	DTGVSQNPRHKITKRGQNVTFRCDPISEHNRLYWYRQTLGQGPEFLTYFQNEAQLEKSRLLSDRFSAERPKGSFSTLEIQRTEQGDSAMYLCASSXGGXXSYNEQFFGPGTRLTVL	CC		GGTGG				TCTGAACACAACCGC	SEHNR	TTCCAGAATGAAGCTCAA	FQNEAQ	GCCAGCAGCCCCGGGGGGGGGTGGTCCTACAATGAGCAGTTC	ASSPGGGWSYNEQF	GATCCTGGAGTCTCCCAGAACCCCAGACACAAGATCACAAAGAGGGGACAGAATGTAACTTTCAGGTGTGATCCAATT	DPGVSQNPRHKITKRGQNVTFRCDPI	CTTTATTGGTACCGACAGACCCTGGGGCAGGGCCCAGAGTTTCTGACTTAC	LYWYRQTLGQGPEFLTY	CTAGAAAAATCAAGGCTGCTCAGTGATCGGTTCTCTGCAGAGAGGCCTAAGGGATCTTTCTCCACCTTGGAGATCCAGCGCACAGAGCAGGGGGACTCGGCCATGTATCTCTGT	LEKSRLLSDRFSAERPKGSFSTLEIQRTEQGDSAMYLC			442.782	99.649	1.51e-126	16.069	100	0.2113					94.899	100	5.285e-23					62	346	1	285	1	285	349	356	9	16	288	295							362	410	2	50	301	349	140	154	206	223	338	379	62	139	155	205	224	337			GATCCTGGAGTCTCCCAGAACCCCAGACACAAGATCACAAAGAGGGGACAGAATGTAACTTTCAGGTGTGATCCAATTTCTGAACACAACCGCCTTTATTGGTACCGACAGACCCTGGGGCAGGGCCCAGAGTTTCTGACTTACTTCCAGAATGAAGCTCAACTAGAAAAATCAAGGCTGCTCAGTGATCGGTTCTCTGCAGAGAGGCCTAAGGGATCTTTCTCCACCTTGGAGATCCAGCGCACAGAGCAGGGGGACTCGGCCATGTATCTCTGTGCCAGCAGC	DPGVSQNPRHKITKRGQNVTFRCDPISEHNRLYWYRQTLGQGPEFLTYFQNEAQLEKSRLLSDRFSAERPKGSFSTLEIQRTEQGDSAMYLCASS	CGGGGGGG	GG			TCCTACAATGAGCAGTTCTTCGGGCCAGGGACACGGCTCACCGTGCTAG	SYNEQFFGPGTRLTVL			GATACTGGAGTCTCCCAGAACCCCAGACACAAGATCACAAAGAGGGGACAGAATGTAACTTTCAGGTGTGATCCAATTTCTGAACACAACCGCCTTTATTGGTACCGACAGACCCTGGGGCAGGGCCCAGAGTTTCTGACTTACTTCCAGAATGAAGCTCAACTAGAAAAATCAAGGCTGCTCAGTGATCGGTTCTCTGCAGAGAGGCCTAAGGGATCTTTCTCCACCTTGGAGATCCAGCGCACAGAGCAGGGGGACTCGGCCATGTATCTCTGTGCCAGCAGC	DTGVSQNPRHKITKRGQNVTFRCDPISEHNRLYWYRQTLGQGPEFLTYFQNEAQLEKSRLLSDRFSAERPKGSFSTLEIQRTEQGDSAMYLCASS	CGGGGGGG	GG			TCCTACAATGAGCAGTTCTTCGGGCCAGGGACACGGCTCACCGTGCTAG	SYNEQFFGPGTRLTVL			48	16	2	5															1487769730493443605-242ac114-0001-012		b74af800-c0e0-42dc-9e7e-f1cd1821ac7b-007
5f889666a490d1007f4fa2d7	GTAGATGGGTACCAGTCTCCTATGCTGGATGGCCCTGTGTCTCCTGGGGGCAGATCACGCAGATACTGGAGTCTCCCAGAACCCCAGACACAAGATCACAAAGAGGGGACAGAATGTAACTTTCAGGTGTGATCCAATTTCTGAACACAACCGCCTTTATTGGTACCGACAGACCCTGGGGCAGGGCCCAGAGTTTCTGACTTACTTCCAGAATGAAGCTCAACTAGAAAAATCAAGGCTGCTCAGTGATCGGTTCTCTGCAGAGAGGCCTAAGGGATCTTTCTCCACCTTGGAGATCCAGCGCACAGAGCAGGGGGACTCGGCCATGTATCTCTGTGCCAGCAGCCCCGGGGGGGGGTGGTCCTACAATGAGCAGTTCTTCGGGCCAGGGACACGGCTCACCGTGCTAGAGGACCTGAAAAACGTGTTCCCACCCGAGGTCGCTGTGTTTGAGCCGCCTT	F	T	TRBV7-9*01	TRBD2*01	TRBJ2-1*01	GATACTGGAGTCTCCCAGAACCCCAGACACAAGATCACAAAGAGGGGACAGAATGTAACTTTCAGGTGTGATCCAATTTCTGAACACAACCGCCTTTATTGGTACCGACAGACCCTGGGGCAGGGCCCAGAGTTTCTGACTTACTTCCAGAATGAAGCTCAACTAGAAAAATCAAGGCTGCTCAGTGATCGGTTCTCTGCAGAGAGGCCTAAGGGATCTTTCTCCACCTTGGAGATCCAGCGCACAGAGCAGGGGGACTCGGCCATGTATCTCTGTGCCAGCAGCCCCGGGGGGGGGTGGTCCTACAATGAGCAGTTCTTCGGGCCAGGGACACGGCTCACCGTGCTAG	GATACTGGAGTCTCCCAGAACCCCAGACACAAGATCACAAAGAGGGGACAGAATGTAACTTTCAGGTGTGATCCAATTTCTGAACACAACCGCCTTTATTGGTACCGACAGACCCTGGGGCAGGGCCCAGAGTTTCTGACTTACTTCCAGAATGAAGCTCAACTAGAAAAATCAAGGCTGCTCAGTGATCGGTTCTCTGCAGAGAGGCCTAAGGGATCTTTCTCCACCTTGGAGATCCAGCGCACAGAGCAGGGGGACTCGGCCATGTATCTCTGTGCCAGCAGCNNCGGGGGGGNNNNNTCCTACAATGAGCAGTTCTTCGGGCCAGGGACACGGCTCACCGTGCTAG	TGTGCCAGCAGCCCCGGGGGGGGGTGGTCCTACAATGAGCAGTTCTTC	CASSPGGGWSYNEQFF	61S285M115S5N	348S8N8M105S	361S1N49M51S		T	F		TRB			DTGVSQNPRHKITKRGQNVTFRCDPISEHNRLYWYRQTLGQGPEFLTYFQNEAQLEKSRLLSDRFSAERPKGSFSTLEIQRTEQGDSAMYLCASSPGGGWSYNEQFFGPGTRLTVL	DTGVSQNPRHKITKRGQNVTFRCDPISEHNRLYWYRQTLGQGPEFLTYFQNEAQLEKSRLLSDRFSAERPKGSFSTLEIQRTEQGDSAMYLCASSXGGXXSYNEQFFGPGTRLTVL	CC		GGTGG				TCTGAACACAACCGC	SEHNR	TTCCAGAATGAAGCTCAA	FQNEAQ	GCCAGCAGCCCCGGGGGGGGGTGGTCCTACAATGAGCAGTTC	ASSPGGGWSYNEQF	GATACTGGAGTCTCCCAGAACCCCAGACACAAGATCACAAAGAGGGGACAGAATGTAACTTTCAGGTGTGATCCAATT	DTGVSQNPRHKITKRGQNVTFRCDPI	CTTTATTGGTACCGACAGACCCTGGGGCAGGGCCCAGAGTTTCTGACTTAC	LYWYRQTLGQGPEFLTY	CTAGAAAAATCAAGGCTGCTCAGTGATCGGTTCTCTGCAGAGAGGCCTAAGGGATCTTTCTCCACCTTGGAGATCCAGCGCACAGAGCAGGGGGACTCGGCCATGTATCTCTGT	LEKSRLLSDRFSAERPKGSFSTLEIQRTEQGDSAMYLC			445.898	100	1.741e-127	16.069	100	0.2113					94.899	100	5.285e-23					62	346	1	285	1	285	349	356	9	16	288	295							362	410	2	50	301	349	140	154	206	223	338	379	62	139	155	205	224	337			GATACTGGAGTCTCCCAGAACCCCAGACACAAGATCACAAAGAGGGGACAGAATGTAACTTTCAGGTGTGATCCAATTTCTGAACACAACCGCCTTTATTGGTACCGACAGACCCTGGGGCAGGGCCCAGAGTTTCTGACTTACTTCCAGAATGAAGCTCAACTAGAAAAATCAAGGCTGCTCAGTGATCGGTTCTCTGCAGAGAGGCCTAAGGGATCTTTCTCCACCTTGGAGATCCAGCGCACAGAGCAGGGGGACTCGGCCATGTATCTCTGTGCCAGCAGC	DTGVSQNPRHKITKRGQNVTFRCDPISEHNRLYWYRQTLGQGPEFLTYFQNEAQLEKSRLLSDRFSAERPKGSFSTLEIQRTEQGDSAMYLCASS	CGGGGGGG	GG			TCCTACAATGAGCAGTTCTTCGGGCCAGGGACACGGCTCACCGTGCTAG	SYNEQFFGPGTRLTVL			GATACTGGAGTCTCCCAGAACCCCAGACACAAGATCACAAAGAGGGGACAGAATGTAACTTTCAGGTGTGATCCAATTTCTGAACACAACCGCCTTTATTGGTACCGACAGACCCTGGGGCAGGGCCCAGAGTTTCTGACTTACTTCCAGAATGAAGCTCAACTAGAAAAATCAAGGCTGCTCAGTGATCGGTTCTCTGCAGAGAGGCCTAAGGGATCTTTCTCCACCTTGGAGATCCAGCGCACAGAGCAGGGGGACTCGGCCATGTATCTCTGTGCCAGCAGC	DTGVSQNPRHKITKRGQNVTFRCDPISEHNRLYWYRQTLGQGPEFLTYFQNEAQLEKSRLLSDRFSAERPKGSFSTLEIQRTEQGDSAMYLCASS	CGGGGGGG	GG			TCCTACAATGAGCAGTTCTTCGGGCCAGGGACACGGCTCACCGTGCTAG	SYNEQFFGPGTRLTVL			48	16	2	5															1487769730493443605-242ac114-0001-012		b74af800-c0e0-42dc-9e7e-f1cd1821ac7b-007
5f88b077a490d1007feecca5	GGGGATGGGTACCAGTCTCCTATGCTGGATGGCCCTGTGTCTCCTGGGGGCAGATCACGCAGATACTGGAGTCTCCCAGAACCCCAGACACAAGATCACAAAGAGGGGACAGAATGTAACTTTCAGGTGTGATCCAATTTCTGAACACAACCGCCTTTATTGGTACCGACAGACCCTGGGGCAGGGCCCAGAGTTTCTGACTTACTTCCAGAATGAAGCTCAACTAGAAAAATCAAGGCTGCTCAGTGATCGGTTCTCTGCAGAGAGGCCTAAGGGATCTTTCTCCACCTTGGAGATCCAGCGCACAGAGCAGGGGGACTCGGCCATGTATCTCTGTGCCAGCAGCCCCGGGGGGGGGTGGTCCTACAATGAGCAGTTCTTCGGGCCAGGGACACGGCTCACCGTGCTAGAGGACCTGAAAAACGTGTTCCCACCCGAGGTCGCTGTGTTTGAGCCGAGC	F	T	TRBV7-9*01	TRBD2*01	TRBJ2-1*01	GATACTGGAGTCTCCCAGAACCCCAGACACAAGATCACAAAGAGGGGACAGAATGTAACTTTCAGGTGTGATCCAATTTCTGAACACAACCGCCTTTATTGGTACCGACAGACCCTGGGGCAGGGCCCAGAGTTTCTGACTTACTTCCAGAATGAAGCTCAACTAGAAAAATCAAGGCTGCTCAGTGATCGGTTCTCTGCAGAGAGGCCTAAGGGATCTTTCTCCACCTTGGAGATCCAGCGCACAGAGCAGGGGGACTCGGCCATGTATCTCTGTGCCAGCAGCCCCGGGGGGGGGTGGTCCTACAATGAGCAGTTCTTCGGGCCAGGGACACGGCTCACCGTGCTAG	GATACTGGAGTCTCCCAGAACCCCAGACACAAGATCACAAAGAGGGGACAGAATGTAACTTTCAGGTGTGATCCAATTTCTGAACACAACCGCCTTTATTGGTACCGACAGACCCTGGGGCAGGGCCCAGAGTTTCTGACTTACTTCCAGAATGAAGCTCAACTAGAAAAATCAAGGCTGCTCAGTGATCGGTTCTCTGCAGAGAGGCCTAAGGGATCTTTCTCCACCTTGGAGATCCAGCGCACAGAGCAGGGGGACTCGGCCATGTATCTCTGTGCCAGCAGCNNCGGGGGGGNNNNNTCCTACAATGAGCAGTTCTTCGGGCCAGGGACACGGCTCACCGTGCTAG	TGTGCCAGCAGCCCCGGGGGGGGGTGGTCCTACAATGAGCAGTTCTTC	CASSPGGGWSYNEQFF	61S285M114S5N	348S8N8M104S	361S1N49M50S		T	F		TRB			DTGVSQNPRHKITKRGQNVTFRCDPISEHNRLYWYRQTLGQGPEFLTYFQNEAQLEKSRLLSDRFSAERPKGSFSTLEIQRTEQGDSAMYLCASSPGGGWSYNEQFFGPGTRLTVL	DTGVSQNPRHKITKRGQNVTFRCDPISEHNRLYWYRQTLGQGPEFLTYFQNEAQLEKSRLLSDRFSAERPKGSFSTLEIQRTEQGDSAMYLCASSXGGXXSYNEQFFGPGTRLTVL	CC		GGTGG				TCTGAACACAACCGC	SEHNR	TTCCAGAATGAAGCTCAA	FQNEAQ	GCCAGCAGCCCCGGGGGGGGGTGGTCCTACAATGAGCAGTTC	ASSPGGGWSYNEQF	GATACTGGAGTCTCCCAGAACCCCAGACACAAGATCACAAAGAGGGGACAGAATGTAACTTTCAGGTGTGATCCAATT	DTGVSQNPRHKITKRGQNVTFRCDPI	CTTTATTGGTACCGACAGACCCTGGGGCAGGGCCCAGAGTTTCTGACTTAC	LYWYRQTLGQGPEFLTY	CTAGAAAAATCAAGGCTGCTCAGTGATCGGTTCTCTGCAGAGAGGCCTAAGGGATCTTTCTCCACCTTGGAGATCCAGCGCACAGAGCAGGGGGACTCGGCCATGTATCTCTGT	LEKSRLLSDRFSAERPKGSFSTLEIQRTEQGDSAMYLC			445.898	100	1.737e-127	16.069	100	0.2109					94.899	100	5.274e-23					62	346	1	285	1	285	349	356	9	16	288	295							362	410	2	50	301	349	140	154	206	223	338	379	62	139	155	205	224	337			GATACTGGAGTCTCCCAGAACCCCAGACACAAGATCACAAAGAGGGGACAGAATGTAACTTTCAGGTGTGATCCAATTTCTGAACACAACCGCCTTTATTGGTACCGACAGACCCTGGGGCAGGGCCCAGAGTTTCTGACTTACTTCCAGAATGAAGCTCAACTAGAAAAATCAAGGCTGCTCAGTGATCGGTTCTCTGCAGAGAGGCCTAAGGGATCTTTCTCCACCTTGGAGATCCAGCGCACAGAGCAGGGGGACTCGGCCATGTATCTCTGTGCCAGCAGC	DTGVSQNPRHKITKRGQNVTFRCDPISEHNRLYWYRQTLGQGPEFLTYFQNEAQLEKSRLLSDRFSAERPKGSFSTLEIQRTEQGDSAMYLCASS	CGGGGGGG	GG			TCCTACAATGAGCAGTTCTTCGGGCCAGGGACACGGCTCACCGTGCTAG	SYNEQFFGPGTRLTVL			GATACTGGAGTCTCCCAGAACCCCAGACACAAGATCACAAAGAGGGGACAGAATGTAACTTTCAGGTGTGATCCAATTTCTGAACACAACCGCCTTTATTGGTACCGACAGACCCTGGGGCAGGGCCCAGAGTTTCTGACTTACTTCCAGAATGAAGCTCAACTAGAAAAATCAAGGCTGCTCAGTGATCGGTTCTCTGCAGAGAGGCCTAAGGGATCTTTCTCCACCTTGGAGATCCAGCGCACAGAGCAGGGGGACTCGGCCATGTATCTCTGTGCCAGCAGC	DTGVSQNPRHKITKRGQNVTFRCDPISEHNRLYWYRQTLGQGPEFLTYFQNEAQLEKSRLLSDRFSAERPKGSFSTLEIQRTEQGDSAMYLCASS	CGGGGGGG	GG			TCCTACAATGAGCAGTTCTTCGGGCCAGGGACACGGCTCACCGTGCTAG	SYNEQFFGPGTRLTVL			48	16	2	5															1463159567887363605-242ac114-0001-012		38feb442-c099-4174-9503-ad31ad755a62-007
5f88cd34a490d1007fa1b523	TTTCATGGGCCCCGGGCTCCTCTGCTGGATGGCCCTGTGTCTCCTGGGGGCAGATCACGCAGATACTGGAGTCTCCCAGAACCCCAGACACAAGATCACAAAGAGGGGACAGAATGTAACTTTCAGGTGTGATCCAATTTCTGAACACAACCGCCTTTATTGGTACCGACAGACCCTGGGGCAGGGCCCAGAGTTTCTGACTTACTTCCAGAATGAAGCTCAACTAGAAAAATCAAGGCTGCTCAGTGATCGGTTCTCTGCAGAGAGGCCTAAGGGATCTTTCTCCACCTTGGAGATCCAGCGCACAGAGCAGGGGGACTCGGCCATGTATCTCTGTGCCAGCAGCCCCGGGGGGGGGTGGTCCTACAATGAGCAGTTCTTCGGGCCAGGGACACGGCTCACCGTGCTAGAGGACCTGAAAAACGTGTTCCCACCCGAGGTCGCTGTGTTTGAGCCCTCT	F	T	TRBV7-9*01	TRBD2*01	TRBJ2-1*01	GATACTGGAGTCTCCCAGAACCCCAGACACAAGATCACAAAGAGGGGACAGAATGTAACTTTCAGGTGTGATCCAATTTCTGAACACAACCGCCTTTATTGGTACCGACAGACCCTGGGGCAGGGCCCAGAGTTTCTGACTTACTTCCAGAATGAAGCTCAACTAGAAAAATCAAGGCTGCTCAGTGATCGGTTCTCTGCAGAGAGGCCTAAGGGATCTTTCTCCACCTTGGAGATCCAGCGCACAGAGCAGGGGGACTCGGCCATGTATCTCTGTGCCAGCAGCCCCGGGGGGGGGTGGTCCTACAATGAGCAGTTCTTCGGGCCAGGGACACGGCTCACCGTGCTAG	GATACTGGAGTCTCCCAGAACCCCAGACACAAGATCACAAAGAGGGGACAGAATGTAACTTTCAGGTGTGATCCAATTTCTGAACACAACCGCCTTTATTGGTACCGACAGACCCTGGGGCAGGGCCCAGAGTTTCTGACTTACTTCCAGAATGAAGCTCAACTAGAAAAATCAAGGCTGCTCAGTGATCGGTTCTCTGCAGAGAGGCCTAAGGGATCTTTCTCCACCTTGGAGATCCAGCGCACAGAGCAGGGGGACTCGGCCATGTATCTCTGTGCCAGCAGCNNCGGGGGGGNNNNNTCCTACAATGAGCAGTTCTTCGGGCCAGGGACACGGCTCACCGTGCTAG	TGTGCCAGCAGCCCCGGGGGGGGGTGGTCCTACAATGAGCAGTTCTTC	CASSPGGGWSYNEQFF	61S285M114S5N	348S8N8M104S	361S1N49M50S		T	F		TRB			DTGVSQNPRHKITKRGQNVTFRCDPISEHNRLYWYRQTLGQGPEFLTYFQNEAQLEKSRLLSDRFSAERPKGSFSTLEIQRTEQGDSAMYLCASSPGGGWSYNEQFFGPGTRLTVL	DTGVSQNPRHKITKRGQNVTFRCDPISEHNRLYWYRQTLGQGPEFLTYFQNEAQLEKSRLLSDRFSAERPKGSFSTLEIQRTEQGDSAMYLCASSXGGXXSYNEQFFGPGTRLTVL	CC		GGTGG				TCTGAACACAACCGC	SEHNR	TTCCAGAATGAAGCTCAA	FQNEAQ	GCCAGCAGCCCCGGGGGGGGGTGGTCCTACAATGAGCAGTTC	ASSPGGGWSYNEQF	GATACTGGAGTCTCCCAGAACCCCAGACACAAGATCACAAAGAGGGGACAGAATGTAACTTTCAGGTGTGATCCAATT	DTGVSQNPRHKITKRGQNVTFRCDPI	CTTTATTGGTACCGACAGACCCTGGGGCAGGGCCCAGAGTTTCTGACTTAC	LYWYRQTLGQGPEFLTY	CTAGAAAAATCAAGGCTGCTCAGTGATCGGTTCTCTGCAGAGAGGCCTAAGGGATCTTTCTCCACCTTGGAGATCCAGCGCACAGAGCAGGGGGACTCGGCCATGTATCTCTGT	LEKSRLLSDRFSAERPKGSFSTLEIQRTEQGDSAMYLC			445.898	100	1.737e-127	16.069	100	0.2109					94.899	100	5.274e-23					62	346	1	285	1	285	349	356	9	16	288	295							362	410	2	50	301	349	140	154	206	223	338	379	62	139	155	205	224	337			GATACTGGAGTCTCCCAGAACCCCAGACACAAGATCACAAAGAGGGGACAGAATGTAACTTTCAGGTGTGATCCAATTTCTGAACACAACCGCCTTTATTGGTACCGACAGACCCTGGGGCAGGGCCCAGAGTTTCTGACTTACTTCCAGAATGAAGCTCAACTAGAAAAATCAAGGCTGCTCAGTGATCGGTTCTCTGCAGAGAGGCCTAAGGGATCTTTCTCCACCTTGGAGATCCAGCGCACAGAGCAGGGGGACTCGGCCATGTATCTCTGTGCCAGCAGC	DTGVSQNPRHKITKRGQNVTFRCDPISEHNRLYWYRQTLGQGPEFLTYFQNEAQLEKSRLLSDRFSAERPKGSFSTLEIQRTEQGDSAMYLCASS	CGGGGGGG	GG			TCCTACAATGAGCAGTTCTTCGGGCCAGGGACACGGCTCACCGTGCTAG	SYNEQFFGPGTRLTVL			GATACTGGAGTCTCCCAGAACCCCAGACACAAGATCACAAAGAGGGGACAGAATGTAACTTTCAGGTGTGATCCAATTTCTGAACACAACCGCCTTTATTGGTACCGACAGACCCTGGGGCAGGGCCCAGAGTTTCTGACTTACTTCCAGAATGAAGCTCAACTAGAAAAATCAAGGCTGCTCAGTGATCGGTTCTCTGCAGAGAGGCCTAAGGGATCTTTCTCCACCTTGGAGATCCAGCGCACAGAGCAGGGGGACTCGGCCATGTATCTCTGTGCCAGCAGC	DTGVSQNPRHKITKRGQNVTFRCDPISEHNRLYWYRQTLGQGPEFLTYFQNEAQLEKSRLLSDRFSAERPKGSFSTLEIQRTEQGDSAMYLCASS	CGGGGGGG	GG			TCCTACAATGAGCAGTTCTTCGGGCCAGGGACACGGCTCACCGTGCTAG	SYNEQFFGPGTRLTVL			48	16	2	5															1463159567887363605-242ac114-0001-012		38feb442-c099-4174-9503-ad31ad755a62-007
5f88d4c1a490d1007fd1c7e0	ACTCATGGGCACCAGTCTCCTATGCTGGATGGCCCTGTGTCTCCTGGGGGCAGATCACGCAGATACTGGAGTCTCCCAGAACCCCAGACACAAGATCACAAAGAGGGGACAGAATGTAACTTTCAGGTGTGATCCAATTTCTGAACACAACCGCCTTTATTGGTACCGACAGACCCTGGGGCAGGGCCCAGAGTTTCTGACTTACTTCCAGAATGAAGCTCAACTAGAAAAATCAAGGCTGCTCAGTGATCGGTTCTCTGCAGAGAGGCCTAAGGGATCTTTCTCCACCTTGGAGATCCAGCGCACAGAGCAGGGGGACTCGGCCATGTATCTCTGTGCCAGCAGCCCCGGGGGGGGGTGGTCCTACAATGAGCAGTTCTTCGGGCCAGGGACACGGCTCACCGTGCTAGAGGACCTGAAAAACGTGTTCCCACCCGAGGTCGCTGTGTTTGAGCCGGGT	F	T	TRBV7-9*01	TRBD2*01	TRBJ2-1*01	GATACTGGAGTCTCCCAGAACCCCAGACACAAGATCACAAAGAGGGGACAGAATGTAACTTTCAGGTGTGATCCAATTTCTGAACACAACCGCCTTTATTGGTACCGACAGACCCTGGGGCAGGGCCCAGAGTTTCTGACTTACTTCCAGAATGAAGCTCAACTAGAAAAATCAAGGCTGCTCAGTGATCGGTTCTCTGCAGAGAGGCCTAAGGGATCTTTCTCCACCTTGGAGATCCAGCGCACAGAGCAGGGGGACTCGGCCATGTATCTCTGTGCCAGCAGCCCCGGGGGGGGGTGGTCCTACAATGAGCAGTTCTTCGGGCCAGGGACACGGCTCACCGTGCTAG	GATACTGGAGTCTCCCAGAACCCCAGACACAAGATCACAAAGAGGGGACAGAATGTAACTTTCAGGTGTGATCCAATTTCTGAACACAACCGCCTTTATTGGTACCGACAGACCCTGGGGCAGGGCCCAGAGTTTCTGACTTACTTCCAGAATGAAGCTCAACTAGAAAAATCAAGGCTGCTCAGTGATCGGTTCTCTGCAGAGAGGCCTAAGGGATCTTTCTCCACCTTGGAGATCCAGCGCACAGAGCAGGGGGACTCGGCCATGTATCTCTGTGCCAGCAGCNNCGGGGGGGNNNNNTCCTACAATGAGCAGTTCTTCGGGCCAGGGACACGGCTCACCGTGCTAG	TGTGCCAGCAGCCCCGGGGGGGGGTGGTCCTACAATGAGCAGTTCTTC	CASSPGGGWSYNEQFF	61S285M114S5N	348S8N8M104S	361S1N49M50S		T	F		TRB			DTGVSQNPRHKITKRGQNVTFRCDPISEHNRLYWYRQTLGQGPEFLTYFQNEAQLEKSRLLSDRFSAERPKGSFSTLEIQRTEQGDSAMYLCASSPGGGWSYNEQFFGPGTRLTVL	DTGVSQNPRHKITKRGQNVTFRCDPISEHNRLYWYRQTLGQGPEFLTYFQNEAQLEKSRLLSDRFSAERPKGSFSTLEIQRTEQGDSAMYLCASSXGGXXSYNEQFFGPGTRLTVL	CC		GGTGG				TCTGAACACAACCGC	SEHNR	TTCCAGAATGAAGCTCAA	FQNEAQ	GCCAGCAGCCCCGGGGGGGGGTGGTCCTACAATGAGCAGTTC	ASSPGGGWSYNEQF	GATACTGGAGTCTCCCAGAACCCCAGACACAAGATCACAAAGAGGGGACAGAATGTAACTTTCAGGTGTGATCCAATT	DTGVSQNPRHKITKRGQNVTFRCDPI	CTTTATTGGTACCGACAGACCCTGGGGCAGGGCCCAGAGTTTCTGACTTAC	LYWYRQTLGQGPEFLTY	CTAGAAAAATCAAGGCTGCTCAGTGATCGGTTCTCTGCAGAGAGGCCTAAGGGATCTTTCTCCACCTTGGAGATCCAGCGCACAGAGCAGGGGGACTCGGCCATGTATCTCTGT	LEKSRLLSDRFSAERPKGSFSTLEIQRTEQGDSAMYLC			445.898	100	1.737e-127	16.069	100	0.2109					94.899	100	5.274e-23					62	346	1	285	1	285	349	356	9	16	288	295							362	410	2	50	301	349	140	154	206	223	338	379	62	139	155	205	224	337			GATACTGGAGTCTCCCAGAACCCCAGACACAAGATCACAAAGAGGGGACAGAATGTAACTTTCAGGTGTGATCCAATTTCTGAACACAACCGCCTTTATTGGTACCGACAGACCCTGGGGCAGGGCCCAGAGTTTCTGACTTACTTCCAGAATGAAGCTCAACTAGAAAAATCAAGGCTGCTCAGTGATCGGTTCTCTGCAGAGAGGCCTAAGGGATCTTTCTCCACCTTGGAGATCCAGCGCACAGAGCAGGGGGACTCGGCCATGTATCTCTGTGCCAGCAGC	DTGVSQNPRHKITKRGQNVTFRCDPISEHNRLYWYRQTLGQGPEFLTYFQNEAQLEKSRLLSDRFSAERPKGSFSTLEIQRTEQGDSAMYLCASS	CGGGGGGG	GG			TCCTACAATGAGCAGTTCTTCGGGCCAGGGACACGGCTCACCGTGCTAG	SYNEQFFGPGTRLTVL			GATACTGGAGTCTCCCAGAACCCCAGACACAAGATCACAAAGAGGGGACAGAATGTAACTTTCAGGTGTGATCCAATTTCTGAACACAACCGCCTTTATTGGTACCGACAGACCCTGGGGCAGGGCCCAGAGTTTCTGACTTACTTCCAGAATGAAGCTCAACTAGAAAAATCAAGGCTGCTCAGTGATCGGTTCTCTGCAGAGAGGCCTAAGGGATCTTTCTCCACCTTGGAGATCCAGCGCACAGAGCAGGGGGACTCGGCCATGTATCTCTGTGCCAGCAGC	DTGVSQNPRHKITKRGQNVTFRCDPISEHNRLYWYRQTLGQGPEFLTYFQNEAQLEKSRLLSDRFSAERPKGSFSTLEIQRTEQGDSAMYLCASS	CGGGGGGG	GG			TCCTACAATGAGCAGTTCTTCGGGCCAGGGACACGGCTCACCGTGCTAG	SYNEQFFGPGTRLTVL			48	16	2	5															1463159567887363605-242ac114-0001-012		38feb442-c099-4174-9503-ad31ad755a62-007
5f88e49da490d1007f320044	GGAGATGGGCACCAGGCTCCTCTGCTGGATGGCCCTGTGTCTCCTGGGGGCAGATCACGCAGATACTGGAGTCTCCCAGAACCCCAGACACAAGATCACAAAGAGGGGACAGAATGTAACTTTCAGGTGTGATCCAATTTCTGAACACAACCGCCTTTATTGGTACCGACAGACCCTGGGGCAGGGCCCAGAGTTTCTGACTTACTTCCAGAATGAAGCTCAACTAGAAAAATCAAGGCTGCTCAGTGATCGGTTCTCTGCAGAGAGGCCTAAGGGATCTTTCTCCACCTTGGAGATCCAGCGCACAGAGCAGGGGGACTCGGCCATGTATCTCTGTGCCAGCAGCCCCGGGGGGGGGTGGTCCTACAATGAGCAGTTCTTCGGGCCAGGGACACGGCTCACCGTGCTAGAGGACCTGAAAAACGTGTTCCCACCCGAGGTCGCTGTGTTTGAGCCAGTTCC	F	T	TRBV7-9*01	TRBD2*01	TRBJ2-1*01	GATACTGGAGTCTCCCAGAACCCCAGACACAAGATCACAAAGAGGGGACAGAATGTAACTTTCAGGTGTGATCCAATTTCTGAACACAACCGCCTTTATTGGTACCGACAGACCCTGGGGCAGGGCCCAGAGTTTCTGACTTACTTCCAGAATGAAGCTCAACTAGAAAAATCAAGGCTGCTCAGTGATCGGTTCTCTGCAGAGAGGCCTAAGGGATCTTTCTCCACCTTGGAGATCCAGCGCACAGAGCAGGGGGACTCGGCCATGTATCTCTGTGCCAGCAGCCCCGGGGGGGGGTGGTCCTACAATGAGCAGTTCTTCGGGCCAGGGACACGGCTCACCGTGCTAG	GATACTGGAGTCTCCCAGAACCCCAGACACAAGATCACAAAGAGGGGACAGAATGTAACTTTCAGGTGTGATCCAATTTCTGAACACAACCGCCTTTATTGGTACCGACAGACCCTGGGGCAGGGCCCAGAGTTTCTGACTTACTTCCAGAATGAAGCTCAACTAGAAAAATCAAGGCTGCTCAGTGATCGGTTCTCTGCAGAGAGGCCTAAGGGATCTTTCTCCACCTTGGAGATCCAGCGCACAGAGCAGGGGGACTCGGCCATGTATCTCTGTGCCAGCAGCNNCGGGGGGGNNNNNTCCTACAATGAGCAGTTCTTCGGGCCAGGGACACGGCTCACCGTGCTAG	TGTGCCAGCAGCCCCGGGGGGGGGTGGTCCTACAATGAGCAGTTCTTC	CASSPGGGWSYNEQFF	61S285M116S5N	348S8N8M106S	361S1N49M52S		T	F		TRB			DTGVSQNPRHKITKRGQNVTFRCDPISEHNRLYWYRQTLGQGPEFLTYFQNEAQLEKSRLLSDRFSAERPKGSFSTLEIQRTEQGDSAMYLCASSPGGGWSYNEQFFGPGTRLTVL	DTGVSQNPRHKITKRGQNVTFRCDPISEHNRLYWYRQTLGQGPEFLTYFQNEAQLEKSRLLSDRFSAERPKGSFSTLEIQRTEQGDSAMYLCASSXGGXXSYNEQFFGPGTRLTVL	CC		GGTGG				TCTGAACACAACCGC	SEHNR	TTCCAGAATGAAGCTCAA	FQNEAQ	GCCAGCAGCCCCGGGGGGGGGTGGTCCTACAATGAGCAGTTC	ASSPGGGWSYNEQF	GATACTGGAGTCTCCCAGAACCCCAGACACAAGATCACAAAGAGGGGACAGAATGTAACTTTCAGGTGTGATCCAATT	DTGVSQNPRHKITKRGQNVTFRCDPI	CTTTATTGGTACCGACAGACCCTGGGGCAGGGCCCAGAGTTTCTGACTTAC	LYWYRQTLGQGPEFLTY	CTAGAAAAATCAAGGCTGCTCAGTGATCGGTTCTCTGCAGAGAGGCCTAAGGGATCTTTCTCCACCTTGGAGATCCAGCGCACAGAGCAGGGGGACTCGGCCATGTATCTCTGT	LEKSRLLSDRFSAERPKGSFSTLEIQRTEQGDSAMYLC			445.898	100	1.745e-127	16.069	100	0.2118					94.899	100	5.297e-23					62	346	1	285	1	285	349	356	9	16	288	295							362	410	2	50	301	349	140	154	206	223	338	379	62	139	155	205	224	337			GATACTGGAGTCTCCCAGAACCCCAGACACAAGATCACAAAGAGGGGACAGAATGTAACTTTCAGGTGTGATCCAATTTCTGAACACAACCGCCTTTATTGGTACCGACAGACCCTGGGGCAGGGCCCAGAGTTTCTGACTTACTTCCAGAATGAAGCTCAACTAGAAAAATCAAGGCTGCTCAGTGATCGGTTCTCTGCAGAGAGGCCTAAGGGATCTTTCTCCACCTTGGAGATCCAGCGCACAGAGCAGGGGGACTCGGCCATGTATCTCTGTGCCAGCAGC	DTGVSQNPRHKITKRGQNVTFRCDPISEHNRLYWYRQTLGQGPEFLTYFQNEAQLEKSRLLSDRFSAERPKGSFSTLEIQRTEQGDSAMYLCASS	CGGGGGGG	GG			TCCTACAATGAGCAGTTCTTCGGGCCAGGGACACGGCTCACCGTGCTAG	SYNEQFFGPGTRLTVL			GATACTGGAGTCTCCCAGAACCCCAGACACAAGATCACAAAGAGGGGACAGAATGTAACTTTCAGGTGTGATCCAATTTCTGAACACAACCGCCTTTATTGGTACCGACAGACCCTGGGGCAGGGCCCAGAGTTTCTGACTTACTTCCAGAATGAAGCTCAACTAGAAAAATCAAGGCTGCTCAGTGATCGGTTCTCTGCAGAGAGGCCTAAGGGATCTTTCTCCACCTTGGAGATCCAGCGCACAGAGCAGGGGGACTCGGCCATGTATCTCTGTGCCAGCAGC	DTGVSQNPRHKITKRGQNVTFRCDPISEHNRLYWYRQTLGQGPEFLTYFQNEAQLEKSRLLSDRFSAERPKGSFSTLEIQRTEQGDSAMYLCASS	CGGGGGGG	GG			TCCTACAATGAGCAGTTCTTCGGGCCAGGGACACGGCTCACCGTGCTAG	SYNEQFFGPGTRLTVL			48	16	2	5															1463159567887363605-242ac114-0001-012		38feb442-c099-4174-9503-ad31ad755a62-007
5f89b2c7a490d1007fc0b442	TGGGATGGCACCAGCCTCCTCTGCTGGATGGCCCTGTGTCTCCTGGGGGCAGATCACGCAGATACTGGAGTCTCCCAGAACCCCAGACACAAGATCACAAAGAGGGGACAGAATGTAACTTTCAGGTGTGATCCAATTTCTGAACACAACCGCCTTTATTGGTACCGACAGACCCTGGGGCAGGGCCCAGAGTTTCTGACTTACTTCCAGAATGAAGCTCAACTAGAAAAATCAAGGCTGCTCAGTGATCGGTTCTCTGCAGAGAGGCCTAAGGGATCTTTCTCCACCTTGGAGATCCAGCGCACAGAGCAGGGGGACTCGGCCATGTATCTCTGTGCCAGCAGCCCCGGGGGGGGGTGGTCCTACAATGAGCAGTTCTTCGGGCCAGGGACACGGCTCACCGTGCTAGAGGACCTGAAAAACGTGTTCCCACCCGAGGTCGCTGTGTTTGAGCCGATT	F	T	TRBV7-9*01	TRBD2*01	TRBJ2-1*01	GATACTGGAGTCTCCCAGAACCCCAGACACAAGATCACAAAGAGGGGACAGAATGTAACTTTCAGGTGTGATCCAATTTCTGAACACAACCGCCTTTATTGGTACCGACAGACCCTGGGGCAGGGCCCAGAGTTTCTGACTTACTTCCAGAATGAAGCTCAACTAGAAAAATCAAGGCTGCTCAGTGATCGGTTCTCTGCAGAGAGGCCTAAGGGATCTTTCTCCACCTTGGAGATCCAGCGCACAGAGCAGGGGGACTCGGCCATGTATCTCTGTGCCAGCAGCCCCGGGGGGGGGTGGTCCTACAATGAGCAGTTCTTCGGGCCAGGGACACGGCTCACCGTGCTAG	GATACTGGAGTCTCCCAGAACCCCAGACACAAGATCACAAAGAGGGGACAGAATGTAACTTTCAGGTGTGATCCAATTTCTGAACACAACCGCCTTTATTGGTACCGACAGACCCTGGGGCAGGGCCCAGAGTTTCTGACTTACTTCCAGAATGAAGCTCAACTAGAAAAATCAAGGCTGCTCAGTGATCGGTTCTCTGCAGAGAGGCCTAAGGGATCTTTCTCCACCTTGGAGATCCAGCGCACAGAGCAGGGGGACTCGGCCATGTATCTCTGTGCCAGCAGCNNCGGGGGGGNNNNNTCCTACAATGAGCAGTTCTTCGGGCCAGGGACACGGCTCACCGTGCTAG	TGTGCCAGCAGCCCCGGGGGGGGGTGGTCCTACAATGAGCAGTTCTTC	CASSPGGGWSYNEQFF	60S285M114S5N	347S8N8M104S	360S1N49M50S		T	F		TRB			DTGVSQNPRHKITKRGQNVTFRCDPISEHNRLYWYRQTLGQGPEFLTYFQNEAQLEKSRLLSDRFSAERPKGSFSTLEIQRTEQGDSAMYLCASSPGGGWSYNEQFFGPGTRLTVL	DTGVSQNPRHKITKRGQNVTFRCDPISEHNRLYWYRQTLGQGPEFLTYFQNEAQLEKSRLLSDRFSAERPKGSFSTLEIQRTEQGDSAMYLCASSXGGXXSYNEQFFGPGTRLTVL	CC		GGTGG				TCTGAACACAACCGC	SEHNR	TTCCAGAATGAAGCTCAA	FQNEAQ	GCCAGCAGCCCCGGGGGGGGGTGGTCCTACAATGAGCAGTTC	ASSPGGGWSYNEQF	GATACTGGAGTCTCCCAGAACCCCAGACACAAGATCACAAAGAGGGGACAGAATGTAACTTTCAGGTGTGATCCAATT	DTGVSQNPRHKITKRGQNVTFRCDPI	CTTTATTGGTACCGACAGACCCTGGGGCAGGGCCCAGAGTTTCTGACTTAC	LYWYRQTLGQGPEFLTY	CTAGAAAAATCAAGGCTGCTCAGTGATCGGTTCTCTGCAGAGAGGCCTAAGGGATCTTTCTCCACCTTGGAGATCCAGCGCACAGAGCAGGGGGACTCGGCCATGTATCTCTGT	LEKSRLLSDRFSAERPKGSFSTLEIQRTEQGDSAMYLC			445.898	100	1.733e-127	16.069	100	0.2104					94.899	100	5.262e-23					61	345	1	285	1	285	348	355	9	16	288	295							361	409	2	50	301	349	139	153	205	222	337	378	61	138	154	204	223	336			GATACTGGAGTCTCCCAGAACCCCAGACACAAGATCACAAAGAGGGGACAGAATGTAACTTTCAGGTGTGATCCAATTTCTGAACACAACCGCCTTTATTGGTACCGACAGACCCTGGGGCAGGGCCCAGAGTTTCTGACTTACTTCCAGAATGAAGCTCAACTAGAAAAATCAAGGCTGCTCAGTGATCGGTTCTCTGCAGAGAGGCCTAAGGGATCTTTCTCCACCTTGGAGATCCAGCGCACAGAGCAGGGGGACTCGGCCATGTATCTCTGTGCCAGCAGC	DTGVSQNPRHKITKRGQNVTFRCDPISEHNRLYWYRQTLGQGPEFLTYFQNEAQLEKSRLLSDRFSAERPKGSFSTLEIQRTEQGDSAMYLCASS	CGGGGGGG	GG			TCCTACAATGAGCAGTTCTTCGGGCCAGGGACACGGCTCACCGTGCTAG	SYNEQFFGPGTRLTVL			GATACTGGAGTCTCCCAGAACCCCAGACACAAGATCACAAAGAGGGGACAGAATGTAACTTTCAGGTGTGATCCAATTTCTGAACACAACCGCCTTTATTGGTACCGACAGACCCTGGGGCAGGGCCCAGAGTTTCTGACTTACTTCCAGAATGAAGCTCAACTAGAAAAATCAAGGCTGCTCAGTGATCGGTTCTCTGCAGAGAGGCCTAAGGGATCTTTCTCCACCTTGGAGATCCAGCGCACAGAGCAGGGGGACTCGGCCATGTATCTCTGTGCCAGCAGC	DTGVSQNPRHKITKRGQNVTFRCDPISEHNRLYWYRQTLGQGPEFLTYFQNEAQLEKSRLLSDRFSAERPKGSFSTLEIQRTEQGDSAMYLCASS	CGGGGGGG	GG			TCCTACAATGAGCAGTTCTTCGGGCCAGGGACACGGCTCACCGTGCTAG	SYNEQFFGPGTRLTVL			48	16	2	5															1468785975045123605-242ac114-0001-012		7aaef28d-7b07-433e-ac30-d14a4aff97e3-007
5f89e7a0a490d1007ffcd562	GCGGATGGGTACCAGTCTCCTATGCTGGATGGCCCTGTGTCTCCTGGGGGCAGATCACGCAGATACTGGAGTCTCCCAGAACCCCAGACACAAGATCACAAAGAGGGGACAGAATGTAACTTTCAGGTGTGATCCAATTTCTGAACACAACCGCCTTTATTGGTACCGACAGACCCTGGGGCAGGGCCCAGAGTTTCTGACTTACTTCCAGAATGAAGCTCAACTAGAAAAATCAAGGCTGCTCAGTGATCGGTTCTCTGCAGAGAGGCCTAAGGGATCTTTCTCCACCTTGGAGATCCAGCGCACAGAGCAGGGGGACTCGGCCATGTATCTCTGTGCCAGCAGCCCCGGGGGGGGGTGGTCCTACAATGAGCAGTTCTTCGGGCCAGGGACACGGCTCACCGTGCTAGAGGACCTGAAAAACGTGTTCCCACCCGAGGTCGCTGTGTTTGAGCCGGCTC	F	T	TRBV7-9*01	TRBD2*01	TRBJ2-1*01	GATACTGGAGTCTCCCAGAACCCCAGACACAAGATCACAAAGAGGGGACAGAATGTAACTTTCAGGTGTGATCCAATTTCTGAACACAACCGCCTTTATTGGTACCGACAGACCCTGGGGCAGGGCCCAGAGTTTCTGACTTACTTCCAGAATGAAGCTCAACTAGAAAAATCAAGGCTGCTCAGTGATCGGTTCTCTGCAGAGAGGCCTAAGGGATCTTTCTCCACCTTGGAGATCCAGCGCACAGAGCAGGGGGACTCGGCCATGTATCTCTGTGCCAGCAGCCCCGGGGGGGGGTGGTCCTACAATGAGCAGTTCTTCGGGCCAGGGACACGGCTCACCGTGCTAG	GATACTGGAGTCTCCCAGAACCCCAGACACAAGATCACAAAGAGGGGACAGAATGTAACTTTCAGGTGTGATCCAATTTCTGAACACAACCGCCTTTATTGGTACCGACAGACCCTGGGGCAGGGCCCAGAGTTTCTGACTTACTTCCAGAATGAAGCTCAACTAGAAAAATCAAGGCTGCTCAGTGATCGGTTCTCTGCAGAGAGGCCTAAGGGATCTTTCTCCACCTTGGAGATCCAGCGCACAGAGCAGGGGGACTCGGCCATGTATCTCTGTGCCAGCAGCNNCGGGGGGGNNNNNTCCTACAATGAGCAGTTCTTCGGGCCAGGGACACGGCTCACCGTGCTAG	TGTGCCAGCAGCCCCGGGGGGGGGTGGTCCTACAATGAGCAGTTCTTC	CASSPGGGWSYNEQFF	61S285M115S5N	348S8N8M105S	361S1N49M51S		T	F		TRB			DTGVSQNPRHKITKRGQNVTFRCDPISEHNRLYWYRQTLGQGPEFLTYFQNEAQLEKSRLLSDRFSAERPKGSFSTLEIQRTEQGDSAMYLCASSPGGGWSYNEQFFGPGTRLTVL	DTGVSQNPRHKITKRGQNVTFRCDPISEHNRLYWYRQTLGQGPEFLTYFQNEAQLEKSRLLSDRFSAERPKGSFSTLEIQRTEQGDSAMYLCASSXGGXXSYNEQFFGPGTRLTVL	CC		GGTGG				TCTGAACACAACCGC	SEHNR	TTCCAGAATGAAGCTCAA	FQNEAQ	GCCAGCAGCCCCGGGGGGGGGTGGTCCTACAATGAGCAGTTC	ASSPGGGWSYNEQF	GATACTGGAGTCTCCCAGAACCCCAGACACAAGATCACAAAGAGGGGACAGAATGTAACTTTCAGGTGTGATCCAATT	DTGVSQNPRHKITKRGQNVTFRCDPI	CTTTATTGGTACCGACAGACCCTGGGGCAGGGCCCAGAGTTTCTGACTTAC	LYWYRQTLGQGPEFLTY	CTAGAAAAATCAAGGCTGCTCAGTGATCGGTTCTCTGCAGAGAGGCCTAAGGGATCTTTCTCCACCTTGGAGATCCAGCGCACAGAGCAGGGGGACTCGGCCATGTATCTCTGT	LEKSRLLSDRFSAERPKGSFSTLEIQRTEQGDSAMYLC			445.898	100	1.741e-127	16.069	100	0.2113					94.899	100	5.285e-23					62	346	1	285	1	285	349	356	9	16	288	295							362	410	2	50	301	349	140	154	206	223	338	379	62	139	155	205	224	337			GATACTGGAGTCTCCCAGAACCCCAGACACAAGATCACAAAGAGGGGACAGAATGTAACTTTCAGGTGTGATCCAATTTCTGAACACAACCGCCTTTATTGGTACCGACAGACCCTGGGGCAGGGCCCAGAGTTTCTGACTTACTTCCAGAATGAAGCTCAACTAGAAAAATCAAGGCTGCTCAGTGATCGGTTCTCTGCAGAGAGGCCTAAGGGATCTTTCTCCACCTTGGAGATCCAGCGCACAGAGCAGGGGGACTCGGCCATGTATCTCTGTGCCAGCAGC	DTGVSQNPRHKITKRGQNVTFRCDPISEHNRLYWYRQTLGQGPEFLTYFQNEAQLEKSRLLSDRFSAERPKGSFSTLEIQRTEQGDSAMYLCASS	CGGGGGGG	GG			TCCTACAATGAGCAGTTCTTCGGGCCAGGGACACGGCTCACCGTGCTAG	SYNEQFFGPGTRLTVL			GATACTGGAGTCTCCCAGAACCCCAGACACAAGATCACAAAGAGGGGACAGAATGTAACTTTCAGGTGTGATCCAATTTCTGAACACAACCGCCTTTATTGGTACCGACAGACCCTGGGGCAGGGCCCAGAGTTTCTGACTTACTTCCAGAATGAAGCTCAACTAGAAAAATCAAGGCTGCTCAGTGATCGGTTCTCTGCAGAGAGGCCTAAGGGATCTTTCTCCACCTTGGAGATCCAGCGCACAGAGCAGGGGGACTCGGCCATGTATCTCTGTGCCAGCAGC	DTGVSQNPRHKITKRGQNVTFRCDPISEHNRLYWYRQTLGQGPEFLTYFQNEAQLEKSRLLSDRFSAERPKGSFSTLEIQRTEQGDSAMYLCASS	CGGGGGGG	GG			TCCTACAATGAGCAGTTCTTCGGGCCAGGGACACGGCTCACCGTGCTAG	SYNEQFFGPGTRLTVL			48	16	2	5															1468785975045123605-242ac114-0001-012		7aaef28d-7b07-433e-ac30-d14a4aff97e3-007
5f8b6befa490d1007ffb8098	TTGGCTGCTCCCTCCCAGACATCTGTGTACTTCTGTGCCAGCAGTCCAGGCGGGGGGTGGTCCTACAATGAGCAGTTCTTCGGGCCA	F	T	TRBV6-6*04	TRBD2*01	TRBJ2-1*01	TTGGCTGCTCCCTCCCAGACATCTGTGTACTTCTGTGCCAGCAGTCCAGGCGGGGGGTGGTCCTACAATGAGCAGTTCTTCGGGCCA	TTGGCTGCTCCCTCCCAGACATCTGTGTACTTCTGTGCCAGCAGTCNNNGCGGGGGGNNNTCCTACAATGAGCAGTTCTTCGGGCCA	TGTGCCAGCAGTCCAGGCGGGGGGTGGTCCTACAATGAGCAGTTCTTC	CASSPGGGWSYNEQFF	237N46M41S2N	49S7N8M30S1N	60S1N27M22N		T	F		TRB			LAAPSQTSVYFCASSPGGGWSYNEQFFGP	LAAPSQTSVYFCASSXXGGXSYNEQFFGP	CAG		TGG								GCCAGCAGTCCAGGCGGGGGGTGGTCCTACAATGAGCAGTTC	ASSPGGGWSYNEQF					TTGGCTGCTCCCTCCCAGACATCTGTGTACTTCTGT	LAAPSQTSVYFC			73.51	100	3.285e-16	16.069	100	0.04478					52.6	100	5.117e-11					1	46	238	283	1	46	50	57	8	15	50	57							61	87	2	28	61	87					37	78					1	36			TTGGCTGCTCCCTCCCAGACATCTGTGTACTTCTGTGCCAGCAGTC	LAAPSQTSVYFCASS	GCGGGGGG	GG			TCCTACAATGAGCAGTTCTTCGGGCCA	SYNEQFFGP			TTGGCTGCTCCCTCCCAGACATCTGTGTACTTCTGTGCCAGCAGTC	LAAPSQTSVYFCASS	GCGGGGGG	GG			TCCTACAATGAGCAGTTCTTCGGGCCA	SYNEQFFGP			48	16	3	3												1			1478578500480003605-242ac114-0001-012		7d626742-7236-46be-8d76-f390fd074986-007
5f752bb95fe12f007f77311f	CCCAGCCCCAACCAGACCTCTCTGTACTTCTGTGCCAGCAGTCCAGGGGGCGGGTGGTCCTATAATTCACCCCTCCACTTTGGGAAC	F	T	TRBV27*01	TRBD1*01	TRBJ1-6*02	CCCAGCCCCAACCAGACCTCTCTGTACTTCTGTGCCAGCAGTCCAGGGGGCGGGTGGTCCTATAATTCACCCCTCCACTTTGGGAAC	CCCAGCCCCAACCAGACCTCTCTGTACTTCTGTGCCAGCAGTNCAGGGGGCNNNNNNTCCTATAATTCACCCCTCCACTTTGGGAAC	TGTGCCAGCAGTCCAGGGGGCGGGTGGTCCTATAATTCACCCCTCCACTTT	CASSPGGGWSYNSPLHF	240N42M45S5N	43S4N8M36S	57S1N30M22N		T	F		TRB			PSPNQTSLYFCASSPGGGWSYNSPLHFGN	PSPNQTSLYFCASSXGGXXSYNSPLHFGN	C		GGGTGG								GCCAGCAGTCCAGGGGGCGGGTGGTCCTATAATTCACCCCTCCAC	ASSPGGGWSYNSPLH					CCCAGCCCCAACCAGACCTCTCTGTACTTCTGT	PSPNQTSLYFC			67.277	100	2.47e-14	16.069	100	0.04478					58.368	100	9.39e-13					1	42	241	282	1	42	44	51	5	12	44	51							58	87	2	31	58	87					34	78					1	33			CCCAGCCCCAACCAGACCTCTCTGTACTTCTGTGCCAGCAGT	PSPNQTSLYFCASS	CAGGGGGC	GG			TCCTATAATTCACCCCTCCACTTTGGGAAC	SYNSPLHFGN			CCCAGCCCCAACCAGACCTCTCTGTACTTCTGTGCCAGCAGT	PSPNQTSLYFCASS	CAGGGGGC	GG			TCCTATAATTCACCCCTCCACTTTGGGAAC	SYNSPLHFGN			51	17	1	6												1			6031176699123798506-242ac113-0001-012		4020063346810950121-242ac11d-0001-007
5f7b82405fe12f007f58f6d9	ACAGAGCGGGGGGACTCAGCCGTGTATCTCTGTGCCAGCAGTCCCGGCGGAGGGTGGTCCTATAATTCACCCCTCCACTTTGGGAAT	F	T	TRBV7-3*01,TRBV7-3*05	TRBD2*02	TRBJ1-6*01	ACAGAGCGGGGGGACTCAGCCGTGTATCTCTGTGCCAGCAGTCCCGGCGGAGGGTGGTCCTATAATTCACCCCTCCACTTTGGGAAT	ACAGAGCGGGGGGACTCAGCCGTGTATCTCTGTGCCAGCAGNNNNNNNGGAGGGNNNTCCTATAATTCACCCCTCCACTTTGGGAAT	TGTGCCAGCAGTCCCGGCGGAGGGTGGTCCTATAATTCACCCCTCCACTTT	CASSPGGGWSYNSPLHF	243N41M46S6N	48S10N6M33S	57S1N30M22N		T	F		TRB			TERGDSAVYLCASSPGGGWSYNSPLHFGN	TERGDSAVYLCASXXXGGXSYNSPLHFGN	TCCCGGC		TGG								GCCAGCAGTCCCGGCGGAGGGTGGTCCTATAATTCACCCCTCCAC	ASSPGGGWSYNSPLH					ACAGAGCGGGGGGACTCAGCCGTGTATCTCTGT	TERGDSAVYLC			65.719	100	7.273e-14	12.223	100	0.6436					58.368	100	9.39e-13					1	41	244	284	1	41	49	54	11	16	49	54							58	87	2	31	58	87					34	78					1	33			ACAGAGCGGGGGGACTCAGCCGTGTATCTCTGTGCCAGCAG	TERGDSAVYLCAS	GGAGGG	GG			TCCTATAATTCACCCCTCCACTTTGGGAAT	SYNSPLHFGN			ACAGAGCGGGGGGACTCAGCCGTGTATCTCTGTGCCAGCAG	TERGDSAVYLCAS	GGAGGG	GG			TCCTATAATTCACCCCTCCACTTTGGGAAT	SYNSPLHFGN			51	17	7	3												27			3892534773918274026-242ac113-0001-012		d8868548-e495-459b-8aaa-ce96e4927324-007
5f7c08145fe12f007f99eb03	CCCAGCCCCAACCAGACCTCTCTGTACTTCTGTGCCAGCAGCCCCGGGGGGGGTTGGTCCTATAATTCACCCCTCCACTTTGGGAAC	F	T	TRBV27*01	TRBD2*01	TRBJ1-6*02	CCCAGCCCCAACCAGACCTCTCTGTACTTCTGTGCCAGCAGCCCCGGGGGGGGTTGGTCCTATAATTCACCCCTCCACTTTGGGAAC	CCCAGCCCCAACCAGACCTCTCTGTACTTCTGTGCCAGCAGNNNCGGGGGGGNNNNNTCCTATAATTCACCCCTCCACTTTGGGAAC	TGTGCCAGCAGCCCCGGGGGGGGTTGGTCCTATAATTCACCCCTCCACTTT	CASSPGGGWSYNSPLHF	240N41M46S6N	44S8N8M35S	57S1N30M22N		T	F		TRB			PSPNQTSLYFCASSPGGGWSYNSPLHFGN	PSPNQTSLYFCASXXGGXXSYNSPLHFGN	CCC		GTTGG								GCCAGCAGCCCCGGGGGGGGTTGGTCCTATAATTCACCCCTCCAC	ASSPGGGWSYNSPLH					CCCAGCCCCAACCAGACCTCTCTGTACTTCTGT	PSPNQTSLYFC			65.719	100	7.273e-14	16.069	100	0.04478					58.368	100	9.39e-13					1	41	241	281	1	41	45	52	9	16	45	52							58	87	2	31	58	87					34	78					1	33			CCCAGCCCCAACCAGACCTCTCTGTACTTCTGTGCCAGCAG	PSPNQTSLYFCAS	CGGGGGGG	GG			TCCTATAATTCACCCCTCCACTTTGGGAAC	SYNSPLHFGN			CCCAGCCCCAACCAGACCTCTCTGTACTTCTGTGCCAGCAG	PSPNQTSLYFCAS	CGGGGGGG	GG			TCCTATAATTCACCCCTCCACTTTGGGAAC	SYNSPLHFGN			51	17	3	5												1			6841318643226111510-242ac113-0001-012		6cfbbd79-087c-472e-b883-1b6ac35fabf5-007
5f7c5bf45fe12f007fe0edde	ACACAGCAGGAGGACTCGGCCGTGTATCTCTGTGCCAGCAGCCCAGGCGGGGGGTGGTCCTATAATTCACCCCTCCACTTTGGGAAC	F	T	TRBV7-2*01,TRBV7-2*02,TRBV7-2*04	TRBD2*01	TRBJ1-6*02	ACACAGCAGGAGGACTCGGCCGTGTATCTCTGTGCCAGCAGCCCAGGCGGGGGGTGGTCCTATAATTCACCCCTCCACTTTGGGAAC	ACACAGCAGGAGGACTCGGCCGTGTATCTCTGTGCCAGCAGCNNNNGCGGGGGGNNNTCCTATAATTCACCCCTCCACTTTGGGAAC	TGTGCCAGCAGCCCAGGCGGGGGGTGGTCCTATAATTCACCCCTCCACTTT	CASSPGGGWSYNSPLHF	243N42M45S5N	46S7N8M33S1N	57S1N30M22N		T	F		TRB			TQQEDSAVYLCASSPGGGWSYNSPLHFGN	TQQEDSAVYLCASSXXGGXSYNSPLHFGN	CCAG		TGG								GCCAGCAGCCCAGGCGGGGGGTGGTCCTATAATTCACCCCTCCAC	ASSPGGGWSYNSPLH					ACACAGCAGGAGGACTCGGCCGTGTATCTCTGT	TQQEDSAVYLC			67.277	100	2.47e-14	16.069	100	0.04478					58.368	100	9.39e-13					1	42	244	285	1	42	47	54	8	15	47	54							58	87	2	31	58	87					34	78					1	33			ACACAGCAGGAGGACTCGGCCGTGTATCTCTGTGCCAGCAGC	TQQEDSAVYLCASS	GCGGGGGG	GG			TCCTATAATTCACCCCTCCACTTTGGGAAC	SYNSPLHFGN			ACACAGCAGGAGGACTCGGCCGTGTATCTCTGTGCCAGCAGC	TQQEDSAVYLCASS	GCGGGGGG	GG			TCCTATAATTCACCCCTCCACTTTGGGAAC	SYNSPLHFGN			51	17	4	3												1			9013412667347440106-242ac113-0001-012		6cfbbd79-087c-472e-b883-1b6ac35fabf5-007
5f82b298853531007f0195ff	GTAGTGCGAGGAGATTCGGCAGCTTATTTCTGTGCCAGCTCACCAGGTGGAGGGTGGTCCTATAATTCACCCCTCCACTTTGGGAAC	F	T	TRBV18*01	TRBD2*02	TRBJ1-6*02	GTAGTGCGAGGAGATTCGGCAGCTTATTTCTGTGCCAGCTCACCAGGTGGAGGGTGGTCCTATAATTCACCCCTCCACTTTGGGAAC	GTAGTGCGAGGAGATTCGGCAGCTTATTTCTGTGCCAGCTCACCANNNGGAGGGNNNTCCTATAATTCACCCCTCCACTTTGGGAAC	TGTGCCAGCTCACCAGGTGGAGGGTGGTCCTATAATTCACCCCTCCACTTT	CASSPGGGWSYNSPLHF	243N45M42S2N	48S10N6M33S	57S1N30M22N		T	F		TRB			VVRGDSAAYFCASSPGGGWSYNSPLHFGN	VVRGDSAAYFCASSPXGGXSYNSPLHFGN	GGT		TGG								GCCAGCTCACCAGGTGGAGGGTGGTCCTATAATTCACCCCTCCAC	ASSPGGGWSYNSPLH					GTAGTGCGAGGAGATTCGGCAGCTTATTTCTGT	VVRGDSAAYFC			71.951	100	9.672e-16	12.223	100	0.6436					58.368	100	9.39e-13					1	45	244	288	1	45	49	54	11	16	49	54							58	87	2	31	58	87					34	78					1	33			GTAGTGCGAGGAGATTCGGCAGCTTATTTCTGTGCCAGCTCACCA	VVRGDSAAYFCASSP	GGAGGG	GG			TCCTATAATTCACCCCTCCACTTTGGGAAC	SYNSPLHFGN			GTAGTGCGAGGAGATTCGGCAGCTTATTTCTGTGCCAGCTCACCA	VVRGDSAAYFCASSP	GGAGGG	GG			TCCTATAATTCACCCCTCCACTTTGGGAAC	SYNSPLHFGN			51	17	3	3												1			1458306254842883605-242ac114-0001-012		7d626742-7236-46be-8d76-f390fd074986-007
5f7611255fe12f007f188fa0	GGGTTGGAGTCGGCTGCTCCCTCCCAAACATCTGTGTACTTCTGTGCCAGCAGCCCGGGAGGGGGCTGGAGCTACACCTTCGGTTCG	F	T	TRBV6-2*01,TRBV6-3*01	TRBD2*02	TRBJ1-2*01	GGGTTGGAGTCGGCTGCTCCCTCCCAAACATCTGTGTACTTCTGTGCCAGCAGCCCGGGAGGGGGCTGGAGCTACACCTTCGGTTCG	GGGTTGGAGTCGGCTGCTCCCTCCCAAACATCTGTGTACTTCTGTGCCAGCAGNNCGGGAGGGNNNNNNNGCTACACCTTCGGTTCG	TGTGCCAGCAGCCCGGGAGGGGGCTGGAGCTACACCTTC	CASSPGGGWSYTF	228N53M34S6N	55S8N8M24S	70S9N17M22N		T	F		TRB			GLESAAPSQTSVYFCASSPGGGWSYTFGS	GLESAAPSQTSVYFCASXXGGXXXYTFGS	CC		GGCTGGA								GCCAGCAGCCCGGGAGGGGGCTGGAGCTACACC	ASSPGGGWSYT					GGGTTGGAGTCGGCTGCTCCCTCCCAAACATCTGTGTACTTCTGT	GLESAAPSQTSVYFC			84.416	100	1.711e-19	16.069	100	0.04478					33.373	100	3.14e-05					1	53	229	281	1	53	56	63	9	16	56	63							71	87	10	26	71	87					46	78					1	45			GGGTTGGAGTCGGCTGCTCCCTCCCAAACATCTGTGTACTTCTGTGCCAGCAG	GLESAAPSQTSVYFCAS	CGGGAGGG	GG			GCTACACCTTCGGTTCG	YTFGS			GGGTTGGAGTCGGCTGCTCCCTCCCAAACATCTGTGTACTTCTGTGCCAGCAG	GLESAAPSQTSVYFCAS	CGGGAGGG	GG			GCTACACCTTCGGTTCG	YTFGS			39	13	2	7												1			9159201380800598506-242ac113-0001-012		4020063346810950121-242ac11d-0001-007
5f7c51ec5fe12f007f9a30ff	ACGATCCAGCGCACAGAGCAGCGGGACTCGGCCATGTATCGCTGTGCCAGCAGCCCAGGGGGGGGATGGAGCTACACCTTCGGTTCG	F	T	TRBV7-6*01,TRBV7-6*02	TRBD1*01,TRBD2*01	TRBJ1-2*01	ACGATCCAGCGCACAGAGCAGCGGGACTCGGCCATGTATCGCTGTGCCAGCAGCCCAGGGGGGGGATGGAGCTACACCTTCGGTTCG	ACGATCCAGCGCACAGAGCAGCGGGACTCGGCCATGTATCGCTGTGCCAGCAGCNCAGGGGGNNNNNNNNGCTACACCTTCGGTTCG	TGTGCCAGCAGCCCAGGGGGGGGATGGAGCTACACCTTC	CASSPGGGWSYTF	231N54M33S5N	55S4N7M25S1N	70S9N17M22N		T	F		TRB			TIQRTEQRDSAMYRCASSPGGGWSYTFGS	TIQRTEQRDSAMYRCASSXGGXXXYTFGS	C		GGGATGGA								GCCAGCAGCCCAGGGGGGGGATGGAGCTACACC	ASSPGGGWSYT					ACGATCCAGCGCACAGAGCAGCGGGACTCGGCCATGTATCGCTGT	TIQRTEQRDSAMYRC			85.974	100	5.81e-20	14.146	100	0.1698					33.373	100	3.14e-05					1	54	232	285	1	54	56	62	5	11	56	62							71	87	10	26	71	87					46	78					1	45			ACGATCCAGCGCACAGAGCAGCGGGACTCGGCCATGTATCGCTGTGCCAGCAGC	TIQRTEQRDSAMYRCASS	CAGGGGG	GG			GCTACACCTTCGGTTCG	YTFGS			ACGATCCAGCGCACAGAGCAGCGGGACTCGGCCATGTATCGCTGTGCCAGCAGC	TIQRTEQRDSAMYRCASS	CAGGGGG	GG			GCTACACCTTCGGTTCG	YTFGS			39	13	1	8												1			8206431048586751510-242ac113-0001-012		6cfbbd79-087c-472e-b883-1b6ac35fabf5-007
5f7c6e0a5fe12f007f608926	ATTCTGGAGTCCGCCAGCACCAACCAGACATCTATGTACCTCTGTGCCAGCAGCCCCGGCGGGGGCTGGAGCTACACCTTCGGTTCG	F	T	TRBV28*01	TRBD2*01	TRBJ1-2*01	ATTCTGGAGTCCGCCAGCACCAACCAGACATCTATGTACCTCTGTGCCAGCAGCCCCGGCGGGGGCTGGAGCTACACCTTCGGTTCG	ATTCTGGAGTCCGCCAGCACCAACCAGACATCTATGTACCTCTGTGCCAGCAGNNNNNGCGGGGGNNNNNGCTACACCTTCGGTTCG	TGTGCCAGCAGCCCCGGCGGGGGCTGGAGCTACACCTTC	CASSPGGGWSYTF	228N53M34S6N	58S7N7M22S2N	70S9N17M22N		T	F		TRB			ILESASTNQTSMYLCASSPGGGWSYTFGS	ILESASTNQTSMYLCASXXXGGXXYTFGS	CCCCG		CTGGA								GCCAGCAGCCCCGGCGGGGGCTGGAGCTACACC	ASSPGGGWSYT					ATTCTGGAGTCCGCCAGCACCAACCAGACATCTATGTACCTCTGT	ILESASTNQTSMYLC			84.416	100	1.711e-19	14.146	100	0.1698					33.373	100	3.14e-05					1	53	229	281	1	53	59	65	8	14	59	65							71	87	10	26	71	87					46	78					1	45			ATTCTGGAGTCCGCCAGCACCAACCAGACATCTATGTACCTCTGTGCCAGCAG	ILESASTNQTSMYLCAS	GCGGGGG	GG			GCTACACCTTCGGTTCG	YTFGS			ATTCTGGAGTCCGCCAGCACCAACCAGACATCTATGTACCTCTGTGCCAGCAG	ILESASTNQTSMYLCAS	GCGGGGG	GG			GCTACACCTTCGGTTCG	YTFGS			39	13	5	5												1			8908443666633200106-242ac113-0001-012		6cfbbd79-087c-472e-b883-1b6ac35fabf5-007
5f80fb9e853531007fc9cf95	ATTCTGGAGTCCGCCAGCACCAACCAGACATCTATGTACCTCTGTGCCAGCAGTCCCGGCGGGGGTTGGAGCTACACCTTCGGTTCG	F	T	TRBV28*01	TRBD2*01	TRBJ1-2*01	ATTCTGGAGTCCGCCAGCACCAACCAGACATCTATGTACCTCTGTGCCAGCAGTCCCGGCGGGGGTTGGAGCTACACCTTCGGTTCG	ATTCTGGAGTCCGCCAGCACCAACCAGACATCTATGTACCTCTGTGCCAGCAGTNNNNGCGGGGGNNNNNGCTACACCTTCGGTTCG	TGTGCCAGCAGTCCCGGCGGGGGTTGGAGCTACACCTTC	CASSPGGGWSYTF	228N54M33S5N	58S7N7M22S2N	70S9N17M22N		T	F		TRB			ILESASTNQTSMYLCASSPGGGWSYTFGS	ILESASTNQTSMYLCASSXXGGXXYTFGS	CCCG		TTGGA								GCCAGCAGTCCCGGCGGGGGTTGGAGCTACACC	ASSPGGGWSYT					ATTCTGGAGTCCGCCAGCACCAACCAGACATCTATGTACCTCTGT	ILESASTNQTSMYLC			85.974	100	5.81e-20	14.146	100	0.1698					33.373	100	3.14e-05					1	54	229	282	1	54	59	65	8	14	59	65							71	87	10	26	71	87					46	78					1	45			ATTCTGGAGTCCGCCAGCACCAACCAGACATCTATGTACCTCTGTGCCAGCAGT	ILESASTNQTSMYLCASS	GCGGGGG	GG			GCTACACCTTCGGTTCG	YTFGS			ATTCTGGAGTCCGCCAGCACCAACCAGACATCTATGTACCTCTGTGCCAGCAGT	ILESASTNQTSMYLCASS	GCGGGGG	GG			GCTACACCTTCGGTTCG	YTFGS			39	13	4	5												3			1493353187978243605-242ac114-0001-012		7d626742-7236-46be-8d76-f390fd074986-007
5f81f161853531007ff198f4	GCGCATGGCCACCAGGCTCCTCTGTCGTGTGGCCTTTTGTTTCCTGGCTGTAGGCCTCGTAGATGTGAAAGTAACCCAGAGCTCGAGATATCTAGTCAAAAGGACGGGAGAGAAAGTTTTTCTGGAATGTGTCCAGGATATGGACCATGAAAATATGTTCTGGTATCGACAAGACCCAGGTCTGGGGCTACGGCTGATCTATTTCTCATATGATGTTAAAATGAAAGAAAAAGGAGATATTCCTGAGGGGTACAGTGTCTCTAGAGAGAAGAAGGAGCGCTTCTCCCTGATTCTGGAGTCCGCCAGCACCAACCAGACATCTATGTACCTCTGTGCCAGCAGTCCCGGCGGGGGTTGGAGCTACACCTTCGGTTCGGGGACCAGGTTAACCGTTGTAGAGGACCTGAACAAGGTGTTCCCACCCGAGGTCGCTGTGTTTGAGCCTGGT	F	T	TRBV28*01	TRBD2*01	TRBJ1-2*01	GATGTGAAAGTAACCCAGAGCTCGAGATATCTAGTCAAAAGGACGGGAGAGAAAGTTTTTCTGGAATGTGTCCAGGATATGGACCATGAAAATATGTTCTGGTATCGACAAGACCCAGGTCTGGGGCTACGGCTGATCTATTTCTCATATGATGTTAAAATGAAAGAAAAAGGAGATATTCCTGAGGGGTACAGTGTCTCTAGAGAGAAGAAGGAGCGCTTCTCCCTGATTCTGGAGTCCGCCAGCACCAACCAGACATCTATGTACCTCTGTGCCAGCAGTCCCGGCGGGGGTTGGAGCTACACCTTCGGTTCGGGGACCAGGTTAACCGTTGTAG	GATGTGAAAGTAACCCAGAGCTCGAGATATCTAGTCAAAAGGACGGGAGAGAAAGTTTTTCTGGAATGTGTCCAGGATATGGACCATGAAAATATGTTCTGGTATCGACAAGACCCAGGTCTGGGGCTACGGCTGATCTATTTCTCATATGATGTTAAAATGAAAGAAAAAGGAGATATTCCTGAGGGGTACAGTGTCTCTAGAGAGAAGAAGGAGCGCTTCTCCCTGATTCTGGAGTCCGCCAGCACCAACCAGACATCTATGTACCTCTGTGCCAGCAGTNNNNGCGGGGGNNNNNGCTACACCTTCGGTTCGGGGACCAGGTTAACCGTTGTAG	TGTGCCAGCAGTCCCGGCGGGGGTTGGAGCTACACCTTC	CASSPGGGWSYTF	61S282M105S5N	347S7N7M94S2N	359S9N39M50S		T	F		TRB			DVKVTQSSRYLVKRTGEKVFLECVQDMDHENMFWYRQDPGLGLRLIYFSYDVKMKEKGDIPEGYSVSREKKERFSLILESASTNQTSMYLCASSPGGGWSYTFGSGTRLTVV	DVKVTQSSRYLVKRTGEKVFLECVQDMDHENMFWYRQDPGLGLRLIYFSYDVKMKEKGDIPEGYSVSREKKERFSLILESASTNQTSMYLCASSXXGGXXYTFGSGTRLTVV	CCCG		TTGGA				ATGGACCATGAAAAT	MDHEN	TCATATGATGTTAAAATG	SYDVKM	GCCAGCAGTCCCGGCGGGGGTTGGAGCTACACC	ASSPGGGWSYT	GATGTGAAAGTAACCCAGAGCTCGAGATATCTAGTCAAAAGGACGGGAGAGAAAGTTTTTCTGGAATGTGTCCAGGAT	DVKVTQSSRYLVKRTGEKVFLECVQD	ATGTTCTGGTATCGACAAGACCCAGGTCTGGGGCTACGGCTGATCTATTTC	MFWYRQDPGLGLRLIYF	AAAGAAAAAGGAGATATTCCTGAGGGGTACAGTGTCTCTAGAGAGAAGAAGGAGCGCTTCTCCCTGATTCTGGAGTCCGCCAGCACCAACCAGACATCTATGTACCTCTGT	KEKGDIPEGYSVSREKKERFSLILESASTNQTSMYLC			441.224	100	4.313e-126	14.146	100	0.7783					75.672	100	3.149e-17					62	343	1	282	1	282	348	354	8	14	287	293							360	398	10	48	299	337	140	154	206	223	335	367	62	139	155	205	224	334			GATGTGAAAGTAACCCAGAGCTCGAGATATCTAGTCAAAAGGACGGGAGAGAAAGTTTTTCTGGAATGTGTCCAGGATATGGACCATGAAAATATGTTCTGGTATCGACAAGACCCAGGTCTGGGGCTACGGCTGATCTATTTCTCATATGATGTTAAAATGAAAGAAAAAGGAGATATTCCTGAGGGGTACAGTGTCTCTAGAGAGAAGAAGGAGCGCTTCTCCCTGATTCTGGAGTCCGCCAGCACCAACCAGACATCTATGTACCTCTGTGCCAGCAGT	DVKVTQSSRYLVKRTGEKVFLECVQDMDHENMFWYRQDPGLGLRLIYFSYDVKMKEKGDIPEGYSVSREKKERFSLILESASTNQTSMYLCASS	GCGGGGG	GG			GCTACACCTTCGGTTCGGGGACCAGGTTAACCGTTGTAG	YTFGSGTRLTVV			GATGTGAAAGTAACCCAGAGCTCGAGATATCTAGTCAAAAGGACGGGAGAGAAAGTTTTTCTGGAATGTGTCCAGGATATGGACCATGAAAATATGTTCTGGTATCGACAAGACCCAGGTCTGGGGCTACGGCTGATCTATTTCTCATATGATGTTAAAATGAAAGAAAAAGGAGATATTCCTGAGGGGTACAGTGTCTCTAGAGAGAAGAAGGAGCGCTTCTCCCTGATTCTGGAGTCCGCCAGCACCAACCAGACATCTATGTACCTCTGTGCCAGCAGT	DVKVTQSSRYLVKRTGEKVFLECVQDMDHENMFWYRQDPGLGLRLIYFSYDVKMKEKGDIPEGYSVSREKKERFSLILESASTNQTSMYLCASS	GCGGGGG	GG			GCTACACCTTCGGTTCGGGGACCAGGTTAACCGTTGTAG	YTFGSGTRLTVV			39	13	4	5															1457447261383683605-242ac114-0001-012		6d070c4e-d0e7-4a03-a51c-e41f91e99572-007
5f821159853531007fafb7b4	ATTCTGGAGTCCGCCAGCACCAACCAGACATCTATGTACCTCTGTGCCAGCAGTCCCGGCGGGGGTTGGAGCTACACCTTCGGTTCG	F	T	TRBV28*01	TRBD2*01	TRBJ1-2*01	ATTCTGGAGTCCGCCAGCACCAACCAGACATCTATGTACCTCTGTGCCAGCAGTCCCGGCGGGGGTTGGAGCTACACCTTCGGTTCG	ATTCTGGAGTCCGCCAGCACCAACCAGACATCTATGTACCTCTGTGCCAGCAGTNNNNGCGGGGGNNNNNGCTACACCTTCGGTTCG	TGTGCCAGCAGTCCCGGCGGGGGTTGGAGCTACACCTTC	CASSPGGGWSYTF	228N54M33S5N	58S7N7M22S2N	70S9N17M22N		T	F		TRB			ILESASTNQTSMYLCASSPGGGWSYTFGS	ILESASTNQTSMYLCASSXXGGXXYTFGS	CCCG		TTGGA								GCCAGCAGTCCCGGCGGGGGTTGGAGCTACACC	ASSPGGGWSYT					ATTCTGGAGTCCGCCAGCACCAACCAGACATCTATGTACCTCTGT	ILESASTNQTSMYLC			85.974	100	5.81e-20	14.146	100	0.1698					33.373	100	3.14e-05					1	54	229	282	1	54	59	65	8	14	59	65							71	87	10	26	71	87					46	78					1	45			ATTCTGGAGTCCGCCAGCACCAACCAGACATCTATGTACCTCTGTGCCAGCAGT	ILESASTNQTSMYLCASS	GCGGGGG	GG			GCTACACCTTCGGTTCG	YTFGS			ATTCTGGAGTCCGCCAGCACCAACCAGACATCTATGTACCTCTGTGCCAGCAGT	ILESASTNQTSMYLCASS	GCGGGGG	GG			GCTACACCTTCGGTTCG	YTFGS			39	13	4	5												2			1477676557347843605-242ac114-0001-012		7d626742-7236-46be-8d76-f390fd074986-007
5f821917853531007fe45560	ATTCTGGAGTCCGCCAGCACCAACCAGACATCTATGTACCTCTGTGCCAGCAGTCCCGGCGGGGGTTGGAGCTACACCTTCGGTTCG	F	T	TRBV28*01	TRBD2*01	TRBJ1-2*01	ATTCTGGAGTCCGCCAGCACCAACCAGACATCTATGTACCTCTGTGCCAGCAGTCCCGGCGGGGGTTGGAGCTACACCTTCGGTTCG	ATTCTGGAGTCCGCCAGCACCAACCAGACATCTATGTACCTCTGTGCCAGCAGTNNNNGCGGGGGNNNNNGCTACACCTTCGGTTCG	TGTGCCAGCAGTCCCGGCGGGGGTTGGAGCTACACCTTC	CASSPGGGWSYTF	228N54M33S5N	58S7N7M22S2N	70S9N17M22N		T	F		TRB			ILESASTNQTSMYLCASSPGGGWSYTFGS	ILESASTNQTSMYLCASSXXGGXXYTFGS	CCCG		TTGGA								GCCAGCAGTCCCGGCGGGGGTTGGAGCTACACC	ASSPGGGWSYT					ATTCTGGAGTCCGCCAGCACCAACCAGACATCTATGTACCTCTGT	ILESASTNQTSMYLC			85.974	100	5.81e-20	14.146	100	0.1698					33.373	100	3.14e-05					1	54	229	282	1	54	59	65	8	14	59	65							71	87	10	26	71	87					46	78					1	45			ATTCTGGAGTCCGCCAGCACCAACCAGACATCTATGTACCTCTGTGCCAGCAGT	ILESASTNQTSMYLCASS	GCGGGGG	GG			GCTACACCTTCGGTTCG	YTFGS			ATTCTGGAGTCCGCCAGCACCAACCAGACATCTATGTACCTCTGTGCCAGCAGT	ILESASTNQTSMYLCASS	GCGGGGG	GG			GCTACACCTTCGGTTCG	YTFGS			39	13	4	5												1			1477719507020803605-242ac114-0001-012		7d626742-7236-46be-8d76-f390fd074986-007
5f821aaa853531007fef311c	ATTCTGGAGTCCGCCAGCACCAACCAGACATCTATGTACCTCTGTGCCAGCAGTCCCGGCGGGGGTTGGAGCTACACCTTCGGTTCG	F	T	TRBV28*01	TRBD2*01	TRBJ1-2*01	ATTCTGGAGTCCGCCAGCACCAACCAGACATCTATGTACCTCTGTGCCAGCAGTCCCGGCGGGGGTTGGAGCTACACCTTCGGTTCG	ATTCTGGAGTCCGCCAGCACCAACCAGACATCTATGTACCTCTGTGCCAGCAGTNNNNGCGGGGGNNNNNGCTACACCTTCGGTTCG	TGTGCCAGCAGTCCCGGCGGGGGTTGGAGCTACACCTTC	CASSPGGGWSYTF	228N54M33S5N	58S7N7M22S2N	70S9N17M22N		T	F		TRB			ILESASTNQTSMYLCASSPGGGWSYTFGS	ILESASTNQTSMYLCASSXXGGXXYTFGS	CCCG		TTGGA								GCCAGCAGTCCCGGCGGGGGTTGGAGCTACACC	ASSPGGGWSYT					ATTCTGGAGTCCGCCAGCACCAACCAGACATCTATGTACCTCTGT	ILESASTNQTSMYLC			85.974	100	5.81e-20	14.146	100	0.1698					33.373	100	3.14e-05					1	54	229	282	1	54	59	65	8	14	59	65							71	87	10	26	71	87					46	78					1	45			ATTCTGGAGTCCGCCAGCACCAACCAGACATCTATGTACCTCTGTGCCAGCAGT	ILESASTNQTSMYLCASS	GCGGGGG	GG			GCTACACCTTCGGTTCG	YTFGS			ATTCTGGAGTCCGCCAGCACCAACCAGACATCTATGTACCTCTGTGCCAGCAGT	ILESASTNQTSMYLCASS	GCGGGGG	GG			GCTACACCTTCGGTTCG	YTFGS			39	13	4	5												4			1463589064616963605-242ac114-0001-012		7d626742-7236-46be-8d76-f390fd074986-007
5f832466853531007f89a932	AAAGATGGGAATCAGGCTCCTCTGTCGTGTGGCCTTTTGTTTCCTGGCTGTAGGCCTCGTAGATGTGAAAGTAACCCAGAGCTCGAGATATCTAGTCAAAAGGACGGGAGAGAAAGTTTTTCTGGAATGTGTCCAGGATATGGACCATGAAAATATGTTCTGGTATCGACAAGACCCAGGTCTGGGGCTACGGCTGATCTATTTCTCATATGATGTTAAAATGAAAGAAAAAGGAGATATTCCTGAGGGGTACAGTGTCTCTAGAGAGAAGAAGGAGCGCTTCTCCCTGATTCTGGAGTCCGCCAGCACCAACCAGACATCTATGTACCTCTGTGCCAGCAGTCCCGGCGGGGGTTGGAGCTACACCTTCGGTTCGGGGACCAGGTTAACCGTTGTAGAGGACCTGAACAAGGTGTTCCCACCCGAGGTCGCTGTGTTTGAGCCCGTAGA	F	T	TRBV28*01	TRBD2*01	TRBJ1-2*01	GATGTGAAAGTAACCCAGAGCTCGAGATATCTAGTCAAAAGGACGGGAGAGAAAGTTTTTCTGGAATGTGTCCAGGATATGGACCATGAAAATATGTTCTGGTATCGACAAGACCCAGGTCTGGGGCTACGGCTGATCTATTTCTCATATGATGTTAAAATGAAAGAAAAAGGAGATATTCCTGAGGGGTACAGTGTCTCTAGAGAGAAGAAGGAGCGCTTCTCCCTGATTCTGGAGTCCGCCAGCACCAACCAGACATCTATGTACCTCTGTGCCAGCAGTCCCGGCGGGGGTTGGAGCTACACCTTCGGTTCGGGGACCAGGTTAACCGTTGTAG	GATGTGAAAGTAACCCAGAGCTCGAGATATCTAGTCAAAAGGACGGGAGAGAAAGTTTTTCTGGAATGTGTCCAGGATATGGACCATGAAAATATGTTCTGGTATCGACAAGACCCAGGTCTGGGGCTACGGCTGATCTATTTCTCATATGATGTTAAAATGAAAGAAAAAGGAGATATTCCTGAGGGGTACAGTGTCTCTAGAGAGAAGAAGGAGCGCTTCTCCCTGATTCTGGAGTCCGCCAGCACCAACCAGACATCTATGTACCTCTGTGCCAGCAGTNNNNGCGGGGGNNNNNGCTACACCTTCGGTTCGGGGACCAGGTTAACCGTTGTAG	TGTGCCAGCAGTCCCGGCGGGGGTTGGAGCTACACCTTC	CASSPGGGWSYTF	61S282M107S5N	347S7N7M96S2N	359S9N39M52S		T	F		TRB			DVKVTQSSRYLVKRTGEKVFLECVQDMDHENMFWYRQDPGLGLRLIYFSYDVKMKEKGDIPEGYSVSREKKERFSLILESASTNQTSMYLCASSPGGGWSYTFGSGTRLTVV	DVKVTQSSRYLVKRTGEKVFLECVQDMDHENMFWYRQDPGLGLRLIYFSYDVKMKEKGDIPEGYSVSREKKERFSLILESASTNQTSMYLCASSXXGGXXYTFGSGTRLTVV	CCCG		TTGGA				ATGGACCATGAAAAT	MDHEN	TCATATGATGTTAAAATG	SYDVKM	GCCAGCAGTCCCGGCGGGGGTTGGAGCTACACC	ASSPGGGWSYT	GATGTGAAAGTAACCCAGAGCTCGAGATATCTAGTCAAAAGGACGGGAGAGAAAGTTTTTCTGGAATGTGTCCAGGAT	DVKVTQSSRYLVKRTGEKVFLECVQD	ATGTTCTGGTATCGACAAGACCCAGGTCTGGGGCTACGGCTGATCTATTTC	MFWYRQDPGLGLRLIYF	AAAGAAAAAGGAGATATTCCTGAGGGGTACAGTGTCTCTAGAGAGAAGAAGGAGCGCTTCTCCCTGATTCTGGAGTCCGCCAGCACCAACCAGACATCTATGTACCTCTGT	KEKGDIPEGYSVSREKKERFSLILESASTNQTSMYLC			441.224	100	4.334e-126	14.146	100	0.7819					75.672	100	3.163e-17					62	343	1	282	1	282	348	354	8	14	287	293							360	398	10	48	299	337	140	154	206	223	335	367	62	139	155	205	224	334			GATGTGAAAGTAACCCAGAGCTCGAGATATCTAGTCAAAAGGACGGGAGAGAAAGTTTTTCTGGAATGTGTCCAGGATATGGACCATGAAAATATGTTCTGGTATCGACAAGACCCAGGTCTGGGGCTACGGCTGATCTATTTCTCATATGATGTTAAAATGAAAGAAAAAGGAGATATTCCTGAGGGGTACAGTGTCTCTAGAGAGAAGAAGGAGCGCTTCTCCCTGATTCTGGAGTCCGCCAGCACCAACCAGACATCTATGTACCTCTGTGCCAGCAGT	DVKVTQSSRYLVKRTGEKVFLECVQDMDHENMFWYRQDPGLGLRLIYFSYDVKMKEKGDIPEGYSVSREKKERFSLILESASTNQTSMYLCASS	GCGGGGG	GG			GCTACACCTTCGGTTCGGGGACCAGGTTAACCGTTGTAG	YTFGSGTRLTVV			GATGTGAAAGTAACCCAGAGCTCGAGATATCTAGTCAAAAGGACGGGAGAGAAAGTTTTTCTGGAATGTGTCCAGGATATGGACCATGAAAATATGTTCTGGTATCGACAAGACCCAGGTCTGGGGCTACGGCTGATCTATTTCTCATATGATGTTAAAATGAAAGAAAAAGGAGATATTCCTGAGGGGTACAGTGTCTCTAGAGAGAAGAAGGAGCGCTTCTCCCTGATTCTGGAGTCCGCCAGCACCAACCAGACATCTATGTACCTCTGTGCCAGCAGT	DVKVTQSSRYLVKRTGEKVFLECVQDMDHENMFWYRQDPGLGLRLIYFSYDVKMKEKGDIPEGYSVSREKKERFSLILESASTNQTSMYLCASS	GCGGGGG	GG			GCTACACCTTCGGTTCGGGGACCAGGTTAACCGTTGTAG	YTFGSGTRLTVV			39	13	4	5															1464533957422083605-242ac114-0001-012		12aa1742-fd45-4411-b755-55fcd6cf7b2b-007
5f8325d3853531007f929da2	TTCAATGGGCCCCGGGCTCCTCTGTCGTGTGGCCTTTTGTTTCCTGGCTGTAGGCCTCGTAGATGTGAAAGTAACCCAGAGCTCGAGATATCTAGTCAAAAGGACGGGAGAGAAAGTTTTTCTGGAATGTGTCCAGGATATGGACCATGAAAATATGTTCTGGTATCGACAAGACCCAGGTCTGGGGCTACGGCTGATCTATTTCTCATATGATGTTAAAATGAAAGAAAAAGGAGATATTCCTGAGGGGTACAGTGTCTCTAGAGAGAAGAAGGAGCGCTTCTCCCTGATTCTGGAGTCCGCCAGCACCAACCAGACATCTATGTACCTCTGTGCCAGCAGTCCCGGCGGGGGTTGGAGCTACACCTTCGGTTCGGGGACCAGGTTAACCGTTGTAGAGGACCTGAACAAGGTGTTCCCACCCGAGGTCGCTGTGTTTGAGCCCGAGA	F	T	TRBV28*01	TRBD2*01	TRBJ1-2*01	GATGTGAAAGTAACCCAGAGCTCGAGATATCTAGTCAAAAGGACGGGAGAGAAAGTTTTTCTGGAATGTGTCCAGGATATGGACCATGAAAATATGTTCTGGTATCGACAAGACCCAGGTCTGGGGCTACGGCTGATCTATTTCTCATATGATGTTAAAATGAAAGAAAAAGGAGATATTCCTGAGGGGTACAGTGTCTCTAGAGAGAAGAAGGAGCGCTTCTCCCTGATTCTGGAGTCCGCCAGCACCAACCAGACATCTATGTACCTCTGTGCCAGCAGTCCCGGCGGGGGTTGGAGCTACACCTTCGGTTCGGGGACCAGGTTAACCGTTGTAG	GATGTGAAAGTAACCCAGAGCTCGAGATATCTAGTCAAAAGGACGGGAGAGAAAGTTTTTCTGGAATGTGTCCAGGATATGGACCATGAAAATATGTTCTGGTATCGACAAGACCCAGGTCTGGGGCTACGGCTGATCTATTTCTCATATGATGTTAAAATGAAAGAAAAAGGAGATATTCCTGAGGGGTACAGTGTCTCTAGAGAGAAGAAGGAGCGCTTCTCCCTGATTCTGGAGTCCGCCAGCACCAACCAGACATCTATGTACCTCTGTGCCAGCAGTNNNNGCGGGGGNNNNNGCTACACCTTCGGTTCGGGGACCAGGTTAACCGTTGTAG	TGTGCCAGCAGTCCCGGCGGGGGTTGGAGCTACACCTTC	CASSPGGGWSYTF	61S282M106S5N	347S7N7M95S2N	359S9N39M51S		T	F		TRB			DVKVTQSSRYLVKRTGEKVFLECVQDMDHENMFWYRQDPGLGLRLIYFSYDVKMKEKGDIPEGYSVSREKKERFSLILESASTNQTSMYLCASSPGGGWSYTFGSGTRLTVV	DVKVTQSSRYLVKRTGEKVFLECVQDMDHENMFWYRQDPGLGLRLIYFSYDVKMKEKGDIPEGYSVSREKKERFSLILESASTNQTSMYLCASSXXGGXXYTFGSGTRLTVV	CCCG		TTGGA				ATGGACCATGAAAAT	MDHEN	TCATATGATGTTAAAATG	SYDVKM	GCCAGCAGTCCCGGCGGGGGTTGGAGCTACACC	ASSPGGGWSYT	GATGTGAAAGTAACCCAGAGCTCGAGATATCTAGTCAAAAGGACGGGAGAGAAAGTTTTTCTGGAATGTGTCCAGGAT	DVKVTQSSRYLVKRTGEKVFLECVQD	ATGTTCTGGTATCGACAAGACCCAGGTCTGGGGCTACGGCTGATCTATTTC	MFWYRQDPGLGLRLIYF	AAAGAAAAAGGAGATATTCCTGAGGGGTACAGTGTCTCTAGAGAGAAGAAGGAGCGCTTCTCCCTGATTCTGGAGTCCGCCAGCACCAACCAGACATCTATGTACCTCTGT	KEKGDIPEGYSVSREKKERFSLILESASTNQTSMYLC			441.224	100	4.323e-126	14.146	100	0.7801					75.672	100	3.156e-17					62	343	1	282	1	282	348	354	8	14	287	293							360	398	10	48	299	337	140	154	206	223	335	367	62	139	155	205	224	334			GATGTGAAAGTAACCCAGAGCTCGAGATATCTAGTCAAAAGGACGGGAGAGAAAGTTTTTCTGGAATGTGTCCAGGATATGGACCATGAAAATATGTTCTGGTATCGACAAGACCCAGGTCTGGGGCTACGGCTGATCTATTTCTCATATGATGTTAAAATGAAAGAAAAAGGAGATATTCCTGAGGGGTACAGTGTCTCTAGAGAGAAGAAGGAGCGCTTCTCCCTGATTCTGGAGTCCGCCAGCACCAACCAGACATCTATGTACCTCTGTGCCAGCAGT	DVKVTQSSRYLVKRTGEKVFLECVQDMDHENMFWYRQDPGLGLRLIYFSYDVKMKEKGDIPEGYSVSREKKERFSLILESASTNQTSMYLCASS	GCGGGGG	GG			GCTACACCTTCGGTTCGGGGACCAGGTTAACCGTTGTAG	YTFGSGTRLTVV			GATGTGAAAGTAACCCAGAGCTCGAGATATCTAGTCAAAAGGACGGGAGAGAAAGTTTTTCTGGAATGTGTCCAGGATATGGACCATGAAAATATGTTCTGGTATCGACAAGACCCAGGTCTGGGGCTACGGCTGATCTATTTCTCATATGATGTTAAAATGAAAGAAAAAGGAGATATTCCTGAGGGGTACAGTGTCTCTAGAGAGAAGAAGGAGCGCTTCTCCCTGATTCTGGAGTCCGCCAGCACCAACCAGACATCTATGTACCTCTGTGCCAGCAGT	DVKVTQSSRYLVKRTGEKVFLECVQDMDHENMFWYRQDPGLGLRLIYFSYDVKMKEKGDIPEGYSVSREKKERFSLILESASTNQTSMYLCASS	GCGGGGG	GG			GCTACACCTTCGGTTCGGGGACCAGGTTAACCGTTGTAG	YTFGSGTRLTVV			39	13	4	5															1464533957422083605-242ac114-0001-012		12aa1742-fd45-4411-b755-55fcd6cf7b2b-007
5f83309d853531007fd56107	GAGGATGGGAATCAGGCTCCTCTGCTGTGTGGCCTTTTGTTTCCTGGCTGTAGGCCTCGTAGATGTGAAAGTAACCCAGAGCTCGAGATATCTAGTCAAAAGGACGGGAGAGAAAGTTTTTCTGGAATGTGTCCAGGATATGGACCATGAAAATATGTTCTGGTATCGACAAGACCCAGGTCTGGGGCTACGGCTGATCTATTTCTCATATGATGTTAAAATGAAAGAAAAAGGAGATATTCCTGAGGGGTACAGTGTCTCTAGAGAGAAGAAGGAGCGCTTCTCCCTGATTCTGGAGTCCGCCAGCACCAACCAGACATCTATGTACCTCTGTGCCAGCAGTCCCGGCGGGGGTTGGAGCTACACCTTCGGTTCGGGGACCAGGTTAACCGTTGTAGAGGACCTGAACAAGGTGTTCCCACCCGAGGTCGCTGTGTTTGAGCCCTAAA	F	T	TRBV28*01	TRBD2*01	TRBJ1-2*01	GATGTGAAAGTAACCCAGAGCTCGAGATATCTAGTCAAAAGGACGGGAGAGAAAGTTTTTCTGGAATGTGTCCAGGATATGGACCATGAAAATATGTTCTGGTATCGACAAGACCCAGGTCTGGGGCTACGGCTGATCTATTTCTCATATGATGTTAAAATGAAAGAAAAAGGAGATATTCCTGAGGGGTACAGTGTCTCTAGAGAGAAGAAGGAGCGCTTCTCCCTGATTCTGGAGTCCGCCAGCACCAACCAGACATCTATGTACCTCTGTGCCAGCAGTCCCGGCGGGGGTTGGAGCTACACCTTCGGTTCGGGGACCAGGTTAACCGTTGTAG	GATGTGAAAGTAACCCAGAGCTCGAGATATCTAGTCAAAAGGACGGGAGAGAAAGTTTTTCTGGAATGTGTCCAGGATATGGACCATGAAAATATGTTCTGGTATCGACAAGACCCAGGTCTGGGGCTACGGCTGATCTATTTCTCATATGATGTTAAAATGAAAGAAAAAGGAGATATTCCTGAGGGGTACAGTGTCTCTAGAGAGAAGAAGGAGCGCTTCTCCCTGATTCTGGAGTCCGCCAGCACCAACCAGACATCTATGTACCTCTGTGCCAGCAGTNNNNGCGGGGGNNNNNGCTACACCTTCGGTTCGGGGACCAGGTTAACCGTTGTAG	TGTGCCAGCAGTCCCGGCGGGGGTTGGAGCTACACCTTC	CASSPGGGWSYTF	61S282M106S5N	347S7N7M95S2N	359S9N39M51S		T	F		TRB			DVKVTQSSRYLVKRTGEKVFLECVQDMDHENMFWYRQDPGLGLRLIYFSYDVKMKEKGDIPEGYSVSREKKERFSLILESASTNQTSMYLCASSPGGGWSYTFGSGTRLTVV	DVKVTQSSRYLVKRTGEKVFLECVQDMDHENMFWYRQDPGLGLRLIYFSYDVKMKEKGDIPEGYSVSREKKERFSLILESASTNQTSMYLCASSXXGGXXYTFGSGTRLTVV	CCCG		TTGGA				ATGGACCATGAAAAT	MDHEN	TCATATGATGTTAAAATG	SYDVKM	GCCAGCAGTCCCGGCGGGGGTTGGAGCTACACC	ASSPGGGWSYT	GATGTGAAAGTAACCCAGAGCTCGAGATATCTAGTCAAAAGGACGGGAGAGAAAGTTTTTCTGGAATGTGTCCAGGAT	DVKVTQSSRYLVKRTGEKVFLECVQD	ATGTTCTGGTATCGACAAGACCCAGGTCTGGGGCTACGGCTGATCTATTTC	MFWYRQDPGLGLRLIYF	AAAGAAAAAGGAGATATTCCTGAGGGGTACAGTGTCTCTAGAGAGAAGAAGGAGCGCTTCTCCCTGATTCTGGAGTCCGCCAGCACCAACCAGACATCTATGTACCTCTGT	KEKGDIPEGYSVSREKKERFSLILESASTNQTSMYLC			441.224	100	4.323e-126	14.146	100	0.7801					75.672	100	3.156e-17					62	343	1	282	1	282	348	354	8	14	287	293							360	398	10	48	299	337	140	154	206	223	335	367	62	139	155	205	224	334			GATGTGAAAGTAACCCAGAGCTCGAGATATCTAGTCAAAAGGACGGGAGAGAAAGTTTTTCTGGAATGTGTCCAGGATATGGACCATGAAAATATGTTCTGGTATCGACAAGACCCAGGTCTGGGGCTACGGCTGATCTATTTCTCATATGATGTTAAAATGAAAGAAAAAGGAGATATTCCTGAGGGGTACAGTGTCTCTAGAGAGAAGAAGGAGCGCTTCTCCCTGATTCTGGAGTCCGCCAGCACCAACCAGACATCTATGTACCTCTGTGCCAGCAGT	DVKVTQSSRYLVKRTGEKVFLECVQDMDHENMFWYRQDPGLGLRLIYFSYDVKMKEKGDIPEGYSVSREKKERFSLILESASTNQTSMYLCASS	GCGGGGG	GG			GCTACACCTTCGGTTCGGGGACCAGGTTAACCGTTGTAG	YTFGSGTRLTVV			GATGTGAAAGTAACCCAGAGCTCGAGATATCTAGTCAAAAGGACGGGAGAGAAAGTTTTTCTGGAATGTGTCCAGGATATGGACCATGAAAATATGTTCTGGTATCGACAAGACCCAGGTCTGGGGCTACGGCTGATCTATTTCTCATATGATGTTAAAATGAAAGAAAAAGGAGATATTCCTGAGGGGTACAGTGTCTCTAGAGAGAAGAAGGAGCGCTTCTCCCTGATTCTGGAGTCCGCCAGCACCAACCAGACATCTATGTACCTCTGTGCCAGCAGT	DVKVTQSSRYLVKRTGEKVFLECVQDMDHENMFWYRQDPGLGLRLIYFSYDVKMKEKGDIPEGYSVSREKKERFSLILESASTNQTSMYLCASS	GCGGGGG	GG			GCTACACCTTCGGTTCGGGGACCAGGTTAACCGTTGTAG	YTFGSGTRLTVV			39	13	4	5															1464533957422083605-242ac114-0001-012		12aa1742-fd45-4411-b755-55fcd6cf7b2b-007
5f833482853531007fed57b2	CTCCATGGGCACAAGGCTCCTCTGTCGTGTGGCCTTTTGTTTCCTGGCTGTAGGCCTCGTAGATGTGAAAGTAACCCAGAGCTCGAGATATCTAGTCAAAAGGACGGGAGAGAAAGTTTTTCTGGAATGTGTCCAGGATATGGACCATGAAAATATGTTCTGGTATCGACAAGACCCAGGTCTGGGGCTACGGCTGATCTATTTCTCATATGATGTTAAAATGAAAGAAAAAGGAGATATTCCTGAGGGGTACAGTGTCTCTAGAGAGAAGAAGGAGCGCTTCTCCCTGATTCTGGAGTCCGCCAGCACCAACCAGACATCTATGTACCTCTGTGCCAGCAGTCCCGGCGGGGGTTGGAGCTACACCTTCGGTTCGGGGACCAGGTTAACCGTTGTAGAGGACCTGAACAAGGTGTTCCCACCCGAGGTCGCTGTGTTTGAGCCGGTGC	F	T	TRBV28*01	TRBD2*01	TRBJ1-2*01	GATGTGAAAGTAACCCAGAGCTCGAGATATCTAGTCAAAAGGACGGGAGAGAAAGTTTTTCTGGAATGTGTCCAGGATATGGACCATGAAAATATGTTCTGGTATCGACAAGACCCAGGTCTGGGGCTACGGCTGATCTATTTCTCATATGATGTTAAAATGAAAGAAAAAGGAGATATTCCTGAGGGGTACAGTGTCTCTAGAGAGAAGAAGGAGCGCTTCTCCCTGATTCTGGAGTCCGCCAGCACCAACCAGACATCTATGTACCTCTGTGCCAGCAGTCCCGGCGGGGGTTGGAGCTACACCTTCGGTTCGGGGACCAGGTTAACCGTTGTAG	GATGTGAAAGTAACCCAGAGCTCGAGATATCTAGTCAAAAGGACGGGAGAGAAAGTTTTTCTGGAATGTGTCCAGGATATGGACCATGAAAATATGTTCTGGTATCGACAAGACCCAGGTCTGGGGCTACGGCTGATCTATTTCTCATATGATGTTAAAATGAAAGAAAAAGGAGATATTCCTGAGGGGTACAGTGTCTCTAGAGAGAAGAAGGAGCGCTTCTCCCTGATTCTGGAGTCCGCCAGCACCAACCAGACATCTATGTACCTCTGTGCCAGCAGTNNNNGCGGGGGNNNNNGCTACACCTTCGGTTCGGGGACCAGGTTAACCGTTGTAG	TGTGCCAGCAGTCCCGGCGGGGGTTGGAGCTACACCTTC	CASSPGGGWSYTF	61S282M106S5N	347S7N7M95S2N	359S9N39M51S		T	F		TRB			DVKVTQSSRYLVKRTGEKVFLECVQDMDHENMFWYRQDPGLGLRLIYFSYDVKMKEKGDIPEGYSVSREKKERFSLILESASTNQTSMYLCASSPGGGWSYTFGSGTRLTVV	DVKVTQSSRYLVKRTGEKVFLECVQDMDHENMFWYRQDPGLGLRLIYFSYDVKMKEKGDIPEGYSVSREKKERFSLILESASTNQTSMYLCASSXXGGXXYTFGSGTRLTVV	CCCG		TTGGA				ATGGACCATGAAAAT	MDHEN	TCATATGATGTTAAAATG	SYDVKM	GCCAGCAGTCCCGGCGGGGGTTGGAGCTACACC	ASSPGGGWSYT	GATGTGAAAGTAACCCAGAGCTCGAGATATCTAGTCAAAAGGACGGGAGAGAAAGTTTTTCTGGAATGTGTCCAGGAT	DVKVTQSSRYLVKRTGEKVFLECVQD	ATGTTCTGGTATCGACAAGACCCAGGTCTGGGGCTACGGCTGATCTATTTC	MFWYRQDPGLGLRLIYF	AAAGAAAAAGGAGATATTCCTGAGGGGTACAGTGTCTCTAGAGAGAAGAAGGAGCGCTTCTCCCTGATTCTGGAGTCCGCCAGCACCAACCAGACATCTATGTACCTCTGT	KEKGDIPEGYSVSREKKERFSLILESASTNQTSMYLC			441.224	100	4.323e-126	14.146	100	0.7801					75.672	100	3.156e-17					62	343	1	282	1	282	348	354	8	14	287	293							360	398	10	48	299	337	140	154	206	223	335	367	62	139	155	205	224	334			GATGTGAAAGTAACCCAGAGCTCGAGATATCTAGTCAAAAGGACGGGAGAGAAAGTTTTTCTGGAATGTGTCCAGGATATGGACCATGAAAATATGTTCTGGTATCGACAAGACCCAGGTCTGGGGCTACGGCTGATCTATTTCTCATATGATGTTAAAATGAAAGAAAAAGGAGATATTCCTGAGGGGTACAGTGTCTCTAGAGAGAAGAAGGAGCGCTTCTCCCTGATTCTGGAGTCCGCCAGCACCAACCAGACATCTATGTACCTCTGTGCCAGCAGT	DVKVTQSSRYLVKRTGEKVFLECVQDMDHENMFWYRQDPGLGLRLIYFSYDVKMKEKGDIPEGYSVSREKKERFSLILESASTNQTSMYLCASS	GCGGGGG	GG			GCTACACCTTCGGTTCGGGGACCAGGTTAACCGTTGTAG	YTFGSGTRLTVV			GATGTGAAAGTAACCCAGAGCTCGAGATATCTAGTCAAAAGGACGGGAGAGAAAGTTTTTCTGGAATGTGTCCAGGATATGGACCATGAAAATATGTTCTGGTATCGACAAGACCCAGGTCTGGGGCTACGGCTGATCTATTTCTCATATGATGTTAAAATGAAAGAAAAAGGAGATATTCCTGAGGGGTACAGTGTCTCTAGAGAGAAGAAGGAGCGCTTCTCCCTGATTCTGGAGTCCGCCAGCACCAACCAGACATCTATGTACCTCTGTGCCAGCAGT	DVKVTQSSRYLVKRTGEKVFLECVQDMDHENMFWYRQDPGLGLRLIYFSYDVKMKEKGDIPEGYSVSREKKERFSLILESASTNQTSMYLCASS	GCGGGGG	GG			GCTACACCTTCGGTTCGGGGACCAGGTTAACCGTTGTAG	YTFGSGTRLTVV			39	13	4	5															1464533957422083605-242ac114-0001-012		12aa1742-fd45-4411-b755-55fcd6cf7b2b-007
5f83375d853531007fff7efe	CGTAATGGGCCCTGGGCTCCTCTGTCGTGTGGCCTTTTGTTTCCTGGCTGTAGGCCTCGTAGATGTGAAAGTAACCCAGAGCTCGAGATATCTAGTCAAAAGGACGGGAGAGAAAGTTTTTCTGGAATGTGTCCAGGATATGGACCATGAAAATATGTTCTGGTATCGACAAGACCCAGGTCTGGGGCTACGGCTGATCTATTTCTCATATGATGTTAAAATGAAAGAAAAAGGAGATATTCCTGAGGGGTACAGTGTCTCTAGAGAGAAGAAGGAGCGCTTCTCCCTGATTCTGGAGTCCGCCAGCACCAACCAGACATCTATGTACCTCTGTGCCAGCAGTCCCGGCGGGGGTTGGAGCTACACCTTCGGTTCGGGGACCAGGTTAACCGTTGTAGAGGACCTGAACAAGGTGTTCCCACCCGAGGTCGCTGTGTTTGAGCCATTC	F	T	TRBV28*01	TRBD2*01	TRBJ1-2*01	GATGTGAAAGTAACCCAGAGCTCGAGATATCTAGTCAAAAGGACGGGAGAGAAAGTTTTTCTGGAATGTGTCCAGGATATGGACCATGAAAATATGTTCTGGTATCGACAAGACCCAGGTCTGGGGCTACGGCTGATCTATTTCTCATATGATGTTAAAATGAAAGAAAAAGGAGATATTCCTGAGGGGTACAGTGTCTCTAGAGAGAAGAAGGAGCGCTTCTCCCTGATTCTGGAGTCCGCCAGCACCAACCAGACATCTATGTACCTCTGTGCCAGCAGTCCCGGCGGGGGTTGGAGCTACACCTTCGGTTCGGGGACCAGGTTAACCGTTGTAG	GATGTGAAAGTAACCCAGAGCTCGAGATATCTAGTCAAAAGGACGGGAGAGAAAGTTTTTCTGGAATGTGTCCAGGATATGGACCATGAAAATATGTTCTGGTATCGACAAGACCCAGGTCTGGGGCTACGGCTGATCTATTTCTCATATGATGTTAAAATGAAAGAAAAAGGAGATATTCCTGAGGGGTACAGTGTCTCTAGAGAGAAGAAGGAGCGCTTCTCCCTGATTCTGGAGTCCGCCAGCACCAACCAGACATCTATGTACCTCTGTGCCAGCAGTNNNNGCGGGGGNNNNNGCTACACCTTCGGTTCGGGGACCAGGTTAACCGTTGTAG	TGTGCCAGCAGTCCCGGCGGGGGTTGGAGCTACACCTTC	CASSPGGGWSYTF	61S282M105S5N	347S7N7M94S2N	359S9N39M50S		T	F		TRB			DVKVTQSSRYLVKRTGEKVFLECVQDMDHENMFWYRQDPGLGLRLIYFSYDVKMKEKGDIPEGYSVSREKKERFSLILESASTNQTSMYLCASSPGGGWSYTFGSGTRLTVV	DVKVTQSSRYLVKRTGEKVFLECVQDMDHENMFWYRQDPGLGLRLIYFSYDVKMKEKGDIPEGYSVSREKKERFSLILESASTNQTSMYLCASSXXGGXXYTFGSGTRLTVV	CCCG		TTGGA				ATGGACCATGAAAAT	MDHEN	TCATATGATGTTAAAATG	SYDVKM	GCCAGCAGTCCCGGCGGGGGTTGGAGCTACACC	ASSPGGGWSYT	GATGTGAAAGTAACCCAGAGCTCGAGATATCTAGTCAAAAGGACGGGAGAGAAAGTTTTTCTGGAATGTGTCCAGGAT	DVKVTQSSRYLVKRTGEKVFLECVQD	ATGTTCTGGTATCGACAAGACCCAGGTCTGGGGCTACGGCTGATCTATTTC	MFWYRQDPGLGLRLIYF	AAAGAAAAAGGAGATATTCCTGAGGGGTACAGTGTCTCTAGAGAGAAGAAGGAGCGCTTCTCCCTGATTCTGGAGTCCGCCAGCACCAACCAGACATCTATGTACCTCTGT	KEKGDIPEGYSVSREKKERFSLILESASTNQTSMYLC			441.224	100	4.313e-126	14.146	100	0.7783					75.672	100	3.149e-17					62	343	1	282	1	282	348	354	8	14	287	293							360	398	10	48	299	337	140	154	206	223	335	367	62	139	155	205	224	334			GATGTGAAAGTAACCCAGAGCTCGAGATATCTAGTCAAAAGGACGGGAGAGAAAGTTTTTCTGGAATGTGTCCAGGATATGGACCATGAAAATATGTTCTGGTATCGACAAGACCCAGGTCTGGGGCTACGGCTGATCTATTTCTCATATGATGTTAAAATGAAAGAAAAAGGAGATATTCCTGAGGGGTACAGTGTCTCTAGAGAGAAGAAGGAGCGCTTCTCCCTGATTCTGGAGTCCGCCAGCACCAACCAGACATCTATGTACCTCTGTGCCAGCAGT	DVKVTQSSRYLVKRTGEKVFLECVQDMDHENMFWYRQDPGLGLRLIYFSYDVKMKEKGDIPEGYSVSREKKERFSLILESASTNQTSMYLCASS	GCGGGGG	GG			GCTACACCTTCGGTTCGGGGACCAGGTTAACCGTTGTAG	YTFGSGTRLTVV			GATGTGAAAGTAACCCAGAGCTCGAGATATCTAGTCAAAAGGACGGGAGAGAAAGTTTTTCTGGAATGTGTCCAGGATATGGACCATGAAAATATGTTCTGGTATCGACAAGACCCAGGTCTGGGGCTACGGCTGATCTATTTCTCATATGATGTTAAAATGAAAGAAAAAGGAGATATTCCTGAGGGGTACAGTGTCTCTAGAGAGAAGAAGGAGCGCTTCTCCCTGATTCTGGAGTCCGCCAGCACCAACCAGACATCTATGTACCTCTGTGCCAGCAGT	DVKVTQSSRYLVKRTGEKVFLECVQDMDHENMFWYRQDPGLGLRLIYFSYDVKMKEKGDIPEGYSVSREKKERFSLILESASTNQTSMYLCASS	GCGGGGG	GG			GCTACACCTTCGGTTCGGGGACCAGGTTAACCGTTGTAG	YTFGSGTRLTVV			39	13	4	5															1464533957422083605-242ac114-0001-012		12aa1742-fd45-4411-b755-55fcd6cf7b2b-007
5f8338a1853531007f079789	CGTAATGGGCCCTGGGCTCCTCTGTCGTGTGGCCTTTTGTTTCCTGGCTGTAGGCCTCGTAGATGTGAAAGTAACCCAGAGCTCGAGATATCTAGTCAAAAGGACGGGAGAGAAAGTTTTTCTGGAATGTGTCCAGGATATGGACCATGAAAATATGTTCTGGTATCGACAAGACCCAGGTCTGGGGCTACGGCTGATCTATTTCTCATATGATGTTAAAATGAAAGAAAAAGGAGATATTCCTGAGGGGTACAGTGTCTCTAGAGAGAAGAAGGAGCGCTTCTCCCTGATTCTGGAGTCCGCCAGCACCAACCAGACATCTATGTACCTCTGTGCCAGCAGTCCCGGCGGGGGTTGGAGCTACACCTTCGGTTCGGGGACCAGGTTAACCGTTGTAGAGGACCTGAACAAGGTGTTCCCACCCGAGGTCGCTGTGTTTGAGCCATTC	F	T	TRBV28*01	TRBD2*01	TRBJ1-2*01	GATGTGAAAGTAACCCAGAGCTCGAGATATCTAGTCAAAAGGACGGGAGAGAAAGTTTTTCTGGAATGTGTCCAGGATATGGACCATGAAAATATGTTCTGGTATCGACAAGACCCAGGTCTGGGGCTACGGCTGATCTATTTCTCATATGATGTTAAAATGAAAGAAAAAGGAGATATTCCTGAGGGGTACAGTGTCTCTAGAGAGAAGAAGGAGCGCTTCTCCCTGATTCTGGAGTCCGCCAGCACCAACCAGACATCTATGTACCTCTGTGCCAGCAGTCCCGGCGGGGGTTGGAGCTACACCTTCGGTTCGGGGACCAGGTTAACCGTTGTAG	GATGTGAAAGTAACCCAGAGCTCGAGATATCTAGTCAAAAGGACGGGAGAGAAAGTTTTTCTGGAATGTGTCCAGGATATGGACCATGAAAATATGTTCTGGTATCGACAAGACCCAGGTCTGGGGCTACGGCTGATCTATTTCTCATATGATGTTAAAATGAAAGAAAAAGGAGATATTCCTGAGGGGTACAGTGTCTCTAGAGAGAAGAAGGAGCGCTTCTCCCTGATTCTGGAGTCCGCCAGCACCAACCAGACATCTATGTACCTCTGTGCCAGCAGTNNNNGCGGGGGNNNNNGCTACACCTTCGGTTCGGGGACCAGGTTAACCGTTGTAG	TGTGCCAGCAGTCCCGGCGGGGGTTGGAGCTACACCTTC	CASSPGGGWSYTF	61S282M105S5N	347S7N7M94S2N	359S9N39M50S		T	F		TRB			DVKVTQSSRYLVKRTGEKVFLECVQDMDHENMFWYRQDPGLGLRLIYFSYDVKMKEKGDIPEGYSVSREKKERFSLILESASTNQTSMYLCASSPGGGWSYTFGSGTRLTVV	DVKVTQSSRYLVKRTGEKVFLECVQDMDHENMFWYRQDPGLGLRLIYFSYDVKMKEKGDIPEGYSVSREKKERFSLILESASTNQTSMYLCASSXXGGXXYTFGSGTRLTVV	CCCG		TTGGA				ATGGACCATGAAAAT	MDHEN	TCATATGATGTTAAAATG	SYDVKM	GCCAGCAGTCCCGGCGGGGGTTGGAGCTACACC	ASSPGGGWSYT	GATGTGAAAGTAACCCAGAGCTCGAGATATCTAGTCAAAAGGACGGGAGAGAAAGTTTTTCTGGAATGTGTCCAGGAT	DVKVTQSSRYLVKRTGEKVFLECVQD	ATGTTCTGGTATCGACAAGACCCAGGTCTGGGGCTACGGCTGATCTATTTC	MFWYRQDPGLGLRLIYF	AAAGAAAAAGGAGATATTCCTGAGGGGTACAGTGTCTCTAGAGAGAAGAAGGAGCGCTTCTCCCTGATTCTGGAGTCCGCCAGCACCAACCAGACATCTATGTACCTCTGT	KEKGDIPEGYSVSREKKERFSLILESASTNQTSMYLC			441.224	100	4.313e-126	14.146	100	0.7783					75.672	100	3.149e-17					62	343	1	282	1	282	348	354	8	14	287	293							360	398	10	48	299	337	140	154	206	223	335	367	62	139	155	205	224	334			GATGTGAAAGTAACCCAGAGCTCGAGATATCTAGTCAAAAGGACGGGAGAGAAAGTTTTTCTGGAATGTGTCCAGGATATGGACCATGAAAATATGTTCTGGTATCGACAAGACCCAGGTCTGGGGCTACGGCTGATCTATTTCTCATATGATGTTAAAATGAAAGAAAAAGGAGATATTCCTGAGGGGTACAGTGTCTCTAGAGAGAAGAAGGAGCGCTTCTCCCTGATTCTGGAGTCCGCCAGCACCAACCAGACATCTATGTACCTCTGTGCCAGCAGT	DVKVTQSSRYLVKRTGEKVFLECVQDMDHENMFWYRQDPGLGLRLIYFSYDVKMKEKGDIPEGYSVSREKKERFSLILESASTNQTSMYLCASS	GCGGGGG	GG			GCTACACCTTCGGTTCGGGGACCAGGTTAACCGTTGTAG	YTFGSGTRLTVV			GATGTGAAAGTAACCCAGAGCTCGAGATATCTAGTCAAAAGGACGGGAGAGAAAGTTTTTCTGGAATGTGTCCAGGATATGGACCATGAAAATATGTTCTGGTATCGACAAGACCCAGGTCTGGGGCTACGGCTGATCTATTTCTCATATGATGTTAAAATGAAAGAAAAAGGAGATATTCCTGAGGGGTACAGTGTCTCTAGAGAGAAGAAGGAGCGCTTCTCCCTGATTCTGGAGTCCGCCAGCACCAACCAGACATCTATGTACCTCTGTGCCAGCAGT	DVKVTQSSRYLVKRTGEKVFLECVQDMDHENMFWYRQDPGLGLRLIYFSYDVKMKEKGDIPEGYSVSREKKERFSLILESASTNQTSMYLCASS	GCGGGGG	GG			GCTACACCTTCGGTTCGGGGACCAGGTTAACCGTTGTAG	YTFGSGTRLTVV			39	13	4	5															1464533957422083605-242ac114-0001-012		12aa1742-fd45-4411-b755-55fcd6cf7b2b-007
5f83399c853531007f0ddf75	TCCGATGGGTACCAGTCTCCTCTGTCGTGTGGCCTTTTGTTTCCTGGCTGTAGGCCTCGTAGATGTGAAAGTAACCCAGAGCTCGAGAAATCTAGTCAAAAGGACGGGAGAGAAAGTTTTTCTGGAATGTGTCCAGGATATGGACCATGAAAATATGTTCTGGTATCGACAAGACCCAGGTCTGGGGCTACGGCTGATCTATTTCTCATATGATGTTAAAATGAAAGAAAAAGGAGATATTCCTGAGGGGTACAGTGTCTCTAGAGAGAAGAAGGAGCGCTTCTCCCTGATTCTGGAGTCCGCCAGCACCAACCAGACATCTATGTACCTCTGTGCCAGCAGTCCCGGCGGGGGTTGGAGCTACACCTTCGGTTCGGGGACCAGGTTAACCGTTGTAGAGGACCTGAACAAGGTGTTCCCACCCGAGGTCGCTGTGTTTGAGCCCTTCCT	F	T	TRBV28*01	TRBD2*01	TRBJ1-2*01	GATGTGAAAGTAACCCAGAGCTCGAGAAATCTAGTCAAAAGGACGGGAGAGAAAGTTTTTCTGGAATGTGTCCAGGATATGGACCATGAAAATATGTTCTGGTATCGACAAGACCCAGGTCTGGGGCTACGGCTGATCTATTTCTCATATGATGTTAAAATGAAAGAAAAAGGAGATATTCCTGAGGGGTACAGTGTCTCTAGAGAGAAGAAGGAGCGCTTCTCCCTGATTCTGGAGTCCGCCAGCACCAACCAGACATCTATGTACCTCTGTGCCAGCAGTCCCGGCGGGGGTTGGAGCTACACCTTCGGTTCGGGGACCAGGTTAACCGTTGTAG	GATGTGAAAGTAACCCAGAGCTCGAGATATCTAGTCAAAAGGACGGGAGAGAAAGTTTTTCTGGAATGTGTCCAGGATATGGACCATGAAAATATGTTCTGGTATCGACAAGACCCAGGTCTGGGGCTACGGCTGATCTATTTCTCATATGATGTTAAAATGAAAGAAAAAGGAGATATTCCTGAGGGGTACAGTGTCTCTAGAGAGAAGAAGGAGCGCTTCTCCCTGATTCTGGAGTCCGCCAGCACCAACCAGACATCTATGTACCTCTGTGCCAGCAGTNNNNGCGGGGGNNNNNGCTACACCTTCGGTTCGGGGACCAGGTTAACCGTTGTAG	TGTGCCAGCAGTCCCGGCGGGGGTTGGAGCTACACCTTC	CASSPGGGWSYTF	61S282M107S5N	347S7N7M96S2N	359S9N39M52S		T	F		TRB			DVKVTQSSRNLVKRTGEKVFLECVQDMDHENMFWYRQDPGLGLRLIYFSYDVKMKEKGDIPEGYSVSREKKERFSLILESASTNQTSMYLCASSPGGGWSYTFGSGTRLTVV	DVKVTQSSRYLVKRTGEKVFLECVQDMDHENMFWYRQDPGLGLRLIYFSYDVKMKEKGDIPEGYSVSREKKERFSLILESASTNQTSMYLCASSXXGGXXYTFGSGTRLTVV	CCCG		TTGGA				ATGGACCATGAAAAT	MDHEN	TCATATGATGTTAAAATG	SYDVKM	GCCAGCAGTCCCGGCGGGGGTTGGAGCTACACC	ASSPGGGWSYT	GATGTGAAAGTAACCCAGAGCTCGAGAAATCTAGTCAAAAGGACGGGAGAGAAAGTTTTTCTGGAATGTGTCCAGGAT	DVKVTQSSRNLVKRTGEKVFLECVQD	ATGTTCTGGTATCGACAAGACCCAGGTCTGGGGCTACGGCTGATCTATTTC	MFWYRQDPGLGLRLIYF	AAAGAAAAAGGAGATATTCCTGAGGGGTACAGTGTCTCTAGAGAGAAGAAGGAGCGCTTCTCCCTGATTCTGGAGTCCGCCAGCACCAACCAGACATCTATGTACCTCTGT	KEKGDIPEGYSVSREKKERFSLILESASTNQTSMYLC			438.107	99.645	3.758e-125	14.146	100	0.7819					75.672	100	3.163e-17					62	343	1	282	1	282	348	354	8	14	287	293							360	398	10	48	299	337	140	154	206	223	335	367	62	139	155	205	224	334			GATGTGAAAGTAACCCAGAGCTCGAGAAATCTAGTCAAAAGGACGGGAGAGAAAGTTTTTCTGGAATGTGTCCAGGATATGGACCATGAAAATATGTTCTGGTATCGACAAGACCCAGGTCTGGGGCTACGGCTGATCTATTTCTCATATGATGTTAAAATGAAAGAAAAAGGAGATATTCCTGAGGGGTACAGTGTCTCTAGAGAGAAGAAGGAGCGCTTCTCCCTGATTCTGGAGTCCGCCAGCACCAACCAGACATCTATGTACCTCTGTGCCAGCAGT	DVKVTQSSRNLVKRTGEKVFLECVQDMDHENMFWYRQDPGLGLRLIYFSYDVKMKEKGDIPEGYSVSREKKERFSLILESASTNQTSMYLCASS	GCGGGGG	GG			GCTACACCTTCGGTTCGGGGACCAGGTTAACCGTTGTAG	YTFGSGTRLTVV			GATGTGAAAGTAACCCAGAGCTCGAGATATCTAGTCAAAAGGACGGGAGAGAAAGTTTTTCTGGAATGTGTCCAGGATATGGACCATGAAAATATGTTCTGGTATCGACAAGACCCAGGTCTGGGGCTACGGCTGATCTATTTCTCATATGATGTTAAAATGAAAGAAAAAGGAGATATTCCTGAGGGGTACAGTGTCTCTAGAGAGAAGAAGGAGCGCTTCTCCCTGATTCTGGAGTCCGCCAGCACCAACCAGACATCTATGTACCTCTGTGCCAGCAGT	DVKVTQSSRYLVKRTGEKVFLECVQDMDHENMFWYRQDPGLGLRLIYFSYDVKMKEKGDIPEGYSVSREKKERFSLILESASTNQTSMYLCASS	GCGGGGG	GG			GCTACACCTTCGGTTCGGGGACCAGGTTAACCGTTGTAG	YTFGSGTRLTVV			39	13	4	5															1464533957422083605-242ac114-0001-012		12aa1742-fd45-4411-b755-55fcd6cf7b2b-007
5f83497d853531007f6c5990	GGACATGGGAATCAGGCTCCTCTGTCGTGTGGCCTTTTGTTTCCTGGCTGTAGGCCTCGTAGATGTGAAAGTAACCCAGAGCTCGAGATATCTAGTCAAAAGGACGGGAGAGAAAGTTTTTCTGGAATGTGTCCAGGATATGGACCATGAAAATATGTTCTGGTATCGACAAGACCCAGGTCTGGGGCTACGGCTGATCTATTTCTCATATGATGTTAAAATGAAAGAAAAAGGAGATATTCCTGAGGGGTACAGTGTCTCTAGAGAGAAGAAGGAGCGCTTCTCCCTGATTCTGGAGTCCGCCAGCACCAACCAGACATCTATGTACCTCTGTGCCAGCAGTCCCGGCGGGGGTTGGAGCTACACCTTCGGTTCGGGGACCAGGTTAACCGTTGTAGAGGACCTGAACAAGGTGTTCCCACCCGAGGTCGCTGTGTTTGAGCCTGGT	F	T	TRBV28*01	TRBD2*01	TRBJ1-2*01	GATGTGAAAGTAACCCAGAGCTCGAGATATCTAGTCAAAAGGACGGGAGAGAAAGTTTTTCTGGAATGTGTCCAGGATATGGACCATGAAAATATGTTCTGGTATCGACAAGACCCAGGTCTGGGGCTACGGCTGATCTATTTCTCATATGATGTTAAAATGAAAGAAAAAGGAGATATTCCTGAGGGGTACAGTGTCTCTAGAGAGAAGAAGGAGCGCTTCTCCCTGATTCTGGAGTCCGCCAGCACCAACCAGACATCTATGTACCTCTGTGCCAGCAGTCCCGGCGGGGGTTGGAGCTACACCTTCGGTTCGGGGACCAGGTTAACCGTTGTAG	GATGTGAAAGTAACCCAGAGCTCGAGATATCTAGTCAAAAGGACGGGAGAGAAAGTTTTTCTGGAATGTGTCCAGGATATGGACCATGAAAATATGTTCTGGTATCGACAAGACCCAGGTCTGGGGCTACGGCTGATCTATTTCTCATATGATGTTAAAATGAAAGAAAAAGGAGATATTCCTGAGGGGTACAGTGTCTCTAGAGAGAAGAAGGAGCGCTTCTCCCTGATTCTGGAGTCCGCCAGCACCAACCAGACATCTATGTACCTCTGTGCCAGCAGTNNNNGCGGGGGNNNNNGCTACACCTTCGGTTCGGGGACCAGGTTAACCGTTGTAG	TGTGCCAGCAGTCCCGGCGGGGGTTGGAGCTACACCTTC	CASSPGGGWSYTF	61S282M105S5N	347S7N7M94S2N	359S9N39M50S		T	F		TRB			DVKVTQSSRYLVKRTGEKVFLECVQDMDHENMFWYRQDPGLGLRLIYFSYDVKMKEKGDIPEGYSVSREKKERFSLILESASTNQTSMYLCASSPGGGWSYTFGSGTRLTVV	DVKVTQSSRYLVKRTGEKVFLECVQDMDHENMFWYRQDPGLGLRLIYFSYDVKMKEKGDIPEGYSVSREKKERFSLILESASTNQTSMYLCASSXXGGXXYTFGSGTRLTVV	CCCG		TTGGA				ATGGACCATGAAAAT	MDHEN	TCATATGATGTTAAAATG	SYDVKM	GCCAGCAGTCCCGGCGGGGGTTGGAGCTACACC	ASSPGGGWSYT	GATGTGAAAGTAACCCAGAGCTCGAGATATCTAGTCAAAAGGACGGGAGAGAAAGTTTTTCTGGAATGTGTCCAGGAT	DVKVTQSSRYLVKRTGEKVFLECVQD	ATGTTCTGGTATCGACAAGACCCAGGTCTGGGGCTACGGCTGATCTATTTC	MFWYRQDPGLGLRLIYF	AAAGAAAAAGGAGATATTCCTGAGGGGTACAGTGTCTCTAGAGAGAAGAAGGAGCGCTTCTCCCTGATTCTGGAGTCCGCCAGCACCAACCAGACATCTATGTACCTCTGT	KEKGDIPEGYSVSREKKERFSLILESASTNQTSMYLC			441.224	100	4.313e-126	14.146	100	0.7783					75.672	100	3.149e-17					62	343	1	282	1	282	348	354	8	14	287	293							360	398	10	48	299	337	140	154	206	223	335	367	62	139	155	205	224	334			GATGTGAAAGTAACCCAGAGCTCGAGATATCTAGTCAAAAGGACGGGAGAGAAAGTTTTTCTGGAATGTGTCCAGGATATGGACCATGAAAATATGTTCTGGTATCGACAAGACCCAGGTCTGGGGCTACGGCTGATCTATTTCTCATATGATGTTAAAATGAAAGAAAAAGGAGATATTCCTGAGGGGTACAGTGTCTCTAGAGAGAAGAAGGAGCGCTTCTCCCTGATTCTGGAGTCCGCCAGCACCAACCAGACATCTATGTACCTCTGTGCCAGCAGT	DVKVTQSSRYLVKRTGEKVFLECVQDMDHENMFWYRQDPGLGLRLIYFSYDVKMKEKGDIPEGYSVSREKKERFSLILESASTNQTSMYLCASS	GCGGGGG	GG			GCTACACCTTCGGTTCGGGGACCAGGTTAACCGTTGTAG	YTFGSGTRLTVV			GATGTGAAAGTAACCCAGAGCTCGAGATATCTAGTCAAAAGGACGGGAGAGAAAGTTTTTCTGGAATGTGTCCAGGATATGGACCATGAAAATATGTTCTGGTATCGACAAGACCCAGGTCTGGGGCTACGGCTGATCTATTTCTCATATGATGTTAAAATGAAAGAAAAAGGAGATATTCCTGAGGGGTACAGTGTCTCTAGAGAGAAGAAGGAGCGCTTCTCCCTGATTCTGGAGTCCGCCAGCACCAACCAGACATCTATGTACCTCTGTGCCAGCAGT	DVKVTQSSRYLVKRTGEKVFLECVQDMDHENMFWYRQDPGLGLRLIYFSYDVKMKEKGDIPEGYSVSREKKERFSLILESASTNQTSMYLCASS	GCGGGGG	GG			GCTACACCTTCGGTTCGGGGACCAGGTTAACCGTTGTAG	YTFGSGTRLTVV			39	13	4	5															1464533957422083605-242ac114-0001-012		12aa1742-fd45-4411-b755-55fcd6cf7b2b-007
5f834bd0853531007f7b435f	TTGCATGGGCCCTGGGCTCCTCTGTCGTGTGGCCTTTTGTTTCCTGGCTGTAGGCCTCGTAGATGTGAAAGTAACCCAGAGCTCGAGATATCTAGTCAAAAGGACGGGAGAGAAAGTTTTTCTGGAATGTGTCCAGGATATGGACCATGAAAATATGTTCTGGTATCGACAAGACCCAGGTCTGGGGCTACGGCTGATCTATTTCTCATATGATGTTAAAATGAAAGAAAAAGGAGATATTCCTGAGGGGTACAGTGTCTCTAGAGAGAAGAAGGAGCGCTTCTCCCTGATTCTGGAGTCCGCCAGCACCAACCAGACATCTATGTACCTCTGTGCCAGCAGTCCCGGCGGGGGTTGGAGCTACACCTTCGGTTCGGGGACCAGGTTAACCGTTGTAGAGGACCTGAACAAGGTGTTCCCACCCGAGGTCGCTGTGTTTGAGCCCGGCT	F	T	TRBV28*01	TRBD2*01	TRBJ1-2*01	GATGTGAAAGTAACCCAGAGCTCGAGATATCTAGTCAAAAGGACGGGAGAGAAAGTTTTTCTGGAATGTGTCCAGGATATGGACCATGAAAATATGTTCTGGTATCGACAAGACCCAGGTCTGGGGCTACGGCTGATCTATTTCTCATATGATGTTAAAATGAAAGAAAAAGGAGATATTCCTGAGGGGTACAGTGTCTCTAGAGAGAAGAAGGAGCGCTTCTCCCTGATTCTGGAGTCCGCCAGCACCAACCAGACATCTATGTACCTCTGTGCCAGCAGTCCCGGCGGGGGTTGGAGCTACACCTTCGGTTCGGGGACCAGGTTAACCGTTGTAG	GATGTGAAAGTAACCCAGAGCTCGAGATATCTAGTCAAAAGGACGGGAGAGAAAGTTTTTCTGGAATGTGTCCAGGATATGGACCATGAAAATATGTTCTGGTATCGACAAGACCCAGGTCTGGGGCTACGGCTGATCTATTTCTCATATGATGTTAAAATGAAAGAAAAAGGAGATATTCCTGAGGGGTACAGTGTCTCTAGAGAGAAGAAGGAGCGCTTCTCCCTGATTCTGGAGTCCGCCAGCACCAACCAGACATCTATGTACCTCTGTGCCAGCAGTNNNNGCGGGGGNNNNNGCTACACCTTCGGTTCGGGGACCAGGTTAACCGTTGTAG	TGTGCCAGCAGTCCCGGCGGGGGTTGGAGCTACACCTTC	CASSPGGGWSYTF	61S282M106S5N	347S7N7M95S2N	359S9N39M51S		T	F		TRB			DVKVTQSSRYLVKRTGEKVFLECVQDMDHENMFWYRQDPGLGLRLIYFSYDVKMKEKGDIPEGYSVSREKKERFSLILESASTNQTSMYLCASSPGGGWSYTFGSGTRLTVV	DVKVTQSSRYLVKRTGEKVFLECVQDMDHENMFWYRQDPGLGLRLIYFSYDVKMKEKGDIPEGYSVSREKKERFSLILESASTNQTSMYLCASSXXGGXXYTFGSGTRLTVV	CCCG		TTGGA				ATGGACCATGAAAAT	MDHEN	TCATATGATGTTAAAATG	SYDVKM	GCCAGCAGTCCCGGCGGGGGTTGGAGCTACACC	ASSPGGGWSYT	GATGTGAAAGTAACCCAGAGCTCGAGATATCTAGTCAAAAGGACGGGAGAGAAAGTTTTTCTGGAATGTGTCCAGGAT	DVKVTQSSRYLVKRTGEKVFLECVQD	ATGTTCTGGTATCGACAAGACCCAGGTCTGGGGCTACGGCTGATCTATTTC	MFWYRQDPGLGLRLIYF	AAAGAAAAAGGAGATATTCCTGAGGGGTACAGTGTCTCTAGAGAGAAGAAGGAGCGCTTCTCCCTGATTCTGGAGTCCGCCAGCACCAACCAGACATCTATGTACCTCTGT	KEKGDIPEGYSVSREKKERFSLILESASTNQTSMYLC			441.224	100	4.323e-126	14.146	100	0.7801					75.672	100	3.156e-17					62	343	1	282	1	282	348	354	8	14	287	293							360	398	10	48	299	337	140	154	206	223	335	367	62	139	155	205	224	334			GATGTGAAAGTAACCCAGAGCTCGAGATATCTAGTCAAAAGGACGGGAGAGAAAGTTTTTCTGGAATGTGTCCAGGATATGGACCATGAAAATATGTTCTGGTATCGACAAGACCCAGGTCTGGGGCTACGGCTGATCTATTTCTCATATGATGTTAAAATGAAAGAAAAAGGAGATATTCCTGAGGGGTACAGTGTCTCTAGAGAGAAGAAGGAGCGCTTCTCCCTGATTCTGGAGTCCGCCAGCACCAACCAGACATCTATGTACCTCTGTGCCAGCAGT	DVKVTQSSRYLVKRTGEKVFLECVQDMDHENMFWYRQDPGLGLRLIYFSYDVKMKEKGDIPEGYSVSREKKERFSLILESASTNQTSMYLCASS	GCGGGGG	GG			GCTACACCTTCGGTTCGGGGACCAGGTTAACCGTTGTAG	YTFGSGTRLTVV			GATGTGAAAGTAACCCAGAGCTCGAGATATCTAGTCAAAAGGACGGGAGAGAAAGTTTTTCTGGAATGTGTCCAGGATATGGACCATGAAAATATGTTCTGGTATCGACAAGACCCAGGTCTGGGGCTACGGCTGATCTATTTCTCATATGATGTTAAAATGAAAGAAAAAGGAGATATTCCTGAGGGGTACAGTGTCTCTAGAGAGAAGAAGGAGCGCTTCTCCCTGATTCTGGAGTCCGCCAGCACCAACCAGACATCTATGTACCTCTGTGCCAGCAGT	DVKVTQSSRYLVKRTGEKVFLECVQDMDHENMFWYRQDPGLGLRLIYFSYDVKMKEKGDIPEGYSVSREKKERFSLILESASTNQTSMYLCASS	GCGGGGG	GG			GCTACACCTTCGGTTCGGGGACCAGGTTAACCGTTGTAG	YTFGSGTRLTVV			39	13	4	5															1464533957422083605-242ac114-0001-012		12aa1742-fd45-4411-b755-55fcd6cf7b2b-007
5f83507d853531007f981e0f	GCCGATGAGAATCGGCCTCCTGTGCTGTGTGGCCTTTTGTTTCCTGGCTGTAGGCCTCGTAGATGTGAAAGTAACCCAGAGCTCGAGATATCTAGTCAAAAGGACGGGAGAGAAAGTTTTTCTGGAATGTGTCCAGGATATGGACCATGAAAATATGTTCTGGTATCGACAAGACCCAGGTCTGGGGCTACGGCTGATCTATTTCTCATATGATGTTAAAATGAAAGAAAAAGGAGATATTCCTGAGGGGTACAGTGTCTCTAGAGAGAAGAAGGAGCGCTTCTCCCTGATTCTGGAGTCCGCCAGCACCAACCAGACATCTATGTACCTCTGTGCCAGCAGTCCCGGCGGGGGTTGGAGCTACACCTTCGGTTCGGGGACCAGGTTAACCGTTGTAGAGGACCTGAACAAGGTGTTCCCACCCGAGGTCGCTGTGTTTGAGCCAGAGC	F	T	TRBV28*01	TRBD2*01	TRBJ1-2*01	GATGTGAAAGTAACCCAGAGCTCGAGATATCTAGTCAAAAGGACGGGAGAGAAAGTTTTTCTGGAATGTGTCCAGGATATGGACCATGAAAATATGTTCTGGTATCGACAAGACCCAGGTCTGGGGCTACGGCTGATCTATTTCTCATATGATGTTAAAATGAAAGAAAAAGGAGATATTCCTGAGGGGTACAGTGTCTCTAGAGAGAAGAAGGAGCGCTTCTCCCTGATTCTGGAGTCCGCCAGCACCAACCAGACATCTATGTACCTCTGTGCCAGCAGTCCCGGCGGGGGTTGGAGCTACACCTTCGGTTCGGGGACCAGGTTAACCGTTGTAG	GATGTGAAAGTAACCCAGAGCTCGAGATATCTAGTCAAAAGGACGGGAGAGAAAGTTTTTCTGGAATGTGTCCAGGATATGGACCATGAAAATATGTTCTGGTATCGACAAGACCCAGGTCTGGGGCTACGGCTGATCTATTTCTCATATGATGTTAAAATGAAAGAAAAAGGAGATATTCCTGAGGGGTACAGTGTCTCTAGAGAGAAGAAGGAGCGCTTCTCCCTGATTCTGGAGTCCGCCAGCACCAACCAGACATCTATGTACCTCTGTGCCAGCAGTNNNNGCGGGGGNNNNNGCTACACCTTCGGTTCGGGGACCAGGTTAACCGTTGTAG	TGTGCCAGCAGTCCCGGCGGGGGTTGGAGCTACACCTTC	CASSPGGGWSYTF	61S282M106S5N	347S7N7M95S2N	359S9N39M51S		T	F		TRB			DVKVTQSSRYLVKRTGEKVFLECVQDMDHENMFWYRQDPGLGLRLIYFSYDVKMKEKGDIPEGYSVSREKKERFSLILESASTNQTSMYLCASSPGGGWSYTFGSGTRLTVV	DVKVTQSSRYLVKRTGEKVFLECVQDMDHENMFWYRQDPGLGLRLIYFSYDVKMKEKGDIPEGYSVSREKKERFSLILESASTNQTSMYLCASSXXGGXXYTFGSGTRLTVV	CCCG		TTGGA				ATGGACCATGAAAAT	MDHEN	TCATATGATGTTAAAATG	SYDVKM	GCCAGCAGTCCCGGCGGGGGTTGGAGCTACACC	ASSPGGGWSYT	GATGTGAAAGTAACCCAGAGCTCGAGATATCTAGTCAAAAGGACGGGAGAGAAAGTTTTTCTGGAATGTGTCCAGGAT	DVKVTQSSRYLVKRTGEKVFLECVQD	ATGTTCTGGTATCGACAAGACCCAGGTCTGGGGCTACGGCTGATCTATTTC	MFWYRQDPGLGLRLIYF	AAAGAAAAAGGAGATATTCCTGAGGGGTACAGTGTCTCTAGAGAGAAGAAGGAGCGCTTCTCCCTGATTCTGGAGTCCGCCAGCACCAACCAGACATCTATGTACCTCTGT	KEKGDIPEGYSVSREKKERFSLILESASTNQTSMYLC			441.224	100	4.323e-126	14.146	100	0.7801					75.672	100	3.156e-17					62	343	1	282	1	282	348	354	8	14	287	293							360	398	10	48	299	337	140	154	206	223	335	367	62	139	155	205	224	334			GATGTGAAAGTAACCCAGAGCTCGAGATATCTAGTCAAAAGGACGGGAGAGAAAGTTTTTCTGGAATGTGTCCAGGATATGGACCATGAAAATATGTTCTGGTATCGACAAGACCCAGGTCTGGGGCTACGGCTGATCTATTTCTCATATGATGTTAAAATGAAAGAAAAAGGAGATATTCCTGAGGGGTACAGTGTCTCTAGAGAGAAGAAGGAGCGCTTCTCCCTGATTCTGGAGTCCGCCAGCACCAACCAGACATCTATGTACCTCTGTGCCAGCAGT	DVKVTQSSRYLVKRTGEKVFLECVQDMDHENMFWYRQDPGLGLRLIYFSYDVKMKEKGDIPEGYSVSREKKERFSLILESASTNQTSMYLCASS	GCGGGGG	GG			GCTACACCTTCGGTTCGGGGACCAGGTTAACCGTTGTAG	YTFGSGTRLTVV			GATGTGAAAGTAACCCAGAGCTCGAGATATCTAGTCAAAAGGACGGGAGAGAAAGTTTTTCTGGAATGTGTCCAGGATATGGACCATGAAAATATGTTCTGGTATCGACAAGACCCAGGTCTGGGGCTACGGCTGATCTATTTCTCATATGATGTTAAAATGAAAGAAAAAGGAGATATTCCTGAGGGGTACAGTGTCTCTAGAGAGAAGAAGGAGCGCTTCTCCCTGATTCTGGAGTCCGCCAGCACCAACCAGACATCTATGTACCTCTGTGCCAGCAGT	DVKVTQSSRYLVKRTGEKVFLECVQDMDHENMFWYRQDPGLGLRLIYFSYDVKMKEKGDIPEGYSVSREKKERFSLILESASTNQTSMYLCASS	GCGGGGG	GG			GCTACACCTTCGGTTCGGGGACCAGGTTAACCGTTGTAG	YTFGSGTRLTVV			39	13	4	5															1464533957422083605-242ac114-0001-012		12aa1742-fd45-4411-b755-55fcd6cf7b2b-007
5f835a88853531007fd3ca13	GGGCATGGGCCCTGGGCTCCTCTGTCGTGTGGCCTTTTGTTTCCTGGCTGTAGGCCTCGTAGATGTGAAAGTAACCCAGAGCTCGAGATATCTAGTCAAAAGGACGGGAGAGAAAGTTTTTCTGGAATGTGTCCAGGATATGGACCATGAAAATATGTTCTGGTATCGACAAGACCCAGGTCTGGGGCTACGGCTGATCTATTTCTCATATGATGTTAAAATGAAAGAAAAAGGAGATATTCCTGAGGGGTACAGTGTCTCTAGAGAGAAGAAGGAGCGCTTCTCCCTGATTCTGGAGTCCGCCAGCACCAACCAGACATCTATGTACCTCTGTGCCAGCAGTCCCGGCGGGGGTTGGAGCTACACCTTCGGTTCGGGGACCAGGTTAACCGTTGTAGAGGACCTGAACAAGGTGTTCCCACCCGAGGTCGCTGTGTTTGAGCCCCCGAC	F	T	TRBV28*01	TRBD2*01	TRBJ1-2*01	GATGTGAAAGTAACCCAGAGCTCGAGATATCTAGTCAAAAGGACGGGAGAGAAAGTTTTTCTGGAATGTGTCCAGGATATGGACCATGAAAATATGTTCTGGTATCGACAAGACCCAGGTCTGGGGCTACGGCTGATCTATTTCTCATATGATGTTAAAATGAAAGAAAAAGGAGATATTCCTGAGGGGTACAGTGTCTCTAGAGAGAAGAAGGAGCGCTTCTCCCTGATTCTGGAGTCCGCCAGCACCAACCAGACATCTATGTACCTCTGTGCCAGCAGTCCCGGCGGGGGTTGGAGCTACACCTTCGGTTCGGGGACCAGGTTAACCGTTGTAG	GATGTGAAAGTAACCCAGAGCTCGAGATATCTAGTCAAAAGGACGGGAGAGAAAGTTTTTCTGGAATGTGTCCAGGATATGGACCATGAAAATATGTTCTGGTATCGACAAGACCCAGGTCTGGGGCTACGGCTGATCTATTTCTCATATGATGTTAAAATGAAAGAAAAAGGAGATATTCCTGAGGGGTACAGTGTCTCTAGAGAGAAGAAGGAGCGCTTCTCCCTGATTCTGGAGTCCGCCAGCACCAACCAGACATCTATGTACCTCTGTGCCAGCAGTNNNNGCGGGGGNNNNNGCTACACCTTCGGTTCGGGGACCAGGTTAACCGTTGTAG	TGTGCCAGCAGTCCCGGCGGGGGTTGGAGCTACACCTTC	CASSPGGGWSYTF	61S282M107S5N	347S7N7M96S2N	359S9N39M52S		T	F		TRB			DVKVTQSSRYLVKRTGEKVFLECVQDMDHENMFWYRQDPGLGLRLIYFSYDVKMKEKGDIPEGYSVSREKKERFSLILESASTNQTSMYLCASSPGGGWSYTFGSGTRLTVV	DVKVTQSSRYLVKRTGEKVFLECVQDMDHENMFWYRQDPGLGLRLIYFSYDVKMKEKGDIPEGYSVSREKKERFSLILESASTNQTSMYLCASSXXGGXXYTFGSGTRLTVV	CCCG		TTGGA				ATGGACCATGAAAAT	MDHEN	TCATATGATGTTAAAATG	SYDVKM	GCCAGCAGTCCCGGCGGGGGTTGGAGCTACACC	ASSPGGGWSYT	GATGTGAAAGTAACCCAGAGCTCGAGATATCTAGTCAAAAGGACGGGAGAGAAAGTTTTTCTGGAATGTGTCCAGGAT	DVKVTQSSRYLVKRTGEKVFLECVQD	ATGTTCTGGTATCGACAAGACCCAGGTCTGGGGCTACGGCTGATCTATTTC	MFWYRQDPGLGLRLIYF	AAAGAAAAAGGAGATATTCCTGAGGGGTACAGTGTCTCTAGAGAGAAGAAGGAGCGCTTCTCCCTGATTCTGGAGTCCGCCAGCACCAACCAGACATCTATGTACCTCTGT	KEKGDIPEGYSVSREKKERFSLILESASTNQTSMYLC			441.224	100	4.334e-126	14.146	100	0.7819					75.672	100	3.163e-17					62	343	1	282	1	282	348	354	8	14	287	293							360	398	10	48	299	337	140	154	206	223	335	367	62	139	155	205	224	334			GATGTGAAAGTAACCCAGAGCTCGAGATATCTAGTCAAAAGGACGGGAGAGAAAGTTTTTCTGGAATGTGTCCAGGATATGGACCATGAAAATATGTTCTGGTATCGACAAGACCCAGGTCTGGGGCTACGGCTGATCTATTTCTCATATGATGTTAAAATGAAAGAAAAAGGAGATATTCCTGAGGGGTACAGTGTCTCTAGAGAGAAGAAGGAGCGCTTCTCCCTGATTCTGGAGTCCGCCAGCACCAACCAGACATCTATGTACCTCTGTGCCAGCAGT	DVKVTQSSRYLVKRTGEKVFLECVQDMDHENMFWYRQDPGLGLRLIYFSYDVKMKEKGDIPEGYSVSREKKERFSLILESASTNQTSMYLCASS	GCGGGGG	GG			GCTACACCTTCGGTTCGGGGACCAGGTTAACCGTTGTAG	YTFGSGTRLTVV			GATGTGAAAGTAACCCAGAGCTCGAGATATCTAGTCAAAAGGACGGGAGAGAAAGTTTTTCTGGAATGTGTCCAGGATATGGACCATGAAAATATGTTCTGGTATCGACAAGACCCAGGTCTGGGGCTACGGCTGATCTATTTCTCATATGATGTTAAAATGAAAGAAAAAGGAGATATTCCTGAGGGGTACAGTGTCTCTAGAGAGAAGAAGGAGCGCTTCTCCCTGATTCTGGAGTCCGCCAGCACCAACCAGACATCTATGTACCTCTGTGCCAGCAGT	DVKVTQSSRYLVKRTGEKVFLECVQDMDHENMFWYRQDPGLGLRLIYFSYDVKMKEKGDIPEGYSVSREKKERFSLILESASTNQTSMYLCASS	GCGGGGG	GG			GCTACACCTTCGGTTCGGGGACCAGGTTAACCGTTGTAG	YTFGSGTRLTVV			39	13	4	5															1464533957422083605-242ac114-0001-012		12aa1742-fd45-4411-b755-55fcd6cf7b2b-007
5f836483853531007f131b3d	TCACATGGGTACCAGGCTCCTCTGCTGTGTGGCCTTTTGTTTCCTGGCTGTAGGCCTCGTAGATGTGAAAGTAACCCAGAGCTCGAGATATCTAGTCAAAAGGACGGGAGAGAAAGTTTTTCTGGAATGTGTCCAGGATATGGACCATGAAAATATGTTCTGGTATCGACAAGACCCAGGTCTGGGGCTACGGCTGATCTATTTCTCATATGATGTTAAAATGAAAGAAAAAGGAGATATTCCTGAGGGGTACAGTGTCTCTAGAGAGAAGAAGGAGCGCTTCTCCCTGATTCTGGAGTCCGCCAGCACCAACCAGACATCTATGTACCTCTGTGCCAGCAGTCCCGGCGGGGGTTGGAGCTACACCTTCGGTTCGGGGACCAGGTTAACCGTTGTAGAGGACCTGAACAAGGTGTTCCCACCCGAGGTCGCTGTGTTTGAGCCCCTCG	F	T	TRBV28*01	TRBD2*01	TRBJ1-2*01	GATGTGAAAGTAACCCAGAGCTCGAGATATCTAGTCAAAAGGACGGGAGAGAAAGTTTTTCTGGAATGTGTCCAGGATATGGACCATGAAAATATGTTCTGGTATCGACAAGACCCAGGTCTGGGGCTACGGCTGATCTATTTCTCATATGATGTTAAAATGAAAGAAAAAGGAGATATTCCTGAGGGGTACAGTGTCTCTAGAGAGAAGAAGGAGCGCTTCTCCCTGATTCTGGAGTCCGCCAGCACCAACCAGACATCTATGTACCTCTGTGCCAGCAGTCCCGGCGGGGGTTGGAGCTACACCTTCGGTTCGGGGACCAGGTTAACCGTTGTAG	GATGTGAAAGTAACCCAGAGCTCGAGATATCTAGTCAAAAGGACGGGAGAGAAAGTTTTTCTGGAATGTGTCCAGGATATGGACCATGAAAATATGTTCTGGTATCGACAAGACCCAGGTCTGGGGCTACGGCTGATCTATTTCTCATATGATGTTAAAATGAAAGAAAAAGGAGATATTCCTGAGGGGTACAGTGTCTCTAGAGAGAAGAAGGAGCGCTTCTCCCTGATTCTGGAGTCCGCCAGCACCAACCAGACATCTATGTACCTCTGTGCCAGCAGTNNNNGCGGGGGNNNNNGCTACACCTTCGGTTCGGGGACCAGGTTAACCGTTGTAG	TGTGCCAGCAGTCCCGGCGGGGGTTGGAGCTACACCTTC	CASSPGGGWSYTF	61S282M106S5N	347S7N7M95S2N	359S9N39M51S		T	F		TRB			DVKVTQSSRYLVKRTGEKVFLECVQDMDHENMFWYRQDPGLGLRLIYFSYDVKMKEKGDIPEGYSVSREKKERFSLILESASTNQTSMYLCASSPGGGWSYTFGSGTRLTVV	DVKVTQSSRYLVKRTGEKVFLECVQDMDHENMFWYRQDPGLGLRLIYFSYDVKMKEKGDIPEGYSVSREKKERFSLILESASTNQTSMYLCASSXXGGXXYTFGSGTRLTVV	CCCG		TTGGA				ATGGACCATGAAAAT	MDHEN	TCATATGATGTTAAAATG	SYDVKM	GCCAGCAGTCCCGGCGGGGGTTGGAGCTACACC	ASSPGGGWSYT	GATGTGAAAGTAACCCAGAGCTCGAGATATCTAGTCAAAAGGACGGGAGAGAAAGTTTTTCTGGAATGTGTCCAGGAT	DVKVTQSSRYLVKRTGEKVFLECVQD	ATGTTCTGGTATCGACAAGACCCAGGTCTGGGGCTACGGCTGATCTATTTC	MFWYRQDPGLGLRLIYF	AAAGAAAAAGGAGATATTCCTGAGGGGTACAGTGTCTCTAGAGAGAAGAAGGAGCGCTTCTCCCTGATTCTGGAGTCCGCCAGCACCAACCAGACATCTATGTACCTCTGT	KEKGDIPEGYSVSREKKERFSLILESASTNQTSMYLC			441.224	100	4.323e-126	14.146	100	0.7801					75.672	100	3.156e-17					62	343	1	282	1	282	348	354	8	14	287	293							360	398	10	48	299	337	140	154	206	223	335	367	62	139	155	205	224	334			GATGTGAAAGTAACCCAGAGCTCGAGATATCTAGTCAAAAGGACGGGAGAGAAAGTTTTTCTGGAATGTGTCCAGGATATGGACCATGAAAATATGTTCTGGTATCGACAAGACCCAGGTCTGGGGCTACGGCTGATCTATTTCTCATATGATGTTAAAATGAAAGAAAAAGGAGATATTCCTGAGGGGTACAGTGTCTCTAGAGAGAAGAAGGAGCGCTTCTCCCTGATTCTGGAGTCCGCCAGCACCAACCAGACATCTATGTACCTCTGTGCCAGCAGT	DVKVTQSSRYLVKRTGEKVFLECVQDMDHENMFWYRQDPGLGLRLIYFSYDVKMKEKGDIPEGYSVSREKKERFSLILESASTNQTSMYLCASS	GCGGGGG	GG			GCTACACCTTCGGTTCGGGGACCAGGTTAACCGTTGTAG	YTFGSGTRLTVV			GATGTGAAAGTAACCCAGAGCTCGAGATATCTAGTCAAAAGGACGGGAGAGAAAGTTTTTCTGGAATGTGTCCAGGATATGGACCATGAAAATATGTTCTGGTATCGACAAGACCCAGGTCTGGGGCTACGGCTGATCTATTTCTCATATGATGTTAAAATGAAAGAAAAAGGAGATATTCCTGAGGGGTACAGTGTCTCTAGAGAGAAGAAGGAGCGCTTCTCCCTGATTCTGGAGTCCGCCAGCACCAACCAGACATCTATGTACCTCTGTGCCAGCAGT	DVKVTQSSRYLVKRTGEKVFLECVQDMDHENMFWYRQDPGLGLRLIYFSYDVKMKEKGDIPEGYSVSREKKERFSLILESASTNQTSMYLCASS	GCGGGGG	GG			GCTACACCTTCGGTTCGGGGACCAGGTTAACCGTTGTAG	YTFGSGTRLTVV			39	13	4	5															1464533957422083605-242ac114-0001-012		12aa1742-fd45-4411-b755-55fcd6cf7b2b-007
5f8366f0853531007f22828a	GCTAATGGGCTCCAGGCTGCTCTGTCGTGTGGCCTTTTGTTTCCTGGCTGTAGGCCTCGTAGATGTGAAAGTAACCCAGAGCTCGAGATATCTAGTCAAAAGGACGGGAGAGAAAGTTTTTCTGGAATGTGTCCAGGATATGGACCATGAAAATATGTTCTGGTATCGACAAGACCCAGGTCTGGGGCTACGGCTGATCTATTTCTCATATGATGTTAAAATGAAAGAAAAAGGAGATATTCCTGAGGGGTACAGTGTCTCTAGAGAGAAGAAGGAGCGCTTCTCCCTGATTCTGGAGTCCGCCAGCACCAACCAGACATCTATGTACCTCTGTGCCAGCAGTCCCGGCGGGGGTTGGAGCTACACCTTCGGTTCGGGGACCAGGTTAACCGTTGTAGAGGACCTGAACAAGGTGTTCCCACCCGAGGTCGCTGTGTTTGAGCCAGGTC	F	T	TRBV28*01	TRBD2*01	TRBJ1-2*01	GATGTGAAAGTAACCCAGAGCTCGAGATATCTAGTCAAAAGGACGGGAGAGAAAGTTTTTCTGGAATGTGTCCAGGATATGGACCATGAAAATATGTTCTGGTATCGACAAGACCCAGGTCTGGGGCTACGGCTGATCTATTTCTCATATGATGTTAAAATGAAAGAAAAAGGAGATATTCCTGAGGGGTACAGTGTCTCTAGAGAGAAGAAGGAGCGCTTCTCCCTGATTCTGGAGTCCGCCAGCACCAACCAGACATCTATGTACCTCTGTGCCAGCAGTCCCGGCGGGGGTTGGAGCTACACCTTCGGTTCGGGGACCAGGTTAACCGTTGTAG	GATGTGAAAGTAACCCAGAGCTCGAGATATCTAGTCAAAAGGACGGGAGAGAAAGTTTTTCTGGAATGTGTCCAGGATATGGACCATGAAAATATGTTCTGGTATCGACAAGACCCAGGTCTGGGGCTACGGCTGATCTATTTCTCATATGATGTTAAAATGAAAGAAAAAGGAGATATTCCTGAGGGGTACAGTGTCTCTAGAGAGAAGAAGGAGCGCTTCTCCCTGATTCTGGAGTCCGCCAGCACCAACCAGACATCTATGTACCTCTGTGCCAGCAGTNNNNGCGGGGGNNNNNGCTACACCTTCGGTTCGGGGACCAGGTTAACCGTTGTAG	TGTGCCAGCAGTCCCGGCGGGGGTTGGAGCTACACCTTC	CASSPGGGWSYTF	61S282M106S5N	347S7N7M95S2N	359S9N39M51S		T	F		TRB			DVKVTQSSRYLVKRTGEKVFLECVQDMDHENMFWYRQDPGLGLRLIYFSYDVKMKEKGDIPEGYSVSREKKERFSLILESASTNQTSMYLCASSPGGGWSYTFGSGTRLTVV	DVKVTQSSRYLVKRTGEKVFLECVQDMDHENMFWYRQDPGLGLRLIYFSYDVKMKEKGDIPEGYSVSREKKERFSLILESASTNQTSMYLCASSXXGGXXYTFGSGTRLTVV	CCCG		TTGGA				ATGGACCATGAAAAT	MDHEN	TCATATGATGTTAAAATG	SYDVKM	GCCAGCAGTCCCGGCGGGGGTTGGAGCTACACC	ASSPGGGWSYT	GATGTGAAAGTAACCCAGAGCTCGAGATATCTAGTCAAAAGGACGGGAGAGAAAGTTTTTCTGGAATGTGTCCAGGAT	DVKVTQSSRYLVKRTGEKVFLECVQD	ATGTTCTGGTATCGACAAGACCCAGGTCTGGGGCTACGGCTGATCTATTTC	MFWYRQDPGLGLRLIYF	AAAGAAAAAGGAGATATTCCTGAGGGGTACAGTGTCTCTAGAGAGAAGAAGGAGCGCTTCTCCCTGATTCTGGAGTCCGCCAGCACCAACCAGACATCTATGTACCTCTGT	KEKGDIPEGYSVSREKKERFSLILESASTNQTSMYLC			441.224	100	4.323e-126	14.146	100	0.7801					75.672	100	3.156e-17					62	343	1	282	1	282	348	354	8	14	287	293							360	398	10	48	299	337	140	154	206	223	335	367	62	139	155	205	224	334			GATGTGAAAGTAACCCAGAGCTCGAGATATCTAGTCAAAAGGACGGGAGAGAAAGTTTTTCTGGAATGTGTCCAGGATATGGACCATGAAAATATGTTCTGGTATCGACAAGACCCAGGTCTGGGGCTACGGCTGATCTATTTCTCATATGATGTTAAAATGAAAGAAAAAGGAGATATTCCTGAGGGGTACAGTGTCTCTAGAGAGAAGAAGGAGCGCTTCTCCCTGATTCTGGAGTCCGCCAGCACCAACCAGACATCTATGTACCTCTGTGCCAGCAGT	DVKVTQSSRYLVKRTGEKVFLECVQDMDHENMFWYRQDPGLGLRLIYFSYDVKMKEKGDIPEGYSVSREKKERFSLILESASTNQTSMYLCASS	GCGGGGG	GG			GCTACACCTTCGGTTCGGGGACCAGGTTAACCGTTGTAG	YTFGSGTRLTVV			GATGTGAAAGTAACCCAGAGCTCGAGATATCTAGTCAAAAGGACGGGAGAGAAAGTTTTTCTGGAATGTGTCCAGGATATGGACCATGAAAATATGTTCTGGTATCGACAAGACCCAGGTCTGGGGCTACGGCTGATCTATTTCTCATATGATGTTAAAATGAAAGAAAAAGGAGATATTCCTGAGGGGTACAGTGTCTCTAGAGAGAAGAAGGAGCGCTTCTCCCTGATTCTGGAGTCCGCCAGCACCAACCAGACATCTATGTACCTCTGTGCCAGCAGT	DVKVTQSSRYLVKRTGEKVFLECVQDMDHENMFWYRQDPGLGLRLIYFSYDVKMKEKGDIPEGYSVSREKKERFSLILESASTNQTSMYLCASS	GCGGGGG	GG			GCTACACCTTCGGTTCGGGGACCAGGTTAACCGTTGTAG	YTFGSGTRLTVV			39	13	4	5															1464533957422083605-242ac114-0001-012		12aa1742-fd45-4411-b755-55fcd6cf7b2b-007
5f836840853531007f2a2970	CATGATGGGAATCAGGCTCCTCTGTCGTGTGGCCTTTTGTTTCCTGGCTGTAGGCCTCGTAGATGTGAAAGTAACCCAGAGCTCGAGATATCTAGTCAAAAGGACGGGAGAGAAAGTTTTTCTGGAATGTGTCCAGGATATGGACCATGAAAATATGTTCTGGTATCGACAAGACCCAGGTCTGGGGCTACGGCTGATCTATTTCTCATATGATGTTAAAATGAAAGAAAAAGGAGATATTCCTGAGGGGTACAGTGTCTCTAGAGAGAAGAAGGAGCGCTTCTCCCTGATTCTGGAGTCCGCCAGCACCAACCAGACATCTATGTACCTCTGTGCCAGCAGTCCCGGCGGGGGTTGGAGCTACACCTTCGGTTCGGGGACCAGGTTAACCGTTGTAGAGGACCTGAACAAGGTGTTCCCACCCGAGGTCGCTGTGTTTGAGCCCAACA	F	T	TRBV28*01	TRBD2*01	TRBJ1-2*01	GATGTGAAAGTAACCCAGAGCTCGAGATATCTAGTCAAAAGGACGGGAGAGAAAGTTTTTCTGGAATGTGTCCAGGATATGGACCATGAAAATATGTTCTGGTATCGACAAGACCCAGGTCTGGGGCTACGGCTGATCTATTTCTCATATGATGTTAAAATGAAAGAAAAAGGAGATATTCCTGAGGGGTACAGTGTCTCTAGAGAGAAGAAGGAGCGCTTCTCCCTGATTCTGGAGTCCGCCAGCACCAACCAGACATCTATGTACCTCTGTGCCAGCAGTCCCGGCGGGGGTTGGAGCTACACCTTCGGTTCGGGGACCAGGTTAACCGTTGTAG	GATGTGAAAGTAACCCAGAGCTCGAGATATCTAGTCAAAAGGACGGGAGAGAAAGTTTTTCTGGAATGTGTCCAGGATATGGACCATGAAAATATGTTCTGGTATCGACAAGACCCAGGTCTGGGGCTACGGCTGATCTATTTCTCATATGATGTTAAAATGAAAGAAAAAGGAGATATTCCTGAGGGGTACAGTGTCTCTAGAGAGAAGAAGGAGCGCTTCTCCCTGATTCTGGAGTCCGCCAGCACCAACCAGACATCTATGTACCTCTGTGCCAGCAGTNNNNGCGGGGGNNNNNGCTACACCTTCGGTTCGGGGACCAGGTTAACCGTTGTAG	TGTGCCAGCAGTCCCGGCGGGGGTTGGAGCTACACCTTC	CASSPGGGWSYTF	61S282M106S5N	347S7N7M95S2N	359S9N39M51S		T	F		TRB			DVKVTQSSRYLVKRTGEKVFLECVQDMDHENMFWYRQDPGLGLRLIYFSYDVKMKEKGDIPEGYSVSREKKERFSLILESASTNQTSMYLCASSPGGGWSYTFGSGTRLTVV	DVKVTQSSRYLVKRTGEKVFLECVQDMDHENMFWYRQDPGLGLRLIYFSYDVKMKEKGDIPEGYSVSREKKERFSLILESASTNQTSMYLCASSXXGGXXYTFGSGTRLTVV	CCCG		TTGGA				ATGGACCATGAAAAT	MDHEN	TCATATGATGTTAAAATG	SYDVKM	GCCAGCAGTCCCGGCGGGGGTTGGAGCTACACC	ASSPGGGWSYT	GATGTGAAAGTAACCCAGAGCTCGAGATATCTAGTCAAAAGGACGGGAGAGAAAGTTTTTCTGGAATGTGTCCAGGAT	DVKVTQSSRYLVKRTGEKVFLECVQD	ATGTTCTGGTATCGACAAGACCCAGGTCTGGGGCTACGGCTGATCTATTTC	MFWYRQDPGLGLRLIYF	AAAGAAAAAGGAGATATTCCTGAGGGGTACAGTGTCTCTAGAGAGAAGAAGGAGCGCTTCTCCCTGATTCTGGAGTCCGCCAGCACCAACCAGACATCTATGTACCTCTGT	KEKGDIPEGYSVSREKKERFSLILESASTNQTSMYLC			441.224	100	4.323e-126	14.146	100	0.7801					75.672	100	3.156e-17					62	343	1	282	1	282	348	354	8	14	287	293							360	398	10	48	299	337	140	154	206	223	335	367	62	139	155	205	224	334			GATGTGAAAGTAACCCAGAGCTCGAGATATCTAGTCAAAAGGACGGGAGAGAAAGTTTTTCTGGAATGTGTCCAGGATATGGACCATGAAAATATGTTCTGGTATCGACAAGACCCAGGTCTGGGGCTACGGCTGATCTATTTCTCATATGATGTTAAAATGAAAGAAAAAGGAGATATTCCTGAGGGGTACAGTGTCTCTAGAGAGAAGAAGGAGCGCTTCTCCCTGATTCTGGAGTCCGCCAGCACCAACCAGACATCTATGTACCTCTGTGCCAGCAGT	DVKVTQSSRYLVKRTGEKVFLECVQDMDHENMFWYRQDPGLGLRLIYFSYDVKMKEKGDIPEGYSVSREKKERFSLILESASTNQTSMYLCASS	GCGGGGG	GG			GCTACACCTTCGGTTCGGGGACCAGGTTAACCGTTGTAG	YTFGSGTRLTVV			GATGTGAAAGTAACCCAGAGCTCGAGATATCTAGTCAAAAGGACGGGAGAGAAAGTTTTTCTGGAATGTGTCCAGGATATGGACCATGAAAATATGTTCTGGTATCGACAAGACCCAGGTCTGGGGCTACGGCTGATCTATTTCTCATATGATGTTAAAATGAAAGAAAAAGGAGATATTCCTGAGGGGTACAGTGTCTCTAGAGAGAAGAAGGAGCGCTTCTCCCTGATTCTGGAGTCCGCCAGCACCAACCAGACATCTATGTACCTCTGTGCCAGCAGT	DVKVTQSSRYLVKRTGEKVFLECVQDMDHENMFWYRQDPGLGLRLIYFSYDVKMKEKGDIPEGYSVSREKKERFSLILESASTNQTSMYLCASS	GCGGGGG	GG			GCTACACCTTCGGTTCGGGGACCAGGTTAACCGTTGTAG	YTFGSGTRLTVV			39	13	4	5															1464533957422083605-242ac114-0001-012		12aa1742-fd45-4411-b755-55fcd6cf7b2b-007
5f836ad8853531007f3aee0e	TTCCATGGGCTCCAGGCTGCTCTGTCGTGTGGCCTTTTGTTTCCTGGCTGTAGGCCTCGTAGATGTGAAAGTAACCCAGAGCTCGAGATATCTAGTCAAAAGGACGGGAGAGAAAGTTTTTCTGGAATGTGTCCAGGATATGGACCATGAAAATATGTTCTGGTATCGACAAGACCCAGGTCTGGGGCTACGGCTGATCTATTTCTCATATGATGTTAAAATGAAAGAAAAAGGAGATATTCCTGAGGGGTACAGTGTCTCTAGAGAGAAGAAGGAGCGCTTCTCCCTGATTCTGGAGTCCGCCAGCACCAACCAGACATCTATGTACCTCTGTGCCAGCAGTCCCGGCGGGGGTTGGAGCTACACCTTCGGTTCGGGGACCAGGTTAACCGTTGTAGAGGACCTGAACAAGGTGTTCCCACCCGAGGTCGCTGTGTTTGAGCCACCGA	F	T	TRBV28*01	TRBD2*01	TRBJ1-2*01	GATGTGAAAGTAACCCAGAGCTCGAGATATCTAGTCAAAAGGACGGGAGAGAAAGTTTTTCTGGAATGTGTCCAGGATATGGACCATGAAAATATGTTCTGGTATCGACAAGACCCAGGTCTGGGGCTACGGCTGATCTATTTCTCATATGATGTTAAAATGAAAGAAAAAGGAGATATTCCTGAGGGGTACAGTGTCTCTAGAGAGAAGAAGGAGCGCTTCTCCCTGATTCTGGAGTCCGCCAGCACCAACCAGACATCTATGTACCTCTGTGCCAGCAGTCCCGGCGGGGGTTGGAGCTACACCTTCGGTTCGGGGACCAGGTTAACCGTTGTAG	GATGTGAAAGTAACCCAGAGCTCGAGATATCTAGTCAAAAGGACGGGAGAGAAAGTTTTTCTGGAATGTGTCCAGGATATGGACCATGAAAATATGTTCTGGTATCGACAAGACCCAGGTCTGGGGCTACGGCTGATCTATTTCTCATATGATGTTAAAATGAAAGAAAAAGGAGATATTCCTGAGGGGTACAGTGTCTCTAGAGAGAAGAAGGAGCGCTTCTCCCTGATTCTGGAGTCCGCCAGCACCAACCAGACATCTATGTACCTCTGTGCCAGCAGTNNNNGCGGGGGNNNNNGCTACACCTTCGGTTCGGGGACCAGGTTAACCGTTGTAG	TGTGCCAGCAGTCCCGGCGGGGGTTGGAGCTACACCTTC	CASSPGGGWSYTF	61S282M106S5N	347S7N7M95S2N	359S9N39M51S		T	F		TRB			DVKVTQSSRYLVKRTGEKVFLECVQDMDHENMFWYRQDPGLGLRLIYFSYDVKMKEKGDIPEGYSVSREKKERFSLILESASTNQTSMYLCASSPGGGWSYTFGSGTRLTVV	DVKVTQSSRYLVKRTGEKVFLECVQDMDHENMFWYRQDPGLGLRLIYFSYDVKMKEKGDIPEGYSVSREKKERFSLILESASTNQTSMYLCASSXXGGXXYTFGSGTRLTVV	CCCG		TTGGA				ATGGACCATGAAAAT	MDHEN	TCATATGATGTTAAAATG	SYDVKM	GCCAGCAGTCCCGGCGGGGGTTGGAGCTACACC	ASSPGGGWSYT	GATGTGAAAGTAACCCAGAGCTCGAGATATCTAGTCAAAAGGACGGGAGAGAAAGTTTTTCTGGAATGTGTCCAGGAT	DVKVTQSSRYLVKRTGEKVFLECVQD	ATGTTCTGGTATCGACAAGACCCAGGTCTGGGGCTACGGCTGATCTATTTC	MFWYRQDPGLGLRLIYF	AAAGAAAAAGGAGATATTCCTGAGGGGTACAGTGTCTCTAGAGAGAAGAAGGAGCGCTTCTCCCTGATTCTGGAGTCCGCCAGCACCAACCAGACATCTATGTACCTCTGT	KEKGDIPEGYSVSREKKERFSLILESASTNQTSMYLC			441.224	100	4.323e-126	14.146	100	0.7801					75.672	100	3.156e-17					62	343	1	282	1	282	348	354	8	14	287	293							360	398	10	48	299	337	140	154	206	223	335	367	62	139	155	205	224	334			GATGTGAAAGTAACCCAGAGCTCGAGATATCTAGTCAAAAGGACGGGAGAGAAAGTTTTTCTGGAATGTGTCCAGGATATGGACCATGAAAATATGTTCTGGTATCGACAAGACCCAGGTCTGGGGCTACGGCTGATCTATTTCTCATATGATGTTAAAATGAAAGAAAAAGGAGATATTCCTGAGGGGTACAGTGTCTCTAGAGAGAAGAAGGAGCGCTTCTCCCTGATTCTGGAGTCCGCCAGCACCAACCAGACATCTATGTACCTCTGTGCCAGCAGT	DVKVTQSSRYLVKRTGEKVFLECVQDMDHENMFWYRQDPGLGLRLIYFSYDVKMKEKGDIPEGYSVSREKKERFSLILESASTNQTSMYLCASS	GCGGGGG	GG			GCTACACCTTCGGTTCGGGGACCAGGTTAACCGTTGTAG	YTFGSGTRLTVV			GATGTGAAAGTAACCCAGAGCTCGAGATATCTAGTCAAAAGGACGGGAGAGAAAGTTTTTCTGGAATGTGTCCAGGATATGGACCATGAAAATATGTTCTGGTATCGACAAGACCCAGGTCTGGGGCTACGGCTGATCTATTTCTCATATGATGTTAAAATGAAAGAAAAAGGAGATATTCCTGAGGGGTACAGTGTCTCTAGAGAGAAGAAGGAGCGCTTCTCCCTGATTCTGGAGTCCGCCAGCACCAACCAGACATCTATGTACCTCTGTGCCAGCAGT	DVKVTQSSRYLVKRTGEKVFLECVQDMDHENMFWYRQDPGLGLRLIYFSYDVKMKEKGDIPEGYSVSREKKERFSLILESASTNQTSMYLCASS	GCGGGGG	GG			GCTACACCTTCGGTTCGGGGACCAGGTTAACCGTTGTAG	YTFGSGTRLTVV			39	13	4	5															1464533957422083605-242ac114-0001-012		12aa1742-fd45-4411-b755-55fcd6cf7b2b-007
5f836e78853531007f4ea010	CCTCATGGCTACCAGGCTCCTCTGTCGTGTGGCCTTTTGTTTCCTGGCTGTAGGCCTCGTAGATGTGAAAGTAACCCAGAGCTCGAGATATCTAGTCAAAAGGACGGGAGAGAAAGTTTTTCTGGAATGTGTCCAGGATATGGACCATGAAAATATGTTCTGGTATCGACAAGACCCAGGTCTGGGGCTACGGCTGATCTATTTCTCATATGATGTTAAAATGAAAGAAAAAGGAGATATTCCTGAGGGGTACAGTGTCTCTAGAGAGAAGAAGGAGCGCTTCTCCCTGATTCTGGAGTCCGCCAGCACCAACCAGACATCTATGTACCTCTGTGCCAGCAGTCCCGGCGGGGGTTGGAGCTACACCTTCGGTTCGGGGACCAGGTTAACCGTTGTAGAGGACCTGAACAAGGTGTTCCCACCCGAGGTCGCTGTGTTTGAGCCATCGG	F	T	TRBV28*01	TRBD2*01	TRBJ1-2*01	GATGTGAAAGTAACCCAGAGCTCGAGATATCTAGTCAAAAGGACGGGAGAGAAAGTTTTTCTGGAATGTGTCCAGGATATGGACCATGAAAATATGTTCTGGTATCGACAAGACCCAGGTCTGGGGCTACGGCTGATCTATTTCTCATATGATGTTAAAATGAAAGAAAAAGGAGATATTCCTGAGGGGTACAGTGTCTCTAGAGAGAAGAAGGAGCGCTTCTCCCTGATTCTGGAGTCCGCCAGCACCAACCAGACATCTATGTACCTCTGTGCCAGCAGTCCCGGCGGGGGTTGGAGCTACACCTTCGGTTCGGGGACCAGGTTAACCGTTGTAG	GATGTGAAAGTAACCCAGAGCTCGAGATATCTAGTCAAAAGGACGGGAGAGAAAGTTTTTCTGGAATGTGTCCAGGATATGGACCATGAAAATATGTTCTGGTATCGACAAGACCCAGGTCTGGGGCTACGGCTGATCTATTTCTCATATGATGTTAAAATGAAAGAAAAAGGAGATATTCCTGAGGGGTACAGTGTCTCTAGAGAGAAGAAGGAGCGCTTCTCCCTGATTCTGGAGTCCGCCAGCACCAACCAGACATCTATGTACCTCTGTGCCAGCAGTNNNNGCGGGGGNNNNNGCTACACCTTCGGTTCGGGGACCAGGTTAACCGTTGTAG	TGTGCCAGCAGTCCCGGCGGGGGTTGGAGCTACACCTTC	CASSPGGGWSYTF	61S282M106S5N	347S7N7M95S2N	359S9N39M51S		T	F		TRB			DVKVTQSSRYLVKRTGEKVFLECVQDMDHENMFWYRQDPGLGLRLIYFSYDVKMKEKGDIPEGYSVSREKKERFSLILESASTNQTSMYLCASSPGGGWSYTFGSGTRLTVV	DVKVTQSSRYLVKRTGEKVFLECVQDMDHENMFWYRQDPGLGLRLIYFSYDVKMKEKGDIPEGYSVSREKKERFSLILESASTNQTSMYLCASSXXGGXXYTFGSGTRLTVV	CCCG		TTGGA				ATGGACCATGAAAAT	MDHEN	TCATATGATGTTAAAATG	SYDVKM	GCCAGCAGTCCCGGCGGGGGTTGGAGCTACACC	ASSPGGGWSYT	GATGTGAAAGTAACCCAGAGCTCGAGATATCTAGTCAAAAGGACGGGAGAGAAAGTTTTTCTGGAATGTGTCCAGGAT	DVKVTQSSRYLVKRTGEKVFLECVQD	ATGTTCTGGTATCGACAAGACCCAGGTCTGGGGCTACGGCTGATCTATTTC	MFWYRQDPGLGLRLIYF	AAAGAAAAAGGAGATATTCCTGAGGGGTACAGTGTCTCTAGAGAGAAGAAGGAGCGCTTCTCCCTGATTCTGGAGTCCGCCAGCACCAACCAGACATCTATGTACCTCTGT	KEKGDIPEGYSVSREKKERFSLILESASTNQTSMYLC			441.224	100	4.323e-126	14.146	100	0.7801					75.672	100	3.156e-17					62	343	1	282	1	282	348	354	8	14	287	293							360	398	10	48	299	337	140	154	206	223	335	367	62	139	155	205	224	334			GATGTGAAAGTAACCCAGAGCTCGAGATATCTAGTCAAAAGGACGGGAGAGAAAGTTTTTCTGGAATGTGTCCAGGATATGGACCATGAAAATATGTTCTGGTATCGACAAGACCCAGGTCTGGGGCTACGGCTGATCTATTTCTCATATGATGTTAAAATGAAAGAAAAAGGAGATATTCCTGAGGGGTACAGTGTCTCTAGAGAGAAGAAGGAGCGCTTCTCCCTGATTCTGGAGTCCGCCAGCACCAACCAGACATCTATGTACCTCTGTGCCAGCAGT	DVKVTQSSRYLVKRTGEKVFLECVQDMDHENMFWYRQDPGLGLRLIYFSYDVKMKEKGDIPEGYSVSREKKERFSLILESASTNQTSMYLCASS	GCGGGGG	GG			GCTACACCTTCGGTTCGGGGACCAGGTTAACCGTTGTAG	YTFGSGTRLTVV			GATGTGAAAGTAACCCAGAGCTCGAGATATCTAGTCAAAAGGACGGGAGAGAAAGTTTTTCTGGAATGTGTCCAGGATATGGACCATGAAAATATGTTCTGGTATCGACAAGACCCAGGTCTGGGGCTACGGCTGATCTATTTCTCATATGATGTTAAAATGAAAGAAAAAGGAGATATTCCTGAGGGGTACAGTGTCTCTAGAGAGAAGAAGGAGCGCTTCTCCCTGATTCTGGAGTCCGCCAGCACCAACCAGACATCTATGTACCTCTGTGCCAGCAGT	DVKVTQSSRYLVKRTGEKVFLECVQDMDHENMFWYRQDPGLGLRLIYFSYDVKMKEKGDIPEGYSVSREKKERFSLILESASTNQTSMYLCASS	GCGGGGG	GG			GCTACACCTTCGGTTCGGGGACCAGGTTAACCGTTGTAG	YTFGSGTRLTVV			39	13	4	5															1464533957422083605-242ac114-0001-012		12aa1742-fd45-4411-b755-55fcd6cf7b2b-007
5f837be7853531007f98aae7	ACTTATGGGCACCAGGCTCCTCTGTCGTGTGGCCTTTTGTTTCCTGGCTGTAGGCCTCGTAGATGTGAAAGTAACCCAGAGCTCGAGATATCTAGTCAAAAGGACGGGAGAGAAAGTTTTTCTGGAATGTGTCCAGGATATGGACCATGAAAATATGTTCTGGTATCGACAAGACCCAGGTCTGGGGCTACGGCTGATCTATTTCTCATATGATGTTAAAATGAAAGAAAAAGGAGATATTCCTGAGGGGTACAGTGTCTCTAGAGAGAAGAAGGAGCGCTTCTCCCTGATTCTGGAGTCCGCCAGCACCAACCAGACATCTATGTACCTCTGTGCCAGCAGTCCCGGCGGGGGTTGGAGCTACACCTTCGGTTCGGGGACCAGGTTAACCGTTGTAGAGGACCTGAACAAGGTGTTCCCACCCGAGGTCGCTGTGTTTGAGCCTTCGC	F	T	TRBV28*01	TRBD2*01	TRBJ1-2*01	GATGTGAAAGTAACCCAGAGCTCGAGATATCTAGTCAAAAGGACGGGAGAGAAAGTTTTTCTGGAATGTGTCCAGGATATGGACCATGAAAATATGTTCTGGTATCGACAAGACCCAGGTCTGGGGCTACGGCTGATCTATTTCTCATATGATGTTAAAATGAAAGAAAAAGGAGATATTCCTGAGGGGTACAGTGTCTCTAGAGAGAAGAAGGAGCGCTTCTCCCTGATTCTGGAGTCCGCCAGCACCAACCAGACATCTATGTACCTCTGTGCCAGCAGTCCCGGCGGGGGTTGGAGCTACACCTTCGGTTCGGGGACCAGGTTAACCGTTGTAG	GATGTGAAAGTAACCCAGAGCTCGAGATATCTAGTCAAAAGGACGGGAGAGAAAGTTTTTCTGGAATGTGTCCAGGATATGGACCATGAAAATATGTTCTGGTATCGACAAGACCCAGGTCTGGGGCTACGGCTGATCTATTTCTCATATGATGTTAAAATGAAAGAAAAAGGAGATATTCCTGAGGGGTACAGTGTCTCTAGAGAGAAGAAGGAGCGCTTCTCCCTGATTCTGGAGTCCGCCAGCACCAACCAGACATCTATGTACCTCTGTGCCAGCAGTNNNNGCGGGGGNNNNNGCTACACCTTCGGTTCGGGGACCAGGTTAACCGTTGTAG	TGTGCCAGCAGTCCCGGCGGGGGTTGGAGCTACACCTTC	CASSPGGGWSYTF	61S282M106S5N	347S7N7M95S2N	359S9N39M51S		T	F		TRB			DVKVTQSSRYLVKRTGEKVFLECVQDMDHENMFWYRQDPGLGLRLIYFSYDVKMKEKGDIPEGYSVSREKKERFSLILESASTNQTSMYLCASSPGGGWSYTFGSGTRLTVV	DVKVTQSSRYLVKRTGEKVFLECVQDMDHENMFWYRQDPGLGLRLIYFSYDVKMKEKGDIPEGYSVSREKKERFSLILESASTNQTSMYLCASSXXGGXXYTFGSGTRLTVV	CCCG		TTGGA				ATGGACCATGAAAAT	MDHEN	TCATATGATGTTAAAATG	SYDVKM	GCCAGCAGTCCCGGCGGGGGTTGGAGCTACACC	ASSPGGGWSYT	GATGTGAAAGTAACCCAGAGCTCGAGATATCTAGTCAAAAGGACGGGAGAGAAAGTTTTTCTGGAATGTGTCCAGGAT	DVKVTQSSRYLVKRTGEKVFLECVQD	ATGTTCTGGTATCGACAAGACCCAGGTCTGGGGCTACGGCTGATCTATTTC	MFWYRQDPGLGLRLIYF	AAAGAAAAAGGAGATATTCCTGAGGGGTACAGTGTCTCTAGAGAGAAGAAGGAGCGCTTCTCCCTGATTCTGGAGTCCGCCAGCACCAACCAGACATCTATGTACCTCTGT	KEKGDIPEGYSVSREKKERFSLILESASTNQTSMYLC			441.224	100	4.323e-126	14.146	100	0.7801					75.672	100	3.156e-17					62	343	1	282	1	282	348	354	8	14	287	293							360	398	10	48	299	337	140	154	206	223	335	367	62	139	155	205	224	334			GATGTGAAAGTAACCCAGAGCTCGAGATATCTAGTCAAAAGGACGGGAGAGAAAGTTTTTCTGGAATGTGTCCAGGATATGGACCATGAAAATATGTTCTGGTATCGACAAGACCCAGGTCTGGGGCTACGGCTGATCTATTTCTCATATGATGTTAAAATGAAAGAAAAAGGAGATATTCCTGAGGGGTACAGTGTCTCTAGAGAGAAGAAGGAGCGCTTCTCCCTGATTCTGGAGTCCGCCAGCACCAACCAGACATCTATGTACCTCTGTGCCAGCAGT	DVKVTQSSRYLVKRTGEKVFLECVQDMDHENMFWYRQDPGLGLRLIYFSYDVKMKEKGDIPEGYSVSREKKERFSLILESASTNQTSMYLCASS	GCGGGGG	GG			GCTACACCTTCGGTTCGGGGACCAGGTTAACCGTTGTAG	YTFGSGTRLTVV			GATGTGAAAGTAACCCAGAGCTCGAGATATCTAGTCAAAAGGACGGGAGAGAAAGTTTTTCTGGAATGTGTCCAGGATATGGACCATGAAAATATGTTCTGGTATCGACAAGACCCAGGTCTGGGGCTACGGCTGATCTATTTCTCATATGATGTTAAAATGAAAGAAAAAGGAGATATTCCTGAGGGGTACAGTGTCTCTAGAGAGAAGAAGGAGCGCTTCTCCCTGATTCTGGAGTCCGCCAGCACCAACCAGACATCTATGTACCTCTGTGCCAGCAGT	DVKVTQSSRYLVKRTGEKVFLECVQDMDHENMFWYRQDPGLGLRLIYFSYDVKMKEKGDIPEGYSVSREKKERFSLILESASTNQTSMYLCASS	GCGGGGG	GG			GCTACACCTTCGGTTCGGGGACCAGGTTAACCGTTGTAG	YTFGSGTRLTVV			39	13	4	5															1464533957422083605-242ac114-0001-012		12aa1742-fd45-4411-b755-55fcd6cf7b2b-007
5f842734853531007f0145ac	CGTAATGGGCCCTGGGCTCCTCTGTCGTGTGGCCTTTTGTTTCCTGGCTGTAGGCCTCGTAGATGTGAAAGTAACCCAGAGCTCGAGATATCTAGTCAAAAGGACGGGAGAGAAAGTTTTTCTGGAATGTGTCCAGGATATGGACCATGAAAATATGTTCTGGTATCGACAAGACCCAGGTCTGGGGCTACGGCTGATCTATTTCTCATATGATGTTAAAATGAAAGAAAAAGGAGATATTCCTGAGGGGTACAGTGTCTCTAGAGAGAAGAAGGAGCGCTTCTCCCTGATTCTGGAGTCCGCCAGCACCAACCAGACATCTATGTACCTCTGTGCCAGCAGTCCCGGCGGGGGTTGGAGCTACACCTTCGGTTCGGGGACCAGGTTAACCGTTGTAGAGGACCTGAACAAGGTGTTCCCACCCGAGGTCGCTGTGTTTGAGCCATTC	F	T	TRBV28*01	TRBD2*01	TRBJ1-2*01	GATGTGAAAGTAACCCAGAGCTCGAGATATCTAGTCAAAAGGACGGGAGAGAAAGTTTTTCTGGAATGTGTCCAGGATATGGACCATGAAAATATGTTCTGGTATCGACAAGACCCAGGTCTGGGGCTACGGCTGATCTATTTCTCATATGATGTTAAAATGAAAGAAAAAGGAGATATTCCTGAGGGGTACAGTGTCTCTAGAGAGAAGAAGGAGCGCTTCTCCCTGATTCTGGAGTCCGCCAGCACCAACCAGACATCTATGTACCTCTGTGCCAGCAGTCCCGGCGGGGGTTGGAGCTACACCTTCGGTTCGGGGACCAGGTTAACCGTTGTAG	GATGTGAAAGTAACCCAGAGCTCGAGATATCTAGTCAAAAGGACGGGAGAGAAAGTTTTTCTGGAATGTGTCCAGGATATGGACCATGAAAATATGTTCTGGTATCGACAAGACCCAGGTCTGGGGCTACGGCTGATCTATTTCTCATATGATGTTAAAATGAAAGAAAAAGGAGATATTCCTGAGGGGTACAGTGTCTCTAGAGAGAAGAAGGAGCGCTTCTCCCTGATTCTGGAGTCCGCCAGCACCAACCAGACATCTATGTACCTCTGTGCCAGCAGTNNNNGCGGGGGNNNNNGCTACACCTTCGGTTCGGGGACCAGGTTAACCGTTGTAG	TGTGCCAGCAGTCCCGGCGGGGGTTGGAGCTACACCTTC	CASSPGGGWSYTF	61S282M105S5N	347S7N7M94S2N	359S9N39M50S		T	F		TRB			DVKVTQSSRYLVKRTGEKVFLECVQDMDHENMFWYRQDPGLGLRLIYFSYDVKMKEKGDIPEGYSVSREKKERFSLILESASTNQTSMYLCASSPGGGWSYTFGSGTRLTVV	DVKVTQSSRYLVKRTGEKVFLECVQDMDHENMFWYRQDPGLGLRLIYFSYDVKMKEKGDIPEGYSVSREKKERFSLILESASTNQTSMYLCASSXXGGXXYTFGSGTRLTVV	CCCG		TTGGA				ATGGACCATGAAAAT	MDHEN	TCATATGATGTTAAAATG	SYDVKM	GCCAGCAGTCCCGGCGGGGGTTGGAGCTACACC	ASSPGGGWSYT	GATGTGAAAGTAACCCAGAGCTCGAGATATCTAGTCAAAAGGACGGGAGAGAAAGTTTTTCTGGAATGTGTCCAGGAT	DVKVTQSSRYLVKRTGEKVFLECVQD	ATGTTCTGGTATCGACAAGACCCAGGTCTGGGGCTACGGCTGATCTATTTC	MFWYRQDPGLGLRLIYF	AAAGAAAAAGGAGATATTCCTGAGGGGTACAGTGTCTCTAGAGAGAAGAAGGAGCGCTTCTCCCTGATTCTGGAGTCCGCCAGCACCAACCAGACATCTATGTACCTCTGT	KEKGDIPEGYSVSREKKERFSLILESASTNQTSMYLC			441.224	100	4.313e-126	14.146	100	0.7783					75.672	100	3.149e-17					62	343	1	282	1	282	348	354	8	14	287	293							360	398	10	48	299	337	140	154	206	223	335	367	62	139	155	205	224	334			GATGTGAAAGTAACCCAGAGCTCGAGATATCTAGTCAAAAGGACGGGAGAGAAAGTTTTTCTGGAATGTGTCCAGGATATGGACCATGAAAATATGTTCTGGTATCGACAAGACCCAGGTCTGGGGCTACGGCTGATCTATTTCTCATATGATGTTAAAATGAAAGAAAAAGGAGATATTCCTGAGGGGTACAGTGTCTCTAGAGAGAAGAAGGAGCGCTTCTCCCTGATTCTGGAGTCCGCCAGCACCAACCAGACATCTATGTACCTCTGTGCCAGCAGT	DVKVTQSSRYLVKRTGEKVFLECVQDMDHENMFWYRQDPGLGLRLIYFSYDVKMKEKGDIPEGYSVSREKKERFSLILESASTNQTSMYLCASS	GCGGGGG	GG			GCTACACCTTCGGTTCGGGGACCAGGTTAACCGTTGTAG	YTFGSGTRLTVV			GATGTGAAAGTAACCCAGAGCTCGAGATATCTAGTCAAAAGGACGGGAGAGAAAGTTTTTCTGGAATGTGTCCAGGATATGGACCATGAAAATATGTTCTGGTATCGACAAGACCCAGGTCTGGGGCTACGGCTGATCTATTTCTCATATGATGTTAAAATGAAAGAAAAAGGAGATATTCCTGAGGGGTACAGTGTCTCTAGAGAGAAGAAGGAGCGCTTCTCCCTGATTCTGGAGTCCGCCAGCACCAACCAGACATCTATGTACCTCTGTGCCAGCAGT	DVKVTQSSRYLVKRTGEKVFLECVQDMDHENMFWYRQDPGLGLRLIYFSYDVKMKEKGDIPEGYSVSREKKERFSLILESASTNQTSMYLCASS	GCGGGGG	GG			GCTACACCTTCGGTTCGGGGACCAGGTTAACCGTTGTAG	YTFGSGTRLTVV			39	13	4	5															1476087419448323605-242ac114-0001-012		39cdf4d8-c595-46d1-94cb-6fecd798c451-007
5f843721853531007f63904a	ACCTATGAGCCTCGGGCTCCTGTGCTGTGTGGCCTTTTGTTTCCTGGCTGTAGGCCTCGTAGATGTGAAAGTAACCCAGAGCTCGAGATATCTAGTCAAAAGGACGGGAGAGAAAGTTTTTCTGGAATGTGTCCAGGATATGGACCATGAAAATATGTTCTGGTATCGACAAGACCCAGGTCTGGGGCTACGGCTGATCTATTTCTCATATGATGTTAAAATGAAAGAAAAAGGAGATATTCCTGAGGGGTACAGTGTCTCTAGAGAGAAGAAGGAGCGCTTCTCCCTGATTCTGGAGTCCGCCAGCACCAACCAGACATCTATGTACCTCTGTGCCAGCAGTCCCGGCGGGGGTTGGAGCTACACCTTCGGTTCGGGGACCAGGTTAACCGTTGTAGAGGACCTGAACAAGGTGTTCCCACCCGAGGTCGCTGTGTTTGAGCCCATAA	F	T	TRBV28*01	TRBD2*01	TRBJ1-2*01	GATGTGAAAGTAACCCAGAGCTCGAGATATCTAGTCAAAAGGACGGGAGAGAAAGTTTTTCTGGAATGTGTCCAGGATATGGACCATGAAAATATGTTCTGGTATCGACAAGACCCAGGTCTGGGGCTACGGCTGATCTATTTCTCATATGATGTTAAAATGAAAGAAAAAGGAGATATTCCTGAGGGGTACAGTGTCTCTAGAGAGAAGAAGGAGCGCTTCTCCCTGATTCTGGAGTCCGCCAGCACCAACCAGACATCTATGTACCTCTGTGCCAGCAGTCCCGGCGGGGGTTGGAGCTACACCTTCGGTTCGGGGACCAGGTTAACCGTTGTAG	GATGTGAAAGTAACCCAGAGCTCGAGATATCTAGTCAAAAGGACGGGAGAGAAAGTTTTTCTGGAATGTGTCCAGGATATGGACCATGAAAATATGTTCTGGTATCGACAAGACCCAGGTCTGGGGCTACGGCTGATCTATTTCTCATATGATGTTAAAATGAAAGAAAAAGGAGATATTCCTGAGGGGTACAGTGTCTCTAGAGAGAAGAAGGAGCGCTTCTCCCTGATTCTGGAGTCCGCCAGCACCAACCAGACATCTATGTACCTCTGTGCCAGCAGTNNNNGCGGGGGNNNNNGCTACACCTTCGGTTCGGGGACCAGGTTAACCGTTGTAG	TGTGCCAGCAGTCCCGGCGGGGGTTGGAGCTACACCTTC	CASSPGGGWSYTF	61S282M106S5N	347S7N7M95S2N	359S9N39M51S		T	F		TRB			DVKVTQSSRYLVKRTGEKVFLECVQDMDHENMFWYRQDPGLGLRLIYFSYDVKMKEKGDIPEGYSVSREKKERFSLILESASTNQTSMYLCASSPGGGWSYTFGSGTRLTVV	DVKVTQSSRYLVKRTGEKVFLECVQDMDHENMFWYRQDPGLGLRLIYFSYDVKMKEKGDIPEGYSVSREKKERFSLILESASTNQTSMYLCASSXXGGXXYTFGSGTRLTVV	CCCG		TTGGA				ATGGACCATGAAAAT	MDHEN	TCATATGATGTTAAAATG	SYDVKM	GCCAGCAGTCCCGGCGGGGGTTGGAGCTACACC	ASSPGGGWSYT	GATGTGAAAGTAACCCAGAGCTCGAGATATCTAGTCAAAAGGACGGGAGAGAAAGTTTTTCTGGAATGTGTCCAGGAT	DVKVTQSSRYLVKRTGEKVFLECVQD	ATGTTCTGGTATCGACAAGACCCAGGTCTGGGGCTACGGCTGATCTATTTC	MFWYRQDPGLGLRLIYF	AAAGAAAAAGGAGATATTCCTGAGGGGTACAGTGTCTCTAGAGAGAAGAAGGAGCGCTTCTCCCTGATTCTGGAGTCCGCCAGCACCAACCAGACATCTATGTACCTCTGT	KEKGDIPEGYSVSREKKERFSLILESASTNQTSMYLC			441.224	100	4.323e-126	14.146	100	0.7801					75.672	100	3.156e-17					62	343	1	282	1	282	348	354	8	14	287	293							360	398	10	48	299	337	140	154	206	223	335	367	62	139	155	205	224	334			GATGTGAAAGTAACCCAGAGCTCGAGATATCTAGTCAAAAGGACGGGAGAGAAAGTTTTTCTGGAATGTGTCCAGGATATGGACCATGAAAATATGTTCTGGTATCGACAAGACCCAGGTCTGGGGCTACGGCTGATCTATTTCTCATATGATGTTAAAATGAAAGAAAAAGGAGATATTCCTGAGGGGTACAGTGTCTCTAGAGAGAAGAAGGAGCGCTTCTCCCTGATTCTGGAGTCCGCCAGCACCAACCAGACATCTATGTACCTCTGTGCCAGCAGT	DVKVTQSSRYLVKRTGEKVFLECVQDMDHENMFWYRQDPGLGLRLIYFSYDVKMKEKGDIPEGYSVSREKKERFSLILESASTNQTSMYLCASS	GCGGGGG	GG			GCTACACCTTCGGTTCGGGGACCAGGTTAACCGTTGTAG	YTFGSGTRLTVV			GATGTGAAAGTAACCCAGAGCTCGAGATATCTAGTCAAAAGGACGGGAGAGAAAGTTTTTCTGGAATGTGTCCAGGATATGGACCATGAAAATATGTTCTGGTATCGACAAGACCCAGGTCTGGGGCTACGGCTGATCTATTTCTCATATGATGTTAAAATGAAAGAAAAAGGAGATATTCCTGAGGGGTACAGTGTCTCTAGAGAGAAGAAGGAGCGCTTCTCCCTGATTCTGGAGTCCGCCAGCACCAACCAGACATCTATGTACCTCTGTGCCAGCAGT	DVKVTQSSRYLVKRTGEKVFLECVQDMDHENMFWYRQDPGLGLRLIYFSYDVKMKEKGDIPEGYSVSREKKERFSLILESASTNQTSMYLCASS	GCGGGGG	GG			GCTACACCTTCGGTTCGGGGACCAGGTTAACCGTTGTAG	YTFGSGTRLTVV			39	13	4	5															1476087419448323605-242ac114-0001-012		39cdf4d8-c595-46d1-94cb-6fecd798c451-007
5f8442be853531007fab7717	CGAAATGGGCCCTGGGCTCCTCTGTCGTGTGGCCTTTTGTTTCCTGGCTGTAGGCCTCGTAGATGTGAAAGTAACCCAGAGCTCGAGATATCTAGTCAAAAGGACGGGAGAGAAAGTTTTTCTGGAATGTGTCCAGGATATGGACCATGAAAATATGTTCTGGTATCGACAAGACCCAGGTCTGGGGCTACGGCTGATCTATTTCTCATATGATGTTAAAATGAAAGAAAAAGGAGATATTCCTGAGGGGTACAGTGTCTCTAGAGAGAAGAAGGAGCGCTTCTCCCTGATTCTGGAGTCCGCCAGCACCAACCAGACATCTATGTACCTCTGTGCCAGCAGTCCCGGCGGGGGTTGGAGCTACACCTTCGGTTCGGGGACCAGGTTAACCGTTGTAGAGGACCTGAACAAGGTGTTCCCACCCGAGGTCGCTGTGTTTGAGCCATGA	F	T	TRBV28*01	TRBD2*01	TRBJ1-2*01	GATGTGAAAGTAACCCAGAGCTCGAGATATCTAGTCAAAAGGACGGGAGAGAAAGTTTTTCTGGAATGTGTCCAGGATATGGACCATGAAAATATGTTCTGGTATCGACAAGACCCAGGTCTGGGGCTACGGCTGATCTATTTCTCATATGATGTTAAAATGAAAGAAAAAGGAGATATTCCTGAGGGGTACAGTGTCTCTAGAGAGAAGAAGGAGCGCTTCTCCCTGATTCTGGAGTCCGCCAGCACCAACCAGACATCTATGTACCTCTGTGCCAGCAGTCCCGGCGGGGGTTGGAGCTACACCTTCGGTTCGGGGACCAGGTTAACCGTTGTAG	GATGTGAAAGTAACCCAGAGCTCGAGATATCTAGTCAAAAGGACGGGAGAGAAAGTTTTTCTGGAATGTGTCCAGGATATGGACCATGAAAATATGTTCTGGTATCGACAAGACCCAGGTCTGGGGCTACGGCTGATCTATTTCTCATATGATGTTAAAATGAAAGAAAAAGGAGATATTCCTGAGGGGTACAGTGTCTCTAGAGAGAAGAAGGAGCGCTTCTCCCTGATTCTGGAGTCCGCCAGCACCAACCAGACATCTATGTACCTCTGTGCCAGCAGTNNNNGCGGGGGNNNNNGCTACACCTTCGGTTCGGGGACCAGGTTAACCGTTGTAG	TGTGCCAGCAGTCCCGGCGGGGGTTGGAGCTACACCTTC	CASSPGGGWSYTF	61S282M105S5N	347S7N7M94S2N	359S9N39M50S		T	F		TRB			DVKVTQSSRYLVKRTGEKVFLECVQDMDHENMFWYRQDPGLGLRLIYFSYDVKMKEKGDIPEGYSVSREKKERFSLILESASTNQTSMYLCASSPGGGWSYTFGSGTRLTVV	DVKVTQSSRYLVKRTGEKVFLECVQDMDHENMFWYRQDPGLGLRLIYFSYDVKMKEKGDIPEGYSVSREKKERFSLILESASTNQTSMYLCASSXXGGXXYTFGSGTRLTVV	CCCG		TTGGA				ATGGACCATGAAAAT	MDHEN	TCATATGATGTTAAAATG	SYDVKM	GCCAGCAGTCCCGGCGGGGGTTGGAGCTACACC	ASSPGGGWSYT	GATGTGAAAGTAACCCAGAGCTCGAGATATCTAGTCAAAAGGACGGGAGAGAAAGTTTTTCTGGAATGTGTCCAGGAT	DVKVTQSSRYLVKRTGEKVFLECVQD	ATGTTCTGGTATCGACAAGACCCAGGTCTGGGGCTACGGCTGATCTATTTC	MFWYRQDPGLGLRLIYF	AAAGAAAAAGGAGATATTCCTGAGGGGTACAGTGTCTCTAGAGAGAAGAAGGAGCGCTTCTCCCTGATTCTGGAGTCCGCCAGCACCAACCAGACATCTATGTACCTCTGT	KEKGDIPEGYSVSREKKERFSLILESASTNQTSMYLC			441.224	100	4.313e-126	14.146	100	0.7783					75.672	100	3.149e-17					62	343	1	282	1	282	348	354	8	14	287	293							360	398	10	48	299	337	140	154	206	223	335	367	62	139	155	205	224	334			GATGTGAAAGTAACCCAGAGCTCGAGATATCTAGTCAAAAGGACGGGAGAGAAAGTTTTTCTGGAATGTGTCCAGGATATGGACCATGAAAATATGTTCTGGTATCGACAAGACCCAGGTCTGGGGCTACGGCTGATCTATTTCTCATATGATGTTAAAATGAAAGAAAAAGGAGATATTCCTGAGGGGTACAGTGTCTCTAGAGAGAAGAAGGAGCGCTTCTCCCTGATTCTGGAGTCCGCCAGCACCAACCAGACATCTATGTACCTCTGTGCCAGCAGT	DVKVTQSSRYLVKRTGEKVFLECVQDMDHENMFWYRQDPGLGLRLIYFSYDVKMKEKGDIPEGYSVSREKKERFSLILESASTNQTSMYLCASS	GCGGGGG	GG			GCTACACCTTCGGTTCGGGGACCAGGTTAACCGTTGTAG	YTFGSGTRLTVV			GATGTGAAAGTAACCCAGAGCTCGAGATATCTAGTCAAAAGGACGGGAGAGAAAGTTTTTCTGGAATGTGTCCAGGATATGGACCATGAAAATATGTTCTGGTATCGACAAGACCCAGGTCTGGGGCTACGGCTGATCTATTTCTCATATGATGTTAAAATGAAAGAAAAAGGAGATATTCCTGAGGGGTACAGTGTCTCTAGAGAGAAGAAGGAGCGCTTCTCCCTGATTCTGGAGTCCGCCAGCACCAACCAGACATCTATGTACCTCTGTGCCAGCAGT	DVKVTQSSRYLVKRTGEKVFLECVQDMDHENMFWYRQDPGLGLRLIYFSYDVKMKEKGDIPEGYSVSREKKERFSLILESASTNQTSMYLCASS	GCGGGGG	GG			GCTACACCTTCGGTTCGGGGACCAGGTTAACCGTTGTAG	YTFGSGTRLTVV			39	13	4	5															1476087419448323605-242ac114-0001-012		39cdf4d8-c595-46d1-94cb-6fecd798c451-007
5f8449b1853531007fd51708	CAACATGGGCCCTGGGCTCCTCTGCTGTGTGGCCTTTTGTTTCCTGGCTGTAGGCCTCGTAGATGTGAAAGTAACCCAGAGCTCGAGATATCTAGTCAAAAGGACGGGAGAGAAAGTTTTTCTGGAATGTGTCCAGGATATGGACCATGAAAATATGTTCTGGTATCGACAAGACCCAGGTCTGGGGCTACGGCTGATCTATTTCTCATATGATGTTAAAATGAAAGAAAAAGGAGATATTCCTGAGGGGTACAGTGTCTCTAGAGAGAAGAAGGAGCGCTTCTCCCTGATTCTGGAGTCCGCCAGCACCAACCAGACATCTATGTACCTCTGTGCCAGCAGTCCCGGCGGGGGTTGGAGCTACACCTTCGGTTCGGGGACCAGGTTAACCGTTGTAGAGGACCTGAACAAGGTGTTCCCACCCGAGGTCGCTGTGTTTGAGCCACGC	F	T	TRBV28*01	TRBD2*01	TRBJ1-2*01	GATGTGAAAGTAACCCAGAGCTCGAGATATCTAGTCAAAAGGACGGGAGAGAAAGTTTTTCTGGAATGTGTCCAGGATATGGACCATGAAAATATGTTCTGGTATCGACAAGACCCAGGTCTGGGGCTACGGCTGATCTATTTCTCATATGATGTTAAAATGAAAGAAAAAGGAGATATTCCTGAGGGGTACAGTGTCTCTAGAGAGAAGAAGGAGCGCTTCTCCCTGATTCTGGAGTCCGCCAGCACCAACCAGACATCTATGTACCTCTGTGCCAGCAGTCCCGGCGGGGGTTGGAGCTACACCTTCGGTTCGGGGACCAGGTTAACCGTTGTAG	GATGTGAAAGTAACCCAGAGCTCGAGATATCTAGTCAAAAGGACGGGAGAGAAAGTTTTTCTGGAATGTGTCCAGGATATGGACCATGAAAATATGTTCTGGTATCGACAAGACCCAGGTCTGGGGCTACGGCTGATCTATTTCTCATATGATGTTAAAATGAAAGAAAAAGGAGATATTCCTGAGGGGTACAGTGTCTCTAGAGAGAAGAAGGAGCGCTTCTCCCTGATTCTGGAGTCCGCCAGCACCAACCAGACATCTATGTACCTCTGTGCCAGCAGTNNNNGCGGGGGNNNNNGCTACACCTTCGGTTCGGGGACCAGGTTAACCGTTGTAG	TGTGCCAGCAGTCCCGGCGGGGGTTGGAGCTACACCTTC	CASSPGGGWSYTF	61S282M105S5N	347S7N7M94S2N	359S9N39M50S		T	F		TRB			DVKVTQSSRYLVKRTGEKVFLECVQDMDHENMFWYRQDPGLGLRLIYFSYDVKMKEKGDIPEGYSVSREKKERFSLILESASTNQTSMYLCASSPGGGWSYTFGSGTRLTVV	DVKVTQSSRYLVKRTGEKVFLECVQDMDHENMFWYRQDPGLGLRLIYFSYDVKMKEKGDIPEGYSVSREKKERFSLILESASTNQTSMYLCASSXXGGXXYTFGSGTRLTVV	CCCG		TTGGA				ATGGACCATGAAAAT	MDHEN	TCATATGATGTTAAAATG	SYDVKM	GCCAGCAGTCCCGGCGGGGGTTGGAGCTACACC	ASSPGGGWSYT	GATGTGAAAGTAACCCAGAGCTCGAGATATCTAGTCAAAAGGACGGGAGAGAAAGTTTTTCTGGAATGTGTCCAGGAT	DVKVTQSSRYLVKRTGEKVFLECVQD	ATGTTCTGGTATCGACAAGACCCAGGTCTGGGGCTACGGCTGATCTATTTC	MFWYRQDPGLGLRLIYF	AAAGAAAAAGGAGATATTCCTGAGGGGTACAGTGTCTCTAGAGAGAAGAAGGAGCGCTTCTCCCTGATTCTGGAGTCCGCCAGCACCAACCAGACATCTATGTACCTCTGT	KEKGDIPEGYSVSREKKERFSLILESASTNQTSMYLC			441.224	100	4.313e-126	14.146	100	0.7783					75.672	100	3.149e-17					62	343	1	282	1	282	348	354	8	14	287	293							360	398	10	48	299	337	140	154	206	223	335	367	62	139	155	205	224	334			GATGTGAAAGTAACCCAGAGCTCGAGATATCTAGTCAAAAGGACGGGAGAGAAAGTTTTTCTGGAATGTGTCCAGGATATGGACCATGAAAATATGTTCTGGTATCGACAAGACCCAGGTCTGGGGCTACGGCTGATCTATTTCTCATATGATGTTAAAATGAAAGAAAAAGGAGATATTCCTGAGGGGTACAGTGTCTCTAGAGAGAAGAAGGAGCGCTTCTCCCTGATTCTGGAGTCCGCCAGCACCAACCAGACATCTATGTACCTCTGTGCCAGCAGT	DVKVTQSSRYLVKRTGEKVFLECVQDMDHENMFWYRQDPGLGLRLIYFSYDVKMKEKGDIPEGYSVSREKKERFSLILESASTNQTSMYLCASS	GCGGGGG	GG			GCTACACCTTCGGTTCGGGGACCAGGTTAACCGTTGTAG	YTFGSGTRLTVV			GATGTGAAAGTAACCCAGAGCTCGAGATATCTAGTCAAAAGGACGGGAGAGAAAGTTTTTCTGGAATGTGTCCAGGATATGGACCATGAAAATATGTTCTGGTATCGACAAGACCCAGGTCTGGGGCTACGGCTGATCTATTTCTCATATGATGTTAAAATGAAAGAAAAAGGAGATATTCCTGAGGGGTACAGTGTCTCTAGAGAGAAGAAGGAGCGCTTCTCCCTGATTCTGGAGTCCGCCAGCACCAACCAGACATCTATGTACCTCTGTGCCAGCAGT	DVKVTQSSRYLVKRTGEKVFLECVQDMDHENMFWYRQDPGLGLRLIYFSYDVKMKEKGDIPEGYSVSREKKERFSLILESASTNQTSMYLCASS	GCGGGGG	GG			GCTACACCTTCGGTTCGGGGACCAGGTTAACCGTTGTAG	YTFGSGTRLTVV			39	13	4	5															1476087419448323605-242ac114-0001-012		39cdf4d8-c595-46d1-94cb-6fecd798c451-007
5f844c34853531007fe4ca92	TTCTATGGGAATCAGGCTCCTCTGTCGTGTGGCCTTTTGTTTCCTGGCTGTAGGCCTCGTAGATGTGAAAGTAACCCAGAGCTCGAGATATCTAGTCAAAAGGACGGGAGAGAAAGTTTTTCTGGAATGTGTCCAGGATATGGACCATGAAAATATGTTCTGGTATCGACAAGACCCAGGTCTGGGGCTACGGCTGATCTATTTCTCATATGATGTTAAAATGAAAGAAAAAGGAGATATTCCTGAGGGGTACAGTGTCTCTAGAGAGAAGAAGGAGCGCTTCTCCCTGATTCTGGAGTCCGCCAGCACCAACCAGACATCTATGTACCTCTGTGCCAGCAGTCCCGGCGGGGGTTGGAGCTACACCTTCGGTTCGGGGACCAGGTTAACCGTTGTAGAGGACCTGAACAAGGTGTTCCCACCCGAGGTCGCTGTGTTTGAGCCTCCCA	F	T	TRBV28*01	TRBD2*01	TRBJ1-2*01	GATGTGAAAGTAACCCAGAGCTCGAGATATCTAGTCAAAAGGACGGGAGAGAAAGTTTTTCTGGAATGTGTCCAGGATATGGACCATGAAAATATGTTCTGGTATCGACAAGACCCAGGTCTGGGGCTACGGCTGATCTATTTCTCATATGATGTTAAAATGAAAGAAAAAGGAGATATTCCTGAGGGGTACAGTGTCTCTAGAGAGAAGAAGGAGCGCTTCTCCCTGATTCTGGAGTCCGCCAGCACCAACCAGACATCTATGTACCTCTGTGCCAGCAGTCCCGGCGGGGGTTGGAGCTACACCTTCGGTTCGGGGACCAGGTTAACCGTTGTAG	GATGTGAAAGTAACCCAGAGCTCGAGATATCTAGTCAAAAGGACGGGAGAGAAAGTTTTTCTGGAATGTGTCCAGGATATGGACCATGAAAATATGTTCTGGTATCGACAAGACCCAGGTCTGGGGCTACGGCTGATCTATTTCTCATATGATGTTAAAATGAAAGAAAAAGGAGATATTCCTGAGGGGTACAGTGTCTCTAGAGAGAAGAAGGAGCGCTTCTCCCTGATTCTGGAGTCCGCCAGCACCAACCAGACATCTATGTACCTCTGTGCCAGCAGTNNNNGCGGGGGNNNNNGCTACACCTTCGGTTCGGGGACCAGGTTAACCGTTGTAG	TGTGCCAGCAGTCCCGGCGGGGGTTGGAGCTACACCTTC	CASSPGGGWSYTF	61S282M106S5N	347S7N7M95S2N	359S9N39M51S		T	F		TRB			DVKVTQSSRYLVKRTGEKVFLECVQDMDHENMFWYRQDPGLGLRLIYFSYDVKMKEKGDIPEGYSVSREKKERFSLILESASTNQTSMYLCASSPGGGWSYTFGSGTRLTVV	DVKVTQSSRYLVKRTGEKVFLECVQDMDHENMFWYRQDPGLGLRLIYFSYDVKMKEKGDIPEGYSVSREKKERFSLILESASTNQTSMYLCASSXXGGXXYTFGSGTRLTVV	CCCG		TTGGA				ATGGACCATGAAAAT	MDHEN	TCATATGATGTTAAAATG	SYDVKM	GCCAGCAGTCCCGGCGGGGGTTGGAGCTACACC	ASSPGGGWSYT	GATGTGAAAGTAACCCAGAGCTCGAGATATCTAGTCAAAAGGACGGGAGAGAAAGTTTTTCTGGAATGTGTCCAGGAT	DVKVTQSSRYLVKRTGEKVFLECVQD	ATGTTCTGGTATCGACAAGACCCAGGTCTGGGGCTACGGCTGATCTATTTC	MFWYRQDPGLGLRLIYF	AAAGAAAAAGGAGATATTCCTGAGGGGTACAGTGTCTCTAGAGAGAAGAAGGAGCGCTTCTCCCTGATTCTGGAGTCCGCCAGCACCAACCAGACATCTATGTACCTCTGT	KEKGDIPEGYSVSREKKERFSLILESASTNQTSMYLC			441.224	100	4.323e-126	14.146	100	0.7801					75.672	100	3.156e-17					62	343	1	282	1	282	348	354	8	14	287	293							360	398	10	48	299	337	140	154	206	223	335	367	62	139	155	205	224	334			GATGTGAAAGTAACCCAGAGCTCGAGATATCTAGTCAAAAGGACGGGAGAGAAAGTTTTTCTGGAATGTGTCCAGGATATGGACCATGAAAATATGTTCTGGTATCGACAAGACCCAGGTCTGGGGCTACGGCTGATCTATTTCTCATATGATGTTAAAATGAAAGAAAAAGGAGATATTCCTGAGGGGTACAGTGTCTCTAGAGAGAAGAAGGAGCGCTTCTCCCTGATTCTGGAGTCCGCCAGCACCAACCAGACATCTATGTACCTCTGTGCCAGCAGT	DVKVTQSSRYLVKRTGEKVFLECVQDMDHENMFWYRQDPGLGLRLIYFSYDVKMKEKGDIPEGYSVSREKKERFSLILESASTNQTSMYLCASS	GCGGGGG	GG			GCTACACCTTCGGTTCGGGGACCAGGTTAACCGTTGTAG	YTFGSGTRLTVV			GATGTGAAAGTAACCCAGAGCTCGAGATATCTAGTCAAAAGGACGGGAGAGAAAGTTTTTCTGGAATGTGTCCAGGATATGGACCATGAAAATATGTTCTGGTATCGACAAGACCCAGGTCTGGGGCTACGGCTGATCTATTTCTCATATGATGTTAAAATGAAAGAAAAAGGAGATATTCCTGAGGGGTACAGTGTCTCTAGAGAGAAGAAGGAGCGCTTCTCCCTGATTCTGGAGTCCGCCAGCACCAACCAGACATCTATGTACCTCTGTGCCAGCAGT	DVKVTQSSRYLVKRTGEKVFLECVQDMDHENMFWYRQDPGLGLRLIYFSYDVKMKEKGDIPEGYSVSREKKERFSLILESASTNQTSMYLCASS	GCGGGGG	GG			GCTACACCTTCGGTTCGGGGACCAGGTTAACCGTTGTAG	YTFGSGTRLTVV			39	13	4	5															1476087419448323605-242ac114-0001-012		39cdf4d8-c595-46d1-94cb-6fecd798c451-007
5f844fce853531007ffaa536	CGGAATGGGCTTCAGGCTCCTCTGTCGTGTGGCCTTTTGTTTCCTGGCTGTAGGCCTCGTAGATGTGAAAGTAACCCAGAGCTCGAGATATCTAGTCAAAAGGACGGGAGAGAAAGTTTTTCTGGAATGTGTCCAGGATATGGACCATGAAAATATGTTCTGGTATCGACAAGACCCAGGTCTGGGGCTACGGCTGATCTATTTCTCATATGATGTTAAAATGAAAGAAAAAGGAGATATTCCTGAGGGGTACAGTGTCTCTAGAGAGAAGAAGGAGCGCTTCTCCCTGATTCTGGAGTCCGCCAGCACCAACCAGACATCTATGTACCTCTGTGCCAGCAGTCCCGGCGGGGGTTGGAGCTACACCTTCGGTTCGGGGACCAGGTTAACCGTTGTAGAGGACCTGAACAAGGTGTTCCCACCCGAGGTCGCTGTGTTTGAGCCCGTGG	F	T	TRBV28*01	TRBD2*01	TRBJ1-2*01	GATGTGAAAGTAACCCAGAGCTCGAGATATCTAGTCAAAAGGACGGGAGAGAAAGTTTTTCTGGAATGTGTCCAGGATATGGACCATGAAAATATGTTCTGGTATCGACAAGACCCAGGTCTGGGGCTACGGCTGATCTATTTCTCATATGATGTTAAAATGAAAGAAAAAGGAGATATTCCTGAGGGGTACAGTGTCTCTAGAGAGAAGAAGGAGCGCTTCTCCCTGATTCTGGAGTCCGCCAGCACCAACCAGACATCTATGTACCTCTGTGCCAGCAGTCCCGGCGGGGGTTGGAGCTACACCTTCGGTTCGGGGACCAGGTTAACCGTTGTAG	GATGTGAAAGTAACCCAGAGCTCGAGATATCTAGTCAAAAGGACGGGAGAGAAAGTTTTTCTGGAATGTGTCCAGGATATGGACCATGAAAATATGTTCTGGTATCGACAAGACCCAGGTCTGGGGCTACGGCTGATCTATTTCTCATATGATGTTAAAATGAAAGAAAAAGGAGATATTCCTGAGGGGTACAGTGTCTCTAGAGAGAAGAAGGAGCGCTTCTCCCTGATTCTGGAGTCCGCCAGCACCAACCAGACATCTATGTACCTCTGTGCCAGCAGTNNNNGCGGGGGNNNNNGCTACACCTTCGGTTCGGGGACCAGGTTAACCGTTGTAG	TGTGCCAGCAGTCCCGGCGGGGGTTGGAGCTACACCTTC	CASSPGGGWSYTF	61S282M106S5N	347S7N7M95S2N	359S9N39M51S		T	F		TRB			DVKVTQSSRYLVKRTGEKVFLECVQDMDHENMFWYRQDPGLGLRLIYFSYDVKMKEKGDIPEGYSVSREKKERFSLILESASTNQTSMYLCASSPGGGWSYTFGSGTRLTVV	DVKVTQSSRYLVKRTGEKVFLECVQDMDHENMFWYRQDPGLGLRLIYFSYDVKMKEKGDIPEGYSVSREKKERFSLILESASTNQTSMYLCASSXXGGXXYTFGSGTRLTVV	CCCG		TTGGA				ATGGACCATGAAAAT	MDHEN	TCATATGATGTTAAAATG	SYDVKM	GCCAGCAGTCCCGGCGGGGGTTGGAGCTACACC	ASSPGGGWSYT	GATGTGAAAGTAACCCAGAGCTCGAGATATCTAGTCAAAAGGACGGGAGAGAAAGTTTTTCTGGAATGTGTCCAGGAT	DVKVTQSSRYLVKRTGEKVFLECVQD	ATGTTCTGGTATCGACAAGACCCAGGTCTGGGGCTACGGCTGATCTATTTC	MFWYRQDPGLGLRLIYF	AAAGAAAAAGGAGATATTCCTGAGGGGTACAGTGTCTCTAGAGAGAAGAAGGAGCGCTTCTCCCTGATTCTGGAGTCCGCCAGCACCAACCAGACATCTATGTACCTCTGT	KEKGDIPEGYSVSREKKERFSLILESASTNQTSMYLC			441.224	100	4.323e-126	14.146	100	0.7801					75.672	100	3.156e-17					62	343	1	282	1	282	348	354	8	14	287	293							360	398	10	48	299	337	140	154	206	223	335	367	62	139	155	205	224	334			GATGTGAAAGTAACCCAGAGCTCGAGATATCTAGTCAAAAGGACGGGAGAGAAAGTTTTTCTGGAATGTGTCCAGGATATGGACCATGAAAATATGTTCTGGTATCGACAAGACCCAGGTCTGGGGCTACGGCTGATCTATTTCTCATATGATGTTAAAATGAAAGAAAAAGGAGATATTCCTGAGGGGTACAGTGTCTCTAGAGAGAAGAAGGAGCGCTTCTCCCTGATTCTGGAGTCCGCCAGCACCAACCAGACATCTATGTACCTCTGTGCCAGCAGT	DVKVTQSSRYLVKRTGEKVFLECVQDMDHENMFWYRQDPGLGLRLIYFSYDVKMKEKGDIPEGYSVSREKKERFSLILESASTNQTSMYLCASS	GCGGGGG	GG			GCTACACCTTCGGTTCGGGGACCAGGTTAACCGTTGTAG	YTFGSGTRLTVV			GATGTGAAAGTAACCCAGAGCTCGAGATATCTAGTCAAAAGGACGGGAGAGAAAGTTTTTCTGGAATGTGTCCAGGATATGGACCATGAAAATATGTTCTGGTATCGACAAGACCCAGGTCTGGGGCTACGGCTGATCTATTTCTCATATGATGTTAAAATGAAAGAAAAAGGAGATATTCCTGAGGGGTACAGTGTCTCTAGAGAGAAGAAGGAGCGCTTCTCCCTGATTCTGGAGTCCGCCAGCACCAACCAGACATCTATGTACCTCTGTGCCAGCAGT	DVKVTQSSRYLVKRTGEKVFLECVQDMDHENMFWYRQDPGLGLRLIYFSYDVKMKEKGDIPEGYSVSREKKERFSLILESASTNQTSMYLCASS	GCGGGGG	GG			GCTACACCTTCGGTTCGGGGACCAGGTTAACCGTTGTAG	YTFGSGTRLTVV			39	13	4	5															1476087419448323605-242ac114-0001-012		39cdf4d8-c595-46d1-94cb-6fecd798c451-007
5f845424853531007f151c87	ACAAAATGGGCCCCGGGCTCCTCTGTCGTGTGGCCTTTTGTTTCCTGGCTGTAGGCCTCGTAGATGTGAAAGTAACCCAGAGCTCGAGATATCTAGTCAAAAGGACGGGAGAGAAAGTTTTTCTGGAATGTGTCCAGGATATGGACCATGAAAATATGTTCTGGTATCGACAAGACCCAGGTCTGGGACTACGGCTGATCTATTTCTCATATGATGTTAAAATGAAAGAAAAAGGAGATATTCCTGAGGGGTACAGTGTCTCTAGAGAGAAGAAGGAGCGCTTCTCCCTGCTTCTGGAGTCCGCCAGCATCAACCAGACATCTATGTACCTCTGTGCCAGCAGTCCCGGCGGGGGTTGGAGCTACACCTTCGGTTCGGGGACCAGGTTAACCGTTGTAGAGGACCTGAACAAGGTGTTCCCACCCGAGGTCGCTGTGTTTGAGCCCTCGCT	F	T	TRBV28*01	TRBD2*01	TRBJ1-2*01	GATGTGAAAGTAACCCAGAGCTCGAGATATCTAGTCAAAAGGACGGGAGAGAAAGTTTTTCTGGAATGTGTCCAGGATATGGACCATGAAAATATGTTCTGGTATCGACAAGACCCAGGTCTGGGACTACGGCTGATCTATTTCTCATATGATGTTAAAATGAAAGAAAAAGGAGATATTCCTGAGGGGTACAGTGTCTCTAGAGAGAAGAAGGAGCGCTTCTCCCTGCTTCTGGAGTCCGCCAGCATCAACCAGACATCTATGTACCTCTGTGCCAGCAGTCCCGGCGGGGGTTGGAGCTACACCTTCGGTTCGGGGACCAGGTTAACCGTTGTAG	GATGTGAAAGTAACCCAGAGCTCGAGATATCTAGTCAAAAGGACGGGAGAGAAAGTTTTTCTGGAATGTGTCCAGGATATGGACCATGAAAATATGTTCTGGTATCGACAAGACCCAGGTCTGGGGCTACGGCTGATCTATTTCTCATATGATGTTAAAATGAAAGAAAAAGGAGATATTCCTGAGGGGTACAGTGTCTCTAGAGAGAAGAAGGAGCGCTTCTCCCTGATTCTGGAGTCCGCCAGCACCAACCAGACATCTATGTACCTCTGTGCCAGCAGTNNNNGCGGGGGNNNNNGCTACACCTTCGGTTCGGGGACCAGGTTAACCGTTGTAG	TGTGCCAGCAGTCCCGGCGGGGGTTGGAGCTACACCTTC	CASSPGGGWSYTF	62S282M107S5N	348S7N7M96S2N	360S9N39M52S		T	F		TRB			DVKVTQSSRYLVKRTGEKVFLECVQDMDHENMFWYRQDPGLGLRLIYFSYDVKMKEKGDIPEGYSVSREKKERFSLLLESASINQTSMYLCASSPGGGWSYTFGSGTRLTVV	DVKVTQSSRYLVKRTGEKVFLECVQDMDHENMFWYRQDPGLGLRLIYFSYDVKMKEKGDIPEGYSVSREKKERFSLILESASTNQTSMYLCASSXXGGXXYTFGSGTRLTVV	CCCG		TTGGA				ATGGACCATGAAAAT	MDHEN	TCATATGATGTTAAAATG	SYDVKM	GCCAGCAGTCCCGGCGGGGGTTGGAGCTACACC	ASSPGGGWSYT	GATGTGAAAGTAACCCAGAGCTCGAGATATCTAGTCAAAAGGACGGGAGAGAAAGTTTTTCTGGAATGTGTCCAGGAT	DVKVTQSSRYLVKRTGEKVFLECVQD	ATGTTCTGGTATCGACAAGACCCAGGTCTGGGACTACGGCTGATCTATTTC	MFWYRQDPGLGLRLIYF	AAAGAAAAAGGAGATATTCCTGAGGGGTACAGTGTCTCTAGAGAGAAGAAGGAGCGCTTCTCCCTGCTTCTGGAGTCCGCCAGCATCAACCAGACATCTATGTACCTCTGT	KEKGDIPEGYSVSREKKERFSLLLESASINQTSMYLC			431.875	98.936	2.832e-123	14.146	100	0.7836					75.672	100	3.171e-17					63	344	1	282	1	282	349	355	8	14	287	293							361	399	10	48	299	337	141	155	207	224	336	368	63	140	156	206	225	335			GATGTGAAAGTAACCCAGAGCTCGAGATATCTAGTCAAAAGGACGGGAGAGAAAGTTTTTCTGGAATGTGTCCAGGATATGGACCATGAAAATATGTTCTGGTATCGACAAGACCCAGGTCTGGGACTACGGCTGATCTATTTCTCATATGATGTTAAAATGAAAGAAAAAGGAGATATTCCTGAGGGGTACAGTGTCTCTAGAGAGAAGAAGGAGCGCTTCTCCCTGCTTCTGGAGTCCGCCAGCATCAACCAGACATCTATGTACCTCTGTGCCAGCAGT	DVKVTQSSRYLVKRTGEKVFLECVQDMDHENMFWYRQDPGLGLRLIYFSYDVKMKEKGDIPEGYSVSREKKERFSLLLESASINQTSMYLCASS	GCGGGGG	GG			GCTACACCTTCGGTTCGGGGACCAGGTTAACCGTTGTAG	YTFGSGTRLTVV			GATGTGAAAGTAACCCAGAGCTCGAGATATCTAGTCAAAAGGACGGGAGAGAAAGTTTTTCTGGAATGTGTCCAGGATATGGACCATGAAAATATGTTCTGGTATCGACAAGACCCAGGTCTGGGGCTACGGCTGATCTATTTCTCATATGATGTTAAAATGAAAGAAAAAGGAGATATTCCTGAGGGGTACAGTGTCTCTAGAGAGAAGAAGGAGCGCTTCTCCCTGATTCTGGAGTCCGCCAGCACCAACCAGACATCTATGTACCTCTGTGCCAGCAGT	DVKVTQSSRYLVKRTGEKVFLECVQDMDHENMFWYRQDPGLGLRLIYFSYDVKMKEKGDIPEGYSVSREKKERFSLILESASTNQTSMYLCASS	GCGGGGG	GG			GCTACACCTTCGGTTCGGGGACCAGGTTAACCGTTGTAG	YTFGSGTRLTVV			39	13	4	5															1476087419448323605-242ac114-0001-012		39cdf4d8-c595-46d1-94cb-6fecd798c451-007
5f8469a3853531007f9aa566	GTGTATGGGCACAAGGCTCCTCTGTCGTGTGGCCTTTTGTTTCCTGGCTGTAGGCCTCGTAGATGTGAAAGTAACCCAGAGCTCGAGATATCTAGTCAAAAGGACGGGAGAGAAAGTTTTTCTGGAATGTGTCCAGGATATGGACCATGAAAATATGTTCTGGTATCGACAAGACCCAGGTCTGGGGCTACGGCTGATCTATTTCTCATATGATGTTAAAATGAAAGAAAAAGGAGATATTCCTGAGGGGTACAGTGTCTCTAGAGAGAAGAAGGAGCGCTTCTCCCTGATTCTGGAGTCCGCCAGCACCAACCAGACATCTATGTACCTCTGTGCCAGCAGTCCCGGCGGGGGTTGGAGCTACACCTTCGGTTCGGGGACCAGGTTAACCGTTGTAGAGGACCTGAACAAGGTGTTCCCACCCGAGGTCGCTGTGTTTGAGCCACACT	F	T	TRBV28*01	TRBD2*01	TRBJ1-2*01	GATGTGAAAGTAACCCAGAGCTCGAGATATCTAGTCAAAAGGACGGGAGAGAAAGTTTTTCTGGAATGTGTCCAGGATATGGACCATGAAAATATGTTCTGGTATCGACAAGACCCAGGTCTGGGGCTACGGCTGATCTATTTCTCATATGATGTTAAAATGAAAGAAAAAGGAGATATTCCTGAGGGGTACAGTGTCTCTAGAGAGAAGAAGGAGCGCTTCTCCCTGATTCTGGAGTCCGCCAGCACCAACCAGACATCTATGTACCTCTGTGCCAGCAGTCCCGGCGGGGGTTGGAGCTACACCTTCGGTTCGGGGACCAGGTTAACCGTTGTAG	GATGTGAAAGTAACCCAGAGCTCGAGATATCTAGTCAAAAGGACGGGAGAGAAAGTTTTTCTGGAATGTGTCCAGGATATGGACCATGAAAATATGTTCTGGTATCGACAAGACCCAGGTCTGGGGCTACGGCTGATCTATTTCTCATATGATGTTAAAATGAAAGAAAAAGGAGATATTCCTGAGGGGTACAGTGTCTCTAGAGAGAAGAAGGAGCGCTTCTCCCTGATTCTGGAGTCCGCCAGCACCAACCAGACATCTATGTACCTCTGTGCCAGCAGTNNNNGCGGGGGNNNNNGCTACACCTTCGGTTCGGGGACCAGGTTAACCGTTGTAG	TGTGCCAGCAGTCCCGGCGGGGGTTGGAGCTACACCTTC	CASSPGGGWSYTF	61S282M106S5N	347S7N7M95S2N	359S9N39M51S		T	F		TRB			DVKVTQSSRYLVKRTGEKVFLECVQDMDHENMFWYRQDPGLGLRLIYFSYDVKMKEKGDIPEGYSVSREKKERFSLILESASTNQTSMYLCASSPGGGWSYTFGSGTRLTVV	DVKVTQSSRYLVKRTGEKVFLECVQDMDHENMFWYRQDPGLGLRLIYFSYDVKMKEKGDIPEGYSVSREKKERFSLILESASTNQTSMYLCASSXXGGXXYTFGSGTRLTVV	CCCG		TTGGA				ATGGACCATGAAAAT	MDHEN	TCATATGATGTTAAAATG	SYDVKM	GCCAGCAGTCCCGGCGGGGGTTGGAGCTACACC	ASSPGGGWSYT	GATGTGAAAGTAACCCAGAGCTCGAGATATCTAGTCAAAAGGACGGGAGAGAAAGTTTTTCTGGAATGTGTCCAGGAT	DVKVTQSSRYLVKRTGEKVFLECVQD	ATGTTCTGGTATCGACAAGACCCAGGTCTGGGGCTACGGCTGATCTATTTC	MFWYRQDPGLGLRLIYF	AAAGAAAAAGGAGATATTCCTGAGGGGTACAGTGTCTCTAGAGAGAAGAAGGAGCGCTTCTCCCTGATTCTGGAGTCCGCCAGCACCAACCAGACATCTATGTACCTCTGT	KEKGDIPEGYSVSREKKERFSLILESASTNQTSMYLC			441.224	100	4.323e-126	14.146	100	0.7801					75.672	100	3.156e-17					62	343	1	282	1	282	348	354	8	14	287	293							360	398	10	48	299	337	140	154	206	223	335	367	62	139	155	205	224	334			GATGTGAAAGTAACCCAGAGCTCGAGATATCTAGTCAAAAGGACGGGAGAGAAAGTTTTTCTGGAATGTGTCCAGGATATGGACCATGAAAATATGTTCTGGTATCGACAAGACCCAGGTCTGGGGCTACGGCTGATCTATTTCTCATATGATGTTAAAATGAAAGAAAAAGGAGATATTCCTGAGGGGTACAGTGTCTCTAGAGAGAAGAAGGAGCGCTTCTCCCTGATTCTGGAGTCCGCCAGCACCAACCAGACATCTATGTACCTCTGTGCCAGCAGT	DVKVTQSSRYLVKRTGEKVFLECVQDMDHENMFWYRQDPGLGLRLIYFSYDVKMKEKGDIPEGYSVSREKKERFSLILESASTNQTSMYLCASS	GCGGGGG	GG			GCTACACCTTCGGTTCGGGGACCAGGTTAACCGTTGTAG	YTFGSGTRLTVV			GATGTGAAAGTAACCCAGAGCTCGAGATATCTAGTCAAAAGGACGGGAGAGAAAGTTTTTCTGGAATGTGTCCAGGATATGGACCATGAAAATATGTTCTGGTATCGACAAGACCCAGGTCTGGGGCTACGGCTGATCTATTTCTCATATGATGTTAAAATGAAAGAAAAAGGAGATATTCCTGAGGGGTACAGTGTCTCTAGAGAGAAGAAGGAGCGCTTCTCCCTGATTCTGGAGTCCGCCAGCACCAACCAGACATCTATGTACCTCTGTGCCAGCAGT	DVKVTQSSRYLVKRTGEKVFLECVQDMDHENMFWYRQDPGLGLRLIYFSYDVKMKEKGDIPEGYSVSREKKERFSLILESASTNQTSMYLCASS	GCGGGGG	GG			GCTACACCTTCGGTTCGGGGACCAGGTTAACCGTTGTAG	YTFGSGTRLTVV			39	13	4	5															1476087419448323605-242ac114-0001-012		39cdf4d8-c595-46d1-94cb-6fecd798c451-007
5f846c19853531007fa85b5d	ACCCATGGGAATCAGGCTCCTCTGTCGTGTGGCCTTTTGTTTCCTGGCTGTAGGCCTCGTAGATGTGAAAGTAACCCAGAGCTCGAGATATCTAGTCAAAAGGACGGGAGAGAAAGTTTTTCTGGAATGTGTCCAGGATATGGACCATGAAAATATGTTCTGGTATCGACAAGACCCAGGTCTGGGGCTACGGCTGATCTATTTCTCATATGATGTTAAAATGAAAGAAAAAGGAGATATTCCTGAGGGGTACAGTGTCTCTAGAGAGAAGAAGGAGCGCTTCTCCCTGATTCTGGAGTCCGCCAGCACCAACCAGACATCTATGTACCTCTGTGCCAGCAGTCCCGGCGGGGGTTGGAGCTACACCTTCGGTTCGGGGACCAGGTTAACCGTTGTAGAGGACCTGAACAAGGTGTTCCCACCCGAGGTCGCTGTGTTTGAGCCAAAGAG	F	T	TRBV28*01	TRBD2*01	TRBJ1-2*01	GATGTGAAAGTAACCCAGAGCTCGAGATATCTAGTCAAAAGGACGGGAGAGAAAGTTTTTCTGGAATGTGTCCAGGATATGGACCATGAAAATATGTTCTGGTATCGACAAGACCCAGGTCTGGGGCTACGGCTGATCTATTTCTCATATGATGTTAAAATGAAAGAAAAAGGAGATATTCCTGAGGGGTACAGTGTCTCTAGAGAGAAGAAGGAGCGCTTCTCCCTGATTCTGGAGTCCGCCAGCACCAACCAGACATCTATGTACCTCTGTGCCAGCAGTCCCGGCGGGGGTTGGAGCTACACCTTCGGTTCGGGGACCAGGTTAACCGTTGTAG	GATGTGAAAGTAACCCAGAGCTCGAGATATCTAGTCAAAAGGACGGGAGAGAAAGTTTTTCTGGAATGTGTCCAGGATATGGACCATGAAAATATGTTCTGGTATCGACAAGACCCAGGTCTGGGGCTACGGCTGATCTATTTCTCATATGATGTTAAAATGAAAGAAAAAGGAGATATTCCTGAGGGGTACAGTGTCTCTAGAGAGAAGAAGGAGCGCTTCTCCCTGATTCTGGAGTCCGCCAGCACCAACCAGACATCTATGTACCTCTGTGCCAGCAGTNNNNGCGGGGGNNNNNGCTACACCTTCGGTTCGGGGACCAGGTTAACCGTTGTAG	TGTGCCAGCAGTCCCGGCGGGGGTTGGAGCTACACCTTC	CASSPGGGWSYTF	61S282M107S5N	347S7N7M96S2N	359S9N39M52S		T	F		TRB			DVKVTQSSRYLVKRTGEKVFLECVQDMDHENMFWYRQDPGLGLRLIYFSYDVKMKEKGDIPEGYSVSREKKERFSLILESASTNQTSMYLCASSPGGGWSYTFGSGTRLTVV	DVKVTQSSRYLVKRTGEKVFLECVQDMDHENMFWYRQDPGLGLRLIYFSYDVKMKEKGDIPEGYSVSREKKERFSLILESASTNQTSMYLCASSXXGGXXYTFGSGTRLTVV	CCCG		TTGGA				ATGGACCATGAAAAT	MDHEN	TCATATGATGTTAAAATG	SYDVKM	GCCAGCAGTCCCGGCGGGGGTTGGAGCTACACC	ASSPGGGWSYT	GATGTGAAAGTAACCCAGAGCTCGAGATATCTAGTCAAAAGGACGGGAGAGAAAGTTTTTCTGGAATGTGTCCAGGAT	DVKVTQSSRYLVKRTGEKVFLECVQD	ATGTTCTGGTATCGACAAGACCCAGGTCTGGGGCTACGGCTGATCTATTTC	MFWYRQDPGLGLRLIYF	AAAGAAAAAGGAGATATTCCTGAGGGGTACAGTGTCTCTAGAGAGAAGAAGGAGCGCTTCTCCCTGATTCTGGAGTCCGCCAGCACCAACCAGACATCTATGTACCTCTGT	KEKGDIPEGYSVSREKKERFSLILESASTNQTSMYLC			441.224	100	4.334e-126	14.146	100	0.7819					75.672	100	3.163e-17					62	343	1	282	1	282	348	354	8	14	287	293							360	398	10	48	299	337	140	154	206	223	335	367	62	139	155	205	224	334			GATGTGAAAGTAACCCAGAGCTCGAGATATCTAGTCAAAAGGACGGGAGAGAAAGTTTTTCTGGAATGTGTCCAGGATATGGACCATGAAAATATGTTCTGGTATCGACAAGACCCAGGTCTGGGGCTACGGCTGATCTATTTCTCATATGATGTTAAAATGAAAGAAAAAGGAGATATTCCTGAGGGGTACAGTGTCTCTAGAGAGAAGAAGGAGCGCTTCTCCCTGATTCTGGAGTCCGCCAGCACCAACCAGACATCTATGTACCTCTGTGCCAGCAGT	DVKVTQSSRYLVKRTGEKVFLECVQDMDHENMFWYRQDPGLGLRLIYFSYDVKMKEKGDIPEGYSVSREKKERFSLILESASTNQTSMYLCASS	GCGGGGG	GG			GCTACACCTTCGGTTCGGGGACCAGGTTAACCGTTGTAG	YTFGSGTRLTVV			GATGTGAAAGTAACCCAGAGCTCGAGATATCTAGTCAAAAGGACGGGAGAGAAAGTTTTTCTGGAATGTGTCCAGGATATGGACCATGAAAATATGTTCTGGTATCGACAAGACCCAGGTCTGGGGCTACGGCTGATCTATTTCTCATATGATGTTAAAATGAAAGAAAAAGGAGATATTCCTGAGGGGTACAGTGTCTCTAGAGAGAAGAAGGAGCGCTTCTCCCTGATTCTGGAGTCCGCCAGCACCAACCAGACATCTATGTACCTCTGTGCCAGCAGT	DVKVTQSSRYLVKRTGEKVFLECVQDMDHENMFWYRQDPGLGLRLIYFSYDVKMKEKGDIPEGYSVSREKKERFSLILESASTNQTSMYLCASS	GCGGGGG	GG			GCTACACCTTCGGTTCGGGGACCAGGTTAACCGTTGTAG	YTFGSGTRLTVV			39	13	4	5															1476087419448323605-242ac114-0001-012		39cdf4d8-c595-46d1-94cb-6fecd798c451-007
5f846d67853531007fafbb71	ATAGATGGGAATCAGGCTCCTCTGTCGTGTGGCCTTTTGTTTCCTGGCTGTAGGCCTCGTAGATGTGAAAGTAACCCAGAGCTCGAGATATCTAGTCAAAAGGACGGGAGAGAAAGTTTTTCTGGAATGTGTCCAGGATATGGACCATGAAAATATGTTCTGGTATCGACAAGACCCAGGTCTGGGGCTACGGCTGATCTATTTCTCATATGATGTTAAAATGAAAGAAAAAGGAGATATTCCTGAGGGGTACAGTGTCTCTAGAGAGAAGAAGGAGCGCTTCTCCCTGATTCTGGAGTCCGCCAGCACCAACCAGACATCTATGTACCTCTGTGCCAGCAGTCCCGGCGGGGGTTGGAGCTACACCTTCGGTTCGGGGACCAGGTTAACCGTTGTAGAGGACCTGAACAAGGTGTTCCCACCCGAGGTCGCTGTGTTTGAGCCAAGGC	F	T	TRBV28*01	TRBD2*01	TRBJ1-2*01	GATGTGAAAGTAACCCAGAGCTCGAGATATCTAGTCAAAAGGACGGGAGAGAAAGTTTTTCTGGAATGTGTCCAGGATATGGACCATGAAAATATGTTCTGGTATCGACAAGACCCAGGTCTGGGGCTACGGCTGATCTATTTCTCATATGATGTTAAAATGAAAGAAAAAGGAGATATTCCTGAGGGGTACAGTGTCTCTAGAGAGAAGAAGGAGCGCTTCTCCCTGATTCTGGAGTCCGCCAGCACCAACCAGACATCTATGTACCTCTGTGCCAGCAGTCCCGGCGGGGGTTGGAGCTACACCTTCGGTTCGGGGACCAGGTTAACCGTTGTAG	GATGTGAAAGTAACCCAGAGCTCGAGATATCTAGTCAAAAGGACGGGAGAGAAAGTTTTTCTGGAATGTGTCCAGGATATGGACCATGAAAATATGTTCTGGTATCGACAAGACCCAGGTCTGGGGCTACGGCTGATCTATTTCTCATATGATGTTAAAATGAAAGAAAAAGGAGATATTCCTGAGGGGTACAGTGTCTCTAGAGAGAAGAAGGAGCGCTTCTCCCTGATTCTGGAGTCCGCCAGCACCAACCAGACATCTATGTACCTCTGTGCCAGCAGTNNNNGCGGGGGNNNNNGCTACACCTTCGGTTCGGGGACCAGGTTAACCGTTGTAG	TGTGCCAGCAGTCCCGGCGGGGGTTGGAGCTACACCTTC	CASSPGGGWSYTF	61S282M106S5N	347S7N7M95S2N	359S9N39M51S		T	F		TRB			DVKVTQSSRYLVKRTGEKVFLECVQDMDHENMFWYRQDPGLGLRLIYFSYDVKMKEKGDIPEGYSVSREKKERFSLILESASTNQTSMYLCASSPGGGWSYTFGSGTRLTVV	DVKVTQSSRYLVKRTGEKVFLECVQDMDHENMFWYRQDPGLGLRLIYFSYDVKMKEKGDIPEGYSVSREKKERFSLILESASTNQTSMYLCASSXXGGXXYTFGSGTRLTVV	CCCG		TTGGA				ATGGACCATGAAAAT	MDHEN	TCATATGATGTTAAAATG	SYDVKM	GCCAGCAGTCCCGGCGGGGGTTGGAGCTACACC	ASSPGGGWSYT	GATGTGAAAGTAACCCAGAGCTCGAGATATCTAGTCAAAAGGACGGGAGAGAAAGTTTTTCTGGAATGTGTCCAGGAT	DVKVTQSSRYLVKRTGEKVFLECVQD	ATGTTCTGGTATCGACAAGACCCAGGTCTGGGGCTACGGCTGATCTATTTC	MFWYRQDPGLGLRLIYF	AAAGAAAAAGGAGATATTCCTGAGGGGTACAGTGTCTCTAGAGAGAAGAAGGAGCGCTTCTCCCTGATTCTGGAGTCCGCCAGCACCAACCAGACATCTATGTACCTCTGT	KEKGDIPEGYSVSREKKERFSLILESASTNQTSMYLC			441.224	100	4.323e-126	14.146	100	0.7801					75.672	100	3.156e-17					62	343	1	282	1	282	348	354	8	14	287	293							360	398	10	48	299	337	140	154	206	223	335	367	62	139	155	205	224	334			GATGTGAAAGTAACCCAGAGCTCGAGATATCTAGTCAAAAGGACGGGAGAGAAAGTTTTTCTGGAATGTGTCCAGGATATGGACCATGAAAATATGTTCTGGTATCGACAAGACCCAGGTCTGGGGCTACGGCTGATCTATTTCTCATATGATGTTAAAATGAAAGAAAAAGGAGATATTCCTGAGGGGTACAGTGTCTCTAGAGAGAAGAAGGAGCGCTTCTCCCTGATTCTGGAGTCCGCCAGCACCAACCAGACATCTATGTACCTCTGTGCCAGCAGT	DVKVTQSSRYLVKRTGEKVFLECVQDMDHENMFWYRQDPGLGLRLIYFSYDVKMKEKGDIPEGYSVSREKKERFSLILESASTNQTSMYLCASS	GCGGGGG	GG			GCTACACCTTCGGTTCGGGGACCAGGTTAACCGTTGTAG	YTFGSGTRLTVV			GATGTGAAAGTAACCCAGAGCTCGAGATATCTAGTCAAAAGGACGGGAGAGAAAGTTTTTCTGGAATGTGTCCAGGATATGGACCATGAAAATATGTTCTGGTATCGACAAGACCCAGGTCTGGGGCTACGGCTGATCTATTTCTCATATGATGTTAAAATGAAAGAAAAAGGAGATATTCCTGAGGGGTACAGTGTCTCTAGAGAGAAGAAGGAGCGCTTCTCCCTGATTCTGGAGTCCGCCAGCACCAACCAGACATCTATGTACCTCTGTGCCAGCAGT	DVKVTQSSRYLVKRTGEKVFLECVQDMDHENMFWYRQDPGLGLRLIYFSYDVKMKEKGDIPEGYSVSREKKERFSLILESASTNQTSMYLCASS	GCGGGGG	GG			GCTACACCTTCGGTTCGGGGACCAGGTTAACCGTTGTAG	YTFGSGTRLTVV			39	13	4	5															1476087419448323605-242ac114-0001-012		39cdf4d8-c595-46d1-94cb-6fecd798c451-007
5f846d83853531007fb050a9	AGTTATGGGCACCAGGCTCCTCTGCTGTGTGGCCTTTTGTTTCCTGGCTGTAGGCCTCGTAGATGTGAAAGTAACCCAGAGCTCGAGATATCTAGTCAAAAGGACGGGAGAGAAAGTTTTTCTGGAATGTGTCCAGGATATGGACCATGAAAATATGTTCTGGTATCGACAAGACCCAGGTCTGGGGCTACGGCTGATCTATTTCTCATATGATGTTAAAATGAAAGAAAAAGGAGATATTCCTGAGGGGTACAGTGTCTCTAGAGAGAAGAAGGAGCGCTTCTCCCTGATTCTGGAGTCCGCCAGCACCAACCAGACATCTATGTACCTCTGTGCCAGCAGTCCCGGCGGGGGTTGGAGCTACACCTTCGGTTCGGGGACCAGGTTAACCGTTGTAGAGGACCTGAACAAGGTGTTCCCACCCGAGGTCGCTGTGTTTGAGCCGCAC	F	T	TRBV28*01	TRBD2*01	TRBJ1-2*01	GATGTGAAAGTAACCCAGAGCTCGAGATATCTAGTCAAAAGGACGGGAGAGAAAGTTTTTCTGGAATGTGTCCAGGATATGGACCATGAAAATATGTTCTGGTATCGACAAGACCCAGGTCTGGGGCTACGGCTGATCTATTTCTCATATGATGTTAAAATGAAAGAAAAAGGAGATATTCCTGAGGGGTACAGTGTCTCTAGAGAGAAGAAGGAGCGCTTCTCCCTGATTCTGGAGTCCGCCAGCACCAACCAGACATCTATGTACCTCTGTGCCAGCAGTCCCGGCGGGGGTTGGAGCTACACCTTCGGTTCGGGGACCAGGTTAACCGTTGTAG	GATGTGAAAGTAACCCAGAGCTCGAGATATCTAGTCAAAAGGACGGGAGAGAAAGTTTTTCTGGAATGTGTCCAGGATATGGACCATGAAAATATGTTCTGGTATCGACAAGACCCAGGTCTGGGGCTACGGCTGATCTATTTCTCATATGATGTTAAAATGAAAGAAAAAGGAGATATTCCTGAGGGGTACAGTGTCTCTAGAGAGAAGAAGGAGCGCTTCTCCCTGATTCTGGAGTCCGCCAGCACCAACCAGACATCTATGTACCTCTGTGCCAGCAGTNNNNGCGGGGGNNNNNGCTACACCTTCGGTTCGGGGACCAGGTTAACCGTTGTAG	TGTGCCAGCAGTCCCGGCGGGGGTTGGAGCTACACCTTC	CASSPGGGWSYTF	61S282M105S5N	347S7N7M94S2N	359S9N39M50S		T	F		TRB			DVKVTQSSRYLVKRTGEKVFLECVQDMDHENMFWYRQDPGLGLRLIYFSYDVKMKEKGDIPEGYSVSREKKERFSLILESASTNQTSMYLCASSPGGGWSYTFGSGTRLTVV	DVKVTQSSRYLVKRTGEKVFLECVQDMDHENMFWYRQDPGLGLRLIYFSYDVKMKEKGDIPEGYSVSREKKERFSLILESASTNQTSMYLCASSXXGGXXYTFGSGTRLTVV	CCCG		TTGGA				ATGGACCATGAAAAT	MDHEN	TCATATGATGTTAAAATG	SYDVKM	GCCAGCAGTCCCGGCGGGGGTTGGAGCTACACC	ASSPGGGWSYT	GATGTGAAAGTAACCCAGAGCTCGAGATATCTAGTCAAAAGGACGGGAGAGAAAGTTTTTCTGGAATGTGTCCAGGAT	DVKVTQSSRYLVKRTGEKVFLECVQD	ATGTTCTGGTATCGACAAGACCCAGGTCTGGGGCTACGGCTGATCTATTTC	MFWYRQDPGLGLRLIYF	AAAGAAAAAGGAGATATTCCTGAGGGGTACAGTGTCTCTAGAGAGAAGAAGGAGCGCTTCTCCCTGATTCTGGAGTCCGCCAGCACCAACCAGACATCTATGTACCTCTGT	KEKGDIPEGYSVSREKKERFSLILESASTNQTSMYLC			441.224	100	4.313e-126	14.146	100	0.7783					75.672	100	3.149e-17					62	343	1	282	1	282	348	354	8	14	287	293							360	398	10	48	299	337	140	154	206	223	335	367	62	139	155	205	224	334			GATGTGAAAGTAACCCAGAGCTCGAGATATCTAGTCAAAAGGACGGGAGAGAAAGTTTTTCTGGAATGTGTCCAGGATATGGACCATGAAAATATGTTCTGGTATCGACAAGACCCAGGTCTGGGGCTACGGCTGATCTATTTCTCATATGATGTTAAAATGAAAGAAAAAGGAGATATTCCTGAGGGGTACAGTGTCTCTAGAGAGAAGAAGGAGCGCTTCTCCCTGATTCTGGAGTCCGCCAGCACCAACCAGACATCTATGTACCTCTGTGCCAGCAGT	DVKVTQSSRYLVKRTGEKVFLECVQDMDHENMFWYRQDPGLGLRLIYFSYDVKMKEKGDIPEGYSVSREKKERFSLILESASTNQTSMYLCASS	GCGGGGG	GG			GCTACACCTTCGGTTCGGGGACCAGGTTAACCGTTGTAG	YTFGSGTRLTVV			GATGTGAAAGTAACCCAGAGCTCGAGATATCTAGTCAAAAGGACGGGAGAGAAAGTTTTTCTGGAATGTGTCCAGGATATGGACCATGAAAATATGTTCTGGTATCGACAAGACCCAGGTCTGGGGCTACGGCTGATCTATTTCTCATATGATGTTAAAATGAAAGAAAAAGGAGATATTCCTGAGGGGTACAGTGTCTCTAGAGAGAAGAAGGAGCGCTTCTCCCTGATTCTGGAGTCCGCCAGCACCAACCAGACATCTATGTACCTCTGTGCCAGCAGT	DVKVTQSSRYLVKRTGEKVFLECVQDMDHENMFWYRQDPGLGLRLIYFSYDVKMKEKGDIPEGYSVSREKKERFSLILESASTNQTSMYLCASS	GCGGGGG	GG			GCTACACCTTCGGTTCGGGGACCAGGTTAACCGTTGTAG	YTFGSGTRLTVV			39	13	4	5															1476087419448323605-242ac114-0001-012		39cdf4d8-c595-46d1-94cb-6fecd798c451-007
5f84b676853531007f7c3dd8	ATTCTGGAGTCCGCCAGCACCAACCAGACATCTATGTACCTCTGTGCCAGCAGTCCCGGCGGGGGTTGGAGCTACACCTTCGGTTCG	F	T	TRBV28*01	TRBD2*01	TRBJ1-2*01	ATTCTGGAGTCCGCCAGCACCAACCAGACATCTATGTACCTCTGTGCCAGCAGTCCCGGCGGGGGTTGGAGCTACACCTTCGGTTCG	ATTCTGGAGTCCGCCAGCACCAACCAGACATCTATGTACCTCTGTGCCAGCAGTNNNNGCGGGGGNNNNNGCTACACCTTCGGTTCG	TGTGCCAGCAGTCCCGGCGGGGGTTGGAGCTACACCTTC	CASSPGGGWSYTF	228N54M33S5N	58S7N7M22S2N	70S9N17M22N		T	F		TRB			ILESASTNQTSMYLCASSPGGGWSYTFGS	ILESASTNQTSMYLCASSXXGGXXYTFGS	CCCG		TTGGA								GCCAGCAGTCCCGGCGGGGGTTGGAGCTACACC	ASSPGGGWSYT					ATTCTGGAGTCCGCCAGCACCAACCAGACATCTATGTACCTCTGT	ILESASTNQTSMYLC			85.974	100	5.81e-20	14.146	100	0.1698					33.373	100	3.14e-05					1	54	229	282	1	54	59	65	8	14	59	65							71	87	10	26	71	87					46	78					1	45			ATTCTGGAGTCCGCCAGCACCAACCAGACATCTATGTACCTCTGTGCCAGCAGT	ILESASTNQTSMYLCASS	GCGGGGG	GG			GCTACACCTTCGGTTCG	YTFGS			ATTCTGGAGTCCGCCAGCACCAACCAGACATCTATGTACCTCTGTGCCAGCAGT	ILESASTNQTSMYLCASS	GCGGGGG	GG			GCTACACCTTCGGTTCG	YTFGS			39	13	4	5												1			1462858920176643605-242ac114-0001-012		7d626742-7236-46be-8d76-f390fd074986-007
5f8ae65aa490d1007f887649	ATTCTGGAGTCCGCCAGCACCAACCAGACATCTATGTACCTCTGTGCCAGCAGTCCCGGCGGGGGTTGGAGCTACACCTTCGGTTCG	F	T	TRBV28*01	TRBD2*01	TRBJ1-2*01	ATTCTGGAGTCCGCCAGCACCAACCAGACATCTATGTACCTCTGTGCCAGCAGTCCCGGCGGGGGTTGGAGCTACACCTTCGGTTCG	ATTCTGGAGTCCGCCAGCACCAACCAGACATCTATGTACCTCTGTGCCAGCAGTNNNNGCGGGGGNNNNNGCTACACCTTCGGTTCG	TGTGCCAGCAGTCCCGGCGGGGGTTGGAGCTACACCTTC	CASSPGGGWSYTF	228N54M33S5N	58S7N7M22S2N	70S9N17M22N		T	F		TRB			ILESASTNQTSMYLCASSPGGGWSYTFGS	ILESASTNQTSMYLCASSXXGGXXYTFGS	CCCG		TTGGA								GCCAGCAGTCCCGGCGGGGGTTGGAGCTACACC	ASSPGGGWSYT					ATTCTGGAGTCCGCCAGCACCAACCAGACATCTATGTACCTCTGT	ILESASTNQTSMYLC			85.974	100	5.81e-20	14.146	100	0.1698					33.373	100	3.14e-05					1	54	229	282	1	54	59	65	8	14	59	65							71	87	10	26	71	87					46	78					1	45			ATTCTGGAGTCCGCCAGCACCAACCAGACATCTATGTACCTCTGTGCCAGCAGT	ILESASTNQTSMYLCASS	GCGGGGG	GG			GCTACACCTTCGGTTCG	YTFGS			ATTCTGGAGTCCGCCAGCACCAACCAGACATCTATGTACCTCTGTGCCAGCAGT	ILESASTNQTSMYLCASS	GCGGGGG	GG			GCTACACCTTCGGTTCG	YTFGS			39	13	4	5												3			1501685424532483605-242ac114-0001-012		7d626742-7236-46be-8d76-f390fd074986-007
5f8b2d61a490d1007f48b3cd	ATTCTGGAGTCCGCCAGCACCAACCAGACATCTATGTACCTCTGTGCCAGCAGTCCCGGCGGGGGTTGGAGCTACACCTTCGGTTCG	F	T	TRBV28*01	TRBD2*01	TRBJ1-2*01	ATTCTGGAGTCCGCCAGCACCAACCAGACATCTATGTACCTCTGTGCCAGCAGTCCCGGCGGGGGTTGGAGCTACACCTTCGGTTCG	ATTCTGGAGTCCGCCAGCACCAACCAGACATCTATGTACCTCTGTGCCAGCAGTNNNNGCGGGGGNNNNNGCTACACCTTCGGTTCG	TGTGCCAGCAGTCCCGGCGGGGGTTGGAGCTACACCTTC	CASSPGGGWSYTF	228N54M33S5N	58S7N7M22S2N	70S9N17M22N		T	F		TRB			ILESASTNQTSMYLCASSPGGGWSYTFGS	ILESASTNQTSMYLCASSXXGGXXYTFGS	CCCG		TTGGA								GCCAGCAGTCCCGGCGGGGGTTGGAGCTACACC	ASSPGGGWSYT					ATTCTGGAGTCCGCCAGCACCAACCAGACATCTATGTACCTCTGT	ILESASTNQTSMYLC			85.974	100	5.81e-20	14.146	100	0.1698					33.373	100	3.14e-05					1	54	229	282	1	54	59	65	8	14	59	65							71	87	10	26	71	87					46	78					1	45			ATTCTGGAGTCCGCCAGCACCAACCAGACATCTATGTACCTCTGTGCCAGCAGT	ILESASTNQTSMYLCASS	GCGGGGG	GG			GCTACACCTTCGGTTCG	YTFGS			ATTCTGGAGTCCGCCAGCACCAACCAGACATCTATGTACCTCTGTGCCAGCAGT	ILESASTNQTSMYLCASS	GCGGGGG	GG			GCTACACCTTCGGTTCG	YTFGS			39	13	4	5												3			1456416469232643605-242ac114-0001-012		7d626742-7236-46be-8d76-f390fd074986-007
5f8b2f01a490d1007f54aaa4	ATTCTGGAGTCCGCCAGCACCAACCAGACATCTATGTACCTCTGTGCCAGCAGTCCCGGCGGGGGTTGGAGCTACACCTTCGGTTCG	F	T	TRBV28*01	TRBD2*01	TRBJ1-2*01	ATTCTGGAGTCCGCCAGCACCAACCAGACATCTATGTACCTCTGTGCCAGCAGTCCCGGCGGGGGTTGGAGCTACACCTTCGGTTCG	ATTCTGGAGTCCGCCAGCACCAACCAGACATCTATGTACCTCTGTGCCAGCAGTNNNNGCGGGGGNNNNNGCTACACCTTCGGTTCG	TGTGCCAGCAGTCCCGGCGGGGGTTGGAGCTACACCTTC	CASSPGGGWSYTF	228N54M33S5N	58S7N7M22S2N	70S9N17M22N		T	F		TRB			ILESASTNQTSMYLCASSPGGGWSYTFGS	ILESASTNQTSMYLCASSXXGGXXYTFGS	CCCG		TTGGA								GCCAGCAGTCCCGGCGGGGGTTGGAGCTACACC	ASSPGGGWSYT					ATTCTGGAGTCCGCCAGCACCAACCAGACATCTATGTACCTCTGT	ILESASTNQTSMYLC			85.974	100	5.81e-20	14.146	100	0.1698					33.373	100	3.14e-05					1	54	229	282	1	54	59	65	8	14	59	65							71	87	10	26	71	87					46	78					1	45			ATTCTGGAGTCCGCCAGCACCAACCAGACATCTATGTACCTCTGTGCCAGCAGT	ILESASTNQTSMYLCASS	GCGGGGG	GG			GCTACACCTTCGGTTCG	YTFGS			ATTCTGGAGTCCGCCAGCACCAACCAGACATCTATGTACCTCTGTGCCAGCAGT	ILESASTNQTSMYLCASS	GCGGGGG	GG			GCTACACCTTCGGTTCG	YTFGS			39	13	4	5												2			1466466692705283605-242ac114-0001-012		7d626742-7236-46be-8d76-f390fd074986-007
5f8b310da490d1007f63ba78	ATTCTGGAGTCCGCCAGCACCAACCAGACATCTATGTACCTCTGTGCCAGCAGTCCCGGCGGGGGTTGGAGCTACACCTTCGGTTCG	F	T	TRBV28*01	TRBD2*01	TRBJ1-2*01	ATTCTGGAGTCCGCCAGCACCAACCAGACATCTATGTACCTCTGTGCCAGCAGTCCCGGCGGGGGTTGGAGCTACACCTTCGGTTCG	ATTCTGGAGTCCGCCAGCACCAACCAGACATCTATGTACCTCTGTGCCAGCAGTNNNNGCGGGGGNNNNNGCTACACCTTCGGTTCG	TGTGCCAGCAGTCCCGGCGGGGGTTGGAGCTACACCTTC	CASSPGGGWSYTF	228N54M33S5N	58S7N7M22S2N	70S9N17M22N		T	F		TRB			ILESASTNQTSMYLCASSPGGGWSYTFGS	ILESASTNQTSMYLCASSXXGGXXYTFGS	CCCG		TTGGA								GCCAGCAGTCCCGGCGGGGGTTGGAGCTACACC	ASSPGGGWSYT					ATTCTGGAGTCCGCCAGCACCAACCAGACATCTATGTACCTCTGT	ILESASTNQTSMYLC			85.974	100	5.81e-20	14.146	100	0.1698					33.373	100	3.14e-05					1	54	229	282	1	54	59	65	8	14	59	65							71	87	10	26	71	87					46	78					1	45			ATTCTGGAGTCCGCCAGCACCAACCAGACATCTATGTACCTCTGTGCCAGCAGT	ILESASTNQTSMYLCASS	GCGGGGG	GG			GCTACACCTTCGGTTCG	YTFGS			ATTCTGGAGTCCGCCAGCACCAACCAGACATCTATGTACCTCTGTGCCAGCAGT	ILESASTNQTSMYLCASS	GCGGGGG	GG			GCTACACCTTCGGTTCG	YTFGS			39	13	4	5												5			1463159563592396309-242ac114-0001-012		7d626742-7236-46be-8d76-f390fd074986-007
5f8b6745a490d1007fd8b386	ATTCTGGAGTCCGCCAGCACCAACCAGACATCTATGTACCTCTGTGCCAGCAGTCCCGGCGGGGGTTGGAGCTACACCTTCGGTTCG	F	T	TRBV28*01	TRBD2*01	TRBJ1-2*01	ATTCTGGAGTCCGCCAGCACCAACCAGACATCTATGTACCTCTGTGCCAGCAGTCCCGGCGGGGGTTGGAGCTACACCTTCGGTTCG	ATTCTGGAGTCCGCCAGCACCAACCAGACATCTATGTACCTCTGTGCCAGCAGTNNNNGCGGGGGNNNNNGCTACACCTTCGGTTCG	TGTGCCAGCAGTCCCGGCGGGGGTTGGAGCTACACCTTC	CASSPGGGWSYTF	228N54M33S5N	58S7N7M22S2N	70S9N17M22N		T	F		TRB			ILESASTNQTSMYLCASSPGGGWSYTFGS	ILESASTNQTSMYLCASSXXGGXXYTFGS	CCCG		TTGGA								GCCAGCAGTCCCGGCGGGGGTTGGAGCTACACC	ASSPGGGWSYT					ATTCTGGAGTCCGCCAGCACCAACCAGACATCTATGTACCTCTGT	ILESASTNQTSMYLC			85.974	100	5.81e-20	14.146	100	0.1698					33.373	100	3.14e-05					1	54	229	282	1	54	59	65	8	14	59	65							71	87	10	26	71	87					46	78					1	45			ATTCTGGAGTCCGCCAGCACCAACCAGACATCTATGTACCTCTGTGCCAGCAGT	ILESASTNQTSMYLCASS	GCGGGGG	GG			GCTACACCTTCGGTTCG	YTFGS			ATTCTGGAGTCCGCCAGCACCAACCAGACATCTATGTACCTCTGTGCCAGCAGT	ILESASTNQTSMYLCASS	GCGGGGG	GG			GCTACACCTTCGGTTCG	YTFGS			39	13	4	5												5			1487898579512323605-242ac114-0001-012		7d626742-7236-46be-8d76-f390fd074986-007
5f8b7232a490d1007f2310c8	TAGTATGGGCCCCGGGCTCCTCTGTCGTGTGGCCTTTTGTTTCCTGGCTGTAGGCCTCGTAGATGTGAAAGTAACCCAGAGCTCGAGATATCTAGTCAAAAGGACGGGAGAGAAAGTTTTTCTGGAATGTGTCCAGGATATGGACCATGAAAATATGTTCTGGTATCGACAAGACCCAGGTCTGGGGCTACGGCTGATCTATTTCTCATATGATGTTAAAATGAAAGAAAAAGGAGATATTCCTGAGGGGTACAGTGTCTCTAGAGAGAAGAAGGAGCGCTTCTCCCTGATTCTGGAGTCCGCCAGCACCAACCAGACATCTATGTACCTCTGTGCCAGCAGTCCCGGCGGGGGTTGGAGCTACACCTTCGGTTCGGGGACCAGGTTAACCGTTGTAGAGGACCTGAACAAGGTGTTCCCACCCGAGGTCGCTGTGTTTGAGCCCGCT	F	T	TRBV28*01	TRBD2*01	TRBJ1-2*01	GATGTGAAAGTAACCCAGAGCTCGAGATATCTAGTCAAAAGGACGGGAGAGAAAGTTTTTCTGGAATGTGTCCAGGATATGGACCATGAAAATATGTTCTGGTATCGACAAGACCCAGGTCTGGGGCTACGGCTGATCTATTTCTCATATGATGTTAAAATGAAAGAAAAAGGAGATATTCCTGAGGGGTACAGTGTCTCTAGAGAGAAGAAGGAGCGCTTCTCCCTGATTCTGGAGTCCGCCAGCACCAACCAGACATCTATGTACCTCTGTGCCAGCAGTCCCGGCGGGGGTTGGAGCTACACCTTCGGTTCGGGGACCAGGTTAACCGTTGTAG	GATGTGAAAGTAACCCAGAGCTCGAGATATCTAGTCAAAAGGACGGGAGAGAAAGTTTTTCTGGAATGTGTCCAGGATATGGACCATGAAAATATGTTCTGGTATCGACAAGACCCAGGTCTGGGGCTACGGCTGATCTATTTCTCATATGATGTTAAAATGAAAGAAAAAGGAGATATTCCTGAGGGGTACAGTGTCTCTAGAGAGAAGAAGGAGCGCTTCTCCCTGATTCTGGAGTCCGCCAGCACCAACCAGACATCTATGTACCTCTGTGCCAGCAGTNNNNGCGGGGGNNNNNGCTACACCTTCGGTTCGGGGACCAGGTTAACCGTTGTAG	TGTGCCAGCAGTCCCGGCGGGGGTTGGAGCTACACCTTC	CASSPGGGWSYTF	61S282M105S5N	347S7N7M94S2N	359S9N39M50S		T	F		TRB			DVKVTQSSRYLVKRTGEKVFLECVQDMDHENMFWYRQDPGLGLRLIYFSYDVKMKEKGDIPEGYSVSREKKERFSLILESASTNQTSMYLCASSPGGGWSYTFGSGTRLTVV	DVKVTQSSRYLVKRTGEKVFLECVQDMDHENMFWYRQDPGLGLRLIYFSYDVKMKEKGDIPEGYSVSREKKERFSLILESASTNQTSMYLCASSXXGGXXYTFGSGTRLTVV	CCCG		TTGGA				ATGGACCATGAAAAT	MDHEN	TCATATGATGTTAAAATG	SYDVKM	GCCAGCAGTCCCGGCGGGGGTTGGAGCTACACC	ASSPGGGWSYT	GATGTGAAAGTAACCCAGAGCTCGAGATATCTAGTCAAAAGGACGGGAGAGAAAGTTTTTCTGGAATGTGTCCAGGAT	DVKVTQSSRYLVKRTGEKVFLECVQD	ATGTTCTGGTATCGACAAGACCCAGGTCTGGGGCTACGGCTGATCTATTTC	MFWYRQDPGLGLRLIYF	AAAGAAAAAGGAGATATTCCTGAGGGGTACAGTGTCTCTAGAGAGAAGAAGGAGCGCTTCTCCCTGATTCTGGAGTCCGCCAGCACCAACCAGACATCTATGTACCTCTGT	KEKGDIPEGYSVSREKKERFSLILESASTNQTSMYLC			441.224	100	4.313e-126	14.146	100	0.7783					75.672	100	3.149e-17					62	343	1	282	1	282	348	354	8	14	287	293							360	398	10	48	299	337	140	154	206	223	335	367	62	139	155	205	224	334			GATGTGAAAGTAACCCAGAGCTCGAGATATCTAGTCAAAAGGACGGGAGAGAAAGTTTTTCTGGAATGTGTCCAGGATATGGACCATGAAAATATGTTCTGGTATCGACAAGACCCAGGTCTGGGGCTACGGCTGATCTATTTCTCATATGATGTTAAAATGAAAGAAAAAGGAGATATTCCTGAGGGGTACAGTGTCTCTAGAGAGAAGAAGGAGCGCTTCTCCCTGATTCTGGAGTCCGCCAGCACCAACCAGACATCTATGTACCTCTGTGCCAGCAGT	DVKVTQSSRYLVKRTGEKVFLECVQDMDHENMFWYRQDPGLGLRLIYFSYDVKMKEKGDIPEGYSVSREKKERFSLILESASTNQTSMYLCASS	GCGGGGG	GG			GCTACACCTTCGGTTCGGGGACCAGGTTAACCGTTGTAG	YTFGSGTRLTVV			GATGTGAAAGTAACCCAGAGCTCGAGATATCTAGTCAAAAGGACGGGAGAGAAAGTTTTTCTGGAATGTGTCCAGGATATGGACCATGAAAATATGTTCTGGTATCGACAAGACCCAGGTCTGGGGCTACGGCTGATCTATTTCTCATATGATGTTAAAATGAAAGAAAAAGGAGATATTCCTGAGGGGTACAGTGTCTCTAGAGAGAAGAAGGAGCGCTTCTCCCTGATTCTGGAGTCCGCCAGCACCAACCAGACATCTATGTACCTCTGTGCCAGCAGT	DVKVTQSSRYLVKRTGEKVFLECVQDMDHENMFWYRQDPGLGLRLIYFSYDVKMKEKGDIPEGYSVSREKKERFSLILESASTNQTSMYLCASS	GCGGGGG	GG			GCTACACCTTCGGTTCGGGGACCAGGTTAACCGTTGTAG	YTFGSGTRLTVV			39	13	4	5															1483861310254083605-242ac114-0001-012		0ca96a2e-4289-4879-a92a-c95e21d36b58-007
5f8b7264a490d1007f245849	CTGTATGGGCCCTGGGCTCCTCTGTCGTGTGGCCTTTTGTTTCCTGGCTGTAGGCCTCGTAGATGTGAAAGTAACCCAGAGCTCGAGATATCTAGTCAAAAGGACGGGAGAGAAAGTTTTTCTGGAATGTGTCCAGGATATGGACCATGAAAATATGTTCTGGTATCGACAAGACCCAGGTCTGGGGCTACGGCTGATCTATTTCTCATATGATGTTAAAATGAAAGAAAAAGGAGATATTCCTGAGGGGTACAGTGTCTCTAGAGAGAAGAAGGAGCGCTTCTCCCTGATTCTGGAGTCCGCCAGCACCAACCAGACATCTATGTACCTCTGTGCCAGCAGTCCCGGCGGGGGTTGGAGCTACACCTTCGGTTCGGGGACCAGGTTAACCGTTGTAGAGGACCTGAACAAGGTGTTCCCACCCGAGGTCGCTGTGTTTGAGCCCATC	F	T	TRBV28*01	TRBD2*01	TRBJ1-2*01	GATGTGAAAGTAACCCAGAGCTCGAGATATCTAGTCAAAAGGACGGGAGAGAAAGTTTTTCTGGAATGTGTCCAGGATATGGACCATGAAAATATGTTCTGGTATCGACAAGACCCAGGTCTGGGGCTACGGCTGATCTATTTCTCATATGATGTTAAAATGAAAGAAAAAGGAGATATTCCTGAGGGGTACAGTGTCTCTAGAGAGAAGAAGGAGCGCTTCTCCCTGATTCTGGAGTCCGCCAGCACCAACCAGACATCTATGTACCTCTGTGCCAGCAGTCCCGGCGGGGGTTGGAGCTACACCTTCGGTTCGGGGACCAGGTTAACCGTTGTAG	GATGTGAAAGTAACCCAGAGCTCGAGATATCTAGTCAAAAGGACGGGAGAGAAAGTTTTTCTGGAATGTGTCCAGGATATGGACCATGAAAATATGTTCTGGTATCGACAAGACCCAGGTCTGGGGCTACGGCTGATCTATTTCTCATATGATGTTAAAATGAAAGAAAAAGGAGATATTCCTGAGGGGTACAGTGTCTCTAGAGAGAAGAAGGAGCGCTTCTCCCTGATTCTGGAGTCCGCCAGCACCAACCAGACATCTATGTACCTCTGTGCCAGCAGTNNNNGCGGGGGNNNNNGCTACACCTTCGGTTCGGGGACCAGGTTAACCGTTGTAG	TGTGCCAGCAGTCCCGGCGGGGGTTGGAGCTACACCTTC	CASSPGGGWSYTF	61S282M105S5N	347S7N7M94S2N	359S9N39M50S		T	F		TRB			DVKVTQSSRYLVKRTGEKVFLECVQDMDHENMFWYRQDPGLGLRLIYFSYDVKMKEKGDIPEGYSVSREKKERFSLILESASTNQTSMYLCASSPGGGWSYTFGSGTRLTVV	DVKVTQSSRYLVKRTGEKVFLECVQDMDHENMFWYRQDPGLGLRLIYFSYDVKMKEKGDIPEGYSVSREKKERFSLILESASTNQTSMYLCASSXXGGXXYTFGSGTRLTVV	CCCG		TTGGA				ATGGACCATGAAAAT	MDHEN	TCATATGATGTTAAAATG	SYDVKM	GCCAGCAGTCCCGGCGGGGGTTGGAGCTACACC	ASSPGGGWSYT	GATGTGAAAGTAACCCAGAGCTCGAGATATCTAGTCAAAAGGACGGGAGAGAAAGTTTTTCTGGAATGTGTCCAGGAT	DVKVTQSSRYLVKRTGEKVFLECVQD	ATGTTCTGGTATCGACAAGACCCAGGTCTGGGGCTACGGCTGATCTATTTC	MFWYRQDPGLGLRLIYF	AAAGAAAAAGGAGATATTCCTGAGGGGTACAGTGTCTCTAGAGAGAAGAAGGAGCGCTTCTCCCTGATTCTGGAGTCCGCCAGCACCAACCAGACATCTATGTACCTCTGT	KEKGDIPEGYSVSREKKERFSLILESASTNQTSMYLC			441.224	100	4.313e-126	14.146	100	0.7783					75.672	100	3.149e-17					62	343	1	282	1	282	348	354	8	14	287	293							360	398	10	48	299	337	140	154	206	223	335	367	62	139	155	205	224	334			GATGTGAAAGTAACCCAGAGCTCGAGATATCTAGTCAAAAGGACGGGAGAGAAAGTTTTTCTGGAATGTGTCCAGGATATGGACCATGAAAATATGTTCTGGTATCGACAAGACCCAGGTCTGGGGCTACGGCTGATCTATTTCTCATATGATGTTAAAATGAAAGAAAAAGGAGATATTCCTGAGGGGTACAGTGTCTCTAGAGAGAAGAAGGAGCGCTTCTCCCTGATTCTGGAGTCCGCCAGCACCAACCAGACATCTATGTACCTCTGTGCCAGCAGT	DVKVTQSSRYLVKRTGEKVFLECVQDMDHENMFWYRQDPGLGLRLIYFSYDVKMKEKGDIPEGYSVSREKKERFSLILESASTNQTSMYLCASS	GCGGGGG	GG			GCTACACCTTCGGTTCGGGGACCAGGTTAACCGTTGTAG	YTFGSGTRLTVV			GATGTGAAAGTAACCCAGAGCTCGAGATATCTAGTCAAAAGGACGGGAGAGAAAGTTTTTCTGGAATGTGTCCAGGATATGGACCATGAAAATATGTTCTGGTATCGACAAGACCCAGGTCTGGGGCTACGGCTGATCTATTTCTCATATGATGTTAAAATGAAAGAAAAAGGAGATATTCCTGAGGGGTACAGTGTCTCTAGAGAGAAGAAGGAGCGCTTCTCCCTGATTCTGGAGTCCGCCAGCACCAACCAGACATCTATGTACCTCTGTGCCAGCAGT	DVKVTQSSRYLVKRTGEKVFLECVQDMDHENMFWYRQDPGLGLRLIYFSYDVKMKEKGDIPEGYSVSREKKERFSLILESASTNQTSMYLCASS	GCGGGGG	GG			GCTACACCTTCGGTTCGGGGACCAGGTTAACCGTTGTAG	YTFGSGTRLTVV			39	13	4	5															1483861310254083605-242ac114-0001-012		0ca96a2e-4289-4879-a92a-c95e21d36b58-007
5f8b7560a490d1007f365964	GCAGATGGGAATCAGGCTCCTCTGTCGTGTGGCCTTTTGTTTCCTGGCTGTAGGCCTCGTAGATGTGAAAGTAACCCAGAGCTCGAGATATCTAGTCAAAAGGACGGGAGAGAAAGTTTTTCTGGAATGTGTCCAGGATATGGACCATGAAAATATGTTCTGGTATCGACAAGACCCAGGTCTGGGGCTACGGCTGATCTATTTCTCATATGATGTTAAAATGAAAGAAAAAGGAGATATTCCTGAGGGGTACAGTGTCTCTAGAGAGAAGAAGGAGCGCTTCTCCCTGATTCTGGAGTCCGCCAGCACCAACCAGACATCTATGTACCTCTGTGCCAGCAGTCCCGGCGGGGGTTGGAGCTACACCTTCGGTTCGGGGACCAGGTTAACCGTTGTAGAGGACCTGAACAAGGTGTTCCCACCCGAGGTCGCTGTGTTTGAGCCCGGG	F	T	TRBV28*01	TRBD2*01	TRBJ1-2*01	GATGTGAAAGTAACCCAGAGCTCGAGATATCTAGTCAAAAGGACGGGAGAGAAAGTTTTTCTGGAATGTGTCCAGGATATGGACCATGAAAATATGTTCTGGTATCGACAAGACCCAGGTCTGGGGCTACGGCTGATCTATTTCTCATATGATGTTAAAATGAAAGAAAAAGGAGATATTCCTGAGGGGTACAGTGTCTCTAGAGAGAAGAAGGAGCGCTTCTCCCTGATTCTGGAGTCCGCCAGCACCAACCAGACATCTATGTACCTCTGTGCCAGCAGTCCCGGCGGGGGTTGGAGCTACACCTTCGGTTCGGGGACCAGGTTAACCGTTGTAG	GATGTGAAAGTAACCCAGAGCTCGAGATATCTAGTCAAAAGGACGGGAGAGAAAGTTTTTCTGGAATGTGTCCAGGATATGGACCATGAAAATATGTTCTGGTATCGACAAGACCCAGGTCTGGGGCTACGGCTGATCTATTTCTCATATGATGTTAAAATGAAAGAAAAAGGAGATATTCCTGAGGGGTACAGTGTCTCTAGAGAGAAGAAGGAGCGCTTCTCCCTGATTCTGGAGTCCGCCAGCACCAACCAGACATCTATGTACCTCTGTGCCAGCAGTNNNNGCGGGGGNNNNNGCTACACCTTCGGTTCGGGGACCAGGTTAACCGTTGTAG	TGTGCCAGCAGTCCCGGCGGGGGTTGGAGCTACACCTTC	CASSPGGGWSYTF	61S282M105S5N	347S7N7M94S2N	359S9N39M50S		T	F		TRB			DVKVTQSSRYLVKRTGEKVFLECVQDMDHENMFWYRQDPGLGLRLIYFSYDVKMKEKGDIPEGYSVSREKKERFSLILESASTNQTSMYLCASSPGGGWSYTFGSGTRLTVV	DVKVTQSSRYLVKRTGEKVFLECVQDMDHENMFWYRQDPGLGLRLIYFSYDVKMKEKGDIPEGYSVSREKKERFSLILESASTNQTSMYLCASSXXGGXXYTFGSGTRLTVV	CCCG		TTGGA				ATGGACCATGAAAAT	MDHEN	TCATATGATGTTAAAATG	SYDVKM	GCCAGCAGTCCCGGCGGGGGTTGGAGCTACACC	ASSPGGGWSYT	GATGTGAAAGTAACCCAGAGCTCGAGATATCTAGTCAAAAGGACGGGAGAGAAAGTTTTTCTGGAATGTGTCCAGGAT	DVKVTQSSRYLVKRTGEKVFLECVQD	ATGTTCTGGTATCGACAAGACCCAGGTCTGGGGCTACGGCTGATCTATTTC	MFWYRQDPGLGLRLIYF	AAAGAAAAAGGAGATATTCCTGAGGGGTACAGTGTCTCTAGAGAGAAGAAGGAGCGCTTCTCCCTGATTCTGGAGTCCGCCAGCACCAACCAGACATCTATGTACCTCTGT	KEKGDIPEGYSVSREKKERFSLILESASTNQTSMYLC			441.224	100	4.313e-126	14.146	100	0.7783					75.672	100	3.149e-17					62	343	1	282	1	282	348	354	8	14	287	293							360	398	10	48	299	337	140	154	206	223	335	367	62	139	155	205	224	334			GATGTGAAAGTAACCCAGAGCTCGAGATATCTAGTCAAAAGGACGGGAGAGAAAGTTTTTCTGGAATGTGTCCAGGATATGGACCATGAAAATATGTTCTGGTATCGACAAGACCCAGGTCTGGGGCTACGGCTGATCTATTTCTCATATGATGTTAAAATGAAAGAAAAAGGAGATATTCCTGAGGGGTACAGTGTCTCTAGAGAGAAGAAGGAGCGCTTCTCCCTGATTCTGGAGTCCGCCAGCACCAACCAGACATCTATGTACCTCTGTGCCAGCAGT	DVKVTQSSRYLVKRTGEKVFLECVQDMDHENMFWYRQDPGLGLRLIYFSYDVKMKEKGDIPEGYSVSREKKERFSLILESASTNQTSMYLCASS	GCGGGGG	GG			GCTACACCTTCGGTTCGGGGACCAGGTTAACCGTTGTAG	YTFGSGTRLTVV			GATGTGAAAGTAACCCAGAGCTCGAGATATCTAGTCAAAAGGACGGGAGAGAAAGTTTTTCTGGAATGTGTCCAGGATATGGACCATGAAAATATGTTCTGGTATCGACAAGACCCAGGTCTGGGGCTACGGCTGATCTATTTCTCATATGATGTTAAAATGAAAGAAAAAGGAGATATTCCTGAGGGGTACAGTGTCTCTAGAGAGAAGAAGGAGCGCTTCTCCCTGATTCTGGAGTCCGCCAGCACCAACCAGACATCTATGTACCTCTGTGCCAGCAGT	DVKVTQSSRYLVKRTGEKVFLECVQDMDHENMFWYRQDPGLGLRLIYFSYDVKMKEKGDIPEGYSVSREKKERFSLILESASTNQTSMYLCASS	GCGGGGG	GG			GCTACACCTTCGGTTCGGGGACCAGGTTAACCGTTGTAG	YTFGSGTRLTVV			39	13	4	5															1483861310254083605-242ac114-0001-012		0ca96a2e-4289-4879-a92a-c95e21d36b58-007
5f8b8bc3a490d1007fbdb752	CGTCATGGGCACAAGGCTCCTCTGTCGTGTGGCCTTTTGTTTCCTGGCTGTAGGCCTCGTAGATGTGAAAGTAACCCAGAGCTCGAGATATCTAGTCAAAAGGACGGGAGAGAAAGTTTTTCTGGAATGTGTCCAGGATATGGACCATGAAAATATGTTCTGGTATCGACAAGACCCAGGTCTGGGGCTACGGCTGATCTATTTCTCATATGATGTTAAAATGAAAGAAAAAGGAGATATTCCTGAGGGGTACAGTGTCTCTAGAGAGAAGAAGGAGCGCTTCTCCCTGATTCTGGAGTCCGCCAGCACCAACCAGACATCTATGTACCTCTGTGCCAGCAGTCCCGGCGGGGGTTGGAGCTACACCTTCGGTTCGGGGACCAGGTTAACCGTTGTAGAGGACCTGAACAAGGTGTTCCCACCCGAGGTCGCTGTGTTTGAGCCGAGG	F	T	TRBV28*01	TRBD2*01	TRBJ1-2*01	GATGTGAAAGTAACCCAGAGCTCGAGATATCTAGTCAAAAGGACGGGAGAGAAAGTTTTTCTGGAATGTGTCCAGGATATGGACCATGAAAATATGTTCTGGTATCGACAAGACCCAGGTCTGGGGCTACGGCTGATCTATTTCTCATATGATGTTAAAATGAAAGAAAAAGGAGATATTCCTGAGGGGTACAGTGTCTCTAGAGAGAAGAAGGAGCGCTTCTCCCTGATTCTGGAGTCCGCCAGCACCAACCAGACATCTATGTACCTCTGTGCCAGCAGTCCCGGCGGGGGTTGGAGCTACACCTTCGGTTCGGGGACCAGGTTAACCGTTGTAG	GATGTGAAAGTAACCCAGAGCTCGAGATATCTAGTCAAAAGGACGGGAGAGAAAGTTTTTCTGGAATGTGTCCAGGATATGGACCATGAAAATATGTTCTGGTATCGACAAGACCCAGGTCTGGGGCTACGGCTGATCTATTTCTCATATGATGTTAAAATGAAAGAAAAAGGAGATATTCCTGAGGGGTACAGTGTCTCTAGAGAGAAGAAGGAGCGCTTCTCCCTGATTCTGGAGTCCGCCAGCACCAACCAGACATCTATGTACCTCTGTGCCAGCAGTNNNNGCGGGGGNNNNNGCTACACCTTCGGTTCGGGGACCAGGTTAACCGTTGTAG	TGTGCCAGCAGTCCCGGCGGGGGTTGGAGCTACACCTTC	CASSPGGGWSYTF	61S282M105S5N	347S7N7M94S2N	359S9N39M50S		T	F		TRB			DVKVTQSSRYLVKRTGEKVFLECVQDMDHENMFWYRQDPGLGLRLIYFSYDVKMKEKGDIPEGYSVSREKKERFSLILESASTNQTSMYLCASSPGGGWSYTFGSGTRLTVV	DVKVTQSSRYLVKRTGEKVFLECVQDMDHENMFWYRQDPGLGLRLIYFSYDVKMKEKGDIPEGYSVSREKKERFSLILESASTNQTSMYLCASSXXGGXXYTFGSGTRLTVV	CCCG		TTGGA				ATGGACCATGAAAAT	MDHEN	TCATATGATGTTAAAATG	SYDVKM	GCCAGCAGTCCCGGCGGGGGTTGGAGCTACACC	ASSPGGGWSYT	GATGTGAAAGTAACCCAGAGCTCGAGATATCTAGTCAAAAGGACGGGAGAGAAAGTTTTTCTGGAATGTGTCCAGGAT	DVKVTQSSRYLVKRTGEKVFLECVQD	ATGTTCTGGTATCGACAAGACCCAGGTCTGGGGCTACGGCTGATCTATTTC	MFWYRQDPGLGLRLIYF	AAAGAAAAAGGAGATATTCCTGAGGGGTACAGTGTCTCTAGAGAGAAGAAGGAGCGCTTCTCCCTGATTCTGGAGTCCGCCAGCACCAACCAGACATCTATGTACCTCTGT	KEKGDIPEGYSVSREKKERFSLILESASTNQTSMYLC			441.224	100	4.313e-126	14.146	100	0.7783					75.672	100	3.149e-17					62	343	1	282	1	282	348	354	8	14	287	293							360	398	10	48	299	337	140	154	206	223	335	367	62	139	155	205	224	334			GATGTGAAAGTAACCCAGAGCTCGAGATATCTAGTCAAAAGGACGGGAGAGAAAGTTTTTCTGGAATGTGTCCAGGATATGGACCATGAAAATATGTTCTGGTATCGACAAGACCCAGGTCTGGGGCTACGGCTGATCTATTTCTCATATGATGTTAAAATGAAAGAAAAAGGAGATATTCCTGAGGGGTACAGTGTCTCTAGAGAGAAGAAGGAGCGCTTCTCCCTGATTCTGGAGTCCGCCAGCACCAACCAGACATCTATGTACCTCTGTGCCAGCAGT	DVKVTQSSRYLVKRTGEKVFLECVQDMDHENMFWYRQDPGLGLRLIYFSYDVKMKEKGDIPEGYSVSREKKERFSLILESASTNQTSMYLCASS	GCGGGGG	GG			GCTACACCTTCGGTTCGGGGACCAGGTTAACCGTTGTAG	YTFGSGTRLTVV			GATGTGAAAGTAACCCAGAGCTCGAGATATCTAGTCAAAAGGACGGGAGAGAAAGTTTTTCTGGAATGTGTCCAGGATATGGACCATGAAAATATGTTCTGGTATCGACAAGACCCAGGTCTGGGGCTACGGCTGATCTATTTCTCATATGATGTTAAAATGAAAGAAAAAGGAGATATTCCTGAGGGGTACAGTGTCTCTAGAGAGAAGAAGGAGCGCTTCTCCCTGATTCTGGAGTCCGCCAGCACCAACCAGACATCTATGTACCTCTGTGCCAGCAGT	DVKVTQSSRYLVKRTGEKVFLECVQDMDHENMFWYRQDPGLGLRLIYFSYDVKMKEKGDIPEGYSVSREKKERFSLILESASTNQTSMYLCASS	GCGGGGG	GG			GCTACACCTTCGGTTCGGGGACCAGGTTAACCGTTGTAG	YTFGSGTRLTVV			39	13	4	5															1483861310254083605-242ac114-0001-012		0ca96a2e-4289-4879-a92a-c95e21d36b58-007
5f8ba61ba490d1007f5c99b5	GATTATGGCCACCAGGCTCCTCTGTCGTGTGGCCTTTTGTTTCCTGGCTGTAGGCCTCGTAGATGTGAAAGTAACCCAGAGCTCGAGATATCTAGTCAAAAGGACGGTAGAGAAAGTTTTTCTGGAATGTGTCCAGGATATGGACCATGAAAATATGTTCTGGTATCGACAAGACCCAGGTCTGGGGCTACGGCTGATCTATTTCTCATATGATGTTAAAATGAAAGAAAAAGGAGATATTCCTGAGGGGTACAGTGTCTCTAGAGAGAAGAAGGAGCGCTTCTCCCTGATTCTGGAGTCCGCCAGCACCAACCAGACATCTATGTACCTCTGTGCCAGCAGTCCCGGCGGGGGTTGGAGCTACACCTTCGGTTCGGGGACCAGGTTAACCGTTGTAGAGGACCTGAACAAGGTGTTCCCACCCGAGGTCGCTGTGTTTGAGCCTCGG	F	T	TRBV28*01	TRBD2*01	TRBJ1-2*01	GATGTGAAAGTAACCCAGAGCTCGAGATATCTAGTCAAAAGGACGGTAGAGAAAGTTTTTCTGGAATGTGTCCAGGATATGGACCATGAAAATATGTTCTGGTATCGACAAGACCCAGGTCTGGGGCTACGGCTGATCTATTTCTCATATGATGTTAAAATGAAAGAAAAAGGAGATATTCCTGAGGGGTACAGTGTCTCTAGAGAGAAGAAGGAGCGCTTCTCCCTGATTCTGGAGTCCGCCAGCACCAACCAGACATCTATGTACCTCTGTGCCAGCAGTCCCGGCGGGGGTTGGAGCTACACCTTCGGTTCGGGGACCAGGTTAACCGTTGTAG	GATGTGAAAGTAACCCAGAGCTCGAGATATCTAGTCAAAAGGACGGGAGAGAAAGTTTTTCTGGAATGTGTCCAGGATATGGACCATGAAAATATGTTCTGGTATCGACAAGACCCAGGTCTGGGGCTACGGCTGATCTATTTCTCATATGATGTTAAAATGAAAGAAAAAGGAGATATTCCTGAGGGGTACAGTGTCTCTAGAGAGAAGAAGGAGCGCTTCTCCCTGATTCTGGAGTCCGCCAGCACCAACCAGACATCTATGTACCTCTGTGCCAGCAGTNNNNGCGGGGGNNNNNGCTACACCTTCGGTTCGGGGACCAGGTTAACCGTTGTAG	TGTGCCAGCAGTCCCGGCGGGGGTTGGAGCTACACCTTC	CASSPGGGWSYTF	61S282M105S5N	347S7N7M94S2N	359S9N39M50S		T	F		TRB			DVKVTQSSRYLVKRTVEKVFLECVQDMDHENMFWYRQDPGLGLRLIYFSYDVKMKEKGDIPEGYSVSREKKERFSLILESASTNQTSMYLCASSPGGGWSYTFGSGTRLTVV	DVKVTQSSRYLVKRTGEKVFLECVQDMDHENMFWYRQDPGLGLRLIYFSYDVKMKEKGDIPEGYSVSREKKERFSLILESASTNQTSMYLCASSXXGGXXYTFGSGTRLTVV	CCCG		TTGGA				ATGGACCATGAAAAT	MDHEN	TCATATGATGTTAAAATG	SYDVKM	GCCAGCAGTCCCGGCGGGGGTTGGAGCTACACC	ASSPGGGWSYT	GATGTGAAAGTAACCCAGAGCTCGAGATATCTAGTCAAAAGGACGGTAGAGAAAGTTTTTCTGGAATGTGTCCAGGAT	DVKVTQSSRYLVKRTVEKVFLECVQD	ATGTTCTGGTATCGACAAGACCCAGGTCTGGGGCTACGGCTGATCTATTTC	MFWYRQDPGLGLRLIYF	AAAGAAAAAGGAGATATTCCTGAGGGGTACAGTGTCTCTAGAGAGAAGAAGGAGCGCTTCTCCCTGATTCTGGAGTCCGCCAGCACCAACCAGACATCTATGTACCTCTGT	KEKGDIPEGYSVSREKKERFSLILESASTNQTSMYLC			438.107	99.645	3.74e-125	14.146	100	0.7783					75.672	100	3.149e-17					62	343	1	282	1	282	348	354	8	14	287	293							360	398	10	48	299	337	140	154	206	223	335	367	62	139	155	205	224	334			GATGTGAAAGTAACCCAGAGCTCGAGATATCTAGTCAAAAGGACGGTAGAGAAAGTTTTTCTGGAATGTGTCCAGGATATGGACCATGAAAATATGTTCTGGTATCGACAAGACCCAGGTCTGGGGCTACGGCTGATCTATTTCTCATATGATGTTAAAATGAAAGAAAAAGGAGATATTCCTGAGGGGTACAGTGTCTCTAGAGAGAAGAAGGAGCGCTTCTCCCTGATTCTGGAGTCCGCCAGCACCAACCAGACATCTATGTACCTCTGTGCCAGCAGT	DVKVTQSSRYLVKRTVEKVFLECVQDMDHENMFWYRQDPGLGLRLIYFSYDVKMKEKGDIPEGYSVSREKKERFSLILESASTNQTSMYLCASS	GCGGGGG	GG			GCTACACCTTCGGTTCGGGGACCAGGTTAACCGTTGTAG	YTFGSGTRLTVV			GATGTGAAAGTAACCCAGAGCTCGAGATATCTAGTCAAAAGGACGGGAGAGAAAGTTTTTCTGGAATGTGTCCAGGATATGGACCATGAAAATATGTTCTGGTATCGACAAGACCCAGGTCTGGGGCTACGGCTGATCTATTTCTCATATGATGTTAAAATGAAAGAAAAAGGAGATATTCCTGAGGGGTACAGTGTCTCTAGAGAGAAGAAGGAGCGCTTCTCCCTGATTCTGGAGTCCGCCAGCACCAACCAGACATCTATGTACCTCTGTGCCAGCAGT	DVKVTQSSRYLVKRTGEKVFLECVQDMDHENMFWYRQDPGLGLRLIYFSYDVKMKEKGDIPEGYSVSREKKERFSLILESASTNQTSMYLCASS	GCGGGGG	GG			GCTACACCTTCGGTTCGGGGACCAGGTTAACCGTTGTAG	YTFGSGTRLTVV			39	13	4	5															1483861310254083605-242ac114-0001-012		0ca96a2e-4289-4879-a92a-c95e21d36b58-007
5f76a47d5fe12f007fa5feb7	AAGATCCAGCCTGCAAAGCTTGAGGACTCGGCCGTGTATCTCTGTGCCAGCAGCCCAGGAGGAGGTTGGACAGCTTTCTTTGGACAA	F	T	TRBV11-2*01	TRBD2*02	TRBJ1-1*01	AAGATCCAGCCTGCAAAGCTTGAGGACTCGGCCGTGTATCTCTGTGCCAGCAGCCCAGGAGGAGGTTGGACAGCTTTCTTTGGACAA	AAGATCCAGCCTGCAAAGCTTGAGGACTCGGCCGTGTATCTCTGTGCCAGCAGCNNNGGAGGNNNNNNNNNAGCTTTCTTTGGACAA	TGTGCCAGCAGCCCAGGAGGAGGTTGGACAGCTTTCTTT	CASSPGGGWTAFF	231N54M33S5N	57S10N5M25S1N	71S10N16M22N		T	F		TRB			KIQPAKLEDSAVYLCASSPGGGWTAFFGQ	KIQPAKLEDSAVYLCASSXGGXXXAFFGQ	CCA		AGGTTGGAC								GCCAGCAGCCCAGGAGGAGGTTGGACAGCTTTC	ASSPGGGWTAF					AAGATCCAGCCTGCAAAGCTTGAGGACTCGGCCGTGTATCTCTGT	KIQPAKLEDSAVYLC			85.974	100	5.81e-20	10.301	100	2.44					31.45	100	0.000119					1	54	232	285	1	54	58	62	11	15	58	62							72	87	11	26	72	87					46	78					1	45			AAGATCCAGCCTGCAAAGCTTGAGGACTCGGCCGTGTATCTCTGTGCCAGCAGC	KIQPAKLEDSAVYLCASS	GGAGG	GG			AGCTTTCTTTGGACAA	AFFGQ			AAGATCCAGCCTGCAAAGCTTGAGGACTCGGCCGTGTATCTCTGTGCCAGCAGC	KIQPAKLEDSAVYLCASS	GGAGG	GG			AGCTTTCTTTGGACAA	AFFGQ			39	13	3	9												1			6740982297356267030-242ac113-0001-012		8590470194077110761-242ac11d-0001-007
5f7c12f45fe12f007fe601b3	GAGCAGGGGGACTCGGCCATGTATCTCTGTGCCAGCAGCCCCGGGGGGGGGTGGACAGCAAACACCGGGGAGCTGTTTTTTGGAGAA	F	T	TRBV7-9*01,TRBV7-9*02,TRBV7-9*03	TRBD2*01	TRBJ2-2*01	GAGCAGGGGGACTCGGCCATGTATCTCTGTGCCAGCAGCCCCGGGGGGGGGTGGACAGCAAACACCGGGGAGCTGTTTTTTGGAGAA	GAGCAGGGGGACTCGGCCATGTATCTCTGTGCCAGCAGCNNCGGGGGGGNNNNNNNNNNNAACACCGGGGAGCTGTTTTTTGGAGAA	TGTGCCAGCAGCCCCGGGGGGGGGTGGACAGCAAACACCGGGGAGCTGTTTTTT	CASSPGGGWTANTGELFF	246N39M48S5N	41S8N8M38S	60S2N27M22N		T	F		TRB			EQGDSAMYLCASSPGGGWTANTGELFFGE	EQGDSAMYLCASSXGGXXXXNTGELFFGE	CC		GGTGGACAGCA								GCCAGCAGCCCCGGGGGGGGGTGGACAGCAAACACCGGGGAGCTGTTT	ASSPGGGWTANTGELF					GAGCAGGGGGACTCGGCCATGTATCTCTGT	EQGDSAMYLC			62.603	100	6.306e-13	16.069	100	0.04478					52.6	100	5.117e-11					1	39	247	285	1	39	42	49	9	16	42	49							61	87	3	29	61	87					31	78					1	30			GAGCAGGGGGACTCGGCCATGTATCTCTGTGCCAGCAGC	EQGDSAMYLCASS	CGGGGGGG	GG			AACACCGGGGAGCTGTTTTTTGGAGAA	NTGELFFGE			GAGCAGGGGGACTCGGCCATGTATCTCTGTGCCAGCAGC	EQGDSAMYLCASS	CGGGGGGG	GG			AACACCGGGGAGCTGTTTTTTGGAGAA	NTGELFFGE			54	18	2	11												2			7364145012168191510-242ac113-0001-012		6cfbbd79-087c-472e-b883-1b6ac35fabf5-007
5f7ce1ac5fe12f007f023375	TGCAGAGCTTGAGGACTCGGCCGTGTATCTCTGTGCCAGCAGCCCTGGGGGGGGGTGGACGGCAGTCAGCCCCAGCATTTTGGTGAT	F	F	TRBV11-2*01,TRBV11-2*03,TRBV11-3*01	TRBD2*01	TRBJ1-5*01	TGCAGAGCTTGAGGACTCGGCCGTGTATCTCTGTGCCAGCAGCCCTGGGGGGGGGTGGACGGCAGTCAGCCCCAGCATTTTGGTGAT	TGCAAAGCTTGAGGACTCGGCCGTGTATCTCTGTGCCAGCAGCNNNGGGGGGGNNNNNNNNGCAATCAGCCCCAGCATTTTGGTGAT	TGTGCCAGCAGCCCTGGGGGGGGGTGGACGGCAGTCAGCCCCAGCATTTT	CASSPGGGWTAVSPSI	242N43M44S5N	46S9N7M34S	61S2N26M22N		F	F		TRB			AELEDSAVYLCASSPGGGWTAVSPSILV	AKLEDSAVYLCASSXGGXXXAISPSILV	CCT		GGTGGACG								GCCAGCAGCCCTGGGGGGGGGTGGACGGCAGTCAGCCCCAGCAT	ASSPGGGWTAVSPS					TGCAGAGCTTGAGGACTCGGCCGTGTATCTCTGT	AELEDSAVYLC			65.719	97.674	7.273e-14	14.146	100	0.1698					44.909	96.154	1.057e-08					1	43	243	285	1	43	47	53	10	16	47	53							62	87	3	28	62	87					35	78					1	34			TGCAGAGCTTGAGGACTCGGCCGTGTATCTCTGTGCCAGCAGC	AELEDSAVYLCASS	GGGGGGG	GG			GCAGTCAGCCCCAGCATTTTGGTGAT	AVSPSILV			TGCAAAGCTTGAGGACTCGGCCGTGTATCTCTGTGCCAGCAGC	AKLEDSAVYLCASS	GGGGGGG	GG			GCAATCAGCCCCAGCATTTTGGTGAT	AISPSILV			50	16	3	8												1			7371391893306797590-242ac113-0001-012		35b21830-3d6e-48ae-a52f-007d7e9283d6-007
5f7ba7665fe12f007f4fb378	CACACCCTGCAGCCAGAAGACTCGGCCCTGTATCTCTGCGCCAGCAGCCCCGGTGGGGGCTGGACGGACGAGCAGTACTTCGGGCCG	F	T	TRBV4-3*01	TRBD1*01	TRBJ2-7*01	CACACCCTGCAGCCAGAAGACTCGGCCCTGTATCTCTGCGCCAGCAGCCCCGGTGGGGGCTGGACGGACGAGCAGTACTTCGGGCCG	CACACCCTGCAGCCAGAAGACTCGGCCCTGTATCTCTGCGCCAGCAGCCNNNNNGGGGGCNNNNNNNACGAGCAGTACTTCGGGCCG	TGCGCCAGCAGCCCCGGTGGGGGCTGGACGGACGAGCAGTACTTC	CASSPGGGWTDEQYF	234N49M38S4N	54S6N6M27S	67S5N20M22N		T	F		TRB			HTLQPEDSALYLCASSPGGGWTDEQYFGP	HTLQPEDSALYLCASSXXGGXXXEQYFGP	CCGGT		TGGACGG								GCCAGCAGCCCCGGTGGGGGCTGGACGGACGAGCAGTAC	ASSPGGGWTDEQY					CACACCCTGCAGCCAGAAGACTCGGCCCTGTATCTCTGC	HTLQPEDSALYLC			78.184	100	1.286e-17	12.223	100	0.6436					39.141	100	5.761e-07					1	49	235	283	1	49	55	60	7	12	55	60							68	87	6	25	68	87					40	78					1	39			CACACCCTGCAGCCAGAAGACTCGGCCCTGTATCTCTGCGCCAGCAGCC	HTLQPEDSALYLCASS	GGGGGC	GG			ACGAGCAGTACTTCGGGCCG	EQYFGP			CACACCCTGCAGCCAGAAGACTCGGCCCTGTATCTCTGCGCCAGCAGCC	HTLQPEDSALYLCASS	GGGGGC	GG			ACGAGCAGTACTTCGGGCCG	EQYFGP			45	15	5	7												1			7187075337660994026-242ac113-0001-012		d8868548-e495-459b-8aaa-ce96e4927324-007
5f7bb2a45fe12f007f98e5a3	AACGCCTTGTTGCTGGGGGACTCGGCCCTCTATCTCTGTGCCAGCAGCCCCGGGGGCGGGTGGACCGACGAGCAGTACTTCGGGCCG	F	T	TRBV5-6*01	TRBD1*01,TRBD2*01	TRBJ2-7*01	AACGCCTTGTTGCTGGGGGACTCGGCCCTCTATCTCTGTGCCAGCAGCCCCGGGGGCGGGTGGACCGACGAGCAGTACTTCGGGCCG	AACGCCTTGTTGCTGGGGGACTCGGCCCTCTATCTCTGTGCCAGCAGCNNNGGGGGCNNNNNNNNNNACGAGCAGTACTTCGGGCCG	TGTGCCAGCAGCCCCGGGGGCGGGTGGACCGACGAGCAGTACTTC	CASSPGGGWTDEQYF	234N48M39S4N	51S6N6M30S	67S5N20M22N		T	F		TRB			NALLLGDSALYLCASSPGGGWTDEQYFGP	NALLLGDSALYLCASSXGGXXXXEQYFGP	CCC		GGGTGGACCG								GCCAGCAGCCCCGGGGGCGGGTGGACCGACGAGCAGTAC	ASSPGGGWTDEQY					AACGCCTTGTTGCTGGGGGACTCGGCCCTCTATCTCTGT	NALLLGDSALYLC			76.626	100	3.788e-17	12.223	100	0.6436					39.141	100	5.761e-07					1	48	235	282	1	48	52	57	7	12	52	57							68	87	6	25	68	87					40	78					1	39			AACGCCTTGTTGCTGGGGGACTCGGCCCTCTATCTCTGTGCCAGCAGC	NALLLGDSALYLCASS	GGGGGC	GG			ACGAGCAGTACTTCGGGCCG	EQYFGP			AACGCCTTGTTGCTGGGGGACTCGGCCCTCTATCTCTGTGCCAGCAGC	NALLLGDSALYLCASS	GGGGGC	GG			ACGAGCAGTACTTCGGGCCG	EQYFGP			45	15	3	10												1			7814355311241794026-242ac113-0001-012		d8868548-e495-459b-8aaa-ce96e4927324-007
5f70d453e10383007eae8428	AACGCCTTGTTGCTGGGGGACTCGGCCCTGTATCTCTGTGCCAGCAGCCCCGGGGGGGGATGGACAGATACGCAGTATTTTGGCCCA	F	T	TRBV5-5*01,TRBV5-5*02,TRBV5-5*03	TRBD2*01	TRBJ2-3*01	AACGCCTTGTTGCTGGGGGACTCGGCCCTGTATCTCTGTGCCAGCAGCCCCGGGGGGGGATGGACAGATACGCAGTATTTTGGCCCA	AACGCCTTGTTGCTGGGGGACTCGGCCCTGTATCTCTGTGCCAGCAGCNNCGGGGGGGNNNNNACAGATACGCAGTATTTTGGCCCA	TGTGCCAGCAGCCCCGGGGGGGGATGGACAGATACGCAGTATTTT	CASSPGGGWTDTQYF	234N48M39S4N	50S8N8M29S	63S3N24M22N		T	F		TRB			NALLLGDSALYLCASSPGGGWTDTQYFGP	NALLLGDSALYLCASSXGGXXTDTQYFGP	CC		GATGG								GCCAGCAGCCCCGGGGGGGGATGGACAGATACGCAGTAT	ASSPGGGWTDTQY					AACGCCTTGTTGCTGGGGGACTCGGCCCTGTATCTCTGT	NALLLGDSALYLC			76.626	100	3.788e-17	16.069	100	0.04478					46.832	100	2.788e-09					1	48	235	282	1	48	51	58	9	16	51	58							64	87	4	27	64	87					40	78					1	39			AACGCCTTGTTGCTGGGGGACTCGGCCCTGTATCTCTGTGCCAGCAGC	NALLLGDSALYLCASS	CGGGGGGG	GG			ACAGATACGCAGTATTTTGGCCCA	TDTQYFGP			AACGCCTTGTTGCTGGGGGACTCGGCCCTGTATCTCTGTGCCAGCAGC	NALLLGDSALYLCASS	CGGGGGGG	GG			ACAGATACGCAGTATTTTGGCCCA	TDTQYFGP			45	15	2	5												14			8633233707149562346-242ac113-0001-012		7e7df0ae-e9f5-491b-8fdb-854d9ad8be71-007
5f70d8ede10383007ed18e73	AACGCCTTGTTGCTGGGGGACTCGGCCCTGTATCTCTGTGCCAGCAGCCCCGGGGGGGGATGGACAGATACGCAGTATTTTGGCCCA	F	T	TRBV5-5*01,TRBV5-5*02,TRBV5-5*03	TRBD2*01	TRBJ2-3*01	AACGCCTTGTTGCTGGGGGACTCGGCCCTGTATCTCTGTGCCAGCAGCCCCGGGGGGGGATGGACAGATACGCAGTATTTTGGCCCA	AACGCCTTGTTGCTGGGGGACTCGGCCCTGTATCTCTGTGCCAGCAGCNNCGGGGGGGNNNNNACAGATACGCAGTATTTTGGCCCA	TGTGCCAGCAGCCCCGGGGGGGGATGGACAGATACGCAGTATTTT	CASSPGGGWTDTQYF	234N48M39S4N	50S8N8M29S	63S3N24M22N		T	F		TRB			NALLLGDSALYLCASSPGGGWTDTQYFGP	NALLLGDSALYLCASSXGGXXTDTQYFGP	CC		GATGG								GCCAGCAGCCCCGGGGGGGGATGGACAGATACGCAGTAT	ASSPGGGWTDTQY					AACGCCTTGTTGCTGGGGGACTCGGCCCTGTATCTCTGT	NALLLGDSALYLC			76.626	100	3.788e-17	16.069	100	0.04478					46.832	100	2.788e-09					1	48	235	282	1	48	51	58	9	16	51	58							64	87	4	27	64	87					40	78					1	39			AACGCCTTGTTGCTGGGGGACTCGGCCCTGTATCTCTGTGCCAGCAGC	NALLLGDSALYLCASS	CGGGGGGG	GG			ACAGATACGCAGTATTTTGGCCCA	TDTQYFGP			AACGCCTTGTTGCTGGGGGACTCGGCCCTGTATCTCTGTGCCAGCAGC	NALLLGDSALYLCASS	CGGGGGGG	GG			ACAGATACGCAGTATTTTGGCCCA	TDTQYFGP			45	15	2	5												6			8345814495701242346-242ac113-0001-012		7e7df0ae-e9f5-491b-8fdb-854d9ad8be71-007
5f70d976e10383007ed5a9ce	AACGCCTTGGAGCTGGACGACTCGGCCCTGTATCTCTGTGCCAGCAGCCCCGGGGGGGGATGGACAGATACGCAGTATTTTGGCCCA	F	T	TRBV5-4*01,TRBV5-4*02,TRBV5-4*03	TRBD2*01	TRBJ2-3*01	AACGCCTTGGAGCTGGACGACTCGGCCCTGTATCTCTGTGCCAGCAGCCCCGGGGGGGGATGGACAGATACGCAGTATTTTGGCCCA	AACGCCTTGGAGCTGGACGACTCGGCCCTGTATCTCTGTGCCAGCAGCNNCGGGGGGGNNNNNACAGATACGCAGTATTTTGGCCCA	TGTGCCAGCAGCCCCGGGGGGGGATGGACAGATACGCAGTATTTT	CASSPGGGWTDTQYF	234N48M39S4N	50S8N8M29S	63S3N24M22N		T	F		TRB			NALELDDSALYLCASSPGGGWTDTQYFGP	NALELDDSALYLCASSXGGXXTDTQYFGP	CC		GATGG								GCCAGCAGCCCCGGGGGGGGATGGACAGATACGCAGTAT	ASSPGGGWTDTQY					AACGCCTTGGAGCTGGACGACTCGGCCCTGTATCTCTGT	NALELDDSALYLC			76.626	100	3.788e-17	16.069	100	0.04478					46.832	100	2.788e-09					1	48	235	282	1	48	51	58	9	16	51	58							64	87	4	27	64	87					40	78					1	39			AACGCCTTGGAGCTGGACGACTCGGCCCTGTATCTCTGTGCCAGCAGC	NALELDDSALYLCASS	CGGGGGGG	GG			ACAGATACGCAGTATTTTGGCCCA	TDTQYFGP			AACGCCTTGGAGCTGGACGACTCGGCCCTGTATCTCTGTGCCAGCAGC	NALELDDSALYLCASS	CGGGGGGG	GG			ACAGATACGCAGTATTTTGGCCCA	TDTQYFGP			45	15	2	5												2			8550727385393402346-242ac113-0001-012		7e7df0ae-e9f5-491b-8fdb-854d9ad8be71-007
5f750bd85fe12f007fb1cf08	CGGTCCACAAAGCTGGAGGACTCAGCCATGTACTTCTGTGCCAGCAGCCCCGGGGGGGGGTGGACAGATACGCAGTATTTTGGCCCA	F	T	TRBV2*01,TRBV2*02,TRBV2*03	TRBD2*01	TRBJ2-3*01	CGGTCCACAAAGCTGGAGGACTCAGCCATGTACTTCTGTGCCAGCAGCCCCGGGGGGGGGTGGACAGATACGCAGTATTTTGGCCCA	CGGTCCACAAAGCTGGAGGACTCAGCCATGTACTTCTGTGCCAGCAGNNNCGGGGGGGNNNNNACAGATACGCAGTATTTTGGCCCA	TGTGCCAGCAGCCCCGGGGGGGGGTGGACAGATACGCAGTATTTT	CASSPGGGWTDTQYF	237N47M40S6N	50S8N8M29S	63S3N24M22N		T	F		TRB			RSTKLEDSAMYFCASSPGGGWTDTQYFGP	RSTKLEDSAMYFCASXXGGXXTDTQYFGP	CCC		GGTGG								GCCAGCAGCCCCGGGGGGGGGTGGACAGATACGCAGTAT	ASSPGGGWTDTQY					CGGTCCACAAAGCTGGAGGACTCAGCCATGTACTTCTGT	RSTKLEDSAMYFC			75.068	100	1.115e-16	16.069	100	0.04478					46.832	100	2.788e-09					1	47	238	284	1	47	51	58	9	16	51	58							64	87	4	27	64	87					40	78					1	39			CGGTCCACAAAGCTGGAGGACTCAGCCATGTACTTCTGTGCCAGCAG	RSTKLEDSAMYFCAS	CGGGGGGG	GG			ACAGATACGCAGTATTTTGGCCCA	TDTQYFGP			CGGTCCACAAAGCTGGAGGACTCAGCCATGTACTTCTGTGCCAGCAG	RSTKLEDSAMYFCAS	CGGGGGGG	GG			ACAGATACGCAGTATTTTGGCCCA	TDTQYFGP			45	15	3	5												4			4572519906056278506-242ac113-0001-012		8590470194077110761-242ac11d-0001-007
5f75144c5fe12f007fe8b895	CAGCGCACAGAGCAGGGGGACTCGGCCATGTATCTCTGTGCCAGCAGCCCAGGTGGGGGATGGACAGATACGCAGTATTTTGGCCCA	F	T	TRBV7-9*01,TRBV7-9*02,TRBV7-9*03	TRBD1*01,TRBD2*01	TRBJ2-3*01	CAGCGCACAGAGCAGGGGGACTCGGCCATGTATCTCTGTGCCAGCAGCCCAGGTGGGGGATGGACAGATACGCAGTATTTTGGCCCA	CAGCGCACAGAGCAGGGGGACTCGGCCATGTATCTCTGTGCCAGCAGCNNNNNNGGGGGNNNNACAGATACGCAGTATTTTGGCCCA	TGTGCCAGCAGCCCAGGTGGGGGATGGACAGATACGCAGTATTTT	CASSPGGGWTDTQYF	237N48M39S5N	54S6N5M28S1N	63S3N24M22N		T	F		TRB			QRTEQGDSAMYLCASSPGGGWTDTQYFGP	QRTEQGDSAMYLCASSXXGGXTDTQYFGP	CCAGGT		ATGG								GCCAGCAGCCCAGGTGGGGGATGGACAGATACGCAGTAT	ASSPGGGWTDTQY					CAGCGCACAGAGCAGGGGGACTCGGCCATGTATCTCTGT	QRTEQGDSAMYLC			76.626	100	3.788e-17	10.301	100	2.44					46.832	100	2.788e-09					1	48	238	285	1	48	55	59	7	11	55	59							64	87	4	27	64	87					40	78					1	39			CAGCGCACAGAGCAGGGGGACTCGGCCATGTATCTCTGTGCCAGCAGC	QRTEQGDSAMYLCASS	GGGGG	GG			ACAGATACGCAGTATTTTGGCCCA	TDTQYFGP			CAGCGCACAGAGCAGGGGGACTCGGCCATGTATCTCTGTGCCAGCAGC	QRTEQGDSAMYLCASS	GGGGG	GG			ACAGATACGCAGTATTTTGGCCCA	TDTQYFGP			45	15	6	4												1			8557218764593238506-242ac113-0001-012		4020063346810950121-242ac11d-0001-007
5f7522415fe12f007f3b895c	AACGCCTTGGAGCTGGAGGACTCGGCCCTGTATCTCTGTGCCAGCAGCCCGGGCGGGGGTTGGACAGATACGCAGTATTTTGGCCCA	F	T	TRBV5-8*01,TRBV5-8*02	TRBD2*01	TRBJ2-3*01	AACGCCTTGGAGCTGGAGGACTCGGCCCTGTATCTCTGTGCCAGCAGCCCGGGCGGGGGTTGGACAGATACGCAGTATTTTGGCCCA	AACGCCTTGGAGCTGGAGGACTCGGCCCTGTATCTCTGTGCCAGCAGCNNNNGCGGGGGNNNNACAGATACGCAGTATTTTGGCCCA	TGTGCCAGCAGCCCGGGCGGGGGTTGGACAGATACGCAGTATTTT	CASSPGGGWTDTQYF	234N48M39S4N	52S7N7M28S2N	63S3N24M22N		T	F		TRB			NALELEDSALYLCASSPGGGWTDTQYFGP	NALELEDSALYLCASSXXGGXTDTQYFGP	CCGG		TTGG								GCCAGCAGCCCGGGCGGGGGTTGGACAGATACGCAGTAT	ASSPGGGWTDTQY					AACGCCTTGGAGCTGGAGGACTCGGCCCTGTATCTCTGT	NALELEDSALYLC			76.626	100	3.788e-17	14.146	100	0.1698					46.832	100	2.788e-09					1	48	235	282	1	48	53	59	8	14	53	59							64	87	4	27	64	87					40	78					1	39			AACGCCTTGGAGCTGGAGGACTCGGCCCTGTATCTCTGTGCCAGCAGC	NALELEDSALYLCASS	GCGGGGG	GG			ACAGATACGCAGTATTTTGGCCCA	TDTQYFGP			AACGCCTTGGAGCTGGAGGACTCGGCCCTGTATCTCTGTGCCAGCAGC	NALELEDSALYLCASS	GCGGGGG	GG			ACAGATACGCAGTATTTTGGCCCA	TDTQYFGP			45	15	4	4												1			5232441631086678506-242ac113-0001-012		4020063346810950121-242ac11d-0001-007
5f75269d5fe12f007f571093	AGCTCTCTGGAGCTGGGGGACTCAGCTTTGTATTTCTGTGCCAGCAGCCCAGGGGGGGGCTGGACAGATACGCAGTATTTTGGCCCA	F	T	TRBV9*01,TRBV9*02,TRBV9*03	TRBD1*01,TRBD2*01	TRBJ2-3*01	AGCTCTCTGGAGCTGGGGGACTCAGCTTTGTATTTCTGTGCCAGCAGCCCAGGGGGGGGCTGGACAGATACGCAGTATTTTGGCCCA	AGCTCTCTGGAGCTGGGGGACTCAGCTTTGTATTTCTGTGCCAGCAGCNCAGGGGGNNNNNNNACAGATACGCAGTATTTTGGCCCA	TGTGCCAGCAGCCCAGGGGGGGGCTGGACAGATACGCAGTATTTT	CASSPGGGWTDTQYF	234N48M39S4N	49S4N7M31S1N	63S3N24M22N		T	F		TRB			SSLELGDSALYFCASSPGGGWTDTQYFGP	SSLELGDSALYFCASSXGGXXTDTQYFGP	C		GGGCTGG								GCCAGCAGCCCAGGGGGGGGCTGGACAGATACGCAGTAT	ASSPGGGWTDTQY					AGCTCTCTGGAGCTGGGGGACTCAGCTTTGTATTTCTGT	SSLELGDSALYFC			76.626	100	3.788e-17	14.146	100	0.1698					46.832	100	2.788e-09					1	48	235	282	1	48	50	56	5	11	50	56							64	87	4	27	64	87					40	78					1	39			AGCTCTCTGGAGCTGGGGGACTCAGCTTTGTATTTCTGTGCCAGCAGC	SSLELGDSALYFCASS	CAGGGGG	GG			ACAGATACGCAGTATTTTGGCCCA	TDTQYFGP			AGCTCTCTGGAGCTGGGGGACTCAGCTTTGTATTTCTGTGCCAGCAGC	SSLELGDSALYFCASS	CAGGGGG	GG			ACAGATACGCAGTATTTTGGCCCA	TDTQYFGP			45	15	1	7												1			3322555573901398506-242ac113-0001-012		7716993619167800855-242ac11d-0001-007
5f7536e35fe12f007fbbb214	AACGCCTTGGAGCTGGACGACTCGGCCCTGTATCTCTGTGCCAGCAGCCCAGGGGGTGGATGGACAGATACGCAGTATTTTGGCCCA	F	T	TRBV5-4*01,TRBV5-4*02,TRBV5-4*03	TRBD1*01	TRBJ2-3*01	AACGCCTTGGAGCTGGACGACTCGGCCCTGTATCTCTGTGCCAGCAGCCCAGGGGGTGGATGGACAGATACGCAGTATTTTGGCCCA	AACGCCTTGGAGCTGGACGACTCGGCCCTGTATCTCTGTGCCAGCAGCNCAGGGGGNNNNNNNACAGATACGCAGTATTTTGGCCCA	TGTGCCAGCAGCCCAGGGGGTGGATGGACAGATACGCAGTATTTT	CASSPGGGWTDTQYF	234N48M39S4N	49S4N7M31S1N	63S3N24M22N		T	F		TRB			NALELDDSALYLCASSPGGGWTDTQYFGP	NALELDDSALYLCASSXGGXXTDTQYFGP	C		TGGATGG								GCCAGCAGCCCAGGGGGTGGATGGACAGATACGCAGTAT	ASSPGGGWTDTQY					AACGCCTTGGAGCTGGACGACTCGGCCCTGTATCTCTGT	NALELDDSALYLC			76.626	100	3.788e-17	14.146	100	0.1698					46.832	100	2.788e-09					1	48	235	282	1	48	50	56	5	11	50	56							64	87	4	27	64	87					40	78					1	39			AACGCCTTGGAGCTGGACGACTCGGCCCTGTATCTCTGTGCCAGCAGC	NALELDDSALYLCASS	CAGGGGG	GG			ACAGATACGCAGTATTTTGGCCCA	TDTQYFGP			AACGCCTTGGAGCTGGACGACTCGGCCCTGTATCTCTGTGCCAGCAGC	NALELDDSALYLCASS	CAGGGGG	GG			ACAGATACGCAGTATTTTGGCCCA	TDTQYFGP			45	15	1	7												2			7120809902118998506-242ac113-0001-012		4020063346810950121-242ac11d-0001-007
5f7541765fe12f007ffc5b11	AACGCCTTGTTGCTGGGGGACTCGGCCCTGTATCTCTGTGCCAGCAGCCCCGGGGGGGGATGGACAGATACGCAGTATTTTGGCCCA	F	T	TRBV5-5*01,TRBV5-5*02,TRBV5-5*03	TRBD2*01	TRBJ2-3*01	AACGCCTTGTTGCTGGGGGACTCGGCCCTGTATCTCTGTGCCAGCAGCCCCGGGGGGGGATGGACAGATACGCAGTATTTTGGCCCA	AACGCCTTGTTGCTGGGGGACTCGGCCCTGTATCTCTGTGCCAGCAGCNNCGGGGGGGNNNNNACAGATACGCAGTATTTTGGCCCA	TGTGCCAGCAGCCCCGGGGGGGGATGGACAGATACGCAGTATTTT	CASSPGGGWTDTQYF	234N48M39S4N	50S8N8M29S	63S3N24M22N		T	F		TRB			NALLLGDSALYLCASSPGGGWTDTQYFGP	NALLLGDSALYLCASSXGGXXTDTQYFGP	CC		GATGG								GCCAGCAGCCCCGGGGGGGGATGGACAGATACGCAGTAT	ASSPGGGWTDTQY					AACGCCTTGTTGCTGGGGGACTCGGCCCTGTATCTCTGT	NALLLGDSALYLC			76.626	100	3.788e-17	16.069	100	0.04478					46.832	100	2.788e-09					1	48	235	282	1	48	51	58	9	16	51	58							64	87	4	27	64	87					40	78					1	39			AACGCCTTGTTGCTGGGGGACTCGGCCCTGTATCTCTGTGCCAGCAGC	NALLLGDSALYLCASS	CGGGGGGG	GG			ACAGATACGCAGTATTTTGGCCCA	TDTQYFGP			AACGCCTTGTTGCTGGGGGACTCGGCCCTGTATCTCTGTGCCAGCAGC	NALLLGDSALYLCASS	CGGGGGGG	GG			ACAGATACGCAGTATTTTGGCCCA	TDTQYFGP			45	15	2	5												4			5511829253691478506-242ac113-0001-012		4020063346810950121-242ac11d-0001-007
5f7564b75fe12f007fd95007	CAGCAGGTAGTGCGAGGAGATTCGGCAGCTTATTTCTGTGCCAGCTCACCAGGGGGAGGTTGGACAGATACGCAGTATTTTGGCCCA	F	T	TRBV18*01	TRBD2*02	TRBJ2-3*01	CAGCAGGTAGTGCGAGGAGATTCGGCAGCTTATTTCTGTGCCAGCTCACCAGGGGGAGGTTGGACAGATACGCAGTATTTTGGCCCA	CAGCAGGTAGTGCGAGGAGATTCGGCAGCTTATTTCTGTGCCAGCTCACCANNGGGAGGNNNNACAGATACGCAGTATTTTGGCCCA	TGTGCCAGCTCACCAGGGGGAGGTTGGACAGATACGCAGTATTTT	CASSPGGGWTDTQYF	237N51M36S2N	53S9N6M28S1N	63S3N24M22N		T	F		TRB			QQVVRGDSAAYFCASSPGGGWTDTQYFGP	QQVVRGDSAAYFCASSPXGGXTDTQYFGP	GG		TTGG								GCCAGCTCACCAGGGGGAGGTTGGACAGATACGCAGTAT	ASSPGGGWTDTQY					CAGCAGGTAGTGCGAGGAGATTCGGCAGCTTATTTCTGT	QQVVRGDSAAYFC			81.3	100	1.484e-18	12.223	100	0.6436					46.832	100	2.788e-09					1	51	238	288	1	51	54	59	10	15	54	59							64	87	4	27	64	87					40	78					1	39			CAGCAGGTAGTGCGAGGAGATTCGGCAGCTTATTTCTGTGCCAGCTCACCA	QQVVRGDSAAYFCASSP	GGGAGG	GG			ACAGATACGCAGTATTTTGGCCCA	TDTQYFGP			CAGCAGGTAGTGCGAGGAGATTCGGCAGCTTATTTCTGTGCCAGCTCACCA	QQVVRGDSAAYFCASSP	GGGAGG	GG			ACAGATACGCAGTATTTTGGCCCA	TDTQYFGP			45	15	2	4												7			4114934090340438506-242ac113-0001-012		1101301085386904041-242ac11d-0001-007
5f756c765fe12f007f0aed33	AGCACCTTGGAGCTGGGGGACTCGGCCCTTTATCTTTGCGCCAGCAGCCCTGGAGGGGGGTGGACAGATACGCAGTATTTTGGCCCA	F	T	TRBV5-1*01	TRBD1*01,TRBD2*01,TRBD2*02	TRBJ2-3*01	AGCACCTTGGAGCTGGGGGACTCGGCCCTTTATCTTTGCGCCAGCAGCCCTGGAGGGGGGTGGACAGATACGCAGTATTTTGGCCCA	AGCACCTTGGAGCTGGGGGACTCGGCCCTTTATCTTTGCGCCAGCAGCNNNNNAGGGGGNNNNACAGATACGCAGTATTTTGGCCCA	TGCGCCAGCAGCCCTGGAGGGGGGTGGACAGATACGCAGTATTTT	CASSPGGGWTDTQYF	234N48M39S4N	53S5N6M28S1N	63S3N24M22N		T	F		TRB			STLELGDSALYLCASSPGGGWTDTQYFGP	STLELGDSALYLCASSXXGGXTDTQYFGP	CCTGG		GTGG								GCCAGCAGCCCTGGAGGGGGGTGGACAGATACGCAGTAT	ASSPGGGWTDTQY					AGCACCTTGGAGCTGGGGGACTCGGCCCTTTATCTTTGC	STLELGDSALYLC			76.626	100	3.788e-17	12.223	100	0.6436					46.832	100	2.788e-09					1	48	235	282	1	48	54	59	6	11	54	59							64	87	4	27	64	87					40	78					1	39			AGCACCTTGGAGCTGGGGGACTCGGCCCTTTATCTTTGCGCCAGCAGC	STLELGDSALYLCASS	AGGGGG	GG			ACAGATACGCAGTATTTTGGCCCA	TDTQYFGP			AGCACCTTGGAGCTGGGGGACTCGGCCCTTTATCTTTGCGCCAGCAGC	STLELGDSALYLCASS	AGGGGG	GG			ACAGATACGCAGTATTTTGGCCCA	TDTQYFGP			45	15	5	4												1			662553478469718506-242ac113-0001-012		5015007433094664681-242ac11d-0001-007
5f7578605fe12f007f55c08a	AGCTCTCTGGAGCTGGGGGACTCAGCTTTGTATTTCTGTGCCAGCAGCCCTGGGGGGGGCTGGACAGATACGCAGTATTTTGGCCCA	F	T	TRBV9*01,TRBV9*02,TRBV9*03	TRBD2*01	TRBJ2-3*01	AGCTCTCTGGAGCTGGGGGACTCAGCTTTGTATTTCTGTGCCAGCAGCCCTGGGGGGGGCTGGACAGATACGCAGTATTTTGGCCCA	AGCTCTCTGGAGCTGGGGGACTCAGCTTTGTATTTCTGTGCCAGCAGCNNNGGGGGGGNNNNNACAGATACGCAGTATTTTGGCCCA	TGTGCCAGCAGCCCTGGGGGGGGCTGGACAGATACGCAGTATTTT	CASSPGGGWTDTQYF	234N48M39S4N	51S9N7M29S	63S3N24M22N		T	F		TRB			SSLELGDSALYFCASSPGGGWTDTQYFGP	SSLELGDSALYFCASSXGGXXTDTQYFGP	CCT		GCTGG								GCCAGCAGCCCTGGGGGGGGCTGGACAGATACGCAGTAT	ASSPGGGWTDTQY					AGCTCTCTGGAGCTGGGGGACTCAGCTTTGTATTTCTGT	SSLELGDSALYFC			76.626	100	3.788e-17	14.146	100	0.1698					46.832	100	2.788e-09					1	48	235	282	1	48	52	58	10	16	52	58							64	87	4	27	64	87					40	78					1	39			AGCTCTCTGGAGCTGGGGGACTCAGCTTTGTATTTCTGTGCCAGCAGC	SSLELGDSALYFCASS	GGGGGGG	GG			ACAGATACGCAGTATTTTGGCCCA	TDTQYFGP			AGCTCTCTGGAGCTGGGGGACTCAGCTTTGTATTTCTGTGCCAGCAGC	SSLELGDSALYFCASS	GGGGGGG	GG			ACAGATACGCAGTATTTTGGCCCA	TDTQYFGP			45	15	3	5												1			1274070922074198506-242ac113-0001-012		8590470194077110761-242ac11d-0001-007
5f757faa5fe12f007f830070	GCGTCTGCTGTACCCTCTCAGACATCTGTGTACTTCTGTGCCAGCAGCCCGGGCGGGGGCTGGACAGATACGCAGTATTTTGGCCCA	F	T	TRBV6-4*01,TRBV6-4*02	TRBD2*01	TRBJ2-3*01	GCGTCTGCTGTACCCTCTCAGACATCTGTGTACTTCTGTGCCAGCAGCCCGGGCGGGGGCTGGACAGATACGCAGTATTTTGGCCCA	GCGTCTGCTGTACCCTCTCAGACATCTGTGTACTTCTGTGCCAGCAGNNNNNGCGGGGGNNNNACAGATACGCAGTATTTTGGCCCA	TGTGCCAGCAGCCCGGGCGGGGGCTGGACAGATACGCAGTATTTT	CASSPGGGWTDTQYF	234N47M40S6N	52S7N7M28S2N	63S3N24M22N		T	F		TRB			ASAVPSQTSVYFCASSPGGGWTDTQYFGP	ASAVPSQTSVYFCASXXXGGXTDTQYFGP	CCCGG		CTGG								GCCAGCAGCCCGGGCGGGGGCTGGACAGATACGCAGTAT	ASSPGGGWTDTQY					GCGTCTGCTGTACCCTCTCAGACATCTGTGTACTTCTGT	ASAVPSQTSVYFC			75.068	100	1.115e-16	14.146	100	0.1698					46.832	100	2.788e-09					1	47	235	281	1	47	53	59	8	14	53	59							64	87	4	27	64	87					40	78					1	39			GCGTCTGCTGTACCCTCTCAGACATCTGTGTACTTCTGTGCCAGCAG	ASAVPSQTSVYFCAS	GCGGGGG	GG			ACAGATACGCAGTATTTTGGCCCA	TDTQYFGP			GCGTCTGCTGTACCCTCTCAGACATCTGTGTACTTCTGTGCCAGCAG	ASAVPSQTSVYFCAS	GCGGGGG	GG			ACAGATACGCAGTATTTTGGCCCA	TDTQYFGP			45	15	5	4												1			966250615969878506-242ac113-0001-012		1101301085386904041-242ac11d-0001-007
5f759c9b5fe12f007f352234	AACGCCTTGTTGCTGGGGGACTCGGCCCTCTATCTCTGTGCCAGCAGCCCAGGCGGAGGGTGGACAGATACGCAGTATTTTGGCCCA	F	T	TRBV5-6*01	TRBD2*02	TRBJ2-3*01	AACGCCTTGTTGCTGGGGGACTCGGCCCTCTATCTCTGTGCCAGCAGCCCAGGCGGAGGGTGGACAGATACGCAGTATTTTGGCCCA	AACGCCTTGTTGCTGGGGGACTCGGCCCTCTATCTCTGTGCCAGCAGCNNNNNNGGAGGGNNNACAGATACGCAGTATTTTGGCCCA	TGTGCCAGCAGCCCAGGCGGAGGGTGGACAGATACGCAGTATTTT	CASSPGGGWTDTQYF	234N48M39S4N	54S10N6M27S	63S3N24M22N		T	F		TRB			NALLLGDSALYLCASSPGGGWTDTQYFGP	NALLLGDSALYLCASSXXGGXTDTQYFGP	CCAGGC		TGG								GCCAGCAGCCCAGGCGGAGGGTGGACAGATACGCAGTAT	ASSPGGGWTDTQY					AACGCCTTGTTGCTGGGGGACTCGGCCCTCTATCTCTGT	NALLLGDSALYLC			76.626	100	3.788e-17	12.223	100	0.6436					46.832	100	2.788e-09					1	48	235	282	1	48	55	60	11	16	55	60							64	87	4	27	64	87					40	78					1	39			AACGCCTTGTTGCTGGGGGACTCGGCCCTCTATCTCTGTGCCAGCAGC	NALLLGDSALYLCASS	GGAGGG	GG			ACAGATACGCAGTATTTTGGCCCA	TDTQYFGP			AACGCCTTGTTGCTGGGGGACTCGGCCCTCTATCTCTGTGCCAGCAGC	NALLLGDSALYLCASS	GGAGGG	GG			ACAGATACGCAGTATTTTGGCCCA	TDTQYFGP			45	15	6	3												1			2304906022787158506-242ac113-0001-012		5015007433094664681-242ac11d-0001-007
5f75a6665fe12f007f707ab1	AATTCCCTGGAGCTTGGTGACTCTGCTGTGTATTTCTGTGCCAGCAGCCCGGGAGGGGGCTGGACAGATACGCAGTATTTTGGCCCA	F	T	TRBV3-1*01,TRBV3-2*01,TRBV3-2*02	TRBD2*02	TRBJ2-3*01	AATTCCCTGGAGCTTGGTGACTCTGCTGTGTATTTCTGTGCCAGCAGCCCGGGAGGGGGCTGGACAGATACGCAGTATTTTGGCCCA	AATTCCCTGGAGCTTGGTGACTCTGCTGTGTATTTCTGTGCCAGCAGCCCGGGAGGGNNNNNNACAGATACGCAGTATTTTGGCCCA	TGTGCCAGCAGCCCGGGAGGGGGCTGGACAGATACGCAGTATTTT	CASSPGGGWTDTQYF	234N49M38S4N	49S8N8M30S	63S3N24M22N		T	F		TRB			NSLELGDSAVYFCASSPGGGWTDTQYFGP	NSLELGDSAVYFCASSPGGXXTDTQYFGP			GGCTGG								GCCAGCAGCCCGGGAGGGGGCTGGACAGATACGCAGTAT	ASSPGGGWTDTQY					AATTCCCTGGAGCTTGGTGACTCTGCTGTGTATTTCTGT	NSLELGDSAVYFC			78.184	100	1.286e-17	16.069	100	0.04478					46.832	100	2.788e-09					1	49	235	283	1	49	50	57	9	16	50	57							64	87	4	27	64	87					40	78					1	39			AATTCCCTGGAGCTTGGTGACTCTGCTGTGTATTTCTGTGCCAGCAGCC	NSLELGDSAVYFCASS	CGGGAGGG	GG			ACAGATACGCAGTATTTTGGCCCA	TDTQYFGP			AATTCCCTGGAGCTTGGTGACTCTGCTGTGTATTTCTGTGCCAGCAGCC	NSLELGDSAVYFCASS	CGGGAGGG	GG			ACAGATACGCAGTATTTTGGCCCA	TDTQYFGP			45	15	0	6												2			790758252255318506-242ac113-0001-012		1101301085386904041-242ac11d-0001-007
5f75b0b55fe12f007fad979a	CAGCGCACAGAGCAGGGGGACTCGGCCATGTATCTCTGTGCCAGCAGCCCGGGAGGGGGTTGGACAGATACGCAGTATTTTGGCCCA	F	T	TRBV7-9*01,TRBV7-9*02,TRBV7-9*03	TRBD2*02	TRBJ2-3*01	CAGCGCACAGAGCAGGGGGACTCGGCCATGTATCTCTGTGCCAGCAGCCCGGGAGGGGGTTGGACAGATACGCAGTATTTTGGCCCA	CAGCGCACAGAGCAGGGGGACTCGGCCATGTATCTCTGTGCCAGCAGCNCGGGAGGGNNNNNNACAGATACGCAGTATTTTGGCCCA	TGTGCCAGCAGCCCGGGAGGGGGTTGGACAGATACGCAGTATTTT	CASSPGGGWTDTQYF	237N48M39S5N	49S8N8M30S	63S3N24M22N		T	F		TRB			QRTEQGDSAMYLCASSPGGGWTDTQYFGP	QRTEQGDSAMYLCASSXGGXXTDTQYFGP	C		GGTTGG								GCCAGCAGCCCGGGAGGGGGTTGGACAGATACGCAGTAT	ASSPGGGWTDTQY					CAGCGCACAGAGCAGGGGGACTCGGCCATGTATCTCTGT	QRTEQGDSAMYLC			76.626	100	3.788e-17	16.069	100	0.04478					46.832	100	2.788e-09					1	48	238	285	1	48	50	57	9	16	50	57							64	87	4	27	64	87					40	78					1	39			CAGCGCACAGAGCAGGGGGACTCGGCCATGTATCTCTGTGCCAGCAGC	QRTEQGDSAMYLCASS	CGGGAGGG	GG			ACAGATACGCAGTATTTTGGCCCA	TDTQYFGP			CAGCGCACAGAGCAGGGGGACTCGGCCATGTATCTCTGTGCCAGCAGC	QRTEQGDSAMYLCASS	CGGGAGGG	GG			ACAGATACGCAGTATTTTGGCCCA	TDTQYFGP			45	15	1	6												1			333773731960918506-242ac113-0001-012		8590470194077110761-242ac11d-0001-007
5f75ebf85fe12f007f3191ba	AGCACCTTGGAGCTGGGGGACTCGGCCCTTTATCTTTGCGCCAGCAGTCCTGGGGGGGGGTGGACAGATACGCAGTATTTTGGCCCA	F	T	TRBV5-1*01	TRBD2*01	TRBJ2-3*01	AGCACCTTGGAGCTGGGGGACTCGGCCCTTTATCTTTGCGCCAGCAGTCCTGGGGGGGGGTGGACAGATACGCAGTATTTTGGCCCA	AGCACCTTGGAGCTGGGGGACTCGGCCCTTTATCTTTGCGCCAGCAGNNNNGGGGGGGNNNNNACAGATACGCAGTATTTTGGCCCA	TGCGCCAGCAGTCCTGGGGGGGGGTGGACAGATACGCAGTATTTT	CASSPGGGWTDTQYF	234N47M40S5N	51S9N7M29S	63S3N24M22N		T	F		TRB			STLELGDSALYLCASSPGGGWTDTQYFGP	STLELGDSALYLCASXXGGXXTDTQYFGP	TCCT		GGTGG								GCCAGCAGTCCTGGGGGGGGGTGGACAGATACGCAGTAT	ASSPGGGWTDTQY					AGCACCTTGGAGCTGGGGGACTCGGCCCTTTATCTTTGC	STLELGDSALYLC			75.068	100	1.115e-16	14.146	100	0.1698					46.832	100	2.788e-09					1	47	235	281	1	47	52	58	10	16	52	58							64	87	4	27	64	87					40	78					1	39			AGCACCTTGGAGCTGGGGGACTCGGCCCTTTATCTTTGCGCCAGCAG	STLELGDSALYLCAS	GGGGGGG	GG			ACAGATACGCAGTATTTTGGCCCA	TDTQYFGP			AGCACCTTGGAGCTGGGGGACTCGGCCCTTTATCTTTGCGCCAGCAG	STLELGDSALYLCAS	GGGGGGG	GG			ACAGATACGCAGTATTTTGGCCCA	TDTQYFGP			45	15	4	5												1			7138364704768004586-242ac113-0001-012		7716993619167800855-242ac11d-0001-007
5f7602b15fe12f007fc1c89d	AGCTCTCTGGAGCTGGGGGACTCAGCTTTGTATTTCTGTGCCAGCAGCCCCGGAGGGGGATGGACAGATACGCAGTATTTTGGCCCA	F	T	TRBV9*01,TRBV9*02,TRBV9*03	TRBD1*01,TRBD2*02	TRBJ2-3*01	AGCTCTCTGGAGCTGGGGGACTCAGCTTTGTATTTCTGTGCCAGCAGCCCCGGAGGGGGATGGACAGATACGCAGTATTTTGGCCCA	AGCTCTCTGGAGCTGGGGGACTCAGCTTTGTATTTCTGTGCCAGCAGCNNNNNAGGGGGNNNNACAGATACGCAGTATTTTGGCCCA	TGTGCCAGCAGCCCCGGAGGGGGATGGACAGATACGCAGTATTTT	CASSPGGGWTDTQYF	234N48M39S4N	53S5N6M28S1N	63S3N24M22N		T	F		TRB			SSLELGDSALYFCASSPGGGWTDTQYFGP	SSLELGDSALYFCASSXXGGXTDTQYFGP	CCCGG		ATGG								GCCAGCAGCCCCGGAGGGGGATGGACAGATACGCAGTAT	ASSPGGGWTDTQY					AGCTCTCTGGAGCTGGGGGACTCAGCTTTGTATTTCTGT	SSLELGDSALYFC			76.626	100	3.788e-17	12.223	100	0.6436					46.832	100	2.788e-09					1	48	235	282	1	48	54	59	6	11	54	59							64	87	4	27	64	87					40	78					1	39			AGCTCTCTGGAGCTGGGGGACTCAGCTTTGTATTTCTGTGCCAGCAGC	SSLELGDSALYFCASS	AGGGGG	GG			ACAGATACGCAGTATTTTGGCCCA	TDTQYFGP			AGCTCTCTGGAGCTGGGGGACTCAGCTTTGTATTTCTGTGCCAGCAGC	SSLELGDSALYFCASS	AGGGGG	GG			ACAGATACGCAGTATTTTGGCCCA	TDTQYFGP			45	15	5	4												2			8467687999367147030-242ac113-0001-012		1101301085386904041-242ac11d-0001-007
5f76057e5fe12f007fd35777	CAGCCTGCAGAACTGGAGGATTCTGGAGTTTATTTCTGTGCCAGCAGCCCGGGCGGGGGTTGGACAGATACGCAGTATTTTGGCCCA	F	T	TRBV14*01	TRBD2*01	TRBJ2-3*01	CAGCCTGCAGAACTGGAGGATTCTGGAGTTTATTTCTGTGCCAGCAGCCCGGGCGGGGGTTGGACAGATACGCAGTATTTTGGCCCA	CAGCCTGCAGAACTGGAGGATTCTGGAGTTTATTTCTGTGCCAGCAGCCNNNGCGGGGGNNNNACAGATACGCAGTATTTTGGCCCA	TGTGCCAGCAGCCCGGGCGGGGGTTGGACAGATACGCAGTATTTT	CASSPGGGWTDTQYF	237N49M38S4N	52S7N7M28S2N	63S3N24M22N		T	F		TRB			QPAELEDSGVYFCASSPGGGWTDTQYFGP	QPAELEDSGVYFCASSXXGGXTDTQYFGP	CGG		TTGG								GCCAGCAGCCCGGGCGGGGGTTGGACAGATACGCAGTAT	ASSPGGGWTDTQY					CAGCCTGCAGAACTGGAGGATTCTGGAGTTTATTTCTGT	QPAELEDSGVYFC			78.184	100	1.286e-17	14.146	100	0.1698					46.832	100	2.788e-09					1	49	238	286	1	49	53	59	8	14	53	59							64	87	4	27	64	87					40	78					1	39			CAGCCTGCAGAACTGGAGGATTCTGGAGTTTATTTCTGTGCCAGCAGCC	QPAELEDSGVYFCASS	GCGGGGG	GG			ACAGATACGCAGTATTTTGGCCCA	TDTQYFGP			CAGCCTGCAGAACTGGAGGATTCTGGAGTTTATTTCTGTGCCAGCAGCC	QPAELEDSGVYFCASS	GCGGGGG	GG			ACAGATACGCAGTATTTTGGCCCA	TDTQYFGP			45	15	3	4												1			6255061730672644586-242ac113-0001-012		1101301085386904041-242ac11d-0001-007
5f7613455fe12f007f26b5a3	CTGTCGGCTGCTCCCTCCCAGACATCTGTGTACTTCTGTGCCAGCAGCCCCGGGGGGGGTTGGACAGATACGCAGTATTTTGGCCCA	F	T	TRBV6-5*01	TRBD2*01	TRBJ2-3*01	CTGTCGGCTGCTCCCTCCCAGACATCTGTGTACTTCTGTGCCAGCAGCCCCGGGGGGGGTTGGACAGATACGCAGTATTTTGGCCCA	CTGTCGGCTGCTCCCTCCCAGACATCTGTGTACTTCTGTGCCAGCAGNNNCGGGGGGGNNNNNACAGATACGCAGTATTTTGGCCCA	TGTGCCAGCAGCCCCGGGGGGGGTTGGACAGATACGCAGTATTTT	CASSPGGGWTDTQYF	234N47M40S6N	50S8N8M29S	63S3N24M22N		T	F		TRB			LSAAPSQTSVYFCASSPGGGWTDTQYFGP	LSAAPSQTSVYFCASXXGGXXTDTQYFGP	CCC		GTTGG								GCCAGCAGCCCCGGGGGGGGTTGGACAGATACGCAGTAT	ASSPGGGWTDTQY					CTGTCGGCTGCTCCCTCCCAGACATCTGTGTACTTCTGT	LSAAPSQTSVYFC			75.068	100	1.115e-16	16.069	100	0.04478					46.832	100	2.788e-09					1	47	235	281	1	47	51	58	9	16	51	58							64	87	4	27	64	87					40	78					1	39			CTGTCGGCTGCTCCCTCCCAGACATCTGTGTACTTCTGTGCCAGCAG	LSAAPSQTSVYFCAS	CGGGGGGG	GG			ACAGATACGCAGTATTTTGGCCCA	TDTQYFGP			CTGTCGGCTGCTCCCTCCCAGACATCTGTGTACTTCTGTGCCAGCAG	LSAAPSQTSVYFCAS	CGGGGGGG	GG			ACAGATACGCAGTATTTTGGCCCA	TDTQYFGP			45	15	3	5												2			5977048497602564586-242ac113-0001-012		5015007433094664681-242ac11d-0001-007
5f763b055fe12f007f1fd7c0	GAGTTGGCTGCTCCCTCCCAGACATCTGTGTACTTCTGTGCCAGCAGCCCTGGTGGGGGGTGGACAGATACGCAGTATTTTGGCCCA	F	T	TRBV6-6*01,TRBV6-6*02,TRBV6-6*03	TRBD2*01	TRBJ2-3*01	GAGTTGGCTGCTCCCTCCCAGACATCTGTGTACTTCTGTGCCAGCAGCCCTGGTGGGGGGTGGACAGATACGCAGTATTTTGGCCCA	GAGTTGGCTGCTCCCTCCCAGACATCTGTGTACTTCTGTGCCAGCAGNNNNNNNGGGGGGNNNACAGATACGCAGTATTTTGGCCCA	TGTGCCAGCAGCCCTGGTGGGGGGTGGACAGATACGCAGTATTTT	CASSPGGGWTDTQYF	234N47M40S6N	54S9N6M27S1N	63S3N24M22N		T	F		TRB			ELAAPSQTSVYFCASSPGGGWTDTQYFGP	ELAAPSQTSVYFCASXXXGGXTDTQYFGP	CCCTGGT		TGG								GCCAGCAGCCCTGGTGGGGGGTGGACAGATACGCAGTAT	ASSPGGGWTDTQY					GAGTTGGCTGCTCCCTCCCAGACATCTGTGTACTTCTGT	ELAAPSQTSVYFC			75.068	100	1.115e-16	12.223	100	0.6436					46.832	100	2.788e-09					1	47	235	281	1	47	55	60	10	15	55	60							64	87	4	27	64	87					40	78					1	39			GAGTTGGCTGCTCCCTCCCAGACATCTGTGTACTTCTGTGCCAGCAG	ELAAPSQTSVYFCAS	GGGGGG	GG			ACAGATACGCAGTATTTTGGCCCA	TDTQYFGP			GAGTTGGCTGCTCCCTCCCAGACATCTGTGTACTTCTGTGCCAGCAG	ELAAPSQTSVYFCAS	GGGGGG	GG			ACAGATACGCAGTATTTTGGCCCA	TDTQYFGP			45	15	7	3												1			2323135987017707030-242ac113-0001-012		1101301085386904041-242ac11d-0001-007
5f763d615fe12f007f2e7065	CAGCCTGCAAAGCTTGAGGACTCGGCCGTGTATCTCTGTGCCAGCAGCCCCGGGGGGGGGTGGACAGATACGCAGTATTTTGGCCCA	F	T	TRBV11-2*01	TRBD2*01	TRBJ2-3*01	CAGCCTGCAAAGCTTGAGGACTCGGCCGTGTATCTCTGTGCCAGCAGCCCCGGGGGGGGGTGGACAGATACGCAGTATTTTGGCCCA	CAGCCTGCAAAGCTTGAGGACTCGGCCGTGTATCTCTGTGCCAGCAGCNNCGGGGGGGNNNNNACAGATACGCAGTATTTTGGCCCA	TGTGCCAGCAGCCCCGGGGGGGGGTGGACAGATACGCAGTATTTT	CASSPGGGWTDTQYF	237N48M39S5N	50S8N8M29S	63S3N24M22N		T	F		TRB			QPAKLEDSAVYLCASSPGGGWTDTQYFGP	QPAKLEDSAVYLCASSXGGXXTDTQYFGP	CC		GGTGG								GCCAGCAGCCCCGGGGGGGGGTGGACAGATACGCAGTAT	ASSPGGGWTDTQY					CAGCCTGCAAAGCTTGAGGACTCGGCCGTGTATCTCTGT	QPAKLEDSAVYLC			76.626	100	3.788e-17	16.069	100	0.04478					46.832	100	2.788e-09					1	48	238	285	1	48	51	58	9	16	51	58							64	87	4	27	64	87					40	78					1	39			CAGCCTGCAAAGCTTGAGGACTCGGCCGTGTATCTCTGTGCCAGCAGC	QPAKLEDSAVYLCASS	CGGGGGGG	GG			ACAGATACGCAGTATTTTGGCCCA	TDTQYFGP			CAGCCTGCAAAGCTTGAGGACTCGGCCGTGTATCTCTGTGCCAGCAGC	QPAKLEDSAVYLCASS	CGGGGGGG	GG			ACAGATACGCAGTATTTTGGCCCA	TDTQYFGP			45	15	2	5												1			3929251040542724586-242ac113-0001-012		7716993619167800855-242ac11d-0001-007
5f764e755fe12f007f941b75	CTGTCGGCTGCTCCCTCCCAGACATCTGTGTACTTCTGTGCCAGCAGTCCGGGGGGGGGCTGGACAGATACGCAGTATTTTGGCCCA	F	T	TRBV6-5*01	TRBD2*01	TRBJ2-3*01	CTGTCGGCTGCTCCCTCCCAGACATCTGTGTACTTCTGTGCCAGCAGTCCGGGGGGGGGCTGGACAGATACGCAGTATTTTGGCCCA	CTGTCGGCTGCTCCCTCCCAGACATCTGTGTACTTCTGTGCCAGCAGTNCGGGGGGGNNNNNNACAGATACGCAGTATTTTGGCCCA	TGTGCCAGCAGTCCGGGGGGGGGCTGGACAGATACGCAGTATTTT	CASSPGGGWTDTQYF	234N48M39S5N	49S8N8M30S	63S3N24M22N		T	F		TRB			LSAAPSQTSVYFCASSPGGGWTDTQYFGP	LSAAPSQTSVYFCASSXGGXXTDTQYFGP	C		GGCTGG								GCCAGCAGTCCGGGGGGGGGCTGGACAGATACGCAGTAT	ASSPGGGWTDTQY					CTGTCGGCTGCTCCCTCCCAGACATCTGTGTACTTCTGT	LSAAPSQTSVYFC			76.626	100	3.788e-17	16.069	100	0.04478					46.832	100	2.788e-09					1	48	235	282	1	48	50	57	9	16	50	57							64	87	4	27	64	87					40	78					1	39			CTGTCGGCTGCTCCCTCCCAGACATCTGTGTACTTCTGTGCCAGCAGT	LSAAPSQTSVYFCASS	CGGGGGGG	GG			ACAGATACGCAGTATTTTGGCCCA	TDTQYFGP			CTGTCGGCTGCTCCCTCCCAGACATCTGTGTACTTCTGTGCCAGCAGT	LSAAPSQTSVYFCASS	CGGGGGGG	GG			ACAGATACGCAGTATTTTGGCCCA	TDTQYFGP			45	15	1	6												1			2770726562119684586-242ac113-0001-012		8590470194077110761-242ac11d-0001-007
5f764ff95fe12f007f9e3f18	CAGCCCTCAGAACCCAGGGACTCAGCTGTGTACTTCTGTGCCAGCAGTCCAGGGGGCGGATGGACAGATACGCAGTATTTTGGCCCA	F	T	TRBV12-3*01,TRBV12-4*01,TRBV12-4*02	TRBD1*01	TRBJ2-3*01	CAGCCCTCAGAACCCAGGGACTCAGCTGTGTACTTCTGTGCCAGCAGTCCAGGGGGCGGATGGACAGATACGCAGTATTTTGGCCCA	CAGCCCTCAGAACCCAGGGACTCAGCTGTGTACTTCTGTGCCAGCAGTNCAGGGGGCNNNNNNACAGATACGCAGTATTTTGGCCCA	TGTGCCAGCAGTCCAGGGGGCGGATGGACAGATACGCAGTATTTT	CASSPGGGWTDTQYF	237N48M39S5N	49S4N8M30S	63S3N24M22N		T	F		TRB			QPSEPRDSAVYFCASSPGGGWTDTQYFGP	QPSEPRDSAVYFCASSXGGXXTDTQYFGP	C		GGATGG								GCCAGCAGTCCAGGGGGCGGATGGACAGATACGCAGTAT	ASSPGGGWTDTQY					CAGCCCTCAGAACCCAGGGACTCAGCTGTGTACTTCTGT	QPSEPRDSAVYFC			76.626	100	3.788e-17	16.069	100	0.04478					46.832	100	2.788e-09					1	48	238	285	1	48	50	57	5	12	50	57							64	87	4	27	64	87					40	78					1	39			CAGCCCTCAGAACCCAGGGACTCAGCTGTGTACTTCTGTGCCAGCAGT	QPSEPRDSAVYFCASS	CAGGGGGC	GG			ACAGATACGCAGTATTTTGGCCCA	TDTQYFGP			CAGCCCTCAGAACCCAGGGACTCAGCTGTGTACTTCTGTGCCAGCAGT	QPSEPRDSAVYFCASS	CAGGGGGC	GG			ACAGATACGCAGTATTTTGGCCCA	TDTQYFGP			45	15	1	6												1			2574005026777067030-242ac113-0001-012		1101301085386904041-242ac11d-0001-007
5f76b7485fe12f007f1d16f7	AGCACCTTGGAGCTGGGGGACTCGGCCCTTTATCTTTGCGCCAGCAGCCCCGGGGGAGGGTGGACAGATACGCAGTATTTTGGCCCA	F	T	TRBV5-1*01	TRBD2*02	TRBJ2-3*01	AGCACCTTGGAGCTGGGGGACTCGGCCCTTTATCTTTGCGCCAGCAGCCCCGGGGGAGGGTGGACAGATACGCAGTATTTTGGCCCA	AGCACCTTGGAGCTGGGGGACTCGGCCCTTTATCTTTGCGCCAGCAGCNNNNNGGGAGGGNNNACAGATACGCAGTATTTTGGCCCA	TGCGCCAGCAGCCCCGGGGGAGGGTGGACAGATACGCAGTATTTT	CASSPGGGWTDTQYF	234N48M39S4N	53S9N7M27S	63S3N24M22N		T	F		TRB			STLELGDSALYLCASSPGGGWTDTQYFGP	STLELGDSALYLCASSXXGGXTDTQYFGP	CCCGG		TGG								GCCAGCAGCCCCGGGGGAGGGTGGACAGATACGCAGTAT	ASSPGGGWTDTQY					AGCACCTTGGAGCTGGGGGACTCGGCCCTTTATCTTTGC	STLELGDSALYLC			76.626	100	3.788e-17	14.146	100	0.1698					46.832	100	2.788e-09					1	48	235	282	1	48	54	60	10	16	54	60							64	87	4	27	64	87					40	78					1	39			AGCACCTTGGAGCTGGGGGACTCGGCCCTTTATCTTTGCGCCAGCAGC	STLELGDSALYLCASS	GGGAGGG	GG			ACAGATACGCAGTATTTTGGCCCA	TDTQYFGP			AGCACCTTGGAGCTGGGGGACTCGGCCCTTTATCTTTGCGCCAGCAGC	STLELGDSALYLCASS	GGGAGGG	GG			ACAGATACGCAGTATTTTGGCCCA	TDTQYFGP			45	15	5	3												1			6573908069541867030-242ac113-0001-012		1101301085386904041-242ac11d-0001-007
5f76bd515fe12f007f447818	AGCTCTCTGGAGCTGGGGGACTCAGCTTTGTATTTCTGTGCCAGCAGCCCTGGAGGGGGGTGGACAGATACGCAGTATTTTGGCCCA	F	T	TRBV9*01,TRBV9*02,TRBV9*03	TRBD1*01,TRBD2*01,TRBD2*02	TRBJ2-3*01	AGCTCTCTGGAGCTGGGGGACTCAGCTTTGTATTTCTGTGCCAGCAGCCCTGGAGGGGGGTGGACAGATACGCAGTATTTTGGCCCA	AGCTCTCTGGAGCTGGGGGACTCAGCTTTGTATTTCTGTGCCAGCAGCNNNNNAGGGGGNNNNACAGATACGCAGTATTTTGGCCCA	TGTGCCAGCAGCCCTGGAGGGGGGTGGACAGATACGCAGTATTTT	CASSPGGGWTDTQYF	234N48M39S4N	53S5N6M28S1N	63S3N24M22N		T	F		TRB			SSLELGDSALYFCASSPGGGWTDTQYFGP	SSLELGDSALYFCASSXXGGXTDTQYFGP	CCTGG		GTGG								GCCAGCAGCCCTGGAGGGGGGTGGACAGATACGCAGTAT	ASSPGGGWTDTQY					AGCTCTCTGGAGCTGGGGGACTCAGCTTTGTATTTCTGT	SSLELGDSALYFC			76.626	100	3.788e-17	12.223	100	0.6436					46.832	100	2.788e-09					1	48	235	282	1	48	54	59	6	11	54	59							64	87	4	27	64	87					40	78					1	39			AGCTCTCTGGAGCTGGGGGACTCAGCTTTGTATTTCTGTGCCAGCAGC	SSLELGDSALYFCASS	AGGGGG	GG			ACAGATACGCAGTATTTTGGCCCA	TDTQYFGP			AGCTCTCTGGAGCTGGGGGACTCAGCTTTGTATTTCTGTGCCAGCAGC	SSLELGDSALYFCASS	AGGGGG	GG			ACAGATACGCAGTATTTTGGCCCA	TDTQYFGP			45	15	5	4												1			6353060851181547030-242ac113-0001-012		1101301085386904041-242ac11d-0001-007
5f7a64a75fe12f007f2fd660	CAGCCCTCAGAACCCAGGGACTCAGCTGTGTACTTCTGTGCCAGCAGTCCTGGCGGGGGTTGGACAGATACGCAGTATTTTGGCCCA	F	T	TRBV12-3*01,TRBV12-4*01,TRBV12-4*02	TRBD2*01	TRBJ2-3*01	CAGCCCTCAGAACCCAGGGACTCAGCTGTGTACTTCTGTGCCAGCAGTCCTGGCGGGGGTTGGACAGATACGCAGTATTTTGGCCCA	CAGCCCTCAGAACCCAGGGACTCAGCTGTGTACTTCTGTGCCAGCAGTNNNNGCGGGGGNNNNACAGATACGCAGTATTTTGGCCCA	TGTGCCAGCAGTCCTGGCGGGGGTTGGACAGATACGCAGTATTTT	CASSPGGGWTDTQYF	237N48M39S5N	52S7N7M28S2N	63S3N24M22N		T	F		TRB			QPSEPRDSAVYFCASSPGGGWTDTQYFGP	QPSEPRDSAVYFCASSXXGGXTDTQYFGP	CCTG		TTGG								GCCAGCAGTCCTGGCGGGGGTTGGACAGATACGCAGTAT	ASSPGGGWTDTQY					CAGCCCTCAGAACCCAGGGACTCAGCTGTGTACTTCTGT	QPSEPRDSAVYFC			76.626	100	3.788e-17	14.146	100	0.1698					46.832	100	2.788e-09					1	48	238	285	1	48	53	59	8	14	53	59							64	87	4	27	64	87					40	78					1	39			CAGCCCTCAGAACCCAGGGACTCAGCTGTGTACTTCTGTGCCAGCAGT	QPSEPRDSAVYFCASS	GCGGGGG	GG			ACAGATACGCAGTATTTTGGCCCA	TDTQYFGP			CAGCCCTCAGAACCCAGGGACTCAGCTGTGTACTTCTGTGCCAGCAGT	QPSEPRDSAVYFCASS	GCGGGGG	GG			ACAGATACGCAGTATTTTGGCCCA	TDTQYFGP			45	15	4	4												1			592625501055554026-242ac113-0001-012		e2944a81-1c04-412d-9c29-bdf3a0981209-007
5f7a68475fe12f007f472afc	CAGCGCACAGAGCAGGGGGACTCGGCCATGTATCTCTGTGCCAGCAGCCCCGGGGGCGGGTGGACTGATACGCAGTATTTTGGCCCA	F	T	TRBV7-9*01,TRBV7-9*02,TRBV7-9*03	TRBD1*01,TRBD2*01	TRBJ2-3*01	CAGCGCACAGAGCAGGGGGACTCGGCCATGTATCTCTGTGCCAGCAGCCCCGGGGGCGGGTGGACTGATACGCAGTATTTTGGCCCA	CAGCGCACAGAGCAGGGGGACTCGGCCATGTATCTCTGTGCCAGCAGCNNNGGGGGCNNNNNNNNNGATACGCAGTATTTTGGCCCA	TGTGCCAGCAGCCCCGGGGGCGGGTGGACTGATACGCAGTATTTT	CASSPGGGWTDTQYF	237N48M39S5N	51S6N6M30S	66S6N21M22N		T	F		TRB			QRTEQGDSAMYLCASSPGGGWTDTQYFGP	QRTEQGDSAMYLCASSXGGXXXDTQYFGP	CCC		GGGTGGACT								GCCAGCAGCCCCGGGGGCGGGTGGACTGATACGCAGTAT	ASSPGGGWTDTQY					CAGCGCACAGAGCAGGGGGACTCGGCCATGTATCTCTGT	QRTEQGDSAMYLC			76.626	100	3.788e-17	12.223	100	0.6436					41.064	100	1.52e-07					1	48	238	285	1	48	52	57	7	12	52	57							67	87	7	27	67	87					40	78					1	39			CAGCGCACAGAGCAGGGGGACTCGGCCATGTATCTCTGTGCCAGCAGC	QRTEQGDSAMYLCASS	GGGGGC	GG			GATACGCAGTATTTTGGCCCA	DTQYFGP			CAGCGCACAGAGCAGGGGGACTCGGCCATGTATCTCTGTGCCAGCAGC	QRTEQGDSAMYLCASS	GGGGGC	GG			GATACGCAGTATTTTGGCCCA	DTQYFGP			45	15	3	9												1			204231608478274026-242ac113-0001-012		e2944a81-1c04-412d-9c29-bdf3a0981209-007
5f7a742e5fe12f007f92900d	AGCACCTTGGAGCTGGGGGACTCGGCCCTTTATCTTTGCGCCAGCAGCCCGGGAGGGGGTTGGACAGATACGCAGTATTTTGGCCCA	F	T	TRBV5-1*01	TRBD2*02	TRBJ2-3*01	AGCACCTTGGAGCTGGGGGACTCGGCCCTTTATCTTTGCGCCAGCAGCCCGGGAGGGGGTTGGACAGATACGCAGTATTTTGGCCCA	AGCACCTTGGAGCTGGGGGACTCGGCCCTTTATCTTTGCGCCAGCAGCNCGGGAGGGNNNNNNACAGATACGCAGTATTTTGGCCCA	TGCGCCAGCAGCCCGGGAGGGGGTTGGACAGATACGCAGTATTTT	CASSPGGGWTDTQYF	234N48M39S4N	49S8N8M30S	63S3N24M22N		T	F		TRB			STLELGDSALYLCASSPGGGWTDTQYFGP	STLELGDSALYLCASSXGGXXTDTQYFGP	C		GGTTGG								GCCAGCAGCCCGGGAGGGGGTTGGACAGATACGCAGTAT	ASSPGGGWTDTQY					AGCACCTTGGAGCTGGGGGACTCGGCCCTTTATCTTTGC	STLELGDSALYLC			76.626	100	3.788e-17	16.069	100	0.04478					46.832	100	2.788e-09					1	48	235	282	1	48	50	57	9	16	50	57							64	87	4	27	64	87					40	78					1	39			AGCACCTTGGAGCTGGGGGACTCGGCCCTTTATCTTTGCGCCAGCAGC	STLELGDSALYLCASS	CGGGAGGG	GG			ACAGATACGCAGTATTTTGGCCCA	TDTQYFGP			AGCACCTTGGAGCTGGGGGACTCGGCCCTTTATCTTTGCGCCAGCAGC	STLELGDSALYLCASS	CGGGAGGG	GG			ACAGATACGCAGTATTTTGGCCCA	TDTQYFGP			45	15	1	6												3			351033590655554026-242ac113-0001-012		e2944a81-1c04-412d-9c29-bdf3a0981209-007
5f7a8b105fe12f007f247ac1	GCGTCTGCTGTACCCTCTCAGACATCTGTGTACTTCTGTGCCAGCAGTCCGGGAGGGGGTTGGACAGATACGCAGTATTTTGGCCCA	F	T	TRBV6-4*01,TRBV6-4*02	TRBD2*02	TRBJ2-3*01	GCGTCTGCTGTACCCTCTCAGACATCTGTGTACTTCTGTGCCAGCAGTCCGGGAGGGGGTTGGACAGATACGCAGTATTTTGGCCCA	GCGTCTGCTGTACCCTCTCAGACATCTGTGTACTTCTGTGCCAGCAGTNCGGGAGGGNNNNNNACAGATACGCAGTATTTTGGCCCA	TGTGCCAGCAGTCCGGGAGGGGGTTGGACAGATACGCAGTATTTT	CASSPGGGWTDTQYF	234N48M39S5N	49S8N8M30S	63S3N24M22N		T	F		TRB			ASAVPSQTSVYFCASSPGGGWTDTQYFGP	ASAVPSQTSVYFCASSXGGXXTDTQYFGP	C		GGTTGG								GCCAGCAGTCCGGGAGGGGGTTGGACAGATACGCAGTAT	ASSPGGGWTDTQY					GCGTCTGCTGTACCCTCTCAGACATCTGTGTACTTCTGT	ASAVPSQTSVYFC			76.626	100	3.788e-17	16.069	100	0.04478					46.832	100	2.788e-09					1	48	235	282	1	48	50	57	9	16	50	57							64	87	4	27	64	87					40	78					1	39			GCGTCTGCTGTACCCTCTCAGACATCTGTGTACTTCTGTGCCAGCAGT	ASAVPSQTSVYFCASS	CGGGAGGG	GG			ACAGATACGCAGTATTTTGGCCCA	TDTQYFGP			GCGTCTGCTGTACCCTCTCAGACATCTGTGTACTTCTGTGCCAGCAGT	ASAVPSQTSVYFCASS	CGGGAGGG	GG			ACAGATACGCAGTATTTTGGCCCA	TDTQYFGP			45	15	1	6												1			1480438190811714026-242ac113-0001-012		e2944a81-1c04-412d-9c29-bdf3a0981209-007
5f7a9e0f5fe12f007f93efac	NTGTCGGCTGCTCCCTCCCAGACATCTGTGTACTTCTGTGCCAGCAGTCCCGGGGGGGGGTGGACAGATACGCAGTATTTTGGCCCA	F	T	TRBV6-5*01	TRBD2*01	TRBJ2-3*01	TGTCGGCTGCTCCCTCCCAGACATCTGTGTACTTCTGTGCCAGCAGTCCCGGGGGGGGGTGGACAGATACGCAGTATTTTGGCCCA	TGTCGGCTGCTCCCTCCCAGACATCTGTGTACTTCTGTGCCAGCAGTNNCGGGGGGGNNNNNACAGATACGCAGTATTTTGGCCCA	TGTGCCAGCAGTCCCGGGGGGGGGTGGACAGATACGCAGTATTTT	CASSPGGGWTDTQYF	1S235N47M39S5N	50S8N8M29S	63S3N24M22N		T	F		TRB			SAAPSQTSVYFCASSPGGGWTDTQYFGP	SAAPSQTSVYFCASSXGGXXTDTQYFGP	CC		GGTGG								GCCAGCAGTCCCGGGGGGGGGTGGACAGATACGCAGTAT	ASSPGGGWTDTQY					TGTCGGCTGCTCCCTCCCAGACATCTGTGTACTTCTGT	SAAPSQTSVYFC			75.068	100	1.115e-16	16.069	100	0.04478					46.832	100	2.788e-09					2	48	236	282	1	47	51	58	9	16	50	57							64	87	4	27	63	86					40	78					2	39			TGTCGGCTGCTCCCTCCCAGACATCTGTGTACTTCTGTGCCAGCAGT	SAAPSQTSVYFCASS	CGGGGGGG	GG			ACAGATACGCAGTATTTTGGCCCA	TDTQYFGP			TGTCGGCTGCTCCCTCCCAGACATCTGTGTACTTCTGTGCCAGCAGT	SAAPSQTSVYFCASS	CGGGGGGG	GG			ACAGATACGCAGTATTTTGGCCCA	TDTQYFGP			45	15	2	5												1			5572026958239231510-242ac113-0001-012		e2944a81-1c04-412d-9c29-bdf3a0981209-007
5f7aacc75fe12f007ff08fbf	CAGCGCACAGAGCAGCGGGACTCGGCCATGTATCGCTGTGCCAGCAGCCCCGGTGGGGGCTGGACAGATACGCAGTATTTTGGCCCA	F	T	TRBV7-6*01,TRBV7-6*02	TRBD1*01	TRBJ2-3*01	CAGCGCACAGAGCAGCGGGACTCGGCCATGTATCGCTGTGCCAGCAGCCCCGGTGGGGGCTGGACAGATACGCAGTATTTTGGCCCA	CAGCGCACAGAGCAGCGGGACTCGGCCATGTATCGCTGTGCCAGCAGCNNNNNNGGGGGCNNNACAGATACGCAGTATTTTGGCCCA	TGTGCCAGCAGCCCCGGTGGGGGCTGGACAGATACGCAGTATTTT	CASSPGGGWTDTQYF	237N48M39S5N	54S6N6M27S	63S3N24M22N		T	F		TRB			QRTEQRDSAMYRCASSPGGGWTDTQYFGP	QRTEQRDSAMYRCASSXXGGXTDTQYFGP	CCCGGT		TGG								GCCAGCAGCCCCGGTGGGGGCTGGACAGATACGCAGTAT	ASSPGGGWTDTQY					CAGCGCACAGAGCAGCGGGACTCGGCCATGTATCGCTGT	QRTEQRDSAMYRC			76.626	100	3.788e-17	12.223	100	0.6436					46.832	100	2.788e-09					1	48	238	285	1	48	55	60	7	12	55	60							64	87	4	27	64	87					40	78					1	39			CAGCGCACAGAGCAGCGGGACTCGGCCATGTATCGCTGTGCCAGCAGC	QRTEQRDSAMYRCASS	GGGGGC	GG			ACAGATACGCAGTATTTTGGCCCA	TDTQYFGP			CAGCGCACAGAGCAGCGGGACTCGGCCATGTATCGCTGTGCCAGCAGC	QRTEQRDSAMYRCASS	GGGGGC	GG			ACAGATACGCAGTATTTTGGCCCA	TDTQYFGP			45	15	6	3												1			2897691499145794026-242ac113-0001-012		e2944a81-1c04-412d-9c29-bdf3a0981209-007
5f7ab43e5fe12f007f1c097a	AATTCCCTGGAGCTTGGTGACTCTGCTGTGTATTTCTGTGCCAGCAGCCCTGGGGGAGGATGGACAGATACGCAGTATTTTGGCCCA	F	T	TRBV3-1*01,TRBV3-2*01,TRBV3-2*02	TRBD2*02	TRBJ2-3*01	AATTCCCTGGAGCTTGGTGACTCTGCTGTGTATTTCTGTGCCAGCAGCCCTGGGGGAGGATGGACAGATACGCAGTATTTTGGCCCA	AATTCCCTGGAGCTTGGTGACTCTGCTGTGTATTTCTGTGCCAGCAGCCNNNNGGGAGGNNNNACAGATACGCAGTATTTTGGCCCA	TGTGCCAGCAGCCCTGGGGGAGGATGGACAGATACGCAGTATTTT	CASSPGGGWTDTQYF	234N49M38S4N	53S9N6M28S1N	63S3N24M22N		T	F		TRB			NSLELGDSAVYFCASSPGGGWTDTQYFGP	NSLELGDSAVYFCASSXXGGXTDTQYFGP	CTGG		ATGG								GCCAGCAGCCCTGGGGGAGGATGGACAGATACGCAGTAT	ASSPGGGWTDTQY					AATTCCCTGGAGCTTGGTGACTCTGCTGTGTATTTCTGT	NSLELGDSAVYFC			78.184	100	1.286e-17	12.223	100	0.6436					46.832	100	2.788e-09					1	49	235	283	1	49	54	59	10	15	54	59							64	87	4	27	64	87					40	78					1	39			AATTCCCTGGAGCTTGGTGACTCTGCTGTGTATTTCTGTGCCAGCAGCC	NSLELGDSAVYFCASS	GGGAGG	GG			ACAGATACGCAGTATTTTGGCCCA	TDTQYFGP			AATTCCCTGGAGCTTGGTGACTCTGCTGTGTATTTCTGTGCCAGCAGCC	NSLELGDSAVYFCASS	GGGAGG	GG			ACAGATACGCAGTATTTTGGCCCA	TDTQYFGP			45	15	4	4												1			4825046246118911510-242ac113-0001-012		e2944a81-1c04-412d-9c29-bdf3a0981209-007
5f7ad0075fe12f007fc8205a	CAGCCCTCAGAACCCAGGGACTCAGCTGTGTACTTCTGTGCCAGCAGCCCCGGGGGGGGGTGGACAGATACGCAGTATTTTGGCCCA	F	T	TRBV12-3*01,TRBV12-4*01,TRBV12-4*02	TRBD2*01	TRBJ2-3*01	CAGCCCTCAGAACCCAGGGACTCAGCTGTGTACTTCTGTGCCAGCAGCCCCGGGGGGGGGTGGACAGATACGCAGTATTTTGGCCCA	CAGCCCTCAGAACCCAGGGACTCAGCTGTGTACTTCTGTGCCAGCAGNNNCGGGGGGGNNNNNACAGATACGCAGTATTTTGGCCCA	TGTGCCAGCAGCCCCGGGGGGGGGTGGACAGATACGCAGTATTTT	CASSPGGGWTDTQYF	237N47M40S6N	50S8N8M29S	63S3N24M22N		T	F		TRB			QPSEPRDSAVYFCASSPGGGWTDTQYFGP	QPSEPRDSAVYFCASXXGGXXTDTQYFGP	CCC		GGTGG								GCCAGCAGCCCCGGGGGGGGGTGGACAGATACGCAGTAT	ASSPGGGWTDTQY					CAGCCCTCAGAACCCAGGGACTCAGCTGTGTACTTCTGT	QPSEPRDSAVYFC			75.068	100	1.115e-16	16.069	100	0.04478					46.832	100	2.788e-09					1	47	238	284	1	47	51	58	9	16	51	58							64	87	4	27	64	87					40	78					1	39			CAGCCCTCAGAACCCAGGGACTCAGCTGTGTACTTCTGTGCCAGCAG	QPSEPRDSAVYFCAS	CGGGGGGG	GG			ACAGATACGCAGTATTTTGGCCCA	TDTQYFGP			CAGCCCTCAGAACCCAGGGACTCAGCTGTGTACTTCTGTGCCAGCAG	QPSEPRDSAVYFCAS	CGGGGGGG	GG			ACAGATACGCAGTATTTTGGCCCA	TDTQYFGP			45	15	3	5												1			3865206954808831510-242ac113-0001-012		e2944a81-1c04-412d-9c29-bdf3a0981209-007
5f7ade1d5fe12f007f1e5962	AGCACCTTGGAGCTGGGGGACTCGGCCCTTTATCTTTGCGCCAGCAGCCCTGGGGGGGGCTGGACAGATACGCAGTATTTTGGCCCA	F	T	TRBV5-1*01	TRBD2*01	TRBJ2-3*01	AGCACCTTGGAGCTGGGGGACTCGGCCCTTTATCTTTGCGCCAGCAGCCCTGGGGGGGGCTGGACAGATACGCAGTATTTTGGCCCA	AGCACCTTGGAGCTGGGGGACTCGGCCCTTTATCTTTGCGCCAGCAGCNNNGGGGGGGNNNNNACAGATACGCAGTATTTTGGCCCA	TGCGCCAGCAGCCCTGGGGGGGGCTGGACAGATACGCAGTATTTT	CASSPGGGWTDTQYF	234N48M39S4N	51S9N7M29S	63S3N24M22N		T	F		TRB			STLELGDSALYLCASSPGGGWTDTQYFGP	STLELGDSALYLCASSXGGXXTDTQYFGP	CCT		GCTGG								GCCAGCAGCCCTGGGGGGGGCTGGACAGATACGCAGTAT	ASSPGGGWTDTQY					AGCACCTTGGAGCTGGGGGACTCGGCCCTTTATCTTTGC	STLELGDSALYLC			76.626	100	3.788e-17	14.146	100	0.1698					46.832	100	2.788e-09					1	48	235	282	1	48	52	58	10	16	52	58							64	87	4	27	64	87					40	78					1	39			AGCACCTTGGAGCTGGGGGACTCGGCCCTTTATCTTTGCGCCAGCAGC	STLELGDSALYLCASS	GGGGGGG	GG			ACAGATACGCAGTATTTTGGCCCA	TDTQYFGP			AGCACCTTGGAGCTGGGGGACTCGGCCCTTTATCTTTGCGCCAGCAGC	STLELGDSALYLCASS	GGGGGGG	GG			ACAGATACGCAGTATTTTGGCCCA	TDTQYFGP			45	15	3	5												1			5148156635796991510-242ac113-0001-012		e2944a81-1c04-412d-9c29-bdf3a0981209-007
5f7b4def5fe12f007f49130b	AATTCCCTGGAGCTTGGTGACTCTGCTGTGTATTTCTGTGCCAGCAGCCCCGGTGGGGGTTGGACAGATACGCAGTATTTTGGCCCA	F	T	TRBV3-1*01,TRBV3-2*01,TRBV3-2*02	TRBD1*01,TRBD2*01	TRBJ2-3*01	AATTCCCTGGAGCTTGGTGACTCTGCTGTGTATTTCTGTGCCAGCAGCCCCGGTGGGGGTTGGACAGATACGCAGTATTTTGGCCCA	AATTCCCTGGAGCTTGGTGACTCTGCTGTGTATTTCTGTGCCAGCAGCCNNNNNGGGGGNNNNACAGATACGCAGTATTTTGGCCCA	TGTGCCAGCAGCCCCGGTGGGGGTTGGACAGATACGCAGTATTTT	CASSPGGGWTDTQYF	234N49M38S4N	54S6N5M28S1N	63S3N24M22N		T	F		TRB			NSLELGDSAVYFCASSPGGGWTDTQYFGP	NSLELGDSAVYFCASSXXGGXTDTQYFGP	CCGGT		TTGG								GCCAGCAGCCCCGGTGGGGGTTGGACAGATACGCAGTAT	ASSPGGGWTDTQY					AATTCCCTGGAGCTTGGTGACTCTGCTGTGTATTTCTGT	NSLELGDSAVYFC			78.184	100	1.286e-17	10.301	100	2.44					46.832	100	2.788e-09					1	49	235	283	1	49	55	59	7	11	55	59							64	87	4	27	64	87					40	78					1	39			AATTCCCTGGAGCTTGGTGACTCTGCTGTGTATTTCTGTGCCAGCAGCC	NSLELGDSAVYFCASS	GGGGG	GG			ACAGATACGCAGTATTTTGGCCCA	TDTQYFGP			AATTCCCTGGAGCTTGGTGACTCTGCTGTGTATTTCTGTGCCAGCAGCC	NSLELGDSAVYFCASS	GGGGG	GG			ACAGATACGCAGTATTTTGGCCCA	TDTQYFGP			45	15	5	4												1			4573599351636627946-242ac113-0001-012		e9aa8994-aaa4-4531-b6dc-0e41e29efd9d-007
5f7b57855fe12f007f7e7e40	CAGCCCTCAGAACCCAGGGACTCAGCTGTGTACTTCTGTGCCAGCAGTCCGGGGGGCGGGTGGACAGATACGCAGTATTTTGGCCCA	F	T	TRBV12-3*01,TRBV12-4*01,TRBV12-4*02	TRBD2*01	TRBJ2-3*01	CAGCCCTCAGAACCCAGGGACTCAGCTGTGTACTTCTGTGCCAGCAGTCCGGGGGGCGGGTGGACAGATACGCAGTATTTTGGCCCA	CAGCCCTCAGAACCCAGGGACTCAGCTGTGTACTTCTGTGCCAGCAGTNCGGGGGGNNNNNNNACAGATACGCAGTATTTTGGCCCA	TGTGCCAGCAGTCCGGGGGGCGGGTGGACAGATACGCAGTATTTT	CASSPGGGWTDTQYF	237N48M39S5N	49S8N7M31S1N	63S3N24M22N		T	F		TRB			QPSEPRDSAVYFCASSPGGGWTDTQYFGP	QPSEPRDSAVYFCASSXGGXXTDTQYFGP	C		CGGGTGG								GCCAGCAGTCCGGGGGGCGGGTGGACAGATACGCAGTAT	ASSPGGGWTDTQY					CAGCCCTCAGAACCCAGGGACTCAGCTGTGTACTTCTGT	QPSEPRDSAVYFC			76.626	100	3.788e-17	14.146	100	0.1698					46.832	100	2.788e-09					1	48	238	285	1	48	50	56	9	15	50	56							64	87	4	27	64	87					40	78					1	39			CAGCCCTCAGAACCCAGGGACTCAGCTGTGTACTTCTGTGCCAGCAGT	QPSEPRDSAVYFCASS	CGGGGGG	GG			ACAGATACGCAGTATTTTGGCCCA	TDTQYFGP			CAGCCCTCAGAACCCAGGGACTCAGCTGTGTACTTCTGTGCCAGCAGT	QPSEPRDSAVYFCASS	CGGGGGG	GG			ACAGATACGCAGTATTTTGGCCCA	TDTQYFGP			45	15	1	7												1			4300275528301997590-242ac113-0001-012		e9aa8994-aaa4-4531-b6dc-0e41e29efd9d-007
5f7b57a55fe12f007f7f4a98	CAGCAGGTAGTGCGAGGAGATTCGGCAGCTTATTTCTGTGCCAGCTCACCGGGCGGGGGCTGGACAGATACGCAGTATTTTGGCCCA	F	T	TRBV18*01	TRBD2*01	TRBJ2-3*01	CAGCAGGTAGTGCGAGGAGATTCGGCAGCTTATTTCTGTGCCAGCTCACCGGGCGGGGGCTGGACAGATACGCAGTATTTTGGCCCA	CAGCAGGTAGTGCGAGGAGATTCGGCAGCTTATTTCTGTGCCAGCTCACCNNGCGGGGGNNNNACAGATACGCAGTATTTTGGCCCA	TGTGCCAGCTCACCGGGCGGGGGCTGGACAGATACGCAGTATTTT	CASSPGGGWTDTQYF	237N50M37S3N	52S7N7M28S2N	63S3N24M22N		T	F		TRB			QQVVRGDSAAYFCASSPGGGWTDTQYFGP	QQVVRGDSAAYFCASSPXGGXTDTQYFGP	GG		CTGG								GCCAGCTCACCGGGCGGGGGCTGGACAGATACGCAGTAT	ASSPGGGWTDTQY					CAGCAGGTAGTGCGAGGAGATTCGGCAGCTTATTTCTGT	QQVVRGDSAAYFC			79.742	100	4.369e-18	14.146	100	0.1698					46.832	100	2.788e-09					1	50	238	287	1	50	53	59	8	14	53	59							64	87	4	27	64	87					40	78					1	39			CAGCAGGTAGTGCGAGGAGATTCGGCAGCTTATTTCTGTGCCAGCTCACC	QQVVRGDSAAYFCASSP	GCGGGGG	GG			ACAGATACGCAGTATTTTGGCCCA	TDTQYFGP			CAGCAGGTAGTGCGAGGAGATTCGGCAGCTTATTTCTGTGCCAGCTCACC	QQVVRGDSAAYFCASSP	GCGGGGG	GG			ACAGATACGCAGTATTTTGGCCCA	TDTQYFGP			45	15	2	4												1			4300275528301997590-242ac113-0001-012		e9aa8994-aaa4-4531-b6dc-0e41e29efd9d-007
5f7b66665fe12f007fd6c176	CGGTCCACAAAGCTGGAGGACTCAGCCATGTACTTCTGTGCCAGCAGTCCCGGGGGGGGGTGGACAGATACGCAGTATTTTGGCCCA	F	T	TRBV2*01,TRBV2*02,TRBV2*03	TRBD2*01	TRBJ2-3*01	CGGTCCACAAAGCTGGAGGACTCAGCCATGTACTTCTGTGCCAGCAGTCCCGGGGGGGGGTGGACAGATACGCAGTATTTTGGCCCA	CGGTCCACAAAGCTGGAGGACTCAGCCATGTACTTCTGTGCCAGCAGTNNCGGGGGGGNNNNNACAGATACGCAGTATTTTGGCCCA	TGTGCCAGCAGTCCCGGGGGGGGGTGGACAGATACGCAGTATTTT	CASSPGGGWTDTQYF	237N48M39S5N	50S8N8M29S	63S3N24M22N		T	F		TRB			RSTKLEDSAMYFCASSPGGGWTDTQYFGP	RSTKLEDSAMYFCASSXGGXXTDTQYFGP	CC		GGTGG								GCCAGCAGTCCCGGGGGGGGGTGGACAGATACGCAGTAT	ASSPGGGWTDTQY					CGGTCCACAAAGCTGGAGGACTCAGCCATGTACTTCTGT	RSTKLEDSAMYFC			76.626	100	3.788e-17	16.069	100	0.04478					46.832	100	2.788e-09					1	48	238	285	1	48	51	58	9	16	51	58							64	87	4	27	64	87					40	78					1	39			CGGTCCACAAAGCTGGAGGACTCAGCCATGTACTTCTGTGCCAGCAGT	RSTKLEDSAMYFCASS	CGGGGGGG	GG			ACAGATACGCAGTATTTTGGCCCA	TDTQYFGP			CGGTCCACAAAGCTGGAGGACTCAGCCATGTACTTCTGTGCCAGCAGT	RSTKLEDSAMYFCASS	CGGGGGGG	GG			ACAGATACGCAGTATTTTGGCCCA	TDTQYFGP			45	15	2	5												1			5033941841804717590-242ac113-0001-012		e9aa8994-aaa4-4531-b6dc-0e41e29efd9d-007
5f7b856a5fe12f007f6d15e8	NTGTCGGCTGCTCCCTCCCAGACATCTGTGTACTTCTGTGCCAGCAGTCCGGGGGGGGGCTGGACAGATACGCAGTATTTTGGCCCA	F	T	TRBV6-5*01	TRBD2*01	TRBJ2-3*01	TGTCGGCTGCTCCCTCCCAGACATCTGTGTACTTCTGTGCCAGCAGTCCGGGGGGGGGCTGGACAGATACGCAGTATTTTGGCCCA	TGTCGGCTGCTCCCTCCCAGACATCTGTGTACTTCTGTGCCAGCAGTNCGGGGGGGNNNNNNACAGATACGCAGTATTTTGGCCCA	TGTGCCAGCAGTCCGGGGGGGGGCTGGACAGATACGCAGTATTTT	CASSPGGGWTDTQYF	1S235N47M39S5N	49S8N8M30S	63S3N24M22N		T	F		TRB			SAAPSQTSVYFCASSPGGGWTDTQYFGP	SAAPSQTSVYFCASSXGGXXTDTQYFGP	C		GGCTGG								GCCAGCAGTCCGGGGGGGGGCTGGACAGATACGCAGTAT	ASSPGGGWTDTQY					TGTCGGCTGCTCCCTCCCAGACATCTGTGTACTTCTGT	SAAPSQTSVYFC			75.068	100	1.115e-16	16.069	100	0.04478					46.832	100	2.788e-09					2	48	236	282	1	47	50	57	9	16	49	56							64	87	4	27	63	86					40	78					2	39			TGTCGGCTGCTCCCTCCCAGACATCTGTGTACTTCTGTGCCAGCAGT	SAAPSQTSVYFCASS	CGGGGGGG	GG			ACAGATACGCAGTATTTTGGCCCA	TDTQYFGP			TGTCGGCTGCTCCCTCCCAGACATCTGTGTACTTCTGTGCCAGCAGT	SAAPSQTSVYFCASS	CGGGGGGG	GG			ACAGATACGCAGTATTTTGGCCCA	TDTQYFGP			45	15	1	6												1			5325894209612354026-242ac113-0001-012		d8868548-e495-459b-8aaa-ce96e4927324-007
5f7b89a95fe12f007f89f1ec	AGCTCTCTGGAGCTGGGGGACTCAGCTTTGTATTTCTGTGCCAGCAGCCCCGGCGGGGGATGGACAGATACGCAGTATTTTGGCCCA	F	T	TRBV9*01,TRBV9*02,TRBV9*03	TRBD2*01	TRBJ2-3*01	AGCTCTCTGGAGCTGGGGGACTCAGCTTTGTATTTCTGTGCCAGCAGCCCCGGCGGGGGATGGACAGATACGCAGTATTTTGGCCCA	AGCTCTCTGGAGCTGGGGGACTCAGCTTTGTATTTCTGTGCCAGCAGCNNNNGCGGGGGNNNNACAGATACGCAGTATTTTGGCCCA	TGTGCCAGCAGCCCCGGCGGGGGATGGACAGATACGCAGTATTTT	CASSPGGGWTDTQYF	234N48M39S4N	52S7N7M28S2N	63S3N24M22N		T	F		TRB			SSLELGDSALYFCASSPGGGWTDTQYFGP	SSLELGDSALYFCASSXXGGXTDTQYFGP	CCCG		ATGG								GCCAGCAGCCCCGGCGGGGGATGGACAGATACGCAGTAT	ASSPGGGWTDTQY					AGCTCTCTGGAGCTGGGGGACTCAGCTTTGTATTTCTGT	SSLELGDSALYFC			76.626	100	3.788e-17	14.146	100	0.1698					46.832	100	2.788e-09					1	48	235	282	1	48	53	59	8	14	53	59							64	87	4	27	64	87					40	78					1	39			AGCTCTCTGGAGCTGGGGGACTCAGCTTTGTATTTCTGTGCCAGCAGC	SSLELGDSALYFCASS	GCGGGGG	GG			ACAGATACGCAGTATTTTGGCCCA	TDTQYFGP			AGCTCTCTGGAGCTGGGGGACTCAGCTTTGTATTTCTGTGCCAGCAGC	SSLELGDSALYFCASS	GCGGGGG	GG			ACAGATACGCAGTATTTTGGCCCA	TDTQYFGP			45	15	4	4												2			4555849523112514026-242ac113-0001-012		d8868548-e495-459b-8aaa-ce96e4927324-007
5f7b99795fe12f007ff09a45	AATTCCCTGGAGCTTGGTGACTCTGCTGTGTATTTCTGTGCCAGCAGCCCCGGAGGGGGGTGGACAGATACGCAGTATTTTGGCCCA	F	T	TRBV3-1*01,TRBV3-2*01,TRBV3-2*02	TRBD1*01,TRBD2*01,TRBD2*02	TRBJ2-3*01	AATTCCCTGGAGCTTGGTGACTCTGCTGTGTATTTCTGTGCCAGCAGCCCCGGAGGGGGGTGGACAGATACGCAGTATTTTGGCCCA	AATTCCCTGGAGCTTGGTGACTCTGCTGTGTATTTCTGTGCCAGCAGCCNNNNAGGGGGNNNNACAGATACGCAGTATTTTGGCCCA	TGTGCCAGCAGCCCCGGAGGGGGGTGGACAGATACGCAGTATTTT	CASSPGGGWTDTQYF	234N49M38S4N	53S5N6M28S1N	63S3N24M22N		T	F		TRB			NSLELGDSAVYFCASSPGGGWTDTQYFGP	NSLELGDSAVYFCASSXXGGXTDTQYFGP	CCGG		GTGG								GCCAGCAGCCCCGGAGGGGGGTGGACAGATACGCAGTAT	ASSPGGGWTDTQY					AATTCCCTGGAGCTTGGTGACTCTGCTGTGTATTTCTGT	NSLELGDSAVYFC			78.184	100	1.286e-17	12.223	100	0.6436					46.832	100	2.788e-09					1	49	235	283	1	49	54	59	6	11	54	59							64	87	4	27	64	87					40	78					1	39			AATTCCCTGGAGCTTGGTGACTCTGCTGTGTATTTCTGTGCCAGCAGCC	NSLELGDSAVYFCASS	AGGGGG	GG			ACAGATACGCAGTATTTTGGCCCA	TDTQYFGP			AATTCCCTGGAGCTTGGTGACTCTGCTGTGTATTTCTGTGCCAGCAGCC	NSLELGDSAVYFCASS	AGGGGG	GG			ACAGATACGCAGTATTTTGGCCCA	TDTQYFGP			45	15	4	4												1			5304934769207874026-242ac113-0001-012		d8868548-e495-459b-8aaa-ce96e4927324-007
5f7b9eb55fe12f007f1271b7	AGCTCTCTGGAGCTGGGGGACTCAGCTTTGTATTTCTGTGCCAGCAGCCCAGGGGGGGGTTGGACAGATACGCAGTATTTTGGCCCA	F	T	TRBV9*01,TRBV9*02,TRBV9*03	TRBD1*01,TRBD2*01	TRBJ2-3*01	AGCTCTCTGGAGCTGGGGGACTCAGCTTTGTATTTCTGTGCCAGCAGCCCAGGGGGGGGTTGGACAGATACGCAGTATTTTGGCCCA	AGCTCTCTGGAGCTGGGGGACTCAGCTTTGTATTTCTGTGCCAGCAGCNCAGGGGGNNNNNNNACAGATACGCAGTATTTTGGCCCA	TGTGCCAGCAGCCCAGGGGGGGGTTGGACAGATACGCAGTATTTT	CASSPGGGWTDTQYF	234N48M39S4N	49S4N7M31S1N	63S3N24M22N		T	F		TRB			SSLELGDSALYFCASSPGGGWTDTQYFGP	SSLELGDSALYFCASSXGGXXTDTQYFGP	C		GGGTTGG								GCCAGCAGCCCAGGGGGGGGTTGGACAGATACGCAGTAT	ASSPGGGWTDTQY					AGCTCTCTGGAGCTGGGGGACTCAGCTTTGTATTTCTGT	SSLELGDSALYFC			76.626	100	3.788e-17	14.146	100	0.1698					46.832	100	2.788e-09					1	48	235	282	1	48	50	56	5	11	50	56							64	87	4	27	64	87					40	78					1	39			AGCTCTCTGGAGCTGGGGGACTCAGCTTTGTATTTCTGTGCCAGCAGC	SSLELGDSALYFCASS	CAGGGGG	GG			ACAGATACGCAGTATTTTGGCCCA	TDTQYFGP			AGCTCTCTGGAGCTGGGGGACTCAGCTTTGTATTTCTGTGCCAGCAGC	SSLELGDSALYFCASS	CAGGGGG	GG			ACAGATACGCAGTATTTTGGCCCA	TDTQYFGP			45	15	1	7												1			5692512617998914026-242ac113-0001-012		d8868548-e495-459b-8aaa-ce96e4927324-007
5f7bb0755fe12f007f89b4a1	CAGCCTGCAGAGCTTGGGGACTCGGCCGTGTATCTCTGTGCCAGCAGCCCCGGCGGCGGGTGGACAGATACGCAGTATTTTGGCCCA	F	T	TRBV11-3*01,TRBV11-3*02	TRBD2*01,TRBD2*02	TRBJ2-3*01	CAGCCTGCAGAGCTTGGGGACTCGGCCGTGTATCTCTGTGCCAGCAGCCCCGGCGGCGGGTGGACAGATACGCAGTATTTTGGCCCA	CAGCCTGCAGAGCTTGGGGACTCGGCCGTGTATCTCTGTGCCAGCAGCNNNNNNNGCGGGNNNACAGATACGCAGTATTTTGGCCCA	TGTGCCAGCAGCCCCGGCGGCGGGTGGACAGATACGCAGTATTTT	CASSPGGGWTDTQYF	237N48M39S5N	55S7N5M27S4N	63S3N24M22N		T	F		TRB			QPAELGDSAVYLCASSPGGGWTDTQYFGP	QPAELGDSAVYLCASSXXXGXTDTQYFGP	CCCGGCG		TGG								GCCAGCAGCCCCGGCGGCGGGTGGACAGATACGCAGTAT	ASSPGGGWTDTQY					CAGCCTGCAGAGCTTGGGGACTCGGCCGTGTATCTCTGT	QPAELGDSAVYLC			76.626	100	3.788e-17	10.301	100	2.44					46.832	100	2.788e-09					1	48	238	285	1	48	56	60	8	12	56	60							64	87	4	27	64	87					40	78					1	39			CAGCCTGCAGAGCTTGGGGACTCGGCCGTGTATCTCTGTGCCAGCAGC	QPAELGDSAVYLCASS	GCGGG	G			ACAGATACGCAGTATTTTGGCCCA	TDTQYFGP			CAGCCTGCAGAGCTTGGGGACTCGGCCGTGTATCTCTGTGCCAGCAGC	QPAELGDSAVYLCASS	GCGGG	G			ACAGATACGCAGTATTTTGGCCCA	TDTQYFGP			45	15	7	3												1			7085800008821314026-242ac113-0001-012		d8868548-e495-459b-8aaa-ce96e4927324-007
5f7bec7b5fe12f007fdc747c	CAGCGCACAGAGCGGGGGGACTCAGCCGTGTATCTCTGTGCCAGCAGCCCTGGGGGGGGCTGGACAGATACGCAGTATTTTGGCCCA	F	T	TRBV7-3*01,TRBV7-3*05	TRBD2*01	TRBJ2-3*01	CAGCGCACAGAGCGGGGGGACTCAGCCGTGTATCTCTGTGCCAGCAGCCCTGGGGGGGGCTGGACAGATACGCAGTATTTTGGCCCA	CAGCGCACAGAGCGGGGGGACTCAGCCGTGTATCTCTGTGCCAGCAGCNNNGGGGGGGNNNNNACAGATACGCAGTATTTTGGCCCA	TGTGCCAGCAGCCCTGGGGGGGGCTGGACAGATACGCAGTATTTT	CASSPGGGWTDTQYF	237N48M39S5N	51S9N7M29S	63S3N24M22N		T	F		TRB			QRTERGDSAVYLCASSPGGGWTDTQYFGP	QRTERGDSAVYLCASSXGGXXTDTQYFGP	CCT		GCTGG								GCCAGCAGCCCTGGGGGGGGCTGGACAGATACGCAGTAT	ASSPGGGWTDTQY					CAGCGCACAGAGCGGGGGGACTCAGCCGTGTATCTCTGT	QRTERGDSAVYLC			76.626	100	3.788e-17	14.146	100	0.1698					46.832	100	2.788e-09					1	48	238	285	1	48	52	58	10	16	52	58							64	87	4	27	64	87					40	78					1	39			CAGCGCACAGAGCGGGGGGACTCAGCCGTGTATCTCTGTGCCAGCAGC	QRTERGDSAVYLCASS	GGGGGGG	GG			ACAGATACGCAGTATTTTGGCCCA	TDTQYFGP			CAGCGCACAGAGCGGGGGGACTCAGCCGTGTATCTCTGTGCCAGCAGC	QRTERGDSAVYLCASS	GGGGGGG	GG			ACAGATACGCAGTATTTTGGCCCA	TDTQYFGP			45	15	3	5												1			7162925794350591510-242ac113-0001-012		6cfbbd79-087c-472e-b883-1b6ac35fabf5-007
5f7bf49c5fe12f007f166391	CGGTCCACAAAGCTGGAGGACTCAGCCATGTACTTCTGTGCCAGCAGCCCTGGAGGGGGCTGGACAGATACGCAGTATTTTGGCCCA	F	T	TRBV2*01,TRBV2*02,TRBV2*03	TRBD1*01	TRBJ2-3*01	CGGTCCACAAAGCTGGAGGACTCAGCCATGTACTTCTGTGCCAGCAGCCCTGGAGGGGGCTGGACAGATACGCAGTATTTTGGCCCA	CGGTCCACAAAGCTGGAGGACTCAGCCATGTACTTCTGTGCCAGCAGNNNNNNAGGGGGCNNNACAGATACGCAGTATTTTGGCCCA	TGTGCCAGCAGCCCTGGAGGGGGCTGGACAGATACGCAGTATTTT	CASSPGGGWTDTQYF	237N47M40S6N	53S5N7M27S	63S3N24M22N		T	F		TRB			RSTKLEDSAMYFCASSPGGGWTDTQYFGP	RSTKLEDSAMYFCASXXXGGXTDTQYFGP	CCCTGG		TGG								GCCAGCAGCCCTGGAGGGGGCTGGACAGATACGCAGTAT	ASSPGGGWTDTQY					CGGTCCACAAAGCTGGAGGACTCAGCCATGTACTTCTGT	RSTKLEDSAMYFC			75.068	100	1.115e-16	14.146	100	0.1698					46.832	100	2.788e-09					1	47	238	284	1	47	54	60	6	12	54	60							64	87	4	27	64	87					40	78					1	39			CGGTCCACAAAGCTGGAGGACTCAGCCATGTACTTCTGTGCCAGCAG	RSTKLEDSAMYFCAS	AGGGGGC	GG			ACAGATACGCAGTATTTTGGCCCA	TDTQYFGP			CGGTCCACAAAGCTGGAGGACTCAGCCATGTACTTCTGTGCCAGCAG	RSTKLEDSAMYFCAS	AGGGGGC	GG			ACAGATACGCAGTATTTTGGCCCA	TDTQYFGP			45	15	6	3												1			7340393843021311510-242ac113-0001-012		6cfbbd79-087c-472e-b883-1b6ac35fabf5-007
5f7bfef25fe12f007f5f4bda	AATGCCTTGGAGCTGGAGGACTCGGCCCTGTATCTCTGTGCCAGCAGCCCCGGCGGGGGATGGACAGATACGCAGTATTTTGGCCCA	F	T	TRBV5-8*01,TRBV5-8*02	TRBD2*01	TRBJ2-3*01	AATGCCTTGGAGCTGGAGGACTCGGCCCTGTATCTCTGTGCCAGCAGCCCCGGCGGGGGATGGACAGATACGCAGTATTTTGGCCCA	AACGCCTTGGAGCTGGAGGACTCGGCCCTGTATCTCTGTGCCAGCAGCNNNNGCGGGGGNNNNACAGATACGCAGTATTTTGGCCCA	TGTGCCAGCAGCCCCGGCGGGGGATGGACAGATACGCAGTATTTT	CASSPGGGWTDTQYF	234N48M39S4N	52S7N7M28S2N	63S3N24M22N		T	F		TRB			NALELEDSALYLCASSPGGGWTDTQYFGP	NALELEDSALYLCASSXXGGXTDTQYFGP	CCCG		ATGG								GCCAGCAGCCCCGGCGGGGGATGGACAGATACGCAGTAT	ASSPGGGWTDTQY					AATGCCTTGGAGCTGGAGGACTCGGCCCTGTATCTCTGT	NALELEDSALYLC			73.51	97.917	3.285e-16	14.146	100	0.1698					46.832	100	2.788e-09					1	48	235	282	1	48	53	59	8	14	53	59							64	87	4	27	64	87					40	78					1	39			AATGCCTTGGAGCTGGAGGACTCGGCCCTGTATCTCTGTGCCAGCAGC	NALELEDSALYLCASS	GCGGGGG	GG			ACAGATACGCAGTATTTTGGCCCA	TDTQYFGP			AACGCCTTGGAGCTGGAGGACTCGGCCCTGTATCTCTGTGCCAGCAGC	NALELEDSALYLCASS	GCGGGGG	GG			ACAGATACGCAGTATTTTGGCCCA	TDTQYFGP			45	15	4	4												1			7444589749622271510-242ac113-0001-012		6cfbbd79-087c-472e-b883-1b6ac35fabf5-007
5f7c021f5fe12f007f7544fa	CAGCCTGCAGAACTGGAGGATTCTGGAGTTTATTTCTGTGCCAGCAGTCCCGGTGGGGGGTGGACAGATACGCAGTATTTTGGCCCA	F	T	TRBV14*01,TRBV14*02	TRBD2*01	TRBJ2-3*01	CAGCCTGCAGAACTGGAGGATTCTGGAGTTTATTTCTGTGCCAGCAGTCCCGGTGGGGGGTGGACAGATACGCAGTATTTTGGCCCA	CAGCCTGCAGAACTGGAGGATTCTGGAGTTTATTTCTGTGCCAGCAGNNNNNNNGGGGGGNNNACAGATACGCAGTATTTTGGCCCA	TGTGCCAGCAGTCCCGGTGGGGGGTGGACAGATACGCAGTATTTT	CASSPGGGWTDTQYF	237N47M40S6N	54S9N6M27S1N	63S3N24M22N		T	F		TRB			QPAELEDSGVYFCASSPGGGWTDTQYFGP	QPAELEDSGVYFCASXXXGGXTDTQYFGP	TCCCGGT		TGG								GCCAGCAGTCCCGGTGGGGGGTGGACAGATACGCAGTAT	ASSPGGGWTDTQY					CAGCCTGCAGAACTGGAGGATTCTGGAGTTTATTTCTGT	QPAELEDSGVYFC			75.068	100	1.115e-16	12.223	100	0.6436					46.832	100	2.788e-09					1	47	238	284	1	47	55	60	10	15	55	60							64	87	4	27	64	87					40	78					1	39			CAGCCTGCAGAACTGGAGGATTCTGGAGTTTATTTCTGTGCCAGCAG	QPAELEDSGVYFCAS	GGGGGG	GG			ACAGATACGCAGTATTTTGGCCCA	TDTQYFGP			CAGCCTGCAGAACTGGAGGATTCTGGAGTTTATTTCTGTGCCAGCAG	QPAELEDSGVYFCAS	GGGGGG	GG			ACAGATACGCAGTATTTTGGCCCA	TDTQYFGP			45	15	7	3												3			7555528754877951510-242ac113-0001-012		6cfbbd79-087c-472e-b883-1b6ac35fabf5-007
5f7c35125fe12f007fd27f8c	NTGTCGGCTGCTCCCTCCCAGACATCTGTGTACTTCTGTGCCAGCAGTCCGGGAGGGGGGTGGACAGATACGCAGTATTTTGGCCCA	F	T	TRBV6-5*01	TRBD2*02	TRBJ2-3*01	TGTCGGCTGCTCCCTCCCAGACATCTGTGTACTTCTGTGCCAGCAGTCCGGGAGGGGGGTGGACAGATACGCAGTATTTTGGCCCA	TGTCGGCTGCTCCCTCCCAGACATCTGTGTACTTCTGTGCCAGCAGTNCGGGAGGGNNNNNNACAGATACGCAGTATTTTGGCCCA	TGTGCCAGCAGTCCGGGAGGGGGGTGGACAGATACGCAGTATTTT	CASSPGGGWTDTQYF	1S235N47M39S5N	49S8N8M30S	63S3N24M22N		T	F		TRB			SAAPSQTSVYFCASSPGGGWTDTQYFGP	SAAPSQTSVYFCASSXGGXXTDTQYFGP	C		GGGTGG								GCCAGCAGTCCGGGAGGGGGGTGGACAGATACGCAGTAT	ASSPGGGWTDTQY					TGTCGGCTGCTCCCTCCCAGACATCTGTGTACTTCTGT	SAAPSQTSVYFC			75.068	100	1.115e-16	16.069	100	0.04478					46.832	100	2.788e-09					2	48	236	282	1	47	50	57	9	16	49	56							64	87	4	27	63	86					40	78					2	39			TGTCGGCTGCTCCCTCCCAGACATCTGTGTACTTCTGTGCCAGCAGT	SAAPSQTSVYFCASS	CGGGAGGG	GG			ACAGATACGCAGTATTTTGGCCCA	TDTQYFGP			TGTCGGCTGCTCCCTCCCAGACATCTGTGTACTTCTGTGCCAGCAGT	SAAPSQTSVYFCASS	CGGGAGGG	GG			ACAGATACGCAGTATTTTGGCCCA	TDTQYFGP			45	15	1	6												1			8254878279685631510-242ac113-0001-012		6cfbbd79-087c-472e-b883-1b6ac35fabf5-007
5f7c3da35fe12f007f0eba06	CACGCCCTGCAGCCAGAAGACTCAGCCCTGTATCTCTGCGCCAGCAGCCCGGGGGGCGGGTGGACAGATACGCAGTATTTTGGCCCA	F	T	TRBV4-1*01,TRBV4-1*02	TRBD2*01	TRBJ2-3*01	CACGCCCTGCAGCCAGAAGACTCAGCCCTGTATCTCTGCGCCAGCAGCCCGGGGGGCGGGTGGACAGATACGCAGTATTTTGGCCCA	CACGCCCTGCAGCCAGAAGACTCAGCCCTGTATCTCTGCGCCAGCAGCCCGGGGGGNNNNNNNACAGATACGCAGTATTTTGGCCCA	TGCGCCAGCAGCCCGGGGGGCGGGTGGACAGATACGCAGTATTTT	CASSPGGGWTDTQYF	234N49M38S4N	49S8N7M31S1N	63S3N24M22N		T	F		TRB			HALQPEDSALYLCASSPGGGWTDTQYFGP	HALQPEDSALYLCASSPGGXXTDTQYFGP			CGGGTGG								GCCAGCAGCCCGGGGGGCGGGTGGACAGATACGCAGTAT	ASSPGGGWTDTQY					CACGCCCTGCAGCCAGAAGACTCAGCCCTGTATCTCTGC	HALQPEDSALYLC			78.184	100	1.286e-17	14.146	100	0.1698					46.832	100	2.788e-09					1	49	235	283	1	49	50	56	9	15	50	56							64	87	4	27	64	87					40	78					1	39			CACGCCCTGCAGCCAGAAGACTCAGCCCTGTATCTCTGCGCCAGCAGCC	HALQPEDSALYLCASS	CGGGGGG	GG			ACAGATACGCAGTATTTTGGCCCA	TDTQYFGP			CACGCCCTGCAGCCAGAAGACTCAGCCCTGTATCTCTGCGCCAGCAGCC	HALQPEDSALYLCASS	CGGGGGG	GG			ACAGATACGCAGTATTTTGGCCCA	TDTQYFGP			45	15	0	7												1			8386132480251391510-242ac113-0001-012		6cfbbd79-087c-472e-b883-1b6ac35fabf5-007
5f7c4e505fe12f007f83b150	AGCTCTCTGGAGCTGGGGGACTCAGCTTTGTATTTCTGTGCCAGCAGCCCAGGGGGGGGATGGACAGATACGCAGTATTTTGGCCCA	F	T	TRBV9*01,TRBV9*02,TRBV9*03	TRBD1*01,TRBD2*01	TRBJ2-3*01	AGCTCTCTGGAGCTGGGGGACTCAGCTTTGTATTTCTGTGCCAGCAGCCCAGGGGGGGGATGGACAGATACGCAGTATTTTGGCCCA	AGCTCTCTGGAGCTGGGGGACTCAGCTTTGTATTTCTGTGCCAGCAGCNCAGGGGGNNNNNNNACAGATACGCAGTATTTTGGCCCA	TGTGCCAGCAGCCCAGGGGGGGGATGGACAGATACGCAGTATTTT	CASSPGGGWTDTQYF	234N48M39S4N	49S4N7M31S1N	63S3N24M22N		T	F		TRB			SSLELGDSALYFCASSPGGGWTDTQYFGP	SSLELGDSALYFCASSXGGXXTDTQYFGP	C		GGGATGG								GCCAGCAGCCCAGGGGGGGGATGGACAGATACGCAGTAT	ASSPGGGWTDTQY					AGCTCTCTGGAGCTGGGGGACTCAGCTTTGTATTTCTGT	SSLELGDSALYFC			76.626	100	3.788e-17	14.146	100	0.1698					46.832	100	2.788e-09					1	48	235	282	1	48	50	56	5	11	50	56							64	87	4	27	64	87					40	78					1	39			AGCTCTCTGGAGCTGGGGGACTCAGCTTTGTATTTCTGTGCCAGCAGC	SSLELGDSALYFCASS	CAGGGGG	GG			ACAGATACGCAGTATTTTGGCCCA	TDTQYFGP			AGCTCTCTGGAGCTGGGGGACTCAGCTTTGTATTTCTGTGCCAGCAGC	SSLELGDSALYFCASS	CAGGGGG	GG			ACAGATACGCAGTATTTTGGCCCA	TDTQYFGP			45	15	1	7												1			7986271024993791510-242ac113-0001-012		6cfbbd79-087c-472e-b883-1b6ac35fabf5-007
5f7c4f1f5fe12f007f88a47e	AACGCCTTGGAGCTGGACGACTCGGCCCTGTATCTCTGTGCCAGCAGCCCAGGGGGCGGATGGACAGATACGCAGTATTTTGGCCCA	F	T	TRBV5-4*01,TRBV5-4*02,TRBV5-4*03	TRBD1*01	TRBJ2-3*01	AACGCCTTGGAGCTGGACGACTCGGCCCTGTATCTCTGTGCCAGCAGCCCAGGGGGCGGATGGACAGATACGCAGTATTTTGGCCCA	AACGCCTTGGAGCTGGACGACTCGGCCCTGTATCTCTGTGCCAGCAGCNCAGGGGGCNNNNNNACAGATACGCAGTATTTTGGCCCA	TGTGCCAGCAGCCCAGGGGGCGGATGGACAGATACGCAGTATTTT	CASSPGGGWTDTQYF	234N48M39S4N	49S4N8M30S	63S3N24M22N		T	F		TRB			NALELDDSALYLCASSPGGGWTDTQYFGP	NALELDDSALYLCASSXGGXXTDTQYFGP	C		GGATGG								GCCAGCAGCCCAGGGGGCGGATGGACAGATACGCAGTAT	ASSPGGGWTDTQY					AACGCCTTGGAGCTGGACGACTCGGCCCTGTATCTCTGT	NALELDDSALYLC			76.626	100	3.788e-17	16.069	100	0.04478					46.832	100	2.788e-09					1	48	235	282	1	48	50	57	5	12	50	57							64	87	4	27	64	87					40	78					1	39			AACGCCTTGGAGCTGGACGACTCGGCCCTGTATCTCTGTGCCAGCAGC	NALELDDSALYLCASS	CAGGGGGC	GG			ACAGATACGCAGTATTTTGGCCCA	TDTQYFGP			AACGCCTTGGAGCTGGACGACTCGGCCCTGTATCTCTGTGCCAGCAGC	NALELDDSALYLCASS	CAGGGGGC	GG			ACAGATACGCAGTATTTTGGCCCA	TDTQYFGP			45	15	1	6												1			7986271024993791510-242ac113-0001-012		6cfbbd79-087c-472e-b883-1b6ac35fabf5-007
5f7c56cd5fe12f007fbcb6f0	CAGCAGGTAGTGCGAGGAGATTCGGCAGCTTATTTCTGTGCCAGCTCACCAGGCGGAGGTTGGACAGATACGCAGTATTTTGGCCCA	F	T	TRBV18*01	TRBD2*02	TRBJ2-3*01	CAGCAGGTAGTGCGAGGAGATTCGGCAGCTTATTTCTGTGCCAGCTCACCAGGCGGAGGTTGGACAGATACGCAGTATTTTGGCCCA	CAGCAGGTAGTGCGAGGAGATTCGGCAGCTTATTTCTGTGCCAGCTCACCANNNGGAGGNNNNACAGATACGCAGTATTTTGGCCCA	TGTGCCAGCTCACCAGGCGGAGGTTGGACAGATACGCAGTATTTT	CASSPGGGWTDTQYF	237N51M36S2N	54S10N5M28S1N	63S3N24M22N		T	F		TRB			QQVVRGDSAAYFCASSPGGGWTDTQYFGP	QQVVRGDSAAYFCASSPXGGXTDTQYFGP	GGC		TTGG								GCCAGCTCACCAGGCGGAGGTTGGACAGATACGCAGTAT	ASSPGGGWTDTQY					CAGCAGGTAGTGCGAGGAGATTCGGCAGCTTATTTCTGT	QQVVRGDSAAYFC			81.3	100	1.484e-18	10.301	100	2.44					46.832	100	2.788e-09					1	51	238	288	1	51	55	59	11	15	55	59							64	87	4	27	64	87					40	78					1	39			CAGCAGGTAGTGCGAGGAGATTCGGCAGCTTATTTCTGTGCCAGCTCACCA	QQVVRGDSAAYFCASSP	GGAGG	GG			ACAGATACGCAGTATTTTGGCCCA	TDTQYFGP			CAGCAGGTAGTGCGAGGAGATTCGGCAGCTTATTTCTGTGCCAGCTCACCA	QQVVRGDSAAYFCASSP	GGAGG	GG			ACAGATACGCAGTATTTTGGCCCA	TDTQYFGP			45	15	3	4												1			8906081221105151510-242ac113-0001-012		6cfbbd79-087c-472e-b883-1b6ac35fabf5-007
5f7c5ef45fe12f007ff68777	CAGCGCACAGAGCAGGGGGACTCGGCCATGTATCTCTGTGCCAGCAGCCCGGGGGGGGGTTGGACAGATACGCAGTATTTTGGCCCA	F	T	TRBV7-9*01,TRBV7-9*02,TRBV7-9*03	TRBD2*01	TRBJ2-3*01	CAGCGCACAGAGCAGGGGGACTCGGCCATGTATCTCTGTGCCAGCAGCCCGGGGGGGGGTTGGACAGATACGCAGTATTTTGGCCCA	CAGCGCACAGAGCAGGGGGACTCGGCCATGTATCTCTGTGCCAGCAGCNCGGGGGGGNNNNNNACAGATACGCAGTATTTTGGCCCA	TGTGCCAGCAGCCCGGGGGGGGGTTGGACAGATACGCAGTATTTT	CASSPGGGWTDTQYF	237N48M39S5N	49S8N8M30S	63S3N24M22N		T	F		TRB			QRTEQGDSAMYLCASSPGGGWTDTQYFGP	QRTEQGDSAMYLCASSXGGXXTDTQYFGP	C		GGTTGG								GCCAGCAGCCCGGGGGGGGGTTGGACAGATACGCAGTAT	ASSPGGGWTDTQY					CAGCGCACAGAGCAGGGGGACTCGGCCATGTATCTCTGT	QRTEQGDSAMYLC			76.626	100	3.788e-17	16.069	100	0.04478					46.832	100	2.788e-09					1	48	238	285	1	48	50	57	9	16	50	57							64	87	4	27	64	87					40	78					1	39			CAGCGCACAGAGCAGGGGGACTCGGCCATGTATCTCTGTGCCAGCAGC	QRTEQGDSAMYLCASS	CGGGGGGG	GG			ACAGATACGCAGTATTTTGGCCCA	TDTQYFGP			CAGCGCACAGAGCAGGGGGACTCGGCCATGTATCTCTGTGCCAGCAGC	QRTEQGDSAMYLCASS	CGGGGGGG	GG			ACAGATACGCAGTATTTTGGCCCA	TDTQYFGP			45	15	1	6												1			9221417719977471510-242ac113-0001-012		6cfbbd79-087c-472e-b883-1b6ac35fabf5-007
5f7c68595fe12f007f38ba22	CAGCGCACACAGCAGGAGGACTCGGCCGTGTATCTCTGTGCCAGCAGCCCCGGGGGGGGGTGGACAGATACGCAGTATTTTGGCCCA	F	T	TRBV7-2*01,TRBV7-2*02,TRBV7-2*04	TRBD2*01	TRBJ2-3*01	CAGCGCACACAGCAGGAGGACTCGGCCGTGTATCTCTGTGCCAGCAGCCCCGGGGGGGGGTGGACAGATACGCAGTATTTTGGCCCA	CAGCGCACACAGCAGGAGGACTCGGCCGTGTATCTCTGTGCCAGCAGCNNCGGGGGGGNNNNNACAGATACGCAGTATTTTGGCCCA	TGTGCCAGCAGCCCCGGGGGGGGGTGGACAGATACGCAGTATTTT	CASSPGGGWTDTQYF	237N48M39S5N	50S8N8M29S	63S3N24M22N		T	F		TRB			QRTQQEDSAVYLCASSPGGGWTDTQYFGP	QRTQQEDSAVYLCASSXGGXXTDTQYFGP	CC		GGTGG								GCCAGCAGCCCCGGGGGGGGGTGGACAGATACGCAGTAT	ASSPGGGWTDTQY					CAGCGCACACAGCAGGAGGACTCGGCCGTGTATCTCTGT	QRTQQEDSAVYLC			76.626	100	3.788e-17	16.069	100	0.04478					46.832	100	2.788e-09					1	48	238	285	1	48	51	58	9	16	51	58							64	87	4	27	64	87					40	78					1	39			CAGCGCACACAGCAGGAGGACTCGGCCGTGTATCTCTGTGCCAGCAGC	QRTQQEDSAVYLCASS	CGGGGGGG	GG			ACAGATACGCAGTATTTTGGCCCA	TDTQYFGP			CAGCGCACACAGCAGGAGGACTCGGCCGTGTATCTCTGTGCCAGCAGC	QRTQQEDSAVYLCASS	CGGGGGGG	GG			ACAGATACGCAGTATTTTGGCCCA	TDTQYFGP			45	15	2	5												1			8845865779615231510-242ac113-0001-012		6cfbbd79-087c-472e-b883-1b6ac35fabf5-007
5f7c686e5fe12f007f39541c	CAGCGCACAGAGCAGGAGGACTCGGCCGTGTATCTCTGTGCCAGCAGCCCCGGGGGGGGGTGGACAGATACGCAGTATTTTGGCCCA	F	T	TRBV7-2*01,TRBV7-2*02,TRBV7-2*04	TRBD2*01	TRBJ2-3*01	CAGCGCACAGAGCAGGAGGACTCGGCCGTGTATCTCTGTGCCAGCAGCCCCGGGGGGGGGTGGACAGATACGCAGTATTTTGGCCCA	CAGCGCACACAGCAGGAGGACTCGGCCGTGTATCTCTGTGCCAGCAGCNNCGGGGGGGNNNNNACAGATACGCAGTATTTTGGCCCA	TGTGCCAGCAGCCCCGGGGGGGGGTGGACAGATACGCAGTATTTT	CASSPGGGWTDTQYF	237N48M39S5N	50S8N8M29S	63S3N24M22N		T	F		TRB			QRTEQEDSAVYLCASSPGGGWTDTQYFGP	QRTQQEDSAVYLCASSXGGXXTDTQYFGP	CC		GGTGG								GCCAGCAGCCCCGGGGGGGGGTGGACAGATACGCAGTAT	ASSPGGGWTDTQY					CAGCGCACAGAGCAGGAGGACTCGGCCGTGTATCTCTGT	QRTEQEDSAVYLC			73.51	97.917	3.285e-16	16.069	100	0.04478					46.832	100	2.788e-09					1	48	238	285	1	48	51	58	9	16	51	58							64	87	4	27	64	87					40	78					1	39			CAGCGCACAGAGCAGGAGGACTCGGCCGTGTATCTCTGTGCCAGCAGC	QRTEQEDSAVYLCASS	CGGGGGGG	GG			ACAGATACGCAGTATTTTGGCCCA	TDTQYFGP			CAGCGCACACAGCAGGAGGACTCGGCCGTGTATCTCTGTGCCAGCAGC	QRTQQEDSAVYLCASS	CGGGGGGG	GG			ACAGATACGCAGTATTTTGGCCCA	TDTQYFGP			45	15	2	5												1			8845865779615231510-242ac113-0001-012		6cfbbd79-087c-472e-b883-1b6ac35fabf5-007
5f7ca2945fe12f007f625cfd	CAGCCCTCAGAACCCAGGGACTCAGCTGTGTACTTCTGTGCCAGCAGCCCCGGGGGGGGTTGGACAGATACGCAGTATTTTGGCCCA	F	T	TRBV12-3*01,TRBV12-4*01,TRBV12-4*02	TRBD2*01	TRBJ2-3*01	CAGCCCTCAGAACCCAGGGACTCAGCTGTGTACTTCTGTGCCAGCAGCCCCGGGGGGGGTTGGACAGATACGCAGTATTTTGGCCCA	CAGCCCTCAGAACCCAGGGACTCAGCTGTGTACTTCTGTGCCAGCAGNNNCGGGGGGGNNNNNACAGATACGCAGTATTTTGGCCCA	TGTGCCAGCAGCCCCGGGGGGGGTTGGACAGATACGCAGTATTTT	CASSPGGGWTDTQYF	237N47M40S6N	50S8N8M29S	63S3N24M22N		T	F		TRB			QPSEPRDSAVYFCASSPGGGWTDTQYFGP	QPSEPRDSAVYFCASXXGGXXTDTQYFGP	CCC		GTTGG								GCCAGCAGCCCCGGGGGGGGTTGGACAGATACGCAGTAT	ASSPGGGWTDTQY					CAGCCCTCAGAACCCAGGGACTCAGCTGTGTACTTCTGT	QPSEPRDSAVYFC			75.068	100	1.115e-16	16.069	100	0.04478					46.832	100	2.788e-09					1	47	238	284	1	47	51	58	9	16	51	58							64	87	4	27	64	87					40	78					1	39			CAGCCCTCAGAACCCAGGGACTCAGCTGTGTACTTCTGTGCCAGCAG	QPSEPRDSAVYFCAS	CGGGGGGG	GG			ACAGATACGCAGTATTTTGGCCCA	TDTQYFGP			CAGCCCTCAGAACCCAGGGACTCAGCTGTGTACTTCTGTGCCAGCAG	QPSEPRDSAVYFCAS	CGGGGGGG	GG			ACAGATACGCAGTATTTTGGCCCA	TDTQYFGP			45	15	3	5												1			8159088895393197590-242ac113-0001-012		35b21830-3d6e-48ae-a52f-007d7e9283d6-007
5f7caf065fe12f007fb1b74c	CAACCTGCAAAGCTTGAGGACTCGGCCGTGTATCTCTGTGCCAGCAGCCCGGGCGGGGGCTGGACAGATACGCAGTATTTTGGCCCA	F	T	TRBV11-2*03	TRBD2*01	TRBJ2-3*01	CAACCTGCAAAGCTTGAGGACTCGGCCGTGTATCTCTGTGCCAGCAGCCCGGGCGGGGGCTGGACAGATACGCAGTATTTTGGCCCA	CAACCTGCAAAGCTTGAGGACTCGGCCGTGTATCTCTGTGCCAGCAGCNNNNGCGGGGGNNNNACAGATACGCAGTATTTTGGCCCA	TGTGCCAGCAGCCCGGGCGGGGGCTGGACAGATACGCAGTATTTT	CASSPGGGWTDTQYF	237N48M39S	52S7N7M28S2N	63S3N24M22N		T	F		TRB			QPAKLEDSAVYLCASSPGGGWTDTQYFGP	QPAKLEDSAVYLCASSXXGGXTDTQYFGP	CCGG		CTGG								GCCAGCAGCCCGGGCGGGGGCTGGACAGATACGCAGTAT	ASSPGGGWTDTQY					CAACCTGCAAAGCTTGAGGACTCGGCCGTGTATCTCTGT	QPAKLEDSAVYLC			76.626	100	3.788e-17	14.146	100	0.1698					46.832	100	2.788e-09					1	48	238	285	1	48	53	59	8	14	53	59							64	87	4	27	64	87					40	78					1	39			CAACCTGCAAAGCTTGAGGACTCGGCCGTGTATCTCTGTGCCAGCAGC	QPAKLEDSAVYLCASS	GCGGGGG	GG			ACAGATACGCAGTATTTTGGCCCA	TDTQYFGP			CAACCTGCAAAGCTTGAGGACTCGGCCGTGTATCTCTGTGCCAGCAGC	QPAKLEDSAVYLCASS	GCGGGGG	GG			ACAGATACGCAGTATTTTGGCCCA	TDTQYFGP			45	15	4	4												1			7859471976824237590-242ac113-0001-012		35b21830-3d6e-48ae-a52f-007d7e9283d6-007
5f7cd3ca5fe12f007fa44252	CGGTCCACAAAGCTGGAGGACTCAGCCATGTACTTCTGTGCCAGCAGTCCGGGGGGAGGGTGGACAGATACGCAGTATTTTGGCCCA	F	T	TRBV2*01,TRBV2*02,TRBV2*03	TRBD2*01,TRBD2*02	TRBJ2-3*01	CGGTCCACAAAGCTGGAGGACTCAGCCATGTACTTCTGTGCCAGCAGTCCGGGGGGAGGGTGGACAGATACGCAGTATTTTGGCCCA	CGGTCCACAAAGCTGGAGGACTCAGCCATGTACTTCTGTGCCAGCAGTNCGGGGGGNNNNNNNACAGATACGCAGTATTTTGGCCCA	TGTGCCAGCAGTCCGGGGGGAGGGTGGACAGATACGCAGTATTTT	CASSPGGGWTDTQYF	237N48M39S5N	49S8N7M31S1N	63S3N24M22N		T	F		TRB			RSTKLEDSAMYFCASSPGGGWTDTQYFGP	RSTKLEDSAMYFCASSXGGXXTDTQYFGP	C		AGGGTGG								GCCAGCAGTCCGGGGGGAGGGTGGACAGATACGCAGTAT	ASSPGGGWTDTQY					CGGTCCACAAAGCTGGAGGACTCAGCCATGTACTTCTGT	RSTKLEDSAMYFC			76.626	100	3.788e-17	14.146	100	0.1698					46.832	100	2.788e-09					1	48	238	285	1	48	50	56	9	15	50	56							64	87	4	27	64	87					40	78					1	39			CGGTCCACAAAGCTGGAGGACTCAGCCATGTACTTCTGTGCCAGCAGT	RSTKLEDSAMYFCASS	CGGGGGG	GG			ACAGATACGCAGTATTTTGGCCCA	TDTQYFGP			CGGTCCACAAAGCTGGAGGACTCAGCCATGTACTTCTGTGCCAGCAGT	RSTKLEDSAMYFCASS	CGGGGGG	GG			ACAGATACGCAGTATTTTGGCCCA	TDTQYFGP			45	15	1	7												1			6927635872284077590-242ac113-0001-012		35b21830-3d6e-48ae-a52f-007d7e9283d6-007
5f7d05615fe12f007fc2c4f0	CAGCAGGTAGTGCGAGGAGATTCGGCAGCTTATTTCTGTGCCAGCTCACCAGGGGGCGGCTGGACAGATACGCAGTATTTTGGCCCA	F	T	TRBV18*01	TRBD1*01	TRBJ2-3*01	CAGCAGGTAGTGCGAGGAGATTCGGCAGCTTATTTCTGTGCCAGCTCACCAGGGGGCGGCTGGACAGATACGCAGTATTTTGGCCCA	CAGCAGGTAGTGCGAGGAGATTCGGCAGCTTATTTCTGTGCCAGCTCACCAGGGGGCNNNNNNACAGATACGCAGTATTTTGGCCCA	TGTGCCAGCTCACCAGGGGGCGGCTGGACAGATACGCAGTATTTT	CASSPGGGWTDTQYF	237N51M36S2N	51S6N6M30S	63S3N24M22N		T	F		TRB			QQVVRGDSAAYFCASSPGGGWTDTQYFGP	QQVVRGDSAAYFCASSPGGXXTDTQYFGP			GGCTGG								GCCAGCTCACCAGGGGGCGGCTGGACAGATACGCAGTAT	ASSPGGGWTDTQY					CAGCAGGTAGTGCGAGGAGATTCGGCAGCTTATTTCTGT	QQVVRGDSAAYFC			81.3	100	1.484e-18	12.223	100	0.6436					46.832	100	2.788e-09					1	51	238	288	1	51	52	57	7	12	52	57							64	87	4	27	64	87					40	78					1	39			CAGCAGGTAGTGCGAGGAGATTCGGCAGCTTATTTCTGTGCCAGCTCACCA	QQVVRGDSAAYFCASSP	GGGGGC	GG			ACAGATACGCAGTATTTTGGCCCA	TDTQYFGP			CAGCAGGTAGTGCGAGGAGATTCGGCAGCTTATTTCTGTGCCAGCTCACCA	QQVVRGDSAAYFCASSP	GGGGGC	GG			ACAGATACGCAGTATTTTGGCCCA	TDTQYFGP			45	15	0	6												2			7941829940587074026-242ac113-0001-012		6c805008-b1da-411d-927b-80f82b8584d6-007
5f7d0b905fe12f007fee1928	CAGCGCACAGAGCGGGGGGACTCAGCCGTGTATCTCTGTGCCAGCAGCCCTGGGGGGGGTTGGACAGATACGCAGTATTTTGGCCCA	F	T	TRBV7-3*01,TRBV7-3*05	TRBD2*01	TRBJ2-3*01	CAGCGCACAGAGCGGGGGGACTCAGCCGTGTATCTCTGTGCCAGCAGCCCTGGGGGGGGTTGGACAGATACGCAGTATTTTGGCCCA	CAGCGCACAGAGCGGGGGGACTCAGCCGTGTATCTCTGTGCCAGCAGCNNNGGGGGGGNNNNNACAGATACGCAGTATTTTGGCCCA	TGTGCCAGCAGCCCTGGGGGGGGTTGGACAGATACGCAGTATTTT	CASSPGGGWTDTQYF	237N48M39S5N	51S9N7M29S	63S3N24M22N		T	F		TRB			QRTERGDSAVYLCASSPGGGWTDTQYFGP	QRTERGDSAVYLCASSXGGXXTDTQYFGP	CCT		GTTGG								GCCAGCAGCCCTGGGGGGGGTTGGACAGATACGCAGTAT	ASSPGGGWTDTQY					CAGCGCACAGAGCGGGGGGACTCAGCCGTGTATCTCTGT	QRTERGDSAVYLC			76.626	100	3.788e-17	14.146	100	0.1698					46.832	100	2.788e-09					1	48	238	285	1	48	52	58	10	16	52	58							64	87	4	27	64	87					40	78					1	39			CAGCGCACAGAGCGGGGGGACTCAGCCGTGTATCTCTGTGCCAGCAGC	QRTERGDSAVYLCASS	GGGGGGG	GG			ACAGATACGCAGTATTTTGGCCCA	TDTQYFGP			CAGCGCACAGAGCGGGGGGACTCAGCCGTGTATCTCTGTGCCAGCAGC	QRTERGDSAVYLCASS	GGGGGGG	GG			ACAGATACGCAGTATTTTGGCCCA	TDTQYFGP			45	15	3	5												1			8687779860556354026-242ac113-0001-012		6c805008-b1da-411d-927b-80f82b8584d6-007
5f7d67de5fe12f007f512210	CAGCCCTCAGAACCCAGGGACTCAGCTGTGTACTTCTGTGCCAGCAGTCCCGGAGGGGGATGGACAGATACGCAGTATTTTGGCCCA	F	T	TRBV12-3*01,TRBV12-4*01,TRBV12-4*02	TRBD1*01,TRBD2*02	TRBJ2-3*01	CAGCCCTCAGAACCCAGGGACTCAGCTGTGTACTTCTGTGCCAGCAGTCCCGGAGGGGGATGGACAGATACGCAGTATTTTGGCCCA	CAGCCCTCAGAACCCAGGGACTCAGCTGTGTACTTCTGTGCCAGCAGTNNNNNAGGGGGNNNNACAGATACGCAGTATTTTGGCCCA	TGTGCCAGCAGTCCCGGAGGGGGATGGACAGATACGCAGTATTTT	CASSPGGGWTDTQYF	237N48M39S5N	53S5N6M28S1N	63S3N24M22N		T	F		TRB			QPSEPRDSAVYFCASSPGGGWTDTQYFGP	QPSEPRDSAVYFCASSXXGGXTDTQYFGP	CCCGG		ATGG								GCCAGCAGTCCCGGAGGGGGATGGACAGATACGCAGTAT	ASSPGGGWTDTQY					CAGCCCTCAGAACCCAGGGACTCAGCTGTGTACTTCTGT	QPSEPRDSAVYFC			76.626	100	3.788e-17	12.223	100	0.6436					46.832	100	2.788e-09					1	48	238	285	1	48	54	59	6	11	54	59							64	87	4	27	64	87					40	78					1	39			CAGCCCTCAGAACCCAGGGACTCAGCTGTGTACTTCTGTGCCAGCAGT	QPSEPRDSAVYFCASS	AGGGGG	GG			ACAGATACGCAGTATTTTGGCCCA	TDTQYFGP			CAGCCCTCAGAACCCAGGGACTCAGCTGTGTACTTCTGTGCCAGCAGT	QPSEPRDSAVYFCASS	AGGGGG	GG			ACAGATACGCAGTATTTTGGCCCA	TDTQYFGP			45	15	5	4												1			6051560056837631510-242ac113-0001-012		a1191914-e9b3-4f58-a8d5-4654147efb7b-007
5f820bdc853531007f8a3041	GAGTCTGCTGCCTCCTCCCAGACATCTGTATATTTCTGCGCCAGCAGCCCGGGGGGGGGCTGGACAGATACGCAGTATTTTGGCCCA	F	T	TRBV10-1*01,TRBV10-1*02	TRBD2*01	TRBJ2-3*01	GAGTCTGCTGCCTCCTCCCAGACATCTGTATATTTCTGCGCCAGCAGCCCGGGGGGGGGCTGGACAGATACGCAGTATTTTGGCCCA	GAGTCTGCTGCCTCCTCCCAGACATCTGTATATTTCTGCGCCAGCAGNNCGGGGGGGNNNNNNACAGATACGCAGTATTTTGGCCCA	TGCGCCAGCAGCCCGGGGGGGGGCTGGACAGATACGCAGTATTTT	CASSPGGGWTDTQYF	234N47M40S6N	49S8N8M30S	63S3N24M22N		T	F		TRB			ESAASSQTSVYFCASSPGGGWTDTQYFGP	ESAASSQTSVYFCASXXGGXXTDTQYFGP	CC		GGCTGG								GCCAGCAGCCCGGGGGGGGGCTGGACAGATACGCAGTAT	ASSPGGGWTDTQY					GAGTCTGCTGCCTCCTCCCAGACATCTGTATATTTCTGC	ESAASSQTSVYFC			75.068	100	1.115e-16	16.069	100	0.04478					46.832	100	2.788e-09					1	47	235	281	1	47	50	57	9	16	50	57							64	87	4	27	64	87					40	78					1	39			GAGTCTGCTGCCTCCTCCCAGACATCTGTATATTTCTGCGCCAGCAG	ESAASSQTSVYFCAS	CGGGGGGG	GG			ACAGATACGCAGTATTTTGGCCCA	TDTQYFGP			GAGTCTGCTGCCTCCTCCCAGACATCTGTATATTTCTGCGCCAGCAG	ESAASSQTSVYFCAS	CGGGGGGG	GG			ACAGATACGCAGTATTTTGGCCCA	TDTQYFGP			45	15	2	6												1			1493610886016003605-242ac114-0001-012		7d626742-7236-46be-8d76-f390fd074986-007
5f820f1f853531007fa117e3	CAGCGCACACAGCAGGAGGACTCGGCCGTGTATCTCTGTGCCAGCAGCCCGGGTGGGGGATGGACAGATACGCAGTATTTTGGCCCA	F	T	TRBV7-2*01,TRBV7-2*02,TRBV7-2*04	TRBD1*01,TRBD2*01	TRBJ2-3*01	CAGCGCACACAGCAGGAGGACTCGGCCGTGTATCTCTGTGCCAGCAGCCCGGGTGGGGGATGGACAGATACGCAGTATTTTGGCCCA	CAGCGCACACAGCAGGAGGACTCGGCCGTGTATCTCTGTGCCAGCAGCNNNNNNGGGGGNNNNACAGATACGCAGTATTTTGGCCCA	TGTGCCAGCAGCCCGGGTGGGGGATGGACAGATACGCAGTATTTT	CASSPGGGWTDTQYF	237N48M39S5N	54S6N5M28S1N	63S3N24M22N		T	F		TRB			QRTQQEDSAVYLCASSPGGGWTDTQYFGP	QRTQQEDSAVYLCASSXXGGXTDTQYFGP	CCGGGT		ATGG								GCCAGCAGCCCGGGTGGGGGATGGACAGATACGCAGTAT	ASSPGGGWTDTQY					CAGCGCACACAGCAGGAGGACTCGGCCGTGTATCTCTGT	QRTQQEDSAVYLC			76.626	100	3.788e-17	10.301	100	2.44					46.832	100	2.788e-09					1	48	238	285	1	48	55	59	7	11	55	59							64	87	4	27	64	87					40	78					1	39			CAGCGCACACAGCAGGAGGACTCGGCCGTGTATCTCTGTGCCAGCAGC	QRTQQEDSAVYLCASS	GGGGG	GG			ACAGATACGCAGTATTTTGGCCCA	TDTQYFGP			CAGCGCACACAGCAGGAGGACTCGGCCGTGTATCTCTGTGCCAGCAGC	QRTQQEDSAVYLCASS	GGGGG	GG			ACAGATACGCAGTATTTTGGCCCA	TDTQYFGP			45	15	6	4												3			1465435900554243605-242ac114-0001-012		7d626742-7236-46be-8d76-f390fd074986-007
5f820fc3853531007fa52b5d	CAGCGCACAGAGCAGCGGGACTCGGCCATGTATCTCTGTGCCAGCAGCCCGGGTGGGGGATGGACAGATACGCAGTATTTTGGCCCA	F	T	TRBV7-6*01,TRBV7-6*02,TRBV7-9*01	TRBD1*01,TRBD2*01	TRBJ2-3*01	CAGCGCACAGAGCAGCGGGACTCGGCCATGTATCTCTGTGCCAGCAGCCCGGGTGGGGGATGGACAGATACGCAGTATTTTGGCCCA	CAGCGCACAGAGCAGCGGGACTCGGCCATGTATCGCTGTGCCAGCAGCNNNNNNGGGGGNNNNACAGATACGCAGTATTTTGGCCCA	TGTGCCAGCAGCCCGGGTGGGGGATGGACAGATACGCAGTATTTT	CASSPGGGWTDTQYF	237N48M39S5N	54S6N5M28S1N	63S3N24M22N		T	F		TRB			QRTEQRDSAMYLCASSPGGGWTDTQYFGP	QRTEQRDSAMYRCASSXXGGXTDTQYFGP	CCGGGT		ATGG								GCCAGCAGCCCGGGTGGGGGATGGACAGATACGCAGTAT	ASSPGGGWTDTQY					CAGCGCACAGAGCAGCGGGACTCGGCCATGTATCTCTGT	QRTEQRDSAMYLC			73.51	97.917	3.285e-16	10.301	100	2.44					46.832	100	2.788e-09					1	48	238	285	1	48	55	59	7	11	55	59							64	87	4	27	64	87					40	78					1	39			CAGCGCACAGAGCAGCGGGACTCGGCCATGTATCTCTGTGCCAGCAGC	QRTEQRDSAMYLCASS	GGGGG	GG			ACAGATACGCAGTATTTTGGCCCA	TDTQYFGP			CAGCGCACAGAGCAGCGGGACTCGGCCATGTATCGCTGTGCCAGCAGC	QRTEQRDSAMYRCASS	GGGGG	GG			ACAGATACGCAGTATTTTGGCCCA	TDTQYFGP			45	15	6	4												1			1465435900554243605-242ac114-0001-012		7d626742-7236-46be-8d76-f390fd074986-007
5f82acd2853531007fd8b9d2	CAGCCTGCAGAGCTTGGGGACTCGGCCGTGTATCTCTGTGCCAGCAGCCCCGGGGGGGGCTGGACAGATACGCAGTATTTTGGCCCA	F	T	TRBV11-3*01,TRBV11-3*02	TRBD2*01	TRBJ2-3*01	CAGCCTGCAGAGCTTGGGGACTCGGCCGTGTATCTCTGTGCCAGCAGCCCCGGGGGGGGCTGGACAGATACGCAGTATTTTGGCCCA	CAGCCTGCAGAGCTTGGGGACTCGGCCGTGTATCTCTGTGCCAGCAGCNNCGGGGGGGNNNNNACAGATACGCAGTATTTTGGCCCA	TGTGCCAGCAGCCCCGGGGGGGGCTGGACAGATACGCAGTATTTT	CASSPGGGWTDTQYF	237N48M39S5N	50S8N8M29S	63S3N24M22N		T	F		TRB			QPAELGDSAVYLCASSPGGGWTDTQYFGP	QPAELGDSAVYLCASSXGGXXTDTQYFGP	CC		GCTGG								GCCAGCAGCCCCGGGGGGGGCTGGACAGATACGCAGTAT	ASSPGGGWTDTQY					CAGCCTGCAGAGCTTGGGGACTCGGCCGTGTATCTCTGT	QPAELGDSAVYLC			76.626	100	3.788e-17	16.069	100	0.04478					46.832	100	2.788e-09					1	48	238	285	1	48	51	58	9	16	51	58							64	87	4	27	64	87					40	78					1	39			CAGCCTGCAGAGCTTGGGGACTCGGCCGTGTATCTCTGTGCCAGCAGC	QPAELGDSAVYLCASS	CGGGGGGG	GG			ACAGATACGCAGTATTTTGGCCCA	TDTQYFGP			CAGCCTGCAGAGCTTGGGGACTCGGCCGTGTATCTCTGTGCCAGCAGC	QPAELGDSAVYLCASS	CGGGGGGG	GG			ACAGATACGCAGTATTTTGGCCCA	TDTQYFGP			45	15	2	5												1			1520153783905283605-242ac114-0001-012		7d626742-7236-46be-8d76-f390fd074986-007
5f82af8a853531007feb2400	GAGTCGCCCAGCCCCAACCAGACCTCTCTGTACTTCTGTGCCAGCAGCCCCGGGGGGGGGTGGACAGATACGCAGTATTTTGGCCCA	F	T	TRBV27*01	TRBD2*01	TRBJ2-3*01	GAGTCGCCCAGCCCCAACCAGACCTCTCTGTACTTCTGTGCCAGCAGCCCCGGGGGGGGGTGGACAGATACGCAGTATTTTGGCCCA	GAGTCGCCCAGCCCCAACCAGACCTCTCTGTACTTCTGTGCCAGCAGNNNCGGGGGGGNNNNNACAGATACGCAGTATTTTGGCCCA	TGTGCCAGCAGCCCCGGGGGGGGGTGGACAGATACGCAGTATTTT	CASSPGGGWTDTQYF	234N47M40S6N	50S8N8M29S	63S3N24M22N		T	F		TRB			ESPSPNQTSLYFCASSPGGGWTDTQYFGP	ESPSPNQTSLYFCASXXGGXXTDTQYFGP	CCC		GGTGG								GCCAGCAGCCCCGGGGGGGGGTGGACAGATACGCAGTAT	ASSPGGGWTDTQY					GAGTCGCCCAGCCCCAACCAGACCTCTCTGTACTTCTGT	ESPSPNQTSLYFC			75.068	100	1.115e-16	16.069	100	0.04478					46.832	100	2.788e-09					1	47	235	281	1	47	51	58	9	16	51	58							64	87	4	27	64	87					40	78					1	39			GAGTCGCCCAGCCCCAACCAGACCTCTCTGTACTTCTGTGCCAGCAG	ESPSPNQTSLYFCAS	CGGGGGGG	GG			ACAGATACGCAGTATTTTGGCCCA	TDTQYFGP			GAGTCGCCCAGCCCCAACCAGACCTCTCTGTACTTCTGTGCCAGCAG	ESPSPNQTSLYFCAS	CGGGGGGG	GG			ACAGATACGCAGTATTTTGGCCCA	TDTQYFGP			45	15	3	5												1			1520153783905283605-242ac114-0001-012		7d626742-7236-46be-8d76-f390fd074986-007
5f82b8f3853531007f2ee758	AACGCCTTGTTGCTGGGGGACTCGGCCCTCTATCTCTGTGCCAGCAGCCCCGGGGGGGGTTGGACAGATACGCAGTATTTTGGCCCA	F	T	TRBV5-6*01	TRBD2*01	TRBJ2-3*01	AACGCCTTGTTGCTGGGGGACTCGGCCCTCTATCTCTGTGCCAGCAGCCCCGGGGGGGGTTGGACAGATACGCAGTATTTTGGCCCA	AACGCCTTGTTGCTGGGGGACTCGGCCCTCTATCTCTGTGCCAGCAGCNNCGGGGGGGNNNNNACAGATACGCAGTATTTTGGCCCA	TGTGCCAGCAGCCCCGGGGGGGGTTGGACAGATACGCAGTATTTT	CASSPGGGWTDTQYF	234N48M39S4N	50S8N8M29S	63S3N24M22N		T	F		TRB			NALLLGDSALYLCASSPGGGWTDTQYFGP	NALLLGDSALYLCASSXGGXXTDTQYFGP	CC		GTTGG								GCCAGCAGCCCCGGGGGGGGTTGGACAGATACGCAGTAT	ASSPGGGWTDTQY					AACGCCTTGTTGCTGGGGGACTCGGCCCTCTATCTCTGT	NALLLGDSALYLC			76.626	100	3.788e-17	16.069	100	0.04478					46.832	100	2.788e-09					1	48	235	282	1	48	51	58	9	16	51	58							64	87	4	27	64	87					40	78					1	39			AACGCCTTGTTGCTGGGGGACTCGGCCCTCTATCTCTGTGCCAGCAGC	NALLLGDSALYLCASS	CGGGGGGG	GG			ACAGATACGCAGTATTTTGGCCCA	TDTQYFGP			AACGCCTTGTTGCTGGGGGACTCGGCCCTCTATCTCTGTGCCAGCAGC	NALLLGDSALYLCASS	CGGGGGGG	GG			ACAGATACGCAGTATTTTGGCCCA	TDTQYFGP			45	15	2	5												1			1465994246302723605-242ac114-0001-012		7d626742-7236-46be-8d76-f390fd074986-007
5f82c7d4853531007f8de651	GCCGATGGGTACCAGTCTCCTATGCTGGGTGGTCCTGGGTTTCCTAGGGACAGATCACACAGGTGCTGGAGTCTCCCAGTCCCCTAGGTACAAAGTCGCAAAGAGAGGACAGGATGTAGCTCTCAGGTGTGATCCAATTTCGGGTCATGTATCCCTTTTTTGGTACCAACAGGCCCTGGGGCAGGGGCCAGAGTTTCTGACTTATTTCCAGAATGAAGCTCAACTAGACAAATCGGGGCTGCCCAGTGATCGCTTCTTTGCAGAAAGGCCTGAGGGATCCGTCTCCACTCTGAAGATCCAGCGCACACAGCAGGAGGACTCCGCCGTGTATCTCTGTGCCAGCAGCCCCGGGGGGGGATGGACAGATACGCAGTATTTTGGCCCAGGCACCCGGCTGACAGTGCTCGAGGACCTGAAAAACGTGTTCCCACCCGAGGTCGCTGTGTTTGAGCCACTC	F	T	TRBV7-8*01	TRBD2*01	TRBJ2-3*01	GGTGCTGGAGTCTCCCAGTCCCCTAGGTACAAAGTCGCAAAGAGAGGACAGGATGTAGCTCTCAGGTGTGATCCAATTTCGGGTCATGTATCCCTTTTTTGGTACCAACAGGCCCTGGGGCAGGGGCCAGAGTTTCTGACTTATTTCCAGAATGAAGCTCAACTAGACAAATCGGGGCTGCCCAGTGATCGCTTCTTTGCAGAAAGGCCTGAGGGATCCGTCTCCACTCTGAAGATCCAGCGCACACAGCAGGAGGACTCCGCCGTGTATCTCTGTGCCAGCAGCCCCGGGGGGGGATGGACAGATACGCAGTATTTTGGCCCAGGCACCCGGCTGACAGTGCTCG	GGTGCTGGAGTCTCCCAGTCCCCTAGGTACAAAGTCGCAAAGAGAGGACAGGATGTAGCTCTCAGGTGTGATCCAATTTCGGGTCATGTATCCCTTTTTTGGTACCAACAGGCCCTGGGGCAGGGGCCAGAGTTTCTGACTTATTTCCAGAATGAAGCTCAACTAGACAAATCGGGGCTGCCCAGTGATCGCTTCTTTGCAGAAAGGCCTGAGGGATCCGTCTCCACTCTGAAGATCCAGCGCACACAGCAGGAGGACTCCGCCGTGTATCTCTGTGCCAGCAGCNNCGGGGGGGNNNNNACAGATACGCAGTATTTTGGCCCAGGCACCCGGCTGACAGTGCTCG	TGTGCCAGCAGCCCCGGGGGGGGATGGACAGATACGCAGTATTTT	CASSPGGGWTDTQYF	61S285M111S5N	348S8N8M101S	361S3N46M50S		T	F		TRB			GAGVSQSPRYKVAKRGQDVALRCDPISGHVSLFWYQQALGQGPEFLTYFQNEAQLDKSGLPSDRFFAERPEGSVSTLKIQRTQQEDSAVYLCASSPGGGWTDTQYFGPGTRLTVL	GAGVSQSPRYKVAKRGQDVALRCDPISGHVSLFWYQQALGQGPEFLTYFQNEAQLDKSGLPSDRFFAERPEGSVSTLKIQRTQQEDSAVYLCASSXGGXXTDTQYFGPGTRLTVL	CC		GATGG				TCGGGTCATGTATCC	SGHVS	TTCCAGAATGAAGCTCAA	FQNEAQ	GCCAGCAGCCCCGGGGGGGGATGGACAGATACGCAGTAT	ASSPGGGWTDTQY	GGTGCTGGAGTCTCCCAGTCCCCTAGGTACAAAGTCGCAAAGAGAGGACAGGATGTAGCTCTCAGGTGTGATCCAATT	GAGVSQSPRYKVAKRGQDVALRCDPI	CTTTTTTGGTACCAACAGGCCCTGGGGCAGGGGCCAGAGTTTCTGACTTAT	LFWYQQALGQGPEFLTY	CTAGACAAATCGGGGCTGCCCAGTGATCGCTTCTTTGCAGAAAGGCCTGAGGGATCCGTCTCCACTCTGAAGATCCAGCGCACACAGCAGGAGGACTCCGCCGTGTATCTCTGT	LDKSGLPSDRFFAERPEGSVSTLKIQRTQQEDSAVYLC			445.898	100	1.725e-127	16.069	100	0.2095					89.131	100	2.855e-21					62	346	1	285	1	285	349	356	9	16	288	295							362	407	4	49	301	346	140	154	206	223	338	376	62	139	155	205	224	337			GGTGCTGGAGTCTCCCAGTCCCCTAGGTACAAAGTCGCAAAGAGAGGACAGGATGTAGCTCTCAGGTGTGATCCAATTTCGGGTCATGTATCCCTTTTTTGGTACCAACAGGCCCTGGGGCAGGGGCCAGAGTTTCTGACTTATTTCCAGAATGAAGCTCAACTAGACAAATCGGGGCTGCCCAGTGATCGCTTCTTTGCAGAAAGGCCTGAGGGATCCGTCTCCACTCTGAAGATCCAGCGCACACAGCAGGAGGACTCCGCCGTGTATCTCTGTGCCAGCAGC	GAGVSQSPRYKVAKRGQDVALRCDPISGHVSLFWYQQALGQGPEFLTYFQNEAQLDKSGLPSDRFFAERPEGSVSTLKIQRTQQEDSAVYLCASS	CGGGGGGG	GG			ACAGATACGCAGTATTTTGGCCCAGGCACCCGGCTGACAGTGCTCG	TDTQYFGPGTRLTVL			GGTGCTGGAGTCTCCCAGTCCCCTAGGTACAAAGTCGCAAAGAGAGGACAGGATGTAGCTCTCAGGTGTGATCCAATTTCGGGTCATGTATCCCTTTTTTGGTACCAACAGGCCCTGGGGCAGGGGCCAGAGTTTCTGACTTATTTCCAGAATGAAGCTCAACTAGACAAATCGGGGCTGCCCAGTGATCGCTTCTTTGCAGAAAGGCCTGAGGGATCCGTCTCCACTCTGAAGATCCAGCGCACACAGCAGGAGGACTCCGCCGTGTATCTCTGTGCCAGCAGC	GAGVSQSPRYKVAKRGQDVALRCDPISGHVSLFWYQQALGQGPEFLTYFQNEAQLDKSGLPSDRFFAERPEGSVSTLKIQRTQQEDSAVYLCASS	CGGGGGGG	GG			ACAGATACGCAGTATTTTGGCCCAGGCACCCGGCTGACAGTGCTCG	TDTQYFGPGTRLTVL			45	15	2	5															1490303761198083605-242ac114-0001-012		90453bbd-819b-448f-819c-5e95b359d380-007
5f830aaf853531007ffdff39	TCCCATGGGCTGCAGGCTCCTCTGCTGTGTGTCCCTTTGCATCCTGGTAGCAAAGCACACAGATGCTGGAGTTATCCAGTCACCCCGGCACGAGGTGACAGAGATGGGACAAGAAGTGACTCTGAGATGTAAACCAATTTCAGGACACGACTACCTTTTCTGGTACAGACAGACCATGATGCGGGGACTGGAGTTGCTCATTTACTTTAACAACAACGTTCCGATAGATGATTCAGGGATGCCCGAGGATCGATTCTCAGCTAAGATGCCTAATGCATCATTCTCCACTCTGAAGATCCAGCCCTCAGAACCCAGGGACTCAGCTGTGTACTTCTGTGCCAGCAGCCCCGGGGGTGGTTGGACAGATACGCAGTATTTTGGCCCAGGCACCCGGCTGACAGTGCTCGAGGACCTGAAAAACGTGTTCCCACCCGAGGTCGCTGTGTTTGAGCCCCTCCA	F	T	TRBV12-4*01	TRBD2*01	TRBJ2-3*01	GATGCTGGAGTTATCCAGTCACCCCGGCACGAGGTGACAGAGATGGGACAAGAAGTGACTCTGAGATGTAAACCAATTTCAGGACACGACTACCTTTTCTGGTACAGACAGACCATGATGCGGGGACTGGAGTTGCTCATTTACTTTAACAACAACGTTCCGATAGATGATTCAGGGATGCCCGAGGATCGATTCTCAGCTAAGATGCCTAATGCATCATTCTCCACTCTGAAGATCCAGCCCTCAGAACCCAGGGACTCAGCTGTGTACTTCTGTGCCAGCAGCCCCGGGGGTGGTTGGACAGATACGCAGTATTTTGGCCCAGGCACCCGGCTGACAGTGCTCG	GATGCTGGAGTTATCCAGTCACCCCGGCACGAGGTGACAGAGATGGGACAAGAAGTGACTCTGAGATGTAAACCAATTTCAGGACACGACTACCTTTTCTGGTACAGACAGACCATGATGCGGGGACTGGAGTTGCTCATTTACTTTAACAACAACGTTCCGATAGATGATTCAGGGATGCCCGAGGATCGATTCTCAGCTAAGATGCCTAATGCATCATTCTCCACTCTGAAGATCCAGCCCTCAGAACCCAGGGACTCAGCTGTGTACTTCTGTGCCAGCAGNNNCGGGGGNNNNNNNACAGATACGCAGTATTTTGGCCCAGGCACCCGGCTGACAGTGCTCG	TGTGCCAGCAGCCCCGGGGGTGGTTGGACAGATACGCAGTATTTT	CASSPGGGWTDTQYF	61S284M114S6N	348S8N6M105S2N	361S3N46M52S		T	F		TRB			DAGVIQSPRHEVTEMGQEVTLRCKPISGHDYLFWYRQTMMRGLELLIYFNNNVPIDDSGMPEDRFSAKMPNASFSTLKIQPSEPRDSAVYFCASSPGGGWTDTQYFGPGTRLTVL	DAGVIQSPRHEVTEMGQEVTLRCKPISGHDYLFWYRQTMMRGLELLIYFNNNVPIDDSGMPEDRFSAKMPNASFSTLKIQPSEPRDSAVYFCASXXGGXXTDTQYFGPGTRLTVL	CCC		TGGTTGG				TCAGGACACGACTAC	SGHDY	TTTAACAACAACGTTCCG	FNNNVP	GCCAGCAGCCCCGGGGGTGGTTGGACAGATACGCAGTAT	ASSPGGGWTDTQY	GATGCTGGAGTTATCCAGTCACCCCGGCACGAGGTGACAGAGATGGGACAAGAAGTGACTCTGAGATGTAAACCAATT	DAGVIQSPRHEVTEMGQEVTLRCKPI	CTTTTCTGGTACAGACAGACCATGATGCGGGGACTGGAGTTGCTCATTTAC	LFWYRQTMMRGLELLIY	ATAGATGATTCAGGGATGCCCGAGGATCGATTCTCAGCTAAGATGCCTAATGCATCATTCTCCACTCTGAAGATCCAGCCCTCAGAACCCAGGGACTCAGCTGTGTACTTCTGT	IDDSGMPEDRFSAKMPNASFSTLKIQPSEPRDSAVYFC			444.34	100	5.104e-127	12.223	100	3.024					89.131	100	2.867e-21					62	345	1	284	1	284	349	354	9	14	288	293							362	407	4	49	301	346	140	154	206	223	338	376	62	139	155	205	224	337			GATGCTGGAGTTATCCAGTCACCCCGGCACGAGGTGACAGAGATGGGACAAGAAGTGACTCTGAGATGTAAACCAATTTCAGGACACGACTACCTTTTCTGGTACAGACAGACCATGATGCGGGGACTGGAGTTGCTCATTTACTTTAACAACAACGTTCCGATAGATGATTCAGGGATGCCCGAGGATCGATTCTCAGCTAAGATGCCTAATGCATCATTCTCCACTCTGAAGATCCAGCCCTCAGAACCCAGGGACTCAGCTGTGTACTTCTGTGCCAGCAG	DAGVIQSPRHEVTEMGQEVTLRCKPISGHDYLFWYRQTMMRGLELLIYFNNNVPIDDSGMPEDRFSAKMPNASFSTLKIQPSEPRDSAVYFCAS	CGGGGG	GG			ACAGATACGCAGTATTTTGGCCCAGGCACCCGGCTGACAGTGCTCG	TDTQYFGPGTRLTVL			GATGCTGGAGTTATCCAGTCACCCCGGCACGAGGTGACAGAGATGGGACAAGAAGTGACTCTGAGATGTAAACCAATTTCAGGACACGACTACCTTTTCTGGTACAGACAGACCATGATGCGGGGACTGGAGTTGCTCATTTACTTTAACAACAACGTTCCGATAGATGATTCAGGGATGCCCGAGGATCGATTCTCAGCTAAGATGCCTAATGCATCATTCTCCACTCTGAAGATCCAGCCCTCAGAACCCAGGGACTCAGCTGTGTACTTCTGTGCCAGCAG	DAGVIQSPRHEVTEMGQEVTLRCKPISGHDYLFWYRQTMMRGLELLIYFNNNVPIDDSGMPEDRFSAKMPNASFSTLKIQPSEPRDSAVYFCAS	CGGGGG	GG			ACAGATACGCAGTATTTTGGCCCAGGCACCCGGCTGACAGTGCTCG	TDTQYFGPGTRLTVL			45	15	3	7															1490303761198083605-242ac114-0001-012		90453bbd-819b-448f-819c-5e95b359d380-007
5f830e3b853531007f0f180c	GAGTATGGGCCCTGGGCTCCTCTGCTGTGTGTCCCTTTGCATCCTGGTAGCAAAGCACACAGATGCTGGAGTTATCCAGTCACCCCGGCACGAGGTGACAGAGATGGGACAAGAAGTGACTCTGAGATGTAAACCAATTTCAGGACACGACTACCTTTTCTGGTACAGACAGACCATGATGCGGGGACTGGAGTTGCTCATTTACTTTAACAACAACGTTCCGATAGATGATTCAGGGATGCCCGAGGATCGATTCTCAGCTAAGATGCCTAATGCATCATTCTCCACTCTGAAGATCCAGCCCTCAGAACCCAGGGACTCAGCTGTGTACTTCTGTGCCAGCAGCCCCGGGGGTGGTTGGACAGATACGCAGTATTTTGGCCCAGGCACCCGGCTGACAGTGCTCGAGGACCTGAAAAACGTGTTCCCACCCGAGGTCGCTGTGTTTGAGCCGGATG	F	T	TRBV12-4*01	TRBD2*01	TRBJ2-3*01	GATGCTGGAGTTATCCAGTCACCCCGGCACGAGGTGACAGAGATGGGACAAGAAGTGACTCTGAGATGTAAACCAATTTCAGGACACGACTACCTTTTCTGGTACAGACAGACCATGATGCGGGGACTGGAGTTGCTCATTTACTTTAACAACAACGTTCCGATAGATGATTCAGGGATGCCCGAGGATCGATTCTCAGCTAAGATGCCTAATGCATCATTCTCCACTCTGAAGATCCAGCCCTCAGAACCCAGGGACTCAGCTGTGTACTTCTGTGCCAGCAGCCCCGGGGGTGGTTGGACAGATACGCAGTATTTTGGCCCAGGCACCCGGCTGACAGTGCTCG	GATGCTGGAGTTATCCAGTCACCCCGGCACGAGGTGACAGAGATGGGACAAGAAGTGACTCTGAGATGTAAACCAATTTCAGGACACGACTACCTTTTCTGGTACAGACAGACCATGATGCGGGGACTGGAGTTGCTCATTTACTTTAACAACAACGTTCCGATAGATGATTCAGGGATGCCCGAGGATCGATTCTCAGCTAAGATGCCTAATGCATCATTCTCCACTCTGAAGATCCAGCCCTCAGAACCCAGGGACTCAGCTGTGTACTTCTGTGCCAGCAGNNNCGGGGGNNNNNNNACAGATACGCAGTATTTTGGCCCAGGCACCCGGCTGACAGTGCTCG	TGTGCCAGCAGCCCCGGGGGTGGTTGGACAGATACGCAGTATTTT	CASSPGGGWTDTQYF	61S284M113S6N	348S8N6M104S2N	361S3N46M51S		T	F		TRB			DAGVIQSPRHEVTEMGQEVTLRCKPISGHDYLFWYRQTMMRGLELLIYFNNNVPIDDSGMPEDRFSAKMPNASFSTLKIQPSEPRDSAVYFCASSPGGGWTDTQYFGPGTRLTVL	DAGVIQSPRHEVTEMGQEVTLRCKPISGHDYLFWYRQTMMRGLELLIYFNNNVPIDDSGMPEDRFSAKMPNASFSTLKIQPSEPRDSAVYFCASXXGGXXTDTQYFGPGTRLTVL	CCC		TGGTTGG				TCAGGACACGACTAC	SGHDY	TTTAACAACAACGTTCCG	FNNNVP	GCCAGCAGCCCCGGGGGTGGTTGGACAGATACGCAGTAT	ASSPGGGWTDTQY	GATGCTGGAGTTATCCAGTCACCCCGGCACGAGGTGACAGAGATGGGACAAGAAGTGACTCTGAGATGTAAACCAATT	DAGVIQSPRHEVTEMGQEVTLRCKPI	CTTTTCTGGTACAGACAGACCATGATGCGGGGACTGGAGTTGCTCATTTAC	LFWYRQTMMRGLELLIY	ATAGATGATTCAGGGATGCCCGAGGATCGATTCTCAGCTAAGATGCCTAATGCATCATTCTCCACTCTGAAGATCCAGCCCTCAGAACCCAGGGACTCAGCTGTGTACTTCTGT	IDDSGMPEDRFSAKMPNASFSTLKIQPSEPRDSAVYFC			444.34	100	5.092e-127	12.223	100	3.018					89.131	100	2.861e-21					62	345	1	284	1	284	349	354	9	14	288	293							362	407	4	49	301	346	140	154	206	223	338	376	62	139	155	205	224	337			GATGCTGGAGTTATCCAGTCACCCCGGCACGAGGTGACAGAGATGGGACAAGAAGTGACTCTGAGATGTAAACCAATTTCAGGACACGACTACCTTTTCTGGTACAGACAGACCATGATGCGGGGACTGGAGTTGCTCATTTACTTTAACAACAACGTTCCGATAGATGATTCAGGGATGCCCGAGGATCGATTCTCAGCTAAGATGCCTAATGCATCATTCTCCACTCTGAAGATCCAGCCCTCAGAACCCAGGGACTCAGCTGTGTACTTCTGTGCCAGCAG	DAGVIQSPRHEVTEMGQEVTLRCKPISGHDYLFWYRQTMMRGLELLIYFNNNVPIDDSGMPEDRFSAKMPNASFSTLKIQPSEPRDSAVYFCAS	CGGGGG	GG			ACAGATACGCAGTATTTTGGCCCAGGCACCCGGCTGACAGTGCTCG	TDTQYFGPGTRLTVL			GATGCTGGAGTTATCCAGTCACCCCGGCACGAGGTGACAGAGATGGGACAAGAAGTGACTCTGAGATGTAAACCAATTTCAGGACACGACTACCTTTTCTGGTACAGACAGACCATGATGCGGGGACTGGAGTTGCTCATTTACTTTAACAACAACGTTCCGATAGATGATTCAGGGATGCCCGAGGATCGATTCTCAGCTAAGATGCCTAATGCATCATTCTCCACTCTGAAGATCCAGCCCTCAGAACCCAGGGACTCAGCTGTGTACTTCTGTGCCAGCAG	DAGVIQSPRHEVTEMGQEVTLRCKPISGHDYLFWYRQTMMRGLELLIYFNNNVPIDDSGMPEDRFSAKMPNASFSTLKIQPSEPRDSAVYFCAS	CGGGGG	GG			ACAGATACGCAGTATTTTGGCCCAGGCACCCGGCTGACAGTGCTCG	TDTQYFGPGTRLTVL			45	15	3	7															1490303761198083605-242ac114-0001-012		90453bbd-819b-448f-819c-5e95b359d380-007
5f8312db853531007f260208	TTACATGGGTACCAGTCTCCTATGCTGGGTGGTCCTGGGTTTCCTAGGGACAGATCACACAGGTGCTGGAGTCTCCCAGTCCCCTAGGTACAAAGTCGCAAAGAGAGGACAGGATGTAGCTCTCAGGTGTGATCCAATTTCGGGTCATGTATCCCTTTTTTGGTACCAACAGGCCCTGGGGCAGGGGCCAGAGTTTCTGACTTATTTCCAGAATGAAGCTCAACTAGACAAATCGGGGCTGCCCAGTGATCGCTTCTTTGCAGAAAGGCCTGAGGGATCCGTCTCCACTCTGAAGATCCAGCGCACACAGCAGGAGGACTCCGCCGTGTATCTCTGTGCCAGCAGCCCCGGGGGGGGATGGACAGATACGCAGTATTTTGGCCCAGGCACCCGGCTGACAGTGCTCGAGGACCTGAAAAACGTGTTCCCACCCGAGGTCGCTGTGTTTGAGCCTATAAA	F	T	TRBV7-8*01	TRBD2*01	TRBJ2-3*01	GGTGCTGGAGTCTCCCAGTCCCCTAGGTACAAAGTCGCAAAGAGAGGACAGGATGTAGCTCTCAGGTGTGATCCAATTTCGGGTCATGTATCCCTTTTTTGGTACCAACAGGCCCTGGGGCAGGGGCCAGAGTTTCTGACTTATTTCCAGAATGAAGCTCAACTAGACAAATCGGGGCTGCCCAGTGATCGCTTCTTTGCAGAAAGGCCTGAGGGATCCGTCTCCACTCTGAAGATCCAGCGCACACAGCAGGAGGACTCCGCCGTGTATCTCTGTGCCAGCAGCCCCGGGGGGGGATGGACAGATACGCAGTATTTTGGCCCAGGCACCCGGCTGACAGTGCTCG	GGTGCTGGAGTCTCCCAGTCCCCTAGGTACAAAGTCGCAAAGAGAGGACAGGATGTAGCTCTCAGGTGTGATCCAATTTCGGGTCATGTATCCCTTTTTTGGTACCAACAGGCCCTGGGGCAGGGGCCAGAGTTTCTGACTTATTTCCAGAATGAAGCTCAACTAGACAAATCGGGGCTGCCCAGTGATCGCTTCTTTGCAGAAAGGCCTGAGGGATCCGTCTCCACTCTGAAGATCCAGCGCACACAGCAGGAGGACTCCGCCGTGTATCTCTGTGCCAGCAGCNNCGGGGGGGNNNNNACAGATACGCAGTATTTTGGCCCAGGCACCCGGCTGACAGTGCTCG	TGTGCCAGCAGCCCCGGGGGGGGATGGACAGATACGCAGTATTTT	CASSPGGGWTDTQYF	61S285M113S5N	348S8N8M103S	361S3N46M52S		T	F		TRB			GAGVSQSPRYKVAKRGQDVALRCDPISGHVSLFWYQQALGQGPEFLTYFQNEAQLDKSGLPSDRFFAERPEGSVSTLKIQRTQQEDSAVYLCASSPGGGWTDTQYFGPGTRLTVL	GAGVSQSPRYKVAKRGQDVALRCDPISGHVSLFWYQQALGQGPEFLTYFQNEAQLDKSGLPSDRFFAERPEGSVSTLKIQRTQQEDSAVYLCASSXGGXXTDTQYFGPGTRLTVL	CC		GATGG				TCGGGTCATGTATCC	SGHVS	TTCCAGAATGAAGCTCAA	FQNEAQ	GCCAGCAGCCCCGGGGGGGGATGGACAGATACGCAGTAT	ASSPGGGWTDTQY	GGTGCTGGAGTCTCCCAGTCCCCTAGGTACAAAGTCGCAAAGAGAGGACAGGATGTAGCTCTCAGGTGTGATCCAATT	GAGVSQSPRYKVAKRGQDVALRCDPI	CTTTTTTGGTACCAACAGGCCCTGGGGCAGGGGCCAGAGTTTCTGACTTAT	LFWYQQALGQGPEFLTY	CTAGACAAATCGGGGCTGCCCAGTGATCGCTTCTTTGCAGAAAGGCCTGAGGGATCCGTCTCCACTCTGAAGATCCAGCGCACACAGCAGGAGGACTCCGCCGTGTATCTCTGT	LDKSGLPSDRFFAERPEGSVSTLKIQRTQQEDSAVYLC			445.898	100	1.733e-127	16.069	100	0.2104					89.131	100	2.867e-21					62	346	1	285	1	285	349	356	9	16	288	295							362	407	4	49	301	346	140	154	206	223	338	376	62	139	155	205	224	337			GGTGCTGGAGTCTCCCAGTCCCCTAGGTACAAAGTCGCAAAGAGAGGACAGGATGTAGCTCTCAGGTGTGATCCAATTTCGGGTCATGTATCCCTTTTTTGGTACCAACAGGCCCTGGGGCAGGGGCCAGAGTTTCTGACTTATTTCCAGAATGAAGCTCAACTAGACAAATCGGGGCTGCCCAGTGATCGCTTCTTTGCAGAAAGGCCTGAGGGATCCGTCTCCACTCTGAAGATCCAGCGCACACAGCAGGAGGACTCCGCCGTGTATCTCTGTGCCAGCAGC	GAGVSQSPRYKVAKRGQDVALRCDPISGHVSLFWYQQALGQGPEFLTYFQNEAQLDKSGLPSDRFFAERPEGSVSTLKIQRTQQEDSAVYLCASS	CGGGGGGG	GG			ACAGATACGCAGTATTTTGGCCCAGGCACCCGGCTGACAGTGCTCG	TDTQYFGPGTRLTVL			GGTGCTGGAGTCTCCCAGTCCCCTAGGTACAAAGTCGCAAAGAGAGGACAGGATGTAGCTCTCAGGTGTGATCCAATTTCGGGTCATGTATCCCTTTTTTGGTACCAACAGGCCCTGGGGCAGGGGCCAGAGTTTCTGACTTATTTCCAGAATGAAGCTCAACTAGACAAATCGGGGCTGCCCAGTGATCGCTTCTTTGCAGAAAGGCCTGAGGGATCCGTCTCCACTCTGAAGATCCAGCGCACACAGCAGGAGGACTCCGCCGTGTATCTCTGTGCCAGCAGC	GAGVSQSPRYKVAKRGQDVALRCDPISGHVSLFWYQQALGQGPEFLTYFQNEAQLDKSGLPSDRFFAERPEGSVSTLKIQRTQQEDSAVYLCASS	CGGGGGGG	GG			ACAGATACGCAGTATTTTGGCCCAGGCACCCGGCTGACAGTGCTCG	TDTQYFGPGTRLTVL			45	15	2	5															1490303761198083605-242ac114-0001-012		90453bbd-819b-448f-819c-5e95b359d380-007
5f8420d9853531007fd4ab17	AACGCCTTGTTGCTGGGGGACTCGGCCCTCTATCTCTGTGCCAGCAGCCCAGGGGGAGGGTGGACAGATACGCAGTATTTTGGCCCA	F	T	TRBV5-6*01	TRBD1*01,TRBD2*02	TRBJ2-3*01	AACGCCTTGTTGCTGGGGGACTCGGCCCTCTATCTCTGTGCCAGCAGCCCAGGGGGAGGGTGGACAGATACGCAGTATTTTGGCCCA	AACGCCTTGTTGCTGGGGGACTCGGCCCTCTATCTCTGTGCCAGCAGCNCAGGGGGNNNNNNNACAGATACGCAGTATTTTGGCCCA	TGTGCCAGCAGCCCAGGGGGAGGGTGGACAGATACGCAGTATTTT	CASSPGGGWTDTQYF	234N48M39S4N	49S4N7M31S1N	63S3N24M22N		T	F		TRB			NALLLGDSALYLCASSPGGGWTDTQYFGP	NALLLGDSALYLCASSXGGXXTDTQYFGP	C		AGGGTGG								GCCAGCAGCCCAGGGGGAGGGTGGACAGATACGCAGTAT	ASSPGGGWTDTQY					AACGCCTTGTTGCTGGGGGACTCGGCCCTCTATCTCTGT	NALLLGDSALYLC			76.626	100	3.788e-17	14.146	100	0.1698					46.832	100	2.788e-09					1	48	235	282	1	48	50	56	5	11	50	56							64	87	4	27	64	87					40	78					1	39			AACGCCTTGTTGCTGGGGGACTCGGCCCTCTATCTCTGTGCCAGCAGC	NALLLGDSALYLCASS	CAGGGGG	GG			ACAGATACGCAGTATTTTGGCCCA	TDTQYFGP			AACGCCTTGTTGCTGGGGGACTCGGCCCTCTATCTCTGTGCCAGCAGC	NALLLGDSALYLCASS	CAGGGGG	GG			ACAGATACGCAGTATTTTGGCCCA	TDTQYFGP			45	15	1	7												1			1463760863308803605-242ac114-0001-012		7d626742-7236-46be-8d76-f390fd074986-007
5f842262853531007fdf9d6a	CAGCGCACACAGCAGGAGGACTCGGCCGTGTATCTCTGTGCCAGCAGCCCGGGTGGGGGATGGACAGATACGCAGTATTTTGGCCCA	F	T	TRBV7-2*01,TRBV7-2*02,TRBV7-2*04	TRBD1*01,TRBD2*01	TRBJ2-3*01	CAGCGCACACAGCAGGAGGACTCGGCCGTGTATCTCTGTGCCAGCAGCCCGGGTGGGGGATGGACAGATACGCAGTATTTTGGCCCA	CAGCGCACACAGCAGGAGGACTCGGCCGTGTATCTCTGTGCCAGCAGCNNNNNNGGGGGNNNNACAGATACGCAGTATTTTGGCCCA	TGTGCCAGCAGCCCGGGTGGGGGATGGACAGATACGCAGTATTTT	CASSPGGGWTDTQYF	237N48M39S5N	54S6N5M28S1N	63S3N24M22N		T	F		TRB			QRTQQEDSAVYLCASSPGGGWTDTQYFGP	QRTQQEDSAVYLCASSXXGGXTDTQYFGP	CCGGGT		ATGG								GCCAGCAGCCCGGGTGGGGGATGGACAGATACGCAGTAT	ASSPGGGWTDTQY					CAGCGCACACAGCAGGAGGACTCGGCCGTGTATCTCTGT	QRTQQEDSAVYLC			76.626	100	3.788e-17	10.301	100	2.44					46.832	100	2.788e-09					1	48	238	285	1	48	55	59	7	11	55	59							64	87	4	27	64	87					40	78					1	39			CAGCGCACACAGCAGGAGGACTCGGCCGTGTATCTCTGTGCCAGCAGC	QRTQQEDSAVYLCASS	GGGGG	GG			ACAGATACGCAGTATTTTGGCCCA	TDTQYFGP			CAGCGCACACAGCAGGAGGACTCGGCCGTGTATCTCTGTGCCAGCAGC	QRTQQEDSAVYLCASS	GGGGG	GG			ACAGATACGCAGTATTTTGGCCCA	TDTQYFGP			45	15	6	4												6			1475743822064643605-242ac114-0001-012		7d626742-7236-46be-8d76-f390fd074986-007
5f850fea853531007f98b972	GGCCATGGGCCCCGGGCTCCTCTGCTGGGTGGTCCTGGGTTTCCTAGGGACAGATCACACAGGTGCTGGAGTCTCCCAGTCCCCTAGGTACAAAGTCGCAAAGAGAGGACAGGATGTAGCTCTCAGGTGTGATCCAATTTCGGGTCATGTATCCCTTTTTTGGTACCAACAGGCCCTGGGGCAGGGGTCAGAGTTTCTGACTTATTTCCAGAATGAAGCTCAACTAGACAAATCGGGGCTGCCCAGTGATCGCTTCTTTGCAGAAAGGCCTGAGGGATCCGTCTCCACTCTGAAGATCCAGCGCACACAGCAGAAGGACTCCGCCGTGTATCTCTGTGCCAGCAGCCCCGGGGGGGGATGGACAGATACGCAGTATTTTGGCCCAGGCACCCGGCTGACAGTGCTCGAGGACCTGAAAAACGTGTTCCCACCCGAGGTCGCTGTGTTTGAGCCCGACAC	F	T	TRBV7-8*01	TRBD2*01	TRBJ2-3*01	GGTGCTGGAGTCTCCCAGTCCCCTAGGTACAAAGTCGCAAAGAGAGGACAGGATGTAGCTCTCAGGTGTGATCCAATTTCGGGTCATGTATCCCTTTTTTGGTACCAACAGGCCCTGGGGCAGGGGTCAGAGTTTCTGACTTATTTCCAGAATGAAGCTCAACTAGACAAATCGGGGCTGCCCAGTGATCGCTTCTTTGCAGAAAGGCCTGAGGGATCCGTCTCCACTCTGAAGATCCAGCGCACACAGCAGAAGGACTCCGCCGTGTATCTCTGTGCCAGCAGCCCCGGGGGGGGATGGACAGATACGCAGTATTTTGGCCCAGGCACCCGGCTGACAGTGCTCG	GGTGCTGGAGTCTCCCAGTCCCCTAGGTACAAAGTCGCAAAGAGAGGACAGGATGTAGCTCTCAGGTGTGATCCAATTTCGGGTCATGTATCCCTTTTTTGGTACCAACAGGCCCTGGGGCAGGGGCCAGAGTTTCTGACTTATTTCCAGAATGAAGCTCAACTAGACAAATCGGGGCTGCCCAGTGATCGCTTCTTTGCAGAAAGGCCTGAGGGATCCGTCTCCACTCTGAAGATCCAGCGCACACAGCAGGAGGACTCCGCCGTGTATCTCTGTGCCAGCAGCNNCGGGGGGGNNNNNACAGATACGCAGTATTTTGGCCCAGGCACCCGGCTGACAGTGCTCG	TGTGCCAGCAGCCCCGGGGGGGGATGGACAGATACGCAGTATTTT	CASSPGGGWTDTQYF	61S285M113S5N	348S8N8M103S	361S3N46M52S		T	F		TRB			GAGVSQSPRYKVAKRGQDVALRCDPISGHVSLFWYQQALGQGSEFLTYFQNEAQLDKSGLPSDRFFAERPEGSVSTLKIQRTQQKDSAVYLCASSPGGGWTDTQYFGPGTRLTVL	GAGVSQSPRYKVAKRGQDVALRCDPISGHVSLFWYQQALGQGPEFLTYFQNEAQLDKSGLPSDRFFAERPEGSVSTLKIQRTQQEDSAVYLCASSXGGXXTDTQYFGPGTRLTVL	CC		GATGG				TCGGGTCATGTATCC	SGHVS	TTCCAGAATGAAGCTCAA	FQNEAQ	GCCAGCAGCCCCGGGGGGGGATGGACAGATACGCAGTAT	ASSPGGGWTDTQY	GGTGCTGGAGTCTCCCAGTCCCCTAGGTACAAAGTCGCAAAGAGAGGACAGGATGTAGCTCTCAGGTGTGATCCAATT	GAGVSQSPRYKVAKRGQDVALRCDPI	CTTTTTTGGTACCAACAGGCCCTGGGGCAGGGGTCAGAGTTTCTGACTTAT	LFWYQQALGQGSEFLTY	CTAGACAAATCGGGGCTGCCCAGTGATCGCTTCTTTGCAGAAAGGCCTGAGGGATCCGTCTCCACTCTGAAGATCCAGCGCACACAGCAGAAGGACTCCGCCGTGTATCTCTGT	LDKSGLPSDRFFAERPEGSVSTLKIQRTQQKDSAVYLC			439.666	99.298	1.303e-125	16.069	100	0.2104					89.131	100	2.867e-21					62	346	1	285	1	285	349	356	9	16	288	295							362	407	4	49	301	346	140	154	206	223	338	376	62	139	155	205	224	337			GGTGCTGGAGTCTCCCAGTCCCCTAGGTACAAAGTCGCAAAGAGAGGACAGGATGTAGCTCTCAGGTGTGATCCAATTTCGGGTCATGTATCCCTTTTTTGGTACCAACAGGCCCTGGGGCAGGGGTCAGAGTTTCTGACTTATTTCCAGAATGAAGCTCAACTAGACAAATCGGGGCTGCCCAGTGATCGCTTCTTTGCAGAAAGGCCTGAGGGATCCGTCTCCACTCTGAAGATCCAGCGCACACAGCAGAAGGACTCCGCCGTGTATCTCTGTGCCAGCAGC	GAGVSQSPRYKVAKRGQDVALRCDPISGHVSLFWYQQALGQGSEFLTYFQNEAQLDKSGLPSDRFFAERPEGSVSTLKIQRTQQKDSAVYLCASS	CGGGGGGG	GG			ACAGATACGCAGTATTTTGGCCCAGGCACCCGGCTGACAGTGCTCG	TDTQYFGPGTRLTVL			GGTGCTGGAGTCTCCCAGTCCCCTAGGTACAAAGTCGCAAAGAGAGGACAGGATGTAGCTCTCAGGTGTGATCCAATTTCGGGTCATGTATCCCTTTTTTGGTACCAACAGGCCCTGGGGCAGGGGCCAGAGTTTCTGACTTATTTCCAGAATGAAGCTCAACTAGACAAATCGGGGCTGCCCAGTGATCGCTTCTTTGCAGAAAGGCCTGAGGGATCCGTCTCCACTCTGAAGATCCAGCGCACACAGCAGGAGGACTCCGCCGTGTATCTCTGTGCCAGCAGC	GAGVSQSPRYKVAKRGQDVALRCDPISGHVSLFWYQQALGQGPEFLTYFQNEAQLDKSGLPSDRFFAERPEGSVSTLKIQRTQQEDSAVYLCASS	CGGGGGGG	GG			ACAGATACGCAGTATTTTGGCCCAGGCACCCGGCTGACAGTGCTCG	TDTQYFGPGTRLTVL			45	15	2	5															1478492601134083605-242ac114-0001-012		c3ad8ce3-99a8-40bd-95fc-13446d5d03b0-007
5f8520a7853531007ff89a62	TCATATGGGCACCAGGCTCCTCTGCTGGGCGCTGCTTTGTCTCCTGGGAGCAGGCTCAGTGGAGACTGGAGTCACCCAAAGTCCCACACACCTGATCAAAACGAGAGGACAGCAAGTGACTCTGAGATGCTCTTCTCAGTCTGGGCACAACACTGTGTCCTGGTACCAACAGGCCCTGGGTCAGGGGCCCCAGTTTATCTTTCAGTATTATAGGGAGGAAGAGAATGGCAGAGGAAACTTCCCTCCTAGATTCTCAGGTCTCCAGTTCCCTAATTATAGCTCTGAGCTGAATGTGAACGCCTTGGAGCTGGACGACTCGGCCCTGTATCTCTGTGCCAGCAGCCCGGGGGGGGGCTGGACAGATACGCAGTATTTTGGCCCAGGCACCCGGCTGACAGTGCTCGAGGACCTGAAAAACGTGTTCCCACCCGAGGTCGCTGTGTTTGAGCCGACTT	F	T	TRBV5-4*01	TRBD2*01	TRBJ2-3*01	GAGACTGGAGTCACCCAAAGTCCCACACACCTGATCAAAACGAGAGGACAGCAAGTGACTCTGAGATGCTCTTCTCAGTCTGGGCACAACACTGTGTCCTGGTACCAACAGGCCCTGGGTCAGGGGCCCCAGTTTATCTTTCAGTATTATAGGGAGGAAGAGAATGGCAGAGGAAACTTCCCTCCTAGATTCTCAGGTCTCCAGTTCCCTAATTATAGCTCTGAGCTGAATGTGAACGCCTTGGAGCTGGACGACTCGGCCCTGTATCTCTGTGCCAGCAGCCCGGGGGGGGGCTGGACAGATACGCAGTATTTTGGCCCAGGCACCCGGCTGACAGTGCTCG	GAGACTGGAGTCACCCAAAGTCCCACACACCTGATCAAAACGAGAGGACAGCAAGTGACTCTGAGATGCTCTTCTCAGTCTGGGCACAACACTGTGTCCTGGTACCAACAGGCCCTGGGTCAGGGGCCCCAGTTTATCTTTCAGTATTATAGGGAGGAAGAGAATGGCAGAGGAAACTTCCCTCCTAGATTCTCAGGTCTCCAGTTCCCTAATTATAGCTCTGAGCTGAATGTGAACGCCTTGGAGCTGGACGACTCGGCCCTGTATCTCTGTGCCAGCAGCNCGGGGGGGNNNNNNACAGATACGCAGTATTTTGGCCCAGGCACCCGGCTGACAGTGCTCG	TGTGCCAGCAGCCCGGGGGGGGGCTGGACAGATACGCAGTATTTT	CASSPGGGWTDTQYF	61S282M112S4N	344S8N8M103S	358S3N46M51S		T	F		TRB			ETGVTQSPTHLIKTRGQQVTLRCSSQSGHNTVSWYQQALGQGPQFIFQYYREEENGRGNFPPRFSGLQFPNYSSELNVNALELDDSALYLCASSPGGGWTDTQYFGPGTRLTVL	ETGVTQSPTHLIKTRGQQVTLRCSSQSGHNTVSWYQQALGQGPQFIFQYYREEENGRGNFPPRFSGLQFPNYSSELNVNALELDDSALYLCASSXGGXXTDTQYFGPGTRLTVL	C		GGCTGG				TCTGGGCACAACACT	SGHNT	TATTATAGGGAGGAAGAG	YYREEE	GCCAGCAGCCCGGGGGGGGGCTGGACAGATACGCAGTAT	ASSPGGGWTDTQY	GAGACTGGAGTCACCCAAAGTCCCACACACCTGATCAAAACGAGAGGACAGCAAGTGACTCTGAGATGCTCTTCTCAG	ETGVTQSPTHLIKTRGQQVTLRCSSQ	GTGTCCTGGTACCAACAGGCCCTGGGTCAGGGGCCCCAGTTTATCTTTCAG	VSWYQQALGQGPQFIFQ	AATGGCAGAGGAAACTTCCCTCCTAGATTCTCAGGTCTCCAGTTCCCTAATTATAGCTCTGAGCTGAATGTGAACGCCTTGGAGCTGGACGACTCGGCCCTGTATCTCTGT	NGRGNFPPRFSGLQFPNYSSELNVNALELDDSALYLC			441.224	100	4.385e-126	16.069	100	0.2086					89.131	100	2.842e-21					62	343	1	282	1	282	345	352	9	16	284	291							359	404	4	49	298	343	140	154	206	223	335	373	62	139	155	205	224	334			GAGACTGGAGTCACCCAAAGTCCCACACACCTGATCAAAACGAGAGGACAGCAAGTGACTCTGAGATGCTCTTCTCAGTCTGGGCACAACACTGTGTCCTGGTACCAACAGGCCCTGGGTCAGGGGCCCCAGTTTATCTTTCAGTATTATAGGGAGGAAGAGAATGGCAGAGGAAACTTCCCTCCTAGATTCTCAGGTCTCCAGTTCCCTAATTATAGCTCTGAGCTGAATGTGAACGCCTTGGAGCTGGACGACTCGGCCCTGTATCTCTGTGCCAGCAGC	ETGVTQSPTHLIKTRGQQVTLRCSSQSGHNTVSWYQQALGQGPQFIFQYYREEENGRGNFPPRFSGLQFPNYSSELNVNALELDDSALYLCASS	CGGGGGGG	GG			ACAGATACGCAGTATTTTGGCCCAGGCACCCGGCTGACAGTGCTCG	TDTQYFGPGTRLTVL			GAGACTGGAGTCACCCAAAGTCCCACACACCTGATCAAAACGAGAGGACAGCAAGTGACTCTGAGATGCTCTTCTCAGTCTGGGCACAACACTGTGTCCTGGTACCAACAGGCCCTGGGTCAGGGGCCCCAGTTTATCTTTCAGTATTATAGGGAGGAAGAGAATGGCAGAGGAAACTTCCCTCCTAGATTCTCAGGTCTCCAGTTCCCTAATTATAGCTCTGAGCTGAATGTGAACGCCTTGGAGCTGGACGACTCGGCCCTGTATCTCTGTGCCAGCAGC	ETGVTQSPTHLIKTRGQQVTLRCSSQSGHNTVSWYQQALGQGPQFIFQYYREEENGRGNFPPRFSGLQFPNYSSELNVNALELDDSALYLCASS	CGGGGGGG	GG			ACAGATACGCAGTATTTTGGCCCAGGCACCCGGCTGACAGTGCTCG	TDTQYFGPGTRLTVL			45	15	1	6															1478492601134083605-242ac114-0001-012		c3ad8ce3-99a8-40bd-95fc-13446d5d03b0-007
5f8524bb853531007f107573	TCATATGGGCACCAGGCTCCTCTGCTGGGCGCTGCTTTGTCTCCTGGGAGCAGGCTCAGTGGAGACTGGAGTCACCCAAAGTCCCACACACCTGATCAAAACGAGAGGACAGCAAGTGACTCTGAGATGCTCTTCTCAGTCTGGGCACAACACTGTGTCCTGGTACCAACAGGCCCTGGGTCAGGGGCCCCAGTTTATCTTTCAGTATTATAGGGAGGAAGAGAATGGCAGAGGAAACTTCCCTCCTAGATTCTCAGGTCTCCAGTTCCCTAATTATGGCTCTGAGCTGAATGTGAACGCCTTGGAGCTGGACGACTCGGCCCTGTATCTCTGTGCCAGCAGCCCGGGGGGGGGCTGGACAGATACGCAGTATTTTGGCCCAGGCACCCGGCTGACAGTGCTCGAGGACCTGAAAAACGTGTTCCCACCCGAGGTCGCTGTGTTTGAGCCGACTT	F	T	TRBV5-4*01	TRBD2*01	TRBJ2-3*01	GAGACTGGAGTCACCCAAAGTCCCACACACCTGATCAAAACGAGAGGACAGCAAGTGACTCTGAGATGCTCTTCTCAGTCTGGGCACAACACTGTGTCCTGGTACCAACAGGCCCTGGGTCAGGGGCCCCAGTTTATCTTTCAGTATTATAGGGAGGAAGAGAATGGCAGAGGAAACTTCCCTCCTAGATTCTCAGGTCTCCAGTTCCCTAATTATGGCTCTGAGCTGAATGTGAACGCCTTGGAGCTGGACGACTCGGCCCTGTATCTCTGTGCCAGCAGCCCGGGGGGGGGCTGGACAGATACGCAGTATTTTGGCCCAGGCACCCGGCTGACAGTGCTCG	GAGACTGGAGTCACCCAAAGTCCCACACACCTGATCAAAACGAGAGGACAGCAAGTGACTCTGAGATGCTCTTCTCAGTCTGGGCACAACACTGTGTCCTGGTACCAACAGGCCCTGGGTCAGGGGCCCCAGTTTATCTTTCAGTATTATAGGGAGGAAGAGAATGGCAGAGGAAACTTCCCTCCTAGATTCTCAGGTCTCCAGTTCCCTAATTATAGCTCTGAGCTGAATGTGAACGCCTTGGAGCTGGACGACTCGGCCCTGTATCTCTGTGCCAGCAGCNCGGGGGGGNNNNNNACAGATACGCAGTATTTTGGCCCAGGCACCCGGCTGACAGTGCTCG	TGTGCCAGCAGCCCGGGGGGGGGCTGGACAGATACGCAGTATTTT	CASSPGGGWTDTQYF	61S282M112S4N	344S8N8M103S	358S3N46M51S		T	F		TRB			ETGVTQSPTHLIKTRGQQVTLRCSSQSGHNTVSWYQQALGQGPQFIFQYYREEENGRGNFPPRFSGLQFPNYGSELNVNALELDDSALYLCASSPGGGWTDTQYFGPGTRLTVL	ETGVTQSPTHLIKTRGQQVTLRCSSQSGHNTVSWYQQALGQGPQFIFQYYREEENGRGNFPPRFSGLQFPNYSSELNVNALELDDSALYLCASSXGGXXTDTQYFGPGTRLTVL	C		GGCTGG				TCTGGGCACAACACT	SGHNT	TATTATAGGGAGGAAGAG	YYREEE	GCCAGCAGCCCGGGGGGGGGCTGGACAGATACGCAGTAT	ASSPGGGWTDTQY	GAGACTGGAGTCACCCAAAGTCCCACACACCTGATCAAAACGAGAGGACAGCAAGTGACTCTGAGATGCTCTTCTCAG	ETGVTQSPTHLIKTRGQQVTLRCSSQ	GTGTCCTGGTACCAACAGGCCCTGGGTCAGGGGCCCCAGTTTATCTTTCAG	VSWYQQALGQGPQFIFQ	AATGGCAGAGGAAACTTCCCTCCTAGATTCTCAGGTCTCCAGTTCCCTAATTATGGCTCTGAGCTGAATGTGAACGCCTTGGAGCTGGACGACTCGGCCCTGTATCTCTGT	NGRGNFPPRFSGLQFPNYGSELNVNALELDDSALYLC			438.107	99.645	3.802e-125	16.069	100	0.2086					89.131	100	2.842e-21					62	343	1	282	1	282	345	352	9	16	284	291							359	404	4	49	298	343	140	154	206	223	335	373	62	139	155	205	224	334			GAGACTGGAGTCACCCAAAGTCCCACACACCTGATCAAAACGAGAGGACAGCAAGTGACTCTGAGATGCTCTTCTCAGTCTGGGCACAACACTGTGTCCTGGTACCAACAGGCCCTGGGTCAGGGGCCCCAGTTTATCTTTCAGTATTATAGGGAGGAAGAGAATGGCAGAGGAAACTTCCCTCCTAGATTCTCAGGTCTCCAGTTCCCTAATTATGGCTCTGAGCTGAATGTGAACGCCTTGGAGCTGGACGACTCGGCCCTGTATCTCTGTGCCAGCAGC	ETGVTQSPTHLIKTRGQQVTLRCSSQSGHNTVSWYQQALGQGPQFIFQYYREEENGRGNFPPRFSGLQFPNYGSELNVNALELDDSALYLCASS	CGGGGGGG	GG			ACAGATACGCAGTATTTTGGCCCAGGCACCCGGCTGACAGTGCTCG	TDTQYFGPGTRLTVL			GAGACTGGAGTCACCCAAAGTCCCACACACCTGATCAAAACGAGAGGACAGCAAGTGACTCTGAGATGCTCTTCTCAGTCTGGGCACAACACTGTGTCCTGGTACCAACAGGCCCTGGGTCAGGGGCCCCAGTTTATCTTTCAGTATTATAGGGAGGAAGAGAATGGCAGAGGAAACTTCCCTCCTAGATTCTCAGGTCTCCAGTTCCCTAATTATAGCTCTGAGCTGAATGTGAACGCCTTGGAGCTGGACGACTCGGCCCTGTATCTCTGTGCCAGCAGC	ETGVTQSPTHLIKTRGQQVTLRCSSQSGHNTVSWYQQALGQGPQFIFQYYREEENGRGNFPPRFSGLQFPNYSSELNVNALELDDSALYLCASS	CGGGGGGG	GG			ACAGATACGCAGTATTTTGGCCCAGGCACCCGGCTGACAGTGCTCG	TDTQYFGPGTRLTVL			45	15	1	6															1478492601134083605-242ac114-0001-012		c3ad8ce3-99a8-40bd-95fc-13446d5d03b0-007
5f852843853531007f2487fe	GCAAATGGGCACCAGTCTCCTATGCTGTGTGGTCCTGGGTTTCCTAGGGACAGATCACACAGGTGCTGGAGTCTCCCAGTCCCCTAGGTACAAAGTCGCAAAGAGAGGACAGGATGTAGCTCTCAGGTGTGATCCAATTTCGGGTCATGTATCCCTTTTTTGGTACCAACAGGCCCTGGGGCAGGGGCCAGAGTTTCTGACTTATTTCCAGAATGAAGCTCAACTAGACAAATCGGGGCTGCCCAGTGATCGCTTCTTTGCAGAAAGGCCTGAGGGATCCGTCTCCACTCTGAAGATCCAGCGCACACAGCAGGAGGACTCCGCCGTGTATCTCTGTGCCAGCAGCCCCGGGGGGGGATGGACAGATACGCAGTATTTTGGCCCAGGCACCCGGCTGACAGTGCTCGAGGACCTGAAAAACGTGTTCCCACCCGAGGTCGCTGTGTTTGAGCCGGCAA	F	T	TRBV7-8*01	TRBD2*01	TRBJ2-3*01	GGTGCTGGAGTCTCCCAGTCCCCTAGGTACAAAGTCGCAAAGAGAGGACAGGATGTAGCTCTCAGGTGTGATCCAATTTCGGGTCATGTATCCCTTTTTTGGTACCAACAGGCCCTGGGGCAGGGGCCAGAGTTTCTGACTTATTTCCAGAATGAAGCTCAACTAGACAAATCGGGGCTGCCCAGTGATCGCTTCTTTGCAGAAAGGCCTGAGGGATCCGTCTCCACTCTGAAGATCCAGCGCACACAGCAGGAGGACTCCGCCGTGTATCTCTGTGCCAGCAGCCCCGGGGGGGGATGGACAGATACGCAGTATTTTGGCCCAGGCACCCGGCTGACAGTGCTCG	GGTGCTGGAGTCTCCCAGTCCCCTAGGTACAAAGTCGCAAAGAGAGGACAGGATGTAGCTCTCAGGTGTGATCCAATTTCGGGTCATGTATCCCTTTTTTGGTACCAACAGGCCCTGGGGCAGGGGCCAGAGTTTCTGACTTATTTCCAGAATGAAGCTCAACTAGACAAATCGGGGCTGCCCAGTGATCGCTTCTTTGCAGAAAGGCCTGAGGGATCCGTCTCCACTCTGAAGATCCAGCGCACACAGCAGGAGGACTCCGCCGTGTATCTCTGTGCCAGCAGCNNCGGGGGGGNNNNNACAGATACGCAGTATTTTGGCCCAGGCACCCGGCTGACAGTGCTCG	TGTGCCAGCAGCCCCGGGGGGGGATGGACAGATACGCAGTATTTT	CASSPGGGWTDTQYF	61S285M112S5N	348S8N8M102S	361S3N46M51S		T	F		TRB			GAGVSQSPRYKVAKRGQDVALRCDPISGHVSLFWYQQALGQGPEFLTYFQNEAQLDKSGLPSDRFFAERPEGSVSTLKIQRTQQEDSAVYLCASSPGGGWTDTQYFGPGTRLTVL	GAGVSQSPRYKVAKRGQDVALRCDPISGHVSLFWYQQALGQGPEFLTYFQNEAQLDKSGLPSDRFFAERPEGSVSTLKIQRTQQEDSAVYLCASSXGGXXTDTQYFGPGTRLTVL	CC		GATGG				TCGGGTCATGTATCC	SGHVS	TTCCAGAATGAAGCTCAA	FQNEAQ	GCCAGCAGCCCCGGGGGGGGATGGACAGATACGCAGTAT	ASSPGGGWTDTQY	GGTGCTGGAGTCTCCCAGTCCCCTAGGTACAAAGTCGCAAAGAGAGGACAGGATGTAGCTCTCAGGTGTGATCCAATT	GAGVSQSPRYKVAKRGQDVALRCDPI	CTTTTTTGGTACCAACAGGCCCTGGGGCAGGGGCCAGAGTTTCTGACTTAT	LFWYQQALGQGPEFLTY	CTAGACAAATCGGGGCTGCCCAGTGATCGCTTCTTTGCAGAAAGGCCTGAGGGATCCGTCTCCACTCTGAAGATCCAGCGCACACAGCAGGAGGACTCCGCCGTGTATCTCTGT	LDKSGLPSDRFFAERPEGSVSTLKIQRTQQEDSAVYLC			445.898	100	1.729e-127	16.069	100	0.21					89.131	100	2.861e-21					62	346	1	285	1	285	349	356	9	16	288	295							362	407	4	49	301	346	140	154	206	223	338	376	62	139	155	205	224	337			GGTGCTGGAGTCTCCCAGTCCCCTAGGTACAAAGTCGCAAAGAGAGGACAGGATGTAGCTCTCAGGTGTGATCCAATTTCGGGTCATGTATCCCTTTTTTGGTACCAACAGGCCCTGGGGCAGGGGCCAGAGTTTCTGACTTATTTCCAGAATGAAGCTCAACTAGACAAATCGGGGCTGCCCAGTGATCGCTTCTTTGCAGAAAGGCCTGAGGGATCCGTCTCCACTCTGAAGATCCAGCGCACACAGCAGGAGGACTCCGCCGTGTATCTCTGTGCCAGCAGC	GAGVSQSPRYKVAKRGQDVALRCDPISGHVSLFWYQQALGQGPEFLTYFQNEAQLDKSGLPSDRFFAERPEGSVSTLKIQRTQQEDSAVYLCASS	CGGGGGGG	GG			ACAGATACGCAGTATTTTGGCCCAGGCACCCGGCTGACAGTGCTCG	TDTQYFGPGTRLTVL			GGTGCTGGAGTCTCCCAGTCCCCTAGGTACAAAGTCGCAAAGAGAGGACAGGATGTAGCTCTCAGGTGTGATCCAATTTCGGGTCATGTATCCCTTTTTTGGTACCAACAGGCCCTGGGGCAGGGGCCAGAGTTTCTGACTTATTTCCAGAATGAAGCTCAACTAGACAAATCGGGGCTGCCCAGTGATCGCTTCTTTGCAGAAAGGCCTGAGGGATCCGTCTCCACTCTGAAGATCCAGCGCACACAGCAGGAGGACTCCGCCGTGTATCTCTGTGCCAGCAGC	GAGVSQSPRYKVAKRGQDVALRCDPISGHVSLFWYQQALGQGPEFLTYFQNEAQLDKSGLPSDRFFAERPEGSVSTLKIQRTQQEDSAVYLCASS	CGGGGGGG	GG			ACAGATACGCAGTATTTTGGCCCAGGCACCCGGCTGACAGTGCTCG	TDTQYFGPGTRLTVL			45	15	2	5															1478492601134083605-242ac114-0001-012		c3ad8ce3-99a8-40bd-95fc-13446d5d03b0-007
5f852916853531007f299ee4	ACCGATGGGCACCAGGCTCCTCTGCTGTGTGTCCCTTTGCATCCTGGTAGCAAAGCACACAGATGCTGGAGTTATCCAGTCACCCCGGCACGAGGTGACAGAGATGGGACAAGAAGTGACTCTGAGATGTAAACCAATTTCAGGACACGACTACCTTTTCTGGTACAGACAGACCATGATGCGGGGACTGGAGTTGCTCATTTACTTTAACAACAACGTTCCGATAGATGATTCAGGGATGCCCGAGGATCGATTCTCAGCTAAGATGCCTAATGCATCATTCTCCACTCTGAAGATCCAGCCCTCAGAACCCAGGGACTCAGCTGTGTACTTCTGTGCCAGCAGCCCCGGGGGTGGTTGGACAGATACGCAGTATTTTGGCCCAGGCACCCGGCTGACAGTGCTCGAGGACCTGAAAAACGTGTTCCCACCCGAGGTCGCTGTGTTTGAGCCAGAGG	F	T	TRBV12-4*01	TRBD2*01	TRBJ2-3*01	GATGCTGGAGTTATCCAGTCACCCCGGCACGAGGTGACAGAGATGGGACAAGAAGTGACTCTGAGATGTAAACCAATTTCAGGACACGACTACCTTTTCTGGTACAGACAGACCATGATGCGGGGACTGGAGTTGCTCATTTACTTTAACAACAACGTTCCGATAGATGATTCAGGGATGCCCGAGGATCGATTCTCAGCTAAGATGCCTAATGCATCATTCTCCACTCTGAAGATCCAGCCCTCAGAACCCAGGGACTCAGCTGTGTACTTCTGTGCCAGCAGCCCCGGGGGTGGTTGGACAGATACGCAGTATTTTGGCCCAGGCACCCGGCTGACAGTGCTCG	GATGCTGGAGTTATCCAGTCACCCCGGCACGAGGTGACAGAGATGGGACAAGAAGTGACTCTGAGATGTAAACCAATTTCAGGACACGACTACCTTTTCTGGTACAGACAGACCATGATGCGGGGACTGGAGTTGCTCATTTACTTTAACAACAACGTTCCGATAGATGATTCAGGGATGCCCGAGGATCGATTCTCAGCTAAGATGCCTAATGCATCATTCTCCACTCTGAAGATCCAGCCCTCAGAACCCAGGGACTCAGCTGTGTACTTCTGTGCCAGCAGNNNCGGGGGNNNNNNNACAGATACGCAGTATTTTGGCCCAGGCACCCGGCTGACAGTGCTCG	TGTGCCAGCAGCCCCGGGGGTGGTTGGACAGATACGCAGTATTTT	CASSPGGGWTDTQYF	61S284M113S6N	348S8N6M104S2N	361S3N46M51S		T	F		TRB			DAGVIQSPRHEVTEMGQEVTLRCKPISGHDYLFWYRQTMMRGLELLIYFNNNVPIDDSGMPEDRFSAKMPNASFSTLKIQPSEPRDSAVYFCASSPGGGWTDTQYFGPGTRLTVL	DAGVIQSPRHEVTEMGQEVTLRCKPISGHDYLFWYRQTMMRGLELLIYFNNNVPIDDSGMPEDRFSAKMPNASFSTLKIQPSEPRDSAVYFCASXXGGXXTDTQYFGPGTRLTVL	CCC		TGGTTGG				TCAGGACACGACTAC	SGHDY	TTTAACAACAACGTTCCG	FNNNVP	GCCAGCAGCCCCGGGGGTGGTTGGACAGATACGCAGTAT	ASSPGGGWTDTQY	GATGCTGGAGTTATCCAGTCACCCCGGCACGAGGTGACAGAGATGGGACAAGAAGTGACTCTGAGATGTAAACCAATT	DAGVIQSPRHEVTEMGQEVTLRCKPI	CTTTTCTGGTACAGACAGACCATGATGCGGGGACTGGAGTTGCTCATTTAC	LFWYRQTMMRGLELLIY	ATAGATGATTCAGGGATGCCCGAGGATCGATTCTCAGCTAAGATGCCTAATGCATCATTCTCCACTCTGAAGATCCAGCCCTCAGAACCCAGGGACTCAGCTGTGTACTTCTGT	IDDSGMPEDRFSAKMPNASFSTLKIQPSEPRDSAVYFC			444.34	100	5.092e-127	12.223	100	3.018					89.131	100	2.861e-21					62	345	1	284	1	284	349	354	9	14	288	293							362	407	4	49	301	346	140	154	206	223	338	376	62	139	155	205	224	337			GATGCTGGAGTTATCCAGTCACCCCGGCACGAGGTGACAGAGATGGGACAAGAAGTGACTCTGAGATGTAAACCAATTTCAGGACACGACTACCTTTTCTGGTACAGACAGACCATGATGCGGGGACTGGAGTTGCTCATTTACTTTAACAACAACGTTCCGATAGATGATTCAGGGATGCCCGAGGATCGATTCTCAGCTAAGATGCCTAATGCATCATTCTCCACTCTGAAGATCCAGCCCTCAGAACCCAGGGACTCAGCTGTGTACTTCTGTGCCAGCAG	DAGVIQSPRHEVTEMGQEVTLRCKPISGHDYLFWYRQTMMRGLELLIYFNNNVPIDDSGMPEDRFSAKMPNASFSTLKIQPSEPRDSAVYFCAS	CGGGGG	GG			ACAGATACGCAGTATTTTGGCCCAGGCACCCGGCTGACAGTGCTCG	TDTQYFGPGTRLTVL			GATGCTGGAGTTATCCAGTCACCCCGGCACGAGGTGACAGAGATGGGACAAGAAGTGACTCTGAGATGTAAACCAATTTCAGGACACGACTACCTTTTCTGGTACAGACAGACCATGATGCGGGGACTGGAGTTGCTCATTTACTTTAACAACAACGTTCCGATAGATGATTCAGGGATGCCCGAGGATCGATTCTCAGCTAAGATGCCTAATGCATCATTCTCCACTCTGAAGATCCAGCCCTCAGAACCCAGGGACTCAGCTGTGTACTTCTGTGCCAGCAG	DAGVIQSPRHEVTEMGQEVTLRCKPISGHDYLFWYRQTMMRGLELLIYFNNNVPIDDSGMPEDRFSAKMPNASFSTLKIQPSEPRDSAVYFCAS	CGGGGG	GG			ACAGATACGCAGTATTTTGGCCCAGGCACCCGGCTGACAGTGCTCG	TDTQYFGPGTRLTVL			45	15	3	7															1478492601134083605-242ac114-0001-012		c3ad8ce3-99a8-40bd-95fc-13446d5d03b0-007
5f8531a9853531007f5e0831	AGACATGGGTACCAGGCTCCTCTGCTGTGTGTCCCTTTGCATCCTGGTAGCAAAGCACACAGATGCTGGAGTTATCCAGTCACCCCGGCACGAGGTGACAGAGATGGGACAAGAAGTGACTCTGAGATGTAAACCAATTTCAGGACACGACTACCTTTTCTGGTACAGACAGACCATGATGCGGGGACTGGAGTTGCTCATTTACTTTAACAACAACGTTCCGATAGATGATTCAGGGATGCCCGAGGATCGATTCTCAGCTAAGATGCCTAATGCATCATTCTCCACTCTGAAGATCCAGCCCTCAGAACCCAGGGACTCAGCTGTGTACTTCTGTGCCAGCAGCCCCGGGGGTGGTTGGACAGATACGCAGTATTTTGGCCCAGGCACCCGGCTGACAGTGCTCGAGGACCTGAAAAACGTGTTCCCACCCGAGGTCGCTGTGTTTGAGCCATTG	F	T	TRBV12-4*01	TRBD2*01	TRBJ2-3*01	GATGCTGGAGTTATCCAGTCACCCCGGCACGAGGTGACAGAGATGGGACAAGAAGTGACTCTGAGATGTAAACCAATTTCAGGACACGACTACCTTTTCTGGTACAGACAGACCATGATGCGGGGACTGGAGTTGCTCATTTACTTTAACAACAACGTTCCGATAGATGATTCAGGGATGCCCGAGGATCGATTCTCAGCTAAGATGCCTAATGCATCATTCTCCACTCTGAAGATCCAGCCCTCAGAACCCAGGGACTCAGCTGTGTACTTCTGTGCCAGCAGCCCCGGGGGTGGTTGGACAGATACGCAGTATTTTGGCCCAGGCACCCGGCTGACAGTGCTCG	GATGCTGGAGTTATCCAGTCACCCCGGCACGAGGTGACAGAGATGGGACAAGAAGTGACTCTGAGATGTAAACCAATTTCAGGACACGACTACCTTTTCTGGTACAGACAGACCATGATGCGGGGACTGGAGTTGCTCATTTACTTTAACAACAACGTTCCGATAGATGATTCAGGGATGCCCGAGGATCGATTCTCAGCTAAGATGCCTAATGCATCATTCTCCACTCTGAAGATCCAGCCCTCAGAACCCAGGGACTCAGCTGTGTACTTCTGTGCCAGCAGNNNCGGGGGNNNNNNNACAGATACGCAGTATTTTGGCCCAGGCACCCGGCTGACAGTGCTCG	TGTGCCAGCAGCCCCGGGGGTGGTTGGACAGATACGCAGTATTTT	CASSPGGGWTDTQYF	61S284M112S6N	348S8N6M103S2N	361S3N46M50S		T	F		TRB			DAGVIQSPRHEVTEMGQEVTLRCKPISGHDYLFWYRQTMMRGLELLIYFNNNVPIDDSGMPEDRFSAKMPNASFSTLKIQPSEPRDSAVYFCASSPGGGWTDTQYFGPGTRLTVL	DAGVIQSPRHEVTEMGQEVTLRCKPISGHDYLFWYRQTMMRGLELLIYFNNNVPIDDSGMPEDRFSAKMPNASFSTLKIQPSEPRDSAVYFCASXXGGXXTDTQYFGPGTRLTVL	CCC		TGGTTGG				TCAGGACACGACTAC	SGHDY	TTTAACAACAACGTTCCG	FNNNVP	GCCAGCAGCCCCGGGGGTGGTTGGACAGATACGCAGTAT	ASSPGGGWTDTQY	GATGCTGGAGTTATCCAGTCACCCCGGCACGAGGTGACAGAGATGGGACAAGAAGTGACTCTGAGATGTAAACCAATT	DAGVIQSPRHEVTEMGQEVTLRCKPI	CTTTTCTGGTACAGACAGACCATGATGCGGGGACTGGAGTTGCTCATTTAC	LFWYRQTMMRGLELLIY	ATAGATGATTCAGGGATGCCCGAGGATCGATTCTCAGCTAAGATGCCTAATGCATCATTCTCCACTCTGAAGATCCAGCCCTCAGAACCCAGGGACTCAGCTGTGTACTTCTGT	IDDSGMPEDRFSAKMPNASFSTLKIQPSEPRDSAVYFC			444.34	100	5.08e-127	12.223	100	3.011					89.131	100	2.855e-21					62	345	1	284	1	284	349	354	9	14	288	293							362	407	4	49	301	346	140	154	206	223	338	376	62	139	155	205	224	337			GATGCTGGAGTTATCCAGTCACCCCGGCACGAGGTGACAGAGATGGGACAAGAAGTGACTCTGAGATGTAAACCAATTTCAGGACACGACTACCTTTTCTGGTACAGACAGACCATGATGCGGGGACTGGAGTTGCTCATTTACTTTAACAACAACGTTCCGATAGATGATTCAGGGATGCCCGAGGATCGATTCTCAGCTAAGATGCCTAATGCATCATTCTCCACTCTGAAGATCCAGCCCTCAGAACCCAGGGACTCAGCTGTGTACTTCTGTGCCAGCAG	DAGVIQSPRHEVTEMGQEVTLRCKPISGHDYLFWYRQTMMRGLELLIYFNNNVPIDDSGMPEDRFSAKMPNASFSTLKIQPSEPRDSAVYFCAS	CGGGGG	GG			ACAGATACGCAGTATTTTGGCCCAGGCACCCGGCTGACAGTGCTCG	TDTQYFGPGTRLTVL			GATGCTGGAGTTATCCAGTCACCCCGGCACGAGGTGACAGAGATGGGACAAGAAGTGACTCTGAGATGTAAACCAATTTCAGGACACGACTACCTTTTCTGGTACAGACAGACCATGATGCGGGGACTGGAGTTGCTCATTTACTTTAACAACAACGTTCCGATAGATGATTCAGGGATGCCCGAGGATCGATTCTCAGCTAAGATGCCTAATGCATCATTCTCCACTCTGAAGATCCAGCCCTCAGAACCCAGGGACTCAGCTGTGTACTTCTGTGCCAGCAG	DAGVIQSPRHEVTEMGQEVTLRCKPISGHDYLFWYRQTMMRGLELLIYFNNNVPIDDSGMPEDRFSAKMPNASFSTLKIQPSEPRDSAVYFCAS	CGGGGG	GG			ACAGATACGCAGTATTTTGGCCCAGGCACCCGGCTGACAGTGCTCG	TDTQYFGPGTRLTVL			45	15	3	7															1478492601134083605-242ac114-0001-012		c3ad8ce3-99a8-40bd-95fc-13446d5d03b0-007
5f855690853531007f329a54	ATCCATGGGCACCAGGCTCCTCTGCTGGGTGGTCCTGGGTTTCCTAGGGACAGATCACACAGGTGCTGGAGTCTCCCAGTCCCCTAGGTACAAAGTCGCAAAGAGAGGACAGGATGTAGCTCTCAGGTGTGATCCAATTTCGGGTCATGTATCCCTTTTTTGGTACCAACAGGCCCTGGGGCAGGGGCCAGAGTTTCTGACTTATTTCCAGAATGAAGCTCAACTAGACAAATCGGGGCTGCCCAGTGATCGCTTCTTTGCAGAAAGGCCTGAGGGATCCGTCTCCACTCTGAAGATCCAGCGCACACAGCAGGAGGACTCCGCCGTGTATCTCTGTGCCAGCAGCCCCGGGGGGGGATGGACAGATACGCAGTATTTTGGCCCAGGCACCCGGCTGACAGTGCTCGAGGACCTGAAAAACGTGTTCCCACCCGAGGTCGCTGTGTTTGAGCCACAGA	F	T	TRBV7-8*01	TRBD2*01	TRBJ2-3*01	GGTGCTGGAGTCTCCCAGTCCCCTAGGTACAAAGTCGCAAAGAGAGGACAGGATGTAGCTCTCAGGTGTGATCCAATTTCGGGTCATGTATCCCTTTTTTGGTACCAACAGGCCCTGGGGCAGGGGCCAGAGTTTCTGACTTATTTCCAGAATGAAGCTCAACTAGACAAATCGGGGCTGCCCAGTGATCGCTTCTTTGCAGAAAGGCCTGAGGGATCCGTCTCCACTCTGAAGATCCAGCGCACACAGCAGGAGGACTCCGCCGTGTATCTCTGTGCCAGCAGCCCCGGGGGGGGATGGACAGATACGCAGTATTTTGGCCCAGGCACCCGGCTGACAGTGCTCG	GGTGCTGGAGTCTCCCAGTCCCCTAGGTACAAAGTCGCAAAGAGAGGACAGGATGTAGCTCTCAGGTGTGATCCAATTTCGGGTCATGTATCCCTTTTTTGGTACCAACAGGCCCTGGGGCAGGGGCCAGAGTTTCTGACTTATTTCCAGAATGAAGCTCAACTAGACAAATCGGGGCTGCCCAGTGATCGCTTCTTTGCAGAAAGGCCTGAGGGATCCGTCTCCACTCTGAAGATCCAGCGCACACAGCAGGAGGACTCCGCCGTGTATCTCTGTGCCAGCAGCNNCGGGGGGGNNNNNACAGATACGCAGTATTTTGGCCCAGGCACCCGGCTGACAGTGCTCG	TGTGCCAGCAGCCCCGGGGGGGGATGGACAGATACGCAGTATTTT	CASSPGGGWTDTQYF	61S285M112S5N	348S8N8M102S	361S3N46M51S		T	F		TRB			GAGVSQSPRYKVAKRGQDVALRCDPISGHVSLFWYQQALGQGPEFLTYFQNEAQLDKSGLPSDRFFAERPEGSVSTLKIQRTQQEDSAVYLCASSPGGGWTDTQYFGPGTRLTVL	GAGVSQSPRYKVAKRGQDVALRCDPISGHVSLFWYQQALGQGPEFLTYFQNEAQLDKSGLPSDRFFAERPEGSVSTLKIQRTQQEDSAVYLCASSXGGXXTDTQYFGPGTRLTVL	CC		GATGG				TCGGGTCATGTATCC	SGHVS	TTCCAGAATGAAGCTCAA	FQNEAQ	GCCAGCAGCCCCGGGGGGGGATGGACAGATACGCAGTAT	ASSPGGGWTDTQY	GGTGCTGGAGTCTCCCAGTCCCCTAGGTACAAAGTCGCAAAGAGAGGACAGGATGTAGCTCTCAGGTGTGATCCAATT	GAGVSQSPRYKVAKRGQDVALRCDPI	CTTTTTTGGTACCAACAGGCCCTGGGGCAGGGGCCAGAGTTTCTGACTTAT	LFWYQQALGQGPEFLTY	CTAGACAAATCGGGGCTGCCCAGTGATCGCTTCTTTGCAGAAAGGCCTGAGGGATCCGTCTCCACTCTGAAGATCCAGCGCACACAGCAGGAGGACTCCGCCGTGTATCTCTGT	LDKSGLPSDRFFAERPEGSVSTLKIQRTQQEDSAVYLC			445.898	100	1.729e-127	16.069	100	0.21					89.131	100	2.861e-21					62	346	1	285	1	285	349	356	9	16	288	295							362	407	4	49	301	346	140	154	206	223	338	376	62	139	155	205	224	337			GGTGCTGGAGTCTCCCAGTCCCCTAGGTACAAAGTCGCAAAGAGAGGACAGGATGTAGCTCTCAGGTGTGATCCAATTTCGGGTCATGTATCCCTTTTTTGGTACCAACAGGCCCTGGGGCAGGGGCCAGAGTTTCTGACTTATTTCCAGAATGAAGCTCAACTAGACAAATCGGGGCTGCCCAGTGATCGCTTCTTTGCAGAAAGGCCTGAGGGATCCGTCTCCACTCTGAAGATCCAGCGCACACAGCAGGAGGACTCCGCCGTGTATCTCTGTGCCAGCAGC	GAGVSQSPRYKVAKRGQDVALRCDPISGHVSLFWYQQALGQGPEFLTYFQNEAQLDKSGLPSDRFFAERPEGSVSTLKIQRTQQEDSAVYLCASS	CGGGGGGG	GG			ACAGATACGCAGTATTTTGGCCCAGGCACCCGGCTGACAGTGCTCG	TDTQYFGPGTRLTVL			GGTGCTGGAGTCTCCCAGTCCCCTAGGTACAAAGTCGCAAAGAGAGGACAGGATGTAGCTCTCAGGTGTGATCCAATTTCGGGTCATGTATCCCTTTTTTGGTACCAACAGGCCCTGGGGCAGGGGCCAGAGTTTCTGACTTATTTCCAGAATGAAGCTCAACTAGACAAATCGGGGCTGCCCAGTGATCGCTTCTTTGCAGAAAGGCCTGAGGGATCCGTCTCCACTCTGAAGATCCAGCGCACACAGCAGGAGGACTCCGCCGTGTATCTCTGTGCCAGCAGC	GAGVSQSPRYKVAKRGQDVALRCDPISGHVSLFWYQQALGQGPEFLTYFQNEAQLDKSGLPSDRFFAERPEGSVSTLKIQRTQQEDSAVYLCASS	CGGGGGGG	GG			ACAGATACGCAGTATTTTGGCCCAGGCACCCGGCTGACAGTGCTCG	TDTQYFGPGTRLTVL			45	15	2	5															1478492601134083605-242ac114-0001-012		c3ad8ce3-99a8-40bd-95fc-13446d5d03b0-007
5f8559e5853531007f46ba22	TGGCATGGGCTTCAGGCTCCTCTGCTGGGTGGTCCTGGGTTTCCTAGGGACAGATCACACAGGTGCTGGAGTCTCCCAGTCCCCTAGGTACAAAGTCGCAAAGAGAGGACAGGATGTAGCTCTCAGGTGTGATCCAATTTCGGGTCATGTATCCCTTTTTTGGTACCAACAGGCCCTGGGGCAGGGGCCAGAGTTTCTGACTTATTTCCAGAATGAAGCTCAACTAGACAAATCGGGGCTGCCCAGTGATCGCTTCTTTGCAGAAAGGCCTGAGGGATCCGTCTCCACTCTGAAGATCCAGCGCACACAGCAGGAGGACTCCGCCGTGTATCTCTGTGCCAGCAGCCCGGGGGGGGGTTGGACAGATACGCAGTATTTTGGCCCAGGCACCCGGCTGACAGTGCTCGAGGACCTGAAAAACGTGTTCCCACCCGAGGTCGCTGTGTTTGAGCCATTGGC	F	T	TRBV7-8*01	TRBD2*01	TRBJ2-3*01	GGTGCTGGAGTCTCCCAGTCCCCTAGGTACAAAGTCGCAAAGAGAGGACAGGATGTAGCTCTCAGGTGTGATCCAATTTCGGGTCATGTATCCCTTTTTTGGTACCAACAGGCCCTGGGGCAGGGGCCAGAGTTTCTGACTTATTTCCAGAATGAAGCTCAACTAGACAAATCGGGGCTGCCCAGTGATCGCTTCTTTGCAGAAAGGCCTGAGGGATCCGTCTCCACTCTGAAGATCCAGCGCACACAGCAGGAGGACTCCGCCGTGTATCTCTGTGCCAGCAGCCCGGGGGGGGGTTGGACAGATACGCAGTATTTTGGCCCAGGCACCCGGCTGACAGTGCTCG	GGTGCTGGAGTCTCCCAGTCCCCTAGGTACAAAGTCGCAAAGAGAGGACAGGATGTAGCTCTCAGGTGTGATCCAATTTCGGGTCATGTATCCCTTTTTTGGTACCAACAGGCCCTGGGGCAGGGGCCAGAGTTTCTGACTTATTTCCAGAATGAAGCTCAACTAGACAAATCGGGGCTGCCCAGTGATCGCTTCTTTGCAGAAAGGCCTGAGGGATCCGTCTCCACTCTGAAGATCCAGCGCACACAGCAGGAGGACTCCGCCGTGTATCTCTGTGCCAGCAGCNCGGGGGGGNNNNNNACAGATACGCAGTATTTTGGCCCAGGCACCCGGCTGACAGTGCTCG	TGTGCCAGCAGCCCGGGGGGGGGTTGGACAGATACGCAGTATTTT	CASSPGGGWTDTQYF	61S285M113S5N	347S8N8M104S	361S3N46M52S		T	F		TRB			GAGVSQSPRYKVAKRGQDVALRCDPISGHVSLFWYQQALGQGPEFLTYFQNEAQLDKSGLPSDRFFAERPEGSVSTLKIQRTQQEDSAVYLCASSPGGGWTDTQYFGPGTRLTVL	GAGVSQSPRYKVAKRGQDVALRCDPISGHVSLFWYQQALGQGPEFLTYFQNEAQLDKSGLPSDRFFAERPEGSVSTLKIQRTQQEDSAVYLCASSXGGXXTDTQYFGPGTRLTVL	C		GGTTGG				TCGGGTCATGTATCC	SGHVS	TTCCAGAATGAAGCTCAA	FQNEAQ	GCCAGCAGCCCGGGGGGGGGTTGGACAGATACGCAGTAT	ASSPGGGWTDTQY	GGTGCTGGAGTCTCCCAGTCCCCTAGGTACAAAGTCGCAAAGAGAGGACAGGATGTAGCTCTCAGGTGTGATCCAATT	GAGVSQSPRYKVAKRGQDVALRCDPI	CTTTTTTGGTACCAACAGGCCCTGGGGCAGGGGCCAGAGTTTCTGACTTAT	LFWYQQALGQGPEFLTY	CTAGACAAATCGGGGCTGCCCAGTGATCGCTTCTTTGCAGAAAGGCCTGAGGGATCCGTCTCCACTCTGAAGATCCAGCGCACACAGCAGGAGGACTCCGCCGTGTATCTCTGT	LDKSGLPSDRFFAERPEGSVSTLKIQRTQQEDSAVYLC			445.898	100	1.733e-127	16.069	100	0.2104					89.131	100	2.867e-21					62	346	1	285	1	285	348	355	9	16	287	294							362	407	4	49	301	346	140	154	206	223	338	376	62	139	155	205	224	337			GGTGCTGGAGTCTCCCAGTCCCCTAGGTACAAAGTCGCAAAGAGAGGACAGGATGTAGCTCTCAGGTGTGATCCAATTTCGGGTCATGTATCCCTTTTTTGGTACCAACAGGCCCTGGGGCAGGGGCCAGAGTTTCTGACTTATTTCCAGAATGAAGCTCAACTAGACAAATCGGGGCTGCCCAGTGATCGCTTCTTTGCAGAAAGGCCTGAGGGATCCGTCTCCACTCTGAAGATCCAGCGCACACAGCAGGAGGACTCCGCCGTGTATCTCTGTGCCAGCAGC	GAGVSQSPRYKVAKRGQDVALRCDPISGHVSLFWYQQALGQGPEFLTYFQNEAQLDKSGLPSDRFFAERPEGSVSTLKIQRTQQEDSAVYLCASS	CGGGGGGG	GG			ACAGATACGCAGTATTTTGGCCCAGGCACCCGGCTGACAGTGCTCG	TDTQYFGPGTRLTVL			GGTGCTGGAGTCTCCCAGTCCCCTAGGTACAAAGTCGCAAAGAGAGGACAGGATGTAGCTCTCAGGTGTGATCCAATTTCGGGTCATGTATCCCTTTTTTGGTACCAACAGGCCCTGGGGCAGGGGCCAGAGTTTCTGACTTATTTCCAGAATGAAGCTCAACTAGACAAATCGGGGCTGCCCAGTGATCGCTTCTTTGCAGAAAGGCCTGAGGGATCCGTCTCCACTCTGAAGATCCAGCGCACACAGCAGGAGGACTCCGCCGTGTATCTCTGTGCCAGCAGC	GAGVSQSPRYKVAKRGQDVALRCDPISGHVSLFWYQQALGQGPEFLTYFQNEAQLDKSGLPSDRFFAERPEGSVSTLKIQRTQQEDSAVYLCASS	CGGGGGGG	GG			ACAGATACGCAGTATTTTGGCCCAGGCACCCGGCTGACAGTGCTCG	TDTQYFGPGTRLTVL			45	15	1	6															1478492601134083605-242ac114-0001-012		c3ad8ce3-99a8-40bd-95fc-13446d5d03b0-007
5f880342a490d1007fdd58dc	CAGCGCACACAGCAGGAGGACTCGGCCGTGTATCTCTGTGCCAGCAGCCCCGGGGGGGGCTGGACAGATACGCAGTATTTTGGCCCA	F	T	TRBV7-2*01,TRBV7-2*02,TRBV7-2*04	TRBD2*01	TRBJ2-3*01	CAGCGCACACAGCAGGAGGACTCGGCCGTGTATCTCTGTGCCAGCAGCCCCGGGGGGGGCTGGACAGATACGCAGTATTTTGGCCCA	CAGCGCACACAGCAGGAGGACTCGGCCGTGTATCTCTGTGCCAGCAGCNNCGGGGGGGNNNNNACAGATACGCAGTATTTTGGCCCA	TGTGCCAGCAGCCCCGGGGGGGGCTGGACAGATACGCAGTATTTT	CASSPGGGWTDTQYF	237N48M39S5N	50S8N8M29S	63S3N24M22N		T	F		TRB			QRTQQEDSAVYLCASSPGGGWTDTQYFGP	QRTQQEDSAVYLCASSXGGXXTDTQYFGP	CC		GCTGG								GCCAGCAGCCCCGGGGGGGGCTGGACAGATACGCAGTAT	ASSPGGGWTDTQY					CAGCGCACACAGCAGGAGGACTCGGCCGTGTATCTCTGT	QRTQQEDSAVYLC			76.626	100	3.788e-17	16.069	100	0.04478					46.832	100	2.788e-09					1	48	238	285	1	48	51	58	9	16	51	58							64	87	4	27	64	87					40	78					1	39			CAGCGCACACAGCAGGAGGACTCGGCCGTGTATCTCTGTGCCAGCAGC	QRTQQEDSAVYLCASS	CGGGGGGG	GG			ACAGATACGCAGTATTTTGGCCCA	TDTQYFGP			CAGCGCACACAGCAGGAGGACTCGGCCGTGTATCTCTGTGCCAGCAGC	QRTQQEDSAVYLCASS	CGGGGGGG	GG			ACAGATACGCAGTATTTTGGCCCA	TDTQYFGP			45	15	2	5												1			1474841878932483605-242ac114-0001-012		7d626742-7236-46be-8d76-f390fd074986-007
5f880468a490d1007fe636c0	AACGCCTTGGAGCTGGACGACTCGGCCCTGTATCTCTGTGCCAGCAGCCCTGGCGGGGGCTGGACAGATACGCAGTATTTTGGCCCA	F	T	TRBV5-4*01,TRBV5-4*02,TRBV5-4*03	TRBD2*01	TRBJ2-3*01	AACGCCTTGGAGCTGGACGACTCGGCCCTGTATCTCTGTGCCAGCAGCCCTGGCGGGGGCTGGACAGATACGCAGTATTTTGGCCCA	AACGCCTTGGAGCTGGACGACTCGGCCCTGTATCTCTGTGCCAGCAGCNNNNGCGGGGGNNNNACAGATACGCAGTATTTTGGCCCA	TGTGCCAGCAGCCCTGGCGGGGGCTGGACAGATACGCAGTATTTT	CASSPGGGWTDTQYF	234N48M39S4N	52S7N7M28S2N	63S3N24M22N		T	F		TRB			NALELDDSALYLCASSPGGGWTDTQYFGP	NALELDDSALYLCASSXXGGXTDTQYFGP	CCTG		CTGG								GCCAGCAGCCCTGGCGGGGGCTGGACAGATACGCAGTAT	ASSPGGGWTDTQY					AACGCCTTGGAGCTGGACGACTCGGCCCTGTATCTCTGT	NALELDDSALYLC			76.626	100	3.788e-17	14.146	100	0.1698					46.832	100	2.788e-09					1	48	235	282	1	48	53	59	8	14	53	59							64	87	4	27	64	87					40	78					1	39			AACGCCTTGGAGCTGGACGACTCGGCCCTGTATCTCTGTGCCAGCAGC	NALELDDSALYLCASS	GCGGGGG	GG			ACAGATACGCAGTATTTTGGCCCA	TDTQYFGP			AACGCCTTGGAGCTGGACGACTCGGCCCTGTATCTCTGTGCCAGCAGC	NALELDDSALYLCASS	GCGGGGG	GG			ACAGATACGCAGTATTTTGGCCCA	TDTQYFGP			45	15	4	4												1			1474841878932483605-242ac114-0001-012		7d626742-7236-46be-8d76-f390fd074986-007
5f880b74a490d1007f15dc87	AGCACCTTGGAGCTGGGGGACTCGGCCCTTTATCTTTGCGCCAGCAGCCCAGGGGGGGGCTGGACAGATACGCAGTATTTTGGCCCA	F	T	TRBV5-1*01	TRBD1*01,TRBD2*01	TRBJ2-3*01	AGCACCTTGGAGCTGGGGGACTCGGCCCTTTATCTTTGCGCCAGCAGCCCAGGGGGGGGCTGGACAGATACGCAGTATTTTGGCCCA	AGCACCTTGGAGCTGGGGGACTCGGCCCTTTATCTTTGCGCCAGCAGCNCAGGGGGNNNNNNNACAGATACGCAGTATTTTGGCCCA	TGCGCCAGCAGCCCAGGGGGGGGCTGGACAGATACGCAGTATTTT	CASSPGGGWTDTQYF	234N48M39S4N	49S4N7M31S1N	63S3N24M22N		T	F		TRB			STLELGDSALYLCASSPGGGWTDTQYFGP	STLELGDSALYLCASSXGGXXTDTQYFGP	C		GGGCTGG								GCCAGCAGCCCAGGGGGGGGCTGGACAGATACGCAGTAT	ASSPGGGWTDTQY					AGCACCTTGGAGCTGGGGGACTCGGCCCTTTATCTTTGC	STLELGDSALYLC			76.626	100	3.788e-17	14.146	100	0.1698					46.832	100	2.788e-09					1	48	235	282	1	48	50	56	5	11	50	56							64	87	4	27	64	87					40	78					1	39			AGCACCTTGGAGCTGGGGGACTCGGCCCTTTATCTTTGCGCCAGCAGC	STLELGDSALYLCASS	CAGGGGG	GG			ACAGATACGCAGTATTTTGGCCCA	TDTQYFGP			AGCACCTTGGAGCTGGGGGACTCGGCCCTTTATCTTTGCGCCAGCAGC	STLELGDSALYLCASS	CAGGGGG	GG			ACAGATACGCAGTATTTTGGCCCA	TDTQYFGP			45	15	1	7												1			1450918911093763605-242ac114-0001-012		7d626742-7236-46be-8d76-f390fd074986-007
5f881115a490d1007f383fec	GTCTATGGGTACCAGTCTCCTATGCTGGGCGCTGCTTTGTCTCCTGGGAGCAGGCTCAGTGGAGACTGGAGTCACCCAAAGTCCCACACACCTGATCAAAACGAGAGGACAGCAAGTGACTCTGAGATGCTCTTCTCAGTCTGGGCACAACACTGTGTCCTGGTACCAACAGGCCCTGGGTCAGGGGCCCCAGTTTATCTTTCAGTATTATAGGGAGGAAGAGAATGGCAGAGGAAACTTCCCTCCTAGATTCTCAGGTCTCCAGTTCCCTAATTATAGCTCTGAGCTGAATGTGAACGCCTTGGAGCTGGACGACTCGGCCCTGTATCTCTGTGCCAGCAGCCCGGGGGGGGGCTGGACAGATACGCAGTATTTTGGCCCAGGCACCCGGCTGACAGTGCTCGAGGACCTGAAAAACGTGTTCCCACCCGAGGTCGCTGTGTTTGAGCCGACTT	F	T	TRBV5-4*01	TRBD2*01	TRBJ2-3*01	GAGACTGGAGTCACCCAAAGTCCCACACACCTGATCAAAACGAGAGGACAGCAAGTGACTCTGAGATGCTCTTCTCAGTCTGGGCACAACACTGTGTCCTGGTACCAACAGGCCCTGGGTCAGGGGCCCCAGTTTATCTTTCAGTATTATAGGGAGGAAGAGAATGGCAGAGGAAACTTCCCTCCTAGATTCTCAGGTCTCCAGTTCCCTAATTATAGCTCTGAGCTGAATGTGAACGCCTTGGAGCTGGACGACTCGGCCCTGTATCTCTGTGCCAGCAGCCCGGGGGGGGGCTGGACAGATACGCAGTATTTTGGCCCAGGCACCCGGCTGACAGTGCTCG	GAGACTGGAGTCACCCAAAGTCCCACACACCTGATCAAAACGAGAGGACAGCAAGTGACTCTGAGATGCTCTTCTCAGTCTGGGCACAACACTGTGTCCTGGTACCAACAGGCCCTGGGTCAGGGGCCCCAGTTTATCTTTCAGTATTATAGGGAGGAAGAGAATGGCAGAGGAAACTTCCCTCCTAGATTCTCAGGTCTCCAGTTCCCTAATTATAGCTCTGAGCTGAATGTGAACGCCTTGGAGCTGGACGACTCGGCCCTGTATCTCTGTGCCAGCAGCNCGGGGGGGNNNNNNACAGATACGCAGTATTTTGGCCCAGGCACCCGGCTGACAGTGCTCG	TGTGCCAGCAGCCCGGGGGGGGGCTGGACAGATACGCAGTATTTT	CASSPGGGWTDTQYF	61S282M112S4N	344S8N8M103S	358S3N46M51S		T	F		TRB			ETGVTQSPTHLIKTRGQQVTLRCSSQSGHNTVSWYQQALGQGPQFIFQYYREEENGRGNFPPRFSGLQFPNYSSELNVNALELDDSALYLCASSPGGGWTDTQYFGPGTRLTVL	ETGVTQSPTHLIKTRGQQVTLRCSSQSGHNTVSWYQQALGQGPQFIFQYYREEENGRGNFPPRFSGLQFPNYSSELNVNALELDDSALYLCASSXGGXXTDTQYFGPGTRLTVL	C		GGCTGG				TCTGGGCACAACACT	SGHNT	TATTATAGGGAGGAAGAG	YYREEE	GCCAGCAGCCCGGGGGGGGGCTGGACAGATACGCAGTAT	ASSPGGGWTDTQY	GAGACTGGAGTCACCCAAAGTCCCACACACCTGATCAAAACGAGAGGACAGCAAGTGACTCTGAGATGCTCTTCTCAG	ETGVTQSPTHLIKTRGQQVTLRCSSQ	GTGTCCTGGTACCAACAGGCCCTGGGTCAGGGGCCCCAGTTTATCTTTCAG	VSWYQQALGQGPQFIFQ	AATGGCAGAGGAAACTTCCCTCCTAGATTCTCAGGTCTCCAGTTCCCTAATTATAGCTCTGAGCTGAATGTGAACGCCTTGGAGCTGGACGACTCGGCCCTGTATCTCTGT	NGRGNFPPRFSGLQFPNYSSELNVNALELDDSALYLC			441.224	100	4.385e-126	16.069	100	0.2086					89.131	100	2.842e-21					62	343	1	282	1	282	345	352	9	16	284	291							359	404	4	49	298	343	140	154	206	223	335	373	62	139	155	205	224	334			GAGACTGGAGTCACCCAAAGTCCCACACACCTGATCAAAACGAGAGGACAGCAAGTGACTCTGAGATGCTCTTCTCAGTCTGGGCACAACACTGTGTCCTGGTACCAACAGGCCCTGGGTCAGGGGCCCCAGTTTATCTTTCAGTATTATAGGGAGGAAGAGAATGGCAGAGGAAACTTCCCTCCTAGATTCTCAGGTCTCCAGTTCCCTAATTATAGCTCTGAGCTGAATGTGAACGCCTTGGAGCTGGACGACTCGGCCCTGTATCTCTGTGCCAGCAGC	ETGVTQSPTHLIKTRGQQVTLRCSSQSGHNTVSWYQQALGQGPQFIFQYYREEENGRGNFPPRFSGLQFPNYSSELNVNALELDDSALYLCASS	CGGGGGGG	GG			ACAGATACGCAGTATTTTGGCCCAGGCACCCGGCTGACAGTGCTCG	TDTQYFGPGTRLTVL			GAGACTGGAGTCACCCAAAGTCCCACACACCTGATCAAAACGAGAGGACAGCAAGTGACTCTGAGATGCTCTTCTCAGTCTGGGCACAACACTGTGTCCTGGTACCAACAGGCCCTGGGTCAGGGGCCCCAGTTTATCTTTCAGTATTATAGGGAGGAAGAGAATGGCAGAGGAAACTTCCCTCCTAGATTCTCAGGTCTCCAGTTCCCTAATTATAGCTCTGAGCTGAATGTGAACGCCTTGGAGCTGGACGACTCGGCCCTGTATCTCTGTGCCAGCAGC	ETGVTQSPTHLIKTRGQQVTLRCSSQSGHNTVSWYQQALGQGPQFIFQYYREEENGRGNFPPRFSGLQFPNYSSELNVNALELDDSALYLCASS	CGGGGGGG	GG			ACAGATACGCAGTATTTTGGCCCAGGCACCCGGCTGACAGTGCTCG	TDTQYFGPGTRLTVL			45	15	1	6															1478020150436556309-242ac114-0001-012		6d7a2121-214a-4a9e-bcfc-ef1ba5b7aab7-007
5f881269a490d1007f401095	ACACATGGGCCCTGGGCTCCTCTGCTGGGTGGTCCTGGGTTTCCTAGGGACAGATCACACAGGTGCTGGAGTCTCCCAGTCCCCTAGGTACAAAGTCGCAAAGAGAGGACAGGATGTAGCTCTCAGGTGTGATCCAATTTCGGGTCATGTATCCCTTTTTTGGTACCAACAGGCCCTGGGGCAGGGGCCAGAGTTTCTGACTTATTTCCAGAATGAAGCTCAACTAGACAAATCGGGGCTGCCCAGTGATCGCTTCTTTGCAGAAAGGCCTGAGGGATCCGTCTCCACTCTGAAGATCCAGCGCACACAGCAGGAGGACTCCGCCGTGTATCTCTGTGCCAGCAGCCCTGGCGGGGGTTGGACAGATACGCAGTATTTTGGCCCAGGCACCCGGCTGACAGTGCTCGAGGACCTGAAAAACGTGTTCCCACCCGAGGTCGCTGTGTTTGAGCCGTCAGG	F	T	TRBV7-8*01	TRBD2*01	TRBJ2-3*01	GGTGCTGGAGTCTCCCAGTCCCCTAGGTACAAAGTCGCAAAGAGAGGACAGGATGTAGCTCTCAGGTGTGATCCAATTTCGGGTCATGTATCCCTTTTTTGGTACCAACAGGCCCTGGGGCAGGGGCCAGAGTTTCTGACTTATTTCCAGAATGAAGCTCAACTAGACAAATCGGGGCTGCCCAGTGATCGCTTCTTTGCAGAAAGGCCTGAGGGATCCGTCTCCACTCTGAAGATCCAGCGCACACAGCAGGAGGACTCCGCCGTGTATCTCTGTGCCAGCAGCCCTGGCGGGGGTTGGACAGATACGCAGTATTTTGGCCCAGGCACCCGGCTGACAGTGCTCG	GGTGCTGGAGTCTCCCAGTCCCCTAGGTACAAAGTCGCAAAGAGAGGACAGGATGTAGCTCTCAGGTGTGATCCAATTTCGGGTCATGTATCCCTTTTTTGGTACCAACAGGCCCTGGGGCAGGGGCCAGAGTTTCTGACTTATTTCCAGAATGAAGCTCAACTAGACAAATCGGGGCTGCCCAGTGATCGCTTCTTTGCAGAAAGGCCTGAGGGATCCGTCTCCACTCTGAAGATCCAGCGCACACAGCAGGAGGACTCCGCCGTGTATCTCTGTGCCAGCAGCNNNNGCGGGGGNNNNACAGATACGCAGTATTTTGGCCCAGGCACCCGGCTGACAGTGCTCG	TGTGCCAGCAGCCCTGGCGGGGGTTGGACAGATACGCAGTATTTT	CASSPGGGWTDTQYF	61S285M113S5N	350S7N7M102S2N	361S3N46M52S		T	F		TRB			GAGVSQSPRYKVAKRGQDVALRCDPISGHVSLFWYQQALGQGPEFLTYFQNEAQLDKSGLPSDRFFAERPEGSVSTLKIQRTQQEDSAVYLCASSPGGGWTDTQYFGPGTRLTVL	GAGVSQSPRYKVAKRGQDVALRCDPISGHVSLFWYQQALGQGPEFLTYFQNEAQLDKSGLPSDRFFAERPEGSVSTLKIQRTQQEDSAVYLCASSXXGGXTDTQYFGPGTRLTVL	CCTG		TTGG				TCGGGTCATGTATCC	SGHVS	TTCCAGAATGAAGCTCAA	FQNEAQ	GCCAGCAGCCCTGGCGGGGGTTGGACAGATACGCAGTAT	ASSPGGGWTDTQY	GGTGCTGGAGTCTCCCAGTCCCCTAGGTACAAAGTCGCAAAGAGAGGACAGGATGTAGCTCTCAGGTGTGATCCAATT	GAGVSQSPRYKVAKRGQDVALRCDPI	CTTTTTTGGTACCAACAGGCCCTGGGGCAGGGGCCAGAGTTTCTGACTTAT	LFWYQQALGQGPEFLTY	CTAGACAAATCGGGGCTGCCCAGTGATCGCTTCTTTGCAGAAAGGCCTGAGGGATCCGTCTCCACTCTGAAGATCCAGCGCACACAGCAGGAGGACTCCGCCGTGTATCTCTGT	LDKSGLPSDRFFAERPEGSVSTLKIQRTQQEDSAVYLC			445.898	100	1.733e-127	14.146	100	0.7977					89.131	100	2.867e-21					62	346	1	285	1	285	351	357	8	14	290	296							362	407	4	49	301	346	140	154	206	223	338	376	62	139	155	205	224	337			GGTGCTGGAGTCTCCCAGTCCCCTAGGTACAAAGTCGCAAAGAGAGGACAGGATGTAGCTCTCAGGTGTGATCCAATTTCGGGTCATGTATCCCTTTTTTGGTACCAACAGGCCCTGGGGCAGGGGCCAGAGTTTCTGACTTATTTCCAGAATGAAGCTCAACTAGACAAATCGGGGCTGCCCAGTGATCGCTTCTTTGCAGAAAGGCCTGAGGGATCCGTCTCCACTCTGAAGATCCAGCGCACACAGCAGGAGGACTCCGCCGTGTATCTCTGTGCCAGCAGC	GAGVSQSPRYKVAKRGQDVALRCDPISGHVSLFWYQQALGQGPEFLTYFQNEAQLDKSGLPSDRFFAERPEGSVSTLKIQRTQQEDSAVYLCASS	GCGGGGG	GG			ACAGATACGCAGTATTTTGGCCCAGGCACCCGGCTGACAGTGCTCG	TDTQYFGPGTRLTVL			GGTGCTGGAGTCTCCCAGTCCCCTAGGTACAAAGTCGCAAAGAGAGGACAGGATGTAGCTCTCAGGTGTGATCCAATTTCGGGTCATGTATCCCTTTTTTGGTACCAACAGGCCCTGGGGCAGGGGCCAGAGTTTCTGACTTATTTCCAGAATGAAGCTCAACTAGACAAATCGGGGCTGCCCAGTGATCGCTTCTTTGCAGAAAGGCCTGAGGGATCCGTCTCCACTCTGAAGATCCAGCGCACACAGCAGGAGGACTCCGCCGTGTATCTCTGTGCCAGCAGC	GAGVSQSPRYKVAKRGQDVALRCDPISGHVSLFWYQQALGQGPEFLTYFQNEAQLDKSGLPSDRFFAERPEGSVSTLKIQRTQQEDSAVYLCASS	GCGGGGG	GG			ACAGATACGCAGTATTTTGGCCCAGGCACCCGGCTGACAGTGCTCG	TDTQYFGPGTRLTVL			45	15	4	4															1478020150436556309-242ac114-0001-012		6d7a2121-214a-4a9e-bcfc-ef1ba5b7aab7-007
5f881ba7a490d1007f788142	CAATATGGGCCCTGGGCTCCTCTGCTGGGTGGTCCTGGGTTTCCTAGGGACAGATCACACAGGTGCTGGAGTCTCCCAGTCCCCTAGGTACAAAGTCGCAAAGAGAGGACAGGATGTAGCTCTCAGGTGTGATCCAATTTCGGGTCATGTATCCCTTTTTTGGTACCAACAGGCCCTGGGGCAGGGGCCAGAGTTTCTGACTTATTTCCAGAATGAAGCTCAACTAGACAAATCGGGGCTGCCCAGTGATCGCTTCTTTGCAGAAAGGCCTGAGGGATCCGTCTCCACTCTGAAGATCCAGCGCACACAGCAGGAGGACTCCGCCGTGTATCTCTGTGCCAGCAGCCCTGGCGGGGGTTGGACAGATACGCAGTATTTTGGCCCAGGCACCCGGCTGACAGTGCTCGAGGACCTGAAAAACGTGTTCCCACCCGAGGTCGCTGTGTTTGAGCCATAGC	F	T	TRBV7-8*01	TRBD2*01	TRBJ2-3*01	GGTGCTGGAGTCTCCCAGTCCCCTAGGTACAAAGTCGCAAAGAGAGGACAGGATGTAGCTCTCAGGTGTGATCCAATTTCGGGTCATGTATCCCTTTTTTGGTACCAACAGGCCCTGGGGCAGGGGCCAGAGTTTCTGACTTATTTCCAGAATGAAGCTCAACTAGACAAATCGGGGCTGCCCAGTGATCGCTTCTTTGCAGAAAGGCCTGAGGGATCCGTCTCCACTCTGAAGATCCAGCGCACACAGCAGGAGGACTCCGCCGTGTATCTCTGTGCCAGCAGCCCTGGCGGGGGTTGGACAGATACGCAGTATTTTGGCCCAGGCACCCGGCTGACAGTGCTCG	GGTGCTGGAGTCTCCCAGTCCCCTAGGTACAAAGTCGCAAAGAGAGGACAGGATGTAGCTCTCAGGTGTGATCCAATTTCGGGTCATGTATCCCTTTTTTGGTACCAACAGGCCCTGGGGCAGGGGCCAGAGTTTCTGACTTATTTCCAGAATGAAGCTCAACTAGACAAATCGGGGCTGCCCAGTGATCGCTTCTTTGCAGAAAGGCCTGAGGGATCCGTCTCCACTCTGAAGATCCAGCGCACACAGCAGGAGGACTCCGCCGTGTATCTCTGTGCCAGCAGCNNNNGCGGGGGNNNNACAGATACGCAGTATTTTGGCCCAGGCACCCGGCTGACAGTGCTCG	TGTGCCAGCAGCCCTGGCGGGGGTTGGACAGATACGCAGTATTTT	CASSPGGGWTDTQYF	61S285M112S5N	350S7N7M101S2N	361S3N46M51S		T	F		TRB			GAGVSQSPRYKVAKRGQDVALRCDPISGHVSLFWYQQALGQGPEFLTYFQNEAQLDKSGLPSDRFFAERPEGSVSTLKIQRTQQEDSAVYLCASSPGGGWTDTQYFGPGTRLTVL	GAGVSQSPRYKVAKRGQDVALRCDPISGHVSLFWYQQALGQGPEFLTYFQNEAQLDKSGLPSDRFFAERPEGSVSTLKIQRTQQEDSAVYLCASSXXGGXTDTQYFGPGTRLTVL	CCTG		TTGG				TCGGGTCATGTATCC	SGHVS	TTCCAGAATGAAGCTCAA	FQNEAQ	GCCAGCAGCCCTGGCGGGGGTTGGACAGATACGCAGTAT	ASSPGGGWTDTQY	GGTGCTGGAGTCTCCCAGTCCCCTAGGTACAAAGTCGCAAAGAGAGGACAGGATGTAGCTCTCAGGTGTGATCCAATT	GAGVSQSPRYKVAKRGQDVALRCDPI	CTTTTTTGGTACCAACAGGCCCTGGGGCAGGGGCCAGAGTTTCTGACTTAT	LFWYQQALGQGPEFLTY	CTAGACAAATCGGGGCTGCCCAGTGATCGCTTCTTTGCAGAAAGGCCTGAGGGATCCGTCTCCACTCTGAAGATCCAGCGCACACAGCAGGAGGACTCCGCCGTGTATCTCTGT	LDKSGLPSDRFFAERPEGSVSTLKIQRTQQEDSAVYLC			445.898	100	1.729e-127	14.146	100	0.796					89.131	100	2.861e-21					62	346	1	285	1	285	351	357	8	14	290	296							362	407	4	49	301	346	140	154	206	223	338	376	62	139	155	205	224	337			GGTGCTGGAGTCTCCCAGTCCCCTAGGTACAAAGTCGCAAAGAGAGGACAGGATGTAGCTCTCAGGTGTGATCCAATTTCGGGTCATGTATCCCTTTTTTGGTACCAACAGGCCCTGGGGCAGGGGCCAGAGTTTCTGACTTATTTCCAGAATGAAGCTCAACTAGACAAATCGGGGCTGCCCAGTGATCGCTTCTTTGCAGAAAGGCCTGAGGGATCCGTCTCCACTCTGAAGATCCAGCGCACACAGCAGGAGGACTCCGCCGTGTATCTCTGTGCCAGCAGC	GAGVSQSPRYKVAKRGQDVALRCDPISGHVSLFWYQQALGQGPEFLTYFQNEAQLDKSGLPSDRFFAERPEGSVSTLKIQRTQQEDSAVYLCASS	GCGGGGG	GG			ACAGATACGCAGTATTTTGGCCCAGGCACCCGGCTGACAGTGCTCG	TDTQYFGPGTRLTVL			GGTGCTGGAGTCTCCCAGTCCCCTAGGTACAAAGTCGCAAAGAGAGGACAGGATGTAGCTCTCAGGTGTGATCCAATTTCGGGTCATGTATCCCTTTTTTGGTACCAACAGGCCCTGGGGCAGGGGCCAGAGTTTCTGACTTATTTCCAGAATGAAGCTCAACTAGACAAATCGGGGCTGCCCAGTGATCGCTTCTTTGCAGAAAGGCCTGAGGGATCCGTCTCCACTCTGAAGATCCAGCGCACACAGCAGGAGGACTCCGCCGTGTATCTCTGTGCCAGCAGC	GAGVSQSPRYKVAKRGQDVALRCDPISGHVSLFWYQQALGQGPEFLTYFQNEAQLDKSGLPSDRFFAERPEGSVSTLKIQRTQQEDSAVYLCASS	GCGGGGG	GG			ACAGATACGCAGTATTTTGGCCCAGGCACCCGGCTGACAGTGCTCG	TDTQYFGPGTRLTVL			45	15	4	4															1478020150436556309-242ac114-0001-012		6d7a2121-214a-4a9e-bcfc-ef1ba5b7aab7-007
5f883931a490d1007f1ff057	TTAAATGGGCACCAGGCTCCTCTGCTGTGTGTCCCTTTGCATCCTGGTAGCAAAGCACACAGATGCTGGAGTTATCCAGTCACCCCGGCACGAGGTGACAGAGATGGGACAAGAAGTGACTCTGAGATGTAAACCAATTTCAGGACACGACTACCTTTTCTGGTACAGACAGACCATGATGCGGGGACTGGAGTTGCTCATTTACTTTAACAACAACGTTCCGATAGATGATTCAGGGATGCCCGAGGATCGATTCTCAGCTAAGATGCCTAATGCATCATTCTCCACTCTGAAGATCCAGCCCTCAGAACCCAGGGACTCAGCTGTGTACTTCTGTGCCAGCAGCCCCGGGGGTGGTTGGACAGATACGCAGTATTTTGGCCCAGGCACCCGGCTGACAGTGCTCGAGGACCTGAAAAACGTGTTCCCACCCGAGGTCGCTGTGTTTGAGCCCCCC	F	T	TRBV12-4*01	TRBD2*01	TRBJ2-3*01	GATGCTGGAGTTATCCAGTCACCCCGGCACGAGGTGACAGAGATGGGACAAGAAGTGACTCTGAGATGTAAACCAATTTCAGGACACGACTACCTTTTCTGGTACAGACAGACCATGATGCGGGGACTGGAGTTGCTCATTTACTTTAACAACAACGTTCCGATAGATGATTCAGGGATGCCCGAGGATCGATTCTCAGCTAAGATGCCTAATGCATCATTCTCCACTCTGAAGATCCAGCCCTCAGAACCCAGGGACTCAGCTGTGTACTTCTGTGCCAGCAGCCCCGGGGGTGGTTGGACAGATACGCAGTATTTTGGCCCAGGCACCCGGCTGACAGTGCTCG	GATGCTGGAGTTATCCAGTCACCCCGGCACGAGGTGACAGAGATGGGACAAGAAGTGACTCTGAGATGTAAACCAATTTCAGGACACGACTACCTTTTCTGGTACAGACAGACCATGATGCGGGGACTGGAGTTGCTCATTTACTTTAACAACAACGTTCCGATAGATGATTCAGGGATGCCCGAGGATCGATTCTCAGCTAAGATGCCTAATGCATCATTCTCCACTCTGAAGATCCAGCCCTCAGAACCCAGGGACTCAGCTGTGTACTTCTGTGCCAGCAGNNNCGGGGGNNNNNNNACAGATACGCAGTATTTTGGCCCAGGCACCCGGCTGACAGTGCTCG	TGTGCCAGCAGCCCCGGGGGTGGTTGGACAGATACGCAGTATTTT	CASSPGGGWTDTQYF	61S284M112S6N	348S8N6M103S2N	361S3N46M50S		T	F		TRB			DAGVIQSPRHEVTEMGQEVTLRCKPISGHDYLFWYRQTMMRGLELLIYFNNNVPIDDSGMPEDRFSAKMPNASFSTLKIQPSEPRDSAVYFCASSPGGGWTDTQYFGPGTRLTVL	DAGVIQSPRHEVTEMGQEVTLRCKPISGHDYLFWYRQTMMRGLELLIYFNNNVPIDDSGMPEDRFSAKMPNASFSTLKIQPSEPRDSAVYFCASXXGGXXTDTQYFGPGTRLTVL	CCC		TGGTTGG				TCAGGACACGACTAC	SGHDY	TTTAACAACAACGTTCCG	FNNNVP	GCCAGCAGCCCCGGGGGTGGTTGGACAGATACGCAGTAT	ASSPGGGWTDTQY	GATGCTGGAGTTATCCAGTCACCCCGGCACGAGGTGACAGAGATGGGACAAGAAGTGACTCTGAGATGTAAACCAATT	DAGVIQSPRHEVTEMGQEVTLRCKPI	CTTTTCTGGTACAGACAGACCATGATGCGGGGACTGGAGTTGCTCATTTAC	LFWYRQTMMRGLELLIY	ATAGATGATTCAGGGATGCCCGAGGATCGATTCTCAGCTAAGATGCCTAATGCATCATTCTCCACTCTGAAGATCCAGCCCTCAGAACCCAGGGACTCAGCTGTGTACTTCTGT	IDDSGMPEDRFSAKMPNASFSTLKIQPSEPRDSAVYFC			444.34	100	5.08e-127	12.223	100	3.011					89.131	100	2.855e-21					62	345	1	284	1	284	349	354	9	14	288	293							362	407	4	49	301	346	140	154	206	223	338	376	62	139	155	205	224	337			GATGCTGGAGTTATCCAGTCACCCCGGCACGAGGTGACAGAGATGGGACAAGAAGTGACTCTGAGATGTAAACCAATTTCAGGACACGACTACCTTTTCTGGTACAGACAGACCATGATGCGGGGACTGGAGTTGCTCATTTACTTTAACAACAACGTTCCGATAGATGATTCAGGGATGCCCGAGGATCGATTCTCAGCTAAGATGCCTAATGCATCATTCTCCACTCTGAAGATCCAGCCCTCAGAACCCAGGGACTCAGCTGTGTACTTCTGTGCCAGCAG	DAGVIQSPRHEVTEMGQEVTLRCKPISGHDYLFWYRQTMMRGLELLIYFNNNVPIDDSGMPEDRFSAKMPNASFSTLKIQPSEPRDSAVYFCAS	CGGGGG	GG			ACAGATACGCAGTATTTTGGCCCAGGCACCCGGCTGACAGTGCTCG	TDTQYFGPGTRLTVL			GATGCTGGAGTTATCCAGTCACCCCGGCACGAGGTGACAGAGATGGGACAAGAAGTGACTCTGAGATGTAAACCAATTTCAGGACACGACTACCTTTTCTGGTACAGACAGACCATGATGCGGGGACTGGAGTTGCTCATTTACTTTAACAACAACGTTCCGATAGATGATTCAGGGATGCCCGAGGATCGATTCTCAGCTAAGATGCCTAATGCATCATTCTCCACTCTGAAGATCCAGCCCTCAGAACCCAGGGACTCAGCTGTGTACTTCTGTGCCAGCAG	DAGVIQSPRHEVTEMGQEVTLRCKPISGHDYLFWYRQTMMRGLELLIYFNNNVPIDDSGMPEDRFSAKMPNASFSTLKIQPSEPRDSAVYFCAS	CGGGGG	GG			ACAGATACGCAGTATTTTGGCCCAGGCACCCGGCTGACAGTGCTCG	TDTQYFGPGTRLTVL			45	15	3	7															1478020150436556309-242ac114-0001-012		6d7a2121-214a-4a9e-bcfc-ef1ba5b7aab7-007
5f883dc3a490d1007f355d10	GTGAATGGGCACAAGGCTCCTCTGCTGTGTGTCCCTTTGCATCCTGGTAGCAAAGCACACAGATGCTGGAGTTATCCAGTCACCCCGGCACGAGGTGACAGAGATGGGACAAGAAGTGACTCTGAGATGTAAACCAATTTCAGGACACGACTACCTTTTCTGGTACAGACAGACCATGATGCGGGGACTGGAGTTGCTCATTTACTTTAACAACAACGTTCCGATAGAGGATTCAGGGATGCCCGAGGATCGATTCTCAGCTAAGATTCCTAATGCATCATTCTCCACTCTGAAGATCCAGCCCTCAGAACCCAGGGACTCAGCTGTGTACTTCTGTGCCAGCAGCCCCGGGGGTGGTTGGACAGATACGCAGTATTTTGGCCCAGGCACCCGGCTGACAGTGCTCGAGGACCTGAAAAACGTGTTCCCACCCGAGGTCGCTGTGTTTGAGCCGTTG	F	T	TRBV12-4*01	TRBD2*01	TRBJ2-3*01	GATGCTGGAGTTATCCAGTCACCCCGGCACGAGGTGACAGAGATGGGACAAGAAGTGACTCTGAGATGTAAACCAATTTCAGGACACGACTACCTTTTCTGGTACAGACAGACCATGATGCGGGGACTGGAGTTGCTCATTTACTTTAACAACAACGTTCCGATAGAGGATTCAGGGATGCCCGAGGATCGATTCTCAGCTAAGATTCCTAATGCATCATTCTCCACTCTGAAGATCCAGCCCTCAGAACCCAGGGACTCAGCTGTGTACTTCTGTGCCAGCAGCCCCGGGGGTGGTTGGACAGATACGCAGTATTTTGGCCCAGGCACCCGGCTGACAGTGCTCG	GATGCTGGAGTTATCCAGTCACCCCGGCACGAGGTGACAGAGATGGGACAAGAAGTGACTCTGAGATGTAAACCAATTTCAGGACACGACTACCTTTTCTGGTACAGACAGACCATGATGCGGGGACTGGAGTTGCTCATTTACTTTAACAACAACGTTCCGATAGATGATTCAGGGATGCCCGAGGATCGATTCTCAGCTAAGATGCCTAATGCATCATTCTCCACTCTGAAGATCCAGCCCTCAGAACCCAGGGACTCAGCTGTGTACTTCTGTGCCAGCAGNNNCGGGGGNNNNNNNACAGATACGCAGTATTTTGGCCCAGGCACCCGGCTGACAGTGCTCG	TGTGCCAGCAGCCCCGGGGGTGGTTGGACAGATACGCAGTATTTT	CASSPGGGWTDTQYF	61S284M112S6N	348S8N6M103S2N	361S3N46M50S		T	F		TRB			DAGVIQSPRHEVTEMGQEVTLRCKPISGHDYLFWYRQTMMRGLELLIYFNNNVPIEDSGMPEDRFSAKIPNASFSTLKIQPSEPRDSAVYFCASSPGGGWTDTQYFGPGTRLTVL	DAGVIQSPRHEVTEMGQEVTLRCKPISGHDYLFWYRQTMMRGLELLIYFNNNVPIDDSGMPEDRFSAKMPNASFSTLKIQPSEPRDSAVYFCASXXGGXXTDTQYFGPGTRLTVL	CCC		TGGTTGG				TCAGGACACGACTAC	SGHDY	TTTAACAACAACGTTCCG	FNNNVP	GCCAGCAGCCCCGGGGGTGGTTGGACAGATACGCAGTAT	ASSPGGGWTDTQY	GATGCTGGAGTTATCCAGTCACCCCGGCACGAGGTGACAGAGATGGGACAAGAAGTGACTCTGAGATGTAAACCAATT	DAGVIQSPRHEVTEMGQEVTLRCKPI	CTTTTCTGGTACAGACAGACCATGATGCGGGGACTGGAGTTGCTCATTTAC	LFWYRQTMMRGLELLIY	ATAGAGGATTCAGGGATGCCCGAGGATCGATTCTCAGCTAAGATTCCTAATGCATCATTCTCCACTCTGAAGATCCAGCCCTCAGAACCCAGGGACTCAGCTGTGTACTTCTGT	IEDSGMPEDRFSAKIPNASFSTLKIQPSEPRDSAVYFC			438.107	99.296	3.82e-125	12.223	100	3.011					89.131	100	2.855e-21					62	345	1	284	1	284	349	354	9	14	288	293							362	407	4	49	301	346	140	154	206	223	338	376	62	139	155	205	224	337			GATGCTGGAGTTATCCAGTCACCCCGGCACGAGGTGACAGAGATGGGACAAGAAGTGACTCTGAGATGTAAACCAATTTCAGGACACGACTACCTTTTCTGGTACAGACAGACCATGATGCGGGGACTGGAGTTGCTCATTTACTTTAACAACAACGTTCCGATAGAGGATTCAGGGATGCCCGAGGATCGATTCTCAGCTAAGATTCCTAATGCATCATTCTCCACTCTGAAGATCCAGCCCTCAGAACCCAGGGACTCAGCTGTGTACTTCTGTGCCAGCAG	DAGVIQSPRHEVTEMGQEVTLRCKPISGHDYLFWYRQTMMRGLELLIYFNNNVPIEDSGMPEDRFSAKIPNASFSTLKIQPSEPRDSAVYFCAS	CGGGGG	GG			ACAGATACGCAGTATTTTGGCCCAGGCACCCGGCTGACAGTGCTCG	TDTQYFGPGTRLTVL			GATGCTGGAGTTATCCAGTCACCCCGGCACGAGGTGACAGAGATGGGACAAGAAGTGACTCTGAGATGTAAACCAATTTCAGGACACGACTACCTTTTCTGGTACAGACAGACCATGATGCGGGGACTGGAGTTGCTCATTTACTTTAACAACAACGTTCCGATAGATGATTCAGGGATGCCCGAGGATCGATTCTCAGCTAAGATGCCTAATGCATCATTCTCCACTCTGAAGATCCAGCCCTCAGAACCCAGGGACTCAGCTGTGTACTTCTGTGCCAGCAG	DAGVIQSPRHEVTEMGQEVTLRCKPISGHDYLFWYRQTMMRGLELLIYFNNNVPIDDSGMPEDRFSAKMPNASFSTLKIQPSEPRDSAVYFCAS	CGGGGG	GG			ACAGATACGCAGTATTTTGGCCCAGGCACCCGGCTGACAGTGCTCG	TDTQYFGPGTRLTVL			45	15	3	7															1478020150436556309-242ac114-0001-012		6d7a2121-214a-4a9e-bcfc-ef1ba5b7aab7-007
5f88404da490d1007f42c4f2	ACCGATGGGCACCAGGCTCCTCTGCTGTGTGTCCCTTTGCATCCTGGTAGCAAAGCACACAGATGCTGGAGTTATCCAGTCACCCCGGCACGAGGTGACAGAGATGGGACAAGAAGTGACTCTGAGATGTAAACCAATTTCAGGACACGACTACCTTTTCTGGTACAGACAGACCATGATGCGGGGACTGGAGTTGCTCATTTACTTTAACAACAACGTTCCGATAGATGATTCAGGGATGCCCGAGGATCGATTCTCAGCTAAGATGCCTAATGCATCATTCTCCACTCTGAAGATCCAGCCCTCAGAACCCAGGGACTCAGCTGTGTACATCTGTGCCAGCAGCCCCGGGGGTGGTTGGACAGATACGCAGTATTTTGGCCCAGGCACCCGGCTGACAGTGCTCGAGGACCTGAAAAACGTGTTCCCACCCGAGGTCGCTGTGTTTGAGCCAGAGG	F	T	TRBV12-4*01	TRBD2*01	TRBJ2-3*01	GATGCTGGAGTTATCCAGTCACCCCGGCACGAGGTGACAGAGATGGGACAAGAAGTGACTCTGAGATGTAAACCAATTTCAGGACACGACTACCTTTTCTGGTACAGACAGACCATGATGCGGGGACTGGAGTTGCTCATTTACTTTAACAACAACGTTCCGATAGATGATTCAGGGATGCCCGAGGATCGATTCTCAGCTAAGATGCCTAATGCATCATTCTCCACTCTGAAGATCCAGCCCTCAGAACCCAGGGACTCAGCTGTGTACATCTGTGCCAGCAGCCCCGGGGGTGGTTGGACAGATACGCAGTATTTTGGCCCAGGCACCCGGCTGACAGTGCTCG	GATGCTGGAGTTATCCAGTCACCCCGGCACGAGGTGACAGAGATGGGACAAGAAGTGACTCTGAGATGTAAACCAATTTCAGGACACGACTACCTTTTCTGGTACAGACAGACCATGATGCGGGGACTGGAGTTGCTCATTTACTTTAACAACAACGTTCCGATAGATGATTCAGGGATGCCCGAGGATCGATTCTCAGCTAAGATGCCTAATGCATCATTCTCCACTCTGAAGATCCAGCCCTCAGAACCCAGGGACTCAGCTGTGTACTTCTGTGCCAGCAGNNNCGGGGGNNNNNNNACAGATACGCAGTATTTTGGCCCAGGCACCCGGCTGACAGTGCTCG	TGTGCCAGCAGCCCCGGGGGTGGTTGGACAGATACGCAGTATTTT	CASSPGGGWTDTQYF	61S284M113S6N	348S8N6M104S2N	361S3N46M51S		T	F		TRB			DAGVIQSPRHEVTEMGQEVTLRCKPISGHDYLFWYRQTMMRGLELLIYFNNNVPIDDSGMPEDRFSAKMPNASFSTLKIQPSEPRDSAVYICASSPGGGWTDTQYFGPGTRLTVL	DAGVIQSPRHEVTEMGQEVTLRCKPISGHDYLFWYRQTMMRGLELLIYFNNNVPIDDSGMPEDRFSAKMPNASFSTLKIQPSEPRDSAVYFCASXXGGXXTDTQYFGPGTRLTVL	CCC		TGGTTGG				TCAGGACACGACTAC	SGHDY	TTTAACAACAACGTTCCG	FNNNVP	GCCAGCAGCCCCGGGGGTGGTTGGACAGATACGCAGTAT	ASSPGGGWTDTQY	GATGCTGGAGTTATCCAGTCACCCCGGCACGAGGTGACAGAGATGGGACAAGAAGTGACTCTGAGATGTAAACCAATT	DAGVIQSPRHEVTEMGQEVTLRCKPI	CTTTTCTGGTACAGACAGACCATGATGCGGGGACTGGAGTTGCTCATTTAC	LFWYRQTMMRGLELLIY	ATAGATGATTCAGGGATGCCCGAGGATCGATTCTCAGCTAAGATGCCTAATGCATCATTCTCCACTCTGAAGATCCAGCCCTCAGAACCCAGGGACTCAGCTGTGTACATCTGT	IDDSGMPEDRFSAKMPNASFSTLKIQPSEPRDSAVYIC			441.224	99.648	4.416e-126	12.223	100	3.018					89.131	100	2.861e-21					62	345	1	284	1	284	349	354	9	14	288	293							362	407	4	49	301	346	140	154	206	223	338	376	62	139	155	205	224	337			GATGCTGGAGTTATCCAGTCACCCCGGCACGAGGTGACAGAGATGGGACAAGAAGTGACTCTGAGATGTAAACCAATTTCAGGACACGACTACCTTTTCTGGTACAGACAGACCATGATGCGGGGACTGGAGTTGCTCATTTACTTTAACAACAACGTTCCGATAGATGATTCAGGGATGCCCGAGGATCGATTCTCAGCTAAGATGCCTAATGCATCATTCTCCACTCTGAAGATCCAGCCCTCAGAACCCAGGGACTCAGCTGTGTACATCTGTGCCAGCAG	DAGVIQSPRHEVTEMGQEVTLRCKPISGHDYLFWYRQTMMRGLELLIYFNNNVPIDDSGMPEDRFSAKMPNASFSTLKIQPSEPRDSAVYICAS	CGGGGG	GG			ACAGATACGCAGTATTTTGGCCCAGGCACCCGGCTGACAGTGCTCG	TDTQYFGPGTRLTVL			GATGCTGGAGTTATCCAGTCACCCCGGCACGAGGTGACAGAGATGGGACAAGAAGTGACTCTGAGATGTAAACCAATTTCAGGACACGACTACCTTTTCTGGTACAGACAGACCATGATGCGGGGACTGGAGTTGCTCATTTACTTTAACAACAACGTTCCGATAGATGATTCAGGGATGCCCGAGGATCGATTCTCAGCTAAGATGCCTAATGCATCATTCTCCACTCTGAAGATCCAGCCCTCAGAACCCAGGGACTCAGCTGTGTACTTCTGTGCCAGCAG	DAGVIQSPRHEVTEMGQEVTLRCKPISGHDYLFWYRQTMMRGLELLIYFNNNVPIDDSGMPEDRFSAKMPNASFSTLKIQPSEPRDSAVYFCAS	CGGGGG	GG			ACAGATACGCAGTATTTTGGCCCAGGCACCCGGCTGACAGTGCTCG	TDTQYFGPGTRLTVL			45	15	3	7															1478020150436556309-242ac114-0001-012		6d7a2121-214a-4a9e-bcfc-ef1ba5b7aab7-007
5f88fef6a490d1007fdda6e5	CAGCAGGTAGTGCGAGGAGATTCGGCAGCTTATTTCTGTGCCAGCTCACCGGGCGGGGGATGGACAGATACGCAGTATTTTGGCCCA	F	T	TRBV18*01	TRBD2*01	TRBJ2-3*01	CAGCAGGTAGTGCGAGGAGATTCGGCAGCTTATTTCTGTGCCAGCTCACCGGGCGGGGGATGGACAGATACGCAGTATTTTGGCCCA	CAGCAGGTAGTGCGAGGAGATTCGGCAGCTTATTTCTGTGCCAGCTCACCNNGCGGGGGNNNNACAGATACGCAGTATTTTGGCCCA	TGTGCCAGCTCACCGGGCGGGGGATGGACAGATACGCAGTATTTT	CASSPGGGWTDTQYF	237N50M37S3N	52S7N7M28S2N	63S3N24M22N		T	F		TRB			QQVVRGDSAAYFCASSPGGGWTDTQYFGP	QQVVRGDSAAYFCASSPXGGXTDTQYFGP	GG		ATGG								GCCAGCTCACCGGGCGGGGGATGGACAGATACGCAGTAT	ASSPGGGWTDTQY					CAGCAGGTAGTGCGAGGAGATTCGGCAGCTTATTTCTGT	QQVVRGDSAAYFC			79.742	100	4.369e-18	14.146	100	0.1698					46.832	100	2.788e-09					1	50	238	287	1	50	53	59	8	14	53	59							64	87	4	27	64	87					40	78					1	39			CAGCAGGTAGTGCGAGGAGATTCGGCAGCTTATTTCTGTGCCAGCTCACC	QQVVRGDSAAYFCASSP	GCGGGGG	GG			ACAGATACGCAGTATTTTGGCCCA	TDTQYFGP			CAGCAGGTAGTGCGAGGAGATTCGGCAGCTTATTTCTGTGCCAGCTCACC	QQVVRGDSAAYFCASSP	GCGGGGG	GG			ACAGATACGCAGTATTTTGGCCCA	TDTQYFGP			45	15	2	4												1			1475829717115596309-242ac114-0001-012		7d626742-7236-46be-8d76-f390fd074986-007
5f890c88a490d1007f4225c2	CAGCCTGCAGAGCTTGGGGACTCGGCCGTGTATCTCTGTGCCAGCAGCCCCGGAGGGGGGTGGACAGATACGCAGTATTTTGGCCCA	F	T	TRBV11-3*01,TRBV11-3*02	TRBD1*01,TRBD2*01,TRBD2*02	TRBJ2-3*01	CAGCCTGCAGAGCTTGGGGACTCGGCCGTGTATCTCTGTGCCAGCAGCCCCGGAGGGGGGTGGACAGATACGCAGTATTTTGGCCCA	CAGCCTGCAGAGCTTGGGGACTCGGCCGTGTATCTCTGTGCCAGCAGCNNNNNAGGGGGNNNNACAGATACGCAGTATTTTGGCCCA	TGTGCCAGCAGCCCCGGAGGGGGGTGGACAGATACGCAGTATTTT	CASSPGGGWTDTQYF	237N48M39S5N	53S5N6M28S1N	63S3N24M22N		T	F		TRB			QPAELGDSAVYLCASSPGGGWTDTQYFGP	QPAELGDSAVYLCASSXXGGXTDTQYFGP	CCCGG		GTGG								GCCAGCAGCCCCGGAGGGGGGTGGACAGATACGCAGTAT	ASSPGGGWTDTQY					CAGCCTGCAGAGCTTGGGGACTCGGCCGTGTATCTCTGT	QPAELGDSAVYLC			76.626	100	3.788e-17	12.223	100	0.6436					46.832	100	2.788e-09					1	48	238	285	1	48	54	59	6	11	54	59							64	87	4	27	64	87					40	78					1	39			CAGCCTGCAGAGCTTGGGGACTCGGCCGTGTATCTCTGTGCCAGCAGC	QPAELGDSAVYLCASS	AGGGGG	GG			ACAGATACGCAGTATTTTGGCCCA	TDTQYFGP			CAGCCTGCAGAGCTTGGGGACTCGGCCGTGTATCTCTGTGCCAGCAGC	QPAELGDSAVYLCASS	AGGGGG	GG			ACAGATACGCAGTATTTTGGCCCA	TDTQYFGP			45	15	5	4												1			1519981985213443605-242ac114-0001-012		7d626742-7236-46be-8d76-f390fd074986-007
5f8a590da490d1007f239a71	CAGCGCACACAGCAGGAGGACTCGGCCGTGTATCTCTGTGCCAGCAGCCCGGGTGGGGGATGGACAGATACGCAGTATTTTGGCCCA	F	T	TRBV7-2*01,TRBV7-2*02,TRBV7-2*04	TRBD1*01,TRBD2*01	TRBJ2-3*01	CAGCGCACACAGCAGGAGGACTCGGCCGTGTATCTCTGTGCCAGCAGCCCGGGTGGGGGATGGACAGATACGCAGTATTTTGGCCCA	CAGCGCACACAGCAGGAGGACTCGGCCGTGTATCTCTGTGCCAGCAGCNNNNNNGGGGGNNNNACAGATACGCAGTATTTTGGCCCA	TGTGCCAGCAGCCCGGGTGGGGGATGGACAGATACGCAGTATTTT	CASSPGGGWTDTQYF	237N48M39S5N	54S6N5M28S1N	63S3N24M22N		T	F		TRB			QRTQQEDSAVYLCASSPGGGWTDTQYFGP	QRTQQEDSAVYLCASSXXGGXTDTQYFGP	CCGGGT		ATGG								GCCAGCAGCCCGGGTGGGGGATGGACAGATACGCAGTAT	ASSPGGGWTDTQY					CAGCGCACACAGCAGGAGGACTCGGCCGTGTATCTCTGT	QRTQQEDSAVYLC			76.626	100	3.788e-17	10.301	100	2.44					46.832	100	2.788e-09					1	48	238	285	1	48	55	59	7	11	55	59							64	87	4	27	64	87					40	78					1	39			CAGCGCACACAGCAGGAGGACTCGGCCGTGTATCTCTGTGCCAGCAGC	QRTQQEDSAVYLCASS	GGGGG	GG			ACAGATACGCAGTATTTTGGCCCA	TDTQYFGP			CAGCGCACACAGCAGGAGGACTCGGCCGTGTATCTCTGTGCCAGCAGC	QRTQQEDSAVYLCASS	GGGGG	GG			ACAGATACGCAGTATTTTGGCCCA	TDTQYFGP			45	15	6	4												3			1477934251090636309-242ac114-0001-012		7d626742-7236-46be-8d76-f390fd074986-007
5f8aa4b6a490d1007ff7c9a5	ACCAATGGGTACCAGTCTCCTATGCTGGGTGGTCCTGGGTTTCCTAGGGACAGATCACACAGGTGCTGGAGTCTCCCAGTCCCCTAGGTACAAAGTCGCAAAGAGAGGACAGGATGTAGCTCTCAGGTGTGATCCAATTTCGGGTCATGTATCCCTTTTTTGGTACCAACAGGCCCTGGGGCAGGGGCCAGAGTTTCTGACTTATTTCCAGAATGAAGCTCAACTAGACAAATCGGGGCTGCCCAGTGATCGCTTCTTTGCAGAAAGGCCTGAGGGATCCGTCTCCACTCTGAAGATCCAGCGCACACAGCAGGAGGACTCCGCCGTGTATCTCTGTGCCAGCAGCCCTGGCGGGGGTTGGACAGATACGCAGTATTTTGGCCCAGGCACCCGGCTGACAGTGCTCGAGGACCTGAAAAACGTGTTCCCACCCGAGGTCGCTGTGTTTGAGCCCGTAAA	F	T	TRBV7-8*01	TRBD2*01	TRBJ2-3*01	GGTGCTGGAGTCTCCCAGTCCCCTAGGTACAAAGTCGCAAAGAGAGGACAGGATGTAGCTCTCAGGTGTGATCCAATTTCGGGTCATGTATCCCTTTTTTGGTACCAACAGGCCCTGGGGCAGGGGCCAGAGTTTCTGACTTATTTCCAGAATGAAGCTCAACTAGACAAATCGGGGCTGCCCAGTGATCGCTTCTTTGCAGAAAGGCCTGAGGGATCCGTCTCCACTCTGAAGATCCAGCGCACACAGCAGGAGGACTCCGCCGTGTATCTCTGTGCCAGCAGCCCTGGCGGGGGTTGGACAGATACGCAGTATTTTGGCCCAGGCACCCGGCTGACAGTGCTCG	GGTGCTGGAGTCTCCCAGTCCCCTAGGTACAAAGTCGCAAAGAGAGGACAGGATGTAGCTCTCAGGTGTGATCCAATTTCGGGTCATGTATCCCTTTTTTGGTACCAACAGGCCCTGGGGCAGGGGCCAGAGTTTCTGACTTATTTCCAGAATGAAGCTCAACTAGACAAATCGGGGCTGCCCAGTGATCGCTTCTTTGCAGAAAGGCCTGAGGGATCCGTCTCCACTCTGAAGATCCAGCGCACACAGCAGGAGGACTCCGCCGTGTATCTCTGTGCCAGCAGCNNNNGCGGGGGNNNNACAGATACGCAGTATTTTGGCCCAGGCACCCGGCTGACAGTGCTCG	TGTGCCAGCAGCCCTGGCGGGGGTTGGACAGATACGCAGTATTTT	CASSPGGGWTDTQYF	61S285M113S5N	350S7N7M102S2N	361S3N46M52S		T	F		TRB			GAGVSQSPRYKVAKRGQDVALRCDPISGHVSLFWYQQALGQGPEFLTYFQNEAQLDKSGLPSDRFFAERPEGSVSTLKIQRTQQEDSAVYLCASSPGGGWTDTQYFGPGTRLTVL	GAGVSQSPRYKVAKRGQDVALRCDPISGHVSLFWYQQALGQGPEFLTYFQNEAQLDKSGLPSDRFFAERPEGSVSTLKIQRTQQEDSAVYLCASSXXGGXTDTQYFGPGTRLTVL	CCTG		TTGG				TCGGGTCATGTATCC	SGHVS	TTCCAGAATGAAGCTCAA	FQNEAQ	GCCAGCAGCCCTGGCGGGGGTTGGACAGATACGCAGTAT	ASSPGGGWTDTQY	GGTGCTGGAGTCTCCCAGTCCCCTAGGTACAAAGTCGCAAAGAGAGGACAGGATGTAGCTCTCAGGTGTGATCCAATT	GAGVSQSPRYKVAKRGQDVALRCDPI	CTTTTTTGGTACCAACAGGCCCTGGGGCAGGGGCCAGAGTTTCTGACTTAT	LFWYQQALGQGPEFLTY	CTAGACAAATCGGGGCTGCCCAGTGATCGCTTCTTTGCAGAAAGGCCTGAGGGATCCGTCTCCACTCTGAAGATCCAGCGCACACAGCAGGAGGACTCCGCCGTGTATCTCTGT	LDKSGLPSDRFFAERPEGSVSTLKIQRTQQEDSAVYLC			445.898	100	1.733e-127	14.146	100	0.7977					89.131	100	2.867e-21					62	346	1	285	1	285	351	357	8	14	290	296							362	407	4	49	301	346	140	154	206	223	338	376	62	139	155	205	224	337			GGTGCTGGAGTCTCCCAGTCCCCTAGGTACAAAGTCGCAAAGAGAGGACAGGATGTAGCTCTCAGGTGTGATCCAATTTCGGGTCATGTATCCCTTTTTTGGTACCAACAGGCCCTGGGGCAGGGGCCAGAGTTTCTGACTTATTTCCAGAATGAAGCTCAACTAGACAAATCGGGGCTGCCCAGTGATCGCTTCTTTGCAGAAAGGCCTGAGGGATCCGTCTCCACTCTGAAGATCCAGCGCACACAGCAGGAGGACTCCGCCGTGTATCTCTGTGCCAGCAGC	GAGVSQSPRYKVAKRGQDVALRCDPISGHVSLFWYQQALGQGPEFLTYFQNEAQLDKSGLPSDRFFAERPEGSVSTLKIQRTQQEDSAVYLCASS	GCGGGGG	GG			ACAGATACGCAGTATTTTGGCCCAGGCACCCGGCTGACAGTGCTCG	TDTQYFGPGTRLTVL			GGTGCTGGAGTCTCCCAGTCCCCTAGGTACAAAGTCGCAAAGAGAGGACAGGATGTAGCTCTCAGGTGTGATCCAATTTCGGGTCATGTATCCCTTTTTTGGTACCAACAGGCCCTGGGGCAGGGGCCAGAGTTTCTGACTTATTTCCAGAATGAAGCTCAACTAGACAAATCGGGGCTGCCCAGTGATCGCTTCTTTGCAGAAAGGCCTGAGGGATCCGTCTCCACTCTGAAGATCCAGCGCACACAGCAGGAGGACTCCGCCGTGTATCTCTGTGCCAGCAGC	GAGVSQSPRYKVAKRGQDVALRCDPISGHVSLFWYQQALGQGPEFLTYFQNEAQLDKSGLPSDRFFAERPEGSVSTLKIQRTQQEDSAVYLCASS	GCGGGGG	GG			ACAGATACGCAGTATTTTGGCCCAGGCACCCGGCTGACAGTGCTCG	TDTQYFGPGTRLTVL			45	15	4	4															1477590658001923605-242ac114-0001-012		8a75de1e-2eaf-4f1e-9b9b-56e9f7556de3-007
5f8ab540a490d1007f5f08c2	CACTATGGGCACCAGTCTCCTATGCTGGGTGTCCCTTTGCATCCTGGTAGCAAAGCACACAGATGCTGGAGTTATCCAGTCACCCCGGCACGAGGTGACAGAGATGGGACAAGAAGTGACTCTGAGATGTAAACCAATTTCAGGACACGACTACCTTTTCTGGTACAGACAGACCATGATGCGGGGACTGGAGTTGCTCATTTACTTTAACAACAACGTTCCGATAGATGATTCAGGGATGCCCGAGGATCGATTCTAAGCTAACACGCCTAATGCATCATTCTCCACTCTGAAGATCCAGCCCTCAGAACCCAGGGACTCAGCTGTGTACTTCTGTGCCAGCAGCCCCGGGGGTGGTTGGACAGATACGCAGTATTTTGGCCCAGGCACCCGGCTGACAGTGCTCGAGGACCTGAAAAACGTGTTCCCACCCGAGGTCGCTGTGTTTGAGCCCGTT	F	F	TRBV12-4*01	TRBD2*01	TRBJ2-3*01	GATGCTGGAGTTATCCAGTCACCCCGGCACGAGGTGACAGAGATGGGACAAGAAGTGACTCTGAGATGTAAACCAATTTCAGGACACGACTACCTTTTCTGGTACAGACAGACCATGATGCGGGGACTGGAGTTGCTCATTTACTTTAACAACAACGTTCCGATAGATGATTCAGGGATGCCCGAGGATCGATTCTAAGCTAACACGCCTAATGCATCATTCTCCACTCTGAAGATCCAGCCCTCAGAACCCAGGGACTCAGCTGTGTACTTCTGTGCCAGCAGCCCCGGGGGTGGTTGGACAGATACGCAGTATTTTGGCCCAGGCACCCGGCTGACAGTGCTCG	GATGCTGGAGTTATCCAGTCACCCCGGCACGAGGTGACAGAGATGGGACAAGAAGTGACTCTGAGATGTAAACCAATTTCAGGACACGACTACCTTTTCTGGTACAGACAGACCATGATGCGGGGACTGGAGTTGCTCATTTACTTTAACAACAACGTTCCGATAGATGATTCAGGGATGCCCGAGGATCGATTCTCAGCTAAGATGCCTAATGCATCATTCTCCACTCTGAAGATCCAGCCCTCAGAACCCAGGGACTCAGCTGTGTACTTCTGTGCCAGCAGNNNCGGGGGNNNNNNNACAGATACGCAGTATTTTGGCCCAGGCACCCGGCTGACAGTGCTCG	TGTGCCAGCAGCCCCGGGGGTGGTTGGACAGATACGCAGTATTTT	CASSPGGGWTDTQYF	61S284M112S6N	348S8N6M103S2N	361S3N46M50S		T	T		TRB			DAGVIQSPRHEVTEMGQEVTLRCKPISGHDYLFWYRQTMMRGLELLIYFNNNVPIDDSGMPEDRF*ANTPNASFSTLKIQPSEPRDSAVYFCASSPGGGWTDTQYFGPGTRLTVL	DAGVIQSPRHEVTEMGQEVTLRCKPISGHDYLFWYRQTMMRGLELLIYFNNNVPIDDSGMPEDRFSAKMPNASFSTLKIQPSEPRDSAVYFCASXXGGXXTDTQYFGPGTRLTVL	CCC		TGGTTGG				TCAGGACACGACTAC	SGHDY	TTTAACAACAACGTTCCG	FNNNVP	GCCAGCAGCCCCGGGGGTGGTTGGACAGATACGCAGTAT	ASSPGGGWTDTQY	GATGCTGGAGTTATCCAGTCACCCCGGCACGAGGTGACAGAGATGGGACAAGAAGTGACTCTGAGATGTAAACCAATT	DAGVIQSPRHEVTEMGQEVTLRCKPI	CTTTTCTGGTACAGACAGACCATGATGCGGGGACTGGAGTTGCTCATTTAC	LFWYRQTMMRGLELLIY	ATAGATGATTCAGGGATGCCCGAGGATCGATTCTAAGCTAACACGCCTAATGCATCATTCTCCACTCTGAAGATCCAGCCCTCAGAACCCAGGGACTCAGCTGTGTACTTCTGT	IDDSGMPEDRF*ANTPNASFSTLKIQPSEPRDSAVYFC			434.991	98.944	3.312e-124	12.223	100	3.011					89.131	100	2.855e-21					62	345	1	284	1	284	349	354	9	14	288	293							362	407	4	49	301	346	140	154	206	223	338	376	62	139	155	205	224	337			GATGCTGGAGTTATCCAGTCACCCCGGCACGAGGTGACAGAGATGGGACAAGAAGTGACTCTGAGATGTAAACCAATTTCAGGACACGACTACCTTTTCTGGTACAGACAGACCATGATGCGGGGACTGGAGTTGCTCATTTACTTTAACAACAACGTTCCGATAGATGATTCAGGGATGCCCGAGGATCGATTCTAAGCTAACACGCCTAATGCATCATTCTCCACTCTGAAGATCCAGCCCTCAGAACCCAGGGACTCAGCTGTGTACTTCTGTGCCAGCAG	DAGVIQSPRHEVTEMGQEVTLRCKPISGHDYLFWYRQTMMRGLELLIYFNNNVPIDDSGMPEDRF*ANTPNASFSTLKIQPSEPRDSAVYFCAS	CGGGGG	GG			ACAGATACGCAGTATTTTGGCCCAGGCACCCGGCTGACAGTGCTCG	TDTQYFGPGTRLTVL			GATGCTGGAGTTATCCAGTCACCCCGGCACGAGGTGACAGAGATGGGACAAGAAGTGACTCTGAGATGTAAACCAATTTCAGGACACGACTACCTTTTCTGGTACAGACAGACCATGATGCGGGGACTGGAGTTGCTCATTTACTTTAACAACAACGTTCCGATAGATGATTCAGGGATGCCCGAGGATCGATTCTCAGCTAAGATGCCTAATGCATCATTCTCCACTCTGAAGATCCAGCCCTCAGAACCCAGGGACTCAGCTGTGTACTTCTGTGCCAGCAG	DAGVIQSPRHEVTEMGQEVTLRCKPISGHDYLFWYRQTMMRGLELLIYFNNNVPIDDSGMPEDRFSAKMPNASFSTLKIQPSEPRDSAVYFCAS	CGGGGG	GG			ACAGATACGCAGTATTTTGGCCCAGGCACCCGGCTGACAGTGCTCG	TDTQYFGPGTRLTVL			45	15	3	7															1477590658001923605-242ac114-0001-012		8a75de1e-2eaf-4f1e-9b9b-56e9f7556de3-007
5f8baafba490d1007f7a2325	CAGCGCACACAGCAGGAGGACTCGGCCGTGTATCTCTGTGCCAGCAGCCCGGGTGGGGGATGGACAGATACGCAGTATTTTGGCCCA	F	T	TRBV7-2*01,TRBV7-2*02,TRBV7-2*04	TRBD1*01,TRBD2*01	TRBJ2-3*01	CAGCGCACACAGCAGGAGGACTCGGCCGTGTATCTCTGTGCCAGCAGCCCGGGTGGGGGATGGACAGATACGCAGTATTTTGGCCCA	CAGCGCACACAGCAGGAGGACTCGGCCGTGTATCTCTGTGCCAGCAGCNNNNNNGGGGGNNNNACAGATACGCAGTATTTTGGCCCA	TGTGCCAGCAGCCCGGGTGGGGGATGGACAGATACGCAGTATTTT	CASSPGGGWTDTQYF	237N48M39S5N	54S6N5M28S1N	63S3N24M22N		T	F		TRB			QRTQQEDSAVYLCASSPGGGWTDTQYFGP	QRTQQEDSAVYLCASSXXGGXTDTQYFGP	CCGGGT		ATGG								GCCAGCAGCCCGGGTGGGGGATGGACAGATACGCAGTAT	ASSPGGGWTDTQY					CAGCGCACACAGCAGGAGGACTCGGCCGTGTATCTCTGT	QRTQQEDSAVYLC			76.626	100	3.788e-17	10.301	100	2.44					46.832	100	2.788e-09					1	48	238	285	1	48	55	59	7	11	55	59							64	87	4	27	64	87					40	78					1	39			CAGCGCACACAGCAGGAGGACTCGGCCGTGTATCTCTGTGCCAGCAGC	QRTQQEDSAVYLCASS	GGGGG	GG			ACAGATACGCAGTATTTTGGCCCA	TDTQYFGP			CAGCGCACACAGCAGGAGGACTCGGCCGTGTATCTCTGTGCCAGCAGC	QRTQQEDSAVYLCASS	GGGGG	GG			ACAGATACGCAGTATTTTGGCCCA	TDTQYFGP			45	15	6	4												4			1477934255385603605-242ac114-0001-012		7d626742-7236-46be-8d76-f390fd074986-007
5f8c3b2fa490d1007f290d03	GCCGATGGGTACCAGTCTCCTATGCTGGGTGGTCCTGGGTTTCCTAGGGACAGATCACACAGGTGCTGGAGTCTCCCAGTCCCCTAGGTACAAAGTCGCAAAGAGAGGACAGGATGTAGCTCTCAGGTGTGATCCAATTTCGGGTCATGTATCCCTTTTTTGGTACCAACAGGCCCTGGGGCAGGGGCCAGAGTTTCTGACTTATTTCCAGAATGAAGCTCAACTAGACAAATCGGGGCTGCCCAGTGATCGCTTCTTTGCAGAAAGGCCTGAGGGATCCGTCTCCACTCTGAAGATCCAGCGCACACAGCAGGAGGACTCCGCCGTGTATCTCTGTGCCAGCAGCCCCGGGGGGGGATGGACAGATACGCAGTATTTTGGCCCAGGCACCCGGCTGACAGTGCTCGAGGACCTGAAAAACGTGTTCCCACCCGAGGTCGCTGTGTTTGAGCCCCGCAC	F	T	TRBV7-8*01	TRBD2*01	TRBJ2-3*01	GGTGCTGGAGTCTCCCAGTCCCCTAGGTACAAAGTCGCAAAGAGAGGACAGGATGTAGCTCTCAGGTGTGATCCAATTTCGGGTCATGTATCCCTTTTTTGGTACCAACAGGCCCTGGGGCAGGGGCCAGAGTTTCTGACTTATTTCCAGAATGAAGCTCAACTAGACAAATCGGGGCTGCCCAGTGATCGCTTCTTTGCAGAAAGGCCTGAGGGATCCGTCTCCACTCTGAAGATCCAGCGCACACAGCAGGAGGACTCCGCCGTGTATCTCTGTGCCAGCAGCCCCGGGGGGGGATGGACAGATACGCAGTATTTTGGCCCAGGCACCCGGCTGACAGTGCTCG	GGTGCTGGAGTCTCCCAGTCCCCTAGGTACAAAGTCGCAAAGAGAGGACAGGATGTAGCTCTCAGGTGTGATCCAATTTCGGGTCATGTATCCCTTTTTTGGTACCAACAGGCCCTGGGGCAGGGGCCAGAGTTTCTGACTTATTTCCAGAATGAAGCTCAACTAGACAAATCGGGGCTGCCCAGTGATCGCTTCTTTGCAGAAAGGCCTGAGGGATCCGTCTCCACTCTGAAGATCCAGCGCACACAGCAGGAGGACTCCGCCGTGTATCTCTGTGCCAGCAGCNNCGGGGGGGNNNNNACAGATACGCAGTATTTTGGCCCAGGCACCCGGCTGACAGTGCTCG	TGTGCCAGCAGCCCCGGGGGGGGATGGACAGATACGCAGTATTTT	CASSPGGGWTDTQYF	61S285M113S5N	348S8N8M103S	361S3N46M52S		T	F		TRB			GAGVSQSPRYKVAKRGQDVALRCDPISGHVSLFWYQQALGQGPEFLTYFQNEAQLDKSGLPSDRFFAERPEGSVSTLKIQRTQQEDSAVYLCASSPGGGWTDTQYFGPGTRLTVL	GAGVSQSPRYKVAKRGQDVALRCDPISGHVSLFWYQQALGQGPEFLTYFQNEAQLDKSGLPSDRFFAERPEGSVSTLKIQRTQQEDSAVYLCASSXGGXXTDTQYFGPGTRLTVL	CC		GATGG				TCGGGTCATGTATCC	SGHVS	TTCCAGAATGAAGCTCAA	FQNEAQ	GCCAGCAGCCCCGGGGGGGGATGGACAGATACGCAGTAT	ASSPGGGWTDTQY	GGTGCTGGAGTCTCCCAGTCCCCTAGGTACAAAGTCGCAAAGAGAGGACAGGATGTAGCTCTCAGGTGTGATCCAATT	GAGVSQSPRYKVAKRGQDVALRCDPI	CTTTTTTGGTACCAACAGGCCCTGGGGCAGGGGCCAGAGTTTCTGACTTAT	LFWYQQALGQGPEFLTY	CTAGACAAATCGGGGCTGCCCAGTGATCGCTTCTTTGCAGAAAGGCCTGAGGGATCCGTCTCCACTCTGAAGATCCAGCGCACACAGCAGGAGGACTCCGCCGTGTATCTCTGT	LDKSGLPSDRFFAERPEGSVSTLKIQRTQQEDSAVYLC			445.898	100	1.733e-127	16.069	100	0.2104					89.131	100	2.867e-21					62	346	1	285	1	285	349	356	9	16	288	295							362	407	4	49	301	346	140	154	206	223	338	376	62	139	155	205	224	337			GGTGCTGGAGTCTCCCAGTCCCCTAGGTACAAAGTCGCAAAGAGAGGACAGGATGTAGCTCTCAGGTGTGATCCAATTTCGGGTCATGTATCCCTTTTTTGGTACCAACAGGCCCTGGGGCAGGGGCCAGAGTTTCTGACTTATTTCCAGAATGAAGCTCAACTAGACAAATCGGGGCTGCCCAGTGATCGCTTCTTTGCAGAAAGGCCTGAGGGATCCGTCTCCACTCTGAAGATCCAGCGCACACAGCAGGAGGACTCCGCCGTGTATCTCTGTGCCAGCAGC	GAGVSQSPRYKVAKRGQDVALRCDPISGHVSLFWYQQALGQGPEFLTYFQNEAQLDKSGLPSDRFFAERPEGSVSTLKIQRTQQEDSAVYLCASS	CGGGGGGG	GG			ACAGATACGCAGTATTTTGGCCCAGGCACCCGGCTGACAGTGCTCG	TDTQYFGPGTRLTVL			GGTGCTGGAGTCTCCCAGTCCCCTAGGTACAAAGTCGCAAAGAGAGGACAGGATGTAGCTCTCAGGTGTGATCCAATTTCGGGTCATGTATCCCTTTTTTGGTACCAACAGGCCCTGGGGCAGGGGCCAGAGTTTCTGACTTATTTCCAGAATGAAGCTCAACTAGACAAATCGGGGCTGCCCAGTGATCGCTTCTTTGCAGAAAGGCCTGAGGGATCCGTCTCCACTCTGAAGATCCAGCGCACACAGCAGGAGGACTCCGCCGTGTATCTCTGTGCCAGCAGC	GAGVSQSPRYKVAKRGQDVALRCDPISGHVSLFWYQQALGQGPEFLTYFQNEAQLDKSGLPSDRFFAERPEGSVSTLKIQRTQQEDSAVYLCASS	CGGGGGGG	GG			ACAGATACGCAGTATTTTGGCCCAGGCACCCGGCTGACAGTGCTCG	TDTQYFGPGTRLTVL			45	15	2	5															1478020154731523605-242ac114-0001-012		084bb3d6-2ef4-427d-a56b-b6b5f4a5423c-007
5f8c4c32a490d1007f8685c0	CATGATGGGCACCAGGCTCCTCTGCTGTGTGTCCCTTTGCATCCTGGTAGCAAAGCACACAGATGCTGGAGTTATCCAGTCACCCCGGCACGAGGTGACAGAGATGGGACAAGAAGTGACTCTGAGATGTAAACCAATTTCAGGACACGACTACCTTTTCTGGTACAGACAGACCATGATGCGGGGACTGGAGTTGCTCATTTACTTTAACAACAACGTTCCGATAGATGATTCAGGGATGCCCGAGGATCGATTCTCAGCTAAGATGCCTAATGCATCATTCTCCACTCTGAAGATCCAGCCCTCAGAACCCAGGGACTCAGCTGTGTACTTCTGTGCCAGCAGCCCCGGGGGTGGTTGGACAGATACGCAGTATTTTGGCCCAGGCACCCGGCTGACAGTGCTCGAGGACCTGAAAAACGTGTTCCCACCCGAGGTCGCTGTGTTTGAGCCCACGC	F	T	TRBV12-4*01	TRBD2*01	TRBJ2-3*01	GATGCTGGAGTTATCCAGTCACCCCGGCACGAGGTGACAGAGATGGGACAAGAAGTGACTCTGAGATGTAAACCAATTTCAGGACACGACTACCTTTTCTGGTACAGACAGACCATGATGCGGGGACTGGAGTTGCTCATTTACTTTAACAACAACGTTCCGATAGATGATTCAGGGATGCCCGAGGATCGATTCTCAGCTAAGATGCCTAATGCATCATTCTCCACTCTGAAGATCCAGCCCTCAGAACCCAGGGACTCAGCTGTGTACTTCTGTGCCAGCAGCCCCGGGGGTGGTTGGACAGATACGCAGTATTTTGGCCCAGGCACCCGGCTGACAGTGCTCG	GATGCTGGAGTTATCCAGTCACCCCGGCACGAGGTGACAGAGATGGGACAAGAAGTGACTCTGAGATGTAAACCAATTTCAGGACACGACTACCTTTTCTGGTACAGACAGACCATGATGCGGGGACTGGAGTTGCTCATTTACTTTAACAACAACGTTCCGATAGATGATTCAGGGATGCCCGAGGATCGATTCTCAGCTAAGATGCCTAATGCATCATTCTCCACTCTGAAGATCCAGCCCTCAGAACCCAGGGACTCAGCTGTGTACTTCTGTGCCAGCAGNNNCGGGGGNNNNNNNACAGATACGCAGTATTTTGGCCCAGGCACCCGGCTGACAGTGCTCG	TGTGCCAGCAGCCCCGGGGGTGGTTGGACAGATACGCAGTATTTT	CASSPGGGWTDTQYF	61S284M113S6N	348S8N6M104S2N	361S3N46M51S		T	F		TRB			DAGVIQSPRHEVTEMGQEVTLRCKPISGHDYLFWYRQTMMRGLELLIYFNNNVPIDDSGMPEDRFSAKMPNASFSTLKIQPSEPRDSAVYFCASSPGGGWTDTQYFGPGTRLTVL	DAGVIQSPRHEVTEMGQEVTLRCKPISGHDYLFWYRQTMMRGLELLIYFNNNVPIDDSGMPEDRFSAKMPNASFSTLKIQPSEPRDSAVYFCASXXGGXXTDTQYFGPGTRLTVL	CCC		TGGTTGG				TCAGGACACGACTAC	SGHDY	TTTAACAACAACGTTCCG	FNNNVP	GCCAGCAGCCCCGGGGGTGGTTGGACAGATACGCAGTAT	ASSPGGGWTDTQY	GATGCTGGAGTTATCCAGTCACCCCGGCACGAGGTGACAGAGATGGGACAAGAAGTGACTCTGAGATGTAAACCAATT	DAGVIQSPRHEVTEMGQEVTLRCKPI	CTTTTCTGGTACAGACAGACCATGATGCGGGGACTGGAGTTGCTCATTTAC	LFWYRQTMMRGLELLIY	ATAGATGATTCAGGGATGCCCGAGGATCGATTCTCAGCTAAGATGCCTAATGCATCATTCTCCACTCTGAAGATCCAGCCCTCAGAACCCAGGGACTCAGCTGTGTACTTCTGT	IDDSGMPEDRFSAKMPNASFSTLKIQPSEPRDSAVYFC			444.34	100	5.092e-127	12.223	100	3.018					89.131	100	2.861e-21					62	345	1	284	1	284	349	354	9	14	288	293							362	407	4	49	301	346	140	154	206	223	338	376	62	139	155	205	224	337			GATGCTGGAGTTATCCAGTCACCCCGGCACGAGGTGACAGAGATGGGACAAGAAGTGACTCTGAGATGTAAACCAATTTCAGGACACGACTACCTTTTCTGGTACAGACAGACCATGATGCGGGGACTGGAGTTGCTCATTTACTTTAACAACAACGTTCCGATAGATGATTCAGGGATGCCCGAGGATCGATTCTCAGCTAAGATGCCTAATGCATCATTCTCCACTCTGAAGATCCAGCCCTCAGAACCCAGGGACTCAGCTGTGTACTTCTGTGCCAGCAG	DAGVIQSPRHEVTEMGQEVTLRCKPISGHDYLFWYRQTMMRGLELLIYFNNNVPIDDSGMPEDRFSAKMPNASFSTLKIQPSEPRDSAVYFCAS	CGGGGG	GG			ACAGATACGCAGTATTTTGGCCCAGGCACCCGGCTGACAGTGCTCG	TDTQYFGPGTRLTVL			GATGCTGGAGTTATCCAGTCACCCCGGCACGAGGTGACAGAGATGGGACAAGAAGTGACTCTGAGATGTAAACCAATTTCAGGACACGACTACCTTTTCTGGTACAGACAGACCATGATGCGGGGACTGGAGTTGCTCATTTACTTTAACAACAACGTTCCGATAGATGATTCAGGGATGCCCGAGGATCGATTCTCAGCTAAGATGCCTAATGCATCATTCTCCACTCTGAAGATCCAGCCCTCAGAACCCAGGGACTCAGCTGTGTACTTCTGTGCCAGCAG	DAGVIQSPRHEVTEMGQEVTLRCKPISGHDYLFWYRQTMMRGLELLIYFNNNVPIDDSGMPEDRFSAKMPNASFSTLKIQPSEPRDSAVYFCAS	CGGGGG	GG			ACAGATACGCAGTATTTTGGCCCAGGCACCCGGCTGACAGTGCTCG	TDTQYFGPGTRLTVL			45	15	3	7															1478020154731523605-242ac114-0001-012		084bb3d6-2ef4-427d-a56b-b6b5f4a5423c-007
5f8c6e8aa490d1007f2e3036	AGACATGGGTACCAGGCTCCTCTGCTGTGTGTCCCTTTGCATCCTGGTAGCAAAGCACACAGATGCTGGAGTTATCCAGTCACCCCGGCACGAGGTGACAGAGATGGGACAAGAAGTGACTCTGAGATGTAAACCAATTTCAGGACACGACTACCTTTTCTGGTACAGACAGACCATGATGCGGGGACTGGAGTTGCTCATTTACTTTAACAACAACGTTCCGATAGATGATTCAGGGATGCCCGAGGATCTATTCTCAGCTAAGATGCCTAATGCATCATTCTCCACTCTGAAGATCCAGCCCTCAGAACCCAGGGACTCAGCTGTGTACTTCTGTGCCAGCAGCCCCGGGGGTGGTTGGACAGATACGCAGTATTTTGGCCCAGGCACCCGGCTGACAGTGCTCGAGGACCTGAAAAACGTGTTCCCACCCGAGGTCGCTGTGTTTGAGCCATTG	F	T	TRBV12-4*01	TRBD2*01	TRBJ2-3*01	GATGCTGGAGTTATCCAGTCACCCCGGCACGAGGTGACAGAGATGGGACAAGAAGTGACTCTGAGATGTAAACCAATTTCAGGACACGACTACCTTTTCTGGTACAGACAGACCATGATGCGGGGACTGGAGTTGCTCATTTACTTTAACAACAACGTTCCGATAGATGATTCAGGGATGCCCGAGGATCTATTCTCAGCTAAGATGCCTAATGCATCATTCTCCACTCTGAAGATCCAGCCCTCAGAACCCAGGGACTCAGCTGTGTACTTCTGTGCCAGCAGCCCCGGGGGTGGTTGGACAGATACGCAGTATTTTGGCCCAGGCACCCGGCTGACAGTGCTCG	GATGCTGGAGTTATCCAGTCACCCCGGCACGAGGTGACAGAGATGGGACAAGAAGTGACTCTGAGATGTAAACCAATTTCAGGACACGACTACCTTTTCTGGTACAGACAGACCATGATGCGGGGACTGGAGTTGCTCATTTACTTTAACAACAACGTTCCGATAGATGATTCAGGGATGCCCGAGGATCGATTCTCAGCTAAGATGCCTAATGCATCATTCTCCACTCTGAAGATCCAGCCCTCAGAACCCAGGGACTCAGCTGTGTACTTCTGTGCCAGCAGNNNCGGGGGNNNNNNNACAGATACGCAGTATTTTGGCCCAGGCACCCGGCTGACAGTGCTCG	TGTGCCAGCAGCCCCGGGGGTGGTTGGACAGATACGCAGTATTTT	CASSPGGGWTDTQYF	61S284M112S6N	348S8N6M103S2N	361S3N46M50S		T	F		TRB			DAGVIQSPRHEVTEMGQEVTLRCKPISGHDYLFWYRQTMMRGLELLIYFNNNVPIDDSGMPEDLFSAKMPNASFSTLKIQPSEPRDSAVYFCASSPGGGWTDTQYFGPGTRLTVL	DAGVIQSPRHEVTEMGQEVTLRCKPISGHDYLFWYRQTMMRGLELLIYFNNNVPIDDSGMPEDRFSAKMPNASFSTLKIQPSEPRDSAVYFCASXXGGXXTDTQYFGPGTRLTVL	CCC		TGGTTGG				TCAGGACACGACTAC	SGHDY	TTTAACAACAACGTTCCG	FNNNVP	GCCAGCAGCCCCGGGGGTGGTTGGACAGATACGCAGTAT	ASSPGGGWTDTQY	GATGCTGGAGTTATCCAGTCACCCCGGCACGAGGTGACAGAGATGGGACAAGAAGTGACTCTGAGATGTAAACCAATT	DAGVIQSPRHEVTEMGQEVTLRCKPI	CTTTTCTGGTACAGACAGACCATGATGCGGGGACTGGAGTTGCTCATTTAC	LFWYRQTMMRGLELLIY	ATAGATGATTCAGGGATGCCCGAGGATCTATTCTCAGCTAAGATGCCTAATGCATCATTCTCCACTCTGAAGATCCAGCCCTCAGAACCCAGGGACTCAGCTGTGTACTTCTGT	IDDSGMPEDLFSAKMPNASFSTLKIQPSEPRDSAVYFC			441.224	99.648	4.405e-126	12.223	100	3.011					89.131	100	2.855e-21					62	345	1	284	1	284	349	354	9	14	288	293							362	407	4	49	301	346	140	154	206	223	338	376	62	139	155	205	224	337			GATGCTGGAGTTATCCAGTCACCCCGGCACGAGGTGACAGAGATGGGACAAGAAGTGACTCTGAGATGTAAACCAATTTCAGGACACGACTACCTTTTCTGGTACAGACAGACCATGATGCGGGGACTGGAGTTGCTCATTTACTTTAACAACAACGTTCCGATAGATGATTCAGGGATGCCCGAGGATCTATTCTCAGCTAAGATGCCTAATGCATCATTCTCCACTCTGAAGATCCAGCCCTCAGAACCCAGGGACTCAGCTGTGTACTTCTGTGCCAGCAG	DAGVIQSPRHEVTEMGQEVTLRCKPISGHDYLFWYRQTMMRGLELLIYFNNNVPIDDSGMPEDLFSAKMPNASFSTLKIQPSEPRDSAVYFCAS	CGGGGG	GG			ACAGATACGCAGTATTTTGGCCCAGGCACCCGGCTGACAGTGCTCG	TDTQYFGPGTRLTVL			GATGCTGGAGTTATCCAGTCACCCCGGCACGAGGTGACAGAGATGGGACAAGAAGTGACTCTGAGATGTAAACCAATTTCAGGACACGACTACCTTTTCTGGTACAGACAGACCATGATGCGGGGACTGGAGTTGCTCATTTACTTTAACAACAACGTTCCGATAGATGATTCAGGGATGCCCGAGGATCGATTCTCAGCTAAGATGCCTAATGCATCATTCTCCACTCTGAAGATCCAGCCCTCAGAACCCAGGGACTCAGCTGTGTACTTCTGTGCCAGCAG	DAGVIQSPRHEVTEMGQEVTLRCKPISGHDYLFWYRQTMMRGLELLIYFNNNVPIDDSGMPEDRFSAKMPNASFSTLKIQPSEPRDSAVYFCAS	CGGGGG	GG			ACAGATACGCAGTATTTTGGCCCAGGCACCCGGCTGACAGTGCTCG	TDTQYFGPGTRLTVL			45	15	3	7															1478020154731523605-242ac114-0001-012		084bb3d6-2ef4-427d-a56b-b6b5f4a5423c-007
5f8c6f34a490d1007f3219bf	CCGGATGGGCCCCGGGCTCCTCTGCTGGGTGGTCCTGGGTTTCCTAGGGACAGATCACACAGGTGCTGGAGTCTCCCAGTCCCCTAGGTACAAAGTCGCAAAGAGAGGACAGGATGTAGCTCTCAGGTGTGATCCAATTTCGGGTCATGTATCCCTTTTTTGGTACCAACAGGCCCTGGGGCAGGGGCCAGAGTTTCTGACTTATTTCCAGAATGAAGCTCAACTAGACAAATCGGGGCTGCCCAGTGATCGCTTCTTTGCAGAAAGGCCTGGGGGATCCGTCTCCACTCTGAAGATCCAGCGCACACAGCAGGAGGACTCCGCCGTGTATCTCTGTGCCAGCAGCCCGGGGGGGGGTTGGACAGATACGCAGTATTTTGGCCCAGGCACCCGGCTGACAGTGCTCGAGGACCTGAAAAACGTGTTCCCACCCGAGGTCGCTGTGTTTGAGCCGAAGAC	F	T	TRBV7-8*01	TRBD2*01	TRBJ2-3*01	GGTGCTGGAGTCTCCCAGTCCCCTAGGTACAAAGTCGCAAAGAGAGGACAGGATGTAGCTCTCAGGTGTGATCCAATTTCGGGTCATGTATCCCTTTTTTGGTACCAACAGGCCCTGGGGCAGGGGCCAGAGTTTCTGACTTATTTCCAGAATGAAGCTCAACTAGACAAATCGGGGCTGCCCAGTGATCGCTTCTTTGCAGAAAGGCCTGGGGGATCCGTCTCCACTCTGAAGATCCAGCGCACACAGCAGGAGGACTCCGCCGTGTATCTCTGTGCCAGCAGCCCGGGGGGGGGTTGGACAGATACGCAGTATTTTGGCCCAGGCACCCGGCTGACAGTGCTCG	GGTGCTGGAGTCTCCCAGTCCCCTAGGTACAAAGTCGCAAAGAGAGGACAGGATGTAGCTCTCAGGTGTGATCCAATTTCGGGTCATGTATCCCTTTTTTGGTACCAACAGGCCCTGGGGCAGGGGCCAGAGTTTCTGACTTATTTCCAGAATGAAGCTCAACTAGACAAATCGGGGCTGCCCAGTGATCGCTTCTTTGCAGAAAGGCCTGAGGGATCCGTCTCCACTCTGAAGATCCAGCGCACACAGCAGGAGGACTCCGCCGTGTATCTCTGTGCCAGCAGCNCGGGGGGGNNNNNNACAGATACGCAGTATTTTGGCCCAGGCACCCGGCTGACAGTGCTCG	TGTGCCAGCAGCCCGGGGGGGGGTTGGACAGATACGCAGTATTTT	CASSPGGGWTDTQYF	61S285M113S5N	347S8N8M104S	361S3N46M52S		T	F		TRB			GAGVSQSPRYKVAKRGQDVALRCDPISGHVSLFWYQQALGQGPEFLTYFQNEAQLDKSGLPSDRFFAERPGGSVSTLKIQRTQQEDSAVYLCASSPGGGWTDTQYFGPGTRLTVL	GAGVSQSPRYKVAKRGQDVALRCDPISGHVSLFWYQQALGQGPEFLTYFQNEAQLDKSGLPSDRFFAERPEGSVSTLKIQRTQQEDSAVYLCASSXGGXXTDTQYFGPGTRLTVL	C		GGTTGG				TCGGGTCATGTATCC	SGHVS	TTCCAGAATGAAGCTCAA	FQNEAQ	GCCAGCAGCCCGGGGGGGGGTTGGACAGATACGCAGTAT	ASSPGGGWTDTQY	GGTGCTGGAGTCTCCCAGTCCCCTAGGTACAAAGTCGCAAAGAGAGGACAGGATGTAGCTCTCAGGTGTGATCCAATT	GAGVSQSPRYKVAKRGQDVALRCDPI	CTTTTTTGGTACCAACAGGCCCTGGGGCAGGGGCCAGAGTTTCTGACTTAT	LFWYQQALGQGPEFLTY	CTAGACAAATCGGGGCTGCCCAGTGATCGCTTCTTTGCAGAAAGGCCTGGGGGATCCGTCTCCACTCTGAAGATCCAGCGCACACAGCAGGAGGACTCCGCCGTGTATCTCTGT	LDKSGLPSDRFFAERPGGSVSTLKIQRTQQEDSAVYLC			442.782	99.649	1.503e-126	16.069	100	0.2104					89.131	100	2.867e-21					62	346	1	285	1	285	348	355	9	16	287	294							362	407	4	49	301	346	140	154	206	223	338	376	62	139	155	205	224	337			GGTGCTGGAGTCTCCCAGTCCCCTAGGTACAAAGTCGCAAAGAGAGGACAGGATGTAGCTCTCAGGTGTGATCCAATTTCGGGTCATGTATCCCTTTTTTGGTACCAACAGGCCCTGGGGCAGGGGCCAGAGTTTCTGACTTATTTCCAGAATGAAGCTCAACTAGACAAATCGGGGCTGCCCAGTGATCGCTTCTTTGCAGAAAGGCCTGGGGGATCCGTCTCCACTCTGAAGATCCAGCGCACACAGCAGGAGGACTCCGCCGTGTATCTCTGTGCCAGCAGC	GAGVSQSPRYKVAKRGQDVALRCDPISGHVSLFWYQQALGQGPEFLTYFQNEAQLDKSGLPSDRFFAERPGGSVSTLKIQRTQQEDSAVYLCASS	CGGGGGGG	GG			ACAGATACGCAGTATTTTGGCCCAGGCACCCGGCTGACAGTGCTCG	TDTQYFGPGTRLTVL			GGTGCTGGAGTCTCCCAGTCCCCTAGGTACAAAGTCGCAAAGAGAGGACAGGATGTAGCTCTCAGGTGTGATCCAATTTCGGGTCATGTATCCCTTTTTTGGTACCAACAGGCCCTGGGGCAGGGGCCAGAGTTTCTGACTTATTTCCAGAATGAAGCTCAACTAGACAAATCGGGGCTGCCCAGTGATCGCTTCTTTGCAGAAAGGCCTGAGGGATCCGTCTCCACTCTGAAGATCCAGCGCACACAGCAGGAGGACTCCGCCGTGTATCTCTGTGCCAGCAGC	GAGVSQSPRYKVAKRGQDVALRCDPISGHVSLFWYQQALGQGPEFLTYFQNEAQLDKSGLPSDRFFAERPEGSVSTLKIQRTQQEDSAVYLCASS	CGGGGGGG	GG			ACAGATACGCAGTATTTTGGCCCAGGCACCCGGCTGACAGTGCTCG	TDTQYFGPGTRLTVL			45	15	1	6															1478020154731523605-242ac114-0001-012		084bb3d6-2ef4-427d-a56b-b6b5f4a5423c-007
5f8c80c7a490d1007f94d3e5	CTACATGGGCTTCAGGCTCCTCTGCTGGGTGGTCCTGGGTTTCCTAGGGACAGATCACACAGGTGCTGGAGTCTCCCAGTCCCCTAGGTACAAAGTCGCAAAGAGAGGACAGGATGTAGCTCTCAGGTGTGATCCAATTTCGGGTCATGTATCCCTTTTTTGGTACCAACAGGCCCTGGGGCAGGGGCCAGAGTTTCTGACTTATTTCCAGAATGAAGCTCAACTAGACAAATCGGGGCTGCCCAGTGATCGCTTCTTTGCAGAAAGGCCTGAGGGATCCGTCTCCACTCTGAAGATCCAGCGCACACAGCAGGAGGACTCCGCCGTGTATCTCTGTGCCAGCAGCCCCGGGGGGGGATGGACAGATACGCAGTATTTTGGCCCAGGCACCCGGCTGACAGTGCTCGAGGACCTGAAAAACGTGTTCCCACCCGAGGTCGCTGTGTTTGAGCCTCCGG	F	T	TRBV7-8*01	TRBD2*01	TRBJ2-3*01	GGTGCTGGAGTCTCCCAGTCCCCTAGGTACAAAGTCGCAAAGAGAGGACAGGATGTAGCTCTCAGGTGTGATCCAATTTCGGGTCATGTATCCCTTTTTTGGTACCAACAGGCCCTGGGGCAGGGGCCAGAGTTTCTGACTTATTTCCAGAATGAAGCTCAACTAGACAAATCGGGGCTGCCCAGTGATCGCTTCTTTGCAGAAAGGCCTGAGGGATCCGTCTCCACTCTGAAGATCCAGCGCACACAGCAGGAGGACTCCGCCGTGTATCTCTGTGCCAGCAGCCCCGGGGGGGGATGGACAGATACGCAGTATTTTGGCCCAGGCACCCGGCTGACAGTGCTCG	GGTGCTGGAGTCTCCCAGTCCCCTAGGTACAAAGTCGCAAAGAGAGGACAGGATGTAGCTCTCAGGTGTGATCCAATTTCGGGTCATGTATCCCTTTTTTGGTACCAACAGGCCCTGGGGCAGGGGCCAGAGTTTCTGACTTATTTCCAGAATGAAGCTCAACTAGACAAATCGGGGCTGCCCAGTGATCGCTTCTTTGCAGAAAGGCCTGAGGGATCCGTCTCCACTCTGAAGATCCAGCGCACACAGCAGGAGGACTCCGCCGTGTATCTCTGTGCCAGCAGCNNCGGGGGGGNNNNNACAGATACGCAGTATTTTGGCCCAGGCACCCGGCTGACAGTGCTCG	TGTGCCAGCAGCCCCGGGGGGGGATGGACAGATACGCAGTATTTT	CASSPGGGWTDTQYF	61S285M112S5N	348S8N8M102S	361S3N46M51S		T	F		TRB			GAGVSQSPRYKVAKRGQDVALRCDPISGHVSLFWYQQALGQGPEFLTYFQNEAQLDKSGLPSDRFFAERPEGSVSTLKIQRTQQEDSAVYLCASSPGGGWTDTQYFGPGTRLTVL	GAGVSQSPRYKVAKRGQDVALRCDPISGHVSLFWYQQALGQGPEFLTYFQNEAQLDKSGLPSDRFFAERPEGSVSTLKIQRTQQEDSAVYLCASSXGGXXTDTQYFGPGTRLTVL	CC		GATGG				TCGGGTCATGTATCC	SGHVS	TTCCAGAATGAAGCTCAA	FQNEAQ	GCCAGCAGCCCCGGGGGGGGATGGACAGATACGCAGTAT	ASSPGGGWTDTQY	GGTGCTGGAGTCTCCCAGTCCCCTAGGTACAAAGTCGCAAAGAGAGGACAGGATGTAGCTCTCAGGTGTGATCCAATT	GAGVSQSPRYKVAKRGQDVALRCDPI	CTTTTTTGGTACCAACAGGCCCTGGGGCAGGGGCCAGAGTTTCTGACTTAT	LFWYQQALGQGPEFLTY	CTAGACAAATCGGGGCTGCCCAGTGATCGCTTCTTTGCAGAAAGGCCTGAGGGATCCGTCTCCACTCTGAAGATCCAGCGCACACAGCAGGAGGACTCCGCCGTGTATCTCTGT	LDKSGLPSDRFFAERPEGSVSTLKIQRTQQEDSAVYLC			445.898	100	1.729e-127	16.069	100	0.21					89.131	100	2.861e-21					62	346	1	285	1	285	349	356	9	16	288	295							362	407	4	49	301	346	140	154	206	223	338	376	62	139	155	205	224	337			GGTGCTGGAGTCTCCCAGTCCCCTAGGTACAAAGTCGCAAAGAGAGGACAGGATGTAGCTCTCAGGTGTGATCCAATTTCGGGTCATGTATCCCTTTTTTGGTACCAACAGGCCCTGGGGCAGGGGCCAGAGTTTCTGACTTATTTCCAGAATGAAGCTCAACTAGACAAATCGGGGCTGCCCAGTGATCGCTTCTTTGCAGAAAGGCCTGAGGGATCCGTCTCCACTCTGAAGATCCAGCGCACACAGCAGGAGGACTCCGCCGTGTATCTCTGTGCCAGCAGC	GAGVSQSPRYKVAKRGQDVALRCDPISGHVSLFWYQQALGQGPEFLTYFQNEAQLDKSGLPSDRFFAERPEGSVSTLKIQRTQQEDSAVYLCASS	CGGGGGGG	GG			ACAGATACGCAGTATTTTGGCCCAGGCACCCGGCTGACAGTGCTCG	TDTQYFGPGTRLTVL			GGTGCTGGAGTCTCCCAGTCCCCTAGGTACAAAGTCGCAAAGAGAGGACAGGATGTAGCTCTCAGGTGTGATCCAATTTCGGGTCATGTATCCCTTTTTTGGTACCAACAGGCCCTGGGGCAGGGGCCAGAGTTTCTGACTTATTTCCAGAATGAAGCTCAACTAGACAAATCGGGGCTGCCCAGTGATCGCTTCTTTGCAGAAAGGCCTGAGGGATCCGTCTCCACTCTGAAGATCCAGCGCACACAGCAGGAGGACTCCGCCGTGTATCTCTGTGCCAGCAGC	GAGVSQSPRYKVAKRGQDVALRCDPISGHVSLFWYQQALGQGPEFLTYFQNEAQLDKSGLPSDRFFAERPEGSVSTLKIQRTQQEDSAVYLCASS	CGGGGGGG	GG			ACAGATACGCAGTATTTTGGCCCAGGCACCCGGCTGACAGTGCTCG	TDTQYFGPGTRLTVL			45	15	2	5															1478020154731523605-242ac114-0001-012		084bb3d6-2ef4-427d-a56b-b6b5f4a5423c-007
5f8c81caa490d1007f9ae87a	CAGCCTGCAAAGCTTGAGGACTCGGCCGTGTATCTCTGTGCCAGCAGCCCGGGGGGAGGGTGGACAGATACGCAGTATTTTGGCCCA	F	T	TRBV11-2*01	TRBD2*01,TRBD2*02	TRBJ2-3*01	CAGCCTGCAAAGCTTGAGGACTCGGCCGTGTATCTCTGTGCCAGCAGCCCGGGGGGAGGGTGGACAGATACGCAGTATTTTGGCCCA	CAGCCTGCAAAGCTTGAGGACTCGGCCGTGTATCTCTGTGCCAGCAGCNCGGGGGGNNNNNNNACAGATACGCAGTATTTTGGCCCA	TGTGCCAGCAGCCCGGGGGGAGGGTGGACAGATACGCAGTATTTT	CASSPGGGWTDTQYF	237N48M39S5N	49S8N7M31S1N	63S3N24M22N		T	F		TRB			QPAKLEDSAVYLCASSPGGGWTDTQYFGP	QPAKLEDSAVYLCASSXGGXXTDTQYFGP	C		AGGGTGG								GCCAGCAGCCCGGGGGGAGGGTGGACAGATACGCAGTAT	ASSPGGGWTDTQY					CAGCCTGCAAAGCTTGAGGACTCGGCCGTGTATCTCTGT	QPAKLEDSAVYLC			76.626	100	3.788e-17	14.146	100	0.1698					46.832	100	2.788e-09					1	48	238	285	1	48	50	56	9	15	50	56							64	87	4	27	64	87					40	78					1	39			CAGCCTGCAAAGCTTGAGGACTCGGCCGTGTATCTCTGTGCCAGCAGC	QPAKLEDSAVYLCASS	CGGGGGG	GG			ACAGATACGCAGTATTTTGGCCCA	TDTQYFGP			CAGCCTGCAAAGCTTGAGGACTCGGCCGTGTATCTCTGTGCCAGCAGC	QPAKLEDSAVYLCASS	CGGGGGG	GG			ACAGATACGCAGTATTTTGGCCCA	TDTQYFGP			45	15	1	7												1			1463803812981763605-242ac114-0001-012		7d626742-7236-46be-8d76-f390fd074986-007
5f8c8583a490d1007fb20a64	CACAATGGGTACCAGGCTCCTCTGCTGTGTGTCCCTTTGCATCCTGGTAGCAAAGCACACAGATGCTGGAGTTATCCAGTCACCCCGGCACGAGGTGACAGAGATGGGACAAGAAGTGACTCTGAGATGTAAACCAATTTCAGGACACGACTACCTTTTCTGGTACAGACAGACCATGATGCGGGGACTGGAGTTGCTCATTTACTTTAACAACAACGTTCCGATAGATGATTCAGGGATGCCCGAGGATCGATTCTCAGCTAAGATGCCTAATGCATCATTCTCCACTCTGAAGATCCAGCCCTCAGAACCCAGGGACTCAGCTGTGTACTTCTGTGCCAGCAGCCCCGGGGGTGGTTGGACAGATACGCAGTATTTTGGCCCAGGCACCCGGCTGACAGTGCTCGAGGACCTGAAAAACGTGTTCCCACCCGAGGTCGCTGTGTTTGAGCCAACTA	F	T	TRBV12-4*01	TRBD2*01	TRBJ2-3*01	GATGCTGGAGTTATCCAGTCACCCCGGCACGAGGTGACAGAGATGGGACAAGAAGTGACTCTGAGATGTAAACCAATTTCAGGACACGACTACCTTTTCTGGTACAGACAGACCATGATGCGGGGACTGGAGTTGCTCATTTACTTTAACAACAACGTTCCGATAGATGATTCAGGGATGCCCGAGGATCGATTCTCAGCTAAGATGCCTAATGCATCATTCTCCACTCTGAAGATCCAGCCCTCAGAACCCAGGGACTCAGCTGTGTACTTCTGTGCCAGCAGCCCCGGGGGTGGTTGGACAGATACGCAGTATTTTGGCCCAGGCACCCGGCTGACAGTGCTCG	GATGCTGGAGTTATCCAGTCACCCCGGCACGAGGTGACAGAGATGGGACAAGAAGTGACTCTGAGATGTAAACCAATTTCAGGACACGACTACCTTTTCTGGTACAGACAGACCATGATGCGGGGACTGGAGTTGCTCATTTACTTTAACAACAACGTTCCGATAGATGATTCAGGGATGCCCGAGGATCGATTCTCAGCTAAGATGCCTAATGCATCATTCTCCACTCTGAAGATCCAGCCCTCAGAACCCAGGGACTCAGCTGTGTACTTCTGTGCCAGCAGNNNCGGGGGNNNNNNNACAGATACGCAGTATTTTGGCCCAGGCACCCGGCTGACAGTGCTCG	TGTGCCAGCAGCCCCGGGGGTGGTTGGACAGATACGCAGTATTTT	CASSPGGGWTDTQYF	61S284M113S6N	348S8N6M104S2N	361S3N46M51S		T	F		TRB			DAGVIQSPRHEVTEMGQEVTLRCKPISGHDYLFWYRQTMMRGLELLIYFNNNVPIDDSGMPEDRFSAKMPNASFSTLKIQPSEPRDSAVYFCASSPGGGWTDTQYFGPGTRLTVL	DAGVIQSPRHEVTEMGQEVTLRCKPISGHDYLFWYRQTMMRGLELLIYFNNNVPIDDSGMPEDRFSAKMPNASFSTLKIQPSEPRDSAVYFCASXXGGXXTDTQYFGPGTRLTVL	CCC		TGGTTGG				TCAGGACACGACTAC	SGHDY	TTTAACAACAACGTTCCG	FNNNVP	GCCAGCAGCCCCGGGGGTGGTTGGACAGATACGCAGTAT	ASSPGGGWTDTQY	GATGCTGGAGTTATCCAGTCACCCCGGCACGAGGTGACAGAGATGGGACAAGAAGTGACTCTGAGATGTAAACCAATT	DAGVIQSPRHEVTEMGQEVTLRCKPI	CTTTTCTGGTACAGACAGACCATGATGCGGGGACTGGAGTTGCTCATTTAC	LFWYRQTMMRGLELLIY	ATAGATGATTCAGGGATGCCCGAGGATCGATTCTCAGCTAAGATGCCTAATGCATCATTCTCCACTCTGAAGATCCAGCCCTCAGAACCCAGGGACTCAGCTGTGTACTTCTGT	IDDSGMPEDRFSAKMPNASFSTLKIQPSEPRDSAVYFC			444.34	100	5.092e-127	12.223	100	3.018					89.131	100	2.861e-21					62	345	1	284	1	284	349	354	9	14	288	293							362	407	4	49	301	346	140	154	206	223	338	376	62	139	155	205	224	337			GATGCTGGAGTTATCCAGTCACCCCGGCACGAGGTGACAGAGATGGGACAAGAAGTGACTCTGAGATGTAAACCAATTTCAGGACACGACTACCTTTTCTGGTACAGACAGACCATGATGCGGGGACTGGAGTTGCTCATTTACTTTAACAACAACGTTCCGATAGATGATTCAGGGATGCCCGAGGATCGATTCTCAGCTAAGATGCCTAATGCATCATTCTCCACTCTGAAGATCCAGCCCTCAGAACCCAGGGACTCAGCTGTGTACTTCTGTGCCAGCAG	DAGVIQSPRHEVTEMGQEVTLRCKPISGHDYLFWYRQTMMRGLELLIYFNNNVPIDDSGMPEDRFSAKMPNASFSTLKIQPSEPRDSAVYFCAS	CGGGGG	GG			ACAGATACGCAGTATTTTGGCCCAGGCACCCGGCTGACAGTGCTCG	TDTQYFGPGTRLTVL			GATGCTGGAGTTATCCAGTCACCCCGGCACGAGGTGACAGAGATGGGACAAGAAGTGACTCTGAGATGTAAACCAATTTCAGGACACGACTACCTTTTCTGGTACAGACAGACCATGATGCGGGGACTGGAGTTGCTCATTTACTTTAACAACAACGTTCCGATAGATGATTCAGGGATGCCCGAGGATCGATTCTCAGCTAAGATGCCTAATGCATCATTCTCCACTCTGAAGATCCAGCCCTCAGAACCCAGGGACTCAGCTGTGTACTTCTGTGCCAGCAG	DAGVIQSPRHEVTEMGQEVTLRCKPISGHDYLFWYRQTMMRGLELLIYFNNNVPIDDSGMPEDRFSAKMPNASFSTLKIQPSEPRDSAVYFCAS	CGGGGG	GG			ACAGATACGCAGTATTTTGGCCCAGGCACCCGGCTGACAGTGCTCG	TDTQYFGPGTRLTVL			45	15	3	7															1465908346956803605-242ac114-0001-012		36ed81ed-dd0f-4658-a6c4-edef22aea471-007
5f8caae9a490d1007f804deb	AGCTATGGGCACCAGTCTCCTATGCTGGGTGGTCCTGGGTTTCCTAGGGACAGATCACACAGGTGCTGGAGTCTCCCAGTCCCCTAGGTACAAAGTCGCAAAGAGAGGACAGGATGTAGCTCTCAGGTGTGATCCAATTTCGGGTCATGTATCCCTTTTTTGGTACCAACAGGCCCTGGGGCAGGGGCCAGAGTTTCTGACTTATTTCCAGAATGAAGCTCAACTAGACAAATCGGGGCTGCCCAGTGATCGCTTCTTTGCAGAAAGGCCTGAGGGATCCGTCTCCACTCTGAAGATCCAGCGCACACAGCAGGAGGACTCCGCCGTGTATCTCTGTGCCAGCAGCCCTGGCGGGGGTTGGACAGATACGCAGTATTTTGGCCCAGGCACCCGGCTGACAGTGCTCGAGGACCTGAAAAACGTGTTCCCACCCGAGGTCGCTGTGTTTGAGCCGGAC	F	T	TRBV7-8*01	TRBD2*01	TRBJ2-3*01	GGTGCTGGAGTCTCCCAGTCCCCTAGGTACAAAGTCGCAAAGAGAGGACAGGATGTAGCTCTCAGGTGTGATCCAATTTCGGGTCATGTATCCCTTTTTTGGTACCAACAGGCCCTGGGGCAGGGGCCAGAGTTTCTGACTTATTTCCAGAATGAAGCTCAACTAGACAAATCGGGGCTGCCCAGTGATCGCTTCTTTGCAGAAAGGCCTGAGGGATCCGTCTCCACTCTGAAGATCCAGCGCACACAGCAGGAGGACTCCGCCGTGTATCTCTGTGCCAGCAGCCCTGGCGGGGGTTGGACAGATACGCAGTATTTTGGCCCAGGCACCCGGCTGACAGTGCTCG	GGTGCTGGAGTCTCCCAGTCCCCTAGGTACAAAGTCGCAAAGAGAGGACAGGATGTAGCTCTCAGGTGTGATCCAATTTCGGGTCATGTATCCCTTTTTTGGTACCAACAGGCCCTGGGGCAGGGGCCAGAGTTTCTGACTTATTTCCAGAATGAAGCTCAACTAGACAAATCGGGGCTGCCCAGTGATCGCTTCTTTGCAGAAAGGCCTGAGGGATCCGTCTCCACTCTGAAGATCCAGCGCACACAGCAGGAGGACTCCGCCGTGTATCTCTGTGCCAGCAGCNNNNGCGGGGGNNNNACAGATACGCAGTATTTTGGCCCAGGCACCCGGCTGACAGTGCTCG	TGTGCCAGCAGCCCTGGCGGGGGTTGGACAGATACGCAGTATTTT	CASSPGGGWTDTQYF	61S285M111S5N	350S7N7M100S2N	361S3N46M50S		T	F		TRB			GAGVSQSPRYKVAKRGQDVALRCDPISGHVSLFWYQQALGQGPEFLTYFQNEAQLDKSGLPSDRFFAERPEGSVSTLKIQRTQQEDSAVYLCASSPGGGWTDTQYFGPGTRLTVL	GAGVSQSPRYKVAKRGQDVALRCDPISGHVSLFWYQQALGQGPEFLTYFQNEAQLDKSGLPSDRFFAERPEGSVSTLKIQRTQQEDSAVYLCASSXXGGXTDTQYFGPGTRLTVL	CCTG		TTGG				TCGGGTCATGTATCC	SGHVS	TTCCAGAATGAAGCTCAA	FQNEAQ	GCCAGCAGCCCTGGCGGGGGTTGGACAGATACGCAGTAT	ASSPGGGWTDTQY	GGTGCTGGAGTCTCCCAGTCCCCTAGGTACAAAGTCGCAAAGAGAGGACAGGATGTAGCTCTCAGGTGTGATCCAATT	GAGVSQSPRYKVAKRGQDVALRCDPI	CTTTTTTGGTACCAACAGGCCCTGGGGCAGGGGCCAGAGTTTCTGACTTAT	LFWYQQALGQGPEFLTY	CTAGACAAATCGGGGCTGCCCAGTGATCGCTTCTTTGCAGAAAGGCCTGAGGGATCCGTCTCCACTCTGAAGATCCAGCGCACACAGCAGGAGGACTCCGCCGTGTATCTCTGT	LDKSGLPSDRFFAERPEGSVSTLKIQRTQQEDSAVYLC			445.898	100	1.725e-127	14.146	100	0.7942					89.131	100	2.855e-21					62	346	1	285	1	285	351	357	8	14	290	296							362	407	4	49	301	346	140	154	206	223	338	376	62	139	155	205	224	337			GGTGCTGGAGTCTCCCAGTCCCCTAGGTACAAAGTCGCAAAGAGAGGACAGGATGTAGCTCTCAGGTGTGATCCAATTTCGGGTCATGTATCCCTTTTTTGGTACCAACAGGCCCTGGGGCAGGGGCCAGAGTTTCTGACTTATTTCCAGAATGAAGCTCAACTAGACAAATCGGGGCTGCCCAGTGATCGCTTCTTTGCAGAAAGGCCTGAGGGATCCGTCTCCACTCTGAAGATCCAGCGCACACAGCAGGAGGACTCCGCCGTGTATCTCTGTGCCAGCAGC	GAGVSQSPRYKVAKRGQDVALRCDPISGHVSLFWYQQALGQGPEFLTYFQNEAQLDKSGLPSDRFFAERPEGSVSTLKIQRTQQEDSAVYLCASS	GCGGGGG	GG			ACAGATACGCAGTATTTTGGCCCAGGCACCCGGCTGACAGTGCTCG	TDTQYFGPGTRLTVL			GGTGCTGGAGTCTCCCAGTCCCCTAGGTACAAAGTCGCAAAGAGAGGACAGGATGTAGCTCTCAGGTGTGATCCAATTTCGGGTCATGTATCCCTTTTTTGGTACCAACAGGCCCTGGGGCAGGGGCCAGAGTTTCTGACTTATTTCCAGAATGAAGCTCAACTAGACAAATCGGGGCTGCCCAGTGATCGCTTCTTTGCAGAAAGGCCTGAGGGATCCGTCTCCACTCTGAAGATCCAGCGCACACAGCAGGAGGACTCCGCCGTGTATCTCTGTGCCAGCAGC	GAGVSQSPRYKVAKRGQDVALRCDPISGHVSLFWYQQALGQGPEFLTYFQNEAQLDKSGLPSDRFFAERPEGSVSTLKIQRTQQEDSAVYLCASS	GCGGGGG	GG			ACAGATACGCAGTATTTTGGCCCAGGCACCCGGCTGACAGTGCTCG	TDTQYFGPGTRLTVL			45	15	4	4															1465908346956803605-242ac114-0001-012		36ed81ed-dd0f-4658-a6c4-edef22aea471-007
5f8caf65a490d1007f9b2e02	AACGATGGGTACCAGTCTCCTATGCTGTGTGTCCCTTTGCATCCTGGTAGCAAAGCACACAGATGCTGGAGTTATCCAGTCACCCCGGCACGAGGTGACAGAGATGGGACAAGAAGTGACTCTGAGATGTAAACCAATTTCAGGACACGACTACCTTTTCTGGTACAGACAGACCATGATGCGGGGACTGGAGTTGCTCATTTACTTTAACAACAACGTTCCGATAGATGATTCAGGGATGCCCGAGGATCGATTCTCAGCTAAGATGCCTAATGCATCATTCTCCACTCTGAAGATCCAGCCCTCAGAACCCAGGGACTCAGCTGTGTACTTCTGTGCCAGCAGCCCCGGGGGTGGTTGGACAGATACGCAGTATTTTGGCCCAGGCACCCGGCTGACAGTGCTCGAGGACCTGAAAAACGTGTTCCCACCCGAGGTCGCTGTGTTTGAGCCCCCCT	F	T	TRBV12-4*01	TRBD2*01	TRBJ2-3*01	GATGCTGGAGTTATCCAGTCACCCCGGCACGAGGTGACAGAGATGGGACAAGAAGTGACTCTGAGATGTAAACCAATTTCAGGACACGACTACCTTTTCTGGTACAGACAGACCATGATGCGGGGACTGGAGTTGCTCATTTACTTTAACAACAACGTTCCGATAGATGATTCAGGGATGCCCGAGGATCGATTCTCAGCTAAGATGCCTAATGCATCATTCTCCACTCTGAAGATCCAGCCCTCAGAACCCAGGGACTCAGCTGTGTACTTCTGTGCCAGCAGCCCCGGGGGTGGTTGGACAGATACGCAGTATTTTGGCCCAGGCACCCGGCTGACAGTGCTCG	GATGCTGGAGTTATCCAGTCACCCCGGCACGAGGTGACAGAGATGGGACAAGAAGTGACTCTGAGATGTAAACCAATTTCAGGACACGACTACCTTTTCTGGTACAGACAGACCATGATGCGGGGACTGGAGTTGCTCATTTACTTTAACAACAACGTTCCGATAGATGATTCAGGGATGCCCGAGGATCGATTCTCAGCTAAGATGCCTAATGCATCATTCTCCACTCTGAAGATCCAGCCCTCAGAACCCAGGGACTCAGCTGTGTACTTCTGTGCCAGCAGNNNCGGGGGNNNNNNNACAGATACGCAGTATTTTGGCCCAGGCACCCGGCTGACAGTGCTCG	TGTGCCAGCAGCCCCGGGGGTGGTTGGACAGATACGCAGTATTTT	CASSPGGGWTDTQYF	61S284M113S6N	348S8N6M104S2N	361S3N46M51S		T	F		TRB			DAGVIQSPRHEVTEMGQEVTLRCKPISGHDYLFWYRQTMMRGLELLIYFNNNVPIDDSGMPEDRFSAKMPNASFSTLKIQPSEPRDSAVYFCASSPGGGWTDTQYFGPGTRLTVL	DAGVIQSPRHEVTEMGQEVTLRCKPISGHDYLFWYRQTMMRGLELLIYFNNNVPIDDSGMPEDRFSAKMPNASFSTLKIQPSEPRDSAVYFCASXXGGXXTDTQYFGPGTRLTVL	CCC		TGGTTGG				TCAGGACACGACTAC	SGHDY	TTTAACAACAACGTTCCG	FNNNVP	GCCAGCAGCCCCGGGGGTGGTTGGACAGATACGCAGTAT	ASSPGGGWTDTQY	GATGCTGGAGTTATCCAGTCACCCCGGCACGAGGTGACAGAGATGGGACAAGAAGTGACTCTGAGATGTAAACCAATT	DAGVIQSPRHEVTEMGQEVTLRCKPI	CTTTTCTGGTACAGACAGACCATGATGCGGGGACTGGAGTTGCTCATTTAC	LFWYRQTMMRGLELLIY	ATAGATGATTCAGGGATGCCCGAGGATCGATTCTCAGCTAAGATGCCTAATGCATCATTCTCCACTCTGAAGATCCAGCCCTCAGAACCCAGGGACTCAGCTGTGTACTTCTGT	IDDSGMPEDRFSAKMPNASFSTLKIQPSEPRDSAVYFC			444.34	100	5.092e-127	12.223	100	3.018					89.131	100	2.861e-21					62	345	1	284	1	284	349	354	9	14	288	293							362	407	4	49	301	346	140	154	206	223	338	376	62	139	155	205	224	337			GATGCTGGAGTTATCCAGTCACCCCGGCACGAGGTGACAGAGATGGGACAAGAAGTGACTCTGAGATGTAAACCAATTTCAGGACACGACTACCTTTTCTGGTACAGACAGACCATGATGCGGGGACTGGAGTTGCTCATTTACTTTAACAACAACGTTCCGATAGATGATTCAGGGATGCCCGAGGATCGATTCTCAGCTAAGATGCCTAATGCATCATTCTCCACTCTGAAGATCCAGCCCTCAGAACCCAGGGACTCAGCTGTGTACTTCTGTGCCAGCAG	DAGVIQSPRHEVTEMGQEVTLRCKPISGHDYLFWYRQTMMRGLELLIYFNNNVPIDDSGMPEDRFSAKMPNASFSTLKIQPSEPRDSAVYFCAS	CGGGGG	GG			ACAGATACGCAGTATTTTGGCCCAGGCACCCGGCTGACAGTGCTCG	TDTQYFGPGTRLTVL			GATGCTGGAGTTATCCAGTCACCCCGGCACGAGGTGACAGAGATGGGACAAGAAGTGACTCTGAGATGTAAACCAATTTCAGGACACGACTACCTTTTCTGGTACAGACAGACCATGATGCGGGGACTGGAGTTGCTCATTTACTTTAACAACAACGTTCCGATAGATGATTCAGGGATGCCCGAGGATCGATTCTCAGCTAAGATGCCTAATGCATCATTCTCCACTCTGAAGATCCAGCCCTCAGAACCCAGGGACTCAGCTGTGTACTTCTGTGCCAGCAG	DAGVIQSPRHEVTEMGQEVTLRCKPISGHDYLFWYRQTMMRGLELLIYFNNNVPIDDSGMPEDRFSAKMPNASFSTLKIQPSEPRDSAVYFCAS	CGGGGG	GG			ACAGATACGCAGTATTTTGGCCCAGGCACCCGGCTGACAGTGCTCG	TDTQYFGPGTRLTVL			45	15	3	7															1465908346956803605-242ac114-0001-012		36ed81ed-dd0f-4658-a6c4-edef22aea471-007
5f8cbf93a490d1007ff9d771	GTTCATGGGCCCTGGGCTCCTCTGCTGTGTGTCCCTTTGCATCCTGGTAGCAAAGCACACAGATGCTGGAGTTATCCAGTCACCCCGGCACGAGGTGACAGAGATGGGACAAGAAGTGACTCTGAGATGTAAACCAATTTCAGGACACGACTACCTTTTCTGGTACAGACAGACCATGATGCGGGGACTGGAGTTGCTCATTTACTTTAACAACAACGTTCCGATAGATGATTCAGGGATGCCCGAGGATCGATTCTCAGCTAAGATGCCTAATGCATCATTCTCCACTCTGAAGATCCAGCCCTCAGAACCCAGGGACTCAGCTGTGTACTTCTGTGCCAGCAGCCCCGGGGGTGGTTGGACAGATACGCAGTATTTTGGCCCAGGCACCCGGCTGACAGTGCTCGAGGACCTGAAAAACGTGTTCCCACCCGAGGTCGCTGTGTTTGAGCCTACCA	F	T	TRBV12-4*01	TRBD2*01	TRBJ2-3*01	GATGCTGGAGTTATCCAGTCACCCCGGCACGAGGTGACAGAGATGGGACAAGAAGTGACTCTGAGATGTAAACCAATTTCAGGACACGACTACCTTTTCTGGTACAGACAGACCATGATGCGGGGACTGGAGTTGCTCATTTACTTTAACAACAACGTTCCGATAGATGATTCAGGGATGCCCGAGGATCGATTCTCAGCTAAGATGCCTAATGCATCATTCTCCACTCTGAAGATCCAGCCCTCAGAACCCAGGGACTCAGCTGTGTACTTCTGTGCCAGCAGCCCCGGGGGTGGTTGGACAGATACGCAGTATTTTGGCCCAGGCACCCGGCTGACAGTGCTCG	GATGCTGGAGTTATCCAGTCACCCCGGCACGAGGTGACAGAGATGGGACAAGAAGTGACTCTGAGATGTAAACCAATTTCAGGACACGACTACCTTTTCTGGTACAGACAGACCATGATGCGGGGACTGGAGTTGCTCATTTACTTTAACAACAACGTTCCGATAGATGATTCAGGGATGCCCGAGGATCGATTCTCAGCTAAGATGCCTAATGCATCATTCTCCACTCTGAAGATCCAGCCCTCAGAACCCAGGGACTCAGCTGTGTACTTCTGTGCCAGCAGNNNCGGGGGNNNNNNNACAGATACGCAGTATTTTGGCCCAGGCACCCGGCTGACAGTGCTCG	TGTGCCAGCAGCCCCGGGGGTGGTTGGACAGATACGCAGTATTTT	CASSPGGGWTDTQYF	61S284M113S6N	348S8N6M104S2N	361S3N46M51S		T	F		TRB			DAGVIQSPRHEVTEMGQEVTLRCKPISGHDYLFWYRQTMMRGLELLIYFNNNVPIDDSGMPEDRFSAKMPNASFSTLKIQPSEPRDSAVYFCASSPGGGWTDTQYFGPGTRLTVL	DAGVIQSPRHEVTEMGQEVTLRCKPISGHDYLFWYRQTMMRGLELLIYFNNNVPIDDSGMPEDRFSAKMPNASFSTLKIQPSEPRDSAVYFCASXXGGXXTDTQYFGPGTRLTVL	CCC		TGGTTGG				TCAGGACACGACTAC	SGHDY	TTTAACAACAACGTTCCG	FNNNVP	GCCAGCAGCCCCGGGGGTGGTTGGACAGATACGCAGTAT	ASSPGGGWTDTQY	GATGCTGGAGTTATCCAGTCACCCCGGCACGAGGTGACAGAGATGGGACAAGAAGTGACTCTGAGATGTAAACCAATT	DAGVIQSPRHEVTEMGQEVTLRCKPI	CTTTTCTGGTACAGACAGACCATGATGCGGGGACTGGAGTTGCTCATTTAC	LFWYRQTMMRGLELLIY	ATAGATGATTCAGGGATGCCCGAGGATCGATTCTCAGCTAAGATGCCTAATGCATCATTCTCCACTCTGAAGATCCAGCCCTCAGAACCCAGGGACTCAGCTGTGTACTTCTGT	IDDSGMPEDRFSAKMPNASFSTLKIQPSEPRDSAVYFC			444.34	100	5.092e-127	12.223	100	3.018					89.131	100	2.861e-21					62	345	1	284	1	284	349	354	9	14	288	293							362	407	4	49	301	346	140	154	206	223	338	376	62	139	155	205	224	337			GATGCTGGAGTTATCCAGTCACCCCGGCACGAGGTGACAGAGATGGGACAAGAAGTGACTCTGAGATGTAAACCAATTTCAGGACACGACTACCTTTTCTGGTACAGACAGACCATGATGCGGGGACTGGAGTTGCTCATTTACTTTAACAACAACGTTCCGATAGATGATTCAGGGATGCCCGAGGATCGATTCTCAGCTAAGATGCCTAATGCATCATTCTCCACTCTGAAGATCCAGCCCTCAGAACCCAGGGACTCAGCTGTGTACTTCTGTGCCAGCAG	DAGVIQSPRHEVTEMGQEVTLRCKPISGHDYLFWYRQTMMRGLELLIYFNNNVPIDDSGMPEDRFSAKMPNASFSTLKIQPSEPRDSAVYFCAS	CGGGGG	GG			ACAGATACGCAGTATTTTGGCCCAGGCACCCGGCTGACAGTGCTCG	TDTQYFGPGTRLTVL			GATGCTGGAGTTATCCAGTCACCCCGGCACGAGGTGACAGAGATGGGACAAGAAGTGACTCTGAGATGTAAACCAATTTCAGGACACGACTACCTTTTCTGGTACAGACAGACCATGATGCGGGGACTGGAGTTGCTCATTTACTTTAACAACAACGTTCCGATAGATGATTCAGGGATGCCCGAGGATCGATTCTCAGCTAAGATGCCTAATGCATCATTCTCCACTCTGAAGATCCAGCCCTCAGAACCCAGGGACTCAGCTGTGTACTTCTGTGCCAGCAG	DAGVIQSPRHEVTEMGQEVTLRCKPISGHDYLFWYRQTMMRGLELLIYFNNNVPIDDSGMPEDRFSAKMPNASFSTLKIQPSEPRDSAVYFCAS	CGGGGG	GG			ACAGATACGCAGTATTTTGGCCCAGGCACCCGGCTGACAGTGCTCG	TDTQYFGPGTRLTVL			45	15	3	7															1465908346956803605-242ac114-0001-012		36ed81ed-dd0f-4658-a6c4-edef22aea471-007
5f8cc2c9a490d1007f0d3447	ACCGATGGCTACCAGGCTCCTCTGCTGTGTGTCCCTTTGCATCCTGGTAGCAAAGCACACAGATGCTGGAGTTATCCAGTCACCCCGGCACGAGGTGACAGAGATGGGACAAGAAGTGACTCTGAGATGTAAACCAATTTCAGGACACGACTACCTTTTCTGGTACAGACAGACCATGATGCGGGGACTGGAGTTGCTCATTTACTTTAACAACAACGTTCCGATGGATGATTCAGGGATGCCCGAGGATCGATTCTCAGCTAAGATGCCTAATGCATCATTCTCCACTCTGAAGATCCAGCCCTCAGAACCCAGGGACTCAGCTGTGTACTTCTGTGCCAGCAGCCCCGGGGGTGGTTGGACAGATACGCAGTATTTTGGCCCAGGCACCCGGCTGACAGTGCTCGAGGACCTGAAAAACGTGTTCCCACCCGAGGTCGCTGTGTTTGAGCCCGAAA	F	T	TRBV12-4*01	TRBD2*01	TRBJ2-3*01	GATGCTGGAGTTATCCAGTCACCCCGGCACGAGGTGACAGAGATGGGACAAGAAGTGACTCTGAGATGTAAACCAATTTCAGGACACGACTACCTTTTCTGGTACAGACAGACCATGATGCGGGGACTGGAGTTGCTCATTTACTTTAACAACAACGTTCCGATGGATGATTCAGGGATGCCCGAGGATCGATTCTCAGCTAAGATGCCTAATGCATCATTCTCCACTCTGAAGATCCAGCCCTCAGAACCCAGGGACTCAGCTGTGTACTTCTGTGCCAGCAGCCCCGGGGGTGGTTGGACAGATACGCAGTATTTTGGCCCAGGCACCCGGCTGACAGTGCTCG	GATGCTGGAGTTATCCAGTCACCCCGGCACGAGGTGACAGAGATGGGACAAGAAGTGACTCTGAGATGTAAACCAATTTCAGGACACGACTACCTTTTCTGGTACAGACAGACCATGATGCGGGGACTGGAGTTGCTCATTTACTTTAACAACAACGTTCCGATAGATGATTCAGGGATGCCCGAGGATCGATTCTCAGCTAAGATGCCTAATGCATCATTCTCCACTCTGAAGATCCAGCCCTCAGAACCCAGGGACTCAGCTGTGTACTTCTGTGCCAGCAGNNNCGGGGGNNNNNNNACAGATACGCAGTATTTTGGCCCAGGCACCCGGCTGACAGTGCTCG	TGTGCCAGCAGCCCCGGGGGTGGTTGGACAGATACGCAGTATTTT	CASSPGGGWTDTQYF	61S284M113S6N	348S8N6M104S2N	361S3N46M51S		T	F		TRB			DAGVIQSPRHEVTEMGQEVTLRCKPISGHDYLFWYRQTMMRGLELLIYFNNNVPMDDSGMPEDRFSAKMPNASFSTLKIQPSEPRDSAVYFCASSPGGGWTDTQYFGPGTRLTVL	DAGVIQSPRHEVTEMGQEVTLRCKPISGHDYLFWYRQTMMRGLELLIYFNNNVPIDDSGMPEDRFSAKMPNASFSTLKIQPSEPRDSAVYFCASXXGGXXTDTQYFGPGTRLTVL	CCC		TGGTTGG				TCAGGACACGACTAC	SGHDY	TTTAACAACAACGTTCCG	FNNNVP	GCCAGCAGCCCCGGGGGTGGTTGGACAGATACGCAGTAT	ASSPGGGWTDTQY	GATGCTGGAGTTATCCAGTCACCCCGGCACGAGGTGACAGAGATGGGACAAGAAGTGACTCTGAGATGTAAACCAATT	DAGVIQSPRHEVTEMGQEVTLRCKPI	CTTTTCTGGTACAGACAGACCATGATGCGGGGACTGGAGTTGCTCATTTAC	LFWYRQTMMRGLELLIY	ATGGATGATTCAGGGATGCCCGAGGATCGATTCTCAGCTAAGATGCCTAATGCATCATTCTCCACTCTGAAGATCCAGCCCTCAGAACCCAGGGACTCAGCTGTGTACTTCTGT	MDDSGMPEDRFSAKMPNASFSTLKIQPSEPRDSAVYFC			441.224	99.648	4.416e-126	12.223	100	3.018					89.131	100	2.861e-21					62	345	1	284	1	284	349	354	9	14	288	293							362	407	4	49	301	346	140	154	206	223	338	376	62	139	155	205	224	337			GATGCTGGAGTTATCCAGTCACCCCGGCACGAGGTGACAGAGATGGGACAAGAAGTGACTCTGAGATGTAAACCAATTTCAGGACACGACTACCTTTTCTGGTACAGACAGACCATGATGCGGGGACTGGAGTTGCTCATTTACTTTAACAACAACGTTCCGATGGATGATTCAGGGATGCCCGAGGATCGATTCTCAGCTAAGATGCCTAATGCATCATTCTCCACTCTGAAGATCCAGCCCTCAGAACCCAGGGACTCAGCTGTGTACTTCTGTGCCAGCAG	DAGVIQSPRHEVTEMGQEVTLRCKPISGHDYLFWYRQTMMRGLELLIYFNNNVPMDDSGMPEDRFSAKMPNASFSTLKIQPSEPRDSAVYFCAS	CGGGGG	GG			ACAGATACGCAGTATTTTGGCCCAGGCACCCGGCTGACAGTGCTCG	TDTQYFGPGTRLTVL			GATGCTGGAGTTATCCAGTCACCCCGGCACGAGGTGACAGAGATGGGACAAGAAGTGACTCTGAGATGTAAACCAATTTCAGGACACGACTACCTTTTCTGGTACAGACAGACCATGATGCGGGGACTGGAGTTGCTCATTTACTTTAACAACAACGTTCCGATAGATGATTCAGGGATGCCCGAGGATCGATTCTCAGCTAAGATGCCTAATGCATCATTCTCCACTCTGAAGATCCAGCCCTCAGAACCCAGGGACTCAGCTGTGTACTTCTGTGCCAGCAG	DAGVIQSPRHEVTEMGQEVTLRCKPISGHDYLFWYRQTMMRGLELLIYFNNNVPIDDSGMPEDRFSAKMPNASFSTLKIQPSEPRDSAVYFCAS	CGGGGG	GG			ACAGATACGCAGTATTTTGGCCCAGGCACCCGGCTGACAGTGCTCG	TDTQYFGPGTRLTVL			45	15	3	7															1465908346956803605-242ac114-0001-012		36ed81ed-dd0f-4658-a6c4-edef22aea471-007
5f8cc612a490d1007f1f323f	CACCATGGGCCCCGGGCTCCTCTGCTGGGTGGTCCTGGGTTTCCTAGGGACAGATCACACAGGTGCTGGAGTCTCCCAGTCCCCTAGGTACAAAGTCGCAAAGAGAGGACAGGATGTAGCTCTCAGGTGTGATCCAATTTCGGGTCATGTATCCCTTTTTTGGTACCAACAGGCCCTGGGGCAGGGGCCAGAGTTTCTGACTTATTTCCAGAATGAAGCTCAACTAGACAAATCGGGGCTGCCCAGTGATCGCTTCTTTGCAGAAAGGCCTGAGGGATCCGTCTCCACTCTGAAGATCCAGCGCACACAGCAGGAGGACTCCGCCGTGTATCTCTGTGCCAGCAGCCCTGGCGGGGGTTGGACAGATACGCAGTATTTTGGCCCAGGCACCCGGCTGACAGTGCTCGAGGACCTGAAAAACGTGTTCCCACCCGAGGTCGCTGTGTTTGAGCCGTCAGG	F	T	TRBV7-8*01	TRBD2*01	TRBJ2-3*01	GGTGCTGGAGTCTCCCAGTCCCCTAGGTACAAAGTCGCAAAGAGAGGACAGGATGTAGCTCTCAGGTGTGATCCAATTTCGGGTCATGTATCCCTTTTTTGGTACCAACAGGCCCTGGGGCAGGGGCCAGAGTTTCTGACTTATTTCCAGAATGAAGCTCAACTAGACAAATCGGGGCTGCCCAGTGATCGCTTCTTTGCAGAAAGGCCTGAGGGATCCGTCTCCACTCTGAAGATCCAGCGCACACAGCAGGAGGACTCCGCCGTGTATCTCTGTGCCAGCAGCCCTGGCGGGGGTTGGACAGATACGCAGTATTTTGGCCCAGGCACCCGGCTGACAGTGCTCG	GGTGCTGGAGTCTCCCAGTCCCCTAGGTACAAAGTCGCAAAGAGAGGACAGGATGTAGCTCTCAGGTGTGATCCAATTTCGGGTCATGTATCCCTTTTTTGGTACCAACAGGCCCTGGGGCAGGGGCCAGAGTTTCTGACTTATTTCCAGAATGAAGCTCAACTAGACAAATCGGGGCTGCCCAGTGATCGCTTCTTTGCAGAAAGGCCTGAGGGATCCGTCTCCACTCTGAAGATCCAGCGCACACAGCAGGAGGACTCCGCCGTGTATCTCTGTGCCAGCAGCNNNNGCGGGGGNNNNACAGATACGCAGTATTTTGGCCCAGGCACCCGGCTGACAGTGCTCG	TGTGCCAGCAGCCCTGGCGGGGGTTGGACAGATACGCAGTATTTT	CASSPGGGWTDTQYF	61S285M113S5N	350S7N7M102S2N	361S3N46M52S		T	F		TRB			GAGVSQSPRYKVAKRGQDVALRCDPISGHVSLFWYQQALGQGPEFLTYFQNEAQLDKSGLPSDRFFAERPEGSVSTLKIQRTQQEDSAVYLCASSPGGGWTDTQYFGPGTRLTVL	GAGVSQSPRYKVAKRGQDVALRCDPISGHVSLFWYQQALGQGPEFLTYFQNEAQLDKSGLPSDRFFAERPEGSVSTLKIQRTQQEDSAVYLCASSXXGGXTDTQYFGPGTRLTVL	CCTG		TTGG				TCGGGTCATGTATCC	SGHVS	TTCCAGAATGAAGCTCAA	FQNEAQ	GCCAGCAGCCCTGGCGGGGGTTGGACAGATACGCAGTAT	ASSPGGGWTDTQY	GGTGCTGGAGTCTCCCAGTCCCCTAGGTACAAAGTCGCAAAGAGAGGACAGGATGTAGCTCTCAGGTGTGATCCAATT	GAGVSQSPRYKVAKRGQDVALRCDPI	CTTTTTTGGTACCAACAGGCCCTGGGGCAGGGGCCAGAGTTTCTGACTTAT	LFWYQQALGQGPEFLTY	CTAGACAAATCGGGGCTGCCCAGTGATCGCTTCTTTGCAGAAAGGCCTGAGGGATCCGTCTCCACTCTGAAGATCCAGCGCACACAGCAGGAGGACTCCGCCGTGTATCTCTGT	LDKSGLPSDRFFAERPEGSVSTLKIQRTQQEDSAVYLC			445.898	100	1.733e-127	14.146	100	0.7977					89.131	100	2.867e-21					62	346	1	285	1	285	351	357	8	14	290	296							362	407	4	49	301	346	140	154	206	223	338	376	62	139	155	205	224	337			GGTGCTGGAGTCTCCCAGTCCCCTAGGTACAAAGTCGCAAAGAGAGGACAGGATGTAGCTCTCAGGTGTGATCCAATTTCGGGTCATGTATCCCTTTTTTGGTACCAACAGGCCCTGGGGCAGGGGCCAGAGTTTCTGACTTATTTCCAGAATGAAGCTCAACTAGACAAATCGGGGCTGCCCAGTGATCGCTTCTTTGCAGAAAGGCCTGAGGGATCCGTCTCCACTCTGAAGATCCAGCGCACACAGCAGGAGGACTCCGCCGTGTATCTCTGTGCCAGCAGC	GAGVSQSPRYKVAKRGQDVALRCDPISGHVSLFWYQQALGQGPEFLTYFQNEAQLDKSGLPSDRFFAERPEGSVSTLKIQRTQQEDSAVYLCASS	GCGGGGG	GG			ACAGATACGCAGTATTTTGGCCCAGGCACCCGGCTGACAGTGCTCG	TDTQYFGPGTRLTVL			GGTGCTGGAGTCTCCCAGTCCCCTAGGTACAAAGTCGCAAAGAGAGGACAGGATGTAGCTCTCAGGTGTGATCCAATTTCGGGTCATGTATCCCTTTTTTGGTACCAACAGGCCCTGGGGCAGGGGCCAGAGTTTCTGACTTATTTCCAGAATGAAGCTCAACTAGACAAATCGGGGCTGCCCAGTGATCGCTTCTTTGCAGAAAGGCCTGAGGGATCCGTCTCCACTCTGAAGATCCAGCGCACACAGCAGGAGGACTCCGCCGTGTATCTCTGTGCCAGCAGC	GAGVSQSPRYKVAKRGQDVALRCDPISGHVSLFWYQQALGQGPEFLTYFQNEAQLDKSGLPSDRFFAERPEGSVSTLKIQRTQQEDSAVYLCASS	GCGGGGG	GG			ACAGATACGCAGTATTTTGGCCCAGGCACCCGGCTGACAGTGCTCG	TDTQYFGPGTRLTVL			45	15	4	4															1465908346956803605-242ac114-0001-012		36ed81ed-dd0f-4658-a6c4-edef22aea471-007
5f8cd26aa490d1007f62b979	TCCCATGGGTACCAGGCTCCTCTGCTGGGTGGTCCTGGGTTTCCTAGGGACAGATCACACAGGTGCTGGAGTCTCCCAGTCCCCTAGGTACAAAGTCGCAAAGAGAGGACAGGATGTAGCTCTCAGGTGTGATCCAATTTCGGGTCATGTATCCCTTTTTTGGTACCAACAGGCCCTGGGGCAGGGGCCAGAGTTTCTGACTTATTTCCAGAATGAAGCTCAACTAGACAAATCGGGGCTGCCCAGTGATCGCTTCTTTGCAGAAAGGCCTGAGGGATCCGTCTCCACTCTGAAGATCCAGCGCACACAGCAGGAGGACTCCGCCGTGTATCTCTGTGCCAGCAGCCCTGGCGGGGGTTGGACAGATACGCAGTATTTTGGCCCAGGCACCCGGCTGACAGTGCTCGAGGACCTGAAAAACGTGTTCCCACCCGAGGTCGCTGTGTTTGAGCCCGCCGG	F	T	TRBV7-8*01	TRBD2*01	TRBJ2-3*01	GGTGCTGGAGTCTCCCAGTCCCCTAGGTACAAAGTCGCAAAGAGAGGACAGGATGTAGCTCTCAGGTGTGATCCAATTTCGGGTCATGTATCCCTTTTTTGGTACCAACAGGCCCTGGGGCAGGGGCCAGAGTTTCTGACTTATTTCCAGAATGAAGCTCAACTAGACAAATCGGGGCTGCCCAGTGATCGCTTCTTTGCAGAAAGGCCTGAGGGATCCGTCTCCACTCTGAAGATCCAGCGCACACAGCAGGAGGACTCCGCCGTGTATCTCTGTGCCAGCAGCCCTGGCGGGGGTTGGACAGATACGCAGTATTTTGGCCCAGGCACCCGGCTGACAGTGCTCG	GGTGCTGGAGTCTCCCAGTCCCCTAGGTACAAAGTCGCAAAGAGAGGACAGGATGTAGCTCTCAGGTGTGATCCAATTTCGGGTCATGTATCCCTTTTTTGGTACCAACAGGCCCTGGGGCAGGGGCCAGAGTTTCTGACTTATTTCCAGAATGAAGCTCAACTAGACAAATCGGGGCTGCCCAGTGATCGCTTCTTTGCAGAAAGGCCTGAGGGATCCGTCTCCACTCTGAAGATCCAGCGCACACAGCAGGAGGACTCCGCCGTGTATCTCTGTGCCAGCAGCNNNNGCGGGGGNNNNACAGATACGCAGTATTTTGGCCCAGGCACCCGGCTGACAGTGCTCG	TGTGCCAGCAGCCCTGGCGGGGGTTGGACAGATACGCAGTATTTT	CASSPGGGWTDTQYF	61S285M113S5N	350S7N7M102S2N	361S3N46M52S		T	F		TRB			GAGVSQSPRYKVAKRGQDVALRCDPISGHVSLFWYQQALGQGPEFLTYFQNEAQLDKSGLPSDRFFAERPEGSVSTLKIQRTQQEDSAVYLCASSPGGGWTDTQYFGPGTRLTVL	GAGVSQSPRYKVAKRGQDVALRCDPISGHVSLFWYQQALGQGPEFLTYFQNEAQLDKSGLPSDRFFAERPEGSVSTLKIQRTQQEDSAVYLCASSXXGGXTDTQYFGPGTRLTVL	CCTG		TTGG				TCGGGTCATGTATCC	SGHVS	TTCCAGAATGAAGCTCAA	FQNEAQ	GCCAGCAGCCCTGGCGGGGGTTGGACAGATACGCAGTAT	ASSPGGGWTDTQY	GGTGCTGGAGTCTCCCAGTCCCCTAGGTACAAAGTCGCAAAGAGAGGACAGGATGTAGCTCTCAGGTGTGATCCAATT	GAGVSQSPRYKVAKRGQDVALRCDPI	CTTTTTTGGTACCAACAGGCCCTGGGGCAGGGGCCAGAGTTTCTGACTTAT	LFWYQQALGQGPEFLTY	CTAGACAAATCGGGGCTGCCCAGTGATCGCTTCTTTGCAGAAAGGCCTGAGGGATCCGTCTCCACTCTGAAGATCCAGCGCACACAGCAGGAGGACTCCGCCGTGTATCTCTGT	LDKSGLPSDRFFAERPEGSVSTLKIQRTQQEDSAVYLC			445.898	100	1.733e-127	14.146	100	0.7977					89.131	100	2.867e-21					62	346	1	285	1	285	351	357	8	14	290	296							362	407	4	49	301	346	140	154	206	223	338	376	62	139	155	205	224	337			GGTGCTGGAGTCTCCCAGTCCCCTAGGTACAAAGTCGCAAAGAGAGGACAGGATGTAGCTCTCAGGTGTGATCCAATTTCGGGTCATGTATCCCTTTTTTGGTACCAACAGGCCCTGGGGCAGGGGCCAGAGTTTCTGACTTATTTCCAGAATGAAGCTCAACTAGACAAATCGGGGCTGCCCAGTGATCGCTTCTTTGCAGAAAGGCCTGAGGGATCCGTCTCCACTCTGAAGATCCAGCGCACACAGCAGGAGGACTCCGCCGTGTATCTCTGTGCCAGCAGC	GAGVSQSPRYKVAKRGQDVALRCDPISGHVSLFWYQQALGQGPEFLTYFQNEAQLDKSGLPSDRFFAERPEGSVSTLKIQRTQQEDSAVYLCASS	GCGGGGG	GG			ACAGATACGCAGTATTTTGGCCCAGGCACCCGGCTGACAGTGCTCG	TDTQYFGPGTRLTVL			GGTGCTGGAGTCTCCCAGTCCCCTAGGTACAAAGTCGCAAAGAGAGGACAGGATGTAGCTCTCAGGTGTGATCCAATTTCGGGTCATGTATCCCTTTTTTGGTACCAACAGGCCCTGGGGCAGGGGCCAGAGTTTCTGACTTATTTCCAGAATGAAGCTCAACTAGACAAATCGGGGCTGCCCAGTGATCGCTTCTTTGCAGAAAGGCCTGAGGGATCCGTCTCCACTCTGAAGATCCAGCGCACACAGCAGGAGGACTCCGCCGTGTATCTCTGTGCCAGCAGC	GAGVSQSPRYKVAKRGQDVALRCDPISGHVSLFWYQQALGQGPEFLTYFQNEAQLDKSGLPSDRFFAERPEGSVSTLKIQRTQQEDSAVYLCASS	GCGGGGG	GG			ACAGATACGCAGTATTTTGGCCCAGGCACCCGGCTGACAGTGCTCG	TDTQYFGPGTRLTVL			45	15	4	4															1465908346956803605-242ac114-0001-012		36ed81ed-dd0f-4658-a6c4-edef22aea471-007
5f8d3642a490d1007f10bee6	CAGCAGGTAGTGCGAGGAGATTCGGCAGCTTATTTCTGTGCCAGCTCACCCGGCGGGGGGTGGACAGATACGCAGTATTTTGGCCCA	F	T	TRBV18*01	TRBD2*01	TRBJ2-3*01	CAGCAGGTAGTGCGAGGAGATTCGGCAGCTTATTTCTGTGCCAGCTCACCCGGCGGGGGGTGGACAGATACGCAGTATTTTGGCCCA	CAGCAGGTAGTGCGAGGAGATTCGGCAGCTTATTTCTGTGCCAGCTCACCNNGCGGGGGGNNNACAGATACGCAGTATTTTGGCCCA	TGTGCCAGCTCACCCGGCGGGGGGTGGACAGATACGCAGTATTTT	CASSPGGGWTDTQYF	237N50M37S3N	52S7N8M27S1N	63S3N24M22N		T	F		TRB			QQVVRGDSAAYFCASSPGGGWTDTQYFGP	QQVVRGDSAAYFCASSPXGGXTDTQYFGP	CG		TGG								GCCAGCTCACCCGGCGGGGGGTGGACAGATACGCAGTAT	ASSPGGGWTDTQY					CAGCAGGTAGTGCGAGGAGATTCGGCAGCTTATTTCTGT	QQVVRGDSAAYFC			79.742	100	4.369e-18	16.069	100	0.04478					46.832	100	2.788e-09					1	50	238	287	1	50	53	60	8	15	53	60							64	87	4	27	64	87					40	78					1	39			CAGCAGGTAGTGCGAGGAGATTCGGCAGCTTATTTCTGTGCCAGCTCACC	QQVVRGDSAAYFCASSP	GCGGGGGG	GG			ACAGATACGCAGTATTTTGGCCCA	TDTQYFGP			CAGCAGGTAGTGCGAGGAGATTCGGCAGCTTATTTCTGTGCCAGCTCACC	QQVVRGDSAAYFCASSP	GCGGGGGG	GG			ACAGATACGCAGTATTTTGGCCCA	TDTQYFGP			45	15	2	3												1			1475400224680963605-242ac114-0001-012		7d626742-7236-46be-8d76-f390fd074986-007
5f7c76625fe12f007f959425	CCCTGGAGCTTGGTGACTCTGCTGTGTATTTCTGTGCCAGCAGCCCGGGGGGGGGTTGGACGGAATGAAAAACTGTTTTTTGGCAGT	F	F	TRBV3-1*01,TRBV3-2*01,TRBV3-2*02	TRBD2*01	TRBJ1-4*01	CCCTGGAGCTTGGTGACTCTGCTGTGTATTTCTGTGCCAGCAGCCCGGGGGGGGGTTGGACGGAATGAAAAACTGTTTTTTGGCAGT	CCCTGGAGCTTGGTGACTCTGCTGTGTATTTCTGTGCCAGCAGCCCGGGGGGGNNNNNNNNNNAATGAAAAACTGTTTTTTGGCAGT	TGTGCCAGCAGCCCGGGGGGGGGTTGGACGGAATGAAAAACTGTTTTTT	CASSPGGGWTE*KTVF	238N45M42S4N	45S8N8M34S	63S5N24M22N		F	T		TRB			LELGDSAVYFCASSPGGGWTE*KTVFWQ	LELGDSAVYFCASSPGGXXXX*KTVFWQ			GGTTGGACGG								GCCAGCAGCCCGGGGGGGGGTTGGACGGAATGAAAAACTGTTT	ASSPGGGWTE*KTV					CCCTGGAGCTTGGTGACTCTGCTGTGTATTTCTGT	LELGDSAVYFC			71.951	100	9.672e-16	16.069	100	0.04478					46.832	100	2.788e-09					1	45	239	283	1	45	46	53	9	16	46	53							64	87	6	29	64	87					36	78					1	35			CCCTGGAGCTTGGTGACTCTGCTGTGTATTTCTGTGCCAGCAGCC	LELGDSAVYFCASS	CGGGGGGG	GG			AATGAAAAACTGTTTTTTGGCAGT	*KTVFWQ			CCCTGGAGCTTGGTGACTCTGCTGTGTATTTCTGTGCCAGCAGCC	LELGDSAVYFCASS	CGGGGGGG	GG			AATGAAAAACTGTTTTTTGGCAGT	*KTVFWQ			49	16	0	10												1			8772980184602111510-242ac113-0001-012		6cfbbd79-087c-472e-b883-1b6ac35fabf5-007
5f70c9dde10383007e7bd5e4	ACTGGAGGATTCTGGAGTTTATTTCTGTGCCAGCAGCCCCGGGGGGGGGTGGACTGAAGC	F	T	TRBV14*01	TRBD2*01	TRBJ1-1*01	ACTGGAGGATTCTGGAGTTTATTTCTGTGCCAGCAGCCCCGGGGGGGGGTGGACTGAAGC	ACTGGAGGATTCTGGAGTTTATTTCTGTGCCAGCAGCCNCGGGGGGGNNNNNACTGAAGC	TGTGCCAGCAGCCCCGGGGGGGGGTGGACTGAAGC	CASSPGGGWTEA	248N38M22S4N	39S8N8M13S	52S5N8M35N		T	F		TRB			LEDSGVYFCASSPGGGWTEA	LEDSGVYFCASSXGGXXTEA	C		GGTGG								GCCAGCAGCCCCGGGGGGGGGTGGACTGAAGC	ASSPGGGWTEA					ACTGGAGGATTCTGGAGTTTATTTCTGT	LEDSGVYFC			61.045	100	1.107e-12	16.069	100	0.02985					16.069	100	3.299					1	38	249	286	1	38	40	47	9	16	40	47							53	60	6	13	53	60					29	60					1	28			ACTGGAGGATTCTGGAGTTTATTTCTGTGCCAGCAGCC	LEDSGVYFCASS	CGGGGGGG	GG			ACTGAAGC	TEA			ACTGGAGGATTCTGGAGTTTATTTCTGTGCCAGCAGCC	LEDSGVYFCASS	CGGGGGGG	GG			ACTGAAGC	TEA			35	12	1	5												14			1259267983594024470-242ac113-0001-012		827412e1-a21b-4f63-bdac-8ddc2a8fbf56-007
5f70d323e10383007ea5fc9a	TTGGAGTCGGCTGCTCCCTCCCAAACATCTGTGTACTTCTGTGCCAGCAGCCCAGGGGGGGGGTGGACTGAAGCTTTCTTTGGACAA	F	T	TRBV6-2*01,TRBV6-3*01	TRBD1*01,TRBD2*01	TRBJ1-1*01	TTGGAGTCGGCTGCTCCCTCCCAAACATCTGTGTACTTCTGTGCCAGCAGCCCAGGGGGGGGGTGGACTGAAGCTTTCTTTGGACAA	TTGGAGTCGGCTGCTCCCTCCCAAACATCTGTGTACTTCTGTGCCAGCAGNNCAGGGGGNNNNNNNACTGAAGCTTTCTTTGGACAA	TGTGCCAGCAGCCCAGGGGGGGGGTGGACTGAAGCTTTCTTT	CASSPGGGWTEAFF	231N50M37S6N	52S4N7M28S1N	66S5N21M22N		T	F		TRB			LESAAPSQTSVYFCASSPGGGWTEAFFGQ	LESAAPSQTSVYFCASXXGGXXTEAFFGQ	CC		GGGGTGG								GCCAGCAGCCCAGGGGGGGGGTGGACTGAAGCTTTC	ASSPGGGWTEAF					TTGGAGTCGGCTGCTCCCTCCCAAACATCTGTGTACTTCTGT	LESAAPSQTSVYFC			79.742	100	4.369e-18	14.146	100	0.1698					41.064	100	1.52e-07					1	50	232	281	1	50	53	59	5	11	53	59							67	87	6	26	67	87					43	78					1	42			TTGGAGTCGGCTGCTCCCTCCCAAACATCTGTGTACTTCTGTGCCAGCAG	LESAAPSQTSVYFCAS	CAGGGGG	GG			ACTGAAGCTTTCTTTGGACAA	TEAFFGQ			TTGGAGTCGGCTGCTCCCTCCCAAACATCTGTGTACTTCTGTGCCAGCAG	LESAAPSQTSVYFCAS	CAGGGGG	GG			ACTGAAGCTTTCTTTGGACAA	TEAFFGQ			42	14	2	7												1			7435023730911482346-242ac113-0001-012		7e7df0ae-e9f5-491b-8fdb-854d9ad8be71-007
5f74f3f65fe12f007f203b07	ATCCAGCCTGCAAAGCTTGAGGACTCGGCCGTGTATCTCTGTGCCAGCAGCCCCGGGGGGGGTTGGACTGAAGCTTTCTTTGGACAA	F	T	TRBV11-2*01	TRBD2*01	TRBJ1-1*01	ATCCAGCCTGCAAAGCTTGAGGACTCGGCCGTGTATCTCTGTGCCAGCAGCCCCGGGGGGGGTTGGACTGAAGCTTTCTTTGGACAA	ATCCAGCCTGCAAAGCTTGAGGACTCGGCCGTGTATCTCTGTGCCAGCAGCNNCGGGGGGGNNNNNACTGAAGCTTTCTTTGGACAA	TGTGCCAGCAGCCCCGGGGGGGGTTGGACTGAAGCTTTCTTT	CASSPGGGWTEAFF	234N51M36S5N	53S8N8M26S	66S5N21M22N		T	F		TRB			IQPAKLEDSAVYLCASSPGGGWTEAFFGQ	IQPAKLEDSAVYLCASSXGGXXTEAFFGQ	CC		GTTGG								GCCAGCAGCCCCGGGGGGGGTTGGACTGAAGCTTTC	ASSPGGGWTEAF					ATCCAGCCTGCAAAGCTTGAGGACTCGGCCGTGTATCTCTGT	IQPAKLEDSAVYLC			81.3	100	1.484e-18	16.069	100	0.04478					41.064	100	1.52e-07					1	51	235	285	1	51	54	61	9	16	54	61							67	87	6	26	67	87					43	78					1	42			ATCCAGCCTGCAAAGCTTGAGGACTCGGCCGTGTATCTCTGTGCCAGCAGC	IQPAKLEDSAVYLCASS	CGGGGGGG	GG			ACTGAAGCTTTCTTTGGACAA	TEAFFGQ			ATCCAGCCTGCAAAGCTTGAGGACTCGGCCGTGTATCTCTGTGCCAGCAGC	IQPAKLEDSAVYLCASS	CGGGGGGG	GG			ACTGAAGCTTTCTTTGGACAA	TEAFFGQ			42	14	2	5												1			8596345916659798506-242ac113-0001-012		4020063346810950121-242ac11d-0001-007
5f74f44f5fe12f007f21d97f	GTGAACGCCTTGTTGCTGGGGGACTCGGCCCTCTATCTCTGTGCCAGCAGCCCCGGGGGGGGTTGGACTGAAGCTTTCTTTGGACAA	F	T	TRBV5-6*01	TRBD2*01	TRBJ1-1*01	GTGAACGCCTTGTTGCTGGGGGACTCGGCCCTCTATCTCTGTGCCAGCAGCCCCGGGGGGGGTTGGACTGAAGCTTTCTTTGGACAA	GTGAACGCCTTGTTGCTGGGGGACTCGGCCCTCTATCTCTGTGCCAGCAGCNNCGGGGGGGNNNNNACTGAAGCTTTCTTTGGACAA	TGTGCCAGCAGCCCCGGGGGGGGTTGGACTGAAGCTTTCTTT	CASSPGGGWTEAFF	231N51M36S4N	53S8N8M26S	66S5N21M22N		T	F		TRB			VNALLLGDSALYLCASSPGGGWTEAFFGQ	VNALLLGDSALYLCASSXGGXXTEAFFGQ	CC		GTTGG								GCCAGCAGCCCCGGGGGGGGTTGGACTGAAGCTTTC	ASSPGGGWTEAF					GTGAACGCCTTGTTGCTGGGGGACTCGGCCCTCTATCTCTGT	VNALLLGDSALYLC			81.3	100	1.484e-18	16.069	100	0.04478					41.064	100	1.52e-07					1	51	232	282	1	51	54	61	9	16	54	61							67	87	6	26	67	87					43	78					1	42			GTGAACGCCTTGTTGCTGGGGGACTCGGCCCTCTATCTCTGTGCCAGCAGC	VNALLLGDSALYLCASS	CGGGGGGG	GG			ACTGAAGCTTTCTTTGGACAA	TEAFFGQ			GTGAACGCCTTGTTGCTGGGGGACTCGGCCCTCTATCTCTGTGCCAGCAGC	VNALLLGDSALYLCASS	CGGGGGGG	GG			ACTGAAGCTTTCTTTGGACAA	TEAFFGQ			42	14	2	5												1			8946557549975638506-242ac113-0001-012		4020063346810950121-242ac11d-0001-007
5f74f45e5fe12f007f22451e	ATCCAGCGCACAGAGCAGCGGGACTCGGCCATGTATCGCTGTGCCAGCAGCCCAGGGGGGGGGTGGACTGAAGCTTTCTTTGGACAA	F	T	TRBV7-6*01,TRBV7-6*02	TRBD1*01,TRBD2*01	TRBJ1-1*01	ATCCAGCGCACAGAGCAGCGGGACTCGGCCATGTATCGCTGTGCCAGCAGCCCAGGGGGGGGGTGGACTGAAGCTTTCTTTGGACAA	ATCCAGCGCACAGAGCAGCGGGACTCGGCCATGTATCGCTGTGCCAGCAGCNCAGGGGGNNNNNNNACTGAAGCTTTCTTTGGACAA	TGTGCCAGCAGCCCAGGGGGGGGGTGGACTGAAGCTTTCTTT	CASSPGGGWTEAFF	234N51M36S5N	52S4N7M28S1N	66S5N21M22N		T	F		TRB			IQRTEQRDSAMYRCASSPGGGWTEAFFGQ	IQRTEQRDSAMYRCASSXGGXXTEAFFGQ	C		GGGGTGG								GCCAGCAGCCCAGGGGGGGGGTGGACTGAAGCTTTC	ASSPGGGWTEAF					ATCCAGCGCACAGAGCAGCGGGACTCGGCCATGTATCGCTGT	IQRTEQRDSAMYRC			81.3	100	1.484e-18	14.146	100	0.1698					41.064	100	1.52e-07					1	51	235	285	1	51	53	59	5	11	53	59							67	87	6	26	67	87					43	78					1	42			ATCCAGCGCACAGAGCAGCGGGACTCGGCCATGTATCGCTGTGCCAGCAGC	IQRTEQRDSAMYRCASS	CAGGGGG	GG			ACTGAAGCTTTCTTTGGACAA	TEAFFGQ			ATCCAGCGCACAGAGCAGCGGGACTCGGCCATGTATCGCTGTGCCAGCAGC	IQRTEQRDSAMYRCASS	CAGGGGG	GG			ACTGAAGCTTTCTTTGGACAA	TEAFFGQ			42	14	1	7												1			8946557549975638506-242ac113-0001-012		4020063346810950121-242ac11d-0001-007
5f74fc015fe12f007f50d5c7	CTGAGCTCTCTGGAGCTGGGGGACTCAGCTTTGTATTTCTGTGCCAGCAGCCCAGGAGGGGGGTGGACTGAAGCTTTCTTTGGACAA	F	T	TRBV9*01,TRBV9*02,TRBV9*03	TRBD1*01,TRBD2*01,TRBD2*02	TRBJ1-1*01	CTGAGCTCTCTGGAGCTGGGGGACTCAGCTTTGTATTTCTGTGCCAGCAGCCCAGGAGGGGGGTGGACTGAAGCTTTCTTTGGACAA	CTGAGCTCTCTGGAGCTGGGGGACTCAGCTTTGTATTTCTGTGCCAGCAGCNNNNNAGGGGGNNNNACTGAAGCTTTCTTTGGACAA	TGTGCCAGCAGCCCAGGAGGGGGGTGGACTGAAGCTTTCTTT	CASSPGGGWTEAFF	231N51M36S4N	56S5N6M25S1N	66S5N21M22N		T	F		TRB			LSSLELGDSALYFCASSPGGGWTEAFFGQ	LSSLELGDSALYFCASSXXGGXTEAFFGQ	CCAGG		GTGG								GCCAGCAGCCCAGGAGGGGGGTGGACTGAAGCTTTC	ASSPGGGWTEAF					CTGAGCTCTCTGGAGCTGGGGGACTCAGCTTTGTATTTCTGT	LSSLELGDSALYFC			81.3	100	1.484e-18	12.223	100	0.6436					41.064	100	1.52e-07					1	51	232	282	1	51	57	62	6	11	57	62							67	87	6	26	67	87					43	78					1	42			CTGAGCTCTCTGGAGCTGGGGGACTCAGCTTTGTATTTCTGTGCCAGCAGC	LSSLELGDSALYFCASS	AGGGGG	GG			ACTGAAGCTTTCTTTGGACAA	TEAFFGQ			CTGAGCTCTCTGGAGCTGGGGGACTCAGCTTTGTATTTCTGTGCCAGCAGC	LSSLELGDSALYFCASS	AGGGGG	GG			ACTGAAGCTTTCTTTGGACAA	TEAFFGQ			42	14	5	4												1			8883893977126998506-242ac113-0001-012		4020063346810950121-242ac11d-0001-007
5f75039a5fe12f007f7f66d7	CTGGAGTCAGCTACCCGCTCCCAGACATCTGTGTATTTCTGCGCCAGCAGTCCCGGAGGGGGCTGGACTGAAGCTTTCTTTGGACAA	F	T	TRBV10-2*01	TRBD1*01	TRBJ1-1*01	CTGGAGTCAGCTACCCGCTCCCAGACATCTGTGTATTTCTGCGCCAGCAGTCCCGGAGGGGGCTGGACTGAAGCTTTCTTTGGACAA	CTGGAGTCAGCTACCCGCTCCCAGACATCTGTGTATTTCTGCGCCAGCAGTNNNNNAGGGGGCNNNACTGAAGCTTTCTTTGGACAA	TGCGCCAGCAGTCCCGGAGGGGGCTGGACTGAAGCTTTCTTT	CASSPGGGWTEAFF	231N51M36S5N	56S5N7M24S	66S5N21M22N		T	F		TRB			LESATRSQTSVYFCASSPGGGWTEAFFGQ	LESATRSQTSVYFCASSXXGGXTEAFFGQ	CCCGG		TGG								GCCAGCAGTCCCGGAGGGGGCTGGACTGAAGCTTTC	ASSPGGGWTEAF					CTGGAGTCAGCTACCCGCTCCCAGACATCTGTGTATTTCTGC	LESATRSQTSVYFC			81.3	100	1.484e-18	14.146	100	0.1698					41.064	100	1.52e-07					1	51	232	282	1	51	57	63	6	12	57	63							67	87	6	26	67	87					43	78					1	42			CTGGAGTCAGCTACCCGCTCCCAGACATCTGTGTATTTCTGCGCCAGCAGT	LESATRSQTSVYFCASS	AGGGGGC	GG			ACTGAAGCTTTCTTTGGACAA	TEAFFGQ			CTGGAGTCAGCTACCCGCTCCCAGACATCTGTGTATTTCTGCGCCAGCAGT	LESATRSQTSVYFCASS	AGGGGGC	GG			ACTGAAGCTTTCTTTGGACAA	TEAFFGQ			42	14	5	3												78			3983894638139478506-242ac113-0001-012		7716993619167800855-242ac11d-0001-007
5f7503e65fe12f007f80d6dd	ATCCAGCGCACACAGCAGGAGGACTCCGCCGTGTATCTCTGTGCCAGCAGCCCGGGGGGGGGCTGGACTGAAGCTTTCTTTGGACAA	F	T	TRBV7-8*03	TRBD2*01	TRBJ1-1*01	ATCCAGCGCACACAGCAGGAGGACTCCGCCGTGTATCTCTGTGCCAGCAGCCCGGGGGGGGGCTGGACTGAAGCTTTCTTTGGACAA	ATCCAGCGCACACAGCAGGAGGACTCCGCCGTGTATCTCTGTGCCAGCAGCCCGGGGGGGNNNNNNACTGAAGCTTTCTTTGGACAA	TGTGCCAGCAGCCCGGGGGGGGGCTGGACTGAAGCTTTCTTT	CASSPGGGWTEAFF	234N52M35S2N	52S8N8M27S	66S5N21M22N		T	F		TRB			IQRTQQEDSAVYLCASSPGGGWTEAFFGQ	IQRTQQEDSAVYLCASSPGGXXTEAFFGQ			GGCTGG								GCCAGCAGCCCGGGGGGGGGCTGGACTGAAGCTTTC	ASSPGGGWTEAF					ATCCAGCGCACACAGCAGGAGGACTCCGCCGTGTATCTCTGT	IQRTQQEDSAVYLC			82.858	100	5.038e-19	16.069	100	0.04478					41.064	100	1.52e-07					1	52	235	286	1	52	53	60	9	16	53	60							67	87	6	26	67	87					43	78					1	42			ATCCAGCGCACACAGCAGGAGGACTCCGCCGTGTATCTCTGTGCCAGCAGCC	IQRTQQEDSAVYLCASS	CGGGGGGG	GG			ACTGAAGCTTTCTTTGGACAA	TEAFFGQ			ATCCAGCGCACACAGCAGGAGGACTCCGCCGTGTATCTCTGTGCCAGCAGCC	IQRTQQEDSAVYLCASS	CGGGGGGG	GG			ACTGAAGCTTTCTTTGGACAA	TEAFFGQ			42	14	0	6												1			6745000263718998506-242ac113-0001-012		4020063346810950121-242ac11d-0001-007
5f7509025fe12f007fa0a8b0	GTGAGCACCTTGGAGCTGGGGGACTCGGCCCTTTATCTTTGCGCCAGCAGCCCCGGAGGGGGGTGGACTGAAGCTTTCTTTGGACAA	F	T	TRBV5-1*01	TRBD1*01,TRBD2*01,TRBD2*02	TRBJ1-1*01	GTGAGCACCTTGGAGCTGGGGGACTCGGCCCTTTATCTTTGCGCCAGCAGCCCCGGAGGGGGGTGGACTGAAGCTTTCTTTGGACAA	GTGAGCACCTTGGAGCTGGGGGACTCGGCCCTTTATCTTTGCGCCAGCAGCNNNNNAGGGGGNNNNACTGAAGCTTTCTTTGGACAA	TGCGCCAGCAGCCCCGGAGGGGGGTGGACTGAAGCTTTCTTT	CASSPGGGWTEAFF	231N51M36S4N	56S5N6M25S1N	66S5N21M22N		T	F		TRB			VSTLELGDSALYLCASSPGGGWTEAFFGQ	VSTLELGDSALYLCASSXXGGXTEAFFGQ	CCCGG		GTGG								GCCAGCAGCCCCGGAGGGGGGTGGACTGAAGCTTTC	ASSPGGGWTEAF					GTGAGCACCTTGGAGCTGGGGGACTCGGCCCTTTATCTTTGC	VSTLELGDSALYLC			81.3	100	1.484e-18	12.223	100	0.6436					41.064	100	1.52e-07					1	51	232	282	1	51	57	62	6	11	57	62							67	87	6	26	67	87					43	78					1	42			GTGAGCACCTTGGAGCTGGGGGACTCGGCCCTTTATCTTTGCGCCAGCAGC	VSTLELGDSALYLCASS	AGGGGG	GG			ACTGAAGCTTTCTTTGGACAA	TEAFFGQ			GTGAGCACCTTGGAGCTGGGGGACTCGGCCCTTTATCTTTGCGCCAGCAGC	VSTLELGDSALYLCASS	AGGGGG	GG			ACTGAAGCTTTCTTTGGACAA	TEAFFGQ			42	14	5	4												36			3948246409582678506-242ac113-0001-012		8590470194077110761-242ac11d-0001-007
5f7510b25fe12f007fd1f733	ATCCAGCGCACAGAGCAGGGGGACTCGGCCATGTATCTCTGTGCCAGCAGCCCGGGGGGGGGCTGGACTGAAGCTTTCTTTGGACAA	F	T	TRBV7-9*01,TRBV7-9*02,TRBV7-9*03	TRBD2*01	TRBJ1-1*01	ATCCAGCGCACAGAGCAGGGGGACTCGGCCATGTATCTCTGTGCCAGCAGCCCGGGGGGGGGCTGGACTGAAGCTTTCTTTGGACAA	ATCCAGCGCACAGAGCAGGGGGACTCGGCCATGTATCTCTGTGCCAGCAGCNCGGGGGGGNNNNNNACTGAAGCTTTCTTTGGACAA	TGTGCCAGCAGCCCGGGGGGGGGCTGGACTGAAGCTTTCTTT	CASSPGGGWTEAFF	234N51M36S5N	52S8N8M27S	66S5N21M22N		T	F		TRB			IQRTEQGDSAMYLCASSPGGGWTEAFFGQ	IQRTEQGDSAMYLCASSXGGXXTEAFFGQ	C		GGCTGG								GCCAGCAGCCCGGGGGGGGGCTGGACTGAAGCTTTC	ASSPGGGWTEAF					ATCCAGCGCACAGAGCAGGGGGACTCGGCCATGTATCTCTGT	IQRTEQGDSAMYLC			81.3	100	1.484e-18	16.069	100	0.04478					41.064	100	1.52e-07					1	51	235	285	1	51	53	60	9	16	53	60							67	87	6	26	67	87					43	78					1	42			ATCCAGCGCACAGAGCAGGGGGACTCGGCCATGTATCTCTGTGCCAGCAGC	IQRTEQGDSAMYLCASS	CGGGGGGG	GG			ACTGAAGCTTTCTTTGGACAA	TEAFFGQ			ATCCAGCGCACAGAGCAGGGGGACTCGGCCATGTATCTCTGTGCCAGCAGC	IQRTEQGDSAMYLCASS	CGGGGGGG	GG			ACTGAAGCTTTCTTTGGACAA	TEAFFGQ			42	14	1	6												29			4319889929705558506-242ac113-0001-012		8590470194077110761-242ac11d-0001-007
5f7515cb5fe12f007ff1288b	CTGAGCTCTCTGGAGCTGGGGGACTCAGCTTTGTATTTCTGTGCCAGCAGCCCCGGGGGGGGCTGGACTGAAGCTTTCTTTGGACAA	F	T	TRBV9*01,TRBV9*02,TRBV9*03	TRBD2*01	TRBJ1-1*01	CTGAGCTCTCTGGAGCTGGGGGACTCAGCTTTGTATTTCTGTGCCAGCAGCCCCGGGGGGGGCTGGACTGAAGCTTTCTTTGGACAA	CTGAGCTCTCTGGAGCTGGGGGACTCAGCTTTGTATTTCTGTGCCAGCAGCNNCGGGGGGGNNNNNACTGAAGCTTTCTTTGGACAA	TGTGCCAGCAGCCCCGGGGGGGGCTGGACTGAAGCTTTCTTT	CASSPGGGWTEAFF	231N51M36S4N	53S8N8M26S	66S5N21M22N		T	F		TRB			LSSLELGDSALYFCASSPGGGWTEAFFGQ	LSSLELGDSALYFCASSXGGXXTEAFFGQ	CC		GCTGG								GCCAGCAGCCCCGGGGGGGGCTGGACTGAAGCTTTC	ASSPGGGWTEAF					CTGAGCTCTCTGGAGCTGGGGGACTCAGCTTTGTATTTCTGT	LSSLELGDSALYFC			81.3	100	1.484e-18	16.069	100	0.04478					41.064	100	1.52e-07					1	51	232	282	1	51	54	61	9	16	54	61							67	87	6	26	67	87					43	78					1	42			CTGAGCTCTCTGGAGCTGGGGGACTCAGCTTTGTATTTCTGTGCCAGCAGC	LSSLELGDSALYFCASS	CGGGGGGG	GG			ACTGAAGCTTTCTTTGGACAA	TEAFFGQ			CTGAGCTCTCTGGAGCTGGGGGACTCAGCTTTGTATTTCTGTGCCAGCAGC	LSSLELGDSALYFCASS	CGGGGGGG	GG			ACTGAAGCTTTCTTTGGACAA	TEAFFGQ			42	14	2	5												2			5652747130673238506-242ac113-0001-012		4020063346810950121-242ac11d-0001-007
5f751a915fe12f007f0b6709	ATCCAGCAGGTAGTGCGAGGAGATTCGGCAGCTTATTTCTGTGCCAGCTCACCAGGGGGGGGCTGGACTGAAGCTTTCTTTGGACAA	F	T	TRBV18*01	TRBD2*01	TRBJ1-1*01	ATCCAGCAGGTAGTGCGAGGAGATTCGGCAGCTTATTTCTGTGCCAGCTCACCAGGGGGGGGCTGGACTGAAGCTTTCTTTGGACAA	ATCCAGCAGGTAGTGCGAGGAGATTCGGCAGCTTATTTCTGTGCCAGCTCACCAGGGGGGGNNNNNACTGAAGCTTTCTTTGGACAA	TGTGCCAGCTCACCAGGGGGGGGCTGGACTGAAGCTTTCTTT	CASSPGGGWTEAFF	234N54M33S2N	54S9N7M26S	66S5N21M22N		T	F		TRB			IQQVVRGDSAAYFCASSPGGGWTEAFFGQ	IQQVVRGDSAAYFCASSPGGXXTEAFFGQ			GCTGG								GCCAGCTCACCAGGGGGGGGCTGGACTGAAGCTTTC	ASSPGGGWTEAF					ATCCAGCAGGTAGTGCGAGGAGATTCGGCAGCTTATTTCTGT	IQQVVRGDSAAYFC			85.974	100	5.81e-20	14.146	100	0.1698					41.064	100	1.52e-07					1	54	235	288	1	54	55	61	10	16	55	61							67	87	6	26	67	87					43	78					1	42			ATCCAGCAGGTAGTGCGAGGAGATTCGGCAGCTTATTTCTGTGCCAGCTCACCA	IQQVVRGDSAAYFCASSP	GGGGGGG	GG			ACTGAAGCTTTCTTTGGACAA	TEAFFGQ			ATCCAGCAGGTAGTGCGAGGAGATTCGGCAGCTTATTTCTGTGCCAGCTCACCA	IQQVVRGDSAAYFCASSP	GGGGGGG	GG			ACTGAAGCTTTCTTTGGACAA	TEAFFGQ			42	14	0	5												1			6597682885466198506-242ac113-0001-012		4020063346810950121-242ac11d-0001-007
5f751af95fe12f007f0d7bcc	CTGGAGTCCGCCAGCACCAACCAGACATCTATGTACCTCTGTGCCAGCAGCCCCGGAGGGGGCTGGACTGAAGCTTTCTTTGGACAA	F	T	TRBV28*01	TRBD1*01	TRBJ1-1*01	CTGGAGTCCGCCAGCACCAACCAGACATCTATGTACCTCTGTGCCAGCAGCCCCGGAGGGGGCTGGACTGAAGCTTTCTTTGGACAA	CTGGAGTCCGCCAGCACCAACCAGACATCTATGTACCTCTGTGCCAGCAGNNNNNNAGGGGGCNNNACTGAAGCTTTCTTTGGACAA	TGTGCCAGCAGCCCCGGAGGGGGCTGGACTGAAGCTTTCTTT	CASSPGGGWTEAFF	231N50M37S6N	56S5N7M24S	66S5N21M22N		T	F		TRB			LESASTNQTSMYLCASSPGGGWTEAFFGQ	LESASTNQTSMYLCASXXXGGXTEAFFGQ	CCCCGG		TGG								GCCAGCAGCCCCGGAGGGGGCTGGACTGAAGCTTTC	ASSPGGGWTEAF					CTGGAGTCCGCCAGCACCAACCAGACATCTATGTACCTCTGT	LESASTNQTSMYLC			79.742	100	4.369e-18	14.146	100	0.1698					41.064	100	1.52e-07					1	50	232	281	1	50	57	63	6	12	57	63							67	87	6	26	67	87					43	78					1	42			CTGGAGTCCGCCAGCACCAACCAGACATCTATGTACCTCTGTGCCAGCAG	LESASTNQTSMYLCAS	AGGGGGC	GG			ACTGAAGCTTTCTTTGGACAA	TEAFFGQ			CTGGAGTCCGCCAGCACCAACCAGACATCTATGTACCTCTGTGCCAGCAG	LESASTNQTSMYLCAS	AGGGGGC	GG			ACTGAAGCTTTCTTTGGACAA	TEAFFGQ			42	14	6	3												30			3999786017134678506-242ac113-0001-012		7716993619167800855-242ac11d-0001-007
5f751c9e5fe12f007f170695	ATCCAGCAGGTAGTGCGAGGAGATTCGGCAGCTTATTTCTGTGCCAGCTCACCAGGAGGGGGCTGGACTGAAGCTTTCTTTGGACAA	F	T	TRBV18*01	TRBD1*01	TRBJ1-1*01	ATCCAGCAGGTAGTGCGAGGAGATTCGGCAGCTTATTTCTGTGCCAGCTCACCAGGAGGGGGCTGGACTGAAGCTTTCTTTGGACAA	ATCCAGCAGGTAGTGCGAGGAGATTCGGCAGCTTATTTCTGTGCCAGCTCACCANNAGGGGGCNNNACTGAAGCTTTCTTTGGACAA	TGTGCCAGCTCACCAGGAGGGGGCTGGACTGAAGCTTTCTTT	CASSPGGGWTEAFF	234N54M33S2N	56S5N7M24S	66S5N21M22N		T	F		TRB			IQQVVRGDSAAYFCASSPGGGWTEAFFGQ	IQQVVRGDSAAYFCASSPXGGXTEAFFGQ	GG		TGG								GCCAGCTCACCAGGAGGGGGCTGGACTGAAGCTTTC	ASSPGGGWTEAF					ATCCAGCAGGTAGTGCGAGGAGATTCGGCAGCTTATTTCTGT	IQQVVRGDSAAYFC			85.974	100	5.81e-20	14.146	100	0.1698					41.064	100	1.52e-07					1	54	235	288	1	54	57	63	6	12	57	63							67	87	6	26	67	87					43	78					1	42			ATCCAGCAGGTAGTGCGAGGAGATTCGGCAGCTTATTTCTGTGCCAGCTCACCA	IQQVVRGDSAAYFCASSP	AGGGGGC	GG			ACTGAAGCTTTCTTTGGACAA	TEAFFGQ			ATCCAGCAGGTAGTGCGAGGAGATTCGGCAGCTTATTTCTGTGCCAGCTCACCA	IQQVVRGDSAAYFCASSP	AGGGGGC	GG			ACTGAAGCTTTCTTTGGACAA	TEAFFGQ			42	14	2	3												1			6938660339095638506-242ac113-0001-012		4020063346810950121-242ac11d-0001-007
5f7520fb5fe12f007f3376cb	CTACACACCCTGCAGCCAGAAGACTCGGCCCTGTATCTCTGCGCCAGCAGCCCAGGCGGGGGGTGGACTGAAGCTTTCTTTGGACAA	F	T	TRBV4-3*01	TRBD2*01	TRBJ1-1*01	CTACACACCCTGCAGCCAGAAGACTCGGCCCTGTATCTCTGCGCCAGCAGCCCAGGCGGGGGGTGGACTGAAGCTTTCTTTGGACAA	CTACACACCCTGCAGCCAGAAGACTCGGCCCTGTATCTCTGCGCCAGCAGCCAAGGCGGGGGGNNNACTGAAGCTTTCTTTGGACAA	TGCGCCAGCAGCCCAGGCGGGGGGTGGACTGAAGCTTTCTTT	CASSPGGGWTEAFF	231N55M32S1N	55S7N8M24S1N	66S5N21M22N		T	F		TRB			LHTLQPEDSALYLCASSPGGGWTEAFFGQ	LHTLQPEDSALYLCASSQGGGXTEAFFGQ			TGG								GCCAGCAGCCCAGGCGGGGGGTGGACTGAAGCTTTC	ASSPGGGWTEAF					CTACACACCCTGCAGCCAGAAGACTCGGCCCTGTATCTCTGC	LHTLQPEDSALYLC			84.416	98.182	1.711e-19	16.069	100	0.04478					41.064	100	1.52e-07					1	55	232	286	1	55	56	63	8	15	56	63							67	87	6	26	67	87					43	78					1	42			CTACACACCCTGCAGCCAGAAGACTCGGCCCTGTATCTCTGCGCCAGCAGCCCAG	LHTLQPEDSALYLCASSP	GCGGGGGG	GG			ACTGAAGCTTTCTTTGGACAA	TEAFFGQ			CTACACACCCTGCAGCCAGAAGACTCGGCCCTGTATCTCTGCGCCAGCAGCCAAG	LHTLQPEDSALYLCASSQ	GCGGGGGG	GG			ACTGAAGCTTTCTTTGGACAA	TEAFFGQ			42	14	0	3												1			6421589226330198506-242ac113-0001-012		4020063346810950121-242ac11d-0001-007
5f752c755fe12f007f7bee9c	ATCCAGCAGGTAGTGCGAGGAGATTCGGCAGCTTATTTCTGTGCCAGCTCACCAGGGGGAGGCTGGACTGAAGCTTTCTTTGGACAA	F	T	TRBV18*01	TRBD2*02	TRBJ1-1*01	ATCCAGCAGGTAGTGCGAGGAGATTCGGCAGCTTATTTCTGTGCCAGCTCACCAGGGGGAGGCTGGACTGAAGCTTTCTTTGGACAA	ATCCAGCAGGTAGTGCGAGGAGATTCGGCAGCTTATTTCTGTGCCAGCTCACCANNGGGAGGNNNNACTGAAGCTTTCTTTGGACAA	TGTGCCAGCTCACCAGGGGGAGGCTGGACTGAAGCTTTCTTT	CASSPGGGWTEAFF	234N54M33S2N	56S9N6M25S1N	66S5N21M22N		T	F		TRB			IQQVVRGDSAAYFCASSPGGGWTEAFFGQ	IQQVVRGDSAAYFCASSPXGGXTEAFFGQ	GG		CTGG								GCCAGCTCACCAGGGGGAGGCTGGACTGAAGCTTTC	ASSPGGGWTEAF					ATCCAGCAGGTAGTGCGAGGAGATTCGGCAGCTTATTTCTGT	IQQVVRGDSAAYFC			85.974	100	5.81e-20	12.223	100	0.6436					41.064	100	1.52e-07					1	54	235	288	1	54	57	62	10	15	57	62							67	87	6	26	67	87					43	78					1	42			ATCCAGCAGGTAGTGCGAGGAGATTCGGCAGCTTATTTCTGTGCCAGCTCACCA	IQQVVRGDSAAYFCASSP	GGGAGG	GG			ACTGAAGCTTTCTTTGGACAA	TEAFFGQ			ATCCAGCAGGTAGTGCGAGGAGATTCGGCAGCTTATTTCTGTGCCAGCTCACCA	IQQVVRGDSAAYFCASSP	GGGAGG	GG			ACTGAAGCTTTCTTTGGACAA	TEAFFGQ			42	14	2	4												4			4421422956582998506-242ac113-0001-012		8590470194077110761-242ac11d-0001-007
5f7532365fe12f007f9e5cea	GTGAGCACCTTGGAGCTGGGGGACTCGGCCCTTTATCTTTGCGCCAGCAGCCCCGGAGGCGGGTGGACTGAAGCTTTCTTTGGACAA	F	T	TRBV5-1*01	TRBD2*01,TRBD2*02	TRBJ1-1*01	GTGAGCACCTTGGAGCTGGGGGACTCGGCCCTTTATCTTTGCGCCAGCAGCCCCGGAGGCGGGTGGACTGAAGCTTTCTTTGGACAA	GTGAGCACCTTGGAGCTGGGGGACTCGGCCCTTTATCTTTGCGCCAGCAGCNNNNNNNGCGGGNNNACTGAAGCTTTCTTTGGACAA	TGCGCCAGCAGCCCCGGAGGCGGGTGGACTGAAGCTTTCTTT	CASSPGGGWTEAFF	231N51M36S4N	58S7N5M24S4N	66S5N21M22N		T	F		TRB			VSTLELGDSALYLCASSPGGGWTEAFFGQ	VSTLELGDSALYLCASSXXXGXTEAFFGQ	CCCGGAG		TGG								GCCAGCAGCCCCGGAGGCGGGTGGACTGAAGCTTTC	ASSPGGGWTEAF					GTGAGCACCTTGGAGCTGGGGGACTCGGCCCTTTATCTTTGC	VSTLELGDSALYLC			81.3	100	1.484e-18	10.301	100	2.44					41.064	100	1.52e-07					1	51	232	282	1	51	59	63	8	12	59	63							67	87	6	26	67	87					43	78					1	42			GTGAGCACCTTGGAGCTGGGGGACTCGGCCCTTTATCTTTGCGCCAGCAGC	VSTLELGDSALYLCASS	GCGGG	G			ACTGAAGCTTTCTTTGGACAA	TEAFFGQ			GTGAGCACCTTGGAGCTGGGGGACTCGGCCCTTTATCTTTGCGCCAGCAGC	VSTLELGDSALYLCASS	GCGGG	G			ACTGAAGCTTTCTTTGGACAA	TEAFFGQ			42	14	7	3												1			6250692477622358506-242ac113-0001-012		4020063346810950121-242ac11d-0001-007
5f7535fb5fe12f007fb58d06	ATCAATTCCCTGGAGCTTGGTGACTCTGCTGTGTATTTCTGTGCCAGCAGCCCCGGGGGAGGGTGGACTGAAGCTTTCTTTGGACAA	F	T	TRBV3-1*01,TRBV3-2*01,TRBV3-2*02	TRBD2*02	TRBJ1-1*01	ATCAATTCCCTGGAGCTTGGTGACTCTGCTGTGTATTTCTGTGCCAGCAGCCCCGGGGGAGGGTGGACTGAAGCTTTCTTTGGACAA	ATCAATTCCCTGGAGCTTGGTGACTCTGCTGTGTATTTCTGTGCCAGCAGCCNNNNGGGAGGGNNNACTGAAGCTTTCTTTGGACAA	TGTGCCAGCAGCCCCGGGGGAGGGTGGACTGAAGCTTTCTTT	CASSPGGGWTEAFF	231N52M35S4N	56S9N7M24S	66S5N21M22N		T	F		TRB			INSLELGDSAVYFCASSPGGGWTEAFFGQ	INSLELGDSAVYFCASSXXGGXTEAFFGQ	CCGG		TGG								GCCAGCAGCCCCGGGGGAGGGTGGACTGAAGCTTTC	ASSPGGGWTEAF					ATCAATTCCCTGGAGCTTGGTGACTCTGCTGTGTATTTCTGT	INSLELGDSAVYFC			82.858	100	5.038e-19	14.146	100	0.1698					41.064	100	1.52e-07					1	52	232	283	1	52	57	63	10	16	57	63							67	87	6	26	67	87					43	78					1	42			ATCAATTCCCTGGAGCTTGGTGACTCTGCTGTGTATTTCTGTGCCAGCAGCC	INSLELGDSAVYFCASS	GGGAGGG	GG			ACTGAAGCTTTCTTTGGACAA	TEAFFGQ			ATCAATTCCCTGGAGCTTGGTGACTCTGCTGTGTATTTCTGTGCCAGCAGCC	INSLELGDSAVYFCASS	GGGAGGG	GG			ACTGAAGCTTTCTTTGGACAA	TEAFFGQ			42	14	4	3												1			6106510425495638506-242ac113-0001-012		4020063346810950121-242ac11d-0001-007
5f7541cf5fe12f007ffe4fdb	CTGCTGTCGGCTGCTCCCTCCCAGACATCTGTGTACTTCTGTGCCAGCAGCCCCGGGGGGGGTTGGACTGAAGCTTTCTTTGGACAA	F	T	TRBV6-5*01	TRBD2*01	TRBJ1-1*01	CTGCTGTCGGCTGCTCCCTCCCAGACATCTGTGTACTTCTGTGCCAGCAGCCCCGGGGGGGGTTGGACTGAAGCTTTCTTTGGACAA	CTGCTGTCGGCTGCTCCCTCCCAGACATCTGTGTACTTCTGTGCCAGCAGNNNCGGGGGGGNNNNNACTGAAGCTTTCTTTGGACAA	TGTGCCAGCAGCCCCGGGGGGGGTTGGACTGAAGCTTTCTTT	CASSPGGGWTEAFF	231N50M37S6N	53S8N8M26S	66S5N21M22N		T	F		TRB			LLSAAPSQTSVYFCASSPGGGWTEAFFGQ	LLSAAPSQTSVYFCASXXGGXXTEAFFGQ	CCC		GTTGG								GCCAGCAGCCCCGGGGGGGGTTGGACTGAAGCTTTC	ASSPGGGWTEAF					CTGCTGTCGGCTGCTCCCTCCCAGACATCTGTGTACTTCTGT	LLSAAPSQTSVYFC			79.742	100	4.369e-18	16.069	100	0.04478					41.064	100	1.52e-07					1	50	232	281	1	50	54	61	9	16	54	61							67	87	6	26	67	87					43	78					1	42			CTGCTGTCGGCTGCTCCCTCCCAGACATCTGTGTACTTCTGTGCCAGCAG	LLSAAPSQTSVYFCAS	CGGGGGGG	GG			ACTGAAGCTTTCTTTGGACAA	TEAFFGQ			CTGCTGTCGGCTGCTCCCTCCCAGACATCTGTGTACTTCTGTGCCAGCAG	LLSAAPSQTSVYFCAS	CGGGGGGG	GG			ACTGAAGCTTTCTTTGGACAA	TEAFFGQ			42	14	3	5												1			2016370119841878506-242ac113-0001-012		5015007433094664681-242ac11d-0001-007
5f7543d65fe12f007f0b55a2	TTGGCGTCTGCTGTACCCTCTCAGACATCTGTGTACTTCTGTGCCAGCAGTCCCGGGGGAGGTTGGACTGAAGCTTTCTTTGGACAA	F	T	TRBV6-4*01,TRBV6-4*02	TRBD2*01,TRBD2*02	TRBJ1-1*01	TTGGCGTCTGCTGTACCCTCTCAGACATCTGTGTACTTCTGTGCCAGCAGTCCCGGGGGAGGTTGGACTGAAGCTTTCTTTGGACAA	TTGGCGTCTGCTGTACCCTCTCAGACATCTGTGTACTTCTGTGCCAGCAGTNNCGGGGGNNNNNNNACTGAAGCTTTCTTTGGACAA	TGTGCCAGCAGTCCCGGGGGAGGTTGGACTGAAGCTTTCTTT	CASSPGGGWTEAFF	231N51M36S5N	53S8N6M28S2N	66S5N21M22N		T	F		TRB			LASAVPSQTSVYFCASSPGGGWTEAFFGQ	LASAVPSQTSVYFCASSXGGXXTEAFFGQ	CC		AGGTTGG								GCCAGCAGTCCCGGGGGAGGTTGGACTGAAGCTTTC	ASSPGGGWTEAF					TTGGCGTCTGCTGTACCCTCTCAGACATCTGTGTACTTCTGT	LASAVPSQTSVYFC			81.3	100	1.484e-18	12.223	100	0.6436					41.064	100	1.52e-07					1	51	232	282	1	51	54	59	9	14	54	59							67	87	6	26	67	87					43	78					1	42			TTGGCGTCTGCTGTACCCTCTCAGACATCTGTGTACTTCTGTGCCAGCAGT	LASAVPSQTSVYFCASS	CGGGGG	GG			ACTGAAGCTTTCTTTGGACAA	TEAFFGQ			TTGGCGTCTGCTGTACCCTCTCAGACATCTGTGTACTTCTGTGCCAGCAGT	LASAVPSQTSVYFCASS	CGGGGG	GG			ACTGAAGCTTTCTTTGGACAA	TEAFFGQ			42	14	2	7												1			3099603821566038506-242ac113-0001-012		5015007433094664681-242ac11d-0001-007
5f7546035fe12f007f195b7b	CTGGAGTCGCCCAGCCCCAACCAGACCTCTCTGTACTTCTGTGCCAGCAGCCCTGGGGGGGGATGGACTGAAGCTTTCTTTGGACAA	F	T	TRBV27*01	TRBD2*01	TRBJ1-1*01	CTGGAGTCGCCCAGCCCCAACCAGACCTCTCTGTACTTCTGTGCCAGCAGCCCTGGGGGGGGATGGACTGAAGCTTTCTTTGGACAA	CTGGAGTCGCCCAGCCCCAACCAGACCTCTCTGTACTTCTGTGCCAGCAGNNNNGGGGGGGNNNNNACTGAAGCTTTCTTTGGACAA	TGTGCCAGCAGCCCTGGGGGGGGATGGACTGAAGCTTTCTTT	CASSPGGGWTEAFF	231N50M37S6N	54S9N7M26S	66S5N21M22N		T	F		TRB			LESPSPNQTSLYFCASSPGGGWTEAFFGQ	LESPSPNQTSLYFCASXXGGXXTEAFFGQ	CCCT		GATGG								GCCAGCAGCCCTGGGGGGGGATGGACTGAAGCTTTC	ASSPGGGWTEAF					CTGGAGTCGCCCAGCCCCAACCAGACCTCTCTGTACTTCTGT	LESPSPNQTSLYFC			79.742	100	4.369e-18	14.146	100	0.1698					41.064	100	1.52e-07					1	50	232	281	1	50	55	61	10	16	55	61							67	87	6	26	67	87					43	78					1	42			CTGGAGTCGCCCAGCCCCAACCAGACCTCTCTGTACTTCTGTGCCAGCAG	LESPSPNQTSLYFCAS	GGGGGGG	GG			ACTGAAGCTTTCTTTGGACAA	TEAFFGQ			CTGGAGTCGCCCAGCCCCAACCAGACCTCTCTGTACTTCTGTGCCAGCAG	LESPSPNQTSLYFCAS	GGGGGGG	GG			ACTGAAGCTTTCTTTGGACAA	TEAFFGQ			42	14	4	5												2			2958342347200598506-242ac113-0001-012		8590470194077110761-242ac11d-0001-007
5f754c885fe12f007f41f888	ATCCAGCCCTCAGAACCCAGGGACTCAGCTGTGTACTTCTGTGCCAGCAGTCCAGGGGGGGGATGGACTGAAGCTTTCTTTGGACAA	F	T	TRBV12-3*01,TRBV12-4*01,TRBV12-4*02	TRBD1*01,TRBD2*01	TRBJ1-1*01	ATCCAGCCCTCAGAACCCAGGGACTCAGCTGTGTACTTCTGTGCCAGCAGTCCAGGGGGGGGATGGACTGAAGCTTTCTTTGGACAA	ATCCAGCCCTCAGAACCCAGGGACTCAGCTGTGTACTTCTGTGCCAGCAGTNCAGGGGGNNNNNNNACTGAAGCTTTCTTTGGACAA	TGTGCCAGCAGTCCAGGGGGGGGATGGACTGAAGCTTTCTTT	CASSPGGGWTEAFF	234N51M36S5N	52S4N7M28S1N	66S5N21M22N		T	F		TRB			IQPSEPRDSAVYFCASSPGGGWTEAFFGQ	IQPSEPRDSAVYFCASSXGGXXTEAFFGQ	C		GGGATGG								GCCAGCAGTCCAGGGGGGGGATGGACTGAAGCTTTC	ASSPGGGWTEAF					ATCCAGCCCTCAGAACCCAGGGACTCAGCTGTGTACTTCTGT	IQPSEPRDSAVYFC			81.3	100	1.484e-18	14.146	100	0.1698					41.064	100	1.52e-07					1	51	235	285	1	51	53	59	5	11	53	59							67	87	6	26	67	87					43	78					1	42			ATCCAGCCCTCAGAACCCAGGGACTCAGCTGTGTACTTCTGTGCCAGCAGT	IQPSEPRDSAVYFCASS	CAGGGGG	GG			ACTGAAGCTTTCTTTGGACAA	TEAFFGQ			ATCCAGCCCTCAGAACCCAGGGACTCAGCTGTGTACTTCTGTGCCAGCAGT	IQPSEPRDSAVYFCASS	CAGGGGG	GG			ACTGAAGCTTTCTTTGGACAA	TEAFFGQ			42	14	1	7												1			8127249588590678506-242ac113-0001-012		4020063346810950121-242ac11d-0001-007
5f754dbe5fe12f007f48e5f0	ATCCAGCGCACACAGCAGGAGGACTCGGCCGTGTATCTCTGTGCCAGCAGTCCCGGAGGTGGGTGGACTGAAGCTTTCTTTGGACAA	F	T	TRBV7-2*01,TRBV7-2*02,TRBV7-2*04	TRBD2*02	TRBJ1-1*01	ATCCAGCGCACACAGCAGGAGGACTCGGCCGTGTATCTCTGTGCCAGCAGTCCCGGAGGTGGGTGGACTGAAGCTTTCTTTGGACAA	ATCCAGCGCACACAGCAGGAGGACTCGGCCGTGTATCTCTGTGCCAGCAGNNNNGGAGGNNNNNNNACTGAAGCTTTCTTTGGACAA	TGTGCCAGCAGTCCCGGAGGTGGGTGGACTGAAGCTTTCTTT	CASSPGGGWTEAFF	234N50M37S6N	54S10N5M28S1N	66S5N21M22N		T	F		TRB			IQRTQQEDSAVYLCASSPGGGWTEAFFGQ	IQRTQQEDSAVYLCASXXGGXXTEAFFGQ	TCCC		TGGGTGG								GCCAGCAGTCCCGGAGGTGGGTGGACTGAAGCTTTC	ASSPGGGWTEAF					ATCCAGCGCACACAGCAGGAGGACTCGGCCGTGTATCTCTGT	IQRTQQEDSAVYLC			79.742	100	4.369e-18	10.301	100	2.44					41.064	100	1.52e-07					1	50	235	284	1	50	55	59	11	15	55	59							67	87	6	26	67	87					43	78					1	42			ATCCAGCGCACACAGCAGGAGGACTCGGCCGTGTATCTCTGTGCCAGCAG	IQRTQQEDSAVYLCAS	GGAGG	GG			ACTGAAGCTTTCTTTGGACAA	TEAFFGQ			ATCCAGCGCACACAGCAGGAGGACTCGGCCGTGTATCTCTGTGCCAGCAG	IQRTQQEDSAVYLCAS	GGAGG	GG			ACTGAAGCTTTCTTTGGACAA	TEAFFGQ			42	14	4	7												2			4013529912481878506-242ac113-0001-012		8590470194077110761-242ac11d-0001-007
5f754e7a5fe12f007f4d8403	ATCCAGCCCTCAGAACCCAGGGACTCAGCTGTGTACTTCTGTGCCAGCAGCCCGGGCGGGGGATGGACTGAAGCTTTCTTTGGACAA	F	T	TRBV12-3*01,TRBV12-4*01,TRBV12-4*02	TRBD2*01	TRBJ1-1*01	ATCCAGCCCTCAGAACCCAGGGACTCAGCTGTGTACTTCTGTGCCAGCAGCCCGGGCGGGGGATGGACTGAAGCTTTCTTTGGACAA	ATCCAGCCCTCAGAACCCAGGGACTCAGCTGTGTACTTCTGTGCCAGCAGNNNNNGCGGGGGNNNNACTGAAGCTTTCTTTGGACAA	TGTGCCAGCAGCCCGGGCGGGGGATGGACTGAAGCTTTCTTT	CASSPGGGWTEAFF	234N50M37S6N	55S7N7M25S2N	66S5N21M22N		T	F		TRB			IQPSEPRDSAVYFCASSPGGGWTEAFFGQ	IQPSEPRDSAVYFCASXXXGGXTEAFFGQ	CCCGG		ATGG								GCCAGCAGCCCGGGCGGGGGATGGACTGAAGCTTTC	ASSPGGGWTEAF					ATCCAGCCCTCAGAACCCAGGGACTCAGCTGTGTACTTCTGT	IQPSEPRDSAVYFC			79.742	100	4.369e-18	14.146	100	0.1698					41.064	100	1.52e-07					1	50	235	284	1	50	56	62	8	14	56	62							67	87	6	26	67	87					43	78					1	42			ATCCAGCCCTCAGAACCCAGGGACTCAGCTGTGTACTTCTGTGCCAGCAG	IQPSEPRDSAVYFCAS	GCGGGGG	GG			ACTGAAGCTTTCTTTGGACAA	TEAFFGQ			ATCCAGCCCTCAGAACCCAGGGACTCAGCTGTGTACTTCTGTGCCAGCAG	IQPSEPRDSAVYFCAS	GCGGGGG	GG			ACTGAAGCTTTCTTTGGACAA	TEAFFGQ			42	14	5	4												1			5634235821627478506-242ac113-0001-012		4020063346810950121-242ac11d-0001-007
5f7553815fe12f007f6b5128	ATCCAGCGCACAGAGCAGGGGGACTCGGCCATGTATCTCTGTGCCAGCAGCCCAGGAGGGGGTTGGACTGAAGCTTTCTTTGGACAA	F	T	TRBV7-9*01,TRBV7-9*02,TRBV7-9*03	TRBD1*01,TRBD2*02	TRBJ1-1*01	ATCCAGCGCACAGAGCAGGGGGACTCGGCCATGTATCTCTGTGCCAGCAGCCCAGGAGGGGGTTGGACTGAAGCTTTCTTTGGACAA	ATCCAGCGCACAGAGCAGGGGGACTCGGCCATGTATCTCTGTGCCAGCAGCNNNNNAGGGGGNNNNACTGAAGCTTTCTTTGGACAA	TGTGCCAGCAGCCCAGGAGGGGGTTGGACTGAAGCTTTCTTT	CASSPGGGWTEAFF	234N51M36S5N	56S5N6M25S1N	66S5N21M22N		T	F		TRB			IQRTEQGDSAMYLCASSPGGGWTEAFFGQ	IQRTEQGDSAMYLCASSXXGGXTEAFFGQ	CCAGG		TTGG								GCCAGCAGCCCAGGAGGGGGTTGGACTGAAGCTTTC	ASSPGGGWTEAF					ATCCAGCGCACAGAGCAGGGGGACTCGGCCATGTATCTCTGT	IQRTEQGDSAMYLC			81.3	100	1.484e-18	12.223	100	0.6436					41.064	100	1.52e-07					1	51	235	285	1	51	57	62	6	11	57	62							67	87	6	26	67	87					43	78					1	42			ATCCAGCGCACAGAGCAGGGGGACTCGGCCATGTATCTCTGTGCCAGCAGC	IQRTEQGDSAMYLCASS	AGGGGG	GG			ACTGAAGCTTTCTTTGGACAA	TEAFFGQ			ATCCAGCGCACAGAGCAGGGGGACTCGGCCATGTATCTCTGTGCCAGCAGC	IQRTEQGDSAMYLCASS	AGGGGG	GG			ACTGAAGCTTTCTTTGGACAA	TEAFFGQ			42	14	5	4												1			5861396641912918506-242ac113-0001-012		4020063346810950121-242ac11d-0001-007
5f755bac5fe12f007f9e4821	GTGACATCGGCCCAAAAGAACCCGACAGCTTTCTATCTCTGTGCCAGTAGTCCTGGGGGCGGATGGACTGAAGCTTTCTTTGGACAA	F	T	TRBV19*01,TRBV19*02	TRBD1*01	TRBJ1-1*01	GTGACATCGGCCCAAAAGAACCCGACAGCTTTCTATCTCTGTGCCAGTAGTCCTGGGGGCGGATGGACTGAAGCTTTCTTTGGACAA	GTGACATCGGCCCAAAAGAACCCGACAGCTTTCTATCTCTGTGCCAGTAGTNNNGGGGGCNNNNNNACTGAAGCTTTCTTTGGACAA	TGTGCCAGTAGTCCTGGGGGCGGATGGACTGAAGCTTTCTTT	CASSPGGGWTEAFF	231N51M36S5N	54S6N6M27S	66S5N21M22N		T	F		TRB			VTSAQKNPTAFYLCASSPGGGWTEAFFGQ	VTSAQKNPTAFYLCASSXGGXXTEAFFGQ	CCT		GGATGG								GCCAGTAGTCCTGGGGGCGGATGGACTGAAGCTTTC	ASSPGGGWTEAF					GTGACATCGGCCCAAAAGAACCCGACAGCTTTCTATCTCTGT	VTSAQKNPTAFYLC			81.3	100	1.484e-18	12.223	100	0.6436					41.064	100	1.52e-07					1	51	232	282	1	51	55	60	7	12	55	60							67	87	6	26	67	87					43	78					1	42			GTGACATCGGCCCAAAAGAACCCGACAGCTTTCTATCTCTGTGCCAGTAGT	VTSAQKNPTAFYLCASS	GGGGGC	GG			ACTGAAGCTTTCTTTGGACAA	TEAFFGQ			GTGACATCGGCCCAAAAGAACCCGACAGCTTTCTATCTCTGTGCCAGTAGT	VTSAQKNPTAFYLCASS	GGGGGC	GG			ACTGAAGCTTTCTTTGGACAA	TEAFFGQ			42	14	3	6												1			1850154885486678506-242ac113-0001-012		7716993619167800855-242ac11d-0001-007
5f755d925fe12f007fab297c	GTGAACGCCTTGGAGCTGGACGACTCGGCCCTGTATCTCTGTGCCAGCAGCCCCGGTGGGGGTTGGACTGAAGCTTTCTTTGGACAA	F	T	TRBV5-4*01,TRBV5-4*02,TRBV5-4*03	TRBD1*01,TRBD2*01	TRBJ1-1*01	GTGAACGCCTTGGAGCTGGACGACTCGGCCCTGTATCTCTGTGCCAGCAGCCCCGGTGGGGGTTGGACTGAAGCTTTCTTTGGACAA	GTGAACGCCTTGGAGCTGGACGACTCGGCCCTGTATCTCTGTGCCAGCAGCNNNNNNGGGGGNNNNACTGAAGCTTTCTTTGGACAA	TGTGCCAGCAGCCCCGGTGGGGGTTGGACTGAAGCTTTCTTT	CASSPGGGWTEAFF	231N51M36S4N	57S6N5M25S1N	66S5N21M22N		T	F		TRB			VNALELDDSALYLCASSPGGGWTEAFFGQ	VNALELDDSALYLCASSXXGGXTEAFFGQ	CCCGGT		TTGG								GCCAGCAGCCCCGGTGGGGGTTGGACTGAAGCTTTC	ASSPGGGWTEAF					GTGAACGCCTTGGAGCTGGACGACTCGGCCCTGTATCTCTGT	VNALELDDSALYLC			81.3	100	1.484e-18	10.301	100	2.44					41.064	100	1.52e-07					1	51	232	282	1	51	58	62	7	11	58	62							67	87	6	26	67	87					43	78					1	42			GTGAACGCCTTGGAGCTGGACGACTCGGCCCTGTATCTCTGTGCCAGCAGC	VNALELDDSALYLCASS	GGGGG	GG			ACTGAAGCTTTCTTTGGACAA	TEAFFGQ			GTGAACGCCTTGGAGCTGGACGACTCGGCCCTGTATCTCTGTGCCAGCAGC	VNALELDDSALYLCASS	GGGGG	GG			ACTGAAGCTTTCTTTGGACAA	TEAFFGQ			42	14	6	4												18			3706310901798998506-242ac113-0001-012		8590470194077110761-242ac11d-0001-007
5f7563ce5fe12f007fd3ee69	ATCCAGCCCTCAGAACCCAGGGACTCAGCTGTGTACTTCTGTGCCAGCAGTCCGGGGGGGGGATGGACTGAAGCTTTCTTTGGACAA	F	T	TRBV12-3*01,TRBV12-4*01,TRBV12-4*02	TRBD2*01	TRBJ1-1*01	ATCCAGCCCTCAGAACCCAGGGACTCAGCTGTGTACTTCTGTGCCAGCAGTCCGGGGGGGGGATGGACTGAAGCTTTCTTTGGACAA	ATCCAGCCCTCAGAACCCAGGGACTCAGCTGTGTACTTCTGTGCCAGCAGTNCGGGGGGGNNNNNNACTGAAGCTTTCTTTGGACAA	TGTGCCAGCAGTCCGGGGGGGGGATGGACTGAAGCTTTCTTT	CASSPGGGWTEAFF	234N51M36S5N	52S8N8M27S	66S5N21M22N		T	F		TRB			IQPSEPRDSAVYFCASSPGGGWTEAFFGQ	IQPSEPRDSAVYFCASSXGGXXTEAFFGQ	C		GGATGG								GCCAGCAGTCCGGGGGGGGGATGGACTGAAGCTTTC	ASSPGGGWTEAF					ATCCAGCCCTCAGAACCCAGGGACTCAGCTGTGTACTTCTGT	IQPSEPRDSAVYFC			81.3	100	1.484e-18	16.069	100	0.04478					41.064	100	1.52e-07					1	51	235	285	1	51	53	60	9	16	53	60							67	87	6	26	67	87					43	78					1	42			ATCCAGCCCTCAGAACCCAGGGACTCAGCTGTGTACTTCTGTGCCAGCAGT	IQPSEPRDSAVYFCASS	CGGGGGGG	GG			ACTGAAGCTTTCTTTGGACAA	TEAFFGQ			ATCCAGCCCTCAGAACCCAGGGACTCAGCTGTGTACTTCTGTGCCAGCAGT	IQPSEPRDSAVYFCASS	CGGGGGGG	GG			ACTGAAGCTTTCTTTGGACAA	TEAFFGQ			42	14	1	6												1			3423745003395158506-242ac113-0001-012		5015007433094664681-242ac11d-0001-007
5f7573475fe12f007f360e1f	ATCCAGCCCTCAGAACCCAGGGACTCAGCTGTGTACTTCTGTGCCAGCAGTCCCGGAGGGGGCTGGACTGAAGCTTTCTTTGGACAA	F	T	TRBV12-3*01,TRBV12-4*01,TRBV12-4*02	TRBD1*01	TRBJ1-1*01	ATCCAGCCCTCAGAACCCAGGGACTCAGCTGTGTACTTCTGTGCCAGCAGTCCCGGAGGGGGCTGGACTGAAGCTTTCTTTGGACAA	ATCCAGCCCTCAGAACCCAGGGACTCAGCTGTGTACTTCTGTGCCAGCAGTNNNNNAGGGGGCNNNACTGAAGCTTTCTTTGGACAA	TGTGCCAGCAGTCCCGGAGGGGGCTGGACTGAAGCTTTCTTT	CASSPGGGWTEAFF	234N51M36S5N	56S5N7M24S	66S5N21M22N		T	F		TRB			IQPSEPRDSAVYFCASSPGGGWTEAFFGQ	IQPSEPRDSAVYFCASSXXGGXTEAFFGQ	CCCGG		TGG								GCCAGCAGTCCCGGAGGGGGCTGGACTGAAGCTTTC	ASSPGGGWTEAF					ATCCAGCCCTCAGAACCCAGGGACTCAGCTGTGTACTTCTGT	IQPSEPRDSAVYFC			81.3	100	1.484e-18	14.146	100	0.1698					41.064	100	1.52e-07					1	51	235	285	1	51	57	63	6	12	57	63							67	87	6	26	67	87					43	78					1	42			ATCCAGCCCTCAGAACCCAGGGACTCAGCTGTGTACTTCTGTGCCAGCAGT	IQPSEPRDSAVYFCASS	AGGGGGC	GG			ACTGAAGCTTTCTTTGGACAA	TEAFFGQ			ATCCAGCCCTCAGAACCCAGGGACTCAGCTGTGTACTTCTGTGCCAGCAGT	IQPSEPRDSAVYFCASS	AGGGGGC	GG			ACTGAAGCTTTCTTTGGACAA	TEAFFGQ			42	14	5	3												1			2898942949496918506-242ac113-0001-012		8590470194077110761-242ac11d-0001-007
5f7576345fe12f007f477a8f	CTGGAGTCGCCCAGCCCCAACCAGACCTCTCTGTACTTCTGTGCCAGCAGCCCCGGAGGGGGATGGACTGAAGCTTTCTTTGGACAA	F	T	TRBV27*01	TRBD1*01,TRBD2*02	TRBJ1-1*01	CTGGAGTCGCCCAGCCCCAACCAGACCTCTCTGTACTTCTGTGCCAGCAGCCCCGGAGGGGGATGGACTGAAGCTTTCTTTGGACAA	CTGGAGTCGCCCAGCCCCAACCAGACCTCTCTGTACTTCTGTGCCAGCAGNNNNNNAGGGGGNNNNACTGAAGCTTTCTTTGGACAA	TGTGCCAGCAGCCCCGGAGGGGGATGGACTGAAGCTTTCTTT	CASSPGGGWTEAFF	231N50M37S6N	56S5N6M25S1N	66S5N21M22N		T	F		TRB			LESPSPNQTSLYFCASSPGGGWTEAFFGQ	LESPSPNQTSLYFCASXXXGGXTEAFFGQ	CCCCGG		ATGG								GCCAGCAGCCCCGGAGGGGGATGGACTGAAGCTTTC	ASSPGGGWTEAF					CTGGAGTCGCCCAGCCCCAACCAGACCTCTCTGTACTTCTGT	LESPSPNQTSLYFC			79.742	100	4.369e-18	12.223	100	0.6436					41.064	100	1.52e-07					1	50	232	281	1	50	57	62	6	11	57	62							67	87	6	26	67	87					43	78					1	42			CTGGAGTCGCCCAGCCCCAACCAGACCTCTCTGTACTTCTGTGCCAGCAG	LESPSPNQTSLYFCAS	AGGGGG	GG			ACTGAAGCTTTCTTTGGACAA	TEAFFGQ			CTGGAGTCGCCCAGCCCCAACCAGACCTCTCTGTACTTCTGTGCCAGCAG	LESPSPNQTSLYFCAS	AGGGGG	GG			ACTGAAGCTTTCTTTGGACAA	TEAFFGQ			42	14	6	4												1			1629651264510038506-242ac113-0001-012		7716993619167800855-242ac11d-0001-007
5f75776b5fe12f007f4f6437	CTGGAGTCCGCCAGCACCAACCAGACATCTATGTACCTCTGTGCCAGCAGTCCGGGAGGGGGCTGGACTGAAGCTTTCTTTGGACAA	F	T	TRBV28*01	TRBD2*02	TRBJ1-1*01	CTGGAGTCCGCCAGCACCAACCAGACATCTATGTACCTCTGTGCCAGCAGTCCGGGAGGGGGCTGGACTGAAGCTTTCTTTGGACAA	CTGGAGTCCGCCAGCACCAACCAGACATCTATGTACCTCTGTGCCAGCAGTNCGGGAGGGNNNNNNACTGAAGCTTTCTTTGGACAA	TGTGCCAGCAGTCCGGGAGGGGGCTGGACTGAAGCTTTCTTT	CASSPGGGWTEAFF	231N51M36S5N	52S8N8M27S	66S5N21M22N		T	F		TRB			LESASTNQTSMYLCASSPGGGWTEAFFGQ	LESASTNQTSMYLCASSXGGXXTEAFFGQ	C		GGCTGG								GCCAGCAGTCCGGGAGGGGGCTGGACTGAAGCTTTC	ASSPGGGWTEAF					CTGGAGTCCGCCAGCACCAACCAGACATCTATGTACCTCTGT	LESASTNQTSMYLC			81.3	100	1.484e-18	16.069	100	0.04478					41.064	100	1.52e-07					1	51	232	282	1	51	53	60	9	16	53	60							67	87	6	26	67	87					43	78					1	42			CTGGAGTCCGCCAGCACCAACCAGACATCTATGTACCTCTGTGCCAGCAGT	LESASTNQTSMYLCASS	CGGGAGGG	GG			ACTGAAGCTTTCTTTGGACAA	TEAFFGQ			CTGGAGTCCGCCAGCACCAACCAGACATCTATGTACCTCTGTGCCAGCAGT	LESASTNQTSMYLCASS	CGGGAGGG	GG			ACTGAAGCTTTCTTTGGACAA	TEAFFGQ			42	14	1	6												1			377883046090838506-242ac113-0001-012		1101301085386904041-242ac11d-0001-007
5f757f8b5fe12f007f822e15	ATCCAGCGCACACAGCAGGAGGACTCGGCCGTGTATCTCTGTGCCAGCAGCCCCGGAGGGGGGTGGACTGAAGCTTTCTTTGGACAA	F	T	TRBV7-2*01,TRBV7-2*02,TRBV7-2*04	TRBD1*01,TRBD2*01,TRBD2*02	TRBJ1-1*01	ATCCAGCGCACACAGCAGGAGGACTCGGCCGTGTATCTCTGTGCCAGCAGCCCCGGAGGGGGGTGGACTGAAGCTTTCTTTGGACAA	ATCCAGCGCACACAGCAGGAGGACTCGGCCGTGTATCTCTGTGCCAGCAGCNNNNNAGGGGGNNNNACTGAAGCTTTCTTTGGACAA	TGTGCCAGCAGCCCCGGAGGGGGGTGGACTGAAGCTTTCTTT	CASSPGGGWTEAFF	234N51M36S5N	56S5N6M25S1N	66S5N21M22N		T	F		TRB			IQRTQQEDSAVYLCASSPGGGWTEAFFGQ	IQRTQQEDSAVYLCASSXXGGXTEAFFGQ	CCCGG		GTGG								GCCAGCAGCCCCGGAGGGGGGTGGACTGAAGCTTTC	ASSPGGGWTEAF					ATCCAGCGCACACAGCAGGAGGACTCGGCCGTGTATCTCTGT	IQRTQQEDSAVYLC			81.3	100	1.484e-18	12.223	100	0.6436					41.064	100	1.52e-07					1	51	235	285	1	51	57	62	6	11	57	62							67	87	6	26	67	87					43	78					1	42			ATCCAGCGCACACAGCAGGAGGACTCGGCCGTGTATCTCTGTGCCAGCAGC	IQRTQQEDSAVYLCASS	AGGGGG	GG			ACTGAAGCTTTCTTTGGACAA	TEAFFGQ			ATCCAGCGCACACAGCAGGAGGACTCGGCCGTGTATCTCTGTGCCAGCAGC	IQRTQQEDSAVYLCASS	AGGGGG	GG			ACTGAAGCTTTCTTTGGACAA	TEAFFGQ			42	14	5	4												5			966250615969878506-242ac113-0001-012		1101301085386904041-242ac11d-0001-007
5f75832a5fe12f007f99b8d1	CTGGAGTCGCCCAGCCCCAACCAGACCTCTCTGTACTTCTGTGCCAGCAGCCCCGGGGGGGGGTGGACTGAAGCTTTCTTTGGACAA	F	T	TRBV27*01	TRBD2*01	TRBJ1-1*01	CTGGAGTCGCCCAGCCCCAACCAGACCTCTCTGTACTTCTGTGCCAGCAGCCCCGGGGGGGGGTGGACTGAAGCTTTCTTTGGACAA	CTGGAGTCGCCCAGCCCCAACCAGACCTCTCTGTACTTCTGTGCCAGCAGNNNCGGGGGGGNNNNNACTGAAGCTTTCTTTGGACAA	TGTGCCAGCAGCCCCGGGGGGGGGTGGACTGAAGCTTTCTTT	CASSPGGGWTEAFF	231N50M37S6N	53S8N8M26S	66S5N21M22N		T	F		TRB			LESPSPNQTSLYFCASSPGGGWTEAFFGQ	LESPSPNQTSLYFCASXXGGXXTEAFFGQ	CCC		GGTGG								GCCAGCAGCCCCGGGGGGGGGTGGACTGAAGCTTTC	ASSPGGGWTEAF					CTGGAGTCGCCCAGCCCCAACCAGACCTCTCTGTACTTCTGT	LESPSPNQTSLYFC			79.742	100	4.369e-18	16.069	100	0.04478					41.064	100	1.52e-07					1	50	232	281	1	50	54	61	9	16	54	61							67	87	6	26	67	87					43	78					1	42			CTGGAGTCGCCCAGCCCCAACCAGACCTCTCTGTACTTCTGTGCCAGCAG	LESPSPNQTSLYFCAS	CGGGGGGG	GG			ACTGAAGCTTTCTTTGGACAA	TEAFFGQ			CTGGAGTCGCCCAGCCCCAACCAGACCTCTCTGTACTTCTGTGCCAGCAG	LESPSPNQTSLYFCAS	CGGGGGGG	GG			ACTGAAGCTTTCTTTGGACAA	TEAFFGQ			42	14	3	5												3			1112494252398678506-242ac113-0001-012		1101301085386904041-242ac11d-0001-007
5f7583fe5fe12f007f9f2b30	CTGGAGTCGCCCAGCCCCAACCAGACCTCTCTGTACTTCTGTGCCAGCAGTCCAGGGGGCGGTTGGACTGAAGCTTTCTTTGGACAA	F	T	TRBV27*01	TRBD1*01	TRBJ1-1*01	CTGGAGTCGCCCAGCCCCAACCAGACCTCTCTGTACTTCTGTGCCAGCAGTCCAGGGGGCGGTTGGACTGAAGCTTTCTTTGGACAA	CTGGAGTCGCCCAGCCCCAACCAGACCTCTCTGTACTTCTGTGCCAGCAGTNCAGGGGGCNNNNNNACTGAAGCTTTCTTTGGACAA	TGTGCCAGCAGTCCAGGGGGCGGTTGGACTGAAGCTTTCTTT	CASSPGGGWTEAFF	231N51M36S5N	52S4N8M27S	66S5N21M22N		T	F		TRB			LESPSPNQTSLYFCASSPGGGWTEAFFGQ	LESPSPNQTSLYFCASSXGGXXTEAFFGQ	C		GGTTGG								GCCAGCAGTCCAGGGGGCGGTTGGACTGAAGCTTTC	ASSPGGGWTEAF					CTGGAGTCGCCCAGCCCCAACCAGACCTCTCTGTACTTCTGT	LESPSPNQTSLYFC			81.3	100	1.484e-18	16.069	100	0.04478					41.064	100	1.52e-07					1	51	232	282	1	51	53	60	5	12	53	60							67	87	6	26	67	87					43	78					1	42			CTGGAGTCGCCCAGCCCCAACCAGACCTCTCTGTACTTCTGTGCCAGCAGT	LESPSPNQTSLYFCASS	CAGGGGGC	GG			ACTGAAGCTTTCTTTGGACAA	TEAFFGQ			CTGGAGTCGCCCAGCCCCAACCAGACCTCTCTGTACTTCTGTGCCAGCAGT	LESPSPNQTSLYFCASS	CAGGGGGC	GG			ACTGAAGCTTTCTTTGGACAA	TEAFFGQ			42	14	1	6												1			853784725383147030-242ac113-0001-012		1101301085386904041-242ac11d-0001-007
5f758dd55fe12f007fda9a56	ATCCAGCCCTCAGAACCCAGGGACTCAGCTGTGTACTTCTGTGCCAGCAGTCCGGGCGGGGGCTGGACTGAAGCTTTCTTTGGACAA	F	T	TRBV12-3*01,TRBV12-4*01,TRBV12-4*02	TRBD2*01	TRBJ1-1*01	ATCCAGCCCTCAGAACCCAGGGACTCAGCTGTGTACTTCTGTGCCAGCAGTCCGGGCGGGGGCTGGACTGAAGCTTTCTTTGGACAA	ATCCAGCCCTCAGAACCCAGGGACTCAGCTGTGTACTTCTGTGCCAGCAGTNNNNGCGGGGGNNNNACTGAAGCTTTCTTTGGACAA	TGTGCCAGCAGTCCGGGCGGGGGCTGGACTGAAGCTTTCTTT	CASSPGGGWTEAFF	234N51M36S5N	55S7N7M25S2N	66S5N21M22N		T	F		TRB			IQPSEPRDSAVYFCASSPGGGWTEAFFGQ	IQPSEPRDSAVYFCASSXXGGXTEAFFGQ	CCGG		CTGG								GCCAGCAGTCCGGGCGGGGGCTGGACTGAAGCTTTC	ASSPGGGWTEAF					ATCCAGCCCTCAGAACCCAGGGACTCAGCTGTGTACTTCTGT	IQPSEPRDSAVYFC			81.3	100	1.484e-18	14.146	100	0.1698					41.064	100	1.52e-07					1	51	235	285	1	51	56	62	8	14	56	62							67	87	6	26	67	87					43	78					1	42			ATCCAGCCCTCAGAACCCAGGGACTCAGCTGTGTACTTCTGTGCCAGCAGT	IQPSEPRDSAVYFCASS	GCGGGGG	GG			ACTGAAGCTTTCTTTGGACAA	TEAFFGQ			ATCCAGCCCTCAGAACCCAGGGACTCAGCTGTGTACTTCTGTGCCAGCAGT	IQPSEPRDSAVYFCASS	GCGGGGG	GG			ACTGAAGCTTTCTTTGGACAA	TEAFFGQ			42	14	4	4												1			421367418021867030-242ac113-0001-012		5015007433094664681-242ac11d-0001-007
5f7590415fe12f007fe98412	GTGACATCGGCCCAAAAGAACCCGACAGCTTTCTATCTCTGTGCCAGTAGTCCAGGGGGCGGGTGGACTGAAGCTTTCTTTGGACAA	F	T	TRBV19*01,TRBV19*02	TRBD1*01	TRBJ1-1*01	GTGACATCGGCCCAAAAGAACCCGACAGCTTTCTATCTCTGTGCCAGTAGTCCAGGGGGCGGGTGGACTGAAGCTTTCTTTGGACAA	GTGACATCGGCCCAAAAGAACCCGACAGCTTTCTATCTCTGTGCCAGTAGTNCAGGGGGCNNNNNNACTGAAGCTTTCTTTGGACAA	TGTGCCAGTAGTCCAGGGGGCGGGTGGACTGAAGCTTTCTTT	CASSPGGGWTEAFF	231N51M36S5N	52S4N8M27S	66S5N21M22N		T	F		TRB			VTSAQKNPTAFYLCASSPGGGWTEAFFGQ	VTSAQKNPTAFYLCASSXGGXXTEAFFGQ	C		GGGTGG								GCCAGTAGTCCAGGGGGCGGGTGGACTGAAGCTTTC	ASSPGGGWTEAF					GTGACATCGGCCCAAAAGAACCCGACAGCTTTCTATCTCTGT	VTSAQKNPTAFYLC			81.3	100	1.484e-18	16.069	100	0.04478					41.064	100	1.52e-07					1	51	232	282	1	51	53	60	5	12	53	60							67	87	6	26	67	87					43	78					1	42			GTGACATCGGCCCAAAAGAACCCGACAGCTTTCTATCTCTGTGCCAGTAGT	VTSAQKNPTAFYLCASS	CAGGGGGC	GG			ACTGAAGCTTTCTTTGGACAA	TEAFFGQ			GTGACATCGGCCCAAAAGAACCCGACAGCTTTCTATCTCTGTGCCAGTAGT	VTSAQKNPTAFYLCASS	CAGGGGGC	GG			ACTGAAGCTTTCTTTGGACAA	TEAFFGQ			42	14	1	6												1			3057641991084118506-242ac113-0001-012		7716993619167800855-242ac11d-0001-007
5f7593b05fe12f007ffe7c22	CTGAGCTCTCTGGAGCTGGGGGACTCAGCTTTGTATTTCTGTGCCAGCAGCCCAGGGGGCGGGTGGACTGAAGCTTTCTTTGGACAA	F	T	TRBV9*01,TRBV9*02,TRBV9*03	TRBD1*01	TRBJ1-1*01	CTGAGCTCTCTGGAGCTGGGGGACTCAGCTTTGTATTTCTGTGCCAGCAGCCCAGGGGGCGGGTGGACTGAAGCTTTCTTTGGACAA	CTGAGCTCTCTGGAGCTGGGGGACTCAGCTTTGTATTTCTGTGCCAGCAGCNCAGGGGGCNNNNNNACTGAAGCTTTCTTTGGACAA	TGTGCCAGCAGCCCAGGGGGCGGGTGGACTGAAGCTTTCTTT	CASSPGGGWTEAFF	231N51M36S4N	52S4N8M27S	66S5N21M22N		T	F		TRB			LSSLELGDSALYFCASSPGGGWTEAFFGQ	LSSLELGDSALYFCASSXGGXXTEAFFGQ	C		GGGTGG								GCCAGCAGCCCAGGGGGCGGGTGGACTGAAGCTTTC	ASSPGGGWTEAF					CTGAGCTCTCTGGAGCTGGGGGACTCAGCTTTGTATTTCTGT	LSSLELGDSALYFC			81.3	100	1.484e-18	16.069	100	0.04478					41.064	100	1.52e-07					1	51	232	282	1	51	53	60	5	12	53	60							67	87	6	26	67	87					43	78					1	42			CTGAGCTCTCTGGAGCTGGGGGACTCAGCTTTGTATTTCTGTGCCAGCAGC	LSSLELGDSALYFCASS	CAGGGGGC	GG			ACTGAAGCTTTCTTTGGACAA	TEAFFGQ			CTGAGCTCTCTGGAGCTGGGGGACTCAGCTTTGTATTTCTGTGCCAGCAGC	LSSLELGDSALYFCASS	CAGGGGGC	GG			ACTGAAGCTTTCTTTGGACAA	TEAFFGQ			42	14	1	6												1			950659884685398506-242ac113-0001-012		1101301085386904041-242ac11d-0001-007
5f7596a85fe12f007f0f8e87	ATCCAGCGCACAGAGCAGGGGGACTCGGCCATGTATCTCTGTGCCAGCAGCCCGGGCGGGGGTTGGACTGAAGCTTTCTTTGGACAA	F	T	TRBV7-9*01,TRBV7-9*02,TRBV7-9*03	TRBD2*01	TRBJ1-1*01	ATCCAGCGCACAGAGCAGGGGGACTCGGCCATGTATCTCTGTGCCAGCAGCCCGGGCGGGGGTTGGACTGAAGCTTTCTTTGGACAA	ATCCAGCGCACAGAGCAGGGGGACTCGGCCATGTATCTCTGTGCCAGCAGCNNNNGCGGGGGNNNNACTGAAGCTTTCTTTGGACAA	TGTGCCAGCAGCCCGGGCGGGGGTTGGACTGAAGCTTTCTTT	CASSPGGGWTEAFF	234N51M36S5N	55S7N7M25S2N	66S5N21M22N		T	F		TRB			IQRTEQGDSAMYLCASSPGGGWTEAFFGQ	IQRTEQGDSAMYLCASSXXGGXTEAFFGQ	CCGG		TTGG								GCCAGCAGCCCGGGCGGGGGTTGGACTGAAGCTTTC	ASSPGGGWTEAF					ATCCAGCGCACAGAGCAGGGGGACTCGGCCATGTATCTCTGT	IQRTEQGDSAMYLC			81.3	100	1.484e-18	14.146	100	0.1698					41.064	100	1.52e-07					1	51	235	285	1	51	56	62	8	14	56	62							67	87	6	26	67	87					43	78					1	42			ATCCAGCGCACAGAGCAGGGGGACTCGGCCATGTATCTCTGTGCCAGCAGC	IQRTEQGDSAMYLCASS	GCGGGGG	GG			ACTGAAGCTTTCTTTGGACAA	TEAFFGQ			ATCCAGCGCACAGAGCAGGGGGACTCGGCCATGTATCTCTGTGCCAGCAGC	IQRTEQGDSAMYLCASS	GCGGGGG	GG			ACTGAAGCTTTCTTTGGACAA	TEAFFGQ			42	14	4	4												110			4732636286851158506-242ac113-0001-012		8590470194077110761-242ac11d-0001-007
5f75a3795fe12f007f5fc0e3	CTGGAGTCGCCCAGCCCCAACCAGACCTCTCTGTACTTCTGTGCCAGCAGCCCAGGGGGCGGGTGGACTGAAGCTTTCTTTGGACAA	F	T	TRBV27*01	TRBD1*01	TRBJ1-1*01	CTGGAGTCGCCCAGCCCCAACCAGACCTCTCTGTACTTCTGTGCCAGCAGCCCAGGGGGCGGGTGGACTGAAGCTTTCTTTGGACAA	CTGGAGTCGCCCAGCCCCAACCAGACCTCTCTGTACTTCTGTGCCAGCAGNNCAGGGGGCNNNNNNACTGAAGCTTTCTTTGGACAA	TGTGCCAGCAGCCCAGGGGGCGGGTGGACTGAAGCTTTCTTT	CASSPGGGWTEAFF	231N50M37S6N	52S4N8M27S	66S5N21M22N		T	F		TRB			LESPSPNQTSLYFCASSPGGGWTEAFFGQ	LESPSPNQTSLYFCASXXGGXXTEAFFGQ	CC		GGGTGG								GCCAGCAGCCCAGGGGGCGGGTGGACTGAAGCTTTC	ASSPGGGWTEAF					CTGGAGTCGCCCAGCCCCAACCAGACCTCTCTGTACTTCTGT	LESPSPNQTSLYFC			79.742	100	4.369e-18	16.069	100	0.04478					41.064	100	1.52e-07					1	50	232	281	1	50	53	60	5	12	53	60							67	87	6	26	67	87					43	78					1	42			CTGGAGTCGCCCAGCCCCAACCAGACCTCTCTGTACTTCTGTGCCAGCAG	LESPSPNQTSLYFCAS	CAGGGGGC	GG			ACTGAAGCTTTCTTTGGACAA	TEAFFGQ			CTGGAGTCGCCCAGCCCCAACCAGACCTCTCTGTACTTCTGTGCCAGCAG	LESPSPNQTSLYFCAS	CAGGGGGC	GG			ACTGAAGCTTTCTTTGGACAA	TEAFFGQ			42	14	2	6												1			1129588222236758506-242ac113-0001-012		8590470194077110761-242ac11d-0001-007
5f75a8315fe12f007f7b37f6	ATCCAGCCCTCAGAACCCAGGGACTCAGCTGTGTACTTCTGTGCCAGCAGCCCAGGAGGGGGTTGGACTGAAGCTTTCTTTGGACAA	F	T	TRBV12-3*01,TRBV12-4*01,TRBV12-4*02	TRBD1*01,TRBD2*02	TRBJ1-1*01	ATCCAGCCCTCAGAACCCAGGGACTCAGCTGTGTACTTCTGTGCCAGCAGCCCAGGAGGGGGTTGGACTGAAGCTTTCTTTGGACAA	ATCCAGCCCTCAGAACCCAGGGACTCAGCTGTGTACTTCTGTGCCAGCAGNNNNNNAGGGGGNNNNACTGAAGCTTTCTTTGGACAA	TGTGCCAGCAGCCCAGGAGGGGGTTGGACTGAAGCTTTCTTT	CASSPGGGWTEAFF	234N50M37S6N	56S5N6M25S1N	66S5N21M22N		T	F		TRB			IQPSEPRDSAVYFCASSPGGGWTEAFFGQ	IQPSEPRDSAVYFCASXXXGGXTEAFFGQ	CCCAGG		TTGG								GCCAGCAGCCCAGGAGGGGGTTGGACTGAAGCTTTC	ASSPGGGWTEAF					ATCCAGCCCTCAGAACCCAGGGACTCAGCTGTGTACTTCTGT	IQPSEPRDSAVYFC			79.742	100	4.369e-18	12.223	100	0.6436					41.064	100	1.52e-07					1	50	235	284	1	50	57	62	6	11	57	62							67	87	6	26	67	87					43	78					1	42			ATCCAGCCCTCAGAACCCAGGGACTCAGCTGTGTACTTCTGTGCCAGCAG	IQPSEPRDSAVYFCAS	AGGGGG	GG			ACTGAAGCTTTCTTTGGACAA	TEAFFGQ			ATCCAGCCCTCAGAACCCAGGGACTCAGCTGTGTACTTCTGTGCCAGCAG	IQPSEPRDSAVYFCAS	AGGGGG	GG			ACTGAAGCTTTCTTTGGACAA	TEAFFGQ			42	14	6	4												1			6966394214236164586-242ac113-0001-012		7716993619167800855-242ac11d-0001-007
5f75ac8d5fe12f007f94ad47	ATCCAGCAGGTAGTGCGAGGAGATTCGGCAGCTTATTTCTGTGCCAGCTCACCGGGGGGGGGATGGACTGAAGCTTTCTTTGGACAA	F	T	TRBV18*01	TRBD2*01	TRBJ1-1*01	ATCCAGCAGGTAGTGCGAGGAGATTCGGCAGCTTATTTCTGTGCCAGCTCACCGGGGGGGGGATGGACTGAAGCTTTCTTTGGACAA	ATCCAGCAGGTAGTGCGAGGAGATTCGGCAGCTTATTTCTGTGCCAGCTCACCGGGGGGGNNNNNNACTGAAGCTTTCTTTGGACAA	TGTGCCAGCTCACCGGGGGGGGGATGGACTGAAGCTTTCTTT	CASSPGGGWTEAFF	234N53M34S3N	53S9N7M27S	66S5N21M22N		T	F		TRB			IQQVVRGDSAAYFCASSPGGGWTEAFFGQ	IQQVVRGDSAAYFCASSPGGXXTEAFFGQ			GGATGG								GCCAGCTCACCGGGGGGGGGATGGACTGAAGCTTTC	ASSPGGGWTEAF					ATCCAGCAGGTAGTGCGAGGAGATTCGGCAGCTTATTTCTGT	IQQVVRGDSAAYFC			84.416	100	1.711e-19	14.146	100	0.1698					41.064	100	1.52e-07					1	53	235	287	1	53	54	60	10	16	54	60							67	87	6	26	67	87					43	78					1	42			ATCCAGCAGGTAGTGCGAGGAGATTCGGCAGCTTATTTCTGTGCCAGCTCACC	IQQVVRGDSAAYFCASSP	GGGGGGG	GG			ACTGAAGCTTTCTTTGGACAA	TEAFFGQ			ATCCAGCAGGTAGTGCGAGGAGATTCGGCAGCTTATTTCTGTGCCAGCTCACC	IQQVVRGDSAAYFCASSP	GGGGGGG	GG			ACTGAAGCTTTCTTTGGACAA	TEAFFGQ			42	14	0	6												1			679862196672598506-242ac113-0001-012		1101301085386904041-242ac11d-0001-007
5f75adaa5fe12f007f9bfbb0	CTGGAGTCGCCCAGCCCCAACCAGACCTCTCTGTACTTCTGTGCCAGCAGTCCGGGAGGTGGGTGGACTGAAGCTTTCTTTGGACAA	F	T	TRBV27*01	TRBD2*02	TRBJ1-1*01	CTGGAGTCGCCCAGCCCCAACCAGACCTCTCTGTACTTCTGTGCCAGCAGTCCGGGAGGTGGGTGGACTGAAGCTTTCTTTGGACAA	CTGGAGTCGCCCAGCCCCAACCAGACCTCTCTGTACTTCTGTGCCAGCAGTNCGGGAGGNNNNNNNACTGAAGCTTTCTTTGGACAA	TGTGCCAGCAGTCCGGGAGGTGGGTGGACTGAAGCTTTCTTT	CASSPGGGWTEAFF	231N51M36S5N	52S8N7M28S1N	66S5N21M22N		T	F		TRB			LESPSPNQTSLYFCASSPGGGWTEAFFGQ	LESPSPNQTSLYFCASSXGGXXTEAFFGQ	C		TGGGTGG								GCCAGCAGTCCGGGAGGTGGGTGGACTGAAGCTTTC	ASSPGGGWTEAF					CTGGAGTCGCCCAGCCCCAACCAGACCTCTCTGTACTTCTGT	LESPSPNQTSLYFC			81.3	100	1.484e-18	14.146	100	0.1698					41.064	100	1.52e-07					1	51	232	282	1	51	53	59	9	15	53	59							67	87	6	26	67	87					43	78					1	42			CTGGAGTCGCCCAGCCCCAACCAGACCTCTCTGTACTTCTGTGCCAGCAGT	LESPSPNQTSLYFCASS	CGGGAGG	GG			ACTGAAGCTTTCTTTGGACAA	TEAFFGQ			CTGGAGTCGCCCAGCCCCAACCAGACCTCTCTGTACTTCTGTGCCAGCAGT	LESPSPNQTSLYFCASS	CGGGAGG	GG			ACTGAAGCTTTCTTTGGACAA	TEAFFGQ			42	14	1	7												1			8917683756154884586-242ac113-0001-012		1101301085386904041-242ac11d-0001-007
5f75ae615fe12f007f9f8705	ATCCAGCGCACACAGCAGGAGGACTCGGCCGTGTATCTCTGTGCCAGCAGCCCAGGGGGCGGGTGGACTGAAGCTTTCTTTGGACAA	F	T	TRBV7-2*01,TRBV7-2*02,TRBV7-2*04	TRBD1*01	TRBJ1-1*01	ATCCAGCGCACACAGCAGGAGGACTCGGCCGTGTATCTCTGTGCCAGCAGCCCAGGGGGCGGGTGGACTGAAGCTTTCTTTGGACAA	ATCCAGCGCACACAGCAGGAGGACTCGGCCGTGTATCTCTGTGCCAGCAGCNCAGGGGGCNNNNNNACTGAAGCTTTCTTTGGACAA	TGTGCCAGCAGCCCAGGGGGCGGGTGGACTGAAGCTTTCTTT	CASSPGGGWTEAFF	234N51M36S5N	52S4N8M27S	66S5N21M22N		T	F		TRB			IQRTQQEDSAVYLCASSPGGGWTEAFFGQ	IQRTQQEDSAVYLCASSXGGXXTEAFFGQ	C		GGGTGG								GCCAGCAGCCCAGGGGGCGGGTGGACTGAAGCTTTC	ASSPGGGWTEAF					ATCCAGCGCACACAGCAGGAGGACTCGGCCGTGTATCTCTGT	IQRTQQEDSAVYLC			81.3	100	1.484e-18	16.069	100	0.04478					41.064	100	1.52e-07					1	51	235	285	1	51	53	60	5	12	53	60							67	87	6	26	67	87					43	78					1	42			ATCCAGCGCACACAGCAGGAGGACTCGGCCGTGTATCTCTGTGCCAGCAGC	IQRTQQEDSAVYLCASS	CAGGGGGC	GG			ACTGAAGCTTTCTTTGGACAA	TEAFFGQ			ATCCAGCGCACACAGCAGGAGGACTCGGCCGTGTATCTCTGTGCCAGCAGC	IQRTQQEDSAVYLCASS	CAGGGGGC	GG			ACTGAAGCTTTCTTTGGACAA	TEAFFGQ			42	14	1	6												1			8118819839098884586-242ac113-0001-012		8590470194077110761-242ac11d-0001-007
5f75b08c5fe12f007fac7846	GTGACATCGGCCCAAAAGAACCCGACAGCTTTCTATCTCTGTGCCAGTAGCCCGGGGGGAGGATGGACTGAAGCTTTCTTTGGACAA	F	T	TRBV19*03	TRBD2*01	TRBJ1-1*01	GTGACATCGGCCCAAAAGAACCCGACAGCTTTCTATCTCTGTGCCAGTAGCCCGGGGGGAGGATGGACTGAAGCTTTCTTTGGACAA	GTGACATCGGCCCAAAAGAACCCGACAGCTTTCTATCTCTGTGCCAGTAGCNCGGGGGGNNNNNNNACTGAAGCTTTCTTTGGACAA	TGTGCCAGTAGCCCGGGGGGAGGATGGACTGAAGCTTTCTTT	CASSPGGGWTEAFF	231N51M36S	52S8N7M28S1N	66S5N21M22N		T	F		TRB			VTSAQKNPTAFYLCASSPGGGWTEAFFGQ	VTSAQKNPTAFYLCASSXGGXXTEAFFGQ	C		AGGATGG								GCCAGTAGCCCGGGGGGAGGATGGACTGAAGCTTTC	ASSPGGGWTEAF					GTGACATCGGCCCAAAAGAACCCGACAGCTTTCTATCTCTGT	VTSAQKNPTAFYLC			81.3	100	1.484e-18	14.146	100	0.1698					41.064	100	1.52e-07					1	51	232	282	1	51	53	59	9	15	53	59							67	87	6	26	67	87					43	78					1	42			GTGACATCGGCCCAAAAGAACCCGACAGCTTTCTATCTCTGTGCCAGTAGC	VTSAQKNPTAFYLCASS	CGGGGGG	GG			ACTGAAGCTTTCTTTGGACAA	TEAFFGQ			GTGACATCGGCCCAAAAGAACCCGACAGCTTTCTATCTCTGTGCCAGTAGC	VTSAQKNPTAFYLCASS	CGGGGGG	GG			ACTGAAGCTTTCTTTGGACAA	TEAFFGQ			42	14	1	7												1			333773731960918506-242ac113-0001-012		8590470194077110761-242ac11d-0001-007
5f75b0aa5fe12f007fad474f	TTGGAGTCGGCTGCTCCCTCCCAAACATCTGTGTACTTCTGTGCCAGCAGTCCTGGGGGGGGCTGGACTGAAGCTTTCTTTGGACAA	F	T	TRBV6-2*01,TRBV6-3*01	TRBD2*01	TRBJ1-1*01	TTGGAGTCGGCTGCTCCCTCCCAAACATCTGTGTACTTCTGTGCCAGCAGTCCTGGGGGGGGCTGGACTGAAGCTTTCTTTGGACAA	TTGGAGTCGGCTGCTCCCTCCCAAACATCTGTGTACTTCTGTGCCAGCAGTNNNGGGGGGGNNNNNACTGAAGCTTTCTTTGGACAA	TGTGCCAGCAGTCCTGGGGGGGGCTGGACTGAAGCTTTCTTT	CASSPGGGWTEAFF	231N51M36S5N	54S9N7M26S	66S5N21M22N		T	F		TRB			LESAAPSQTSVYFCASSPGGGWTEAFFGQ	LESAAPSQTSVYFCASSXGGXXTEAFFGQ	CCT		GCTGG								GCCAGCAGTCCTGGGGGGGGCTGGACTGAAGCTTTC	ASSPGGGWTEAF					TTGGAGTCGGCTGCTCCCTCCCAAACATCTGTGTACTTCTGT	LESAAPSQTSVYFC			81.3	100	1.484e-18	14.146	100	0.1698					41.064	100	1.52e-07					1	51	232	282	1	51	55	61	10	16	55	61							67	87	6	26	67	87					43	78					1	42			TTGGAGTCGGCTGCTCCCTCCCAAACATCTGTGTACTTCTGTGCCAGCAGT	LESAAPSQTSVYFCASS	GGGGGGG	GG			ACTGAAGCTTTCTTTGGACAA	TEAFFGQ			TTGGAGTCGGCTGCTCCCTCCCAAACATCTGTGTACTTCTGTGCCAGCAGT	LESAAPSQTSVYFCASS	GGGGGGG	GG			ACTGAAGCTTTCTTTGGACAA	TEAFFGQ			42	14	3	5												1			333773731960918506-242ac113-0001-012		8590470194077110761-242ac11d-0001-007
5f75b37d5fe12f007fbf9132	ATCCAGCGCACAGAGCAGGGGGACTCGGCCATGTATCTCTGTGCCAGCAGCCCTGGTGGGGGATGGACTGAAGCTTTCTTTGGACAA	F	T	TRBV7-9*04	TRBD1*01,TRBD2*01	TRBJ1-1*01	ATCCAGCGCACAGAGCAGGGGGACTCGGCCATGTATCTCTGTGCCAGCAGCCCTGGTGGGGGATGGACTGAAGCTTTCTTTGGACAA	ATCCAGCGCACAGAGCAGGGGGACTCGGCCATGTATCTCTGTGCCAGCAGCTCTNNNGGGGGNNNNACTGAAGCTTTCTTTGGACAA	TGTGCCAGCAGCCCTGGTGGGGGATGGACTGAAGCTTTCTTT	CASSPGGGWTEAFF	234N54M33S	57S6N5M25S1N	66S5N21M22N		T	F		TRB			IQRTEQGDSAMYLCASSPGGGWTEAFFGQ	IQRTEQGDSAMYLCASSSXGGXTEAFFGQ	GGT		ATGG								GCCAGCAGCCCTGGTGGGGGATGGACTGAAGCTTTC	ASSPGGGWTEAF					ATCCAGCGCACAGAGCAGGGGGACTCGGCCATGTATCTCTGT	IQRTEQGDSAMYLC			82.858	98.148	5.038e-19	10.301	100	2.44					41.064	100	1.52e-07					1	54	235	288	1	54	58	62	7	11	58	62							67	87	6	26	67	87					43	78					1	42			ATCCAGCGCACAGAGCAGGGGGACTCGGCCATGTATCTCTGTGCCAGCAGCCCT	IQRTEQGDSAMYLCASSP	GGGGG	GG			ACTGAAGCTTTCTTTGGACAA	TEAFFGQ			ATCCAGCGCACAGAGCAGGGGGACTCGGCCATGTATCTCTGTGCCAGCAGCTCT	IQRTEQGDSAMYLCASSS	GGGGG	GG			ACTGAAGCTTTCTTTGGACAA	TEAFFGQ			42	14	3	4												1			7384809928212484586-242ac113-0001-012		7716993619167800855-242ac11d-0001-007
5f75b4c95fe12f007fc8533b	CTACACACCCTGCAGCCAGAAGACTCGGCCCTGTATCTCTGTGCCAGCAGCCCTGGGGGTGGGTGGACTGAAGCTTTCTTTGGACAA	F	T	TRBV4-2*01	TRBD1*01,TRBD2*01	TRBJ1-1*01	CTACACACCCTGCAGCCAGAAGACTCGGCCCTGTATCTCTGTGCCAGCAGCCCTGGGGGTGGGTGGACTGAAGCTTTCTTTGGACAA	CTACACACCCTGCAGCCAGAAGACTCGGCCCTGTATCTCTGTGCCAGCAGCCNNGGGGGNNNNNNNACTGAAGCTTTCTTTGGACAA	TGTGCCAGCAGCCCTGGGGGTGGGTGGACTGAAGCTTTCTTT	CASSPGGGWTEAFF	231N52M35S4N	54S6N5M28S1N	66S5N21M22N		T	F		TRB			LHTLQPEDSALYLCASSPGGGWTEAFFGQ	LHTLQPEDSALYLCASSXGGXXTEAFFGQ	CT		TGGGTGG								GCCAGCAGCCCTGGGGGTGGGTGGACTGAAGCTTTC	ASSPGGGWTEAF					CTACACACCCTGCAGCCAGAAGACTCGGCCCTGTATCTCTGT	LHTLQPEDSALYLC			82.858	100	5.038e-19	10.301	100	2.44					41.064	100	1.52e-07					1	52	232	283	1	52	55	59	7	11	55	59							67	87	6	26	67	87					43	78					1	42			CTACACACCCTGCAGCCAGAAGACTCGGCCCTGTATCTCTGTGCCAGCAGCC	LHTLQPEDSALYLCASS	GGGGG	GG			ACTGAAGCTTTCTTTGGACAA	TEAFFGQ			CTACACACCCTGCAGCCAGAAGACTCGGCCCTGTATCTCTGTGCCAGCAGCC	LHTLQPEDSALYLCASS	GGGGG	GG			ACTGAAGCTTTCTTTGGACAA	TEAFFGQ			42	14	2	7												1			8369934543710187030-242ac113-0001-012		5015007433094664681-242ac11d-0001-007
5f75bd0e5fe12f007ffe6370	GTGAGCACCTTGGAGCTGGGGGACTCGGCCCTTTATCTTTGCGCCAGCAGCCCCGGGGGGGGATGGACTGAAGCTTTCTTTGGACAA	F	T	TRBV5-1*01	TRBD2*01	TRBJ1-1*01	GTGAGCACCTTGGAGCTGGGGGACTCGGCCCTTTATCTTTGCGCCAGCAGCCCCGGGGGGGGATGGACTGAAGCTTTCTTTGGACAA	GTGAGCACCTTGGAGCTGGGGGACTCGGCCCTTTATCTTTGCGCCAGCAGCNNCGGGGGGGNNNNNACTGAAGCTTTCTTTGGACAA	TGCGCCAGCAGCCCCGGGGGGGGATGGACTGAAGCTTTCTTT	CASSPGGGWTEAFF	231N51M36S4N	53S8N8M26S	66S5N21M22N		T	F		TRB			VSTLELGDSALYLCASSPGGGWTEAFFGQ	VSTLELGDSALYLCASSXGGXXTEAFFGQ	CC		GATGG								GCCAGCAGCCCCGGGGGGGGATGGACTGAAGCTTTC	ASSPGGGWTEAF					GTGAGCACCTTGGAGCTGGGGGACTCGGCCCTTTATCTTTGC	VSTLELGDSALYLC			81.3	100	1.484e-18	16.069	100	0.04478					41.064	100	1.52e-07					1	51	232	282	1	51	54	61	9	16	54	61							67	87	6	26	67	87					43	78					1	42			GTGAGCACCTTGGAGCTGGGGGACTCGGCCCTTTATCTTTGCGCCAGCAGC	VSTLELGDSALYLCASS	CGGGGGGG	GG			ACTGAAGCTTTCTTTGGACAA	TEAFFGQ			GTGAGCACCTTGGAGCTGGGGGACTCGGCCCTTTATCTTTGCGCCAGCAGC	VSTLELGDSALYLCASS	CGGGGGGG	GG			ACTGAAGCTTTCTTTGGACAA	TEAFFGQ			42	14	2	5												1			6928126055628804586-242ac113-0001-012		8590470194077110761-242ac11d-0001-007
5f75c0365fe12f007f118e47	GTGAGCACCTTGGAGCTGGGGGACTCGGCCCTTTATCTTTGCGCCAGCAGCCCAGGGGGGGGGTGGACTGAAGCTTTCTTTGGACAA	F	T	TRBV5-1*01	TRBD1*01,TRBD2*01	TRBJ1-1*01	GTGAGCACCTTGGAGCTGGGGGACTCGGCCCTTTATCTTTGCGCCAGCAGCCCAGGGGGGGGGTGGACTGAAGCTTTCTTTGGACAA	GTGAGCACCTTGGAGCTGGGGGACTCGGCCCTTTATCTTTGCGCCAGCAGCNCAGGGGGNNNNNNNACTGAAGCTTTCTTTGGACAA	TGCGCCAGCAGCCCAGGGGGGGGGTGGACTGAAGCTTTCTTT	CASSPGGGWTEAFF	231N51M36S4N	52S4N7M28S1N	66S5N21M22N		T	F		TRB			VSTLELGDSALYLCASSPGGGWTEAFFGQ	VSTLELGDSALYLCASSXGGXXTEAFFGQ	C		GGGGTGG								GCCAGCAGCCCAGGGGGGGGGTGGACTGAAGCTTTC	ASSPGGGWTEAF					GTGAGCACCTTGGAGCTGGGGGACTCGGCCCTTTATCTTTGC	VSTLELGDSALYLC			81.3	100	1.484e-18	14.146	100	0.1698					41.064	100	1.52e-07					1	51	232	282	1	51	53	59	5	11	53	59							67	87	6	26	67	87					43	78					1	42			GTGAGCACCTTGGAGCTGGGGGACTCGGCCCTTTATCTTTGCGCCAGCAGC	VSTLELGDSALYLCASS	CAGGGGG	GG			ACTGAAGCTTTCTTTGGACAA	TEAFFGQ			GTGAGCACCTTGGAGCTGGGGGACTCGGCCCTTTATCTTTGCGCCAGCAGC	VSTLELGDSALYLCASS	CAGGGGG	GG			ACTGAAGCTTTCTTTGGACAA	TEAFFGQ			42	14	1	7												1			108693798873067030-242ac113-0001-012		1101301085386904041-242ac11d-0001-007
5f75c2d65fe12f007f226841	GTGAGCACCTTGGAGCTGGGGGACTCGGCCCTTTATCTTTGCGCCAGCAGCCCGGGGGGGGGCTGGACTGAAGCTTTCTTTGGACAA	F	T	TRBV5-1*01	TRBD2*01	TRBJ1-1*01	GTGAGCACCTTGGAGCTGGGGGACTCGGCCCTTTATCTTTGCGCCAGCAGCCCGGGGGGGGGCTGGACTGAAGCTTTCTTTGGACAA	GTGAGCACCTTGGAGCTGGGGGACTCGGCCCTTTATCTTTGCGCCAGCAGCNCGGGGGGGNNNNNNACTGAAGCTTTCTTTGGACAA	TGCGCCAGCAGCCCGGGGGGGGGCTGGACTGAAGCTTTCTTT	CASSPGGGWTEAFF	231N51M36S4N	52S8N8M27S	66S5N21M22N		T	F		TRB			VSTLELGDSALYLCASSPGGGWTEAFFGQ	VSTLELGDSALYLCASSXGGXXTEAFFGQ	C		GGCTGG								GCCAGCAGCCCGGGGGGGGGCTGGACTGAAGCTTTC	ASSPGGGWTEAF					GTGAGCACCTTGGAGCTGGGGGACTCGGCCCTTTATCTTTGC	VSTLELGDSALYLC			81.3	100	1.484e-18	16.069	100	0.04478					41.064	100	1.52e-07					1	51	232	282	1	51	53	60	9	16	53	60							67	87	6	26	67	87					43	78					1	42			GTGAGCACCTTGGAGCTGGGGGACTCGGCCCTTTATCTTTGCGCCAGCAGC	VSTLELGDSALYLCASS	CGGGGGGG	GG			ACTGAAGCTTTCTTTGGACAA	TEAFFGQ			GTGAGCACCTTGGAGCTGGGGGACTCGGCCCTTTATCTTTGCGCCAGCAGC	VSTLELGDSALYLCASS	CGGGGGGG	GG			ACTGAAGCTTTCTTTGGACAA	TEAFFGQ			42	14	1	6												1			7742525721110507030-242ac113-0001-012		5015007433094664681-242ac11d-0001-007
5f75cb2f5fe12f007f5a9859	ATCCAGCCCTCAGAACCCAGGGACTCAGCTGTGTACTTCTGTGCCAGCAGTCCTGGAGGTGGCTGGACTGAAGCTTTCTTTGGACAA	F	T	TRBV12-3*01,TRBV12-4*01,TRBV12-4*02	TRBD2*02	TRBJ1-1*01	ATCCAGCCCTCAGAACCCAGGGACTCAGCTGTGTACTTCTGTGCCAGCAGTCCTGGAGGTGGCTGGACTGAAGCTTTCTTTGGACAA	ATCCAGCCCTCAGAACCCAGGGACTCAGCTGTGTACTTCTGTGCCAGCAGTNNNGGAGGNNNNNNNACTGAAGCTTTCTTTGGACAA	TGTGCCAGCAGTCCTGGAGGTGGCTGGACTGAAGCTTTCTTT	CASSPGGGWTEAFF	234N51M36S5N	54S10N5M28S1N	66S5N21M22N		T	F		TRB			IQPSEPRDSAVYFCASSPGGGWTEAFFGQ	IQPSEPRDSAVYFCASSXGGXXTEAFFGQ	CCT		TGGCTGG								GCCAGCAGTCCTGGAGGTGGCTGGACTGAAGCTTTC	ASSPGGGWTEAF					ATCCAGCCCTCAGAACCCAGGGACTCAGCTGTGTACTTCTGT	IQPSEPRDSAVYFC			81.3	100	1.484e-18	10.301	100	2.44					41.064	100	1.52e-07					1	51	235	285	1	51	55	59	11	15	55	59							67	87	6	26	67	87					43	78					1	42			ATCCAGCCCTCAGAACCCAGGGACTCAGCTGTGTACTTCTGTGCCAGCAGT	IQPSEPRDSAVYFCASS	GGAGG	GG			ACTGAAGCTTTCTTTGGACAA	TEAFFGQ			ATCCAGCCCTCAGAACCCAGGGACTCAGCTGTGTACTTCTGTGCCAGCAGT	IQPSEPRDSAVYFCASS	GGAGG	GG			ACTGAAGCTTTCTTTGGACAA	TEAFFGQ			42	14	3	7												1			9209815398442987030-242ac113-0001-012		1101301085386904041-242ac11d-0001-007
5f75cc495fe12f007f60d05f	CTACACACCCTGCAGCCAGAAGACTCGGCCCTGTATCTCTGCGCCAGCAGCCCGGGGGGGGGATGGACTGAAGCTTTCTTTGGACAA	F	T	TRBV4-3*01	TRBD2*01	TRBJ1-1*01	CTACACACCCTGCAGCCAGAAGACTCGGCCCTGTATCTCTGCGCCAGCAGCCCGGGGGGGGGATGGACTGAAGCTTTCTTTGGACAA	CTACACACCCTGCAGCCAGAAGACTCGGCCCTGTATCTCTGCGCCAGCAGCCCGGGGGGGNNNNNNACTGAAGCTTTCTTTGGACAA	TGCGCCAGCAGCCCGGGGGGGGGATGGACTGAAGCTTTCTTT	CASSPGGGWTEAFF	231N52M35S4N	52S8N8M27S	66S5N21M22N		T	F		TRB			LHTLQPEDSALYLCASSPGGGWTEAFFGQ	LHTLQPEDSALYLCASSPGGXXTEAFFGQ			GGATGG								GCCAGCAGCCCGGGGGGGGGATGGACTGAAGCTTTC	ASSPGGGWTEAF					CTACACACCCTGCAGCCAGAAGACTCGGCCCTGTATCTCTGC	LHTLQPEDSALYLC			82.858	100	5.038e-19	16.069	100	0.04478					41.064	100	1.52e-07					1	52	232	283	1	52	53	60	9	16	53	60							67	87	6	26	67	87					43	78					1	42			CTACACACCCTGCAGCCAGAAGACTCGGCCCTGTATCTCTGCGCCAGCAGCC	LHTLQPEDSALYLCASS	CGGGGGGG	GG			ACTGAAGCTTTCTTTGGACAA	TEAFFGQ			CTACACACCCTGCAGCCAGAAGACTCGGCCCTGTATCTCTGCGCCAGCAGCC	LHTLQPEDSALYLCASS	CGGGGGGG	GG			ACTGAAGCTTTCTTTGGACAA	TEAFFGQ			42	14	0	6												1			6638001014784004586-242ac113-0001-012		1101301085386904041-242ac11d-0001-007
5f75d3f75fe12f007f95480d	ATCCAGCCCTCAGAACCCAGGGACTCAGCTGTGTACTTCTGTGCCAGCAGTCCCGGTGGGGGCTGGACTGAAGCTTTCTTTGGACAA	F	T	TRBV12-3*01,TRBV12-4*01,TRBV12-4*02	TRBD1*01	TRBJ1-1*01	ATCCAGCCCTCAGAACCCAGGGACTCAGCTGTGTACTTCTGTGCCAGCAGTCCCGGTGGGGGCTGGACTGAAGCTTTCTTTGGACAA	ATCCAGCCCTCAGAACCCAGGGACTCAGCTGTGTACTTCTGTGCCAGCAGTNNNNNNGGGGGCNNNACTGAAGCTTTCTTTGGACAA	TGTGCCAGCAGTCCCGGTGGGGGCTGGACTGAAGCTTTCTTT	CASSPGGGWTEAFF	234N51M36S5N	57S6N6M24S	66S5N21M22N		T	F		TRB			IQPSEPRDSAVYFCASSPGGGWTEAFFGQ	IQPSEPRDSAVYFCASSXXGGXTEAFFGQ	CCCGGT		TGG								GCCAGCAGTCCCGGTGGGGGCTGGACTGAAGCTTTC	ASSPGGGWTEAF					ATCCAGCCCTCAGAACCCAGGGACTCAGCTGTGTACTTCTGT	IQPSEPRDSAVYFC			81.3	100	1.484e-18	12.223	100	0.6436					41.064	100	1.52e-07					1	51	235	285	1	51	58	63	7	12	58	63							67	87	6	26	67	87					43	78					1	42			ATCCAGCCCTCAGAACCCAGGGACTCAGCTGTGTACTTCTGTGCCAGCAGT	IQPSEPRDSAVYFCASS	GGGGGC	GG			ACTGAAGCTTTCTTTGGACAA	TEAFFGQ			ATCCAGCCCTCAGAACCCAGGGACTCAGCTGTGTACTTCTGTGCCAGCAGT	IQPSEPRDSAVYFCASS	GGGGGC	GG			ACTGAAGCTTTCTTTGGACAA	TEAFFGQ			42	14	6	3												1			8686099119554564586-242ac113-0001-012		8590470194077110761-242ac11d-0001-007
5f75dcef5fe12f007fd0d43b	ATCCGGTCCACAAAGCTGGAGGACTCAGCCATGTACTTCTGTGCCAGCAGCCCCGGCGGGGGGTGGACTGAAGCTTTCTTTGGACAA	F	T	TRBV2*01,TRBV2*02,TRBV2*03	TRBD2*01	TRBJ1-1*01	ATCCGGTCCACAAAGCTGGAGGACTCAGCCATGTACTTCTGTGCCAGCAGCCCCGGCGGGGGGTGGACTGAAGCTTTCTTTGGACAA	ATCCGGTCCACAAAGCTGGAGGACTCAGCCATGTACTTCTGTGCCAGCAGNNNNNGCGGGGGGNNNACTGAAGCTTTCTTTGGACAA	TGTGCCAGCAGCCCCGGCGGGGGGTGGACTGAAGCTTTCTTT	CASSPGGGWTEAFF	234N50M37S6N	55S7N8M24S1N	66S5N21M22N		T	F		TRB			IRSTKLEDSAMYFCASSPGGGWTEAFFGQ	IRSTKLEDSAMYFCASXXXGGXTEAFFGQ	CCCCG		TGG								GCCAGCAGCCCCGGCGGGGGGTGGACTGAAGCTTTC	ASSPGGGWTEAF					ATCCGGTCCACAAAGCTGGAGGACTCAGCCATGTACTTCTGT	IRSTKLEDSAMYFC			79.742	100	4.369e-18	16.069	100	0.04478					41.064	100	1.52e-07					1	50	235	284	1	50	56	63	8	15	56	63							67	87	6	26	67	87					43	78					1	42			ATCCGGTCCACAAAGCTGGAGGACTCAGCCATGTACTTCTGTGCCAGCAG	IRSTKLEDSAMYFCAS	GCGGGGGG	GG			ACTGAAGCTTTCTTTGGACAA	TEAFFGQ			ATCCGGTCCACAAAGCTGGAGGACTCAGCCATGTACTTCTGTGCCAGCAG	IRSTKLEDSAMYFCAS	GCGGGGGG	GG			ACTGAAGCTTTCTTTGGACAA	TEAFFGQ			42	14	5	3												1			9082641416808427030-242ac113-0001-012		7716993619167800855-242ac11d-0001-007
5f75df9b5fe12f007fe279a8	GTGAACGCCTTGTTGCTGGGGGACTCGGCCCTCTATCTCTGTGCCAGCAGCCCCGGGGGGGGTTGGACTGAAGCTTTCTTTGGACAA	F	T	TRBV5-6*01	TRBD2*01	TRBJ1-1*01	GTGAACGCCTTGTTGCTGGGGGACTCGGCCCTCTATCTCTGTGCCAGCAGCCCCGGGGGGGGTTGGACTGAAGCTTTCTTTGGACAA	GTGAACGCCTTGTTGCTGGGGGACTCGGCCCTCTATCTCTGTGCCAGCAGCNNCGGGGGGGNNNNNACTGAAGCTTTCTTTGGACAA	TGTGCCAGCAGCCCCGGGGGGGGTTGGACTGAAGCTTTCTTT	CASSPGGGWTEAFF	231N51M36S4N	53S8N8M26S	66S5N21M22N		T	F		TRB			VNALLLGDSALYLCASSPGGGWTEAFFGQ	VNALLLGDSALYLCASSXGGXXTEAFFGQ	CC		GTTGG								GCCAGCAGCCCCGGGGGGGGTTGGACTGAAGCTTTC	ASSPGGGWTEAF					GTGAACGCCTTGTTGCTGGGGGACTCGGCCCTCTATCTCTGT	VNALLLGDSALYLC			81.3	100	1.484e-18	16.069	100	0.04478					41.064	100	1.52e-07					1	51	232	282	1	51	54	61	9	16	54	61							67	87	6	26	67	87					43	78					1	42			GTGAACGCCTTGTTGCTGGGGGACTCGGCCCTCTATCTCTGTGCCAGCAGC	VNALLLGDSALYLCASS	CGGGGGGG	GG			ACTGAAGCTTTCTTTGGACAA	TEAFFGQ			GTGAACGCCTTGTTGCTGGGGGACTCGGCCCTCTATCTCTGTGCCAGCAGC	VNALLLGDSALYLCASS	CGGGGGGG	GG			ACTGAAGCTTTCTTTGGACAA	TEAFFGQ			42	14	2	5												1			722831172528107030-242ac113-0001-012		1101301085386904041-242ac11d-0001-007
5f75e34f5fe12f007ff9eebf	GTGAACGCCTTGTTGCTGGGGGACTCGGCCCTCTATCTCTGTGCCAGCAGCCCAGGGGGGGGGTGGACTGAAGCTTTCTTTGGACAA	F	T	TRBV5-6*01	TRBD1*01,TRBD2*01	TRBJ1-1*01	GTGAACGCCTTGTTGCTGGGGGACTCGGCCCTCTATCTCTGTGCCAGCAGCCCAGGGGGGGGGTGGACTGAAGCTTTCTTTGGACAA	GTGAACGCCTTGTTGCTGGGGGACTCGGCCCTCTATCTCTGTGCCAGCAGCNCAGGGGGNNNNNNNACTGAAGCTTTCTTTGGACAA	TGTGCCAGCAGCCCAGGGGGGGGGTGGACTGAAGCTTTCTTT	CASSPGGGWTEAFF	231N51M36S4N	52S4N7M28S1N	66S5N21M22N		T	F		TRB			VNALLLGDSALYLCASSPGGGWTEAFFGQ	VNALLLGDSALYLCASSXGGXXTEAFFGQ	C		GGGGTGG								GCCAGCAGCCCAGGGGGGGGGTGGACTGAAGCTTTC	ASSPGGGWTEAF					GTGAACGCCTTGTTGCTGGGGGACTCGGCCCTCTATCTCTGT	VNALLLGDSALYLC			81.3	100	1.484e-18	14.146	100	0.1698					41.064	100	1.52e-07					1	51	232	282	1	51	53	59	5	11	53	59							67	87	6	26	67	87					43	78					1	42			GTGAACGCCTTGTTGCTGGGGGACTCGGCCCTCTATCTCTGTGCCAGCAGC	VNALLLGDSALYLCASS	CAGGGGG	GG			ACTGAAGCTTTCTTTGGACAA	TEAFFGQ			GTGAACGCCTTGTTGCTGGGGGACTCGGCCCTCTATCTCTGTGCCAGCAGC	VNALLLGDSALYLCASS	CAGGGGG	GG			ACTGAAGCTTTCTTTGGACAA	TEAFFGQ			42	14	1	7												1			8394587655989227030-242ac113-0001-012		1101301085386904041-242ac11d-0001-007
5f75ecbc5fe12f007f36e85d	TTGGAGTCGGCTGCTCCCTCCCAAACATCTGTGTACTTCTGTGCCAGCAGTCCCGGGGGGGGCTGGACTGAAGCTTTCTTTGGACAA	F	T	TRBV6-2*01,TRBV6-3*01	TRBD2*01	TRBJ1-1*01	TTGGAGTCGGCTGCTCCCTCCCAAACATCTGTGTACTTCTGTGCCAGCAGTCCCGGGGGGGGCTGGACTGAAGCTTTCTTTGGACAA	TTGGAGTCGGCTGCTCCCTCCCAAACATCTGTGTACTTCTGTGCCAGCAGTNNCGGGGGGGNNNNNACTGAAGCTTTCTTTGGACAA	TGTGCCAGCAGTCCCGGGGGGGGCTGGACTGAAGCTTTCTTT	CASSPGGGWTEAFF	231N51M36S5N	53S8N8M26S	66S5N21M22N		T	F		TRB			LESAAPSQTSVYFCASSPGGGWTEAFFGQ	LESAAPSQTSVYFCASSXGGXXTEAFFGQ	CC		GCTGG								GCCAGCAGTCCCGGGGGGGGCTGGACTGAAGCTTTC	ASSPGGGWTEAF					TTGGAGTCGGCTGCTCCCTCCCAAACATCTGTGTACTTCTGT	LESAAPSQTSVYFC			81.3	100	1.484e-18	16.069	100	0.04478					41.064	100	1.52e-07					1	51	232	282	1	51	54	61	9	16	54	61							67	87	6	26	67	87					43	78					1	42			TTGGAGTCGGCTGCTCCCTCCCAAACATCTGTGTACTTCTGTGCCAGCAGT	LESAAPSQTSVYFCASS	CGGGGGGG	GG			ACTGAAGCTTTCTTTGGACAA	TEAFFGQ			TTGGAGTCGGCTGCTCCCTCCCAAACATCTGTGTACTTCTGTGCCAGCAGT	LESAAPSQTSVYFCASS	CGGGGGGG	GG			ACTGAAGCTTTCTTTGGACAA	TEAFFGQ			42	14	2	5												2			6682453926297604586-242ac113-0001-012		1101301085386904041-242ac11d-0001-007
5f75fe7a5fe12f007fa64210	ATCCAGCGCACACAGCAGGAGGACTCGGCCGTGTATCTCTGTGCCAGCAGCCCCGGGGGGGGTTGGACTGAAGCTTTCTTTGGACAA	F	T	TRBV7-2*01,TRBV7-2*02,TRBV7-2*04	TRBD2*01	TRBJ1-1*01	ATCCAGCGCACACAGCAGGAGGACTCGGCCGTGTATCTCTGTGCCAGCAGCCCCGGGGGGGGTTGGACTGAAGCTTTCTTTGGACAA	ATCCAGCGCACACAGCAGGAGGACTCGGCCGTGTATCTCTGTGCCAGCAGCNNCGGGGGGGNNNNNACTGAAGCTTTCTTTGGACAA	TGTGCCAGCAGCCCCGGGGGGGGTTGGACTGAAGCTTTCTTT	CASSPGGGWTEAFF	234N51M36S5N	53S8N8M26S	66S5N21M22N		T	F		TRB			IQRTQQEDSAVYLCASSPGGGWTEAFFGQ	IQRTQQEDSAVYLCASSXGGXXTEAFFGQ	CC		GTTGG								GCCAGCAGCCCCGGGGGGGGTTGGACTGAAGCTTTC	ASSPGGGWTEAF					ATCCAGCGCACACAGCAGGAGGACTCGGCCGTGTATCTCTGT	IQRTQQEDSAVYLC			81.3	100	1.484e-18	16.069	100	0.04478					41.064	100	1.52e-07					1	51	235	285	1	51	54	61	9	16	54	61							67	87	6	26	67	87					43	78					1	42			ATCCAGCGCACACAGCAGGAGGACTCGGCCGTGTATCTCTGTGCCAGCAGC	IQRTQQEDSAVYLCASS	CGGGGGGG	GG			ACTGAAGCTTTCTTTGGACAA	TEAFFGQ			ATCCAGCGCACACAGCAGGAGGACTCGGCCGTGTATCTCTGTGCCAGCAGC	IQRTQQEDSAVYLCASS	CGGGGGGG	GG			ACTGAAGCTTTCTTTGGACAA	TEAFFGQ			42	14	2	5												1			6507648757350404586-242ac113-0001-012		5015007433094664681-242ac11d-0001-007
5f7604df5fe12f007fd00fc7	CTGGAGTCGCCCAGCCCCAACCAGACCTCTCTGTACTTCTGTGCCAGCTCTCCTGGCGGGGGGTGGACTGAAGCTTTCTTTGGACAA	F	T	TRBV27*01	TRBD2*01	TRBJ1-1*01	CTGGAGTCGCCCAGCCCCAACCAGACCTCTCTGTACTTCTGTGCCAGCTCTCCTGGCGGGGGGTGGACTGAAGCTTTCTTTGGACAA	CTGGAGTCGCCCAGCCCCAACCAGACCTCTCTGTACTTCTGTGCCAGCNNNNNNNGCGGGGGGNNNACTGAAGCTTTCTTTGGACAA	TGTGCCAGCTCTCCTGGCGGGGGGTGGACTGAAGCTTTCTTT	CASSPGGGWTEAFF	231N48M39S8N	55S7N8M24S1N	66S5N21M22N		T	F		TRB			LESPSPNQTSLYFCASSPGGGWTEAFFGQ	LESPSPNQTSLYFCASXXXGGXTEAFFGQ	TCTCCTG		TGG								GCCAGCTCTCCTGGCGGGGGGTGGACTGAAGCTTTC	ASSPGGGWTEAF					CTGGAGTCGCCCAGCCCCAACCAGACCTCTCTGTACTTCTGT	LESPSPNQTSLYFC			76.626	100	3.788e-17	16.069	100	0.04478					41.064	100	1.52e-07					1	48	232	279	1	48	56	63	8	15	56	63							67	87	6	26	67	87					43	78					1	42			CTGGAGTCGCCCAGCCCCAACCAGACCTCTCTGTACTTCTGTGCCAGC	LESPSPNQTSLYFCAS	GCGGGGGG	GG			ACTGAAGCTTTCTTTGGACAA	TEAFFGQ			CTGGAGTCGCCCAGCCCCAACCAGACCTCTCTGTACTTCTGTGCCAGC	LESPSPNQTSLYFCAS	GCGGGGGG	GG			ACTGAAGCTTTCTTTGGACAA	TEAFFGQ			42	14	7	3												1			9132658482911318506-242ac113-0001-012		4020063346810950121-242ac11d-0001-007
5f7606275fe12f007fd6edf2	GTGAACGCCTTGTTGCTGGGGGACTCGGCCCTGTATCTCTGTGCCAGCAGCCCGGGTGGGGGATGGACTGAAGCTTTCTTTGGACAA	F	T	TRBV5-5*01,TRBV5-5*02,TRBV5-5*03	TRBD1*01,TRBD2*01	TRBJ1-1*01	GTGAACGCCTTGTTGCTGGGGGACTCGGCCCTGTATCTCTGTGCCAGCAGCCCGGGTGGGGGATGGACTGAAGCTTTCTTTGGACAA	GTGAACGCCTTGTTGCTGGGGGACTCGGCCCTGTATCTCTGTGCCAGCAGCNNNNNNGGGGGNNNNACTGAAGCTTTCTTTGGACAA	TGTGCCAGCAGCCCGGGTGGGGGATGGACTGAAGCTTTCTTT	CASSPGGGWTEAFF	231N51M36S4N	57S6N5M25S1N	66S5N21M22N		T	F		TRB			VNALLLGDSALYLCASSPGGGWTEAFFGQ	VNALLLGDSALYLCASSXXGGXTEAFFGQ	CCGGGT		ATGG								GCCAGCAGCCCGGGTGGGGGATGGACTGAAGCTTTC	ASSPGGGWTEAF					GTGAACGCCTTGTTGCTGGGGGACTCGGCCCTGTATCTCTGT	VNALLLGDSALYLC			81.3	100	1.484e-18	10.301	100	2.44					41.064	100	1.52e-07					1	51	232	282	1	51	58	62	7	11	58	62							67	87	6	26	67	87					43	78					1	42			GTGAACGCCTTGTTGCTGGGGGACTCGGCCCTGTATCTCTGTGCCAGCAGC	VNALLLGDSALYLCASS	GGGGG	GG			ACTGAAGCTTTCTTTGGACAA	TEAFFGQ			GTGAACGCCTTGTTGCTGGGGGACTCGGCCCTGTATCTCTGTGCCAGCAGC	VNALLLGDSALYLCASS	GGGGG	GG			ACTGAAGCTTTCTTTGGACAA	TEAFFGQ			42	14	6	4												1			6179728004300804586-242ac113-0001-012		1101301085386904041-242ac11d-0001-007
5f7609a15fe12f007fec4c09	CTGGAGTCCGCCAGCACCAACCAGACATCTATGTACCTCTGTGCCAGCAGCCCAGGGGGCGGCTGGACTGAAGCTTTCTTTGGACAA	F	T	TRBV28*01	TRBD1*01	TRBJ1-1*01	CTGGAGTCCGCCAGCACCAACCAGACATCTATGTACCTCTGTGCCAGCAGCCCAGGGGGCGGCTGGACTGAAGCTTTCTTTGGACAA	CTGGAGTCCGCCAGCACCAACCAGACATCTATGTACCTCTGTGCCAGCAGNNCAGGGGGCNNNNNNACTGAAGCTTTCTTTGGACAA	TGTGCCAGCAGCCCAGGGGGCGGCTGGACTGAAGCTTTCTTT	CASSPGGGWTEAFF	231N50M37S6N	52S4N8M27S	66S5N21M22N		T	F		TRB			LESASTNQTSMYLCASSPGGGWTEAFFGQ	LESASTNQTSMYLCASXXGGXXTEAFFGQ	CC		GGCTGG								GCCAGCAGCCCAGGGGGCGGCTGGACTGAAGCTTTC	ASSPGGGWTEAF					CTGGAGTCCGCCAGCACCAACCAGACATCTATGTACCTCTGT	LESASTNQTSMYLC			79.742	100	4.369e-18	16.069	100	0.04478					41.064	100	1.52e-07					1	50	232	281	1	50	53	60	5	12	53	60							67	87	6	26	67	87					43	78					1	42			CTGGAGTCCGCCAGCACCAACCAGACATCTATGTACCTCTGTGCCAGCAG	LESASTNQTSMYLCAS	CAGGGGGC	GG			ACTGAAGCTTTCTTTGGACAA	TEAFFGQ			CTGGAGTCCGCCAGCACCAACCAGACATCTATGTACCTCTGTGCCAGCAG	LESASTNQTSMYLCAS	CAGGGGGC	GG			ACTGAAGCTTTCTTTGGACAA	TEAFFGQ			42	14	2	6												1			6578558667407364586-242ac113-0001-012		7716993619167800855-242ac11d-0001-007
5f760b895fe12f007ff7e06a	ATCCAGCCTGCAAAGCTTGAGGACTCGGCCGTGTATCTCTGTGCCAGCAGCCCAGGAGGGGGCTGGACTGAAGCTTTCTTTGGACAA	F	T	TRBV11-2*01	TRBD1*01	TRBJ1-1*01	ATCCAGCCTGCAAAGCTTGAGGACTCGGCCGTGTATCTCTGTGCCAGCAGCCCAGGAGGGGGCTGGACTGAAGCTTTCTTTGGACAA	ATCCAGCCTGCAAAGCTTGAGGACTCGGCCGTGTATCTCTGTGCCAGCAGCNNNNNAGGGGGCNNNACTGAAGCTTTCTTTGGACAA	TGTGCCAGCAGCCCAGGAGGGGGCTGGACTGAAGCTTTCTTT	CASSPGGGWTEAFF	234N51M36S5N	56S5N7M24S	66S5N21M22N		T	F		TRB			IQPAKLEDSAVYLCASSPGGGWTEAFFGQ	IQPAKLEDSAVYLCASSXXGGXTEAFFGQ	CCAGG		TGG								GCCAGCAGCCCAGGAGGGGGCTGGACTGAAGCTTTC	ASSPGGGWTEAF					ATCCAGCCTGCAAAGCTTGAGGACTCGGCCGTGTATCTCTGT	IQPAKLEDSAVYLC			81.3	100	1.484e-18	14.146	100	0.1698					41.064	100	1.52e-07					1	51	235	285	1	51	57	63	6	12	57	63							67	87	6	26	67	87					43	78					1	42			ATCCAGCCTGCAAAGCTTGAGGACTCGGCCGTGTATCTCTGTGCCAGCAGC	IQPAKLEDSAVYLCASS	AGGGGGC	GG			ACTGAAGCTTTCTTTGGACAA	TEAFFGQ			ATCCAGCCTGCAAAGCTTGAGGACTCGGCCGTGTATCTCTGTGCCAGCAGC	IQPAKLEDSAVYLCASS	AGGGGGC	GG			ACTGAAGCTTTCTTTGGACAA	TEAFFGQ			42	14	5	3												1			5467364728586244586-242ac113-0001-012		5015007433094664681-242ac11d-0001-007
5f760e275fe12f007f065841	ATCCAGCCCTCAGAACCCAGGGACTCAGCTGTGTACTTCTGTGCCAGCAGTCCGGGGGGTGGGTGGACTGAAGCTTTCTTTGGACAA	F	T	TRBV12-3*01,TRBV12-4*01,TRBV12-4*02	TRBD2*01	TRBJ1-1*01	ATCCAGCCCTCAGAACCCAGGGACTCAGCTGTGTACTTCTGTGCCAGCAGTCCGGGGGGTGGGTGGACTGAAGCTTTCTTTGGACAA	ATCCAGCCCTCAGAACCCAGGGACTCAGCTGTGTACTTCTGTGCCAGCAGTNCGGGGGGNNNNNNNACTGAAGCTTTCTTTGGACAA	TGTGCCAGCAGTCCGGGGGGTGGGTGGACTGAAGCTTTCTTT	CASSPGGGWTEAFF	234N51M36S5N	52S8N7M28S1N	66S5N21M22N		T	F		TRB			IQPSEPRDSAVYFCASSPGGGWTEAFFGQ	IQPSEPRDSAVYFCASSXGGXXTEAFFGQ	C		TGGGTGG								GCCAGCAGTCCGGGGGGTGGGTGGACTGAAGCTTTC	ASSPGGGWTEAF					ATCCAGCCCTCAGAACCCAGGGACTCAGCTGTGTACTTCTGT	IQPSEPRDSAVYFC			81.3	100	1.484e-18	14.146	100	0.1698					41.064	100	1.52e-07					1	51	235	285	1	51	53	59	9	15	53	59							67	87	6	26	67	87					43	78					1	42			ATCCAGCCCTCAGAACCCAGGGACTCAGCTGTGTACTTCTGTGCCAGCAGT	IQPSEPRDSAVYFCASS	CGGGGGG	GG			ACTGAAGCTTTCTTTGGACAA	TEAFFGQ			ATCCAGCCCTCAGAACCCAGGGACTCAGCTGTGTACTTCTGTGCCAGCAGT	IQPSEPRDSAVYFCASS	CGGGGGG	GG			ACTGAAGCTTTCTTTGGACAA	TEAFFGQ			42	14	1	7												4			4884279968481284586-242ac113-0001-012		1101301085386904041-242ac11d-0001-007
5f7616c45fe12f007f3dbbed	GTGACATCGGCCCAAAAGAACCCGACAGCTTTCTATCTCTGTGCCAGCAGCCCAGGGGGCGGCTGGACTGAAGCTTTCTTTGGACAA	F	T	TRBV19*03	TRBD1*01	TRBJ1-1*01	GTGACATCGGCCCAAAAGAACCCGACAGCTTTCTATCTCTGTGCCAGCAGCCCAGGGGGCGGCTGGACTGAAGCTTTCTTTGGACAA	GTGACATCGGCCCAAAAGAACCCGACAGCTTTCTATCTCTGTGCCAGTAGCNCAGGGGGCNNNNNNACTGAAGCTTTCTTTGGACAA	TGTGCCAGCAGCCCAGGGGGCGGCTGGACTGAAGCTTTCTTT	CASSPGGGWTEAFF	231N51M36S	52S4N8M27S	66S5N21M22N		T	F		TRB			VTSAQKNPTAFYLCASSPGGGWTEAFFGQ	VTSAQKNPTAFYLCASSXGGXXTEAFFGQ	C		GGCTGG								GCCAGCAGCCCAGGGGGCGGCTGGACTGAAGCTTTC	ASSPGGGWTEAF					GTGACATCGGCCCAAAAGAACCCGACAGCTTTCTATCTCTGT	VTSAQKNPTAFYLC			78.184	98.039	1.286e-17	16.069	100	0.04478					41.064	100	1.52e-07					1	51	232	282	1	51	53	60	5	12	53	60							67	87	6	26	67	87					43	78					1	42			GTGACATCGGCCCAAAAGAACCCGACAGCTTTCTATCTCTGTGCCAGCAGC	VTSAQKNPTAFYLCASS	CAGGGGGC	GG			ACTGAAGCTTTCTTTGGACAA	TEAFFGQ			GTGACATCGGCCCAAAAGAACCCGACAGCTTTCTATCTCTGTGCCAGTAGC	VTSAQKNPTAFYLCASS	CAGGGGGC	GG			ACTGAAGCTTTCTTTGGACAA	TEAFFGQ			42	14	1	6												1			6272756995932164586-242ac113-0001-012		7716993619167800855-242ac11d-0001-007
5f7617215fe12f007f3ffba0	CTACACACCCTGCAGCCAGAAGACTCGGCCCTGTATCTCTGTGCCAGCAGCCCAGGTGGGGGTTGGACTGAAGCTTTCTTTGGACAA	F	T	TRBV4-2*01	TRBD1*01,TRBD2*01	TRBJ1-1*01	CTACACACCCTGCAGCCAGAAGACTCGGCCCTGTATCTCTGTGCCAGCAGCCCAGGTGGGGGTTGGACTGAAGCTTTCTTTGGACAA	CTACACACCCTGCAGCCAGAAGACTCGGCCCTGTATCTCTGTGCCAGCAGCCAAGNNGGGGGNNNNACTGAAGCTTTCTTTGGACAA	TGTGCCAGCAGCCCAGGTGGGGGTTGGACTGAAGCTTTCTTT	CASSPGGGWTEAFF	231N55M32S1N	57S6N5M25S1N	66S5N21M22N		T	F		TRB			LHTLQPEDSALYLCASSPGGGWTEAFFGQ	LHTLQPEDSALYLCASSQXGGXTEAFFGQ	GT		TTGG								GCCAGCAGCCCAGGTGGGGGTTGGACTGAAGCTTTC	ASSPGGGWTEAF					CTACACACCCTGCAGCCAGAAGACTCGGCCCTGTATCTCTGT	LHTLQPEDSALYLC			84.416	98.182	1.711e-19	10.301	100	2.44					41.064	100	1.52e-07					1	55	232	286	1	55	58	62	7	11	58	62							67	87	6	26	67	87					43	78					1	42			CTACACACCCTGCAGCCAGAAGACTCGGCCCTGTATCTCTGTGCCAGCAGCCCAG	LHTLQPEDSALYLCASSP	GGGGG	GG			ACTGAAGCTTTCTTTGGACAA	TEAFFGQ			CTACACACCCTGCAGCCAGAAGACTCGGCCCTGTATCTCTGTGCCAGCAGCCAAG	LHTLQPEDSALYLCASSQ	GGGGG	GG			ACTGAAGCTTTCTTTGGACAA	TEAFFGQ			42	14	2	4												2			5018583595827204586-242ac113-0001-012		7716993619167800855-242ac11d-0001-007
5f761cae5fe12f007f62f718	ATCCAGCCCTCAGAACCCAGGGACTCAGCTGTGTACTTCTGTGCCAGCAGTCCCGGAGGGGGGTGGACTGAAGCTTTCTTTGGACAA	F	T	TRBV12-3*01,TRBV12-4*01,TRBV12-4*02	TRBD1*01,TRBD2*01,TRBD2*02	TRBJ1-1*01	ATCCAGCCCTCAGAACCCAGGGACTCAGCTGTGTACTTCTGTGCCAGCAGTCCCGGAGGGGGGTGGACTGAAGCTTTCTTTGGACAA	ATCCAGCCCTCAGAACCCAGGGACTCAGCTGTGTACTTCTGTGCCAGCAGTNNNNNAGGGGGNNNNACTGAAGCTTTCTTTGGACAA	TGTGCCAGCAGTCCCGGAGGGGGGTGGACTGAAGCTTTCTTT	CASSPGGGWTEAFF	234N51M36S5N	56S5N6M25S1N	66S5N21M22N		T	F		TRB			IQPSEPRDSAVYFCASSPGGGWTEAFFGQ	IQPSEPRDSAVYFCASSXXGGXTEAFFGQ	CCCGG		GTGG								GCCAGCAGTCCCGGAGGGGGGTGGACTGAAGCTTTC	ASSPGGGWTEAF					ATCCAGCCCTCAGAACCCAGGGACTCAGCTGTGTACTTCTGT	IQPSEPRDSAVYFC			81.3	100	1.484e-18	12.223	100	0.6436					41.064	100	1.52e-07					1	51	235	285	1	51	57	62	6	11	57	62							67	87	6	26	67	87					43	78					1	42			ATCCAGCCCTCAGAACCCAGGGACTCAGCTGTGTACTTCTGTGCCAGCAGT	IQPSEPRDSAVYFCASS	AGGGGG	GG			ACTGAAGCTTTCTTTGGACAA	TEAFFGQ			ATCCAGCCCTCAGAACCCAGGGACTCAGCTGTGTACTTCTGTGCCAGCAGT	IQPSEPRDSAVYFCASS	AGGGGG	GG			ACTGAAGCTTTCTTTGGACAA	TEAFFGQ			42	14	5	4												1			6111738672005124586-242ac113-0001-012		1101301085386904041-242ac11d-0001-007
5f7623b55fe12f007f8f1c15	TTGGAGTCGGCTGCTCCCTCCCAAACATCTGTGTACTTCTGTGCCAGCAGTCCGGGGGGGGGATGGACTGAAGCTTTCTTTGGACAA	F	T	TRBV6-2*01,TRBV6-3*01	TRBD2*01	TRBJ1-1*01	TTGGAGTCGGCTGCTCCCTCCCAAACATCTGTGTACTTCTGTGCCAGCAGTCCGGGGGGGGGATGGACTGAAGCTTTCTTTGGACAA	TTGGAGTCGGCTGCTCCCTCCCAAACATCTGTGTACTTCTGTGCCAGCAGTNCGGGGGGGNNNNNNACTGAAGCTTTCTTTGGACAA	TGTGCCAGCAGTCCGGGGGGGGGATGGACTGAAGCTTTCTTT	CASSPGGGWTEAFF	231N51M36S5N	52S8N8M27S	66S5N21M22N		T	F		TRB			LESAAPSQTSVYFCASSPGGGWTEAFFGQ	LESAAPSQTSVYFCASSXGGXXTEAFFGQ	C		GGATGG								GCCAGCAGTCCGGGGGGGGGATGGACTGAAGCTTTC	ASSPGGGWTEAF					TTGGAGTCGGCTGCTCCCTCCCAAACATCTGTGTACTTCTGT	LESAAPSQTSVYFC			81.3	100	1.484e-18	16.069	100	0.04478					41.064	100	1.52e-07					1	51	232	282	1	51	53	60	9	16	53	60							67	87	6	26	67	87					43	78					1	42			TTGGAGTCGGCTGCTCCCTCCCAAACATCTGTGTACTTCTGTGCCAGCAGT	LESAAPSQTSVYFCASS	CGGGGGGG	GG			ACTGAAGCTTTCTTTGGACAA	TEAFFGQ			TTGGAGTCGGCTGCTCCCTCCCAAACATCTGTGTACTTCTGTGCCAGCAGT	LESAAPSQTSVYFCASS	CGGGGGGG	GG			ACTGAAGCTTTCTTTGGACAA	TEAFFGQ			42	14	1	6												1			5818392405688324586-242ac113-0001-012		7716993619167800855-242ac11d-0001-007
5f7627e85fe12f007fa9a82d	GTGAACGCCTTGGAGCTGGACGACTCGGCCCTGTATCTCTGTGCCAGCAGCCCGGGCGGGGGATGGACTGAAGCTTTCTTTGGACAA	F	T	TRBV5-4*01,TRBV5-4*02,TRBV5-4*03	TRBD2*01	TRBJ1-1*01	GTGAACGCCTTGGAGCTGGACGACTCGGCCCTGTATCTCTGTGCCAGCAGCCCGGGCGGGGGATGGACTGAAGCTTTCTTTGGACAA	GTGAACGCCTTGGAGCTGGACGACTCGGCCCTGTATCTCTGTGCCAGCAGCNNNNGCGGGGGNNNNACTGAAGCTTTCTTTGGACAA	TGTGCCAGCAGCCCGGGCGGGGGATGGACTGAAGCTTTCTTT	CASSPGGGWTEAFF	231N51M36S4N	55S7N7M25S2N	66S5N21M22N		T	F		TRB			VNALELDDSALYLCASSPGGGWTEAFFGQ	VNALELDDSALYLCASSXXGGXTEAFFGQ	CCGG		ATGG								GCCAGCAGCCCGGGCGGGGGATGGACTGAAGCTTTC	ASSPGGGWTEAF					GTGAACGCCTTGGAGCTGGACGACTCGGCCCTGTATCTCTGT	VNALELDDSALYLC			81.3	100	1.484e-18	14.146	100	0.1698					41.064	100	1.52e-07					1	51	232	282	1	51	56	62	8	14	56	62							67	87	6	26	67	87					43	78					1	42			GTGAACGCCTTGGAGCTGGACGACTCGGCCCTGTATCTCTGTGCCAGCAGC	VNALELDDSALYLCASS	GCGGGGG	GG			ACTGAAGCTTTCTTTGGACAA	TEAFFGQ			GTGAACGCCTTGGAGCTGGACGACTCGGCCCTGTATCTCTGTGCCAGCAGC	VNALELDDSALYLCASS	GCGGGGG	GG			ACTGAAGCTTTCTTTGGACAA	TEAFFGQ			42	14	4	4												1			1659348791420907030-242ac113-0001-012		1101301085386904041-242ac11d-0001-007
5f762f9f5fe12f007fda61a8	GTGAACGCCTTGGAGCTGGACGACTCGGCCCTGTATCTCTGTGCCAGCAGCCCAGGGGGGGGGTGGACTGAAGCTTTCTTTGGACAA	F	T	TRBV5-4*01,TRBV5-4*02,TRBV5-4*03	TRBD1*01,TRBD2*01	TRBJ1-1*01	GTGAACGCCTTGGAGCTGGACGACTCGGCCCTGTATCTCTGTGCCAGCAGCCCAGGGGGGGGGTGGACTGAAGCTTTCTTTGGACAA	GTGAACGCCTTGGAGCTGGACGACTCGGCCCTGTATCTCTGTGCCAGCAGCNCAGGGGGNNNNNNNACTGAAGCTTTCTTTGGACAA	TGTGCCAGCAGCCCAGGGGGGGGGTGGACTGAAGCTTTCTTT	CASSPGGGWTEAFF	231N51M36S4N	52S4N7M28S1N	66S5N21M22N		T	F		TRB			VNALELDDSALYLCASSPGGGWTEAFFGQ	VNALELDDSALYLCASSXGGXXTEAFFGQ	C		GGGGTGG								GCCAGCAGCCCAGGGGGGGGGTGGACTGAAGCTTTC	ASSPGGGWTEAF					GTGAACGCCTTGGAGCTGGACGACTCGGCCCTGTATCTCTGT	VNALELDDSALYLC			81.3	100	1.484e-18	14.146	100	0.1698					41.064	100	1.52e-07					1	51	232	282	1	51	53	59	5	11	53	59							67	87	6	26	67	87					43	78					1	42			GTGAACGCCTTGGAGCTGGACGACTCGGCCCTGTATCTCTGTGCCAGCAGC	VNALELDDSALYLCASS	CAGGGGG	GG			ACTGAAGCTTTCTTTGGACAA	TEAFFGQ			GTGAACGCCTTGGAGCTGGACGACTCGGCCCTGTATCTCTGTGCCAGCAGC	VNALELDDSALYLCASS	CAGGGGG	GG			ACTGAAGCTTTCTTTGGACAA	TEAFFGQ			42	14	1	7												4			3197946959052804586-242ac113-0001-012		1101301085386904041-242ac11d-0001-007
5f7630375fe12f007fded4d0	GTGAACGCCTTGTTGCTGGGGGACTCGGCCCTCTATCTCTGTGCCAGCAGCCCAGGGGGGGGGTGGACTGAAGCTTTCTTTGGACAA	F	T	TRBV5-6*01	TRBD1*01,TRBD2*01	TRBJ1-1*01	GTGAACGCCTTGTTGCTGGGGGACTCGGCCCTCTATCTCTGTGCCAGCAGCCCAGGGGGGGGGTGGACTGAAGCTTTCTTTGGACAA	GTGAACGCCTTGTTGCTGGGGGACTCGGCCCTCTATCTCTGTGCCAGCAGCNCAGGGGGNNNNNNNACTGAAGCTTTCTTTGGACAA	TGTGCCAGCAGCCCAGGGGGGGGGTGGACTGAAGCTTTCTTT	CASSPGGGWTEAFF	231N51M36S4N	52S4N7M28S1N	66S5N21M22N		T	F		TRB			VNALLLGDSALYLCASSPGGGWTEAFFGQ	VNALLLGDSALYLCASSXGGXXTEAFFGQ	C		GGGGTGG								GCCAGCAGCCCAGGGGGGGGGTGGACTGAAGCTTTC	ASSPGGGWTEAF					GTGAACGCCTTGTTGCTGGGGGACTCGGCCCTCTATCTCTGT	VNALLLGDSALYLC			81.3	100	1.484e-18	14.146	100	0.1698					41.064	100	1.52e-07					1	51	232	282	1	51	53	59	5	11	53	59							67	87	6	26	67	87					43	78					1	42			GTGAACGCCTTGTTGCTGGGGGACTCGGCCCTCTATCTCTGTGCCAGCAGC	VNALLLGDSALYLCASS	CAGGGGG	GG			ACTGAAGCTTTCTTTGGACAA	TEAFFGQ			GTGAACGCCTTGTTGCTGGGGGACTCGGCCCTCTATCTCTGTGCCAGCAGC	VNALLLGDSALYLCASS	CAGGGGG	GG			ACTGAAGCTTTCTTTGGACAA	TEAFFGQ			42	14	1	7												2			3197946959052804586-242ac113-0001-012		1101301085386904041-242ac11d-0001-007
5f76389d5fe12f007f111335	GTGACATCGGCCCAAAAGAACCCGACAGCTTTCTATCTCTGTGCCAGTAGCCCAGGGGGTGGGTGGACTGAAGCTTTCTTTGGACAA	F	T	TRBV19*03	TRBD1*01	TRBJ1-1*01	GTGACATCGGCCCAAAAGAACCCGACAGCTTTCTATCTCTGTGCCAGTAGCCCAGGGGGTGGGTGGACTGAAGCTTTCTTTGGACAA	GTGACATCGGCCCAAAAGAACCCGACAGCTTTCTATCTCTGTGCCAGTAGCNCAGGGGGNNNNNNNACTGAAGCTTTCTTTGGACAA	TGTGCCAGTAGCCCAGGGGGTGGGTGGACTGAAGCTTTCTTT	CASSPGGGWTEAFF	231N51M36S	52S4N7M28S1N	66S5N21M22N		T	F		TRB			VTSAQKNPTAFYLCASSPGGGWTEAFFGQ	VTSAQKNPTAFYLCASSXGGXXTEAFFGQ	C		TGGGTGG								GCCAGTAGCCCAGGGGGTGGGTGGACTGAAGCTTTC	ASSPGGGWTEAF					GTGACATCGGCCCAAAAGAACCCGACAGCTTTCTATCTCTGT	VTSAQKNPTAFYLC			81.3	100	1.484e-18	14.146	100	0.1698					41.064	100	1.52e-07					1	51	232	282	1	51	53	59	5	11	53	59							67	87	6	26	67	87					43	78					1	42			GTGACATCGGCCCAAAAGAACCCGACAGCTTTCTATCTCTGTGCCAGTAGC	VTSAQKNPTAFYLCASS	CAGGGGG	GG			ACTGAAGCTTTCTTTGGACAA	TEAFFGQ			GTGACATCGGCCCAAAAGAACCCGACAGCTTTCTATCTCTGTGCCAGTAGC	VTSAQKNPTAFYLCASS	CAGGGGG	GG			ACTGAAGCTTTCTTTGGACAA	TEAFFGQ			42	14	1	7												1			1190639010408427030-242ac113-0001-012		1101301085386904041-242ac11d-0001-007
5f7639e55fe12f007f18ec35	ATCCAGCGCACAGAGCAGGGGGACTCGGCCATGTATCTCTGTGCCAGCAGCCCCGGTGGGGGGTGGACTGAAGCTTTCTTTGGACAA	F	T	TRBV7-9*01,TRBV7-9*02,TRBV7-9*03	TRBD2*01	TRBJ1-1*01	ATCCAGCGCACAGAGCAGGGGGACTCGGCCATGTATCTCTGTGCCAGCAGCCCCGGTGGGGGGTGGACTGAAGCTTTCTTTGGACAA	ATCCAGCGCACAGAGCAGGGGGACTCGGCCATGTATCTCTGTGCCAGCAGCNNNNNNGGGGGGNNNACTGAAGCTTTCTTTGGACAA	TGTGCCAGCAGCCCCGGTGGGGGGTGGACTGAAGCTTTCTTT	CASSPGGGWTEAFF	234N51M36S5N	57S9N6M24S1N	66S5N21M22N		T	F		TRB			IQRTEQGDSAMYLCASSPGGGWTEAFFGQ	IQRTEQGDSAMYLCASSXXGGXTEAFFGQ	CCCGGT		TGG								GCCAGCAGCCCCGGTGGGGGGTGGACTGAAGCTTTC	ASSPGGGWTEAF					ATCCAGCGCACAGAGCAGGGGGACTCGGCCATGTATCTCTGT	IQRTEQGDSAMYLC			81.3	100	1.484e-18	12.223	100	0.6436					41.064	100	1.52e-07					1	51	235	285	1	51	58	63	10	15	58	63							67	87	6	26	67	87					43	78					1	42			ATCCAGCGCACAGAGCAGGGGGACTCGGCCATGTATCTCTGTGCCAGCAGC	IQRTEQGDSAMYLCASS	GGGGGG	GG			ACTGAAGCTTTCTTTGGACAA	TEAFFGQ			ATCCAGCGCACAGAGCAGGGGGACTCGGCCATGTATCTCTGTGCCAGCAGC	IQRTEQGDSAMYLCASS	GGGGGG	GG			ACTGAAGCTTTCTTTGGACAA	TEAFFGQ			42	14	6	3												5			3405222080757764586-242ac113-0001-012		1101301085386904041-242ac11d-0001-007
5f763e395fe12f007f33b0e0	GTGCAGCCTGCAGAACTGGAGGATTCTGGAGTTTATTTCTGTGCCAGCAGCCCGGGCGGCGGTTGGACTGAAGCTTTCTTTGGACAA	F	T	TRBV14*01		TRBJ1-1*01	GTGCAGCCTGCAGAACTGGAGGATTCTGGAGTTTATTTCTGTGCCAGCAGCCCGGGCGGCGGTTGGACTGAAGCTTTCTTTGGACAA	GTGCAGCCTGCAGAACTGGAGGATTCTGGAGTTTATTTCTGTGCCAGCAGCCNNNNNNNNNNNNNNACTGAAGCTTTCTTTGGACAA	TGTGCCAGCAGCCCGGGCGGCGGTTGGACTGAAGCTTTCTTT	CASSPGGGWTEAFF	234N52M35S4N		66S5N21M22N		T	F		TRB			VQPAELEDSGVYFCASSPGGGWTEAFFGQ	VQPAELEDSGVYFCASSXXXXXTEAFFGQ	CGGGCGGCGGTTGG										GCCAGCAGCCCGGGCGGCGGTTGGACTGAAGCTTTC	ASSPGGGWTEAF					GTGCAGCCTGCAGAACTGGAGGATTCTGGAGTTTATTTCTGT	VQPAELEDSGVYFC			82.858	100	5.038e-19								41.064	100	1.52e-07					1	52	235	286	1	52													67	87	6	26	67	87					43	78					1	42			GTGCAGCCTGCAGAACTGGAGGATTCTGGAGTTTATTTCTGTGCCAGCAGCC	VQPAELEDSGVYFCASS					ACTGAAGCTTTCTTTGGACAA	TEAFFGQ			GTGCAGCCTGCAGAACTGGAGGATTCTGGAGTTTATTTCTGTGCCAGCAGCC	VQPAELEDSGVYFCASS					ACTGAAGCTTTCTTTGGACAA	TEAFFGQ			42	14	14													1			2853134951344107030-242ac113-0001-012		1101301085386904041-242ac11d-0001-007
5f76410c5fe12f007f4461f7	ATCCAGCCCTCAGAACCCAGGGACTCAGCTGTGTACTTCTGTGCCAGCAGCCCAGGGGGTGGGTGGACTGAAGCTTTCTTTGGACAA	F	T	TRBV12-3*01,TRBV12-4*01,TRBV12-4*02	TRBD1*01	TRBJ1-1*01	ATCCAGCCCTCAGAACCCAGGGACTCAGCTGTGTACTTCTGTGCCAGCAGCCCAGGGGGTGGGTGGACTGAAGCTTTCTTTGGACAA	ATCCAGCCCTCAGAACCCAGGGACTCAGCTGTGTACTTCTGTGCCAGCAGNNCAGGGGGNNNNNNNACTGAAGCTTTCTTTGGACAA	TGTGCCAGCAGCCCAGGGGGTGGGTGGACTGAAGCTTTCTTT	CASSPGGGWTEAFF	234N50M37S6N	52S4N7M28S1N	66S5N21M22N		T	F		TRB			IQPSEPRDSAVYFCASSPGGGWTEAFFGQ	IQPSEPRDSAVYFCASXXGGXXTEAFFGQ	CC		TGGGTGG								GCCAGCAGCCCAGGGGGTGGGTGGACTGAAGCTTTC	ASSPGGGWTEAF					ATCCAGCCCTCAGAACCCAGGGACTCAGCTGTGTACTTCTGT	IQPSEPRDSAVYFC			79.742	100	4.369e-18	14.146	100	0.1698					41.064	100	1.52e-07					1	50	235	284	1	50	53	59	5	11	53	59							67	87	6	26	67	87					43	78					1	42			ATCCAGCCCTCAGAACCCAGGGACTCAGCTGTGTACTTCTGTGCCAGCAG	IQPSEPRDSAVYFCAS	CAGGGGG	GG			ACTGAAGCTTTCTTTGGACAA	TEAFFGQ			ATCCAGCCCTCAGAACCCAGGGACTCAGCTGTGTACTTCTGTGCCAGCAG	IQPSEPRDSAVYFCAS	CAGGGGG	GG			ACTGAAGCTTTCTTTGGACAA	TEAFFGQ			42	14	2	7												3			3578996457553924586-242ac113-0001-012		8590470194077110761-242ac11d-0001-007
5f7643175fe12f007f50677a	CTGCTGTCGGCTGCTCCCTCCCAGACATCTGTGTACTTCTGTGCCAGCAGCCCCGGGGGGGGATGGACTGAAGCTTTCTTTGGACAA	F	T	TRBV6-5*01	TRBD2*01	TRBJ1-1*01	CTGCTGTCGGCTGCTCCCTCCCAGACATCTGTGTACTTCTGTGCCAGCAGCCCCGGGGGGGGATGGACTGAAGCTTTCTTTGGACAA	CTGCTGTCGGCTGCTCCCTCCCAGACATCTGTGTACTTCTGTGCCAGCAGNNNCGGGGGGGNNNNNACTGAAGCTTTCTTTGGACAA	TGTGCCAGCAGCCCCGGGGGGGGATGGACTGAAGCTTTCTTT	CASSPGGGWTEAFF	231N50M37S6N	53S8N8M26S	66S5N21M22N		T	F		TRB			LLSAAPSQTSVYFCASSPGGGWTEAFFGQ	LLSAAPSQTSVYFCASXXGGXXTEAFFGQ	CCC		GATGG								GCCAGCAGCCCCGGGGGGGGATGGACTGAAGCTTTC	ASSPGGGWTEAF					CTGCTGTCGGCTGCTCCCTCCCAGACATCTGTGTACTTCTGT	LLSAAPSQTSVYFC			79.742	100	4.369e-18	16.069	100	0.04478					41.064	100	1.52e-07					1	50	232	281	1	50	54	61	9	16	54	61							67	87	6	26	67	87					43	78					1	42			CTGCTGTCGGCTGCTCCCTCCCAGACATCTGTGTACTTCTGTGCCAGCAG	LLSAAPSQTSVYFCAS	CGGGGGGG	GG			ACTGAAGCTTTCTTTGGACAA	TEAFFGQ			CTGCTGTCGGCTGCTCCCTCCCAGACATCTGTGTACTTCTGTGCCAGCAG	LLSAAPSQTSVYFCAS	CGGGGGGG	GG			ACTGAAGCTTTCTTTGGACAA	TEAFFGQ			42	14	3	5												4			1428623148279787030-242ac113-0001-012		1101301085386904041-242ac11d-0001-007
5f76451d5fe12f007f5c149c	ATCCAGCAGGTAGTGCGAGGAGATTCGGCAGCTTATTTCTGTGCCAGCTCACCGGGGGGGGGATGGACTGAAGCTTTCTTTGGACAA	F	T	TRBV18*01	TRBD2*01	TRBJ1-1*01	ATCCAGCAGGTAGTGCGAGGAGATTCGGCAGCTTATTTCTGTGCCAGCTCACCGGGGGGGGGATGGACTGAAGCTTTCTTTGGACAA	ATCCAGCAGGTAGTGCGAGGAGATTCGGCAGCTTATTTCTGTGCCAGCTCACCGGGGGGGNNNNNNACTGAAGCTTTCTTTGGACAA	TGTGCCAGCTCACCGGGGGGGGGATGGACTGAAGCTTTCTTT	CASSPGGGWTEAFF	234N53M34S3N	53S9N7M27S	66S5N21M22N		T	F		TRB			IQQVVRGDSAAYFCASSPGGGWTEAFFGQ	IQQVVRGDSAAYFCASSPGGXXTEAFFGQ			GGATGG								GCCAGCTCACCGGGGGGGGGATGGACTGAAGCTTTC	ASSPGGGWTEAF					ATCCAGCAGGTAGTGCGAGGAGATTCGGCAGCTTATTTCTGT	IQQVVRGDSAAYFC			84.416	100	1.711e-19	14.146	100	0.1698					41.064	100	1.52e-07					1	53	235	287	1	53	54	60	10	16	54	60							67	87	6	26	67	87					43	78					1	42			ATCCAGCAGGTAGTGCGAGGAGATTCGGCAGCTTATTTCTGTGCCAGCTCACC	IQQVVRGDSAAYFCASSP	GGGGGGG	GG			ACTGAAGCTTTCTTTGGACAA	TEAFFGQ			ATCCAGCAGGTAGTGCGAGGAGATTCGGCAGCTTATTTCTGTGCCAGCTCACC	IQQVVRGDSAAYFCASSP	GGGGGGG	GG			ACTGAAGCTTTCTTTGGACAA	TEAFFGQ			42	14	0	6												1			1150996462266347030-242ac113-0001-012		1101301085386904041-242ac11d-0001-007
5f764c3a5fe12f007f860f21	CTGGAGTCGCCCAGCCCCAACCAGACCTCTCTGTACTTCTGTGCCAGCAGCCCAGGGGGCGGATGGACTGAAGCTTTCTTTGGACAA	F	T	TRBV27*01	TRBD1*01	TRBJ1-1*01	CTGGAGTCGCCCAGCCCCAACCAGACCTCTCTGTACTTCTGTGCCAGCAGCCCAGGGGGCGGATGGACTGAAGCTTTCTTTGGACAA	CTGGAGTCGCCCAGCCCCAACCAGACCTCTCTGTACTTCTGTGCCAGCAGNNCAGGGGGCNNNNNNACTGAAGCTTTCTTTGGACAA	TGTGCCAGCAGCCCAGGGGGCGGATGGACTGAAGCTTTCTTT	CASSPGGGWTEAFF	231N50M37S6N	52S4N8M27S	66S5N21M22N		T	F		TRB			LESPSPNQTSLYFCASSPGGGWTEAFFGQ	LESPSPNQTSLYFCASXXGGXXTEAFFGQ	CC		GGATGG								GCCAGCAGCCCAGGGGGCGGATGGACTGAAGCTTTC	ASSPGGGWTEAF					CTGGAGTCGCCCAGCCCCAACCAGACCTCTCTGTACTTCTGT	LESPSPNQTSLYFC			79.742	100	4.369e-18	16.069	100	0.04478					41.064	100	1.52e-07					1	50	232	281	1	50	53	60	5	12	53	60							67	87	6	26	67	87					43	78					1	42			CTGGAGTCGCCCAGCCCCAACCAGACCTCTCTGTACTTCTGTGCCAGCAG	LESPSPNQTSLYFCAS	CAGGGGGC	GG			ACTGAAGCTTTCTTTGGACAA	TEAFFGQ			CTGGAGTCGCCCAGCCCCAACCAGACCTCTCTGTACTTCTGTGCCAGCAG	LESPSPNQTSLYFCAS	CAGGGGGC	GG			ACTGAAGCTTTCTTTGGACAA	TEAFFGQ			42	14	2	6												1			3616264740497387030-242ac113-0001-012		7716993619167800855-242ac11d-0001-007
5f7656f15fe12f007fc951a9	GTGACATCGGCCCAAAAGAACCCGACAGCTTTCTATCTCTGTGCCAGTAGTCCGGGAGGGGGCTGGACTGAAGCTTTCTTTGGACAA	F	T	TRBV19*01,TRBV19*02	TRBD2*02	TRBJ1-1*01	GTGACATCGGCCCAAAAGAACCCGACAGCTTTCTATCTCTGTGCCAGTAGTCCGGGAGGGGGCTGGACTGAAGCTTTCTTTGGACAA	GTGACATCGGCCCAAAAGAACCCGACAGCTTTCTATCTCTGTGCCAGTAGTNCGGGAGGGNNNNNNACTGAAGCTTTCTTTGGACAA	TGTGCCAGTAGTCCGGGAGGGGGCTGGACTGAAGCTTTCTTT	CASSPGGGWTEAFF	231N51M36S5N	52S8N8M27S	66S5N21M22N		T	F		TRB			VTSAQKNPTAFYLCASSPGGGWTEAFFGQ	VTSAQKNPTAFYLCASSXGGXXTEAFFGQ	C		GGCTGG								GCCAGTAGTCCGGGAGGGGGCTGGACTGAAGCTTTC	ASSPGGGWTEAF					GTGACATCGGCCCAAAAGAACCCGACAGCTTTCTATCTCTGT	VTSAQKNPTAFYLC			81.3	100	1.484e-18	16.069	100	0.04478					41.064	100	1.52e-07					1	51	232	282	1	51	53	60	9	16	53	60							67	87	6	26	67	87					43	78					1	42			GTGACATCGGCCCAAAAGAACCCGACAGCTTTCTATCTCTGTGCCAGTAGT	VTSAQKNPTAFYLCASS	CGGGAGGG	GG			ACTGAAGCTTTCTTTGGACAA	TEAFFGQ			GTGACATCGGCCCAAAAGAACCCGACAGCTTTCTATCTCTGTGCCAGTAGT	VTSAQKNPTAFYLCASS	CGGGAGGG	GG			ACTGAAGCTTTCTTTGGACAA	TEAFFGQ			42	14	1	6												1			3091333837580267030-242ac113-0001-012		8590470194077110761-242ac11d-0001-007
5f7663f65fe12f007f17a6a6	ATCCAGCAGGTAGTGCGAGGAGATTCGGCAGCTTATTTCTGTGCCAGCTCACCGGGCGGGGGCTGGACTGAAGCTTTCTTTGGACAA	F	T	TRBV18*01	TRBD2*01	TRBJ1-1*01	ATCCAGCAGGTAGTGCGAGGAGATTCGGCAGCTTATTTCTGTGCCAGCTCACCGGGCGGGGGCTGGACTGAAGCTTTCTTTGGACAA	ATCCAGCAGGTAGTGCGAGGAGATTCGGCAGCTTATTTCTGTGCCAGCTCACCNNGCGGGGGNNNNACTGAAGCTTTCTTTGGACAA	TGTGCCAGCTCACCGGGCGGGGGCTGGACTGAAGCTTTCTTT	CASSPGGGWTEAFF	234N53M34S3N	55S7N7M25S2N	66S5N21M22N		T	F		TRB			IQQVVRGDSAAYFCASSPGGGWTEAFFGQ	IQQVVRGDSAAYFCASSPXGGXTEAFFGQ	GG		CTGG								GCCAGCTCACCGGGCGGGGGCTGGACTGAAGCTTTC	ASSPGGGWTEAF					ATCCAGCAGGTAGTGCGAGGAGATTCGGCAGCTTATTTCTGT	IQQVVRGDSAAYFC			84.416	100	1.711e-19	14.146	100	0.1698					41.064	100	1.52e-07					1	53	235	287	1	53	56	62	8	14	56	62							67	87	6	26	67	87					43	78					1	42			ATCCAGCAGGTAGTGCGAGGAGATTCGGCAGCTTATTTCTGTGCCAGCTCACC	IQQVVRGDSAAYFCASSP	GCGGGGG	GG			ACTGAAGCTTTCTTTGGACAA	TEAFFGQ			ATCCAGCAGGTAGTGCGAGGAGATTCGGCAGCTTATTTCTGTGCCAGCTCACC	IQQVVRGDSAAYFCASSP	GCGGGGG	GG			ACTGAAGCTTTCTTTGGACAA	TEAFFGQ			42	14	2	4												1			1678246647523307030-242ac113-0001-012		1101301085386904041-242ac11d-0001-007
5f76697c5fe12f007f36c1c9	CTACACGCCCTGCAGCCAGAAGACTCAGCCCTGTATCTCTGCGCCAGCAGCCCAGGGGGGGGCTGGACTGAAGCTTTCTTTGGACAA	F	T	TRBV4-1*01	TRBD2*01	TRBJ1-1*01	CTACACGCCCTGCAGCCAGAAGACTCAGCCCTGTATCTCTGCGCCAGCAGCCCAGGGGGGGGCTGGACTGAAGCTTTCTTTGGACAA	CTACACGCCCTGCAGCCAGAAGACTCAGCCCTGTATCTCTGCGCCAGCAGCCAAGGGGGGGGNNNNACTGAAGCTTTCTTTGGACAA	TGCGCCAGCAGCCCAGGGGGGGGCTGGACTGAAGCTTTCTTT	CASSPGGGWTEAFF	231N55M32S1N	55S9N7M25S	66S5N21M22N		T	F		TRB			LHALQPEDSALYLCASSPGGGWTEAFFGQ	LHALQPEDSALYLCASSQGGGXTEAFFGQ			CTGG								GCCAGCAGCCCAGGGGGGGGCTGGACTGAAGCTTTC	ASSPGGGWTEAF					CTACACGCCCTGCAGCCAGAAGACTCAGCCCTGTATCTCTGC	LHALQPEDSALYLC			84.416	98.182	1.711e-19	14.146	100	0.1698					41.064	100	1.52e-07					1	55	232	286	1	55	56	62	10	16	56	62							67	87	6	26	67	87					43	78					1	42			CTACACGCCCTGCAGCCAGAAGACTCAGCCCTGTATCTCTGCGCCAGCAGCCCAG	LHALQPEDSALYLCASSP	GGGGGGG	GG			ACTGAAGCTTTCTTTGGACAA	TEAFFGQ			CTACACGCCCTGCAGCCAGAAGACTCAGCCCTGTATCTCTGCGCCAGCAGCCAAG	LHALQPEDSALYLCASSQ	GGGGGGG	GG			ACTGAAGCTTTCTTTGGACAA	TEAFFGQ			42	14	0	4												1			1267604824352747030-242ac113-0001-012		1101301085386904041-242ac11d-0001-007
5f766d765fe12f007f5004e6	CTGCTGTCGGCTGCTCCCTCCCAGACATCTGTGTACTTCTGTGCCAGCAGCCCGGGGGGCGGATGGACTGAAGCTTTCTTTGGACAA	F	T	TRBV6-5*01	TRBD2*01	TRBJ1-1*01	CTGCTGTCGGCTGCTCCCTCCCAGACATCTGTGTACTTCTGTGCCAGCAGCCCGGGGGGCGGATGGACTGAAGCTTTCTTTGGACAA	CTGCTGTCGGCTGCTCCCTCCCAGACATCTGTGTACTTCTGTGCCAGCAGNNCGGGGGGNNNNNNNACTGAAGCTTTCTTTGGACAA	TGTGCCAGCAGCCCGGGGGGCGGATGGACTGAAGCTTTCTTT	CASSPGGGWTEAFF	231N50M37S6N	52S8N7M28S1N	66S5N21M22N		T	F		TRB			LLSAAPSQTSVYFCASSPGGGWTEAFFGQ	LLSAAPSQTSVYFCASXXGGXXTEAFFGQ	CC		CGGATGG								GCCAGCAGCCCGGGGGGCGGATGGACTGAAGCTTTC	ASSPGGGWTEAF					CTGCTGTCGGCTGCTCCCTCCCAGACATCTGTGTACTTCTGT	LLSAAPSQTSVYFC			79.742	100	4.369e-18	14.146	100	0.1698					41.064	100	1.52e-07					1	50	232	281	1	50	53	59	9	15	53	59							67	87	6	26	67	87					43	78					1	42			CTGCTGTCGGCTGCTCCCTCCCAGACATCTGTGTACTTCTGTGCCAGCAG	LLSAAPSQTSVYFCAS	CGGGGGG	GG			ACTGAAGCTTTCTTTGGACAA	TEAFFGQ			CTGCTGTCGGCTGCTCCCTCCCAGACATCTGTGTACTTCTGTGCCAGCAG	LLSAAPSQTSVYFCAS	CGGGGGG	GG			ACTGAAGCTTTCTTTGGACAA	TEAFFGQ			42	14	2	7												1			2536209314572267030-242ac113-0001-012		1101301085386904041-242ac11d-0001-007
5f7677075fe12f007f88d190	ATCCAGCAGGTAGTGCGAGGAGATTCGGCAGCTTATTTCTGTGCCAGCTCACCAGGCGGGGGCTGGACTGAAGCTTTCTTTGGACAA	F	T	TRBV18*01	TRBD2*01	TRBJ1-1*01	ATCCAGCAGGTAGTGCGAGGAGATTCGGCAGCTTATTTCTGTGCCAGCTCACCAGGCGGGGGCTGGACTGAAGCTTTCTTTGGACAA	ATCCAGCAGGTAGTGCGAGGAGATTCGGCAGCTTATTTCTGTGCCAGCTCACCANGCGGGGGNNNNACTGAAGCTTTCTTTGGACAA	TGTGCCAGCTCACCAGGCGGGGGCTGGACTGAAGCTTTCTTT	CASSPGGGWTEAFF	234N54M33S2N	55S7N7M25S2N	66S5N21M22N		T	F		TRB			IQQVVRGDSAAYFCASSPGGGWTEAFFGQ	IQQVVRGDSAAYFCASSPXGGXTEAFFGQ	G		CTGG								GCCAGCTCACCAGGCGGGGGCTGGACTGAAGCTTTC	ASSPGGGWTEAF					ATCCAGCAGGTAGTGCGAGGAGATTCGGCAGCTTATTTCTGT	IQQVVRGDSAAYFC			85.974	100	5.81e-20	14.146	100	0.1698					41.064	100	1.52e-07					1	54	235	288	1	54	56	62	8	14	56	62							67	87	6	26	67	87					43	78					1	42			ATCCAGCAGGTAGTGCGAGGAGATTCGGCAGCTTATTTCTGTGCCAGCTCACCA	IQQVVRGDSAAYFCASSP	GCGGGGG	GG			ACTGAAGCTTTCTTTGGACAA	TEAFFGQ			ATCCAGCAGGTAGTGCGAGGAGATTCGGCAGCTTATTTCTGTGCCAGCTCACCA	IQQVVRGDSAAYFCASSP	GCGGGGG	GG			ACTGAAGCTTTCTTTGGACAA	TEAFFGQ			42	14	1	4												1			3743095124748267030-242ac113-0001-012		5015007433094664681-242ac11d-0001-007
5f767f265fe12f007fb70733	ATCCAGCAGGTAGTGCGAGGAGATTCGGCAGCTTATTTCTGTGCCAGCTCACCAGGCGGGGGCTGGACTGAAGCTTTCTTTGGACAA	F	T	TRBV18*01	TRBD2*01	TRBJ1-1*01	ATCCAGCAGGTAGTGCGAGGAGATTCGGCAGCTTATTTCTGTGCCAGCTCACCAGGCGGGGGCTGGACTGAAGCTTTCTTTGGACAA	ATCCAGCAGGTAGTGCGAGGAGATTCGGCAGCTTATTTCTGTGCCAGCTCACCANGCGGGGGNNNNACTGAAGCTTTCTTTGGACAA	TGTGCCAGCTCACCAGGCGGGGGCTGGACTGAAGCTTTCTTT	CASSPGGGWTEAFF	234N54M33S2N	55S7N7M25S2N	66S5N21M22N		T	F		TRB			IQQVVRGDSAAYFCASSPGGGWTEAFFGQ	IQQVVRGDSAAYFCASSPXGGXTEAFFGQ	G		CTGG								GCCAGCTCACCAGGCGGGGGCTGGACTGAAGCTTTC	ASSPGGGWTEAF					ATCCAGCAGGTAGTGCGAGGAGATTCGGCAGCTTATTTCTGT	IQQVVRGDSAAYFC			85.974	100	5.81e-20	14.146	100	0.1698					41.064	100	1.52e-07					1	54	235	288	1	54	56	62	8	14	56	62							67	87	6	26	67	87					43	78					1	42			ATCCAGCAGGTAGTGCGAGGAGATTCGGCAGCTTATTTCTGTGCCAGCTCACCA	IQQVVRGDSAAYFCASSP	GCGGGGG	GG			ACTGAAGCTTTCTTTGGACAA	TEAFFGQ			ATCCAGCAGGTAGTGCGAGGAGATTCGGCAGCTTATTTCTGTGCCAGCTCACCA	IQQVVRGDSAAYFCASSP	GCGGGGG	GG			ACTGAAGCTTTCTTTGGACAA	TEAFFGQ			42	14	1	4												1			3002428014553067030-242ac113-0001-012		7716993619167800855-242ac11d-0001-007
5f7681535fe12f007fc4b6dc	ATCCAGCGCACAGAGCAGGGGGACTCGGCCATGTATCTCTGTGCCAGCAGCCCAGGGGGGGGCTGGACTGAAGCTTTCTTTGGACAA	F	T	TRBV7-9*01,TRBV7-9*02,TRBV7-9*03	TRBD1*01,TRBD2*01	TRBJ1-1*01	ATCCAGCGCACAGAGCAGGGGGACTCGGCCATGTATCTCTGTGCCAGCAGCCCAGGGGGGGGCTGGACTGAAGCTTTCTTTGGACAA	ATCCAGCGCACAGAGCAGGGGGACTCGGCCATGTATCTCTGTGCCAGCAGCNCAGGGGGNNNNNNNACTGAAGCTTTCTTTGGACAA	TGTGCCAGCAGCCCAGGGGGGGGCTGGACTGAAGCTTTCTTT	CASSPGGGWTEAFF	234N51M36S5N	52S4N7M28S1N	66S5N21M22N		T	F		TRB			IQRTEQGDSAMYLCASSPGGGWTEAFFGQ	IQRTEQGDSAMYLCASSXGGXXTEAFFGQ	C		GGGCTGG								GCCAGCAGCCCAGGGGGGGGCTGGACTGAAGCTTTC	ASSPGGGWTEAF					ATCCAGCGCACAGAGCAGGGGGACTCGGCCATGTATCTCTGT	IQRTEQGDSAMYLC			81.3	100	1.484e-18	14.146	100	0.1698					41.064	100	1.52e-07					1	51	235	285	1	51	53	59	5	11	53	59							67	87	6	26	67	87					43	78					1	42			ATCCAGCGCACAGAGCAGGGGGACTCGGCCATGTATCTCTGTGCCAGCAGC	IQRTEQGDSAMYLCASS	CAGGGGG	GG			ACTGAAGCTTTCTTTGGACAA	TEAFFGQ			ATCCAGCGCACAGAGCAGGGGGACTCGGCCATGTATCTCTGTGCCAGCAGC	IQRTEQGDSAMYLCASS	CAGGGGG	GG			ACTGAAGCTTTCTTTGGACAA	TEAFFGQ			42	14	1	7												1			4986574056286187030-242ac113-0001-012		7716993619167800855-242ac11d-0001-007
5f768f715fe12f007f1e7edb	CTGGAGTCGCCCAGCCCCAACCAGACCTCTCTGTACTTCTGTGCCAGCAGTCCGGGGGGGGGTTGGACTGAAGCTTTCTTTGGACAA	F	T	TRBV27*01	TRBD2*01	TRBJ1-1*01	CTGGAGTCGCCCAGCCCCAACCAGACCTCTCTGTACTTCTGTGCCAGCAGTCCGGGGGGGGGTTGGACTGAAGCTTTCTTTGGACAA	CTGGAGTCGCCCAGCCCCAACCAGACCTCTCTGTACTTCTGTGCCAGCAGTNCGGGGGGGNNNNNNACTGAAGCTTTCTTTGGACAA	TGTGCCAGCAGTCCGGGGGGGGGTTGGACTGAAGCTTTCTTT	CASSPGGGWTEAFF	231N51M36S5N	52S8N8M27S	66S5N21M22N		T	F		TRB			LESPSPNQTSLYFCASSPGGGWTEAFFGQ	LESPSPNQTSLYFCASSXGGXXTEAFFGQ	C		GGTTGG								GCCAGCAGTCCGGGGGGGGGTTGGACTGAAGCTTTC	ASSPGGGWTEAF					CTGGAGTCGCCCAGCCCCAACCAGACCTCTCTGTACTTCTGT	LESPSPNQTSLYFC			81.3	100	1.484e-18	16.069	100	0.04478					41.064	100	1.52e-07					1	51	232	282	1	51	53	60	9	16	53	60							67	87	6	26	67	87					43	78					1	42			CTGGAGTCGCCCAGCCCCAACCAGACCTCTCTGTACTTCTGTGCCAGCAGT	LESPSPNQTSLYFCASS	CGGGGGGG	GG			ACTGAAGCTTTCTTTGGACAA	TEAFFGQ			CTGGAGTCGCCCAGCCCCAACCAGACCTCTCTGTACTTCTGTGCCAGCAGT	LESPSPNQTSLYFCASS	CGGGGGGG	GG			ACTGAAGCTTTCTTTGGACAA	TEAFFGQ			42	14	1	6												2			5589458615625707030-242ac113-0001-012		1101301085386904041-242ac11d-0001-007
5f768f715fe12f007f1e90cc	ATCCAGCCCTCAGAACCCAGGGACTCAGCTGTGTACTTCTGTGCCAGCAGCCCAGGGGGGGGATGGACTGAAGCTTTCTTTGGACAA	F	T	TRBV12-3*01,TRBV12-4*01,TRBV12-4*02	TRBD1*01,TRBD2*01	TRBJ1-1*01	ATCCAGCCCTCAGAACCCAGGGACTCAGCTGTGTACTTCTGTGCCAGCAGCCCAGGGGGGGGATGGACTGAAGCTTTCTTTGGACAA	ATCCAGCCCTCAGAACCCAGGGACTCAGCTGTGTACTTCTGTGCCAGCAGNNCAGGGGGNNNNNNNACTGAAGCTTTCTTTGGACAA	TGTGCCAGCAGCCCAGGGGGGGGATGGACTGAAGCTTTCTTT	CASSPGGGWTEAFF	234N50M37S6N	52S4N7M28S1N	66S5N21M22N		T	F		TRB			IQPSEPRDSAVYFCASSPGGGWTEAFFGQ	IQPSEPRDSAVYFCASXXGGXXTEAFFGQ	CC		GGGATGG								GCCAGCAGCCCAGGGGGGGGATGGACTGAAGCTTTC	ASSPGGGWTEAF					ATCCAGCCCTCAGAACCCAGGGACTCAGCTGTGTACTTCTGT	IQPSEPRDSAVYFC			79.742	100	4.369e-18	14.146	100	0.1698					41.064	100	1.52e-07					1	50	235	284	1	50	53	59	5	11	53	59							67	87	6	26	67	87					43	78					1	42			ATCCAGCCCTCAGAACCCAGGGACTCAGCTGTGTACTTCTGTGCCAGCAG	IQPSEPRDSAVYFCAS	CAGGGGG	GG			ACTGAAGCTTTCTTTGGACAA	TEAFFGQ			ATCCAGCCCTCAGAACCCAGGGACTCAGCTGTGTACTTCTGTGCCAGCAG	IQPSEPRDSAVYFCAS	CAGGGGG	GG			ACTGAAGCTTTCTTTGGACAA	TEAFFGQ			42	14	2	7												1			5589458615625707030-242ac113-0001-012		1101301085386904041-242ac11d-0001-007
5f76963e5fe12f007f4b10cf	ATCCAGCGCACAGAGCAGCGGGACTCGGCCATGTATCGCTGTGCCAGCAGCCCGGGAGGGGGATGGACTGAAGCTTTCTTTGGACAA	F	T	TRBV7-6*01,TRBV7-6*02	TRBD2*02	TRBJ1-1*01	ATCCAGCGCACAGAGCAGCGGGACTCGGCCATGTATCGCTGTGCCAGCAGCCCGGGAGGGGGATGGACTGAAGCTTTCTTTGGACAA	ATCCAGCGCACAGAGCAGCGGGACTCGGCCATGTATCGCTGTGCCAGCAGCNCGGGAGGGNNNNNNACTGAAGCTTTCTTTGGACAA	TGTGCCAGCAGCCCGGGAGGGGGATGGACTGAAGCTTTCTTT	CASSPGGGWTEAFF	234N51M36S5N	52S8N8M27S	66S5N21M22N		T	F		TRB			IQRTEQRDSAMYRCASSPGGGWTEAFFGQ	IQRTEQRDSAMYRCASSXGGXXTEAFFGQ	C		GGATGG								GCCAGCAGCCCGGGAGGGGGATGGACTGAAGCTTTC	ASSPGGGWTEAF					ATCCAGCGCACAGAGCAGCGGGACTCGGCCATGTATCGCTGT	IQRTEQRDSAMYRC			81.3	100	1.484e-18	16.069	100	0.04478					41.064	100	1.52e-07					1	51	235	285	1	51	53	60	9	16	53	60							67	87	6	26	67	87					43	78					1	42			ATCCAGCGCACAGAGCAGCGGGACTCGGCCATGTATCGCTGTGCCAGCAGC	IQRTEQRDSAMYRCASS	CGGGAGGG	GG			ACTGAAGCTTTCTTTGGACAA	TEAFFGQ			ATCCAGCGCACAGAGCAGCGGGACTCGGCCATGTATCGCTGTGCCAGCAGC	IQRTEQRDSAMYRCASS	CGGGAGGG	GG			ACTGAAGCTTTCTTTGGACAA	TEAFFGQ			42	14	1	6												1			5915231885027307030-242ac113-0001-012		8590470194077110761-242ac11d-0001-007
5f76a48b5fe12f007fa668fe	ATCCAGCCCTCAGAACCCAGGGACTCAGCTGTGTACTTCTGTGCCAGCAGCCCGGGGGGGGGTTGGACTGAAGCTTTCTTTGGACAA	F	T	TRBV12-3*01,TRBV12-4*01,TRBV12-4*02	TRBD2*01	TRBJ1-1*01	ATCCAGCCCTCAGAACCCAGGGACTCAGCTGTGTACTTCTGTGCCAGCAGCCCGGGGGGGGGTTGGACTGAAGCTTTCTTTGGACAA	ATCCAGCCCTCAGAACCCAGGGACTCAGCTGTGTACTTCTGTGCCAGCAGNNCGGGGGGGNNNNNNACTGAAGCTTTCTTTGGACAA	TGTGCCAGCAGCCCGGGGGGGGGTTGGACTGAAGCTTTCTTT	CASSPGGGWTEAFF	234N50M37S6N	52S8N8M27S	66S5N21M22N		T	F		TRB			IQPSEPRDSAVYFCASSPGGGWTEAFFGQ	IQPSEPRDSAVYFCASXXGGXXTEAFFGQ	CC		GGTTGG								GCCAGCAGCCCGGGGGGGGGTTGGACTGAAGCTTTC	ASSPGGGWTEAF					ATCCAGCCCTCAGAACCCAGGGACTCAGCTGTGTACTTCTGT	IQPSEPRDSAVYFC			79.742	100	4.369e-18	16.069	100	0.04478					41.064	100	1.52e-07					1	50	235	284	1	50	53	60	9	16	53	60							67	87	6	26	67	87					43	78					1	42			ATCCAGCCCTCAGAACCCAGGGACTCAGCTGTGTACTTCTGTGCCAGCAG	IQPSEPRDSAVYFCAS	CGGGGGGG	GG			ACTGAAGCTTTCTTTGGACAA	TEAFFGQ			ATCCAGCCCTCAGAACCCAGGGACTCAGCTGTGTACTTCTGTGCCAGCAG	IQPSEPRDSAVYFCAS	CGGGGGGG	GG			ACTGAAGCTTTCTTTGGACAA	TEAFFGQ			42	14	2	6												1			6740982297356267030-242ac113-0001-012		8590470194077110761-242ac11d-0001-007
5f76b0cc5fe12f007ff493f2	GTGACATCGGCCCAAAAGAACCCGACAGCTTTCTATCTCTGTGCCAGTAGTCCAGGAGGGGGGTGGACTGAAGCTTTCTTTGGACAA	F	T	TRBV19*01,TRBV19*02	TRBD1*01,TRBD2*01,TRBD2*02	TRBJ1-1*01	GTGACATCGGCCCAAAAGAACCCGACAGCTTTCTATCTCTGTGCCAGTAGTCCAGGAGGGGGGTGGACTGAAGCTTTCTTTGGACAA	GTGACATCGGCCCAAAAGAACCCGACAGCTTTCTATCTCTGTGCCAGTAGTNNNNNAGGGGGNNNNACTGAAGCTTTCTTTGGACAA	TGTGCCAGTAGTCCAGGAGGGGGGTGGACTGAAGCTTTCTTT	CASSPGGGWTEAFF	231N51M36S5N	56S5N6M25S1N	66S5N21M22N		T	F		TRB			VTSAQKNPTAFYLCASSPGGGWTEAFFGQ	VTSAQKNPTAFYLCASSXXGGXTEAFFGQ	CCAGG		GTGG								GCCAGTAGTCCAGGAGGGGGGTGGACTGAAGCTTTC	ASSPGGGWTEAF					GTGACATCGGCCCAAAAGAACCCGACAGCTTTCTATCTCTGT	VTSAQKNPTAFYLC			81.3	100	1.484e-18	12.223	100	0.6436					41.064	100	1.52e-07					1	51	232	282	1	51	57	62	6	11	57	62							67	87	6	26	67	87					43	78					1	42			GTGACATCGGCCCAAAAGAACCCGACAGCTTTCTATCTCTGTGCCAGTAGT	VTSAQKNPTAFYLCASS	AGGGGG	GG			ACTGAAGCTTTCTTTGGACAA	TEAFFGQ			GTGACATCGGCCCAAAAGAACCCGACAGCTTTCTATCTCTGTGCCAGTAGT	VTSAQKNPTAFYLCASS	AGGGGG	GG			ACTGAAGCTTTCTTTGGACAA	TEAFFGQ			42	14	5	4												1			6971879739189227030-242ac113-0001-012		8590470194077110761-242ac11d-0001-007
5f76b7b45fe12f007f200796	GTGAACGCCTTGGAGCTGGACGACTCGGCCCTGTATCTCTGTGCCAGCAGCCCAGGGGGCGGATGGACTGAAGCTTTCTTTGGACAA	F	T	TRBV5-4*01,TRBV5-4*02,TRBV5-4*03	TRBD1*01	TRBJ1-1*01	GTGAACGCCTTGGAGCTGGACGACTCGGCCCTGTATCTCTGTGCCAGCAGCCCAGGGGGCGGATGGACTGAAGCTTTCTTTGGACAA	GTGAACGCCTTGGAGCTGGACGACTCGGCCCTGTATCTCTGTGCCAGCAGCNCAGGGGGCNNNNNNACTGAAGCTTTCTTTGGACAA	TGTGCCAGCAGCCCAGGGGGCGGATGGACTGAAGCTTTCTTT	CASSPGGGWTEAFF	231N51M36S4N	52S4N8M27S	66S5N21M22N		T	F		TRB			VNALELDDSALYLCASSPGGGWTEAFFGQ	VNALELDDSALYLCASSXGGXXTEAFFGQ	C		GGATGG								GCCAGCAGCCCAGGGGGCGGATGGACTGAAGCTTTC	ASSPGGGWTEAF					GTGAACGCCTTGGAGCTGGACGACTCGGCCCTGTATCTCTGT	VNALELDDSALYLC			81.3	100	1.484e-18	16.069	100	0.04478					41.064	100	1.52e-07					1	51	232	282	1	51	53	60	5	12	53	60							67	87	6	26	67	87					43	78					1	42			GTGAACGCCTTGGAGCTGGACGACTCGGCCCTGTATCTCTGTGCCAGCAGC	VNALELDDSALYLCASS	CAGGGGGC	GG			ACTGAAGCTTTCTTTGGACAA	TEAFFGQ			GTGAACGCCTTGGAGCTGGACGACTCGGCCCTGTATCTCTGTGCCAGCAGC	VNALELDDSALYLCASS	CAGGGGGC	GG			ACTGAAGCTTTCTTTGGACAA	TEAFFGQ			42	14	1	6												1			6573908069541867030-242ac113-0001-012		1101301085386904041-242ac11d-0001-007
5f76b88a5fe12f007f24c8d2	CTGAGCTCTCTGGAGCTGGGGGACTCAGCTTTGTATTTCTGTGCCAGCAGCCCTGGGGGGGGTTGGACTGAAGCTTTCTTTGGACAA	F	T	TRBV9*01,TRBV9*02,TRBV9*03	TRBD2*01	TRBJ1-1*01	CTGAGCTCTCTGGAGCTGGGGGACTCAGCTTTGTATTTCTGTGCCAGCAGCCCTGGGGGGGGTTGGACTGAAGCTTTCTTTGGACAA	CTGAGCTCTCTGGAGCTGGGGGACTCAGCTTTGTATTTCTGTGCCAGCAGCNNNGGGGGGGNNNNNACTGAAGCTTTCTTTGGACAA	TGTGCCAGCAGCCCTGGGGGGGGTTGGACTGAAGCTTTCTTT	CASSPGGGWTEAFF	231N51M36S4N	54S9N7M26S	66S5N21M22N		T	F		TRB			LSSLELGDSALYFCASSPGGGWTEAFFGQ	LSSLELGDSALYFCASSXGGXXTEAFFGQ	CCT		GTTGG								GCCAGCAGCCCTGGGGGGGGTTGGACTGAAGCTTTC	ASSPGGGWTEAF					CTGAGCTCTCTGGAGCTGGGGGACTCAGCTTTGTATTTCTGT	LSSLELGDSALYFC			81.3	100	1.484e-18	14.146	100	0.1698					41.064	100	1.52e-07					1	51	232	282	1	51	55	61	10	16	55	61							67	87	6	26	67	87					43	78					1	42			CTGAGCTCTCTGGAGCTGGGGGACTCAGCTTTGTATTTCTGTGCCAGCAGC	LSSLELGDSALYFCASS	GGGGGGG	GG			ACTGAAGCTTTCTTTGGACAA	TEAFFGQ			CTGAGCTCTCTGGAGCTGGGGGACTCAGCTTTGTATTTCTGTGCCAGCAGC	LSSLELGDSALYFCASS	GGGGGGG	GG			ACTGAAGCTTTCTTTGGACAA	TEAFFGQ			42	14	3	5												1			6631288832616427030-242ac113-0001-012		8590470194077110761-242ac11d-0001-007
5f76ba115fe12f007f2eba0e	GTGAACGCCTTGTTGCTGGGGGACTCGGCCCTCTATCTCTGTGCCAGCAGCCCTGGGGGGGGTTGGACTGAAGCTTTCTTTGGACAA	F	T	TRBV5-6*01	TRBD2*01	TRBJ1-1*01	GTGAACGCCTTGTTGCTGGGGGACTCGGCCCTCTATCTCTGTGCCAGCAGCCCTGGGGGGGGTTGGACTGAAGCTTTCTTTGGACAA	GTGAACGCCTTGTTGCTGGGGGACTCGGCCCTCTATCTCTGTGCCAGCAGCNNNGGGGGGGNNNNNACTGAAGCTTTCTTTGGACAA	TGTGCCAGCAGCCCTGGGGGGGGTTGGACTGAAGCTTTCTTT	CASSPGGGWTEAFF	231N51M36S4N	54S9N7M26S	66S5N21M22N		T	F		TRB			VNALLLGDSALYLCASSPGGGWTEAFFGQ	VNALLLGDSALYLCASSXGGXXTEAFFGQ	CCT		GTTGG								GCCAGCAGCCCTGGGGGGGGTTGGACTGAAGCTTTC	ASSPGGGWTEAF					GTGAACGCCTTGTTGCTGGGGGACTCGGCCCTCTATCTCTGT	VNALLLGDSALYLC			81.3	100	1.484e-18	14.146	100	0.1698					41.064	100	1.52e-07					1	51	232	282	1	51	55	61	10	16	55	61							67	87	6	26	67	87					43	78					1	42			GTGAACGCCTTGTTGCTGGGGGACTCGGCCCTCTATCTCTGTGCCAGCAGC	VNALLLGDSALYLCASS	GGGGGGG	GG			ACTGAAGCTTTCTTTGGACAA	TEAFFGQ			GTGAACGCCTTGTTGCTGGGGGACTCGGCCCTCTATCTCTGTGCCAGCAGC	VNALLLGDSALYLCASS	GGGGGGG	GG			ACTGAAGCTTTCTTTGGACAA	TEAFFGQ			42	14	3	5												1			6419933491980267030-242ac113-0001-012		1101301085386904041-242ac11d-0001-007
5f76ba6c5fe12f007f318909	GTGAGCGCCTTGTTGCTGGGGGACTCGGCCCTCTATCTCTGTGCCAGCAGCCCTGGGGGGGGTTGGACTGAAGCTTTCTTTGGACAA	F	T	TRBV5-6*01	TRBD2*01	TRBJ1-1*01	GTGAGCGCCTTGTTGCTGGGGGACTCGGCCCTCTATCTCTGTGCCAGCAGCCCTGGGGGGGGTTGGACTGAAGCTTTCTTTGGACAA	GTGAACGCCTTGTTGCTGGGGGACTCGGCCCTCTATCTCTGTGCCAGCAGCNNNGGGGGGGNNNNNACTGAAGCTTTCTTTGGACAA	TGTGCCAGCAGCCCTGGGGGGGGTTGGACTGAAGCTTTCTTT	CASSPGGGWTEAFF	231N51M36S4N	54S9N7M26S	66S5N21M22N		T	F		TRB			VSALLLGDSALYLCASSPGGGWTEAFFGQ	VNALLLGDSALYLCASSXGGXXTEAFFGQ	CCT		GTTGG								GCCAGCAGCCCTGGGGGGGGTTGGACTGAAGCTTTC	ASSPGGGWTEAF					GTGAGCGCCTTGTTGCTGGGGGACTCGGCCCTCTATCTCTGT	VSALLLGDSALYLC			78.184	98.039	1.286e-17	14.146	100	0.1698					41.064	100	1.52e-07					1	51	232	282	1	51	55	61	10	16	55	61							67	87	6	26	67	87					43	78					1	42			GTGAGCGCCTTGTTGCTGGGGGACTCGGCCCTCTATCTCTGTGCCAGCAGC	VSALLLGDSALYLCASS	GGGGGGG	GG			ACTGAAGCTTTCTTTGGACAA	TEAFFGQ			GTGAACGCCTTGTTGCTGGGGGACTCGGCCCTCTATCTCTGTGCCAGCAGC	VNALLLGDSALYLCASS	GGGGGGG	GG			ACTGAAGCTTTCTTTGGACAA	TEAFFGQ			42	14	3	5												1			6419933491980267030-242ac113-0001-012		1101301085386904041-242ac11d-0001-007
5f76baf25fe12f007f34dee7	ATCCAGCGCACAGAGCAGGGGGACTCGGCCATGTATCTCTGTGCCAGCAGCCCAGGAGGGGGATGGACTGAAGCTTTCTTTGGACAA	F	T	TRBV7-9*01,TRBV7-9*02,TRBV7-9*03	TRBD1*01,TRBD2*02	TRBJ1-1*01	ATCCAGCGCACAGAGCAGGGGGACTCGGCCATGTATCTCTGTGCCAGCAGCCCAGGAGGGGGATGGACTGAAGCTTTCTTTGGACAA	ATCCAGCGCACAGAGCAGGGGGACTCGGCCATGTATCTCTGTGCCAGCAGCNNNNNAGGGGGNNNNACTGAAGCTTTCTTTGGACAA	TGTGCCAGCAGCCCAGGAGGGGGATGGACTGAAGCTTTCTTT	CASSPGGGWTEAFF	234N51M36S5N	56S5N6M25S1N	66S5N21M22N		T	F		TRB			IQRTEQGDSAMYLCASSPGGGWTEAFFGQ	IQRTEQGDSAMYLCASSXXGGXTEAFFGQ	CCAGG		ATGG								GCCAGCAGCCCAGGAGGGGGATGGACTGAAGCTTTC	ASSPGGGWTEAF					ATCCAGCGCACAGAGCAGGGGGACTCGGCCATGTATCTCTGT	IQRTEQGDSAMYLC			81.3	100	1.484e-18	12.223	100	0.6436					41.064	100	1.52e-07					1	51	235	285	1	51	57	62	6	11	57	62							67	87	6	26	67	87					43	78					1	42			ATCCAGCGCACAGAGCAGGGGGACTCGGCCATGTATCTCTGTGCCAGCAGC	IQRTEQGDSAMYLCASS	AGGGGG	GG			ACTGAAGCTTTCTTTGGACAA	TEAFFGQ			ATCCAGCGCACAGAGCAGGGGGACTCGGCCATGTATCTCTGTGCCAGCAGC	IQRTEQGDSAMYLCASS	AGGGGG	GG			ACTGAAGCTTTCTTTGGACAA	TEAFFGQ			42	14	5	4												1			5496558473013227030-242ac113-0001-012		8590470194077110761-242ac11d-0001-007
5f76bd515fe12f007f447549	ATCCAGCCCTCAGAACCCAGGGACTCAGCTGTGTACTTCTGTGCCAGCAGCCCCGGGGGGGGGTGGACTGAAGCTTTCTTTGGACAA	F	T	TRBV12-3*01,TRBV12-4*01,TRBV12-4*02	TRBD2*01	TRBJ1-1*01	ATCCAGCCCTCAGAACCCAGGGACTCAGCTGTGTACTTCTGTGCCAGCAGCCCCGGGGGGGGGTGGACTGAAGCTTTCTTTGGACAA	ATCCAGCCCTCAGAACCCAGGGACTCAGCTGTGTACTTCTGTGCCAGCAGNNNCGGGGGGGNNNNNACTGAAGCTTTCTTTGGACAA	TGTGCCAGCAGCCCCGGGGGGGGGTGGACTGAAGCTTTCTTT	CASSPGGGWTEAFF	234N50M37S6N	53S8N8M26S	66S5N21M22N		T	F		TRB			IQPSEPRDSAVYFCASSPGGGWTEAFFGQ	IQPSEPRDSAVYFCASXXGGXXTEAFFGQ	CCC		GGTGG								GCCAGCAGCCCCGGGGGGGGGTGGACTGAAGCTTTC	ASSPGGGWTEAF					ATCCAGCCCTCAGAACCCAGGGACTCAGCTGTGTACTTCTGT	IQPSEPRDSAVYFC			79.742	100	4.369e-18	16.069	100	0.04478					41.064	100	1.52e-07					1	50	235	284	1	50	54	61	9	16	54	61							67	87	6	26	67	87					43	78					1	42			ATCCAGCCCTCAGAACCCAGGGACTCAGCTGTGTACTTCTGTGCCAGCAG	IQPSEPRDSAVYFCAS	CGGGGGGG	GG			ACTGAAGCTTTCTTTGGACAA	TEAFFGQ			ATCCAGCCCTCAGAACCCAGGGACTCAGCTGTGTACTTCTGTGCCAGCAG	IQPSEPRDSAVYFCAS	CGGGGGGG	GG			ACTGAAGCTTTCTTTGGACAA	TEAFFGQ			42	14	3	5												1			6353060851181547030-242ac113-0001-012		1101301085386904041-242ac11d-0001-007
5f7a3f305fe12f007f4d4f73	NNNNTGTCGGCTGCTCCCTCCCAGACATCTGTGTACTTCTGTGCCAGCAGCCCGGGGGGGGGATGGACTGAAGCTTTCTTTGGACAA	F	T	TRBV6-5*01	TRBD2*01	TRBJ1-1*01	TGTCGGCTGCTCCCTCCCAGACATCTGTGTACTTCTGTGCCAGCAGCCCGGGGGGGGGATGGACTGAAGCTTTCTTTGGACAA	TGTCGGCTGCTCCCTCCCAGACATCTGTGTACTTCTGTGCCAGCAGNNCGGGGGGGNNNNNNACTGAAGCTTTCTTTGGACAA	TGTGCCAGCAGCCCGGGGGGGGGATGGACTGAAGCTTTCTTT	CASSPGGGWTEAFF	4S235N46M37S6N	52S8N8M27S	66S5N21M22N		T	F		TRB			SAAPSQTSVYFCASSPGGGWTEAFFGQ	SAAPSQTSVYFCASXXGGXXTEAFFGQ	CC		GGATGG								GCCAGCAGCCCGGGGGGGGGATGGACTGAAGCTTTC	ASSPGGGWTEAF					TGTCGGCTGCTCCCTCCCAGACATCTGTGTACTTCTGT	SAAPSQTSVYFC			73.51	100	3.285e-16	16.069	100	0.04478					41.064	100	1.52e-07					5	50	236	281	1	46	53	60	9	16	49	56							67	87	6	26	63	83					43	78					5	42			TGTCGGCTGCTCCCTCCCAGACATCTGTGTACTTCTGTGCCAGCAG	SAAPSQTSVYFCAS	CGGGGGGG	GG			ACTGAAGCTTTCTTTGGACAA	TEAFFGQ			TGTCGGCTGCTCCCTCCCAGACATCTGTGTACTTCTGTGCCAGCAG	SAAPSQTSVYFCAS	CGGGGGGG	GG			ACTGAAGCTTTCTTTGGACAA	TEAFFGQ			42	14	2	6												2			1254897630991871510-242ac113-0001-012		e2944a81-1c04-412d-9c29-bdf3a0981209-007
5f7a40945fe12f007f56ec28	GTGAACGCCTTGTTGCTGGGGGACTCGGCCCTGTATCTCTGTGCCAGCAGCCCCGGGGGGGGGTGGACTGAAGCTTTCTTTGGACAA	F	T	TRBV5-5*01,TRBV5-5*02,TRBV5-5*03	TRBD2*01	TRBJ1-1*01	GTGAACGCCTTGTTGCTGGGGGACTCGGCCCTGTATCTCTGTGCCAGCAGCCCCGGGGGGGGGTGGACTGAAGCTTTCTTTGGACAA	GTGAACGCCTTGTTGCTGGGGGACTCGGCCCTGTATCTCTGTGCCAGCAGCNNCGGGGGGGNNNNNACTGAAGCTTTCTTTGGACAA	TGTGCCAGCAGCCCCGGGGGGGGGTGGACTGAAGCTTTCTTT	CASSPGGGWTEAFF	231N51M36S4N	53S8N8M26S	66S5N21M22N		T	F		TRB			VNALLLGDSALYLCASSPGGGWTEAFFGQ	VNALLLGDSALYLCASSXGGXXTEAFFGQ	CC		GGTGG								GCCAGCAGCCCCGGGGGGGGGTGGACTGAAGCTTTC	ASSPGGGWTEAF					GTGAACGCCTTGTTGCTGGGGGACTCGGCCCTGTATCTCTGT	VNALLLGDSALYLC			81.3	100	1.484e-18	16.069	100	0.04478					41.064	100	1.52e-07					1	51	232	282	1	51	54	61	9	16	54	61							67	87	6	26	67	87					43	78					1	42			GTGAACGCCTTGTTGCTGGGGGACTCGGCCCTGTATCTCTGTGCCAGCAGC	VNALLLGDSALYLCASS	CGGGGGGG	GG			ACTGAAGCTTTCTTTGGACAA	TEAFFGQ			GTGAACGCCTTGTTGCTGGGGGACTCGGCCCTGTATCTCTGTGCCAGCAGC	VNALLLGDSALYLCASS	CGGGGGGG	GG			ACTGAAGCTTTCTTTGGACAA	TEAFFGQ			42	14	2	5												1			1345134893880831510-242ac113-0001-012		e2944a81-1c04-412d-9c29-bdf3a0981209-007
5f7a43765fe12f007f690de6	ATCCAGCCTGCAGAGCTTGGGGACTCGGCCATGTATCTCTGTGCCAGCAGCCCCGGGGGGGGGTGGACTGAAGCTTTCTTTGGACAA	F	T	TRBV11-1*01	TRBD2*01	TRBJ1-1*01	ATCCAGCCTGCAGAGCTTGGGGACTCGGCCATGTATCTCTGTGCCAGCAGCCCCGGGGGGGGGTGGACTGAAGCTTTCTTTGGACAA	ATCCAGCCTGCAGAGCTTGGGGACTCGGCCATGTATCTCTGTGCCAGCAGCNNCGGGGGGGNNNNNACTGAAGCTTTCTTTGGACAA	TGTGCCAGCAGCCCCGGGGGGGGGTGGACTGAAGCTTTCTTT	CASSPGGGWTEAFF	234N51M36S5N	53S8N8M26S	66S5N21M22N		T	F		TRB			IQPAELGDSAMYLCASSPGGGWTEAFFGQ	IQPAELGDSAMYLCASSXGGXXTEAFFGQ	CC		GGTGG								GCCAGCAGCCCCGGGGGGGGGTGGACTGAAGCTTTC	ASSPGGGWTEAF					ATCCAGCCTGCAGAGCTTGGGGACTCGGCCATGTATCTCTGT	IQPAELGDSAMYLC			81.3	100	1.484e-18	16.069	100	0.04478					41.064	100	1.52e-07					1	51	235	285	1	51	54	61	9	16	54	61							67	87	6	26	67	87					43	78					1	42			ATCCAGCCTGCAGAGCTTGGGGACTCGGCCATGTATCTCTGTGCCAGCAGC	IQPAELGDSAMYLCASS	CGGGGGGG	GG			ACTGAAGCTTTCTTTGGACAA	TEAFFGQ			ATCCAGCCTGCAGAGCTTGGGGACTCGGCCATGTATCTCTGTGCCAGCAGC	IQPAELGDSAMYLCASS	CGGGGGGG	GG			ACTGAAGCTTTCTTTGGACAA	TEAFFGQ			42	14	2	5												3			1276673115182591510-242ac113-0001-012		e2944a81-1c04-412d-9c29-bdf3a0981209-007
5f7a45ed5fe12f007f781f0d	ATCCAGCAGGTAGTGCGAGGAGATTCGGCAGCTTATTTCTGTGCCAGCTCACCAGGCGGGGGCTGGACTGAAGCTTTCTTTGGACAA	F	T	TRBV18*01	TRBD2*01	TRBJ1-1*01	ATCCAGCAGGTAGTGCGAGGAGATTCGGCAGCTTATTTCTGTGCCAGCTCACCAGGCGGGGGCTGGACTGAAGCTTTCTTTGGACAA	ATCCAGCAGGTAGTGCGAGGAGATTCGGCAGCTTATTTCTGTGCCAGCTCACCANGCGGGGGNNNNACTGAAGCTTTCTTTGGACAA	TGTGCCAGCTCACCAGGCGGGGGCTGGACTGAAGCTTTCTTT	CASSPGGGWTEAFF	234N54M33S2N	55S7N7M25S2N	66S5N21M22N		T	F		TRB			IQQVVRGDSAAYFCASSPGGGWTEAFFGQ	IQQVVRGDSAAYFCASSPXGGXTEAFFGQ	G		CTGG								GCCAGCTCACCAGGCGGGGGCTGGACTGAAGCTTTC	ASSPGGGWTEAF					ATCCAGCAGGTAGTGCGAGGAGATTCGGCAGCTTATTTCTGT	IQQVVRGDSAAYFC			85.974	100	5.81e-20	14.146	100	0.1698					41.064	100	1.52e-07					1	54	235	288	1	54	56	62	8	14	56	62							67	87	6	26	67	87					43	78					1	42			ATCCAGCAGGTAGTGCGAGGAGATTCGGCAGCTTATTTCTGTGCCAGCTCACCA	IQQVVRGDSAAYFCASSP	GCGGGGG	GG			ACTGAAGCTTTCTTTGGACAA	TEAFFGQ			ATCCAGCAGGTAGTGCGAGGAGATTCGGCAGCTTATTTCTGTGCCAGCTCACCA	IQQVVRGDSAAYFCASSP	GCGGGGG	GG			ACTGAAGCTTTCTTTGGACAA	TEAFFGQ			42	14	1	4												1			1299780039235071510-242ac113-0001-012		e2944a81-1c04-412d-9c29-bdf3a0981209-007
5f7a47485fe12f007f8141b1	GTGAGCACCTTGGAGCTGGGGGACTCGGCCCTTTATCTTTGCGCCAGCAGCCCCGGGGGGGGCTGGACTGAAGCTTTCTTTGGACAA	F	T	TRBV5-1*01	TRBD2*01	TRBJ1-1*01	GTGAGCACCTTGGAGCTGGGGGACTCGGCCCTTTATCTTTGCGCCAGCAGCCCCGGGGGGGGCTGGACTGAAGCTTTCTTTGGACAA	GTGAGCACCTTGGAGCTGGGGGACTCGGCCCTTTATCTTTGCGCCAGCAGCNNCGGGGGGGNNNNNACTGAAGCTTTCTTTGGACAA	TGCGCCAGCAGCCCCGGGGGGGGCTGGACTGAAGCTTTCTTT	CASSPGGGWTEAFF	231N51M36S4N	53S8N8M26S	66S5N21M22N		T	F		TRB			VSTLELGDSALYLCASSPGGGWTEAFFGQ	VSTLELGDSALYLCASSXGGXXTEAFFGQ	CC		GCTGG								GCCAGCAGCCCCGGGGGGGGCTGGACTGAAGCTTTC	ASSPGGGWTEAF					GTGAGCACCTTGGAGCTGGGGGACTCGGCCCTTTATCTTTGC	VSTLELGDSALYLC			81.3	100	1.484e-18	16.069	100	0.04478					41.064	100	1.52e-07					1	51	232	282	1	51	54	61	9	16	54	61							67	87	6	26	67	87					43	78					1	42			GTGAGCACCTTGGAGCTGGGGGACTCGGCCCTTTATCTTTGCGCCAGCAGC	VSTLELGDSALYLCASS	CGGGGGGG	GG			ACTGAAGCTTTCTTTGGACAA	TEAFFGQ			GTGAGCACCTTGGAGCTGGGGGACTCGGCCCTTTATCTTTGCGCCAGCAGC	VSTLELGDSALYLCASS	CGGGGGGG	GG			ACTGAAGCTTTCTTTGGACAA	TEAFFGQ			42	14	2	5												1			802165128320511510-242ac113-0001-012		e2944a81-1c04-412d-9c29-bdf3a0981209-007
5f7a4a0c5fe12f007f9304c0	GTGAGCACCTTGGAGCTGGGGGACTCGGCCCTTTATCTTTGCGCCAGCAGCCCGGGCGGGGGTTGGACTGAAGCTTTCTTTGGACAA	F	T	TRBV5-1*01	TRBD2*01	TRBJ1-1*01	GTGAGCACCTTGGAGCTGGGGGACTCGGCCCTTTATCTTTGCGCCAGCAGCCCGGGCGGGGGTTGGACTGAAGCTTTCTTTGGACAA	GTGAGCACCTTGGAGCTGGGGGACTCGGCCCTTTATCTTTGCGCCAGCAGCNNNNGCGGGGGNNNNACTGAAGCTTTCTTTGGACAA	TGCGCCAGCAGCCCGGGCGGGGGTTGGACTGAAGCTTTCTTT	CASSPGGGWTEAFF	231N51M36S4N	55S7N7M25S2N	66S5N21M22N		T	F		TRB			VSTLELGDSALYLCASSPGGGWTEAFFGQ	VSTLELGDSALYLCASSXXGGXTEAFFGQ	CCGG		TTGG								GCCAGCAGCCCGGGCGGGGGTTGGACTGAAGCTTTC	ASSPGGGWTEAF					GTGAGCACCTTGGAGCTGGGGGACTCGGCCCTTTATCTTTGC	VSTLELGDSALYLC			81.3	100	1.484e-18	14.146	100	0.1698					41.064	100	1.52e-07					1	51	232	282	1	51	56	62	8	14	56	62							67	87	6	26	67	87					43	78					1	42			GTGAGCACCTTGGAGCTGGGGGACTCGGCCCTTTATCTTTGCGCCAGCAGC	VSTLELGDSALYLCASS	GCGGGGG	GG			ACTGAAGCTTTCTTTGGACAA	TEAFFGQ			GTGAGCACCTTGGAGCTGGGGGACTCGGCCCTTTATCTTTGCGCCAGCAGC	VSTLELGDSALYLCASS	GCGGGGG	GG			ACTGAAGCTTTCTTTGGACAA	TEAFFGQ			42	14	4	4												1			219037418542591510-242ac113-0001-012		e2944a81-1c04-412d-9c29-bdf3a0981209-007
5f7a4ece5fe12f007faf74fd	ATCCGGTCCACAAAGCTGGAGGACTCAGCCATGTACTTCTGTGCCAGCAGCCCTGGTGGGGGCTGGACTGAAGCTTTCTTTGGACAA	F	T	TRBV2*01,TRBV2*02,TRBV2*03	TRBD1*01	TRBJ1-1*01	ATCCGGTCCACAAAGCTGGAGGACTCAGCCATGTACTTCTGTGCCAGCAGCCCTGGTGGGGGCTGGACTGAAGCTTTCTTTGGACAA	ATCCGGTCCACAAAGCTGGAGGACTCAGCCATGTACTTCTGTGCCAGCAGNNNNNNNGGGGGCNNNACTGAAGCTTTCTTTGGACAA	TGTGCCAGCAGCCCTGGTGGGGGCTGGACTGAAGCTTTCTTT	CASSPGGGWTEAFF	234N50M37S6N	57S6N6M24S	66S5N21M22N		T	F		TRB			IRSTKLEDSAMYFCASSPGGGWTEAFFGQ	IRSTKLEDSAMYFCASXXXGGXTEAFFGQ	CCCTGGT		TGG								GCCAGCAGCCCTGGTGGGGGCTGGACTGAAGCTTTC	ASSPGGGWTEAF					ATCCGGTCCACAAAGCTGGAGGACTCAGCCATGTACTTCTGT	IRSTKLEDSAMYFC			79.742	100	4.369e-18	12.223	100	0.6436					41.064	100	1.52e-07					1	50	235	284	1	50	58	63	7	12	58	63							67	87	6	26	67	87					43	78					1	42			ATCCGGTCCACAAAGCTGGAGGACTCAGCCATGTACTTCTGTGCCAGCAG	IRSTKLEDSAMYFCAS	GGGGGC	GG			ACTGAAGCTTTCTTTGGACAA	TEAFFGQ			ATCCGGTCCACAAAGCTGGAGGACTCAGCCATGTACTTCTGTGCCAGCAG	IRSTKLEDSAMYFCAS	GGGGGC	GG			ACTGAAGCTTTCTTTGGACAA	TEAFFGQ			42	14	7	3												1			620015565297151510-242ac113-0001-012		e2944a81-1c04-412d-9c29-bdf3a0981209-007
5f7a545a5fe12f007fce82b9	ATCCAGCCCTCAGAACCCAGGGACTCAGCTGTGTACTTCTGTGCCAGCAGTCCCGGGGGGGGATGGACTGAAGCTTTCTTTGGACAA	F	T	TRBV12-3*01,TRBV12-4*01,TRBV12-4*02	TRBD2*01	TRBJ1-1*01	ATCCAGCCCTCAGAACCCAGGGACTCAGCTGTGTACTTCTGTGCCAGCAGTCCCGGGGGGGGATGGACTGAAGCTTTCTTTGGACAA	ATCCAGCCCTCAGAACCCAGGGACTCAGCTGTGTACTTCTGTGCCAGCAGTNNCGGGGGGGNNNNNACTGAAGCTTTCTTTGGACAA	TGTGCCAGCAGTCCCGGGGGGGGATGGACTGAAGCTTTCTTT	CASSPGGGWTEAFF	234N51M36S5N	53S8N8M26S	66S5N21M22N		T	F		TRB			IQPSEPRDSAVYFCASSPGGGWTEAFFGQ	IQPSEPRDSAVYFCASSXGGXXTEAFFGQ	CC		GATGG								GCCAGCAGTCCCGGGGGGGGATGGACTGAAGCTTTC	ASSPGGGWTEAF					ATCCAGCCCTCAGAACCCAGGGACTCAGCTGTGTACTTCTGT	IQPSEPRDSAVYFC			81.3	100	1.484e-18	16.069	100	0.04478					41.064	100	1.52e-07					1	51	235	285	1	51	54	61	9	16	54	61							67	87	6	26	67	87					43	78					1	42			ATCCAGCCCTCAGAACCCAGGGACTCAGCTGTGTACTTCTGTGCCAGCAGT	IQPSEPRDSAVYFCASS	CGGGGGGG	GG			ACTGAAGCTTTCTTTGGACAA	TEAFFGQ			ATCCAGCCCTCAGAACCCAGGGACTCAGCTGTGTACTTCTGTGCCAGCAGT	IQPSEPRDSAVYFCASS	CGGGGGGG	GG			ACTGAAGCTTTCTTTGGACAA	TEAFFGQ			42	14	2	5												5			1737609005389311510-242ac113-0001-012		e2944a81-1c04-412d-9c29-bdf3a0981209-007
5f7a56295fe12f007fd9a753	ATCCAGCCCTCAGAACCCAGGGACTCAGCTGTGTACTTCTGTGCCAGCAGCCCCGGAGGAGGGTGGACTGAAGCTTTCTTTGGACAA	F	T	TRBV12-3*01,TRBV12-4*01,TRBV12-4*02	TRBD2*02	TRBJ1-1*01	ATCCAGCCCTCAGAACCCAGGGACTCAGCTGTGTACTTCTGTGCCAGCAGCCCCGGAGGAGGGTGGACTGAAGCTTTCTTTGGACAA	ATCCAGCCCTCAGAACCCAGGGACTCAGCTGTGTACTTCTGTGCCAGCAGNNNNNNNGGAGGGNNNACTGAAGCTTTCTTTGGACAA	TGTGCCAGCAGCCCCGGAGGAGGGTGGACTGAAGCTTTCTTT	CASSPGGGWTEAFF	234N50M37S6N	57S10N6M24S	66S5N21M22N		T	F		TRB			IQPSEPRDSAVYFCASSPGGGWTEAFFGQ	IQPSEPRDSAVYFCASXXXGGXTEAFFGQ	CCCCGGA		TGG								GCCAGCAGCCCCGGAGGAGGGTGGACTGAAGCTTTC	ASSPGGGWTEAF					ATCCAGCCCTCAGAACCCAGGGACTCAGCTGTGTACTTCTGT	IQPSEPRDSAVYFC			79.742	100	4.369e-18	12.223	100	0.6436					41.064	100	1.52e-07					1	50	235	284	1	50	58	63	11	16	58	63							67	87	6	26	67	87					43	78					1	42			ATCCAGCCCTCAGAACCCAGGGACTCAGCTGTGTACTTCTGTGCCAGCAG	IQPSEPRDSAVYFCAS	GGAGGG	GG			ACTGAAGCTTTCTTTGGACAA	TEAFFGQ			ATCCAGCCCTCAGAACCCAGGGACTCAGCTGTGTACTTCTGTGCCAGCAG	IQPSEPRDSAVYFCAS	GGAGGG	GG			ACTGAAGCTTTCTTTGGACAA	TEAFFGQ			42	14	7	3												2			993548871030271510-242ac113-0001-012		e2944a81-1c04-412d-9c29-bdf3a0981209-007
5f7a5f475fe12f007f0e7a56	NNNNTGTCGGCTGCTCCCTCCCAGACATCTGTGTACTTCTGTGCCAGCAGCCCGGGGGGAGGGTGGACTGAAGCTTTCTTTGGACAA	F	T	TRBV6-5*01	TRBD2*01,TRBD2*02	TRBJ1-1*01	TGTCGGCTGCTCCCTCCCAGACATCTGTGTACTTCTGTGCCAGCAGCCCGGGGGGAGGGTGGACTGAAGCTTTCTTTGGACAA	TGTCGGCTGCTCCCTCCCAGACATCTGTGTACTTCTGTGCCAGCAGNNCGGGGGGNNNNNNNACTGAAGCTTTCTTTGGACAA	TGTGCCAGCAGCCCGGGGGGAGGGTGGACTGAAGCTTTCTTT	CASSPGGGWTEAFF	4S235N46M37S6N	52S8N7M28S1N	66S5N21M22N		T	F		TRB			SAAPSQTSVYFCASSPGGGWTEAFFGQ	SAAPSQTSVYFCASXXGGXXTEAFFGQ	CC		AGGGTGG								GCCAGCAGCCCGGGGGGAGGGTGGACTGAAGCTTTC	ASSPGGGWTEAF					TGTCGGCTGCTCCCTCCCAGACATCTGTGTACTTCTGT	SAAPSQTSVYFC			73.51	100	3.285e-16	14.146	100	0.1698					41.064	100	1.52e-07					5	50	236	281	1	46	53	59	9	15	49	55							67	87	6	26	63	83					43	78					5	42			TGTCGGCTGCTCCCTCCCAGACATCTGTGTACTTCTGTGCCAGCAG	SAAPSQTSVYFCAS	CGGGGGG	GG			ACTGAAGCTTTCTTTGGACAA	TEAFFGQ			TGTCGGCTGCTCCCTCCCAGACATCTGTGTACTTCTGTGCCAGCAG	SAAPSQTSVYFCAS	CGGGGGG	GG			ACTGAAGCTTTCTTTGGACAA	TEAFFGQ			42	14	2	7												2			814460561893954026-242ac113-0001-012		e2944a81-1c04-412d-9c29-bdf3a0981209-007
5f7a640d5fe12f007f2be28f	GTGAACGCCTTGGAGCTGGACGACTCGGCCCTGTATCTCTGTGCCAGCAGCCCGGGGGGGGGATGGACTGAAGCTTTCTTTGGACAA	F	T	TRBV5-4*01,TRBV5-4*02,TRBV5-4*03	TRBD2*01	TRBJ1-1*01	GTGAACGCCTTGGAGCTGGACGACTCGGCCCTGTATCTCTGTGCCAGCAGCCCGGGGGGGGGATGGACTGAAGCTTTCTTTGGACAA	GTGAACGCCTTGGAGCTGGACGACTCGGCCCTGTATCTCTGTGCCAGCAGCNCGGGGGGGNNNNNNACTGAAGCTTTCTTTGGACAA	TGTGCCAGCAGCCCGGGGGGGGGATGGACTGAAGCTTTCTTT	CASSPGGGWTEAFF	231N51M36S4N	52S8N8M27S	66S5N21M22N		T	F		TRB			VNALELDDSALYLCASSPGGGWTEAFFGQ	VNALELDDSALYLCASSXGGXXTEAFFGQ	C		GGATGG								GCCAGCAGCCCGGGGGGGGGATGGACTGAAGCTTTC	ASSPGGGWTEAF					GTGAACGCCTTGGAGCTGGACGACTCGGCCCTGTATCTCTGT	VNALELDDSALYLC			81.3	100	1.484e-18	16.069	100	0.04478					41.064	100	1.52e-07					1	51	232	282	1	51	53	60	9	16	53	60							67	87	6	26	67	87					43	78					1	42			GTGAACGCCTTGGAGCTGGACGACTCGGCCCTGTATCTCTGTGCCAGCAGC	VNALELDDSALYLCASS	CGGGGGGG	GG			ACTGAAGCTTTCTTTGGACAA	TEAFFGQ			GTGAACGCCTTGGAGCTGGACGACTCGGCCCTGTATCTCTGTGCCAGCAGC	VNALELDDSALYLCASS	CGGGGGGG	GG			ACTGAAGCTTTCTTTGGACAA	TEAFFGQ			42	14	1	6												1			228068676971074026-242ac113-0001-012		e2944a81-1c04-412d-9c29-bdf3a0981209-007
5f7a70af5fe12f007f7bff8b	GTGAACGCCTTGGAGCTGGACGACTCGGCCCTGTATCTCTGTGCCAGCAGCCCTGGGGGGGGTTGGACTGAAGCTTTCTTTGGACAA	F	T	TRBV5-4*01,TRBV5-4*02,TRBV5-4*03	TRBD2*01	TRBJ1-1*01	GTGAACGCCTTGGAGCTGGACGACTCGGCCCTGTATCTCTGTGCCAGCAGCCCTGGGGGGGGTTGGACTGAAGCTTTCTTTGGACAA	GTGAACGCCTTGGAGCTGGACGACTCGGCCCTGTATCTCTGTGCCAGCAGCNNNGGGGGGGNNNNNACTGAAGCTTTCTTTGGACAA	TGTGCCAGCAGCCCTGGGGGGGGTTGGACTGAAGCTTTCTTT	CASSPGGGWTEAFF	231N51M36S4N	54S9N7M26S	66S5N21M22N		T	F		TRB			VNALELDDSALYLCASSPGGGWTEAFFGQ	VNALELDDSALYLCASSXGGXXTEAFFGQ	CCT		GTTGG								GCCAGCAGCCCTGGGGGGGGTTGGACTGAAGCTTTC	ASSPGGGWTEAF					GTGAACGCCTTGGAGCTGGACGACTCGGCCCTGTATCTCTGT	VNALELDDSALYLC			81.3	100	1.484e-18	14.146	100	0.1698					41.064	100	1.52e-07					1	51	232	282	1	51	55	61	10	16	55	61							67	87	6	26	67	87					43	78					1	42			GTGAACGCCTTGGAGCTGGACGACTCGGCCCTGTATCTCTGTGCCAGCAGC	VNALELDDSALYLCASS	GGGGGGG	GG			ACTGAAGCTTTCTTTGGACAA	TEAFFGQ			GTGAACGCCTTGGAGCTGGACGACTCGGCCCTGTATCTCTGTGCCAGCAGC	VNALELDDSALYLCASS	GGGGGGG	GG			ACTGAAGCTTTCTTTGGACAA	TEAFFGQ			42	14	3	5												1			1305675971537474026-242ac113-0001-012		e2944a81-1c04-412d-9c29-bdf3a0981209-007
5f7a70be5fe12f007f7c6af6	ATCCGGTCCACAAAGCTGGAGGACTCAGCCATGTACTTCTGTGCCAGCAGCCCCGGGGGCGGGTGGACTGAAGCTTTCTTTGGACAA	F	T	TRBV2*01,TRBV2*02,TRBV2*03	TRBD1*01,TRBD2*01	TRBJ1-1*01	ATCCGGTCCACAAAGCTGGAGGACTCAGCCATGTACTTCTGTGCCAGCAGCCCCGGGGGCGGGTGGACTGAAGCTTTCTTTGGACAA	ATCCGGTCCACAAAGCTGGAGGACTCAGCCATGTACTTCTGTGCCAGCAGNNNNGGGGGCNNNNNNACTGAAGCTTTCTTTGGACAA	TGTGCCAGCAGCCCCGGGGGCGGGTGGACTGAAGCTTTCTTT	CASSPGGGWTEAFF	234N50M37S6N	54S6N6M27S	66S5N21M22N		T	F		TRB			IRSTKLEDSAMYFCASSPGGGWTEAFFGQ	IRSTKLEDSAMYFCASXXGGXXTEAFFGQ	CCCC		GGGTGG								GCCAGCAGCCCCGGGGGCGGGTGGACTGAAGCTTTC	ASSPGGGWTEAF					ATCCGGTCCACAAAGCTGGAGGACTCAGCCATGTACTTCTGT	IRSTKLEDSAMYFC			79.742	100	4.369e-18	12.223	100	0.6436					41.064	100	1.52e-07					1	50	235	284	1	50	55	60	7	12	55	60							67	87	6	26	67	87					43	78					1	42			ATCCGGTCCACAAAGCTGGAGGACTCAGCCATGTACTTCTGTGCCAGCAG	IRSTKLEDSAMYFCAS	GGGGGC	GG			ACTGAAGCTTTCTTTGGACAA	TEAFFGQ			ATCCGGTCCACAAAGCTGGAGGACTCAGCCATGTACTTCTGTGCCAGCAG	IRSTKLEDSAMYFCAS	GGGGGC	GG			ACTGAAGCTTTCTTTGGACAA	TEAFFGQ			42	14	4	6												1			1305675971537474026-242ac113-0001-012		e2944a81-1c04-412d-9c29-bdf3a0981209-007
5f7a7b5d5fe12f007fbfb75c	GTGAGCACCTTGGAGCTGGGGGACTCGGCCCTTTATCTTTGCGCCAGCAGCCCGGGTGGGGGGTGGACTGAAGCTTTCTTTGGACAA	F	T	TRBV5-1*01	TRBD2*01	TRBJ1-1*01	GTGAGCACCTTGGAGCTGGGGGACTCGGCCCTTTATCTTTGCGCCAGCAGCCCGGGTGGGGGGTGGACTGAAGCTTTCTTTGGACAA	GTGAGCACCTTGGAGCTGGGGGACTCGGCCCTTTATCTTTGCGCCAGCAGCNNNNNNGGGGGGNNNACTGAAGCTTTCTTTGGACAA	TGCGCCAGCAGCCCGGGTGGGGGGTGGACTGAAGCTTTCTTT	CASSPGGGWTEAFF	231N51M36S4N	57S9N6M24S1N	66S5N21M22N		T	F		TRB			VSTLELGDSALYLCASSPGGGWTEAFFGQ	VSTLELGDSALYLCASSXXGGXTEAFFGQ	CCGGGT		TGG								GCCAGCAGCCCGGGTGGGGGGTGGACTGAAGCTTTC	ASSPGGGWTEAF					GTGAGCACCTTGGAGCTGGGGGACTCGGCCCTTTATCTTTGC	VSTLELGDSALYLC			81.3	100	1.484e-18	12.223	100	0.6436					41.064	100	1.52e-07					1	51	232	282	1	51	58	63	10	15	58	63							67	87	6	26	67	87					43	78					1	42			GTGAGCACCTTGGAGCTGGGGGACTCGGCCCTTTATCTTTGCGCCAGCAGC	VSTLELGDSALYLCASS	GGGGGG	GG			ACTGAAGCTTTCTTTGGACAA	TEAFFGQ			GTGAGCACCTTGGAGCTGGGGGACTCGGCCCTTTATCTTTGCGCCAGCAGC	VSTLELGDSALYLCASS	GGGGGG	GG			ACTGAAGCTTTCTTTGGACAA	TEAFFGQ			42	14	6	3												1			1561398324341314026-242ac113-0001-012		e2944a81-1c04-412d-9c29-bdf3a0981209-007
5f7a7b895fe12f007fc0bd90	NNNNTGTCGGCTGCTCCCTCCCAGACATCTGTGTACTTCTGTGCCAGCAGCCCTGGCGGTGGTTGGACTGAAGCTTTCTTTGGACAA	F	T	TRBV6-5*01		TRBJ1-1*01	TGTCGGCTGCTCCCTCCCAGACATCTGTGTACTTCTGTGCCAGCAGCCCTGGCGGTGGTTGGACTGAAGCTTTCTTTGGACAA	TGTCGGCTGCTCCCTCCCAGACATCTGTGTACTTCTGTGCCAGCAGNNNNNNNNNNNNNNNNACTGAAGCTTTCTTTGGACAA	TGTGCCAGCAGCCCTGGCGGTGGTTGGACTGAAGCTTTCTTT	CASSPGGGWTEAFF	4S235N46M37S6N		66S5N21M22N		T	F		TRB			SAAPSQTSVYFCASSPGGGWTEAFFGQ	SAAPSQTSVYFCASXXXXXXTEAFFGQ	CCCTGGCGGTGGTTGG										GCCAGCAGCCCTGGCGGTGGTTGGACTGAAGCTTTC	ASSPGGGWTEAF					TGTCGGCTGCTCCCTCCCAGACATCTGTGTACTTCTGT	SAAPSQTSVYFC			73.51	100	3.285e-16								41.064	100	1.52e-07					5	50	236	281	1	46													67	87	6	26	63	83					43	78					5	42			TGTCGGCTGCTCCCTCCCAGACATCTGTGTACTTCTGTGCCAGCAG	SAAPSQTSVYFCAS					ACTGAAGCTTTCTTTGGACAA	TEAFFGQ			TGTCGGCTGCTCCCTCCCAGACATCTGTGTACTTCTGTGCCAGCAG	SAAPSQTSVYFCAS					ACTGAAGCTTTCTTTGGACAA	TEAFFGQ			42	14	16													1			159349200235074026-242ac113-0001-012		e2944a81-1c04-412d-9c29-bdf3a0981209-007
5f7a82555fe12f007fed22c1	CTGGAGTCGCCCAGCCCCAACCAGACCTCTCTGTACTTCTGTGCCAGCAGCCCTGGGGGGGGCTGGACTGAAGCTTTCTTTGGACAA	F	T	TRBV27*01	TRBD2*01	TRBJ1-1*01	CTGGAGTCGCCCAGCCCCAACCAGACCTCTCTGTACTTCTGTGCCAGCAGCCCTGGGGGGGGCTGGACTGAAGCTTTCTTTGGACAA	CTGGAGTCGCCCAGCCCCAACCAGACCTCTCTGTACTTCTGTGCCAGCAGNNNNGGGGGGGNNNNNACTGAAGCTTTCTTTGGACAA	TGTGCCAGCAGCCCTGGGGGGGGCTGGACTGAAGCTTTCTTT	CASSPGGGWTEAFF	231N50M37S6N	54S9N7M26S	66S5N21M22N		T	F		TRB			LESPSPNQTSLYFCASSPGGGWTEAFFGQ	LESPSPNQTSLYFCASXXGGXXTEAFFGQ	CCCT		GCTGG								GCCAGCAGCCCTGGGGGGGGCTGGACTGAAGCTTTC	ASSPGGGWTEAF					CTGGAGTCGCCCAGCCCCAACCAGACCTCTCTGTACTTCTGT	LESPSPNQTSLYFC			79.742	100	4.369e-18	14.146	100	0.1698					41.064	100	1.52e-07					1	50	232	281	1	50	55	61	10	16	55	61							67	87	6	26	67	87					43	78					1	42			CTGGAGTCGCCCAGCCCCAACCAGACCTCTCTGTACTTCTGTGCCAGCAG	LESPSPNQTSLYFCAS	GGGGGGG	GG			ACTGAAGCTTTCTTTGGACAA	TEAFFGQ			CTGGAGTCGCCCAGCCCCAACCAGACCTCTCTGTACTTCTGTGCCAGCAG	LESPSPNQTSLYFCAS	GGGGGGG	GG			ACTGAAGCTTTCTTTGGACAA	TEAFFGQ			42	14	4	5												1			263888704219714026-242ac113-0001-012		e2944a81-1c04-412d-9c29-bdf3a0981209-007
5f7a85fa5fe12f007f035f21	CTACACGCCCTGCAGCCAGAAGACTCAGCCCTGTATCTCTGCGCCAGCAGCCCAGGCGGGGGCTGGACTGAAGCTTTCTTTGGACAA	F	T	TRBV4-1*01	TRBD2*01	TRBJ1-1*01	CTACACGCCCTGCAGCCAGAAGACTCAGCCCTGTATCTCTGCGCCAGCAGCCCAGGCGGGGGCTGGACTGAAGCTTTCTTTGGACAA	CTACACGCCCTGCAGCCAGAAGACTCAGCCCTGTATCTCTGCGCCAGCAGCCAAGGCGGGGGNNNNACTGAAGCTTTCTTTGGACAA	TGCGCCAGCAGCCCAGGCGGGGGCTGGACTGAAGCTTTCTTT	CASSPGGGWTEAFF	231N55M32S1N	55S7N7M25S2N	66S5N21M22N		T	F		TRB			LHALQPEDSALYLCASSPGGGWTEAFFGQ	LHALQPEDSALYLCASSQGGGXTEAFFGQ			CTGG								GCCAGCAGCCCAGGCGGGGGCTGGACTGAAGCTTTC	ASSPGGGWTEAF					CTACACGCCCTGCAGCCAGAAGACTCAGCCCTGTATCTCTGC	LHALQPEDSALYLC			84.416	98.182	1.711e-19	14.146	100	0.1698					41.064	100	1.52e-07					1	55	232	286	1	55	56	62	8	14	56	62							67	87	6	26	67	87					43	78					1	42			CTACACGCCCTGCAGCCAGAAGACTCAGCCCTGTATCTCTGCGCCAGCAGCCCAG	LHALQPEDSALYLCASSP	GCGGGGG	GG			ACTGAAGCTTTCTTTGGACAA	TEAFFGQ			CTACACGCCCTGCAGCCAGAAGACTCAGCCCTGTATCTCTGCGCCAGCAGCCAAG	LHALQPEDSALYLCASSQ	GCGGGGG	GG			ACTGAAGCTTTCTTTGGACAA	TEAFFGQ			42	14	0	4												1			1829962629360194026-242ac113-0001-012		e2944a81-1c04-412d-9c29-bdf3a0981209-007
5f7a93bc5fe12f007f583a61	GTGAACGCCTTGGAGCTGGAGGACTCGGCCCTGTATCTCTGTGCCAGCAGCCCGGGAGGAGGGTGGACTGAAGCTTTCTTTGGACAA	F	T	TRBV5-8*01,TRBV5-8*02	TRBD2*02	TRBJ1-1*01	GTGAACGCCTTGGAGCTGGAGGACTCGGCCCTGTATCTCTGTGCCAGCAGCCCGGGAGGAGGGTGGACTGAAGCTTTCTTTGGACAA	GTGAACGCCTTGGAGCTGGAGGACTCGGCCCTGTATCTCTGTGCCAGCAGCNCGGGAGGNNNNNNNACTGAAGCTTTCTTTGGACAA	TGTGCCAGCAGCCCGGGAGGAGGGTGGACTGAAGCTTTCTTT	CASSPGGGWTEAFF	231N51M36S4N	52S8N7M28S1N	66S5N21M22N		T	F		TRB			VNALELEDSALYLCASSPGGGWTEAFFGQ	VNALELEDSALYLCASSXGGXXTEAFFGQ	C		AGGGTGG								GCCAGCAGCCCGGGAGGAGGGTGGACTGAAGCTTTC	ASSPGGGWTEAF					GTGAACGCCTTGGAGCTGGAGGACTCGGCCCTGTATCTCTGT	VNALELEDSALYLC			81.3	100	1.484e-18	14.146	100	0.1698					41.064	100	1.52e-07					1	51	232	282	1	51	53	59	9	15	53	59							67	87	6	26	67	87					43	78					1	42			GTGAACGCCTTGGAGCTGGAGGACTCGGCCCTGTATCTCTGTGCCAGCAGC	VNALELEDSALYLCASS	CGGGAGG	GG			ACTGAAGCTTTCTTTGGACAA	TEAFFGQ			GTGAACGCCTTGGAGCTGGAGGACTCGGCCCTGTATCTCTGTGCCAGCAGC	VNALELEDSALYLCASS	CGGGAGG	GG			ACTGAAGCTTTCTTTGGACAA	TEAFFGQ			42	14	1	7												1			2522311357475394026-242ac113-0001-012		e2944a81-1c04-412d-9c29-bdf3a0981209-007
5f7a9f9f5fe12f007f9dc5a9	ATCCAGCGCACACAGCAGGAGGACTCGGCCGTGTATCTCTGTGCCAGCAGCCCCGGTGGGGGGTGGACTGAAGCTTTCTTTGGACAA	F	T	TRBV7-2*01,TRBV7-2*02,TRBV7-2*04	TRBD2*01	TRBJ1-1*01	ATCCAGCGCACACAGCAGGAGGACTCGGCCGTGTATCTCTGTGCCAGCAGCCCCGGTGGGGGGTGGACTGAAGCTTTCTTTGGACAA	ATCCAGCGCACACAGCAGGAGGACTCGGCCGTGTATCTCTGTGCCAGCAGCNNNNNNGGGGGGNNNACTGAAGCTTTCTTTGGACAA	TGTGCCAGCAGCCCCGGTGGGGGGTGGACTGAAGCTTTCTTT	CASSPGGGWTEAFF	234N51M36S5N	57S9N6M24S1N	66S5N21M22N		T	F		TRB			IQRTQQEDSAVYLCASSPGGGWTEAFFGQ	IQRTQQEDSAVYLCASSXXGGXTEAFFGQ	CCCGGT		TGG								GCCAGCAGCCCCGGTGGGGGGTGGACTGAAGCTTTC	ASSPGGGWTEAF					ATCCAGCGCACACAGCAGGAGGACTCGGCCGTGTATCTCTGT	IQRTQQEDSAVYLC			81.3	100	1.484e-18	12.223	100	0.6436					41.064	100	1.52e-07					1	51	235	285	1	51	58	63	10	15	58	63							67	87	6	26	67	87					43	78					1	42			ATCCAGCGCACACAGCAGGAGGACTCGGCCGTGTATCTCTGTGCCAGCAGC	IQRTQQEDSAVYLCASS	GGGGGG	GG			ACTGAAGCTTTCTTTGGACAA	TEAFFGQ			ATCCAGCGCACACAGCAGGAGGACTCGGCCGTGTATCTCTGTGCCAGCAGC	IQRTQQEDSAVYLCASS	GGGGGG	GG			ACTGAAGCTTTCTTTGGACAA	TEAFFGQ			42	14	6	3												1			2917877845436994026-242ac113-0001-012		e2944a81-1c04-412d-9c29-bdf3a0981209-007
5f7aa9d55fe12f007fdec50f	CTGAGCTCTCTGGAGCTGGGGGACTCAGCTTTGTATTTCTGTGCCAGCAGCCCGGGGGGTGGATGGACTGAAGCTTTCTTTGGACAA	F	T	TRBV9*01,TRBV9*02,TRBV9*03	TRBD2*01	TRBJ1-1*01	CTGAGCTCTCTGGAGCTGGGGGACTCAGCTTTGTATTTCTGTGCCAGCAGCCCGGGGGGTGGATGGACTGAAGCTTTCTTTGGACAA	CTGAGCTCTCTGGAGCTGGGGGACTCAGCTTTGTATTTCTGTGCCAGCAGCNCGGGGGGNNNNNNNACTGAAGCTTTCTTTGGACAA	TGTGCCAGCAGCCCGGGGGGTGGATGGACTGAAGCTTTCTTT	CASSPGGGWTEAFF	231N51M36S4N	52S8N7M28S1N	66S5N21M22N		T	F		TRB			LSSLELGDSALYFCASSPGGGWTEAFFGQ	LSSLELGDSALYFCASSXGGXXTEAFFGQ	C		TGGATGG								GCCAGCAGCCCGGGGGGTGGATGGACTGAAGCTTTC	ASSPGGGWTEAF					CTGAGCTCTCTGGAGCTGGGGGACTCAGCTTTGTATTTCTGT	LSSLELGDSALYFC			81.3	100	1.484e-18	14.146	100	0.1698					41.064	100	1.52e-07					1	51	232	282	1	51	53	59	9	15	53	59							67	87	6	26	67	87					43	78					1	42			CTGAGCTCTCTGGAGCTGGGGGACTCAGCTTTGTATTTCTGTGCCAGCAGC	LSSLELGDSALYFCASS	CGGGGGG	GG			ACTGAAGCTTTCTTTGGACAA	TEAFFGQ			CTGAGCTCTCTGGAGCTGGGGGACTCAGCTTTGTATTTCTGTGCCAGCAGC	LSSLELGDSALYFCASS	CGGGGGG	GG			ACTGAAGCTTTCTTTGGACAA	TEAFFGQ			42	14	1	7												1			3548207245797954026-242ac113-0001-012		e2944a81-1c04-412d-9c29-bdf3a0981209-007
5f7aaf005fe12f007ffee74b	ATCCAGCAGGTAGTGCGAGGAGATTCGGCAGCTTATTTCTGTGCCAGCTCACCTGGGGGAGGGTGGACTGAAGCTTTCTTTGGACAA	F	T	TRBV18*01	TRBD2*02	TRBJ1-1*01	ATCCAGCAGGTAGTGCGAGGAGATTCGGCAGCTTATTTCTGTGCCAGCTCACCTGGGGGAGGGTGGACTGAAGCTTTCTTTGGACAA	ATCCAGCAGGTAGTGCGAGGAGATTCGGCAGCTTATTTCTGTGCCAGCTCACCNNNGGGAGGGNNNACTGAAGCTTTCTTTGGACAA	TGTGCCAGCTCACCTGGGGGAGGGTGGACTGAAGCTTTCTTT	CASSPGGGWTEAFF	234N53M34S3N	56S9N7M24S	66S5N21M22N		T	F		TRB			IQQVVRGDSAAYFCASSPGGGWTEAFFGQ	IQQVVRGDSAAYFCASSPXGGXTEAFFGQ	TGG		TGG								GCCAGCTCACCTGGGGGAGGGTGGACTGAAGCTTTC	ASSPGGGWTEAF					ATCCAGCAGGTAGTGCGAGGAGATTCGGCAGCTTATTTCTGT	IQQVVRGDSAAYFC			84.416	100	1.711e-19	14.146	100	0.1698					41.064	100	1.52e-07					1	53	235	287	1	53	57	63	10	16	57	63							67	87	6	26	67	87					43	78					1	42			ATCCAGCAGGTAGTGCGAGGAGATTCGGCAGCTTATTTCTGTGCCAGCTCACC	IQQVVRGDSAAYFCASSP	GGGAGGG	GG			ACTGAAGCTTTCTTTGGACAA	TEAFFGQ			ATCCAGCAGGTAGTGCGAGGAGATTCGGCAGCTTATTTCTGTGCCAGCTCACC	IQQVVRGDSAAYFCASSP	GGGAGGG	GG			ACTGAAGCTTTCTTTGGACAA	TEAFFGQ			42	14	3	3												1			3095732441164354026-242ac113-0001-012		e2944a81-1c04-412d-9c29-bdf3a0981209-007
5f7aaf4c5fe12f007f00a925	ATCCGGTCCACAAAGCTGGAGGACTCAGCCATGTACTTCTGTGCCAGCAGCCCGGGTGGGGGATGGACTGAAGCTTTCTTTGGACAA	F	T	TRBV2*01,TRBV2*02,TRBV2*03	TRBD1*01,TRBD2*01	TRBJ1-1*01	ATCCGGTCCACAAAGCTGGAGGACTCAGCCATGTACTTCTGTGCCAGCAGCCCGGGTGGGGGATGGACTGAAGCTTTCTTTGGACAA	ATCCGGTCCACAAAGCTGGAGGACTCAGCCATGTACTTCTGTGCCAGCAGNNNNNNNGGGGGNNNNACTGAAGCTTTCTTTGGACAA	TGTGCCAGCAGCCCGGGTGGGGGATGGACTGAAGCTTTCTTT	CASSPGGGWTEAFF	234N50M37S6N	57S6N5M25S1N	66S5N21M22N		T	F		TRB			IRSTKLEDSAMYFCASSPGGGWTEAFFGQ	IRSTKLEDSAMYFCASXXXGGXTEAFFGQ	CCCGGGT		ATGG								GCCAGCAGCCCGGGTGGGGGATGGACTGAAGCTTTC	ASSPGGGWTEAF					ATCCGGTCCACAAAGCTGGAGGACTCAGCCATGTACTTCTGT	IRSTKLEDSAMYFC			79.742	100	4.369e-18	10.301	100	2.44					41.064	100	1.52e-07					1	50	235	284	1	50	58	62	7	11	58	62							67	87	6	26	67	87					43	78					1	42			ATCCGGTCCACAAAGCTGGAGGACTCAGCCATGTACTTCTGTGCCAGCAG	IRSTKLEDSAMYFCAS	GGGGG	GG			ACTGAAGCTTTCTTTGGACAA	TEAFFGQ			ATCCGGTCCACAAAGCTGGAGGACTCAGCCATGTACTTCTGTGCCAGCAG	IRSTKLEDSAMYFCAS	GGGGG	GG			ACTGAAGCTTTCTTTGGACAA	TEAFFGQ			42	14	7	4												1			2705491712649794026-242ac113-0001-012		e2944a81-1c04-412d-9c29-bdf3a0981209-007
5f7ab0ab5fe12f007f083169	ATCAATTCCCTGGAGCTTGGTGACTCTGCTGTGTATTTCTGTGCCAGCAGCCCAGGCGGTGGGTGGACTGAAGCTTTCTTTGGACAA	F	T	TRBV3-1*01,TRBV3-2*01,TRBV3-2*02		TRBJ1-1*01	ATCAATTCCCTGGAGCTTGGTGACTCTGCTGTGTATTTCTGTGCCAGCAGCCCAGGCGGTGGGTGGACTGAAGCTTTCTTTGGACAA	ATCAATTCCCTGGAGCTTGGTGACTCTGCTGTGTATTTCTGTGCCAGCAGCCAAGNNNNNNNNNNNACTGAAGCTTTCTTTGGACAA	TGTGCCAGCAGCCCAGGCGGTGGGTGGACTGAAGCTTTCTTT	CASSPGGGWTEAFF	231N55M32S1N		66S5N21M22N		T	F		TRB			INSLELGDSAVYFCASSPGGGWTEAFFGQ	INSLELGDSAVYFCASSQXXXXTEAFFGQ	GCGGTGGGTGG										GCCAGCAGCCCAGGCGGTGGGTGGACTGAAGCTTTC	ASSPGGGWTEAF					ATCAATTCCCTGGAGCTTGGTGACTCTGCTGTGTATTTCTGT	INSLELGDSAVYFC			84.416	98.182	1.711e-19								41.064	100	1.52e-07					1	55	232	286	1	55													67	87	6	26	67	87					43	78					1	42			ATCAATTCCCTGGAGCTTGGTGACTCTGCTGTGTATTTCTGTGCCAGCAGCCCAG	INSLELGDSAVYFCASSP					ACTGAAGCTTTCTTTGGACAA	TEAFFGQ			ATCAATTCCCTGGAGCTTGGTGACTCTGCTGTGTATTTCTGTGCCAGCAGCCAAG	INSLELGDSAVYFCASSQ					ACTGAAGCTTTCTTTGGACAA	TEAFFGQ			42	14	11													1			2740925192841794026-242ac113-0001-012		e2944a81-1c04-412d-9c29-bdf3a0981209-007
5f7abfba5fe12f007f5f4f05	CTGGAGTCGCCCAGCCCCAACCAGACCTCTCTGTACTTCTGTGCCAGCAGCCCAGGGGGCGGGTGGACTGAAGCTTTCTTTGGACAA	F	T	TRBV27*01	TRBD1*01	TRBJ1-1*01	CTGGAGTCGCCCAGCCCCAACCAGACCTCTCTGTACTTCTGTGCCAGCAGCCCAGGGGGCGGGTGGACTGAAGCTTTCTTTGGACAA	CTGGAGTCGCCCAGCCCCAACCAGACCTCTCTGTACTTCTGTGCCAGCAGNNCAGGGGGCNNNNNNACTGAAGCTTTCTTTGGACAA	TGTGCCAGCAGCCCAGGGGGCGGGTGGACTGAAGCTTTCTTT	CASSPGGGWTEAFF	231N50M37S6N	52S4N8M27S	66S5N21M22N		T	F		TRB			LESPSPNQTSLYFCASSPGGGWTEAFFGQ	LESPSPNQTSLYFCASXXGGXXTEAFFGQ	CC		GGGTGG								GCCAGCAGCCCAGGGGGCGGGTGGACTGAAGCTTTC	ASSPGGGWTEAF					CTGGAGTCGCCCAGCCCCAACCAGACCTCTCTGTACTTCTGT	LESPSPNQTSLYFC			79.742	100	4.369e-18	16.069	100	0.04478					41.064	100	1.52e-07					1	50	232	281	1	50	53	60	5	12	53	60							67	87	6	26	67	87					43	78					1	42			CTGGAGTCGCCCAGCCCCAACCAGACCTCTCTGTACTTCTGTGCCAGCAG	LESPSPNQTSLYFCAS	CAGGGGGC	GG			ACTGAAGCTTTCTTTGGACAA	TEAFFGQ			CTGGAGTCGCCCAGCCCCAACCAGACCTCTCTGTACTTCTGTGCCAGCAG	LESPSPNQTSLYFCAS	CAGGGGGC	GG			ACTGAAGCTTTCTTTGGACAA	TEAFFGQ			42	14	2	6												1			3073914007300674026-242ac113-0001-012		e2944a81-1c04-412d-9c29-bdf3a0981209-007
5f7ac4c95fe12f007f81cd17	NNNNTGTCGGCTGCTCCCTCCCAGACATCTGTGTACTTCTGTGCCAGCAGTCCAGGGGGCGGGTGGACTGAAGCTTTCTTTGGACAA	F	T	TRBV6-5*01	TRBD1*01	TRBJ1-1*01	TGTCGGCTGCTCCCTCCCAGACATCTGTGTACTTCTGTGCCAGCAGTCCAGGGGGCGGGTGGACTGAAGCTTTCTTTGGACAA	TGTCGGCTGCTCCCTCCCAGACATCTGTGTACTTCTGTGCCAGCAGTNCAGGGGGCNNNNNNACTGAAGCTTTCTTTGGACAA	TGTGCCAGCAGTCCAGGGGGCGGGTGGACTGAAGCTTTCTTT	CASSPGGGWTEAFF	4S235N47M36S5N	52S4N8M27S	66S5N21M22N		T	F		TRB			SAAPSQTSVYFCASSPGGGWTEAFFGQ	SAAPSQTSVYFCASSXGGXXTEAFFGQ	C		GGGTGG								GCCAGCAGTCCAGGGGGCGGGTGGACTGAAGCTTTC	ASSPGGGWTEAF					TGTCGGCTGCTCCCTCCCAGACATCTGTGTACTTCTGT	SAAPSQTSVYFC			75.068	100	1.115e-16	16.069	100	0.04478					41.064	100	1.52e-07					5	51	236	282	1	47	53	60	5	12	49	56							67	87	6	26	63	83					43	78					5	42			TGTCGGCTGCTCCCTCCCAGACATCTGTGTACTTCTGTGCCAGCAGT	SAAPSQTSVYFCASS	CAGGGGGC	GG			ACTGAAGCTTTCTTTGGACAA	TEAFFGQ			TGTCGGCTGCTCCCTCCCAGACATCTGTGTACTTCTGTGCCAGCAGT	SAAPSQTSVYFCASS	CAGGGGGC	GG			ACTGAAGCTTTCTTTGGACAA	TEAFFGQ			42	14	1	6												1			3275519772174914026-242ac113-0001-012		e2944a81-1c04-412d-9c29-bdf3a0981209-007
5f7ac4d85fe12f007f82368e	ATTCAGCGCACAGAGCAGCGGGACTCGGCCATGTATCGCTGTGCCAGCAGCCCAGGGGGCGGGTGGACTGAAGCTTTCTTTGGACAA	F	T	TRBV7-6*01,TRBV7-6*02,TRBV7-7*01	TRBD1*01	TRBJ1-1*01	ATTCAGCGCACAGAGCAGCGGGACTCGGCCATGTATCGCTGTGCCAGCAGCCCAGGGGGCGGGTGGACTGAAGCTTTCTTTGGACAA	ATCCAGCGCACAGAGCAGCGGGACTCGGCCATGTATCGCTGTGCCAGCAGCNCAGGGGGCNNNNNNACTGAAGCTTTCTTTGGACAA	TGTGCCAGCAGCCCAGGGGGCGGGTGGACTGAAGCTTTCTTT	CASSPGGGWTEAFF	234N51M36S5N	52S4N8M27S	66S5N21M22N		T	F		TRB			IQRTEQRDSAMYRCASSPGGGWTEAFFGQ	IQRTEQRDSAMYRCASSXGGXXTEAFFGQ	C		GGGTGG								GCCAGCAGCCCAGGGGGCGGGTGGACTGAAGCTTTC	ASSPGGGWTEAF					ATTCAGCGCACAGAGCAGCGGGACTCGGCCATGTATCGCTGT	IQRTEQRDSAMYRC			78.184	98.039	1.286e-17	16.069	100	0.04478					41.064	100	1.52e-07					1	51	235	285	1	51	53	60	5	12	53	60							67	87	6	26	67	87					43	78					1	42			ATTCAGCGCACAGAGCAGCGGGACTCGGCCATGTATCGCTGTGCCAGCAGC	IQRTEQRDSAMYRCASS	CAGGGGGC	GG			ACTGAAGCTTTCTTTGGACAA	TEAFFGQ			ATCCAGCGCACAGAGCAGCGGGACTCGGCCATGTATCGCTGTGCCAGCAGC	IQRTEQRDSAMYRCASS	CAGGGGGC	GG			ACTGAAGCTTTCTTTGGACAA	TEAFFGQ			42	14	1	6												1			3275519772174914026-242ac113-0001-012		e2944a81-1c04-412d-9c29-bdf3a0981209-007
5f7aca7d5fe12f007fa68c47	NNNNTGTCGGCTGCTCCCTCCCAGACATCTGTGTACTTCTGTGCCAGCAGTCCAGGGGGCGGATGGACTGAAGCTTTCTTTGGACAA	F	T	TRBV6-5*01	TRBD1*01	TRBJ1-1*01	TGTCGGCTGCTCCCTCCCAGACATCTGTGTACTTCTGTGCCAGCAGTCCAGGGGGCGGATGGACTGAAGCTTTCTTTGGACAA	TGTCGGCTGCTCCCTCCCAGACATCTGTGTACTTCTGTGCCAGCAGTNCAGGGGGCNNNNNNACTGAAGCTTTCTTTGGACAA	TGTGCCAGCAGTCCAGGGGGCGGATGGACTGAAGCTTTCTTT	CASSPGGGWTEAFF	4S235N47M36S5N	52S4N8M27S	66S5N21M22N		T	F		TRB			SAAPSQTSVYFCASSPGGGWTEAFFGQ	SAAPSQTSVYFCASSXGGXXTEAFFGQ	C		GGATGG								GCCAGCAGTCCAGGGGGCGGATGGACTGAAGCTTTC	ASSPGGGWTEAF					TGTCGGCTGCTCCCTCCCAGACATCTGTGTACTTCTGT	SAAPSQTSVYFC			75.068	100	1.115e-16	16.069	100	0.04478					41.064	100	1.52e-07					5	51	236	282	1	47	53	60	5	12	49	56							67	87	6	26	63	83					43	78					5	42			TGTCGGCTGCTCCCTCCCAGACATCTGTGTACTTCTGTGCCAGCAGT	SAAPSQTSVYFCASS	CAGGGGGC	GG			ACTGAAGCTTTCTTTGGACAA	TEAFFGQ			TGTCGGCTGCTCCCTCCCAGACATCTGTGTACTTCTGTGCCAGCAGT	SAAPSQTSVYFCASS	CAGGGGGC	GG			ACTGAAGCTTTCTTTGGACAA	TEAFFGQ			42	14	1	6												2			4579331167114751510-242ac113-0001-012		e2944a81-1c04-412d-9c29-bdf3a0981209-007
5f7acd805fe12f007fb8d239	GTGAGCACCTTGGAGCTGGGGGACTCGGCCCTTTATCTTTGCGCCAGCAGCCCCGGTGGGGGGTGGACTGAAGCTTTCTTTGGACAA	F	T	TRBV5-1*01	TRBD2*01	TRBJ1-1*01	GTGAGCACCTTGGAGCTGGGGGACTCGGCCCTTTATCTTTGCGCCAGCAGCCCCGGTGGGGGGTGGACTGAAGCTTTCTTTGGACAA	GTGAGCACCTTGGAGCTGGGGGACTCGGCCCTTTATCTTTGCGCCAGCAGCNNNNNNGGGGGGNNNACTGAAGCTTTCTTTGGACAA	TGCGCCAGCAGCCCCGGTGGGGGGTGGACTGAAGCTTTCTTT	CASSPGGGWTEAFF	231N51M36S4N	57S9N6M24S1N	66S5N21M22N		T	F		TRB			VSTLELGDSALYLCASSPGGGWTEAFFGQ	VSTLELGDSALYLCASSXXGGXTEAFFGQ	CCCGGT		TGG								GCCAGCAGCCCCGGTGGGGGGTGGACTGAAGCTTTC	ASSPGGGWTEAF					GTGAGCACCTTGGAGCTGGGGGACTCGGCCCTTTATCTTTGC	VSTLELGDSALYLC			81.3	100	1.484e-18	12.223	100	0.6436					41.064	100	1.52e-07					1	51	232	282	1	51	58	63	10	15	58	63							67	87	6	26	67	87					43	78					1	42			GTGAGCACCTTGGAGCTGGGGGACTCGGCCCTTTATCTTTGCGCCAGCAGC	VSTLELGDSALYLCASS	GGGGGG	GG			ACTGAAGCTTTCTTTGGACAA	TEAFFGQ			GTGAGCACCTTGGAGCTGGGGGACTCGGCCCTTTATCTTTGCGCCAGCAGC	VSTLELGDSALYLCASS	GGGGGG	GG			ACTGAAGCTTTCTTTGGACAA	TEAFFGQ			42	14	6	3												1			2676360007276031510-242ac113-0001-012		e2944a81-1c04-412d-9c29-bdf3a0981209-007
5f7ad63a5fe12f007fee8f4f	NNNNTGTCGGCTGCTCCCTCCCAAACATCTGTGTACTTCTGTGCCAGCAGCCCAGGGGGCGGTTGGACTGAAGCTTTCTTTGGACAA	F	T	TRBV6-2*01,TRBV6-3*01	TRBD1*01	TRBJ1-1*01	GTCGGCTGCTCCCTCCCAAACATCTGTGTACTTCTGTGCCAGCAGCCCAGGGGGCGGTTGGACTGAAGCTTTCTTTGGACAA	GTCGGCTGCTCCCTCCCAAACATCTGTGTACTTCTGTGCCAGCAGNNCAGGGGGCNNNNNNACTGAAGCTTTCTTTGGACAA	TGTGCCAGCAGCCCAGGGGGCGGTTGGACTGAAGCTTTCTTT	CASSPGGGWTEAFF	5S236N45M37S6N	52S4N8M27S	66S5N21M22N		T	F		TRB			SAAPSQTSVYFCASSPGGGWTEAFFGQ	SAAPSQTSVYFCASXXGGXXTEAFFGQ	CC		GGTTGG								GCCAGCAGCCCAGGGGGCGGTTGGACTGAAGCTTTC	ASSPGGGWTEAF					GTCGGCTGCTCCCTCCCAAACATCTGTGTACTTCTGT	SAAPSQTSVYFC			71.951	100	9.672e-16	16.069	100	0.04478					41.064	100	1.52e-07					6	50	237	281	1	45	53	60	5	12	48	55							67	87	6	26	62	82					43	78					6	42			GTCGGCTGCTCCCTCCCAAACATCTGTGTACTTCTGTGCCAGCAG	SAAPSQTSVYFCAS	CAGGGGGC	GG			ACTGAAGCTTTCTTTGGACAA	TEAFFGQ			GTCGGCTGCTCCCTCCCAAACATCTGTGTACTTCTGTGCCAGCAG	SAAPSQTSVYFCAS	CAGGGGGC	GG			ACTGAAGCTTTCTTTGGACAA	TEAFFGQ			42	14	2	6												1			1928520301696511510-242ac113-0001-012		e2944a81-1c04-412d-9c29-bdf3a0981209-007
5f7ae27e5fe12f007f3a82df	ATCCAGCCCTCAGAACCCAGGGACTCAGCTGTGTACTTCTGTGCCAGCAGCCCAGGGGGGGGTTGGACTGAAGCTTTCTTTGGACAA	F	T	TRBV12-3*01,TRBV12-4*01,TRBV12-4*02	TRBD1*01,TRBD2*01	TRBJ1-1*01	ATCCAGCCCTCAGAACCCAGGGACTCAGCTGTGTACTTCTGTGCCAGCAGCCCAGGGGGGGGTTGGACTGAAGCTTTCTTTGGACAA	ATCCAGCCCTCAGAACCCAGGGACTCAGCTGTGTACTTCTGTGCCAGCAGNNCAGGGGGNNNNNNNACTGAAGCTTTCTTTGGACAA	TGTGCCAGCAGCCCAGGGGGGGGTTGGACTGAAGCTTTCTTT	CASSPGGGWTEAFF	234N50M37S6N	52S4N7M28S1N	66S5N21M22N		T	F		TRB			IQPSEPRDSAVYFCASSPGGGWTEAFFGQ	IQPSEPRDSAVYFCASXXGGXXTEAFFGQ	CC		GGGTTGG								GCCAGCAGCCCAGGGGGGGGTTGGACTGAAGCTTTC	ASSPGGGWTEAF					ATCCAGCCCTCAGAACCCAGGGACTCAGCTGTGTACTTCTGT	IQPSEPRDSAVYFC			79.742	100	4.369e-18	14.146	100	0.1698					41.064	100	1.52e-07					1	50	235	284	1	50	53	59	5	11	53	59							67	87	6	26	67	87					43	78					1	42			ATCCAGCCCTCAGAACCCAGGGACTCAGCTGTGTACTTCTGTGCCAGCAG	IQPSEPRDSAVYFCAS	CAGGGGG	GG			ACTGAAGCTTTCTTTGGACAA	TEAFFGQ			ATCCAGCCCTCAGAACCCAGGGACTCAGCTGTGTACTTCTGTGCCAGCAG	IQPSEPRDSAVYFCAS	CAGGGGG	GG			ACTGAAGCTTTCTTTGGACAA	TEAFFGQ			42	14	2	7												1			3845450105247231510-242ac113-0001-012		e2944a81-1c04-412d-9c29-bdf3a0981209-007
5f7ae76c5fe12f007f5b4073	ATCCAGCGCACAGAGCAGGGGGACTCGGCCATGTATCTCTGTGCCAGCAGCCCCGGAGGGGGTTGGACTGAAGCTTTCTTTGGACAA	F	T	TRBV7-9*01,TRBV7-9*02,TRBV7-9*03	TRBD1*01,TRBD2*02	TRBJ1-1*01	ATCCAGCGCACAGAGCAGGGGGACTCGGCCATGTATCTCTGTGCCAGCAGCCCCGGAGGGGGTTGGACTGAAGCTTTCTTTGGACAA	ATCCAGCGCACAGAGCAGGGGGACTCGGCCATGTATCTCTGTGCCAGCAGCNNNNNAGGGGGNNNNACTGAAGCTTTCTTTGGACAA	TGTGCCAGCAGCCCCGGAGGGGGTTGGACTGAAGCTTTCTTT	CASSPGGGWTEAFF	234N51M36S5N	56S5N6M25S1N	66S5N21M22N		T	F		TRB			IQRTEQGDSAMYLCASSPGGGWTEAFFGQ	IQRTEQGDSAMYLCASSXXGGXTEAFFGQ	CCCGG		TTGG								GCCAGCAGCCCCGGAGGGGGTTGGACTGAAGCTTTC	ASSPGGGWTEAF					ATCCAGCGCACAGAGCAGGGGGACTCGGCCATGTATCTCTGT	IQRTEQGDSAMYLC			81.3	100	1.484e-18	12.223	100	0.6436					41.064	100	1.52e-07					1	51	235	285	1	51	57	62	6	11	57	62							67	87	6	26	67	87					43	78					1	42			ATCCAGCGCACAGAGCAGGGGGACTCGGCCATGTATCTCTGTGCCAGCAGC	IQRTEQGDSAMYLCASS	AGGGGG	GG			ACTGAAGCTTTCTTTGGACAA	TEAFFGQ			ATCCAGCGCACAGAGCAGGGGGACTCGGCCATGTATCTCTGTGCCAGCAGC	IQRTEQGDSAMYLCASS	AGGGGG	GG			ACTGAAGCTTTCTTTGGACAA	TEAFFGQ			42	14	5	4												1			4801552775009791510-242ac113-0001-012		e2944a81-1c04-412d-9c29-bdf3a0981209-007
5f7ae8bc5fe12f007f63b72f	CTGAGCTCTCTGGAGCTGGGGGACTCAGCTTTGTATTTCTGTGCCAGCAGCCCAGGTGGAGGGTGGACTGAAGCTTTCTTTGGACAA	F	T	TRBV9*01,TRBV9*02,TRBV9*03	TRBD2*02	TRBJ1-1*01	CTGAGCTCTCTGGAGCTGGGGGACTCAGCTTTGTATTTCTGTGCCAGCAGCCCAGGTGGAGGGTGGACTGAAGCTTTCTTTGGACAA	CTGAGCTCTCTGGAGCTGGGGGACTCAGCTTTGTATTTCTGTGCCAGCAGCNNNNNNGGAGGGNNNACTGAAGCTTTCTTTGGACAA	TGTGCCAGCAGCCCAGGTGGAGGGTGGACTGAAGCTTTCTTT	CASSPGGGWTEAFF	231N51M36S4N	57S10N6M24S	66S5N21M22N		T	F		TRB			LSSLELGDSALYFCASSPGGGWTEAFFGQ	LSSLELGDSALYFCASSXXGGXTEAFFGQ	CCAGGT		TGG								GCCAGCAGCCCAGGTGGAGGGTGGACTGAAGCTTTC	ASSPGGGWTEAF					CTGAGCTCTCTGGAGCTGGGGGACTCAGCTTTGTATTTCTGT	LSSLELGDSALYFC			81.3	100	1.484e-18	12.223	100	0.6436					41.064	100	1.52e-07					1	51	232	282	1	51	58	63	11	16	58	63							67	87	6	26	67	87					43	78					1	42			CTGAGCTCTCTGGAGCTGGGGGACTCAGCTTTGTATTTCTGTGCCAGCAGC	LSSLELGDSALYFCASS	GGAGGG	GG			ACTGAAGCTTTCTTTGGACAA	TEAFFGQ			CTGAGCTCTCTGGAGCTGGGGGACTCAGCTTTGTATTTCTGTGCCAGCAGC	LSSLELGDSALYFCASS	GGAGGG	GG			ACTGAAGCTTTCTTTGGACAA	TEAFFGQ			42	14	6	3												1			5043015836390911510-242ac113-0001-012		e2944a81-1c04-412d-9c29-bdf3a0981209-007
5f7aeba75fe12f007f763db5	ATCAATTCCCTGGAGCTTGGTGACTCTGCTGTGTATTTCTGTGCCAGCAGTCCTGGTGGGGGCTGGACTGAAGCTTTCTTTGGACAA	F	T	TRBV3-1*01,TRBV3-2*01,TRBV3-2*02	TRBD1*01	TRBJ1-1*01	ATCAATTCCCTGGAGCTTGGTGACTCTGCTGTGTATTTCTGTGCCAGCAGTCCTGGTGGGGGCTGGACTGAAGCTTTCTTTGGACAA	ATCAATTCCCTGGAGCTTGGTGACTCTGCTGTGTATTTCTGTGCCAGCAGNNNNNNNGGGGGCNNNACTGAAGCTTTCTTTGGACAA	TGTGCCAGCAGTCCTGGTGGGGGCTGGACTGAAGCTTTCTTT	CASSPGGGWTEAFF	231N50M37S6N	57S6N6M24S	66S5N21M22N		T	F		TRB			INSLELGDSAVYFCASSPGGGWTEAFFGQ	INSLELGDSAVYFCASXXXGGXTEAFFGQ	TCCTGGT		TGG								GCCAGCAGTCCTGGTGGGGGCTGGACTGAAGCTTTC	ASSPGGGWTEAF					ATCAATTCCCTGGAGCTTGGTGACTCTGCTGTGTATTTCTGT	INSLELGDSAVYFC			79.742	100	4.369e-18	12.223	100	0.6436					41.064	100	1.52e-07					1	50	232	281	1	50	58	63	7	12	58	63							67	87	6	26	67	87					43	78					1	42			ATCAATTCCCTGGAGCTTGGTGACTCTGCTGTGTATTTCTGTGCCAGCAG	INSLELGDSAVYFCAS	GGGGGC	GG			ACTGAAGCTTTCTTTGGACAA	TEAFFGQ			ATCAATTCCCTGGAGCTTGGTGACTCTGCTGTGTATTTCTGTGCCAGCAG	INSLELGDSAVYFCAS	GGGGGC	GG			ACTGAAGCTTTCTTTGGACAA	TEAFFGQ			42	14	7	3												1			2298789432284671510-242ac113-0001-012		e2944a81-1c04-412d-9c29-bdf3a0981209-007
5f7af03b5fe12f007f93f682	ATCCAGCAGGTAGTGCGAGGAGATTCGGCAGCTTATTTCTGTGCCAGCTCACCCGGCGGGGGCTGGACTGAAGCTTTCTTTGGACAA	F	T	TRBV18*01	TRBD2*01	TRBJ1-1*01	ATCCAGCAGGTAGTGCGAGGAGATTCGGCAGCTTATTTCTGTGCCAGCTCACCCGGCGGGGGCTGGACTGAAGCTTTCTTTGGACAA	ATCCAGCAGGTAGTGCGAGGAGATTCGGCAGCTTATTTCTGTGCCAGCTCACCNNGCGGGGGNNNNACTGAAGCTTTCTTTGGACAA	TGTGCCAGCTCACCCGGCGGGGGCTGGACTGAAGCTTTCTTT	CASSPGGGWTEAFF	234N53M34S3N	55S7N7M25S2N	66S5N21M22N		T	F		TRB			IQQVVRGDSAAYFCASSPGGGWTEAFFGQ	IQQVVRGDSAAYFCASSPXGGXTEAFFGQ	CG		CTGG								GCCAGCTCACCCGGCGGGGGCTGGACTGAAGCTTTC	ASSPGGGWTEAF					ATCCAGCAGGTAGTGCGAGGAGATTCGGCAGCTTATTTCTGT	IQQVVRGDSAAYFC			84.416	100	1.711e-19	14.146	100	0.1698					41.064	100	1.52e-07					1	53	235	287	1	53	56	62	8	14	56	62							67	87	6	26	67	87					43	78					1	42			ATCCAGCAGGTAGTGCGAGGAGATTCGGCAGCTTATTTCTGTGCCAGCTCACC	IQQVVRGDSAAYFCASSP	GCGGGGG	GG			ACTGAAGCTTTCTTTGGACAA	TEAFFGQ			ATCCAGCAGGTAGTGCGAGGAGATTCGGCAGCTTATTTCTGTGCCAGCTCACC	IQQVVRGDSAAYFCASSP	GCGGGGG	GG			ACTGAAGCTTTCTTTGGACAA	TEAFFGQ			42	14	2	4												1			3944191403382271510-242ac113-0001-012		e2944a81-1c04-412d-9c29-bdf3a0981209-007
5f7af15b5fe12f007f9b9425	ATCCAGCAGGTAGTGCGAGGAGATTCGGCAGCTTATTTCTGTGCCAGCTCACCTGGGGGGGGATGGACTGAAGCTTTCTTTGGACAA	F	T	TRBV18*01	TRBD2*01	TRBJ1-1*01	ATCCAGCAGGTAGTGCGAGGAGATTCGGCAGCTTATTTCTGTGCCAGCTCACCTGGGGGGGGATGGACTGAAGCTTTCTTTGGACAA	ATCCAGCAGGTAGTGCGAGGAGATTCGGCAGCTTATTTCTGTGCCAGCTCACCNGGGGGGGNNNNNACTGAAGCTTTCTTTGGACAA	TGTGCCAGCTCACCTGGGGGGGGATGGACTGAAGCTTTCTTT	CASSPGGGWTEAFF	234N53M34S3N	54S9N7M26S	66S5N21M22N		T	F		TRB			IQQVVRGDSAAYFCASSPGGGWTEAFFGQ	IQQVVRGDSAAYFCASSPGGXXTEAFFGQ	T		GATGG								GCCAGCTCACCTGGGGGGGGATGGACTGAAGCTTTC	ASSPGGGWTEAF					ATCCAGCAGGTAGTGCGAGGAGATTCGGCAGCTTATTTCTGT	IQQVVRGDSAAYFC			84.416	100	1.711e-19	14.146	100	0.1698					41.064	100	1.52e-07					1	53	235	287	1	53	55	61	10	16	55	61							67	87	6	26	67	87					43	78					1	42			ATCCAGCAGGTAGTGCGAGGAGATTCGGCAGCTTATTTCTGTGCCAGCTCACC	IQQVVRGDSAAYFCASSP	GGGGGGG	GG			ACTGAAGCTTTCTTTGGACAA	TEAFFGQ			ATCCAGCAGGTAGTGCGAGGAGATTCGGCAGCTTATTTCTGTGCCAGCTCACC	IQQVVRGDSAAYFCASSP	GGGGGGG	GG			ACTGAAGCTTTCTTTGGACAA	TEAFFGQ			42	14	1	5												1			2881186997622271510-242ac113-0001-012		e2944a81-1c04-412d-9c29-bdf3a0981209-007
5f7af2335fe12f007fa11228	ATTCAGCGCACAGAGCAGGAGGACTCGGCCGTGTATCTCTGTGCCAGCAGCCCGGGGGGGGGTTGGACTGAAGCTTTCTTTGGACAA	F	T	TRBV7-2*01,TRBV7-2*02,TRBV7-2*04	TRBD2*01	TRBJ1-1*01	ATTCAGCGCACAGAGCAGGAGGACTCGGCCGTGTATCTCTGTGCCAGCAGCCCGGGGGGGGGTTGGACTGAAGCTTTCTTTGGACAA	ATCCAGCGCACACAGCAGGAGGACTCGGCCGTGTATCTCTGTGCCAGCAGCNCGGGGGGGNNNNNNACTGAAGCTTTCTTTGGACAA	TGTGCCAGCAGCCCGGGGGGGGGTTGGACTGAAGCTTTCTTT	CASSPGGGWTEAFF	234N51M36S5N	52S8N8M27S	66S5N21M22N		T	F		TRB			IQRTEQEDSAVYLCASSPGGGWTEAFFGQ	IQRTQQEDSAVYLCASSXGGXXTEAFFGQ	C		GGTTGG								GCCAGCAGCCCGGGGGGGGGTTGGACTGAAGCTTTC	ASSPGGGWTEAF					ATTCAGCGCACAGAGCAGGAGGACTCGGCCGTGTATCTCTGT	IQRTEQEDSAVYLC			75.068	96.078	1.115e-16	16.069	100	0.04478					41.064	100	1.52e-07					1	51	235	285	1	51	53	60	9	16	53	60							67	87	6	26	67	87					43	78					1	42			ATTCAGCGCACAGAGCAGGAGGACTCGGCCGTGTATCTCTGTGCCAGCAGC	IQRTEQEDSAVYLCASS	CGGGGGGG	GG			ACTGAAGCTTTCTTTGGACAA	TEAFFGQ			ATCCAGCGCACACAGCAGGAGGACTCGGCCGTGTATCTCTGTGCCAGCAGC	IQRTQQEDSAVYLCASS	CGGGGGGG	GG			ACTGAAGCTTTCTTTGGACAA	TEAFFGQ			42	14	1	6												1			3285085722138111510-242ac113-0001-012		e2944a81-1c04-412d-9c29-bdf3a0981209-007
5f7af7145fe12f007fc0279f	GTGACATCGGCCCAAAAGAACCCGACAGCTTTCTATCTCTGTGCCAGTAGCCCCGGGGGAGGGTGGACTGAAGCTTTCTTTGGACAA	F	T	TRBV19*03	TRBD2*02	TRBJ1-1*01	GTGACATCGGCCCAAAAGAACCCGACAGCTTTCTATCTCTGTGCCAGTAGCCCCGGGGGAGGGTGGACTGAAGCTTTCTTTGGACAA	GTGACATCGGCCCAAAAGAACCCGACAGCTTTCTATCTCTGTGCCAGTAGCNNNNNGGGAGGGNNNACTGAAGCTTTCTTTGGACAA	TGTGCCAGTAGCCCCGGGGGAGGGTGGACTGAAGCTTTCTTT	CASSPGGGWTEAFF	231N51M36S	56S9N7M24S	66S5N21M22N		T	F		TRB			VTSAQKNPTAFYLCASSPGGGWTEAFFGQ	VTSAQKNPTAFYLCASSXXGGXTEAFFGQ	CCCGG		TGG								GCCAGTAGCCCCGGGGGAGGGTGGACTGAAGCTTTC	ASSPGGGWTEAF					GTGACATCGGCCCAAAAGAACCCGACAGCTTTCTATCTCTGT	VTSAQKNPTAFYLC			81.3	100	1.484e-18	14.146	100	0.1698					41.064	100	1.52e-07					1	51	232	282	1	51	57	63	10	16	57	63							67	87	6	26	67	87					43	78					1	42			GTGACATCGGCCCAAAAGAACCCGACAGCTTTCTATCTCTGTGCCAGTAGC	VTSAQKNPTAFYLCASS	GGGAGGG	GG			ACTGAAGCTTTCTTTGGACAA	TEAFFGQ			GTGACATCGGCCCAAAAGAACCCGACAGCTTTCTATCTCTGTGCCAGTAGC	VTSAQKNPTAFYLCASS	GGGAGGG	GG			ACTGAAGCTTTCTTTGGACAA	TEAFFGQ			42	14	5	3												1			3170066497951231510-242ac113-0001-012		e2944a81-1c04-412d-9c29-bdf3a0981209-007
5f7afac25fe12f007fd7e582	CTGAGCTCTCTGGAGCTGGGGGACTCAGCTTTGTATTTCTGTGCCAGCAGCCCGGGGGGCGGTTGGACTGAAGCTTTCTTTGGACAA	F	T	TRBV9*01,TRBV9*02,TRBV9*03	TRBD2*01	TRBJ1-1*01	CTGAGCTCTCTGGAGCTGGGGGACTCAGCTTTGTATTTCTGTGCCAGCAGCCCGGGGGGCGGTTGGACTGAAGCTTTCTTTGGACAA	CTGAGCTCTCTGGAGCTGGGGGACTCAGCTTTGTATTTCTGTGCCAGCAGCNCGGGGGGNNNNNNNACTGAAGCTTTCTTTGGACAA	TGTGCCAGCAGCCCGGGGGGCGGTTGGACTGAAGCTTTCTTT	CASSPGGGWTEAFF	231N51M36S4N	52S8N7M28S1N	66S5N21M22N		T	F		TRB			LSSLELGDSALYFCASSPGGGWTEAFFGQ	LSSLELGDSALYFCASSXGGXXTEAFFGQ	C		CGGTTGG								GCCAGCAGCCCGGGGGGCGGTTGGACTGAAGCTTTC	ASSPGGGWTEAF					CTGAGCTCTCTGGAGCTGGGGGACTCAGCTTTGTATTTCTGT	LSSLELGDSALYFC			81.3	100	1.484e-18	14.146	100	0.1698					41.064	100	1.52e-07					1	51	232	282	1	51	53	59	9	15	53	59							67	87	6	26	67	87					43	78					1	42			CTGAGCTCTCTGGAGCTGGGGGACTCAGCTTTGTATTTCTGTGCCAGCAGC	LSSLELGDSALYFCASS	CGGGGGG	GG			ACTGAAGCTTTCTTTGGACAA	TEAFFGQ			CTGAGCTCTCTGGAGCTGGGGGACTCAGCTTTGTATTTCTGTGCCAGCAGC	LSSLELGDSALYFCASS	CGGGGGG	GG			ACTGAAGCTTTCTTTGGACAA	TEAFFGQ			42	14	1	7												1			2696417504548351510-242ac113-0001-012		e2944a81-1c04-412d-9c29-bdf3a0981209-007
5f7afdac5fe12f007feb84bd	CTACACGCCCTGCAGCCAGAAGACTCAGCCCTGTATCTCTGCGCCAGCAGCCCAGGGGGAGGTTGGACTGAAGCTTTCTTTGGACAA	F	T	TRBV4-1*01	TRBD2*02	TRBJ1-1*01	CTACACGCCCTGCAGCCAGAAGACTCAGCCCTGTATCTCTGCGCCAGCAGCCCAGGGGGAGGTTGGACTGAAGCTTTCTTTGGACAA	CTACACGCCCTGCAGCCAGAAGACTCAGCCCTGTATCTCTGCGCCAGCAGCCAAGNGGGAGGNNNNACTGAAGCTTTCTTTGGACAA	TGCGCCAGCAGCCCAGGGGGAGGTTGGACTGAAGCTTTCTTT	CASSPGGGWTEAFF	231N55M32S1N	56S9N6M25S1N	66S5N21M22N		T	F		TRB			LHALQPEDSALYLCASSPGGGWTEAFFGQ	LHALQPEDSALYLCASSQXGGXTEAFFGQ	G		TTGG								GCCAGCAGCCCAGGGGGAGGTTGGACTGAAGCTTTC	ASSPGGGWTEAF					CTACACGCCCTGCAGCCAGAAGACTCAGCCCTGTATCTCTGC	LHALQPEDSALYLC			84.416	98.182	1.711e-19	12.223	100	0.6436					41.064	100	1.52e-07					1	55	232	286	1	55	57	62	10	15	57	62							67	87	6	26	67	87					43	78					1	42			CTACACGCCCTGCAGCCAGAAGACTCAGCCCTGTATCTCTGCGCCAGCAGCCCAG	LHALQPEDSALYLCASSP	GGGAGG	GG			ACTGAAGCTTTCTTTGGACAA	TEAFFGQ			CTACACGCCCTGCAGCCAGAAGACTCAGCCCTGTATCTCTGCGCCAGCAGCCAAG	LHALQPEDSALYLCASSQ	GGGAGG	GG			ACTGAAGCTTTCTTTGGACAA	TEAFFGQ			42	14	1	4												2			2737219693860351510-242ac113-0001-012		e2944a81-1c04-412d-9c29-bdf3a0981209-007
5f7afede5fe12f007ff37602	CTGAGCTCTCTGGAGCTGGGGGACTCAGCTTTGTATTTCTGTGCCAGCAGCCCCGGAGGGGGTTGGACTGAAGCTTTCTTTGGACAA	F	T	TRBV9*01,TRBV9*02,TRBV9*03	TRBD1*01,TRBD2*02	TRBJ1-1*01	CTGAGCTCTCTGGAGCTGGGGGACTCAGCTTTGTATTTCTGTGCCAGCAGCCCCGGAGGGGGTTGGACTGAAGCTTTCTTTGGACAA	CTGAGCTCTCTGGAGCTGGGGGACTCAGCTTTGTATTTCTGTGCCAGCAGCNNNNNAGGGGGNNNNACTGAAGCTTTCTTTGGACAA	TGTGCCAGCAGCCCCGGAGGGGGTTGGACTGAAGCTTTCTTT	CASSPGGGWTEAFF	231N51M36S4N	56S5N6M25S1N	66S5N21M22N		T	F		TRB			LSSLELGDSALYFCASSPGGGWTEAFFGQ	LSSLELGDSALYFCASSXXGGXTEAFFGQ	CCCGG		TTGG								GCCAGCAGCCCCGGAGGGGGTTGGACTGAAGCTTTC	ASSPGGGWTEAF					CTGAGCTCTCTGGAGCTGGGGGACTCAGCTTTGTATTTCTGT	LSSLELGDSALYFC			81.3	100	1.484e-18	12.223	100	0.6436					41.064	100	1.52e-07					1	51	232	282	1	51	57	62	6	11	57	62							67	87	6	26	67	87					43	78					1	42			CTGAGCTCTCTGGAGCTGGGGGACTCAGCTTTGTATTTCTGTGCCAGCAGC	LSSLELGDSALYFCASS	AGGGGG	GG			ACTGAAGCTTTCTTTGGACAA	TEAFFGQ			CTGAGCTCTCTGGAGCTGGGGGACTCAGCTTTGTATTTCTGTGCCAGCAGC	LSSLELGDSALYFCASS	AGGGGG	GG			ACTGAAGCTTTCTTTGGACAA	TEAFFGQ			42	14	5	4												1			2768615904794111510-242ac113-0001-012		e2944a81-1c04-412d-9c29-bdf3a0981209-007
5f7b03865fe12f007f1202fd	ATCCAGCCCTCAGAACCCAGGGACTCAGCTGTGTACTTCTGTGCCAGCAGTCCAGGGGGGGGGTGGACTGAAGCTTTCTTTGGACAA	F	T	TRBV12-3*01,TRBV12-4*01,TRBV12-4*02	TRBD1*01,TRBD2*01	TRBJ1-1*01	ATCCAGCCCTCAGAACCCAGGGACTCAGCTGTGTACTTCTGTGCCAGCAGTCCAGGGGGGGGGTGGACTGAAGCTTTCTTTGGACAA	ATCCAGCCCTCAGAACCCAGGGACTCAGCTGTGTACTTCTGTGCCAGCAGTNCAGGGGGNNNNNNNACTGAAGCTTTCTTTGGACAA	TGTGCCAGCAGTCCAGGGGGGGGGTGGACTGAAGCTTTCTTT	CASSPGGGWTEAFF	234N51M36S5N	52S4N7M28S1N	66S5N21M22N		T	F		TRB			IQPSEPRDSAVYFCASSPGGGWTEAFFGQ	IQPSEPRDSAVYFCASSXGGXXTEAFFGQ	C		GGGGTGG								GCCAGCAGTCCAGGGGGGGGGTGGACTGAAGCTTTC	ASSPGGGWTEAF					ATCCAGCCCTCAGAACCCAGGGACTCAGCTGTGTACTTCTGT	IQPSEPRDSAVYFC			81.3	100	1.484e-18	14.146	100	0.1698					41.064	100	1.52e-07					1	51	235	285	1	51	53	59	5	11	53	59							67	87	6	26	67	87					43	78					1	42			ATCCAGCCCTCAGAACCCAGGGACTCAGCTGTGTACTTCTGTGCCAGCAGT	IQPSEPRDSAVYFCASS	CAGGGGG	GG			ACTGAAGCTTTCTTTGGACAA	TEAFFGQ			ATCCAGCCCTCAGAACCCAGGGACTCAGCTGTGTACTTCTGTGCCAGCAGT	IQPSEPRDSAVYFCASS	CAGGGGG	GG			ACTGAAGCTTTCTTTGGACAA	TEAFFGQ			42	14	1	7												1			2925425160771071510-242ac113-0001-012		e2944a81-1c04-412d-9c29-bdf3a0981209-007
5f7b050c5fe12f007f1c07a5	CTGGAGTCCGCCAGCACCAACCAGACATCTATGTACCTCTGTGCCAGCAGTCCCGGGGGGGGATGGACTGAAGCTTTCTTTGGACAA	F	T	TRBV28*01	TRBD2*01	TRBJ1-1*01	CTGGAGTCCGCCAGCACCAACCAGACATCTATGTACCTCTGTGCCAGCAGTCCCGGGGGGGGATGGACTGAAGCTTTCTTTGGACAA	CTGGAGTCCGCCAGCACCAACCAGACATCTATGTACCTCTGTGCCAGCAGTNNCGGGGGGGNNNNNACTGAAGCTTTCTTTGGACAA	TGTGCCAGCAGTCCCGGGGGGGGATGGACTGAAGCTTTCTTT	CASSPGGGWTEAFF	231N51M36S5N	53S8N8M26S	66S5N21M22N		T	F		TRB			LESASTNQTSMYLCASSPGGGWTEAFFGQ	LESASTNQTSMYLCASSXGGXXTEAFFGQ	CC		GATGG								GCCAGCAGTCCCGGGGGGGGATGGACTGAAGCTTTC	ASSPGGGWTEAF					CTGGAGTCCGCCAGCACCAACCAGACATCTATGTACCTCTGT	LESASTNQTSMYLC			81.3	100	1.484e-18	16.069	100	0.04478					41.064	100	1.52e-07					1	51	232	282	1	51	54	61	9	16	54	61							67	87	6	26	67	87					43	78					1	42			CTGGAGTCCGCCAGCACCAACCAGACATCTATGTACCTCTGTGCCAGCAGT	LESASTNQTSMYLCASS	CGGGGGGG	GG			ACTGAAGCTTTCTTTGGACAA	TEAFFGQ			CTGGAGTCCGCCAGCACCAACCAGACATCTATGTACCTCTGTGCCAGCAGT	LESASTNQTSMYLCASS	CGGGGGGG	GG			ACTGAAGCTTTCTTTGGACAA	TEAFFGQ			42	14	2	5												3			2654971070141951510-242ac113-0001-012		e2944a81-1c04-412d-9c29-bdf3a0981209-007
5f7b055b5fe12f007f1e447d	CTGGAGTCCGCCAGCACCAACCAGACATCTATGTACCTCTGTGCCAGCAGCCCAGGGGGTGGGTGGACTGAAGCTTTCTTTGGACAA	F	T	TRBV28*01	TRBD1*01	TRBJ1-1*01	CTGGAGTCCGCCAGCACCAACCAGACATCTATGTACCTCTGTGCCAGCAGCCCAGGGGGTGGGTGGACTGAAGCTTTCTTTGGACAA	CTGGAGTCCGCCAGCACCAACCAGACATCTATGTACCTCTGTGCCAGCAGNNCAGGGGGNNNNNNNACTGAAGCTTTCTTTGGACAA	TGTGCCAGCAGCCCAGGGGGTGGGTGGACTGAAGCTTTCTTT	CASSPGGGWTEAFF	231N50M37S6N	52S4N7M28S1N	66S5N21M22N		T	F		TRB			LESASTNQTSMYLCASSPGGGWTEAFFGQ	LESASTNQTSMYLCASXXGGXXTEAFFGQ	CC		TGGGTGG								GCCAGCAGCCCAGGGGGTGGGTGGACTGAAGCTTTC	ASSPGGGWTEAF					CTGGAGTCCGCCAGCACCAACCAGACATCTATGTACCTCTGT	LESASTNQTSMYLC			79.742	100	4.369e-18	14.146	100	0.1698					41.064	100	1.52e-07					1	50	232	281	1	50	53	59	5	11	53	59							67	87	6	26	67	87					43	78					1	42			CTGGAGTCCGCCAGCACCAACCAGACATCTATGTACCTCTGTGCCAGCAG	LESASTNQTSMYLCAS	CAGGGGG	GG			ACTGAAGCTTTCTTTGGACAA	TEAFFGQ			CTGGAGTCCGCCAGCACCAACCAGACATCTATGTACCTCTGTGCCAGCAG	LESASTNQTSMYLCAS	CAGGGGG	GG			ACTGAAGCTTTCTTTGGACAA	TEAFFGQ			42	14	2	7												2			2654971070141951510-242ac113-0001-012		e2944a81-1c04-412d-9c29-bdf3a0981209-007
5f7b1ec75fe12f007f3d54c8	ATCCAGCCTGCAAAGCTTGAGGACTCGGCCGTGTATCTCTGTGCCAGCAGCCCGGGGGGGGGCTGGACTGAAGCTTTCTTTGGACAA	F	T	TRBV11-2*01	TRBD2*01	TRBJ1-1*01	ATCCAGCCTGCAAAGCTTGAGGACTCGGCCGTGTATCTCTGTGCCAGCAGCCCGGGGGGGGGCTGGACTGAAGCTTTCTTTGGACAA	ATCCAGCCTGCAAAGCTTGAGGACTCGGCCGTGTATCTCTGTGCCAGCAGCNCGGGGGGGNNNNNNACTGAAGCTTTCTTTGGACAA	TGTGCCAGCAGCCCGGGGGGGGGCTGGACTGAAGCTTTCTTT	CASSPGGGWTEAFF	234N51M36S5N	52S8N8M27S	66S5N21M22N		T	F		TRB			IQPAKLEDSAVYLCASSPGGGWTEAFFGQ	IQPAKLEDSAVYLCASSXGGXXTEAFFGQ	C		GGCTGG								GCCAGCAGCCCGGGGGGGGGCTGGACTGAAGCTTTC	ASSPGGGWTEAF					ATCCAGCCTGCAAAGCTTGAGGACTCGGCCGTGTATCTCTGT	IQPAKLEDSAVYLC			81.3	100	1.484e-18	16.069	100	0.04478					41.064	100	1.52e-07					1	51	235	285	1	51	53	60	9	16	53	60							67	87	6	26	67	87					43	78					1	42			ATCCAGCCTGCAAAGCTTGAGGACTCGGCCGTGTATCTCTGTGCCAGCAGC	IQPAKLEDSAVYLCASS	CGGGGGGG	GG			ACTGAAGCTTTCTTTGGACAA	TEAFFGQ			ATCCAGCCTGCAAAGCTTGAGGACTCGGCCGTGTATCTCTGTGCCAGCAGC	IQPAKLEDSAVYLCASS	CGGGGGGG	GG			ACTGAAGCTTTCTTTGGACAA	TEAFFGQ			42	14	1	6												1			3564934177553837590-242ac113-0001-012		e9aa8994-aaa4-4531-b6dc-0e41e29efd9d-007
5f7b29035fe12f007f748cc3	ATCCAGCGCACAGAGCAGCGGGACTCGGCCATGTATCGCTGTGCCAGCAGCCCAGGGGGCGGTTGGACTGAAGCTTTCTTTGGACAA	F	T	TRBV7-6*01,TRBV7-6*02	TRBD1*01	TRBJ1-1*01	ATCCAGCGCACAGAGCAGCGGGACTCGGCCATGTATCGCTGTGCCAGCAGCCCAGGGGGCGGTTGGACTGAAGCTTTCTTTGGACAA	ATCCAGCGCACAGAGCAGCGGGACTCGGCCATGTATCGCTGTGCCAGCAGCNCAGGGGGCNNNNNNACTGAAGCTTTCTTTGGACAA	TGTGCCAGCAGCCCAGGGGGCGGTTGGACTGAAGCTTTCTTT	CASSPGGGWTEAFF	234N51M36S5N	52S4N8M27S	66S5N21M22N		T	F		TRB			IQRTEQRDSAMYRCASSPGGGWTEAFFGQ	IQRTEQRDSAMYRCASSXGGXXTEAFFGQ	C		GGTTGG								GCCAGCAGCCCAGGGGGCGGTTGGACTGAAGCTTTC	ASSPGGGWTEAF					ATCCAGCGCACAGAGCAGCGGGACTCGGCCATGTATCGCTGT	IQRTEQRDSAMYRC			81.3	100	1.484e-18	16.069	100	0.04478					41.064	100	1.52e-07					1	51	235	285	1	51	53	60	5	12	53	60							67	87	6	26	67	87					43	78					1	42			ATCCAGCGCACAGAGCAGCGGGACTCGGCCATGTATCGCTGTGCCAGCAGC	IQRTEQRDSAMYRCASS	CAGGGGGC	GG			ACTGAAGCTTTCTTTGGACAA	TEAFFGQ			ATCCAGCGCACAGAGCAGCGGGACTCGGCCATGTATCGCTGTGCCAGCAGC	IQRTEQRDSAMYRCASS	CAGGGGGC	GG			ACTGAAGCTTTCTTTGGACAA	TEAFFGQ			42	14	1	6												2			1084118117711277590-242ac113-0001-012		e9aa8994-aaa4-4531-b6dc-0e41e29efd9d-007
5f7b2cef5fe12f007f8aa2dd	CTGGAGTCTGCCAGGCCCTCACATACCTCTCAGTACCTCTGTGCCAGCAGTCCAGGGGGAGGATGGACTGAAGCTTTCTTTGGACAA	F	T	TRBV25-1*01	TRBD1*01	TRBJ1-1*01	CTGGAGTCTGCCAGGCCCTCACATACCTCTCAGTACCTCTGTGCCAGCAGTCCAGGGGGAGGATGGACTGAAGCTTTCTTTGGACAA	CTGGAGTCTGCCAGGCCCTCACATACCTCTCAGTACCTCTGTGCCAGCAGTNCAGGGGGNNNNNNNACTGAAGCTTTCTTTGGACAA	TGTGCCAGCAGTCCAGGGGGAGGATGGACTGAAGCTTTCTTT	CASSPGGGWTEAFF	231N51M36S5N	52S4N7M28S1N	66S5N21M22N		T	F		TRB			LESARPSHTSQYLCASSPGGGWTEAFFGQ	LESARPSHTSQYLCASSXGGXXTEAFFGQ	C		AGGATGG								GCCAGCAGTCCAGGGGGAGGATGGACTGAAGCTTTC	ASSPGGGWTEAF					CTGGAGTCTGCCAGGCCCTCACATACCTCTCAGTACCTCTGT	LESARPSHTSQYLC			81.3	100	1.484e-18	14.146	100	0.1698					41.064	100	1.52e-07					1	51	232	282	1	51	53	59	5	11	53	59							67	87	6	26	67	87					43	78					1	42			CTGGAGTCTGCCAGGCCCTCACATACCTCTCAGTACCTCTGTGCCAGCAGT	LESARPSHTSQYLCASS	CAGGGGG	GG			ACTGAAGCTTTCTTTGGACAA	TEAFFGQ			CTGGAGTCTGCCAGGCCCTCACATACCTCTCAGTACCTCTGTGCCAGCAGT	LESARPSHTSQYLCASS	CAGGGGG	GG			ACTGAAGCTTTCTTTGGACAA	TEAFFGQ			42	14	1	7												5			765818091404717590-242ac113-0001-012		e9aa8994-aaa4-4531-b6dc-0e41e29efd9d-007
5f7b31315fe12f007fa3e3ec	GTGAACGCCTTGTTGCTGGGGGACTCGGCCCTGTATCTCTGTGCCAGCAGCCCCGGGGGGGGTTGGACTGAAGCTTTCTTTGGACAA	F	T	TRBV5-5*01,TRBV5-5*02,TRBV5-5*03	TRBD2*01	TRBJ1-1*01	GTGAACGCCTTGTTGCTGGGGGACTCGGCCCTGTATCTCTGTGCCAGCAGCCCCGGGGGGGGTTGGACTGAAGCTTTCTTTGGACAA	GTGAACGCCTTGTTGCTGGGGGACTCGGCCCTGTATCTCTGTGCCAGCAGCNNCGGGGGGGNNNNNACTGAAGCTTTCTTTGGACAA	TGTGCCAGCAGCCCCGGGGGGGGTTGGACTGAAGCTTTCTTT	CASSPGGGWTEAFF	231N51M36S4N	53S8N8M26S	66S5N21M22N		T	F		TRB			VNALLLGDSALYLCASSPGGGWTEAFFGQ	VNALLLGDSALYLCASSXGGXXTEAFFGQ	CC		GTTGG								GCCAGCAGCCCCGGGGGGGGTTGGACTGAAGCTTTC	ASSPGGGWTEAF					GTGAACGCCTTGTTGCTGGGGGACTCGGCCCTGTATCTCTGT	VNALLLGDSALYLC			81.3	100	1.484e-18	16.069	100	0.04478					41.064	100	1.52e-07					1	51	232	282	1	51	54	61	9	16	54	61							67	87	6	26	67	87					43	78					1	42			GTGAACGCCTTGTTGCTGGGGGACTCGGCCCTGTATCTCTGTGCCAGCAGC	VNALLLGDSALYLCASS	CGGGGGGG	GG			ACTGAAGCTTTCTTTGGACAA	TEAFFGQ			GTGAACGCCTTGTTGCTGGGGGACTCGGCCCTGTATCTCTGTGCCAGCAGC	VNALLLGDSALYLCASS	CGGGGGGG	GG			ACTGAAGCTTTCTTTGGACAA	TEAFFGQ			42	14	2	5												1			10290394365357590-242ac113-0001-012		e9aa8994-aaa4-4531-b6dc-0e41e29efd9d-007
5f7b33b55fe12f007fb1d678	NNNNTGTCGGCTGCTCCCTCCCAGACATCTGTGTACTTCTGTGCCAGCAGTCCAGGGGGCGGGTGGACTGAAGCTTTCTTTGGACAA	F	T	TRBV6-5*01	TRBD1*01	TRBJ1-1*01	TGTCGGCTGCTCCCTCCCAGACATCTGTGTACTTCTGTGCCAGCAGTCCAGGGGGCGGGTGGACTGAAGCTTTCTTTGGACAA	TGTCGGCTGCTCCCTCCCAGACATCTGTGTACTTCTGTGCCAGCAGTNCAGGGGGCNNNNNNACTGAAGCTTTCTTTGGACAA	TGTGCCAGCAGTCCAGGGGGCGGGTGGACTGAAGCTTTCTTT	CASSPGGGWTEAFF	4S235N47M36S5N	52S4N8M27S	66S5N21M22N		T	F		TRB			SAAPSQTSVYFCASSPGGGWTEAFFGQ	SAAPSQTSVYFCASSXGGXXTEAFFGQ	C		GGGTGG								GCCAGCAGTCCAGGGGGCGGGTGGACTGAAGCTTTC	ASSPGGGWTEAF					TGTCGGCTGCTCCCTCCCAGACATCTGTGTACTTCTGT	SAAPSQTSVYFC			75.068	100	1.115e-16	16.069	100	0.04478					41.064	100	1.52e-07					5	51	236	282	1	47	53	60	5	12	49	56							67	87	6	26	63	83					43	78					5	42			TGTCGGCTGCTCCCTCCCAGACATCTGTGTACTTCTGTGCCAGCAGT	SAAPSQTSVYFCASS	CAGGGGGC	GG			ACTGAAGCTTTCTTTGGACAA	TEAFFGQ			TGTCGGCTGCTCCCTCCCAGACATCTGTGTACTTCTGTGCCAGCAGT	SAAPSQTSVYFCASS	CAGGGGGC	GG			ACTGAAGCTTTCTTTGGACAA	TEAFFGQ			42	14	1	6												1			578592571589267946-242ac113-0001-012		e9aa8994-aaa4-4531-b6dc-0e41e29efd9d-007
5f7b3a295fe12f007fd7418e	GTGAACGCCTTGGAGCTGGACGACTCGGCCCTGTATCTCTGTGCCAGCTCTCCTGGGGGTGGATGGACTGAAGCTTTCTTTGGACAA	F	T	TRBV5-4*01,TRBV5-4*02,TRBV5-4*03	TRBD1*01,TRBD2*01	TRBJ1-1*01	GTGAACGCCTTGGAGCTGGACGACTCGGCCCTGTATCTCTGTGCCAGCTCTCCTGGGGGTGGATGGACTGAAGCTTTCTTTGGACAA	GTGAACGCCTTGGAGCTGGACGACTCGGCCCTGTATCTCTGTGCCAGCNNNNNNGGGGGNNNNNNNACTGAAGCTTTCTTTGGACAA	TGTGCCAGCTCTCCTGGGGGTGGATGGACTGAAGCTTTCTTT	CASSPGGGWTEAFF	231N48M39S7N	54S6N5M28S1N	66S5N21M22N		T	F		TRB			VNALELDDSALYLCASSPGGGWTEAFFGQ	VNALELDDSALYLCASXXGGXXTEAFFGQ	TCTCCT		TGGATGG								GCCAGCTCTCCTGGGGGTGGATGGACTGAAGCTTTC	ASSPGGGWTEAF					GTGAACGCCTTGGAGCTGGACGACTCGGCCCTGTATCTCTGT	VNALELDDSALYLC			76.626	100	3.788e-17	10.301	100	2.44					41.064	100	1.52e-07					1	48	232	279	1	48	55	59	7	11	55	59							67	87	6	26	67	87					43	78					1	42			GTGAACGCCTTGGAGCTGGACGACTCGGCCCTGTATCTCTGTGCCAGC	VNALELDDSALYLCAS	GGGGG	GG			ACTGAAGCTTTCTTTGGACAA	TEAFFGQ			GTGAACGCCTTGGAGCTGGACGACTCGGCCCTGTATCTCTGTGCCAGC	VNALELDDSALYLCAS	GGGGG	GG			ACTGAAGCTTTCTTTGGACAA	TEAFFGQ			42	14	6	7												1			1424701128901267946-242ac113-0001-012		e9aa8994-aaa4-4531-b6dc-0e41e29efd9d-007
5f7b3f5c5fe12f007ff28dae	CTGAGCTCTCTGGAGCTGGGGGACTCAGCTTTGTATTTCTGTGCCAGCAGCCCCGGTGGAGGGTGGACTGAAGCTTTCTTTGGACAA	F	T	TRBV9*01,TRBV9*02,TRBV9*03	TRBD2*02	TRBJ1-1*01	CTGAGCTCTCTGGAGCTGGGGGACTCAGCTTTGTATTTCTGTGCCAGCAGCCCCGGTGGAGGGTGGACTGAAGCTTTCTTTGGACAA	CTGAGCTCTCTGGAGCTGGGGGACTCAGCTTTGTATTTCTGTGCCAGCAGCNNNNNNGGAGGGNNNACTGAAGCTTTCTTTGGACAA	TGTGCCAGCAGCCCCGGTGGAGGGTGGACTGAAGCTTTCTTT	CASSPGGGWTEAFF	231N51M36S4N	57S10N6M24S	66S5N21M22N		T	F		TRB			LSSLELGDSALYFCASSPGGGWTEAFFGQ	LSSLELGDSALYFCASSXXGGXTEAFFGQ	CCCGGT		TGG								GCCAGCAGCCCCGGTGGAGGGTGGACTGAAGCTTTC	ASSPGGGWTEAF					CTGAGCTCTCTGGAGCTGGGGGACTCAGCTTTGTATTTCTGT	LSSLELGDSALYFC			81.3	100	1.484e-18	12.223	100	0.6436					41.064	100	1.52e-07					1	51	232	282	1	51	58	63	11	16	58	63							67	87	6	26	67	87					43	78					1	42			CTGAGCTCTCTGGAGCTGGGGGACTCAGCTTTGTATTTCTGTGCCAGCAGC	LSSLELGDSALYFCASS	GGAGGG	GG			ACTGAAGCTTTCTTTGGACAA	TEAFFGQ			CTGAGCTCTCTGGAGCTGGGGGACTCAGCTTTGTATTTCTGTGCCAGCAGC	LSSLELGDSALYFCASS	GGAGGG	GG			ACTGAAGCTTTCTTTGGACAA	TEAFFGQ			42	14	6	3												1			2949886965383827946-242ac113-0001-012		e9aa8994-aaa4-4531-b6dc-0e41e29efd9d-007
5f7b49955fe12f007f2f6046	ATCCAGCGCACAGAGCAGGGGGACTCGGCCATGTATCTCTGTGCCAGCAGTCCCGGGGGAGGATGGACTGAAGCTTTCTTTGGACAA	F	T	TRBV7-9*01,TRBV7-9*02,TRBV7-9*03	TRBD2*01,TRBD2*02	TRBJ1-1*01	ATCCAGCGCACAGAGCAGGGGGACTCGGCCATGTATCTCTGTGCCAGCAGTCCCGGGGGAGGATGGACTGAAGCTTTCTTTGGACAA	ATCCAGCGCACAGAGCAGGGGGACTCGGCCATGTATCTCTGTGCCAGCAGNNNCGGGGGNNNNNNNACTGAAGCTTTCTTTGGACAA	TGTGCCAGCAGTCCCGGGGGAGGATGGACTGAAGCTTTCTTT	CASSPGGGWTEAFF	234N50M37S6N	53S8N6M28S2N	66S5N21M22N		T	F		TRB			IQRTEQGDSAMYLCASSPGGGWTEAFFGQ	IQRTEQGDSAMYLCASXXGGXXTEAFFGQ	TCC		AGGATGG								GCCAGCAGTCCCGGGGGAGGATGGACTGAAGCTTTC	ASSPGGGWTEAF					ATCCAGCGCACAGAGCAGGGGGACTCGGCCATGTATCTCTGT	IQRTEQGDSAMYLC			79.742	100	4.369e-18	12.223	100	0.6436					41.064	100	1.52e-07					1	50	235	284	1	50	54	59	9	14	54	59							67	87	6	26	67	87					43	78					1	42			ATCCAGCGCACAGAGCAGGGGGACTCGGCCATGTATCTCTGTGCCAGCAG	IQRTEQGDSAMYLCAS	CGGGGG	GG			ACTGAAGCTTTCTTTGGACAA	TEAFFGQ			ATCCAGCGCACAGAGCAGGGGGACTCGGCCATGTATCTCTGTGCCAGCAG	IQRTEQGDSAMYLCAS	CGGGGG	GG			ACTGAAGCTTTCTTTGGACAA	TEAFFGQ			42	14	3	7												2			3373155992404627946-242ac113-0001-012		e9aa8994-aaa4-4531-b6dc-0e41e29efd9d-007
5f7b49f55fe12f007f316d5b	ATCCAGCGCACAGAGCAGCGGGACTCGGCCATGTATCGCTGTGCCAGCAGCCCCGGGGGGGGTTGGACTGAAGCTTTCTTTGGACAA	F	T	TRBV7-6*01,TRBV7-6*02	TRBD2*01	TRBJ1-1*01	ATCCAGCGCACAGAGCAGCGGGACTCGGCCATGTATCGCTGTGCCAGCAGCCCCGGGGGGGGTTGGACTGAAGCTTTCTTTGGACAA	ATCCAGCGCACAGAGCAGCGGGACTCGGCCATGTATCGCTGTGCCAGCAGCNNCGGGGGGGNNNNNACTGAAGCTTTCTTTGGACAA	TGTGCCAGCAGCCCCGGGGGGGGTTGGACTGAAGCTTTCTTT	CASSPGGGWTEAFF	234N51M36S5N	53S8N8M26S	66S5N21M22N		T	F		TRB			IQRTEQRDSAMYRCASSPGGGWTEAFFGQ	IQRTEQRDSAMYRCASSXGGXXTEAFFGQ	CC		GTTGG								GCCAGCAGCCCCGGGGGGGGTTGGACTGAAGCTTTC	ASSPGGGWTEAF					ATCCAGCGCACAGAGCAGCGGGACTCGGCCATGTATCGCTGT	IQRTEQRDSAMYRC			81.3	100	1.484e-18	16.069	100	0.04478					41.064	100	1.52e-07					1	51	235	285	1	51	54	61	9	16	54	61							67	87	6	26	67	87					43	78					1	42			ATCCAGCGCACAGAGCAGCGGGACTCGGCCATGTATCGCTGTGCCAGCAGC	IQRTEQRDSAMYRCASS	CGGGGGGG	GG			ACTGAAGCTTTCTTTGGACAA	TEAFFGQ			ATCCAGCGCACAGAGCAGCGGGACTCGGCCATGTATCGCTGTGCCAGCAGC	IQRTEQRDSAMYRCASS	CGGGGGGG	GG			ACTGAAGCTTTCTTTGGACAA	TEAFFGQ			42	14	2	5												1			2829112485020307946-242ac113-0001-012		e9aa8994-aaa4-4531-b6dc-0e41e29efd9d-007
5f7b4dff5fe12f007f4973d2	GTGAGCACCTTGGAGCTGGGGGACTCGGCCCTTTATCTTTGCGCCAGCAGTCCTGGCGGGGGATGGACTGAAGCTTTCTTTGGACAA	F	T	TRBV5-1*01	TRBD2*01	TRBJ1-1*01	GTGAGCACCTTGGAGCTGGGGGACTCGGCCCTTTATCTTTGCGCCAGCAGTCCTGGCGGGGGATGGACTGAAGCTTTCTTTGGACAA	GTGAGCACCTTGGAGCTGGGGGACTCGGCCCTTTATCTTTGCGCCAGCAGNNNNNGCGGGGGNNNNACTGAAGCTTTCTTTGGACAA	TGCGCCAGCAGTCCTGGCGGGGGATGGACTGAAGCTTTCTTT	CASSPGGGWTEAFF	231N50M37S5N	55S7N7M25S2N	66S5N21M22N		T	F		TRB			VSTLELGDSALYLCASSPGGGWTEAFFGQ	VSTLELGDSALYLCASXXXGGXTEAFFGQ	TCCTG		ATGG								GCCAGCAGTCCTGGCGGGGGATGGACTGAAGCTTTC	ASSPGGGWTEAF					GTGAGCACCTTGGAGCTGGGGGACTCGGCCCTTTATCTTTGC	VSTLELGDSALYLC			79.742	100	4.369e-18	14.146	100	0.1698					41.064	100	1.52e-07					1	50	232	281	1	50	56	62	8	14	56	62							67	87	6	26	67	87					43	78					1	42			GTGAGCACCTTGGAGCTGGGGGACTCGGCCCTTTATCTTTGCGCCAGCAG	VSTLELGDSALYLCAS	GCGGGGG	GG			ACTGAAGCTTTCTTTGGACAA	TEAFFGQ			GTGAGCACCTTGGAGCTGGGGGACTCGGCCCTTTATCTTTGCGCCAGCAG	VSTLELGDSALYLCAS	GCGGGGG	GG			ACTGAAGCTTTCTTTGGACAA	TEAFFGQ			42	14	5	4												1			4573599351636627946-242ac113-0001-012		e9aa8994-aaa4-4531-b6dc-0e41e29efd9d-007
5f7b56045fe12f007f75097f	NNNNTGTCGGCTGCTCCCTCCCAGACATCTGTGTACTTCTGTGCCAGCAGCCCCGGGGGGGGTTGGACTGAAGCTTTCTTTGGACAA	F	T	TRBV6-5*01	TRBD2*01	TRBJ1-1*01	TGTCGGCTGCTCCCTCCCAGACATCTGTGTACTTCTGTGCCAGCAGCCCCGGGGGGGGTTGGACTGAAGCTTTCTTTGGACAA	TGTCGGCTGCTCCCTCCCAGACATCTGTGTACTTCTGTGCCAGCAGNNNCGGGGGGGNNNNNACTGAAGCTTTCTTTGGACAA	TGTGCCAGCAGCCCCGGGGGGGGTTGGACTGAAGCTTTCTTT	CASSPGGGWTEAFF	4S235N46M37S6N	53S8N8M26S	66S5N21M22N		T	F		TRB			SAAPSQTSVYFCASSPGGGWTEAFFGQ	SAAPSQTSVYFCASXXGGXXTEAFFGQ	CCC		GTTGG								GCCAGCAGCCCCGGGGGGGGTTGGACTGAAGCTTTC	ASSPGGGWTEAF					TGTCGGCTGCTCCCTCCCAGACATCTGTGTACTTCTGT	SAAPSQTSVYFC			73.51	100	3.285e-16	16.069	100	0.04478					41.064	100	1.52e-07					5	50	236	281	1	46	54	61	9	16	50	57							67	87	6	26	63	83					43	78					5	42			TGTCGGCTGCTCCCTCCCAGACATCTGTGTACTTCTGTGCCAGCAG	SAAPSQTSVYFCAS	CGGGGGGG	GG			ACTGAAGCTTTCTTTGGACAA	TEAFFGQ			TGTCGGCTGCTCCCTCCCAGACATCTGTGTACTTCTGTGCCAGCAG	SAAPSQTSVYFCAS	CGGGGGGG	GG			ACTGAAGCTTTCTTTGGACAA	TEAFFGQ			42	14	3	5												1			5185468288007597590-242ac113-0001-012		e9aa8994-aaa4-4531-b6dc-0e41e29efd9d-007
5f7b6abf5fe12f007fee7f88	ATCCAGCCCTCAGAACCCAGGGACTCAGCTGTGTACTTCTGTGCCAGCAGCCCAGGGGGGGGCTGGACTGAAGCTTTCTTTGGACAA	F	T	TRBV12-3*01,TRBV12-4*01,TRBV12-4*02	TRBD1*01,TRBD2*01	TRBJ1-1*01	ATCCAGCCCTCAGAACCCAGGGACTCAGCTGTGTACTTCTGTGCCAGCAGCCCAGGGGGGGGCTGGACTGAAGCTTTCTTTGGACAA	ATCCAGCCCTCAGAACCCAGGGACTCAGCTGTGTACTTCTGTGCCAGCAGNNCAGGGGGNNNNNNNACTGAAGCTTTCTTTGGACAA	TGTGCCAGCAGCCCAGGGGGGGGCTGGACTGAAGCTTTCTTT	CASSPGGGWTEAFF	234N50M37S6N	52S4N7M28S1N	66S5N21M22N		T	F		TRB			IQPSEPRDSAVYFCASSPGGGWTEAFFGQ	IQPSEPRDSAVYFCASXXGGXXTEAFFGQ	CC		GGGCTGG								GCCAGCAGCCCAGGGGGGGGCTGGACTGAAGCTTTC	ASSPGGGWTEAF					ATCCAGCCCTCAGAACCCAGGGACTCAGCTGTGTACTTCTGT	IQPSEPRDSAVYFC			79.742	100	4.369e-18	14.146	100	0.1698					41.064	100	1.52e-07					1	50	235	284	1	50	53	59	5	11	53	59							67	87	6	26	67	87					43	78					1	42			ATCCAGCCCTCAGAACCCAGGGACTCAGCTGTGTACTTCTGTGCCAGCAG	IQPSEPRDSAVYFCAS	CAGGGGG	GG			ACTGAAGCTTTCTTTGGACAA	TEAFFGQ			ATCCAGCCCTCAGAACCCAGGGACTCAGCTGTGTACTTCTGTGCCAGCAG	IQPSEPRDSAVYFCAS	CAGGGGG	GG			ACTGAAGCTTTCTTTGGACAA	TEAFFGQ			42	14	2	7												1			4209394020318637590-242ac113-0001-012		e9aa8994-aaa4-4531-b6dc-0e41e29efd9d-007
5f7b6f225fe12f007f07d2e2	NNNNTGTCGGCTGCTCCCTCCCAGACATCTGTGTACTTCTGTGCCAGCAGCCCGGGAGGCGGATGGACTGAAGCTTTCTTTGGACAA	F	T	TRBV6-5*01	TRBD2*02	TRBJ1-1*01	TGTCGGCTGCTCCCTCCCAGACATCTGTGTACTTCTGTGCCAGCAGCCCGGGAGGCGGATGGACTGAAGCTTTCTTTGGACAA	TGTCGGCTGCTCCCTCCCAGACATCTGTGTACTTCTGTGCCAGCAGNNCGGGAGGNNNNNNNACTGAAGCTTTCTTTGGACAA	TGTGCCAGCAGCCCGGGAGGCGGATGGACTGAAGCTTTCTTT	CASSPGGGWTEAFF	4S235N46M37S6N	52S8N7M28S1N	66S5N21M22N		T	F		TRB			SAAPSQTSVYFCASSPGGGWTEAFFGQ	SAAPSQTSVYFCASXXGGXXTEAFFGQ	CC		CGGATGG								GCCAGCAGCCCGGGAGGCGGATGGACTGAAGCTTTC	ASSPGGGWTEAF					TGTCGGCTGCTCCCTCCCAGACATCTGTGTACTTCTGT	SAAPSQTSVYFC			73.51	100	3.285e-16	14.146	100	0.1698					41.064	100	1.52e-07					5	50	236	281	1	46	53	59	9	15	49	55							67	87	6	26	63	83					43	78					5	42			TGTCGGCTGCTCCCTCCCAGACATCTGTGTACTTCTGTGCCAGCAG	SAAPSQTSVYFCAS	CGGGAGG	GG			ACTGAAGCTTTCTTTGGACAA	TEAFFGQ			TGTCGGCTGCTCCCTCCCAGACATCTGTGTACTTCTGTGCCAGCAG	SAAPSQTSVYFCAS	CGGGAGG	GG			ACTGAAGCTTTCTTTGGACAA	TEAFFGQ			42	14	2	7												1			5510339614277037590-242ac113-0001-012		e9aa8994-aaa4-4531-b6dc-0e41e29efd9d-007
5f7b703f5fe12f007f0f7157	ATCCAGCCCTCAGAACCCAGGGACTCAGCTGTGTACTTCTGTGCCAGCAGCCCGGGTGGGGGATGGACTGAAGCTTTCTTTGGACAA	F	T	TRBV12-3*01,TRBV12-4*01,TRBV12-4*02	TRBD1*01,TRBD2*01	TRBJ1-1*01	ATCCAGCCCTCAGAACCCAGGGACTCAGCTGTGTACTTCTGTGCCAGCAGCCCGGGTGGGGGATGGACTGAAGCTTTCTTTGGACAA	ATCCAGCCCTCAGAACCCAGGGACTCAGCTGTGTACTTCTGTGCCAGCAGNNNNNNNGGGGGNNNNACTGAAGCTTTCTTTGGACAA	TGTGCCAGCAGCCCGGGTGGGGGATGGACTGAAGCTTTCTTT	CASSPGGGWTEAFF	234N50M37S6N	57S6N5M25S1N	66S5N21M22N		T	F		TRB			IQPSEPRDSAVYFCASSPGGGWTEAFFGQ	IQPSEPRDSAVYFCASXXXGGXTEAFFGQ	CCCGGGT		ATGG								GCCAGCAGCCCGGGTGGGGGATGGACTGAAGCTTTC	ASSPGGGWTEAF					ATCCAGCCCTCAGAACCCAGGGACTCAGCTGTGTACTTCTGT	IQPSEPRDSAVYFC			79.742	100	4.369e-18	10.301	100	2.44					41.064	100	1.52e-07					1	50	235	284	1	50	58	62	7	11	58	62							67	87	6	26	67	87					43	78					1	42			ATCCAGCCCTCAGAACCCAGGGACTCAGCTGTGTACTTCTGTGCCAGCAG	IQPSEPRDSAVYFCAS	GGGGG	GG			ACTGAAGCTTTCTTTGGACAA	TEAFFGQ			ATCCAGCCCTCAGAACCCAGGGACTCAGCTGTGTACTTCTGTGCCAGCAG	IQPSEPRDSAVYFCAS	GGGGG	GG			ACTGAAGCTTTCTTTGGACAA	TEAFFGQ			42	14	7	4												1			5840923247050157590-242ac113-0001-012		e9aa8994-aaa4-4531-b6dc-0e41e29efd9d-007
5f7b78985fe12f007f1b0e69	CTGAGCTCTCTGGAGCTGGGGGACTCAGCTTTGTATTTCTGTGCCAGCAGCCCCGGGGGAGGGTGGACTGAAGCTTTCTTTGGACAA	F	T	TRBV9*01,TRBV9*02,TRBV9*03	TRBD2*02	TRBJ1-1*01	CTGAGCTCTCTGGAGCTGGGGGACTCAGCTTTGTATTTCTGTGCCAGCAGCCCCGGGGGAGGGTGGACTGAAGCTTTCTTTGGACAA	CTGAGCTCTCTGGAGCTGGGGGACTCAGCTTTGTATTTCTGTGCCAGCAGCNNNNNGGGAGGGNNNACTGAAGCTTTCTTTGGACAA	TGTGCCAGCAGCCCCGGGGGAGGGTGGACTGAAGCTTTCTTT	CASSPGGGWTEAFF	231N51M36S4N	56S9N7M24S	66S5N21M22N		T	F		TRB			LSSLELGDSALYFCASSPGGGWTEAFFGQ	LSSLELGDSALYFCASSXXGGXTEAFFGQ	CCCGG		TGG								GCCAGCAGCCCCGGGGGAGGGTGGACTGAAGCTTTC	ASSPGGGWTEAF					CTGAGCTCTCTGGAGCTGGGGGACTCAGCTTTGTATTTCTGT	LSSLELGDSALYFC			81.3	100	1.484e-18	14.146	100	0.1698					41.064	100	1.52e-07					1	51	232	282	1	51	57	63	10	16	57	63							67	87	6	26	67	87					43	78					1	42			CTGAGCTCTCTGGAGCTGGGGGACTCAGCTTTGTATTTCTGTGCCAGCAGC	LSSLELGDSALYFCASS	GGGAGGG	GG			ACTGAAGCTTTCTTTGGACAA	TEAFFGQ			CTGAGCTCTCTGGAGCTGGGGGACTCAGCTTTGTATTTCTGTGCCAGCAGC	LSSLELGDSALYFCASS	GGGAGGG	GG			ACTGAAGCTTTCTTTGGACAA	TEAFFGQ			42	14	5	3												1			4393929256053314026-242ac113-0001-012		d8868548-e495-459b-8aaa-ce96e4927324-007
5f7b7b1a5fe12f007f2b35ce	ATCCAGCGCACAGAGCAGGGGGACTCAGCCGTGTATCTCTGTGCCAGCAGCCCGGGGGGGGGATGGACTGAAGCTTTCTTTGGACAA	F	T	TRBV7-3*01,TRBV7-3*02,TRBV7-3*05	TRBD2*01	TRBJ1-1*01	ATCCAGCGCACAGAGCAGGGGGACTCAGCCGTGTATCTCTGTGCCAGCAGCCCGGGGGGGGGATGGACTGAAGCTTTCTTTGGACAA	ATCCAGCGCACAGAGCGGGGGGACTCAGCCGTGTATCTCTGTGCCAGCAGCNCGGGGGGGNNNNNNACTGAAGCTTTCTTTGGACAA	TGTGCCAGCAGCCCGGGGGGGGGATGGACTGAAGCTTTCTTT	CASSPGGGWTEAFF	234N51M36S5N	52S8N8M27S	66S5N21M22N		T	F		TRB			IQRTEQGDSAVYLCASSPGGGWTEAFFGQ	IQRTERGDSAVYLCASSXGGXXTEAFFGQ	C		GGATGG								GCCAGCAGCCCGGGGGGGGGATGGACTGAAGCTTTC	ASSPGGGWTEAF					ATCCAGCGCACAGAGCAGGGGGACTCAGCCGTGTATCTCTGT	IQRTEQGDSAVYLC			78.184	98.039	1.286e-17	16.069	100	0.04478					41.064	100	1.52e-07					1	51	235	285	1	51	53	60	9	16	53	60							67	87	6	26	67	87					43	78					1	42			ATCCAGCGCACAGAGCAGGGGGACTCAGCCGTGTATCTCTGTGCCAGCAGC	IQRTEQGDSAVYLCASS	CGGGGGGG	GG			ACTGAAGCTTTCTTTGGACAA	TEAFFGQ			ATCCAGCGCACAGAGCGGGGGGACTCAGCCGTGTATCTCTGTGCCAGCAGC	IQRTERGDSAVYLCASS	CGGGGGGG	GG			ACTGAAGCTTTCTTTGGACAA	TEAFFGQ			42	14	1	6												1			3954897699056194026-242ac113-0001-012		d8868548-e495-459b-8aaa-ce96e4927324-007
5f7b7c7e5fe12f007f34d4ae	GTGACATCGGCCCAAAAGAACCCGACAGCTTTCTATCTCTGTGCCAGTAGTCCCGGGGGGGGCTGGACTGAAGCTTTCTTTGGACAA	F	T	TRBV19*01,TRBV19*02	TRBD2*01	TRBJ1-1*01	GTGACATCGGCCCAAAAGAACCCGACAGCTTTCTATCTCTGTGCCAGTAGTCCCGGGGGGGGCTGGACTGAAGCTTTCTTTGGACAA	GTGACATCGGCCCAAAAGAACCCGACAGCTTTCTATCTCTGTGCCAGTAGTNNCGGGGGGGNNNNNACTGAAGCTTTCTTTGGACAA	TGTGCCAGTAGTCCCGGGGGGGGCTGGACTGAAGCTTTCTTT	CASSPGGGWTEAFF	231N51M36S5N	53S8N8M26S	66S5N21M22N		T	F		TRB			VTSAQKNPTAFYLCASSPGGGWTEAFFGQ	VTSAQKNPTAFYLCASSXGGXXTEAFFGQ	CC		GCTGG								GCCAGTAGTCCCGGGGGGGGCTGGACTGAAGCTTTC	ASSPGGGWTEAF					GTGACATCGGCCCAAAAGAACCCGACAGCTTTCTATCTCTGT	VTSAQKNPTAFYLC			81.3	100	1.484e-18	16.069	100	0.04478					41.064	100	1.52e-07					1	51	232	282	1	51	54	61	9	16	54	61							67	87	6	26	67	87					43	78					1	42			GTGACATCGGCCCAAAAGAACCCGACAGCTTTCTATCTCTGTGCCAGTAGT	VTSAQKNPTAFYLCASS	CGGGGGGG	GG			ACTGAAGCTTTCTTTGGACAA	TEAFFGQ			GTGACATCGGCCCAAAAGAACCCGACAGCTTTCTATCTCTGTGCCAGTAGT	VTSAQKNPTAFYLCASS	CGGGGGGG	GG			ACTGAAGCTTTCTTTGGACAA	TEAFFGQ			42	14	2	5												1			4051491513543234026-242ac113-0001-012		d8868548-e495-459b-8aaa-ce96e4927324-007
5f7b7d725fe12f007f3b4ce3	CTACACGCCCTGCAGCCAGAAGACTCAGCCCTGTATCTCTGCGCCAGCAGCCCCGGAGGGGGATGGACTGAAGCTTTCTTTGGACAA	F	T	TRBV4-1*01,TRBV4-1*02	TRBD1*01,TRBD2*02	TRBJ1-1*01	CTACACGCCCTGCAGCCAGAAGACTCAGCCCTGTATCTCTGCGCCAGCAGCCCCGGAGGGGGATGGACTGAAGCTTTCTTTGGACAA	CTACACGCCCTGCAGCCAGAAGACTCAGCCCTGTATCTCTGCGCCAGCAGCCNNNNAGGGGGNNNNACTGAAGCTTTCTTTGGACAA	TGCGCCAGCAGCCCCGGAGGGGGATGGACTGAAGCTTTCTTT	CASSPGGGWTEAFF	231N52M35S4N	56S5N6M25S1N	66S5N21M22N		T	F		TRB			LHALQPEDSALYLCASSPGGGWTEAFFGQ	LHALQPEDSALYLCASSXXGGXTEAFFGQ	CCGG		ATGG								GCCAGCAGCCCCGGAGGGGGATGGACTGAAGCTTTC	ASSPGGGWTEAF					CTACACGCCCTGCAGCCAGAAGACTCAGCCCTGTATCTCTGC	LHALQPEDSALYLC			82.858	100	5.038e-19	12.223	100	0.6436					41.064	100	1.52e-07					1	52	232	283	1	52	57	62	6	11	57	62							67	87	6	26	67	87					43	78					1	42			CTACACGCCCTGCAGCCAGAAGACTCAGCCCTGTATCTCTGCGCCAGCAGCC	LHALQPEDSALYLCASS	AGGGGG	GG			ACTGAAGCTTTCTTTGGACAA	TEAFFGQ			CTACACGCCCTGCAGCCAGAAGACTCAGCCCTGTATCTCTGCGCCAGCAGCC	LHALQPEDSALYLCASS	AGGGGG	GG			ACTGAAGCTTTCTTTGGACAA	TEAFFGQ			42	14	4	4												2			4489148681005634026-242ac113-0001-012		d8868548-e495-459b-8aaa-ce96e4927324-007
5f7b80e05fe12f007f50b974	ATTCAGCGCACAGAGCAGCGGGACTCGGCCATGTATCGCTGTGCCAGCAGCCCCGGGGGTGGATGGACTGAAGCTTTCTTTGGACAA	F	T	TRBV7-6*01,TRBV7-6*02,TRBV7-7*01	TRBD2*01	TRBJ1-1*01	ATTCAGCGCACAGAGCAGCGGGACTCGGCCATGTATCGCTGTGCCAGCAGCCCCGGGGGTGGATGGACTGAAGCTTTCTTTGGACAA	ATCCAGCGCACAGAGCAGCGGGACTCGGCCATGTATCGCTGTGCCAGCAGCNNCGGGGGNNNNNNNACTGAAGCTTTCTTTGGACAA	TGTGCCAGCAGCCCCGGGGGTGGATGGACTGAAGCTTTCTTT	CASSPGGGWTEAFF	234N51M36S5N	53S8N6M28S2N	66S5N21M22N		T	F		TRB			IQRTEQRDSAMYRCASSPGGGWTEAFFGQ	IQRTEQRDSAMYRCASSXGGXXTEAFFGQ	CC		TGGATGG								GCCAGCAGCCCCGGGGGTGGATGGACTGAAGCTTTC	ASSPGGGWTEAF					ATTCAGCGCACAGAGCAGCGGGACTCGGCCATGTATCGCTGT	IQRTEQRDSAMYRC			78.184	98.039	1.286e-17	12.223	100	0.6436					41.064	100	1.52e-07					1	51	235	285	1	51	54	59	9	14	54	59							67	87	6	26	67	87					43	78					1	42			ATTCAGCGCACAGAGCAGCGGGACTCGGCCATGTATCGCTGTGCCAGCAGC	IQRTEQRDSAMYRCASS	CGGGGG	GG			ACTGAAGCTTTCTTTGGACAA	TEAFFGQ			ATCCAGCGCACAGAGCAGCGGGACTCGGCCATGTATCGCTGTGCCAGCAGC	IQRTEQRDSAMYRCASS	CGGGGG	GG			ACTGAAGCTTTCTTTGGACAA	TEAFFGQ			42	14	2	7												1			4993120143518274026-242ac113-0001-012		d8868548-e495-459b-8aaa-ce96e4927324-007
5f7b81325fe12f007f52c50b	ATCCAGCGCACAGAGCAGCGGGACTCGGCCATGTATCGCTGTGCCAGCAGCCCCGGGGGTGGATGGACTGAAGCTTTCTTTGGACAA	F	T	TRBV7-6*01,TRBV7-6*02	TRBD2*01	TRBJ1-1*01	ATCCAGCGCACAGAGCAGCGGGACTCGGCCATGTATCGCTGTGCCAGCAGCCCCGGGGGTGGATGGACTGAAGCTTTCTTTGGACAA	ATCCAGCGCACAGAGCAGCGGGACTCGGCCATGTATCGCTGTGCCAGCAGCNNCGGGGGNNNNNNNACTGAAGCTTTCTTTGGACAA	TGTGCCAGCAGCCCCGGGGGTGGATGGACTGAAGCTTTCTTT	CASSPGGGWTEAFF	234N51M36S5N	53S8N6M28S2N	66S5N21M22N		T	F		TRB			IQRTEQRDSAMYRCASSPGGGWTEAFFGQ	IQRTEQRDSAMYRCASSXGGXXTEAFFGQ	CC		TGGATGG								GCCAGCAGCCCCGGGGGTGGATGGACTGAAGCTTTC	ASSPGGGWTEAF					ATCCAGCGCACAGAGCAGCGGGACTCGGCCATGTATCGCTGT	IQRTEQRDSAMYRC			81.3	100	1.484e-18	12.223	100	0.6436					41.064	100	1.52e-07					1	51	235	285	1	51	54	59	9	14	54	59							67	87	6	26	67	87					43	78					1	42			ATCCAGCGCACAGAGCAGCGGGACTCGGCCATGTATCGCTGTGCCAGCAGC	IQRTEQRDSAMYRCASS	CGGGGG	GG			ACTGAAGCTTTCTTTGGACAA	TEAFFGQ			ATCCAGCGCACAGAGCAGCGGGACTCGGCCATGTATCGCTGTGCCAGCAGC	IQRTEQRDSAMYRCASS	CGGGGG	GG			ACTGAAGCTTTCTTTGGACAA	TEAFFGQ			42	14	2	7												1			4993120143518274026-242ac113-0001-012		d8868548-e495-459b-8aaa-ce96e4927324-007
5f7b85335fe12f007f6b8b1e	ATCCAGCAGGTAGTGCGAGGAGATTCGGCAGCTTATTTCTGTGCCAGCTCACCGGGGGGTGGGTGGACTGAAGCTTTCTTTGGACAA	F	T	TRBV18*01	TRBD2*01	TRBJ1-1*01	ATCCAGCAGGTAGTGCGAGGAGATTCGGCAGCTTATTTCTGTGCCAGCTCACCGGGGGGTGGGTGGACTGAAGCTTTCTTTGGACAA	ATCCAGCAGGTAGTGCGAGGAGATTCGGCAGCTTATTTCTGTGCCAGCTCACCGGGGGGNNNNNNNACTGAAGCTTTCTTTGGACAA	TGTGCCAGCTCACCGGGGGGTGGGTGGACTGAAGCTTTCTTT	CASSPGGGWTEAFF	234N53M34S3N	53S9N6M28S1N	66S5N21M22N		T	F		TRB			IQQVVRGDSAAYFCASSPGGGWTEAFFGQ	IQQVVRGDSAAYFCASSPGGXXTEAFFGQ			TGGGTGG								GCCAGCTCACCGGGGGGTGGGTGGACTGAAGCTTTC	ASSPGGGWTEAF					ATCCAGCAGGTAGTGCGAGGAGATTCGGCAGCTTATTTCTGT	IQQVVRGDSAAYFC			84.416	100	1.711e-19	12.223	100	0.6436					41.064	100	1.52e-07					1	53	235	287	1	53	54	59	10	15	54	59							67	87	6	26	67	87					43	78					1	42			ATCCAGCAGGTAGTGCGAGGAGATTCGGCAGCTTATTTCTGTGCCAGCTCACC	IQQVVRGDSAAYFCASSP	GGGGGG	GG			ACTGAAGCTTTCTTTGGACAA	TEAFFGQ			ATCCAGCAGGTAGTGCGAGGAGATTCGGCAGCTTATTTCTGTGCCAGCTCACC	IQQVVRGDSAAYFCASSP	GGGGGG	GG			ACTGAAGCTTTCTTTGGACAA	TEAFFGQ			42	14	0	7												1			5325894209612354026-242ac113-0001-012		d8868548-e495-459b-8aaa-ce96e4927324-007
5f7b8b705fe12f007f959c08	ATCCAGCCCTCAGAACCCAGGGACTCAGCTGTGTACTTCTGTGCCAGCAGTCCCGGGGGAGGGTGGACTGAAGCTTTCTTTGGACAA	F	T	TRBV12-3*01,TRBV12-4*01,TRBV12-4*02	TRBD2*02	TRBJ1-1*01	ATCCAGCCCTCAGAACCCAGGGACTCAGCTGTGTACTTCTGTGCCAGCAGTCCCGGGGGAGGGTGGACTGAAGCTTTCTTTGGACAA	ATCCAGCCCTCAGAACCCAGGGACTCAGCTGTGTACTTCTGTGCCAGCAGTNNNNNGGGAGGGNNNACTGAAGCTTTCTTTGGACAA	TGTGCCAGCAGTCCCGGGGGAGGGTGGACTGAAGCTTTCTTT	CASSPGGGWTEAFF	234N51M36S5N	56S9N7M24S	66S5N21M22N		T	F		TRB			IQPSEPRDSAVYFCASSPGGGWTEAFFGQ	IQPSEPRDSAVYFCASSXXGGXTEAFFGQ	CCCGG		TGG								GCCAGCAGTCCCGGGGGAGGGTGGACTGAAGCTTTC	ASSPGGGWTEAF					ATCCAGCCCTCAGAACCCAGGGACTCAGCTGTGTACTTCTGT	IQPSEPRDSAVYFC			81.3	100	1.484e-18	14.146	100	0.1698					41.064	100	1.52e-07					1	51	235	285	1	51	57	63	10	16	57	63							67	87	6	26	67	87					43	78					1	42			ATCCAGCCCTCAGAACCCAGGGACTCAGCTGTGTACTTCTGTGCCAGCAGT	IQPSEPRDSAVYFCASS	GGGAGGG	GG			ACTGAAGCTTTCTTTGGACAA	TEAFFGQ			ATCCAGCCCTCAGAACCCAGGGACTCAGCTGTGTACTTCTGTGCCAGCAGT	IQPSEPRDSAVYFCASS	GGGAGGG	GG			ACTGAAGCTTTCTTTGGACAA	TEAFFGQ			42	14	5	3												1			4281744710281794026-242ac113-0001-012		d8868548-e495-459b-8aaa-ce96e4927324-007
5f7b8c8f5fe12f007f9cfa4c	ATCAATTCCCTGGAGCTTGGTGACTCTGCTGTGTATTTCTGTGCCAGCAGCCCGGGGGGCGGCTGGACTGAAGCTTTCTTTGGACAA	F	T	TRBV3-1*01,TRBV3-2*01,TRBV3-2*02	TRBD2*01	TRBJ1-1*01	ATCAATTCCCTGGAGCTTGGTGACTCTGCTGTGTATTTCTGTGCCAGCAGCCCGGGGGGCGGCTGGACTGAAGCTTTCTTTGGACAA	ATCAATTCCCTGGAGCTTGGTGACTCTGCTGTGTATTTCTGTGCCAGCAGCCCGGGGGGNNNNNNNACTGAAGCTTTCTTTGGACAA	TGTGCCAGCAGCCCGGGGGGCGGCTGGACTGAAGCTTTCTTT	CASSPGGGWTEAFF	231N52M35S4N	52S8N7M28S1N	66S5N21M22N		T	F		TRB			INSLELGDSAVYFCASSPGGGWTEAFFGQ	INSLELGDSAVYFCASSPGGXXTEAFFGQ			CGGCTGG								GCCAGCAGCCCGGGGGGCGGCTGGACTGAAGCTTTC	ASSPGGGWTEAF					ATCAATTCCCTGGAGCTTGGTGACTCTGCTGTGTATTTCTGT	INSLELGDSAVYFC			82.858	100	5.038e-19	14.146	100	0.1698					41.064	100	1.52e-07					1	52	232	283	1	52	53	59	9	15	53	59							67	87	6	26	67	87					43	78					1	42			ATCAATTCCCTGGAGCTTGGTGACTCTGCTGTGTATTTCTGTGCCAGCAGCC	INSLELGDSAVYFCASS	CGGGGGG	GG			ACTGAAGCTTTCTTTGGACAA	TEAFFGQ			ATCAATTCCCTGGAGCTTGGTGACTCTGCTGTGTATTTCTGTGCCAGCAGCC	INSLELGDSAVYFCASS	CGGGGGG	GG			ACTGAAGCTTTCTTTGGACAA	TEAFFGQ			42	14	0	7												1			4638957140290114026-242ac113-0001-012		d8868548-e495-459b-8aaa-ce96e4927324-007
5f7b9a385fe12f007ff5b2f2	GTGAACGCCTTGGAGCTGGACGACTCGGCCCTGTATCTCTGTGCCAGCAGCCCAGGCGGGGGGTGGACTGAAGCTTTCTTTGGACAA	F	T	TRBV5-4*01,TRBV5-4*02,TRBV5-4*03	TRBD2*01	TRBJ1-1*01	GTGAACGCCTTGGAGCTGGACGACTCGGCCCTGTATCTCTGTGCCAGCAGCCCAGGCGGGGGGTGGACTGAAGCTTTCTTTGGACAA	GTGAACGCCTTGGAGCTGGACGACTCGGCCCTGTATCTCTGTGCCAGCAGCNNNNGCGGGGGGNNNACTGAAGCTTTCTTTGGACAA	TGTGCCAGCAGCCCAGGCGGGGGGTGGACTGAAGCTTTCTTT	CASSPGGGWTEAFF	231N51M36S4N	55S7N8M24S1N	66S5N21M22N		T	F		TRB			VNALELDDSALYLCASSPGGGWTEAFFGQ	VNALELDDSALYLCASSXXGGXTEAFFGQ	CCAG		TGG								GCCAGCAGCCCAGGCGGGGGGTGGACTGAAGCTTTC	ASSPGGGWTEAF					GTGAACGCCTTGGAGCTGGACGACTCGGCCCTGTATCTCTGT	VNALELDDSALYLC			81.3	100	1.484e-18	16.069	100	0.04478					41.064	100	1.52e-07					1	51	232	282	1	51	56	63	8	15	56	63							67	87	6	26	67	87					43	78					1	42			GTGAACGCCTTGGAGCTGGACGACTCGGCCCTGTATCTCTGTGCCAGCAGC	VNALELDDSALYLCASS	GCGGGGGG	GG			ACTGAAGCTTTCTTTGGACAA	TEAFFGQ			GTGAACGCCTTGGAGCTGGACGACTCGGCCCTGTATCTCTGTGCCAGCAGC	VNALELDDSALYLCASS	GCGGGGGG	GG			ACTGAAGCTTTCTTTGGACAA	TEAFFGQ			42	14	4	3												1			5533985375103554026-242ac113-0001-012		d8868548-e495-459b-8aaa-ce96e4927324-007
5f7ba23e5fe12f007f2b543f	CTACACGCCCTGCAGCCAGAAGACTCAGCCCTGTATCTCTGCGCCAGCAGCCCCGGAGGGGGATGGACTGAAGCTTTCTTTGGACAA	F	T	TRBV4-1*01,TRBV4-1*02	TRBD1*01,TRBD2*02	TRBJ1-1*01	CTACACGCCCTGCAGCCAGAAGACTCAGCCCTGTATCTCTGCGCCAGCAGCCCCGGAGGGGGATGGACTGAAGCTTTCTTTGGACAA	CTACACGCCCTGCAGCCAGAAGACTCAGCCCTGTATCTCTGCGCCAGCAGCCNNNNAGGGGGNNNNACTGAAGCTTTCTTTGGACAA	TGCGCCAGCAGCCCCGGAGGGGGATGGACTGAAGCTTTCTTT	CASSPGGGWTEAFF	231N52M35S4N	56S5N6M25S1N	66S5N21M22N		T	F		TRB			LHALQPEDSALYLCASSPGGGWTEAFFGQ	LHALQPEDSALYLCASSXXGGXTEAFFGQ	CCGG		ATGG								GCCAGCAGCCCCGGAGGGGGATGGACTGAAGCTTTC	ASSPGGGWTEAF					CTACACGCCCTGCAGCCAGAAGACTCAGCCCTGTATCTCTGC	LHALQPEDSALYLC			82.858	100	5.038e-19	12.223	100	0.6436					41.064	100	1.52e-07					1	52	232	283	1	52	57	62	6	11	57	62							67	87	6	26	67	87					43	78					1	42			CTACACGCCCTGCAGCCAGAAGACTCAGCCCTGTATCTCTGCGCCAGCAGCC	LHALQPEDSALYLCASS	AGGGGG	GG			ACTGAAGCTTTCTTTGGACAA	TEAFFGQ			CTACACGCCCTGCAGCCAGAAGACTCAGCCCTGTATCTCTGCGCCAGCAGCC	LHALQPEDSALYLCASS	AGGGGG	GG			ACTGAAGCTTTCTTTGGACAA	TEAFFGQ			42	14	4	4												2			6032201581439554026-242ac113-0001-012		d8868548-e495-459b-8aaa-ce96e4927324-007
5f7ba4235fe12f007f3865b3	CTGGAGTCCGCCAGCACCAACCAGACATCTATGTACCTCTGTGCCAGCAGCCCCGGGGGGGGGTGGACTGAAGCTTTCTTTGGACAA	F	T	TRBV28*01	TRBD2*01	TRBJ1-1*01	CTGGAGTCCGCCAGCACCAACCAGACATCTATGTACCTCTGTGCCAGCAGCCCCGGGGGGGGGTGGACTGAAGCTTTCTTTGGACAA	CTGGAGTCCGCCAGCACCAACCAGACATCTATGTACCTCTGTGCCAGCAGNNNCGGGGGGGNNNNNACTGAAGCTTTCTTTGGACAA	TGTGCCAGCAGCCCCGGGGGGGGGTGGACTGAAGCTTTCTTT	CASSPGGGWTEAFF	231N50M37S6N	53S8N8M26S	66S5N21M22N		T	F		TRB			LESASTNQTSMYLCASSPGGGWTEAFFGQ	LESASTNQTSMYLCASXXGGXXTEAFFGQ	CCC		GGTGG								GCCAGCAGCCCCGGGGGGGGGTGGACTGAAGCTTTC	ASSPGGGWTEAF					CTGGAGTCCGCCAGCACCAACCAGACATCTATGTACCTCTGT	LESASTNQTSMYLC			79.742	100	4.369e-18	16.069	100	0.04478					41.064	100	1.52e-07					1	50	232	281	1	50	54	61	9	16	54	61							67	87	6	26	67	87					43	78					1	42			CTGGAGTCCGCCAGCACCAACCAGACATCTATGTACCTCTGTGCCAGCAG	LESASTNQTSMYLCAS	CGGGGGGG	GG			ACTGAAGCTTTCTTTGGACAA	TEAFFGQ			CTGGAGTCCGCCAGCACCAACCAGACATCTATGTACCTCTGTGCCAGCAG	LESASTNQTSMYLCAS	CGGGGGGG	GG			ACTGAAGCTTTCTTTGGACAA	TEAFFGQ			42	14	3	5												1			7454823598893634026-242ac113-0001-012		d8868548-e495-459b-8aaa-ce96e4927324-007
5f7ba5f15fe12f007f4582b3	GTGAGCACCTTGGAGCTGGGGGACTCGGCCCTTTATCTTTGCGCCAGCAGCCCCGGGGGGGGGTGGACTGAAGCTTTCTTTGGACAA	F	T	TRBV5-1*01	TRBD2*01	TRBJ1-1*01	GTGAGCACCTTGGAGCTGGGGGACTCGGCCCTTTATCTTTGCGCCAGCAGCCCCGGGGGGGGGTGGACTGAAGCTTTCTTTGGACAA	GTGAGCACCTTGGAGCTGGGGGACTCGGCCCTTTATCTTTGCGCCAGCAGCNNCGGGGGGGNNNNNACTGAAGCTTTCTTTGGACAA	TGCGCCAGCAGCCCCGGGGGGGGGTGGACTGAAGCTTTCTTT	CASSPGGGWTEAFF	231N51M36S4N	53S8N8M26S	66S5N21M22N		T	F		TRB			VSTLELGDSALYLCASSPGGGWTEAFFGQ	VSTLELGDSALYLCASSXGGXXTEAFFGQ	CC		GGTGG								GCCAGCAGCCCCGGGGGGGGGTGGACTGAAGCTTTC	ASSPGGGWTEAF					GTGAGCACCTTGGAGCTGGGGGACTCGGCCCTTTATCTTTGC	VSTLELGDSALYLC			81.3	100	1.484e-18	16.069	100	0.04478					41.064	100	1.52e-07					1	51	232	282	1	51	54	61	9	16	54	61							67	87	6	26	67	87					43	78					1	42			GTGAGCACCTTGGAGCTGGGGGACTCGGCCCTTTATCTTTGCGCCAGCAGC	VSTLELGDSALYLCASS	CGGGGGGG	GG			ACTGAAGCTTTCTTTGGACAA	TEAFFGQ			GTGAGCACCTTGGAGCTGGGGGACTCGGCCCTTTATCTTTGCGCCAGCAGC	VSTLELGDSALYLCASS	CGGGGGGG	GG			ACTGAAGCTTTCTTTGGACAA	TEAFFGQ			42	14	2	5												1			5618596230834754026-242ac113-0001-012		d8868548-e495-459b-8aaa-ce96e4927324-007
5f7bab805fe12f007f69dedd	ATCCAGCAGGTAGTGCGAGGAGATTCGGCAGCTTATTTCTGTGCCAGCTCACCCGGGGGGGGCTGGACTGAAGCTTTCTTTGGACAA	F	T	TRBV18*01	TRBD2*01	TRBJ1-1*01	ATCCAGCAGGTAGTGCGAGGAGATTCGGCAGCTTATTTCTGTGCCAGCTCACCCGGGGGGGGCTGGACTGAAGCTTTCTTTGGACAA	ATCCAGCAGGTAGTGCGAGGAGATTCGGCAGCTTATTTCTGTGCCAGCTCACCCGGGGGGGNNNNNACTGAAGCTTTCTTTGGACAA	TGTGCCAGCTCACCCGGGGGGGGCTGGACTGAAGCTTTCTTT	CASSPGGGWTEAFF	234N53M34S3N	53S8N8M26S	66S5N21M22N		T	F		TRB			IQQVVRGDSAAYFCASSPGGGWTEAFFGQ	IQQVVRGDSAAYFCASSPGGXXTEAFFGQ			GCTGG								GCCAGCTCACCCGGGGGGGGCTGGACTGAAGCTTTC	ASSPGGGWTEAF					ATCCAGCAGGTAGTGCGAGGAGATTCGGCAGCTTATTTCTGT	IQQVVRGDSAAYFC			84.416	100	1.711e-19	16.069	100	0.04478					41.064	100	1.52e-07					1	53	235	287	1	53	54	61	9	16	54	61							67	87	6	26	67	87					43	78					1	42			ATCCAGCAGGTAGTGCGAGGAGATTCGGCAGCTTATTTCTGTGCCAGCTCACC	IQQVVRGDSAAYFCASSP	CGGGGGGG	GG			ACTGAAGCTTTCTTTGGACAA	TEAFFGQ			ATCCAGCAGGTAGTGCGAGGAGATTCGGCAGCTTATTTCTGTGCCAGCTCACC	IQQVVRGDSAAYFCASSP	CGGGGGGG	GG			ACTGAAGCTTTCTTTGGACAA	TEAFFGQ			42	14	0	5												1			5584279442139714026-242ac113-0001-012		d8868548-e495-459b-8aaa-ce96e4927324-007
5f7bb0295fe12f007f879fdf	GTGAACGCCTTGTTGCTGGGGGACTCGGCCCTGTATCTCTGTGCCAGCAGCCCCGGCGGGGGCTGGACTGAAGCTTTCTTTGGACAA	F	T	TRBV5-5*01,TRBV5-5*02,TRBV5-5*03	TRBD2*01	TRBJ1-1*01	GTGAACGCCTTGTTGCTGGGGGACTCGGCCCTGTATCTCTGTGCCAGCAGCCCCGGCGGGGGCTGGACTGAAGCTTTCTTTGGACAA	GTGAACGCCTTGTTGCTGGGGGACTCGGCCCTGTATCTCTGTGCCAGCAGCNNNNGCGGGGGNNNNACTGAAGCTTTCTTTGGACAA	TGTGCCAGCAGCCCCGGCGGGGGCTGGACTGAAGCTTTCTTT	CASSPGGGWTEAFF	231N51M36S4N	55S7N7M25S2N	66S5N21M22N		T	F		TRB			VNALLLGDSALYLCASSPGGGWTEAFFGQ	VNALLLGDSALYLCASSXXGGXTEAFFGQ	CCCG		CTGG								GCCAGCAGCCCCGGCGGGGGCTGGACTGAAGCTTTC	ASSPGGGWTEAF					GTGAACGCCTTGTTGCTGGGGGACTCGGCCCTGTATCTCTGT	VNALLLGDSALYLC			81.3	100	1.484e-18	14.146	100	0.1698					41.064	100	1.52e-07					1	51	232	282	1	51	56	62	8	14	56	62							67	87	6	26	67	87					43	78					1	42			GTGAACGCCTTGTTGCTGGGGGACTCGGCCCTGTATCTCTGTGCCAGCAGC	VNALLLGDSALYLCASS	GCGGGGG	GG			ACTGAAGCTTTCTTTGGACAA	TEAFFGQ			GTGAACGCCTTGTTGCTGGGGGACTCGGCCCTGTATCTCTGTGCCAGCAGC	VNALLLGDSALYLCASS	GCGGGGG	GG			ACTGAAGCTTTCTTTGGACAA	TEAFFGQ			42	14	4	4												1			7085800008821314026-242ac113-0001-012		d8868548-e495-459b-8aaa-ce96e4927324-007
5f7bbd345fe12f007fe013b9	ATTCAGCGCACAGAGCAGGAGGACTCCGCCGTGTATCTCTGTGCCAGCAGCCCTGGGGGAGGATGGACTGAAGCTTTCTTTGGACAA	F	T	TRBV7-8*03	TRBD2*02	TRBJ1-1*01	ATTCAGCGCACAGAGCAGGAGGACTCCGCCGTGTATCTCTGTGCCAGCAGCCCTGGGGGAGGATGGACTGAAGCTTTCTTTGGACAA	ATCCAGCGCACACAGCAGGAGGACTCCGCCGTGTATCTCTGTGCCAGCAGCCNNNNGGGAGGNNNNACTGAAGCTTTCTTTGGACAA	TGTGCCAGCAGCCCTGGGGGAGGATGGACTGAAGCTTTCTTT	CASSPGGGWTEAFF	234N52M35S2N	56S9N6M25S1N	66S5N21M22N		T	F		TRB			IQRTEQEDSAVYLCASSPGGGWTEAFFGQ	IQRTQQEDSAVYLCASSXXGGXTEAFFGQ	CTGG		ATGG								GCCAGCAGCCCTGGGGGAGGATGGACTGAAGCTTTC	ASSPGGGWTEAF					ATTCAGCGCACAGAGCAGGAGGACTCCGCCGTGTATCTCTGT	IQRTEQEDSAVYLC			76.626	96.154	3.788e-17	12.223	100	0.6436					41.064	100	1.52e-07					1	52	235	286	1	52	57	62	10	15	57	62							67	87	6	26	67	87					43	78					1	42			ATTCAGCGCACAGAGCAGGAGGACTCCGCCGTGTATCTCTGTGCCAGCAGCC	IQRTEQEDSAVYLCASS	GGGAGG	GG			ACTGAAGCTTTCTTTGGACAA	TEAFFGQ			ATCCAGCGCACACAGCAGGAGGACTCCGCCGTGTATCTCTGTGCCAGCAGCC	IQRTQQEDSAVYLCASS	GGGAGG	GG			ACTGAAGCTTTCTTTGGACAA	TEAFFGQ			42	14	4	4												1			5730007682492994026-242ac113-0001-012		d8868548-e495-459b-8aaa-ce96e4927324-007
5f7bbe375fe12f007fe65c85	CTGAGCTCTCTGGAGCTGGGGGACTCAGCTTTGTATTTCTGTGCCAGCAGCCCCGGGGGGGGGTGGACTGAAGCTTTCTTTGGACAA	F	T	TRBV9*01,TRBV9*02,TRBV9*03	TRBD2*01	TRBJ1-1*01	CTGAGCTCTCTGGAGCTGGGGGACTCAGCTTTGTATTTCTGTGCCAGCAGCCCCGGGGGGGGGTGGACTGAAGCTTTCTTTGGACAA	CTGAGCTCTCTGGAGCTGGGGGACTCAGCTTTGTATTTCTGTGCCAGCAGCNNCGGGGGGGNNNNNACTGAAGCTTTCTTTGGACAA	TGTGCCAGCAGCCCCGGGGGGGGGTGGACTGAAGCTTTCTTT	CASSPGGGWTEAFF	231N51M36S4N	53S8N8M26S	66S5N21M22N		T	F		TRB			LSSLELGDSALYFCASSPGGGWTEAFFGQ	LSSLELGDSALYFCASSXGGXXTEAFFGQ	CC		GGTGG								GCCAGCAGCCCCGGGGGGGGGTGGACTGAAGCTTTC	ASSPGGGWTEAF					CTGAGCTCTCTGGAGCTGGGGGACTCAGCTTTGTATTTCTGT	LSSLELGDSALYFC			81.3	100	1.484e-18	16.069	100	0.04478					41.064	100	1.52e-07					1	51	232	282	1	51	54	61	9	16	54	61							67	87	6	26	67	87					43	78					1	42			CTGAGCTCTCTGGAGCTGGGGGACTCAGCTTTGTATTTCTGTGCCAGCAGC	LSSLELGDSALYFCASS	CGGGGGGG	GG			ACTGAAGCTTTCTTTGGACAA	TEAFFGQ			CTGAGCTCTCTGGAGCTGGGGGACTCAGCTTTGTATTTCTGTGCCAGCAGC	LSSLELGDSALYFCASS	CGGGGGGG	GG			ACTGAAGCTTTCTTTGGACAA	TEAFFGQ			42	14	2	5												1			7438932219898434026-242ac113-0001-012		d8868548-e495-459b-8aaa-ce96e4927324-007
5f7bbeb55fe12f007fe9ae81	CTACACGCCCTGCAGCCAGAAGACTCAGCCCTGTATCTCTGCGCCAGCAGCCCCGGCGGGGGGTGGACTGAAGCTTTCTTTGGACAA	F	T	TRBV4-1*01,TRBV4-1*02	TRBD2*01	TRBJ1-1*01	CTACACGCCCTGCAGCCAGAAGACTCAGCCCTGTATCTCTGCGCCAGCAGCCCCGGCGGGGGGTGGACTGAAGCTTTCTTTGGACAA	CTACACGCCCTGCAGCCAGAAGACTCAGCCCTGTATCTCTGCGCCAGCAGCCNNNGCGGGGGGNNNACTGAAGCTTTCTTTGGACAA	TGCGCCAGCAGCCCCGGCGGGGGGTGGACTGAAGCTTTCTTT	CASSPGGGWTEAFF	231N52M35S4N	55S7N8M24S1N	66S5N21M22N		T	F		TRB			LHALQPEDSALYLCASSPGGGWTEAFFGQ	LHALQPEDSALYLCASSXXGGXTEAFFGQ	CCG		TGG								GCCAGCAGCCCCGGCGGGGGGTGGACTGAAGCTTTC	ASSPGGGWTEAF					CTACACGCCCTGCAGCCAGAAGACTCAGCCCTGTATCTCTGC	LHALQPEDSALYLC			82.858	100	5.038e-19	16.069	100	0.04478					41.064	100	1.52e-07					1	52	232	283	1	52	56	63	8	15	56	63							67	87	6	26	67	87					43	78					1	42			CTACACGCCCTGCAGCCAGAAGACTCAGCCCTGTATCTCTGCGCCAGCAGCC	LHALQPEDSALYLCASS	GCGGGGGG	GG			ACTGAAGCTTTCTTTGGACAA	TEAFFGQ			CTACACGCCCTGCAGCCAGAAGACTCAGCCCTGTATCTCTGCGCCAGCAGCC	LHALQPEDSALYLCASS	GCGGGGGG	GG			ACTGAAGCTTTCTTTGGACAA	TEAFFGQ			42	14	3	3												2			5877797507148354026-242ac113-0001-012		d8868548-e495-459b-8aaa-ce96e4927324-007
5f7bc6cf5fe12f007f21214a	ATCCAGCAGGTAGTGCGAGGAGATTCGGCAGCTTATTTCTGTGCCAGCTCACCAGGGGGTGGGTGGACTGAAGCTTTCTTTGGACAA	F	T	TRBV18*01	TRBD1*01,TRBD2*01	TRBJ1-1*01	ATCCAGCAGGTAGTGCGAGGAGATTCGGCAGCTTATTTCTGTGCCAGCTCACCAGGGGGTGGGTGGACTGAAGCTTTCTTTGGACAA	ATCCAGCAGGTAGTGCGAGGAGATTCGGCAGCTTATTTCTGTGCCAGCTCACCAGGGGGNNNNNNNACTGAAGCTTTCTTTGGACAA	TGTGCCAGCTCACCAGGGGGTGGGTGGACTGAAGCTTTCTTT	CASSPGGGWTEAFF	234N54M33S2N	54S6N5M28S1N	66S5N21M22N		T	F		TRB			IQQVVRGDSAAYFCASSPGGGWTEAFFGQ	IQQVVRGDSAAYFCASSPGGXXTEAFFGQ			TGGGTGG								GCCAGCTCACCAGGGGGTGGGTGGACTGAAGCTTTC	ASSPGGGWTEAF					ATCCAGCAGGTAGTGCGAGGAGATTCGGCAGCTTATTTCTGT	IQQVVRGDSAAYFC			85.974	100	5.81e-20	10.301	100	2.44					41.064	100	1.52e-07					1	54	235	288	1	54	55	59	7	11	55	59							67	87	6	26	67	87					43	78					1	42			ATCCAGCAGGTAGTGCGAGGAGATTCGGCAGCTTATTTCTGTGCCAGCTCACCA	IQQVVRGDSAAYFCASSP	GGGGG	GG			ACTGAAGCTTTCTTTGGACAA	TEAFFGQ			ATCCAGCAGGTAGTGCGAGGAGATTCGGCAGCTTATTTCTGTGCCAGCTCACCA	IQQVVRGDSAAYFCASSP	GGGGG	GG			ACTGAAGCTTTCTTTGGACAA	TEAFFGQ			42	14	0	7												1			6346722036525634026-242ac113-0001-012		d8868548-e495-459b-8aaa-ce96e4927324-007
5f7bcae45fe12f007f3bc3bf	ATCCAGCCCTCAGAACCCAGGGACTCAGCTGTGTACTTCTGTGCCAGCAGTCCCGGGGGGGGATGGACTGAAGCTTTCTTTGGACAA	F	T	TRBV12-3*01,TRBV12-4*01,TRBV12-4*02	TRBD2*01	TRBJ1-1*01	ATCCAGCCCTCAGAACCCAGGGACTCAGCTGTGTACTTCTGTGCCAGCAGTCCCGGGGGGGGATGGACTGAAGCTTTCTTTGGACAA	ATCCAGCCCTCAGAACCCAGGGACTCAGCTGTGTACTTCTGTGCCAGCAGTNNCGGGGGGGNNNNNACTGAAGCTTTCTTTGGACAA	TGTGCCAGCAGTCCCGGGGGGGGATGGACTGAAGCTTTCTTT	CASSPGGGWTEAFF	234N51M36S5N	53S8N8M26S	66S5N21M22N		T	F		TRB			IQPSEPRDSAVYFCASSPGGGWTEAFFGQ	IQPSEPRDSAVYFCASSXGGXXTEAFFGQ	CC		GATGG								GCCAGCAGTCCCGGGGGGGGATGGACTGAAGCTTTC	ASSPGGGWTEAF					ATCCAGCCCTCAGAACCCAGGGACTCAGCTGTGTACTTCTGT	IQPSEPRDSAVYFC			81.3	100	1.484e-18	16.069	100	0.04478					41.064	100	1.52e-07					1	51	235	285	1	51	54	61	9	16	54	61							67	87	6	26	67	87					43	78					1	42			ATCCAGCCCTCAGAACCCAGGGACTCAGCTGTGTACTTCTGTGCCAGCAGT	IQPSEPRDSAVYFCASS	CGGGGGGG	GG			ACTGAAGCTTTCTTTGGACAA	TEAFFGQ			ATCCAGCCCTCAGAACCCAGGGACTCAGCTGTGTACTTCTGTGCCAGCAGT	IQPSEPRDSAVYFCASS	CGGGGGGG	GG			ACTGAAGCTTTCTTTGGACAA	TEAFFGQ			42	14	2	5												1			6775059124955714026-242ac113-0001-012		d8868548-e495-459b-8aaa-ce96e4927324-007
5f7bd1b55fe12f007f6967ae	CTGAGCTCTCTGGAGCTGGGGGACTCAGCTTTGTATTTCTGTGCCAGCAGCCCCGGGGGTGGGTGGACTGAAGCTTTCTTTGGACAA	F	T	TRBV9*01,TRBV9*02,TRBV9*03	TRBD2*01	TRBJ1-1*01	CTGAGCTCTCTGGAGCTGGGGGACTCAGCTTTGTATTTCTGTGCCAGCAGCCCCGGGGGTGGGTGGACTGAAGCTTTCTTTGGACAA	CTGAGCTCTCTGGAGCTGGGGGACTCAGCTTTGTATTTCTGTGCCAGCAGCNNCGGGGGNNNNNNNACTGAAGCTTTCTTTGGACAA	TGTGCCAGCAGCCCCGGGGGTGGGTGGACTGAAGCTTTCTTT	CASSPGGGWTEAFF	231N51M36S4N	53S8N6M28S2N	66S5N21M22N		T	F		TRB			LSSLELGDSALYFCASSPGGGWTEAFFGQ	LSSLELGDSALYFCASSXGGXXTEAFFGQ	CC		TGGGTGG								GCCAGCAGCCCCGGGGGTGGGTGGACTGAAGCTTTC	ASSPGGGWTEAF					CTGAGCTCTCTGGAGCTGGGGGACTCAGCTTTGTATTTCTGT	LSSLELGDSALYFC			81.3	100	1.484e-18	12.223	100	0.6436					41.064	100	1.52e-07					1	51	232	282	1	51	54	59	9	14	54	59							67	87	6	26	67	87					43	78					1	42			CTGAGCTCTCTGGAGCTGGGGGACTCAGCTTTGTATTTCTGTGCCAGCAGC	LSSLELGDSALYFCASS	CGGGGG	GG			ACTGAAGCTTTCTTTGGACAA	TEAFFGQ			CTGAGCTCTCTGGAGCTGGGGGACTCAGCTTTGTATTTCTGTGCCAGCAGC	LSSLELGDSALYFCASS	CGGGGG	GG			ACTGAAGCTTTCTTTGGACAA	TEAFFGQ			42	14	2	7												2			6727599736334914026-242ac113-0001-012		d8868548-e495-459b-8aaa-ce96e4927324-007
5f7bd7e05fe12f007f8f8192	ATCCTGTCCTCAGAACCGGGAGACACGGCACTGTATCTCTGCGCCAGCAGCCCCGGGGGGGGTTGGACTGAAGCTTTCTTTGGACAA	F	T	TRBV23-1*01	TRBD2*01	TRBJ1-1*01	ATCCTGTCCTCAGAACCGGGAGACACGGCACTGTATCTCTGCGCCAGCAGCCCCGGGGGGGGTTGGACTGAAGCTTTCTTTGGACAA	ATCCTGTCCTCAGAACCGGGAGACACGGCACTGTATCTCTGCGCCAGCAGNNNCGGGGGGGNNNNNACTGAAGCTTTCTTTGGACAA	TGCGCCAGCAGCCCCGGGGGGGGTTGGACTGAAGCTTTCTTT	CASSPGGGWTEAFF	234N50M37S6N	53S8N8M26S	66S5N21M22N		T	F		TRB			ILSSEPGDTALYLCASSPGGGWTEAFFGQ	ILSSEPGDTALYLCASXXGGXXTEAFFGQ	CCC		GTTGG								GCCAGCAGCCCCGGGGGGGGTTGGACTGAAGCTTTC	ASSPGGGWTEAF					ATCCTGTCCTCAGAACCGGGAGACACGGCACTGTATCTCTGC	ILSSEPGDTALYLC			79.742	100	4.369e-18	16.069	100	0.04478					41.064	100	1.52e-07					1	50	235	284	1	50	54	61	9	16	54	61							67	87	6	26	67	87					43	78					1	42			ATCCTGTCCTCAGAACCGGGAGACACGGCACTGTATCTCTGCGCCAGCAG	ILSSEPGDTALYLCAS	CGGGGGGG	GG			ACTGAAGCTTTCTTTGGACAA	TEAFFGQ			ATCCTGTCCTCAGAACCGGGAGACACGGCACTGTATCTCTGCGCCAGCAG	ILSSEPGDTALYLCAS	CGGGGGGG	GG			ACTGAAGCTTTCTTTGGACAA	TEAFFGQ			42	14	3	5												1			7126688097479234026-242ac113-0001-012		d8868548-e495-459b-8aaa-ce96e4927324-007
5f7bd8005fe12f007f905762	ATCCAGCAGGTAGTGCGAGGAGATTCGGCAGCTTATTTCTGTGCCAGCTCACCCGGGGGGGGTTGGACTGAAGCTTTCTTTGGACAA	F	T	TRBV18*01	TRBD2*01	TRBJ1-1*01	ATCCAGCAGGTAGTGCGAGGAGATTCGGCAGCTTATTTCTGTGCCAGCTCACCCGGGGGGGGTTGGACTGAAGCTTTCTTTGGACAA	ATCCAGCAGGTAGTGCGAGGAGATTCGGCAGCTTATTTCTGTGCCAGCTCACCCGGGGGGGNNNNNACTGAAGCTTTCTTTGGACAA	TGTGCCAGCTCACCCGGGGGGGGTTGGACTGAAGCTTTCTTT	CASSPGGGWTEAFF	234N53M34S3N	53S8N8M26S	66S5N21M22N		T	F		TRB			IQQVVRGDSAAYFCASSPGGGWTEAFFGQ	IQQVVRGDSAAYFCASSPGGXXTEAFFGQ			GTTGG								GCCAGCTCACCCGGGGGGGGTTGGACTGAAGCTTTC	ASSPGGGWTEAF					ATCCAGCAGGTAGTGCGAGGAGATTCGGCAGCTTATTTCTGT	IQQVVRGDSAAYFC			84.416	100	1.711e-19	16.069	100	0.04478					41.064	100	1.52e-07					1	53	235	287	1	53	54	61	9	16	54	61							67	87	6	26	67	87					43	78					1	42			ATCCAGCAGGTAGTGCGAGGAGATTCGGCAGCTTATTTCTGTGCCAGCTCACC	IQQVVRGDSAAYFCASSP	CGGGGGGG	GG			ACTGAAGCTTTCTTTGGACAA	TEAFFGQ			ATCCAGCAGGTAGTGCGAGGAGATTCGGCAGCTTATTTCTGTGCCAGCTCACC	IQQVVRGDSAAYFCASSP	CGGGGGGG	GG			ACTGAAGCTTTCTTTGGACAA	TEAFFGQ			42	14	0	5												1			7126688097479234026-242ac113-0001-012		d8868548-e495-459b-8aaa-ce96e4927324-007
5f7be63d5fe12f007fb09f53	CTACACACCCTGCAGCCAGAAGACTCGGCCCTGTATCTCTGTGCCAGCAGCCCCGGTGGAGGGTGGACTGAAGCTTTCTTTGGACAA	F	T	TRBV4-2*01	TRBD2*02	TRBJ1-1*01	CTACACACCCTGCAGCCAGAAGACTCGGCCCTGTATCTCTGTGCCAGCAGCCCCGGTGGAGGGTGGACTGAAGCTTTCTTTGGACAA	CTACACACCCTGCAGCCAGAAGACTCGGCCCTGTATCTCTGTGCCAGCAGCCNNNNNGGAGGGNNNACTGAAGCTTTCTTTGGACAA	TGTGCCAGCAGCCCCGGTGGAGGGTGGACTGAAGCTTTCTTT	CASSPGGGWTEAFF	231N52M35S4N	57S10N6M24S	66S5N21M22N		T	F		TRB			LHTLQPEDSALYLCASSPGGGWTEAFFGQ	LHTLQPEDSALYLCASSXXGGXTEAFFGQ	CCGGT		TGG								GCCAGCAGCCCCGGTGGAGGGTGGACTGAAGCTTTC	ASSPGGGWTEAF					CTACACACCCTGCAGCCAGAAGACTCGGCCCTGTATCTCTGT	LHTLQPEDSALYLC			82.858	100	5.038e-19	12.223	100	0.6436					41.064	100	1.52e-07					1	52	232	283	1	52	58	63	11	16	58	63							67	87	6	26	67	87					43	78					1	42			CTACACACCCTGCAGCCAGAAGACTCGGCCCTGTATCTCTGTGCCAGCAGCC	LHTLQPEDSALYLCASS	GGAGGG	GG			ACTGAAGCTTTCTTTGGACAA	TEAFFGQ			CTACACACCCTGCAGCCAGAAGACTCGGCCCTGTATCTCTGTGCCAGCAGCC	LHTLQPEDSALYLCASS	GGAGGG	GG			ACTGAAGCTTTCTTTGGACAA	TEAFFGQ			42	14	5	3												1			7573911214904831510-242ac113-0001-012		6cfbbd79-087c-472e-b883-1b6ac35fabf5-007
5f7be7285fe12f007fb7112b	CTGGAGTCCGCCAGCACCAACCAGACATCTATGTACCTCTGTGCCAGCAGCCCCGGAGGAGGGTGGACTGAAGCTTTCTTTGGACAA	F	T	TRBV28*01	TRBD2*02	TRBJ1-1*01	CTGGAGTCCGCCAGCACCAACCAGACATCTATGTACCTCTGTGCCAGCAGCCCCGGAGGAGGGTGGACTGAAGCTTTCTTTGGACAA	CTGGAGTCCGCCAGCACCAACCAGACATCTATGTACCTCTGTGCCAGCAGNNNNNNNGGAGGGNNNACTGAAGCTTTCTTTGGACAA	TGTGCCAGCAGCCCCGGAGGAGGGTGGACTGAAGCTTTCTTT	CASSPGGGWTEAFF	231N50M37S6N	57S10N6M24S	66S5N21M22N		T	F		TRB			LESASTNQTSMYLCASSPGGGWTEAFFGQ	LESASTNQTSMYLCASXXXGGXTEAFFGQ	CCCCGGA		TGG								GCCAGCAGCCCCGGAGGAGGGTGGACTGAAGCTTTC	ASSPGGGWTEAF					CTGGAGTCCGCCAGCACCAACCAGACATCTATGTACCTCTGT	LESASTNQTSMYLC			79.742	100	4.369e-18	12.223	100	0.6436					41.064	100	1.52e-07					1	50	232	281	1	50	58	63	11	16	58	63							67	87	6	26	67	87					43	78					1	42			CTGGAGTCCGCCAGCACCAACCAGACATCTATGTACCTCTGTGCCAGCAG	LESASTNQTSMYLCAS	GGAGGG	GG			ACTGAAGCTTTCTTTGGACAA	TEAFFGQ			CTGGAGTCCGCCAGCACCAACCAGACATCTATGTACCTCTGTGCCAGCAG	LESASTNQTSMYLCAS	GGAGGG	GG			ACTGAAGCTTTCTTTGGACAA	TEAFFGQ			42	14	7	3												1			7590446838994431510-242ac113-0001-012		6cfbbd79-087c-472e-b883-1b6ac35fabf5-007
5f7bf3bf5fe12f007f101bac	ATCCAGCAGGTAGTGCGAGGAGATTCGGCAGCTTATTTCTGTGCCAGCTCACCGGGAGGGGGCTGGACTGAAGCTTTCTTTGGACAA	F	T	TRBV18*01	TRBD1*01,TRBD2*02	TRBJ1-1*01	ATCCAGCAGGTAGTGCGAGGAGATTCGGCAGCTTATTTCTGTGCCAGCTCACCGGGAGGGGGCTGGACTGAAGCTTTCTTTGGACAA	ATCCAGCAGGTAGTGCGAGGAGATTCGGCAGCTTATTTCTGTGCCAGCTCACCNNNAGGGGGCNNNACTGAAGCTTTCTTTGGACAA	TGTGCCAGCTCACCGGGAGGGGGCTGGACTGAAGCTTTCTTT	CASSPGGGWTEAFF	234N53M34S3N	56S5N7M24S	66S5N21M22N		T	F		TRB			IQQVVRGDSAAYFCASSPGGGWTEAFFGQ	IQQVVRGDSAAYFCASSPXGGXTEAFFGQ	GGG		TGG								GCCAGCTCACCGGGAGGGGGCTGGACTGAAGCTTTC	ASSPGGGWTEAF					ATCCAGCAGGTAGTGCGAGGAGATTCGGCAGCTTATTTCTGT	IQQVVRGDSAAYFC			84.416	100	1.711e-19	14.146	100	0.1698					41.064	100	1.52e-07					1	53	235	287	1	53	57	63	6	12	57	63							67	87	6	26	67	87					43	78					1	42			ATCCAGCAGGTAGTGCGAGGAGATTCGGCAGCTTATTTCTGTGCCAGCTCACC	IQQVVRGDSAAYFCASSP	AGGGGGC	GG			ACTGAAGCTTTCTTTGGACAA	TEAFFGQ			ATCCAGCAGGTAGTGCGAGGAGATTCGGCAGCTTATTTCTGTGCCAGCTCACC	IQQVVRGDSAAYFCASSP	AGGGGGC	GG			ACTGAAGCTTTCTTTGGACAA	TEAFFGQ			42	14	3	3												1			7489686906230271510-242ac113-0001-012		6cfbbd79-087c-472e-b883-1b6ac35fabf5-007
5f7bf69b5fe12f007f24a44a	ATCCAGCCCTCAGAACCCAGGGACTCAGCTGTGTACTTCTGTGCCAGCAGCCCCGGGGGGGGCTGGACTGAAGCTTTCTTTGGACAA	F	T	TRBV12-3*01,TRBV12-4*01,TRBV12-4*02	TRBD2*01	TRBJ1-1*01	ATCCAGCCCTCAGAACCCAGGGACTCAGCTGTGTACTTCTGTGCCAGCAGCCCCGGGGGGGGCTGGACTGAAGCTTTCTTTGGACAA	ATCCAGCCCTCAGAACCCAGGGACTCAGCTGTGTACTTCTGTGCCAGCAGNNNCGGGGGGGNNNNNACTGAAGCTTTCTTTGGACAA	TGTGCCAGCAGCCCCGGGGGGGGCTGGACTGAAGCTTTCTTT	CASSPGGGWTEAFF	234N50M37S6N	53S8N8M26S	66S5N21M22N		T	F		TRB			IQPSEPRDSAVYFCASSPGGGWTEAFFGQ	IQPSEPRDSAVYFCASXXGGXXTEAFFGQ	CCC		GCTGG								GCCAGCAGCCCCGGGGGGGGCTGGACTGAAGCTTTC	ASSPGGGWTEAF					ATCCAGCCCTCAGAACCCAGGGACTCAGCTGTGTACTTCTGT	IQPSEPRDSAVYFC			79.742	100	4.369e-18	16.069	100	0.04478					41.064	100	1.52e-07					1	50	235	284	1	50	54	61	9	16	54	61							67	87	6	26	67	87					43	78					1	42			ATCCAGCCCTCAGAACCCAGGGACTCAGCTGTGTACTTCTGTGCCAGCAG	IQPSEPRDSAVYFCAS	CGGGGGGG	GG			ACTGAAGCTTTCTTTGGACAA	TEAFFGQ			ATCCAGCCCTCAGAACCCAGGGACTCAGCTGTGTACTTCTGTGCCAGCAG	IQPSEPRDSAVYFCAS	CGGGGGGG	GG			ACTGAAGCTTTCTTTGGACAA	TEAFFGQ			42	14	3	5												1			7214293603210751510-242ac113-0001-012		6cfbbd79-087c-472e-b883-1b6ac35fabf5-007
5f7bf7495fe12f007f29407e	ATCCAGCCTGCAAAGCTTGAGGACTCGGCCGTGTATCTCTGTGCCAGCAGCCCCGGAGGGGGATGGACTGAAGCTTTCTTTGGACAA	F	T	TRBV11-2*01	TRBD1*01,TRBD2*02	TRBJ1-1*01	ATCCAGCCTGCAAAGCTTGAGGACTCGGCCGTGTATCTCTGTGCCAGCAGCCCCGGAGGGGGATGGACTGAAGCTTTCTTTGGACAA	ATCCAGCCTGCAAAGCTTGAGGACTCGGCCGTGTATCTCTGTGCCAGCAGCNNNNNAGGGGGNNNNACTGAAGCTTTCTTTGGACAA	TGTGCCAGCAGCCCCGGAGGGGGATGGACTGAAGCTTTCTTT	CASSPGGGWTEAFF	234N51M36S5N	56S5N6M25S1N	66S5N21M22N		T	F		TRB			IQPAKLEDSAVYLCASSPGGGWTEAFFGQ	IQPAKLEDSAVYLCASSXXGGXTEAFFGQ	CCCGG		ATGG								GCCAGCAGCCCCGGAGGGGGATGGACTGAAGCTTTC	ASSPGGGWTEAF					ATCCAGCCTGCAAAGCTTGAGGACTCGGCCGTGTATCTCTGT	IQPAKLEDSAVYLC			81.3	100	1.484e-18	12.223	100	0.6436					41.064	100	1.52e-07					1	51	235	285	1	51	57	62	6	11	57	62							67	87	6	26	67	87					43	78					1	42			ATCCAGCCTGCAAAGCTTGAGGACTCGGCCGTGTATCTCTGTGCCAGCAGC	IQPAKLEDSAVYLCASS	AGGGGG	GG			ACTGAAGCTTTCTTTGGACAA	TEAFFGQ			ATCCAGCCTGCAAAGCTTGAGGACTCGGCCGTGTATCTCTGTGCCAGCAGC	IQPAKLEDSAVYLCASS	AGGGGG	GG			ACTGAAGCTTTCTTTGGACAA	TEAFFGQ			42	14	5	4												1			7194966250378751510-242ac113-0001-012		6cfbbd79-087c-472e-b883-1b6ac35fabf5-007
5f7bff6f5fe12f007f62b1aa	NNNNTGTCGGCTGCTCCCTCCCAGACATCTGTGTACTTCTGTGCCAGCAGCCCGGGAGGGGGATGGACTGAAGCTTTCTTTGGACAA	F	T	TRBV6-5*01	TRBD2*02	TRBJ1-1*01	TGTCGGCTGCTCCCTCCCAGACATCTGTGTACTTCTGTGCCAGCAGCCCGGGAGGGGGATGGACTGAAGCTTTCTTTGGACAA	TGTCGGCTGCTCCCTCCCAGACATCTGTGTACTTCTGTGCCAGCAGNNCGGGAGGGNNNNNNACTGAAGCTTTCTTTGGACAA	TGTGCCAGCAGCCCGGGAGGGGGATGGACTGAAGCTTTCTTT	CASSPGGGWTEAFF	4S235N46M37S6N	52S8N8M27S	66S5N21M22N		T	F		TRB			SAAPSQTSVYFCASSPGGGWTEAFFGQ	SAAPSQTSVYFCASXXGGXXTEAFFGQ	CC		GGATGG								GCCAGCAGCCCGGGAGGGGGATGGACTGAAGCTTTC	ASSPGGGWTEAF					TGTCGGCTGCTCCCTCCCAGACATCTGTGTACTTCTGT	SAAPSQTSVYFC			73.51	100	3.285e-16	16.069	100	0.04478					41.064	100	1.52e-07					5	50	236	281	1	46	53	60	9	16	49	56							67	87	6	26	63	83					43	78					5	42			TGTCGGCTGCTCCCTCCCAGACATCTGTGTACTTCTGTGCCAGCAG	SAAPSQTSVYFCAS	CGGGAGGG	GG			ACTGAAGCTTTCTTTGGACAA	TEAFFGQ			TGTCGGCTGCTCCCTCCCAGACATCTGTGTACTTCTGTGCCAGCAG	SAAPSQTSVYFCAS	CGGGAGGG	GG			ACTGAAGCTTTCTTTGGACAA	TEAFFGQ			42	14	2	6												2			7615658297021951510-242ac113-0001-012		6cfbbd79-087c-472e-b883-1b6ac35fabf5-007
5f7c05695fe12f007f89c040	ATCCAGCCCTCAGAACCCAGGGACTCAGCTGTGTACTTCTGTGCCAGCAGTCCCGGTGGGGGCTGGACTGAAGCTTTCTTTGGACAA	F	T	TRBV12-3*01,TRBV12-4*01,TRBV12-4*02	TRBD1*01	TRBJ1-1*01	ATCCAGCCCTCAGAACCCAGGGACTCAGCTGTGTACTTCTGTGCCAGCAGTCCCGGTGGGGGCTGGACTGAAGCTTTCTTTGGACAA	ATCCAGCCCTCAGAACCCAGGGACTCAGCTGTGTACTTCTGTGCCAGCAGTNNNNNNGGGGGCNNNACTGAAGCTTTCTTTGGACAA	TGTGCCAGCAGTCCCGGTGGGGGCTGGACTGAAGCTTTCTTT	CASSPGGGWTEAFF	234N51M36S5N	57S6N6M24S	66S5N21M22N		T	F		TRB			IQPSEPRDSAVYFCASSPGGGWTEAFFGQ	IQPSEPRDSAVYFCASSXXGGXTEAFFGQ	CCCGGT		TGG								GCCAGCAGTCCCGGTGGGGGCTGGACTGAAGCTTTC	ASSPGGGWTEAF					ATCCAGCCCTCAGAACCCAGGGACTCAGCTGTGTACTTCTGT	IQPSEPRDSAVYFC			81.3	100	1.484e-18	12.223	100	0.6436					41.064	100	1.52e-07					1	51	235	285	1	51	58	63	7	12	58	63							67	87	6	26	67	87					43	78					1	42			ATCCAGCCCTCAGAACCCAGGGACTCAGCTGTGTACTTCTGTGCCAGCAGT	IQPSEPRDSAVYFCASS	GGGGGC	GG			ACTGAAGCTTTCTTTGGACAA	TEAFFGQ			ATCCAGCCCTCAGAACCCAGGGACTCAGCTGTGTACTTCTGTGCCAGCAGT	IQPSEPRDSAVYFCASS	GGGGGC	GG			ACTGAAGCTTTCTTTGGACAA	TEAFFGQ			42	14	6	3												1			6694989107451391510-242ac113-0001-012		6cfbbd79-087c-472e-b883-1b6ac35fabf5-007
5f7c08145fe12f007f99f200	GTGAGCACCTTGGAGCTGGGGGACTCGGCCCTTTATCTTTGCGCCAGCAGCCCCGGTGGGGGTTGGACTGAAGCTTTCTTTGGACAA	F	T	TRBV5-1*01	TRBD1*01,TRBD2*01	TRBJ1-1*01	GTGAGCACCTTGGAGCTGGGGGACTCGGCCCTTTATCTTTGCGCCAGCAGCCCCGGTGGGGGTTGGACTGAAGCTTTCTTTGGACAA	GTGAGCACCTTGGAGCTGGGGGACTCGGCCCTTTATCTTTGCGCCAGCAGCNNNNNNGGGGGNNNNACTGAAGCTTTCTTTGGACAA	TGCGCCAGCAGCCCCGGTGGGGGTTGGACTGAAGCTTTCTTT	CASSPGGGWTEAFF	231N51M36S4N	57S6N5M25S1N	66S5N21M22N		T	F		TRB			VSTLELGDSALYLCASSPGGGWTEAFFGQ	VSTLELGDSALYLCASSXXGGXTEAFFGQ	CCCGGT		TTGG								GCCAGCAGCCCCGGTGGGGGTTGGACTGAAGCTTTC	ASSPGGGWTEAF					GTGAGCACCTTGGAGCTGGGGGACTCGGCCCTTTATCTTTGC	VSTLELGDSALYLC			81.3	100	1.484e-18	10.301	100	2.44					41.064	100	1.52e-07					1	51	232	282	1	51	58	62	7	11	58	62							67	87	6	26	67	87					43	78					1	42			GTGAGCACCTTGGAGCTGGGGGACTCGGCCCTTTATCTTTGCGCCAGCAGC	VSTLELGDSALYLCASS	GGGGG	GG			ACTGAAGCTTTCTTTGGACAA	TEAFFGQ			GTGAGCACCTTGGAGCTGGGGGACTCGGCCCTTTATCTTTGCGCCAGCAGC	VSTLELGDSALYLCASS	GGGGG	GG			ACTGAAGCTTTCTTTGGACAA	TEAFFGQ			42	14	6	4												1			6841318643226111510-242ac113-0001-012		6cfbbd79-087c-472e-b883-1b6ac35fabf5-007
5f7c0acb5fe12f007fad17ce	ATCCAGCGCACAGAGCAGGGGGACTCGGCCATGTATCTCTGTGCCAGCAGCCCAGGGGGGGGTTGGACTGAAGCTTTCTTTGGACAA	F	T	TRBV7-9*01,TRBV7-9*02,TRBV7-9*03	TRBD1*01,TRBD2*01	TRBJ1-1*01	ATCCAGCGCACAGAGCAGGGGGACTCGGCCATGTATCTCTGTGCCAGCAGCCCAGGGGGGGGTTGGACTGAAGCTTTCTTTGGACAA	ATCCAGCGCACAGAGCAGGGGGACTCGGCCATGTATCTCTGTGCCAGCAGCNCAGGGGGNNNNNNNACTGAAGCTTTCTTTGGACAA	TGTGCCAGCAGCCCAGGGGGGGGTTGGACTGAAGCTTTCTTT	CASSPGGGWTEAFF	234N51M36S5N	52S4N7M28S1N	66S5N21M22N		T	F		TRB			IQRTEQGDSAMYLCASSPGGGWTEAFFGQ	IQRTEQGDSAMYLCASSXGGXXTEAFFGQ	C		GGGTTGG								GCCAGCAGCCCAGGGGGGGGTTGGACTGAAGCTTTC	ASSPGGGWTEAF					ATCCAGCGCACAGAGCAGGGGGACTCGGCCATGTATCTCTGT	IQRTEQGDSAMYLC			81.3	100	1.484e-18	14.146	100	0.1698					41.064	100	1.52e-07					1	51	235	285	1	51	53	59	5	11	53	59							67	87	6	26	67	87					43	78					1	42			ATCCAGCGCACAGAGCAGGGGGACTCGGCCATGTATCTCTGTGCCAGCAGC	IQRTEQGDSAMYLCASS	CAGGGGG	GG			ACTGAAGCTTTCTTTGGACAA	TEAFFGQ			ATCCAGCGCACAGAGCAGGGGGACTCGGCCATGTATCTCTGTGCCAGCAGC	IQRTEQGDSAMYLCASS	CAGGGGG	GG			ACTGAAGCTTTCTTTGGACAA	TEAFFGQ			42	14	1	7												1			7734027595699711510-242ac113-0001-012		6cfbbd79-087c-472e-b883-1b6ac35fabf5-007
5f7c19535fe12f007f1267a4	CTGGAGTCGCCCAGCCCCAACCAGACCTCTCTGTACTTCTGTGCCAGCAGCCCGGGGGGAGGGTGGACTGAAGCTTTCTTTGGACAA	F	T	TRBV27*01	TRBD2*01,TRBD2*02	TRBJ1-1*01	CTGGAGTCGCCCAGCCCCAACCAGACCTCTCTGTACTTCTGTGCCAGCAGCCCGGGGGGAGGGTGGACTGAAGCTTTCTTTGGACAA	CTGGAGTCGCCCAGCCCCAACCAGACCTCTCTGTACTTCTGTGCCAGCAGNNCGGGGGGNNNNNNNACTGAAGCTTTCTTTGGACAA	TGTGCCAGCAGCCCGGGGGGAGGGTGGACTGAAGCTTTCTTT	CASSPGGGWTEAFF	231N50M37S6N	52S8N7M28S1N	66S5N21M22N		T	F		TRB			LESPSPNQTSLYFCASSPGGGWTEAFFGQ	LESPSPNQTSLYFCASXXGGXXTEAFFGQ	CC		AGGGTGG								GCCAGCAGCCCGGGGGGAGGGTGGACTGAAGCTTTC	ASSPGGGWTEAF					CTGGAGTCGCCCAGCCCCAACCAGACCTCTCTGTACTTCTGT	LESPSPNQTSLYFC			79.742	100	4.369e-18	14.146	100	0.1698					41.064	100	1.52e-07					1	50	232	281	1	50	53	59	9	15	53	59							67	87	6	26	67	87					43	78					1	42			CTGGAGTCGCCCAGCCCCAACCAGACCTCTCTGTACTTCTGTGCCAGCAG	LESPSPNQTSLYFCAS	CGGGGGG	GG			ACTGAAGCTTTCTTTGGACAA	TEAFFGQ			CTGGAGTCGCCCAGCCCCAACCAGACCTCTCTGTACTTCTGTGCCAGCAG	LESPSPNQTSLYFCAS	CGGGGGG	GG			ACTGAAGCTTTCTTTGGACAA	TEAFFGQ			42	14	2	7												1			8865064496943600106-242ac113-0001-012		6cfbbd79-087c-472e-b883-1b6ac35fabf5-007
5f7c1a905fe12f007f1ad653	ATCCAGCAGGTAGTGCGAGGAGATTCGGCAGCTTATTTCTGTGCCAGCTCACCAGGGGGGGGCTGGACTGAAGCTTTCTTTGGACAA	F	T	TRBV18*01	TRBD2*01	TRBJ1-1*01	ATCCAGCAGGTAGTGCGAGGAGATTCGGCAGCTTATTTCTGTGCCAGCTCACCAGGGGGGGGCTGGACTGAAGCTTTCTTTGGACAA	ATCCAGCAGGTAGTGCGAGGAGATTCGGCAGCTTATTTCTGTGCCAGCTCACCAGGGGGGGNNNNNACTGAAGCTTTCTTTGGACAA	TGTGCCAGCTCACCAGGGGGGGGCTGGACTGAAGCTTTCTTT	CASSPGGGWTEAFF	234N54M33S2N	54S9N7M26S	66S5N21M22N		T	F		TRB			IQQVVRGDSAAYFCASSPGGGWTEAFFGQ	IQQVVRGDSAAYFCASSPGGXXTEAFFGQ			GCTGG								GCCAGCTCACCAGGGGGGGGCTGGACTGAAGCTTTC	ASSPGGGWTEAF					ATCCAGCAGGTAGTGCGAGGAGATTCGGCAGCTTATTTCTGT	IQQVVRGDSAAYFC			85.974	100	5.81e-20	14.146	100	0.1698					41.064	100	1.52e-07					1	54	235	288	1	54	55	61	10	16	55	61							67	87	6	26	67	87					43	78					1	42			ATCCAGCAGGTAGTGCGAGGAGATTCGGCAGCTTATTTCTGTGCCAGCTCACCA	IQQVVRGDSAAYFCASSP	GGGGGGG	GG			ACTGAAGCTTTCTTTGGACAA	TEAFFGQ			ATCCAGCAGGTAGTGCGAGGAGATTCGGCAGCTTATTTCTGTGCCAGCTCACCA	IQQVVRGDSAAYFCASSP	GGGGGGG	GG			ACTGAAGCTTTCTTTGGACAA	TEAFFGQ			42	14	0	5												1			8951006579021311510-242ac113-0001-012		6cfbbd79-087c-472e-b883-1b6ac35fabf5-007
5f7c1b8f5fe12f007f21c7c8	ATCCAGCAGGTAGTGCGAGGAGATTCGGCAGCTTATTTCTGTGCCAGCTCACCGGGGGGCGGCTGGACTGAAGCTTTCTTTGGACAA	F	T	TRBV18*01	TRBD1*01,TRBD2*01	TRBJ1-1*01	ATCCAGCAGGTAGTGCGAGGAGATTCGGCAGCTTATTTCTGTGCCAGCTCACCGGGGGGCGGCTGGACTGAAGCTTTCTTTGGACAA	ATCCAGCAGGTAGTGCGAGGAGATTCGGCAGCTTATTTCTGTGCCAGCTCACCNGGGGGCNNNNNNACTGAAGCTTTCTTTGGACAA	TGTGCCAGCTCACCGGGGGGCGGCTGGACTGAAGCTTTCTTT	CASSPGGGWTEAFF	234N53M34S3N	54S6N6M27S	66S5N21M22N		T	F		TRB			IQQVVRGDSAAYFCASSPGGGWTEAFFGQ	IQQVVRGDSAAYFCASSPGGXXTEAFFGQ	G		GGCTGG								GCCAGCTCACCGGGGGGCGGCTGGACTGAAGCTTTC	ASSPGGGWTEAF					ATCCAGCAGGTAGTGCGAGGAGATTCGGCAGCTTATTTCTGT	IQQVVRGDSAAYFC			84.416	100	1.711e-19	12.223	100	0.6436					41.064	100	1.52e-07					1	53	235	287	1	53	55	60	7	12	55	60							67	87	6	26	67	87					43	78					1	42			ATCCAGCAGGTAGTGCGAGGAGATTCGGCAGCTTATTTCTGTGCCAGCTCACC	IQQVVRGDSAAYFCASSP	GGGGGC	GG			ACTGAAGCTTTCTTTGGACAA	TEAFFGQ			ATCCAGCAGGTAGTGCGAGGAGATTCGGCAGCTTATTTCTGTGCCAGCTCACC	IQQVVRGDSAAYFCASSP	GGGGGC	GG			ACTGAAGCTTTCTTTGGACAA	TEAFFGQ			42	14	1	6												1			8951006579021311510-242ac113-0001-012		6cfbbd79-087c-472e-b883-1b6ac35fabf5-007
5f7c1c4c5fe12f007f26c98a	CTGAGCTCTCTGGAGCTGGGGGACTCAGCTTTGTATTTCTGTGCCAGCAGCCCAGGGGGAGGGTGGACTGAAGCTTTCTTTGGACAA	F	T	TRBV9*01,TRBV9*02,TRBV9*03	TRBD1*01,TRBD2*02	TRBJ1-1*01	CTGAGCTCTCTGGAGCTGGGGGACTCAGCTTTGTATTTCTGTGCCAGCAGCCCAGGGGGAGGGTGGACTGAAGCTTTCTTTGGACAA	CTGAGCTCTCTGGAGCTGGGGGACTCAGCTTTGTATTTCTGTGCCAGCAGCNCAGGGGGNNNNNNNACTGAAGCTTTCTTTGGACAA	TGTGCCAGCAGCCCAGGGGGAGGGTGGACTGAAGCTTTCTTT	CASSPGGGWTEAFF	231N51M36S4N	52S4N7M28S1N	66S5N21M22N		T	F		TRB			LSSLELGDSALYFCASSPGGGWTEAFFGQ	LSSLELGDSALYFCASSXGGXXTEAFFGQ	C		AGGGTGG								GCCAGCAGCCCAGGGGGAGGGTGGACTGAAGCTTTC	ASSPGGGWTEAF					CTGAGCTCTCTGGAGCTGGGGGACTCAGCTTTGTATTTCTGT	LSSLELGDSALYFC			81.3	100	1.484e-18	14.146	100	0.1698					41.064	100	1.52e-07					1	51	232	282	1	51	53	59	5	11	53	59							67	87	6	26	67	87					43	78					1	42			CTGAGCTCTCTGGAGCTGGGGGACTCAGCTTTGTATTTCTGTGCCAGCAGC	LSSLELGDSALYFCASS	CAGGGGG	GG			ACTGAAGCTTTCTTTGGACAA	TEAFFGQ			CTGAGCTCTCTGGAGCTGGGGGACTCAGCTTTGTATTTCTGTGCCAGCAGC	LSSLELGDSALYFCASS	CAGGGGG	GG			ACTGAAGCTTTCTTTGGACAA	TEAFFGQ			42	14	1	7												1			9076462573737471510-242ac113-0001-012		6cfbbd79-087c-472e-b883-1b6ac35fabf5-007
5f7c25865fe12f007f672d1d	NNNNTGTCGGCTGCTCCCTCCCAGACATCTGTGTACTTCTGTGCCAGCAGCCCAGGGGGCGGGTGGACTGAAGCTTTCTTTGGACAA	F	T	TRBV6-5*01	TRBD1*01	TRBJ1-1*01	TGTCGGCTGCTCCCTCCCAGACATCTGTGTACTTCTGTGCCAGCAGCCCAGGGGGCGGGTGGACTGAAGCTTTCTTTGGACAA	TGTCGGCTGCTCCCTCCCAGACATCTGTGTACTTCTGTGCCAGCAGNNCAGGGGGCNNNNNNACTGAAGCTTTCTTTGGACAA	TGTGCCAGCAGCCCAGGGGGCGGGTGGACTGAAGCTTTCTTT	CASSPGGGWTEAFF	4S235N46M37S6N	52S4N8M27S	66S5N21M22N		T	F		TRB			SAAPSQTSVYFCASSPGGGWTEAFFGQ	SAAPSQTSVYFCASXXGGXXTEAFFGQ	CC		GGGTGG								GCCAGCAGCCCAGGGGGCGGGTGGACTGAAGCTTTC	ASSPGGGWTEAF					TGTCGGCTGCTCCCTCCCAGACATCTGTGTACTTCTGT	SAAPSQTSVYFC			73.51	100	3.285e-16	16.069	100	0.04478					41.064	100	1.52e-07					5	50	236	281	1	46	53	60	5	12	49	56							67	87	6	26	63	83					43	78					5	42			TGTCGGCTGCTCCCTCCCAGACATCTGTGTACTTCTGTGCCAGCAG	SAAPSQTSVYFCAS	CAGGGGGC	GG			ACTGAAGCTTTCTTTGGACAA	TEAFFGQ			TGTCGGCTGCTCCCTCCCAGACATCTGTGTACTTCTGTGCCAGCAG	SAAPSQTSVYFCAS	CAGGGGGC	GG			ACTGAAGCTTTCTTTGGACAA	TEAFFGQ			42	14	2	6												1			8481395068391920106-242ac113-0001-012		6cfbbd79-087c-472e-b883-1b6ac35fabf5-007
5f7c28ae5fe12f007f7d3e29	ATCCAGGCTACGAAGCTTGAGGATTCAGCAGTGTATTTTTGTGCCAGCAGCCCCGGGGGTGGGTGGACTGAAGCTTTCTTTGGACAA	F	T	TRBV16*01,TRBV16*02	TRBD2*01	TRBJ1-1*01	ATCCAGGCTACGAAGCTTGAGGATTCAGCAGTGTATTTTTGTGCCAGCAGCCCCGGGGGTGGGTGGACTGAAGCTTTCTTTGGACAA	ATCCAGGCTACGAAGCTTGAGGATTCAGCAGTGTATTTTTGTGCCAGCAGCCNCGGGGGNNNNNNNACTGAAGCTTTCTTTGGACAA	TGTGCCAGCAGCCCCGGGGGTGGGTGGACTGAAGCTTTCTTT	CASSPGGGWTEAFF	234N52M35S4N	53S8N6M28S2N	66S5N21M22N		T	F		TRB			IQATKLEDSAVYFCASSPGGGWTEAFFGQ	IQATKLEDSAVYFCASSXGGXXTEAFFGQ	C		TGGGTGG								GCCAGCAGCCCCGGGGGTGGGTGGACTGAAGCTTTC	ASSPGGGWTEAF					ATCCAGGCTACGAAGCTTGAGGATTCAGCAGTGTATTTTTGT	IQATKLEDSAVYFC			82.858	100	5.038e-19	12.223	100	0.6436					41.064	100	1.52e-07					1	52	235	286	1	52	54	59	9	14	54	59							67	87	6	26	67	87					43	78					1	42			ATCCAGGCTACGAAGCTTGAGGATTCAGCAGTGTATTTTTGTGCCAGCAGCC	IQATKLEDSAVYFCASS	CGGGGG	GG			ACTGAAGCTTTCTTTGGACAA	TEAFFGQ			ATCCAGGCTACGAAGCTTGAGGATTCAGCAGTGTATTTTTGTGCCAGCAGCC	IQATKLEDSAVYFCASS	CGGGGG	GG			ACTGAAGCTTTCTTTGGACAA	TEAFFGQ			42	14	1	7												2			8730116410988031510-242ac113-0001-012		6cfbbd79-087c-472e-b883-1b6ac35fabf5-007
5f7c2a135fe12f007f871feb	ATCCAGCCCTCAGAACCCAGGGACTCAGCTGTGTACTTCTGTGCCAGCAGCCCTGGGGGGGGCTGGACTGAAGCTTTCTTTGGACAA	F	T	TRBV12-3*01,TRBV12-4*01,TRBV12-4*02	TRBD2*01	TRBJ1-1*01	ATCCAGCCCTCAGAACCCAGGGACTCAGCTGTGTACTTCTGTGCCAGCAGCCCTGGGGGGGGCTGGACTGAAGCTTTCTTTGGACAA	ATCCAGCCCTCAGAACCCAGGGACTCAGCTGTGTACTTCTGTGCCAGCAGNNNNGGGGGGGNNNNNACTGAAGCTTTCTTTGGACAA	TGTGCCAGCAGCCCTGGGGGGGGCTGGACTGAAGCTTTCTTT	CASSPGGGWTEAFF	234N50M37S6N	54S9N7M26S	66S5N21M22N		T	F		TRB			IQPSEPRDSAVYFCASSPGGGWTEAFFGQ	IQPSEPRDSAVYFCASXXGGXXTEAFFGQ	CCCT		GCTGG								GCCAGCAGCCCTGGGGGGGGCTGGACTGAAGCTTTC	ASSPGGGWTEAF					ATCCAGCCCTCAGAACCCAGGGACTCAGCTGTGTACTTCTGT	IQPSEPRDSAVYFC			79.742	100	4.369e-18	14.146	100	0.1698					41.064	100	1.52e-07					1	50	235	284	1	50	55	61	10	16	55	61							67	87	6	26	67	87					43	78					1	42			ATCCAGCCCTCAGAACCCAGGGACTCAGCTGTGTACTTCTGTGCCAGCAG	IQPSEPRDSAVYFCAS	GGGGGGG	GG			ACTGAAGCTTTCTTTGGACAA	TEAFFGQ			ATCCAGCCCTCAGAACCCAGGGACTCAGCTGTGTACTTCTGTGCCAGCAG	IQPSEPRDSAVYFCAS	GGGGGGG	GG			ACTGAAGCTTTCTTTGGACAA	TEAFFGQ			42	14	4	5												1			8685105153725951510-242ac113-0001-012		6cfbbd79-087c-472e-b883-1b6ac35fabf5-007
5f7c30a55fe12f007fb3feb6	ATCCAGCGCACAGAGCAGCGGGACTCGGCCATGTATCGCTGTGCCAGCAGCCCGGGAGGGGGTTGGACTGAAGCTTTCTTTGGACAA	F	T	TRBV7-6*01,TRBV7-6*02	TRBD2*02	TRBJ1-1*01	ATCCAGCGCACAGAGCAGCGGGACTCGGCCATGTATCGCTGTGCCAGCAGCCCGGGAGGGGGTTGGACTGAAGCTTTCTTTGGACAA	ATCCAGCGCACAGAGCAGCGGGACTCGGCCATGTATCGCTGTGCCAGCAGCNCGGGAGGGNNNNNNACTGAAGCTTTCTTTGGACAA	TGTGCCAGCAGCCCGGGAGGGGGTTGGACTGAAGCTTTCTTT	CASSPGGGWTEAFF	234N51M36S5N	52S8N8M27S	66S5N21M22N		T	F		TRB			IQRTEQRDSAMYRCASSPGGGWTEAFFGQ	IQRTEQRDSAMYRCASSXGGXXTEAFFGQ	C		GGTTGG								GCCAGCAGCCCGGGAGGGGGTTGGACTGAAGCTTTC	ASSPGGGWTEAF					ATCCAGCGCACAGAGCAGCGGGACTCGGCCATGTATCGCTGT	IQRTEQRDSAMYRC			81.3	100	1.484e-18	16.069	100	0.04478					41.064	100	1.52e-07					1	51	235	285	1	51	53	60	9	16	53	60							67	87	6	26	67	87					43	78					1	42			ATCCAGCGCACAGAGCAGCGGGACTCGGCCATGTATCGCTGTGCCAGCAGC	IQRTEQRDSAMYRCASS	CGGGAGGG	GG			ACTGAAGCTTTCTTTGGACAA	TEAFFGQ			ATCCAGCGCACAGAGCAGCGGGACTCGGCCATGTATCGCTGTGCCAGCAGC	IQRTEQRDSAMYRCASS	CGGGAGGG	GG			ACTGAAGCTTTCTTTGGACAA	TEAFFGQ			42	14	1	6												1			9096090574280191510-242ac113-0001-012		6cfbbd79-087c-472e-b883-1b6ac35fabf5-007
5f7c35e35fe12f007fd86f31	ATCCAGCAGGTAGTGCGAGGAGATTCGGCAGCTTATTTCTGTGCCAGCTCACCCGGCGGGGGGTGGACTGAAGCTTTCTTTGGACAA	F	T	TRBV18*01	TRBD2*01	TRBJ1-1*01	ATCCAGCAGGTAGTGCGAGGAGATTCGGCAGCTTATTTCTGTGCCAGCTCACCCGGCGGGGGGTGGACTGAAGCTTTCTTTGGACAA	ATCCAGCAGGTAGTGCGAGGAGATTCGGCAGCTTATTTCTGTGCCAGCTCACCNNGCGGGGGGNNNACTGAAGCTTTCTTTGGACAA	TGTGCCAGCTCACCCGGCGGGGGGTGGACTGAAGCTTTCTTT	CASSPGGGWTEAFF	234N53M34S3N	55S7N8M24S1N	66S5N21M22N		T	F		TRB			IQQVVRGDSAAYFCASSPGGGWTEAFFGQ	IQQVVRGDSAAYFCASSPXGGXTEAFFGQ	CG		TGG								GCCAGCTCACCCGGCGGGGGGTGGACTGAAGCTTTC	ASSPGGGWTEAF					ATCCAGCAGGTAGTGCGAGGAGATTCGGCAGCTTATTTCTGT	IQQVVRGDSAAYFC			84.416	100	1.711e-19	16.069	100	0.04478					41.064	100	1.52e-07					1	53	235	287	1	53	56	63	8	15	56	63							67	87	6	26	67	87					43	78					1	42			ATCCAGCAGGTAGTGCGAGGAGATTCGGCAGCTTATTTCTGTGCCAGCTCACC	IQQVVRGDSAAYFCASSP	GCGGGGGG	GG			ACTGAAGCTTTCTTTGGACAA	TEAFFGQ			ATCCAGCAGGTAGTGCGAGGAGATTCGGCAGCTTATTTCTGTGCCAGCTCACC	IQQVVRGDSAAYFCASSP	GCGGGGGG	GG			ACTGAAGCTTTCTTTGGACAA	TEAFFGQ			42	14	2	3												3			8254878279685631510-242ac113-0001-012		6cfbbd79-087c-472e-b883-1b6ac35fabf5-007
5f7c3da85fe12f007f0ed86c	CTGAGCTCTCTGGAGCTGGGGGACTCAGCTTTGTATTTCTGTGCCAGCAGCCCCGGGGGGGGCTGGACTGAAGCTTTCTTTGGACAA	F	T	TRBV9*01,TRBV9*02,TRBV9*03	TRBD2*01	TRBJ1-1*01	CTGAGCTCTCTGGAGCTGGGGGACTCAGCTTTGTATTTCTGTGCCAGCAGCCCCGGGGGGGGCTGGACTGAAGCTTTCTTTGGACAA	CTGAGCTCTCTGGAGCTGGGGGACTCAGCTTTGTATTTCTGTGCCAGCAGCNNCGGGGGGGNNNNNACTGAAGCTTTCTTTGGACAA	TGTGCCAGCAGCCCCGGGGGGGGCTGGACTGAAGCTTTCTTT	CASSPGGGWTEAFF	231N51M36S4N	53S8N8M26S	66S5N21M22N		T	F		TRB			LSSLELGDSALYFCASSPGGGWTEAFFGQ	LSSLELGDSALYFCASSXGGXXTEAFFGQ	CC		GCTGG								GCCAGCAGCCCCGGGGGGGGCTGGACTGAAGCTTTC	ASSPGGGWTEAF					CTGAGCTCTCTGGAGCTGGGGGACTCAGCTTTGTATTTCTGT	LSSLELGDSALYFC			81.3	100	1.484e-18	16.069	100	0.04478					41.064	100	1.52e-07					1	51	232	282	1	51	54	61	9	16	54	61							67	87	6	26	67	87					43	78					1	42			CTGAGCTCTCTGGAGCTGGGGGACTCAGCTTTGTATTTCTGTGCCAGCAGC	LSSLELGDSALYFCASS	CGGGGGGG	GG			ACTGAAGCTTTCTTTGGACAA	TEAFFGQ			CTGAGCTCTCTGGAGCTGGGGGACTCAGCTTTGTATTTCTGTGCCAGCAGC	LSSLELGDSALYFCASS	CGGGGGGG	GG			ACTGAAGCTTTCTTTGGACAA	TEAFFGQ			42	14	2	5												1			8386132480251391510-242ac113-0001-012		6cfbbd79-087c-472e-b883-1b6ac35fabf5-007
5f7c456a5fe12f007f44ebeb	ATCAATTCCCTGGAGCTTGGTGACTCTGCTGTGTATTTCTGTGCCAGCAGCCCCGGTGGGGGCTGGACTGAAGCTTTCTTTGGACAA	F	T	TRBV3-1*01,TRBV3-2*01,TRBV3-2*02	TRBD1*01	TRBJ1-1*01	ATCAATTCCCTGGAGCTTGGTGACTCTGCTGTGTATTTCTGTGCCAGCAGCCCCGGTGGGGGCTGGACTGAAGCTTTCTTTGGACAA	ATCAATTCCCTGGAGCTTGGTGACTCTGCTGTGTATTTCTGTGCCAGCAGCCNNNNNGGGGGCNNNACTGAAGCTTTCTTTGGACAA	TGTGCCAGCAGCCCCGGTGGGGGCTGGACTGAAGCTTTCTTT	CASSPGGGWTEAFF	231N52M35S4N	57S6N6M24S	66S5N21M22N		T	F		TRB			INSLELGDSAVYFCASSPGGGWTEAFFGQ	INSLELGDSAVYFCASSXXGGXTEAFFGQ	CCGGT		TGG								GCCAGCAGCCCCGGTGGGGGCTGGACTGAAGCTTTC	ASSPGGGWTEAF					ATCAATTCCCTGGAGCTTGGTGACTCTGCTGTGTATTTCTGT	INSLELGDSAVYFC			82.858	100	5.038e-19	12.223	100	0.6436					41.064	100	1.52e-07					1	52	232	283	1	52	58	63	7	12	58	63							67	87	6	26	67	87					43	78					1	42			ATCAATTCCCTGGAGCTTGGTGACTCTGCTGTGTATTTCTGTGCCAGCAGCC	INSLELGDSAVYFCASS	GGGGGC	GG			ACTGAAGCTTTCTTTGGACAA	TEAFFGQ			ATCAATTCCCTGGAGCTTGGTGACTCTGCTGTGTATTTCTGTGCCAGCAGCC	INSLELGDSAVYFCASS	GGGGGC	GG			ACTGAAGCTTTCTTTGGACAA	TEAFFGQ			42	14	5	3												1			8606163654825471510-242ac113-0001-012		6cfbbd79-087c-472e-b883-1b6ac35fabf5-007
5f7c46ad5fe12f007f4e0f44	CTGAGCTCTCTGGAGCTGGGGGACTCAGCTTTGTATTTCTGTGCCAGCAGCCCCGGGGGGGGCTGGACTGAAGCTTTCTTTGGACAA	F	T	TRBV9*01,TRBV9*02,TRBV9*03	TRBD2*01	TRBJ1-1*01	CTGAGCTCTCTGGAGCTGGGGGACTCAGCTTTGTATTTCTGTGCCAGCAGCCCCGGGGGGGGCTGGACTGAAGCTTTCTTTGGACAA	CTGAGCTCTCTGGAGCTGGGGGACTCAGCTTTGTATTTCTGTGCCAGCAGCNNCGGGGGGGNNNNNACTGAAGCTTTCTTTGGACAA	TGTGCCAGCAGCCCCGGGGGGGGCTGGACTGAAGCTTTCTTT	CASSPGGGWTEAFF	231N51M36S4N	53S8N8M26S	66S5N21M22N		T	F		TRB			LSSLELGDSALYFCASSPGGGWTEAFFGQ	LSSLELGDSALYFCASSXGGXXTEAFFGQ	CC		GCTGG								GCCAGCAGCCCCGGGGGGGGCTGGACTGAAGCTTTC	ASSPGGGWTEAF					CTGAGCTCTCTGGAGCTGGGGGACTCAGCTTTGTATTTCTGT	LSSLELGDSALYFC			81.3	100	1.484e-18	16.069	100	0.04478					41.064	100	1.52e-07					1	51	232	282	1	51	54	61	9	16	54	61							67	87	6	26	67	87					43	78					1	42			CTGAGCTCTCTGGAGCTGGGGGACTCAGCTTTGTATTTCTGTGCCAGCAGC	LSSLELGDSALYFCASS	CGGGGGGG	GG			ACTGAAGCTTTCTTTGGACAA	TEAFFGQ			CTGAGCTCTCTGGAGCTGGGGGACTCAGCTTTGTATTTCTGTGCCAGCAGC	LSSLELGDSALYFCASS	CGGGGGGG	GG			ACTGAAGCTTTCTTTGGACAA	TEAFFGQ			42	14	2	5												1			8016335796065791510-242ac113-0001-012		6cfbbd79-087c-472e-b883-1b6ac35fabf5-007
5f7c51085fe12f007f949d1c	ATCAATTCCCTGGAGCTTGGTGACTCTGCTGTGTATTTCTGTGCCAGCAGCCCGGGGGGGGGATGGACTGAAGCTTTCTTTGGACAA	F	T	TRBV3-1*01,TRBV3-2*01,TRBV3-2*02	TRBD2*01	TRBJ1-1*01	ATCAATTCCCTGGAGCTTGGTGACTCTGCTGTGTATTTCTGTGCCAGCAGCCCGGGGGGGGGATGGACTGAAGCTTTCTTTGGACAA	ATCAATTCCCTGGAGCTTGGTGACTCTGCTGTGTATTTCTGTGCCAGCAGCCCGGGGGGGNNNNNNACTGAAGCTTTCTTTGGACAA	TGTGCCAGCAGCCCGGGGGGGGGATGGACTGAAGCTTTCTTT	CASSPGGGWTEAFF	231N52M35S4N	52S8N8M27S	66S5N21M22N		T	F		TRB			INSLELGDSAVYFCASSPGGGWTEAFFGQ	INSLELGDSAVYFCASSPGGXXTEAFFGQ			GGATGG								GCCAGCAGCCCGGGGGGGGGATGGACTGAAGCTTTC	ASSPGGGWTEAF					ATCAATTCCCTGGAGCTTGGTGACTCTGCTGTGTATTTCTGT	INSLELGDSAVYFC			82.858	100	5.038e-19	16.069	100	0.04478					41.064	100	1.52e-07					1	52	232	283	1	52	53	60	9	16	53	60							67	87	6	26	67	87					43	78					1	42			ATCAATTCCCTGGAGCTTGGTGACTCTGCTGTGTATTTCTGTGCCAGCAGCC	INSLELGDSAVYFCASS	CGGGGGGG	GG			ACTGAAGCTTTCTTTGGACAA	TEAFFGQ			ATCAATTCCCTGGAGCTTGGTGACTCTGCTGTGTATTTCTGTGCCAGCAGCC	INSLELGDSAVYFCASS	CGGGGGGG	GG			ACTGAAGCTTTCTTTGGACAA	TEAFFGQ			42	14	0	6												1			8271199155410431510-242ac113-0001-012		6cfbbd79-087c-472e-b883-1b6ac35fabf5-007
5f7c54ee5fe12f007faf713d	ATCCAGCAGGTAGTGCGAGGAGATTCGGCAGCTTATTTCTGTGCCAGCTCACCGGGGGGTGGTTGGACTGAAGCTTTCTTTGGACAA	F	T	TRBV18*01	TRBD2*01	TRBJ1-1*01	ATCCAGCAGGTAGTGCGAGGAGATTCGGCAGCTTATTTCTGTGCCAGCTCACCGGGGGGTGGTTGGACTGAAGCTTTCTTTGGACAA	ATCCAGCAGGTAGTGCGAGGAGATTCGGCAGCTTATTTCTGTGCCAGCTCACCGGGGGGNNNNNNNACTGAAGCTTTCTTTGGACAA	TGTGCCAGCTCACCGGGGGGTGGTTGGACTGAAGCTTTCTTT	CASSPGGGWTEAFF	234N53M34S3N	53S9N6M28S1N	66S5N21M22N		T	F		TRB			IQQVVRGDSAAYFCASSPGGGWTEAFFGQ	IQQVVRGDSAAYFCASSPGGXXTEAFFGQ			TGGTTGG								GCCAGCTCACCGGGGGGTGGTTGGACTGAAGCTTTC	ASSPGGGWTEAF					ATCCAGCAGGTAGTGCGAGGAGATTCGGCAGCTTATTTCTGT	IQQVVRGDSAAYFC			84.416	100	1.711e-19	12.223	100	0.6436					41.064	100	1.52e-07					1	53	235	287	1	53	54	59	10	15	54	59							67	87	6	26	67	87					43	78					1	42			ATCCAGCAGGTAGTGCGAGGAGATTCGGCAGCTTATTTCTGTGCCAGCTCACC	IQQVVRGDSAAYFCASSP	GGGGGG	GG			ACTGAAGCTTTCTTTGGACAA	TEAFFGQ			ATCCAGCAGGTAGTGCGAGGAGATTCGGCAGCTTATTTCTGTGCCAGCTCACC	IQQVVRGDSAAYFCASSP	GGGGGG	GG			ACTGAAGCTTTCTTTGGACAA	TEAFFGQ			42	14	0	7												1			8057524532434431510-242ac113-0001-012		6cfbbd79-087c-472e-b883-1b6ac35fabf5-007
5f7c5a215fe12f007fd41809	CTGGAGTCCGCCAGCACCAACCAGACATCTATGTACCTCTGTGCCAGCAGCCCCGGGGGCGGATGGACTGAAGCTTTCTTTGGACAA	F	T	TRBV28*01	TRBD1*01,TRBD2*01	TRBJ1-1*01	CTGGAGTCCGCCAGCACCAACCAGACATCTATGTACCTCTGTGCCAGCAGCCCCGGGGGCGGATGGACTGAAGCTTTCTTTGGACAA	CTGGAGTCCGCCAGCACCAACCAGACATCTATGTACCTCTGTGCCAGCAGNNNNGGGGGCNNNNNNACTGAAGCTTTCTTTGGACAA	TGTGCCAGCAGCCCCGGGGGCGGATGGACTGAAGCTTTCTTT	CASSPGGGWTEAFF	231N50M37S6N	54S6N6M27S	66S5N21M22N		T	F		TRB			LESASTNQTSMYLCASSPGGGWTEAFFGQ	LESASTNQTSMYLCASXXGGXXTEAFFGQ	CCCC		GGATGG								GCCAGCAGCCCCGGGGGCGGATGGACTGAAGCTTTC	ASSPGGGWTEAF					CTGGAGTCCGCCAGCACCAACCAGACATCTATGTACCTCTGT	LESASTNQTSMYLC			79.742	100	4.369e-18	12.223	100	0.6436					41.064	100	1.52e-07					1	50	232	281	1	50	55	60	7	12	55	60							67	87	6	26	67	87					43	78					1	42			CTGGAGTCCGCCAGCACCAACCAGACATCTATGTACCTCTGTGCCAGCAG	LESASTNQTSMYLCAS	GGGGGC	GG			ACTGAAGCTTTCTTTGGACAA	TEAFFGQ			CTGGAGTCCGCCAGCACCAACCAGACATCTATGTACCTCTGTGCCAGCAG	LESASTNQTSMYLCAS	GGGGGC	GG			ACTGAAGCTTTCTTTGGACAA	TEAFFGQ			42	14	4	6												1			8665906649912831510-242ac113-0001-012		6cfbbd79-087c-472e-b883-1b6ac35fabf5-007
5f7c5e785fe12f007ff3066a	ATCCAGCGCACAGAGCAGGAGGACTCGGCCGTGTATCTCTGTGCCAGCAGCCCCGGCGGGGGCTGGACTGAAGCTTTCTTTGGACAA	F	T	TRBV7-2*01,TRBV7-2*02,TRBV7-2*04	TRBD2*01	TRBJ1-1*01	ATCCAGCGCACAGAGCAGGAGGACTCGGCCGTGTATCTCTGTGCCAGCAGCCCCGGCGGGGGCTGGACTGAAGCTTTCTTTGGACAA	ATCCAGCGCACACAGCAGGAGGACTCGGCCGTGTATCTCTGTGCCAGCAGCNNNNGCGGGGGNNNNACTGAAGCTTTCTTTGGACAA	TGTGCCAGCAGCCCCGGCGGGGGCTGGACTGAAGCTTTCTTT	CASSPGGGWTEAFF	234N51M36S5N	55S7N7M25S2N	66S5N21M22N		T	F		TRB			IQRTEQEDSAVYLCASSPGGGWTEAFFGQ	IQRTQQEDSAVYLCASSXXGGXTEAFFGQ	CCCG		CTGG								GCCAGCAGCCCCGGCGGGGGCTGGACTGAAGCTTTC	ASSPGGGWTEAF					ATCCAGCGCACAGAGCAGGAGGACTCGGCCGTGTATCTCTGT	IQRTEQEDSAVYLC			78.184	98.039	1.286e-17	14.146	100	0.1698					41.064	100	1.52e-07					1	51	235	285	1	51	56	62	8	14	56	62							67	87	6	26	67	87					43	78					1	42			ATCCAGCGCACAGAGCAGGAGGACTCGGCCGTGTATCTCTGTGCCAGCAGC	IQRTEQEDSAVYLCASS	GCGGGGG	GG			ACTGAAGCTTTCTTTGGACAA	TEAFFGQ			ATCCAGCGCACACAGCAGGAGGACTCGGCCGTGTATCTCTGTGCCAGCAGC	IQRTQQEDSAVYLCASS	GCGGGGG	GG			ACTGAAGCTTTCTTTGGACAA	TEAFFGQ			42	14	4	4												1			9221417719977471510-242ac113-0001-012		6cfbbd79-087c-472e-b883-1b6ac35fabf5-007
5f7c61815fe12f007f09166f	GTGACATCGGCCCAAAAGAACCCGACAGCTTTCTATCTCTGTGCCAGTAGTCCGGGGGGTGGATGGACTGAAGCTTTCTTTGGACAA	F	T	TRBV19*01,TRBV19*02	TRBD2*01	TRBJ1-1*01	GTGACATCGGCCCAAAAGAACCCGACAGCTTTCTATCTCTGTGCCAGTAGTCCGGGGGGTGGATGGACTGAAGCTTTCTTTGGACAA	GTGACATCGGCCCAAAAGAACCCGACAGCTTTCTATCTCTGTGCCAGTAGTNCGGGGGGNNNNNNNACTGAAGCTTTCTTTGGACAA	TGTGCCAGTAGTCCGGGGGGTGGATGGACTGAAGCTTTCTTT	CASSPGGGWTEAFF	231N51M36S5N	52S8N7M28S1N	66S5N21M22N		T	F		TRB			VTSAQKNPTAFYLCASSPGGGWTEAFFGQ	VTSAQKNPTAFYLCASSXGGXXTEAFFGQ	C		TGGATGG								GCCAGTAGTCCGGGGGGTGGATGGACTGAAGCTTTC	ASSPGGGWTEAF					GTGACATCGGCCCAAAAGAACCCGACAGCTTTCTATCTCTGT	VTSAQKNPTAFYLC			81.3	100	1.484e-18	14.146	100	0.1698					41.064	100	1.52e-07					1	51	232	282	1	51	53	59	9	15	53	59							67	87	6	26	67	87					43	78					1	42			GTGACATCGGCCCAAAAGAACCCGACAGCTTTCTATCTCTGTGCCAGTAGT	VTSAQKNPTAFYLCASS	CGGGGGG	GG			ACTGAAGCTTTCTTTGGACAA	TEAFFGQ			GTGACATCGGCCCAAAAGAACCCGACAGCTTTCTATCTCTGTGCCAGTAGT	VTSAQKNPTAFYLCASS	CGGGGGG	GG			ACTGAAGCTTTCTTTGGACAA	TEAFFGQ			42	14	1	7												1			9030163039801840106-242ac113-0001-012		6cfbbd79-087c-472e-b883-1b6ac35fabf5-007
5f7c69895fe12f007f41108b	CTGGAGTCGCCCAGCCCCAACCAGACCTCTCTGTACTTCTGTGCCAGCAGTCCAGGGGGGGGATGGACTGAAGCTTTCTTTGGACAA	F	T	TRBV27*01	TRBD1*01,TRBD2*01	TRBJ1-1*01	CTGGAGTCGCCCAGCCCCAACCAGACCTCTCTGTACTTCTGTGCCAGCAGTCCAGGGGGGGGATGGACTGAAGCTTTCTTTGGACAA	CTGGAGTCGCCCAGCCCCAACCAGACCTCTCTGTACTTCTGTGCCAGCAGTNCAGGGGGNNNNNNNACTGAAGCTTTCTTTGGACAA	TGTGCCAGCAGTCCAGGGGGGGGATGGACTGAAGCTTTCTTT	CASSPGGGWTEAFF	231N51M36S5N	52S4N7M28S1N	66S5N21M22N		T	F		TRB			LESPSPNQTSLYFCASSPGGGWTEAFFGQ	LESPSPNQTSLYFCASSXGGXXTEAFFGQ	C		GGGATGG								GCCAGCAGTCCAGGGGGGGGATGGACTGAAGCTTTC	ASSPGGGWTEAF					CTGGAGTCGCCCAGCCCCAACCAGACCTCTCTGTACTTCTGT	LESPSPNQTSLYFC			81.3	100	1.484e-18	14.146	100	0.1698					41.064	100	1.52e-07					1	51	232	282	1	51	53	59	5	11	53	59							67	87	6	26	67	87					43	78					1	42			CTGGAGTCGCCCAGCCCCAACCAGACCTCTCTGTACTTCTGTGCCAGCAGT	LESPSPNQTSLYFCASS	CAGGGGG	GG			ACTGAAGCTTTCTTTGGACAA	TEAFFGQ			CTGGAGTCGCCCAGCCCCAACCAGACCTCTCTGTACTTCTGTGCCAGCAGT	LESPSPNQTSLYFCASS	CAGGGGG	GG			ACTGAAGCTTTCTTTGGACAA	TEAFFGQ			42	14	1	7												1			9156348965443071510-242ac113-0001-012		6cfbbd79-087c-472e-b883-1b6ac35fabf5-007
5f7c6a815fe12f007f47ff43	CTGGAGTCGCCCAGCCCCAACCAGACCTCTCTGTACTTCTGTGCCAGCAGTCCAGGGGGCGGGTGGACTGAAGCTTTCTTTGGACAA	F	T	TRBV27*01	TRBD1*01	TRBJ1-1*01	CTGGAGTCGCCCAGCCCCAACCAGACCTCTCTGTACTTCTGTGCCAGCAGTCCAGGGGGCGGGTGGACTGAAGCTTTCTTTGGACAA	CTGGAGTCGCCCAGCCCCAACCAGACCTCTCTGTACTTCTGTGCCAGCAGTNCAGGGGGCNNNNNNACTGAAGCTTTCTTTGGACAA	TGTGCCAGCAGTCCAGGGGGCGGGTGGACTGAAGCTTTCTTT	CASSPGGGWTEAFF	231N51M36S5N	52S4N8M27S	66S5N21M22N		T	F		TRB			LESPSPNQTSLYFCASSPGGGWTEAFFGQ	LESPSPNQTSLYFCASSXGGXXTEAFFGQ	C		GGGTGG								GCCAGCAGTCCAGGGGGCGGGTGGACTGAAGCTTTC	ASSPGGGWTEAF					CTGGAGTCGCCCAGCCCCAACCAGACCTCTCTGTACTTCTGT	LESPSPNQTSLYFC			81.3	100	1.484e-18	16.069	100	0.04478					41.064	100	1.52e-07					1	51	232	282	1	51	53	60	5	12	53	60							67	87	6	26	67	87					43	78					1	42			CTGGAGTCGCCCAGCCCCAACCAGACCTCTCTGTACTTCTGTGCCAGCAGT	LESPSPNQTSLYFCASS	CAGGGGGC	GG			ACTGAAGCTTTCTTTGGACAA	TEAFFGQ			CTGGAGTCGCCCAGCCCCAACCAGACCTCTCTGTACTTCTGTGCCAGCAGT	LESPSPNQTSLYFCASS	CAGGGGGC	GG			ACTGAAGCTTTCTTTGGACAA	TEAFFGQ			42	14	1	6												1			9033770598815231510-242ac113-0001-012		6cfbbd79-087c-472e-b883-1b6ac35fabf5-007
5f7c6bac5fe12f007f502972	GTGACATCGGCCCAAAAGAACCCGACAGCTTTCTATCTCTGTGCCAGTAGTCCGGGAGGGGGTTGGACTGAAGCTTTCTTTGGACAA	F	T	TRBV19*01,TRBV19*02	TRBD2*02	TRBJ1-1*01	GTGACATCGGCCCAAAAGAACCCGACAGCTTTCTATCTCTGTGCCAGTAGTCCGGGAGGGGGTTGGACTGAAGCTTTCTTTGGACAA	GTGACATCGGCCCAAAAGAACCCGACAGCTTTCTATCTCTGTGCCAGTAGTNCGGGAGGGNNNNNNACTGAAGCTTTCTTTGGACAA	TGTGCCAGTAGTCCGGGAGGGGGTTGGACTGAAGCTTTCTTT	CASSPGGGWTEAFF	231N51M36S5N	52S8N8M27S	66S5N21M22N		T	F		TRB			VTSAQKNPTAFYLCASSPGGGWTEAFFGQ	VTSAQKNPTAFYLCASSXGGXXTEAFFGQ	C		GGTTGG								GCCAGTAGTCCGGGAGGGGGTTGGACTGAAGCTTTC	ASSPGGGWTEAF					GTGACATCGGCCCAAAAGAACCCGACAGCTTTCTATCTCTGT	VTSAQKNPTAFYLC			81.3	100	1.484e-18	16.069	100	0.04478					41.064	100	1.52e-07					1	51	232	282	1	51	53	60	9	16	53	60							67	87	6	26	67	87					43	78					1	42			GTGACATCGGCCCAAAAGAACCCGACAGCTTTCTATCTCTGTGCCAGTAGT	VTSAQKNPTAFYLCASS	CGGGAGGG	GG			ACTGAAGCTTTCTTTGGACAA	TEAFFGQ			GTGACATCGGCCCAAAAGAACCCGACAGCTTTCTATCTCTGTGCCAGTAGT	VTSAQKNPTAFYLCASS	CGGGAGGG	GG			ACTGAAGCTTTCTTTGGACAA	TEAFFGQ			42	14	1	6												1			8746523399574000106-242ac113-0001-012		6cfbbd79-087c-472e-b883-1b6ac35fabf5-007
5f7c74b05fe12f007f8a9fd1	GTGAGCACCTTGGAGCTGGGGGACTCGGCCCTTTATCTTTGCGCCAGCAGCCCCGGGGGGGGATGGACTGAAGCTTTCTTTGGACAA	F	T	TRBV5-1*01	TRBD2*01	TRBJ1-1*01	GTGAGCACCTTGGAGCTGGGGGACTCGGCCCTTTATCTTTGCGCCAGCAGCCCCGGGGGGGGATGGACTGAAGCTTTCTTTGGACAA	GTGAGCACCTTGGAGCTGGGGGACTCGGCCCTTTATCTTTGCGCCAGCAGCNNCGGGGGGGNNNNNACTGAAGCTTTCTTTGGACAA	TGCGCCAGCAGCCCCGGGGGGGGATGGACTGAAGCTTTCTTT	CASSPGGGWTEAFF	231N51M36S4N	53S8N8M26S	66S5N21M22N		T	F		TRB			VSTLELGDSALYLCASSPGGGWTEAFFGQ	VSTLELGDSALYLCASSXGGXXTEAFFGQ	CC		GATGG								GCCAGCAGCCCCGGGGGGGGATGGACTGAAGCTTTC	ASSPGGGWTEAF					GTGAGCACCTTGGAGCTGGGGGACTCGGCCCTTTATCTTTGC	VSTLELGDSALYLC			81.3	100	1.484e-18	16.069	100	0.04478					41.064	100	1.52e-07					1	51	232	282	1	51	54	61	9	16	54	61							67	87	6	26	67	87					43	78					1	42			GTGAGCACCTTGGAGCTGGGGGACTCGGCCCTTTATCTTTGCGCCAGCAGC	VSTLELGDSALYLCASS	CGGGGGGG	GG			ACTGAAGCTTTCTTTGGACAA	TEAFFGQ			GTGAGCACCTTGGAGCTGGGGGACTCGGCCCTTTATCTTTGCGCCAGCAGC	VSTLELGDSALYLCASS	CGGGGGGG	GG			ACTGAAGCTTTCTTTGGACAA	TEAFFGQ			42	14	2	5												1			8886668182442480106-242ac113-0001-012		6cfbbd79-087c-472e-b883-1b6ac35fabf5-007
5f7c76865fe12f007f968645	GTGAACGCCTTGGAGCTGGACGACTCGGCCCTGTATCTCTGTGCCAGCAGCCCGGGAGGGGGTTGGACTGAAGCTTTCTTTGGACAA	F	T	TRBV5-4*01,TRBV5-4*02,TRBV5-4*03	TRBD2*02	TRBJ1-1*01	GTGAACGCCTTGGAGCTGGACGACTCGGCCCTGTATCTCTGTGCCAGCAGCCCGGGAGGGGGTTGGACTGAAGCTTTCTTTGGACAA	GTGAACGCCTTGGAGCTGGACGACTCGGCCCTGTATCTCTGTGCCAGCAGCNCGGGAGGGNNNNNNACTGAAGCTTTCTTTGGACAA	TGTGCCAGCAGCCCGGGAGGGGGTTGGACTGAAGCTTTCTTT	CASSPGGGWTEAFF	231N51M36S4N	52S8N8M27S	66S5N21M22N		T	F		TRB			VNALELDDSALYLCASSPGGGWTEAFFGQ	VNALELDDSALYLCASSXGGXXTEAFFGQ	C		GGTTGG								GCCAGCAGCCCGGGAGGGGGTTGGACTGAAGCTTTC	ASSPGGGWTEAF					GTGAACGCCTTGGAGCTGGACGACTCGGCCCTGTATCTCTGT	VNALELDDSALYLC			81.3	100	1.484e-18	16.069	100	0.04478					41.064	100	1.52e-07					1	51	232	282	1	51	53	60	9	16	53	60							67	87	6	26	67	87					43	78					1	42			GTGAACGCCTTGGAGCTGGACGACTCGGCCCTGTATCTCTGTGCCAGCAGC	VNALELDDSALYLCASS	CGGGAGGG	GG			ACTGAAGCTTTCTTTGGACAA	TEAFFGQ			GTGAACGCCTTGGAGCTGGACGACTCGGCCCTGTATCTCTGTGCCAGCAGC	VNALELDDSALYLCASS	CGGGAGGG	GG			ACTGAAGCTTTCTTTGGACAA	TEAFFGQ			42	14	1	6												1			8772980184602111510-242ac113-0001-012		6cfbbd79-087c-472e-b883-1b6ac35fabf5-007
5f7c7a355fe12f007fafaf23	CTGGAGTCCGCTACCCGCTCCCAGACATCTGTGTATTTCTGCGCCAGCAGCCCCGGAGGGGGATGGACTGAAGCTTTCTTTGGACAA	F	T	TRBV10-2*01	TRBD1*01,TRBD2*02	TRBJ1-1*01	CTGGAGTCCGCTACCCGCTCCCAGACATCTGTGTATTTCTGCGCCAGCAGCCCCGGAGGGGGATGGACTGAAGCTTTCTTTGGACAA	CTGGAGTCAGCTACCCGCTCCCAGACATCTGTGTATTTCTGCGCCAGCAGNNNNNNAGGGGGNNNNACTGAAGCTTTCTTTGGACAA	TGCGCCAGCAGCCCCGGAGGGGGATGGACTGAAGCTTTCTTT	CASSPGGGWTEAFF	231N50M37S6N	56S5N6M25S1N	66S5N21M22N		T	F		TRB			LESATRSQTSVYFCASSPGGGWTEAFFGQ	LESATRSQTSVYFCASXXXGGXTEAFFGQ	CCCCGG		ATGG								GCCAGCAGCCCCGGAGGGGGATGGACTGAAGCTTTC	ASSPGGGWTEAF					CTGGAGTCCGCTACCCGCTCCCAGACATCTGTGTATTTCTGC	LESATRSQTSVYFC			76.626	98	3.788e-17	12.223	100	0.6436					41.064	100	1.52e-07					1	50	232	281	1	50	57	62	6	11	57	62							67	87	6	26	67	87					43	78					1	42			CTGGAGTCCGCTACCCGCTCCCAGACATCTGTGTATTTCTGCGCCAGCAG	LESATRSQTSVYFCAS	AGGGGG	GG			ACTGAAGCTTTCTTTGGACAA	TEAFFGQ			CTGGAGTCAGCTACCCGCTCCCAGACATCTGTGTATTTCTGCGCCAGCAG	LESATRSQTSVYFCAS	AGGGGG	GG			ACTGAAGCTTTCTTTGGACAA	TEAFFGQ			42	14	6	4												1			8608697899045360106-242ac113-0001-012		6cfbbd79-087c-472e-b883-1b6ac35fabf5-007
5f7c7cb85fe12f007fc14022	ATCCAGCGCACACAGCAGGAGGACTCGGCCGTGTATCTCTGTGCCAGCAGCCCCGGGGGGGGTTGGACTGAAGCTTTCTTTGGACAA	F	T	TRBV7-2*01,TRBV7-2*02,TRBV7-2*04	TRBD2*01	TRBJ1-1*01	ATCCAGCGCACACAGCAGGAGGACTCGGCCGTGTATCTCTGTGCCAGCAGCCCCGGGGGGGGTTGGACTGAAGCTTTCTTTGGACAA	ATCCAGCGCACACAGCAGGAGGACTCGGCCGTGTATCTCTGTGCCAGCAGCNNCGGGGGGGNNNNNACTGAAGCTTTCTTTGGACAA	TGTGCCAGCAGCCCCGGGGGGGGTTGGACTGAAGCTTTCTTT	CASSPGGGWTEAFF	234N51M36S5N	53S8N8M26S	66S5N21M22N		T	F		TRB			IQRTQQEDSAVYLCASSPGGGWTEAFFGQ	IQRTQQEDSAVYLCASSXGGXXTEAFFGQ	CC		GTTGG								GCCAGCAGCCCCGGGGGGGGTTGGACTGAAGCTTTC	ASSPGGGWTEAF					ATCCAGCGCACACAGCAGGAGGACTCGGCCGTGTATCTCTGT	IQRTQQEDSAVYLC			81.3	100	1.484e-18	16.069	100	0.04478					41.064	100	1.52e-07					1	51	235	285	1	51	54	61	9	16	54	61							67	87	6	26	67	87					43	78					1	42			ATCCAGCGCACACAGCAGGAGGACTCGGCCGTGTATCTCTGTGCCAGCAGC	IQRTQQEDSAVYLCASS	CGGGGGGG	GG			ACTGAAGCTTTCTTTGGACAA	TEAFFGQ			ATCCAGCGCACACAGCAGGAGGACTCGGCCGTGTATCTCTGTGCCAGCAGC	IQRTQQEDSAVYLCASS	CGGGGGGG	GG			ACTGAAGCTTTCTTTGGACAA	TEAFFGQ			42	14	2	5												25			8706708839224831510-242ac113-0001-012		6cfbbd79-087c-472e-b883-1b6ac35fabf5-007
5f7c7cc75fe12f007fc1aa88	ATCCAGCGCACAGAGCAGGAGGACTCGGCCGTGTATCTCTGTGCCAGCAGCCCCGGGGGGGGTTGGACTGAAGCTTTCTTTGGACAA	F	T	TRBV7-2*01,TRBV7-2*02,TRBV7-2*04	TRBD2*01	TRBJ1-1*01	ATCCAGCGCACAGAGCAGGAGGACTCGGCCGTGTATCTCTGTGCCAGCAGCCCCGGGGGGGGTTGGACTGAAGCTTTCTTTGGACAA	ATCCAGCGCACACAGCAGGAGGACTCGGCCGTGTATCTCTGTGCCAGCAGCNNCGGGGGGGNNNNNACTGAAGCTTTCTTTGGACAA	TGTGCCAGCAGCCCCGGGGGGGGTTGGACTGAAGCTTTCTTT	CASSPGGGWTEAFF	234N51M36S5N	53S8N8M26S	66S5N21M22N		T	F		TRB			IQRTEQEDSAVYLCASSPGGGWTEAFFGQ	IQRTQQEDSAVYLCASSXGGXXTEAFFGQ	CC		GTTGG								GCCAGCAGCCCCGGGGGGGGTTGGACTGAAGCTTTC	ASSPGGGWTEAF					ATCCAGCGCACAGAGCAGGAGGACTCGGCCGTGTATCTCTGT	IQRTEQEDSAVYLC			78.184	98.039	1.286e-17	16.069	100	0.04478					41.064	100	1.52e-07					1	51	235	285	1	51	54	61	9	16	54	61							67	87	6	26	67	87					43	78					1	42			ATCCAGCGCACAGAGCAGGAGGACTCGGCCGTGTATCTCTGTGCCAGCAGC	IQRTEQEDSAVYLCASS	CGGGGGGG	GG			ACTGAAGCTTTCTTTGGACAA	TEAFFGQ			ATCCAGCGCACACAGCAGGAGGACTCGGCCGTGTATCTCTGTGCCAGCAGC	IQRTQQEDSAVYLCASS	CGGGGGGG	GG			ACTGAAGCTTTCTTTGGACAA	TEAFFGQ			42	14	2	5												4			8706708839224831510-242ac113-0001-012		6cfbbd79-087c-472e-b883-1b6ac35fabf5-007
5f7c7d6b5fe12f007fc622cb	NNNNTGTCGGCTGCTCCCTCCCAAACATCTGTGTACTTCTGTGCCAGCAGTCCAGGGGGCGGGTGGACTGAAGCTTTCTTTGGACAA	F	T	TRBV6-2*01,TRBV6-3*01	TRBD1*01	TRBJ1-1*01	GTCGGCTGCTCCCTCCCAAACATCTGTGTACTTCTGTGCCAGCAGTCCAGGGGGCGGGTGGACTGAAGCTTTCTTTGGACAA	GTCGGCTGCTCCCTCCCAAACATCTGTGTACTTCTGTGCCAGCAGTNCAGGGGGCNNNNNNACTGAAGCTTTCTTTGGACAA	TGTGCCAGCAGTCCAGGGGGCGGGTGGACTGAAGCTTTCTTT	CASSPGGGWTEAFF	5S236N46M36S5N	52S4N8M27S	66S5N21M22N		T	F		TRB			SAAPSQTSVYFCASSPGGGWTEAFFGQ	SAAPSQTSVYFCASSXGGXXTEAFFGQ	C		GGGTGG								GCCAGCAGTCCAGGGGGCGGGTGGACTGAAGCTTTC	ASSPGGGWTEAF					GTCGGCTGCTCCCTCCCAAACATCTGTGTACTTCTGT	SAAPSQTSVYFC			73.51	100	3.285e-16	16.069	100	0.04478					41.064	100	1.52e-07					6	51	237	282	1	46	53	60	5	12	48	55							67	87	6	26	62	82					43	78					6	42			GTCGGCTGCTCCCTCCCAAACATCTGTGTACTTCTGTGCCAGCAGT	SAAPSQTSVYFCASS	CAGGGGGC	GG			ACTGAAGCTTTCTTTGGACAA	TEAFFGQ			GTCGGCTGCTCCCTCCCAAACATCTGTGTACTTCTGTGCCAGCAGT	SAAPSQTSVYFCASS	CAGGGGGC	GG			ACTGAAGCTTTCTTTGGACAA	TEAFFGQ			42	14	1	6												1			8519534164465151510-242ac113-0001-012		6cfbbd79-087c-472e-b883-1b6ac35fabf5-007
5f7c90145fe12f007fe5a935	ATCCAGCAGGTAGTGCGAGGAGATTCGGCAGCTTATTTCTGTGCCAGCTCACCGGGGGGAGGATGGACTGAAGCTTTCTTTGGACAA	F	T	TRBV18*01	TRBD2*01,TRBD2*02	TRBJ1-1*01	ATCCAGCAGGTAGTGCGAGGAGATTCGGCAGCTTATTTCTGTGCCAGCTCACCGGGGGGAGGATGGACTGAAGCTTTCTTTGGACAA	ATCCAGCAGGTAGTGCGAGGAGATTCGGCAGCTTATTTCTGTGCCAGCTCACCGGGGGGNNNNNNNACTGAAGCTTTCTTTGGACAA	TGTGCCAGCTCACCGGGGGGAGGATGGACTGAAGCTTTCTTT	CASSPGGGWTEAFF	234N53M34S3N	53S9N6M28S1N	66S5N21M22N		T	F		TRB			IQQVVRGDSAAYFCASSPGGGWTEAFFGQ	IQQVVRGDSAAYFCASSPGGXXTEAFFGQ			AGGATGG								GCCAGCTCACCGGGGGGAGGATGGACTGAAGCTTTC	ASSPGGGWTEAF					ATCCAGCAGGTAGTGCGAGGAGATTCGGCAGCTTATTTCTGT	IQQVVRGDSAAYFC			84.416	100	1.711e-19	12.223	100	0.6436					41.064	100	1.52e-07					1	53	235	287	1	53	54	59	10	15	54	59							67	87	6	26	67	87					43	78					1	42			ATCCAGCAGGTAGTGCGAGGAGATTCGGCAGCTTATTTCTGTGCCAGCTCACC	IQQVVRGDSAAYFCASSP	GGGGGG	GG			ACTGAAGCTTTCTTTGGACAA	TEAFFGQ			ATCCAGCAGGTAGTGCGAGGAGATTCGGCAGCTTATTTCTGTGCCAGCTCACC	IQQVVRGDSAAYFCASSP	GGGGGG	GG			ACTGAAGCTTTCTTTGGACAA	TEAFFGQ			42	14	0	7												1			8863463531937197590-242ac113-0001-012		35b21830-3d6e-48ae-a52f-007d7e9283d6-007
5f7c92ce5fe12f007ff65b47	CTGAGCTCTCTGGAGCTGGGGGACTCAGCTTTGTATTTCTGTGCCAGCAGCCCCGGGGGGGGTTGGACTGAAGCTTTCTTTGGACAA	F	T	TRBV9*01,TRBV9*02,TRBV9*03	TRBD2*01	TRBJ1-1*01	CTGAGCTCTCTGGAGCTGGGGGACTCAGCTTTGTATTTCTGTGCCAGCAGCCCCGGGGGGGGTTGGACTGAAGCTTTCTTTGGACAA	CTGAGCTCTCTGGAGCTGGGGGACTCAGCTTTGTATTTCTGTGCCAGCAGCNNCGGGGGGGNNNNNACTGAAGCTTTCTTTGGACAA	TGTGCCAGCAGCCCCGGGGGGGGTTGGACTGAAGCTTTCTTT	CASSPGGGWTEAFF	231N51M36S4N	53S8N8M26S	66S5N21M22N		T	F		TRB			LSSLELGDSALYFCASSPGGGWTEAFFGQ	LSSLELGDSALYFCASSXGGXXTEAFFGQ	CC		GTTGG								GCCAGCAGCCCCGGGGGGGGTTGGACTGAAGCTTTC	ASSPGGGWTEAF					CTGAGCTCTCTGGAGCTGGGGGACTCAGCTTTGTATTTCTGT	LSSLELGDSALYFC			81.3	100	1.484e-18	16.069	100	0.04478					41.064	100	1.52e-07					1	51	232	282	1	51	54	61	9	16	54	61							67	87	6	26	67	87					43	78					1	42			CTGAGCTCTCTGGAGCTGGGGGACTCAGCTTTGTATTTCTGTGCCAGCAGC	LSSLELGDSALYFCASS	CGGGGGGG	GG			ACTGAAGCTTTCTTTGGACAA	TEAFFGQ			CTGAGCTCTCTGGAGCTGGGGGACTCAGCTTTGTATTTCTGTGCCAGCAGC	LSSLELGDSALYFCASS	CGGGGGGG	GG			ACTGAAGCTTTCTTTGGACAA	TEAFFGQ			42	14	2	5												1			8953443096788397590-242ac113-0001-012		35b21830-3d6e-48ae-a52f-007d7e9283d6-007
5f7c96f45fe12f007f12f548	ATCCAGCGCACACAGCAGGAGGACTCCGCCGTGTATCTCTGTGCCAGCAGCCCGGGGGGGGGCTGGACTGAAGCTTTCTTTGGACAA	F	T	TRBV7-8*03	TRBD2*01	TRBJ1-1*01	ATCCAGCGCACACAGCAGGAGGACTCCGCCGTGTATCTCTGTGCCAGCAGCCCGGGGGGGGGCTGGACTGAAGCTTTCTTTGGACAA	ATCCAGCGCACACAGCAGGAGGACTCCGCCGTGTATCTCTGTGCCAGCAGCCCGGGGGGGNNNNNNACTGAAGCTTTCTTTGGACAA	TGTGCCAGCAGCCCGGGGGGGGGCTGGACTGAAGCTTTCTTT	CASSPGGGWTEAFF	234N52M35S2N	52S8N8M27S	66S5N21M22N		T	F		TRB			IQRTQQEDSAVYLCASSPGGGWTEAFFGQ	IQRTQQEDSAVYLCASSPGGXXTEAFFGQ			GGCTGG								GCCAGCAGCCCGGGGGGGGGCTGGACTGAAGCTTTC	ASSPGGGWTEAF					ATCCAGCGCACACAGCAGGAGGACTCCGCCGTGTATCTCTGT	IQRTQQEDSAVYLC			82.858	100	5.038e-19	16.069	100	0.04478					41.064	100	1.52e-07					1	52	235	286	1	52	53	60	9	16	53	60							67	87	6	26	67	87					43	78					1	42			ATCCAGCGCACACAGCAGGAGGACTCCGCCGTGTATCTCTGTGCCAGCAGCC	IQRTQQEDSAVYLCASS	CGGGGGGG	GG			ACTGAAGCTTTCTTTGGACAA	TEAFFGQ			ATCCAGCGCACACAGCAGGAGGACTCCGCCGTGTATCTCTGTGCCAGCAGCC	IQRTQQEDSAVYLCASS	CGGGGGGG	GG			ACTGAAGCTTTCTTTGGACAA	TEAFFGQ			42	14	0	6												2			8798738374786477590-242ac113-0001-012		35b21830-3d6e-48ae-a52f-007d7e9283d6-007
5f7c9edd5fe12f007f48ca59	CTGGAGTCGCCCAGCCCCAACCAGACCTCTCTGTACTTCTGTGCCAGCAGCCCCGGGGGGGGGTGGACTGAAGCTTTCTTTGGACAA	F	T	TRBV27*01	TRBD2*01	TRBJ1-1*01	CTGGAGTCGCCCAGCCCCAACCAGACCTCTCTGTACTTCTGTGCCAGCAGCCCCGGGGGGGGGTGGACTGAAGCTTTCTTTGGACAA	CTGGAGTCGCCCAGCCCCAACCAGACCTCTCTGTACTTCTGTGCCAGCAGNNNCGGGGGGGNNNNNACTGAAGCTTTCTTTGGACAA	TGTGCCAGCAGCCCCGGGGGGGGGTGGACTGAAGCTTTCTTT	CASSPGGGWTEAFF	231N50M37S6N	53S8N8M26S	66S5N21M22N		T	F		TRB			LESPSPNQTSLYFCASSPGGGWTEAFFGQ	LESPSPNQTSLYFCASXXGGXXTEAFFGQ	CCC		GGTGG								GCCAGCAGCCCCGGGGGGGGGTGGACTGAAGCTTTC	ASSPGGGWTEAF					CTGGAGTCGCCCAGCCCCAACCAGACCTCTCTGTACTTCTGT	LESPSPNQTSLYFC			79.742	100	4.369e-18	16.069	100	0.04478					41.064	100	1.52e-07					1	50	232	281	1	50	54	61	9	16	54	61							67	87	6	26	67	87					43	78					1	42			CTGGAGTCGCCCAGCCCCAACCAGACCTCTCTGTACTTCTGTGCCAGCAG	LESPSPNQTSLYFCAS	CGGGGGGG	GG			ACTGAAGCTTTCTTTGGACAA	TEAFFGQ			CTGGAGTCGCCCAGCCCCAACCAGACCTCTCTGTACTTCTGTGCCAGCAG	LESPSPNQTSLYFCAS	CGGGGGGG	GG			ACTGAAGCTTTCTTTGGACAA	TEAFFGQ			42	14	3	5												1			8344846230945197590-242ac113-0001-012		35b21830-3d6e-48ae-a52f-007d7e9283d6-007
5f7ca3f05fe12f007f6b319d	NNNNTGTCGGCTGCTCCCTCCCAAACATCTGTGTACTTCTGTGCCAGCAGTCCCGGCGGGGGTTGGACTGAAGCTTTCTTTGGACAA	F	T	TRBV6-2*01,TRBV6-3*01	TRBD2*01	TRBJ1-1*01	GTCGGCTGCTCCCTCCCAAACATCTGTGTACTTCTGTGCCAGCAGTCCCGGCGGGGGTTGGACTGAAGCTTTCTTTGGACAA	GTCGGCTGCTCCCTCCCAAACATCTGTGTACTTCTGTGCCAGCAGTNNNNGCGGGGGNNNNACTGAAGCTTTCTTTGGACAA	TGTGCCAGCAGTCCCGGCGGGGGTTGGACTGAAGCTTTCTTT	CASSPGGGWTEAFF	5S236N46M36S5N	55S7N7M25S2N	66S5N21M22N		T	F		TRB			SAAPSQTSVYFCASSPGGGWTEAFFGQ	SAAPSQTSVYFCASSXXGGXTEAFFGQ	CCCG		TTGG								GCCAGCAGTCCCGGCGGGGGTTGGACTGAAGCTTTC	ASSPGGGWTEAF					GTCGGCTGCTCCCTCCCAAACATCTGTGTACTTCTGT	SAAPSQTSVYFC			73.51	100	3.285e-16	14.146	100	0.1698					41.064	100	1.52e-07					6	51	237	282	1	46	56	62	8	14	51	57							67	87	6	26	62	82					43	78					6	42			GTCGGCTGCTCCCTCCCAAACATCTGTGTACTTCTGTGCCAGCAGT	SAAPSQTSVYFCASS	GCGGGGG	GG			ACTGAAGCTTTCTTTGGACAA	TEAFFGQ			GTCGGCTGCTCCCTCCCAAACATCTGTGTACTTCTGTGCCAGCAGT	SAAPSQTSVYFCASS	GCGGGGG	GG			ACTGAAGCTTTCTTTGGACAA	TEAFFGQ			42	14	4	4												1			8268095165365677590-242ac113-0001-012		35b21830-3d6e-48ae-a52f-007d7e9283d6-007
5f7ca4115fe12f007f6c1ab8	CTGGAGTTGGCTGCTCCCTCCCAGACATCTGTGTACTTCTGTGCCAGCAGTCCCGGGGGCGGGTGGACTGAAGCTTTCTTTGGACAA	F	T	TRBV6-6*04	TRBD1*01,TRBD2*01	TRBJ1-1*01	CTGGAGTTGGCTGCTCCCTCCCAGACATCTGTGTACTTCTGTGCCAGCAGTCCCGGGGGCGGGTGGACTGAAGCTTTCTTTGGACAA	CTGGAGTTGGCTGCTCCCTCCCAGACATCTGTGTACTTCTGTGCCAGCAGTCNNGGGGGCNNNNNNACTGAAGCTTTCTTTGGACAA	TGTGCCAGCAGTCCCGGGGGCGGGTGGACTGAAGCTTTCTTT	CASSPGGGWTEAFF	231N52M35S2N	54S6N6M27S	66S5N21M22N		T	F		TRB			LELAAPSQTSVYFCASSPGGGWTEAFFGQ	LELAAPSQTSVYFCASSXGGXXTEAFFGQ	CC		GGGTGG								GCCAGCAGTCCCGGGGGCGGGTGGACTGAAGCTTTC	ASSPGGGWTEAF					CTGGAGTTGGCTGCTCCCTCCCAGACATCTGTGTACTTCTGT	LELAAPSQTSVYFC			82.858	100	5.038e-19	12.223	100	0.6436					41.064	100	1.52e-07					1	52	232	283	1	52	55	60	7	12	55	60							67	87	6	26	67	87					43	78					1	42			CTGGAGTTGGCTGCTCCCTCCCAGACATCTGTGTACTTCTGTGCCAGCAGTC	LELAAPSQTSVYFCASS	GGGGGC	GG			ACTGAAGCTTTCTTTGGACAA	TEAFFGQ			CTGGAGTTGGCTGCTCCCTCCCAGACATCTGTGTACTTCTGTGCCAGCAGTC	LELAAPSQTSVYFCASS	GGGGGC	GG			ACTGAAGCTTTCTTTGGACAA	TEAFFGQ			42	14	2	6												1			8268095165365677590-242ac113-0001-012		35b21830-3d6e-48ae-a52f-007d7e9283d6-007
5f7cab415fe12f007f9b1428	CTGGAGTCGCCCAGCCCCAACCAGACCTCTCTGTACTTCTGTGCCAGCAGTCCAGGGGGGGGCTGGACTGAAGCTTTCTTTGGACAA	F	T	TRBV27*01	TRBD1*01,TRBD2*01	TRBJ1-1*01	CTGGAGTCGCCCAGCCCCAACCAGACCTCTCTGTACTTCTGTGCCAGCAGTCCAGGGGGGGGCTGGACTGAAGCTTTCTTTGGACAA	CTGGAGTCGCCCAGCCCCAACCAGACCTCTCTGTACTTCTGTGCCAGCAGTNCAGGGGGNNNNNNNACTGAAGCTTTCTTTGGACAA	TGTGCCAGCAGTCCAGGGGGGGGCTGGACTGAAGCTTTCTTT	CASSPGGGWTEAFF	231N51M36S5N	52S4N7M28S1N	66S5N21M22N		T	F		TRB			LESPSPNQTSLYFCASSPGGGWTEAFFGQ	LESPSPNQTSLYFCASSXGGXXTEAFFGQ	C		GGGCTGG								GCCAGCAGTCCAGGGGGGGGCTGGACTGAAGCTTTC	ASSPGGGWTEAF					CTGGAGTCGCCCAGCCCCAACCAGACCTCTCTGTACTTCTGT	LESPSPNQTSLYFC			81.3	100	1.484e-18	14.146	100	0.1698					41.064	100	1.52e-07					1	51	232	282	1	51	53	59	5	11	53	59							67	87	6	26	67	87					43	78					1	42			CTGGAGTCGCCCAGCCCCAACCAGACCTCTCTGTACTTCTGTGCCAGCAGT	LESPSPNQTSLYFCASS	CAGGGGG	GG			ACTGAAGCTTTCTTTGGACAA	TEAFFGQ			CTGGAGTCGCCCAGCCCCAACCAGACCTCTCTGTACTTCTGTGCCAGCAGT	LESPSPNQTSLYFCASS	CAGGGGG	GG			ACTGAAGCTTTCTTTGGACAA	TEAFFGQ			42	14	1	7												1			8134392833441197590-242ac113-0001-012		35b21830-3d6e-48ae-a52f-007d7e9283d6-007
5f7cae8e5fe12f007faed67d	NNNNTGTCGGCTGCTCCCTCCCAGACATCTGTGTACTTCTGTGCCAGCAGCCCAGGGGGCGGTTGGACTGAAGCTTTCTTTGGACAA	F	T	TRBV6-5*01	TRBD1*01	TRBJ1-1*01	TGTCGGCTGCTCCCTCCCAGACATCTGTGTACTTCTGTGCCAGCAGCCCAGGGGGCGGTTGGACTGAAGCTTTCTTTGGACAA	TGTCGGCTGCTCCCTCCCAGACATCTGTGTACTTCTGTGCCAGCAGNNCAGGGGGCNNNNNNACTGAAGCTTTCTTTGGACAA	TGTGCCAGCAGCCCAGGGGGCGGTTGGACTGAAGCTTTCTTT	CASSPGGGWTEAFF	4S235N46M37S6N	52S4N8M27S	66S5N21M22N		T	F		TRB			SAAPSQTSVYFCASSPGGGWTEAFFGQ	SAAPSQTSVYFCASXXGGXXTEAFFGQ	CC		GGTTGG								GCCAGCAGCCCAGGGGGCGGTTGGACTGAAGCTTTC	ASSPGGGWTEAF					TGTCGGCTGCTCCCTCCCAGACATCTGTGTACTTCTGT	SAAPSQTSVYFC			73.51	100	3.285e-16	16.069	100	0.04478					41.064	100	1.52e-07					5	50	236	281	1	46	53	60	5	12	49	56							67	87	6	26	63	83					43	78					5	42			TGTCGGCTGCTCCCTCCCAGACATCTGTGTACTTCTGTGCCAGCAG	SAAPSQTSVYFCAS	CAGGGGGC	GG			ACTGAAGCTTTCTTTGGACAA	TEAFFGQ			TGTCGGCTGCTCCCTCCCAGACATCTGTGTACTTCTGTGCCAGCAG	SAAPSQTSVYFCAS	CAGGGGGC	GG			ACTGAAGCTTTCTTTGGACAA	TEAFFGQ			42	14	2	6												1			7757509453217197590-242ac113-0001-012		35b21830-3d6e-48ae-a52f-007d7e9283d6-007
5f7cb5865fe12f007fdadc6d	GTGAACGCCTTGGAGCTGGACGACTCGGCCCTGTATCTCTGTGCCAGCAGCCCCGGGGGAGGTTGGACTGAAGCTTTCTTTGGACAA	F	T	TRBV5-4*01,TRBV5-4*02,TRBV5-4*03	TRBD2*01,TRBD2*02	TRBJ1-1*01	GTGAACGCCTTGGAGCTGGACGACTCGGCCCTGTATCTCTGTGCCAGCAGCCCCGGGGGAGGTTGGACTGAAGCTTTCTTTGGACAA	GTGAACGCCTTGGAGCTGGACGACTCGGCCCTGTATCTCTGTGCCAGCAGCNNCGGGGGNNNNNNNACTGAAGCTTTCTTTGGACAA	TGTGCCAGCAGCCCCGGGGGAGGTTGGACTGAAGCTTTCTTT	CASSPGGGWTEAFF	231N51M36S4N	53S8N6M28S2N	66S5N21M22N		T	F		TRB			VNALELDDSALYLCASSPGGGWTEAFFGQ	VNALELDDSALYLCASSXGGXXTEAFFGQ	CC		AGGTTGG								GCCAGCAGCCCCGGGGGAGGTTGGACTGAAGCTTTC	ASSPGGGWTEAF					GTGAACGCCTTGGAGCTGGACGACTCGGCCCTGTATCTCTGT	VNALELDDSALYLC			81.3	100	1.484e-18	12.223	100	0.6436					41.064	100	1.52e-07					1	51	232	282	1	51	54	59	9	14	54	59							67	87	6	26	67	87					43	78					1	42			GTGAACGCCTTGGAGCTGGACGACTCGGCCCTGTATCTCTGTGCCAGCAGC	VNALELDDSALYLCASS	CGGGGG	GG			ACTGAAGCTTTCTTTGGACAA	TEAFFGQ			GTGAACGCCTTGGAGCTGGACGACTCGGCCCTGTATCTCTGTGCCAGCAGC	VNALELDDSALYLCASS	CGGGGG	GG			ACTGAAGCTTTCTTTGGACAA	TEAFFGQ			42	14	2	7												1			7735819868372397590-242ac113-0001-012		35b21830-3d6e-48ae-a52f-007d7e9283d6-007
5f7cb6ad5fe12f007fe2ce8a	CTGAGCTCTCTGGAGCTGGGGGACTCAGCTTTGTATTTCTGTGCCAGCAGCCCAGGAGGGGGCTGGACTGAAGCTTTCTTTGGACAA	F	T	TRBV9*01,TRBV9*02,TRBV9*03	TRBD1*01	TRBJ1-1*01	CTGAGCTCTCTGGAGCTGGGGGACTCAGCTTTGTATTTCTGTGCCAGCAGCCCAGGAGGGGGCTGGACTGAAGCTTTCTTTGGACAA	CTGAGCTCTCTGGAGCTGGGGGACTCAGCTTTGTATTTCTGTGCCAGCAGCNNNNNAGGGGGCNNNACTGAAGCTTTCTTTGGACAA	TGTGCCAGCAGCCCAGGAGGGGGCTGGACTGAAGCTTTCTTT	CASSPGGGWTEAFF	231N51M36S4N	56S5N7M24S	66S5N21M22N		T	F		TRB			LSSLELGDSALYFCASSPGGGWTEAFFGQ	LSSLELGDSALYFCASSXXGGXTEAFFGQ	CCAGG		TGG								GCCAGCAGCCCAGGAGGGGGCTGGACTGAAGCTTTC	ASSPGGGWTEAF					CTGAGCTCTCTGGAGCTGGGGGACTCAGCTTTGTATTTCTGT	LSSLELGDSALYFC			81.3	100	1.484e-18	14.146	100	0.1698					41.064	100	1.52e-07					1	51	232	282	1	51	57	63	6	12	57	63							67	87	6	26	67	87					43	78					1	42			CTGAGCTCTCTGGAGCTGGGGGACTCAGCTTTGTATTTCTGTGCCAGCAGC	LSSLELGDSALYFCASS	AGGGGGC	GG			ACTGAAGCTTTCTTTGGACAA	TEAFFGQ			CTGAGCTCTCTGGAGCTGGGGGACTCAGCTTTGTATTTCTGTGCCAGCAGC	LSSLELGDSALYFCASS	AGGGGGC	GG			ACTGAAGCTTTCTTTGGACAA	TEAFFGQ			42	14	5	3												1			7525323521195437590-242ac113-0001-012		35b21830-3d6e-48ae-a52f-007d7e9283d6-007
5f7cbae55fe12f007ffdb3d0	NNNNTGTCGGCTGCTCCCTCCCAGACATCTGTGTACTTCTGTGCCAGCTCCCCAGGAGGGGGATGGACTGAAGCTTTCTTTGGACAA	F	T	TRBV6-5*01	TRBD1*01,TRBD2*02	TRBJ1-1*01	TGTCGGCTGCTCCCTCCCAGACATCTGTGTACTTCTGTGCCAGCTCCCCAGGAGGGGGATGGACTGAAGCTTTCTTTGGACAA	TGTCGGCTGCTCCCTCCCAGACATCTGTGTACTTCTGTGCCAGCNNNNNNNNAGGGGGNNNNACTGAAGCTTTCTTTGGACAA	TGTGCCAGCTCCCCAGGAGGGGGATGGACTGAAGCTTTCTTT	CASSPGGGWTEAFF	4S235N44M39S8N	56S5N6M25S1N	66S5N21M22N		T	F		TRB			SAAPSQTSVYFCASSPGGGWTEAFFGQ	SAAPSQTSVYFCASXXXGGXTEAFFGQ	TCCCCAGG		ATGG								GCCAGCTCCCCAGGAGGGGGATGGACTGAAGCTTTC	ASSPGGGWTEAF					TGTCGGCTGCTCCCTCCCAGACATCTGTGTACTTCTGT	SAAPSQTSVYFC			70.393	100	2.848e-15	12.223	100	0.6436					41.064	100	1.52e-07					5	48	236	279	1	44	57	62	6	11	53	58							67	87	6	26	63	83					43	78					5	42			TGTCGGCTGCTCCCTCCCAGACATCTGTGTACTTCTGTGCCAGC	SAAPSQTSVYFCAS	AGGGGG	GG			ACTGAAGCTTTCTTTGGACAA	TEAFFGQ			TGTCGGCTGCTCCCTCCCAGACATCTGTGTACTTCTGTGCCAGC	SAAPSQTSVYFCAS	AGGGGG	GG			ACTGAAGCTTTCTTTGGACAA	TEAFFGQ			42	14	8	4												1			6888379871198637590-242ac113-0001-012		35b21830-3d6e-48ae-a52f-007d7e9283d6-007
5f7cc25e5fe12f007f3110d0	ATCCAGCCCTCAGAACCCAGGGACTCAGCTGTGTACTTCTGTGCCAGCAGTCCTGGGGGGGGTTGGACTGAAGCTTTCTTTGGACAA	F	T	TRBV12-3*01,TRBV12-4*01,TRBV12-4*02	TRBD2*01	TRBJ1-1*01	ATCCAGCCCTCAGAACCCAGGGACTCAGCTGTGTACTTCTGTGCCAGCAGTCCTGGGGGGGGTTGGACTGAAGCTTTCTTTGGACAA	ATCCAGCCCTCAGAACCCAGGGACTCAGCTGTGTACTTCTGTGCCAGCAGTNNNGGGGGGGNNNNNACTGAAGCTTTCTTTGGACAA	TGTGCCAGCAGTCCTGGGGGGGGTTGGACTGAAGCTTTCTTT	CASSPGGGWTEAFF	234N51M36S5N	54S9N7M26S	66S5N21M22N		T	F		TRB			IQPSEPRDSAVYFCASSPGGGWTEAFFGQ	IQPSEPRDSAVYFCASSXGGXXTEAFFGQ	CCT		GTTGG								GCCAGCAGTCCTGGGGGGGGTTGGACTGAAGCTTTC	ASSPGGGWTEAF					ATCCAGCCCTCAGAACCCAGGGACTCAGCTGTGTACTTCTGT	IQPSEPRDSAVYFC			81.3	100	1.484e-18	14.146	100	0.1698					41.064	100	1.52e-07					1	51	235	285	1	51	55	61	10	16	55	61							67	87	6	26	67	87					43	78					1	42			ATCCAGCCCTCAGAACCCAGGGACTCAGCTGTGTACTTCTGTGCCAGCAGT	IQPSEPRDSAVYFCASS	GGGGGGG	GG			ACTGAAGCTTTCTTTGGACAA	TEAFFGQ			ATCCAGCCCTCAGAACCCAGGGACTCAGCTGTGTACTTCTGTGCCAGCAGT	IQPSEPRDSAVYFCASS	GGGGGGG	GG			ACTGAAGCTTTCTTTGGACAA	TEAFFGQ			42	14	3	5												1			6029944757747117590-242ac113-0001-012		35b21830-3d6e-48ae-a52f-007d7e9283d6-007
5f7cca675fe12f007f6745fc	TTGGCGTCTGCTGTACCCTCTCAGACATCTGTGTACTTCTGTGCCAGCAGCCCCGGTGGGGGTTGGACTGAAGCTTTCTTTGGACAA	F	T	TRBV6-4*01,TRBV6-4*02	TRBD1*01,TRBD2*01	TRBJ1-1*01	TTGGCGTCTGCTGTACCCTCTCAGACATCTGTGTACTTCTGTGCCAGCAGCCCCGGTGGGGGTTGGACTGAAGCTTTCTTTGGACAA	TTGGCGTCTGCTGTACCCTCTCAGACATCTGTGTACTTCTGTGCCAGCAGNNNNNNNGGGGGNNNNACTGAAGCTTTCTTTGGACAA	TGTGCCAGCAGCCCCGGTGGGGGTTGGACTGAAGCTTTCTTT	CASSPGGGWTEAFF	231N50M37S6N	57S6N5M25S1N	66S5N21M22N		T	F		TRB			LASAVPSQTSVYFCASSPGGGWTEAFFGQ	LASAVPSQTSVYFCASXXXGGXTEAFFGQ	CCCCGGT		TTGG								GCCAGCAGCCCCGGTGGGGGTTGGACTGAAGCTTTC	ASSPGGGWTEAF					TTGGCGTCTGCTGTACCCTCTCAGACATCTGTGTACTTCTGT	LASAVPSQTSVYFC			79.742	100	4.369e-18	10.301	100	2.44					41.064	100	1.52e-07					1	50	232	281	1	50	58	62	7	11	58	62							67	87	6	26	67	87					43	78					1	42			TTGGCGTCTGCTGTACCCTCTCAGACATCTGTGTACTTCTGTGCCAGCAG	LASAVPSQTSVYFCAS	GGGGG	GG			ACTGAAGCTTTCTTTGGACAA	TEAFFGQ			TTGGCGTCTGCTGTACCCTCTCAGACATCTGTGTACTTCTGTGCCAGCAG	LASAVPSQTSVYFCAS	GGGGG	GG			ACTGAAGCTTTCTTTGGACAA	TEAFFGQ			42	14	7	4												1			5969600467238317590-242ac113-0001-012		35b21830-3d6e-48ae-a52f-007d7e9283d6-007
5f7ccebb5fe12f007f843da7	ATCCAGCGCACAGAGCGGGGGGACTCAGCCGTGTATCTCTGTGCCAGCAGCCCCGGGGGGGGATGGACTGAAGCTTTCTTTGGACAA	F	T	TRBV7-3*01,TRBV7-3*05	TRBD2*01	TRBJ1-1*01	ATCCAGCGCACAGAGCGGGGGGACTCAGCCGTGTATCTCTGTGCCAGCAGCCCCGGGGGGGGATGGACTGAAGCTTTCTTTGGACAA	ATCCAGCGCACAGAGCGGGGGGACTCAGCCGTGTATCTCTGTGCCAGCAGCNNCGGGGGGGNNNNNACTGAAGCTTTCTTTGGACAA	TGTGCCAGCAGCCCCGGGGGGGGATGGACTGAAGCTTTCTTT	CASSPGGGWTEAFF	234N51M36S5N	53S8N8M26S	66S5N21M22N		T	F		TRB			IQRTERGDSAVYLCASSPGGGWTEAFFGQ	IQRTERGDSAVYLCASSXGGXXTEAFFGQ	CC		GATGG								GCCAGCAGCCCCGGGGGGGGATGGACTGAAGCTTTC	ASSPGGGWTEAF					ATCCAGCGCACAGAGCGGGGGGACTCAGCCGTGTATCTCTGT	IQRTERGDSAVYLC			81.3	100	1.484e-18	16.069	100	0.04478					41.064	100	1.52e-07					1	51	235	285	1	51	54	61	9	16	54	61							67	87	6	26	67	87					43	78					1	42			ATCCAGCGCACAGAGCGGGGGGACTCAGCCGTGTATCTCTGTGCCAGCAGC	IQRTERGDSAVYLCASS	CGGGGGGG	GG			ACTGAAGCTTTCTTTGGACAA	TEAFFGQ			ATCCAGCGCACAGAGCGGGGGGACTCAGCCGTGTATCTCTGTGCCAGCAGC	IQRTERGDSAVYLCASS	CGGGGGGG	GG			ACTGAAGCTTTCTTTGGACAA	TEAFFGQ			42	14	2	5												1			7079892462927277590-242ac113-0001-012		35b21830-3d6e-48ae-a52f-007d7e9283d6-007
5f7cd3da5fe12f007fa4c208	ATTCAGCGCACAGAGCAGGGGGACTCGGCCGTGTATCTCTGTGCCAGCAGCCCAGGGGGAGGATGGACTGAAGCTTTCTTTGGACAA	F	T	TRBV7-9*01,TRBV7-9*02,TRBV7-9*03	TRBD1*01	TRBJ1-1*01	ATTCAGCGCACAGAGCAGGGGGACTCGGCCGTGTATCTCTGTGCCAGCAGCCCAGGGGGAGGATGGACTGAAGCTTTCTTTGGACAA	ATCCAGCGCACAGAGCAGGGGGACTCGGCCATGTATCTCTGTGCCAGCAGCNCAGGGGGNNNNNNNACTGAAGCTTTCTTTGGACAA	TGTGCCAGCAGCCCAGGGGGAGGATGGACTGAAGCTTTCTTT	CASSPGGGWTEAFF	234N51M36S5N	52S4N7M28S1N	66S5N21M22N		T	F		TRB			IQRTEQGDSAVYLCASSPGGGWTEAFFGQ	IQRTEQGDSAMYLCASSXGGXXTEAFFGQ	C		AGGATGG								GCCAGCAGCCCAGGGGGAGGATGGACTGAAGCTTTC	ASSPGGGWTEAF					ATTCAGCGCACAGAGCAGGGGGACTCGGCCGTGTATCTCTGT	IQRTEQGDSAVYLC			75.068	96.078	1.115e-16	14.146	100	0.1698					41.064	100	1.52e-07					1	51	235	285	1	51	53	59	5	11	53	59							67	87	6	26	67	87					43	78					1	42			ATTCAGCGCACAGAGCAGGGGGACTCGGCCGTGTATCTCTGTGCCAGCAGC	IQRTEQGDSAVYLCASS	CAGGGGG	GG			ACTGAAGCTTTCTTTGGACAA	TEAFFGQ			ATCCAGCGCACAGAGCAGGGGGACTCGGCCATGTATCTCTGTGCCAGCAGC	IQRTEQGDSAMYLCASS	CAGGGGG	GG			ACTGAAGCTTTCTTTGGACAA	TEAFFGQ			42	14	1	7												1			6927635872284077590-242ac113-0001-012		35b21830-3d6e-48ae-a52f-007d7e9283d6-007
5f7cdc195fe12f007fdd3437	ATCCAGCCCTCAGAACCCAGGGACTCAGCTGTGTACTTCTGTGCCAGCAGCCCAGGGGGCGGGTGGACTGAAGCTTTCTTTGGACAA	F	T	TRBV12-3*01,TRBV12-4*01,TRBV12-4*02	TRBD1*01	TRBJ1-1*01	ATCCAGCCCTCAGAACCCAGGGACTCAGCTGTGTACTTCTGTGCCAGCAGCCCAGGGGGCGGGTGGACTGAAGCTTTCTTTGGACAA	ATCCAGCCCTCAGAACCCAGGGACTCAGCTGTGTACTTCTGTGCCAGCAGNNCAGGGGGCNNNNNNACTGAAGCTTTCTTTGGACAA	TGTGCCAGCAGCCCAGGGGGCGGGTGGACTGAAGCTTTCTTT	CASSPGGGWTEAFF	234N50M37S6N	52S4N8M27S	66S5N21M22N		T	F		TRB			IQPSEPRDSAVYFCASSPGGGWTEAFFGQ	IQPSEPRDSAVYFCASXXGGXXTEAFFGQ	CC		GGGTGG								GCCAGCAGCCCAGGGGGCGGGTGGACTGAAGCTTTC	ASSPGGGWTEAF					ATCCAGCCCTCAGAACCCAGGGACTCAGCTGTGTACTTCTGT	IQPSEPRDSAVYFC			79.742	100	4.369e-18	16.069	100	0.04478					41.064	100	1.52e-07					1	50	235	284	1	50	53	60	5	12	53	60							67	87	6	26	67	87					43	78					1	42			ATCCAGCCCTCAGAACCCAGGGACTCAGCTGTGTACTTCTGTGCCAGCAG	IQPSEPRDSAVYFCAS	CAGGGGGC	GG			ACTGAAGCTTTCTTTGGACAA	TEAFFGQ			ATCCAGCCCTCAGAACCCAGGGACTCAGCTGTGTACTTCTGTGCCAGCAG	IQPSEPRDSAVYFCAS	CAGGGGGC	GG			ACTGAAGCTTTCTTTGGACAA	TEAFFGQ			42	14	2	6												2			6582749998415277590-242ac113-0001-012		35b21830-3d6e-48ae-a52f-007d7e9283d6-007
5f7ce1c75fe12f007f02dee5	GTGACATCGGCCCAAAAGAACCCGACAGCTTTCTATCTCTGTGCCAGTAGTCCAGGGGGCGGGTGGACTGAAGCTTTCTTTGGACAA	F	T	TRBV19*01,TRBV19*02	TRBD1*01	TRBJ1-1*01	GTGACATCGGCCCAAAAGAACCCGACAGCTTTCTATCTCTGTGCCAGTAGTCCAGGGGGCGGGTGGACTGAAGCTTTCTTTGGACAA	GTGACATCGGCCCAAAAGAACCCGACAGCTTTCTATCTCTGTGCCAGTAGTNCAGGGGGCNNNNNNACTGAAGCTTTCTTTGGACAA	TGTGCCAGTAGTCCAGGGGGCGGGTGGACTGAAGCTTTCTTT	CASSPGGGWTEAFF	231N51M36S5N	52S4N8M27S	66S5N21M22N		T	F		TRB			VTSAQKNPTAFYLCASSPGGGWTEAFFGQ	VTSAQKNPTAFYLCASSXGGXXTEAFFGQ	C		GGGTGG								GCCAGTAGTCCAGGGGGCGGGTGGACTGAAGCTTTC	ASSPGGGWTEAF					GTGACATCGGCCCAAAAGAACCCGACAGCTTTCTATCTCTGT	VTSAQKNPTAFYLC			81.3	100	1.484e-18	16.069	100	0.04478					41.064	100	1.52e-07					1	51	232	282	1	51	53	60	5	12	53	60							67	87	6	26	67	87					43	78					1	42			GTGACATCGGCCCAAAAGAACCCGACAGCTTTCTATCTCTGTGCCAGTAGT	VTSAQKNPTAFYLCASS	CAGGGGGC	GG			ACTGAAGCTTTCTTTGGACAA	TEAFFGQ			GTGACATCGGCCCAAAAGAACCCGACAGCTTTCTATCTCTGTGCCAGTAGT	VTSAQKNPTAFYLCASS	CAGGGGGC	GG			ACTGAAGCTTTCTTTGGACAA	TEAFFGQ			42	14	1	6												2			7064559429680557590-242ac113-0001-012		35b21830-3d6e-48ae-a52f-007d7e9283d6-007
5f7ce3d85fe12f007f105632	ATCCAGCGCACAGAGCAGGGGGACTCGGCCATGTATCTCTGTGCCAGCAGCCCAGGGGGGGGTTGGACTGAAGCTTTCTTTGGACAA	F	T	TRBV7-9*01,TRBV7-9*02,TRBV7-9*03	TRBD1*01,TRBD2*01	TRBJ1-1*01	ATCCAGCGCACAGAGCAGGGGGACTCGGCCATGTATCTCTGTGCCAGCAGCCCAGGGGGGGGTTGGACTGAAGCTTTCTTTGGACAA	ATCCAGCGCACAGAGCAGGGGGACTCGGCCATGTATCTCTGTGCCAGCAGCNCAGGGGGNNNNNNNACTGAAGCTTTCTTTGGACAA	TGTGCCAGCAGCCCAGGGGGGGGTTGGACTGAAGCTTTCTTT	CASSPGGGWTEAFF	234N51M36S5N	52S4N7M28S1N	66S5N21M22N		T	F		TRB			IQRTEQGDSAMYLCASSPGGGWTEAFFGQ	IQRTEQGDSAMYLCASSXGGXXTEAFFGQ	C		GGGTTGG								GCCAGCAGCCCAGGGGGGGGTTGGACTGAAGCTTTC	ASSPGGGWTEAF					ATCCAGCGCACAGAGCAGGGGGACTCGGCCATGTATCTCTGT	IQRTEQGDSAMYLC			81.3	100	1.484e-18	14.146	100	0.1698					41.064	100	1.52e-07					1	51	235	285	1	51	53	59	5	11	53	59							67	87	6	26	67	87					43	78					1	42			ATCCAGCGCACAGAGCAGGGGGACTCGGCCATGTATCTCTGTGCCAGCAGC	IQRTEQGDSAMYLCASS	CAGGGGG	GG			ACTGAAGCTTTCTTTGGACAA	TEAFFGQ			ATCCAGCGCACAGAGCAGGGGGACTCGGCCATGTATCTCTGTGCCAGCAGC	IQRTEQGDSAMYLCASS	CAGGGGG	GG			ACTGAAGCTTTCTTTGGACAA	TEAFFGQ			42	14	1	7												1			7203286873341357590-242ac113-0001-012		35b21830-3d6e-48ae-a52f-007d7e9283d6-007
5f7cef135fe12f007f5aab48	ATCCAGGCTACGAAGCTTGAGGATTCAGCAGTGTATTTTTGTGCCAGCAGCCCCGGAGGAGGGTGGACTGAAGCTTTCTTTGGACAA	F	T	TRBV16*01,TRBV16*02	TRBD2*02	TRBJ1-1*01	ATCCAGGCTACGAAGCTTGAGGATTCAGCAGTGTATTTTTGTGCCAGCAGCCCCGGAGGAGGGTGGACTGAAGCTTTCTTTGGACAA	ATCCAGGCTACGAAGCTTGAGGATTCAGCAGTGTATTTTTGTGCCAGCAGCCNNNNNGGAGGGNNNACTGAAGCTTTCTTTGGACAA	TGTGCCAGCAGCCCCGGAGGAGGGTGGACTGAAGCTTTCTTT	CASSPGGGWTEAFF	234N52M35S4N	57S10N6M24S	66S5N21M22N		T	F		TRB			IQATKLEDSAVYFCASSPGGGWTEAFFGQ	IQATKLEDSAVYFCASSXXGGXTEAFFGQ	CCGGA		TGG								GCCAGCAGCCCCGGAGGAGGGTGGACTGAAGCTTTC	ASSPGGGWTEAF					ATCCAGGCTACGAAGCTTGAGGATTCAGCAGTGTATTTTTGT	IQATKLEDSAVYFC			82.858	100	5.038e-19	12.223	100	0.6436					41.064	100	1.52e-07					1	52	235	286	1	52	58	63	11	16	58	63							67	87	6	26	67	87					43	78					1	42			ATCCAGGCTACGAAGCTTGAGGATTCAGCAGTGTATTTTTGTGCCAGCAGCC	IQATKLEDSAVYFCASS	GGAGGG	GG			ACTGAAGCTTTCTTTGGACAA	TEAFFGQ			ATCCAGGCTACGAAGCTTGAGGATTCAGCAGTGTATTTTTGTGCCAGCAGCC	IQATKLEDSAVYFCASS	GGAGGG	GG			ACTGAAGCTTTCTTTGGACAA	TEAFFGQ			42	14	5	3												2			6336175925951917590-242ac113-0001-012		35b21830-3d6e-48ae-a52f-007d7e9283d6-007
5f7cfbab5fe12f007f808cd0	ATCAATTCCCTGGAGCTTGGTGACTCTGCTGTGTATTTCTGTGCCAGCAGCCCCGGGGGGGGATGGACTGAAGCTTTCTTTGGACAA	F	T	TRBV3-1*01,TRBV3-2*01,TRBV3-2*02	TRBD2*01	TRBJ1-1*01	ATCAATTCCCTGGAGCTTGGTGACTCTGCTGTGTATTTCTGTGCCAGCAGCCCCGGGGGGGGATGGACTGAAGCTTTCTTTGGACAA	ATCAATTCCCTGGAGCTTGGTGACTCTGCTGTGTATTTCTGTGCCAGCAGCCNCGGGGGGGNNNNNACTGAAGCTTTCTTTGGACAA	TGTGCCAGCAGCCCCGGGGGGGGATGGACTGAAGCTTTCTTT	CASSPGGGWTEAFF	231N52M35S4N	53S8N8M26S	66S5N21M22N		T	F		TRB			INSLELGDSAVYFCASSPGGGWTEAFFGQ	INSLELGDSAVYFCASSXGGXXTEAFFGQ	C		GATGG								GCCAGCAGCCCCGGGGGGGGATGGACTGAAGCTTTC	ASSPGGGWTEAF					ATCAATTCCCTGGAGCTTGGTGACTCTGCTGTGTATTTCTGT	INSLELGDSAVYFC			82.858	100	5.038e-19	16.069	100	0.04478					41.064	100	1.52e-07					1	52	232	283	1	52	54	61	9	16	54	61							67	87	6	26	67	87					43	78					1	42			ATCAATTCCCTGGAGCTTGGTGACTCTGCTGTGTATTTCTGTGCCAGCAGCC	INSLELGDSAVYFCASS	CGGGGGGG	GG			ACTGAAGCTTTCTTTGGACAA	TEAFFGQ			ATCAATTCCCTGGAGCTTGGTGACTCTGCTGTGTATTTCTGTGCCAGCAGCC	INSLELGDSAVYFCASS	CGGGGGGG	GG			ACTGAAGCTTTCTTTGGACAA	TEAFFGQ			42	14	1	5												1			8443568020105794026-242ac113-0001-012		6c805008-b1da-411d-927b-80f82b8584d6-007
5f7cfc345fe12f007f8431d5	GTGAGCACCTTGGAGCTGGGGGACTCGGCCCTTTATCTTTGCGCCAGCAGCCCGGGGGGGGGCTGGACTGAAGCTTTCTTTGGACAA	F	T	TRBV5-1*01	TRBD2*01	TRBJ1-1*01	GTGAGCACCTTGGAGCTGGGGGACTCGGCCCTTTATCTTTGCGCCAGCAGCCCGGGGGGGGGCTGGACTGAAGCTTTCTTTGGACAA	GTGAGCACCTTGGAGCTGGGGGACTCGGCCCTTTATCTTTGCGCCAGCAGCNCGGGGGGGNNNNNNACTGAAGCTTTCTTTGGACAA	TGCGCCAGCAGCCCGGGGGGGGGCTGGACTGAAGCTTTCTTT	CASSPGGGWTEAFF	231N51M36S4N	52S8N8M27S	66S5N21M22N		T	F		TRB			VSTLELGDSALYLCASSPGGGWTEAFFGQ	VSTLELGDSALYLCASSXGGXXTEAFFGQ	C		GGCTGG								GCCAGCAGCCCGGGGGGGGGCTGGACTGAAGCTTTC	ASSPGGGWTEAF					GTGAGCACCTTGGAGCTGGGGGACTCGGCCCTTTATCTTTGC	VSTLELGDSALYLC			81.3	100	1.484e-18	16.069	100	0.04478					41.064	100	1.52e-07					1	51	232	282	1	51	53	60	9	16	53	60							67	87	6	26	67	87					43	78					1	42			GTGAGCACCTTGGAGCTGGGGGACTCGGCCCTTTATCTTTGCGCCAGCAGC	VSTLELGDSALYLCASS	CGGGGGGG	GG			ACTGAAGCTTTCTTTGGACAA	TEAFFGQ			GTGAGCACCTTGGAGCTGGGGGACTCGGCCCTTTATCTTTGCGCCAGCAGC	VSTLELGDSALYLCASS	CGGGGGGG	GG			ACTGAAGCTTTCTTTGGACAA	TEAFFGQ			42	14	1	6												1			8490211364940354026-242ac113-0001-012		6c805008-b1da-411d-927b-80f82b8584d6-007
5f7cfe755fe12f007f9356b4	ATCCAGCAGGTAGTGCGAGGAGATTCGGCAGCTTATTTCTGTGCCAGCTCACCGGGCGGGGGATGGACTGAAGCTTTCTTTGGACAA	F	T	TRBV18*01	TRBD2*01	TRBJ1-1*01	ATCCAGCAGGTAGTGCGAGGAGATTCGGCAGCTTATTTCTGTGCCAGCTCACCGGGCGGGGGATGGACTGAAGCTTTCTTTGGACAA	ATCCAGCAGGTAGTGCGAGGAGATTCGGCAGCTTATTTCTGTGCCAGCTCACCNNGCGGGGGNNNNACTGAAGCTTTCTTTGGACAA	TGTGCCAGCTCACCGGGCGGGGGATGGACTGAAGCTTTCTTT	CASSPGGGWTEAFF	234N53M34S3N	55S7N7M25S2N	66S5N21M22N		T	F		TRB			IQQVVRGDSAAYFCASSPGGGWTEAFFGQ	IQQVVRGDSAAYFCASSPXGGXTEAFFGQ	GG		ATGG								GCCAGCTCACCGGGCGGGGGATGGACTGAAGCTTTC	ASSPGGGWTEAF					ATCCAGCAGGTAGTGCGAGGAGATTCGGCAGCTTATTTCTGT	IQQVVRGDSAAYFC			84.416	100	1.711e-19	14.146	100	0.1698					41.064	100	1.52e-07					1	53	235	287	1	53	56	62	8	14	56	62							67	87	6	26	67	87					43	78					1	42			ATCCAGCAGGTAGTGCGAGGAGATTCGGCAGCTTATTTCTGTGCCAGCTCACC	IQQVVRGDSAAYFCASSP	GCGGGGG	GG			ACTGAAGCTTTCTTTGGACAA	TEAFFGQ			ATCCAGCAGGTAGTGCGAGGAGATTCGGCAGCTTATTTCTGTGCCAGCTCACC	IQQVVRGDSAAYFCASSP	GCGGGGG	GG			ACTGAAGCTTTCTTTGGACAA	TEAFFGQ			42	14	2	4												1			8243422544112194026-242ac113-0001-012		6c805008-b1da-411d-927b-80f82b8584d6-007
5f7d00915fe12f007fa15a4e	ATCCAGCCTGCAAAGCTTGAGGACTCGGCCGTGTATCTCTGTGCCAGCAGCCCAGGGGGCGGGTGGACTGAAGCTTTCTTTGGACAA	F	T	TRBV11-2*01	TRBD1*01	TRBJ1-1*01	ATCCAGCCTGCAAAGCTTGAGGACTCGGCCGTGTATCTCTGTGCCAGCAGCCCAGGGGGCGGGTGGACTGAAGCTTTCTTTGGACAA	ATCCAGCCTGCAAAGCTTGAGGACTCGGCCGTGTATCTCTGTGCCAGCAGCNCAGGGGGCNNNNNNACTGAAGCTTTCTTTGGACAA	TGTGCCAGCAGCCCAGGGGGCGGGTGGACTGAAGCTTTCTTT	CASSPGGGWTEAFF	234N51M36S5N	52S4N8M27S	66S5N21M22N		T	F		TRB			IQPAKLEDSAVYLCASSPGGGWTEAFFGQ	IQPAKLEDSAVYLCASSXGGXXTEAFFGQ	C		GGGTGG								GCCAGCAGCCCAGGGGGCGGGTGGACTGAAGCTTTC	ASSPGGGWTEAF					ATCCAGCCTGCAAAGCTTGAGGACTCGGCCGTGTATCTCTGT	IQPAKLEDSAVYLC			81.3	100	1.484e-18	16.069	100	0.04478					41.064	100	1.52e-07					1	51	235	285	1	51	53	60	5	12	53	60							67	87	6	26	67	87					43	78					1	42			ATCCAGCCTGCAAAGCTTGAGGACTCGGCCGTGTATCTCTGTGCCAGCAGC	IQPAKLEDSAVYLCASS	CAGGGGGC	GG			ACTGAAGCTTTCTTTGGACAA	TEAFFGQ			ATCCAGCCTGCAAAGCTTGAGGACTCGGCCGTGTATCTCTGTGCCAGCAGC	IQPAKLEDSAVYLCASS	CAGGGGGC	GG			ACTGAAGCTTTCTTTGGACAA	TEAFFGQ			42	14	1	6												1			8869843524233794026-242ac113-0001-012		6c805008-b1da-411d-927b-80f82b8584d6-007
5f7d06b55fe12f007fcc15bf	ATCCAGCGCACAGAGCAGCGGGACTCGGCCATGTATCGCTGTGCCAGCAGCCCAGGGGGAGGATGGACTGAAGCTTTCTTTGGACAA	F	T	TRBV7-6*01,TRBV7-6*02	TRBD1*01	TRBJ1-1*01	ATCCAGCGCACAGAGCAGCGGGACTCGGCCATGTATCGCTGTGCCAGCAGCCCAGGGGGAGGATGGACTGAAGCTTTCTTTGGACAA	ATCCAGCGCACAGAGCAGCGGGACTCGGCCATGTATCGCTGTGCCAGCAGCNCAGGGGGNNNNNNNACTGAAGCTTTCTTTGGACAA	TGTGCCAGCAGCCCAGGGGGAGGATGGACTGAAGCTTTCTTT	CASSPGGGWTEAFF	234N51M36S5N	52S4N7M28S1N	66S5N21M22N		T	F		TRB			IQRTEQRDSAMYRCASSPGGGWTEAFFGQ	IQRTEQRDSAMYRCASSXGGXXTEAFFGQ	C		AGGATGG								GCCAGCAGCCCAGGGGGAGGATGGACTGAAGCTTTC	ASSPGGGWTEAF					ATCCAGCGCACAGAGCAGCGGGACTCGGCCATGTATCGCTGT	IQRTEQRDSAMYRC			81.3	100	1.484e-18	14.146	100	0.1698					41.064	100	1.52e-07					1	51	235	285	1	51	53	59	5	11	53	59							67	87	6	26	67	87					43	78					1	42			ATCCAGCGCACAGAGCAGCGGGACTCGGCCATGTATCGCTGTGCCAGCAGC	IQRTEQRDSAMYRCASS	CAGGGGG	GG			ACTGAAGCTTTCTTTGGACAA	TEAFFGQ			ATCCAGCGCACAGAGCAGCGGGACTCGGCCATGTATCGCTGTGCCAGCAGC	IQRTEQRDSAMYRCASS	CAGGGGG	GG			ACTGAAGCTTTCTTTGGACAA	TEAFFGQ			42	14	1	7												1			8301962948356674026-242ac113-0001-012		6c805008-b1da-411d-927b-80f82b8584d6-007
5f7d0fb35fe12f007f0ae7f4	CTACACACCCTGCAGCCAGAAGACTCGGCCCTGTATCTCTGTGCCAGCAGCCCAGGGGGGGGGTGGACTGAAGCTTTCTTTGGACAA	F	T	TRBV4-2*01	TRBD2*01	TRBJ1-1*01	CTACACACCCTGCAGCCAGAAGACTCGGCCCTGTATCTCTGTGCCAGCAGCCCAGGGGGGGGGTGGACTGAAGCTTTCTTTGGACAA	CTACACACCCTGCAGCCAGAAGACTCGGCCCTGTATCTCTGTGCCAGCAGCCAAGGGGGGGGNNNNACTGAAGCTTTCTTTGGACAA	TGTGCCAGCAGCCCAGGGGGGGGGTGGACTGAAGCTTTCTTT	CASSPGGGWTEAFF	231N55M32S1N	55S9N7M25S	66S5N21M22N		T	F		TRB			LHTLQPEDSALYLCASSPGGGWTEAFFGQ	LHTLQPEDSALYLCASSQGGGXTEAFFGQ			GTGG								GCCAGCAGCCCAGGGGGGGGGTGGACTGAAGCTTTC	ASSPGGGWTEAF					CTACACACCCTGCAGCCAGAAGACTCGGCCCTGTATCTCTGT	LHTLQPEDSALYLC			84.416	98.182	1.711e-19	14.146	100	0.1698					41.064	100	1.52e-07					1	55	232	286	1	55	56	62	10	16	56	62							67	87	6	26	67	87					43	78					1	42			CTACACACCCTGCAGCCAGAAGACTCGGCCCTGTATCTCTGTGCCAGCAGCCCAG	LHTLQPEDSALYLCASSP	GGGGGGG	GG			ACTGAAGCTTTCTTTGGACAA	TEAFFGQ			CTACACACCCTGCAGCCAGAAGACTCGGCCCTGTATCTCTGTGCCAGCAGCCAAG	LHTLQPEDSALYLCASSQ	GGGGGGG	GG			ACTGAAGCTTTCTTTGGACAA	TEAFFGQ			42	14	0	4												1			8418055914367554026-242ac113-0001-012		6c805008-b1da-411d-927b-80f82b8584d6-007
5f7d14fb5fe12f007f2f2f5e	ATCCGGTCCACAAAGCTGGAGGACTCAGCCATGTACTTCTGTGCCAGCAGCCCCGGGGGGGGTTGGACTGAAGCTTTCTTTGGACAA	F	T	TRBV2*01,TRBV2*02,TRBV2*03	TRBD2*01	TRBJ1-1*01	ATCCGGTCCACAAAGCTGGAGGACTCAGCCATGTACTTCTGTGCCAGCAGCCCCGGGGGGGGTTGGACTGAAGCTTTCTTTGGACAA	ATCCGGTCCACAAAGCTGGAGGACTCAGCCATGTACTTCTGTGCCAGCAGNNNCGGGGGGGNNNNNACTGAAGCTTTCTTTGGACAA	TGTGCCAGCAGCCCCGGGGGGGGTTGGACTGAAGCTTTCTTT	CASSPGGGWTEAFF	234N50M37S6N	53S8N8M26S	66S5N21M22N		T	F		TRB			IRSTKLEDSAMYFCASSPGGGWTEAFFGQ	IRSTKLEDSAMYFCASXXGGXXTEAFFGQ	CCC		GTTGG								GCCAGCAGCCCCGGGGGGGGTTGGACTGAAGCTTTC	ASSPGGGWTEAF					ATCCGGTCCACAAAGCTGGAGGACTCAGCCATGTACTTCTGT	IRSTKLEDSAMYFC			79.742	100	4.369e-18	16.069	100	0.04478					41.064	100	1.52e-07					1	50	235	284	1	50	54	61	9	16	54	61							67	87	6	26	67	87					43	78					1	42			ATCCGGTCCACAAAGCTGGAGGACTCAGCCATGTACTTCTGTGCCAGCAG	IRSTKLEDSAMYFCAS	CGGGGGGG	GG			ACTGAAGCTTTCTTTGGACAA	TEAFFGQ			ATCCGGTCCACAAAGCTGGAGGACTCAGCCATGTACTTCTGTGCCAGCAG	IRSTKLEDSAMYFCAS	CGGGGGGG	GG			ACTGAAGCTTTCTTTGGACAA	TEAFFGQ			42	14	3	5												1			8755511499109241322-242ac113-0001-012		6c805008-b1da-411d-927b-80f82b8584d6-007
5f7d40415fe12f007f3a98a8	ATCCAGCAGGTAGTGCGAGGAGATTCGGCAGCTTATTTCTGTGCCAGCTCACCCGGAGGGGGATGGACTGAAGCTTTCTTTGGACAA	F	T	TRBV18*01	TRBD1*01,TRBD2*02	TRBJ1-1*01	ATCCAGCAGGTAGTGCGAGGAGATTCGGCAGCTTATTTCTGTGCCAGCTCACCCGGAGGGGGATGGACTGAAGCTTTCTTTGGACAA	ATCCAGCAGGTAGTGCGAGGAGATTCGGCAGCTTATTTCTGTGCCAGCTCACCNNNAGGGGGNNNNACTGAAGCTTTCTTTGGACAA	TGTGCCAGCTCACCCGGAGGGGGATGGACTGAAGCTTTCTTT	CASSPGGGWTEAFF	234N53M34S3N	56S5N6M25S1N	66S5N21M22N		T	F		TRB			IQQVVRGDSAAYFCASSPGGGWTEAFFGQ	IQQVVRGDSAAYFCASSPXGGXTEAFFGQ	CGG		ATGG								GCCAGCTCACCCGGAGGGGGATGGACTGAAGCTTTC	ASSPGGGWTEAF					ATCCAGCAGGTAGTGCGAGGAGATTCGGCAGCTTATTTCTGT	IQQVVRGDSAAYFC			84.416	100	1.711e-19	12.223	100	0.6436					41.064	100	1.52e-07					1	53	235	287	1	53	57	62	6	11	57	62							67	87	6	26	67	87					43	78					1	42			ATCCAGCAGGTAGTGCGAGGAGATTCGGCAGCTTATTTCTGTGCCAGCTCACC	IQQVVRGDSAAYFCASSP	AGGGGG	GG			ACTGAAGCTTTCTTTGGACAA	TEAFFGQ			ATCCAGCAGGTAGTGCGAGGAGATTCGGCAGCTTATTTCTGTGCCAGCTCACC	IQQVVRGDSAAYFCASSP	AGGGGG	GG			ACTGAAGCTTTCTTTGGACAA	TEAFFGQ			42	14	3	4												2			5750182201677311510-242ac113-0001-012		a1191914-e9b3-4f58-a8d5-4654147efb7b-007
5f7d42485fe12f007f491a45	GTGAGCACCTTGGAGCTGGGGGACTCGGCCCTTTATCTTTGCGCCAGCAGCCCGGGAGGGGGTTGGACTGAAGCTTTCTTTGGACAA	F	T	TRBV5-1*01	TRBD2*02	TRBJ1-1*01	GTGAGCACCTTGGAGCTGGGGGACTCGGCCCTTTATCTTTGCGCCAGCAGCCCGGGAGGGGGTTGGACTGAAGCTTTCTTTGGACAA	GTGAGCACCTTGGAGCTGGGGGACTCGGCCCTTTATCTTTGCGCCAGCAGCNCGGGAGGGNNNNNNACTGAAGCTTTCTTTGGACAA	TGCGCCAGCAGCCCGGGAGGGGGTTGGACTGAAGCTTTCTTT	CASSPGGGWTEAFF	231N51M36S4N	52S8N8M27S	66S5N21M22N		T	F		TRB			VSTLELGDSALYLCASSPGGGWTEAFFGQ	VSTLELGDSALYLCASSXGGXXTEAFFGQ	C		GGTTGG								GCCAGCAGCCCGGGAGGGGGTTGGACTGAAGCTTTC	ASSPGGGWTEAF					GTGAGCACCTTGGAGCTGGGGGACTCGGCCCTTTATCTTTGC	VSTLELGDSALYLC			81.3	100	1.484e-18	16.069	100	0.04478					41.064	100	1.52e-07					1	51	232	282	1	51	53	60	9	16	53	60							67	87	6	26	67	87					43	78					1	42			GTGAGCACCTTGGAGCTGGGGGACTCGGCCCTTTATCTTTGCGCCAGCAGC	VSTLELGDSALYLCASS	CGGGAGGG	GG			ACTGAAGCTTTCTTTGGACAA	TEAFFGQ			GTGAGCACCTTGGAGCTGGGGGACTCGGCCCTTTATCTTTGCGCCAGCAGC	VSTLELGDSALYLCASS	CGGGAGGG	GG			ACTGAAGCTTTCTTTGGACAA	TEAFFGQ			42	14	1	6												1			6191919588070911510-242ac113-0001-012		a1191914-e9b3-4f58-a8d5-4654147efb7b-007
5f7d465b5fe12f007f660842	ATCCAGCGCACAGAGCAGGAGGACTCGGCCGTGTATCTCTGTGCCAGCAGCCCAGGGGGGGGGTGGACTGAAGCTTTCTTTGGACAA	F	T	TRBV7-2*01,TRBV7-2*02,TRBV7-2*04	TRBD1*01,TRBD2*01	TRBJ1-1*01	ATCCAGCGCACAGAGCAGGAGGACTCGGCCGTGTATCTCTGTGCCAGCAGCCCAGGGGGGGGGTGGACTGAAGCTTTCTTTGGACAA	ATCCAGCGCACACAGCAGGAGGACTCGGCCGTGTATCTCTGTGCCAGCAGCNCAGGGGGNNNNNNNACTGAAGCTTTCTTTGGACAA	TGTGCCAGCAGCCCAGGGGGGGGGTGGACTGAAGCTTTCTTT	CASSPGGGWTEAFF	234N51M36S5N	52S4N7M28S1N	66S5N21M22N		T	F		TRB			IQRTEQEDSAVYLCASSPGGGWTEAFFGQ	IQRTQQEDSAVYLCASSXGGXXTEAFFGQ	C		GGGGTGG								GCCAGCAGCCCAGGGGGGGGGTGGACTGAAGCTTTC	ASSPGGGWTEAF					ATCCAGCGCACAGAGCAGGAGGACTCGGCCGTGTATCTCTGT	IQRTEQEDSAVYLC			78.184	98.039	1.286e-17	14.146	100	0.1698					41.064	100	1.52e-07					1	51	235	285	1	51	53	59	5	11	53	59							67	87	6	26	67	87					43	78					1	42			ATCCAGCGCACAGAGCAGGAGGACTCGGCCGTGTATCTCTGTGCCAGCAGC	IQRTEQEDSAVYLCASS	CAGGGGG	GG			ACTGAAGCTTTCTTTGGACAA	TEAFFGQ			ATCCAGCGCACACAGCAGGAGGACTCGGCCGTGTATCTCTGTGCCAGCAGC	IQRTQQEDSAVYLCASS	CAGGGGG	GG			ACTGAAGCTTTCTTTGGACAA	TEAFFGQ			42	14	1	7												5			6126850833536511510-242ac113-0001-012		a1191914-e9b3-4f58-a8d5-4654147efb7b-007
5f7d47bd5fe12f007f6fd69f	ATCCAGCAGGTAGTGCGAGGAGATTCGGCAGCTTATTTCTGTGCCAGCTCACCAGGAGGGGGGTGGACTGAAGCTTTCTTTGGACAA	F	T	TRBV18*01	TRBD1*01,TRBD2*01,TRBD2*02	TRBJ1-1*01	ATCCAGCAGGTAGTGCGAGGAGATTCGGCAGCTTATTTCTGTGCCAGCTCACCAGGAGGGGGGTGGACTGAAGCTTTCTTTGGACAA	ATCCAGCAGGTAGTGCGAGGAGATTCGGCAGCTTATTTCTGTGCCAGCTCACCANNAGGGGGNNNNACTGAAGCTTTCTTTGGACAA	TGTGCCAGCTCACCAGGAGGGGGGTGGACTGAAGCTTTCTTT	CASSPGGGWTEAFF	234N54M33S2N	56S5N6M25S1N	66S5N21M22N		T	F		TRB			IQQVVRGDSAAYFCASSPGGGWTEAFFGQ	IQQVVRGDSAAYFCASSPXGGXTEAFFGQ	GG		GTGG								GCCAGCTCACCAGGAGGGGGGTGGACTGAAGCTTTC	ASSPGGGWTEAF					ATCCAGCAGGTAGTGCGAGGAGATTCGGCAGCTTATTTCTGT	IQQVVRGDSAAYFC			85.974	100	5.81e-20	12.223	100	0.6436					41.064	100	1.52e-07					1	54	235	288	1	54	57	62	6	11	57	62							67	87	6	26	67	87					43	78					1	42			ATCCAGCAGGTAGTGCGAGGAGATTCGGCAGCTTATTTCTGTGCCAGCTCACCA	IQQVVRGDSAAYFCASSP	AGGGGG	GG			ACTGAAGCTTTCTTTGGACAA	TEAFFGQ			ATCCAGCAGGTAGTGCGAGGAGATTCGGCAGCTTATTTCTGTGCCAGCTCACCA	IQQVVRGDSAAYFCASSP	AGGGGG	GG			ACTGAAGCTTTCTTTGGACAA	TEAFFGQ			42	14	2	4												1			6624165096740351510-242ac113-0001-012		a1191914-e9b3-4f58-a8d5-4654147efb7b-007
5f7d49075fe12f007f78e74f	ATCCAGCGCACAGAGCGGGGGGACTCAGCCGTGTATCTCTGTGCCAGCAGCCCTGGGGGAGGGTGGACTGAAGCTTTCTTTGGACAA	F	T	TRBV7-3*01,TRBV7-3*05	TRBD2*02	TRBJ1-1*01	ATCCAGCGCACAGAGCGGGGGGACTCAGCCGTGTATCTCTGTGCCAGCAGCCCTGGGGGAGGGTGGACTGAAGCTTTCTTTGGACAA	ATCCAGCGCACAGAGCGGGGGGACTCAGCCGTGTATCTCTGTGCCAGCAGCNNNNNGGGAGGGNNNACTGAAGCTTTCTTTGGACAA	TGTGCCAGCAGCCCTGGGGGAGGGTGGACTGAAGCTTTCTTT	CASSPGGGWTEAFF	234N51M36S5N	56S9N7M24S	66S5N21M22N		T	F		TRB			IQRTERGDSAVYLCASSPGGGWTEAFFGQ	IQRTERGDSAVYLCASSXXGGXTEAFFGQ	CCTGG		TGG								GCCAGCAGCCCTGGGGGAGGGTGGACTGAAGCTTTC	ASSPGGGWTEAF					ATCCAGCGCACAGAGCGGGGGGACTCAGCCGTGTATCTCTGT	IQRTERGDSAVYLC			81.3	100	1.484e-18	14.146	100	0.1698					41.064	100	1.52e-07					1	51	235	285	1	51	57	63	10	16	57	63							67	87	6	26	67	87					43	78					1	42			ATCCAGCGCACAGAGCGGGGGGACTCAGCCGTGTATCTCTGTGCCAGCAGC	IQRTERGDSAVYLCASS	GGGAGGG	GG			ACTGAAGCTTTCTTTGGACAA	TEAFFGQ			ATCCAGCGCACAGAGCGGGGGGACTCAGCCGTGTATCTCTGTGCCAGCAGC	IQRTERGDSAVYLCASS	GGGAGGG	GG			ACTGAAGCTTTCTTTGGACAA	TEAFFGQ			42	14	5	3												1			6607028177229311510-242ac113-0001-012		a1191914-e9b3-4f58-a8d5-4654147efb7b-007
5f7d4ce85fe12f007f94203e	ATCAATTCCCTGGAGCTTGGTGACTCTGCTGTGTATTTCTGTGCCAGCAGCCCAGGGGGCGGGTGGACTGAAGCTTTCTTTGGACAA	F	T	TRBV3-1*01,TRBV3-2*01,TRBV3-2*02	TRBD1*01,TRBD2*01,TRBD2*02	TRBJ1-1*01	ATCAATTCCCTGGAGCTTGGTGACTCTGCTGTGTATTTCTGTGCCAGCAGCCCAGGGGGCGGGTGGACTGAAGCTTTCTTTGGACAA	ATCAATTCCCTGGAGCTTGGTGACTCTGCTGTGTATTTCTGTGCCAGCAGCCAAGGGGGCNNNNNNACTGAAGCTTTCTTTGGACAA	TGTGCCAGCAGCCCAGGGGGCGGGTGGACTGAAGCTTTCTTT	CASSPGGGWTEAFF	231N55M32S1N	55S7N5M27S	66S5N21M22N		T	F		TRB			INSLELGDSAVYFCASSPGGGWTEAFFGQ	INSLELGDSAVYFCASSQGGXXTEAFFGQ			GGGTGG								GCCAGCAGCCCAGGGGGCGGGTGGACTGAAGCTTTC	ASSPGGGWTEAF					ATCAATTCCCTGGAGCTTGGTGACTCTGCTGTGTATTTCTGT	INSLELGDSAVYFC			84.416	98.182	1.711e-19	10.301	100	2.44					41.064	100	1.52e-07					1	55	232	286	1	55	56	60	8	12	56	60							67	87	6	26	67	87					43	78					1	42			ATCAATTCCCTGGAGCTTGGTGACTCTGCTGTGTATTTCTGTGCCAGCAGCCCAG	INSLELGDSAVYFCASSP	GGGGC	G			ACTGAAGCTTTCTTTGGACAA	TEAFFGQ			ATCAATTCCCTGGAGCTTGGTGACTCTGCTGTGTATTTCTGTGCCAGCAGCCAAG	INSLELGDSAVYFCASSQ	GGGGC	G			ACTGAAGCTTTCTTTGGACAA	TEAFFGQ			42	14	0	6												1			6439137905628671510-242ac113-0001-012		a1191914-e9b3-4f58-a8d5-4654147efb7b-007
5f7d5d445fe12f007f03defb	GTGAATGCCTTGTTGCTGGGGGACTCGGCCCTCTATCTCTGTGCCAGCAGCCCGGGAGGGGGGTGGACTGAAGCTTTCTTTGGACAA	F	T	TRBV5-6*01	TRBD2*02	TRBJ1-1*01	GTGAATGCCTTGTTGCTGGGGGACTCGGCCCTCTATCTCTGTGCCAGCAGCCCGGGAGGGGGGTGGACTGAAGCTTTCTTTGGACAA	GTGAACGCCTTGTTGCTGGGGGACTCGGCCCTCTATCTCTGTGCCAGCAGCNCGGGAGGGNNNNNNACTGAAGCTTTCTTTGGACAA	TGTGCCAGCAGCCCGGGAGGGGGGTGGACTGAAGCTTTCTTT	CASSPGGGWTEAFF	231N51M36S4N	52S8N8M27S	66S5N21M22N		T	F		TRB			VNALLLGDSALYLCASSPGGGWTEAFFGQ	VNALLLGDSALYLCASSXGGXXTEAFFGQ	C		GGGTGG								GCCAGCAGCCCGGGAGGGGGGTGGACTGAAGCTTTC	ASSPGGGWTEAF					GTGAATGCCTTGTTGCTGGGGGACTCGGCCCTCTATCTCTGT	VNALLLGDSALYLC			78.184	98.039	1.286e-17	16.069	100	0.04478					41.064	100	1.52e-07					1	51	232	282	1	51	53	60	9	16	53	60							67	87	6	26	67	87					43	78					1	42			GTGAATGCCTTGTTGCTGGGGGACTCGGCCCTCTATCTCTGTGCCAGCAGC	VNALLLGDSALYLCASS	CGGGAGGG	GG			ACTGAAGCTTTCTTTGGACAA	TEAFFGQ			GTGAACGCCTTGTTGCTGGGGGACTCGGCCCTCTATCTCTGTGCCAGCAGC	VNALLLGDSALYLCASS	CGGGAGGG	GG			ACTGAAGCTTTCTTTGGACAA	TEAFFGQ			42	14	1	6												6			5831185284879871510-242ac113-0001-012		a1191914-e9b3-4f58-a8d5-4654147efb7b-007
5f7d61945fe12f007f2366b6	CTACACGCCCTGCAGCCAGAAGACTCAGCCCTGTATCTCTGCGCCAGCAGCCCAGGGGGTGGTTGGACTGAAGCTTTCTTTGGACAA	F	T	TRBV4-1*01		TRBJ1-1*01	CTACACGCCCTGCAGCCAGAAGACTCAGCCCTGTATCTCTGCGCCAGCAGCCCAGGGGGTGGTTGGACTGAAGCTTTCTTTGGACAA	CTACACGCCCTGCAGCCAGAAGACTCAGCCCTGTATCTCTGCGCCAGCAGCCAAGNNNNNNNNNNNACTGAAGCTTTCTTTGGACAA	TGCGCCAGCAGCCCAGGGGGTGGTTGGACTGAAGCTTTCTTT	CASSPGGGWTEAFF	231N55M32S1N		66S5N21M22N		T	F		TRB			LHALQPEDSALYLCASSPGGGWTEAFFGQ	LHALQPEDSALYLCASSQXXXXTEAFFGQ	GGGGTGGTTGG										GCCAGCAGCCCAGGGGGTGGTTGGACTGAAGCTTTC	ASSPGGGWTEAF					CTACACGCCCTGCAGCCAGAAGACTCAGCCCTGTATCTCTGC	LHALQPEDSALYLC			84.416	98.182	1.711e-19								41.064	100	1.52e-07					1	55	232	286	1	55													67	87	6	26	67	87					43	78					1	42			CTACACGCCCTGCAGCCAGAAGACTCAGCCCTGTATCTCTGCGCCAGCAGCCCAG	LHALQPEDSALYLCASSP					ACTGAAGCTTTCTTTGGACAA	TEAFFGQ			CTACACGCCCTGCAGCCAGAAGACTCAGCCCTGTATCTCTGCGCCAGCAGCCAAG	LHALQPEDSALYLCASSQ					ACTGAAGCTTTCTTTGGACAA	TEAFFGQ			42	14	11													1			6322443644196351510-242ac113-0001-012		a1191914-e9b3-4f58-a8d5-4654147efb7b-007
5f80b6d3853531007f1f8fb4	AGCCATGGGCCCTGGGCTCCTCTGCTGGTCAGCCCTGTGCCTCCTGGGGGCAGATCACACAGGTGCTGGAGTCTCCCAGACCCCCAGTAACAAGGTCACAGAGAAGGGAAAATATGTAGAGCTCAGGTGTGATCCAATTTCAGGTCATACTGCCCTTTACTGGTACCGACAAAGCCTGGGGCAGGGCCCAGAGTTTCTAATTTACTTCCAAGGCACGGGTGCGGCAGATGACTCAGGGCTGCCCAACGGGCGGTTCTTTGGCGTCAGGCCTGAGGGATCCGTCTCTGCCATGAAGAGCCAGCGCACAGAGCGGGGGGACTCAGCCGTGTATCTCTGTGCCAGCAGCCCCGGGGGGGGGTGGACTGAAGCTTTCTTTGGACAAGGCACCAGACTCACAGTTGTAGAGGACCTGAACAAGGTGTTCCCACCCGAGGTCGCTGTGTTTGAGCCTAGGC	F	T	TRBV7-3*01	TRBD2*01	TRBJ1-1*01	GGTGCTGGAGTCTCCCAGACCCCCAGTAACAAGGTCACAGAGAAGGGAAAATATGTAGAGCTCAGGTGTGATCCAATTTCAGGTCATACTGCCCTTTACTGGTACCGACAAAGCCTGGGGCAGGGCCCAGAGTTTCTAATTTACTTCCAAGGCACGGGTGCGGCAGATGACTCAGGGCTGCCCAACGGGCGGTTCTTTGGCGTCAGGCCTGAGGGATCCGTCTCTGCCATGAAGAGCCAGCGCACAGAGCGGGGGGACTCAGCCGTGTATCTCTGTGCCAGCAGCCCCGGGGGGGGGTGGACTGAAGCTTTCTTTGGACAAGGCACCAGACTCACAGTTGTAG	GGTGCTGGAGTCTCCCAGACCCCCAGTAACAAGGTCACAGAGAAGGGAAAATATGTAGAGCTCAGGTGTGATCCAATTTCAGGTCATACTGCCCTTTACTGGTACCGACAAAGCCTGGGGCAGGGCCCAGAGTTTCTAATTTACTTCCAAGGCACGGGTGCGGCAGATGACTCAGGGCTGCCCAACGATCGGTTCTTTGCAGTCAGGCCTGAGGGATCCGTCTCTACTCTGAAGATCCAGCGCACAGAGCGGGGGGACTCAGCCGTGTATCTCTGTGCCAGCAGCNNCGGGGGGGNNNNNACTGAAGCTTTCTTTGGACAAGGCACCAGACTCACAGTTGTAG	TGTGCCAGCAGCCCCGGGGGGGGGTGGACTGAAGCTTTCTTT	CASSPGGGWTEAFF	61S285M109S5N	348S8N8M99S	361S5N43M51S		T	F		TRB			GAGVSQTPSNKVTEKGKYVELRCDPISGHTALYWYRQSLGQGPEFLIYFQGTGAADDSGLPNGRFFGVRPEGSVSAMKSQRTERGDSAVYLCASSPGGGWTEAFFGQGTRLTVV	GAGVSQTPSNKVTEKGKYVELRCDPISGHTALYWYRQSLGQGPEFLIYFQGTGAADDSGLPNDRFFAVRPEGSVSTLKIQRTERGDSAVYLCASSXGGXXTEAFFGQGTRLTVV	CC		GGTGG				TCAGGTCATACTGCC	SGHTA	TTCCAAGGCACGGGTGCG	FQGTGA	GCCAGCAGCCCCGGGGGGGGGTGGACTGAAGCTTTC	ASSPGGGWTEAF	GGTGCTGGAGTCTCCCAGACCCCCAGTAACAAGGTCACAGAGAAGGGAAAATATGTAGAGCTCAGGTGTGATCCAATT	GAGVSQTPSNKVTEKGKYVELRCDPI	CTTTACTGGTACCGACAAAGCCTGGGGCAGGGCCCAGAGTTTCTAATTTAC	LYWYRQSLGQGPEFLIY	GCAGATGACTCAGGGCTGCCCAACGGGCGGTTCTTTGGCGTCAGGCCTGAGGGATCCGTCTCTGCCATGAAGAGCCAGCGCACAGAGCGGGGGGACTCAGCCGTGTATCTCTGT	ADDSGLPNGRFFGVRPEGSVSAMKSQRTERGDSAVYLC			420.968	97.193	5.488e-120	16.069	100	0.2086					83.363	100	1.549e-19					62	346	1	285	1	285	349	356	9	16	288	295							362	404	6	48	301	343	140	154	206	223	338	373	62	139	155	205	224	337			GGTGCTGGAGTCTCCCAGACCCCCAGTAACAAGGTCACAGAGAAGGGAAAATATGTAGAGCTCAGGTGTGATCCAATTTCAGGTCATACTGCCCTTTACTGGTACCGACAAAGCCTGGGGCAGGGCCCAGAGTTTCTAATTTACTTCCAAGGCACGGGTGCGGCAGATGACTCAGGGCTGCCCAACGGGCGGTTCTTTGGCGTCAGGCCTGAGGGATCCGTCTCTGCCATGAAGAGCCAGCGCACAGAGCGGGGGGACTCAGCCGTGTATCTCTGTGCCAGCAGC	GAGVSQTPSNKVTEKGKYVELRCDPISGHTALYWYRQSLGQGPEFLIYFQGTGAADDSGLPNGRFFGVRPEGSVSAMKSQRTERGDSAVYLCASS	CGGGGGGG	GG			ACTGAAGCTTTCTTTGGACAAGGCACCAGACTCACAGTTGTAG	TEAFFGQGTRLTVV			GGTGCTGGAGTCTCCCAGACCCCCAGTAACAAGGTCACAGAGAAGGGAAAATATGTAGAGCTCAGGTGTGATCCAATTTCAGGTCATACTGCCCTTTACTGGTACCGACAAAGCCTGGGGCAGGGCCCAGAGTTTCTAATTTACTTCCAAGGCACGGGTGCGGCAGATGACTCAGGGCTGCCCAACGATCGGTTCTTTGCAGTCAGGCCTGAGGGATCCGTCTCTACTCTGAAGATCCAGCGCACAGAGCGGGGGGACTCAGCCGTGTATCTCTGTGCCAGCAGC	GAGVSQTPSNKVTEKGKYVELRCDPISGHTALYWYRQSLGQGPEFLIYFQGTGAADDSGLPNDRFFAVRPEGSVSTLKIQRTERGDSAVYLCASS	CGGGGGGG	GG			ACTGAAGCTTTCTTTGGACAAGGCACCAGACTCACAGTTGTAG	TEAFFGQGTRLTVV			42	14	2	5															1477204110945283605-242ac114-0001-012		300d46ee-3041-46d0-af1d-e4cd0126e911-007
5f80e711853531007f4b5ffd	TCCCATGGCACCAGGCTCCTCTGCTGGGCAGCCCTGTGCCTCCTGGGGGCAGATCACACAGGTGCTGGAGTCTCCCAGACCCCCAGTAACAAGGTCACAGAGAAGGGAAAATATGTAGAGCTCAGGTGTGATCCAATTTCAGGTCATACTGCCCTTTACTGGTACCGACAAAGCCTGGGGCAGGGCCCAGAGTTTCTAATTTACTTCCAAGGCACGGGTGCGGCAGATGACTCAGGGCTGCCCAACGATCGGTTCTTTGCAGTCAGGCCTGAGGGATCCGTCTCTACTCTGAAGATCCAGCGCACAGAGCGGGGGGACTCAGCCGTGTATCTCTGTGCCAGCAGCCCCGGGGGGGGGTGGACTGAAGCTTTCTTTGGACAAGGCACCAGACTCACAGTTGTAGAGGACCTGAACAAGGTGTTCCCACCCGAGGTCGCTGTGTTTGAGCCCCGTT	F	T	TRBV7-3*01	TRBD2*01	TRBJ1-1*01	GGTGCTGGAGTCTCCCAGACCCCCAGTAACAAGGTCACAGAGAAGGGAAAATATGTAGAGCTCAGGTGTGATCCAATTTCAGGTCATACTGCCCTTTACTGGTACCGACAAAGCCTGGGGCAGGGCCCAGAGTTTCTAATTTACTTCCAAGGCACGGGTGCGGCAGATGACTCAGGGCTGCCCAACGATCGGTTCTTTGCAGTCAGGCCTGAGGGATCCGTCTCTACTCTGAAGATCCAGCGCACAGAGCGGGGGGACTCAGCCGTGTATCTCTGTGCCAGCAGCCCCGGGGGGGGGTGGACTGAAGCTTTCTTTGGACAAGGCACCAGACTCACAGTTGTAG	GGTGCTGGAGTCTCCCAGACCCCCAGTAACAAGGTCACAGAGAAGGGAAAATATGTAGAGCTCAGGTGTGATCCAATTTCAGGTCATACTGCCCTTTACTGGTACCGACAAAGCCTGGGGCAGGGCCCAGAGTTTCTAATTTACTTCCAAGGCACGGGTGCGGCAGATGACTCAGGGCTGCCCAACGATCGGTTCTTTGCAGTCAGGCCTGAGGGATCCGTCTCTACTCTGAAGATCCAGCGCACAGAGCGGGGGGACTCAGCCGTGTATCTCTGTGCCAGCAGCNNCGGGGGGGNNNNNACTGAAGCTTTCTTTGGACAAGGCACCAGACTCACAGTTGTAG	TGTGCCAGCAGCCCCGGGGGGGGGTGGACTGAAGCTTTCTTT	CASSPGGGWTEAFF	60S285M109S5N	347S8N8M99S	360S5N43M51S		T	F		TRB			GAGVSQTPSNKVTEKGKYVELRCDPISGHTALYWYRQSLGQGPEFLIYFQGTGAADDSGLPNDRFFAVRPEGSVSTLKIQRTERGDSAVYLCASSPGGGWTEAFFGQGTRLTVV	GAGVSQTPSNKVTEKGKYVELRCDPISGHTALYWYRQSLGQGPEFLIYFQGTGAADDSGLPNDRFFAVRPEGSVSTLKIQRTERGDSAVYLCASSXGGXXTEAFFGQGTRLTVV	CC		GGTGG				TCAGGTCATACTGCC	SGHTA	TTCCAAGGCACGGGTGCG	FQGTGA	GCCAGCAGCCCCGGGGGGGGGTGGACTGAAGCTTTC	ASSPGGGWTEAF	GGTGCTGGAGTCTCCCAGACCCCCAGTAACAAGGTCACAGAGAAGGGAAAATATGTAGAGCTCAGGTGTGATCCAATT	GAGVSQTPSNKVTEKGKYVELRCDPI	CTTTACTGGTACCGACAAAGCCTGGGGCAGGGCCCAGAGTTTCTAATTTAC	LYWYRQSLGQGPEFLIY	GCAGATGACTCAGGGCTGCCCAACGATCGGTTCTTTGCAGTCAGGCCTGAGGGATCCGTCTCTACTCTGAAGATCCAGCGCACAGAGCGGGGGGACTCAGCCGTGTATCTCTGT	ADDSGLPNDRFFAVRPEGSVSTLKIQRTERGDSAVYLC			445.898	100	1.713e-127	16.069	100	0.2081					83.363	100	1.545e-19					61	345	1	285	1	285	348	355	9	16	288	295							361	403	6	48	301	343	139	153	205	222	337	372	61	138	154	204	223	336			GGTGCTGGAGTCTCCCAGACCCCCAGTAACAAGGTCACAGAGAAGGGAAAATATGTAGAGCTCAGGTGTGATCCAATTTCAGGTCATACTGCCCTTTACTGGTACCGACAAAGCCTGGGGCAGGGCCCAGAGTTTCTAATTTACTTCCAAGGCACGGGTGCGGCAGATGACTCAGGGCTGCCCAACGATCGGTTCTTTGCAGTCAGGCCTGAGGGATCCGTCTCTACTCTGAAGATCCAGCGCACAGAGCGGGGGGACTCAGCCGTGTATCTCTGTGCCAGCAGC	GAGVSQTPSNKVTEKGKYVELRCDPISGHTALYWYRQSLGQGPEFLIYFQGTGAADDSGLPNDRFFAVRPEGSVSTLKIQRTERGDSAVYLCASS	CGGGGGGG	GG			ACTGAAGCTTTCTTTGGACAAGGCACCAGACTCACAGTTGTAG	TEAFFGQGTRLTVV			GGTGCTGGAGTCTCCCAGACCCCCAGTAACAAGGTCACAGAGAAGGGAAAATATGTAGAGCTCAGGTGTGATCCAATTTCAGGTCATACTGCCCTTTACTGGTACCGACAAAGCCTGGGGCAGGGCCCAGAGTTTCTAATTTACTTCCAAGGCACGGGTGCGGCAGATGACTCAGGGCTGCCCAACGATCGGTTCTTTGCAGTCAGGCCTGAGGGATCCGTCTCTACTCTGAAGATCCAGCGCACAGAGCGGGGGGACTCAGCCGTGTATCTCTGTGCCAGCAGC	GAGVSQTPSNKVTEKGKYVELRCDPISGHTALYWYRQSLGQGPEFLIYFQGTGAADDSGLPNDRFFAVRPEGSVSTLKIQRTERGDSAVYLCASS	CGGGGGGG	GG			ACTGAAGCTTTCTTTGGACAAGGCACCAGACTCACAGTTGTAG	TEAFFGQGTRLTVV			42	14	2	5															1477204110945283605-242ac114-0001-012		300d46ee-3041-46d0-af1d-e4cd0126e911-007
5f80f370853531007f9958db	GGATATGGGCACCAGTCTCCTATGCTGGGCAGCCCTGTGCCTCCTGGGGGCAGATCACACAGGTGCTGGAGTCTCCCAGACCCCCAGTAACAAGGTCACAGAGAAGGGAAAATATGTAGAGCTCAGGTGTGATCCAATTTCAGGTCATACTGCCCTTTACTGGTACCGACAAAGCCTGGGGCAGGGCCCAGAGTTTCTAATTTACTTCCAAGGCACGGGTGCGGCAGATGACTCAGGGCTGCCCAACGATCGGTTCTTTGGAGTCAGGGCTGAGGGATCCGTCTCTACTCTGAAGATCCAGCGCACAGAGCGGGGGGACTCAGCCGTGTATCTCTGTGCCAGCAGCCCCGGGGGGGGGTGGACTGAAGCTTTCTTTGGACAAGGCACCAGACTCACAGTTGTAGAGGACCTGAACAAGGTGTTCCCACCCGAGGTCGCTGTGTTTGAGCCGATAT	F	T	TRBV7-3*01	TRBD2*01	TRBJ1-1*01	GGTGCTGGAGTCTCCCAGACCCCCAGTAACAAGGTCACAGAGAAGGGAAAATATGTAGAGCTCAGGTGTGATCCAATTTCAGGTCATACTGCCCTTTACTGGTACCGACAAAGCCTGGGGCAGGGCCCAGAGTTTCTAATTTACTTCCAAGGCACGGGTGCGGCAGATGACTCAGGGCTGCCCAACGATCGGTTCTTTGGAGTCAGGGCTGAGGGATCCGTCTCTACTCTGAAGATCCAGCGCACAGAGCGGGGGGACTCAGCCGTGTATCTCTGTGCCAGCAGCCCCGGGGGGGGGTGGACTGAAGCTTTCTTTGGACAAGGCACCAGACTCACAGTTGTAG	GGTGCTGGAGTCTCCCAGACCCCCAGTAACAAGGTCACAGAGAAGGGAAAATATGTAGAGCTCAGGTGTGATCCAATTTCAGGTCATACTGCCCTTTACTGGTACCGACAAAGCCTGGGGCAGGGCCCAGAGTTTCTAATTTACTTCCAAGGCACGGGTGCGGCAGATGACTCAGGGCTGCCCAACGATCGGTTCTTTGCAGTCAGGCCTGAGGGATCCGTCTCTACTCTGAAGATCCAGCGCACAGAGCGGGGGGACTCAGCCGTGTATCTCTGTGCCAGCAGCNNCGGGGGGGNNNNNACTGAAGCTTTCTTTGGACAAGGCACCAGACTCACAGTTGTAG	TGTGCCAGCAGCCCCGGGGGGGGGTGGACTGAAGCTTTCTTT	CASSPGGGWTEAFF	61S285M109S5N	348S8N8M99S	361S5N43M51S		T	F		TRB			GAGVSQTPSNKVTEKGKYVELRCDPISGHTALYWYRQSLGQGPEFLIYFQGTGAADDSGLPNDRFFGVRAEGSVSTLKIQRTERGDSAVYLCASSPGGGWTEAFFGQGTRLTVV	GAGVSQTPSNKVTEKGKYVELRCDPISGHTALYWYRQSLGQGPEFLIYFQGTGAADDSGLPNDRFFAVRPEGSVSTLKIQRTERGDSAVYLCASSXGGXXTEAFFGQGTRLTVV	CC		GGTGG				TCAGGTCATACTGCC	SGHTA	TTCCAAGGCACGGGTGCG	FQGTGA	GCCAGCAGCCCCGGGGGGGGGTGGACTGAAGCTTTC	ASSPGGGWTEAF	GGTGCTGGAGTCTCCCAGACCCCCAGTAACAAGGTCACAGAGAAGGGAAAATATGTAGAGCTCAGGTGTGATCCAATT	GAGVSQTPSNKVTEKGKYVELRCDPI	CTTTACTGGTACCGACAAAGCCTGGGGCAGGGCCCAGAGTTTCTAATTTAC	LYWYRQSLGQGPEFLIY	GCAGATGACTCAGGGCTGCCCAACGATCGGTTCTTTGGAGTCAGGGCTGAGGGATCCGTCTCTACTCTGAAGATCCAGCGCACAGAGCGGGGGGACTCAGCCGTGTATCTCTGT	ADDSGLPNDRFFGVRAEGSVSTLKIQRTERGDSAVYLC			439.666	99.298	1.291e-125	16.069	100	0.2086					83.363	100	1.549e-19					62	346	1	285	1	285	349	356	9	16	288	295							362	404	6	48	301	343	140	154	206	223	338	373	62	139	155	205	224	337			GGTGCTGGAGTCTCCCAGACCCCCAGTAACAAGGTCACAGAGAAGGGAAAATATGTAGAGCTCAGGTGTGATCCAATTTCAGGTCATACTGCCCTTTACTGGTACCGACAAAGCCTGGGGCAGGGCCCAGAGTTTCTAATTTACTTCCAAGGCACGGGTGCGGCAGATGACTCAGGGCTGCCCAACGATCGGTTCTTTGGAGTCAGGGCTGAGGGATCCGTCTCTACTCTGAAGATCCAGCGCACAGAGCGGGGGGACTCAGCCGTGTATCTCTGTGCCAGCAGC	GAGVSQTPSNKVTEKGKYVELRCDPISGHTALYWYRQSLGQGPEFLIYFQGTGAADDSGLPNDRFFGVRAEGSVSTLKIQRTERGDSAVYLCASS	CGGGGGGG	GG			ACTGAAGCTTTCTTTGGACAAGGCACCAGACTCACAGTTGTAG	TEAFFGQGTRLTVV			GGTGCTGGAGTCTCCCAGACCCCCAGTAACAAGGTCACAGAGAAGGGAAAATATGTAGAGCTCAGGTGTGATCCAATTTCAGGTCATACTGCCCTTTACTGGTACCGACAAAGCCTGGGGCAGGGCCCAGAGTTTCTAATTTACTTCCAAGGCACGGGTGCGGCAGATGACTCAGGGCTGCCCAACGATCGGTTCTTTGCAGTCAGGCCTGAGGGATCCGTCTCTACTCTGAAGATCCAGCGCACAGAGCGGGGGGACTCAGCCGTGTATCTCTGTGCCAGCAGC	GAGVSQTPSNKVTEKGKYVELRCDPISGHTALYWYRQSLGQGPEFLIYFQGTGAADDSGLPNDRFFAVRPEGSVSTLKIQRTERGDSAVYLCASS	CGGGGGGG	GG			ACTGAAGCTTTCTTTGGACAAGGCACCAGACTCACAGTTGTAG	TEAFFGQGTRLTVV			42	14	2	5															1477204110945283605-242ac114-0001-012		300d46ee-3041-46d0-af1d-e4cd0126e911-007
5f8185a5853531007f7132f8	AACTATGAGAATCGGCCTCCTGTGCTGGTCAGCCCTGTGCCTCCTGGGGGCAGATCACACAGGTGCTGGAGTCTCCCAGACCCCCAGTAACAAGGTCACAGAGAAGGGAAAATATGTAGAGCTCAGGTGTGATCCAATTTCAGGTCATACTGCCCTTTACTGGTACCGACAAAGCCTGGGGCAGGGCCCAGAGTTTCTAATTTACTTCCAAGGCACGGGTGCGGCAGATGACTCAGGGCTGCCCAACGATCGGTTCTTTGCAGTCAGGCCTGAGGGATCCGTCTCTACTCTGAAGATCCAGCGCACAGAGCGGGGGGACTCAGCCGTGTATCTCTGTGCCAGCAGCCCCGGGGGGGGGTGGACTGAAGCTTTCTTTGGACAAGGCACCAGACTCACAGTTGTAGAGGACCTGAACAAGGTGTTCCCACCCGAGGTCGCTGTGTTTGAGCCGGTCG	F	T	TRBV7-3*01	TRBD2*01	TRBJ1-1*01	GGTGCTGGAGTCTCCCAGACCCCCAGTAACAAGGTCACAGAGAAGGGAAAATATGTAGAGCTCAGGTGTGATCCAATTTCAGGTCATACTGCCCTTTACTGGTACCGACAAAGCCTGGGGCAGGGCCCAGAGTTTCTAATTTACTTCCAAGGCACGGGTGCGGCAGATGACTCAGGGCTGCCCAACGATCGGTTCTTTGCAGTCAGGCCTGAGGGATCCGTCTCTACTCTGAAGATCCAGCGCACAGAGCGGGGGGACTCAGCCGTGTATCTCTGTGCCAGCAGCCCCGGGGGGGGGTGGACTGAAGCTTTCTTTGGACAAGGCACCAGACTCACAGTTGTAG	GGTGCTGGAGTCTCCCAGACCCCCAGTAACAAGGTCACAGAGAAGGGAAAATATGTAGAGCTCAGGTGTGATCCAATTTCAGGTCATACTGCCCTTTACTGGTACCGACAAAGCCTGGGGCAGGGCCCAGAGTTTCTAATTTACTTCCAAGGCACGGGTGCGGCAGATGACTCAGGGCTGCCCAACGATCGGTTCTTTGCAGTCAGGCCTGAGGGATCCGTCTCTACTCTGAAGATCCAGCGCACAGAGCGGGGGGACTCAGCCGTGTATCTCTGTGCCAGCAGCNNCGGGGGGGNNNNNACTGAAGCTTTCTTTGGACAAGGCACCAGACTCACAGTTGTAG	TGTGCCAGCAGCCCCGGGGGGGGGTGGACTGAAGCTTTCTTT	CASSPGGGWTEAFF	61S285M109S5N	348S8N8M99S	361S5N43M51S		T	F		TRB			GAGVSQTPSNKVTEKGKYVELRCDPISGHTALYWYRQSLGQGPEFLIYFQGTGAADDSGLPNDRFFAVRPEGSVSTLKIQRTERGDSAVYLCASSPGGGWTEAFFGQGTRLTVV	GAGVSQTPSNKVTEKGKYVELRCDPISGHTALYWYRQSLGQGPEFLIYFQGTGAADDSGLPNDRFFAVRPEGSVSTLKIQRTERGDSAVYLCASSXGGXXTEAFFGQGTRLTVV	CC		GGTGG				TCAGGTCATACTGCC	SGHTA	TTCCAAGGCACGGGTGCG	FQGTGA	GCCAGCAGCCCCGGGGGGGGGTGGACTGAAGCTTTC	ASSPGGGWTEAF	GGTGCTGGAGTCTCCCAGACCCCCAGTAACAAGGTCACAGAGAAGGGAAAATATGTAGAGCTCAGGTGTGATCCAATT	GAGVSQTPSNKVTEKGKYVELRCDPI	CTTTACTGGTACCGACAAAGCCTGGGGCAGGGCCCAGAGTTTCTAATTTAC	LYWYRQSLGQGPEFLIY	GCAGATGACTCAGGGCTGCCCAACGATCGGTTCTTTGCAGTCAGGCCTGAGGGATCCGTCTCTACTCTGAAGATCCAGCGCACAGAGCGGGGGGACTCAGCCGTGTATCTCTGT	ADDSGLPNDRFFAVRPEGSVSTLKIQRTERGDSAVYLC			445.898	100	1.717e-127	16.069	100	0.2086					83.363	100	1.549e-19					62	346	1	285	1	285	349	356	9	16	288	295							362	404	6	48	301	343	140	154	206	223	338	373	62	139	155	205	224	337			GGTGCTGGAGTCTCCCAGACCCCCAGTAACAAGGTCACAGAGAAGGGAAAATATGTAGAGCTCAGGTGTGATCCAATTTCAGGTCATACTGCCCTTTACTGGTACCGACAAAGCCTGGGGCAGGGCCCAGAGTTTCTAATTTACTTCCAAGGCACGGGTGCGGCAGATGACTCAGGGCTGCCCAACGATCGGTTCTTTGCAGTCAGGCCTGAGGGATCCGTCTCTACTCTGAAGATCCAGCGCACAGAGCGGGGGGACTCAGCCGTGTATCTCTGTGCCAGCAGC	GAGVSQTPSNKVTEKGKYVELRCDPISGHTALYWYRQSLGQGPEFLIYFQGTGAADDSGLPNDRFFAVRPEGSVSTLKIQRTERGDSAVYLCASS	CGGGGGGG	GG			ACTGAAGCTTTCTTTGGACAAGGCACCAGACTCACAGTTGTAG	TEAFFGQGTRLTVV			GGTGCTGGAGTCTCCCAGACCCCCAGTAACAAGGTCACAGAGAAGGGAAAATATGTAGAGCTCAGGTGTGATCCAATTTCAGGTCATACTGCCCTTTACTGGTACCGACAAAGCCTGGGGCAGGGCCCAGAGTTTCTAATTTACTTCCAAGGCACGGGTGCGGCAGATGACTCAGGGCTGCCCAACGATCGGTTCTTTGCAGTCAGGCCTGAGGGATCCGTCTCTACTCTGAAGATCCAGCGCACAGAGCGGGGGGACTCAGCCGTGTATCTCTGTGCCAGCAGC	GAGVSQTPSNKVTEKGKYVELRCDPISGHTALYWYRQSLGQGPEFLIYFQGTGAADDSGLPNDRFFAVRPEGSVSTLKIQRTERGDSAVYLCASS	CGGGGGGG	GG			ACTGAAGCTTTCTTTGGACAAGGCACCAGACTCACAGTTGTAG	TEAFFGQGTRLTVV			42	14	2	5															1463331366579203605-242ac114-0001-012		60d8b732-28f0-43a8-8c47-49e9c3376975-007
5f818641853531007f75210c	TGTCATGGGTACCAGTCTCCTATGCTGGGCAGCCCTGTGCCTCCTGGGGGCAGATCACACAGGTGCTGGAGTCTCCCAGACCCCCAGTAACAAGGTCACAGAGAAGGGAAAATATGTAGAGCTCAGGTGTGATCCAATTTCAGGTCATACTGCCCTTTACTGGTACCGACAAAGCCTGGGGCAGGGCCCAGAGTTTCTAATTTACTTCCAAGGCACGGGTGCGGCAGATGACTCAGGGCTGCCCAACGATCGGTTCTTTGCAGTCAGGCCTGAGGGATCCGTCTCTACTCTGAAGATCCAGCGCACAGAGCGGGGGGACTCAGCCGTGTATCTCTGTGCCAGCAGCCCCGGGGGGGGGTGGACTGAAGCTTTCTTTGGACAAGGCACCAGACTCACAGTTGTAGAGGACCTGAACAAGGTGTTCCCACCCGAGGTCGCTGTGTTTGAGCCCGGGA	F	T	TRBV7-3*01	TRBD2*01	TRBJ1-1*01	GGTGCTGGAGTCTCCCAGACCCCCAGTAACAAGGTCACAGAGAAGGGAAAATATGTAGAGCTCAGGTGTGATCCAATTTCAGGTCATACTGCCCTTTACTGGTACCGACAAAGCCTGGGGCAGGGCCCAGAGTTTCTAATTTACTTCCAAGGCACGGGTGCGGCAGATGACTCAGGGCTGCCCAACGATCGGTTCTTTGCAGTCAGGCCTGAGGGATCCGTCTCTACTCTGAAGATCCAGCGCACAGAGCGGGGGGACTCAGCCGTGTATCTCTGTGCCAGCAGCCCCGGGGGGGGGTGGACTGAAGCTTTCTTTGGACAAGGCACCAGACTCACAGTTGTAG	GGTGCTGGAGTCTCCCAGACCCCCAGTAACAAGGTCACAGAGAAGGGAAAATATGTAGAGCTCAGGTGTGATCCAATTTCAGGTCATACTGCCCTTTACTGGTACCGACAAAGCCTGGGGCAGGGCCCAGAGTTTCTAATTTACTTCCAAGGCACGGGTGCGGCAGATGACTCAGGGCTGCCCAACGATCGGTTCTTTGCAGTCAGGCCTGAGGGATCCGTCTCTACTCTGAAGATCCAGCGCACAGAGCGGGGGGACTCAGCCGTGTATCTCTGTGCCAGCAGCNNCGGGGGGGNNNNNACTGAAGCTTTCTTTGGACAAGGCACCAGACTCACAGTTGTAG	TGTGCCAGCAGCCCCGGGGGGGGGTGGACTGAAGCTTTCTTT	CASSPGGGWTEAFF	61S285M109S5N	348S8N8M99S	361S5N43M51S		T	F		TRB			GAGVSQTPSNKVTEKGKYVELRCDPISGHTALYWYRQSLGQGPEFLIYFQGTGAADDSGLPNDRFFAVRPEGSVSTLKIQRTERGDSAVYLCASSPGGGWTEAFFGQGTRLTVV	GAGVSQTPSNKVTEKGKYVELRCDPISGHTALYWYRQSLGQGPEFLIYFQGTGAADDSGLPNDRFFAVRPEGSVSTLKIQRTERGDSAVYLCASSXGGXXTEAFFGQGTRLTVV	CC		GGTGG				TCAGGTCATACTGCC	SGHTA	TTCCAAGGCACGGGTGCG	FQGTGA	GCCAGCAGCCCCGGGGGGGGGTGGACTGAAGCTTTC	ASSPGGGWTEAF	GGTGCTGGAGTCTCCCAGACCCCCAGTAACAAGGTCACAGAGAAGGGAAAATATGTAGAGCTCAGGTGTGATCCAATT	GAGVSQTPSNKVTEKGKYVELRCDPI	CTTTACTGGTACCGACAAAGCCTGGGGCAGGGCCCAGAGTTTCTAATTTAC	LYWYRQSLGQGPEFLIY	GCAGATGACTCAGGGCTGCCCAACGATCGGTTCTTTGCAGTCAGGCCTGAGGGATCCGTCTCTACTCTGAAGATCCAGCGCACAGAGCGGGGGGACTCAGCCGTGTATCTCTGT	ADDSGLPNDRFFAVRPEGSVSTLKIQRTERGDSAVYLC			445.898	100	1.717e-127	16.069	100	0.2086					83.363	100	1.549e-19					62	346	1	285	1	285	349	356	9	16	288	295							362	404	6	48	301	343	140	154	206	223	338	373	62	139	155	205	224	337			GGTGCTGGAGTCTCCCAGACCCCCAGTAACAAGGTCACAGAGAAGGGAAAATATGTAGAGCTCAGGTGTGATCCAATTTCAGGTCATACTGCCCTTTACTGGTACCGACAAAGCCTGGGGCAGGGCCCAGAGTTTCTAATTTACTTCCAAGGCACGGGTGCGGCAGATGACTCAGGGCTGCCCAACGATCGGTTCTTTGCAGTCAGGCCTGAGGGATCCGTCTCTACTCTGAAGATCCAGCGCACAGAGCGGGGGGACTCAGCCGTGTATCTCTGTGCCAGCAGC	GAGVSQTPSNKVTEKGKYVELRCDPISGHTALYWYRQSLGQGPEFLIYFQGTGAADDSGLPNDRFFAVRPEGSVSTLKIQRTERGDSAVYLCASS	CGGGGGGG	GG			ACTGAAGCTTTCTTTGGACAAGGCACCAGACTCACAGTTGTAG	TEAFFGQGTRLTVV			GGTGCTGGAGTCTCCCAGACCCCCAGTAACAAGGTCACAGAGAAGGGAAAATATGTAGAGCTCAGGTGTGATCCAATTTCAGGTCATACTGCCCTTTACTGGTACCGACAAAGCCTGGGGCAGGGCCCAGAGTTTCTAATTTACTTCCAAGGCACGGGTGCGGCAGATGACTCAGGGCTGCCCAACGATCGGTTCTTTGCAGTCAGGCCTGAGGGATCCGTCTCTACTCTGAAGATCCAGCGCACAGAGCGGGGGGACTCAGCCGTGTATCTCTGTGCCAGCAGC	GAGVSQTPSNKVTEKGKYVELRCDPISGHTALYWYRQSLGQGPEFLIYFQGTGAADDSGLPNDRFFAVRPEGSVSTLKIQRTERGDSAVYLCASS	CGGGGGGG	GG			ACTGAAGCTTTCTTTGGACAAGGCACCAGACTCACAGTTGTAG	TEAFFGQGTRLTVV			42	14	2	5															1463331366579203605-242ac114-0001-012		60d8b732-28f0-43a8-8c47-49e9c3376975-007
5f81b226853531007f8d9927	TGGCATGGGCCCTGGGCTCCTCTGCTGGGCAGCCCTGTGCCTCCTGGGGGCAGATCACACAGGTGCTGGAGTCTCCCAGACCCCCAGTAACAAGGTCACAGAGAAGGGAAAATATGTAGAGCTCAGGTGTGATCCAATTTCAGGTCATACTGCCCTTTACTGGTACCGACAAAGCCTGGGGCAGGGCCCAGAGTTTCTAATTTACTTCCAAGGCACGGGTGCGGCAGATGACTCAGGGCTGCCCAACGATCGGTTCTTTGCAGTCAGGCCTGAGGGATCCGTCTCTACTCTGAAGATCCAGCGCACAGAGCGGGGGGACTCAGCCGTGTATCTCTGTGCCAGCAGCCCCGGGGGGGGGTGGACTGAAGCTTTCTTTGGACAAGGCACCAGACTCACAGTTGTAGAGGACCTGAACAAGGTGTTCCCACCCGAGGTCGCTGTGTTTGAGCCAATTAC	F	T	TRBV7-3*01	TRBD2*01	TRBJ1-1*01	GGTGCTGGAGTCTCCCAGACCCCCAGTAACAAGGTCACAGAGAAGGGAAAATATGTAGAGCTCAGGTGTGATCCAATTTCAGGTCATACTGCCCTTTACTGGTACCGACAAAGCCTGGGGCAGGGCCCAGAGTTTCTAATTTACTTCCAAGGCACGGGTGCGGCAGATGACTCAGGGCTGCCCAACGATCGGTTCTTTGCAGTCAGGCCTGAGGGATCCGTCTCTACTCTGAAGATCCAGCGCACAGAGCGGGGGGACTCAGCCGTGTATCTCTGTGCCAGCAGCCCCGGGGGGGGGTGGACTGAAGCTTTCTTTGGACAAGGCACCAGACTCACAGTTGTAG	GGTGCTGGAGTCTCCCAGACCCCCAGTAACAAGGTCACAGAGAAGGGAAAATATGTAGAGCTCAGGTGTGATCCAATTTCAGGTCATACTGCCCTTTACTGGTACCGACAAAGCCTGGGGCAGGGCCCAGAGTTTCTAATTTACTTCCAAGGCACGGGTGCGGCAGATGACTCAGGGCTGCCCAACGATCGGTTCTTTGCAGTCAGGCCTGAGGGATCCGTCTCTACTCTGAAGATCCAGCGCACAGAGCGGGGGGACTCAGCCGTGTATCTCTGTGCCAGCAGCNNCGGGGGGGNNNNNACTGAAGCTTTCTTTGGACAAGGCACCAGACTCACAGTTGTAG	TGTGCCAGCAGCCCCGGGGGGGGGTGGACTGAAGCTTTCTTT	CASSPGGGWTEAFF	61S285M110S5N	348S8N8M100S	361S5N43M52S		T	F		TRB			GAGVSQTPSNKVTEKGKYVELRCDPISGHTALYWYRQSLGQGPEFLIYFQGTGAADDSGLPNDRFFAVRPEGSVSTLKIQRTERGDSAVYLCASSPGGGWTEAFFGQGTRLTVV	GAGVSQTPSNKVTEKGKYVELRCDPISGHTALYWYRQSLGQGPEFLIYFQGTGAADDSGLPNDRFFAVRPEGSVSTLKIQRTERGDSAVYLCASSXGGXXTEAFFGQGTRLTVV	CC		GGTGG				TCAGGTCATACTGCC	SGHTA	TTCCAAGGCACGGGTGCG	FQGTGA	GCCAGCAGCCCCGGGGGGGGGTGGACTGAAGCTTTC	ASSPGGGWTEAF	GGTGCTGGAGTCTCCCAGACCCCCAGTAACAAGGTCACAGAGAAGGGAAAATATGTAGAGCTCAGGTGTGATCCAATT	GAGVSQTPSNKVTEKGKYVELRCDPI	CTTTACTGGTACCGACAAAGCCTGGGGCAGGGCCCAGAGTTTCTAATTTAC	LYWYRQSLGQGPEFLIY	GCAGATGACTCAGGGCTGCCCAACGATCGGTTCTTTGCAGTCAGGCCTGAGGGATCCGTCTCTACTCTGAAGATCCAGCGCACAGAGCGGGGGGACTCAGCCGTGTATCTCTGT	ADDSGLPNDRFFAVRPEGSVSTLKIQRTERGDSAVYLC			445.898	100	1.721e-127	16.069	100	0.209					83.363	100	1.552e-19					62	346	1	285	1	285	349	356	9	16	288	295							362	404	6	48	301	343	140	154	206	223	338	373	62	139	155	205	224	337			GGTGCTGGAGTCTCCCAGACCCCCAGTAACAAGGTCACAGAGAAGGGAAAATATGTAGAGCTCAGGTGTGATCCAATTTCAGGTCATACTGCCCTTTACTGGTACCGACAAAGCCTGGGGCAGGGCCCAGAGTTTCTAATTTACTTCCAAGGCACGGGTGCGGCAGATGACTCAGGGCTGCCCAACGATCGGTTCTTTGCAGTCAGGCCTGAGGGATCCGTCTCTACTCTGAAGATCCAGCGCACAGAGCGGGGGGACTCAGCCGTGTATCTCTGTGCCAGCAGC	GAGVSQTPSNKVTEKGKYVELRCDPISGHTALYWYRQSLGQGPEFLIYFQGTGAADDSGLPNDRFFAVRPEGSVSTLKIQRTERGDSAVYLCASS	CGGGGGGG	GG			ACTGAAGCTTTCTTTGGACAAGGCACCAGACTCACAGTTGTAG	TEAFFGQGTRLTVV			GGTGCTGGAGTCTCCCAGACCCCCAGTAACAAGGTCACAGAGAAGGGAAAATATGTAGAGCTCAGGTGTGATCCAATTTCAGGTCATACTGCCCTTTACTGGTACCGACAAAGCCTGGGGCAGGGCCCAGAGTTTCTAATTTACTTCCAAGGCACGGGTGCGGCAGATGACTCAGGGCTGCCCAACGATCGGTTCTTTGCAGTCAGGCCTGAGGGATCCGTCTCTACTCTGAAGATCCAGCGCACAGAGCGGGGGGACTCAGCCGTGTATCTCTGTGCCAGCAGC	GAGVSQTPSNKVTEKGKYVELRCDPISGHTALYWYRQSLGQGPEFLIYFQGTGAADDSGLPNDRFFAVRPEGSVSTLKIQRTERGDSAVYLCASS	CGGGGGGG	GG			ACTGAAGCTTTCTTTGGACAAGGCACCAGACTCACAGTTGTAG	TEAFFGQGTRLTVV			42	14	2	5															1463331366579203605-242ac114-0001-012		60d8b732-28f0-43a8-8c47-49e9c3376975-007
5f81cd66853531007f27684c	CCCAATGGGCACCAGGCTCCTCTGCTGGGCAGCCCTGTGCCTCCTGGGGGCAGATCACACAGGTGCTGGAGTCTCCCAGACCCCCAGTAACAAGGTCACAGAGAAGGGAAAATATGTAGAGCTCAGGTGTGATCCAATTTCAGGTCATACTGCCCTTTACTGGTACCGACAAAGCCTGGGGCAGGGCCCAGAGTTTCTAATTTACTTCCAAGGCACGGGTGCGGCAGATGACTCAGGGCTGCCCAACGATCGGTTCTTTGCAGTCAGGCCTGAGGGATCCGTCTCTACTCTGAAGATCCAGCGCACAGAGCGGGGGGACTCAGCCGTGTATCTCTGTGCCAGCAGCCCCGGGGGGGGGTGGACTGAAGCTTTCTTTGGACAAGGCACCAGACTCACAGTTGTAGAGGACCTGAACAAGGTGTTCCCACCCGAGGTCGCTGTGTTTGAGCCTATAA	F	T	TRBV7-3*01	TRBD2*01	TRBJ1-1*01	GGTGCTGGAGTCTCCCAGACCCCCAGTAACAAGGTCACAGAGAAGGGAAAATATGTAGAGCTCAGGTGTGATCCAATTTCAGGTCATACTGCCCTTTACTGGTACCGACAAAGCCTGGGGCAGGGCCCAGAGTTTCTAATTTACTTCCAAGGCACGGGTGCGGCAGATGACTCAGGGCTGCCCAACGATCGGTTCTTTGCAGTCAGGCCTGAGGGATCCGTCTCTACTCTGAAGATCCAGCGCACAGAGCGGGGGGACTCAGCCGTGTATCTCTGTGCCAGCAGCCCCGGGGGGGGGTGGACTGAAGCTTTCTTTGGACAAGGCACCAGACTCACAGTTGTAG	GGTGCTGGAGTCTCCCAGACCCCCAGTAACAAGGTCACAGAGAAGGGAAAATATGTAGAGCTCAGGTGTGATCCAATTTCAGGTCATACTGCCCTTTACTGGTACCGACAAAGCCTGGGGCAGGGCCCAGAGTTTCTAATTTACTTCCAAGGCACGGGTGCGGCAGATGACTCAGGGCTGCCCAACGATCGGTTCTTTGCAGTCAGGCCTGAGGGATCCGTCTCTACTCTGAAGATCCAGCGCACAGAGCGGGGGGACTCAGCCGTGTATCTCTGTGCCAGCAGCNNCGGGGGGGNNNNNACTGAAGCTTTCTTTGGACAAGGCACCAGACTCACAGTTGTAG	TGTGCCAGCAGCCCCGGGGGGGGGTGGACTGAAGCTTTCTTT	CASSPGGGWTEAFF	61S285M109S5N	348S8N8M99S	361S5N43M51S		T	F		TRB			GAGVSQTPSNKVTEKGKYVELRCDPISGHTALYWYRQSLGQGPEFLIYFQGTGAADDSGLPNDRFFAVRPEGSVSTLKIQRTERGDSAVYLCASSPGGGWTEAFFGQGTRLTVV	GAGVSQTPSNKVTEKGKYVELRCDPISGHTALYWYRQSLGQGPEFLIYFQGTGAADDSGLPNDRFFAVRPEGSVSTLKIQRTERGDSAVYLCASSXGGXXTEAFFGQGTRLTVV	CC		GGTGG				TCAGGTCATACTGCC	SGHTA	TTCCAAGGCACGGGTGCG	FQGTGA	GCCAGCAGCCCCGGGGGGGGGTGGACTGAAGCTTTC	ASSPGGGWTEAF	GGTGCTGGAGTCTCCCAGACCCCCAGTAACAAGGTCACAGAGAAGGGAAAATATGTAGAGCTCAGGTGTGATCCAATT	GAGVSQTPSNKVTEKGKYVELRCDPI	CTTTACTGGTACCGACAAAGCCTGGGGCAGGGCCCAGAGTTTCTAATTTAC	LYWYRQSLGQGPEFLIY	GCAGATGACTCAGGGCTGCCCAACGATCGGTTCTTTGCAGTCAGGCCTGAGGGATCCGTCTCTACTCTGAAGATCCAGCGCACAGAGCGGGGGGACTCAGCCGTGTATCTCTGT	ADDSGLPNDRFFAVRPEGSVSTLKIQRTERGDSAVYLC			445.898	100	1.717e-127	16.069	100	0.2086					83.363	100	1.549e-19					62	346	1	285	1	285	349	356	9	16	288	295							362	404	6	48	301	343	140	154	206	223	338	373	62	139	155	205	224	337			GGTGCTGGAGTCTCCCAGACCCCCAGTAACAAGGTCACAGAGAAGGGAAAATATGTAGAGCTCAGGTGTGATCCAATTTCAGGTCATACTGCCCTTTACTGGTACCGACAAAGCCTGGGGCAGGGCCCAGAGTTTCTAATTTACTTCCAAGGCACGGGTGCGGCAGATGACTCAGGGCTGCCCAACGATCGGTTCTTTGCAGTCAGGCCTGAGGGATCCGTCTCTACTCTGAAGATCCAGCGCACAGAGCGGGGGGACTCAGCCGTGTATCTCTGTGCCAGCAGC	GAGVSQTPSNKVTEKGKYVELRCDPISGHTALYWYRQSLGQGPEFLIYFQGTGAADDSGLPNDRFFAVRPEGSVSTLKIQRTERGDSAVYLCASS	CGGGGGGG	GG			ACTGAAGCTTTCTTTGGACAAGGCACCAGACTCACAGTTGTAG	TEAFFGQGTRLTVV			GGTGCTGGAGTCTCCCAGACCCCCAGTAACAAGGTCACAGAGAAGGGAAAATATGTAGAGCTCAGGTGTGATCCAATTTCAGGTCATACTGCCCTTTACTGGTACCGACAAAGCCTGGGGCAGGGCCCAGAGTTTCTAATTTACTTCCAAGGCACGGGTGCGGCAGATGACTCAGGGCTGCCCAACGATCGGTTCTTTGCAGTCAGGCCTGAGGGATCCGTCTCTACTCTGAAGATCCAGCGCACAGAGCGGGGGGACTCAGCCGTGTATCTCTGTGCCAGCAGC	GAGVSQTPSNKVTEKGKYVELRCDPISGHTALYWYRQSLGQGPEFLIYFQGTGAADDSGLPNDRFFAVRPEGSVSTLKIQRTERGDSAVYLCASS	CGGGGGGG	GG			ACTGAAGCTTTCTTTGGACAAGGCACCAGACTCACAGTTGTAG	TEAFFGQGTRLTVV			42	14	2	5															1463331366579203605-242ac114-0001-012		60d8b732-28f0-43a8-8c47-49e9c3376975-007
5f81cef0853531007f32d4d6	ATCCAGCAGGTAGTGCGAGGAGATTCGGCAGCTTATTTCTGTGCCAGCTCACCAGGGGGGGGGTGGACTGAAGCTTTCTTTGGACAA	F	T	TRBV18*01	TRBD2*01	TRBJ1-1*01	ATCCAGCAGGTAGTGCGAGGAGATTCGGCAGCTTATTTCTGTGCCAGCTCACCAGGGGGGGGGTGGACTGAAGCTTTCTTTGGACAA	ATCCAGCAGGTAGTGCGAGGAGATTCGGCAGCTTATTTCTGTGCCAGCTCACCAGGGGGGGNNNNNACTGAAGCTTTCTTTGGACAA	TGTGCCAGCTCACCAGGGGGGGGGTGGACTGAAGCTTTCTTT	CASSPGGGWTEAFF	234N54M33S2N	54S9N7M26S	66S5N21M22N		T	F		TRB			IQQVVRGDSAAYFCASSPGGGWTEAFFGQ	IQQVVRGDSAAYFCASSPGGXXTEAFFGQ			GGTGG								GCCAGCTCACCAGGGGGGGGGTGGACTGAAGCTTTC	ASSPGGGWTEAF					ATCCAGCAGGTAGTGCGAGGAGATTCGGCAGCTTATTTCTGT	IQQVVRGDSAAYFC			85.974	100	5.81e-20	14.146	100	0.1698					41.064	100	1.52e-07					1	54	235	288	1	54	55	61	10	16	55	61							67	87	6	26	67	87					43	78					1	42			ATCCAGCAGGTAGTGCGAGGAGATTCGGCAGCTTATTTCTGTGCCAGCTCACCA	IQQVVRGDSAAYFCASSP	GGGGGGG	GG			ACTGAAGCTTTCTTTGGACAA	TEAFFGQ			ATCCAGCAGGTAGTGCGAGGAGATTCGGCAGCTTATTTCTGTGCCAGCTCACCA	IQQVVRGDSAAYFCASSP	GGGGGGG	GG			ACTGAAGCTTTCTTTGGACAA	TEAFFGQ			42	14	0	5												1			1484204907637763605-242ac114-0001-012		7d626742-7236-46be-8d76-f390fd074986-007
5f82093b853531007f793974	ATCCAGCAGGTAGTGCGAGGAGATTCGGCAGCTTATTTCTGTGCCAGCTCACCAGGGGGAGGGTGGACTGAAGCTTTCTTTGGACAA	F	T	TRBV18*01	TRBD2*02	TRBJ1-1*01	ATCCAGCAGGTAGTGCGAGGAGATTCGGCAGCTTATTTCTGTGCCAGCTCACCAGGGGGAGGGTGGACTGAAGCTTTCTTTGGACAA	ATCCAGCAGGTAGTGCGAGGAGATTCGGCAGCTTATTTCTGTGCCAGCTCACCANNGGGAGGGNNNACTGAAGCTTTCTTTGGACAA	TGTGCCAGCTCACCAGGGGGAGGGTGGACTGAAGCTTTCTTT	CASSPGGGWTEAFF	234N54M33S2N	56S9N7M24S	66S5N21M22N		T	F		TRB			IQQVVRGDSAAYFCASSPGGGWTEAFFGQ	IQQVVRGDSAAYFCASSPXGGXTEAFFGQ	GG		TGG								GCCAGCTCACCAGGGGGAGGGTGGACTGAAGCTTTC	ASSPGGGWTEAF					ATCCAGCAGGTAGTGCGAGGAGATTCGGCAGCTTATTTCTGT	IQQVVRGDSAAYFC			85.974	100	5.81e-20	14.146	100	0.1698					41.064	100	1.52e-07					1	54	235	288	1	54	57	63	10	16	57	63							67	87	6	26	67	87					43	78					1	42			ATCCAGCAGGTAGTGCGAGGAGATTCGGCAGCTTATTTCTGTGCCAGCTCACCA	IQQVVRGDSAAYFCASSP	GGGAGGG	GG			ACTGAAGCTTTCTTTGGACAA	TEAFFGQ			ATCCAGCAGGTAGTGCGAGGAGATTCGGCAGCTTATTTCTGTGCCAGCTCACCA	IQQVVRGDSAAYFCASSP	GGGAGGG	GG			ACTGAAGCTTTCTTTGGACAA	TEAFFGQ			42	14	2	3												1			1493610886016003605-242ac114-0001-012		7d626742-7236-46be-8d76-f390fd074986-007
5f820cd7853531007f90f5ea	ATCCAGCAGGTAGTGCGAGGAGATTCGGCAGCTTATTTCTGTGCCAGCTCACCCGGAGGGGGATGGACTGAAGCTTTCTTTGGACAA	F	T	TRBV18*01	TRBD1*01,TRBD2*02	TRBJ1-1*01	ATCCAGCAGGTAGTGCGAGGAGATTCGGCAGCTTATTTCTGTGCCAGCTCACCCGGAGGGGGATGGACTGAAGCTTTCTTTGGACAA	ATCCAGCAGGTAGTGCGAGGAGATTCGGCAGCTTATTTCTGTGCCAGCTCACCNNNAGGGGGNNNNACTGAAGCTTTCTTTGGACAA	TGTGCCAGCTCACCCGGAGGGGGATGGACTGAAGCTTTCTTT	CASSPGGGWTEAFF	234N53M34S3N	56S5N6M25S1N	66S5N21M22N		T	F		TRB			IQQVVRGDSAAYFCASSPGGGWTEAFFGQ	IQQVVRGDSAAYFCASSPXGGXTEAFFGQ	CGG		ATGG								GCCAGCTCACCCGGAGGGGGATGGACTGAAGCTTTC	ASSPGGGWTEAF					ATCCAGCAGGTAGTGCGAGGAGATTCGGCAGCTTATTTCTGT	IQQVVRGDSAAYFC			84.416	100	1.711e-19	12.223	100	0.6436					41.064	100	1.52e-07					1	53	235	287	1	53	57	62	6	11	57	62							67	87	6	26	67	87					43	78					1	42			ATCCAGCAGGTAGTGCGAGGAGATTCGGCAGCTTATTTCTGTGCCAGCTCACC	IQQVVRGDSAAYFCASSP	AGGGGG	GG			ACTGAAGCTTTCTTTGGACAA	TEAFFGQ			ATCCAGCAGGTAGTGCGAGGAGATTCGGCAGCTTATTTCTGTGCCAGCTCACC	IQQVVRGDSAAYFCASSP	AGGGGG	GG			ACTGAAGCTTTCTTTGGACAA	TEAFFGQ			42	14	3	4												1			1493610886016003605-242ac114-0001-012		7d626742-7236-46be-8d76-f390fd074986-007
5f820f49853531007fa21382	ATCCAGCGCACACAGCAGGAGGACTCGGCCGTGTATCTCTGTGCCAGCAGCCCGGGGGGGGGCTGGACTGAAGCTTTCTTTGGACAA	F	T	TRBV7-2*01,TRBV7-2*02,TRBV7-2*04	TRBD2*01	TRBJ1-1*01	ATCCAGCGCACACAGCAGGAGGACTCGGCCGTGTATCTCTGTGCCAGCAGCCCGGGGGGGGGCTGGACTGAAGCTTTCTTTGGACAA	ATCCAGCGCACACAGCAGGAGGACTCGGCCGTGTATCTCTGTGCCAGCAGCNCGGGGGGGNNNNNNACTGAAGCTTTCTTTGGACAA	TGTGCCAGCAGCCCGGGGGGGGGCTGGACTGAAGCTTTCTTT	CASSPGGGWTEAFF	234N51M36S5N	52S8N8M27S	66S5N21M22N		T	F		TRB			IQRTQQEDSAVYLCASSPGGGWTEAFFGQ	IQRTQQEDSAVYLCASSXGGXXTEAFFGQ	C		GGCTGG								GCCAGCAGCCCGGGGGGGGGCTGGACTGAAGCTTTC	ASSPGGGWTEAF					ATCCAGCGCACACAGCAGGAGGACTCGGCCGTGTATCTCTGT	IQRTQQEDSAVYLC			81.3	100	1.484e-18	16.069	100	0.04478					41.064	100	1.52e-07					1	51	235	285	1	51	53	60	9	16	53	60							67	87	6	26	67	87					43	78					1	42			ATCCAGCGCACACAGCAGGAGGACTCGGCCGTGTATCTCTGTGCCAGCAGC	IQRTQQEDSAVYLCASS	CGGGGGGG	GG			ACTGAAGCTTTCTTTGGACAA	TEAFFGQ			ATCCAGCGCACACAGCAGGAGGACTCGGCCGTGTATCTCTGTGCCAGCAGC	IQRTQQEDSAVYLCASS	CGGGGGGG	GG			ACTGAAGCTTTCTTTGGACAA	TEAFFGQ			42	14	1	6												2			1465435900554243605-242ac114-0001-012		7d626742-7236-46be-8d76-f390fd074986-007
5f821638853531007fd1071b	ATCCAGCGCACAGAGCAGGGGGACTCGGCCATGTATCTCTGTGCCAGCAGCCCAGGGGGCGGATGGACTGAAGCTTTCTTTGGACAA	F	T	TRBV7-9*01,TRBV7-9*02,TRBV7-9*03	TRBD1*01	TRBJ1-1*01	ATCCAGCGCACAGAGCAGGGGGACTCGGCCATGTATCTCTGTGCCAGCAGCCCAGGGGGCGGATGGACTGAAGCTTTCTTTGGACAA	ATCCAGCGCACAGAGCAGGGGGACTCGGCCATGTATCTCTGTGCCAGCAGCNCAGGGGGCNNNNNNACTGAAGCTTTCTTTGGACAA	TGTGCCAGCAGCCCAGGGGGCGGATGGACTGAAGCTTTCTTT	CASSPGGGWTEAFF	234N51M36S5N	52S4N8M27S	66S5N21M22N		T	F		TRB			IQRTEQGDSAMYLCASSPGGGWTEAFFGQ	IQRTEQGDSAMYLCASSXGGXXTEAFFGQ	C		GGATGG								GCCAGCAGCCCAGGGGGCGGATGGACTGAAGCTTTC	ASSPGGGWTEAF					ATCCAGCGCACAGAGCAGGGGGACTCGGCCATGTATCTCTGT	IQRTEQGDSAMYLC			81.3	100	1.484e-18	16.069	100	0.04478					41.064	100	1.52e-07					1	51	235	285	1	51	53	60	5	12	53	60							67	87	6	26	67	87					43	78					1	42			ATCCAGCGCACAGAGCAGGGGGACTCGGCCATGTATCTCTGTGCCAGCAGC	IQRTEQGDSAMYLCASS	CAGGGGGC	GG			ACTGAAGCTTTCTTTGGACAA	TEAFFGQ			ATCCAGCGCACAGAGCAGGGGGACTCGGCCATGTATCTCTGTGCCAGCAGC	IQRTEQGDSAMYLCASS	CAGGGGGC	GG			ACTGAAGCTTTCTTTGGACAA	TEAFFGQ			42	14	1	6												1			1478879148190723605-242ac114-0001-012		7d626742-7236-46be-8d76-f390fd074986-007
5f82afa7853531007fec1849	CTGGAGTCGCCCAGCCCCAACCAGACCTCTCTGTACTTCTGTGCCAGCAGCCCTGGGGGGGGGTGGACTGAAGCTTTCTTTGGACAA	F	T	TRBV27*01	TRBD2*01	TRBJ1-1*01	CTGGAGTCGCCCAGCCCCAACCAGACCTCTCTGTACTTCTGTGCCAGCAGCCCTGGGGGGGGGTGGACTGAAGCTTTCTTTGGACAA	CTGGAGTCGCCCAGCCCCAACCAGACCTCTCTGTACTTCTGTGCCAGCAGNNNNGGGGGGGNNNNNACTGAAGCTTTCTTTGGACAA	TGTGCCAGCAGCCCTGGGGGGGGGTGGACTGAAGCTTTCTTT	CASSPGGGWTEAFF	231N50M37S6N	54S9N7M26S	66S5N21M22N		T	F		TRB			LESPSPNQTSLYFCASSPGGGWTEAFFGQ	LESPSPNQTSLYFCASXXGGXXTEAFFGQ	CCCT		GGTGG								GCCAGCAGCCCTGGGGGGGGGTGGACTGAAGCTTTC	ASSPGGGWTEAF					CTGGAGTCGCCCAGCCCCAACCAGACCTCTCTGTACTTCTGT	LESPSPNQTSLYFC			79.742	100	4.369e-18	14.146	100	0.1698					41.064	100	1.52e-07					1	50	232	281	1	50	55	61	10	16	55	61							67	87	6	26	67	87					43	78					1	42			CTGGAGTCGCCCAGCCCCAACCAGACCTCTCTGTACTTCTGTGCCAGCAG	LESPSPNQTSLYFCAS	GGGGGGG	GG			ACTGAAGCTTTCTTTGGACAA	TEAFFGQ			CTGGAGTCGCCCAGCCCCAACCAGACCTCTCTGTACTTCTGTGCCAGCAG	LESPSPNQTSLYFCAS	GGGGGGG	GG			ACTGAAGCTTTCTTTGGACAA	TEAFFGQ			42	14	4	5												1			1520153783905283605-242ac114-0001-012		7d626742-7236-46be-8d76-f390fd074986-007
5f82b498853531007f0f7b35	GTGAACGCCTTGTTGCTGGGGGACTCGGCCCTGTATCTCTGTGCCAGCAGCCCCGGGGGGGGCTGGACTGAAGCTTTCTTTGGACAA	F	T	TRBV5-5*01,TRBV5-5*02,TRBV5-5*03	TRBD2*01	TRBJ1-1*01	GTGAACGCCTTGTTGCTGGGGGACTCGGCCCTGTATCTCTGTGCCAGCAGCCCCGGGGGGGGCTGGACTGAAGCTTTCTTTGGACAA	GTGAACGCCTTGTTGCTGGGGGACTCGGCCCTGTATCTCTGTGCCAGCAGCNNCGGGGGGGNNNNNACTGAAGCTTTCTTTGGACAA	TGTGCCAGCAGCCCCGGGGGGGGCTGGACTGAAGCTTTCTTT	CASSPGGGWTEAFF	231N51M36S4N	53S8N8M26S	66S5N21M22N		T	F		TRB			VNALLLGDSALYLCASSPGGGWTEAFFGQ	VNALLLGDSALYLCASSXGGXXTEAFFGQ	CC		GCTGG								GCCAGCAGCCCCGGGGGGGGCTGGACTGAAGCTTTC	ASSPGGGWTEAF					GTGAACGCCTTGTTGCTGGGGGACTCGGCCCTGTATCTCTGT	VNALLLGDSALYLC			81.3	100	1.484e-18	16.069	100	0.04478					41.064	100	1.52e-07					1	51	232	282	1	51	54	61	9	16	54	61							67	87	6	26	67	87					43	78					1	42			GTGAACGCCTTGTTGCTGGGGGACTCGGCCCTGTATCTCTGTGCCAGCAGC	VNALLLGDSALYLCASS	CGGGGGGG	GG			ACTGAAGCTTTCTTTGGACAA	TEAFFGQ			GTGAACGCCTTGTTGCTGGGGGACTCGGCCCTGTATCTCTGTGCCAGCAGC	VNALLLGDSALYLCASS	CGGGGGGG	GG			ACTGAAGCTTTCTTTGGACAA	TEAFFGQ			42	14	2	5												1			1486223542266883605-242ac114-0001-012		7d626742-7236-46be-8d76-f390fd074986-007
5f82bee7853531007f59c536	CTGAGCTCTCTGGAGCTGGGGGACTCAGCTTTGTATTTCTGTGCCAGCAGCCCGGGAGGAGGGTGGACTGAAGCTTTCTTTGGACAA	F	T	TRBV9*01,TRBV9*02,TRBV9*03	TRBD2*02	TRBJ1-1*01	CTGAGCTCTCTGGAGCTGGGGGACTCAGCTTTGTATTTCTGTGCCAGCAGCCCGGGAGGAGGGTGGACTGAAGCTTTCTTTGGACAA	CTGAGCTCTCTGGAGCTGGGGGACTCAGCTTTGTATTTCTGTGCCAGCAGCNCGGGAGGNNNNNNNACTGAAGCTTTCTTTGGACAA	TGTGCCAGCAGCCCGGGAGGAGGGTGGACTGAAGCTTTCTTT	CASSPGGGWTEAFF	231N51M36S4N	52S8N7M28S1N	66S5N21M22N		T	F		TRB			LSSLELGDSALYFCASSPGGGWTEAFFGQ	LSSLELGDSALYFCASSXGGXXTEAFFGQ	C		AGGGTGG								GCCAGCAGCCCGGGAGGAGGGTGGACTGAAGCTTTC	ASSPGGGWTEAF					CTGAGCTCTCTGGAGCTGGGGGACTCAGCTTTGTATTTCTGT	LSSLELGDSALYFC			81.3	100	1.484e-18	14.146	100	0.1698					41.064	100	1.52e-07					1	51	232	282	1	51	53	59	9	15	53	59							67	87	6	26	67	87					43	78					1	42			CTGAGCTCTCTGGAGCTGGGGGACTCAGCTTTGTATTTCTGTGCCAGCAGC	LSSLELGDSALYFCASS	CGGGAGG	GG			ACTGAAGCTTTCTTTGGACAA	TEAFFGQ			CTGAGCTCTCTGGAGCTGGGGGACTCAGCTTTGTATTTCTGTGCCAGCAGC	LSSLELGDSALYFCASS	CGGGAGG	GG			ACTGAAGCTTTCTTTGGACAA	TEAFFGQ			42	14	1	7												1			1501857214634389013-242ac114-0001-012		7d626742-7236-46be-8d76-f390fd074986-007
5f831e48853531007f5f6e7f	CTGGAGTCGCCCAGCCCCAACCAGACCTCTCTGTACTTCTGTGCCAGCAGTCCTGGTGGGGGGTGGACTGAAGCTTTCTTTGGACAA	F	T	TRBV27*01	TRBD2*01	TRBJ1-1*01	CTGGAGTCGCCCAGCCCCAACCAGACCTCTCTGTACTTCTGTGCCAGCAGTCCTGGTGGGGGGTGGACTGAAGCTTTCTTTGGACAA	CTGGAGTCGCCCAGCCCCAACCAGACCTCTCTGTACTTCTGTGCCAGCAGTNNNNNNGGGGGGNNNACTGAAGCTTTCTTTGGACAA	TGTGCCAGCAGTCCTGGTGGGGGGTGGACTGAAGCTTTCTTT	CASSPGGGWTEAFF	231N51M36S5N	57S9N6M24S1N	66S5N21M22N		T	F		TRB			LESPSPNQTSLYFCASSPGGGWTEAFFGQ	LESPSPNQTSLYFCASSXXGGXTEAFFGQ	CCTGGT		TGG								GCCAGCAGTCCTGGTGGGGGGTGGACTGAAGCTTTC	ASSPGGGWTEAF					CTGGAGTCGCCCAGCCCCAACCAGACCTCTCTGTACTTCTGT	LESPSPNQTSLYFC			81.3	100	1.484e-18	12.223	100	0.6436					41.064	100	1.52e-07					1	51	232	282	1	51	58	63	10	15	58	63							67	87	6	26	67	87					43	78					1	42			CTGGAGTCGCCCAGCCCCAACCAGACCTCTCTGTACTTCTGTGCCAGCAGT	LESPSPNQTSLYFCASS	GGGGGG	GG			ACTGAAGCTTTCTTTGGACAA	TEAFFGQ			CTGGAGTCGCCCAGCCCCAACCAGACCTCTCTGTACTTCTGTGCCAGCAGT	LESPSPNQTSLYFCASS	GGGGGG	GG			ACTGAAGCTTTCTTTGGACAA	TEAFFGQ			42	14	6	3												1			1462773020830723605-242ac114-0001-012		7d626742-7236-46be-8d76-f390fd074986-007
5f83bfab853531007f32d314	CTACACACCCTGCAGCCAGAAGACTCGGCCCTGTATCTCTGCGCCAGCAGCCCCGGGGGGGGTTGGACTGAAGCTTTCTTTGGACAA	F	T	TRBV4-3*01	TRBD2*01	TRBJ1-1*01	CTACACACCCTGCAGCCAGAAGACTCGGCCCTGTATCTCTGCGCCAGCAGCCCCGGGGGGGGTTGGACTGAAGCTTTCTTTGGACAA	CTACACACCCTGCAGCCAGAAGACTCGGCCCTGTATCTCTGCGCCAGCAGCCNCGGGGGGGNNNNNACTGAAGCTTTCTTTGGACAA	TGCGCCAGCAGCCCCGGGGGGGGTTGGACTGAAGCTTTCTTT	CASSPGGGWTEAFF	231N52M35S4N	53S8N8M26S	66S5N21M22N		T	F		TRB			LHTLQPEDSALYLCASSPGGGWTEAFFGQ	LHTLQPEDSALYLCASSXGGXXTEAFFGQ	C		GTTGG								GCCAGCAGCCCCGGGGGGGGTTGGACTGAAGCTTTC	ASSPGGGWTEAF					CTACACACCCTGCAGCCAGAAGACTCGGCCCTGTATCTCTGC	LHTLQPEDSALYLC			82.858	100	5.038e-19	16.069	100	0.04478					41.064	100	1.52e-07					1	52	232	283	1	52	54	61	9	16	54	61							67	87	6	26	67	87					43	78					1	42			CTACACACCCTGCAGCCAGAAGACTCGGCCCTGTATCTCTGCGCCAGCAGCC	LHTLQPEDSALYLCASS	CGGGGGGG	GG			ACTGAAGCTTTCTTTGGACAA	TEAFFGQ			CTACACACCCTGCAGCCAGAAGACTCGGCCCTGTATCTCTGCGCCAGCAGCC	LHTLQPEDSALYLCASS	CGGGGGGG	GG			ACTGAAGCTTTCTTTGGACAA	TEAFFGQ			42	14	1	5												1			1503403407155916309-242ac114-0001-012		7d626742-7236-46be-8d76-f390fd074986-007
5f842099853531007fd30d49	GTGAACGCCTTGGAGCTGGACGACTCGGCCCTGTATCTCTGTGCCAGCAGCCCTGGTGGGGGGTGGACTGAAGCTTTCTTTGGACAA	F	T	TRBV5-4*01,TRBV5-4*02,TRBV5-4*03	TRBD2*01	TRBJ1-1*01	GTGAACGCCTTGGAGCTGGACGACTCGGCCCTGTATCTCTGTGCCAGCAGCCCTGGTGGGGGGTGGACTGAAGCTTTCTTTGGACAA	GTGAACGCCTTGGAGCTGGACGACTCGGCCCTGTATCTCTGTGCCAGCAGCNNNNNNGGGGGGNNNACTGAAGCTTTCTTTGGACAA	TGTGCCAGCAGCCCTGGTGGGGGGTGGACTGAAGCTTTCTTT	CASSPGGGWTEAFF	231N51M36S4N	57S9N6M24S1N	66S5N21M22N		T	F		TRB			VNALELDDSALYLCASSPGGGWTEAFFGQ	VNALELDDSALYLCASSXXGGXTEAFFGQ	CCTGGT		TGG								GCCAGCAGCCCTGGTGGGGGGTGGACTGAAGCTTTC	ASSPGGGWTEAF					GTGAACGCCTTGGAGCTGGACGACTCGGCCCTGTATCTCTGT	VNALELDDSALYLC			81.3	100	1.484e-18	12.223	100	0.6436					41.064	100	1.52e-07					1	51	232	282	1	51	58	63	10	15	58	63							67	87	6	26	67	87					43	78					1	42			GTGAACGCCTTGGAGCTGGACGACTCGGCCCTGTATCTCTGTGCCAGCAGC	VNALELDDSALYLCASS	GGGGGG	GG			ACTGAAGCTTTCTTTGGACAA	TEAFFGQ			GTGAACGCCTTGGAGCTGGACGACTCGGCCCTGTATCTCTGTGCCAGCAGC	VNALELDDSALYLCASS	GGGGGG	GG			ACTGAAGCTTTCTTTGGACAA	TEAFFGQ			42	14	6	3												1			1478621450152963605-242ac114-0001-012		7d626742-7236-46be-8d76-f390fd074986-007
5f842231853531007fde424b	ATCCAGCGCACACAGCAGGAGGACTCGGCCGTGTATCTCTGTGCCAGCAGCCCGGGGGGGGGCTGGACTGAAGCTTTCTTTGGACAA	F	T	TRBV7-2*01,TRBV7-2*02,TRBV7-2*04	TRBD2*01	TRBJ1-1*01	ATCCAGCGCACACAGCAGGAGGACTCGGCCGTGTATCTCTGTGCCAGCAGCCCGGGGGGGGGCTGGACTGAAGCTTTCTTTGGACAA	ATCCAGCGCACACAGCAGGAGGACTCGGCCGTGTATCTCTGTGCCAGCAGCNCGGGGGGGNNNNNNACTGAAGCTTTCTTTGGACAA	TGTGCCAGCAGCCCGGGGGGGGGCTGGACTGAAGCTTTCTTT	CASSPGGGWTEAFF	234N51M36S5N	52S8N8M27S	66S5N21M22N		T	F		TRB			IQRTQQEDSAVYLCASSPGGGWTEAFFGQ	IQRTQQEDSAVYLCASSXGGXXTEAFFGQ	C		GGCTGG								GCCAGCAGCCCGGGGGGGGGCTGGACTGAAGCTTTC	ASSPGGGWTEAF					ATCCAGCGCACACAGCAGGAGGACTCGGCCGTGTATCTCTGT	IQRTQQEDSAVYLC			81.3	100	1.484e-18	16.069	100	0.04478					41.064	100	1.52e-07					1	51	235	285	1	51	53	60	9	16	53	60							67	87	6	26	67	87					43	78					1	42			ATCCAGCGCACACAGCAGGAGGACTCGGCCGTGTATCTCTGTGCCAGCAGC	IQRTQQEDSAVYLCASS	CGGGGGGG	GG			ACTGAAGCTTTCTTTGGACAA	TEAFFGQ			ATCCAGCGCACACAGCAGGAGGACTCGGCCGTGTATCTCTGTGCCAGCAGC	IQRTQQEDSAVYLCASS	CGGGGGGG	GG			ACTGAAGCTTTCTTTGGACAA	TEAFFGQ			42	14	1	6												2			1475743822064643605-242ac114-0001-012		7d626742-7236-46be-8d76-f390fd074986-007
5f84226c853531007fdfee57	ATCCAGCGCACACAGCAGGAGGACTCGGCCGTGTATCTCTGTGCCAGCAGCCCCGGGGGGGGGTGGACTGAAGCTTTCTTTGGACAA	F	T	TRBV7-2*01,TRBV7-2*02,TRBV7-2*04	TRBD2*01	TRBJ1-1*01	ATCCAGCGCACACAGCAGGAGGACTCGGCCGTGTATCTCTGTGCCAGCAGCCCCGGGGGGGGGTGGACTGAAGCTTTCTTTGGACAA	ATCCAGCGCACACAGCAGGAGGACTCGGCCGTGTATCTCTGTGCCAGCAGCNNCGGGGGGGNNNNNACTGAAGCTTTCTTTGGACAA	TGTGCCAGCAGCCCCGGGGGGGGGTGGACTGAAGCTTTCTTT	CASSPGGGWTEAFF	234N51M36S5N	53S8N8M26S	66S5N21M22N		T	F		TRB			IQRTQQEDSAVYLCASSPGGGWTEAFFGQ	IQRTQQEDSAVYLCASSXGGXXTEAFFGQ	CC		GGTGG								GCCAGCAGCCCCGGGGGGGGGTGGACTGAAGCTTTC	ASSPGGGWTEAF					ATCCAGCGCACACAGCAGGAGGACTCGGCCGTGTATCTCTGT	IQRTQQEDSAVYLC			81.3	100	1.484e-18	16.069	100	0.04478					41.064	100	1.52e-07					1	51	235	285	1	51	54	61	9	16	54	61							67	87	6	26	67	87					43	78					1	42			ATCCAGCGCACACAGCAGGAGGACTCGGCCGTGTATCTCTGTGCCAGCAGC	IQRTQQEDSAVYLCASS	CGGGGGGG	GG			ACTGAAGCTTTCTTTGGACAA	TEAFFGQ			ATCCAGCGCACACAGCAGGAGGACTCGGCCGTGTATCTCTGTGCCAGCAGC	IQRTQQEDSAVYLCASS	CGGGGGGG	GG			ACTGAAGCTTTCTTTGGACAA	TEAFFGQ			42	14	2	5												1			1475743822064643605-242ac114-0001-012		7d626742-7236-46be-8d76-f390fd074986-007
5f84b5c9853531007f772d0e	GTGAACGCCTTGGAGCTGGACGACTCGGCCCTGTATCTCTGTGCCAGCAGCCCAGGGGGCGGGTGGACTGAAGCTTTCTTTGGACAA	F	T	TRBV5-4*01,TRBV5-4*02,TRBV5-4*03	TRBD1*01	TRBJ1-1*01	GTGAACGCCTTGGAGCTGGACGACTCGGCCCTGTATCTCTGTGCCAGCAGCCCAGGGGGCGGGTGGACTGAAGCTTTCTTTGGACAA	GTGAACGCCTTGGAGCTGGACGACTCGGCCCTGTATCTCTGTGCCAGCAGCNCAGGGGGCNNNNNNACTGAAGCTTTCTTTGGACAA	TGTGCCAGCAGCCCAGGGGGCGGGTGGACTGAAGCTTTCTTT	CASSPGGGWTEAFF	231N51M36S4N	52S4N8M27S	66S5N21M22N		T	F		TRB			VNALELDDSALYLCASSPGGGWTEAFFGQ	VNALELDDSALYLCASSXGGXXTEAFFGQ	C		GGGTGG								GCCAGCAGCCCAGGGGGCGGGTGGACTGAAGCTTTC	ASSPGGGWTEAF					GTGAACGCCTTGGAGCTGGACGACTCGGCCCTGTATCTCTGT	VNALELDDSALYLC			81.3	100	1.484e-18	16.069	100	0.04478					41.064	100	1.52e-07					1	51	232	282	1	51	53	60	5	12	53	60							67	87	6	26	67	87					43	78					1	42			GTGAACGCCTTGGAGCTGGACGACTCGGCCCTGTATCTCTGTGCCAGCAGC	VNALELDDSALYLCASS	CAGGGGGC	GG			ACTGAAGCTTTCTTTGGACAA	TEAFFGQ			GTGAACGCCTTGGAGCTGGACGACTCGGCCCTGTATCTCTGTGCCAGCAGC	VNALELDDSALYLCASS	CAGGGGGC	GG			ACTGAAGCTTTCTTTGGACAA	TEAFFGQ			42	14	1	6												1			1462858920176643605-242ac114-0001-012		7d626742-7236-46be-8d76-f390fd074986-007
5f84bf45853531007facb4bb	ATGTATGGGTACCAGTCTCCTATGCTGGGCAGCCCTGTGCCTCCTGGGGGCAGATCACACAGGTGCTGGAGTCTCCCAGACCCCCAGTAACAAGGTCACAGAGAAGGGAAAATATGTAGAGCTCAGGTGTGATCCAATTTCAGGTCATACTGCCCTTTACTGGTACCGACAAAGCCTGGGGCAGGGCCCAGAGTTTCTAATTTACTTCCAAGGCACGGGTGCGGCAGATGACTCAGGGCTGCCCAACGATCGGTTCTTTGCAGTCAGGCCTGAGGGATCCGTCTCTACTCTGAAGATCCAGCGCACAGAGCGGGGGGACTCAGCCGTGTATCTCTGTGCCAGCAGCCCCGGGGGGGGGTGGACTGAAGCTTTCTTTGGACAAGGCACCAGACTCACAGTTGTAGAGGACCTGAACAAGGTGTTCCCACCCGAGGTCGCTGTGTTTGAGCCGCAT	F	T	TRBV7-3*01	TRBD2*01	TRBJ1-1*01	GGTGCTGGAGTCTCCCAGACCCCCAGTAACAAGGTCACAGAGAAGGGAAAATATGTAGAGCTCAGGTGTGATCCAATTTCAGGTCATACTGCCCTTTACTGGTACCGACAAAGCCTGGGGCAGGGCCCAGAGTTTCTAATTTACTTCCAAGGCACGGGTGCGGCAGATGACTCAGGGCTGCCCAACGATCGGTTCTTTGCAGTCAGGCCTGAGGGATCCGTCTCTACTCTGAAGATCCAGCGCACAGAGCGGGGGGACTCAGCCGTGTATCTCTGTGCCAGCAGCCCCGGGGGGGGGTGGACTGAAGCTTTCTTTGGACAAGGCACCAGACTCACAGTTGTAG	GGTGCTGGAGTCTCCCAGACCCCCAGTAACAAGGTCACAGAGAAGGGAAAATATGTAGAGCTCAGGTGTGATCCAATTTCAGGTCATACTGCCCTTTACTGGTACCGACAAAGCCTGGGGCAGGGCCCAGAGTTTCTAATTTACTTCCAAGGCACGGGTGCGGCAGATGACTCAGGGCTGCCCAACGATCGGTTCTTTGCAGTCAGGCCTGAGGGATCCGTCTCTACTCTGAAGATCCAGCGCACAGAGCGGGGGGACTCAGCCGTGTATCTCTGTGCCAGCAGCNNCGGGGGGGNNNNNACTGAAGCTTTCTTTGGACAAGGCACCAGACTCACAGTTGTAG	TGTGCCAGCAGCCCCGGGGGGGGGTGGACTGAAGCTTTCTTT	CASSPGGGWTEAFF	61S285M108S5N	348S8N8M98S	361S5N43M50S		T	F		TRB			GAGVSQTPSNKVTEKGKYVELRCDPISGHTALYWYRQSLGQGPEFLIYFQGTGAADDSGLPNDRFFAVRPEGSVSTLKIQRTERGDSAVYLCASSPGGGWTEAFFGQGTRLTVV	GAGVSQTPSNKVTEKGKYVELRCDPISGHTALYWYRQSLGQGPEFLIYFQGTGAADDSGLPNDRFFAVRPEGSVSTLKIQRTERGDSAVYLCASSXGGXXTEAFFGQGTRLTVV	CC		GGTGG				TCAGGTCATACTGCC	SGHTA	TTCCAAGGCACGGGTGCG	FQGTGA	GCCAGCAGCCCCGGGGGGGGGTGGACTGAAGCTTTC	ASSPGGGWTEAF	GGTGCTGGAGTCTCCCAGACCCCCAGTAACAAGGTCACAGAGAAGGGAAAATATGTAGAGCTCAGGTGTGATCCAATT	GAGVSQTPSNKVTEKGKYVELRCDPI	CTTTACTGGTACCGACAAAGCCTGGGGCAGGGCCCAGAGTTTCTAATTTAC	LYWYRQSLGQGPEFLIY	GCAGATGACTCAGGGCTGCCCAACGATCGGTTCTTTGCAGTCAGGCCTGAGGGATCCGTCTCTACTCTGAAGATCCAGCGCACAGAGCGGGGGGACTCAGCCGTGTATCTCTGT	ADDSGLPNDRFFAVRPEGSVSTLKIQRTERGDSAVYLC			445.898	100	1.713e-127	16.069	100	0.2081					83.363	100	1.545e-19					62	346	1	285	1	285	349	356	9	16	288	295							362	404	6	48	301	343	140	154	206	223	338	373	62	139	155	205	224	337			GGTGCTGGAGTCTCCCAGACCCCCAGTAACAAGGTCACAGAGAAGGGAAAATATGTAGAGCTCAGGTGTGATCCAATTTCAGGTCATACTGCCCTTTACTGGTACCGACAAAGCCTGGGGCAGGGCCCAGAGTTTCTAATTTACTTCCAAGGCACGGGTGCGGCAGATGACTCAGGGCTGCCCAACGATCGGTTCTTTGCAGTCAGGCCTGAGGGATCCGTCTCTACTCTGAAGATCCAGCGCACAGAGCGGGGGGACTCAGCCGTGTATCTCTGTGCCAGCAGC	GAGVSQTPSNKVTEKGKYVELRCDPISGHTALYWYRQSLGQGPEFLIYFQGTGAADDSGLPNDRFFAVRPEGSVSTLKIQRTERGDSAVYLCASS	CGGGGGGG	GG			ACTGAAGCTTTCTTTGGACAAGGCACCAGACTCACAGTTGTAG	TEAFFGQGTRLTVV			GGTGCTGGAGTCTCCCAGACCCCCAGTAACAAGGTCACAGAGAAGGGAAAATATGTAGAGCTCAGGTGTGATCCAATTTCAGGTCATACTGCCCTTTACTGGTACCGACAAAGCCTGGGGCAGGGCCCAGAGTTTCTAATTTACTTCCAAGGCACGGGTGCGGCAGATGACTCAGGGCTGCCCAACGATCGGTTCTTTGCAGTCAGGCCTGAGGGATCCGTCTCTACTCTGAAGATCCAGCGCACAGAGCGGGGGGACTCAGCCGTGTATCTCTGTGCCAGCAGC	GAGVSQTPSNKVTEKGKYVELRCDPISGHTALYWYRQSLGQGPEFLIYFQGTGAADDSGLPNDRFFAVRPEGSVSTLKIQRTERGDSAVYLCASS	CGGGGGGG	GG			ACTGAAGCTTTCTTTGGACAAGGCACCAGACTCACAGTTGTAG	TEAFFGQGTRLTVV			42	14	2	5															1463803808686796309-242ac114-0001-012		f2632cb7-5bf7-4a68-9a14-2b0f095ff37f-007
5f84c61e853531007fd0dc88	CACCATGGATATCTGGCTCGTATGCTGGGCAGCCCTGTGCCTCCTGGGGGCAGATCACACAGGTGCTGGAGTCTCCCAGACCCCCAGTAACAAGGTCACAGAGAAGGGAAAATATGTAGAGCTCAGGTGTGATCCAATTTCAGGTCATACTGCCCTTTACTGGTACCGACAAAGCCTGGGGCAGGGCCCAGAGTTTCTAATTTACTTCCAAGGCACGGGTGCGGCAGATGACTCAGGGCTGCCCAACGATCGGTTCTTTGCAGTCAGGCCTGAGGGATCCGTCTCTACTCTGAAGATCCAGCGCACAGAGCGGGGGGACTCAGCCGTGTATCTCTGTGCCAGCAGCCCCGGGGGGGGGTGGACTGAAGCTTTCTTTGGACAAGGCACCAGACTCACAGTTGTAGAGGACCTGAACAAGGTGTTCCCACCCGAGGTCGCTGTGTTTGAGCCACCCTA	F	T	TRBV7-3*01	TRBD2*01	TRBJ1-1*01	GGTGCTGGAGTCTCCCAGACCCCCAGTAACAAGGTCACAGAGAAGGGAAAATATGTAGAGCTCAGGTGTGATCCAATTTCAGGTCATACTGCCCTTTACTGGTACCGACAAAGCCTGGGGCAGGGCCCAGAGTTTCTAATTTACTTCCAAGGCACGGGTGCGGCAGATGACTCAGGGCTGCCCAACGATCGGTTCTTTGCAGTCAGGCCTGAGGGATCCGTCTCTACTCTGAAGATCCAGCGCACAGAGCGGGGGGACTCAGCCGTGTATCTCTGTGCCAGCAGCCCCGGGGGGGGGTGGACTGAAGCTTTCTTTGGACAAGGCACCAGACTCACAGTTGTAG	GGTGCTGGAGTCTCCCAGACCCCCAGTAACAAGGTCACAGAGAAGGGAAAATATGTAGAGCTCAGGTGTGATCCAATTTCAGGTCATACTGCCCTTTACTGGTACCGACAAAGCCTGGGGCAGGGCCCAGAGTTTCTAATTTACTTCCAAGGCACGGGTGCGGCAGATGACTCAGGGCTGCCCAACGATCGGTTCTTTGCAGTCAGGCCTGAGGGATCCGTCTCTACTCTGAAGATCCAGCGCACAGAGCGGGGGGACTCAGCCGTGTATCTCTGTGCCAGCAGCNNCGGGGGGGNNNNNACTGAAGCTTTCTTTGGACAAGGCACCAGACTCACAGTTGTAG	TGTGCCAGCAGCCCCGGGGGGGGGTGGACTGAAGCTTTCTTT	CASSPGGGWTEAFF	61S285M110S5N	348S8N8M100S	361S5N43M52S		T	F		TRB			GAGVSQTPSNKVTEKGKYVELRCDPISGHTALYWYRQSLGQGPEFLIYFQGTGAADDSGLPNDRFFAVRPEGSVSTLKIQRTERGDSAVYLCASSPGGGWTEAFFGQGTRLTVV	GAGVSQTPSNKVTEKGKYVELRCDPISGHTALYWYRQSLGQGPEFLIYFQGTGAADDSGLPNDRFFAVRPEGSVSTLKIQRTERGDSAVYLCASSXGGXXTEAFFGQGTRLTVV	CC		GGTGG				TCAGGTCATACTGCC	SGHTA	TTCCAAGGCACGGGTGCG	FQGTGA	GCCAGCAGCCCCGGGGGGGGGTGGACTGAAGCTTTC	ASSPGGGWTEAF	GGTGCTGGAGTCTCCCAGACCCCCAGTAACAAGGTCACAGAGAAGGGAAAATATGTAGAGCTCAGGTGTGATCCAATT	GAGVSQTPSNKVTEKGKYVELRCDPI	CTTTACTGGTACCGACAAAGCCTGGGGCAGGGCCCAGAGTTTCTAATTTAC	LYWYRQSLGQGPEFLIY	GCAGATGACTCAGGGCTGCCCAACGATCGGTTCTTTGCAGTCAGGCCTGAGGGATCCGTCTCTACTCTGAAGATCCAGCGCACAGAGCGGGGGGACTCAGCCGTGTATCTCTGT	ADDSGLPNDRFFAVRPEGSVSTLKIQRTERGDSAVYLC			445.898	100	1.721e-127	16.069	100	0.209					83.363	100	1.552e-19					62	346	1	285	1	285	349	356	9	16	288	295							362	404	6	48	301	343	140	154	206	223	338	373	62	139	155	205	224	337			GGTGCTGGAGTCTCCCAGACCCCCAGTAACAAGGTCACAGAGAAGGGAAAATATGTAGAGCTCAGGTGTGATCCAATTTCAGGTCATACTGCCCTTTACTGGTACCGACAAAGCCTGGGGCAGGGCCCAGAGTTTCTAATTTACTTCCAAGGCACGGGTGCGGCAGATGACTCAGGGCTGCCCAACGATCGGTTCTTTGCAGTCAGGCCTGAGGGATCCGTCTCTACTCTGAAGATCCAGCGCACAGAGCGGGGGGACTCAGCCGTGTATCTCTGTGCCAGCAGC	GAGVSQTPSNKVTEKGKYVELRCDPISGHTALYWYRQSLGQGPEFLIYFQGTGAADDSGLPNDRFFAVRPEGSVSTLKIQRTERGDSAVYLCASS	CGGGGGGG	GG			ACTGAAGCTTTCTTTGGACAAGGCACCAGACTCACAGTTGTAG	TEAFFGQGTRLTVV			GGTGCTGGAGTCTCCCAGACCCCCAGTAACAAGGTCACAGAGAAGGGAAAATATGTAGAGCTCAGGTGTGATCCAATTTCAGGTCATACTGCCCTTTACTGGTACCGACAAAGCCTGGGGCAGGGCCCAGAGTTTCTAATTTACTTCCAAGGCACGGGTGCGGCAGATGACTCAGGGCTGCCCAACGATCGGTTCTTTGCAGTCAGGCCTGAGGGATCCGTCTCTACTCTGAAGATCCAGCGCACAGAGCGGGGGGACTCAGCCGTGTATCTCTGTGCCAGCAGC	GAGVSQTPSNKVTEKGKYVELRCDPISGHTALYWYRQSLGQGPEFLIYFQGTGAADDSGLPNDRFFAVRPEGSVSTLKIQRTERGDSAVYLCASS	CGGGGGGG	GG			ACTGAAGCTTTCTTTGGACAAGGCACCAGACTCACAGTTGTAG	TEAFFGQGTRLTVV			42	14	2	5															1463803808686796309-242ac114-0001-012		f2632cb7-5bf7-4a68-9a14-2b0f095ff37f-007
5f84c686853531007fd30bc9	GACTATGGGCCCCTGGCTCCTCTGCTGGTCAGCCCTGTGCCTCCTGGGGGCAGATCACACAGGTGCTGGAGTCTCCCAGACCCCCAGTAACAAGGTCACAGAGAAGGGAAAATATGTAGAGCTCAGGTGTGATCCAATTTCAGGTCATACTGCCCTTTACTGGTACCGACAAAGCCTGGGGCAGGGCCCAGAGTTTCTAATTTACTTCCAAGGCACGGGTGCGGCAGATGACTCAGGGCTGCCCAACGATCCGTTTCTTTGCGGTAGGGCTGGGGGAATCCGCTTTTCCTTTGAAGTTCCGGCGCACAGGCGGGGGGACTCAGCCGTGTATCTCTGTGCCAGCAGCCCCGGGGGGGGGTGGACTGAAGCTTTCTTTGGACAAGGCACCAGACTCACAGTTGTAGAGGACCTGAACAAGGTGTTCCCACCCGAGGTCGCTGTGTTTGAGCCTAGGC	F	T	TRBV7-3*01	TRBD2*01	TRBJ1-1*01	GGTGCTGGAGTCTCCCAGACCCCCAGTAACAAGGTCACAGAGAAGGGAAAATATGTAGAGCTCAGGTGTGATCCAATTTCAGGTCATACTGCCCTTTACTGGTACCGACAAAGCCTGGGGCAGGGCCCAGAGTTTCTAATTTACTTCCAAGGCACGGGTGCGGCAGATGACTCAGGGCTGCCCAACGATCCGTTTCTTTGCGGTAGGGCTGGGGGAATCCGCTTTTCCTTTGAAGTTCCGGCGCACAG-GCGGGGGGACTCAGCCGTGTATCTCTGTGCCAGCAGCCCCGGGGGGGGGTGGACTGAAGCTTTCTTTGGACAAGGCACCAGACTCACAGTTGTAG	GGTGCTGGAGTCTCCCAGACCCCCAGTAACAAGGTCACAGAGAAGGGAAAATATGTAGAGCTCAGGTGTGATCCAATTTCAGGTCATACTGCCCTTTACTGGTACCGACAAAGCCTGGGGCAGGGCCCAGAGTTTCTAATTTACTTCCAAGGCACGGGTGCGGCAGATGACTCAGGGCTGCCCAACGAT-CGGTTCTTTGCAGTCAGGCCTGAGGGATCCGTCTCTACTCTGAAGATCCAGCGCACAGAGCGGGGGGACTCAGCCGTGTATCTCTGTGCCAGCAGCNNCGGGGGGGNNNNNACTGAAGCTTTCTTTGGACAAGGCACCAGACTCACAGTTGTAG	TGTGCCAGCAGCCCCGGGGGGGGGTGGACTGAAGCTTTCTTT	CASSPGGGWTEAFF	61S189M1I58M1D37M109S5N	348S8N8M99S	361S5N43M51S		T	F		TRB			GAGVSQTPSNKVTEKGKYVELRCDPISGHTALYWYRQSLGQGPEFLIYFQGTGAADDSGLPNDPFLCGRAGGIRFSFEVPAHRRGDSAVYLCASSPGGGWTEAFFGQGTRLTVV	GAGVSQTPSNKVTEKGKYVELRCDPISGHTALYWYRQSLGQGPEFLIYFQGTGAADDSGLPNDRFFAVRPEGSVSTLKIQRTERGDSAVYLCASSXGGXXTEAFFGQGTRLTVV	CC		GGTGG				TCAGGTCATACTGCC	SGHTA	TTCCAAGGCACGGGTGCG	FQGTGA	GCCAGCAGCCCCGGGGGGGGGTGGACTGAAGCTTTC	ASSPGGGWTEAF	GGTGCTGGAGTCTCCCAGACCCCCAGTAACAAGGTCACAGAGAAGGGAAAATATGTAGAGCTCAGGTGTGATCCAATT	GAGVSQTPSNKVTEKGKYVELRCDPI	CTTTACTGGTACCGACAAAGCCTGGGGCAGGGCCCAGAGTTTCTAATTTAC	LYWYRQSLGQGPEFLIY	GCAGATGACTCAGGGCTGCCCAACGATCCGTTTCTTTGCGGTAGGGCTGGGGGAATCCGCTTTTCCTTTGAAGTTCCGGCGCACAGGCGGGGGGACTCAGCCGTGTATCTCTGT	ADDSGLPNDPFLCGRAGGIRFSFEVPAHRRGDSAVYLC			382.015	94.056	2.92e-108	16.069	100	0.2086					83.363	100	1.549e-19					62	346	1	285	1	286	349	356	9	16	289	296							362	404	6	48	302	344	140	154	206	223	338	373	62	139	155	205	224	337			GGTGCTGGAGTCTCCCAGACCCCCAGTAACAAGGTCACAGAGAAGGGAAAATATGTAGAGCTCAGGTGTGATCCAATTTCAGGTCATACTGCCCTTTACTGGTACCGACAAAGCCTGGGGCAGGGCCCAGAGTTTCTAATTTACTTCCAAGGCACGGGTGCGGCAGATGACTCAGGGCTGCCCAACGATCCGTTTCTTTGCGGTAGGGCTGGGGGAATCCGCTTTTCCTTTGAAGTTCCGGCGCACAG-GCGGGGGGACTCAGCCGTGTATCTCTGTGCCAGCAGC	GAGVSQTPSNKVTEKGKYVELRCDPISGHTALYWYRQSLGQGPEFLIYFQGTGAADDSGLPNDPFLCGRAGGIRFSFEVPAHRRGDSAVYLCASS	CGGGGGGG	GG			ACTGAAGCTTTCTTTGGACAAGGCACCAGACTCACAGTTGTAG	TEAFFGQGTRLTVV			GGTGCTGGAGTCTCCCAGACCCCCAGTAACAAGGTCACAGAGAAGGGAAAATATGTAGAGCTCAGGTGTGATCCAATTTCAGGTCATACTGCCCTTTACTGGTACCGACAAAGCCTGGGGCAGGGCCCAGAGTTTCTAATTTACTTCCAAGGCACGGGTGCGGCAGATGACTCAGGGCTGCCCAACGAT-CGGTTCTTTGCAGTCAGGCCTGAGGGATCCGTCTCTACTCTGAAGATCCAGCGCACAGAGCGGGGGGACTCAGCCGTGTATCTCTGTGCCAGCAGC	GAGVSQTPSNKVTEKGKYVELRCDPISGHTALYWYRQSLGQGPEFLIYFQGTGAADDSGLPNDRFFAVRPEGSVSTLKIQRTERGDSAVYLCASS	CGGGGGGG	GG			ACTGAAGCTTTCTTTGGACAAGGCACCAGACTCACAGTTGTAG	TEAFFGQGTRLTVV			42	14	2	5															1463803808686796309-242ac114-0001-012		f2632cb7-5bf7-4a68-9a14-2b0f095ff37f-007
5f84d5a5853531007f31110b	CCATATGGCCACCAGGCTCCTCTGCTGGGCAGCCCTGTGCCTCCTGGGGGCAGATCACACAGGTGCTGGAGTCTCCCAGACCCCCAGTAACAAGGTCACAGAGAAGGGAAAATATGTAGAGCTCAGGTGTGATCCAATTTCAGGTCATACTGCCCTTTACTGGTACCGACAAAGCCTGGGGCAGGGCCCAGAGTTTCTAATTTACTTCCAAGGCACGGGTGCGGCAGATGACTCAGGGCTGCCCAACGATCGGTTCTTTGCAGTCAGGCCTGAGGGATCCGTCTCTACTCTGAAGATCCAGCGCACAGAGCGGGGGGACTCAGCCGTGTATCTCTGTGCCAGCAGCCCCGGGGGGGGGTGGACTGAAGCTTTCTTTGGACAAGGCACCAGACTCACAGTTGTAGAGGACCTGAACAAGGTGTTCCCACCCGAGGTCGCTGTGTTTGAGCCGTAGTA	F	T	TRBV7-3*01	TRBD2*01	TRBJ1-1*01	GGTGCTGGAGTCTCCCAGACCCCCAGTAACAAGGTCACAGAGAAGGGAAAATATGTAGAGCTCAGGTGTGATCCAATTTCAGGTCATACTGCCCTTTACTGGTACCGACAAAGCCTGGGGCAGGGCCCAGAGTTTCTAATTTACTTCCAAGGCACGGGTGCGGCAGATGACTCAGGGCTGCCCAACGATCGGTTCTTTGCAGTCAGGCCTGAGGGATCCGTCTCTACTCTGAAGATCCAGCGCACAGAGCGGGGGGACTCAGCCGTGTATCTCTGTGCCAGCAGCCCCGGGGGGGGGTGGACTGAAGCTTTCTTTGGACAAGGCACCAGACTCACAGTTGTAG	GGTGCTGGAGTCTCCCAGACCCCCAGTAACAAGGTCACAGAGAAGGGAAAATATGTAGAGCTCAGGTGTGATCCAATTTCAGGTCATACTGCCCTTTACTGGTACCGACAAAGCCTGGGGCAGGGCCCAGAGTTTCTAATTTACTTCCAAGGCACGGGTGCGGCAGATGACTCAGGGCTGCCCAACGATCGGTTCTTTGCAGTCAGGCCTGAGGGATCCGTCTCTACTCTGAAGATCCAGCGCACAGAGCGGGGGGACTCAGCCGTGTATCTCTGTGCCAGCAGCNNCGGGGGGGNNNNNACTGAAGCTTTCTTTGGACAAGGCACCAGACTCACAGTTGTAG	TGTGCCAGCAGCCCCGGGGGGGGGTGGACTGAAGCTTTCTTT	CASSPGGGWTEAFF	61S285M110S5N	348S8N8M100S	361S5N43M52S		T	F		TRB			GAGVSQTPSNKVTEKGKYVELRCDPISGHTALYWYRQSLGQGPEFLIYFQGTGAADDSGLPNDRFFAVRPEGSVSTLKIQRTERGDSAVYLCASSPGGGWTEAFFGQGTRLTVV	GAGVSQTPSNKVTEKGKYVELRCDPISGHTALYWYRQSLGQGPEFLIYFQGTGAADDSGLPNDRFFAVRPEGSVSTLKIQRTERGDSAVYLCASSXGGXXTEAFFGQGTRLTVV	CC		GGTGG				TCAGGTCATACTGCC	SGHTA	TTCCAAGGCACGGGTGCG	FQGTGA	GCCAGCAGCCCCGGGGGGGGGTGGACTGAAGCTTTC	ASSPGGGWTEAF	GGTGCTGGAGTCTCCCAGACCCCCAGTAACAAGGTCACAGAGAAGGGAAAATATGTAGAGCTCAGGTGTGATCCAATT	GAGVSQTPSNKVTEKGKYVELRCDPI	CTTTACTGGTACCGACAAAGCCTGGGGCAGGGCCCAGAGTTTCTAATTTAC	LYWYRQSLGQGPEFLIY	GCAGATGACTCAGGGCTGCCCAACGATCGGTTCTTTGCAGTCAGGCCTGAGGGATCCGTCTCTACTCTGAAGATCCAGCGCACAGAGCGGGGGGACTCAGCCGTGTATCTCTGT	ADDSGLPNDRFFAVRPEGSVSTLKIQRTERGDSAVYLC			445.898	100	1.721e-127	16.069	100	0.209					83.363	100	1.552e-19					62	346	1	285	1	285	349	356	9	16	288	295							362	404	6	48	301	343	140	154	206	223	338	373	62	139	155	205	224	337			GGTGCTGGAGTCTCCCAGACCCCCAGTAACAAGGTCACAGAGAAGGGAAAATATGTAGAGCTCAGGTGTGATCCAATTTCAGGTCATACTGCCCTTTACTGGTACCGACAAAGCCTGGGGCAGGGCCCAGAGTTTCTAATTTACTTCCAAGGCACGGGTGCGGCAGATGACTCAGGGCTGCCCAACGATCGGTTCTTTGCAGTCAGGCCTGAGGGATCCGTCTCTACTCTGAAGATCCAGCGCACAGAGCGGGGGGACTCAGCCGTGTATCTCTGTGCCAGCAGC	GAGVSQTPSNKVTEKGKYVELRCDPISGHTALYWYRQSLGQGPEFLIYFQGTGAADDSGLPNDRFFAVRPEGSVSTLKIQRTERGDSAVYLCASS	CGGGGGGG	GG			ACTGAAGCTTTCTTTGGACAAGGCACCAGACTCACAGTTGTAG	TEAFFGQGTRLTVV			GGTGCTGGAGTCTCCCAGACCCCCAGTAACAAGGTCACAGAGAAGGGAAAATATGTAGAGCTCAGGTGTGATCCAATTTCAGGTCATACTGCCCTTTACTGGTACCGACAAAGCCTGGGGCAGGGCCCAGAGTTTCTAATTTACTTCCAAGGCACGGGTGCGGCAGATGACTCAGGGCTGCCCAACGATCGGTTCTTTGCAGTCAGGCCTGAGGGATCCGTCTCTACTCTGAAGATCCAGCGCACAGAGCGGGGGGACTCAGCCGTGTATCTCTGTGCCAGCAGC	GAGVSQTPSNKVTEKGKYVELRCDPISGHTALYWYRQSLGQGPEFLIYFQGTGAADDSGLPNDRFFAVRPEGSVSTLKIQRTERGDSAVYLCASS	CGGGGGGG	GG			ACTGAAGCTTTCTTTGGACAAGGCACCAGACTCACAGTTGTAG	TEAFFGQGTRLTVV			42	14	2	5															1463803808686796309-242ac114-0001-012		f2632cb7-5bf7-4a68-9a14-2b0f095ff37f-007
5f84da24853531007f4d1a4b	GTATATGGGTACCAGGCTCCTCTGCTGGGCAGCCCTGTGCCTCCTGGGGGCAGATCACACAGGTGCTGGAGTCTCCCAGACCCCCAGTAACAAGGTCACAGAGAAGGGAAAATATGTAGAGCTCAGGTGTGATCCAATTTCAGGTCATACTGCCCTTTACTGGTACCGACAAAGCCTGGGGCAGGGCCCAGAGTTTCTAATTTACTTCCAAGGCACGGGTGCGGCAGATGACTCAGGGCTGCCCAACGATCGGTTCTTTGCAGTCAGGCCTGAGGGATCCGTCTCTACTCTGAAGATCCAGCGCACAGAGCGGGGGGACTCAGCCGTGTATCTCTGTGCCAGCAGCCCCGGGGGGGGGTGGACTGAAGCTTTCTTTGGACAAGGCACCAGACTCACAGTTGTAGAGGACCTGAACAAGGTGTTCCCACCCGAGGTCGCTGTGTTTGAGCCGCGCC	F	T	TRBV7-3*01	TRBD2*01	TRBJ1-1*01	GGTGCTGGAGTCTCCCAGACCCCCAGTAACAAGGTCACAGAGAAGGGAAAATATGTAGAGCTCAGGTGTGATCCAATTTCAGGTCATACTGCCCTTTACTGGTACCGACAAAGCCTGGGGCAGGGCCCAGAGTTTCTAATTTACTTCCAAGGCACGGGTGCGGCAGATGACTCAGGGCTGCCCAACGATCGGTTCTTTGCAGTCAGGCCTGAGGGATCCGTCTCTACTCTGAAGATCCAGCGCACAGAGCGGGGGGACTCAGCCGTGTATCTCTGTGCCAGCAGCCCCGGGGGGGGGTGGACTGAAGCTTTCTTTGGACAAGGCACCAGACTCACAGTTGTAG	GGTGCTGGAGTCTCCCAGACCCCCAGTAACAAGGTCACAGAGAAGGGAAAATATGTAGAGCTCAGGTGTGATCCAATTTCAGGTCATACTGCCCTTTACTGGTACCGACAAAGCCTGGGGCAGGGCCCAGAGTTTCTAATTTACTTCCAAGGCACGGGTGCGGCAGATGACTCAGGGCTGCCCAACGATCGGTTCTTTGCAGTCAGGCCTGAGGGATCCGTCTCTACTCTGAAGATCCAGCGCACAGAGCGGGGGGACTCAGCCGTGTATCTCTGTGCCAGCAGCNNCGGGGGGGNNNNNACTGAAGCTTTCTTTGGACAAGGCACCAGACTCACAGTTGTAG	TGTGCCAGCAGCCCCGGGGGGGGGTGGACTGAAGCTTTCTTT	CASSPGGGWTEAFF	61S285M109S5N	348S8N8M99S	361S5N43M51S		T	F		TRB			GAGVSQTPSNKVTEKGKYVELRCDPISGHTALYWYRQSLGQGPEFLIYFQGTGAADDSGLPNDRFFAVRPEGSVSTLKIQRTERGDSAVYLCASSPGGGWTEAFFGQGTRLTVV	GAGVSQTPSNKVTEKGKYVELRCDPISGHTALYWYRQSLGQGPEFLIYFQGTGAADDSGLPNDRFFAVRPEGSVSTLKIQRTERGDSAVYLCASSXGGXXTEAFFGQGTRLTVV	CC		GGTGG				TCAGGTCATACTGCC	SGHTA	TTCCAAGGCACGGGTGCG	FQGTGA	GCCAGCAGCCCCGGGGGGGGGTGGACTGAAGCTTTC	ASSPGGGWTEAF	GGTGCTGGAGTCTCCCAGACCCCCAGTAACAAGGTCACAGAGAAGGGAAAATATGTAGAGCTCAGGTGTGATCCAATT	GAGVSQTPSNKVTEKGKYVELRCDPI	CTTTACTGGTACCGACAAAGCCTGGGGCAGGGCCCAGAGTTTCTAATTTAC	LYWYRQSLGQGPEFLIY	GCAGATGACTCAGGGCTGCCCAACGATCGGTTCTTTGCAGTCAGGCCTGAGGGATCCGTCTCTACTCTGAAGATCCAGCGCACAGAGCGGGGGGACTCAGCCGTGTATCTCTGT	ADDSGLPNDRFFAVRPEGSVSTLKIQRTERGDSAVYLC			445.898	100	1.717e-127	16.069	100	0.2086					83.363	100	1.549e-19					62	346	1	285	1	285	349	356	9	16	288	295							362	404	6	48	301	343	140	154	206	223	338	373	62	139	155	205	224	337			GGTGCTGGAGTCTCCCAGACCCCCAGTAACAAGGTCACAGAGAAGGGAAAATATGTAGAGCTCAGGTGTGATCCAATTTCAGGTCATACTGCCCTTTACTGGTACCGACAAAGCCTGGGGCAGGGCCCAGAGTTTCTAATTTACTTCCAAGGCACGGGTGCGGCAGATGACTCAGGGCTGCCCAACGATCGGTTCTTTGCAGTCAGGCCTGAGGGATCCGTCTCTACTCTGAAGATCCAGCGCACAGAGCGGGGGGACTCAGCCGTGTATCTCTGTGCCAGCAGC	GAGVSQTPSNKVTEKGKYVELRCDPISGHTALYWYRQSLGQGPEFLIYFQGTGAADDSGLPNDRFFAVRPEGSVSTLKIQRTERGDSAVYLCASS	CGGGGGGG	GG			ACTGAAGCTTTCTTTGGACAAGGCACCAGACTCACAGTTGTAG	TEAFFGQGTRLTVV			GGTGCTGGAGTCTCCCAGACCCCCAGTAACAAGGTCACAGAGAAGGGAAAATATGTAGAGCTCAGGTGTGATCCAATTTCAGGTCATACTGCCCTTTACTGGTACCGACAAAGCCTGGGGCAGGGCCCAGAGTTTCTAATTTACTTCCAAGGCACGGGTGCGGCAGATGACTCAGGGCTGCCCAACGATCGGTTCTTTGCAGTCAGGCCTGAGGGATCCGTCTCTACTCTGAAGATCCAGCGCACAGAGCGGGGGGACTCAGCCGTGTATCTCTGTGCCAGCAGC	GAGVSQTPSNKVTEKGKYVELRCDPISGHTALYWYRQSLGQGPEFLIYFQGTGAADDSGLPNDRFFAVRPEGSVSTLKIQRTERGDSAVYLCASS	CGGGGGGG	GG			ACTGAAGCTTTCTTTGGACAAGGCACCAGACTCACAGTTGTAG	TEAFFGQGTRLTVV			42	14	2	5															1463803808686796309-242ac114-0001-012		f2632cb7-5bf7-4a68-9a14-2b0f095ff37f-007
5f84dfca853531007f6bc6fb	AGGGATGGGCCCTGGGCTCCTCTGCTGGGCAGCCCTGTGCCTCCTGGGGGCAGATCACACAGGTGCTGGAGTCTCCCAGACCCCCAGTAACAAGGTCACAGAGAAGGGAAAATATGTAGAGCTCAGGTGTGATCCAATTTCAGGTCATACTGCCCTTTACTGGTACCGACAAAGCCTGGGGCAGGGCCCAGAGTTTCTAATTTACTTCCAAGGCACGGGTGCGGCAGATGACTCAGGGCTGCCCAACGATCGGTTCTTTGCAGTCAGGCCTGAGGGATCCGTCTCTACTCTGAAGATCCAGCGCACAGAGCGGGGGGACTCAGCCGTGTATCTCTGTGCCAGCAGCCCCGGGGGGGGGTGGACTGAAGCTTTCTTTGGACAAGGCACCAGACTCACAGTTGTAGAGGACCTGAACAAGGTGTTCCCACCCGAGGTCGCTGTGTTTGAGCCAGGAT	F	T	TRBV7-3*01	TRBD2*01	TRBJ1-1*01	GGTGCTGGAGTCTCCCAGACCCCCAGTAACAAGGTCACAGAGAAGGGAAAATATGTAGAGCTCAGGTGTGATCCAATTTCAGGTCATACTGCCCTTTACTGGTACCGACAAAGCCTGGGGCAGGGCCCAGAGTTTCTAATTTACTTCCAAGGCACGGGTGCGGCAGATGACTCAGGGCTGCCCAACGATCGGTTCTTTGCAGTCAGGCCTGAGGGATCCGTCTCTACTCTGAAGATCCAGCGCACAGAGCGGGGGGACTCAGCCGTGTATCTCTGTGCCAGCAGCCCCGGGGGGGGGTGGACTGAAGCTTTCTTTGGACAAGGCACCAGACTCACAGTTGTAG	GGTGCTGGAGTCTCCCAGACCCCCAGTAACAAGGTCACAGAGAAGGGAAAATATGTAGAGCTCAGGTGTGATCCAATTTCAGGTCATACTGCCCTTTACTGGTACCGACAAAGCCTGGGGCAGGGCCCAGAGTTTCTAATTTACTTCCAAGGCACGGGTGCGGCAGATGACTCAGGGCTGCCCAACGATCGGTTCTTTGCAGTCAGGCCTGAGGGATCCGTCTCTACTCTGAAGATCCAGCGCACAGAGCGGGGGGACTCAGCCGTGTATCTCTGTGCCAGCAGCNNCGGGGGGGNNNNNACTGAAGCTTTCTTTGGACAAGGCACCAGACTCACAGTTGTAG	TGTGCCAGCAGCCCCGGGGGGGGGTGGACTGAAGCTTTCTTT	CASSPGGGWTEAFF	61S285M109S5N	348S8N8M99S	361S5N43M51S		T	F		TRB			GAGVSQTPSNKVTEKGKYVELRCDPISGHTALYWYRQSLGQGPEFLIYFQGTGAADDSGLPNDRFFAVRPEGSVSTLKIQRTERGDSAVYLCASSPGGGWTEAFFGQGTRLTVV	GAGVSQTPSNKVTEKGKYVELRCDPISGHTALYWYRQSLGQGPEFLIYFQGTGAADDSGLPNDRFFAVRPEGSVSTLKIQRTERGDSAVYLCASSXGGXXTEAFFGQGTRLTVV	CC		GGTGG				TCAGGTCATACTGCC	SGHTA	TTCCAAGGCACGGGTGCG	FQGTGA	GCCAGCAGCCCCGGGGGGGGGTGGACTGAAGCTTTC	ASSPGGGWTEAF	GGTGCTGGAGTCTCCCAGACCCCCAGTAACAAGGTCACAGAGAAGGGAAAATATGTAGAGCTCAGGTGTGATCCAATT	GAGVSQTPSNKVTEKGKYVELRCDPI	CTTTACTGGTACCGACAAAGCCTGGGGCAGGGCCCAGAGTTTCTAATTTAC	LYWYRQSLGQGPEFLIY	GCAGATGACTCAGGGCTGCCCAACGATCGGTTCTTTGCAGTCAGGCCTGAGGGATCCGTCTCTACTCTGAAGATCCAGCGCACAGAGCGGGGGGACTCAGCCGTGTATCTCTGT	ADDSGLPNDRFFAVRPEGSVSTLKIQRTERGDSAVYLC			445.898	100	1.717e-127	16.069	100	0.2086					83.363	100	1.549e-19					62	346	1	285	1	285	349	356	9	16	288	295							362	404	6	48	301	343	140	154	206	223	338	373	62	139	155	205	224	337			GGTGCTGGAGTCTCCCAGACCCCCAGTAACAAGGTCACAGAGAAGGGAAAATATGTAGAGCTCAGGTGTGATCCAATTTCAGGTCATACTGCCCTTTACTGGTACCGACAAAGCCTGGGGCAGGGCCCAGAGTTTCTAATTTACTTCCAAGGCACGGGTGCGGCAGATGACTCAGGGCTGCCCAACGATCGGTTCTTTGCAGTCAGGCCTGAGGGATCCGTCTCTACTCTGAAGATCCAGCGCACAGAGCGGGGGGACTCAGCCGTGTATCTCTGTGCCAGCAGC	GAGVSQTPSNKVTEKGKYVELRCDPISGHTALYWYRQSLGQGPEFLIYFQGTGAADDSGLPNDRFFAVRPEGSVSTLKIQRTERGDSAVYLCASS	CGGGGGGG	GG			ACTGAAGCTTTCTTTGGACAAGGCACCAGACTCACAGTTGTAG	TEAFFGQGTRLTVV			GGTGCTGGAGTCTCCCAGACCCCCAGTAACAAGGTCACAGAGAAGGGAAAATATGTAGAGCTCAGGTGTGATCCAATTTCAGGTCATACTGCCCTTTACTGGTACCGACAAAGCCTGGGGCAGGGCCCAGAGTTTCTAATTTACTTCCAAGGCACGGGTGCGGCAGATGACTCAGGGCTGCCCAACGATCGGTTCTTTGCAGTCAGGCCTGAGGGATCCGTCTCTACTCTGAAGATCCAGCGCACAGAGCGGGGGGACTCAGCCGTGTATCTCTGTGCCAGCAGC	GAGVSQTPSNKVTEKGKYVELRCDPISGHTALYWYRQSLGQGPEFLIYFQGTGAADDSGLPNDRFFAVRPEGSVSTLKIQRTERGDSAVYLCASS	CGGGGGGG	GG			ACTGAAGCTTTCTTTGGACAAGGCACCAGACTCACAGTTGTAG	TEAFFGQGTRLTVV			42	14	2	5															1463803808686796309-242ac114-0001-012		f2632cb7-5bf7-4a68-9a14-2b0f095ff37f-007
5f84e109853531007f723b57	TAGCATGGGCCCTGGGCTCCTCTGCTGGGCAGCCCTGTGCCTCCTGGGGGCAGATCACACAGGTGCTGGAGTCTCCCAGACCCCCAGTAACAAGGTCACAGAGAAGGGAAAATATGTAGAGCTCAGGTGTGATCCAATTTCAGGTCATACTGCCCTTTACTGGTACCGACAAAGCCTGGGGCAGGGCCCAGAGTTTCTAATTTACTTCCAAGGCACGGGTGCGGCAGATGACTCAGGGCTGCCCAACGATCGGTTCTTTGCAGTCAGGCCTGAGGGATCCGTCTCTACTCTGAAGATCCAGCGCACAGAGCGGGGGGACTCAGCCGTGTATCTCTGTGCCAGCAGCCCCGGGGGGGGGTGGACTGAAGCTTTCTTTGGACAAGGCACCAGACTCACAGTTGTAGAGGACCTGAACAAGGTGTTCCCACCCGAGGTCGCTGTGTTTGAGCCGCCG	F	T	TRBV7-3*01	TRBD2*01	TRBJ1-1*01	GGTGCTGGAGTCTCCCAGACCCCCAGTAACAAGGTCACAGAGAAGGGAAAATATGTAGAGCTCAGGTGTGATCCAATTTCAGGTCATACTGCCCTTTACTGGTACCGACAAAGCCTGGGGCAGGGCCCAGAGTTTCTAATTTACTTCCAAGGCACGGGTGCGGCAGATGACTCAGGGCTGCCCAACGATCGGTTCTTTGCAGTCAGGCCTGAGGGATCCGTCTCTACTCTGAAGATCCAGCGCACAGAGCGGGGGGACTCAGCCGTGTATCTCTGTGCCAGCAGCCCCGGGGGGGGGTGGACTGAAGCTTTCTTTGGACAAGGCACCAGACTCACAGTTGTAG	GGTGCTGGAGTCTCCCAGACCCCCAGTAACAAGGTCACAGAGAAGGGAAAATATGTAGAGCTCAGGTGTGATCCAATTTCAGGTCATACTGCCCTTTACTGGTACCGACAAAGCCTGGGGCAGGGCCCAGAGTTTCTAATTTACTTCCAAGGCACGGGTGCGGCAGATGACTCAGGGCTGCCCAACGATCGGTTCTTTGCAGTCAGGCCTGAGGGATCCGTCTCTACTCTGAAGATCCAGCGCACAGAGCGGGGGGACTCAGCCGTGTATCTCTGTGCCAGCAGCNNCGGGGGGGNNNNNACTGAAGCTTTCTTTGGACAAGGCACCAGACTCACAGTTGTAG	TGTGCCAGCAGCCCCGGGGGGGGGTGGACTGAAGCTTTCTTT	CASSPGGGWTEAFF	61S285M108S5N	348S8N8M98S	361S5N43M50S		T	F		TRB			GAGVSQTPSNKVTEKGKYVELRCDPISGHTALYWYRQSLGQGPEFLIYFQGTGAADDSGLPNDRFFAVRPEGSVSTLKIQRTERGDSAVYLCASSPGGGWTEAFFGQGTRLTVV	GAGVSQTPSNKVTEKGKYVELRCDPISGHTALYWYRQSLGQGPEFLIYFQGTGAADDSGLPNDRFFAVRPEGSVSTLKIQRTERGDSAVYLCASSXGGXXTEAFFGQGTRLTVV	CC		GGTGG				TCAGGTCATACTGCC	SGHTA	TTCCAAGGCACGGGTGCG	FQGTGA	GCCAGCAGCCCCGGGGGGGGGTGGACTGAAGCTTTC	ASSPGGGWTEAF	GGTGCTGGAGTCTCCCAGACCCCCAGTAACAAGGTCACAGAGAAGGGAAAATATGTAGAGCTCAGGTGTGATCCAATT	GAGVSQTPSNKVTEKGKYVELRCDPI	CTTTACTGGTACCGACAAAGCCTGGGGCAGGGCCCAGAGTTTCTAATTTAC	LYWYRQSLGQGPEFLIY	GCAGATGACTCAGGGCTGCCCAACGATCGGTTCTTTGCAGTCAGGCCTGAGGGATCCGTCTCTACTCTGAAGATCCAGCGCACAGAGCGGGGGGACTCAGCCGTGTATCTCTGT	ADDSGLPNDRFFAVRPEGSVSTLKIQRTERGDSAVYLC			445.898	100	1.713e-127	16.069	100	0.2081					83.363	100	1.545e-19					62	346	1	285	1	285	349	356	9	16	288	295							362	404	6	48	301	343	140	154	206	223	338	373	62	139	155	205	224	337			GGTGCTGGAGTCTCCCAGACCCCCAGTAACAAGGTCACAGAGAAGGGAAAATATGTAGAGCTCAGGTGTGATCCAATTTCAGGTCATACTGCCCTTTACTGGTACCGACAAAGCCTGGGGCAGGGCCCAGAGTTTCTAATTTACTTCCAAGGCACGGGTGCGGCAGATGACTCAGGGCTGCCCAACGATCGGTTCTTTGCAGTCAGGCCTGAGGGATCCGTCTCTACTCTGAAGATCCAGCGCACAGAGCGGGGGGACTCAGCCGTGTATCTCTGTGCCAGCAGC	GAGVSQTPSNKVTEKGKYVELRCDPISGHTALYWYRQSLGQGPEFLIYFQGTGAADDSGLPNDRFFAVRPEGSVSTLKIQRTERGDSAVYLCASS	CGGGGGGG	GG			ACTGAAGCTTTCTTTGGACAAGGCACCAGACTCACAGTTGTAG	TEAFFGQGTRLTVV			GGTGCTGGAGTCTCCCAGACCCCCAGTAACAAGGTCACAGAGAAGGGAAAATATGTAGAGCTCAGGTGTGATCCAATTTCAGGTCATACTGCCCTTTACTGGTACCGACAAAGCCTGGGGCAGGGCCCAGAGTTTCTAATTTACTTCCAAGGCACGGGTGCGGCAGATGACTCAGGGCTGCCCAACGATCGGTTCTTTGCAGTCAGGCCTGAGGGATCCGTCTCTACTCTGAAGATCCAGCGCACAGAGCGGGGGGACTCAGCCGTGTATCTCTGTGCCAGCAGC	GAGVSQTPSNKVTEKGKYVELRCDPISGHTALYWYRQSLGQGPEFLIYFQGTGAADDSGLPNDRFFAVRPEGSVSTLKIQRTERGDSAVYLCASS	CGGGGGGG	GG			ACTGAAGCTTTCTTTGGACAAGGCACCAGACTCACAGTTGTAG	TEAFFGQGTRLTVV			42	14	2	5															1463803808686796309-242ac114-0001-012		f2632cb7-5bf7-4a68-9a14-2b0f095ff37f-007
5f84ff44853531007f32665e	ACAAATGGGCACCAGTCTCCTATGCTGGGCAGCCCTGTGCCTCCTGGGGGCAGATCACACAGGTGCTGGAGTCTCCCAGACCCCCAGTAACAAGGTCACAGAGAAGGGAAAATATGTAGAGCTCAGGTGTGATCCAATTTCAGGTCATACTGCCCTTTACTGGTACCGACAAAGCCTGGGGCAGGGCCCAGAGTTTCTAATTTACTTCCAAGGCACGGGTGCGGCAGATGACTCAGGGCTGCCCAACGATCGGTTCTTTGCAGTCAGGCCTGAGGGATCCGTCTCTACTCTGAAGATCCAGCGCACAGAGCGGGGGGACTCAGCCGTGTATCTCTGTGCCAGCAGCCCCGGGGGGGGGTGGACTGAAGCTTTCTTTGGACAAGGCACCAGACTCACAGTTGTAGAGGACCTGAACAAGGTGTTCCCACCCGAGGTCGCTGTGTTTGAGCCCGTCC	F	T	TRBV7-3*01	TRBD2*01	TRBJ1-1*01	GGTGCTGGAGTCTCCCAGACCCCCAGTAACAAGGTCACAGAGAAGGGAAAATATGTAGAGCTCAGGTGTGATCCAATTTCAGGTCATACTGCCCTTTACTGGTACCGACAAAGCCTGGGGCAGGGCCCAGAGTTTCTAATTTACTTCCAAGGCACGGGTGCGGCAGATGACTCAGGGCTGCCCAACGATCGGTTCTTTGCAGTCAGGCCTGAGGGATCCGTCTCTACTCTGAAGATCCAGCGCACAGAGCGGGGGGACTCAGCCGTGTATCTCTGTGCCAGCAGCCCCGGGGGGGGGTGGACTGAAGCTTTCTTTGGACAAGGCACCAGACTCACAGTTGTAG	GGTGCTGGAGTCTCCCAGACCCCCAGTAACAAGGTCACAGAGAAGGGAAAATATGTAGAGCTCAGGTGTGATCCAATTTCAGGTCATACTGCCCTTTACTGGTACCGACAAAGCCTGGGGCAGGGCCCAGAGTTTCTAATTTACTTCCAAGGCACGGGTGCGGCAGATGACTCAGGGCTGCCCAACGATCGGTTCTTTGCAGTCAGGCCTGAGGGATCCGTCTCTACTCTGAAGATCCAGCGCACAGAGCGGGGGGACTCAGCCGTGTATCTCTGTGCCAGCAGCNNCGGGGGGGNNNNNACTGAAGCTTTCTTTGGACAAGGCACCAGACTCACAGTTGTAG	TGTGCCAGCAGCCCCGGGGGGGGGTGGACTGAAGCTTTCTTT	CASSPGGGWTEAFF	61S285M109S5N	348S8N8M99S	361S5N43M51S		T	F		TRB			GAGVSQTPSNKVTEKGKYVELRCDPISGHTALYWYRQSLGQGPEFLIYFQGTGAADDSGLPNDRFFAVRPEGSVSTLKIQRTERGDSAVYLCASSPGGGWTEAFFGQGTRLTVV	GAGVSQTPSNKVTEKGKYVELRCDPISGHTALYWYRQSLGQGPEFLIYFQGTGAADDSGLPNDRFFAVRPEGSVSTLKIQRTERGDSAVYLCASSXGGXXTEAFFGQGTRLTVV	CC		GGTGG				TCAGGTCATACTGCC	SGHTA	TTCCAAGGCACGGGTGCG	FQGTGA	GCCAGCAGCCCCGGGGGGGGGTGGACTGAAGCTTTC	ASSPGGGWTEAF	GGTGCTGGAGTCTCCCAGACCCCCAGTAACAAGGTCACAGAGAAGGGAAAATATGTAGAGCTCAGGTGTGATCCAATT	GAGVSQTPSNKVTEKGKYVELRCDPI	CTTTACTGGTACCGACAAAGCCTGGGGCAGGGCCCAGAGTTTCTAATTTAC	LYWYRQSLGQGPEFLIY	GCAGATGACTCAGGGCTGCCCAACGATCGGTTCTTTGCAGTCAGGCCTGAGGGATCCGTCTCTACTCTGAAGATCCAGCGCACAGAGCGGGGGGACTCAGCCGTGTATCTCTGT	ADDSGLPNDRFFAVRPEGSVSTLKIQRTERGDSAVYLC			445.898	100	1.717e-127	16.069	100	0.2086					83.363	100	1.549e-19					62	346	1	285	1	285	349	356	9	16	288	295							362	404	6	48	301	343	140	154	206	223	338	373	62	139	155	205	224	337			GGTGCTGGAGTCTCCCAGACCCCCAGTAACAAGGTCACAGAGAAGGGAAAATATGTAGAGCTCAGGTGTGATCCAATTTCAGGTCATACTGCCCTTTACTGGTACCGACAAAGCCTGGGGCAGGGCCCAGAGTTTCTAATTTACTTCCAAGGCACGGGTGCGGCAGATGACTCAGGGCTGCCCAACGATCGGTTCTTTGCAGTCAGGCCTGAGGGATCCGTCTCTACTCTGAAGATCCAGCGCACAGAGCGGGGGGACTCAGCCGTGTATCTCTGTGCCAGCAGC	GAGVSQTPSNKVTEKGKYVELRCDPISGHTALYWYRQSLGQGPEFLIYFQGTGAADDSGLPNDRFFAVRPEGSVSTLKIQRTERGDSAVYLCASS	CGGGGGGG	GG			ACTGAAGCTTTCTTTGGACAAGGCACCAGACTCACAGTTGTAG	TEAFFGQGTRLTVV			GGTGCTGGAGTCTCCCAGACCCCCAGTAACAAGGTCACAGAGAAGGGAAAATATGTAGAGCTCAGGTGTGATCCAATTTCAGGTCATACTGCCCTTTACTGGTACCGACAAAGCCTGGGGCAGGGCCCAGAGTTTCTAATTTACTTCCAAGGCACGGGTGCGGCAGATGACTCAGGGCTGCCCAACGATCGGTTCTTTGCAGTCAGGCCTGAGGGATCCGTCTCTACTCTGAAGATCCAGCGCACAGAGCGGGGGGACTCAGCCGTGTATCTCTGTGCCAGCAGC	GAGVSQTPSNKVTEKGKYVELRCDPISGHTALYWYRQSLGQGPEFLIYFQGTGAADDSGLPNDRFFAVRPEGSVSTLKIQRTERGDSAVYLCASS	CGGGGGGG	GG			ACTGAAGCTTTCTTTGGACAAGGCACCAGACTCACAGTTGTAG	TEAFFGQGTRLTVV			42	14	2	5															1463803808686796309-242ac114-0001-012		f2632cb7-5bf7-4a68-9a14-2b0f095ff37f-007
5f850902853531007f6d8d39	CCGTATGGGCACAAGGCTCCTCTGCTGGGCAGCCCTGTGCCTCCTGGGGGCAGATCACACAGGTGCTGGAGTCTCCCAGACCCCCAGTAACAAGGTCACAGAGAAGGGAAAATATGTAGAGCTCAGGTGTGATCCAATTTCAGGTCATACTGCCCTTTACTGGTACCGACAAAGCCTGGGGCAGGGCCCAGAGTTTCTAATTTACTTCCAAGGCACGGGTGCGGCAGATGACTCAGGGCTGCCCAACGATCGGTTCTTTGCAGTCAGGCCTGAGGGATCCGTCTCTACTCTGAAGATCCAGCGCACAGAGCGGGGGGACTCAGCCGTGTATCTCTGTGCCAGCAGCCCCGGGGGGGGGTGGACTGAAGCTTTCTTTGGACAAGGCACCAGACTCACAGTTGTAGAGGACCTGAACAAGGTGTTCCCACCCGAGGTCGCTGTGTTTGAGCCATGTG	F	T	TRBV7-3*01	TRBD2*01	TRBJ1-1*01	GGTGCTGGAGTCTCCCAGACCCCCAGTAACAAGGTCACAGAGAAGGGAAAATATGTAGAGCTCAGGTGTGATCCAATTTCAGGTCATACTGCCCTTTACTGGTACCGACAAAGCCTGGGGCAGGGCCCAGAGTTTCTAATTTACTTCCAAGGCACGGGTGCGGCAGATGACTCAGGGCTGCCCAACGATCGGTTCTTTGCAGTCAGGCCTGAGGGATCCGTCTCTACTCTGAAGATCCAGCGCACAGAGCGGGGGGACTCAGCCGTGTATCTCTGTGCCAGCAGCCCCGGGGGGGGGTGGACTGAAGCTTTCTTTGGACAAGGCACCAGACTCACAGTTGTAG	GGTGCTGGAGTCTCCCAGACCCCCAGTAACAAGGTCACAGAGAAGGGAAAATATGTAGAGCTCAGGTGTGATCCAATTTCAGGTCATACTGCCCTTTACTGGTACCGACAAAGCCTGGGGCAGGGCCCAGAGTTTCTAATTTACTTCCAAGGCACGGGTGCGGCAGATGACTCAGGGCTGCCCAACGATCGGTTCTTTGCAGTCAGGCCTGAGGGATCCGTCTCTACTCTGAAGATCCAGCGCACAGAGCGGGGGGACTCAGCCGTGTATCTCTGTGCCAGCAGCNNCGGGGGGGNNNNNACTGAAGCTTTCTTTGGACAAGGCACCAGACTCACAGTTGTAG	TGTGCCAGCAGCCCCGGGGGGGGGTGGACTGAAGCTTTCTTT	CASSPGGGWTEAFF	61S285M109S5N	348S8N8M99S	361S5N43M51S		T	F		TRB			GAGVSQTPSNKVTEKGKYVELRCDPISGHTALYWYRQSLGQGPEFLIYFQGTGAADDSGLPNDRFFAVRPEGSVSTLKIQRTERGDSAVYLCASSPGGGWTEAFFGQGTRLTVV	GAGVSQTPSNKVTEKGKYVELRCDPISGHTALYWYRQSLGQGPEFLIYFQGTGAADDSGLPNDRFFAVRPEGSVSTLKIQRTERGDSAVYLCASSXGGXXTEAFFGQGTRLTVV	CC		GGTGG				TCAGGTCATACTGCC	SGHTA	TTCCAAGGCACGGGTGCG	FQGTGA	GCCAGCAGCCCCGGGGGGGGGTGGACTGAAGCTTTC	ASSPGGGWTEAF	GGTGCTGGAGTCTCCCAGACCCCCAGTAACAAGGTCACAGAGAAGGGAAAATATGTAGAGCTCAGGTGTGATCCAATT	GAGVSQTPSNKVTEKGKYVELRCDPI	CTTTACTGGTACCGACAAAGCCTGGGGCAGGGCCCAGAGTTTCTAATTTAC	LYWYRQSLGQGPEFLIY	GCAGATGACTCAGGGCTGCCCAACGATCGGTTCTTTGCAGTCAGGCCTGAGGGATCCGTCTCTACTCTGAAGATCCAGCGCACAGAGCGGGGGGACTCAGCCGTGTATCTCTGT	ADDSGLPNDRFFAVRPEGSVSTLKIQRTERGDSAVYLC			445.898	100	1.717e-127	16.069	100	0.2086					83.363	100	1.549e-19					62	346	1	285	1	285	349	356	9	16	288	295							362	404	6	48	301	343	140	154	206	223	338	373	62	139	155	205	224	337			GGTGCTGGAGTCTCCCAGACCCCCAGTAACAAGGTCACAGAGAAGGGAAAATATGTAGAGCTCAGGTGTGATCCAATTTCAGGTCATACTGCCCTTTACTGGTACCGACAAAGCCTGGGGCAGGGCCCAGAGTTTCTAATTTACTTCCAAGGCACGGGTGCGGCAGATGACTCAGGGCTGCCCAACGATCGGTTCTTTGCAGTCAGGCCTGAGGGATCCGTCTCTACTCTGAAGATCCAGCGCACAGAGCGGGGGGACTCAGCCGTGTATCTCTGTGCCAGCAGC	GAGVSQTPSNKVTEKGKYVELRCDPISGHTALYWYRQSLGQGPEFLIYFQGTGAADDSGLPNDRFFAVRPEGSVSTLKIQRTERGDSAVYLCASS	CGGGGGGG	GG			ACTGAAGCTTTCTTTGGACAAGGCACCAGACTCACAGTTGTAG	TEAFFGQGTRLTVV			GGTGCTGGAGTCTCCCAGACCCCCAGTAACAAGGTCACAGAGAAGGGAAAATATGTAGAGCTCAGGTGTGATCCAATTTCAGGTCATACTGCCCTTTACTGGTACCGACAAAGCCTGGGGCAGGGCCCAGAGTTTCTAATTTACTTCCAAGGCACGGGTGCGGCAGATGACTCAGGGCTGCCCAACGATCGGTTCTTTGCAGTCAGGCCTGAGGGATCCGTCTCTACTCTGAAGATCCAGCGCACAGAGCGGGGGGACTCAGCCGTGTATCTCTGTGCCAGCAGC	GAGVSQTPSNKVTEKGKYVELRCDPISGHTALYWYRQSLGQGPEFLIYFQGTGAADDSGLPNDRFFAVRPEGSVSTLKIQRTERGDSAVYLCASS	CGGGGGGG	GG			ACTGAAGCTTTCTTTGGACAAGGCACCAGACTCACAGTTGTAG	TEAFFGQGTRLTVV			42	14	2	5															1463803808686796309-242ac114-0001-012		f2632cb7-5bf7-4a68-9a14-2b0f095ff37f-007
5f850c05853531007f80ab43	GACGATGGGTACCAGGCTCCTCTGCTGGGCAGCCCTGTGCCTCCTGGGGGCAGATCACACAGGTGCTGGAGTCTCCCAGACCCCCAGTAACAAGGTCACAGAGAAGGGAAAATATGTAGAGCTCAGGTGTGATCCAATTTCAGGTCATACTGCCCTTTACTGGTACCGACAAAGCCTGGGGCAGGGCCCAGAGTTTCTAATTTACTTCCAAGGCACGGGTGCGGCAGATGACTCAGGGCTGCCCAACGATCGGTTCTTTGCAGTCAGGCCTGAGTGATCCGTCTCTACTCTGAAGATCCAGCGCACAGAGCGGGGGGACTCAGCCGTGTATCTCTGTGCCAGCAGCCCCGGGGGGGGGTGGACTGAAGCTTTCTTTGGACAAGGCACCAGACTCACAGTTGTAGAGGACCTGAACAAGGTGTTCCCACCCGAGGTCGCTGTGTTTGAGCCGAGCAC	F	F	TRBV7-3*01	TRBD2*01	TRBJ1-1*01	GGTGCTGGAGTCTCCCAGACCCCCAGTAACAAGGTCACAGAGAAGGGAAAATATGTAGAGCTCAGGTGTGATCCAATTTCAGGTCATACTGCCCTTTACTGGTACCGACAAAGCCTGGGGCAGGGCCCAGAGTTTCTAATTTACTTCCAAGGCACGGGTGCGGCAGATGACTCAGGGCTGCCCAACGATCGGTTCTTTGCAGTCAGGCCTGAGTGATCCGTCTCTACTCTGAAGATCCAGCGCACAGAGCGGGGGGACTCAGCCGTGTATCTCTGTGCCAGCAGCCCCGGGGGGGGGTGGACTGAAGCTTTCTTTGGACAAGGCACCAGACTCACAGTTGTAG	GGTGCTGGAGTCTCCCAGACCCCCAGTAACAAGGTCACAGAGAAGGGAAAATATGTAGAGCTCAGGTGTGATCCAATTTCAGGTCATACTGCCCTTTACTGGTACCGACAAAGCCTGGGGCAGGGCCCAGAGTTTCTAATTTACTTCCAAGGCACGGGTGCGGCAGATGACTCAGGGCTGCCCAACGATCGGTTCTTTGCAGTCAGGCCTGAGGGATCCGTCTCTACTCTGAAGATCCAGCGCACAGAGCGGGGGGACTCAGCCGTGTATCTCTGTGCCAGCAGCNNCGGGGGGGNNNNNACTGAAGCTTTCTTTGGACAAGGCACCAGACTCACAGTTGTAG	TGTGCCAGCAGCCCCGGGGGGGGGTGGACTGAAGCTTTCTTT	CASSPGGGWTEAFF	61S285M110S5N	348S8N8M100S	361S5N43M52S		T	T		TRB			GAGVSQTPSNKVTEKGKYVELRCDPISGHTALYWYRQSLGQGPEFLIYFQGTGAADDSGLPNDRFFAVRPE*SVSTLKIQRTERGDSAVYLCASSPGGGWTEAFFGQGTRLTVV	GAGVSQTPSNKVTEKGKYVELRCDPISGHTALYWYRQSLGQGPEFLIYFQGTGAADDSGLPNDRFFAVRPEGSVSTLKIQRTERGDSAVYLCASSXGGXXTEAFFGQGTRLTVV	CC		GGTGG				TCAGGTCATACTGCC	SGHTA	TTCCAAGGCACGGGTGCG	FQGTGA	GCCAGCAGCCCCGGGGGGGGGTGGACTGAAGCTTTC	ASSPGGGWTEAF	GGTGCTGGAGTCTCCCAGACCCCCAGTAACAAGGTCACAGAGAAGGGAAAATATGTAGAGCTCAGGTGTGATCCAATT	GAGVSQTPSNKVTEKGKYVELRCDPI	CTTTACTGGTACCGACAAAGCCTGGGGCAGGGCCCAGAGTTTCTAATTTAC	LYWYRQSLGQGPEFLIY	GCAGATGACTCAGGGCTGCCCAACGATCGGTTCTTTGCAGTCAGGCCTGAGTGATCCGTCTCTACTCTGAAGATCCAGCGCACAGAGCGGGGGGACTCAGCCGTGTATCTCTGT	ADDSGLPNDRFFAVRPE*SVSTLKIQRTERGDSAVYLC			442.782	99.649	1.493e-126	16.069	100	0.209					83.363	100	1.552e-19					62	346	1	285	1	285	349	356	9	16	288	295							362	404	6	48	301	343	140	154	206	223	338	373	62	139	155	205	224	337			GGTGCTGGAGTCTCCCAGACCCCCAGTAACAAGGTCACAGAGAAGGGAAAATATGTAGAGCTCAGGTGTGATCCAATTTCAGGTCATACTGCCCTTTACTGGTACCGACAAAGCCTGGGGCAGGGCCCAGAGTTTCTAATTTACTTCCAAGGCACGGGTGCGGCAGATGACTCAGGGCTGCCCAACGATCGGTTCTTTGCAGTCAGGCCTGAGTGATCCGTCTCTACTCTGAAGATCCAGCGCACAGAGCGGGGGGACTCAGCCGTGTATCTCTGTGCCAGCAGC	GAGVSQTPSNKVTEKGKYVELRCDPISGHTALYWYRQSLGQGPEFLIYFQGTGAADDSGLPNDRFFAVRPE*SVSTLKIQRTERGDSAVYLCASS	CGGGGGGG	GG			ACTGAAGCTTTCTTTGGACAAGGCACCAGACTCACAGTTGTAG	TEAFFGQGTRLTVV			GGTGCTGGAGTCTCCCAGACCCCCAGTAACAAGGTCACAGAGAAGGGAAAATATGTAGAGCTCAGGTGTGATCCAATTTCAGGTCATACTGCCCTTTACTGGTACCGACAAAGCCTGGGGCAGGGCCCAGAGTTTCTAATTTACTTCCAAGGCACGGGTGCGGCAGATGACTCAGGGCTGCCCAACGATCGGTTCTTTGCAGTCAGGCCTGAGGGATCCGTCTCTACTCTGAAGATCCAGCGCACAGAGCGGGGGGACTCAGCCGTGTATCTCTGTGCCAGCAGC	GAGVSQTPSNKVTEKGKYVELRCDPISGHTALYWYRQSLGQGPEFLIYFQGTGAADDSGLPNDRFFAVRPEGSVSTLKIQRTERGDSAVYLCASS	CGGGGGGG	GG			ACTGAAGCTTTCTTTGGACAAGGCACCAGACTCACAGTTGTAG	TEAFFGQGTRLTVV			42	14	2	5															1463803808686796309-242ac114-0001-012		f2632cb7-5bf7-4a68-9a14-2b0f095ff37f-007
5f859c34853531007fdf5415	ATCCAGCGCACACAGCAGGAGGACTCGGCCGTGTATCTCTGTGCCAGTTCGCCCGGGGGGGGATGGACTGAAGCTTTCTTTGGACAA	F	T	TRBV7-2*01,TRBV7-2*02,TRBV7-2*04	TRBD2*01	TRBJ1-1*01	ATCCAGCGCACACAGCAGGAGGACTCGGCCGTGTATCTCTGTGCCAGTTCGCCCGGGGGGGGATGGACTGAAGCTTTCTTTGGACAA	ATCCAGCGCACACAGCAGGAGGACTCGGCCGTGTATCTCTGTGCCAGNNNNNNCGGGGGGGNNNNNACTGAAGCTTTCTTTGGACAA	TGTGCCAGTTCGCCCGGGGGGGGATGGACTGAAGCTTTCTTT	CASSPGGGWTEAFF	234N47M40S9N	53S8N8M26S	66S5N21M22N		T	F		TRB			IQRTQQEDSAVYLCASSPGGGWTEAFFGQ	IQRTQQEDSAVYLCAXXXGGXXTEAFFGQ	TTCGCC		GATGG								GCCAGTTCGCCCGGGGGGGGATGGACTGAAGCTTTC	ASSPGGGWTEAF					ATCCAGCGCACACAGCAGGAGGACTCGGCCGTGTATCTCTGT	IQRTQQEDSAVYLC			75.068	100	1.115e-16	16.069	100	0.04478					41.064	100	1.52e-07					1	47	235	281	1	47	54	61	9	16	54	61							67	87	6	26	67	87					43	78					1	42			ATCCAGCGCACACAGCAGGAGGACTCGGCCGTGTATCTCTGTGCCAG	IQRTQQEDSAVYLCA	CGGGGGGG	GG			ACTGAAGCTTTCTTTGGACAA	TEAFFGQ			ATCCAGCGCACACAGCAGGAGGACTCGGCCGTGTATCTCTGTGCCAG	IQRTQQEDSAVYLCA	CGGGGGGG	GG			ACTGAAGCTTTCTTTGGACAA	TEAFFGQ			42	14	6	5												1			1468914824064003605-242ac114-0001-012		7d626742-7236-46be-8d76-f390fd074986-007
5f87fca8a490d1007fb10d17	CTGCTGTCGGCTGCTCCCTCCCAGACATCTGTGTACTTCTGTGCCAGCAGCCCAGGGGGGGGTTGGACTGAAGCTTTCTTTGGACAA	F	T	TRBV6-5*01	TRBD1*01,TRBD2*01	TRBJ1-1*01	CTGCTGTCGGCTGCTCCCTCCCAGACATCTGTGTACTTCTGTGCCAGCAGCCCAGGGGGGGGTTGGACTGAAGCTTTCTTTGGACAA	CTGCTGTCGGCTGCTCCCTCCCAGACATCTGTGTACTTCTGTGCCAGCAGNNCAGGGGGNNNNNNNACTGAAGCTTTCTTTGGACAA	TGTGCCAGCAGCCCAGGGGGGGGTTGGACTGAAGCTTTCTTT	CASSPGGGWTEAFF	231N50M37S6N	52S4N7M28S1N	66S5N21M22N		T	F		TRB			LLSAAPSQTSVYFCASSPGGGWTEAFFGQ	LLSAAPSQTSVYFCASXXGGXXTEAFFGQ	CC		GGGTTGG								GCCAGCAGCCCAGGGGGGGGTTGGACTGAAGCTTTC	ASSPGGGWTEAF					CTGCTGTCGGCTGCTCCCTCCCAGACATCTGTGTACTTCTGT	LLSAAPSQTSVYFC			79.742	100	4.369e-18	14.146	100	0.1698					41.064	100	1.52e-07					1	50	232	281	1	50	53	59	5	11	53	59							67	87	6	26	67	87					43	78					1	42			CTGCTGTCGGCTGCTCCCTCCCAGACATCTGTGTACTTCTGTGCCAGCAG	LLSAAPSQTSVYFCAS	CAGGGGG	GG			ACTGAAGCTTTCTTTGGACAA	TEAFFGQ			CTGCTGTCGGCTGCTCCCTCCCAGACATCTGTGTACTTCTGTGCCAGCAG	LLSAAPSQTSVYFCAS	CAGGGGG	GG			ACTGAAGCTTTCTTTGGACAA	TEAFFGQ			42	14	2	7												1			1490776207600643605-242ac114-0001-012		7d626742-7236-46be-8d76-f390fd074986-007
5f885d35a490d1007feee6ea	GCATATGGCCACCAGGCTCCTCTGCTGGGCAGCCCTGTGCCTCCTGGGGGCAGATCACACAGGTGCTGGAGTCTCCCAGACCCCCAGTAACAAGGTCACAGAGAAGGGAAAATATGTAGAGCTCAGGTGTGATCCAATTTCAGGTCATACTGCCCTTTACTGGTACCGACAAAGCCTGGGGCAGGGCCCAGAGTTTCTAATTTACTTCCAAGGCACGGGTGCGGCAGATGACTCAGGGCTGCCCAACGATCGGTTCTTTGCAGTCAGGCCTGAGGGATCCGTCTCTACTCTGAAGATCCAGCGCACAGAGCGGGGGGACTCAGCCGTGTATCTCTGTGCCAGCAGCCCCGGGGGGGGGTGGACTGAAGCTTTCTTTGGACAAGGCACCAGACTCACAGTTGTAGAGGACCTGAACAAGGTGTTCCCACCCGAGGTCGCTGTGTTTGAGCCACATA	F	T	TRBV7-3*01	TRBD2*01	TRBJ1-1*01	GGTGCTGGAGTCTCCCAGACCCCCAGTAACAAGGTCACAGAGAAGGGAAAATATGTAGAGCTCAGGTGTGATCCAATTTCAGGTCATACTGCCCTTTACTGGTACCGACAAAGCCTGGGGCAGGGCCCAGAGTTTCTAATTTACTTCCAAGGCACGGGTGCGGCAGATGACTCAGGGCTGCCCAACGATCGGTTCTTTGCAGTCAGGCCTGAGGGATCCGTCTCTACTCTGAAGATCCAGCGCACAGAGCGGGGGGACTCAGCCGTGTATCTCTGTGCCAGCAGCCCCGGGGGGGGGTGGACTGAAGCTTTCTTTGGACAAGGCACCAGACTCACAGTTGTAG	GGTGCTGGAGTCTCCCAGACCCCCAGTAACAAGGTCACAGAGAAGGGAAAATATGTAGAGCTCAGGTGTGATCCAATTTCAGGTCATACTGCCCTTTACTGGTACCGACAAAGCCTGGGGCAGGGCCCAGAGTTTCTAATTTACTTCCAAGGCACGGGTGCGGCAGATGACTCAGGGCTGCCCAACGATCGGTTCTTTGCAGTCAGGCCTGAGGGATCCGTCTCTACTCTGAAGATCCAGCGCACAGAGCGGGGGGACTCAGCCGTGTATCTCTGTGCCAGCAGCNNCGGGGGGGNNNNNACTGAAGCTTTCTTTGGACAAGGCACCAGACTCACAGTTGTAG	TGTGCCAGCAGCCCCGGGGGGGGGTGGACTGAAGCTTTCTTT	CASSPGGGWTEAFF	61S285M109S5N	348S8N8M99S	361S5N43M51S		T	F		TRB			GAGVSQTPSNKVTEKGKYVELRCDPISGHTALYWYRQSLGQGPEFLIYFQGTGAADDSGLPNDRFFAVRPEGSVSTLKIQRTERGDSAVYLCASSPGGGWTEAFFGQGTRLTVV	GAGVSQTPSNKVTEKGKYVELRCDPISGHTALYWYRQSLGQGPEFLIYFQGTGAADDSGLPNDRFFAVRPEGSVSTLKIQRTERGDSAVYLCASSXGGXXTEAFFGQGTRLTVV	CC		GGTGG				TCAGGTCATACTGCC	SGHTA	TTCCAAGGCACGGGTGCG	FQGTGA	GCCAGCAGCCCCGGGGGGGGGTGGACTGAAGCTTTC	ASSPGGGWTEAF	GGTGCTGGAGTCTCCCAGACCCCCAGTAACAAGGTCACAGAGAAGGGAAAATATGTAGAGCTCAGGTGTGATCCAATT	GAGVSQTPSNKVTEKGKYVELRCDPI	CTTTACTGGTACCGACAAAGCCTGGGGCAGGGCCCAGAGTTTCTAATTTAC	LYWYRQSLGQGPEFLIY	GCAGATGACTCAGGGCTGCCCAACGATCGGTTCTTTGCAGTCAGGCCTGAGGGATCCGTCTCTACTCTGAAGATCCAGCGCACAGAGCGGGGGGACTCAGCCGTGTATCTCTGT	ADDSGLPNDRFFAVRPEGSVSTLKIQRTERGDSAVYLC			445.898	100	1.717e-127	16.069	100	0.2086					83.363	100	1.549e-19					62	346	1	285	1	285	349	356	9	16	288	295							362	404	6	48	301	343	140	154	206	223	338	373	62	139	155	205	224	337			GGTGCTGGAGTCTCCCAGACCCCCAGTAACAAGGTCACAGAGAAGGGAAAATATGTAGAGCTCAGGTGTGATCCAATTTCAGGTCATACTGCCCTTTACTGGTACCGACAAAGCCTGGGGCAGGGCCCAGAGTTTCTAATTTACTTCCAAGGCACGGGTGCGGCAGATGACTCAGGGCTGCCCAACGATCGGTTCTTTGCAGTCAGGCCTGAGGGATCCGTCTCTACTCTGAAGATCCAGCGCACAGAGCGGGGGGACTCAGCCGTGTATCTCTGTGCCAGCAGC	GAGVSQTPSNKVTEKGKYVELRCDPISGHTALYWYRQSLGQGPEFLIYFQGTGAADDSGLPNDRFFAVRPEGSVSTLKIQRTERGDSAVYLCASS	CGGGGGGG	GG			ACTGAAGCTTTCTTTGGACAAGGCACCAGACTCACAGTTGTAG	TEAFFGQGTRLTVV			GGTGCTGGAGTCTCCCAGACCCCCAGTAACAAGGTCACAGAGAAGGGAAAATATGTAGAGCTCAGGTGTGATCCAATTTCAGGTCATACTGCCCTTTACTGGTACCGACAAAGCCTGGGGCAGGGCCCAGAGTTTCTAATTTACTTCCAAGGCACGGGTGCGGCAGATGACTCAGGGCTGCCCAACGATCGGTTCTTTGCAGTCAGGCCTGAGGGATCCGTCTCTACTCTGAAGATCCAGCGCACAGAGCGGGGGGACTCAGCCGTGTATCTCTGTGCCAGCAGC	GAGVSQTPSNKVTEKGKYVELRCDPISGHTALYWYRQSLGQGPEFLIYFQGTGAADDSGLPNDRFFAVRPEGSVSTLKIQRTERGDSAVYLCASS	CGGGGGGG	GG			ACTGAAGCTTTCTTTGGACAAGGCACCAGACTCACAGTTGTAG	TEAFFGQGTRLTVV			42	14	2	5															1487769730493443605-242ac114-0001-012		b74af800-c0e0-42dc-9e7e-f1cd1821ac7b-007
5f8860d2a490d1007f05b077	TTTTATGGCCACCAGGCTCCTCTGCTGGGCAGCCCTGTGCCTCCTGGGGGCAGATCACACAGGTGCTGGAGTCTCCCAGACCCCCAGTCACAAGGTCACAGAGAAGGGAAAATATGTAGAGCTCAGGTGTGATCCAATTTCAGGTCATACTGCCCTTTACTGGTACCGACAAAGCCTGGGGCAGGGCCCAGAGTTTCTAATTTACTTCCAAGGCACGGGTGCGGCAGATGACTCAGGGCTGCCCAACGATCGGTTCTTTGCAGTCAGGCCTGAGGGATCCGTCTCTACTCTGAAGATCCAGCGCACAGAGCGGGGGGACTCAGCCGTGTATCTCTGTGCCAGCAGCCCCGGGGGGGGGTGGACTGAAGCTTTCTTTGGACAAGGCACCAGACTCACAGTTGTAGAGGACCTGAACAAGGTGTTCCCACCCGAGGTCGCTGTGTTTGAGCCAGGTGC	F	T	TRBV7-3*01	TRBD2*01	TRBJ1-1*01	GGTGCTGGAGTCTCCCAGACCCCCAGTCACAAGGTCACAGAGAAGGGAAAATATGTAGAGCTCAGGTGTGATCCAATTTCAGGTCATACTGCCCTTTACTGGTACCGACAAAGCCTGGGGCAGGGCCCAGAGTTTCTAATTTACTTCCAAGGCACGGGTGCGGCAGATGACTCAGGGCTGCCCAACGATCGGTTCTTTGCAGTCAGGCCTGAGGGATCCGTCTCTACTCTGAAGATCCAGCGCACAGAGCGGGGGGACTCAGCCGTGTATCTCTGTGCCAGCAGCCCCGGGGGGGGGTGGACTGAAGCTTTCTTTGGACAAGGCACCAGACTCACAGTTGTAG	GGTGCTGGAGTCTCCCAGACCCCCAGTAACAAGGTCACAGAGAAGGGAAAATATGTAGAGCTCAGGTGTGATCCAATTTCAGGTCATACTGCCCTTTACTGGTACCGACAAAGCCTGGGGCAGGGCCCAGAGTTTCTAATTTACTTCCAAGGCACGGGTGCGGCAGATGACTCAGGGCTGCCCAACGATCGGTTCTTTGCAGTCAGGCCTGAGGGATCCGTCTCTACTCTGAAGATCCAGCGCACAGAGCGGGGGGACTCAGCCGTGTATCTCTGTGCCAGCAGCNNCGGGGGGGNNNNNACTGAAGCTTTCTTTGGACAAGGCACCAGACTCACAGTTGTAG	TGTGCCAGCAGCCCCGGGGGGGGGTGGACTGAAGCTTTCTTT	CASSPGGGWTEAFF	61S285M110S5N	348S8N8M100S	361S5N43M52S		T	F		TRB			GAGVSQTPSHKVTEKGKYVELRCDPISGHTALYWYRQSLGQGPEFLIYFQGTGAADDSGLPNDRFFAVRPEGSVSTLKIQRTERGDSAVYLCASSPGGGWTEAFFGQGTRLTVV	GAGVSQTPSNKVTEKGKYVELRCDPISGHTALYWYRQSLGQGPEFLIYFQGTGAADDSGLPNDRFFAVRPEGSVSTLKIQRTERGDSAVYLCASSXGGXXTEAFFGQGTRLTVV	CC		GGTGG				TCAGGTCATACTGCC	SGHTA	TTCCAAGGCACGGGTGCG	FQGTGA	GCCAGCAGCCCCGGGGGGGGGTGGACTGAAGCTTTC	ASSPGGGWTEAF	GGTGCTGGAGTCTCCCAGACCCCCAGTCACAAGGTCACAGAGAAGGGAAAATATGTAGAGCTCAGGTGTGATCCAATT	GAGVSQTPSHKVTEKGKYVELRCDPI	CTTTACTGGTACCGACAAAGCCTGGGGCAGGGCCCAGAGTTTCTAATTTAC	LYWYRQSLGQGPEFLIY	GCAGATGACTCAGGGCTGCCCAACGATCGGTTCTTTGCAGTCAGGCCTGAGGGATCCGTCTCTACTCTGAAGATCCAGCGCACAGAGCGGGGGGACTCAGCCGTGTATCTCTGT	ADDSGLPNDRFFAVRPEGSVSTLKIQRTERGDSAVYLC			442.782	99.649	1.493e-126	16.069	100	0.209					83.363	100	1.552e-19					62	346	1	285	1	285	349	356	9	16	288	295							362	404	6	48	301	343	140	154	206	223	338	373	62	139	155	205	224	337			GGTGCTGGAGTCTCCCAGACCCCCAGTCACAAGGTCACAGAGAAGGGAAAATATGTAGAGCTCAGGTGTGATCCAATTTCAGGTCATACTGCCCTTTACTGGTACCGACAAAGCCTGGGGCAGGGCCCAGAGTTTCTAATTTACTTCCAAGGCACGGGTGCGGCAGATGACTCAGGGCTGCCCAACGATCGGTTCTTTGCAGTCAGGCCTGAGGGATCCGTCTCTACTCTGAAGATCCAGCGCACAGAGCGGGGGGACTCAGCCGTGTATCTCTGTGCCAGCAGC	GAGVSQTPSHKVTEKGKYVELRCDPISGHTALYWYRQSLGQGPEFLIYFQGTGAADDSGLPNDRFFAVRPEGSVSTLKIQRTERGDSAVYLCASS	CGGGGGGG	GG			ACTGAAGCTTTCTTTGGACAAGGCACCAGACTCACAGTTGTAG	TEAFFGQGTRLTVV			GGTGCTGGAGTCTCCCAGACCCCCAGTAACAAGGTCACAGAGAAGGGAAAATATGTAGAGCTCAGGTGTGATCCAATTTCAGGTCATACTGCCCTTTACTGGTACCGACAAAGCCTGGGGCAGGGCCCAGAGTTTCTAATTTACTTCCAAGGCACGGGTGCGGCAGATGACTCAGGGCTGCCCAACGATCGGTTCTTTGCAGTCAGGCCTGAGGGATCCGTCTCTACTCTGAAGATCCAGCGCACAGAGCGGGGGGACTCAGCCGTGTATCTCTGTGCCAGCAGC	GAGVSQTPSNKVTEKGKYVELRCDPISGHTALYWYRQSLGQGPEFLIYFQGTGAADDSGLPNDRFFAVRPEGSVSTLKIQRTERGDSAVYLCASS	CGGGGGGG	GG			ACTGAAGCTTTCTTTGGACAAGGCACCAGACTCACAGTTGTAG	TEAFFGQGTRLTVV			42	14	2	5															1487769730493443605-242ac114-0001-012		b74af800-c0e0-42dc-9e7e-f1cd1821ac7b-007
5f8876eea490d1007f8f1852	ATCGATGGGCCCTGGGCTCCTCTGCTGGGCAGCCCTGTGCCTCCTGGGGGCAGATCACACAGGTGCTGGAGTCTCCCAGACCCCCAGTAACAAGGTCACAGAGAAGGGAAAATATGTAGAGCTCAGGTGTGATCCAATTTCAGGTCATACTGCCCTTTACTGGTACCGACAAAGCCTGGGGCAGGGCCCAGAGTTTCTAATTTACTTCCAAGGCACGGGTGCGGCAGATGACTCAGGGCTGCCCAACGATCGGTTCTTTGCAGTCAGGCCTGAGGGATCCGTCTCTACTCTGAAGATCCAGCGCACAGAGCGGGGGGACTCAGCCGTGTATCTCTGTGCCAGCAGCCCCGGGGGGGGGTGGACTGAAGCTTTCTTTGGACAAGGCACCAGACTCACAGTTGTAGAGGACCTGAACAAGGTGTTCCCACCCGAGGTCGCTGTGTTTGAGCCCTCTGC	F	T	TRBV7-3*01	TRBD2*01	TRBJ1-1*01	GGTGCTGGAGTCTCCCAGACCCCCAGTAACAAGGTCACAGAGAAGGGAAAATATGTAGAGCTCAGGTGTGATCCAATTTCAGGTCATACTGCCCTTTACTGGTACCGACAAAGCCTGGGGCAGGGCCCAGAGTTTCTAATTTACTTCCAAGGCACGGGTGCGGCAGATGACTCAGGGCTGCCCAACGATCGGTTCTTTGCAGTCAGGCCTGAGGGATCCGTCTCTACTCTGAAGATCCAGCGCACAGAGCGGGGGGACTCAGCCGTGTATCTCTGTGCCAGCAGCCCCGGGGGGGGGTGGACTGAAGCTTTCTTTGGACAAGGCACCAGACTCACAGTTGTAG	GGTGCTGGAGTCTCCCAGACCCCCAGTAACAAGGTCACAGAGAAGGGAAAATATGTAGAGCTCAGGTGTGATCCAATTTCAGGTCATACTGCCCTTTACTGGTACCGACAAAGCCTGGGGCAGGGCCCAGAGTTTCTAATTTACTTCCAAGGCACGGGTGCGGCAGATGACTCAGGGCTGCCCAACGATCGGTTCTTTGCAGTCAGGCCTGAGGGATCCGTCTCTACTCTGAAGATCCAGCGCACAGAGCGGGGGGACTCAGCCGTGTATCTCTGTGCCAGCAGCNNCGGGGGGGNNNNNACTGAAGCTTTCTTTGGACAAGGCACCAGACTCACAGTTGTAG	TGTGCCAGCAGCCCCGGGGGGGGGTGGACTGAAGCTTTCTTT	CASSPGGGWTEAFF	61S285M110S5N	348S8N8M100S	361S5N43M52S		T	F		TRB			GAGVSQTPSNKVTEKGKYVELRCDPISGHTALYWYRQSLGQGPEFLIYFQGTGAADDSGLPNDRFFAVRPEGSVSTLKIQRTERGDSAVYLCASSPGGGWTEAFFGQGTRLTVV	GAGVSQTPSNKVTEKGKYVELRCDPISGHTALYWYRQSLGQGPEFLIYFQGTGAADDSGLPNDRFFAVRPEGSVSTLKIQRTERGDSAVYLCASSXGGXXTEAFFGQGTRLTVV	CC		GGTGG				TCAGGTCATACTGCC	SGHTA	TTCCAAGGCACGGGTGCG	FQGTGA	GCCAGCAGCCCCGGGGGGGGGTGGACTGAAGCTTTC	ASSPGGGWTEAF	GGTGCTGGAGTCTCCCAGACCCCCAGTAACAAGGTCACAGAGAAGGGAAAATATGTAGAGCTCAGGTGTGATCCAATT	GAGVSQTPSNKVTEKGKYVELRCDPI	CTTTACTGGTACCGACAAAGCCTGGGGCAGGGCCCAGAGTTTCTAATTTAC	LYWYRQSLGQGPEFLIY	GCAGATGACTCAGGGCTGCCCAACGATCGGTTCTTTGCAGTCAGGCCTGAGGGATCCGTCTCTACTCTGAAGATCCAGCGCACAGAGCGGGGGGACTCAGCCGTGTATCTCTGT	ADDSGLPNDRFFAVRPEGSVSTLKIQRTERGDSAVYLC			445.898	100	1.721e-127	16.069	100	0.209					83.363	100	1.552e-19					62	346	1	285	1	285	349	356	9	16	288	295							362	404	6	48	301	343	140	154	206	223	338	373	62	139	155	205	224	337			GGTGCTGGAGTCTCCCAGACCCCCAGTAACAAGGTCACAGAGAAGGGAAAATATGTAGAGCTCAGGTGTGATCCAATTTCAGGTCATACTGCCCTTTACTGGTACCGACAAAGCCTGGGGCAGGGCCCAGAGTTTCTAATTTACTTCCAAGGCACGGGTGCGGCAGATGACTCAGGGCTGCCCAACGATCGGTTCTTTGCAGTCAGGCCTGAGGGATCCGTCTCTACTCTGAAGATCCAGCGCACAGAGCGGGGGGACTCAGCCGTGTATCTCTGTGCCAGCAGC	GAGVSQTPSNKVTEKGKYVELRCDPISGHTALYWYRQSLGQGPEFLIYFQGTGAADDSGLPNDRFFAVRPEGSVSTLKIQRTERGDSAVYLCASS	CGGGGGGG	GG			ACTGAAGCTTTCTTTGGACAAGGCACCAGACTCACAGTTGTAG	TEAFFGQGTRLTVV			GGTGCTGGAGTCTCCCAGACCCCCAGTAACAAGGTCACAGAGAAGGGAAAATATGTAGAGCTCAGGTGTGATCCAATTTCAGGTCATACTGCCCTTTACTGGTACCGACAAAGCCTGGGGCAGGGCCCAGAGTTTCTAATTTACTTCCAAGGCACGGGTGCGGCAGATGACTCAGGGCTGCCCAACGATCGGTTCTTTGCAGTCAGGCCTGAGGGATCCGTCTCTACTCTGAAGATCCAGCGCACAGAGCGGGGGGACTCAGCCGTGTATCTCTGTGCCAGCAGC	GAGVSQTPSNKVTEKGKYVELRCDPISGHTALYWYRQSLGQGPEFLIYFQGTGAADDSGLPNDRFFAVRPEGSVSTLKIQRTERGDSAVYLCASS	CGGGGGGG	GG			ACTGAAGCTTTCTTTGGACAAGGCACCAGACTCACAGTTGTAG	TEAFFGQGTRLTVV			42	14	2	5															1487769730493443605-242ac114-0001-012		b74af800-c0e0-42dc-9e7e-f1cd1821ac7b-007
5f888683a490d1007fecb62f	AAGGATGGGCCCTGGGCTCCTCTGCTGGGCAGCCCTGTGCCTCCTGGGGGCAGATCACACAGGTGCTGGAGTCTCCCAGACCCCCAGTAACAAGGTCACAGAGAAGGGAAAATATGTAGAGCTCAGGTGTGATCCAATTTCAGGTCATACTGCCCTTTACTGGTACCGACAAAGCCTGGGGCAGGGCCCAGAGTTTCTAATTTACTTCCAAGGCACGGGTGCGGCAGATGACTCAGGGCTGCCCAACGATCGGTTCTTTGCAGTCAGGCCTGAGGGATCCGTCTCTACTCTGAAGATCCAGCGCACAGAGCGGGGGGACTCAGCCGTGTATCTCTGTGCCAGCAGCCCCGGGGGGGGGTGGACTGAAGCTTTCTTTGGACAAGGCACCAGACTCACAGTTGTAGAGGACCTGAACAAGGTGTTCCCACCCGAGGTCGCTGTGTTTGAGCCAATTAC	F	T	TRBV7-3*01	TRBD2*01	TRBJ1-1*01	GGTGCTGGAGTCTCCCAGACCCCCAGTAACAAGGTCACAGAGAAGGGAAAATATGTAGAGCTCAGGTGTGATCCAATTTCAGGTCATACTGCCCTTTACTGGTACCGACAAAGCCTGGGGCAGGGCCCAGAGTTTCTAATTTACTTCCAAGGCACGGGTGCGGCAGATGACTCAGGGCTGCCCAACGATCGGTTCTTTGCAGTCAGGCCTGAGGGATCCGTCTCTACTCTGAAGATCCAGCGCACAGAGCGGGGGGACTCAGCCGTGTATCTCTGTGCCAGCAGCCCCGGGGGGGGGTGGACTGAAGCTTTCTTTGGACAAGGCACCAGACTCACAGTTGTAG	GGTGCTGGAGTCTCCCAGACCCCCAGTAACAAGGTCACAGAGAAGGGAAAATATGTAGAGCTCAGGTGTGATCCAATTTCAGGTCATACTGCCCTTTACTGGTACCGACAAAGCCTGGGGCAGGGCCCAGAGTTTCTAATTTACTTCCAAGGCACGGGTGCGGCAGATGACTCAGGGCTGCCCAACGATCGGTTCTTTGCAGTCAGGCCTGAGGGATCCGTCTCTACTCTGAAGATCCAGCGCACAGAGCGGGGGGACTCAGCCGTGTATCTCTGTGCCAGCAGCNNCGGGGGGGNNNNNACTGAAGCTTTCTTTGGACAAGGCACCAGACTCACAGTTGTAG	TGTGCCAGCAGCCCCGGGGGGGGGTGGACTGAAGCTTTCTTT	CASSPGGGWTEAFF	61S285M110S5N	348S8N8M100S	361S5N43M52S		T	F		TRB			GAGVSQTPSNKVTEKGKYVELRCDPISGHTALYWYRQSLGQGPEFLIYFQGTGAADDSGLPNDRFFAVRPEGSVSTLKIQRTERGDSAVYLCASSPGGGWTEAFFGQGTRLTVV	GAGVSQTPSNKVTEKGKYVELRCDPISGHTALYWYRQSLGQGPEFLIYFQGTGAADDSGLPNDRFFAVRPEGSVSTLKIQRTERGDSAVYLCASSXGGXXTEAFFGQGTRLTVV	CC		GGTGG				TCAGGTCATACTGCC	SGHTA	TTCCAAGGCACGGGTGCG	FQGTGA	GCCAGCAGCCCCGGGGGGGGGTGGACTGAAGCTTTC	ASSPGGGWTEAF	GGTGCTGGAGTCTCCCAGACCCCCAGTAACAAGGTCACAGAGAAGGGAAAATATGTAGAGCTCAGGTGTGATCCAATT	GAGVSQTPSNKVTEKGKYVELRCDPI	CTTTACTGGTACCGACAAAGCCTGGGGCAGGGCCCAGAGTTTCTAATTTAC	LYWYRQSLGQGPEFLIY	GCAGATGACTCAGGGCTGCCCAACGATCGGTTCTTTGCAGTCAGGCCTGAGGGATCCGTCTCTACTCTGAAGATCCAGCGCACAGAGCGGGGGGACTCAGCCGTGTATCTCTGT	ADDSGLPNDRFFAVRPEGSVSTLKIQRTERGDSAVYLC			445.898	100	1.721e-127	16.069	100	0.209					83.363	100	1.552e-19					62	346	1	285	1	285	349	356	9	16	288	295							362	404	6	48	301	343	140	154	206	223	338	373	62	139	155	205	224	337			GGTGCTGGAGTCTCCCAGACCCCCAGTAACAAGGTCACAGAGAAGGGAAAATATGTAGAGCTCAGGTGTGATCCAATTTCAGGTCATACTGCCCTTTACTGGTACCGACAAAGCCTGGGGCAGGGCCCAGAGTTTCTAATTTACTTCCAAGGCACGGGTGCGGCAGATGACTCAGGGCTGCCCAACGATCGGTTCTTTGCAGTCAGGCCTGAGGGATCCGTCTCTACTCTGAAGATCCAGCGCACAGAGCGGGGGGACTCAGCCGTGTATCTCTGTGCCAGCAGC	GAGVSQTPSNKVTEKGKYVELRCDPISGHTALYWYRQSLGQGPEFLIYFQGTGAADDSGLPNDRFFAVRPEGSVSTLKIQRTERGDSAVYLCASS	CGGGGGGG	GG			ACTGAAGCTTTCTTTGGACAAGGCACCAGACTCACAGTTGTAG	TEAFFGQGTRLTVV			GGTGCTGGAGTCTCCCAGACCCCCAGTAACAAGGTCACAGAGAAGGGAAAATATGTAGAGCTCAGGTGTGATCCAATTTCAGGTCATACTGCCCTTTACTGGTACCGACAAAGCCTGGGGCAGGGCCCAGAGTTTCTAATTTACTTCCAAGGCACGGGTGCGGCAGATGACTCAGGGCTGCCCAACGATCGGTTCTTTGCAGTCAGGCCTGAGGGATCCGTCTCTACTCTGAAGATCCAGCGCACAGAGCGGGGGGACTCAGCCGTGTATCTCTGTGCCAGCAGC	GAGVSQTPSNKVTEKGKYVELRCDPISGHTALYWYRQSLGQGPEFLIYFQGTGAADDSGLPNDRFFAVRPEGSVSTLKIQRTERGDSAVYLCASS	CGGGGGGG	GG			ACTGAAGCTTTCTTTGGACAAGGCACCAGACTCACAGTTGTAG	TEAFFGQGTRLTVV			42	14	2	5															1487769730493443605-242ac114-0001-012		b74af800-c0e0-42dc-9e7e-f1cd1821ac7b-007
5f8898daa490d1007f5f3b85	GCGGATGGGCCCTGGGCTCCTCTGCTGGGCAGCCCTGTGCCTCCTGGGGGCAGATCACACAGGTGCTGGAGTCTCCCAGACCCCCAGTAACAAGGTCACAGAGAAGGGAAAATATGTAGAGCTCAGGTGTGATCCAATTTCAGGTCATACTGCCCTTTACTGGTACCGACAAAGCCTGGGGCAGGGCCCAGAGTTTCTAATTTACTTCCAAGGCACGGGTGCGGCAGATGACTCAGGGCTGCCCAACGATCGGTTCTTTGCAGTCAGGCCTGAGGGATCCGTCTCTACTCTGAAGATCCAGCGCACAGAGCGGGGGGACTCAGCCGTGTATCTCTGTGCCAGCAGCCCCGGGGGGGGGTGGACTGAAGCTTTCTTTGGACAAGGCACCAGACTCACAGTTGTAGAGGACCTGAACAAGGTGTTCCCACCCGAGGTCGCTGTGTTTGAGCCAATC	F	T	TRBV7-3*01	TRBD2*01	TRBJ1-1*01	GGTGCTGGAGTCTCCCAGACCCCCAGTAACAAGGTCACAGAGAAGGGAAAATATGTAGAGCTCAGGTGTGATCCAATTTCAGGTCATACTGCCCTTTACTGGTACCGACAAAGCCTGGGGCAGGGCCCAGAGTTTCTAATTTACTTCCAAGGCACGGGTGCGGCAGATGACTCAGGGCTGCCCAACGATCGGTTCTTTGCAGTCAGGCCTGAGGGATCCGTCTCTACTCTGAAGATCCAGCGCACAGAGCGGGGGGACTCAGCCGTGTATCTCTGTGCCAGCAGCCCCGGGGGGGGGTGGACTGAAGCTTTCTTTGGACAAGGCACCAGACTCACAGTTGTAG	GGTGCTGGAGTCTCCCAGACCCCCAGTAACAAGGTCACAGAGAAGGGAAAATATGTAGAGCTCAGGTGTGATCCAATTTCAGGTCATACTGCCCTTTACTGGTACCGACAAAGCCTGGGGCAGGGCCCAGAGTTTCTAATTTACTTCCAAGGCACGGGTGCGGCAGATGACTCAGGGCTGCCCAACGATCGGTTCTTTGCAGTCAGGCCTGAGGGATCCGTCTCTACTCTGAAGATCCAGCGCACAGAGCGGGGGGACTCAGCCGTGTATCTCTGTGCCAGCAGCNNCGGGGGGGNNNNNACTGAAGCTTTCTTTGGACAAGGCACCAGACTCACAGTTGTAG	TGTGCCAGCAGCCCCGGGGGGGGGTGGACTGAAGCTTTCTTT	CASSPGGGWTEAFF	61S285M108S5N	348S8N8M98S	361S5N43M50S		T	F		TRB			GAGVSQTPSNKVTEKGKYVELRCDPISGHTALYWYRQSLGQGPEFLIYFQGTGAADDSGLPNDRFFAVRPEGSVSTLKIQRTERGDSAVYLCASSPGGGWTEAFFGQGTRLTVV	GAGVSQTPSNKVTEKGKYVELRCDPISGHTALYWYRQSLGQGPEFLIYFQGTGAADDSGLPNDRFFAVRPEGSVSTLKIQRTERGDSAVYLCASSXGGXXTEAFFGQGTRLTVV	CC		GGTGG				TCAGGTCATACTGCC	SGHTA	TTCCAAGGCACGGGTGCG	FQGTGA	GCCAGCAGCCCCGGGGGGGGGTGGACTGAAGCTTTC	ASSPGGGWTEAF	GGTGCTGGAGTCTCCCAGACCCCCAGTAACAAGGTCACAGAGAAGGGAAAATATGTAGAGCTCAGGTGTGATCCAATT	GAGVSQTPSNKVTEKGKYVELRCDPI	CTTTACTGGTACCGACAAAGCCTGGGGCAGGGCCCAGAGTTTCTAATTTAC	LYWYRQSLGQGPEFLIY	GCAGATGACTCAGGGCTGCCCAACGATCGGTTCTTTGCAGTCAGGCCTGAGGGATCCGTCTCTACTCTGAAGATCCAGCGCACAGAGCGGGGGGACTCAGCCGTGTATCTCTGT	ADDSGLPNDRFFAVRPEGSVSTLKIQRTERGDSAVYLC			445.898	100	1.713e-127	16.069	100	0.2081					83.363	100	1.545e-19					62	346	1	285	1	285	349	356	9	16	288	295							362	404	6	48	301	343	140	154	206	223	338	373	62	139	155	205	224	337			GGTGCTGGAGTCTCCCAGACCCCCAGTAACAAGGTCACAGAGAAGGGAAAATATGTAGAGCTCAGGTGTGATCCAATTTCAGGTCATACTGCCCTTTACTGGTACCGACAAAGCCTGGGGCAGGGCCCAGAGTTTCTAATTTACTTCCAAGGCACGGGTGCGGCAGATGACTCAGGGCTGCCCAACGATCGGTTCTTTGCAGTCAGGCCTGAGGGATCCGTCTCTACTCTGAAGATCCAGCGCACAGAGCGGGGGGACTCAGCCGTGTATCTCTGTGCCAGCAGC	GAGVSQTPSNKVTEKGKYVELRCDPISGHTALYWYRQSLGQGPEFLIYFQGTGAADDSGLPNDRFFAVRPEGSVSTLKIQRTERGDSAVYLCASS	CGGGGGGG	GG			ACTGAAGCTTTCTTTGGACAAGGCACCAGACTCACAGTTGTAG	TEAFFGQGTRLTVV			GGTGCTGGAGTCTCCCAGACCCCCAGTAACAAGGTCACAGAGAAGGGAAAATATGTAGAGCTCAGGTGTGATCCAATTTCAGGTCATACTGCCCTTTACTGGTACCGACAAAGCCTGGGGCAGGGCCCAGAGTTTCTAATTTACTTCCAAGGCACGGGTGCGGCAGATGACTCAGGGCTGCCCAACGATCGGTTCTTTGCAGTCAGGCCTGAGGGATCCGTCTCTACTCTGAAGATCCAGCGCACAGAGCGGGGGGACTCAGCCGTGTATCTCTGTGCCAGCAGC	GAGVSQTPSNKVTEKGKYVELRCDPISGHTALYWYRQSLGQGPEFLIYFQGTGAADDSGLPNDRFFAVRPEGSVSTLKIQRTERGDSAVYLCASS	CGGGGGGG	GG			ACTGAAGCTTTCTTTGGACAAGGCACCAGACTCACAGTTGTAG	TEAFFGQGTRLTVV			42	14	2	5															1487769730493443605-242ac114-0001-012		b74af800-c0e0-42dc-9e7e-f1cd1821ac7b-007
5f889dbca490d1007f7ab818	CTTGATGGGCACCAGGCTCCTCTTCTGGGCAGCCCTGTGCCTCCTGGGGGCAGATCACACAGGTGCTGGAGTCTCCCAGACCCCCAGTAACAAGGTCACAGAGAAGGGAAAATATGTAGAGCTCAGGTGTGATCCAATTTCAGGTCATACTGCCCTTTACTGGTACCGACAAAGCCTGGGGCAGGGCCCAGAGTTTCTAATTTACTTCCAAGGCACGGGTGCGGCAGATGACTCAGGGCTGCCCAACGATCGGTTCTTTGCAGTCAGGCCTGAGGGATCCGTCTCTACTCTGAAGATCCAGCGCACAGAGCGGGGGGACTCAGCCGTGTATCTCTGTGCCAGCAGCCCAGGGGGCGGGTGGACTGAAGCTTTCTTTGGACAAGGCACCAGACTCACAGTTGTAGAGGACCTGAACAAGGTGTTCCCACCCGAGGTCGCTGTGTTTGAGCCACGAAC	F	T	TRBV7-3*01	TRBD1*01	TRBJ1-1*01	GGTGCTGGAGTCTCCCAGACCCCCAGTAACAAGGTCACAGAGAAGGGAAAATATGTAGAGCTCAGGTGTGATCCAATTTCAGGTCATACTGCCCTTTACTGGTACCGACAAAGCCTGGGGCAGGGCCCAGAGTTTCTAATTTACTTCCAAGGCACGGGTGCGGCAGATGACTCAGGGCTGCCCAACGATCGGTTCTTTGCAGTCAGGCCTGAGGGATCCGTCTCTACTCTGAAGATCCAGCGCACAGAGCGGGGGGACTCAGCCGTGTATCTCTGTGCCAGCAGCCCAGGGGGCGGGTGGACTGAAGCTTTCTTTGGACAAGGCACCAGACTCACAGTTGTAG	GGTGCTGGAGTCTCCCAGACCCCCAGTAACAAGGTCACAGAGAAGGGAAAATATGTAGAGCTCAGGTGTGATCCAATTTCAGGTCATACTGCCCTTTACTGGTACCGACAAAGCCTGGGGCAGGGCCCAGAGTTTCTAATTTACTTCCAAGGCACGGGTGCGGCAGATGACTCAGGGCTGCCCAACGATCGGTTCTTTGCAGTCAGGCCTGAGGGATCCGTCTCTACTCTGAAGATCCAGCGCACAGAGCGGGGGGACTCAGCCGTGTATCTCTGTGCCAGCAGCNCAGGGGGCNNNNNNACTGAAGCTTTCTTTGGACAAGGCACCAGACTCACAGTTGTAG	TGTGCCAGCAGCCCAGGGGGCGGGTGGACTGAAGCTTTCTTT	CASSPGGGWTEAFF	61S285M110S5N	347S4N8M101S	361S5N43M52S		T	F		TRB			GAGVSQTPSNKVTEKGKYVELRCDPISGHTALYWYRQSLGQGPEFLIYFQGTGAADDSGLPNDRFFAVRPEGSVSTLKIQRTERGDSAVYLCASSPGGGWTEAFFGQGTRLTVV	GAGVSQTPSNKVTEKGKYVELRCDPISGHTALYWYRQSLGQGPEFLIYFQGTGAADDSGLPNDRFFAVRPEGSVSTLKIQRTERGDSAVYLCASSXGGXXTEAFFGQGTRLTVV	C		GGGTGG				TCAGGTCATACTGCC	SGHTA	TTCCAAGGCACGGGTGCG	FQGTGA	GCCAGCAGCCCAGGGGGCGGGTGGACTGAAGCTTTC	ASSPGGGWTEAF	GGTGCTGGAGTCTCCCAGACCCCCAGTAACAAGGTCACAGAGAAGGGAAAATATGTAGAGCTCAGGTGTGATCCAATT	GAGVSQTPSNKVTEKGKYVELRCDPI	CTTTACTGGTACCGACAAAGCCTGGGGCAGGGCCCAGAGTTTCTAATTTAC	LYWYRQSLGQGPEFLIY	GCAGATGACTCAGGGCTGCCCAACGATCGGTTCTTTGCAGTCAGGCCTGAGGGATCCGTCTCTACTCTGAAGATCCAGCGCACAGAGCGGGGGGACTCAGCCGTGTATCTCTGT	ADDSGLPNDRFFAVRPEGSVSTLKIQRTERGDSAVYLC			445.898	100	1.721e-127	16.069	100	0.209					83.363	100	1.552e-19					62	346	1	285	1	285	348	355	5	12	287	294							362	404	6	48	301	343	140	154	206	223	338	373	62	139	155	205	224	337			GGTGCTGGAGTCTCCCAGACCCCCAGTAACAAGGTCACAGAGAAGGGAAAATATGTAGAGCTCAGGTGTGATCCAATTTCAGGTCATACTGCCCTTTACTGGTACCGACAAAGCCTGGGGCAGGGCCCAGAGTTTCTAATTTACTTCCAAGGCACGGGTGCGGCAGATGACTCAGGGCTGCCCAACGATCGGTTCTTTGCAGTCAGGCCTGAGGGATCCGTCTCTACTCTGAAGATCCAGCGCACAGAGCGGGGGGACTCAGCCGTGTATCTCTGTGCCAGCAGC	GAGVSQTPSNKVTEKGKYVELRCDPISGHTALYWYRQSLGQGPEFLIYFQGTGAADDSGLPNDRFFAVRPEGSVSTLKIQRTERGDSAVYLCASS	CAGGGGGC	GG			ACTGAAGCTTTCTTTGGACAAGGCACCAGACTCACAGTTGTAG	TEAFFGQGTRLTVV			GGTGCTGGAGTCTCCCAGACCCCCAGTAACAAGGTCACAGAGAAGGGAAAATATGTAGAGCTCAGGTGTGATCCAATTTCAGGTCATACTGCCCTTTACTGGTACCGACAAAGCCTGGGGCAGGGCCCAGAGTTTCTAATTTACTTCCAAGGCACGGGTGCGGCAGATGACTCAGGGCTGCCCAACGATCGGTTCTTTGCAGTCAGGCCTGAGGGATCCGTCTCTACTCTGAAGATCCAGCGCACAGAGCGGGGGGACTCAGCCGTGTATCTCTGTGCCAGCAGC	GAGVSQTPSNKVTEKGKYVELRCDPISGHTALYWYRQSLGQGPEFLIYFQGTGAADDSGLPNDRFFAVRPEGSVSTLKIQRTERGDSAVYLCASS	CAGGGGGC	GG			ACTGAAGCTTTCTTTGGACAAGGCACCAGACTCACAGTTGTAG	TEAFFGQGTRLTVV			42	14	1	6															1487769730493443605-242ac114-0001-012		b74af800-c0e0-42dc-9e7e-f1cd1821ac7b-007
5f889efda490d1007f81edea	CCATATGGCCACCAGGCTCCTCTGCTGGGCAGCCCTGTGCCTCCTGGGGGCAGATCACACAGGTGCTGGAGTCTCCCAGACCCCCAGTAACAAGGTCACAGAGAAGGGAAAATATGTAGAGCTCAGGTGTGATCCAATTTCAGGTCATACTGCCCTTTACTGGTACCGACAAAGCCTGGGGCAGGGCCCAGAGTTTCTAATTTACTTCCAAGGCACGGGTGCGGCAGATGACTCAGGGCTGCCCAACGATCGGTTCTTTGCAGTCAGGCCTGAGGGATCCGTCTCTACTCTGAAGATCCAGCGCACAGAGCGGGGGGACTCAGCCGTGTATCTCTGTGCCAGCAGCCCCGGGGGGGGGTGGACTGAAGCTTTCTTTGGACAAGGCACCAGACTCACAGTTGTAGAGGACCTGAACAAGGTGTTCCCACCCGAGGTCGCTGTGTTTGAGCCGAACT	F	T	TRBV7-3*01	TRBD2*01	TRBJ1-1*01	GGTGCTGGAGTCTCCCAGACCCCCAGTAACAAGGTCACAGAGAAGGGAAAATATGTAGAGCTCAGGTGTGATCCAATTTCAGGTCATACTGCCCTTTACTGGTACCGACAAAGCCTGGGGCAGGGCCCAGAGTTTCTAATTTACTTCCAAGGCACGGGTGCGGCAGATGACTCAGGGCTGCCCAACGATCGGTTCTTTGCAGTCAGGCCTGAGGGATCCGTCTCTACTCTGAAGATCCAGCGCACAGAGCGGGGGGACTCAGCCGTGTATCTCTGTGCCAGCAGCCCCGGGGGGGGGTGGACTGAAGCTTTCTTTGGACAAGGCACCAGACTCACAGTTGTAG	GGTGCTGGAGTCTCCCAGACCCCCAGTAACAAGGTCACAGAGAAGGGAAAATATGTAGAGCTCAGGTGTGATCCAATTTCAGGTCATACTGCCCTTTACTGGTACCGACAAAGCCTGGGGCAGGGCCCAGAGTTTCTAATTTACTTCCAAGGCACGGGTGCGGCAGATGACTCAGGGCTGCCCAACGATCGGTTCTTTGCAGTCAGGCCTGAGGGATCCGTCTCTACTCTGAAGATCCAGCGCACAGAGCGGGGGGACTCAGCCGTGTATCTCTGTGCCAGCAGCNNCGGGGGGGNNNNNACTGAAGCTTTCTTTGGACAAGGCACCAGACTCACAGTTGTAG	TGTGCCAGCAGCCCCGGGGGGGGGTGGACTGAAGCTTTCTTT	CASSPGGGWTEAFF	61S285M109S5N	348S8N8M99S	361S5N43M51S		T	F		TRB			GAGVSQTPSNKVTEKGKYVELRCDPISGHTALYWYRQSLGQGPEFLIYFQGTGAADDSGLPNDRFFAVRPEGSVSTLKIQRTERGDSAVYLCASSPGGGWTEAFFGQGTRLTVV	GAGVSQTPSNKVTEKGKYVELRCDPISGHTALYWYRQSLGQGPEFLIYFQGTGAADDSGLPNDRFFAVRPEGSVSTLKIQRTERGDSAVYLCASSXGGXXTEAFFGQGTRLTVV	CC		GGTGG				TCAGGTCATACTGCC	SGHTA	TTCCAAGGCACGGGTGCG	FQGTGA	GCCAGCAGCCCCGGGGGGGGGTGGACTGAAGCTTTC	ASSPGGGWTEAF	GGTGCTGGAGTCTCCCAGACCCCCAGTAACAAGGTCACAGAGAAGGGAAAATATGTAGAGCTCAGGTGTGATCCAATT	GAGVSQTPSNKVTEKGKYVELRCDPI	CTTTACTGGTACCGACAAAGCCTGGGGCAGGGCCCAGAGTTTCTAATTTAC	LYWYRQSLGQGPEFLIY	GCAGATGACTCAGGGCTGCCCAACGATCGGTTCTTTGCAGTCAGGCCTGAGGGATCCGTCTCTACTCTGAAGATCCAGCGCACAGAGCGGGGGGACTCAGCCGTGTATCTCTGT	ADDSGLPNDRFFAVRPEGSVSTLKIQRTERGDSAVYLC			445.898	100	1.717e-127	16.069	100	0.2086					83.363	100	1.549e-19					62	346	1	285	1	285	349	356	9	16	288	295							362	404	6	48	301	343	140	154	206	223	338	373	62	139	155	205	224	337			GGTGCTGGAGTCTCCCAGACCCCCAGTAACAAGGTCACAGAGAAGGGAAAATATGTAGAGCTCAGGTGTGATCCAATTTCAGGTCATACTGCCCTTTACTGGTACCGACAAAGCCTGGGGCAGGGCCCAGAGTTTCTAATTTACTTCCAAGGCACGGGTGCGGCAGATGACTCAGGGCTGCCCAACGATCGGTTCTTTGCAGTCAGGCCTGAGGGATCCGTCTCTACTCTGAAGATCCAGCGCACAGAGCGGGGGGACTCAGCCGTGTATCTCTGTGCCAGCAGC	GAGVSQTPSNKVTEKGKYVELRCDPISGHTALYWYRQSLGQGPEFLIYFQGTGAADDSGLPNDRFFAVRPEGSVSTLKIQRTERGDSAVYLCASS	CGGGGGGG	GG			ACTGAAGCTTTCTTTGGACAAGGCACCAGACTCACAGTTGTAG	TEAFFGQGTRLTVV			GGTGCTGGAGTCTCCCAGACCCCCAGTAACAAGGTCACAGAGAAGGGAAAATATGTAGAGCTCAGGTGTGATCCAATTTCAGGTCATACTGCCCTTTACTGGTACCGACAAAGCCTGGGGCAGGGCCCAGAGTTTCTAATTTACTTCCAAGGCACGGGTGCGGCAGATGACTCAGGGCTGCCCAACGATCGGTTCTTTGCAGTCAGGCCTGAGGGATCCGTCTCTACTCTGAAGATCCAGCGCACAGAGCGGGGGGACTCAGCCGTGTATCTCTGTGCCAGCAGC	GAGVSQTPSNKVTEKGKYVELRCDPISGHTALYWYRQSLGQGPEFLIYFQGTGAADDSGLPNDRFFAVRPEGSVSTLKIQRTERGDSAVYLCASS	CGGGGGGG	GG			ACTGAAGCTTTCTTTGGACAAGGCACCAGACTCACAGTTGTAG	TEAFFGQGTRLTVV			42	14	2	5															1487769730493443605-242ac114-0001-012		b74af800-c0e0-42dc-9e7e-f1cd1821ac7b-007
5f88a194a490d1007f926dcd	TCACATGGGTACCAGTCTCCTATGCTGGGCAGCCCTGTGCCTCCTGGGGGCAGATCACACAGGTGCTGGAGTCTCCCAGACCCCCAGTAACAAGGTCACAGAGAAGGGAAAATATGTAGAGCTCAGGTGTGATCCAATTTCAGGTCATACTGCCCTTTACTGGTACCGACAAAGCCTGGGGCAGGGCCCAGAGTTTCTAATTTACTTCCAAGGCACGGGTGCGGCAGATGACTCAGGGCTGCCCAACGATCGGTTCTTTGCAGTCAGGCCTGAGGGATCCGTCTCTACTCTGAAGATCCAGCGCACAGAGCGGGGGGACTCAGCCGTGTATCTCTGTGCCAGCAGCCCCGGGGGGGGGTGGACTGAAGCTTTCTTTGGACAAGGCACCAGACTCACAGTTGTAGAGGACCTGAACAAGGTGTTCCCACCCGAGGTCGCTGTGTTTGAGCCGATTCC	F	T	TRBV7-3*01	TRBD2*01	TRBJ1-1*01	GGTGCTGGAGTCTCCCAGACCCCCAGTAACAAGGTCACAGAGAAGGGAAAATATGTAGAGCTCAGGTGTGATCCAATTTCAGGTCATACTGCCCTTTACTGGTACCGACAAAGCCTGGGGCAGGGCCCAGAGTTTCTAATTTACTTCCAAGGCACGGGTGCGGCAGATGACTCAGGGCTGCCCAACGATCGGTTCTTTGCAGTCAGGCCTGAGGGATCCGTCTCTACTCTGAAGATCCAGCGCACAGAGCGGGGGGACTCAGCCGTGTATCTCTGTGCCAGCAGCCCCGGGGGGGGGTGGACTGAAGCTTTCTTTGGACAAGGCACCAGACTCACAGTTGTAG	GGTGCTGGAGTCTCCCAGACCCCCAGTAACAAGGTCACAGAGAAGGGAAAATATGTAGAGCTCAGGTGTGATCCAATTTCAGGTCATACTGCCCTTTACTGGTACCGACAAAGCCTGGGGCAGGGCCCAGAGTTTCTAATTTACTTCCAAGGCACGGGTGCGGCAGATGACTCAGGGCTGCCCAACGATCGGTTCTTTGCAGTCAGGCCTGAGGGATCCGTCTCTACTCTGAAGATCCAGCGCACAGAGCGGGGGGACTCAGCCGTGTATCTCTGTGCCAGCAGCNNCGGGGGGGNNNNNACTGAAGCTTTCTTTGGACAAGGCACCAGACTCACAGTTGTAG	TGTGCCAGCAGCCCCGGGGGGGGGTGGACTGAAGCTTTCTTT	CASSPGGGWTEAFF	61S285M110S5N	348S8N8M100S	361S5N43M52S		T	F		TRB			GAGVSQTPSNKVTEKGKYVELRCDPISGHTALYWYRQSLGQGPEFLIYFQGTGAADDSGLPNDRFFAVRPEGSVSTLKIQRTERGDSAVYLCASSPGGGWTEAFFGQGTRLTVV	GAGVSQTPSNKVTEKGKYVELRCDPISGHTALYWYRQSLGQGPEFLIYFQGTGAADDSGLPNDRFFAVRPEGSVSTLKIQRTERGDSAVYLCASSXGGXXTEAFFGQGTRLTVV	CC		GGTGG				TCAGGTCATACTGCC	SGHTA	TTCCAAGGCACGGGTGCG	FQGTGA	GCCAGCAGCCCCGGGGGGGGGTGGACTGAAGCTTTC	ASSPGGGWTEAF	GGTGCTGGAGTCTCCCAGACCCCCAGTAACAAGGTCACAGAGAAGGGAAAATATGTAGAGCTCAGGTGTGATCCAATT	GAGVSQTPSNKVTEKGKYVELRCDPI	CTTTACTGGTACCGACAAAGCCTGGGGCAGGGCCCAGAGTTTCTAATTTAC	LYWYRQSLGQGPEFLIY	GCAGATGACTCAGGGCTGCCCAACGATCGGTTCTTTGCAGTCAGGCCTGAGGGATCCGTCTCTACTCTGAAGATCCAGCGCACAGAGCGGGGGGACTCAGCCGTGTATCTCTGT	ADDSGLPNDRFFAVRPEGSVSTLKIQRTERGDSAVYLC			445.898	100	1.721e-127	16.069	100	0.209					83.363	100	1.552e-19					62	346	1	285	1	285	349	356	9	16	288	295							362	404	6	48	301	343	140	154	206	223	338	373	62	139	155	205	224	337			GGTGCTGGAGTCTCCCAGACCCCCAGTAACAAGGTCACAGAGAAGGGAAAATATGTAGAGCTCAGGTGTGATCCAATTTCAGGTCATACTGCCCTTTACTGGTACCGACAAAGCCTGGGGCAGGGCCCAGAGTTTCTAATTTACTTCCAAGGCACGGGTGCGGCAGATGACTCAGGGCTGCCCAACGATCGGTTCTTTGCAGTCAGGCCTGAGGGATCCGTCTCTACTCTGAAGATCCAGCGCACAGAGCGGGGGGACTCAGCCGTGTATCTCTGTGCCAGCAGC	GAGVSQTPSNKVTEKGKYVELRCDPISGHTALYWYRQSLGQGPEFLIYFQGTGAADDSGLPNDRFFAVRPEGSVSTLKIQRTERGDSAVYLCASS	CGGGGGGG	GG			ACTGAAGCTTTCTTTGGACAAGGCACCAGACTCACAGTTGTAG	TEAFFGQGTRLTVV			GGTGCTGGAGTCTCCCAGACCCCCAGTAACAAGGTCACAGAGAAGGGAAAATATGTAGAGCTCAGGTGTGATCCAATTTCAGGTCATACTGCCCTTTACTGGTACCGACAAAGCCTGGGGCAGGGCCCAGAGTTTCTAATTTACTTCCAAGGCACGGGTGCGGCAGATGACTCAGGGCTGCCCAACGATCGGTTCTTTGCAGTCAGGCCTGAGGGATCCGTCTCTACTCTGAAGATCCAGCGCACAGAGCGGGGGGACTCAGCCGTGTATCTCTGTGCCAGCAGC	GAGVSQTPSNKVTEKGKYVELRCDPISGHTALYWYRQSLGQGPEFLIYFQGTGAADDSGLPNDRFFAVRPEGSVSTLKIQRTERGDSAVYLCASS	CGGGGGGG	GG			ACTGAAGCTTTCTTTGGACAAGGCACCAGACTCACAGTTGTAG	TEAFFGQGTRLTVV			42	14	2	5															1487769730493443605-242ac114-0001-012		b74af800-c0e0-42dc-9e7e-f1cd1821ac7b-007
5f88a2cca490d1007f9a0cd7	ATGCATGGCCACCAGGCTCCTCTGCTGGGCAGCCCTGTGCCTCCTGGGGGCAGATCACACAGGTGCTGGAGTCTCCCAGACCCCCAGTAACAAGGTCACAGAGAAGGGAAAATATGTAGAGCTCAGGTGTGATCCAATTTCAGGTCATACTGCCCTTTACTGGTACCGACAAAGCCTGGGGCAGGGCCCAGAGTTTCTAATTTACTTCCAAGGCACGGGTGCGGCAGATGACTCAGGGCTGCCCAACGATCGGTTCTTTGCAGTCAGGCCTGAGGGATCCGTCTCTACTCTGAAGATCCAGCGCACAGAGCGGGGGGACTCAGCCGTGTATCTCTGTGCCAGCAGCCCCGGGGGGGGGTGGACTGAAGCTTTCTTTGGACAAGGCACCAGACTCACAGTTGTAGAGGACCTGAACAAGGTGTTCCCACCCGAGGTCGCTGTGTTTGAGCCACTACC	F	T	TRBV7-3*01	TRBD2*01	TRBJ1-1*01	GGTGCTGGAGTCTCCCAGACCCCCAGTAACAAGGTCACAGAGAAGGGAAAATATGTAGAGCTCAGGTGTGATCCAATTTCAGGTCATACTGCCCTTTACTGGTACCGACAAAGCCTGGGGCAGGGCCCAGAGTTTCTAATTTACTTCCAAGGCACGGGTGCGGCAGATGACTCAGGGCTGCCCAACGATCGGTTCTTTGCAGTCAGGCCTGAGGGATCCGTCTCTACTCTGAAGATCCAGCGCACAGAGCGGGGGGACTCAGCCGTGTATCTCTGTGCCAGCAGCCCCGGGGGGGGGTGGACTGAAGCTTTCTTTGGACAAGGCACCAGACTCACAGTTGTAG	GGTGCTGGAGTCTCCCAGACCCCCAGTAACAAGGTCACAGAGAAGGGAAAATATGTAGAGCTCAGGTGTGATCCAATTTCAGGTCATACTGCCCTTTACTGGTACCGACAAAGCCTGGGGCAGGGCCCAGAGTTTCTAATTTACTTCCAAGGCACGGGTGCGGCAGATGACTCAGGGCTGCCCAACGATCGGTTCTTTGCAGTCAGGCCTGAGGGATCCGTCTCTACTCTGAAGATCCAGCGCACAGAGCGGGGGGACTCAGCCGTGTATCTCTGTGCCAGCAGCNNCGGGGGGGNNNNNACTGAAGCTTTCTTTGGACAAGGCACCAGACTCACAGTTGTAG	TGTGCCAGCAGCCCCGGGGGGGGGTGGACTGAAGCTTTCTTT	CASSPGGGWTEAFF	61S285M110S5N	348S8N8M100S	361S5N43M52S		T	F		TRB			GAGVSQTPSNKVTEKGKYVELRCDPISGHTALYWYRQSLGQGPEFLIYFQGTGAADDSGLPNDRFFAVRPEGSVSTLKIQRTERGDSAVYLCASSPGGGWTEAFFGQGTRLTVV	GAGVSQTPSNKVTEKGKYVELRCDPISGHTALYWYRQSLGQGPEFLIYFQGTGAADDSGLPNDRFFAVRPEGSVSTLKIQRTERGDSAVYLCASSXGGXXTEAFFGQGTRLTVV	CC		GGTGG				TCAGGTCATACTGCC	SGHTA	TTCCAAGGCACGGGTGCG	FQGTGA	GCCAGCAGCCCCGGGGGGGGGTGGACTGAAGCTTTC	ASSPGGGWTEAF	GGTGCTGGAGTCTCCCAGACCCCCAGTAACAAGGTCACAGAGAAGGGAAAATATGTAGAGCTCAGGTGTGATCCAATT	GAGVSQTPSNKVTEKGKYVELRCDPI	CTTTACTGGTACCGACAAAGCCTGGGGCAGGGCCCAGAGTTTCTAATTTAC	LYWYRQSLGQGPEFLIY	GCAGATGACTCAGGGCTGCCCAACGATCGGTTCTTTGCAGTCAGGCCTGAGGGATCCGTCTCTACTCTGAAGATCCAGCGCACAGAGCGGGGGGACTCAGCCGTGTATCTCTGT	ADDSGLPNDRFFAVRPEGSVSTLKIQRTERGDSAVYLC			445.898	100	1.721e-127	16.069	100	0.209					83.363	100	1.552e-19					62	346	1	285	1	285	349	356	9	16	288	295							362	404	6	48	301	343	140	154	206	223	338	373	62	139	155	205	224	337			GGTGCTGGAGTCTCCCAGACCCCCAGTAACAAGGTCACAGAGAAGGGAAAATATGTAGAGCTCAGGTGTGATCCAATTTCAGGTCATACTGCCCTTTACTGGTACCGACAAAGCCTGGGGCAGGGCCCAGAGTTTCTAATTTACTTCCAAGGCACGGGTGCGGCAGATGACTCAGGGCTGCCCAACGATCGGTTCTTTGCAGTCAGGCCTGAGGGATCCGTCTCTACTCTGAAGATCCAGCGCACAGAGCGGGGGGACTCAGCCGTGTATCTCTGTGCCAGCAGC	GAGVSQTPSNKVTEKGKYVELRCDPISGHTALYWYRQSLGQGPEFLIYFQGTGAADDSGLPNDRFFAVRPEGSVSTLKIQRTERGDSAVYLCASS	CGGGGGGG	GG			ACTGAAGCTTTCTTTGGACAAGGCACCAGACTCACAGTTGTAG	TEAFFGQGTRLTVV			GGTGCTGGAGTCTCCCAGACCCCCAGTAACAAGGTCACAGAGAAGGGAAAATATGTAGAGCTCAGGTGTGATCCAATTTCAGGTCATACTGCCCTTTACTGGTACCGACAAAGCCTGGGGCAGGGCCCAGAGTTTCTAATTTACTTCCAAGGCACGGGTGCGGCAGATGACTCAGGGCTGCCCAACGATCGGTTCTTTGCAGTCAGGCCTGAGGGATCCGTCTCTACTCTGAAGATCCAGCGCACAGAGCGGGGGGACTCAGCCGTGTATCTCTGTGCCAGCAGC	GAGVSQTPSNKVTEKGKYVELRCDPISGHTALYWYRQSLGQGPEFLIYFQGTGAADDSGLPNDRFFAVRPEGSVSTLKIQRTERGDSAVYLCASS	CGGGGGGG	GG			ACTGAAGCTTTCTTTGGACAAGGCACCAGACTCACAGTTGTAG	TEAFFGQGTRLTVV			42	14	2	5															1487769730493443605-242ac114-0001-012		b74af800-c0e0-42dc-9e7e-f1cd1821ac7b-007
5f88ba1ca490d1007f2b614f	CTCCATGGGCCCTGGGCTCCTCTGCTGGTCAGCCCTGTGCCTCCTGGGGGCAGATCACACAGGTGCTGGAGTCTCCCAGACCCCCAGTAACAAGGTCACAGAGAAGGGAAAATATGTAGAGCTCAGGTGTGATCCAATTTCAGGTCATACTGCCCTTTACTGGTACCGACAAAGCCTGGGGCAGGGCCCAGAGTTTCTAATTTACTTCCAAGGCACGGGTGCGGCAGATGACTCAGGGCTGCCCAACGATCGGTTCTTTGCAGTCAGGCCTGAGGGATCCGTCTCTACTCTGAAGATCCAGCGCACAGAGCGGGGGGACTCAGCCGTGTATCTCTGTGCCAGCAGCCCCGGGGGGGGGTGGACTGAAGCTTTCTTTGGACAAGGCACCAGACTCACAGTTGTAGAGGACCTGAACAAGGTGTTCCCACCCGAGGTCGCTGTGTTTGAGCCATCTAT	F	T	TRBV7-3*01	TRBD2*01	TRBJ1-1*01	GGTGCTGGAGTCTCCCAGACCCCCAGTAACAAGGTCACAGAGAAGGGAAAATATGTAGAGCTCAGGTGTGATCCAATTTCAGGTCATACTGCCCTTTACTGGTACCGACAAAGCCTGGGGCAGGGCCCAGAGTTTCTAATTTACTTCCAAGGCACGGGTGCGGCAGATGACTCAGGGCTGCCCAACGATCGGTTCTTTGCAGTCAGGCCTGAGGGATCCGTCTCTACTCTGAAGATCCAGCGCACAGAGCGGGGGGACTCAGCCGTGTATCTCTGTGCCAGCAGCCCCGGGGGGGGGTGGACTGAAGCTTTCTTTGGACAAGGCACCAGACTCACAGTTGTAG	GGTGCTGGAGTCTCCCAGACCCCCAGTAACAAGGTCACAGAGAAGGGAAAATATGTAGAGCTCAGGTGTGATCCAATTTCAGGTCATACTGCCCTTTACTGGTACCGACAAAGCCTGGGGCAGGGCCCAGAGTTTCTAATTTACTTCCAAGGCACGGGTGCGGCAGATGACTCAGGGCTGCCCAACGATCGGTTCTTTGCAGTCAGGCCTGAGGGATCCGTCTCTACTCTGAAGATCCAGCGCACAGAGCGGGGGGACTCAGCCGTGTATCTCTGTGCCAGCAGCNNCGGGGGGGNNNNNACTGAAGCTTTCTTTGGACAAGGCACCAGACTCACAGTTGTAG	TGTGCCAGCAGCCCCGGGGGGGGGTGGACTGAAGCTTTCTTT	CASSPGGGWTEAFF	61S285M110S5N	348S8N8M100S	361S5N43M52S		T	F		TRB			GAGVSQTPSNKVTEKGKYVELRCDPISGHTALYWYRQSLGQGPEFLIYFQGTGAADDSGLPNDRFFAVRPEGSVSTLKIQRTERGDSAVYLCASSPGGGWTEAFFGQGTRLTVV	GAGVSQTPSNKVTEKGKYVELRCDPISGHTALYWYRQSLGQGPEFLIYFQGTGAADDSGLPNDRFFAVRPEGSVSTLKIQRTERGDSAVYLCASSXGGXXTEAFFGQGTRLTVV	CC		GGTGG				TCAGGTCATACTGCC	SGHTA	TTCCAAGGCACGGGTGCG	FQGTGA	GCCAGCAGCCCCGGGGGGGGGTGGACTGAAGCTTTC	ASSPGGGWTEAF	GGTGCTGGAGTCTCCCAGACCCCCAGTAACAAGGTCACAGAGAAGGGAAAATATGTAGAGCTCAGGTGTGATCCAATT	GAGVSQTPSNKVTEKGKYVELRCDPI	CTTTACTGGTACCGACAAAGCCTGGGGCAGGGCCCAGAGTTTCTAATTTAC	LYWYRQSLGQGPEFLIY	GCAGATGACTCAGGGCTGCCCAACGATCGGTTCTTTGCAGTCAGGCCTGAGGGATCCGTCTCTACTCTGAAGATCCAGCGCACAGAGCGGGGGGACTCAGCCGTGTATCTCTGT	ADDSGLPNDRFFAVRPEGSVSTLKIQRTERGDSAVYLC			445.898	100	1.721e-127	16.069	100	0.209					83.363	100	1.552e-19					62	346	1	285	1	285	349	356	9	16	288	295							362	404	6	48	301	343	140	154	206	223	338	373	62	139	155	205	224	337			GGTGCTGGAGTCTCCCAGACCCCCAGTAACAAGGTCACAGAGAAGGGAAAATATGTAGAGCTCAGGTGTGATCCAATTTCAGGTCATACTGCCCTTTACTGGTACCGACAAAGCCTGGGGCAGGGCCCAGAGTTTCTAATTTACTTCCAAGGCACGGGTGCGGCAGATGACTCAGGGCTGCCCAACGATCGGTTCTTTGCAGTCAGGCCTGAGGGATCCGTCTCTACTCTGAAGATCCAGCGCACAGAGCGGGGGGACTCAGCCGTGTATCTCTGTGCCAGCAGC	GAGVSQTPSNKVTEKGKYVELRCDPISGHTALYWYRQSLGQGPEFLIYFQGTGAADDSGLPNDRFFAVRPEGSVSTLKIQRTERGDSAVYLCASS	CGGGGGGG	GG			ACTGAAGCTTTCTTTGGACAAGGCACCAGACTCACAGTTGTAG	TEAFFGQGTRLTVV			GGTGCTGGAGTCTCCCAGACCCCCAGTAACAAGGTCACAGAGAAGGGAAAATATGTAGAGCTCAGGTGTGATCCAATTTCAGGTCATACTGCCCTTTACTGGTACCGACAAAGCCTGGGGCAGGGCCCAGAGTTTCTAATTTACTTCCAAGGCACGGGTGCGGCAGATGACTCAGGGCTGCCCAACGATCGGTTCTTTGCAGTCAGGCCTGAGGGATCCGTCTCTACTCTGAAGATCCAGCGCACAGAGCGGGGGGACTCAGCCGTGTATCTCTGTGCCAGCAGC	GAGVSQTPSNKVTEKGKYVELRCDPISGHTALYWYRQSLGQGPEFLIYFQGTGAADDSGLPNDRFFAVRPEGSVSTLKIQRTERGDSAVYLCASS	CGGGGGGG	GG			ACTGAAGCTTTCTTTGGACAAGGCACCAGACTCACAGTTGTAG	TEAFFGQGTRLTVV			42	14	2	5															1463159567887363605-242ac114-0001-012		38feb442-c099-4174-9503-ad31ad755a62-007
5f88c7c9a490d1007f7ed74a	ATCAATGGCTACCAGGCTCCTCTGCTGGGCAGCCCTGTGCCTCCTGGGGGCAGATCACACAGGTGCTGGAGTCTCCCAGACCCCCAGTAACAAGGTCACAGAGAAGGGAAAATATGTAGAGCTCAGGTGTGATCCAATTTCAGGTCATACTGCCCTTTACTGGTACCGACAAAGCCTGGGGCAGGGCCCAGAGTTTCTAATTTACTTCCAAGGCACGGGTGCGGCAGATGACTCAGGGCTGCCCAACGATCGGTTCTTTGCAGTCAGGCCTGAGGGATCCGTCTCTACTCTGAAGATCCAGCGCACAGAGCGGGGGGACTCAGCCGTGTATCTCTGTGCCAGCAGCCCCGGGGGGGGGTGGACTGAAGCTTTCTTTGGACAAGGCACCAGACTCACAGTTGTAGAGGACCTGAACAAGGTGTTCCCACCCGAGGTCGCTGTGTTTGAGCCCTAAG	F	T	TRBV7-3*01	TRBD2*01	TRBJ1-1*01	GGTGCTGGAGTCTCCCAGACCCCCAGTAACAAGGTCACAGAGAAGGGAAAATATGTAGAGCTCAGGTGTGATCCAATTTCAGGTCATACTGCCCTTTACTGGTACCGACAAAGCCTGGGGCAGGGCCCAGAGTTTCTAATTTACTTCCAAGGCACGGGTGCGGCAGATGACTCAGGGCTGCCCAACGATCGGTTCTTTGCAGTCAGGCCTGAGGGATCCGTCTCTACTCTGAAGATCCAGCGCACAGAGCGGGGGGACTCAGCCGTGTATCTCTGTGCCAGCAGCCCCGGGGGGGGGTGGACTGAAGCTTTCTTTGGACAAGGCACCAGACTCACAGTTGTAG	GGTGCTGGAGTCTCCCAGACCCCCAGTAACAAGGTCACAGAGAAGGGAAAATATGTAGAGCTCAGGTGTGATCCAATTTCAGGTCATACTGCCCTTTACTGGTACCGACAAAGCCTGGGGCAGGGCCCAGAGTTTCTAATTTACTTCCAAGGCACGGGTGCGGCAGATGACTCAGGGCTGCCCAACGATCGGTTCTTTGCAGTCAGGCCTGAGGGATCCGTCTCTACTCTGAAGATCCAGCGCACAGAGCGGGGGGACTCAGCCGTGTATCTCTGTGCCAGCAGCNNCGGGGGGGNNNNNACTGAAGCTTTCTTTGGACAAGGCACCAGACTCACAGTTGTAG	TGTGCCAGCAGCCCCGGGGGGGGGTGGACTGAAGCTTTCTTT	CASSPGGGWTEAFF	61S285M109S5N	348S8N8M99S	361S5N43M51S		T	F		TRB			GAGVSQTPSNKVTEKGKYVELRCDPISGHTALYWYRQSLGQGPEFLIYFQGTGAADDSGLPNDRFFAVRPEGSVSTLKIQRTERGDSAVYLCASSPGGGWTEAFFGQGTRLTVV	GAGVSQTPSNKVTEKGKYVELRCDPISGHTALYWYRQSLGQGPEFLIYFQGTGAADDSGLPNDRFFAVRPEGSVSTLKIQRTERGDSAVYLCASSXGGXXTEAFFGQGTRLTVV	CC		GGTGG				TCAGGTCATACTGCC	SGHTA	TTCCAAGGCACGGGTGCG	FQGTGA	GCCAGCAGCCCCGGGGGGGGGTGGACTGAAGCTTTC	ASSPGGGWTEAF	GGTGCTGGAGTCTCCCAGACCCCCAGTAACAAGGTCACAGAGAAGGGAAAATATGTAGAGCTCAGGTGTGATCCAATT	GAGVSQTPSNKVTEKGKYVELRCDPI	CTTTACTGGTACCGACAAAGCCTGGGGCAGGGCCCAGAGTTTCTAATTTAC	LYWYRQSLGQGPEFLIY	GCAGATGACTCAGGGCTGCCCAACGATCGGTTCTTTGCAGTCAGGCCTGAGGGATCCGTCTCTACTCTGAAGATCCAGCGCACAGAGCGGGGGGACTCAGCCGTGTATCTCTGT	ADDSGLPNDRFFAVRPEGSVSTLKIQRTERGDSAVYLC			445.898	100	1.717e-127	16.069	100	0.2086					83.363	100	1.549e-19					62	346	1	285	1	285	349	356	9	16	288	295							362	404	6	48	301	343	140	154	206	223	338	373	62	139	155	205	224	337			GGTGCTGGAGTCTCCCAGACCCCCAGTAACAAGGTCACAGAGAAGGGAAAATATGTAGAGCTCAGGTGTGATCCAATTTCAGGTCATACTGCCCTTTACTGGTACCGACAAAGCCTGGGGCAGGGCCCAGAGTTTCTAATTTACTTCCAAGGCACGGGTGCGGCAGATGACTCAGGGCTGCCCAACGATCGGTTCTTTGCAGTCAGGCCTGAGGGATCCGTCTCTACTCTGAAGATCCAGCGCACAGAGCGGGGGGACTCAGCCGTGTATCTCTGTGCCAGCAGC	GAGVSQTPSNKVTEKGKYVELRCDPISGHTALYWYRQSLGQGPEFLIYFQGTGAADDSGLPNDRFFAVRPEGSVSTLKIQRTERGDSAVYLCASS	CGGGGGGG	GG			ACTGAAGCTTTCTTTGGACAAGGCACCAGACTCACAGTTGTAG	TEAFFGQGTRLTVV			GGTGCTGGAGTCTCCCAGACCCCCAGTAACAAGGTCACAGAGAAGGGAAAATATGTAGAGCTCAGGTGTGATCCAATTTCAGGTCATACTGCCCTTTACTGGTACCGACAAAGCCTGGGGCAGGGCCCAGAGTTTCTAATTTACTTCCAAGGCACGGGTGCGGCAGATGACTCAGGGCTGCCCAACGATCGGTTCTTTGCAGTCAGGCCTGAGGGATCCGTCTCTACTCTGAAGATCCAGCGCACAGAGCGGGGGGACTCAGCCGTGTATCTCTGTGCCAGCAGC	GAGVSQTPSNKVTEKGKYVELRCDPISGHTALYWYRQSLGQGPEFLIYFQGTGAADDSGLPNDRFFAVRPEGSVSTLKIQRTERGDSAVYLCASS	CGGGGGGG	GG			ACTGAAGCTTTCTTTGGACAAGGCACCAGACTCACAGTTGTAG	TEAFFGQGTRLTVV			42	14	2	5															1463159567887363605-242ac114-0001-012		38feb442-c099-4174-9503-ad31ad755a62-007
5f88caa7a490d1007f91373f	ACCCATGGGCCCGGGCTCCTCTGCTGGGCAGCCCTGTGCCTCCTGGGGGCAGATCACACAGGTGCTGGAGTCTCCCAGACCCCCAGTAACAAGGTCACAGAGAAGGGAAAATATGTAGAGCTCAGGTGTGATCCAATTTCAGGTCATACTGCCCTTTACTGGTACCGACAAAGCCTGGGGCAGGGCCCAGAGTTTCTAATTTACTTCCAAGGCACGGGTGCGGCAGATGACTCAGGGCTGCCCAACGATCGGTTCTTTGCAGTCAGGCCTGAGGGATCCGTCTCTACTCTGAAGATCCAGCGCACAGAGCGGGGGGACTCAGCCGTGTATCTCTGTGCCAGCAGCCCCGGGGGGGGGTGGACTGAAGCTTTCTTTGGACAAGGCACCAGACTCACAGTTGTAGAGGACCTGAACAAGGTGTTCCCACCCGAGGTCGCTGTGTTTGAGCCTGTCCA	F	T	TRBV7-3*01	TRBD2*01	TRBJ1-1*01	GGTGCTGGAGTCTCCCAGACCCCCAGTAACAAGGTCACAGAGAAGGGAAAATATGTAGAGCTCAGGTGTGATCCAATTTCAGGTCATACTGCCCTTTACTGGTACCGACAAAGCCTGGGGCAGGGCCCAGAGTTTCTAATTTACTTCCAAGGCACGGGTGCGGCAGATGACTCAGGGCTGCCCAACGATCGGTTCTTTGCAGTCAGGCCTGAGGGATCCGTCTCTACTCTGAAGATCCAGCGCACAGAGCGGGGGGACTCAGCCGTGTATCTCTGTGCCAGCAGCCCCGGGGGGGGGTGGACTGAAGCTTTCTTTGGACAAGGCACCAGACTCACAGTTGTAG	GGTGCTGGAGTCTCCCAGACCCCCAGTAACAAGGTCACAGAGAAGGGAAAATATGTAGAGCTCAGGTGTGATCCAATTTCAGGTCATACTGCCCTTTACTGGTACCGACAAAGCCTGGGGCAGGGCCCAGAGTTTCTAATTTACTTCCAAGGCACGGGTGCGGCAGATGACTCAGGGCTGCCCAACGATCGGTTCTTTGCAGTCAGGCCTGAGGGATCCGTCTCTACTCTGAAGATCCAGCGCACAGAGCGGGGGGACTCAGCCGTGTATCTCTGTGCCAGCAGCNNCGGGGGGGNNNNNACTGAAGCTTTCTTTGGACAAGGCACCAGACTCACAGTTGTAG	TGTGCCAGCAGCCCCGGGGGGGGGTGGACTGAAGCTTTCTTT	CASSPGGGWTEAFF	60S285M110S5N	347S8N8M100S	360S5N43M52S		T	F		TRB			GAGVSQTPSNKVTEKGKYVELRCDPISGHTALYWYRQSLGQGPEFLIYFQGTGAADDSGLPNDRFFAVRPEGSVSTLKIQRTERGDSAVYLCASSPGGGWTEAFFGQGTRLTVV	GAGVSQTPSNKVTEKGKYVELRCDPISGHTALYWYRQSLGQGPEFLIYFQGTGAADDSGLPNDRFFAVRPEGSVSTLKIQRTERGDSAVYLCASSXGGXXTEAFFGQGTRLTVV	CC		GGTGG				TCAGGTCATACTGCC	SGHTA	TTCCAAGGCACGGGTGCG	FQGTGA	GCCAGCAGCCCCGGGGGGGGGTGGACTGAAGCTTTC	ASSPGGGWTEAF	GGTGCTGGAGTCTCCCAGACCCCCAGTAACAAGGTCACAGAGAAGGGAAAATATGTAGAGCTCAGGTGTGATCCAATT	GAGVSQTPSNKVTEKGKYVELRCDPI	CTTTACTGGTACCGACAAAGCCTGGGGCAGGGCCCAGAGTTTCTAATTTAC	LYWYRQSLGQGPEFLIY	GCAGATGACTCAGGGCTGCCCAACGATCGGTTCTTTGCAGTCAGGCCTGAGGGATCCGTCTCTACTCTGAAGATCCAGCGCACAGAGCGGGGGGACTCAGCCGTGTATCTCTGT	ADDSGLPNDRFFAVRPEGSVSTLKIQRTERGDSAVYLC			445.898	100	1.717e-127	16.069	100	0.2086					83.363	100	1.549e-19					61	345	1	285	1	285	348	355	9	16	288	295							361	403	6	48	301	343	139	153	205	222	337	372	61	138	154	204	223	336			GGTGCTGGAGTCTCCCAGACCCCCAGTAACAAGGTCACAGAGAAGGGAAAATATGTAGAGCTCAGGTGTGATCCAATTTCAGGTCATACTGCCCTTTACTGGTACCGACAAAGCCTGGGGCAGGGCCCAGAGTTTCTAATTTACTTCCAAGGCACGGGTGCGGCAGATGACTCAGGGCTGCCCAACGATCGGTTCTTTGCAGTCAGGCCTGAGGGATCCGTCTCTACTCTGAAGATCCAGCGCACAGAGCGGGGGGACTCAGCCGTGTATCTCTGTGCCAGCAGC	GAGVSQTPSNKVTEKGKYVELRCDPISGHTALYWYRQSLGQGPEFLIYFQGTGAADDSGLPNDRFFAVRPEGSVSTLKIQRTERGDSAVYLCASS	CGGGGGGG	GG			ACTGAAGCTTTCTTTGGACAAGGCACCAGACTCACAGTTGTAG	TEAFFGQGTRLTVV			GGTGCTGGAGTCTCCCAGACCCCCAGTAACAAGGTCACAGAGAAGGGAAAATATGTAGAGCTCAGGTGTGATCCAATTTCAGGTCATACTGCCCTTTACTGGTACCGACAAAGCCTGGGGCAGGGCCCAGAGTTTCTAATTTACTTCCAAGGCACGGGTGCGGCAGATGACTCAGGGCTGCCCAACGATCGGTTCTTTGCAGTCAGGCCTGAGGGATCCGTCTCTACTCTGAAGATCCAGCGCACAGAGCGGGGGGACTCAGCCGTGTATCTCTGTGCCAGCAGC	GAGVSQTPSNKVTEKGKYVELRCDPISGHTALYWYRQSLGQGPEFLIYFQGTGAADDSGLPNDRFFAVRPEGSVSTLKIQRTERGDSAVYLCASS	CGGGGGGG	GG			ACTGAAGCTTTCTTTGGACAAGGCACCAGACTCACAGTTGTAG	TEAFFGQGTRLTVV			42	14	2	5															1463159567887363605-242ac114-0001-012		38feb442-c099-4174-9503-ad31ad755a62-007
5f88dd0da490d1007f029056	TTTCATGGGTACCAGTCTCCTATGCTGGGCAGCCCTGTGCCTCCTGGGGGCAGATCACACAGGTGCTGGAGTCTCCCAGACCCCCAGTAACAAGGTCACAGAGAAGGGAAAATATGTAGAGCTCAGGTGTGATCCAATTTCAGGTCATACTGCCCTTTACTGGTACCGACAAAGCCTGGGGCAGGGCCCAGAGTTTCTAATTTACTTCCAAGGCACGGGTGCGGCAGATGACTCAGGGCTGCCCAACGATCGGTTCTTTGCAGTCAGGCCTGAGGGATCCGTCTCTACTCTGAAGATCCAGCGCACAGAGCGGGGGGACTCAGCCGTGTATCTCTGTGCCAGCAGCCCCGGGGGGGGGTGGACTGAAGCTTTCTTTGGACAAGGCACCAGACTCACAGTTGTAGAGGACCTGAACAAGGTGTTCCCACCCGAGGTCGCTGTGTTTGAGCCCGCCCT	F	T	TRBV7-3*01	TRBD2*01	TRBJ1-1*01	GGTGCTGGAGTCTCCCAGACCCCCAGTAACAAGGTCACAGAGAAGGGAAAATATGTAGAGCTCAGGTGTGATCCAATTTCAGGTCATACTGCCCTTTACTGGTACCGACAAAGCCTGGGGCAGGGCCCAGAGTTTCTAATTTACTTCCAAGGCACGGGTGCGGCAGATGACTCAGGGCTGCCCAACGATCGGTTCTTTGCAGTCAGGCCTGAGGGATCCGTCTCTACTCTGAAGATCCAGCGCACAGAGCGGGGGGACTCAGCCGTGTATCTCTGTGCCAGCAGCCCCGGGGGGGGGTGGACTGAAGCTTTCTTTGGACAAGGCACCAGACTCACAGTTGTAG	GGTGCTGGAGTCTCCCAGACCCCCAGTAACAAGGTCACAGAGAAGGGAAAATATGTAGAGCTCAGGTGTGATCCAATTTCAGGTCATACTGCCCTTTACTGGTACCGACAAAGCCTGGGGCAGGGCCCAGAGTTTCTAATTTACTTCCAAGGCACGGGTGCGGCAGATGACTCAGGGCTGCCCAACGATCGGTTCTTTGCAGTCAGGCCTGAGGGATCCGTCTCTACTCTGAAGATCCAGCGCACAGAGCGGGGGGACTCAGCCGTGTATCTCTGTGCCAGCAGCNNCGGGGGGGNNNNNACTGAAGCTTTCTTTGGACAAGGCACCAGACTCACAGTTGTAG	TGTGCCAGCAGCCCCGGGGGGGGGTGGACTGAAGCTTTCTTT	CASSPGGGWTEAFF	61S285M110S5N	348S8N8M100S	361S5N43M52S		T	F		TRB			GAGVSQTPSNKVTEKGKYVELRCDPISGHTALYWYRQSLGQGPEFLIYFQGTGAADDSGLPNDRFFAVRPEGSVSTLKIQRTERGDSAVYLCASSPGGGWTEAFFGQGTRLTVV	GAGVSQTPSNKVTEKGKYVELRCDPISGHTALYWYRQSLGQGPEFLIYFQGTGAADDSGLPNDRFFAVRPEGSVSTLKIQRTERGDSAVYLCASSXGGXXTEAFFGQGTRLTVV	CC		GGTGG				TCAGGTCATACTGCC	SGHTA	TTCCAAGGCACGGGTGCG	FQGTGA	GCCAGCAGCCCCGGGGGGGGGTGGACTGAAGCTTTC	ASSPGGGWTEAF	GGTGCTGGAGTCTCCCAGACCCCCAGTAACAAGGTCACAGAGAAGGGAAAATATGTAGAGCTCAGGTGTGATCCAATT	GAGVSQTPSNKVTEKGKYVELRCDPI	CTTTACTGGTACCGACAAAGCCTGGGGCAGGGCCCAGAGTTTCTAATTTAC	LYWYRQSLGQGPEFLIY	GCAGATGACTCAGGGCTGCCCAACGATCGGTTCTTTGCAGTCAGGCCTGAGGGATCCGTCTCTACTCTGAAGATCCAGCGCACAGAGCGGGGGGACTCAGCCGTGTATCTCTGT	ADDSGLPNDRFFAVRPEGSVSTLKIQRTERGDSAVYLC			445.898	100	1.721e-127	16.069	100	0.209					83.363	100	1.552e-19					62	346	1	285	1	285	349	356	9	16	288	295							362	404	6	48	301	343	140	154	206	223	338	373	62	139	155	205	224	337			GGTGCTGGAGTCTCCCAGACCCCCAGTAACAAGGTCACAGAGAAGGGAAAATATGTAGAGCTCAGGTGTGATCCAATTTCAGGTCATACTGCCCTTTACTGGTACCGACAAAGCCTGGGGCAGGGCCCAGAGTTTCTAATTTACTTCCAAGGCACGGGTGCGGCAGATGACTCAGGGCTGCCCAACGATCGGTTCTTTGCAGTCAGGCCTGAGGGATCCGTCTCTACTCTGAAGATCCAGCGCACAGAGCGGGGGGACTCAGCCGTGTATCTCTGTGCCAGCAGC	GAGVSQTPSNKVTEKGKYVELRCDPISGHTALYWYRQSLGQGPEFLIYFQGTGAADDSGLPNDRFFAVRPEGSVSTLKIQRTERGDSAVYLCASS	CGGGGGGG	GG			ACTGAAGCTTTCTTTGGACAAGGCACCAGACTCACAGTTGTAG	TEAFFGQGTRLTVV			GGTGCTGGAGTCTCCCAGACCCCCAGTAACAAGGTCACAGAGAAGGGAAAATATGTAGAGCTCAGGTGTGATCCAATTTCAGGTCATACTGCCCTTTACTGGTACCGACAAAGCCTGGGGCAGGGCCCAGAGTTTCTAATTTACTTCCAAGGCACGGGTGCGGCAGATGACTCAGGGCTGCCCAACGATCGGTTCTTTGCAGTCAGGCCTGAGGGATCCGTCTCTACTCTGAAGATCCAGCGCACAGAGCGGGGGGACTCAGCCGTGTATCTCTGTGCCAGCAGC	GAGVSQTPSNKVTEKGKYVELRCDPISGHTALYWYRQSLGQGPEFLIYFQGTGAADDSGLPNDRFFAVRPEGSVSTLKIQRTERGDSAVYLCASS	CGGGGGGG	GG			ACTGAAGCTTTCTTTGGACAAGGCACCAGACTCACAGTTGTAG	TEAFFGQGTRLTVV			42	14	2	5															1463159567887363605-242ac114-0001-012		38feb442-c099-4174-9503-ad31ad755a62-007
5f88e170a490d1007f1fc0e7	TCGAATGGGCCCCGGGCTCCTCTGCTGGGCAGCCCTGTGCCTCCTGGGGGCAGATCACACAGGTGCTGGAGTCTCCCAGACCCCCAGTAACAAGGTCACAGAGAAGGGAAAATATGTAGAGCTCAGGTGTGATCCAATTTCAGGTCATACTGCCCTTTACTGGTACCGACAAAGCCTGGGGCAGGGCCCAGAGTTTCTAATTTACTTCCAAGGCACGGGTGCGGCAGATGACTCAGGGCTGCCCAACGATCGGTTCTTTGCAGTCAGGCCTGGGGGATCGGTCTCTACTCTGAAGATCCAGCGCACAGGGCGGGGGGACTCAGCCGTGTATCTCTGTGCCAGCAGCCCCGGGGGGGGGTGGACTGAAGCTTTCTTTGGACAAGGCACCAGACTCACAGTTGTAGAGGACCTGAACAAGGTGTTCCCACCCGAGGTCGCTGTGTTTGAGCCTCGTA	F	T	TRBV7-3*01	TRBD2*01	TRBJ1-1*01	GGTGCTGGAGTCTCCCAGACCCCCAGTAACAAGGTCACAGAGAAGGGAAAATATGTAGAGCTCAGGTGTGATCCAATTTCAGGTCATACTGCCCTTTACTGGTACCGACAAAGCCTGGGGCAGGGCCCAGAGTTTCTAATTTACTTCCAAGGCACGGGTGCGGCAGATGACTCAGGGCTGCCCAACGATCGGTTCTTTGCAGTCAGGCCTGGGGGATCGGTCTCTACTCTGAAGATCCAGCGCACAGGGCGGGGGGACTCAGCCGTGTATCTCTGTGCCAGCAGCCCCGGGGGGGGGTGGACTGAAGCTTTCTTTGGACAAGGCACCAGACTCACAGTTGTAG	GGTGCTGGAGTCTCCCAGACCCCCAGTAACAAGGTCACAGAGAAGGGAAAATATGTAGAGCTCAGGTGTGATCCAATTTCAGGTCATACTGCCCTTTACTGGTACCGACAAAGCCTGGGGCAGGGCCCAGAGTTTCTAATTTACTTCCAAGGCACGGGTGCGGCAGATGACTCAGGGCTGCCCAACGATCGGTTCTTTGCAGTCAGGCCTGAGGGATCCGTCTCTACTCTGAAGATCCAGCGCACAGAGCGGGGGGACTCAGCCGTGTATCTCTGTGCCAGCAGCNNCGGGGGGGNNNNNACTGAAGCTTTCTTTGGACAAGGCACCAGACTCACAGTTGTAG	TGTGCCAGCAGCCCCGGGGGGGGGTGGACTGAAGCTTTCTTT	CASSPGGGWTEAFF	61S285M109S5N	348S8N8M99S	361S5N43M51S		T	F		TRB			GAGVSQTPSNKVTEKGKYVELRCDPISGHTALYWYRQSLGQGPEFLIYFQGTGAADDSGLPNDRFFAVRPGGSVSTLKIQRTGRGDSAVYLCASSPGGGWTEAFFGQGTRLTVV	GAGVSQTPSNKVTEKGKYVELRCDPISGHTALYWYRQSLGQGPEFLIYFQGTGAADDSGLPNDRFFAVRPEGSVSTLKIQRTERGDSAVYLCASSXGGXXTEAFFGQGTRLTVV	CC		GGTGG				TCAGGTCATACTGCC	SGHTA	TTCCAAGGCACGGGTGCG	FQGTGA	GCCAGCAGCCCCGGGGGGGGGTGGACTGAAGCTTTC	ASSPGGGWTEAF	GGTGCTGGAGTCTCCCAGACCCCCAGTAACAAGGTCACAGAGAAGGGAAAATATGTAGAGCTCAGGTGTGATCCAATT	GAGVSQTPSNKVTEKGKYVELRCDPI	CTTTACTGGTACCGACAAAGCCTGGGGCAGGGCCCAGAGTTTCTAATTTAC	LYWYRQSLGQGPEFLIY	GCAGATGACTCAGGGCTGCCCAACGATCGGTTCTTTGCAGTCAGGCCTGGGGGATCGGTCTCTACTCTGAAGATCCAGCGCACAGGGCGGGGGGACTCAGCCGTGTATCTCTGT	ADDSGLPNDRFFAVRPGGSVSTLKIQRTGRGDSAVYLC			436.549	98.947	1.12e-124	16.069	100	0.2086					83.363	100	1.549e-19					62	346	1	285	1	285	349	356	9	16	288	295							362	404	6	48	301	343	140	154	206	223	338	373	62	139	155	205	224	337			GGTGCTGGAGTCTCCCAGACCCCCAGTAACAAGGTCACAGAGAAGGGAAAATATGTAGAGCTCAGGTGTGATCCAATTTCAGGTCATACTGCCCTTTACTGGTACCGACAAAGCCTGGGGCAGGGCCCAGAGTTTCTAATTTACTTCCAAGGCACGGGTGCGGCAGATGACTCAGGGCTGCCCAACGATCGGTTCTTTGCAGTCAGGCCTGGGGGATCGGTCTCTACTCTGAAGATCCAGCGCACAGGGCGGGGGGACTCAGCCGTGTATCTCTGTGCCAGCAGC	GAGVSQTPSNKVTEKGKYVELRCDPISGHTALYWYRQSLGQGPEFLIYFQGTGAADDSGLPNDRFFAVRPGGSVSTLKIQRTGRGDSAVYLCASS	CGGGGGGG	GG			ACTGAAGCTTTCTTTGGACAAGGCACCAGACTCACAGTTGTAG	TEAFFGQGTRLTVV			GGTGCTGGAGTCTCCCAGACCCCCAGTAACAAGGTCACAGAGAAGGGAAAATATGTAGAGCTCAGGTGTGATCCAATTTCAGGTCATACTGCCCTTTACTGGTACCGACAAAGCCTGGGGCAGGGCCCAGAGTTTCTAATTTACTTCCAAGGCACGGGTGCGGCAGATGACTCAGGGCTGCCCAACGATCGGTTCTTTGCAGTCAGGCCTGAGGGATCCGTCTCTACTCTGAAGATCCAGCGCACAGAGCGGGGGGACTCAGCCGTGTATCTCTGTGCCAGCAGC	GAGVSQTPSNKVTEKGKYVELRCDPISGHTALYWYRQSLGQGPEFLIYFQGTGAADDSGLPNDRFFAVRPEGSVSTLKIQRTERGDSAVYLCASS	CGGGGGGG	GG			ACTGAAGCTTTCTTTGGACAAGGCACCAGACTCACAGTTGTAG	TEAFFGQGTRLTVV			42	14	2	5															1463159567887363605-242ac114-0001-012		38feb442-c099-4174-9503-ad31ad755a62-007
5f88e4b5a490d1007f32a69c	TCCCATGGCACCAGGCTCCTCTGCTGGGCAGCCCTGTGCCTCCTGGGGGCAGATCACACAGGTGCTGGAGTCTCCCAGACCCCCAGTAACAAGGTCACAGAGAAGGGAAAATATGTAGAGCTCAGGTGTGATCCAATTTCAGGTCATACTGCCCTTTACTGGTACCGACAAAGCCTGGGGCAGGGCCCAGAGTTTCTAATTTACTTCCAAGGCACGGGTGCGGCAGATGACTCAGGGCTGCCCAACGATCGGTTCTTTGCAGTCAGGCCTGAGGGATCCGTCTCTACTCTGAAGATCCAGCGCACAGAGCGGGGGGACTCAGCCGTGTATCTCTGTGCCAGCAGCCCCGGGGGGGGGTGGACTGAAGCTTTCTTTGGACAAGGCACCAGACTCACAGTTGTAGAGGACCTGAACAAGGTGTTCCCACCCGAGGTCGCTGTGTTTGAGCCTTTTC	F	T	TRBV7-3*01	TRBD2*01	TRBJ1-1*01	GGTGCTGGAGTCTCCCAGACCCCCAGTAACAAGGTCACAGAGAAGGGAAAATATGTAGAGCTCAGGTGTGATCCAATTTCAGGTCATACTGCCCTTTACTGGTACCGACAAAGCCTGGGGCAGGGCCCAGAGTTTCTAATTTACTTCCAAGGCACGGGTGCGGCAGATGACTCAGGGCTGCCCAACGATCGGTTCTTTGCAGTCAGGCCTGAGGGATCCGTCTCTACTCTGAAGATCCAGCGCACAGAGCGGGGGGACTCAGCCGTGTATCTCTGTGCCAGCAGCCCCGGGGGGGGGTGGACTGAAGCTTTCTTTGGACAAGGCACCAGACTCACAGTTGTAG	GGTGCTGGAGTCTCCCAGACCCCCAGTAACAAGGTCACAGAGAAGGGAAAATATGTAGAGCTCAGGTGTGATCCAATTTCAGGTCATACTGCCCTTTACTGGTACCGACAAAGCCTGGGGCAGGGCCCAGAGTTTCTAATTTACTTCCAAGGCACGGGTGCGGCAGATGACTCAGGGCTGCCCAACGATCGGTTCTTTGCAGTCAGGCCTGAGGGATCCGTCTCTACTCTGAAGATCCAGCGCACAGAGCGGGGGGACTCAGCCGTGTATCTCTGTGCCAGCAGCNNCGGGGGGGNNNNNACTGAAGCTTTCTTTGGACAAGGCACCAGACTCACAGTTGTAG	TGTGCCAGCAGCCCCGGGGGGGGGTGGACTGAAGCTTTCTTT	CASSPGGGWTEAFF	60S285M109S5N	347S8N8M99S	360S5N43M51S		T	F		TRB			GAGVSQTPSNKVTEKGKYVELRCDPISGHTALYWYRQSLGQGPEFLIYFQGTGAADDSGLPNDRFFAVRPEGSVSTLKIQRTERGDSAVYLCASSPGGGWTEAFFGQGTRLTVV	GAGVSQTPSNKVTEKGKYVELRCDPISGHTALYWYRQSLGQGPEFLIYFQGTGAADDSGLPNDRFFAVRPEGSVSTLKIQRTERGDSAVYLCASSXGGXXTEAFFGQGTRLTVV	CC		GGTGG				TCAGGTCATACTGCC	SGHTA	TTCCAAGGCACGGGTGCG	FQGTGA	GCCAGCAGCCCCGGGGGGGGGTGGACTGAAGCTTTC	ASSPGGGWTEAF	GGTGCTGGAGTCTCCCAGACCCCCAGTAACAAGGTCACAGAGAAGGGAAAATATGTAGAGCTCAGGTGTGATCCAATT	GAGVSQTPSNKVTEKGKYVELRCDPI	CTTTACTGGTACCGACAAAGCCTGGGGCAGGGCCCAGAGTTTCTAATTTAC	LYWYRQSLGQGPEFLIY	GCAGATGACTCAGGGCTGCCCAACGATCGGTTCTTTGCAGTCAGGCCTGAGGGATCCGTCTCTACTCTGAAGATCCAGCGCACAGAGCGGGGGGACTCAGCCGTGTATCTCTGT	ADDSGLPNDRFFAVRPEGSVSTLKIQRTERGDSAVYLC			445.898	100	1.713e-127	16.069	100	0.2081					83.363	100	1.545e-19					61	345	1	285	1	285	348	355	9	16	288	295							361	403	6	48	301	343	139	153	205	222	337	372	61	138	154	204	223	336			GGTGCTGGAGTCTCCCAGACCCCCAGTAACAAGGTCACAGAGAAGGGAAAATATGTAGAGCTCAGGTGTGATCCAATTTCAGGTCATACTGCCCTTTACTGGTACCGACAAAGCCTGGGGCAGGGCCCAGAGTTTCTAATTTACTTCCAAGGCACGGGTGCGGCAGATGACTCAGGGCTGCCCAACGATCGGTTCTTTGCAGTCAGGCCTGAGGGATCCGTCTCTACTCTGAAGATCCAGCGCACAGAGCGGGGGGACTCAGCCGTGTATCTCTGTGCCAGCAGC	GAGVSQTPSNKVTEKGKYVELRCDPISGHTALYWYRQSLGQGPEFLIYFQGTGAADDSGLPNDRFFAVRPEGSVSTLKIQRTERGDSAVYLCASS	CGGGGGGG	GG			ACTGAAGCTTTCTTTGGACAAGGCACCAGACTCACAGTTGTAG	TEAFFGQGTRLTVV			GGTGCTGGAGTCTCCCAGACCCCCAGTAACAAGGTCACAGAGAAGGGAAAATATGTAGAGCTCAGGTGTGATCCAATTTCAGGTCATACTGCCCTTTACTGGTACCGACAAAGCCTGGGGCAGGGCCCAGAGTTTCTAATTTACTTCCAAGGCACGGGTGCGGCAGATGACTCAGGGCTGCCCAACGATCGGTTCTTTGCAGTCAGGCCTGAGGGATCCGTCTCTACTCTGAAGATCCAGCGCACAGAGCGGGGGGACTCAGCCGTGTATCTCTGTGCCAGCAGC	GAGVSQTPSNKVTEKGKYVELRCDPISGHTALYWYRQSLGQGPEFLIYFQGTGAADDSGLPNDRFFAVRPEGSVSTLKIQRTERGDSAVYLCASS	CGGGGGGG	GG			ACTGAAGCTTTCTTTGGACAAGGCACCAGACTCACAGTTGTAG	TEAFFGQGTRLTVV			42	14	2	5															1463159567887363605-242ac114-0001-012		38feb442-c099-4174-9503-ad31ad755a62-007
5f88e5aea490d1007f390298	TGAAATGGGCCCCGGGCTCCTCTGCTGGGCAGCCCTGTGCCTCCTGGGGGCAGATCACACAGGTGCTGGAGTCTCCCAGACCCCCAGTAACAAGGTCACAGAGAAGGGAAAATATGTAGAGCTCAGGTGTGATCCAATTTCAGGTCATACTGCCCTTTACTGGTACCGACAAAGCCTGGGGCAGGGCCCAGAGTTTCTAATTTACTTCCAAGGCACGGGTGCGGCAGATGACTCAGGGCTGCCCAACGATCGGTTCTTTGCAGTCAGGCCTGAGGGATCCGTCTCTACTCTGAAGATCCAGCGCACAGAGCGGGGGGACTCAGCCGTGTATCTCTGTGCCAGCAGCCCCGGGGGGGGGTGGACTGAAGCTTTCTTTGGACAAGGCACCAGACTCACAGTTGTAGAGGACCTGAACAAGGTGTTCCCACCCGAGGTCGCTGTGTTTGAGCCCGAG	F	T	TRBV7-3*01	TRBD2*01	TRBJ1-1*01	GGTGCTGGAGTCTCCCAGACCCCCAGTAACAAGGTCACAGAGAAGGGAAAATATGTAGAGCTCAGGTGTGATCCAATTTCAGGTCATACTGCCCTTTACTGGTACCGACAAAGCCTGGGGCAGGGCCCAGAGTTTCTAATTTACTTCCAAGGCACGGGTGCGGCAGATGACTCAGGGCTGCCCAACGATCGGTTCTTTGCAGTCAGGCCTGAGGGATCCGTCTCTACTCTGAAGATCCAGCGCACAGAGCGGGGGGACTCAGCCGTGTATCTCTGTGCCAGCAGCCCCGGGGGGGGGTGGACTGAAGCTTTCTTTGGACAAGGCACCAGACTCACAGTTGTAG	GGTGCTGGAGTCTCCCAGACCCCCAGTAACAAGGTCACAGAGAAGGGAAAATATGTAGAGCTCAGGTGTGATCCAATTTCAGGTCATACTGCCCTTTACTGGTACCGACAAAGCCTGGGGCAGGGCCCAGAGTTTCTAATTTACTTCCAAGGCACGGGTGCGGCAGATGACTCAGGGCTGCCCAACGATCGGTTCTTTGCAGTCAGGCCTGAGGGATCCGTCTCTACTCTGAAGATCCAGCGCACAGAGCGGGGGGACTCAGCCGTGTATCTCTGTGCCAGCAGCNNCGGGGGGGNNNNNACTGAAGCTTTCTTTGGACAAGGCACCAGACTCACAGTTGTAG	TGTGCCAGCAGCCCCGGGGGGGGGTGGACTGAAGCTTTCTTT	CASSPGGGWTEAFF	61S285M108S5N	348S8N8M98S	361S5N43M50S		T	F		TRB			GAGVSQTPSNKVTEKGKYVELRCDPISGHTALYWYRQSLGQGPEFLIYFQGTGAADDSGLPNDRFFAVRPEGSVSTLKIQRTERGDSAVYLCASSPGGGWTEAFFGQGTRLTVV	GAGVSQTPSNKVTEKGKYVELRCDPISGHTALYWYRQSLGQGPEFLIYFQGTGAADDSGLPNDRFFAVRPEGSVSTLKIQRTERGDSAVYLCASSXGGXXTEAFFGQGTRLTVV	CC		GGTGG				TCAGGTCATACTGCC	SGHTA	TTCCAAGGCACGGGTGCG	FQGTGA	GCCAGCAGCCCCGGGGGGGGGTGGACTGAAGCTTTC	ASSPGGGWTEAF	GGTGCTGGAGTCTCCCAGACCCCCAGTAACAAGGTCACAGAGAAGGGAAAATATGTAGAGCTCAGGTGTGATCCAATT	GAGVSQTPSNKVTEKGKYVELRCDPI	CTTTACTGGTACCGACAAAGCCTGGGGCAGGGCCCAGAGTTTCTAATTTAC	LYWYRQSLGQGPEFLIY	GCAGATGACTCAGGGCTGCCCAACGATCGGTTCTTTGCAGTCAGGCCTGAGGGATCCGTCTCTACTCTGAAGATCCAGCGCACAGAGCGGGGGGACTCAGCCGTGTATCTCTGT	ADDSGLPNDRFFAVRPEGSVSTLKIQRTERGDSAVYLC			445.898	100	1.713e-127	16.069	100	0.2081					83.363	100	1.545e-19					62	346	1	285	1	285	349	356	9	16	288	295							362	404	6	48	301	343	140	154	206	223	338	373	62	139	155	205	224	337			GGTGCTGGAGTCTCCCAGACCCCCAGTAACAAGGTCACAGAGAAGGGAAAATATGTAGAGCTCAGGTGTGATCCAATTTCAGGTCATACTGCCCTTTACTGGTACCGACAAAGCCTGGGGCAGGGCCCAGAGTTTCTAATTTACTTCCAAGGCACGGGTGCGGCAGATGACTCAGGGCTGCCCAACGATCGGTTCTTTGCAGTCAGGCCTGAGGGATCCGTCTCTACTCTGAAGATCCAGCGCACAGAGCGGGGGGACTCAGCCGTGTATCTCTGTGCCAGCAGC	GAGVSQTPSNKVTEKGKYVELRCDPISGHTALYWYRQSLGQGPEFLIYFQGTGAADDSGLPNDRFFAVRPEGSVSTLKIQRTERGDSAVYLCASS	CGGGGGGG	GG			ACTGAAGCTTTCTTTGGACAAGGCACCAGACTCACAGTTGTAG	TEAFFGQGTRLTVV			GGTGCTGGAGTCTCCCAGACCCCCAGTAACAAGGTCACAGAGAAGGGAAAATATGTAGAGCTCAGGTGTGATCCAATTTCAGGTCATACTGCCCTTTACTGGTACCGACAAAGCCTGGGGCAGGGCCCAGAGTTTCTAATTTACTTCCAAGGCACGGGTGCGGCAGATGACTCAGGGCTGCCCAACGATCGGTTCTTTGCAGTCAGGCCTGAGGGATCCGTCTCTACTCTGAAGATCCAGCGCACAGAGCGGGGGGACTCAGCCGTGTATCTCTGTGCCAGCAGC	GAGVSQTPSNKVTEKGKYVELRCDPISGHTALYWYRQSLGQGPEFLIYFQGTGAADDSGLPNDRFFAVRPEGSVSTLKIQRTERGDSAVYLCASS	CGGGGGGG	GG			ACTGAAGCTTTCTTTGGACAAGGCACCAGACTCACAGTTGTAG	TEAFFGQGTRLTVV			42	14	2	5															1463159567887363605-242ac114-0001-012		38feb442-c099-4174-9503-ad31ad755a62-007
5f88e9fca490d1007f5525a0	TCCGATGGGCACCAGGCTCCTCTGCTGGGCAGCCCTGTGCCTCCTGGGGGCAGATCACACAGGTGCTGGAGTCTCCCAGACCCCCAGTAACAAGGTCACAGAGAAGGGAAAATATGTAGAGCTCAGGTGTGATCCAATTTCAGGTCATACTGCCCTTTACTGGTACCGACAAAGCCTGGGGCAGGGCCCAGAGTTTCTAATTTACTTCCAAGGCACGGGTGCGGCAGATGACTCAGGGCTGCCCAACGATCGGTTCTTTGCAGTCAGGCCTGAGGGATCCGTCTCTACTCTGAAGATCCAGCGCACAGAGCGGGGGGACTCAGCCGTGTATCTCTGTGCCAGCAGCCCCGGGGGGGGGTGGACTGAAGCTTTCTTTGGACAAGGCACCAGACTCACAGTTGTAGAGGACCTGAACAAGGTGTTCCCACCCGAGGTCGCTGTGTTTGAGCCAGGCC	F	T	TRBV7-3*01	TRBD2*01	TRBJ1-1*01	GGTGCTGGAGTCTCCCAGACCCCCAGTAACAAGGTCACAGAGAAGGGAAAATATGTAGAGCTCAGGTGTGATCCAATTTCAGGTCATACTGCCCTTTACTGGTACCGACAAAGCCTGGGGCAGGGCCCAGAGTTTCTAATTTACTTCCAAGGCACGGGTGCGGCAGATGACTCAGGGCTGCCCAACGATCGGTTCTTTGCAGTCAGGCCTGAGGGATCCGTCTCTACTCTGAAGATCCAGCGCACAGAGCGGGGGGACTCAGCCGTGTATCTCTGTGCCAGCAGCCCCGGGGGGGGGTGGACTGAAGCTTTCTTTGGACAAGGCACCAGACTCACAGTTGTAG	GGTGCTGGAGTCTCCCAGACCCCCAGTAACAAGGTCACAGAGAAGGGAAAATATGTAGAGCTCAGGTGTGATCCAATTTCAGGTCATACTGCCCTTTACTGGTACCGACAAAGCCTGGGGCAGGGCCCAGAGTTTCTAATTTACTTCCAAGGCACGGGTGCGGCAGATGACTCAGGGCTGCCCAACGATCGGTTCTTTGCAGTCAGGCCTGAGGGATCCGTCTCTACTCTGAAGATCCAGCGCACAGAGCGGGGGGACTCAGCCGTGTATCTCTGTGCCAGCAGCNNCGGGGGGGNNNNNACTGAAGCTTTCTTTGGACAAGGCACCAGACTCACAGTTGTAG	TGTGCCAGCAGCCCCGGGGGGGGGTGGACTGAAGCTTTCTTT	CASSPGGGWTEAFF	61S285M109S5N	348S8N8M99S	361S5N43M51S		T	F		TRB			GAGVSQTPSNKVTEKGKYVELRCDPISGHTALYWYRQSLGQGPEFLIYFQGTGAADDSGLPNDRFFAVRPEGSVSTLKIQRTERGDSAVYLCASSPGGGWTEAFFGQGTRLTVV	GAGVSQTPSNKVTEKGKYVELRCDPISGHTALYWYRQSLGQGPEFLIYFQGTGAADDSGLPNDRFFAVRPEGSVSTLKIQRTERGDSAVYLCASSXGGXXTEAFFGQGTRLTVV	CC		GGTGG				TCAGGTCATACTGCC	SGHTA	TTCCAAGGCACGGGTGCG	FQGTGA	GCCAGCAGCCCCGGGGGGGGGTGGACTGAAGCTTTC	ASSPGGGWTEAF	GGTGCTGGAGTCTCCCAGACCCCCAGTAACAAGGTCACAGAGAAGGGAAAATATGTAGAGCTCAGGTGTGATCCAATT	GAGVSQTPSNKVTEKGKYVELRCDPI	CTTTACTGGTACCGACAAAGCCTGGGGCAGGGCCCAGAGTTTCTAATTTAC	LYWYRQSLGQGPEFLIY	GCAGATGACTCAGGGCTGCCCAACGATCGGTTCTTTGCAGTCAGGCCTGAGGGATCCGTCTCTACTCTGAAGATCCAGCGCACAGAGCGGGGGGACTCAGCCGTGTATCTCTGT	ADDSGLPNDRFFAVRPEGSVSTLKIQRTERGDSAVYLC			445.898	100	1.717e-127	16.069	100	0.2086					83.363	100	1.549e-19					62	346	1	285	1	285	349	356	9	16	288	295							362	404	6	48	301	343	140	154	206	223	338	373	62	139	155	205	224	337			GGTGCTGGAGTCTCCCAGACCCCCAGTAACAAGGTCACAGAGAAGGGAAAATATGTAGAGCTCAGGTGTGATCCAATTTCAGGTCATACTGCCCTTTACTGGTACCGACAAAGCCTGGGGCAGGGCCCAGAGTTTCTAATTTACTTCCAAGGCACGGGTGCGGCAGATGACTCAGGGCTGCCCAACGATCGGTTCTTTGCAGTCAGGCCTGAGGGATCCGTCTCTACTCTGAAGATCCAGCGCACAGAGCGGGGGGACTCAGCCGTGTATCTCTGTGCCAGCAGC	GAGVSQTPSNKVTEKGKYVELRCDPISGHTALYWYRQSLGQGPEFLIYFQGTGAADDSGLPNDRFFAVRPEGSVSTLKIQRTERGDSAVYLCASS	CGGGGGGG	GG			ACTGAAGCTTTCTTTGGACAAGGCACCAGACTCACAGTTGTAG	TEAFFGQGTRLTVV			GGTGCTGGAGTCTCCCAGACCCCCAGTAACAAGGTCACAGAGAAGGGAAAATATGTAGAGCTCAGGTGTGATCCAATTTCAGGTCATACTGCCCTTTACTGGTACCGACAAAGCCTGGGGCAGGGCCCAGAGTTTCTAATTTACTTCCAAGGCACGGGTGCGGCAGATGACTCAGGGCTGCCCAACGATCGGTTCTTTGCAGTCAGGCCTGAGGGATCCGTCTCTACTCTGAAGATCCAGCGCACAGAGCGGGGGGACTCAGCCGTGTATCTCTGTGCCAGCAGC	GAGVSQTPSNKVTEKGKYVELRCDPISGHTALYWYRQSLGQGPEFLIYFQGTGAADDSGLPNDRFFAVRPEGSVSTLKIQRTERGDSAVYLCASS	CGGGGGGG	GG			ACTGAAGCTTTCTTTGGACAAGGCACCAGACTCACAGTTGTAG	TEAFFGQGTRLTVV			42	14	2	5															1463159567887363605-242ac114-0001-012		38feb442-c099-4174-9503-ad31ad755a62-007
5f88eeaca490d1007f73ce42	CAACATGGGTACCAGTCTCCTATGCTGGGCAGCCCTGTGCCTCCTGGGGGCAGATCACACAGGTGCTGGAGTCTCCCAGACCCCCAGTAACAAGGTCACAGAGAAGGGAAAATATGTAGAGCTCAGGTGTGATCCAATTTCAGGTCATACTGCCCTTTACTGGTACCGACAAAGCCTGGGGCAGGGCCCAGAGTTTCTAATTTACTTCCAAGGCACGGGTGCGGCAGATGACTCAGGGCTGCCCAACGATCGGTTCTTTGCAGTCAGGCCTGAGGGATCCGTCTCTACTCTGAAGATCCAGCGCACAGAGCGGGGGGACTCAGCCGTGTATCTCTGTGCCAGCAGCCCCGGGGGGGGGTGGACTGAAGCTTTCTTTGGACAAGGCACCAGACTCACAGTTGTAGAGGACCTGAACAAGGTGTTCCCACCCGAGGTCGCTGTGTTTGAGCCCTTCC	F	T	TRBV7-3*01	TRBD2*01	TRBJ1-1*01	GGTGCTGGAGTCTCCCAGACCCCCAGTAACAAGGTCACAGAGAAGGGAAAATATGTAGAGCTCAGGTGTGATCCAATTTCAGGTCATACTGCCCTTTACTGGTACCGACAAAGCCTGGGGCAGGGCCCAGAGTTTCTAATTTACTTCCAAGGCACGGGTGCGGCAGATGACTCAGGGCTGCCCAACGATCGGTTCTTTGCAGTCAGGCCTGAGGGATCCGTCTCTACTCTGAAGATCCAGCGCACAGAGCGGGGGGACTCAGCCGTGTATCTCTGTGCCAGCAGCCCCGGGGGGGGGTGGACTGAAGCTTTCTTTGGACAAGGCACCAGACTCACAGTTGTAG	GGTGCTGGAGTCTCCCAGACCCCCAGTAACAAGGTCACAGAGAAGGGAAAATATGTAGAGCTCAGGTGTGATCCAATTTCAGGTCATACTGCCCTTTACTGGTACCGACAAAGCCTGGGGCAGGGCCCAGAGTTTCTAATTTACTTCCAAGGCACGGGTGCGGCAGATGACTCAGGGCTGCCCAACGATCGGTTCTTTGCAGTCAGGCCTGAGGGATCCGTCTCTACTCTGAAGATCCAGCGCACAGAGCGGGGGGACTCAGCCGTGTATCTCTGTGCCAGCAGCNNCGGGGGGGNNNNNACTGAAGCTTTCTTTGGACAAGGCACCAGACTCACAGTTGTAG	TGTGCCAGCAGCCCCGGGGGGGGGTGGACTGAAGCTTTCTTT	CASSPGGGWTEAFF	61S285M109S5N	348S8N8M99S	361S5N43M51S		T	F		TRB			GAGVSQTPSNKVTEKGKYVELRCDPISGHTALYWYRQSLGQGPEFLIYFQGTGAADDSGLPNDRFFAVRPEGSVSTLKIQRTERGDSAVYLCASSPGGGWTEAFFGQGTRLTVV	GAGVSQTPSNKVTEKGKYVELRCDPISGHTALYWYRQSLGQGPEFLIYFQGTGAADDSGLPNDRFFAVRPEGSVSTLKIQRTERGDSAVYLCASSXGGXXTEAFFGQGTRLTVV	CC		GGTGG				TCAGGTCATACTGCC	SGHTA	TTCCAAGGCACGGGTGCG	FQGTGA	GCCAGCAGCCCCGGGGGGGGGTGGACTGAAGCTTTC	ASSPGGGWTEAF	GGTGCTGGAGTCTCCCAGACCCCCAGTAACAAGGTCACAGAGAAGGGAAAATATGTAGAGCTCAGGTGTGATCCAATT	GAGVSQTPSNKVTEKGKYVELRCDPI	CTTTACTGGTACCGACAAAGCCTGGGGCAGGGCCCAGAGTTTCTAATTTAC	LYWYRQSLGQGPEFLIY	GCAGATGACTCAGGGCTGCCCAACGATCGGTTCTTTGCAGTCAGGCCTGAGGGATCCGTCTCTACTCTGAAGATCCAGCGCACAGAGCGGGGGGACTCAGCCGTGTATCTCTGT	ADDSGLPNDRFFAVRPEGSVSTLKIQRTERGDSAVYLC			445.898	100	1.717e-127	16.069	100	0.2086					83.363	100	1.549e-19					62	346	1	285	1	285	349	356	9	16	288	295							362	404	6	48	301	343	140	154	206	223	338	373	62	139	155	205	224	337			GGTGCTGGAGTCTCCCAGACCCCCAGTAACAAGGTCACAGAGAAGGGAAAATATGTAGAGCTCAGGTGTGATCCAATTTCAGGTCATACTGCCCTTTACTGGTACCGACAAAGCCTGGGGCAGGGCCCAGAGTTTCTAATTTACTTCCAAGGCACGGGTGCGGCAGATGACTCAGGGCTGCCCAACGATCGGTTCTTTGCAGTCAGGCCTGAGGGATCCGTCTCTACTCTGAAGATCCAGCGCACAGAGCGGGGGGACTCAGCCGTGTATCTCTGTGCCAGCAGC	GAGVSQTPSNKVTEKGKYVELRCDPISGHTALYWYRQSLGQGPEFLIYFQGTGAADDSGLPNDRFFAVRPEGSVSTLKIQRTERGDSAVYLCASS	CGGGGGGG	GG			ACTGAAGCTTTCTTTGGACAAGGCACCAGACTCACAGTTGTAG	TEAFFGQGTRLTVV			GGTGCTGGAGTCTCCCAGACCCCCAGTAACAAGGTCACAGAGAAGGGAAAATATGTAGAGCTCAGGTGTGATCCAATTTCAGGTCATACTGCCCTTTACTGGTACCGACAAAGCCTGGGGCAGGGCCCAGAGTTTCTAATTTACTTCCAAGGCACGGGTGCGGCAGATGACTCAGGGCTGCCCAACGATCGGTTCTTTGCAGTCAGGCCTGAGGGATCCGTCTCTACTCTGAAGATCCAGCGCACAGAGCGGGGGGACTCAGCCGTGTATCTCTGTGCCAGCAGC	GAGVSQTPSNKVTEKGKYVELRCDPISGHTALYWYRQSLGQGPEFLIYFQGTGAADDSGLPNDRFFAVRPEGSVSTLKIQRTERGDSAVYLCASS	CGGGGGGG	GG			ACTGAAGCTTTCTTTGGACAAGGCACCAGACTCACAGTTGTAG	TEAFFGQGTRLTVV			42	14	2	5															1463159567887363605-242ac114-0001-012		38feb442-c099-4174-9503-ad31ad755a62-007
5f88f110a490d1007f828c12	CATCATGGGCCCTGGGCTCCTCTGCTGGGCAGCCCTGTGCCTCCTGGGGGCAGATCACACAGGTGCTGGAGTCTCCCAGACCCCCAGTAACAAGGTCACAGAGAAGGGAAAATATGTAGAGCTCAGGTGTGATCCAATTTCAGGTCATACTGCCCTTTACTGGTACCGACAAAGCCTGGGGCAGGGCCCAGAGTTTCTAATTTACTTCCAAGGCACGGGTGCGGCAGATGACTCAGGGCTGCCCAACGATCGGTTCTTTGCAGTCAGGCCTGAGGGATCCGTCTCTACTCTGAAGATCCAGCGCACAGAGCGGGGGGACTCAGCCGTGTATCTCTGTGCCAGCAGCCCCGGGGGGGGGTGGACTGAAGCTTTCTTTGGACAAGGCACCAGACTCACAGTTGTAGAGGACCTGAACAAGGTGTTCCCACCCGAGGTCGCTGTGTTTGAGCCAACTG	F	T	TRBV7-3*01	TRBD2*01	TRBJ1-1*01	GGTGCTGGAGTCTCCCAGACCCCCAGTAACAAGGTCACAGAGAAGGGAAAATATGTAGAGCTCAGGTGTGATCCAATTTCAGGTCATACTGCCCTTTACTGGTACCGACAAAGCCTGGGGCAGGGCCCAGAGTTTCTAATTTACTTCCAAGGCACGGGTGCGGCAGATGACTCAGGGCTGCCCAACGATCGGTTCTTTGCAGTCAGGCCTGAGGGATCCGTCTCTACTCTGAAGATCCAGCGCACAGAGCGGGGGGACTCAGCCGTGTATCTCTGTGCCAGCAGCCCCGGGGGGGGGTGGACTGAAGCTTTCTTTGGACAAGGCACCAGACTCACAGTTGTAG	GGTGCTGGAGTCTCCCAGACCCCCAGTAACAAGGTCACAGAGAAGGGAAAATATGTAGAGCTCAGGTGTGATCCAATTTCAGGTCATACTGCCCTTTACTGGTACCGACAAAGCCTGGGGCAGGGCCCAGAGTTTCTAATTTACTTCCAAGGCACGGGTGCGGCAGATGACTCAGGGCTGCCCAACGATCGGTTCTTTGCAGTCAGGCCTGAGGGATCCGTCTCTACTCTGAAGATCCAGCGCACAGAGCGGGGGGACTCAGCCGTGTATCTCTGTGCCAGCAGCNNCGGGGGGGNNNNNACTGAAGCTTTCTTTGGACAAGGCACCAGACTCACAGTTGTAG	TGTGCCAGCAGCCCCGGGGGGGGGTGGACTGAAGCTTTCTTT	CASSPGGGWTEAFF	61S285M109S5N	348S8N8M99S	361S5N43M51S		T	F		TRB			GAGVSQTPSNKVTEKGKYVELRCDPISGHTALYWYRQSLGQGPEFLIYFQGTGAADDSGLPNDRFFAVRPEGSVSTLKIQRTERGDSAVYLCASSPGGGWTEAFFGQGTRLTVV	GAGVSQTPSNKVTEKGKYVELRCDPISGHTALYWYRQSLGQGPEFLIYFQGTGAADDSGLPNDRFFAVRPEGSVSTLKIQRTERGDSAVYLCASSXGGXXTEAFFGQGTRLTVV	CC		GGTGG				TCAGGTCATACTGCC	SGHTA	TTCCAAGGCACGGGTGCG	FQGTGA	GCCAGCAGCCCCGGGGGGGGGTGGACTGAAGCTTTC	ASSPGGGWTEAF	GGTGCTGGAGTCTCCCAGACCCCCAGTAACAAGGTCACAGAGAAGGGAAAATATGTAGAGCTCAGGTGTGATCCAATT	GAGVSQTPSNKVTEKGKYVELRCDPI	CTTTACTGGTACCGACAAAGCCTGGGGCAGGGCCCAGAGTTTCTAATTTAC	LYWYRQSLGQGPEFLIY	GCAGATGACTCAGGGCTGCCCAACGATCGGTTCTTTGCAGTCAGGCCTGAGGGATCCGTCTCTACTCTGAAGATCCAGCGCACAGAGCGGGGGGACTCAGCCGTGTATCTCTGT	ADDSGLPNDRFFAVRPEGSVSTLKIQRTERGDSAVYLC			445.898	100	1.717e-127	16.069	100	0.2086					83.363	100	1.549e-19					62	346	1	285	1	285	349	356	9	16	288	295							362	404	6	48	301	343	140	154	206	223	338	373	62	139	155	205	224	337			GGTGCTGGAGTCTCCCAGACCCCCAGTAACAAGGTCACAGAGAAGGGAAAATATGTAGAGCTCAGGTGTGATCCAATTTCAGGTCATACTGCCCTTTACTGGTACCGACAAAGCCTGGGGCAGGGCCCAGAGTTTCTAATTTACTTCCAAGGCACGGGTGCGGCAGATGACTCAGGGCTGCCCAACGATCGGTTCTTTGCAGTCAGGCCTGAGGGATCCGTCTCTACTCTGAAGATCCAGCGCACAGAGCGGGGGGACTCAGCCGTGTATCTCTGTGCCAGCAGC	GAGVSQTPSNKVTEKGKYVELRCDPISGHTALYWYRQSLGQGPEFLIYFQGTGAADDSGLPNDRFFAVRPEGSVSTLKIQRTERGDSAVYLCASS	CGGGGGGG	GG			ACTGAAGCTTTCTTTGGACAAGGCACCAGACTCACAGTTGTAG	TEAFFGQGTRLTVV			GGTGCTGGAGTCTCCCAGACCCCCAGTAACAAGGTCACAGAGAAGGGAAAATATGTAGAGCTCAGGTGTGATCCAATTTCAGGTCATACTGCCCTTTACTGGTACCGACAAAGCCTGGGGCAGGGCCCAGAGTTTCTAATTTACTTCCAAGGCACGGGTGCGGCAGATGACTCAGGGCTGCCCAACGATCGGTTCTTTGCAGTCAGGCCTGAGGGATCCGTCTCTACTCTGAAGATCCAGCGCACAGAGCGGGGGGACTCAGCCGTGTATCTCTGTGCCAGCAGC	GAGVSQTPSNKVTEKGKYVELRCDPISGHTALYWYRQSLGQGPEFLIYFQGTGAADDSGLPNDRFFAVRPEGSVSTLKIQRTERGDSAVYLCASS	CGGGGGGG	GG			ACTGAAGCTTTCTTTGGACAAGGCACCAGACTCACAGTTGTAG	TEAFFGQGTRLTVV			42	14	2	5															1463159567887363605-242ac114-0001-012		38feb442-c099-4174-9503-ad31ad755a62-007
5f88f77fa490d1007face30b	GTGCATGGACTCCTGGACCTTCTGCTGGGCAGCCCTGTGCCTCCTGGGGGCAGATCACACAGGTGCTGGAGTCTCCCAGACCCCCAGTAACAAGGTCACAGAGAAGGGAAAATATGTAGAGCTCAGGTGTGATCCAATTTCAGGTCATACTGCCCTTTACTGGTACCGACAAAGCCTGGGGCAGGGCCCAGAGTTTCTAATTTACTTCCAAGGCACGGGTGCGGCAGATGACTCAGGGCTGCCCAACGATCGGTTCTTTGCAGTCAGGCCTGAGGGATCCGTCTCTACTCTGAAGATCCAGCGCACAGAGCGGGGGGACTCAGCCGTGTATCTCTGTGCCAGCAGCCCCGGGGGGGGGTGGACTGAAGCTTTCTTTGGACAAGGCACCAGACTCACAGTTGTAGAGGACCTGAACAAGGTGTTCCCACCCGAGGTCGCTGTGTTTGAGCCATACA	F	T	TRBV7-3*01	TRBD2*01	TRBJ1-1*01	GGTGCTGGAGTCTCCCAGACCCCCAGTAACAAGGTCACAGAGAAGGGAAAATATGTAGAGCTCAGGTGTGATCCAATTTCAGGTCATACTGCCCTTTACTGGTACCGACAAAGCCTGGGGCAGGGCCCAGAGTTTCTAATTTACTTCCAAGGCACGGGTGCGGCAGATGACTCAGGGCTGCCCAACGATCGGTTCTTTGCAGTCAGGCCTGAGGGATCCGTCTCTACTCTGAAGATCCAGCGCACAGAGCGGGGGGACTCAGCCGTGTATCTCTGTGCCAGCAGCCCCGGGGGGGGGTGGACTGAAGCTTTCTTTGGACAAGGCACCAGACTCACAGTTGTAG	GGTGCTGGAGTCTCCCAGACCCCCAGTAACAAGGTCACAGAGAAGGGAAAATATGTAGAGCTCAGGTGTGATCCAATTTCAGGTCATACTGCCCTTTACTGGTACCGACAAAGCCTGGGGCAGGGCCCAGAGTTTCTAATTTACTTCCAAGGCACGGGTGCGGCAGATGACTCAGGGCTGCCCAACGATCGGTTCTTTGCAGTCAGGCCTGAGGGATCCGTCTCTACTCTGAAGATCCAGCGCACAGAGCGGGGGGACTCAGCCGTGTATCTCTGTGCCAGCAGCNNCGGGGGGGNNNNNACTGAAGCTTTCTTTGGACAAGGCACCAGACTCACAGTTGTAG	TGTGCCAGCAGCCCCGGGGGGGGGTGGACTGAAGCTTTCTTT	CASSPGGGWTEAFF	61S285M109S5N	348S8N8M99S	361S5N43M51S		T	F		TRB			GAGVSQTPSNKVTEKGKYVELRCDPISGHTALYWYRQSLGQGPEFLIYFQGTGAADDSGLPNDRFFAVRPEGSVSTLKIQRTERGDSAVYLCASSPGGGWTEAFFGQGTRLTVV	GAGVSQTPSNKVTEKGKYVELRCDPISGHTALYWYRQSLGQGPEFLIYFQGTGAADDSGLPNDRFFAVRPEGSVSTLKIQRTERGDSAVYLCASSXGGXXTEAFFGQGTRLTVV	CC		GGTGG				TCAGGTCATACTGCC	SGHTA	TTCCAAGGCACGGGTGCG	FQGTGA	GCCAGCAGCCCCGGGGGGGGGTGGACTGAAGCTTTC	ASSPGGGWTEAF	GGTGCTGGAGTCTCCCAGACCCCCAGTAACAAGGTCACAGAGAAGGGAAAATATGTAGAGCTCAGGTGTGATCCAATT	GAGVSQTPSNKVTEKGKYVELRCDPI	CTTTACTGGTACCGACAAAGCCTGGGGCAGGGCCCAGAGTTTCTAATTTAC	LYWYRQSLGQGPEFLIY	GCAGATGACTCAGGGCTGCCCAACGATCGGTTCTTTGCAGTCAGGCCTGAGGGATCCGTCTCTACTCTGAAGATCCAGCGCACAGAGCGGGGGGACTCAGCCGTGTATCTCTGT	ADDSGLPNDRFFAVRPEGSVSTLKIQRTERGDSAVYLC			445.898	100	1.717e-127	16.069	100	0.2086					83.363	100	1.549e-19					62	346	1	285	1	285	349	356	9	16	288	295							362	404	6	48	301	343	140	154	206	223	338	373	62	139	155	205	224	337			GGTGCTGGAGTCTCCCAGACCCCCAGTAACAAGGTCACAGAGAAGGGAAAATATGTAGAGCTCAGGTGTGATCCAATTTCAGGTCATACTGCCCTTTACTGGTACCGACAAAGCCTGGGGCAGGGCCCAGAGTTTCTAATTTACTTCCAAGGCACGGGTGCGGCAGATGACTCAGGGCTGCCCAACGATCGGTTCTTTGCAGTCAGGCCTGAGGGATCCGTCTCTACTCTGAAGATCCAGCGCACAGAGCGGGGGGACTCAGCCGTGTATCTCTGTGCCAGCAGC	GAGVSQTPSNKVTEKGKYVELRCDPISGHTALYWYRQSLGQGPEFLIYFQGTGAADDSGLPNDRFFAVRPEGSVSTLKIQRTERGDSAVYLCASS	CGGGGGGG	GG			ACTGAAGCTTTCTTTGGACAAGGCACCAGACTCACAGTTGTAG	TEAFFGQGTRLTVV			GGTGCTGGAGTCTCCCAGACCCCCAGTAACAAGGTCACAGAGAAGGGAAAATATGTAGAGCTCAGGTGTGATCCAATTTCAGGTCATACTGCCCTTTACTGGTACCGACAAAGCCTGGGGCAGGGCCCAGAGTTTCTAATTTACTTCCAAGGCACGGGTGCGGCAGATGACTCAGGGCTGCCCAACGATCGGTTCTTTGCAGTCAGGCCTGAGGGATCCGTCTCTACTCTGAAGATCCAGCGCACAGAGCGGGGGGACTCAGCCGTGTATCTCTGTGCCAGCAGC	GAGVSQTPSNKVTEKGKYVELRCDPISGHTALYWYRQSLGQGPEFLIYFQGTGAADDSGLPNDRFFAVRPEGSVSTLKIQRTERGDSAVYLCASS	CGGGGGGG	GG			ACTGAAGCTTTCTTTGGACAAGGCACCAGACTCACAGTTGTAG	TEAFFGQGTRLTVV			42	14	2	5															1463159567887363605-242ac114-0001-012		38feb442-c099-4174-9503-ad31ad755a62-007
5f88f834a490d1007fb17093	CGTCATGGGCACCAGGCTCCTCTGCTGGGCAGCCCTGTGCCTCCTGGGGGCAGATCACACAGGTGCTGGAGTCTCCCAGACCCCCAGTAACAAGGTCACAGAGAAGGGAAAATATGTAGAGCTCAGGTGTGATCCAATTTCAGGTCATACTGCCCTTTACTGGTACCGACAAAGCCTGGGGCAGGGCCCAGAGTTTCTAATTTACTTCCAAGGCACGGGTGCGGCAGATGACTCAGGGCTGCCCAACGATCGGTTCTTTGCAGTCAGGCCTGAGGGATCCGTCTCTACTCTGAAGATCCAGCGCACAGAGCGGGGGGACTCAGCCGTGTATCTCTGTGCCAGCAGCCCCGGGGGGGGGTGGACTGAAGCTTTCTTTGGACAAGGCACCAGACTCACAGTTGTAGAGGACCTGAACAAGGTGTTCCCACCCGAGGTCGCTGTGTTTGAGCCGGCCAA	F	T	TRBV7-3*01	TRBD2*01	TRBJ1-1*01	GGTGCTGGAGTCTCCCAGACCCCCAGTAACAAGGTCACAGAGAAGGGAAAATATGTAGAGCTCAGGTGTGATCCAATTTCAGGTCATACTGCCCTTTACTGGTACCGACAAAGCCTGGGGCAGGGCCCAGAGTTTCTAATTTACTTCCAAGGCACGGGTGCGGCAGATGACTCAGGGCTGCCCAACGATCGGTTCTTTGCAGTCAGGCCTGAGGGATCCGTCTCTACTCTGAAGATCCAGCGCACAGAGCGGGGGGACTCAGCCGTGTATCTCTGTGCCAGCAGCCCCGGGGGGGGGTGGACTGAAGCTTTCTTTGGACAAGGCACCAGACTCACAGTTGTAG	GGTGCTGGAGTCTCCCAGACCCCCAGTAACAAGGTCACAGAGAAGGGAAAATATGTAGAGCTCAGGTGTGATCCAATTTCAGGTCATACTGCCCTTTACTGGTACCGACAAAGCCTGGGGCAGGGCCCAGAGTTTCTAATTTACTTCCAAGGCACGGGTGCGGCAGATGACTCAGGGCTGCCCAACGATCGGTTCTTTGCAGTCAGGCCTGAGGGATCCGTCTCTACTCTGAAGATCCAGCGCACAGAGCGGGGGGACTCAGCCGTGTATCTCTGTGCCAGCAGCNNCGGGGGGGNNNNNACTGAAGCTTTCTTTGGACAAGGCACCAGACTCACAGTTGTAG	TGTGCCAGCAGCCCCGGGGGGGGGTGGACTGAAGCTTTCTTT	CASSPGGGWTEAFF	61S285M110S5N	348S8N8M100S	361S5N43M52S		T	F		TRB			GAGVSQTPSNKVTEKGKYVELRCDPISGHTALYWYRQSLGQGPEFLIYFQGTGAADDSGLPNDRFFAVRPEGSVSTLKIQRTERGDSAVYLCASSPGGGWTEAFFGQGTRLTVV	GAGVSQTPSNKVTEKGKYVELRCDPISGHTALYWYRQSLGQGPEFLIYFQGTGAADDSGLPNDRFFAVRPEGSVSTLKIQRTERGDSAVYLCASSXGGXXTEAFFGQGTRLTVV	CC		GGTGG				TCAGGTCATACTGCC	SGHTA	TTCCAAGGCACGGGTGCG	FQGTGA	GCCAGCAGCCCCGGGGGGGGGTGGACTGAAGCTTTC	ASSPGGGWTEAF	GGTGCTGGAGTCTCCCAGACCCCCAGTAACAAGGTCACAGAGAAGGGAAAATATGTAGAGCTCAGGTGTGATCCAATT	GAGVSQTPSNKVTEKGKYVELRCDPI	CTTTACTGGTACCGACAAAGCCTGGGGCAGGGCCCAGAGTTTCTAATTTAC	LYWYRQSLGQGPEFLIY	GCAGATGACTCAGGGCTGCCCAACGATCGGTTCTTTGCAGTCAGGCCTGAGGGATCCGTCTCTACTCTGAAGATCCAGCGCACAGAGCGGGGGGACTCAGCCGTGTATCTCTGT	ADDSGLPNDRFFAVRPEGSVSTLKIQRTERGDSAVYLC			445.898	100	1.721e-127	16.069	100	0.209					83.363	100	1.552e-19					62	346	1	285	1	285	349	356	9	16	288	295							362	404	6	48	301	343	140	154	206	223	338	373	62	139	155	205	224	337			GGTGCTGGAGTCTCCCAGACCCCCAGTAACAAGGTCACAGAGAAGGGAAAATATGTAGAGCTCAGGTGTGATCCAATTTCAGGTCATACTGCCCTTTACTGGTACCGACAAAGCCTGGGGCAGGGCCCAGAGTTTCTAATTTACTTCCAAGGCACGGGTGCGGCAGATGACTCAGGGCTGCCCAACGATCGGTTCTTTGCAGTCAGGCCTGAGGGATCCGTCTCTACTCTGAAGATCCAGCGCACAGAGCGGGGGGACTCAGCCGTGTATCTCTGTGCCAGCAGC	GAGVSQTPSNKVTEKGKYVELRCDPISGHTALYWYRQSLGQGPEFLIYFQGTGAADDSGLPNDRFFAVRPEGSVSTLKIQRTERGDSAVYLCASS	CGGGGGGG	GG			ACTGAAGCTTTCTTTGGACAAGGCACCAGACTCACAGTTGTAG	TEAFFGQGTRLTVV			GGTGCTGGAGTCTCCCAGACCCCCAGTAACAAGGTCACAGAGAAGGGAAAATATGTAGAGCTCAGGTGTGATCCAATTTCAGGTCATACTGCCCTTTACTGGTACCGACAAAGCCTGGGGCAGGGCCCAGAGTTTCTAATTTACTTCCAAGGCACGGGTGCGGCAGATGACTCAGGGCTGCCCAACGATCGGTTCTTTGCAGTCAGGCCTGAGGGATCCGTCTCTACTCTGAAGATCCAGCGCACAGAGCGGGGGGACTCAGCCGTGTATCTCTGTGCCAGCAGC	GAGVSQTPSNKVTEKGKYVELRCDPISGHTALYWYRQSLGQGPEFLIYFQGTGAADDSGLPNDRFFAVRPEGSVSTLKIQRTERGDSAVYLCASS	CGGGGGGG	GG			ACTGAAGCTTTCTTTGGACAAGGCACCAGACTCACAGTTGTAG	TEAFFGQGTRLTVV			42	14	2	5															1463159567887363605-242ac114-0001-012		38feb442-c099-4174-9503-ad31ad755a62-007
5f88fce6a490d1007fd03f5c	TGTCATGGGTACCAGTCTCCTATGCTGGGCAGCCCTGTGCCTCCTGGGGGCAGATCACACAGGTGCTGGAGTCTCCCAGACCCCCAGTAACAAGGTCACAGAGAAGGGAAAATATGTAGAGCTCAGGTGTGATCCAATTTCAGGTCATACTGCCCTTTACTGGTACCGACAAAGCCTGGGGCAGGGCCCAGAGTTTCTAATTTACTTCCAAGGCACGGGTGCGGCAGATGACTCAGGGCTGCCCAACGATCGGTTCTTTGCAGTCAGGCCTGAGGGATCCGTCTCTACTCTGAAGATCCAGCGCACAGAGCGGGGGGACTCAGCCGTGTATCTCTGTGCCAGCAGCCCCGGGGGGGGGTGGACTGAAGCTTTCTTTGGACAAGGCACCAGACTCACAGTTGTAGAGGACCTGAACAAGGTGTTCCCACCCGAGGTCGCTGTGTTTGAGCCCGGGA	F	T	TRBV7-3*01	TRBD2*01	TRBJ1-1*01	GGTGCTGGAGTCTCCCAGACCCCCAGTAACAAGGTCACAGAGAAGGGAAAATATGTAGAGCTCAGGTGTGATCCAATTTCAGGTCATACTGCCCTTTACTGGTACCGACAAAGCCTGGGGCAGGGCCCAGAGTTTCTAATTTACTTCCAAGGCACGGGTGCGGCAGATGACTCAGGGCTGCCCAACGATCGGTTCTTTGCAGTCAGGCCTGAGGGATCCGTCTCTACTCTGAAGATCCAGCGCACAGAGCGGGGGGACTCAGCCGTGTATCTCTGTGCCAGCAGCCCCGGGGGGGGGTGGACTGAAGCTTTCTTTGGACAAGGCACCAGACTCACAGTTGTAG	GGTGCTGGAGTCTCCCAGACCCCCAGTAACAAGGTCACAGAGAAGGGAAAATATGTAGAGCTCAGGTGTGATCCAATTTCAGGTCATACTGCCCTTTACTGGTACCGACAAAGCCTGGGGCAGGGCCCAGAGTTTCTAATTTACTTCCAAGGCACGGGTGCGGCAGATGACTCAGGGCTGCCCAACGATCGGTTCTTTGCAGTCAGGCCTGAGGGATCCGTCTCTACTCTGAAGATCCAGCGCACAGAGCGGGGGGACTCAGCCGTGTATCTCTGTGCCAGCAGCNNCGGGGGGGNNNNNACTGAAGCTTTCTTTGGACAAGGCACCAGACTCACAGTTGTAG	TGTGCCAGCAGCCCCGGGGGGGGGTGGACTGAAGCTTTCTTT	CASSPGGGWTEAFF	61S285M109S5N	348S8N8M99S	361S5N43M51S		T	F		TRB			GAGVSQTPSNKVTEKGKYVELRCDPISGHTALYWYRQSLGQGPEFLIYFQGTGAADDSGLPNDRFFAVRPEGSVSTLKIQRTERGDSAVYLCASSPGGGWTEAFFGQGTRLTVV	GAGVSQTPSNKVTEKGKYVELRCDPISGHTALYWYRQSLGQGPEFLIYFQGTGAADDSGLPNDRFFAVRPEGSVSTLKIQRTERGDSAVYLCASSXGGXXTEAFFGQGTRLTVV	CC		GGTGG				TCAGGTCATACTGCC	SGHTA	TTCCAAGGCACGGGTGCG	FQGTGA	GCCAGCAGCCCCGGGGGGGGGTGGACTGAAGCTTTC	ASSPGGGWTEAF	GGTGCTGGAGTCTCCCAGACCCCCAGTAACAAGGTCACAGAGAAGGGAAAATATGTAGAGCTCAGGTGTGATCCAATT	GAGVSQTPSNKVTEKGKYVELRCDPI	CTTTACTGGTACCGACAAAGCCTGGGGCAGGGCCCAGAGTTTCTAATTTAC	LYWYRQSLGQGPEFLIY	GCAGATGACTCAGGGCTGCCCAACGATCGGTTCTTTGCAGTCAGGCCTGAGGGATCCGTCTCTACTCTGAAGATCCAGCGCACAGAGCGGGGGGACTCAGCCGTGTATCTCTGT	ADDSGLPNDRFFAVRPEGSVSTLKIQRTERGDSAVYLC			445.898	100	1.717e-127	16.069	100	0.2086					83.363	100	1.549e-19					62	346	1	285	1	285	349	356	9	16	288	295							362	404	6	48	301	343	140	154	206	223	338	373	62	139	155	205	224	337			GGTGCTGGAGTCTCCCAGACCCCCAGTAACAAGGTCACAGAGAAGGGAAAATATGTAGAGCTCAGGTGTGATCCAATTTCAGGTCATACTGCCCTTTACTGGTACCGACAAAGCCTGGGGCAGGGCCCAGAGTTTCTAATTTACTTCCAAGGCACGGGTGCGGCAGATGACTCAGGGCTGCCCAACGATCGGTTCTTTGCAGTCAGGCCTGAGGGATCCGTCTCTACTCTGAAGATCCAGCGCACAGAGCGGGGGGACTCAGCCGTGTATCTCTGTGCCAGCAGC	GAGVSQTPSNKVTEKGKYVELRCDPISGHTALYWYRQSLGQGPEFLIYFQGTGAADDSGLPNDRFFAVRPEGSVSTLKIQRTERGDSAVYLCASS	CGGGGGGG	GG			ACTGAAGCTTTCTTTGGACAAGGCACCAGACTCACAGTTGTAG	TEAFFGQGTRLTVV			GGTGCTGGAGTCTCCCAGACCCCCAGTAACAAGGTCACAGAGAAGGGAAAATATGTAGAGCTCAGGTGTGATCCAATTTCAGGTCATACTGCCCTTTACTGGTACCGACAAAGCCTGGGGCAGGGCCCAGAGTTTCTAATTTACTTCCAAGGCACGGGTGCGGCAGATGACTCAGGGCTGCCCAACGATCGGTTCTTTGCAGTCAGGCCTGAGGGATCCGTCTCTACTCTGAAGATCCAGCGCACAGAGCGGGGGGACTCAGCCGTGTATCTCTGTGCCAGCAGC	GAGVSQTPSNKVTEKGKYVELRCDPISGHTALYWYRQSLGQGPEFLIYFQGTGAADDSGLPNDRFFAVRPEGSVSTLKIQRTERGDSAVYLCASS	CGGGGGGG	GG			ACTGAAGCTTTCTTTGGACAAGGCACCAGACTCACAGTTGTAG	TEAFFGQGTRLTVV			42	14	2	5															1463159567887363605-242ac114-0001-012		38feb442-c099-4174-9503-ad31ad755a62-007
5f8907f4a490d1007f20994a	GTGAACGCCTTGTTGCTGGGGGACTCGGCCCTCTATCTCTGTGCCAGCAGTCCGGGCGGAGGATGGACTGAAGCTTTCTTTGGACAA	F	T	TRBV5-6*01	TRBD2*02	TRBJ1-1*01	GTGAACGCCTTGTTGCTGGGGGACTCGGCCCTCTATCTCTGTGCCAGCAGTCCGGGCGGAGGATGGACTGAAGCTTTCTTTGGACAA	GTGAACGCCTTGTTGCTGGGGGACTCGGCCCTCTATCTCTGTGCCAGCAGNNNNNNNGGAGGNNNNACTGAAGCTTTCTTTGGACAA	TGTGCCAGCAGTCCGGGCGGAGGATGGACTGAAGCTTTCTTT	CASSPGGGWTEAFF	231N50M37S5N	57S10N5M25S1N	66S5N21M22N		T	F		TRB			VNALLLGDSALYLCASSPGGGWTEAFFGQ	VNALLLGDSALYLCASXXXGGXTEAFFGQ	TCCGGGC		ATGG								GCCAGCAGTCCGGGCGGAGGATGGACTGAAGCTTTC	ASSPGGGWTEAF					GTGAACGCCTTGTTGCTGGGGGACTCGGCCCTCTATCTCTGT	VNALLLGDSALYLC			79.742	100	4.369e-18	10.301	100	2.44					41.064	100	1.52e-07					1	50	232	281	1	50	58	62	11	15	58	62							67	87	6	26	67	87					43	78					1	42			GTGAACGCCTTGTTGCTGGGGGACTCGGCCCTCTATCTCTGTGCCAGCAG	VNALLLGDSALYLCAS	GGAGG	GG			ACTGAAGCTTTCTTTGGACAA	TEAFFGQ			GTGAACGCCTTGTTGCTGGGGGACTCGGCCCTCTATCTCTGTGCCAGCAG	VNALLLGDSALYLCAS	GGAGG	GG			ACTGAAGCTTTCTTTGGACAA	TEAFFGQ			42	14	7	4												1			1519981985213443605-242ac114-0001-012		7d626742-7236-46be-8d76-f390fd074986-007
5f89b3b2a490d1007fc69e45	GGTGATGGGTACCAGTCTCCTATGCTGGTCAGCCCTGTGCCTCCTGGGGGCAGATCACACAGGTGCTGGAGTCTCCCAGACCCCCAGTAACAAGGTCACAGAGAAGGGAAAATATGTAGAGCTCAGGTGTGATCCAATTTCAGGTCATACTGCCCTTTACTGGTACCGACAAAGCCTGGGGCAGGGCCCAGAGTTTCTAATTTACTTCCAAGGCACGGGTGCGGCAGATGACTCAGGGCTGCCCAACGATCGGTTCTTTGCAGTCAGGCCTGAGGGATCCGTCTCTACTCTGAAGATCCAGCGCACAGAGCGGGGGGACTCAGCCGTGTATCTCTGTGCCAGCAGCCCCGGGGGGGGGTGGACTGAAGCTTTCTTTGGACAAGGCACCAGACTCACAGTTGTAGAGGACCTGAACAAGGTGTTCCCACCCGAGGTCGCTGTGTTTGAGCCTGCAC	F	T	TRBV7-3*01	TRBD2*01	TRBJ1-1*01	GGTGCTGGAGTCTCCCAGACCCCCAGTAACAAGGTCACAGAGAAGGGAAAATATGTAGAGCTCAGGTGTGATCCAATTTCAGGTCATACTGCCCTTTACTGGTACCGACAAAGCCTGGGGCAGGGCCCAGAGTTTCTAATTTACTTCCAAGGCACGGGTGCGGCAGATGACTCAGGGCTGCCCAACGATCGGTTCTTTGCAGTCAGGCCTGAGGGATCCGTCTCTACTCTGAAGATCCAGCGCACAGAGCGGGGGGACTCAGCCGTGTATCTCTGTGCCAGCAGCCCCGGGGGGGGGTGGACTGAAGCTTTCTTTGGACAAGGCACCAGACTCACAGTTGTAG	GGTGCTGGAGTCTCCCAGACCCCCAGTAACAAGGTCACAGAGAAGGGAAAATATGTAGAGCTCAGGTGTGATCCAATTTCAGGTCATACTGCCCTTTACTGGTACCGACAAAGCCTGGGGCAGGGCCCAGAGTTTCTAATTTACTTCCAAGGCACGGGTGCGGCAGATGACTCAGGGCTGCCCAACGATCGGTTCTTTGCAGTCAGGCCTGAGGGATCCGTCTCTACTCTGAAGATCCAGCGCACAGAGCGGGGGGACTCAGCCGTGTATCTCTGTGCCAGCAGCNNCGGGGGGGNNNNNACTGAAGCTTTCTTTGGACAAGGCACCAGACTCACAGTTGTAG	TGTGCCAGCAGCCCCGGGGGGGGGTGGACTGAAGCTTTCTTT	CASSPGGGWTEAFF	61S285M109S5N	348S8N8M99S	361S5N43M51S		T	F		TRB			GAGVSQTPSNKVTEKGKYVELRCDPISGHTALYWYRQSLGQGPEFLIYFQGTGAADDSGLPNDRFFAVRPEGSVSTLKIQRTERGDSAVYLCASSPGGGWTEAFFGQGTRLTVV	GAGVSQTPSNKVTEKGKYVELRCDPISGHTALYWYRQSLGQGPEFLIYFQGTGAADDSGLPNDRFFAVRPEGSVSTLKIQRTERGDSAVYLCASSXGGXXTEAFFGQGTRLTVV	CC		GGTGG				TCAGGTCATACTGCC	SGHTA	TTCCAAGGCACGGGTGCG	FQGTGA	GCCAGCAGCCCCGGGGGGGGGTGGACTGAAGCTTTC	ASSPGGGWTEAF	GGTGCTGGAGTCTCCCAGACCCCCAGTAACAAGGTCACAGAGAAGGGAAAATATGTAGAGCTCAGGTGTGATCCAATT	GAGVSQTPSNKVTEKGKYVELRCDPI	CTTTACTGGTACCGACAAAGCCTGGGGCAGGGCCCAGAGTTTCTAATTTAC	LYWYRQSLGQGPEFLIY	GCAGATGACTCAGGGCTGCCCAACGATCGGTTCTTTGCAGTCAGGCCTGAGGGATCCGTCTCTACTCTGAAGATCCAGCGCACAGAGCGGGGGGACTCAGCCGTGTATCTCTGT	ADDSGLPNDRFFAVRPEGSVSTLKIQRTERGDSAVYLC			445.898	100	1.717e-127	16.069	100	0.2086					83.363	100	1.549e-19					62	346	1	285	1	285	349	356	9	16	288	295							362	404	6	48	301	343	140	154	206	223	338	373	62	139	155	205	224	337			GGTGCTGGAGTCTCCCAGACCCCCAGTAACAAGGTCACAGAGAAGGGAAAATATGTAGAGCTCAGGTGTGATCCAATTTCAGGTCATACTGCCCTTTACTGGTACCGACAAAGCCTGGGGCAGGGCCCAGAGTTTCTAATTTACTTCCAAGGCACGGGTGCGGCAGATGACTCAGGGCTGCCCAACGATCGGTTCTTTGCAGTCAGGCCTGAGGGATCCGTCTCTACTCTGAAGATCCAGCGCACAGAGCGGGGGGACTCAGCCGTGTATCTCTGTGCCAGCAGC	GAGVSQTPSNKVTEKGKYVELRCDPISGHTALYWYRQSLGQGPEFLIYFQGTGAADDSGLPNDRFFAVRPEGSVSTLKIQRTERGDSAVYLCASS	CGGGGGGG	GG			ACTGAAGCTTTCTTTGGACAAGGCACCAGACTCACAGTTGTAG	TEAFFGQGTRLTVV			GGTGCTGGAGTCTCCCAGACCCCCAGTAACAAGGTCACAGAGAAGGGAAAATATGTAGAGCTCAGGTGTGATCCAATTTCAGGTCATACTGCCCTTTACTGGTACCGACAAAGCCTGGGGCAGGGCCCAGAGTTTCTAATTTACTTCCAAGGCACGGGTGCGGCAGATGACTCAGGGCTGCCCAACGATCGGTTCTTTGCAGTCAGGCCTGAGGGATCCGTCTCTACTCTGAAGATCCAGCGCACAGAGCGGGGGGACTCAGCCGTGTATCTCTGTGCCAGCAGC	GAGVSQTPSNKVTEKGKYVELRCDPISGHTALYWYRQSLGQGPEFLIYFQGTGAADDSGLPNDRFFAVRPEGSVSTLKIQRTERGDSAVYLCASS	CGGGGGGG	GG			ACTGAAGCTTTCTTTGGACAAGGCACCAGACTCACAGTTGTAG	TEAFFGQGTRLTVV			42	14	2	5															1468785975045123605-242ac114-0001-012		7aaef28d-7b07-433e-ac30-d14a4aff97e3-007
5f89d76aa490d1007f9fa0f3	CGAGATGGGCCCTGGGCTCCTCTGCTGGGCAGCCCTGTGCCTCCTGGGGGCAGATCACACAGGTGCTGGAGTCTCCCAGACCCCCAGTAACAAGGTCACAGAGAAGGGAAAATATGTAGAGCTCAGGTGTGATCCAATTTCAGGTCATACTGCCCTTTACTGGTACCGACAAAGCCTGGGGCAGGGCCCAGAGTTTCTAATTTACTTCCAAGGCACGGGTGCGGCAGATGACTCAGGGCTGCCCAACGATCGGTTCTTTGCAGTCAGGCCTGAGGGATCCGTCTCTACTCTGAAGATCCAGCGCACAGAGCGGGGGGACTCAGCCGTGTATCTCTGTGCCAGCAGCCCCGGGGGGGGGTGGACTGAAGCTTTCTTTGGACAAGGCACCAGACTCACAGTTGTAGAGGACCTGAACAAGGTGTTCCCACCCGAGGTCGCTGTGTTTGAGCCATCGA	F	T	TRBV7-3*01	TRBD2*01	TRBJ1-1*01	GGTGCTGGAGTCTCCCAGACCCCCAGTAACAAGGTCACAGAGAAGGGAAAATATGTAGAGCTCAGGTGTGATCCAATTTCAGGTCATACTGCCCTTTACTGGTACCGACAAAGCCTGGGGCAGGGCCCAGAGTTTCTAATTTACTTCCAAGGCACGGGTGCGGCAGATGACTCAGGGCTGCCCAACGATCGGTTCTTTGCAGTCAGGCCTGAGGGATCCGTCTCTACTCTGAAGATCCAGCGCACAGAGCGGGGGGACTCAGCCGTGTATCTCTGTGCCAGCAGCCCCGGGGGGGGGTGGACTGAAGCTTTCTTTGGACAAGGCACCAGACTCACAGTTGTAG	GGTGCTGGAGTCTCCCAGACCCCCAGTAACAAGGTCACAGAGAAGGGAAAATATGTAGAGCTCAGGTGTGATCCAATTTCAGGTCATACTGCCCTTTACTGGTACCGACAAAGCCTGGGGCAGGGCCCAGAGTTTCTAATTTACTTCCAAGGCACGGGTGCGGCAGATGACTCAGGGCTGCCCAACGATCGGTTCTTTGCAGTCAGGCCTGAGGGATCCGTCTCTACTCTGAAGATCCAGCGCACAGAGCGGGGGGACTCAGCCGTGTATCTCTGTGCCAGCAGCNNCGGGGGGGNNNNNACTGAAGCTTTCTTTGGACAAGGCACCAGACTCACAGTTGTAG	TGTGCCAGCAGCCCCGGGGGGGGGTGGACTGAAGCTTTCTTT	CASSPGGGWTEAFF	61S285M109S5N	348S8N8M99S	361S5N43M51S		T	F		TRB			GAGVSQTPSNKVTEKGKYVELRCDPISGHTALYWYRQSLGQGPEFLIYFQGTGAADDSGLPNDRFFAVRPEGSVSTLKIQRTERGDSAVYLCASSPGGGWTEAFFGQGTRLTVV	GAGVSQTPSNKVTEKGKYVELRCDPISGHTALYWYRQSLGQGPEFLIYFQGTGAADDSGLPNDRFFAVRPEGSVSTLKIQRTERGDSAVYLCASSXGGXXTEAFFGQGTRLTVV	CC		GGTGG				TCAGGTCATACTGCC	SGHTA	TTCCAAGGCACGGGTGCG	FQGTGA	GCCAGCAGCCCCGGGGGGGGGTGGACTGAAGCTTTC	ASSPGGGWTEAF	GGTGCTGGAGTCTCCCAGACCCCCAGTAACAAGGTCACAGAGAAGGGAAAATATGTAGAGCTCAGGTGTGATCCAATT	GAGVSQTPSNKVTEKGKYVELRCDPI	CTTTACTGGTACCGACAAAGCCTGGGGCAGGGCCCAGAGTTTCTAATTTAC	LYWYRQSLGQGPEFLIY	GCAGATGACTCAGGGCTGCCCAACGATCGGTTCTTTGCAGTCAGGCCTGAGGGATCCGTCTCTACTCTGAAGATCCAGCGCACAGAGCGGGGGGACTCAGCCGTGTATCTCTGT	ADDSGLPNDRFFAVRPEGSVSTLKIQRTERGDSAVYLC			445.898	100	1.717e-127	16.069	100	0.2086					83.363	100	1.549e-19					62	346	1	285	1	285	349	356	9	16	288	295							362	404	6	48	301	343	140	154	206	223	338	373	62	139	155	205	224	337			GGTGCTGGAGTCTCCCAGACCCCCAGTAACAAGGTCACAGAGAAGGGAAAATATGTAGAGCTCAGGTGTGATCCAATTTCAGGTCATACTGCCCTTTACTGGTACCGACAAAGCCTGGGGCAGGGCCCAGAGTTTCTAATTTACTTCCAAGGCACGGGTGCGGCAGATGACTCAGGGCTGCCCAACGATCGGTTCTTTGCAGTCAGGCCTGAGGGATCCGTCTCTACTCTGAAGATCCAGCGCACAGAGCGGGGGGACTCAGCCGTGTATCTCTGTGCCAGCAGC	GAGVSQTPSNKVTEKGKYVELRCDPISGHTALYWYRQSLGQGPEFLIYFQGTGAADDSGLPNDRFFAVRPEGSVSTLKIQRTERGDSAVYLCASS	CGGGGGGG	GG			ACTGAAGCTTTCTTTGGACAAGGCACCAGACTCACAGTTGTAG	TEAFFGQGTRLTVV			GGTGCTGGAGTCTCCCAGACCCCCAGTAACAAGGTCACAGAGAAGGGAAAATATGTAGAGCTCAGGTGTGATCCAATTTCAGGTCATACTGCCCTTTACTGGTACCGACAAAGCCTGGGGCAGGGCCCAGAGTTTCTAATTTACTTCCAAGGCACGGGTGCGGCAGATGACTCAGGGCTGCCCAACGATCGGTTCTTTGCAGTCAGGCCTGAGGGATCCGTCTCTACTCTGAAGATCCAGCGCACAGAGCGGGGGGACTCAGCCGTGTATCTCTGTGCCAGCAGC	GAGVSQTPSNKVTEKGKYVELRCDPISGHTALYWYRQSLGQGPEFLIYFQGTGAADDSGLPNDRFFAVRPEGSVSTLKIQRTERGDSAVYLCASS	CGGGGGGG	GG			ACTGAAGCTTTCTTTGGACAAGGCACCAGACTCACAGTTGTAG	TEAFFGQGTRLTVV			42	14	2	5															1468785975045123605-242ac114-0001-012		7aaef28d-7b07-433e-ac30-d14a4aff97e3-007
5f89d81da490d1007fa38bd3	AGCCATGGGCCCCGGGCTCCTCTGCTGGGCAGCCCTGTGCCTCCTGGGGGCAGATCACACAGGTGCTGGAGTCTCCCAGACCCCCAGTAACAAGGTCACAGAGAAGGGAAAATATGTAGAGCTCAGGTGTGATCCAATTTCAGGTCATACTGCCCTTTACTGGTACCGACAAAGCCTGGGGCAGGGCCCAGAGTTTCTAATTTACTTCCAAGGCACGGGTGCGGCAGATGACTCAGGGCTGCCCAACGATCGGTTCTTTGCAGTCAGGCCTGAGGGATCCGTCTCTACTCTGAAGATCCAGCGCACAGAGCGGGGGGACTCAGCCGTGTATCTCTGTGCCAGCAGCCCCGGGGGGGGGTGGACTGAAGCTTTCTTTGGACAAGGCACCAGACTCACAGTTGTAGAGGACCTGAACAAGGTGTTCCCACCCGAGGTCGCTGTGTTTGAGCCTCCT	F	T	TRBV7-3*01	TRBD2*01	TRBJ1-1*01	GGTGCTGGAGTCTCCCAGACCCCCAGTAACAAGGTCACAGAGAAGGGAAAATATGTAGAGCTCAGGTGTGATCCAATTTCAGGTCATACTGCCCTTTACTGGTACCGACAAAGCCTGGGGCAGGGCCCAGAGTTTCTAATTTACTTCCAAGGCACGGGTGCGGCAGATGACTCAGGGCTGCCCAACGATCGGTTCTTTGCAGTCAGGCCTGAGGGATCCGTCTCTACTCTGAAGATCCAGCGCACAGAGCGGGGGGACTCAGCCGTGTATCTCTGTGCCAGCAGCCCCGGGGGGGGGTGGACTGAAGCTTTCTTTGGACAAGGCACCAGACTCACAGTTGTAG	GGTGCTGGAGTCTCCCAGACCCCCAGTAACAAGGTCACAGAGAAGGGAAAATATGTAGAGCTCAGGTGTGATCCAATTTCAGGTCATACTGCCCTTTACTGGTACCGACAAAGCCTGGGGCAGGGCCCAGAGTTTCTAATTTACTTCCAAGGCACGGGTGCGGCAGATGACTCAGGGCTGCCCAACGATCGGTTCTTTGCAGTCAGGCCTGAGGGATCCGTCTCTACTCTGAAGATCCAGCGCACAGAGCGGGGGGACTCAGCCGTGTATCTCTGTGCCAGCAGCNNCGGGGGGGNNNNNACTGAAGCTTTCTTTGGACAAGGCACCAGACTCACAGTTGTAG	TGTGCCAGCAGCCCCGGGGGGGGGTGGACTGAAGCTTTCTTT	CASSPGGGWTEAFF	61S285M108S5N	348S8N8M98S	361S5N43M50S		T	F		TRB			GAGVSQTPSNKVTEKGKYVELRCDPISGHTALYWYRQSLGQGPEFLIYFQGTGAADDSGLPNDRFFAVRPEGSVSTLKIQRTERGDSAVYLCASSPGGGWTEAFFGQGTRLTVV	GAGVSQTPSNKVTEKGKYVELRCDPISGHTALYWYRQSLGQGPEFLIYFQGTGAADDSGLPNDRFFAVRPEGSVSTLKIQRTERGDSAVYLCASSXGGXXTEAFFGQGTRLTVV	CC		GGTGG				TCAGGTCATACTGCC	SGHTA	TTCCAAGGCACGGGTGCG	FQGTGA	GCCAGCAGCCCCGGGGGGGGGTGGACTGAAGCTTTC	ASSPGGGWTEAF	GGTGCTGGAGTCTCCCAGACCCCCAGTAACAAGGTCACAGAGAAGGGAAAATATGTAGAGCTCAGGTGTGATCCAATT	GAGVSQTPSNKVTEKGKYVELRCDPI	CTTTACTGGTACCGACAAAGCCTGGGGCAGGGCCCAGAGTTTCTAATTTAC	LYWYRQSLGQGPEFLIY	GCAGATGACTCAGGGCTGCCCAACGATCGGTTCTTTGCAGTCAGGCCTGAGGGATCCGTCTCTACTCTGAAGATCCAGCGCACAGAGCGGGGGGACTCAGCCGTGTATCTCTGT	ADDSGLPNDRFFAVRPEGSVSTLKIQRTERGDSAVYLC			445.898	100	1.713e-127	16.069	100	0.2081					83.363	100	1.545e-19					62	346	1	285	1	285	349	356	9	16	288	295							362	404	6	48	301	343	140	154	206	223	338	373	62	139	155	205	224	337			GGTGCTGGAGTCTCCCAGACCCCCAGTAACAAGGTCACAGAGAAGGGAAAATATGTAGAGCTCAGGTGTGATCCAATTTCAGGTCATACTGCCCTTTACTGGTACCGACAAAGCCTGGGGCAGGGCCCAGAGTTTCTAATTTACTTCCAAGGCACGGGTGCGGCAGATGACTCAGGGCTGCCCAACGATCGGTTCTTTGCAGTCAGGCCTGAGGGATCCGTCTCTACTCTGAAGATCCAGCGCACAGAGCGGGGGGACTCAGCCGTGTATCTCTGTGCCAGCAGC	GAGVSQTPSNKVTEKGKYVELRCDPISGHTALYWYRQSLGQGPEFLIYFQGTGAADDSGLPNDRFFAVRPEGSVSTLKIQRTERGDSAVYLCASS	CGGGGGGG	GG			ACTGAAGCTTTCTTTGGACAAGGCACCAGACTCACAGTTGTAG	TEAFFGQGTRLTVV			GGTGCTGGAGTCTCCCAGACCCCCAGTAACAAGGTCACAGAGAAGGGAAAATATGTAGAGCTCAGGTGTGATCCAATTTCAGGTCATACTGCCCTTTACTGGTACCGACAAAGCCTGGGGCAGGGCCCAGAGTTTCTAATTTACTTCCAAGGCACGGGTGCGGCAGATGACTCAGGGCTGCCCAACGATCGGTTCTTTGCAGTCAGGCCTGAGGGATCCGTCTCTACTCTGAAGATCCAGCGCACAGAGCGGGGGGACTCAGCCGTGTATCTCTGTGCCAGCAGC	GAGVSQTPSNKVTEKGKYVELRCDPISGHTALYWYRQSLGQGPEFLIYFQGTGAADDSGLPNDRFFAVRPEGSVSTLKIQRTERGDSAVYLCASS	CGGGGGGG	GG			ACTGAAGCTTTCTTTGGACAAGGCACCAGACTCACAGTTGTAG	TEAFFGQGTRLTVV			42	14	2	5															1468785975045123605-242ac114-0001-012		7aaef28d-7b07-433e-ac30-d14a4aff97e3-007
5f89e44ea490d1007fea7d95	TTTCATGGGTACCAGTCTCCTATGCTGGGCAGCCCTGTGCCTCCTGGGGGCAGATCACACAGGTGCTGGAGTCTCCCAGACCCCCAGTAACAAGGTCACAGAGAAGGGAAAATATGTAGAGCTCAGGTGTGATCCAATTTCAGGTCATACTGCCCTTTACTGGTACCGACAAAGCCTGGGGCAGGGCCCAGAGTTTCTAATTTACTTCCAAGGCACGGGTGCGGCAGATGACTCAGGGCTGCCCAACGATCGGTTCTTTGCAGTCAGGCCTGAGGGAGCCGTCTCTACTCTGAAGATCCAGCGCACAGAGCGGGGGGACTCAGCCGTGTATCTCTGTGCCAGCAGCCCCGGGGGGGGGTGGACTGAAGCTTTCTTTGGACAAGGCACCAGACTCACAGTTGTAGAGGACCTGAACAAGGTGTTCCCACCCGAGGTCGCTGTGTTTGAGCCGTAAC	F	T	TRBV7-3*01	TRBD2*01	TRBJ1-1*01	GGTGCTGGAGTCTCCCAGACCCCCAGTAACAAGGTCACAGAGAAGGGAAAATATGTAGAGCTCAGGTGTGATCCAATTTCAGGTCATACTGCCCTTTACTGGTACCGACAAAGCCTGGGGCAGGGCCCAGAGTTTCTAATTTACTTCCAAGGCACGGGTGCGGCAGATGACTCAGGGCTGCCCAACGATCGGTTCTTTGCAGTCAGGCCTGAGGGAGCCGTCTCTACTCTGAAGATCCAGCGCACAGAGCGGGGGGACTCAGCCGTGTATCTCTGTGCCAGCAGCCCCGGGGGGGGGTGGACTGAAGCTTTCTTTGGACAAGGCACCAGACTCACAGTTGTAG	GGTGCTGGAGTCTCCCAGACCCCCAGTAACAAGGTCACAGAGAAGGGAAAATATGTAGAGCTCAGGTGTGATCCAATTTCAGGTCATACTGCCCTTTACTGGTACCGACAAAGCCTGGGGCAGGGCCCAGAGTTTCTAATTTACTTCCAAGGCACGGGTGCGGCAGATGACTCAGGGCTGCCCAACGATCGGTTCTTTGCAGTCAGGCCTGAGGGATCCGTCTCTACTCTGAAGATCCAGCGCACAGAGCGGGGGGACTCAGCCGTGTATCTCTGTGCCAGCAGCNNCGGGGGGGNNNNNACTGAAGCTTTCTTTGGACAAGGCACCAGACTCACAGTTGTAG	TGTGCCAGCAGCCCCGGGGGGGGGTGGACTGAAGCTTTCTTT	CASSPGGGWTEAFF	61S285M109S5N	348S8N8M99S	361S5N43M51S		T	F		TRB			GAGVSQTPSNKVTEKGKYVELRCDPISGHTALYWYRQSLGQGPEFLIYFQGTGAADDSGLPNDRFFAVRPEGAVSTLKIQRTERGDSAVYLCASSPGGGWTEAFFGQGTRLTVV	GAGVSQTPSNKVTEKGKYVELRCDPISGHTALYWYRQSLGQGPEFLIYFQGTGAADDSGLPNDRFFAVRPEGSVSTLKIQRTERGDSAVYLCASSXGGXXTEAFFGQGTRLTVV	CC		GGTGG				TCAGGTCATACTGCC	SGHTA	TTCCAAGGCACGGGTGCG	FQGTGA	GCCAGCAGCCCCGGGGGGGGGTGGACTGAAGCTTTC	ASSPGGGWTEAF	GGTGCTGGAGTCTCCCAGACCCCCAGTAACAAGGTCACAGAGAAGGGAAAATATGTAGAGCTCAGGTGTGATCCAATT	GAGVSQTPSNKVTEKGKYVELRCDPI	CTTTACTGGTACCGACAAAGCCTGGGGCAGGGCCCAGAGTTTCTAATTTAC	LYWYRQSLGQGPEFLIY	GCAGATGACTCAGGGCTGCCCAACGATCGGTTCTTTGCAGTCAGGCCTGAGGGAGCCGTCTCTACTCTGAAGATCCAGCGCACAGAGCGGGGGGACTCAGCCGTGTATCTCTGT	ADDSGLPNDRFFAVRPEGAVSTLKIQRTERGDSAVYLC			442.782	99.649	1.489e-126	16.069	100	0.2086					83.363	100	1.549e-19					62	346	1	285	1	285	349	356	9	16	288	295							362	404	6	48	301	343	140	154	206	223	338	373	62	139	155	205	224	337			GGTGCTGGAGTCTCCCAGACCCCCAGTAACAAGGTCACAGAGAAGGGAAAATATGTAGAGCTCAGGTGTGATCCAATTTCAGGTCATACTGCCCTTTACTGGTACCGACAAAGCCTGGGGCAGGGCCCAGAGTTTCTAATTTACTTCCAAGGCACGGGTGCGGCAGATGACTCAGGGCTGCCCAACGATCGGTTCTTTGCAGTCAGGCCTGAGGGAGCCGTCTCTACTCTGAAGATCCAGCGCACAGAGCGGGGGGACTCAGCCGTGTATCTCTGTGCCAGCAGC	GAGVSQTPSNKVTEKGKYVELRCDPISGHTALYWYRQSLGQGPEFLIYFQGTGAADDSGLPNDRFFAVRPEGAVSTLKIQRTERGDSAVYLCASS	CGGGGGGG	GG			ACTGAAGCTTTCTTTGGACAAGGCACCAGACTCACAGTTGTAG	TEAFFGQGTRLTVV			GGTGCTGGAGTCTCCCAGACCCCCAGTAACAAGGTCACAGAGAAGGGAAAATATGTAGAGCTCAGGTGTGATCCAATTTCAGGTCATACTGCCCTTTACTGGTACCGACAAAGCCTGGGGCAGGGCCCAGAGTTTCTAATTTACTTCCAAGGCACGGGTGCGGCAGATGACTCAGGGCTGCCCAACGATCGGTTCTTTGCAGTCAGGCCTGAGGGATCCGTCTCTACTCTGAAGATCCAGCGCACAGAGCGGGGGGACTCAGCCGTGTATCTCTGTGCCAGCAGC	GAGVSQTPSNKVTEKGKYVELRCDPISGHTALYWYRQSLGQGPEFLIYFQGTGAADDSGLPNDRFFAVRPEGSVSTLKIQRTERGDSAVYLCASS	CGGGGGGG	GG			ACTGAAGCTTTCTTTGGACAAGGCACCAGACTCACAGTTGTAG	TEAFFGQGTRLTVV			42	14	2	5															1468785975045123605-242ac114-0001-012		7aaef28d-7b07-433e-ac30-d14a4aff97e3-007
5f89f5b1a490d1007f536ec2	CTCCATGGGCACCAGGCTCCTCTGCTGGTCAGCCCTGTGCCTCCTGGGGGCAGATCACACAGGTGCTGGAGTCTCCCAGACCCCCAGTAACAAGGTCACAGAGAAGGGAAAATATGTAGAGCTCAGGTGTGATCCAATTTCAGGTCATACTGCCCTTTACTGGTACCGACAAAGCCTGGGGCAGGGCCCAGAGTTTCTAATTTACTTCCAAGGCACGGGTGCGGCAGATGACTCAGGGCTGCCCAACGATCGGTTCTTTGCAGTCAGGCCTGAGGGATCCGTCTCTACTCTGAAGATCCAGCGCACAGAGCGGGGGGACTCAGCCGTGTATCTCTGTGCCAGCAGCCCCGGGGGGGGGTGGACTGAAGCTTTCTTTGGACAAGGCACCAGACTCACAGTTGTAGAGGACCTGAACAAGGTGTTCCCACCCGAGGTCGCTGTGTTTGAGCCGAGTC	F	T	TRBV7-3*01	TRBD2*01	TRBJ1-1*01	GGTGCTGGAGTCTCCCAGACCCCCAGTAACAAGGTCACAGAGAAGGGAAAATATGTAGAGCTCAGGTGTGATCCAATTTCAGGTCATACTGCCCTTTACTGGTACCGACAAAGCCTGGGGCAGGGCCCAGAGTTTCTAATTTACTTCCAAGGCACGGGTGCGGCAGATGACTCAGGGCTGCCCAACGATCGGTTCTTTGCAGTCAGGCCTGAGGGATCCGTCTCTACTCTGAAGATCCAGCGCACAGAGCGGGGGGACTCAGCCGTGTATCTCTGTGCCAGCAGCCCCGGGGGGGGGTGGACTGAAGCTTTCTTTGGACAAGGCACCAGACTCACAGTTGTAG	GGTGCTGGAGTCTCCCAGACCCCCAGTAACAAGGTCACAGAGAAGGGAAAATATGTAGAGCTCAGGTGTGATCCAATTTCAGGTCATACTGCCCTTTACTGGTACCGACAAAGCCTGGGGCAGGGCCCAGAGTTTCTAATTTACTTCCAAGGCACGGGTGCGGCAGATGACTCAGGGCTGCCCAACGATCGGTTCTTTGCAGTCAGGCCTGAGGGATCCGTCTCTACTCTGAAGATCCAGCGCACAGAGCGGGGGGACTCAGCCGTGTATCTCTGTGCCAGCAGCNNCGGGGGGGNNNNNACTGAAGCTTTCTTTGGACAAGGCACCAGACTCACAGTTGTAG	TGTGCCAGCAGCCCCGGGGGGGGGTGGACTGAAGCTTTCTTT	CASSPGGGWTEAFF	61S285M109S5N	348S8N8M99S	361S5N43M51S		T	F		TRB			GAGVSQTPSNKVTEKGKYVELRCDPISGHTALYWYRQSLGQGPEFLIYFQGTGAADDSGLPNDRFFAVRPEGSVSTLKIQRTERGDSAVYLCASSPGGGWTEAFFGQGTRLTVV	GAGVSQTPSNKVTEKGKYVELRCDPISGHTALYWYRQSLGQGPEFLIYFQGTGAADDSGLPNDRFFAVRPEGSVSTLKIQRTERGDSAVYLCASSXGGXXTEAFFGQGTRLTVV	CC		GGTGG				TCAGGTCATACTGCC	SGHTA	TTCCAAGGCACGGGTGCG	FQGTGA	GCCAGCAGCCCCGGGGGGGGGTGGACTGAAGCTTTC	ASSPGGGWTEAF	GGTGCTGGAGTCTCCCAGACCCCCAGTAACAAGGTCACAGAGAAGGGAAAATATGTAGAGCTCAGGTGTGATCCAATT	GAGVSQTPSNKVTEKGKYVELRCDPI	CTTTACTGGTACCGACAAAGCCTGGGGCAGGGCCCAGAGTTTCTAATTTAC	LYWYRQSLGQGPEFLIY	GCAGATGACTCAGGGCTGCCCAACGATCGGTTCTTTGCAGTCAGGCCTGAGGGATCCGTCTCTACTCTGAAGATCCAGCGCACAGAGCGGGGGGACTCAGCCGTGTATCTCTGT	ADDSGLPNDRFFAVRPEGSVSTLKIQRTERGDSAVYLC			445.898	100	1.717e-127	16.069	100	0.2086					83.363	100	1.549e-19					62	346	1	285	1	285	349	356	9	16	288	295							362	404	6	48	301	343	140	154	206	223	338	373	62	139	155	205	224	337			GGTGCTGGAGTCTCCCAGACCCCCAGTAACAAGGTCACAGAGAAGGGAAAATATGTAGAGCTCAGGTGTGATCCAATTTCAGGTCATACTGCCCTTTACTGGTACCGACAAAGCCTGGGGCAGGGCCCAGAGTTTCTAATTTACTTCCAAGGCACGGGTGCGGCAGATGACTCAGGGCTGCCCAACGATCGGTTCTTTGCAGTCAGGCCTGAGGGATCCGTCTCTACTCTGAAGATCCAGCGCACAGAGCGGGGGGACTCAGCCGTGTATCTCTGTGCCAGCAGC	GAGVSQTPSNKVTEKGKYVELRCDPISGHTALYWYRQSLGQGPEFLIYFQGTGAADDSGLPNDRFFAVRPEGSVSTLKIQRTERGDSAVYLCASS	CGGGGGGG	GG			ACTGAAGCTTTCTTTGGACAAGGCACCAGACTCACAGTTGTAG	TEAFFGQGTRLTVV			GGTGCTGGAGTCTCCCAGACCCCCAGTAACAAGGTCACAGAGAAGGGAAAATATGTAGAGCTCAGGTGTGATCCAATTTCAGGTCATACTGCCCTTTACTGGTACCGACAAAGCCTGGGGCAGGGCCCAGAGTTTCTAATTTACTTCCAAGGCACGGGTGCGGCAGATGACTCAGGGCTGCCCAACGATCGGTTCTTTGCAGTCAGGCCTGAGGGATCCGTCTCTACTCTGAAGATCCAGCGCACAGAGCGGGGGGACTCAGCCGTGTATCTCTGTGCCAGCAGC	GAGVSQTPSNKVTEKGKYVELRCDPISGHTALYWYRQSLGQGPEFLIYFQGTGAADDSGLPNDRFFAVRPEGSVSTLKIQRTERGDSAVYLCASS	CGGGGGGG	GG			ACTGAAGCTTTCTTTGGACAAGGCACCAGACTCACAGTTGTAG	TEAFFGQGTRLTVV			42	14	2	5															1468785975045123605-242ac114-0001-012		7aaef28d-7b07-433e-ac30-d14a4aff97e3-007
5f8a4f92a490d1007fdbb385	ATCCAGCAGGTAGTGCGAGGAGATTCGGCAGCTTATTTCTGTGCCAGCTCGCCGGGAGGGGGATGGACTGAAGCTTTCTTTGGACAA	F	T	TRBV18*01	TRBD2*02	TRBJ1-1*01	ATCCAGCAGGTAGTGCGAGGAGATTCGGCAGCTTATTTCTGTGCCAGCTCGCCGGGAGGGGGATGGACTGAAGCTTTCTTTGGACAA	ATCCAGCAGGTAGTGCGAGGAGATTCGGCAGCTTATTTCTGTGCCAGCTCACCGGGAGGGNNNNNNACTGAAGCTTTCTTTGGACAA	TGTGCCAGCTCGCCGGGAGGGGGATGGACTGAAGCTTTCTTT	CASSPGGGWTEAFF	234N53M34S3N	53S9N7M27S	66S5N21M22N		T	F		TRB			IQQVVRGDSAAYFCASSPGGGWTEAFFGQ	IQQVVRGDSAAYFCASSPGGXXTEAFFGQ			GGATGG								GCCAGCTCGCCGGGAGGGGGATGGACTGAAGCTTTC	ASSPGGGWTEAF					ATCCAGCAGGTAGTGCGAGGAGATTCGGCAGCTTATTTCTGT	IQQVVRGDSAAYFC			81.3	98.113	1.484e-18	14.146	100	0.1698					41.064	100	1.52e-07					1	53	235	287	1	53	54	60	10	16	54	60							67	87	6	26	67	87					43	78					1	42			ATCCAGCAGGTAGTGCGAGGAGATTCGGCAGCTTATTTCTGTGCCAGCTCGCC	IQQVVRGDSAAYFCASSP	GGGAGGG	GG			ACTGAAGCTTTCTTTGGACAA	TEAFFGQ			ATCCAGCAGGTAGTGCGAGGAGATTCGGCAGCTTATTTCTGTGCCAGCTCACC	IQQVVRGDSAAYFCASSP	GGGAGGG	GG			ACTGAAGCTTTCTTTGGACAA	TEAFFGQ			42	14	0	6												1			1468743025372163605-242ac114-0001-012		7d626742-7236-46be-8d76-f390fd074986-007
5f8a4feea490d1007fde887e	GTGAGCACCTTGGAGCTGGGGGACTCGGCCCTTTATCTTTGCGCCAGCAGCCCCGGTGGGGGATGGACTGAAGCTTTCTTTGGACAA	F	T	TRBV5-1*01	TRBD1*01,TRBD2*01	TRBJ1-1*01	GTGAGCACCTTGGAGCTGGGGGACTCGGCCCTTTATCTTTGCGCCAGCAGCCCCGGTGGGGGATGGACTGAAGCTTTCTTTGGACAA	GTGAGCACCTTGGAGCTGGGGGACTCGGCCCTTTATCTTTGCGCCAGCAGCNNNNNNGGGGGNNNNACTGAAGCTTTCTTTGGACAA	TGCGCCAGCAGCCCCGGTGGGGGATGGACTGAAGCTTTCTTT	CASSPGGGWTEAFF	231N51M36S4N	57S6N5M25S1N	66S5N21M22N		T	F		TRB			VSTLELGDSALYLCASSPGGGWTEAFFGQ	VSTLELGDSALYLCASSXXGGXTEAFFGQ	CCCGGT		ATGG								GCCAGCAGCCCCGGTGGGGGATGGACTGAAGCTTTC	ASSPGGGWTEAF					GTGAGCACCTTGGAGCTGGGGGACTCGGCCCTTTATCTTTGC	VSTLELGDSALYLC			81.3	100	1.484e-18	10.301	100	2.44					41.064	100	1.52e-07					1	51	232	282	1	51	58	62	7	11	58	62							67	87	6	26	67	87					43	78					1	42			GTGAGCACCTTGGAGCTGGGGGACTCGGCCCTTTATCTTTGCGCCAGCAGC	VSTLELGDSALYLCASS	GGGGG	GG			ACTGAAGCTTTCTTTGGACAA	TEAFFGQ			GTGAGCACCTTGGAGCTGGGGGACTCGGCCCTTTATCTTTGCGCCAGCAGC	VSTLELGDSALYLCASS	GGGGG	GG			ACTGAAGCTTTCTTTGGACAA	TEAFFGQ			42	14	6	4												1			1468743025372163605-242ac114-0001-012		7d626742-7236-46be-8d76-f390fd074986-007
5f8a58e9a490d1007f22ae83	ATCCAGCGCACACAGCAGGAGGACTCGGCCGTGTATCTCTGTGCCAGCAGCCCGGGGGGGGGCTGGACTGAAGCTTTCTTTGGACAA	F	T	TRBV7-2*01,TRBV7-2*02,TRBV7-2*04	TRBD2*01	TRBJ1-1*01	ATCCAGCGCACACAGCAGGAGGACTCGGCCGTGTATCTCTGTGCCAGCAGCCCGGGGGGGGGCTGGACTGAAGCTTTCTTTGGACAA	ATCCAGCGCACACAGCAGGAGGACTCGGCCGTGTATCTCTGTGCCAGCAGCNCGGGGGGGNNNNNNACTGAAGCTTTCTTTGGACAA	TGTGCCAGCAGCCCGGGGGGGGGCTGGACTGAAGCTTTCTTT	CASSPGGGWTEAFF	234N51M36S5N	52S8N8M27S	66S5N21M22N		T	F		TRB			IQRTQQEDSAVYLCASSPGGGWTEAFFGQ	IQRTQQEDSAVYLCASSXGGXXTEAFFGQ	C		GGCTGG								GCCAGCAGCCCGGGGGGGGGCTGGACTGAAGCTTTC	ASSPGGGWTEAF					ATCCAGCGCACACAGCAGGAGGACTCGGCCGTGTATCTCTGT	IQRTQQEDSAVYLC			81.3	100	1.484e-18	16.069	100	0.04478					41.064	100	1.52e-07					1	51	235	285	1	51	53	60	9	16	53	60							67	87	6	26	67	87					43	78					1	42			ATCCAGCGCACACAGCAGGAGGACTCGGCCGTGTATCTCTGTGCCAGCAGC	IQRTQQEDSAVYLCASS	CGGGGGGG	GG			ACTGAAGCTTTCTTTGGACAA	TEAFFGQ			ATCCAGCGCACACAGCAGGAGGACTCGGCCGTGTATCTCTGTGCCAGCAGC	IQRTQQEDSAVYLCASS	CGGGGGGG	GG			ACTGAAGCTTTCTTTGGACAA	TEAFFGQ			42	14	1	6												2			1477934251090636309-242ac114-0001-012		7d626742-7236-46be-8d76-f390fd074986-007
5f8a5907a490d1007f2388e9	ATCCAGCGCACACAGCAGGAGGACTCGGCCGTGTATCTCTGTGCCAGCAGCCCCGGGGGGGGGTGGACTGAAGCTTTCTTTGGACAA	F	T	TRBV7-2*01,TRBV7-2*02,TRBV7-2*04	TRBD2*01	TRBJ1-1*01	ATCCAGCGCACACAGCAGGAGGACTCGGCCGTGTATCTCTGTGCCAGCAGCCCCGGGGGGGGGTGGACTGAAGCTTTCTTTGGACAA	ATCCAGCGCACACAGCAGGAGGACTCGGCCGTGTATCTCTGTGCCAGCAGCNNCGGGGGGGNNNNNACTGAAGCTTTCTTTGGACAA	TGTGCCAGCAGCCCCGGGGGGGGGTGGACTGAAGCTTTCTTT	CASSPGGGWTEAFF	234N51M36S5N	53S8N8M26S	66S5N21M22N		T	F		TRB			IQRTQQEDSAVYLCASSPGGGWTEAFFGQ	IQRTQQEDSAVYLCASSXGGXXTEAFFGQ	CC		GGTGG								GCCAGCAGCCCCGGGGGGGGGTGGACTGAAGCTTTC	ASSPGGGWTEAF					ATCCAGCGCACACAGCAGGAGGACTCGGCCGTGTATCTCTGT	IQRTQQEDSAVYLC			81.3	100	1.484e-18	16.069	100	0.04478					41.064	100	1.52e-07					1	51	235	285	1	51	54	61	9	16	54	61							67	87	6	26	67	87					43	78					1	42			ATCCAGCGCACACAGCAGGAGGACTCGGCCGTGTATCTCTGTGCCAGCAGC	IQRTQQEDSAVYLCASS	CGGGGGGG	GG			ACTGAAGCTTTCTTTGGACAA	TEAFFGQ			ATCCAGCGCACACAGCAGGAGGACTCGGCCGTGTATCTCTGTGCCAGCAGC	IQRTQQEDSAVYLCASS	CGGGGGGG	GG			ACTGAAGCTTTCTTTGGACAA	TEAFFGQ			42	14	2	5												1			1477934251090636309-242ac114-0001-012		7d626742-7236-46be-8d76-f390fd074986-007
5f8a9f7ca490d1007fd7de7c	GTCTATGAGCACCAGGCTCCTCTGCTGGATGGCCCTGTGTCTCCTGGGGGCAGATCACGCAGATACTGGAGTCTCCCAGAACCCCAGACACAAGATCACAAAGAGGGGACAGAATGTAACTTTCAGGTGTGATCCAATTTCTGAACACAACCGCCTTTATTGGTACCGACAGACCCTGGGGCAGGGCCCAGAGTTTCTGACTTACTTCCAGAATGAAGCTCAACTAGAAAAATCAAGGCTGCTCAGTGATCGGTTCTCTGCAGAGAGGCCTAAGGGATCTTTCTCCACCTTGGAGATCCAGCGCACAGAGCAGGGGGACTCGGCCATGTATCTCTGTGCCAGCAGCCCCGGGGGGGGCTGGACTGAAGCTTTCTTTGGACAAGGCACCAGACTCACAGTTGTAGAGGACCTGAACAAGGTGTTCCCACCCGAGGTCGCTGTGTTTGAGCCCCACA	F	T	TRBV7-9*01	TRBD2*01	TRBJ1-1*01	GATACTGGAGTCTCCCAGAACCCCAGACACAAGATCACAAAGAGGGGACAGAATGTAACTTTCAGGTGTGATCCAATTTCTGAACACAACCGCCTTTATTGGTACCGACAGACCCTGGGGCAGGGCCCAGAGTTTCTGACTTACTTCCAGAATGAAGCTCAACTAGAAAAATCAAGGCTGCTCAGTGATCGGTTCTCTGCAGAGAGGCCTAAGGGATCTTTCTCCACCTTGGAGATCCAGCGCACAGAGCAGGGGGACTCGGCCATGTATCTCTGTGCCAGCAGCCCCGGGGGGGGCTGGACTGAAGCTTTCTTTGGACAAGGCACCAGACTCACAGTTGTAG	GATACTGGAGTCTCCCAGAACCCCAGACACAAGATCACAAAGAGGGGACAGAATGTAACTTTCAGGTGTGATCCAATTTCTGAACACAACCGCCTTTATTGGTACCGACAGACCCTGGGGCAGGGCCCAGAGTTTCTGACTTACTTCCAGAATGAAGCTCAACTAGAAAAATCAAGGCTGCTCAGTGATCGGTTCTCTGCAGAGAGGCCTAAGGGATCTTTCTCCACCTTGGAGATCCAGCGCACAGAGCAGGGGGACTCGGCCATGTATCTCTGTGCCAGCAGCNNCGGGGGGGNNNNNACTGAAGCTTTCTTTGGACAAGGCACCAGACTCACAGTTGTAG	TGTGCCAGCAGCCCCGGGGGGGGCTGGACTGAAGCTTTCTTT	CASSPGGGWTEAFF	61S285M109S5N	348S8N8M99S	361S5N43M51S		T	F		TRB			DTGVSQNPRHKITKRGQNVTFRCDPISEHNRLYWYRQTLGQGPEFLTYFQNEAQLEKSRLLSDRFSAERPKGSFSTLEIQRTEQGDSAMYLCASSPGGGWTEAFFGQGTRLTVV	DTGVSQNPRHKITKRGQNVTFRCDPISEHNRLYWYRQTLGQGPEFLTYFQNEAQLEKSRLLSDRFSAERPKGSFSTLEIQRTEQGDSAMYLCASSXGGXXTEAFFGQGTRLTVV	CC		GCTGG				TCTGAACACAACCGC	SEHNR	TTCCAGAATGAAGCTCAA	FQNEAQ	GCCAGCAGCCCCGGGGGGGGCTGGACTGAAGCTTTC	ASSPGGGWTEAF	GATACTGGAGTCTCCCAGAACCCCAGACACAAGATCACAAAGAGGGGACAGAATGTAACTTTCAGGTGTGATCCAATT	DTGVSQNPRHKITKRGQNVTFRCDPI	CTTTATTGGTACCGACAGACCCTGGGGCAGGGCCCAGAGTTTCTGACTTAC	LYWYRQTLGQGPEFLTY	CTAGAAAAATCAAGGCTGCTCAGTGATCGGTTCTCTGCAGAGAGGCCTAAGGGATCTTTCTCCACCTTGGAGATCCAGCGCACAGAGCAGGGGGACTCGGCCATGTATCTCTGT	LEKSRLLSDRFSAERPKGSFSTLEIQRTEQGDSAMYLC			445.898	100	1.717e-127	16.069	100	0.2086					83.363	100	1.549e-19					62	346	1	285	1	285	349	356	9	16	288	295							362	404	6	48	301	343	140	154	206	223	338	373	62	139	155	205	224	337			GATACTGGAGTCTCCCAGAACCCCAGACACAAGATCACAAAGAGGGGACAGAATGTAACTTTCAGGTGTGATCCAATTTCTGAACACAACCGCCTTTATTGGTACCGACAGACCCTGGGGCAGGGCCCAGAGTTTCTGACTTACTTCCAGAATGAAGCTCAACTAGAAAAATCAAGGCTGCTCAGTGATCGGTTCTCTGCAGAGAGGCCTAAGGGATCTTTCTCCACCTTGGAGATCCAGCGCACAGAGCAGGGGGACTCGGCCATGTATCTCTGTGCCAGCAGC	DTGVSQNPRHKITKRGQNVTFRCDPISEHNRLYWYRQTLGQGPEFLTYFQNEAQLEKSRLLSDRFSAERPKGSFSTLEIQRTEQGDSAMYLCASS	CGGGGGGG	GG			ACTGAAGCTTTCTTTGGACAAGGCACCAGACTCACAGTTGTAG	TEAFFGQGTRLTVV			GATACTGGAGTCTCCCAGAACCCCAGACACAAGATCACAAAGAGGGGACAGAATGTAACTTTCAGGTGTGATCCAATTTCTGAACACAACCGCCTTTATTGGTACCGACAGACCCTGGGGCAGGGCCCAGAGTTTCTGACTTACTTCCAGAATGAAGCTCAACTAGAAAAATCAAGGCTGCTCAGTGATCGGTTCTCTGCAGAGAGGCCTAAGGGATCTTTCTCCACCTTGGAGATCCAGCGCACAGAGCAGGGGGACTCGGCCATGTATCTCTGTGCCAGCAGC	DTGVSQNPRHKITKRGQNVTFRCDPISEHNRLYWYRQTLGQGPEFLTYFQNEAQLEKSRLLSDRFSAERPKGSFSTLEIQRTEQGDSAMYLCASS	CGGGGGGG	GG			ACTGAAGCTTTCTTTGGACAAGGCACCAGACTCACAGTTGTAG	TEAFFGQGTRLTVV			42	14	2	5															1477590658001923605-242ac114-0001-012		8a75de1e-2eaf-4f1e-9b9b-56e9f7556de3-007
5f8b2d66a490d1007f48ce25	CTGGAGTCCGCCAGCACCAACCAGACATCTATGTACCTCTGTGCCAGCAGTCCAGGAGGTGGGTGGACTGAAGCTTTCTTTGGACAA	F	T	TRBV28*01	TRBD2*02	TRBJ1-1*01	CTGGAGTCCGCCAGCACCAACCAGACATCTATGTACCTCTGTGCCAGCAGTCCAGGAGGTGGGTGGACTGAAGCTTTCTTTGGACAA	CTGGAGTCCGCCAGCACCAACCAGACATCTATGTACCTCTGTGCCAGCAGTNNNGGAGGNNNNNNNACTGAAGCTTTCTTTGGACAA	TGTGCCAGCAGTCCAGGAGGTGGGTGGACTGAAGCTTTCTTT	CASSPGGGWTEAFF	231N51M36S5N	54S10N5M28S1N	66S5N21M22N		T	F		TRB			LESASTNQTSMYLCASSPGGGWTEAFFGQ	LESASTNQTSMYLCASSXGGXXTEAFFGQ	CCA		TGGGTGG								GCCAGCAGTCCAGGAGGTGGGTGGACTGAAGCTTTC	ASSPGGGWTEAF					CTGGAGTCCGCCAGCACCAACCAGACATCTATGTACCTCTGT	LESASTNQTSMYLC			81.3	100	1.484e-18	10.301	100	2.44					41.064	100	1.52e-07					1	51	232	282	1	51	55	59	11	15	55	59							67	87	6	26	67	87					43	78					1	42			CTGGAGTCCGCCAGCACCAACCAGACATCTATGTACCTCTGTGCCAGCAGT	LESASTNQTSMYLCASS	GGAGG	GG			ACTGAAGCTTTCTTTGGACAA	TEAFFGQ			CTGGAGTCCGCCAGCACCAACCAGACATCTATGTACCTCTGTGCCAGCAGT	LESASTNQTSMYLCASS	GGAGG	GG			ACTGAAGCTTTCTTTGGACAA	TEAFFGQ			42	14	3	7												1			1456416469232643605-242ac114-0001-012		7d626742-7236-46be-8d76-f390fd074986-007
5f8b673ba490d1007fd85b8a	CTGGAGTCCGCCAGCACCAACCAGACATCTATGTACCTCTGTGCCAGCAGTCCAGGAGGTGGGTGGACTGAAGCTTTCTTTGGACAA	F	T	TRBV28*01	TRBD2*02	TRBJ1-1*01	CTGGAGTCCGCCAGCACCAACCAGACATCTATGTACCTCTGTGCCAGCAGTCCAGGAGGTGGGTGGACTGAAGCTTTCTTTGGACAA	CTGGAGTCCGCCAGCACCAACCAGACATCTATGTACCTCTGTGCCAGCAGTNNNGGAGGNNNNNNNACTGAAGCTTTCTTTGGACAA	TGTGCCAGCAGTCCAGGAGGTGGGTGGACTGAAGCTTTCTTT	CASSPGGGWTEAFF	231N51M36S5N	54S10N5M28S1N	66S5N21M22N		T	F		TRB			LESASTNQTSMYLCASSPGGGWTEAFFGQ	LESASTNQTSMYLCASSXGGXXTEAFFGQ	CCA		TGGGTGG								GCCAGCAGTCCAGGAGGTGGGTGGACTGAAGCTTTC	ASSPGGGWTEAF					CTGGAGTCCGCCAGCACCAACCAGACATCTATGTACCTCTGT	LESASTNQTSMYLC			81.3	100	1.484e-18	10.301	100	2.44					41.064	100	1.52e-07					1	51	232	282	1	51	55	59	11	15	55	59							67	87	6	26	67	87					43	78					1	42			CTGGAGTCCGCCAGCACCAACCAGACATCTATGTACCTCTGTGCCAGCAGT	LESASTNQTSMYLCASS	GGAGG	GG			ACTGAAGCTTTCTTTGGACAA	TEAFFGQ			CTGGAGTCCGCCAGCACCAACCAGACATCTATGTACCTCTGTGCCAGCAGT	LESASTNQTSMYLCASS	GGAGG	GG			ACTGAAGCTTTCTTTGGACAA	TEAFFGQ			42	14	3	7												1			1487898579512323605-242ac114-0001-012		7d626742-7236-46be-8d76-f390fd074986-007
5f8b682ba490d1007fdf3da0	ATCCAGCCTGCAGAGCTTGGGGACTCGGCCATGTATCTCTGTGCCAGCAGCCCAGGAGGGGGCTGGACTGAAGCTTTCTTTGGACAA	F	T	TRBV11-1*01	TRBD1*01	TRBJ1-1*01	ATCCAGCCTGCAGAGCTTGGGGACTCGGCCATGTATCTCTGTGCCAGCAGCCCAGGAGGGGGCTGGACTGAAGCTTTCTTTGGACAA	ATCCAGCCTGCAGAGCTTGGGGACTCGGCCATGTATCTCTGTGCCAGCAGCNNNNNAGGGGGCNNNACTGAAGCTTTCTTTGGACAA	TGTGCCAGCAGCCCAGGAGGGGGCTGGACTGAAGCTTTCTTT	CASSPGGGWTEAFF	234N51M36S5N	56S5N7M24S	66S5N21M22N		T	F		TRB			IQPAELGDSAMYLCASSPGGGWTEAFFGQ	IQPAELGDSAMYLCASSXXGGXTEAFFGQ	CCAGG		TGG								GCCAGCAGCCCAGGAGGGGGCTGGACTGAAGCTTTC	ASSPGGGWTEAF					ATCCAGCCTGCAGAGCTTGGGGACTCGGCCATGTATCTCTGT	IQPAELGDSAMYLC			81.3	100	1.484e-18	14.146	100	0.1698					41.064	100	1.52e-07					1	51	235	285	1	51	57	63	6	12	57	63							67	87	6	26	67	87					43	78					1	42			ATCCAGCCTGCAGAGCTTGGGGACTCGGCCATGTATCTCTGTGCCAGCAGC	IQPAELGDSAMYLCASS	AGGGGGC	GG			ACTGAAGCTTTCTTTGGACAA	TEAFFGQ			ATCCAGCCTGCAGAGCTTGGGGACTCGGCCATGTATCTCTGTGCCAGCAGC	IQPAELGDSAMYLCASS	AGGGGGC	GG			ACTGAAGCTTTCTTTGGACAA	TEAFFGQ			42	14	5	3												1			1501857218929356309-242ac114-0001-012		7d626742-7236-46be-8d76-f390fd074986-007
5f8baafba490d1007f7a463e	ATCCAGCGCACACAGCAGGAGGACTCGGCCGTGTATCTCTGTGCCAGCAGCCCGGGGGGGGGCTGGACTGAAGCTTTCTTTGGACAA	F	T	TRBV7-2*01,TRBV7-2*02,TRBV7-2*04	TRBD2*01	TRBJ1-1*01	ATCCAGCGCACACAGCAGGAGGACTCGGCCGTGTATCTCTGTGCCAGCAGCCCGGGGGGGGGCTGGACTGAAGCTTTCTTTGGACAA	ATCCAGCGCACACAGCAGGAGGACTCGGCCGTGTATCTCTGTGCCAGCAGCNCGGGGGGGNNNNNNACTGAAGCTTTCTTTGGACAA	TGTGCCAGCAGCCCGGGGGGGGGCTGGACTGAAGCTTTCTTT	CASSPGGGWTEAFF	234N51M36S5N	52S8N8M27S	66S5N21M22N		T	F		TRB			IQRTQQEDSAVYLCASSPGGGWTEAFFGQ	IQRTQQEDSAVYLCASSXGGXXTEAFFGQ	C		GGCTGG								GCCAGCAGCCCGGGGGGGGGCTGGACTGAAGCTTTC	ASSPGGGWTEAF					ATCCAGCGCACACAGCAGGAGGACTCGGCCGTGTATCTCTGT	IQRTQQEDSAVYLC			81.3	100	1.484e-18	16.069	100	0.04478					41.064	100	1.52e-07					1	51	235	285	1	51	53	60	9	16	53	60							67	87	6	26	67	87					43	78					1	42			ATCCAGCGCACACAGCAGGAGGACTCGGCCGTGTATCTCTGTGCCAGCAGC	IQRTQQEDSAVYLCASS	CGGGGGGG	GG			ACTGAAGCTTTCTTTGGACAA	TEAFFGQ			ATCCAGCGCACACAGCAGGAGGACTCGGCCGTGTATCTCTGTGCCAGCAGC	IQRTQQEDSAVYLCASS	CGGGGGGG	GG			ACTGAAGCTTTCTTTGGACAA	TEAFFGQ			42	14	1	6												2			1477934255385603605-242ac114-0001-012		7d626742-7236-46be-8d76-f390fd074986-007
5f8babbba490d1007f7fddb5	CTGCTGTCGGCTGCTCCCTCCCAGACATCTGTGTACTTCTGTGCCAGCAGTCCCGGAGGGGGGTGGACTGAAGCTTTCTTTGGACAA	F	T	TRBV6-5*01	TRBD1*01,TRBD2*01,TRBD2*02	TRBJ1-1*01	CTGCTGTCGGCTGCTCCCTCCCAGACATCTGTGTACTTCTGTGCCAGCAGTCCCGGAGGGGGGTGGACTGAAGCTTTCTTTGGACAA	CTGCTGTCGGCTGCTCCCTCCCAGACATCTGTGTACTTCTGTGCCAGCAGTNNNNNAGGGGGNNNNACTGAAGCTTTCTTTGGACAA	TGTGCCAGCAGTCCCGGAGGGGGGTGGACTGAAGCTTTCTTT	CASSPGGGWTEAFF	231N51M36S5N	56S5N6M25S1N	66S5N21M22N		T	F		TRB			LLSAAPSQTSVYFCASSPGGGWTEAFFGQ	LLSAAPSQTSVYFCASSXXGGXTEAFFGQ	CCCGG		GTGG								GCCAGCAGTCCCGGAGGGGGGTGGACTGAAGCTTTC	ASSPGGGWTEAF					CTGCTGTCGGCTGCTCCCTCCCAGACATCTGTGTACTTCTGT	LLSAAPSQTSVYFC			81.3	100	1.484e-18	12.223	100	0.6436					41.064	100	1.52e-07					1	51	232	282	1	51	57	62	6	11	57	62							67	87	6	26	67	87					43	78					1	42			CTGCTGTCGGCTGCTCCCTCCCAGACATCTGTGTACTTCTGTGCCAGCAGT	LLSAAPSQTSVYFCASS	AGGGGG	GG			ACTGAAGCTTTCTTTGGACAA	TEAFFGQ			CTGCTGTCGGCTGCTCCCTCCCAGACATCTGTGTACTTCTGTGCCAGCAGT	LLSAAPSQTSVYFCASS	AGGGGG	GG			ACTGAAGCTTTCTTTGGACAA	TEAFFGQ			42	14	5	4												1			1477934255385603605-242ac114-0001-012		7d626742-7236-46be-8d76-f390fd074986-007
615c776a94ff82007f1e322d	ATCAATTCCCTGGAGCTTGGTGACTCTGCTGTGTATTTCTGTGCCAGCAGCCCGGGGGGTGGGTGGACTGAAGCTTTCTTTGGACAA	F	T	TRBV3-1*01,TRBV3-2*01,TRBV3-2*02	TRBD2*01	TRBJ1-1*01	ATCAATTCCCTGGAGCTTGGTGACTCTGCTGTGTATTTCTGTGCCAGCAGCCCGGGGGGTGGGTGGACTGAAGCTTTCTTTGGACAA	ATCAATTCCCTGGAGCTTGGTGACTCTGCTGTGTATTTCTGTGCCAGCAGCCCGGGGGGNNNNNNNACTGAAGCTTTCTTTGGACAA	TGTGCCAGCAGCCCGGGGGGTGGGTGGACTGAAGCTTTCTTT	CASSPGGGWTEAFF	231N52M35S4N	52S8N7M28S1N	66S5N21M22N		T	F		TRB			INSLELGDSAVYFCASSPGGGWTEAFFGQ	INSLELGDSAVYFCASSPGGXXTEAFFGQ			TGGGTGG								GCCAGCAGCCCGGGGGGTGGGTGGACTGAAGCTTTC	ASSPGGGWTEAF					ATCAATTCCCTGGAGCTTGGTGACTCTGCTGTGTATTTCTGT	INSLELGDSAVYFC			82.858	100	5.038e-19	14.146	100	0.1698					41.064	100	1.52e-07					1	52	232	283	1	52	53	59	9	15	53	59							67	87	6	26	67	87					43	78					1	42			ATCAATTCCCTGGAGCTTGGTGACTCTGCTGTGTATTTCTGTGCCAGCAGCC	INSLELGDSAVYFCASS	CGGGGGG	GG			ACTGAAGCTTTCTTTGGACAA	TEAFFGQ			ATCAATTCCCTGGAGCTTGGTGACTCTGCTGTGTATTTCTGTGCCAGCAGCC	INSLELGDSAVYFCASS	CGGGGGG	GG			ACTGAAGCTTTCTTTGGACAA	TEAFFGQ			42	14	0	7												1			3255203752759726571-242ac117-0001-012		0dfadecb-9a30-4182-98bd-f07b8437218c-007
5f756b715fe12f007f04ddca	TCTCTGGAGCTGGGGGACTCAGCTTTGTATTTCTGTGCCAGCAGCCCGGGGGGAGGGTGGACGGAAGAGACCCAGTACTTCGGGCCA	F	T	TRBV9*01,TRBV9*02,TRBV9*03	TRBD2*01,TRBD2*02	TRBJ2-5*01	TCTCTGGAGCTGGGGGACTCAGCTTTGTATTTCTGTGCCAGCAGCCCGGGGGGAGGGTGGACGGAAGAGACCCAGTACTTCGGGCCA	TCTCTGGAGCTGGGGGACTCAGCTTTGTATTTCTGTGCCAGCAGCNCGGGGGGNNNNNNNNNNNAAGAGACCCAGTACTTCGGGCCA	TGTGCCAGCAGCCCGGGGGGAGGGTGGACGGAAGAGACCCAGTACTTC	CASSPGGGWTEETQYF	237N45M42S4N	46S8N7M34S1N	64S3N23M22N		T	F		TRB			SLELGDSALYFCASSPGGGWTEETQYFGP	SLELGDSALYFCASSXGGXXXXETQYFGP	C		AGGGTGGACGG								GCCAGCAGCCCGGGGGGAGGGTGGACGGAAGAGACCCAGTAC	ASSPGGGWTEETQY					TCTCTGGAGCTGGGGGACTCAGCTTTGTATTTCTGT	SLELGDSALYFC			71.951	100	9.672e-16	14.146	100	0.1698					44.909	100	1.057e-08					1	45	238	282	1	45	47	53	9	15	47	53							65	87	4	26	65	87					37	78					1	36			TCTCTGGAGCTGGGGGACTCAGCTTTGTATTTCTGTGCCAGCAGC	SLELGDSALYFCASS	CGGGGGG	GG			AAGAGACCCAGTACTTCGGGCCA	ETQYFGP			TCTCTGGAGCTGGGGGACTCAGCTTTGTATTTCTGTGCCAGCAGC	SLELGDSALYFCASS	CGGGGGG	GG			AAGAGACCCAGTACTTCGGGCCA	ETQYFGP			48	16	1	11												1			2161497064773718506-242ac113-0001-012		7716993619167800855-242ac11d-0001-007
5f7500975fe12f007f6cd65d	CTGTCGGCTGCTCCCTCCCAGACATCTGTGTACTTCTGTGCCAGCAGTCCAGGGGGGGGCTGGACTGAAAAACTGTTTTTTGGCAGT	F	T	TRBV6-5*01	TRBD1*01,TRBD2*01	TRBJ1-4*01	CTGTCGGCTGCTCCCTCCCAGACATCTGTGTACTTCTGTGCCAGCAGTCCAGGGGGGGGCTGGACTGAAAAACTGTTTTTTGGCAGT	CTGTCGGCTGCTCCCTCCCAGACATCTGTGTACTTCTGTGCCAGCAGTNCAGGGGGNNNNNNNNNTGAAAAACTGTTTTTTGGCAGT	TGTGCCAGCAGTCCAGGGGGGGGCTGGACTGAAAAACTGTTTTTT	CASSPGGGWTEKLFF	234N48M39S5N	49S4N7M31S1N	65S7N22M22N		T	F		TRB			LSAAPSQTSVYFCASSPGGGWTEKLFFGS	LSAAPSQTSVYFCASSXGGXXXEKLFFGS	C		GGGCTGGAC								GCCAGCAGTCCAGGGGGGGGCTGGACTGAAAAACTGTTT	ASSPGGGWTEKLF					CTGTCGGCTGCTCCCTCCCAGACATCTGTGTACTTCTGT	LSAAPSQTSVYFC			76.626	100	3.788e-17	14.146	100	0.1698					42.986	100	4.008e-08					1	48	235	282	1	48	50	56	5	11	50	56							66	87	8	29	66	87					40	78					1	39			CTGTCGGCTGCTCCCTCCCAGACATCTGTGTACTTCTGTGCCAGCAGT	LSAAPSQTSVYFCASS	CAGGGGG	GG			TGAAAAACTGTTTTTTGGCAGT	EKLFFGS			CTGTCGGCTGCTCCCTCCCAGACATCTGTGTACTTCTGTGCCAGCAGT	LSAAPSQTSVYFCASS	CAGGGGG	GG			TGAAAAACTGTTTTTTGGCAGT	EKLFFGS			45	15	1	9												1			6644712777357398506-242ac113-0001-012		4020063346810950121-242ac11d-0001-007
5f75bbd95fe12f007ff64b11	ATCCAGCGCACAGAGCAGCGGGACTCGGCCATGTATCGCTGTGCCAGCAGCCCAGGAGGGGGGTGGACTGAGCAGTTCTTCGGGCCA	F	T	TRBV7-6*01,TRBV7-6*02	TRBD1*01,TRBD2*01,TRBD2*02	TRBJ2-1*01	ATCCAGCGCACAGAGCAGCGGGACTCGGCCATGTATCGCTGTGCCAGCAGCCCAGGAGGGGGGTGGACTGAGCAGTTCTTCGGGCCA	ATCCAGCGCACAGAGCAGCGGGACTCGGCCATGTATCGCTGTGCCAGCAGCNNNNNAGGGGGNNNNNNTGAGCAGTTCTTCGGGCCA	TGTGCCAGCAGCCCAGGAGGGGGGTGGACTGAGCAGTTCTTC	CASSPGGGWTEQFF	234N51M36S5N	56S5N6M25S1N	68S9N19M22N		T	F		TRB			IQRTEQRDSAMYRCASSPGGGWTEQFFGP	IQRTEQRDSAMYRCASSXXGGXXEQFFGP	CCAGG		GTGGAC								GCCAGCAGCCCAGGAGGGGGGTGGACTGAGCAGTTC	ASSPGGGWTEQF					ATCCAGCGCACAGAGCAGCGGGACTCGGCCATGTATCGCTGT	IQRTEQRDSAMYRC			81.3	100	1.484e-18	12.223	100	0.6436					37.218	100	2.184e-06					1	51	235	285	1	51	57	62	6	11	57	62							69	87	10	28	69	87					43	78					1	42			ATCCAGCGCACAGAGCAGCGGGACTCGGCCATGTATCGCTGTGCCAGCAGC	IQRTEQRDSAMYRCASS	AGGGGG	GG			TGAGCAGTTCTTCGGGCCA	EQFFGP			ATCCAGCGCACAGAGCAGCGGGACTCGGCCATGTATCGCTGTGCCAGCAGC	IQRTEQRDSAMYRCASS	AGGGGG	GG			TGAGCAGTTCTTCGGGCCA	EQFFGP			42	14	5	6												3			8506526536908804586-242ac113-0001-012		8590470194077110761-242ac11d-0001-007
5f75573a5fe12f007f824dba	ATCCAGCAGGTAGTGCGAGGAGATTCGGCAGCTTATTTCTGTGCCAGCTCACCGGGCGGGGGGTGGACCGAGCAGTACTTCGGGCCG	F	T	TRBV18*01	TRBD2*01	TRBJ2-7*01	ATCCAGCAGGTAGTGCGAGGAGATTCGGCAGCTTATTTCTGTGCCAGCTCACCGGGCGGGGGGTGGACCGAGCAGTACTTCGGGCCG	ATCCAGCAGGTAGTGCGAGGAGATTCGGCAGCTTATTTCTGTGCCAGCTCACCNNGCGGGGGGNNNNNCGAGCAGTACTTCGGGCCG	TGTGCCAGCTCACCGGGCGGGGGGTGGACCGAGCAGTACTTC	CASSPGGGWTEQYF	234N53M34S3N	55S7N8M24S1N	68S6N19M22N		T	F		TRB			IQQVVRGDSAAYFCASSPGGGWTEQYFGP	IQQVVRGDSAAYFCASSPXGGXXEQYFGP	GG		TGGAC								GCCAGCTCACCGGGCGGGGGGTGGACCGAGCAGTAC	ASSPGGGWTEQY					ATCCAGCAGGTAGTGCGAGGAGATTCGGCAGCTTATTTCTGT	IQQVVRGDSAAYFC			84.416	100	1.711e-19	16.069	100	0.04478					37.218	100	2.184e-06					1	53	235	287	1	53	56	63	8	15	56	63							69	87	7	25	69	87					43	78					1	42			ATCCAGCAGGTAGTGCGAGGAGATTCGGCAGCTTATTTCTGTGCCAGCTCACC	IQQVVRGDSAAYFCASSP	GCGGGGGG	GG			CGAGCAGTACTTCGGGCCG	EQYFGP			ATCCAGCAGGTAGTGCGAGGAGATTCGGCAGCTTATTTCTGTGCCAGCTCACC	IQQVVRGDSAAYFCASSP	GCGGGGGG	GG			CGAGCAGTACTTCGGGCCG	EQYFGP			42	14	2	5												1			8216155411617878506-242ac113-0001-012		4020063346810950121-242ac11d-0001-007
5f7ae69d5fe12f007f55839b	ATTCAGCGCACAGAGCAGCGGGACTCGGCCATGTATCGCTGTGCCAGCAGCCCCGGCGGGGGGTGGACCGAGCAGTACTTCGGGCCG	F	T	TRBV7-6*01,TRBV7-6*02,TRBV7-7*01	TRBD2*01	TRBJ2-7*01	ATTCAGCGCACAGAGCAGCGGGACTCGGCCATGTATCGCTGTGCCAGCAGCCCCGGCGGGGGGTGGACCGAGCAGTACTTCGGGCCG	ATCCAGCGCACAGAGCAGCGGGACTCGGCCATGTATCGCTGTGCCAGCAGCNNNNGCGGGGGGNNNNNCGAGCAGTACTTCGGGCCG	TGTGCCAGCAGCCCCGGCGGGGGGTGGACCGAGCAGTACTTC	CASSPGGGWTEQYF	234N51M36S5N	55S7N8M24S1N	68S6N19M22N		T	F		TRB			IQRTEQRDSAMYRCASSPGGGWTEQYFGP	IQRTEQRDSAMYRCASSXXGGXXEQYFGP	CCCG		TGGAC								GCCAGCAGCCCCGGCGGGGGGTGGACCGAGCAGTAC	ASSPGGGWTEQY					ATTCAGCGCACAGAGCAGCGGGACTCGGCCATGTATCGCTGT	IQRTEQRDSAMYRC			78.184	98.039	1.286e-17	16.069	100	0.04478					37.218	100	2.184e-06					1	51	235	285	1	51	56	63	8	15	56	63							69	87	7	25	69	87					43	78					1	42			ATTCAGCGCACAGAGCAGCGGGACTCGGCCATGTATCGCTGTGCCAGCAGC	IQRTEQRDSAMYRCASS	GCGGGGGG	GG			CGAGCAGTACTTCGGGCCG	EQYFGP			ATCCAGCGCACAGAGCAGCGGGACTCGGCCATGTATCGCTGTGCCAGCAGC	IQRTEQRDSAMYRCASS	GCGGGGGG	GG			CGAGCAGTACTTCGGGCCG	EQYFGP			42	14	4	5												1			4801552775009791510-242ac113-0001-012		e2944a81-1c04-412d-9c29-bdf3a0981209-007
5f7a6c825fe12f007f60e4be	AACGCCTTGGAGCTGGACGACTCGGCCCTGTATCTCTGTGCCAGCAGCCCGGGAGGGGGATGGACAGAGACCCAGTACTTCGGGCCA	F	T	TRBV5-4*01,TRBV5-4*02,TRBV5-4*03	TRBD2*02	TRBJ2-5*01	AACGCCTTGGAGCTGGACGACTCGGCCCTGTATCTCTGTGCCAGCAGCCCGGGAGGGGGATGGACAGAGACCCAGTACTTCGGGCCA	AACGCCTTGGAGCTGGACGACTCGGCCCTGTATCTCTGTGCCAGCAGCNCGGGAGGGNNNNNNNNAGAGACCCAGTACTTCGGGCCA	TGTGCCAGCAGCCCGGGAGGGGGATGGACAGAGACCCAGTACTTC	CASSPGGGWTETQYF	234N48M39S4N	49S8N8M30S	65S4N22M22N		T	F		TRB			NALELDDSALYLCASSPGGGWTETQYFGP	NALELDDSALYLCASSXGGXXXETQYFGP	C		GGATGGAC								GCCAGCAGCCCGGGAGGGGGATGGACAGAGACCCAGTAC	ASSPGGGWTETQY					AACGCCTTGGAGCTGGACGACTCGGCCCTGTATCTCTGT	NALELDDSALYLC			76.626	100	3.788e-17	16.069	100	0.04478					42.986	100	4.008e-08					1	48	235	282	1	48	50	57	9	16	50	57							66	87	5	26	66	87					40	78					1	39			AACGCCTTGGAGCTGGACGACTCGGCCCTGTATCTCTGTGCCAGCAGC	NALELDDSALYLCASS	CGGGAGGG	GG			AGAGACCCAGTACTTCGGGCCA	ETQYFGP			AACGCCTTGGAGCTGGACGACTCGGCCCTGTATCTCTGTGCCAGCAGC	NALELDDSALYLCASS	CGGGAGGG	GG			AGAGACCCAGTACTTCGGGCCA	ETQYFGP			45	15	1	8												1			181124684425794026-242ac113-0001-012		e2944a81-1c04-412d-9c29-bdf3a0981209-007
5f7bd5845fe12f007f802a1e	ACATCGGCCCAAAAGAACCCGACAGCTTTCTATCTCTGTGCCAGTAGTCCAGGGGGCGGGTGGACGGAGACCCAGTACTTCGGGCCA	F	T	TRBV19*01,TRBV19*02	TRBD1*01	TRBJ2-5*01	ACATCGGCCCAAAAGAACCCGACAGCTTTCTATCTCTGTGCCAGTAGTCCAGGGGGCGGGTGGACGGAGACCCAGTACTTCGGGCCA	ACATCGGCCCAAAAGAACCCGACAGCTTTCTATCTCTGTGCCAGTAGTNCAGGGGGCNNNNNNNNNGAGACCCAGTACTTCGGGCCA	TGTGCCAGTAGTCCAGGGGGCGGGTGGACGGAGACCCAGTACTTC	CASSPGGGWTETQYF	234N48M39S5N	49S4N8M30S	66S5N21M22N		T	F		TRB			TSAQKNPTAFYLCASSPGGGWTETQYFGP	TSAQKNPTAFYLCASSXGGXXXETQYFGP	C		GGGTGGACG								GCCAGTAGTCCAGGGGGCGGGTGGACGGAGACCCAGTAC	ASSPGGGWTETQY					ACATCGGCCCAAAAGAACCCGACAGCTTTCTATCTCTGT	TSAQKNPTAFYLC			76.626	100	3.788e-17	16.069	100	0.04478					41.064	100	1.52e-07					1	48	235	282	1	48	50	57	5	12	50	57							67	87	6	26	67	87					40	78					1	39			ACATCGGCCCAAAAGAACCCGACAGCTTTCTATCTCTGTGCCAGTAGT	TSAQKNPTAFYLCASS	CAGGGGGC	GG			GAGACCCAGTACTTCGGGCCA	ETQYFGP			ACATCGGCCCAAAAGAACCCGACAGCTTTCTATCTCTGTGCCAGTAGT	TSAQKNPTAFYLCASS	CAGGGGGC	GG			GAGACCCAGTACTTCGGGCCA	ETQYFGP			45	15	1	9												1			7899954009451074026-242ac113-0001-012		d8868548-e495-459b-8aaa-ce96e4927324-007
5f7c58945fe12f007fc967bc	CAGCGCACAGAGCAGGAGGACTCGGCCGTGTATCTCTGTGCCAGCAGCCCGGGAGGGGGCTGGACGGAGACCCAGTACTTCGGGCCA	F	T	TRBV7-2*01,TRBV7-2*02,TRBV7-2*04	TRBD2*02	TRBJ2-5*01	CAGCGCACAGAGCAGGAGGACTCGGCCGTGTATCTCTGTGCCAGCAGCCCGGGAGGGGGCTGGACGGAGACCCAGTACTTCGGGCCA	CAGCGCACACAGCAGGAGGACTCGGCCGTGTATCTCTGTGCCAGCAGCNCGGGAGGGNNNNNNNNNGAGACCCAGTACTTCGGGCCA	TGTGCCAGCAGCCCGGGAGGGGGCTGGACGGAGACCCAGTACTTC	CASSPGGGWTETQYF	237N48M39S5N	49S8N8M30S	66S5N21M22N		T	F		TRB			QRTEQEDSAVYLCASSPGGGWTETQYFGP	QRTQQEDSAVYLCASSXGGXXXETQYFGP	C		GGCTGGACG								GCCAGCAGCCCGGGAGGGGGCTGGACGGAGACCCAGTAC	ASSPGGGWTETQY					CAGCGCACAGAGCAGGAGGACTCGGCCGTGTATCTCTGT	QRTEQEDSAVYLC			73.51	97.917	3.285e-16	16.069	100	0.04478					41.064	100	1.52e-07					1	48	238	285	1	48	50	57	9	16	50	57							67	87	6	26	67	87					40	78					1	39			CAGCGCACAGAGCAGGAGGACTCGGCCGTGTATCTCTGTGCCAGCAGC	QRTEQEDSAVYLCASS	CGGGAGGG	GG			GAGACCCAGTACTTCGGGCCA	ETQYFGP			CAGCGCACACAGCAGGAGGACTCGGCCGTGTATCTCTGTGCCAGCAGC	QRTQQEDSAVYLCASS	CGGGAGGG	GG			GAGACCCAGTACTTCGGGCCA	ETQYFGP			45	15	1	9												3			8677975721529840106-242ac113-0001-012		6cfbbd79-087c-472e-b883-1b6ac35fabf5-007
5f7c944e5fe12f007f0070df	NTGTCGGCTGCTCCCTCCCAGACATCTGTGTACTTCTGTGCCAGCAGTCCCGGGGGGGGATGGACAGAGACCCAGTACTTCGGGCCA	F	T	TRBV6-5*01	TRBD2*01	TRBJ2-5*01	TGTCGGCTGCTCCCTCCCAGACATCTGTGTACTTCTGTGCCAGCAGTCCCGGGGGGGGATGGACAGAGACCCAGTACTTCGGGCCA	TGTCGGCTGCTCCCTCCCAGACATCTGTGTACTTCTGTGCCAGCAGTNNCGGGGGGGNNNNNNNAGAGACCCAGTACTTCGGGCCA	TGTGCCAGCAGTCCCGGGGGGGGATGGACAGAGACCCAGTACTTC	CASSPGGGWTETQYF	1S235N47M39S5N	50S8N8M29S	65S4N22M22N		T	F		TRB			SAAPSQTSVYFCASSPGGGWTETQYFGP	SAAPSQTSVYFCASSXGGXXXETQYFGP	CC		GATGGAC								GCCAGCAGTCCCGGGGGGGGATGGACAGAGACCCAGTAC	ASSPGGGWTETQY					TGTCGGCTGCTCCCTCCCAGACATCTGTGTACTTCTGT	SAAPSQTSVYFC			75.068	100	1.115e-16	16.069	100	0.04478					42.986	100	4.008e-08					2	48	236	282	1	47	51	58	9	16	50	57							66	87	5	26	65	86					40	78					2	39			TGTCGGCTGCTCCCTCCCAGACATCTGTGTACTTCTGTGCCAGCAGT	SAAPSQTSVYFCASS	CGGGGGGG	GG			AGAGACCCAGTACTTCGGGCCA	ETQYFGP			TGTCGGCTGCTCCCTCCCAGACATCTGTGTACTTCTGTGCCAGCAGT	SAAPSQTSVYFCASS	CGGGGGGG	GG			AGAGACCCAGTACTTCGGGCCA	ETQYFGP			45	15	2	7												1			8755144456732077590-242ac113-0001-012		35b21830-3d6e-48ae-a52f-007d7e9283d6-007
5f7554695fe12f007f70c756	GAGCTTGGTGACTCTGCTGTGTATTTCTGTGCCAGCAGCCCTGGTGGGGGATGGACAGGGGCATTTCAGCCCCAGCATTTTGGTGAT	F	T	TRBV3-1*01,TRBV3-2*01,TRBV3-2*02	TRBD1*01	TRBJ1-5*01	GAGCTTGGTGACTCTGCTGTGTATTTCTGTGCCAGCAGCCCTGGTGGGGGATGGACAGGGGCATTTCAGCCCCAGCATTTTGGTGAT	GAGCTTGGTGACTCTGCTGTGTATTTCTGTGCCAGCAGCCNNNNNNNNNNNNGGACAGGGGNNNNTCAGCCCCAGCATTTTGGTGAT	TGTGCCAGCAGCCCTGGTGGGGGATGGACAGGGGCATTTCAGCCCCAGCATTTT	CASSPGGGWTGAFQPQHF	243N40M47S4N	52S1N9M26S2N	65S6N22M22N		T	F		TRB			ELGDSAVYFCASSPGGGWTGAFQPQHFGD	ELGDSAVYFCASSXXXXXTGXXQPQHFGD	CTGGTGGGGGAT		CATT								GCCAGCAGCCCTGGTGGGGGATGGACAGGGGCATTTCAGCCCCAGCAT	ASSPGGGWTGAFQPQH					GAGCTTGGTGACTCTGCTGTGTATTTCTGT	ELGDSAVYFC			64.161	100	2.142e-13	17.992	100	0.01181					42.986	100	4.008e-08					1	40	244	283	1	40	53	61	2	10	53	61							66	87	7	28	66	87					31	78					1	30			GAGCTTGGTGACTCTGCTGTGTATTTCTGTGCCAGCAGCC	ELGDSAVYFCASS	GGACAGGGG	TG			TCAGCCCCAGCATTTTGGTGAT	QPQHFGD			GAGCTTGGTGACTCTGCTGTGTATTTCTGTGCCAGCAGCC	ELGDSAVYFCASS	GGACAGGGG	TG			TCAGCCCCAGCATTTTGGTGAT	QPQHFGD			54	18	12	4												4			7154138848335958506-242ac113-0001-012		4020063346810950121-242ac11d-0001-007
5f8baedda490d1007f978169	ACACAGCAGGAGGACTCCGCCGTGTATCTCTGTGCCAGCAGCCCAGGAGGGGGCTGGACTGGGGCCAACGTCCTGACTTTCGGGGCC	F	T	TRBV7-8*03	TRBD1*01	TRBJ2-6*01	ACACAGCAGGAGGACTCCGCCGTGTATCTCTGTGCCAGCAGCCCAGGAGGGGGCTGGACTGGGGCCAACGTCCTGACTTTCGGGGCC	ACACAGCAGGAGGACTCCGCCGTGTATCTCTGTGCCAGCAGCCNNNNAGGGGGCNNNNCTGGGGCCAACGTCCTGACTTTCGGGGCC	TGTGCCAGCAGCCCAGGAGGGGGCTGGACTGGGGCCAACGTCCTGACTTTC	CASSPGGGWTGANVLTF	243N43M44S2N	47S5N7M33S	58S2N29M22N		T	F		TRB			TQQEDSAVYLCASSPGGGWTGANVLTFGA	TQQEDSAVYLCASSXXGGXXGANVLTFGA	CAGG		TGGA								GCCAGCAGCCCAGGAGGGGGCTGGACTGGGGCCAACGTCCTGACT	ASSPGGGWTGANVLT					ACACAGCAGGAGGACTCCGCCGTGTATCTCTGT	TQQEDSAVYLC			68.835	100	8.387e-15	14.146	100	0.1698					56.445	100	3.56e-12					1	43	244	286	1	43	48	54	6	12	48	54							59	87	3	31	59	87					34	78					1	33			ACACAGCAGGAGGACTCCGCCGTGTATCTCTGTGCCAGCAGCC	TQQEDSAVYLCASS	AGGGGGC	GG			CTGGGGCCAACGTCCTGACTTTCGGGGCC	GANVLTFGA			ACACAGCAGGAGGACTCCGCCGTGTATCTCTGTGCCAGCAGCC	TQQEDSAVYLCASS	AGGGGGC	GG			CTGGGGCCAACGTCCTGACTTTCGGGGCC	GANVLTFGA			51	17	4	4												1			1462515322792963605-242ac114-0001-012		7d626742-7236-46be-8d76-f390fd074986-007
5f7cb2b35fe12f007fc709c8	AACGCCTTGGAGCTGGACGACTCGGCCCTGTATCTCTGTGCCAGCAGCCCAGGAGGGGGCTGGACAGGTGAAGCTTTCTTTGGACAA	F	T	TRBV5-4*01,TRBV5-4*02,TRBV5-4*03	TRBD1*01	TRBJ1-1*01	AACGCCTTGGAGCTGGACGACTCGGCCCTGTATCTCTGTGCCAGCAGCCCAGGAGGGGGCTGGACAGGTGAAGCTTTCTTTGGACAA	AACGCCTTGGAGCTGGACGACTCGGCCCTGTATCTCTGTGCCAGCAGCNNNNNNNNNNNNNGGACAGGTGAAGCTTTCTTTGGACAA	TGTGCCAGCAGCCCAGGAGGGGGCTGGACAGGTGAAGCTTTCTTT	CASSPGGGWTGEAFF	234N48M39S4N	61S1N7M19S4N	68S7N19M22N		T	F		TRB			NALELDDSALYLCASSPGGGWTGEAFFGQ	NALELDDSALYLCASSXXXXXTGEAFFGQ	CCAGGAGGGGGCT										GCCAGCAGCCCAGGAGGGGGCTGGACAGGTGAAGCTTTC	ASSPGGGWTGEAF					AACGCCTTGGAGCTGGACGACTCGGCCCTGTATCTCTGT	NALELDDSALYLC			76.626	100	3.788e-17	14.146	100	0.1698					37.218	100	2.184e-06					1	48	235	282	1	48	62	68	2	8	62	68							69	87	8	26	69	87					40	78					1	39			AACGCCTTGGAGCTGGACGACTCGGCCCTGTATCTCTGTGCCAGCAGC	NALELDDSALYLCASS	GGACAGG	TG			TGAAGCTTTCTTTGGACAA	EAFFGQ			AACGCCTTGGAGCTGGACGACTCGGCCCTGTATCTCTGTGCCAGCAGC	NALELDDSALYLCASS	GGACAGG	TG			TGAAGCTTTCTTTGGACAA	EAFFGQ			45	15	13	0												1			7575145141829037590-242ac113-0001-012		35b21830-3d6e-48ae-a52f-007d7e9283d6-007
5f7502365fe12f007f766db3	AGCACCTTGGAGCTGGGGGACTCGGCCCTTTATCTTTGCGCCAGCAGCCCCGGAGGGGGGTGGACCGGGGAGCTGTTTTTTGGAGAA	F	T	TRBV5-1*01	TRBD1*01,TRBD2*01,TRBD2*02	TRBJ2-2*01	AGCACCTTGGAGCTGGGGGACTCGGCCCTTTATCTTTGCGCCAGCAGCCCCGGAGGGGGGTGGACCGGGGAGCTGTTTTTTGGAGAA	AGCACCTTGGAGCTGGGGGACTCGGCCCTTTATCTTTGCGCCAGCAGCNNNNNAGGGGGNNNNACCGGGGAGCTGTTTTTTGGAGAA	TGCGCCAGCAGCCCCGGAGGGGGGTGGACCGGGGAGCTGTTTTTT	CASSPGGGWTGELFF	234N48M39S4N	53S5N6M28S1N	63S5N24M22N		T	F		TRB			STLELGDSALYLCASSPGGGWTGELFFGE	STLELGDSALYLCASSXXGGXTGELFFGE	CCCGG		GTGG								GCCAGCAGCCCCGGAGGGGGGTGGACCGGGGAGCTGTTT	ASSPGGGWTGELF					AGCACCTTGGAGCTGGGGGACTCGGCCCTTTATCTTTGC	STLELGDSALYLC			76.626	100	3.788e-17	12.223	100	0.6436					46.832	100	2.788e-09					1	48	235	282	1	48	54	59	6	11	54	59							64	87	6	29	64	87					40	78					1	39			AGCACCTTGGAGCTGGGGGACTCGGCCCTTTATCTTTGCGCCAGCAGC	STLELGDSALYLCASS	AGGGGG	GG			ACCGGGGAGCTGTTTTTTGGAGAA	TGELFFGE			AGCACCTTGGAGCTGGGGGACTCGGCCCTTTATCTTTGCGCCAGCAGC	STLELGDSALYLCASS	AGGGGG	GG			ACCGGGGAGCTGTTTTTTGGAGAA	TGELFFGE			45	15	5	4												1			6154227512154198506-242ac113-0001-012		4020063346810950121-242ac11d-0001-007
5f752b835fe12f007f7623d7	CAGCGCACAGAGCGGGGGGACTCAGCCGTGTATCTCTGTGCCAGCAGCCCGGGGGGCGGTTGGACCGGGGAGCTGTTTTTTGGAGAA	F	T	TRBV7-3*01,TRBV7-3*05	TRBD2*01	TRBJ2-2*01	CAGCGCACAGAGCGGGGGGACTCAGCCGTGTATCTCTGTGCCAGCAGCCCGGGGGGCGGTTGGACCGGGGAGCTGTTTTTTGGAGAA	CAGCGCACAGAGCGGGGGGACTCAGCCGTGTATCTCTGTGCCAGCAGCNCGGGGGGNNNNNNNACCGGGGAGCTGTTTTTTGGAGAA	TGTGCCAGCAGCCCGGGGGGCGGTTGGACCGGGGAGCTGTTTTTT	CASSPGGGWTGELFF	237N48M39S5N	49S8N7M31S1N	63S5N24M22N		T	F		TRB			QRTERGDSAVYLCASSPGGGWTGELFFGE	QRTERGDSAVYLCASSXGGXXTGELFFGE	C		CGGTTGG								GCCAGCAGCCCGGGGGGCGGTTGGACCGGGGAGCTGTTT	ASSPGGGWTGELF					CAGCGCACAGAGCGGGGGGACTCAGCCGTGTATCTCTGT	QRTERGDSAVYLC			76.626	100	3.788e-17	14.146	100	0.1698					46.832	100	2.788e-09					1	48	238	285	1	48	50	56	9	15	50	56							64	87	6	29	64	87					40	78					1	39			CAGCGCACAGAGCGGGGGGACTCAGCCGTGTATCTCTGTGCCAGCAGC	QRTERGDSAVYLCASS	CGGGGGG	GG			ACCGGGGAGCTGTTTTTTGGAGAA	TGELFFGE			CAGCGCACAGAGCGGGGGGACTCAGCCGTGTATCTCTGTGCCAGCAGC	QRTERGDSAVYLCASS	CGGGGGG	GG			ACCGGGGAGCTGTTTTTTGGAGAA	TGELFFGE			45	15	1	7												1			7610479123535958506-242ac113-0001-012		4020063346810950121-242ac11d-0001-007
5f75363a5fe12f007fb76963	CACGCCCTGCAGCCAGAAGACTCAGCCCTGTATCTCTGCGCCAGCAGCCCAGGGGGGGGATGGACCGGGGAGCTGTTTTTTGGAGAA	F	T	TRBV4-1*01	TRBD2*01	TRBJ2-2*01	CACGCCCTGCAGCCAGAAGACTCAGCCCTGTATCTCTGCGCCAGCAGCCCAGGGGGGGGATGGACCGGGGAGCTGTTTTTTGGAGAA	CACGCCCTGCAGCCAGAAGACTCAGCCCTGTATCTCTGCGCCAGCAGCCAAGGGGGGGGNNNNACCGGGGAGCTGTTTTTTGGAGAA	TGCGCCAGCAGCCCAGGGGGGGGATGGACCGGGGAGCTGTTTTTT	CASSPGGGWTGELFF	234N52M35S1N	52S9N7M28S	63S5N24M22N		T	F		TRB			HALQPEDSALYLCASSPGGGWTGELFFGE	HALQPEDSALYLCASSQGGGXTGELFFGE			ATGG								GCCAGCAGCCCAGGGGGGGGATGGACCGGGGAGCTGTTT	ASSPGGGWTGELF					CACGCCCTGCAGCCAGAAGACTCAGCCCTGTATCTCTGC	HALQPEDSALYLC			79.742	98.077	4.369e-18	14.146	100	0.1698					46.832	100	2.788e-09					1	52	235	286	1	52	53	59	10	16	53	59							64	87	6	29	64	87					40	78					1	39			CACGCCCTGCAGCCAGAAGACTCAGCCCTGTATCTCTGCGCCAGCAGCCCAG	HALQPEDSALYLCASSP	GGGGGGG	GG			ACCGGGGAGCTGTTTTTTGGAGAA	TGELFFGE			CACGCCCTGCAGCCAGAAGACTCAGCCCTGTATCTCTGCGCCAGCAGCCAAG	HALQPEDSALYLCASSQ	GGGGGGG	GG			ACCGGGGAGCTGTTTTTTGGAGAA	TGELFFGE			45	15	0	4												1			6106510425495638506-242ac113-0001-012		4020063346810950121-242ac11d-0001-007
5f755bb15fe12f007f9e6ecc	CAGCAGGTAGTGCGAGGAGATTCGGCAGCTTATTTCTGTGCCAGCTCACCGGGCGGAGGTTGGACCGGGGAGCTGTTTTTTGGAGAA	F	T	TRBV18*01	TRBD2*02	TRBJ2-2*01	CAGCAGGTAGTGCGAGGAGATTCGGCAGCTTATTTCTGTGCCAGCTCACCGGGCGGAGGTTGGACCGGGGAGCTGTTTTTTGGAGAA	CAGCAGGTAGTGCGAGGAGATTCGGCAGCTTATTTCTGTGCCAGCTCACCNNNNGGAGGNNNNACCGGGGAGCTGTTTTTTGGAGAA	TGTGCCAGCTCACCGGGCGGAGGTTGGACCGGGGAGCTGTTTTTT	CASSPGGGWTGELFF	237N50M37S3N	54S10N5M28S1N	63S5N24M22N		T	F		TRB			QQVVRGDSAAYFCASSPGGGWTGELFFGE	QQVVRGDSAAYFCASSPXGGXTGELFFGE	GGGC		TTGG								GCCAGCTCACCGGGCGGAGGTTGGACCGGGGAGCTGTTT	ASSPGGGWTGELF					CAGCAGGTAGTGCGAGGAGATTCGGCAGCTTATTTCTGT	QQVVRGDSAAYFC			79.742	100	4.369e-18	10.301	100	2.44					46.832	100	2.788e-09					1	50	238	287	1	50	55	59	11	15	55	59							64	87	6	29	64	87					40	78					1	39			CAGCAGGTAGTGCGAGGAGATTCGGCAGCTTATTTCTGTGCCAGCTCACC	QQVVRGDSAAYFCASSP	GGAGG	GG			ACCGGGGAGCTGTTTTTTGGAGAA	TGELFFGE			CAGCAGGTAGTGCGAGGAGATTCGGCAGCTTATTTCTGTGCCAGCTCACC	QQVVRGDSAAYFCASSP	GGAGG	GG			ACCGGGGAGCTGTTTTTTGGAGAA	TGELFFGE			45	15	4	4												1			1850154885486678506-242ac113-0001-012		7716993619167800855-242ac11d-0001-007
5f75659d5fe12f007fdf7c8b	CAGCGCACACAGCAGGAGGACTCGGCCGTGTATCTCTGTGCCAGCAGCCCAGGGGGGGGGTGGACCGGGGAGCTGTTTTTTGGAGAA	F	T	TRBV7-2*01,TRBV7-2*02,TRBV7-2*04	TRBD1*01,TRBD2*01	TRBJ2-2*01	CAGCGCACACAGCAGGAGGACTCGGCCGTGTATCTCTGTGCCAGCAGCCCAGGGGGGGGGTGGACCGGGGAGCTGTTTTTTGGAGAA	CAGCGCACACAGCAGGAGGACTCGGCCGTGTATCTCTGTGCCAGCAGCNCAGGGGGNNNNNNNACCGGGGAGCTGTTTTTTGGAGAA	TGTGCCAGCAGCCCAGGGGGGGGGTGGACCGGGGAGCTGTTTTTT	CASSPGGGWTGELFF	237N48M39S5N	49S4N7M31S1N	63S5N24M22N		T	F		TRB			QRTQQEDSAVYLCASSPGGGWTGELFFGE	QRTQQEDSAVYLCASSXGGXXTGELFFGE	C		GGGGTGG								GCCAGCAGCCCAGGGGGGGGGTGGACCGGGGAGCTGTTT	ASSPGGGWTGELF					CAGCGCACACAGCAGGAGGACTCGGCCGTGTATCTCTGT	QRTQQEDSAVYLC			76.626	100	3.788e-17	14.146	100	0.1698					46.832	100	2.788e-09					1	48	238	285	1	48	50	56	5	11	50	56							64	87	6	29	64	87					40	78					1	39			CAGCGCACACAGCAGGAGGACTCGGCCGTGTATCTCTGTGCCAGCAGC	QRTQQEDSAVYLCASS	CAGGGGG	GG			ACCGGGGAGCTGTTTTTTGGAGAA	TGELFFGE			CAGCGCACACAGCAGGAGGACTCGGCCGTGTATCTCTGTGCCAGCAGC	QRTQQEDSAVYLCASS	CAGGGGG	GG			ACCGGGGAGCTGTTTTTTGGAGAA	TGELFFGE			45	15	1	7												1			3588800596580438506-242ac113-0001-012		8590470194077110761-242ac11d-0001-007
5f7568775fe12f007ff22b02	CAGCGCACAGAGCAGCGGGACTCGGCCATGTATCGCTGTGCCAGCAGCCCAGGTGGGGGTTGGACCGGGGAGCTGTTTTTTGGAGAA	F	T	TRBV7-6*01,TRBV7-6*02	TRBD1*01,TRBD2*01	TRBJ2-2*01	CAGCGCACAGAGCAGCGGGACTCGGCCATGTATCGCTGTGCCAGCAGCCCAGGTGGGGGTTGGACCGGGGAGCTGTTTTTTGGAGAA	CAGCGCACAGAGCAGCGGGACTCGGCCATGTATCGCTGTGCCAGCAGCNNNNNNGGGGGNNNNACCGGGGAGCTGTTTTTTGGAGAA	TGTGCCAGCAGCCCAGGTGGGGGTTGGACCGGGGAGCTGTTTTTT	CASSPGGGWTGELFF	237N48M39S5N	54S6N5M28S1N	63S5N24M22N		T	F		TRB			QRTEQRDSAMYRCASSPGGGWTGELFFGE	QRTEQRDSAMYRCASSXXGGXTGELFFGE	CCAGGT		TTGG								GCCAGCAGCCCAGGTGGGGGTTGGACCGGGGAGCTGTTT	ASSPGGGWTGELF					CAGCGCACAGAGCAGCGGGACTCGGCCATGTATCGCTGT	QRTEQRDSAMYRC			76.626	100	3.788e-17	10.301	100	2.44					46.832	100	2.788e-09					1	48	238	285	1	48	55	59	7	11	55	59							64	87	6	29	64	87					40	78					1	39			CAGCGCACAGAGCAGCGGGACTCGGCCATGTATCGCTGTGCCAGCAGC	QRTEQRDSAMYRCASS	GGGGG	GG			ACCGGGGAGCTGTTTTTTGGAGAA	TGELFFGE			CAGCGCACAGAGCAGCGGGACTCGGCCATGTATCGCTGTGCCAGCAGC	QRTEQRDSAMYRCASS	GGGGG	GG			ACCGGGGAGCTGTTTTTTGGAGAA	TGELFFGE			45	15	6	4												1			548068953253867030-242ac113-0001-012		5015007433094664681-242ac11d-0001-007
5f758ef05fe12f007fe15b76	CAGCAGGTAGTGCGAGGAGATTCGGCAGCTTATTTCTGTGCCAGCTCACCAGGCGGGGGTTGGACCGGGGAGCTGTTTTTTGGAGAA	F	T	TRBV18*01	TRBD2*01	TRBJ2-2*01	CAGCAGGTAGTGCGAGGAGATTCGGCAGCTTATTTCTGTGCCAGCTCACCAGGCGGGGGTTGGACCGGGGAGCTGTTTTTTGGAGAA	CAGCAGGTAGTGCGAGGAGATTCGGCAGCTTATTTCTGTGCCAGCTCACCANGCGGGGGNNNNACCGGGGAGCTGTTTTTTGGAGAA	TGTGCCAGCTCACCAGGCGGGGGTTGGACCGGGGAGCTGTTTTTT	CASSPGGGWTGELFF	237N51M36S2N	52S7N7M28S2N	63S5N24M22N		T	F		TRB			QQVVRGDSAAYFCASSPGGGWTGELFFGE	QQVVRGDSAAYFCASSPXGGXTGELFFGE	G		TTGG								GCCAGCTCACCAGGCGGGGGTTGGACCGGGGAGCTGTTT	ASSPGGGWTGELF					CAGCAGGTAGTGCGAGGAGATTCGGCAGCTTATTTCTGT	QQVVRGDSAAYFC			81.3	100	1.484e-18	14.146	100	0.1698					46.832	100	2.788e-09					1	51	238	288	1	51	53	59	8	14	53	59							64	87	6	29	64	87					40	78					1	39			CAGCAGGTAGTGCGAGGAGATTCGGCAGCTTATTTCTGTGCCAGCTCACCA	QQVVRGDSAAYFCASSP	GCGGGGG	GG			ACCGGGGAGCTGTTTTTTGGAGAA	TGELFFGE			CAGCAGGTAGTGCGAGGAGATTCGGCAGCTTATTTCTGTGCCAGCTCACCA	QQVVRGDSAAYFCASSP	GCGGGGG	GG			ACCGGGGAGCTGTTTTTTGGAGAA	TGELFFGE			45	15	1	4												1			874830065133547030-242ac113-0001-012		1101301085386904041-242ac11d-0001-007
5f75c82c5fe12f007f464a96	ACATCGGCCCAAAAGAACCCGACAGCTTTCTATCTCTGTGCCAGTAGCCCCGGTGGGGGCTGGACCGGGGAGCTGTTTTTTGGAGAA	F	T	TRBV19*03	TRBD1*01	TRBJ2-2*01	ACATCGGCCCAAAAGAACCCGACAGCTTTCTATCTCTGTGCCAGTAGCCCCGGTGGGGGCTGGACCGGGGAGCTGTTTTTTGGAGAA	ACATCGGCCCAAAAGAACCCGACAGCTTTCTATCTCTGTGCCAGTAGCNNNNNNGGGGGCNNNACCGGGGAGCTGTTTTTTGGAGAA	TGTGCCAGTAGCCCCGGTGGGGGCTGGACCGGGGAGCTGTTTTTT	CASSPGGGWTGELFF	234N48M39S	54S6N6M27S	63S5N24M22N		T	F		TRB			TSAQKNPTAFYLCASSPGGGWTGELFFGE	TSAQKNPTAFYLCASSXXGGXTGELFFGE	CCCGGT		TGG								GCCAGTAGCCCCGGTGGGGGCTGGACCGGGGAGCTGTTT	ASSPGGGWTGELF					ACATCGGCCCAAAAGAACCCGACAGCTTTCTATCTCTGT	TSAQKNPTAFYLC			76.626	100	3.788e-17	12.223	100	0.6436					46.832	100	2.788e-09					1	48	235	282	1	48	55	60	7	12	55	60							64	87	6	29	64	87					40	78					1	39			ACATCGGCCCAAAAGAACCCGACAGCTTTCTATCTCTGTGCCAGTAGC	TSAQKNPTAFYLCASS	GGGGGC	GG			ACCGGGGAGCTGTTTTTTGGAGAA	TGELFFGE			ACATCGGCCCAAAAGAACCCGACAGCTTTCTATCTCTGTGCCAGTAGC	TSAQKNPTAFYLCASS	GGGGGC	GG			ACCGGGGAGCTGTTTTTTGGAGAA	TGELFFGE			45	15	6	3												1			8815678282874884586-242ac113-0001-012		1101301085386904041-242ac11d-0001-007
5f75cbb15fe12f007f5e9ad3	AATTCCCTGGAGCTTGGTGACTCTGCTGTGTATTTCTGTGCCAGCAGCCCGGGTGGAGGGTGGACCGGGGAGCTGTTTTTTGGAGAA	F	T	TRBV3-1*01,TRBV3-2*01,TRBV3-2*02	TRBD2*02	TRBJ2-2*01	AATTCCCTGGAGCTTGGTGACTCTGCTGTGTATTTCTGTGCCAGCAGCCCGGGTGGAGGGTGGACCGGGGAGCTGTTTTTTGGAGAA	AATTCCCTGGAGCTTGGTGACTCTGCTGTGTATTTCTGTGCCAGCAGCCNNNNNGGAGGGNNNACCGGGGAGCTGTTTTTTGGAGAA	TGTGCCAGCAGCCCGGGTGGAGGGTGGACCGGGGAGCTGTTTTTT	CASSPGGGWTGELFF	234N49M38S4N	54S10N6M27S	63S5N24M22N		T	F		TRB			NSLELGDSAVYFCASSPGGGWTGELFFGE	NSLELGDSAVYFCASSXXGGXTGELFFGE	CGGGT		TGG								GCCAGCAGCCCGGGTGGAGGGTGGACCGGGGAGCTGTTT	ASSPGGGWTGELF					AATTCCCTGGAGCTTGGTGACTCTGCTGTGTATTTCTGT	NSLELGDSAVYFC			78.184	100	1.286e-17	12.223	100	0.6436					46.832	100	2.788e-09					1	49	235	283	1	49	55	60	11	16	55	60							64	87	6	29	64	87					40	78					1	39			AATTCCCTGGAGCTTGGTGACTCTGCTGTGTATTTCTGTGCCAGCAGCC	NSLELGDSAVYFCASS	GGAGGG	GG			ACCGGGGAGCTGTTTTTTGGAGAA	TGELFFGE			AATTCCCTGGAGCTTGGTGACTCTGCTGTGTATTTCTGTGCCAGCAGCC	NSLELGDSAVYFCASS	GGAGGG	GG			ACCGGGGAGCTGTTTTTTGGAGAA	TGELFFGE			45	15	5	3												2			9209815398442987030-242ac113-0001-012		1101301085386904041-242ac11d-0001-007
5f75df8c5fe12f007fe2003d	AGCTCTCTGGAGCTGGGGGACTCAGCTTTGTATTTCTGTGCCAGCAGCCCGGGGGGCGGTTGGACCGGGGAGCTGTTTTTTGGAGAA	F	T	TRBV9*01,TRBV9*02,TRBV9*03	TRBD2*01	TRBJ2-2*01	AGCTCTCTGGAGCTGGGGGACTCAGCTTTGTATTTCTGTGCCAGCAGCCCGGGGGGCGGTTGGACCGGGGAGCTGTTTTTTGGAGAA	AGCTCTCTGGAGCTGGGGGACTCAGCTTTGTATTTCTGTGCCAGCAGCNCGGGGGGNNNNNNNACCGGGGAGCTGTTTTTTGGAGAA	TGTGCCAGCAGCCCGGGGGGCGGTTGGACCGGGGAGCTGTTTTTT	CASSPGGGWTGELFF	234N48M39S4N	49S8N7M31S1N	63S5N24M22N		T	F		TRB			SSLELGDSALYFCASSPGGGWTGELFFGE	SSLELGDSALYFCASSXGGXXTGELFFGE	C		CGGTTGG								GCCAGCAGCCCGGGGGGCGGTTGGACCGGGGAGCTGTTT	ASSPGGGWTGELF					AGCTCTCTGGAGCTGGGGGACTCAGCTTTGTATTTCTGT	SSLELGDSALYFC			76.626	100	3.788e-17	14.146	100	0.1698					46.832	100	2.788e-09					1	48	235	282	1	48	50	56	9	15	50	56							64	87	6	29	64	87					40	78					1	39			AGCTCTCTGGAGCTGGGGGACTCAGCTTTGTATTTCTGTGCCAGCAGC	SSLELGDSALYFCASS	CGGGGGG	GG			ACCGGGGAGCTGTTTTTTGGAGAA	TGELFFGE			AGCTCTCTGGAGCTGGGGGACTCAGCTTTGTATTTCTGTGCCAGCAGC	SSLELGDSALYFCASS	CGGGGGG	GG			ACCGGGGAGCTGTTTTTTGGAGAA	TGELFFGE			45	15	1	7												1			722831172528107030-242ac113-0001-012		1101301085386904041-242ac11d-0001-007
5f75e9a65fe12f007f231a77	GAGTCAGCTACCCGCTCCCAGACATCTGTGTATTTCTGCGCCAGCAGTCCAGGCGGAGGGTGGACCGGGGAGCTGTTTTTTGGAGAA	F	T	TRBV10-2*01	TRBD2*02	TRBJ2-2*01	GAGTCAGCTACCCGCTCCCAGACATCTGTGTATTTCTGCGCCAGCAGTCCAGGCGGAGGGTGGACCGGGGAGCTGTTTTTTGGAGAA	GAGTCAGCTACCCGCTCCCAGACATCTGTGTATTTCTGCGCCAGCAGTNNNNNNGGAGGGNNNACCGGGGAGCTGTTTTTTGGAGAA	TGCGCCAGCAGTCCAGGCGGAGGGTGGACCGGGGAGCTGTTTTTT	CASSPGGGWTGELFF	234N48M39S5N	54S10N6M27S	63S5N24M22N		T	F		TRB			ESATRSQTSVYFCASSPGGGWTGELFFGE	ESATRSQTSVYFCASSXXGGXTGELFFGE	CCAGGC		TGG								GCCAGCAGTCCAGGCGGAGGGTGGACCGGGGAGCTGTTT	ASSPGGGWTGELF					GAGTCAGCTACCCGCTCCCAGACATCTGTGTATTTCTGC	ESATRSQTSVYFC			76.626	100	3.788e-17	12.223	100	0.6436					46.832	100	2.788e-09					1	48	235	282	1	48	55	60	11	16	55	60							64	87	6	29	64	87					40	78					1	39			GAGTCAGCTACCCGCTCCCAGACATCTGTGTATTTCTGCGCCAGCAGT	ESATRSQTSVYFCASS	GGAGGG	GG			ACCGGGGAGCTGTTTTTTGGAGAA	TGELFFGE			GAGTCAGCTACCCGCTCCCAGACATCTGTGTATTTCTGCGCCAGCAGT	ESATRSQTSVYFCASS	GGAGGG	GG			ACCGGGGAGCTGTTTTTTGGAGAA	TGELFFGE			45	15	6	3												1			7624156422432747030-242ac113-0001-012		1101301085386904041-242ac11d-0001-007
5f75fa1c5fe12f007f890963	CACGCCCTGCAGCCAGAAGACTCAGCCCTGTATCTCTGCGCCAGCAGCCCTGGGGGGGGGTGGACCGGGGAGCTGTTTTTTGGAGAA	F	T	TRBV4-1*01,TRBV4-1*02	TRBD2*01	TRBJ2-2*01	CACGCCCTGCAGCCAGAAGACTCAGCCCTGTATCTCTGCGCCAGCAGCCCTGGGGGGGGGTGGACCGGGGAGCTGTTTTTTGGAGAA	CACGCCCTGCAGCCAGAAGACTCAGCCCTGTATCTCTGCGCCAGCAGCCNNGGGGGGGNNNNNACCGGGGAGCTGTTTTTTGGAGAA	TGCGCCAGCAGCCCTGGGGGGGGGTGGACCGGGGAGCTGTTTTTT	CASSPGGGWTGELFF	234N49M38S4N	51S9N7M29S	63S5N24M22N		T	F		TRB			HALQPEDSALYLCASSPGGGWTGELFFGE	HALQPEDSALYLCASSXGGXXTGELFFGE	CT		GGTGG								GCCAGCAGCCCTGGGGGGGGGTGGACCGGGGAGCTGTTT	ASSPGGGWTGELF					CACGCCCTGCAGCCAGAAGACTCAGCCCTGTATCTCTGC	HALQPEDSALYLC			78.184	100	1.286e-17	14.146	100	0.1698					46.832	100	2.788e-09					1	49	235	283	1	49	52	58	10	16	52	58							64	87	6	29	64	87					40	78					1	39			CACGCCCTGCAGCCAGAAGACTCAGCCCTGTATCTCTGCGCCAGCAGCC	HALQPEDSALYLCASS	GGGGGGG	GG			ACCGGGGAGCTGTTTTTTGGAGAA	TGELFFGE			CACGCCCTGCAGCCAGAAGACTCAGCCCTGTATCTCTGCGCCAGCAGCC	HALQPEDSALYLCASS	GGGGGGG	GG			ACCGGGGAGCTGTTTTTTGGAGAA	TGELFFGE			45	15	2	5												1			7853722424403947030-242ac113-0001-012		1101301085386904041-242ac11d-0001-007
5f7603225fe12f007fc511a2	AACGCCTTGTTGCTGGGGGACTCGGCCCTCTATCTCTGTGCCAGCAGCCCGGGAGGAGGGTGGACCGGGGAGCTGTTTTTTGGAGAA	F	T	TRBV5-6*01	TRBD2*02	TRBJ2-2*01	AACGCCTTGTTGCTGGGGGACTCGGCCCTCTATCTCTGTGCCAGCAGCCCGGGAGGAGGGTGGACCGGGGAGCTGTTTTTTGGAGAA	AACGCCTTGTTGCTGGGGGACTCGGCCCTCTATCTCTGTGCCAGCAGCNCGGGAGGNNNNNNNACCGGGGAGCTGTTTTTTGGAGAA	TGTGCCAGCAGCCCGGGAGGAGGGTGGACCGGGGAGCTGTTTTTT	CASSPGGGWTGELFF	234N48M39S4N	49S8N7M31S1N	63S5N24M22N		T	F		TRB			NALLLGDSALYLCASSPGGGWTGELFFGE	NALLLGDSALYLCASSXGGXXTGELFFGE	C		AGGGTGG								GCCAGCAGCCCGGGAGGAGGGTGGACCGGGGAGCTGTTT	ASSPGGGWTGELF					AACGCCTTGTTGCTGGGGGACTCGGCCCTCTATCTCTGT	NALLLGDSALYLC			76.626	100	3.788e-17	14.146	100	0.1698					46.832	100	2.788e-09					1	48	235	282	1	48	50	56	9	15	50	56							64	87	6	29	64	87					40	78					1	39			AACGCCTTGTTGCTGGGGGACTCGGCCCTCTATCTCTGTGCCAGCAGC	NALLLGDSALYLCASS	CGGGAGG	GG			ACCGGGGAGCTGTTTTTTGGAGAA	TGELFFGE			AACGCCTTGTTGCTGGGGGACTCGGCCCTCTATCTCTGTGCCAGCAGC	NALLLGDSALYLCASS	CGGGAGG	GG			ACCGGGGAGCTGTTTTTTGGAGAA	TGELFFGE			45	15	1	7												1			8467687999367147030-242ac113-0001-012		1101301085386904041-242ac11d-0001-007
5f761d795fe12f007f68923e	ACATCGGCCCAAAAGAACCCGACAGCTTTCTATCTCTGTGCCAGTAGTCCCGGAGGGGGCTGGACCGGGGAGCTGTTTTTTGGAGAA	F	T	TRBV19*01,TRBV19*02	TRBD1*01	TRBJ2-2*01	ACATCGGCCCAAAAGAACCCGACAGCTTTCTATCTCTGTGCCAGTAGTCCCGGAGGGGGCTGGACCGGGGAGCTGTTTTTTGGAGAA	ACATCGGCCCAAAAGAACCCGACAGCTTTCTATCTCTGTGCCAGTAGTNNNNNAGGGGGCNNNACCGGGGAGCTGTTTTTTGGAGAA	TGTGCCAGTAGTCCCGGAGGGGGCTGGACCGGGGAGCTGTTTTTT	CASSPGGGWTGELFF	234N48M39S5N	53S5N7M27S	63S5N24M22N		T	F		TRB			TSAQKNPTAFYLCASSPGGGWTGELFFGE	TSAQKNPTAFYLCASSXXGGXTGELFFGE	CCCGG		TGG								GCCAGTAGTCCCGGAGGGGGCTGGACCGGGGAGCTGTTT	ASSPGGGWTGELF					ACATCGGCCCAAAAGAACCCGACAGCTTTCTATCTCTGT	TSAQKNPTAFYLC			76.626	100	3.788e-17	14.146	100	0.1698					46.832	100	2.788e-09					1	48	235	282	1	48	54	60	6	12	54	60							64	87	6	29	64	87					40	78					1	39			ACATCGGCCCAAAAGAACCCGACAGCTTTCTATCTCTGTGCCAGTAGT	TSAQKNPTAFYLCASS	AGGGGGC	GG			ACCGGGGAGCTGTTTTTTGGAGAA	TGELFFGE			ACATCGGCCCAAAAGAACCCGACAGCTTTCTATCTCTGTGCCAGTAGT	TSAQKNPTAFYLCASS	AGGGGGC	GG			ACCGGGGAGCTGTTTTTTGGAGAA	TGELFFGE			45	15	5	3												7			4869161683599364586-242ac113-0001-012		1101301085386904041-242ac11d-0001-007
5f764a965fe12f007f7b3ce7	CAGCGCACACAGCAGGAGGACTCGGCCGTGTATCTCTGTGCCAGCAGCCCAGGGGGGGGTTGGACCGGGGAGCTGTTTTTTGGAGAA	F	T	TRBV7-2*01,TRBV7-2*02,TRBV7-2*04	TRBD1*01,TRBD2*01	TRBJ2-2*01	CAGCGCACACAGCAGGAGGACTCGGCCGTGTATCTCTGTGCCAGCAGCCCAGGGGGGGGTTGGACCGGGGAGCTGTTTTTTGGAGAA	CAGCGCACACAGCAGGAGGACTCGGCCGTGTATCTCTGTGCCAGCAGCNCAGGGGGNNNNNNNACCGGGGAGCTGTTTTTTGGAGAA	TGTGCCAGCAGCCCAGGGGGGGGTTGGACCGGGGAGCTGTTTTTT	CASSPGGGWTGELFF	237N48M39S5N	49S4N7M31S1N	63S5N24M22N		T	F		TRB			QRTQQEDSAVYLCASSPGGGWTGELFFGE	QRTQQEDSAVYLCASSXGGXXTGELFFGE	C		GGGTTGG								GCCAGCAGCCCAGGGGGGGGTTGGACCGGGGAGCTGTTT	ASSPGGGWTGELF					CAGCGCACACAGCAGGAGGACTCGGCCGTGTATCTCTGT	QRTQQEDSAVYLC			76.626	100	3.788e-17	14.146	100	0.1698					46.832	100	2.788e-09					1	48	238	285	1	48	50	56	5	11	50	56							64	87	6	29	64	87					40	78					1	39			CAGCGCACACAGCAGGAGGACTCGGCCGTGTATCTCTGTGCCAGCAGC	QRTQQEDSAVYLCASS	CAGGGGG	GG			ACCGGGGAGCTGTTTTTTGGAGAA	TGELFFGE			CAGCGCACACAGCAGGAGGACTCGGCCGTGTATCTCTGTGCCAGCAGC	QRTQQEDSAVYLCASS	CAGGGGG	GG			ACCGGGGAGCTGTTTTTTGGAGAA	TGELFFGE			45	15	1	7												2			5853310489804804586-242ac113-0001-012		1101301085386904041-242ac11d-0001-007
5f764c5d5fe12f007f871021	AACGCCTTGTTGCTGGGGGACTCGGCCCTCTATCTCTGTGCCAGCAGCCCGGGGGGGGGTTGGACCGGGGAGCTGTTTTTTGGAGAA	F	T	TRBV5-6*01	TRBD2*01	TRBJ2-2*01	AACGCCTTGTTGCTGGGGGACTCGGCCCTCTATCTCTGTGCCAGCAGCCCGGGGGGGGGTTGGACCGGGGAGCTGTTTTTTGGAGAA	AACGCCTTGTTGCTGGGGGACTCGGCCCTCTATCTCTGTGCCAGCAGCNCGGGGGGGNNNNNNACCGGGGAGCTGTTTTTTGGAGAA	TGTGCCAGCAGCCCGGGGGGGGGTTGGACCGGGGAGCTGTTTTTT	CASSPGGGWTGELFF	234N48M39S4N	49S8N8M30S	63S5N24M22N		T	F		TRB			NALLLGDSALYLCASSPGGGWTGELFFGE	NALLLGDSALYLCASSXGGXXTGELFFGE	C		GGTTGG								GCCAGCAGCCCGGGGGGGGGTTGGACCGGGGAGCTGTTT	ASSPGGGWTGELF					AACGCCTTGTTGCTGGGGGACTCGGCCCTCTATCTCTGT	NALLLGDSALYLC			76.626	100	3.788e-17	16.069	100	0.04478					46.832	100	2.788e-09					1	48	235	282	1	48	50	57	9	16	50	57							64	87	6	29	64	87					40	78					1	39			AACGCCTTGTTGCTGGGGGACTCGGCCCTCTATCTCTGTGCCAGCAGC	NALLLGDSALYLCASS	CGGGGGGG	GG			ACCGGGGAGCTGTTTTTTGGAGAA	TGELFFGE			AACGCCTTGTTGCTGGGGGACTCGGCCCTCTATCTCTGTGCCAGCAGC	NALLLGDSALYLCASS	CGGGGGGG	GG			ACCGGGGAGCTGTTTTTTGGAGAA	TGELFFGE			45	15	1	6												1			3616264740497387030-242ac113-0001-012		7716993619167800855-242ac11d-0001-007
5f766a855fe12f007f3dd209	CAGCGCACACAGCAGGAGGACTCGGCCGTGTATCTCTGTGCCAGCAGCCCCGGGGGCGGGTGGACCGGGGAGCTGTTTTTTGGAGAA	F	T	TRBV7-2*01,TRBV7-2*02,TRBV7-2*04	TRBD1*01,TRBD2*01	TRBJ2-2*01	CAGCGCACACAGCAGGAGGACTCGGCCGTGTATCTCTGTGCCAGCAGCCCCGGGGGCGGGTGGACCGGGGAGCTGTTTTTTGGAGAA	CAGCGCACACAGCAGGAGGACTCGGCCGTGTATCTCTGTGCCAGCAGCNNNGGGGGCNNNNNNACCGGGGAGCTGTTTTTTGGAGAA	TGTGCCAGCAGCCCCGGGGGCGGGTGGACCGGGGAGCTGTTTTTT	CASSPGGGWTGELFF	237N48M39S5N	51S6N6M30S	63S5N24M22N		T	F		TRB			QRTQQEDSAVYLCASSPGGGWTGELFFGE	QRTQQEDSAVYLCASSXGGXXTGELFFGE	CCC		GGGTGG								GCCAGCAGCCCCGGGGGCGGGTGGACCGGGGAGCTGTTT	ASSPGGGWTGELF					CAGCGCACACAGCAGGAGGACTCGGCCGTGTATCTCTGT	QRTQQEDSAVYLC			76.626	100	3.788e-17	12.223	100	0.6436					46.832	100	2.788e-09					1	48	238	285	1	48	52	57	7	12	52	57							64	87	6	29	64	87					40	78					1	39			CAGCGCACACAGCAGGAGGACTCGGCCGTGTATCTCTGTGCCAGCAGC	QRTQQEDSAVYLCASS	GGGGGC	GG			ACCGGGGAGCTGTTTTTTGGAGAA	TGELFFGE			CAGCGCACACAGCAGGAGGACTCGGCCGTGTATCTCTGTGCCAGCAGC	QRTQQEDSAVYLCASS	GGGGGC	GG			ACCGGGGAGCTGTTTTTTGGAGAA	TGELFFGE			45	15	3	6												2			1742112811214827030-242ac113-0001-012		1101301085386904041-242ac11d-0001-007
5f7682d65fe12f007fcd2df4	CAGCGCACAGAGCGGGGGGACTCAGCCGTGTATCTCTGTGCCAGCAGCCCTGGGGGAGGTTGGACCGGGGAGCTGTTTTTTGGAGAA	F	T	TRBV7-3*01,TRBV7-3*05	TRBD2*02	TRBJ2-2*01	CAGCGCACAGAGCGGGGGGACTCAGCCGTGTATCTCTGTGCCAGCAGCCCTGGGGGAGGTTGGACCGGGGAGCTGTTTTTTGGAGAA	CAGCGCACAGAGCGGGGGGACTCAGCCGTGTATCTCTGTGCCAGCAGCNNNNNGGGAGGNNNNACCGGGGAGCTGTTTTTTGGAGAA	TGTGCCAGCAGCCCTGGGGGAGGTTGGACCGGGGAGCTGTTTTTT	CASSPGGGWTGELFF	237N48M39S5N	53S9N6M28S1N	63S5N24M22N		T	F		TRB			QRTERGDSAVYLCASSPGGGWTGELFFGE	QRTERGDSAVYLCASSXXGGXTGELFFGE	CCTGG		TTGG								GCCAGCAGCCCTGGGGGAGGTTGGACCGGGGAGCTGTTT	ASSPGGGWTGELF					CAGCGCACAGAGCGGGGGGACTCAGCCGTGTATCTCTGT	QRTERGDSAVYLC			76.626	100	3.788e-17	12.223	100	0.6436					46.832	100	2.788e-09					1	48	238	285	1	48	54	59	10	15	54	59							64	87	6	29	64	87					40	78					1	39			CAGCGCACAGAGCGGGGGGACTCAGCCGTGTATCTCTGTGCCAGCAGC	QRTERGDSAVYLCASS	GGGAGG	GG			ACCGGGGAGCTGTTTTTTGGAGAA	TGELFFGE			CAGCGCACAGAGCGGGGGGACTCAGCCGTGTATCTCTGTGCCAGCAGC	QRTERGDSAVYLCASS	GGGAGG	GG			ACCGGGGAGCTGTTTTTTGGAGAA	TGELFFGE			45	15	5	4												1			4692970091931627030-242ac113-0001-012		1101301085386904041-242ac11d-0001-007
5f769acc5fe12f007f68bbcb	CAGCCTGCAGAGCTTGGGGACTCGGCCGTGTATCTCTGTGCCAGCAGCCCAGGTGGCGGTTGGACCGGGGAGCTGTTTTTTGGAGAA	F	T	TRBV11-3*01,TRBV11-3*02		TRBJ2-2*01	CAGCCTGCAGAGCTTGGGGACTCGGCCGTGTATCTCTGTGCCAGCAGCCCAGGTGGCGGTTGGACCGGGGAGCTGTTTTTTGGAGAA	CAGCCTGCAGAGCTTGGGGACTCGGCCGTGTATCTCTGTGCCAGCAGCNNNNNNNNNNNNNNNACCGGGGAGCTGTTTTTTGGAGAA	TGTGCCAGCAGCCCAGGTGGCGGTTGGACCGGGGAGCTGTTTTTT	CASSPGGGWTGELFF	237N48M39S5N		63S5N24M22N		T	F		TRB			QPAELGDSAVYLCASSPGGGWTGELFFGE	QPAELGDSAVYLCASSXXXXXTGELFFGE	CCAGGTGGCGGTTGG										GCCAGCAGCCCAGGTGGCGGTTGGACCGGGGAGCTGTTT	ASSPGGGWTGELF					CAGCCTGCAGAGCTTGGGGACTCGGCCGTGTATCTCTGT	QPAELGDSAVYLC			76.626	100	3.788e-17								46.832	100	2.788e-09					1	48	238	285	1	48													64	87	6	29	64	87					40	78					1	39			CAGCCTGCAGAGCTTGGGGACTCGGCCGTGTATCTCTGTGCCAGCAGC	QPAELGDSAVYLCASS					ACCGGGGAGCTGTTTTTTGGAGAA	TGELFFGE			CAGCCTGCAGAGCTTGGGGACTCGGCCGTGTATCTCTGTGCCAGCAGC	QPAELGDSAVYLCASS					ACCGGGGAGCTGTTTTTTGGAGAA	TGELFFGE			45	15	15													1			5099016300095467030-242ac113-0001-012		1101301085386904041-242ac11d-0001-007
5f76b6cd5fe12f007f1a46f9	CAGCGCACAGAACAGCGGGACTCGGCCATGTATCGCTGTGCCAGCAGCCCAGGCGGCGGGTGGACCGGGGAGCTGTTTTTTGGAGAA	F	T	TRBV7-6*01,TRBV7-6*02	TRBD2*01,TRBD2*02	TRBJ2-2*01	CAGCGCACAGAACAGCGGGACTCGGCCATGTATCGCTGTGCCAGCAGCCCAGGCGGCGGGTGGACCGGGGAGCTGTTTTTTGGAGAA	CAGCGCACAGAGCAGCGGGACTCGGCCATGTATCGCTGTGCCAGCAGCNNNNNNNGCGGGNNNACCGGGGAGCTGTTTTTTGGAGAA	TGTGCCAGCAGCCCAGGCGGCGGGTGGACCGGGGAGCTGTTTTTT	CASSPGGGWTGELFF	237N48M39S5N	55S7N5M27S4N	63S5N24M22N		T	F		TRB			QRTEQRDSAMYRCASSPGGGWTGELFFGE	QRTEQRDSAMYRCASSXXXGXTGELFFGE	CCAGGCG		TGG								GCCAGCAGCCCAGGCGGCGGGTGGACCGGGGAGCTGTTT	ASSPGGGWTGELF					CAGCGCACAGAACAGCGGGACTCGGCCATGTATCGCTGT	QRTEQRDSAMYRC			73.51	97.917	3.285e-16	10.301	100	2.44					46.832	100	2.788e-09					1	48	238	285	1	48	56	60	8	12	56	60							64	87	6	29	64	87					40	78					1	39			CAGCGCACAGAACAGCGGGACTCGGCCATGTATCGCTGTGCCAGCAGC	QRTEQRDSAMYRCASS	GCGGG	G			ACCGGGGAGCTGTTTTTTGGAGAA	TGELFFGE			CAGCGCACAGAGCAGCGGGACTCGGCCATGTATCGCTGTGCCAGCAGC	QRTEQRDSAMYRCASS	GCGGG	G			ACCGGGGAGCTGTTTTTTGGAGAA	TGELFFGE			45	15	7	3												1			5422298488465387030-242ac113-0001-012		8590470194077110761-242ac11d-0001-007
5f76b6ef5fe12f007f1b3772	CAGCGCACAGAGCAGCGGGACTCGGCCATGTATCGCTGTGCCAGCAGCCCAGGCGGCGGGTGGACCGGGGAGCTGTTTTTTGGAGAA	F	T	TRBV7-6*01,TRBV7-6*02	TRBD2*01,TRBD2*02	TRBJ2-2*01	CAGCGCACAGAGCAGCGGGACTCGGCCATGTATCGCTGTGCCAGCAGCCCAGGCGGCGGGTGGACCGGGGAGCTGTTTTTTGGAGAA	CAGCGCACAGAGCAGCGGGACTCGGCCATGTATCGCTGTGCCAGCAGCNNNNNNNGCGGGNNNACCGGGGAGCTGTTTTTTGGAGAA	TGTGCCAGCAGCCCAGGCGGCGGGTGGACCGGGGAGCTGTTTTTT	CASSPGGGWTGELFF	237N48M39S5N	55S7N5M27S4N	63S5N24M22N		T	F		TRB			QRTEQRDSAMYRCASSPGGGWTGELFFGE	QRTEQRDSAMYRCASSXXXGXTGELFFGE	CCAGGCG		TGG								GCCAGCAGCCCAGGCGGCGGGTGGACCGGGGAGCTGTTT	ASSPGGGWTGELF					CAGCGCACAGAGCAGCGGGACTCGGCCATGTATCGCTGT	QRTEQRDSAMYRC			76.626	100	3.788e-17	10.301	100	2.44					46.832	100	2.788e-09					1	48	238	285	1	48	56	60	8	12	56	60							64	87	6	29	64	87					40	78					1	39			CAGCGCACAGAGCAGCGGGACTCGGCCATGTATCGCTGTGCCAGCAGC	QRTEQRDSAMYRCASS	GCGGG	G			ACCGGGGAGCTGTTTTTTGGAGAA	TGELFFGE			CAGCGCACAGAGCAGCGGGACTCGGCCATGTATCGCTGTGCCAGCAGC	QRTEQRDSAMYRCASS	GCGGG	G			ACCGGGGAGCTGTTTTTTGGAGAA	TGELFFGE			45	15	7	3												1			5422298488465387030-242ac113-0001-012		8590470194077110761-242ac11d-0001-007
