## Supplemental table 11 for "Apposed networks of interacting TCRs and BCRs exhibiting mosaicked CDR3 sequences made of fixed junctional motifs" (part 17 of 17)

### Sheet: VDJ server (continued)
sequence_id	sequence	rev_comp	productive	v_call	d_call	j_call	sequence_alignment	germline_alignment	junction	junction_aa	v_cigar	d_cigar	j_cigar	sequence_aa	vj_in_frame	stop_codon	complete_vdj	locus	d2_call	c_call	sequence_alignment_aa	germline_alignment_aa	np1	np1_aa	np2	np2_aa	np3	np3_aa	cdr1	cdr1_aa	cdr2	cdr2_aa	cdr3	cdr3_aa	fwr1	fwr1_aa	fwr2	fwr2_aa	fwr3	fwr3_aa	fwr4	fwr4_aa	v_score	v_identity	v_support	d_score	d_identity	d_support	d2_score	d2_identity	d2_support	d2_cigar	j_score	j_identity	j_support	c_score	c_identity	c_support	c_cigar	v_sequence_start	v_sequence_end	v_germline_start	v_germline_end	v_alignment_start	v_alignment_end	d_sequence_start	d_sequence_end	d_germline_start	d_germline_end	d_alignment_start	d_alignment_end	d2_sequence_start	d2_sequence_end	d2_germline_start	d2_germline_end	d2_alignment_start	d2_alignment_end	j_sequence_start	j_sequence_end	j_germline_start	j_germline_end	j_alignment_start	j_alignment_end	cdr1_start	cdr1_end	cdr2_start	cdr2_end	cdr3_start	cdr3_end	fwr1_start	fwr1_end	fwr2_start	fwr2_end	fwr3_start	fwr3_end	fwr4_start	fwr4_end	v_sequence_alignment	v_sequence_alignment_aa	d_sequence_alignment	d_sequence_alignment_aa	d2_sequence_alignment	d2_sequence_alignment_aa	j_sequence_alignment	j_sequence_alignment_aa	c_sequence_alignment	c_sequence_alignment_aa	v_germline_alignment	v_germline_alignment_aa	d_germline_alignment	d_germline_alignment_aa	d2_germline_alignment	d2_germline_alignment_aa	j_germline_alignment	j_germline_alignment_aa	c_germline_alignment	c_germline_alignment_aa	junction_length	junction_aa_length	np1_length	np2_length	np3_length	n1_length	n2_length	n3_length	p3v_length	p5d_length	p3d_length	p5d2_length	p3d2_length	p5j_length	consensus_count	duplicate_count	cell_id	clone_id	repertoire_id	sample_processing_id	data_processing_id
5f7a464b5fe12f007f7a8185	CAGCGCACACAGCAGGAGGACTCCGCCGTGTATCTCTGTGCCAGCAGCCCCGGGGGAGGATGGACCGGGGAGCTGTTTTTTGGAGAA	F	T	TRBV7-8*03	TRBD2*01,TRBD2*02	TRBJ2-2*01	CAGCGCACACAGCAGGAGGACTCCGCCGTGTATCTCTGTGCCAGCAGCCCCGGGGGAGGATGGACCGGGGAGCTGTTTTTTGGAGAA	CAGCGCACACAGCAGGAGGACTCCGCCGTGTATCTCTGTGCCAGCAGCCNCGGGGGNNNNNNNACCGGGGAGCTGTTTTTTGGAGAA	TGTGCCAGCAGCCCCGGGGGAGGATGGACCGGGGAGCTGTTTTTT	CASSPGGGWTGELFF	237N49M38S2N	50S8N6M31S2N	63S5N24M22N		T	F		TRB			QRTQQEDSAVYLCASSPGGGWTGELFFGE	QRTQQEDSAVYLCASSXGGXXTGELFFGE	C		AGGATGG								GCCAGCAGCCCCGGGGGAGGATGGACCGGGGAGCTGTTT	ASSPGGGWTGELF					CAGCGCACACAGCAGGAGGACTCCGCCGTGTATCTCTGT	QRTQQEDSAVYLC			78.184	100	1.286e-17	12.223	100	0.6436					46.832	100	2.788e-09					1	49	238	286	1	49	51	56	9	14	51	56							64	87	6	29	64	87					40	78					1	39			CAGCGCACACAGCAGGAGGACTCCGCCGTGTATCTCTGTGCCAGCAGCC	QRTQQEDSAVYLCASS	CGGGGG	GG			ACCGGGGAGCTGTTTTTTGGAGAA	TGELFFGE			CAGCGCACACAGCAGGAGGACTCCGCCGTGTATCTCTGTGCCAGCAGCC	QRTQQEDSAVYLCASS	CGGGGG	GG			ACCGGGGAGCTGTTTTTTGGAGAA	TGELFFGE			45	15	1	7												1			1132791710766591510-242ac113-0001-012		e2944a81-1c04-412d-9c29-bdf3a0981209-007
5f7a46655fe12f007f7b3af8	CAGCCCTCAGAACCCAGGGACTCAGCTGTGTACTTCTGTGCCAGCAGCCCCGGGGGGGGCTGGACCGGGGAGCTGTTTTTTGGAGAA	F	T	TRBV12-3*01,TRBV12-4*01,TRBV12-4*02	TRBD2*01	TRBJ2-2*01	CAGCCCTCAGAACCCAGGGACTCAGCTGTGTACTTCTGTGCCAGCAGCCCCGGGGGGGGCTGGACCGGGGAGCTGTTTTTTGGAGAA	CAGCCCTCAGAACCCAGGGACTCAGCTGTGTACTTCTGTGCCAGCAGNNNCGGGGGGGNNNNNACCGGGGAGCTGTTTTTTGGAGAA	TGTGCCAGCAGCCCCGGGGGGGGCTGGACCGGGGAGCTGTTTTTT	CASSPGGGWTGELFF	237N47M40S6N	50S8N8M29S	63S5N24M22N		T	F		TRB			QPSEPRDSAVYFCASSPGGGWTGELFFGE	QPSEPRDSAVYFCASXXGGXXTGELFFGE	CCC		GCTGG								GCCAGCAGCCCCGGGGGGGGCTGGACCGGGGAGCTGTTT	ASSPGGGWTGELF					CAGCCCTCAGAACCCAGGGACTCAGCTGTGTACTTCTGT	QPSEPRDSAVYFC			75.068	100	1.115e-16	16.069	100	0.04478					46.832	100	2.788e-09					1	47	238	284	1	47	51	58	9	16	51	58							64	87	6	29	64	87					40	78					1	39			CAGCCCTCAGAACCCAGGGACTCAGCTGTGTACTTCTGTGCCAGCAG	QPSEPRDSAVYFCAS	CGGGGGGG	GG			ACCGGGGAGCTGTTTTTTGGAGAA	TGELFFGE			CAGCCCTCAGAACCCAGGGACTCAGCTGTGTACTTCTGTGCCAGCAG	QPSEPRDSAVYFCAS	CGGGGGGG	GG			ACCGGGGAGCTGTTTTTTGGAGAA	TGELFFGE			45	15	3	5												1			1132791710766591510-242ac113-0001-012		e2944a81-1c04-412d-9c29-bdf3a0981209-007
5f7a46e45fe12f007f7e60b5	AGCACCTTGGAGCTGGGGGACTCGGCCCTTTATCTTTGCGCCAGCAGCCCCGGAGGGGGGTGGACCGGGGAGCTGTTTTTTGGAGAA	F	T	TRBV5-1*01	TRBD1*01,TRBD2*01,TRBD2*02	TRBJ2-2*01	AGCACCTTGGAGCTGGGGGACTCGGCCCTTTATCTTTGCGCCAGCAGCCCCGGAGGGGGGTGGACCGGGGAGCTGTTTTTTGGAGAA	AGCACCTTGGAGCTGGGGGACTCGGCCCTTTATCTTTGCGCCAGCAGCNNNNNAGGGGGNNNNACCGGGGAGCTGTTTTTTGGAGAA	TGCGCCAGCAGCCCCGGAGGGGGGTGGACCGGGGAGCTGTTTTTT	CASSPGGGWTGELFF	234N48M39S4N	53S5N6M28S1N	63S5N24M22N		T	F		TRB			STLELGDSALYLCASSPGGGWTGELFFGE	STLELGDSALYLCASSXXGGXTGELFFGE	CCCGG		GTGG								GCCAGCAGCCCCGGAGGGGGGTGGACCGGGGAGCTGTTT	ASSPGGGWTGELF					AGCACCTTGGAGCTGGGGGACTCGGCCCTTTATCTTTGC	STLELGDSALYLC			76.626	100	3.788e-17	12.223	100	0.6436					46.832	100	2.788e-09					1	48	235	282	1	48	54	59	6	11	54	59							64	87	6	29	64	87					40	78					1	39			AGCACCTTGGAGCTGGGGGACTCGGCCCTTTATCTTTGCGCCAGCAGC	STLELGDSALYLCASS	AGGGGG	GG			ACCGGGGAGCTGTTTTTTGGAGAA	TGELFFGE			AGCACCTTGGAGCTGGGGGACTCGGCCCTTTATCTTTGCGCCAGCAGC	STLELGDSALYLCASS	AGGGGG	GG			ACCGGGGAGCTGTTTTTTGGAGAA	TGELFFGE			45	15	5	4												1			802165128320511510-242ac113-0001-012		e2944a81-1c04-412d-9c29-bdf3a0981209-007
5f7a47f05fe12f007f85d149	CAGCGCACAGAGCAGGGGGACTCGGCCATGTATCTCTGTGCCAGCAGCCCGGGGGGGGGCTGGACCGGGGAGCTGTTTTTTGGAGAA	F	T	TRBV7-9*01,TRBV7-9*02,TRBV7-9*03	TRBD2*01	TRBJ2-2*01	CAGCGCACAGAGCAGGGGGACTCGGCCATGTATCTCTGTGCCAGCAGCCCGGGGGGGGGCTGGACCGGGGAGCTGTTTTTTGGAGAA	CAGCGCACAGAGCAGGGGGACTCGGCCATGTATCTCTGTGCCAGCAGCNCGGGGGGGNNNNNNACCGGGGAGCTGTTTTTTGGAGAA	TGTGCCAGCAGCCCGGGGGGGGGCTGGACCGGGGAGCTGTTTTTT	CASSPGGGWTGELFF	237N48M39S5N	49S8N8M30S	63S5N24M22N		T	F		TRB			QRTEQGDSAMYLCASSPGGGWTGELFFGE	QRTEQGDSAMYLCASSXGGXXTGELFFGE	C		GGCTGG								GCCAGCAGCCCGGGGGGGGGCTGGACCGGGGAGCTGTTT	ASSPGGGWTGELF					CAGCGCACAGAGCAGGGGGACTCGGCCATGTATCTCTGT	QRTEQGDSAMYLC			76.626	100	3.788e-17	16.069	100	0.04478					46.832	100	2.788e-09					1	48	238	285	1	48	50	57	9	16	50	57							64	87	6	29	64	87					40	78					1	39			CAGCGCACAGAGCAGGGGGACTCGGCCATGTATCTCTGTGCCAGCAGC	QRTEQGDSAMYLCASS	CGGGGGGG	GG			ACCGGGGAGCTGTTTTTTGGAGAA	TGELFFGE			CAGCGCACAGAGCAGGGGGACTCGGCCATGTATCTCTGTGCCAGCAGC	QRTEQGDSAMYLCASS	CGGGGGGG	GG			ACCGGGGAGCTGTTTTTTGGAGAA	TGELFFGE			45	15	1	6												1			780819140859391510-242ac113-0001-012		e2944a81-1c04-412d-9c29-bdf3a0981209-007
5f7a4dbe5fe12f007fa8c1b4	GAGTCGCCCAGCCCCAACCAGACCTCTCTGTACTTCTGTGCCAGCAGTCCCGGGGGGGGATGGACCGGGGAGCTGTTTTTTGGAGAA	F	T	TRBV27*01	TRBD2*01	TRBJ2-2*01	GAGTCGCCCAGCCCCAACCAGACCTCTCTGTACTTCTGTGCCAGCAGTCCCGGGGGGGGATGGACCGGGGAGCTGTTTTTTGGAGAA	GAGTCGCCCAGCCCCAACCAGACCTCTCTGTACTTCTGTGCCAGCAGTNNCGGGGGGGNNNNNACCGGGGAGCTGTTTTTTGGAGAA	TGTGCCAGCAGTCCCGGGGGGGGATGGACCGGGGAGCTGTTTTTT	CASSPGGGWTGELFF	234N48M39S5N	50S8N8M29S	63S5N24M22N		T	F		TRB			ESPSPNQTSLYFCASSPGGGWTGELFFGE	ESPSPNQTSLYFCASSXGGXXTGELFFGE	CC		GATGG								GCCAGCAGTCCCGGGGGGGGATGGACCGGGGAGCTGTTT	ASSPGGGWTGELF					GAGTCGCCCAGCCCCAACCAGACCTCTCTGTACTTCTGT	ESPSPNQTSLYFC			76.626	100	3.788e-17	16.069	100	0.04478					46.832	100	2.788e-09					1	48	235	282	1	48	51	58	9	16	51	58							64	87	6	29	64	87					40	78					1	39			GAGTCGCCCAGCCCCAACCAGACCTCTCTGTACTTCTGTGCCAGCAGT	ESPSPNQTSLYFCASS	CGGGGGGG	GG			ACCGGGGAGCTGTTTTTTGGAGAA	TGELFFGE			GAGTCGCCCAGCCCCAACCAGACCTCTCTGTACTTCTGTGCCAGCAGT	ESPSPNQTSLYFCASS	CGGGGGGG	GG			ACCGGGGAGCTGTTTTTTGGAGAA	TGELFFGE			45	15	2	5												1			620015565297151510-242ac113-0001-012		e2944a81-1c04-412d-9c29-bdf3a0981209-007
5f7aab295fe12f007fe67b91	AACGCCTTGGAGCTGGACGACTCGGCCCTGTATCTCTGTGCCAGCAGCCCGGGGGGAGGGTGGACCGGGGAGCTGTTTTTTGGAGAA	F	T	TRBV5-4*01,TRBV5-4*02,TRBV5-4*03	TRBD2*01,TRBD2*02	TRBJ2-2*01	AACGCCTTGGAGCTGGACGACTCGGCCCTGTATCTCTGTGCCAGCAGCCCGGGGGGAGGGTGGACCGGGGAGCTGTTTTTTGGAGAA	AACGCCTTGGAGCTGGACGACTCGGCCCTGTATCTCTGTGCCAGCAGCNCGGGGGGNNNNNNNACCGGGGAGCTGTTTTTTGGAGAA	TGTGCCAGCAGCCCGGGGGGAGGGTGGACCGGGGAGCTGTTTTTT	CASSPGGGWTGELFF	234N48M39S4N	49S8N7M31S1N	63S5N24M22N		T	F		TRB			NALELDDSALYLCASSPGGGWTGELFFGE	NALELDDSALYLCASSXGGXXTGELFFGE	C		AGGGTGG								GCCAGCAGCCCGGGGGGAGGGTGGACCGGGGAGCTGTTT	ASSPGGGWTGELF					AACGCCTTGGAGCTGGACGACTCGGCCCTGTATCTCTGT	NALELDDSALYLC			76.626	100	3.788e-17	14.146	100	0.1698					46.832	100	2.788e-09					1	48	235	282	1	48	50	56	9	15	50	56							64	87	6	29	64	87					40	78					1	39			AACGCCTTGGAGCTGGACGACTCGGCCCTGTATCTCTGTGCCAGCAGC	NALELDDSALYLCASS	CGGGGGG	GG			ACCGGGGAGCTGTTTTTTGGAGAA	TGELFFGE			AACGCCTTGGAGCTGGACGACTCGGCCCTGTATCTCTGTGCCAGCAGC	NALELDDSALYLCASS	CGGGGGG	GG			ACCGGGGAGCTGTTTTTTGGAGAA	TGELFFGE			45	15	1	7												1			4624943719798271510-242ac113-0001-012		e2944a81-1c04-412d-9c29-bdf3a0981209-007
5f7abc2f5fe12f007f49ce0c	AACGCCTTGTTGCTGGGGGACTCGGCCCTGTATCTCTGTGCCAGCAGCCCTGGGGGGGGCTGGACCGGGGAGCTGTTTTTTGGAGAA	F	T	TRBV5-5*01,TRBV5-5*02,TRBV5-5*03	TRBD2*01	TRBJ2-2*01	AACGCCTTGTTGCTGGGGGACTCGGCCCTGTATCTCTGTGCCAGCAGCCCTGGGGGGGGCTGGACCGGGGAGCTGTTTTTTGGAGAA	AACGCCTTGTTGCTGGGGGACTCGGCCCTGTATCTCTGTGCCAGCAGCNNNGGGGGGGNNNNNACCGGGGAGCTGTTTTTTGGAGAA	TGTGCCAGCAGCCCTGGGGGGGGCTGGACCGGGGAGCTGTTTTTT	CASSPGGGWTGELFF	234N48M39S4N	51S9N7M29S	63S5N24M22N		T	F		TRB			NALLLGDSALYLCASSPGGGWTGELFFGE	NALLLGDSALYLCASSXGGXXTGELFFGE	CCT		GCTGG								GCCAGCAGCCCTGGGGGGGGCTGGACCGGGGAGCTGTTT	ASSPGGGWTGELF					AACGCCTTGTTGCTGGGGGACTCGGCCCTGTATCTCTGT	NALLLGDSALYLC			76.626	100	3.788e-17	14.146	100	0.1698					46.832	100	2.788e-09					1	48	235	282	1	48	52	58	10	16	52	58							64	87	6	29	64	87					40	78					1	39			AACGCCTTGTTGCTGGGGGACTCGGCCCTGTATCTCTGTGCCAGCAGC	NALLLGDSALYLCASS	GGGGGGG	GG			ACCGGGGAGCTGTTTTTTGGAGAA	TGELFFGE			AACGCCTTGTTGCTGGGGGACTCGGCCCTGTATCTCTGTGCCAGCAGC	NALLLGDSALYLCASS	GGGGGGG	GG			ACCGGGGAGCTGTTTTTTGGAGAA	TGELFFGE			45	15	3	5												1			3419272327572034026-242ac113-0001-012		e2944a81-1c04-412d-9c29-bdf3a0981209-007
5f7ad0cd5fe12f007fcd740d	AGCACCTTGGAGCTGGGGGACTCGGCCCTTTATCTTTGCGCCAGCAGCCCCGGCGGAGGGTGGACCGGGGAGCTGTTTTTTGGAGAA	F	T	TRBV5-1*01	TRBD2*02	TRBJ2-2*01	AGCACCTTGGAGCTGGGGGACTCGGCCCTTTATCTTTGCGCCAGCAGCCCCGGCGGAGGGTGGACCGGGGAGCTGTTTTTTGGAGAA	AGCACCTTGGAGCTGGGGGACTCGGCCCTTTATCTTTGCGCCAGCAGCNNNNNNGGAGGGNNNACCGGGGAGCTGTTTTTTGGAGAA	TGCGCCAGCAGCCCCGGCGGAGGGTGGACCGGGGAGCTGTTTTTT	CASSPGGGWTGELFF	234N48M39S4N	54S10N6M27S	63S5N24M22N		T	F		TRB			STLELGDSALYLCASSPGGGWTGELFFGE	STLELGDSALYLCASSXXGGXTGELFFGE	CCCGGC		TGG								GCCAGCAGCCCCGGCGGAGGGTGGACCGGGGAGCTGTTT	ASSPGGGWTGELF					AGCACCTTGGAGCTGGGGGACTCGGCCCTTTATCTTTGC	STLELGDSALYLC			76.626	100	3.788e-17	12.223	100	0.6436					46.832	100	2.788e-09					1	48	235	282	1	48	55	60	11	16	55	60							64	87	6	29	64	87					40	78					1	39			AGCACCTTGGAGCTGGGGGACTCGGCCCTTTATCTTTGCGCCAGCAGC	STLELGDSALYLCASS	GGAGGG	GG			ACCGGGGAGCTGTTTTTTGGAGAA	TGELFFGE			AGCACCTTGGAGCTGGGGGACTCGGCCCTTTATCTTTGCGCCAGCAGC	STLELGDSALYLCASS	GGAGGG	GG			ACCGGGGAGCTGTTTTTTGGAGAA	TGELFFGE			45	15	6	3												1			2211000300754431510-242ac113-0001-012		e2944a81-1c04-412d-9c29-bdf3a0981209-007
5f7b04455fe12f007f16abe2	CAGCCCTCAGAACCCAGGGACTCAGCTGTGTACTTCTGTGCCAGCAGTCCCGGGGGGGGGTGGACCGGGGAGCTGTTTTTTGGAGAA	F	T	TRBV12-3*01,TRBV12-4*01,TRBV12-4*02	TRBD2*01	TRBJ2-2*01	CAGCCCTCAGAACCCAGGGACTCAGCTGTGTACTTCTGTGCCAGCAGTCCCGGGGGGGGGTGGACCGGGGAGCTGTTTTTTGGAGAA	CAGCCCTCAGAACCCAGGGACTCAGCTGTGTACTTCTGTGCCAGCAGTNNCGGGGGGGNNNNNACCGGGGAGCTGTTTTTTGGAGAA	TGTGCCAGCAGTCCCGGGGGGGGGTGGACCGGGGAGCTGTTTTTT	CASSPGGGWTGELFF	237N48M39S5N	50S8N8M29S	63S5N24M22N		T	F		TRB			QPSEPRDSAVYFCASSPGGGWTGELFFGE	QPSEPRDSAVYFCASSXGGXXTGELFFGE	CC		GGTGG								GCCAGCAGTCCCGGGGGGGGGTGGACCGGGGAGCTGTTT	ASSPGGGWTGELF					CAGCCCTCAGAACCCAGGGACTCAGCTGTGTACTTCTGT	QPSEPRDSAVYFC			76.626	100	3.788e-17	16.069	100	0.04478					46.832	100	2.788e-09					1	48	238	285	1	48	51	58	9	16	51	58							64	87	6	29	64	87					40	78					1	39			CAGCCCTCAGAACCCAGGGACTCAGCTGTGTACTTCTGTGCCAGCAGT	QPSEPRDSAVYFCASS	CGGGGGGG	GG			ACCGGGGAGCTGTTTTTTGGAGAA	TGELFFGE			CAGCCCTCAGAACCCAGGGACTCAGCTGTGTACTTCTGTGCCAGCAGT	QPSEPRDSAVYFCASS	CGGGGGGG	GG			ACCGGGGAGCTGTTTTTTGGAGAA	TGELFFGE			45	15	2	5												1			1889693797340671510-242ac113-0001-012		e2944a81-1c04-412d-9c29-bdf3a0981209-007
5f7b25305fe12f007f5ebe13	AATTCCCTGGAGCTTGGTGACTCTGCTGTGTATTTCTGTGCCAGCAGCCCTGGGGGGGGATGGACCGGGGAGCTGTTTTTTGGAGAA	F	T	TRBV3-1*01,TRBV3-2*01,TRBV3-2*02	TRBD2*01	TRBJ2-2*01	AATTCCCTGGAGCTTGGTGACTCTGCTGTGTATTTCTGTGCCAGCAGCCCTGGGGGGGGATGGACCGGGGAGCTGTTTTTTGGAGAA	AATTCCCTGGAGCTTGGTGACTCTGCTGTGTATTTCTGTGCCAGCAGCCNNGGGGGGGNNNNNACCGGGGAGCTGTTTTTTGGAGAA	TGTGCCAGCAGCCCTGGGGGGGGATGGACCGGGGAGCTGTTTTTT	CASSPGGGWTGELFF	234N49M38S4N	51S9N7M29S	63S5N24M22N		T	F		TRB			NSLELGDSAVYFCASSPGGGWTGELFFGE	NSLELGDSAVYFCASSXGGXXTGELFFGE	CT		GATGG								GCCAGCAGCCCTGGGGGGGGATGGACCGGGGAGCTGTTT	ASSPGGGWTGELF					AATTCCCTGGAGCTTGGTGACTCTGCTGTGTATTTCTGT	NSLELGDSAVYFC			78.184	100	1.286e-17	14.146	100	0.1698					46.832	100	2.788e-09					1	49	235	283	1	49	52	58	10	16	52	58							64	87	6	29	64	87					40	78					1	39			AATTCCCTGGAGCTTGGTGACTCTGCTGTGTATTTCTGTGCCAGCAGCC	NSLELGDSAVYFCASS	GGGGGGG	GG			ACCGGGGAGCTGTTTTTTGGAGAA	TGELFFGE			AATTCCCTGGAGCTTGGTGACTCTGCTGTGTATTTCTGTGCCAGCAGCC	NSLELGDSAVYFCASS	GGGGGGG	GG			ACCGGGGAGCTGTTTTTTGGAGAA	TGELFFGE			45	15	2	5												1			2247238211141037590-242ac113-0001-012		e9aa8994-aaa4-4531-b6dc-0e41e29efd9d-007
5f7b2b5e5fe12f007f81db86	AATTCCCTGGAGCTTGGTGACTCTGCTGTGTATTTCTGTGCCAGCAGCCCAGGGGGCGGTTGGACCGGGGAGCTGTTTTTTGGAGAA	F	T	TRBV3-1*01,TRBV3-2*01,TRBV3-2*02	TRBD1*01	TRBJ2-2*01	AATTCCCTGGAGCTTGGTGACTCTGCTGTGTATTTCTGTGCCAGCAGCCCAGGGGGCGGTTGGACCGGGGAGCTGTTTTTTGGAGAA	AATTCCCTGGAGCTTGGTGACTCTGCTGTGTATTTCTGTGCCAGCAGCCAAGGGGGCNNNNNNACCGGGGAGCTGTTTTTTGGAGAA	TGTGCCAGCAGCCCAGGGGGCGGTTGGACCGGGGAGCTGTTTTTT	CASSPGGGWTGELFF	234N52M35S1N	52S7N5M30S	63S5N24M22N		T	F		TRB			NSLELGDSAVYFCASSPGGGWTGELFFGE	NSLELGDSAVYFCASSQGGXXTGELFFGE			GGTTGG								GCCAGCAGCCCAGGGGGCGGTTGGACCGGGGAGCTGTTT	ASSPGGGWTGELF					AATTCCCTGGAGCTTGGTGACTCTGCTGTGTATTTCTGT	NSLELGDSAVYFC			79.742	98.077	4.369e-18	10.301	100	2.44					46.832	100	2.788e-09					1	52	235	286	1	52	53	57	8	12	53	57							64	87	6	29	64	87					40	78					1	39			AATTCCCTGGAGCTTGGTGACTCTGCTGTGTATTTCTGTGCCAGCAGCCCAG	NSLELGDSAVYFCASSP	GGGGC	G			ACCGGGGAGCTGTTTTTTGGAGAA	TGELFFGE			AATTCCCTGGAGCTTGGTGACTCTGCTGTGTATTTCTGTGCCAGCAGCCAAG	NSLELGDSAVYFCASSQ	GGGGC	G			ACCGGGGAGCTGTTTTTTGGAGAA	TGELFFGE			45	15	0	6												1			2201410910092717590-242ac113-0001-012		e9aa8994-aaa4-4531-b6dc-0e41e29efd9d-007
5f7b4c2b5fe12f007f3f0c7d	CAGCGCACAGAGCGGGGGGACTCAGCCGTGTATCTCTGTGCCAGCAGCCCCGGGGGGGGCTGGACCGGGGAGCTGTTTTTTGGAGAA	F	T	TRBV7-3*01,TRBV7-3*05	TRBD2*01	TRBJ2-2*01	CAGCGCACAGAGCGGGGGGACTCAGCCGTGTATCTCTGTGCCAGCAGCCCCGGGGGGGGCTGGACCGGGGAGCTGTTTTTTGGAGAA	CAGCGCACAGAGCGGGGGGACTCAGCCGTGTATCTCTGTGCCAGCAGCNNCGGGGGGGNNNNNACCGGGGAGCTGTTTTTTGGAGAA	TGTGCCAGCAGCCCCGGGGGGGGCTGGACCGGGGAGCTGTTTTTT	CASSPGGGWTGELFF	237N48M39S5N	50S8N8M29S	63S5N24M22N		T	F		TRB			QRTERGDSAVYLCASSPGGGWTGELFFGE	QRTERGDSAVYLCASSXGGXXTGELFFGE	CC		GCTGG								GCCAGCAGCCCCGGGGGGGGCTGGACCGGGGAGCTGTTT	ASSPGGGWTGELF					CAGCGCACAGAGCGGGGGGACTCAGCCGTGTATCTCTGT	QRTERGDSAVYLC			76.626	100	3.788e-17	16.069	100	0.04478					46.832	100	2.788e-09					1	48	238	285	1	48	51	58	9	16	51	58							64	87	6	29	64	87					40	78					1	39			CAGCGCACAGAGCGGGGGGACTCAGCCGTGTATCTCTGTGCCAGCAGC	QRTERGDSAVYLCASS	CGGGGGGG	GG			ACCGGGGAGCTGTTTTTTGGAGAA	TGELFFGE			CAGCGCACAGAGCGGGGGGACTCAGCCGTGTATCTCTGTGCCAGCAGC	QRTERGDSAVYLCASS	CGGGGGGG	GG			ACCGGGGAGCTGTTTTTTGGAGAA	TGELFFGE			45	15	2	5												1			4550234729546387946-242ac113-0001-012		e9aa8994-aaa4-4531-b6dc-0e41e29efd9d-007
5f7b7b855fe12f007f2e50c3	AGCTCTCTGGAGCTGGGGGACTCAGCTTTGTATTTCTGTGCCAGCAGCCCGGGGGGGGGCTGGACCGGGGAGCTGTTTTTTGGAGAA	F	T	TRBV9*01,TRBV9*02,TRBV9*03	TRBD2*01	TRBJ2-2*01	AGCTCTCTGGAGCTGGGGGACTCAGCTTTGTATTTCTGTGCCAGCAGCCCGGGGGGGGGCTGGACCGGGGAGCTGTTTTTTGGAGAA	AGCTCTCTGGAGCTGGGGGACTCAGCTTTGTATTTCTGTGCCAGCAGCNCGGGGGGGNNNNNNACCGGGGAGCTGTTTTTTGGAGAA	TGTGCCAGCAGCCCGGGGGGGGGCTGGACCGGGGAGCTGTTTTTT	CASSPGGGWTGELFF	234N48M39S4N	49S8N8M30S	63S5N24M22N		T	F		TRB			SSLELGDSALYFCASSPGGGWTGELFFGE	SSLELGDSALYFCASSXGGXXTGELFFGE	C		GGCTGG								GCCAGCAGCCCGGGGGGGGGCTGGACCGGGGAGCTGTTT	ASSPGGGWTGELF					AGCTCTCTGGAGCTGGGGGACTCAGCTTTGTATTTCTGT	SSLELGDSALYFC			76.626	100	3.788e-17	16.069	100	0.04478					46.832	100	2.788e-09					1	48	235	282	1	48	50	57	9	16	50	57							64	87	6	29	64	87					40	78					1	39			AGCTCTCTGGAGCTGGGGGACTCAGCTTTGTATTTCTGTGCCAGCAGC	SSLELGDSALYFCASS	CGGGGGGG	GG			ACCGGGGAGCTGTTTTTTGGAGAA	TGELFFGE			AGCTCTCTGGAGCTGGGGGACTCAGCTTTGTATTTCTGTGCCAGCAGC	SSLELGDSALYFCASS	CGGGGGGG	GG			ACCGGGGAGCTGTTTTTTGGAGAA	TGELFFGE			45	15	1	6												1			3954897699056194026-242ac113-0001-012		d8868548-e495-459b-8aaa-ce96e4927324-007
5f7b863a5fe12f007f723b4e	CAGCGCACAGAGCAGGGGGACTCGGCCATGTATCTCTGTGCCAGCAGCCCCGGGGGGGGTTGGACCGGGGAGCTGTTTTTTGGAGAA	F	T	TRBV7-9*01,TRBV7-9*02,TRBV7-9*03	TRBD2*01	TRBJ2-2*01	CAGCGCACAGAGCAGGGGGACTCGGCCATGTATCTCTGTGCCAGCAGCCCCGGGGGGGGTTGGACCGGGGAGCTGTTTTTTGGAGAA	CAGCGCACAGAGCAGGGGGACTCGGCCATGTATCTCTGTGCCAGCAGCNNCGGGGGGGNNNNNACCGGGGAGCTGTTTTTTGGAGAA	TGTGCCAGCAGCCCCGGGGGGGGTTGGACCGGGGAGCTGTTTTTT	CASSPGGGWTGELFF	237N48M39S5N	50S8N8M29S	63S5N24M22N		T	F		TRB			QRTEQGDSAMYLCASSPGGGWTGELFFGE	QRTEQGDSAMYLCASSXGGXXTGELFFGE	CC		GTTGG								GCCAGCAGCCCCGGGGGGGGTTGGACCGGGGAGCTGTTT	ASSPGGGWTGELF					CAGCGCACAGAGCAGGGGGACTCGGCCATGTATCTCTGT	QRTEQGDSAMYLC			76.626	100	3.788e-17	16.069	100	0.04478					46.832	100	2.788e-09					1	48	238	285	1	48	51	58	9	16	51	58							64	87	6	29	64	87					40	78					1	39			CAGCGCACAGAGCAGGGGGACTCGGCCATGTATCTCTGTGCCAGCAGC	QRTEQGDSAMYLCASS	CGGGGGGG	GG			ACCGGGGAGCTGTTTTTTGGAGAA	TGELFFGE			CAGCGCACAGAGCAGGGGGACTCGGCCATGTATCTCTGTGCCAGCAGC	QRTEQGDSAMYLCASS	CGGGGGGG	GG			ACCGGGGAGCTGTTTTTTGGAGAA	TGELFFGE			45	15	2	5												1			4086495497005634026-242ac113-0001-012		d8868548-e495-459b-8aaa-ce96e4927324-007
5f7baf2b5fe12f007f819692	ACATCGGCCCAAAAGAACCCGACAGCTTTCTGTCTCTGTGCCAGTAGTCCCGGAGGGGGCTGGACCGGGGAGCTGTTTTTTGGAGAA	F	T	TRBV19*01,TRBV19*02	TRBD1*01	TRBJ2-2*01	ACATCGGCCCAAAAGAACCCGACAGCTTTCTGTCTCTGTGCCAGTAGTCCCGGAGGGGGCTGGACCGGGGAGCTGTTTTTTGGAGAA	ACATCGGCCCAAAAGAACCCGACAGCTTTCTATCTCTGTGCCAGTAGTNNNNNAGGGGGCNNNACCGGGGAGCTGTTTTTTGGAGAA	TGTGCCAGTAGTCCCGGAGGGGGCTGGACCGGGGAGCTGTTTTTT	CASSPGGGWTGELFF	234N48M39S5N	53S5N7M27S	63S5N24M22N		T	F		TRB			TSAQKNPTAFCLCASSPGGGWTGELFFGE	TSAQKNPTAFYLCASSXXGGXTGELFFGE	CCCGG		TGG								GCCAGTAGTCCCGGAGGGGGCTGGACCGGGGAGCTGTTT	ASSPGGGWTGELF					ACATCGGCCCAAAAGAACCCGACAGCTTTCTGTCTCTGT	TSAQKNPTAFCLC			73.51	97.917	3.285e-16	14.146	100	0.1698					46.832	100	2.788e-09					1	48	235	282	1	48	54	60	6	12	54	60							64	87	6	29	64	87					40	78					1	39			ACATCGGCCCAAAAGAACCCGACAGCTTTCTGTCTCTGTGCCAGTAGT	TSAQKNPTAFCLCASS	AGGGGGC	GG			ACCGGGGAGCTGTTTTTTGGAGAA	TGELFFGE			ACATCGGCCCAAAAGAACCCGACAGCTTTCTATCTCTGTGCCAGTAGT	TSAQKNPTAFYLCASS	AGGGGGC	GG			ACCGGGGAGCTGTTTTTTGGAGAA	TGELFFGE			45	15	5	3												1			5924011355253314026-242ac113-0001-012		d8868548-e495-459b-8aaa-ce96e4927324-007
5f7bc6a85fe12f007f201273	CAGCGCACAGAGCAGGGGGACTCGGCCATGTATCTCTGTGCCAGCAGCCCCGGGGGAGGATGGACCGGGGAGCTGTTTTTTGGAGAA	F	T	TRBV7-9*01,TRBV7-9*02,TRBV7-9*03	TRBD2*01,TRBD2*02	TRBJ2-2*01	CAGCGCACAGAGCAGGGGGACTCGGCCATGTATCTCTGTGCCAGCAGCCCCGGGGGAGGATGGACCGGGGAGCTGTTTTTTGGAGAA	CAGCGCACAGAGCAGGGGGACTCGGCCATGTATCTCTGTGCCAGCAGCNNCGGGGGNNNNNNNACCGGGGAGCTGTTTTTTGGAGAA	TGTGCCAGCAGCCCCGGGGGAGGATGGACCGGGGAGCTGTTTTTT	CASSPGGGWTGELFF	237N48M39S5N	50S8N6M31S2N	63S5N24M22N		T	F		TRB			QRTEQGDSAMYLCASSPGGGWTGELFFGE	QRTEQGDSAMYLCASSXGGXXTGELFFGE	CC		AGGATGG								GCCAGCAGCCCCGGGGGAGGATGGACCGGGGAGCTGTTT	ASSPGGGWTGELF					CAGCGCACAGAGCAGGGGGACTCGGCCATGTATCTCTGT	QRTEQGDSAMYLC			76.626	100	3.788e-17	12.223	100	0.6436					46.832	100	2.788e-09					1	48	238	285	1	48	51	56	9	14	51	56							64	87	6	29	64	87					40	78					1	39			CAGCGCACAGAGCAGGGGGACTCGGCCATGTATCTCTGTGCCAGCAGC	QRTEQGDSAMYLCASS	CGGGGG	GG			ACCGGGGAGCTGTTTTTTGGAGAA	TGELFFGE			CAGCGCACAGAGCAGGGGGACTCGGCCATGTATCTCTGTGCCAGCAGC	QRTEQGDSAMYLCASS	CGGGGG	GG			ACCGGGGAGCTGTTTTTTGGAGAA	TGELFFGE			45	15	2	7												2			6346722036525634026-242ac113-0001-012		d8868548-e495-459b-8aaa-ce96e4927324-007
5f7bd09a5fe12f007f619f4e	CACACCCTGCAGCCAGAAGACTCGGCCCTGTATCTCTGTGCCAGCAGCCCAGGCGGGGGATGGACCGGGGAGCTGTTTTTTGGAGAA	F	T	TRBV4-2*01	TRBD2*01	TRBJ2-2*01	CACACCCTGCAGCCAGAAGACTCGGCCCTGTATCTCTGTGCCAGCAGCCCAGGCGGGGGATGGACCGGGGAGCTGTTTTTTGGAGAA	CACACCCTGCAGCCAGAAGACTCGGCCCTGTATCTCTGTGCCAGCAGCCAAGGCGGGGGNNNNACCGGGGAGCTGTTTTTTGGAGAA	TGTGCCAGCAGCCCAGGCGGGGGATGGACCGGGGAGCTGTTTTTT	CASSPGGGWTGELFF	234N52M35S1N	52S7N7M28S2N	63S5N24M22N		T	F		TRB			HTLQPEDSALYLCASSPGGGWTGELFFGE	HTLQPEDSALYLCASSQGGGXTGELFFGE			ATGG								GCCAGCAGCCCAGGCGGGGGATGGACCGGGGAGCTGTTT	ASSPGGGWTGELF					CACACCCTGCAGCCAGAAGACTCGGCCCTGTATCTCTGT	HTLQPEDSALYLC			79.742	98.077	4.369e-18	14.146	100	0.1698					46.832	100	2.788e-09					1	52	235	286	1	52	53	59	8	14	53	59							64	87	6	29	64	87					40	78					1	39			CACACCCTGCAGCCAGAAGACTCGGCCCTGTATCTCTGTGCCAGCAGCCCAG	HTLQPEDSALYLCASSP	GCGGGGG	GG			ACCGGGGAGCTGTTTTTTGGAGAA	TGELFFGE			CACACCCTGCAGCCAGAAGACTCGGCCCTGTATCTCTGTGCCAGCAGCCAAG	HTLQPEDSALYLCASSQ	GCGGGGG	GG			ACCGGGGAGCTGTTTTTTGGAGAA	TGELFFGE			45	15	0	4												1			7313905721911874026-242ac113-0001-012		d8868548-e495-459b-8aaa-ce96e4927324-007
5f7bd1955fe12f007f6881c9	CAGCCCTCAGAACCCAGGGACTCAGCTGTGTACTTCTGTGCCAGCAGCCCAGGGGGAGGGTGGACCGGGGAGCTGTTTTTTGGAGAA	F	T	TRBV12-3*01,TRBV12-4*01,TRBV12-4*02	TRBD1*01,TRBD2*02	TRBJ2-2*01	CAGCCCTCAGAACCCAGGGACTCAGCTGTGTACTTCTGTGCCAGCAGCCCAGGGGGAGGGTGGACCGGGGAGCTGTTTTTTGGAGAA	CAGCCCTCAGAACCCAGGGACTCAGCTGTGTACTTCTGTGCCAGCAGNNCAGGGGGNNNNNNNACCGGGGAGCTGTTTTTTGGAGAA	TGTGCCAGCAGCCCAGGGGGAGGGTGGACCGGGGAGCTGTTTTTT	CASSPGGGWTGELFF	237N47M40S6N	49S4N7M31S1N	63S5N24M22N		T	F		TRB			QPSEPRDSAVYFCASSPGGGWTGELFFGE	QPSEPRDSAVYFCASXXGGXXTGELFFGE	CC		AGGGTGG								GCCAGCAGCCCAGGGGGAGGGTGGACCGGGGAGCTGTTT	ASSPGGGWTGELF					CAGCCCTCAGAACCCAGGGACTCAGCTGTGTACTTCTGT	QPSEPRDSAVYFC			75.068	100	1.115e-16	14.146	100	0.1698					46.832	100	2.788e-09					1	47	238	284	1	47	50	56	5	11	50	56							64	87	6	29	64	87					40	78					1	39			CAGCCCTCAGAACCCAGGGACTCAGCTGTGTACTTCTGTGCCAGCAG	QPSEPRDSAVYFCAS	CAGGGGG	GG			ACCGGGGAGCTGTTTTTTGGAGAA	TGELFFGE			CAGCCCTCAGAACCCAGGGACTCAGCTGTGTACTTCTGTGCCAGCAG	QPSEPRDSAVYFCAS	CAGGGGG	GG			ACCGGGGAGCTGTTTTTTGGAGAA	TGELFFGE			45	15	2	7												2			6727599736334914026-242ac113-0001-012		d8868548-e495-459b-8aaa-ce96e4927324-007
5f7bd86b5fe12f007f931ac4	CAGCCCTCAGAACCCAGGGACTCAGCTGTGTACTTCTGTGCCAGCAGCCCAGGGGGAGGGTGGACCGGGGAGCTGTTTTTTGGAGAA	F	T	TRBV12-3*01,TRBV12-4*01,TRBV12-4*02	TRBD1*01,TRBD2*02	TRBJ2-2*01	CAGCCCTCAGAACCCAGGGACTCAGCTGTGTACTTCTGTGCCAGCAGCCCAGGGGGAGGGTGGACCGGGGAGCTGTTTTTTGGAGAA	CAGCCCTCAGAACCCAGGGACTCAGCTGTGTACTTCTGTGCCAGCAGNNCAGGGGGNNNNNNNACCGGGGAGCTGTTTTTTGGAGAA	TGTGCCAGCAGCCCAGGGGGAGGGTGGACCGGGGAGCTGTTTTTT	CASSPGGGWTGELFF	237N47M40S6N	49S4N7M31S1N	63S5N24M22N		T	F		TRB			QPSEPRDSAVYFCASSPGGGWTGELFFGE	QPSEPRDSAVYFCASXXGGXXTGELFFGE	CC		AGGGTGG								GCCAGCAGCCCAGGGGGAGGGTGGACCGGGGAGCTGTTT	ASSPGGGWTGELF					CAGCCCTCAGAACCCAGGGACTCAGCTGTGTACTTCTGT	QPSEPRDSAVYFC			75.068	100	1.115e-16	14.146	100	0.1698					46.832	100	2.788e-09					1	47	238	284	1	47	50	56	5	11	50	56							64	87	6	29	64	87					40	78					1	39			CAGCCCTCAGAACCCAGGGACTCAGCTGTGTACTTCTGTGCCAGCAG	QPSEPRDSAVYFCAS	CAGGGGG	GG			ACCGGGGAGCTGTTTTTTGGAGAA	TGELFFGE			CAGCCCTCAGAACCCAGGGACTCAGCTGTGTACTTCTGTGCCAGCAG	QPSEPRDSAVYFCAS	CAGGGGG	GG			ACCGGGGAGCTGTTTTTTGGAGAA	TGELFFGE			45	15	2	7												3			6385849188592194026-242ac113-0001-012		d8868548-e495-459b-8aaa-ce96e4927324-007
5f7c08a45fe12f007f9da99d	GAGTCCGCCAGCACCAACCAGACATCTATGTACCTCTGTGCCAGCAGCCCCGGCGGGGGATGGACCGGGGAGCTGTTTTTTGGAGAA	F	T	TRBV28*01	TRBD2*01	TRBJ2-2*01	GAGTCCGCCAGCACCAACCAGACATCTATGTACCTCTGTGCCAGCAGCCCCGGCGGGGGATGGACCGGGGAGCTGTTTTTTGGAGAA	GAGTCCGCCAGCACCAACCAGACATCTATGTACCTCTGTGCCAGCAGNNNNNGCGGGGGNNNNACCGGGGAGCTGTTTTTTGGAGAA	TGTGCCAGCAGCCCCGGCGGGGGATGGACCGGGGAGCTGTTTTTT	CASSPGGGWTGELFF	234N47M40S6N	52S7N7M28S2N	63S5N24M22N		T	F		TRB			ESASTNQTSMYLCASSPGGGWTGELFFGE	ESASTNQTSMYLCASXXXGGXTGELFFGE	CCCCG		ATGG								GCCAGCAGCCCCGGCGGGGGATGGACCGGGGAGCTGTTT	ASSPGGGWTGELF					GAGTCCGCCAGCACCAACCAGACATCTATGTACCTCTGT	ESASTNQTSMYLC			75.068	100	1.115e-16	14.146	100	0.1698					46.832	100	2.788e-09					1	47	235	281	1	47	53	59	8	14	53	59							64	87	6	29	64	87					40	78					1	39			GAGTCCGCCAGCACCAACCAGACATCTATGTACCTCTGTGCCAGCAG	ESASTNQTSMYLCAS	GCGGGGG	GG			ACCGGGGAGCTGTTTTTTGGAGAA	TGELFFGE			GAGTCCGCCAGCACCAACCAGACATCTATGTACCTCTGTGCCAGCAG	ESASTNQTSMYLCAS	GCGGGGG	GG			ACCGGGGAGCTGTTTTTTGGAGAA	TGELFFGE			45	15	5	4												1			7052373336151551510-242ac113-0001-012		6cfbbd79-087c-472e-b883-1b6ac35fabf5-007
5f7c09d45fe12f007fa6211c	CGGTCCACAAAGCTGGAGGACTCAGCCATGTACTTCTGTGCCAGCTCACCGGGGGGGGGCTGGACCGGGGAGCTGTTTTTTGGAGAA	F	T	TRBV2*01,TRBV2*02,TRBV2*03	TRBD2*01	TRBJ2-2*01	CGGTCCACAAAGCTGGAGGACTCAGCCATGTACTTCTGTGCCAGCTCACCGGGGGGGGGCTGGACCGGGGAGCTGTTTTTTGGAGAA	CGGTCCACAAAGCTGGAGGACTCAGCCATGTACTTCTGTGCCAGCNNNNCGGGGGGGNNNNNNACCGGGGAGCTGTTTTTTGGAGAA	TGTGCCAGCTCACCGGGGGGGGGCTGGACCGGGGAGCTGTTTTTT	CASSPGGGWTGELFF	237N45M42S8N	49S8N8M30S	63S5N24M22N		T	F		TRB			RSTKLEDSAMYFCASSPGGGWTGELFFGE	RSTKLEDSAMYFCASXXGGXXTGELFFGE	TCAC		GGCTGG								GCCAGCTCACCGGGGGGGGGCTGGACCGGGGAGCTGTTT	ASSPGGGWTGELF					CGGTCCACAAAGCTGGAGGACTCAGCCATGTACTTCTGT	RSTKLEDSAMYFC			71.951	100	9.672e-16	16.069	100	0.04478					46.832	100	2.788e-09					1	45	238	282	1	45	50	57	9	16	50	57							64	87	6	29	64	87					40	78					1	39			CGGTCCACAAAGCTGGAGGACTCAGCCATGTACTTCTGTGCCAGC	RSTKLEDSAMYFCAS	CGGGGGGG	GG			ACCGGGGAGCTGTTTTTTGGAGAA	TGELFFGE			CGGTCCACAAAGCTGGAGGACTCAGCCATGTACTTCTGTGCCAGC	RSTKLEDSAMYFCAS	CGGGGGGG	GG			ACCGGGGAGCTGTTTTTTGGAGAA	TGELFFGE			45	15	4	6												1			7734027595699711510-242ac113-0001-012		6cfbbd79-087c-472e-b883-1b6ac35fabf5-007
5f7c23f55fe12f007f5c0506	CAGCGCACAGAGCAGGAGGACTCGGCCGTGTATCTCTGTGCCAGCAGCCCAGGGGGGGGCTGGACCGGGGAGCTGTTTTTTGGAGAA	F	T	TRBV7-2*01,TRBV7-2*02,TRBV7-2*04	TRBD1*01,TRBD2*01	TRBJ2-2*01	CAGCGCACAGAGCAGGAGGACTCGGCCGTGTATCTCTGTGCCAGCAGCCCAGGGGGGGGCTGGACCGGGGAGCTGTTTTTTGGAGAA	CAGCGCACACAGCAGGAGGACTCGGCCGTGTATCTCTGTGCCAGCAGCNCAGGGGGNNNNNNNACCGGGGAGCTGTTTTTTGGAGAA	TGTGCCAGCAGCCCAGGGGGGGGCTGGACCGGGGAGCTGTTTTTT	CASSPGGGWTGELFF	237N48M39S5N	49S4N7M31S1N	63S5N24M22N		T	F		TRB			QRTEQEDSAVYLCASSPGGGWTGELFFGE	QRTQQEDSAVYLCASSXGGXXTGELFFGE	C		GGGCTGG								GCCAGCAGCCCAGGGGGGGGCTGGACCGGGGAGCTGTTT	ASSPGGGWTGELF					CAGCGCACAGAGCAGGAGGACTCGGCCGTGTATCTCTGT	QRTEQEDSAVYLC			73.51	97.917	3.285e-16	14.146	100	0.1698					46.832	100	2.788e-09					1	48	238	285	1	48	50	56	5	11	50	56							64	87	6	29	64	87					40	78					1	39			CAGCGCACAGAGCAGGAGGACTCGGCCGTGTATCTCTGTGCCAGCAGC	QRTEQEDSAVYLCASS	CAGGGGG	GG			ACCGGGGAGCTGTTTTTTGGAGAA	TGELFFGE			CAGCGCACACAGCAGGAGGACTCGGCCGTGTATCTCTGTGCCAGCAGC	QRTQQEDSAVYLCASS	CAGGGGG	GG			ACCGGGGAGCTGTTTTTTGGAGAA	TGELFFGE			45	15	1	7												1			8500078176129520106-242ac113-0001-012		6cfbbd79-087c-472e-b883-1b6ac35fabf5-007
5f7c6c485fe12f007f54859c	CAGCGCACAGAGCAGGAGGACTCGGCCGTGTATCTCTGTGCCAGCAGCCCCGGAGGGGGGTGGACCGGGGAGCTGTTTTTTGGAGAA	F	T	TRBV7-2*01,TRBV7-2*02,TRBV7-2*04	TRBD1*01,TRBD2*01,TRBD2*02	TRBJ2-2*01	CAGCGCACAGAGCAGGAGGACTCGGCCGTGTATCTCTGTGCCAGCAGCCCCGGAGGGGGGTGGACCGGGGAGCTGTTTTTTGGAGAA	CAGCGCACACAGCAGGAGGACTCGGCCGTGTATCTCTGTGCCAGCAGCNNNNNAGGGGGNNNNACCGGGGAGCTGTTTTTTGGAGAA	TGTGCCAGCAGCCCCGGAGGGGGGTGGACCGGGGAGCTGTTTTTT	CASSPGGGWTGELFF	237N48M39S5N	53S5N6M28S1N	63S5N24M22N		T	F		TRB			QRTEQEDSAVYLCASSPGGGWTGELFFGE	QRTQQEDSAVYLCASSXXGGXTGELFFGE	CCCGG		GTGG								GCCAGCAGCCCCGGAGGGGGGTGGACCGGGGAGCTGTTT	ASSPGGGWTGELF					CAGCGCACAGAGCAGGAGGACTCGGCCGTGTATCTCTGT	QRTEQEDSAVYLC			73.51	97.917	3.285e-16	12.223	100	0.6436					46.832	100	2.788e-09					1	48	238	285	1	48	54	59	6	11	54	59							64	87	6	29	64	87					40	78					1	39			CAGCGCACAGAGCAGGAGGACTCGGCCGTGTATCTCTGTGCCAGCAGC	QRTEQEDSAVYLCASS	AGGGGG	GG			ACCGGGGAGCTGTTTTTTGGAGAA	TGELFFGE			CAGCGCACACAGCAGGAGGACTCGGCCGTGTATCTCTGTGCCAGCAGC	QRTQQEDSAVYLCASS	AGGGGG	GG			ACCGGGGAGCTGTTTTTTGGAGAA	TGELFFGE			45	15	5	4												1			8746523399574000106-242ac113-0001-012		6cfbbd79-087c-472e-b883-1b6ac35fabf5-007
5f7c6ec35fe12f007f64e36a	AGCACCTTGGAGCTGGGGGACTCGGCCCTTTATCTTTGCGCCAGCAGCCCGGGAGGCGGCTGGACCGGGGAGCTGTTTTTTGGAGAA	F	T	TRBV5-1*01	TRBD2*02	TRBJ2-2*01	AGCACCTTGGAGCTGGGGGACTCGGCCCTTTATCTTTGCGCCAGCAGCCCGGGAGGCGGCTGGACCGGGGAGCTGTTTTTTGGAGAA	AGCACCTTGGAGCTGGGGGACTCGGCCCTTTATCTTTGCGCCAGCAGCNCGGGAGGNNNNNNNACCGGGGAGCTGTTTTTTGGAGAA	TGCGCCAGCAGCCCGGGAGGCGGCTGGACCGGGGAGCTGTTTTTT	CASSPGGGWTGELFF	234N48M39S4N	49S8N7M31S1N	63S5N24M22N		T	F		TRB			STLELGDSALYLCASSPGGGWTGELFFGE	STLELGDSALYLCASSXGGXXTGELFFGE	C		CGGCTGG								GCCAGCAGCCCGGGAGGCGGCTGGACCGGGGAGCTGTTT	ASSPGGGWTGELF					AGCACCTTGGAGCTGGGGGACTCGGCCCTTTATCTTTGC	STLELGDSALYLC			76.626	100	3.788e-17	14.146	100	0.1698					46.832	100	2.788e-09					1	48	235	282	1	48	50	56	9	15	50	56							64	87	6	29	64	87					40	78					1	39			AGCACCTTGGAGCTGGGGGACTCGGCCCTTTATCTTTGCGCCAGCAGC	STLELGDSALYLCASS	CGGGAGG	GG			ACCGGGGAGCTGTTTTTTGGAGAA	TGELFFGE			AGCACCTTGGAGCTGGGGGACTCGGCCCTTTATCTTTGCGCCAGCAGC	STLELGDSALYLCASS	CGGGAGG	GG			ACCGGGGAGCTGTTTTTTGGAGAA	TGELFFGE			45	15	1	7												2			8430542442092031510-242ac113-0001-012		6cfbbd79-087c-472e-b883-1b6ac35fabf5-007
5f7c746d5fe12f007f891406	CAGCGCACAGAGCAGGGGGACTCGGCCATGTATCTCTGTGCCAGCAGCCCTGGGGGGGGCTGGACCGGGGAGCTGTTTTTTGGAGAA	F	T	TRBV7-9*04	TRBD2*01	TRBJ2-2*01	CAGCGCACAGAGCAGGGGGACTCGGCCATGTATCTCTGTGCCAGCAGCCCTGGGGGGGGCTGGACCGGGGAGCTGTTTTTTGGAGAA	CAGCGCACAGAGCAGGGGGACTCGGCCATGTATCTCTGTGCCAGCAGCTCTGGGGGGGNNNNNACCGGGGAGCTGTTTTTTGGAGAA	TGTGCCAGCAGCCCTGGGGGGGGCTGGACCGGGGAGCTGTTTTTT	CASSPGGGWTGELFF	237N51M36S	51S9N7M29S	63S5N24M22N		T	F		TRB			QRTEQGDSAMYLCASSPGGGWTGELFFGE	QRTEQGDSAMYLCASSSGGXXTGELFFGE			GCTGG								GCCAGCAGCCCTGGGGGGGGCTGGACCGGGGAGCTGTTT	ASSPGGGWTGELF					CAGCGCACAGAGCAGGGGGACTCGGCCATGTATCTCTGT	QRTEQGDSAMYLC			78.184	98.039	1.286e-17	14.146	100	0.1698					46.832	100	2.788e-09					1	51	238	288	1	51	52	58	10	16	52	58							64	87	6	29	64	87					40	78					1	39			CAGCGCACAGAGCAGGGGGACTCGGCCATGTATCTCTGTGCCAGCAGCCCT	QRTEQGDSAMYLCASSP	GGGGGGG	GG			ACCGGGGAGCTGTTTTTTGGAGAA	TGELFFGE			CAGCGCACAGAGCAGGGGGACTCGGCCATGTATCTCTGTGCCAGCAGCTCT	QRTEQGDSAMYLCASSS	GGGGGGG	GG			ACCGGGGAGCTGTTTTTTGGAGAA	TGELFFGE			45	15	0	5												1			8929059509654000106-242ac113-0001-012		6cfbbd79-087c-472e-b883-1b6ac35fabf5-007
5f7c8be65fe12f007fcbf82c	AACGCCTTGTTGCTGGGGGACTCGGCCCTGTATCTCTGTGCCAGCAGCCCCGGCGGGGGGTGGACCGGGGAGCTGTTTTTTGGAGAA	F	T	TRBV5-5*01,TRBV5-5*02,TRBV5-5*03	TRBD2*01	TRBJ2-2*01	AACGCCTTGTTGCTGGGGGACTCGGCCCTGTATCTCTGTGCCAGCAGCCCCGGCGGGGGGTGGACCGGGGAGCTGTTTTTTGGAGAA	AACGCCTTGTTGCTGGGGGACTCGGCCCTGTATCTCTGTGCCAGCAGCNNNNGCGGGGGGNNNACCGGGGAGCTGTTTTTTGGAGAA	TGTGCCAGCAGCCCCGGCGGGGGGTGGACCGGGGAGCTGTTTTTT	CASSPGGGWTGELFF	234N48M39S4N	52S7N8M27S1N	63S5N24M22N		T	F		TRB			NALLLGDSALYLCASSPGGGWTGELFFGE	NALLLGDSALYLCASSXXGGXTGELFFGE	CCCG		TGG								GCCAGCAGCCCCGGCGGGGGGTGGACCGGGGAGCTGTTT	ASSPGGGWTGELF					AACGCCTTGTTGCTGGGGGACTCGGCCCTGTATCTCTGT	NALLLGDSALYLC			76.626	100	3.788e-17	16.069	100	0.04478					46.832	100	2.788e-09					1	48	235	282	1	48	53	60	8	15	53	60							64	87	6	29	64	87					40	78					1	39			AACGCCTTGTTGCTGGGGGACTCGGCCCTGTATCTCTGTGCCAGCAGC	NALLLGDSALYLCASS	GCGGGGGG	GG			ACCGGGGAGCTGTTTTTTGGAGAA	TGELFFGE			AACGCCTTGTTGCTGGGGGACTCGGCCCTGTATCTCTGTGCCAGCAGC	NALLLGDSALYLCASS	GCGGGGGG	GG			ACCGGGGAGCTGTTTTTTGGAGAA	TGELFFGE			45	15	4	3												1			9106343932525997590-242ac113-0001-012		35b21830-3d6e-48ae-a52f-007d7e9283d6-007
5f7c9ee75fe12f007f492484	CAGCGCACAGAGCAGGAGGACTCGGCCGTGTATCTCTGTGCCAGCAGCCCCGGCGGGGGCTGGACCGGGGAGCTGTTTTTTGGAGAA	F	T	TRBV7-2*01,TRBV7-2*02,TRBV7-2*04	TRBD2*01	TRBJ2-2*01	CAGCGCACAGAGCAGGAGGACTCGGCCGTGTATCTCTGTGCCAGCAGCCCCGGCGGGGGCTGGACCGGGGAGCTGTTTTTTGGAGAA	CAGCGCACACAGCAGGAGGACTCGGCCGTGTATCTCTGTGCCAGCAGCNNNNGCGGGGGNNNNACCGGGGAGCTGTTTTTTGGAGAA	TGTGCCAGCAGCCCCGGCGGGGGCTGGACCGGGGAGCTGTTTTTT	CASSPGGGWTGELFF	237N48M39S5N	52S7N7M28S2N	63S5N24M22N		T	F		TRB			QRTEQEDSAVYLCASSPGGGWTGELFFGE	QRTQQEDSAVYLCASSXXGGXTGELFFGE	CCCG		CTGG								GCCAGCAGCCCCGGCGGGGGCTGGACCGGGGAGCTGTTT	ASSPGGGWTGELF					CAGCGCACAGAGCAGGAGGACTCGGCCGTGTATCTCTGT	QRTEQEDSAVYLC			73.51	97.917	3.285e-16	14.146	100	0.1698					46.832	100	2.788e-09					1	48	238	285	1	48	53	59	8	14	53	59							64	87	6	29	64	87					40	78					1	39			CAGCGCACAGAGCAGGAGGACTCGGCCGTGTATCTCTGTGCCAGCAGC	QRTEQEDSAVYLCASS	GCGGGGG	GG			ACCGGGGAGCTGTTTTTTGGAGAA	TGELFFGE			CAGCGCACACAGCAGGAGGACTCGGCCGTGTATCTCTGTGCCAGCAGC	QRTQQEDSAVYLCASS	GCGGGGG	GG			ACCGGGGAGCTGTTTTTTGGAGAA	TGELFFGE			45	15	4	4												1			8344846230945197590-242ac113-0001-012		35b21830-3d6e-48ae-a52f-007d7e9283d6-007
5f7cba135fe12f007ff80878	CAGCGCACAGAGCAGCGGGACTCGGCCATGTATCGCTGTGCCAGCAGCCCCGGGGGGGGGTGGACCGGGGAGCTGTTTTTTGGAGAA	F	T	TRBV7-6*01,TRBV7-6*02	TRBD2*01	TRBJ2-2*01	CAGCGCACAGAGCAGCGGGACTCGGCCATGTATCGCTGTGCCAGCAGCCCCGGGGGGGGGTGGACCGGGGAGCTGTTTTTTGGAGAA	CAGCGCACAGAGCAGCGGGACTCGGCCATGTATCGCTGTGCCAGCAGCNNCGGGGGGGNNNNNACCGGGGAGCTGTTTTTTGGAGAA	TGTGCCAGCAGCCCCGGGGGGGGGTGGACCGGGGAGCTGTTTTTT	CASSPGGGWTGELFF	237N48M39S5N	50S8N8M29S	63S5N24M22N		T	F		TRB			QRTEQRDSAMYRCASSPGGGWTGELFFGE	QRTEQRDSAMYRCASSXGGXXTGELFFGE	CC		GGTGG								GCCAGCAGCCCCGGGGGGGGGTGGACCGGGGAGCTGTTT	ASSPGGGWTGELF					CAGCGCACAGAGCAGCGGGACTCGGCCATGTATCGCTGT	QRTEQRDSAMYRC			76.626	100	3.788e-17	16.069	100	0.04478					46.832	100	2.788e-09					1	48	238	285	1	48	51	58	9	16	51	58							64	87	6	29	64	87					40	78					1	39			CAGCGCACAGAGCAGCGGGACTCGGCCATGTATCGCTGTGCCAGCAGC	QRTEQRDSAMYRCASS	CGGGGGGG	GG			ACCGGGGAGCTGTTTTTTGGAGAA	TGELFFGE			CAGCGCACAGAGCAGCGGGACTCGGCCATGTATCGCTGTGCCAGCAGC	QRTEQRDSAMYRCASS	CGGGGGGG	GG			ACCGGGGAGCTGTTTTTTGGAGAA	TGELFFGE			45	15	2	5												1			6355331480092077590-242ac113-0001-012		35b21830-3d6e-48ae-a52f-007d7e9283d6-007
5f7cba5f5fe12f007ffa1c95	NTGTCGGCTGCTCCCTCCCAAACATCTGTGTACTTCTGTGCCAGCAGTCCCGGGGGGGGCTGGACCGGGGAGCTGTTTTTTGGAGAA	F	T	TRBV6-2*01,TRBV6-3*01	TRBD2*01	TRBJ2-2*01	GTCGGCTGCTCCCTCCCAAACATCTGTGTACTTCTGTGCCAGCAGTCCCGGGGGGGGCTGGACCGGGGAGCTGTTTTTTGGAGAA	GTCGGCTGCTCCCTCCCAAACATCTGTGTACTTCTGTGCCAGCAGTNNCGGGGGGGNNNNNACCGGGGAGCTGTTTTTTGGAGAA	TGTGCCAGCAGTCCCGGGGGGGGCTGGACCGGGGAGCTGTTTTTT	CASSPGGGWTGELFF	2S236N46M39S5N	50S8N8M29S	63S5N24M22N		T	F		TRB			SAAPSQTSVYFCASSPGGGWTGELFFGE	SAAPSQTSVYFCASSXGGXXTGELFFGE	CC		GCTGG								GCCAGCAGTCCCGGGGGGGGCTGGACCGGGGAGCTGTTT	ASSPGGGWTGELF					GTCGGCTGCTCCCTCCCAAACATCTGTGTACTTCTGT	SAAPSQTSVYFC			73.51	100	3.285e-16	16.069	100	0.04478					46.832	100	2.788e-09					3	48	237	282	1	46	51	58	9	16	49	56							64	87	6	29	62	85					40	78					3	39			GTCGGCTGCTCCCTCCCAAACATCTGTGTACTTCTGTGCCAGCAGT	SAAPSQTSVYFCASS	CGGGGGGG	GG			ACCGGGGAGCTGTTTTTTGGAGAA	TGELFFGE			GTCGGCTGCTCCCTCCCAAACATCTGTGTACTTCTGTGCCAGCAGT	SAAPSQTSVYFCASS	CGGGGGGG	GG			ACCGGGGAGCTGTTTTTTGGAGAA	TGELFFGE			45	15	2	5												1			6355331480092077590-242ac113-0001-012		35b21830-3d6e-48ae-a52f-007d7e9283d6-007
5f7cbfa55fe12f007f1ea29b	AGCTCTCTGGAGCTGGGGGACTCAGCTTTGTATTTCTGTGCCAGCAGCCCGGGCGGAGGGTGGACCGGGGAGCTGTTTTTTGGAGAA	F	T	TRBV9*01,TRBV9*02,TRBV9*03	TRBD2*02	TRBJ2-2*01	AGCTCTCTGGAGCTGGGGGACTCAGCTTTGTATTTCTGTGCCAGCAGCCCGGGCGGAGGGTGGACCGGGGAGCTGTTTTTTGGAGAA	AGCTCTCTGGAGCTGGGGGACTCAGCTTTGTATTTCTGTGCCAGCAGCNNNNNNGGAGGGNNNACCGGGGAGCTGTTTTTTGGAGAA	TGTGCCAGCAGCCCGGGCGGAGGGTGGACCGGGGAGCTGTTTTTT	CASSPGGGWTGELFF	234N48M39S4N	54S10N6M27S	63S5N24M22N		T	F		TRB			SSLELGDSALYFCASSPGGGWTGELFFGE	SSLELGDSALYFCASSXXGGXTGELFFGE	CCGGGC		TGG								GCCAGCAGCCCGGGCGGAGGGTGGACCGGGGAGCTGTTT	ASSPGGGWTGELF					AGCTCTCTGGAGCTGGGGGACTCAGCTTTGTATTTCTGT	SSLELGDSALYFC			76.626	100	3.788e-17	12.223	100	0.6436					46.832	100	2.788e-09					1	48	235	282	1	48	55	60	11	16	55	60							64	87	6	29	64	87					40	78					1	39			AGCTCTCTGGAGCTGGGGGACTCAGCTTTGTATTTCTGTGCCAGCAGC	SSLELGDSALYFCASS	GGAGGG	GG			ACCGGGGAGCTGTTTTTTGGAGAA	TGELFFGE			AGCTCTCTGGAGCTGGGGGACTCAGCTTTGTATTTCTGTGCCAGCAGC	SSLELGDSALYFCASS	GGAGGG	GG			ACCGGGGAGCTGTTTTTTGGAGAA	TGELFFGE			45	15	6	3												1			6183232140541357590-242ac113-0001-012		35b21830-3d6e-48ae-a52f-007d7e9283d6-007
5f7ccae95fe12f007f6ab760	AGCACCTTGGAGCTGGGGGACTCGGCCCTTTATCTTTGCGCCAGCTCGCCCGGCGGGGGTTGGACCGGGGAGCTGTTTTTTGGAGAA	F	T	TRBV5-1*01,TRBV5-1*02	TRBD2*01	TRBJ2-2*01	AGCACCTTGGAGCTGGGGGACTCGGCCCTTTATCTTTGCGCCAGCTCGCCCGGCGGGGGTTGGACCGGGGAGCTGTTTTTTGGAGAA	AGCACCTTGGAGCTGGGGGACTCGGCCCTTTATCTTTGCGCCAGCNNNNNNNGCGGGGGNNNNACCGGGGAGCTGTTTTTTGGAGAA	TGCGCCAGCTCGCCCGGCGGGGGTTGGACCGGGGAGCTGTTTTTT	CASSPGGGWTGELFF	234N45M42S7N	52S7N7M28S2N	63S5N24M22N		T	F		TRB			STLELGDSALYLCASSPGGGWTGELFFGE	STLELGDSALYLCASXXXGGXTGELFFGE	TCGCCCG		TTGG								GCCAGCTCGCCCGGCGGGGGTTGGACCGGGGAGCTGTTT	ASSPGGGWTGELF					AGCACCTTGGAGCTGGGGGACTCGGCCCTTTATCTTTGC	STLELGDSALYLC			71.951	100	9.672e-16	14.146	100	0.1698					46.832	100	2.788e-09					1	45	235	279	1	45	53	59	8	14	53	59							64	87	6	29	64	87					40	78					1	39			AGCACCTTGGAGCTGGGGGACTCGGCCCTTTATCTTTGCGCCAGC	STLELGDSALYLCAS	GCGGGGG	GG			ACCGGGGAGCTGTTTTTTGGAGAA	TGELFFGE			AGCACCTTGGAGCTGGGGGACTCGGCCCTTTATCTTTGCGCCAGC	STLELGDSALYLCAS	GCGGGGG	GG			ACCGGGGAGCTGTTTTTTGGAGAA	TGELFFGE			45	15	7	4												1			7122799186214317590-242ac113-0001-012		35b21830-3d6e-48ae-a52f-007d7e9283d6-007
5f7cd03c5fe12f007f8de30f	GAGTCCGCCAGCACCAACCAGACATCTATGTACCTCTGTGCCAGCAGCCCCGGGGGCGGGTGGACCGGGGAGCTGTTTTTTGGAGAA	F	T	TRBV28*01	TRBD1*01,TRBD2*01	TRBJ2-2*01	GAGTCCGCCAGCACCAACCAGACATCTATGTACCTCTGTGCCAGCAGCCCCGGGGGCGGGTGGACCGGGGAGCTGTTTTTTGGAGAA	GAGTCCGCCAGCACCAACCAGACATCTATGTACCTCTGTGCCAGCAGNNNNGGGGGCNNNNNNACCGGGGAGCTGTTTTTTGGAGAA	TGTGCCAGCAGCCCCGGGGGCGGGTGGACCGGGGAGCTGTTTTTT	CASSPGGGWTGELFF	234N47M40S6N	51S6N6M30S	63S5N24M22N		T	F		TRB			ESASTNQTSMYLCASSPGGGWTGELFFGE	ESASTNQTSMYLCASXXGGXXTGELFFGE	CCCC		GGGTGG								GCCAGCAGCCCCGGGGGCGGGTGGACCGGGGAGCTGTTT	ASSPGGGWTGELF					GAGTCCGCCAGCACCAACCAGACATCTATGTACCTCTGT	ESASTNQTSMYLC			75.068	100	1.115e-16	12.223	100	0.6436					46.832	100	2.788e-09					1	47	235	281	1	47	52	57	7	12	52	57							64	87	6	29	64	87					40	78					1	39			GAGTCCGCCAGCACCAACCAGACATCTATGTACCTCTGTGCCAGCAG	ESASTNQTSMYLCAS	GGGGGC	GG			ACCGGGGAGCTGTTTTTTGGAGAA	TGELFFGE			GAGTCCGCCAGCACCAACCAGACATCTATGTACCTCTGTGCCAGCAG	ESASTNQTSMYLCAS	GGGGGC	GG			ACCGGGGAGCTGTTTTTTGGAGAA	TGELFFGE			45	15	4	6												1			5954568081702317590-242ac113-0001-012		35b21830-3d6e-48ae-a52f-007d7e9283d6-007
5f7cdc685fe12f007fdf4957	CAGCGCACAGAGCGGGGGGACTCAGCCGTGTATCTCTGTGCCAGCAGCCCCGGTGGGGGATGGACCGGGGAGCTGTTTTTTGGAGAA	F	T	TRBV7-3*01,TRBV7-3*05	TRBD1*01,TRBD2*01	TRBJ2-2*01	CAGCGCACAGAGCGGGGGGACTCAGCCGTGTATCTCTGTGCCAGCAGCCCCGGTGGGGGATGGACCGGGGAGCTGTTTTTTGGAGAA	CAGCGCACAGAGCGGGGGGACTCAGCCGTGTATCTCTGTGCCAGCAGCNNNNNNGGGGGNNNNACCGGGGAGCTGTTTTTTGGAGAA	TGTGCCAGCAGCCCCGGTGGGGGATGGACCGGGGAGCTGTTTTTT	CASSPGGGWTGELFF	237N48M39S5N	54S6N5M28S1N	63S5N24M22N		T	F		TRB			QRTERGDSAVYLCASSPGGGWTGELFFGE	QRTERGDSAVYLCASSXXGGXTGELFFGE	CCCGGT		ATGG								GCCAGCAGCCCCGGTGGGGGATGGACCGGGGAGCTGTTT	ASSPGGGWTGELF					CAGCGCACAGAGCGGGGGGACTCAGCCGTGTATCTCTGT	QRTERGDSAVYLC			76.626	100	3.788e-17	10.301	100	2.44					46.832	100	2.788e-09					1	48	238	285	1	48	55	59	7	11	55	59							64	87	6	29	64	87					40	78					1	39			CAGCGCACAGAGCGGGGGGACTCAGCCGTGTATCTCTGTGCCAGCAGC	QRTERGDSAVYLCASS	GGGGG	GG			ACCGGGGAGCTGTTTTTTGGAGAA	TGELFFGE			CAGCGCACAGAGCGGGGGGACTCAGCCGTGTATCTCTGTGCCAGCAGC	QRTERGDSAVYLCASS	GGGGG	GG			ACCGGGGAGCTGTTTTTTGGAGAA	TGELFFGE			45	15	6	4												1			6582749998415277590-242ac113-0001-012		35b21830-3d6e-48ae-a52f-007d7e9283d6-007
5f7cdec25fe12f007fef1f06	AGCACCTTGGAGCTGGGGGACTCGGCCCTTTATCTTTGCGCCAGCAGCCCGGGTGGGGGCTGGACCGGGGAGCTGTTTTTTGGAGAA	F	T	TRBV5-1*01	TRBD1*01	TRBJ2-2*01	AGCACCTTGGAGCTGGGGGACTCGGCCCTTTATCTTTGCGCCAGCAGCCCGGGTGGGGGCTGGACCGGGGAGCTGTTTTTTGGAGAA	AGCACCTTGGAGCTGGGGGACTCGGCCCTTTATCTTTGCGCCAGCAGCNNNNNNGGGGGCNNNACCGGGGAGCTGTTTTTTGGAGAA	TGCGCCAGCAGCCCGGGTGGGGGCTGGACCGGGGAGCTGTTTTTT	CASSPGGGWTGELFF	234N48M39S4N	54S6N6M27S	63S5N24M22N		T	F		TRB			STLELGDSALYLCASSPGGGWTGELFFGE	STLELGDSALYLCASSXXGGXTGELFFGE	CCGGGT		TGG								GCCAGCAGCCCGGGTGGGGGCTGGACCGGGGAGCTGTTT	ASSPGGGWTGELF					AGCACCTTGGAGCTGGGGGACTCGGCCCTTTATCTTTGC	STLELGDSALYLC			76.626	100	3.788e-17	12.223	100	0.6436					46.832	100	2.788e-09					1	48	235	282	1	48	55	60	7	12	55	60							64	87	6	29	64	87					40	78					1	39			AGCACCTTGGAGCTGGGGGACTCGGCCCTTTATCTTTGCGCCAGCAGC	STLELGDSALYLCASS	GGGGGC	GG			ACCGGGGAGCTGTTTTTTGGAGAA	TGELFFGE			AGCACCTTGGAGCTGGGGGACTCGGCCCTTTATCTTTGCGCCAGCAGC	STLELGDSALYLCASS	GGGGGC	GG			ACCGGGGAGCTGTTTTTTGGAGAA	TGELFFGE			45	15	6	3												1			7182756929666477590-242ac113-0001-012		35b21830-3d6e-48ae-a52f-007d7e9283d6-007
5f7ceaa45fe12f007f3c8b9d	AGCACCTTGGAGCTGGGGGACTCGGCCCTTTATCTTTGCGCCAGCAGCCCGGGAGGGGGCTGGACCGGGGAGCTGTTTTTTGGAGAA	F	T	TRBV5-1*01	TRBD2*02	TRBJ2-2*01	AGCACCTTGGAGCTGGGGGACTCGGCCCTTTATCTTTGCGCCAGCAGCCCGGGAGGGGGCTGGACCGGGGAGCTGTTTTTTGGAGAA	AGCACCTTGGAGCTGGGGGACTCGGCCCTTTATCTTTGCGCCAGCAGCNCGGGAGGGNNNNNNACCGGGGAGCTGTTTTTTGGAGAA	TGCGCCAGCAGCCCGGGAGGGGGCTGGACCGGGGAGCTGTTTTTT	CASSPGGGWTGELFF	234N48M39S4N	49S8N8M30S	63S5N24M22N		T	F		TRB			STLELGDSALYLCASSPGGGWTGELFFGE	STLELGDSALYLCASSXGGXXTGELFFGE	C		GGCTGG								GCCAGCAGCCCGGGAGGGGGCTGGACCGGGGAGCTGTTT	ASSPGGGWTGELF					AGCACCTTGGAGCTGGGGGACTCGGCCCTTTATCTTTGC	STLELGDSALYLC			76.626	100	3.788e-17	16.069	100	0.04478					46.832	100	2.788e-09					1	48	235	282	1	48	50	57	9	16	50	57							64	87	6	29	64	87					40	78					1	39			AGCACCTTGGAGCTGGGGGACTCGGCCCTTTATCTTTGCGCCAGCAGC	STLELGDSALYLCASS	CGGGAGGG	GG			ACCGGGGAGCTGTTTTTTGGAGAA	TGELFFGE			AGCACCTTGGAGCTGGGGGACTCGGCCCTTTATCTTTGCGCCAGCAGC	STLELGDSALYLCASS	CGGGAGGG	GG			ACCGGGGAGCTGTTTTTTGGAGAA	TGELFFGE			45	15	1	6												1			7456732893478317590-242ac113-0001-012		35b21830-3d6e-48ae-a52f-007d7e9283d6-007
5f7cff1f5fe12f007f975eee	AATTCCCTGGAGCTTGGTGACTCTGCTGTGTATTTCTGTGCCAGCAGCCCAGGGGGAGGGTGGACCGGGGAGCTGTTTTTTGGAGAA	F	T	TRBV3-1*01,TRBV3-2*01,TRBV3-2*02	TRBD2*02	TRBJ2-2*01	AATTCCCTGGAGCTTGGTGACTCTGCTGTGTATTTCTGTGCCAGCAGCCCAGGGGGAGGGTGGACCGGGGAGCTGTTTTTTGGAGAA	AATTCCCTGGAGCTTGGTGACTCTGCTGTGTATTTCTGTGCCAGCAGCCAAGNGGGAGGGNNNACCGGGGAGCTGTTTTTTGGAGAA	TGTGCCAGCAGCCCAGGGGGAGGGTGGACCGGGGAGCTGTTTTTT	CASSPGGGWTGELFF	234N52M35S1N	53S9N7M27S	63S5N24M22N		T	F		TRB			NSLELGDSAVYFCASSPGGGWTGELFFGE	NSLELGDSAVYFCASSQXGGXTGELFFGE	G		TGG								GCCAGCAGCCCAGGGGGAGGGTGGACCGGGGAGCTGTTT	ASSPGGGWTGELF					AATTCCCTGGAGCTTGGTGACTCTGCTGTGTATTTCTGT	NSLELGDSAVYFC			79.742	98.077	4.369e-18	14.146	100	0.1698					46.832	100	2.788e-09					1	52	235	286	1	52	54	60	10	16	54	60							64	87	6	29	64	87					40	78					1	39			AATTCCCTGGAGCTTGGTGACTCTGCTGTGTATTTCTGTGCCAGCAGCCCAG	NSLELGDSAVYFCASSP	GGGAGGG	GG			ACCGGGGAGCTGTTTTTTGGAGAA	TGELFFGE			AATTCCCTGGAGCTTGGTGACTCTGCTGTGTATTTCTGTGCCAGCAGCCAAG	NSLELGDSAVYFCASSQ	GGGAGGG	GG			ACCGGGGAGCTGTTTTTTGGAGAA	TGELFFGE			45	15	1	3												1			8243422544112194026-242ac113-0001-012		6c805008-b1da-411d-927b-80f82b8584d6-007
5f7d00ee5fe12f007fa3e585	CAGCCCTCAGAACCCAGGGACTCAGCTGTGTACTTCTGTGCCAGCAGCCCCGGAGGGGGATGGACCGGGGAGCTGTTTTTTGGAGAA	F	T	TRBV12-3*01,TRBV12-4*01,TRBV12-4*02	TRBD1*01,TRBD2*02	TRBJ2-2*01	CAGCCCTCAGAACCCAGGGACTCAGCTGTGTACTTCTGTGCCAGCAGCCCCGGAGGGGGATGGACCGGGGAGCTGTTTTTTGGAGAA	CAGCCCTCAGAACCCAGGGACTCAGCTGTGTACTTCTGTGCCAGCAGNNNNNNAGGGGGNNNNACCGGGGAGCTGTTTTTTGGAGAA	TGTGCCAGCAGCCCCGGAGGGGGATGGACCGGGGAGCTGTTTTTT	CASSPGGGWTGELFF	237N47M40S6N	53S5N6M28S1N	63S5N24M22N		T	F		TRB			QPSEPRDSAVYFCASSPGGGWTGELFFGE	QPSEPRDSAVYFCASXXXGGXTGELFFGE	CCCCGG		ATGG								GCCAGCAGCCCCGGAGGGGGATGGACCGGGGAGCTGTTT	ASSPGGGWTGELF					CAGCCCTCAGAACCCAGGGACTCAGCTGTGTACTTCTGT	QPSEPRDSAVYFC			75.068	100	1.115e-16	12.223	100	0.6436					46.832	100	2.788e-09					1	47	238	284	1	47	54	59	6	11	54	59							64	87	6	29	64	87					40	78					1	39			CAGCCCTCAGAACCCAGGGACTCAGCTGTGTACTTCTGTGCCAGCAG	QPSEPRDSAVYFCAS	AGGGGG	GG			ACCGGGGAGCTGTTTTTTGGAGAA	TGELFFGE			CAGCCCTCAGAACCCAGGGACTCAGCTGTGTACTTCTGTGCCAGCAG	QPSEPRDSAVYFCAS	AGGGGG	GG			ACCGGGGAGCTGTTTTTTGGAGAA	TGELFFGE			45	15	6	4												1			8869843524233794026-242ac113-0001-012		6c805008-b1da-411d-927b-80f82b8584d6-007
5f7d04625fe12f007fbc19f4	GCGTCTGCTGTACCCTCTCAGACATCTGTGTACTTCTGTGCCAGCAGTCCCGGCGGGGGATGGACCGGGGAGCTGTTTTTTGGAGAA	F	T	TRBV6-4*01,TRBV6-4*02	TRBD2*01	TRBJ2-2*01	GCGTCTGCTGTACCCTCTCAGACATCTGTGTACTTCTGTGCCAGCAGTCCCGGCGGGGGATGGACCGGGGAGCTGTTTTTTGGAGAA	GCGTCTGCTGTACCCTCTCAGACATCTGTGTACTTCTGTGCCAGCAGTNNNNGCGGGGGNNNNACCGGGGAGCTGTTTTTTGGAGAA	TGTGCCAGCAGTCCCGGCGGGGGATGGACCGGGGAGCTGTTTTTT	CASSPGGGWTGELFF	234N48M39S5N	52S7N7M28S2N	63S5N24M22N		T	F		TRB			ASAVPSQTSVYFCASSPGGGWTGELFFGE	ASAVPSQTSVYFCASSXXGGXTGELFFGE	CCCG		ATGG								GCCAGCAGTCCCGGCGGGGGATGGACCGGGGAGCTGTTT	ASSPGGGWTGELF					GCGTCTGCTGTACCCTCTCAGACATCTGTGTACTTCTGT	ASAVPSQTSVYFC			76.626	100	3.788e-17	14.146	100	0.1698					46.832	100	2.788e-09					1	48	235	282	1	48	53	59	8	14	53	59							64	87	6	29	64	87					40	78					1	39			GCGTCTGCTGTACCCTCTCAGACATCTGTGTACTTCTGTGCCAGCAGT	ASAVPSQTSVYFCASS	GCGGGGG	GG			ACCGGGGAGCTGTTTTTTGGAGAA	TGELFFGE			GCGTCTGCTGTACCCTCTCAGACATCTGTGTACTTCTGTGCCAGCAGT	ASAVPSQTSVYFCASS	GCGGGGG	GG			ACCGGGGAGCTGTTTTTTGGAGAA	TGELFFGE			45	15	4	4												1			9192051970779714026-242ac113-0001-012		6c805008-b1da-411d-927b-80f82b8584d6-007
5f7d0ad85fe12f007fe8ff35	CAGCGCACACAGCAGGAGGACTCGGCCGTGTATCTCTGTGCCAGCAGCCCGGGAGGGGGGTGGACCGGGGAGCTGTTTTTTGGAGAA	F	T	TRBV7-2*01,TRBV7-2*02,TRBV7-2*04	TRBD2*02	TRBJ2-2*01	CAGCGCACACAGCAGGAGGACTCGGCCGTGTATCTCTGTGCCAGCAGCCCGGGAGGGGGGTGGACCGGGGAGCTGTTTTTTGGAGAA	CAGCGCACACAGCAGGAGGACTCGGCCGTGTATCTCTGTGCCAGCAGCNCGGGAGGGNNNNNNACCGGGGAGCTGTTTTTTGGAGAA	TGTGCCAGCAGCCCGGGAGGGGGGTGGACCGGGGAGCTGTTTTTT	CASSPGGGWTGELFF	237N48M39S5N	49S8N8M30S	63S5N24M22N		T	F		TRB			QRTQQEDSAVYLCASSPGGGWTGELFFGE	QRTQQEDSAVYLCASSXGGXXTGELFFGE	C		GGGTGG								GCCAGCAGCCCGGGAGGGGGGTGGACCGGGGAGCTGTTT	ASSPGGGWTGELF					CAGCGCACACAGCAGGAGGACTCGGCCGTGTATCTCTGT	QRTQQEDSAVYLC			76.626	100	3.788e-17	16.069	100	0.04478					46.832	100	2.788e-09					1	48	238	285	1	48	50	57	9	16	50	57							64	87	6	29	64	87					40	78					1	39			CAGCGCACACAGCAGGAGGACTCGGCCGTGTATCTCTGTGCCAGCAGC	QRTQQEDSAVYLCASS	CGGGAGGG	GG			ACCGGGGAGCTGTTTTTTGGAGAA	TGELFFGE			CAGCGCACACAGCAGGAGGACTCGGCCGTGTATCTCTGTGCCAGCAGC	QRTQQEDSAVYLCASS	CGGGAGGG	GG			ACCGGGGAGCTGTTTTTTGGAGAA	TGELFFGE			45	15	1	6												1			8093571135154754026-242ac113-0001-012		6c805008-b1da-411d-927b-80f82b8584d6-007
5f7d466b5fe12f007f6676da	AGCACCTTGGAGCTGGGGGACTCGGCCCTTTATCTTTGCGCCAGCAGCCCCGGTGGAGGGTGGACCGGGGAGCTGTTTTTTGGAGAA	F	T	TRBV5-1*01	TRBD2*02	TRBJ2-2*01	AGCACCTTGGAGCTGGGGGACTCGGCCCTTTATCTTTGCGCCAGCAGCCCCGGTGGAGGGTGGACCGGGGAGCTGTTTTTTGGAGAA	AGCACCTTGGAGCTGGGGGACTCGGCCCTTTATCTTTGCGCCAGCAGCNNNNNNGGAGGGNNNACCGGGGAGCTGTTTTTTGGAGAA	TGCGCCAGCAGCCCCGGTGGAGGGTGGACCGGGGAGCTGTTTTTT	CASSPGGGWTGELFF	234N48M39S4N	54S10N6M27S	63S5N24M22N		T	F		TRB			STLELGDSALYLCASSPGGGWTGELFFGE	STLELGDSALYLCASSXXGGXTGELFFGE	CCCGGT		TGG								GCCAGCAGCCCCGGTGGAGGGTGGACCGGGGAGCTGTTT	ASSPGGGWTGELF					AGCACCTTGGAGCTGGGGGACTCGGCCCTTTATCTTTGC	STLELGDSALYLC			76.626	100	3.788e-17	12.223	100	0.6436					46.832	100	2.788e-09					1	48	235	282	1	48	55	60	11	16	55	60							64	87	6	29	64	87					40	78					1	39			AGCACCTTGGAGCTGGGGGACTCGGCCCTTTATCTTTGCGCCAGCAGC	STLELGDSALYLCASS	GGAGGG	GG			ACCGGGGAGCTGTTTTTTGGAGAA	TGELFFGE			AGCACCTTGGAGCTGGGGGACTCGGCCCTTTATCTTTGCGCCAGCAGC	STLELGDSALYLCASS	GGAGGG	GG			ACCGGGGAGCTGTTTTTTGGAGAA	TGELFFGE			45	15	6	3												1			6126850833536511510-242ac113-0001-012		a1191914-e9b3-4f58-a8d5-4654147efb7b-007
5f7d65005fe12f007f3c50a3	AATTCCCTGGAGCTTGGTGACTCTGCTGTGTATTTCTGTGCCAGCAGCCCTGGCGGGGGTTGGACCGGGGAGCTGTTTTTTGGAGAA	F	T	TRBV3-1*01,TRBV3-2*01,TRBV3-2*02	TRBD2*01	TRBJ2-2*01	AATTCCCTGGAGCTTGGTGACTCTGCTGTGTATTTCTGTGCCAGCAGCCCTGGCGGGGGTTGGACCGGGGAGCTGTTTTTTGGAGAA	AATTCCCTGGAGCTTGGTGACTCTGCTGTGTATTTCTGTGCCAGCAGCCNNNGCGGGGGNNNNACCGGGGAGCTGTTTTTTGGAGAA	TGTGCCAGCAGCCCTGGCGGGGGTTGGACCGGGGAGCTGTTTTTT	CASSPGGGWTGELFF	234N49M38S4N	52S7N7M28S2N	63S5N24M22N		T	F		TRB			NSLELGDSAVYFCASSPGGGWTGELFFGE	NSLELGDSAVYFCASSXXGGXTGELFFGE	CTG		TTGG								GCCAGCAGCCCTGGCGGGGGTTGGACCGGGGAGCTGTTT	ASSPGGGWTGELF					AATTCCCTGGAGCTTGGTGACTCTGCTGTGTATTTCTGT	NSLELGDSAVYFC			78.184	100	1.286e-17	14.146	100	0.1698					46.832	100	2.788e-09					1	49	235	283	1	49	53	59	8	14	53	59							64	87	6	29	64	87					40	78					1	39			AATTCCCTGGAGCTTGGTGACTCTGCTGTGTATTTCTGTGCCAGCAGCC	NSLELGDSAVYFCASS	GCGGGGG	GG			ACCGGGGAGCTGTTTTTTGGAGAA	TGELFFGE			AATTCCCTGGAGCTTGGTGACTCTGCTGTGTATTTCTGTGCCAGCAGCC	NSLELGDSAVYFCASS	GCGGGGG	GG			ACCGGGGAGCTGTTTTTTGGAGAA	TGELFFGE			45	15	3	4												1			5949168036500991510-242ac113-0001-012		a1191914-e9b3-4f58-a8d5-4654147efb7b-007
5f825c55853531007fa52ab9	GAGTCCGCCAGCACCAACCAGACATCTATGTACCTCTGTGCCAGCAGTCCCGGGGGGGGCTGGACCGGGGAGCTGTTTTTTGGAGAA	F	T	TRBV28*01	TRBD2*01	TRBJ2-2*01	GAGTCCGCCAGCACCAACCAGACATCTATGTACCTCTGTGCCAGCAGTCCCGGGGGGGGCTGGACCGGGGAGCTGTTTTTTGGAGAA	GAGTCCGCCAGCACCAACCAGACATCTATGTACCTCTGTGCCAGCAGTNNCGGGGGGGNNNNNACCGGGGAGCTGTTTTTTGGAGAA	TGTGCCAGCAGTCCCGGGGGGGGCTGGACCGGGGAGCTGTTTTTT	CASSPGGGWTGELFF	234N48M39S5N	50S8N8M29S	63S5N24M22N		T	F		TRB			ESASTNQTSMYLCASSPGGGWTGELFFGE	ESASTNQTSMYLCASSXGGXXTGELFFGE	CC		GCTGG								GCCAGCAGTCCCGGGGGGGGCTGGACCGGGGAGCTGTTT	ASSPGGGWTGELF					GAGTCCGCCAGCACCAACCAGACATCTATGTACCTCTGT	ESASTNQTSMYLC			76.626	100	3.788e-17	16.069	100	0.04478					46.832	100	2.788e-09					1	48	235	282	1	48	51	58	9	16	51	58							64	87	6	29	64	87					40	78					1	39			GAGTCCGCCAGCACCAACCAGACATCTATGTACCTCTGTGCCAGCAGT	ESASTNQTSMYLCASS	CGGGGGGG	GG			ACCGGGGAGCTGTTTTTTGGAGAA	TGELFFGE			GAGTCCGCCAGCACCAACCAGACATCTATGTACCTCTGTGCCAGCAGT	ESASTNQTSMYLCASS	CGGGGGGG	GG			ACCGGGGAGCTGTTTTTTGGAGAA	TGELFFGE			45	15	2	5												1			1464791655459843605-242ac114-0001-012		7d626742-7236-46be-8d76-f390fd074986-007
5f825f47853531007fb7f70c	CAGCCTGCAGAGCTTGGGGACTCGGCCGTGTATCTCTGTGCCAGCAGCCCCGGCGGGGGCTGGACCGGGGAGCTGTTTTTTGGAGAA	F	T	TRBV11-3*01,TRBV11-3*02	TRBD2*01	TRBJ2-2*01	CAGCCTGCAGAGCTTGGGGACTCGGCCGTGTATCTCTGTGCCAGCAGCCCCGGCGGGGGCTGGACCGGGGAGCTGTTTTTTGGAGAA	CAGCCTGCAGAGCTTGGGGACTCGGCCGTGTATCTCTGTGCCAGCAGCNNNNGCGGGGGNNNNACCGGGGAGCTGTTTTTTGGAGAA	TGTGCCAGCAGCCCCGGCGGGGGCTGGACCGGGGAGCTGTTTTTT	CASSPGGGWTGELFF	237N48M39S5N	52S7N7M28S2N	63S5N24M22N		T	F		TRB			QPAELGDSAVYLCASSPGGGWTGELFFGE	QPAELGDSAVYLCASSXXGGXTGELFFGE	CCCG		CTGG								GCCAGCAGCCCCGGCGGGGGCTGGACCGGGGAGCTGTTT	ASSPGGGWTGELF					CAGCCTGCAGAGCTTGGGGACTCGGCCGTGTATCTCTGT	QPAELGDSAVYLC			76.626	100	3.788e-17	14.146	100	0.1698					46.832	100	2.788e-09					1	48	238	285	1	48	53	59	8	14	53	59							64	87	6	29	64	87					40	78					1	39			CAGCCTGCAGAGCTTGGGGACTCGGCCGTGTATCTCTGTGCCAGCAGC	QPAELGDSAVYLCASS	GCGGGGG	GG			ACCGGGGAGCTGTTTTTTGGAGAA	TGELFFGE			CAGCCTGCAGAGCTTGGGGACTCGGCCGTGTATCTCTGTGCCAGCAGC	QPAELGDSAVYLCASS	GCGGGGG	GG			ACCGGGGAGCTGTTTTTTGGAGAA	TGELFFGE			45	15	4	4												1			1464791655459843605-242ac114-0001-012		7d626742-7236-46be-8d76-f390fd074986-007
5f82af24853531007fe803f1	CAGCGCACACAGCAGGAGGACTCCGCCGTGTATCTCTGTGCCAGCAGCCCCGGGGGGGGATGGACCGGGGAGCTGTTTTTTGGAGAA	F	T	TRBV7-8*03	TRBD2*01	TRBJ2-2*01	CAGCGCACACAGCAGGAGGACTCCGCCGTGTATCTCTGTGCCAGCAGCCCCGGGGGGGGATGGACCGGGGAGCTGTTTTTTGGAGAA	CAGCGCACACAGCAGGAGGACTCCGCCGTGTATCTCTGTGCCAGCAGCCNCGGGGGGGNNNNNACCGGGGAGCTGTTTTTTGGAGAA	TGTGCCAGCAGCCCCGGGGGGGGATGGACCGGGGAGCTGTTTTTT	CASSPGGGWTGELFF	237N49M38S2N	50S8N8M29S	63S5N24M22N		T	F		TRB			QRTQQEDSAVYLCASSPGGGWTGELFFGE	QRTQQEDSAVYLCASSXGGXXTGELFFGE	C		GATGG								GCCAGCAGCCCCGGGGGGGGATGGACCGGGGAGCTGTTT	ASSPGGGWTGELF					CAGCGCACACAGCAGGAGGACTCCGCCGTGTATCTCTGT	QRTQQEDSAVYLC			78.184	100	1.286e-17	16.069	100	0.04478					46.832	100	2.788e-09					1	49	238	286	1	49	51	58	9	16	51	58							64	87	6	29	64	87					40	78					1	39			CAGCGCACACAGCAGGAGGACTCCGCCGTGTATCTCTGTGCCAGCAGCC	QRTQQEDSAVYLCASS	CGGGGGGG	GG			ACCGGGGAGCTGTTTTTTGGAGAA	TGELFFGE			CAGCGCACACAGCAGGAGGACTCCGCCGTGTATCTCTGTGCCAGCAGCC	QRTQQEDSAVYLCASS	CGGGGGGG	GG			ACCGGGGAGCTGTTTTTTGGAGAA	TGELFFGE			45	15	1	5												1			1520153783905283605-242ac114-0001-012		7d626742-7236-46be-8d76-f390fd074986-007
5f8b6c5ba490d1007ffeab6f	GAGTTGGCTGCTCCCTCCCAGACATCTGTGTACTTCTGTGCCAGCAGTCCGGGCGGGGGGTGGACCGGGGAGCTGTTTTTTGGAGAA	F	T	TRBV6-6*04	TRBD2*01	TRBJ2-2*01	GAGTTGGCTGCTCCCTCCCAGACATCTGTGTACTTCTGTGCCAGCAGTCCGGGCGGGGGGTGGACCGGGGAGCTGTTTTTTGGAGAA	GAGTTGGCTGCTCCCTCCCAGACATCTGTGTACTTCTGTGCCAGCAGTCNNNGCGGGGGGNNNACCGGGGAGCTGTTTTTTGGAGAA	TGTGCCAGCAGTCCGGGCGGGGGGTGGACCGGGGAGCTGTTTTTT	CASSPGGGWTGELFF	234N49M38S2N	52S7N8M27S1N	63S5N24M22N		T	F		TRB			ELAAPSQTSVYFCASSPGGGWTGELFFGE	ELAAPSQTSVYFCASSXXGGXTGELFFGE	CGG		TGG								GCCAGCAGTCCGGGCGGGGGGTGGACCGGGGAGCTGTTT	ASSPGGGWTGELF					GAGTTGGCTGCTCCCTCCCAGACATCTGTGTACTTCTGT	ELAAPSQTSVYFC			78.184	100	1.286e-17	16.069	100	0.04478					46.832	100	2.788e-09					1	49	235	283	1	49	53	60	8	15	53	60							64	87	6	29	64	87					40	78					1	39			GAGTTGGCTGCTCCCTCCCAGACATCTGTGTACTTCTGTGCCAGCAGTC	ELAAPSQTSVYFCASS	GCGGGGGG	GG			ACCGGGGAGCTGTTTTTTGGAGAA	TGELFFGE			GAGTTGGCTGCTCCCTCCCAGACATCTGTGTACTTCTGTGCCAGCAGTC	ELAAPSQTSVYFCASS	GCGGGGGG	GG			ACCGGGGAGCTGTTTTTTGGAGAA	TGELFFGE			45	15	3	3												1			1478578500480003605-242ac114-0001-012		7d626742-7236-46be-8d76-f390fd074986-007
615c75d494ff82007f1543c5	CAGCAGGTAGTGCGAGGAGATTCGGCAGCTTATTTCTGTGCCAGCTCACCAGGCGGGGGATGGACCGGGGAGCTGTTTTTTGGAGAA	F	T	TRBV18*01	TRBD2*01	TRBJ2-2*01	CAGCAGGTAGTGCGAGGAGATTCGGCAGCTTATTTCTGTGCCAGCTCACCAGGCGGGGGATGGACCGGGGAGCTGTTTTTTGGAGAA	CAGCAGGTAGTGCGAGGAGATTCGGCAGCTTATTTCTGTGCCAGCTCACCANGCGGGGGNNNNACCGGGGAGCTGTTTTTTGGAGAA	TGTGCCAGCTCACCAGGCGGGGGATGGACCGGGGAGCTGTTTTTT	CASSPGGGWTGELFF	237N51M36S2N	52S7N7M28S2N	63S5N24M22N		T	F		TRB			QQVVRGDSAAYFCASSPGGGWTGELFFGE	QQVVRGDSAAYFCASSPXGGXTGELFFGE	G		ATGG								GCCAGCTCACCAGGCGGGGGATGGACCGGGGAGCTGTTT	ASSPGGGWTGELF					CAGCAGGTAGTGCGAGGAGATTCGGCAGCTTATTTCTGT	QQVVRGDSAAYFC			81.3	100	1.484e-18	14.146	100	0.1698					46.832	100	2.788e-09					1	51	238	288	1	51	53	59	8	14	53	59							64	87	6	29	64	87					40	78					1	39			CAGCAGGTAGTGCGAGGAGATTCGGCAGCTTATTTCTGTGCCAGCTCACCA	QQVVRGDSAAYFCASSP	GCGGGGG	GG			ACCGGGGAGCTGTTTTTTGGAGAA	TGELFFGE			CAGCAGGTAGTGCGAGGAGATTCGGCAGCTTATTTCTGTGCCAGCTCACCA	QQVVRGDSAAYFCASSP	GCGGGGG	GG			ACCGGGGAGCTGTTTTTTGGAGAA	TGELFFGE			45	15	1	4												1			3243993888117166571-242ac117-0001-012		0dfadecb-9a30-4182-98bd-f07b8437218c-007
5f76030e5fe12f007fc47962	AACGCCTTGTTGCTGGGGGACTCGGCCCTCTATCTCTGTGCCAGCAGCCCGGGAGGAGGGTGGACCGGGGAGCTGCTTTTTGGAGAA	F	T	TRBV5-6*01	TRBD2*02	TRBJ2-2*01	AACGCCTTGTTGCTGGGGGACTCGGCCCTCTATCTCTGTGCCAGCAGCCCGGGAGGAGGGTGGACCGGGGAGCTGCTTTTTGGAGAA	AACGCCTTGTTGCTGGGGGACTCGGCCCTCTATCTCTGTGCCAGCAGCNCGGGAGGNNNNNNNACCGGGGAGCTGTTTTTTGGAGAA	TGTGCCAGCAGCCCGGGAGGAGGGTGGACCGGGGAGCTGCTTTTT	CASSPGGGWTGELLF	234N48M39S4N	49S8N7M31S1N	63S5N24M22N		T	F		TRB			NALLLGDSALYLCASSPGGGWTGELLFGE	NALLLGDSALYLCASSXGGXXTGELFFGE	C		AGGGTGG								GCCAGCAGCCCGGGAGGAGGGTGGACCGGGGAGCTGCTT	ASSPGGGWTGELL					AACGCCTTGTTGCTGGGGGACTCGGCCCTCTATCTCTGT	NALLLGDSALYLC			76.626	100	3.788e-17	14.146	100	0.1698					41.064	95.833	1.52e-07					1	48	235	282	1	48	50	56	9	15	50	56							64	87	6	29	64	87					40	78					1	39			AACGCCTTGTTGCTGGGGGACTCGGCCCTCTATCTCTGTGCCAGCAGC	NALLLGDSALYLCASS	CGGGAGG	GG			ACCGGGGAGCTGCTTTTTGGAGAA	TGELLFGE			AACGCCTTGTTGCTGGGGGACTCGGCCCTCTATCTCTGTGCCAGCAGC	NALLLGDSALYLCASS	CGGGAGG	GG			ACCGGGGAGCTGTTTTTTGGAGAA	TGELFFGE			45	15	1	7												1			8467687999367147030-242ac113-0001-012		1101301085386904041-242ac11d-0001-007
5f757e2f5fe12f007f797765	GCCTGCAGAGCTTGGGGACTCGGCCGTGTATCTCTGTGCCAGCAGCCCGGGGGGTGGGTGGACCGGTGAACGTGGACTTTTGGCAGT	F	F	TRBV11-3*01,TRBV11-3*02	TRBD2*01	TRBJ1-4*01	GCCTGCAGAGCTTGGGGACTCGGCCGTGTATCTCTGTGCCAGCAGCCCGGGGGGTGGGTGGACCGGTGAACGTGGACTTTTGGCAGT	GCCTGCAGAGCTTGGGGACTCGGCCGTGTATCTCTGTGCCAGCAGCNCGGGGGGNNNNNNNNNNNNNNNNNNNNNNNTTTTGGCAGT	TGTGCCAGCAGCCCGGGGGGTGGGTGGACCGGTGAACGTGGACTTTT	CASSPGGGWTGERGL	239N46M41S5N	47S8N7M33S1N	77S19N10M22N		F	F		TRB			PAELGDSAVYLCASSPGGGWTGERGLLAV	PAELGDSAVYLCASSXGGXXXXXXXXLAV	C		TGGGTGGACCGGTGAACGTGGAC								GCCAGCAGCCCGGGGGGTGGGTGGACCGGTGAACGTGGACT	ASSPGGGWTGERGL					GCCTGCAGAGCTTGGGGACTCGGCCGTGTATCTCTGT	PAELGDSAVYLC			73.51	100	3.285e-16	14.146	100	0.1698					19.914	100	0.3535					1	46	240	285	1	46	48	54	9	15	48	54							78	87	20	29	78	87					38	78					1	37			GCCTGCAGAGCTTGGGGACTCGGCCGTGTATCTCTGTGCCAGCAGC	PAELGDSAVYLCASS	CGGGGGG	GG			TTTTGGCAGT	LAV			GCCTGCAGAGCTTGGGGACTCGGCCGTGTATCTCTGTGCCAGCAGC	PAELGDSAVYLCASS	CGGGGGG	GG			TTTTGGCAGT	LAV			47	15	1	23												4			739323846944747030-242ac113-0001-012		1101301085386904041-242ac11d-0001-007
5f7d0ffd5fe12f007f0d1185	GAGGACTCGGCCGTGTATCTCTGTGCCAGCAGCCCCGGTGGGGGCTGGACAGGGGGCTCTGGGGCCAACGTCCTGACTTTCGGGGCC	F	T	TRBV11-2*01,TRBV11-2*03,TRBV7-2*01	TRBD1*01	TRBJ2-6*01	GAGGACTCGGCCGTGTATCTCTGTGCCAGCAGCCCCGGTGGGGGCTGGACAGGGGGCTCTGGGGCCAACGTCCTGACTTTCGGGGCC	GAGGACTCGGCCGTGTATCTCTGTGCCAGCAGCNNNNNNNNNNNNNGGACAGGGGGCTCTGGGGCCAACGTCCTGACTTTCGGGGCC	TGTGCCAGCAGCCCCGGTGGGGGCTGGACAGGGGGCTCTGGGGCCAACGTCCTGACTTTC	CASSPGGGWTGGSGANVLTF	252N33M54S5N	46S1N10M31S1N	56S31M22N		T	F		TRB			EDSAVYLCASSPGGGWTGGSGANVLTFGA	EDSAVYLCASSXXXXXTGGSGANVLTFGA	CCCGGTGGGGGCT										GCCAGCAGCCCCGGTGGGGGCTGGACAGGGGGCTCTGGGGCCAACGTCCTGACT	ASSPGGGWTGGSGANVLT					GAGGACTCGGCCGTGTATCTCTGT	EDSAVYLC			53.254	100	4.111e-10	19.914	100	0.003115					60.291	100	2.477e-13					1	33	253	285	1	33	47	56	2	11	47	56							57	87	1	31	57	87					25	78					1	24			GAGGACTCGGCCGTGTATCTCTGTGCCAGCAGC	EDSAVYLCASS	GGACAGGGGG	TGG			CTCTGGGGCCAACGTCCTGACTTTCGGGGCC	SGANVLTFGA			GAGGACTCGGCCGTGTATCTCTGTGCCAGCAGC	EDSAVYLCASS	GGACAGGGGG	TGG			CTCTGGGGCCAACGTCCTGACTTTCGGGGCC	SGANVLTFGA			60	20	13	0												1			8708309804231234026-242ac113-0001-012		6c805008-b1da-411d-927b-80f82b8584d6-007
5f7c1c2a5fe12f007f25f15d	GGGACTCGGCCCTCTATCTCTGTGCCAGCAGCCCTGGTGGGGGATGGACAGGGGGCGTTTTAACAATATGGCTACACCTTCGGTTCG	F	F	TRBV5-6*01,TRBV5-7*01	TRBD1*01	TRBJ1-2*01	GGGACTCGGCCCTCTATCTCTGTGCCAGCAGCCCTGGTGGGGGATGGACAGGGGGCGTTTTAACAATATGGCTACACCTTCGGTTCG	GGGACTCGGCCCTCTATCTCTGTGCCAGCAGCNNNNNNNNNNNNNGGACAGGGGGCNNNNNNNNNNTATGGCTACACCTTCGGTTCG	TGTGCCAGCAGCCCTGGTGGGGGATGGACAGGGGGCGTTTTAACAATATGGCTACACCTTC	CASSPGGGWTGGVLTIWLHL	250N32M55S4N	45S1N11M31S	66S5N21M22N		F	F		TRB			DSALYLCASSPGGGWTGGVLTIWLHLRF	DSALYLCASSXXXXXTGGXXXXWLHLRF	CCTGGTGGGGGAT		GTTTTAACAA								GCCAGCAGCCCTGGTGGGGGATGGACAGGGGGCGTTTTAACAATATGGCTACACC	ASSPGGGWTGGVLTIWLH					GGGACTCGGCCCTCTATCTCTGT	DSALYLC			51.696	100	1.211e-09	21.837	100	0.0008217					41.064	100	1.52e-07					1	32	251	282	1	32	46	56	2	12	46	56							67	87	6	26	67	87					24	78					1	23			GGGACTCGGCCCTCTATCTCTGTGCCAGCAGC	DSALYLCASS	GGACAGGGGGC	TGG			TATGGCTACACCTTCGGTTCG	WLHLRF			GGGACTCGGCCCTCTATCTCTGTGCCAGCAGC	DSALYLCASS	GGACAGGGGGC	TGG			TATGGCTACACCTTCGGTTCG	WLHLRF			61	20	13	10												1			8040215814231551510-242ac113-0001-012		6cfbbd79-087c-472e-b883-1b6ac35fabf5-007
5f7b97455fe12f007fe2b025	CAAAAGAACCCGACAGCTTTCTATCTCTGTGCCAGTAGTCCCGGCGGAGGGTGGACAGGGAAGGGAGATGAGCAGTTCTTCGGGCCA	F	T	TRBV19*01,TRBV19*02	TRBD1*01	TRBJ2-1*01	CAAAAGAACCCGACAGCTTTCTATCTCTGTGCCAGTAGTCCCGGCGGAGGGTGGACAGGGAAGGGAGATGAGCAGTTCTTCGGGCCA	CAAAAGAACCCGACAGCTTTCTATCTCTGTGCCAGTAGTNNNNNNNNNNNNNGGACAGGGNNNNNNNATGAGCAGTTCTTCGGGCCA	TGTGCCAGTAGTCCCGGCGGAGGGTGGACAGGGAAGGGAGATGAGCAGTTCTTC	CASSPGGGWTGKGDEQFF	243N39M48S5N	52S1N8M27S3N	67S8N20M22N		T	F		TRB			QKNPTAFYLCASSPGGGWTGKGDEQFFGP	QKNPTAFYLCASSXXXXXTGXXXEQFFGP	CCCGGCGGAGGGT		AAGGGAG								GCCAGTAGTCCCGGCGGAGGGTGGACAGGGAAGGGAGATGAGCAGTTC	ASSPGGGWTGKGDEQF					CAAAAGAACCCGACAGCTTTCTATCTCTGT	QKNPTAFYLC			62.603	100	6.306e-13	16.069	100	0.04478					39.141	100	5.761e-07					1	39	244	282	1	39	53	60	2	9	53	60							68	87	9	28	68	87					31	78					1	30			CAAAAGAACCCGACAGCTTTCTATCTCTGTGCCAGTAGT	QKNPTAFYLCASS	GGACAGGG	TG			ATGAGCAGTTCTTCGGGCCA	EQFFGP			CAAAAGAACCCGACAGCTTTCTATCTCTGTGCCAGTAGT	QKNPTAFYLCASS	GGACAGGG	TG			ATGAGCAGTTCTTCGGGCCA	EQFFGP			54	18	13	7												1			4512899850152514026-242ac113-0001-012		d8868548-e495-459b-8aaa-ce96e4927324-007
5f7abc6a5fe12f007f4b6031	CCAGAAGACTCAGCCCTGTATCTCTGCGCCAGCAGCCCCGGAGGGGGGTGGACGGGGCTTAGCAATCAGCCCCAGCATTTTGGTGAT	F	T	TRBV4-1*01,TRBV4-1*02	TRBD1*01,TRBD2*01,TRBD2*02	TRBJ1-5*01	CCAGAAGACTCAGCCCTGTATCTCTGCGCCAGCAGCCCCGGAGGGGGGTGGACGGGGCTTAGCAATCAGCCCCAGCATTTTGGTGAT	CCAGAAGACTCAGCCCTGTATCTCTGCGCCAGCAGCCNNNNAGGGGGNNNNNNNNNNNNTAGCAATCAGCCCCAGCATTTTGGTGAT	TGCGCCAGCAGCCCCGGAGGGGGGTGGACGGGGCTTAGCAATCAGCCCCAGCATTTT	CASSPGGGWTGLSNQPQHF	246N37M50S4N	41S5N6M40S1N	59S28M22N		T	F		TRB			PEDSALYLCASSPGGGWTGLSNQPQHFGD	PEDSALYLCASSXXGGXXXXSNQPQHFGD	CCGG		GTGGACGGGGCT								GCCAGCAGCCCCGGAGGGGGGTGGACGGGGCTTAGCAATCAGCCCCAGCAT	ASSPGGGWTGLSNQPQH					CCAGAAGACTCAGCCCTGTATCTCTGC	PEDSALYLC			59.487	100	5.468e-12	12.223	100	0.6436					54.523	100	1.35e-11					1	37	247	283	1	37	42	47	6	11	42	47							60	87	1	28	60	87					28	78					1	27			CCAGAAGACTCAGCCCTGTATCTCTGCGCCAGCAGCC	PEDSALYLCASS	AGGGGG	GG			TAGCAATCAGCCCCAGCATTTTGGTGAT	SNQPQHFGD			CCAGAAGACTCAGCCCTGTATCTCTGCGCCAGCAGCC	PEDSALYLCASS	AGGGGG	GG			TAGCAATCAGCCCCAGCATTTTGGTGAT	SNQPQHFGD			57	19	4	12												1			3419272327572034026-242ac113-0001-012		e2944a81-1c04-412d-9c29-bdf3a0981209-007
5f7d47ab5fe12f007f6f5538	TCCGCCAGCACCAACCAGACATCTATGTACCTCTGTGCCAGCAGTCCCGGGGGAGGGTGGACAGGGAATGGCTACACCTTCGGTTCG	F	T	TRBV28*01	TRBD1*01	TRBJ1-2*01	TCCGCCAGCACCAACCAGACATCTATGTACCTCTGTGCCAGCAGTCCCGGGGGAGGGTGGACAGGGAATGGCTACACCTTCGGTTCG	TCCGCCAGCACCAACCAGACATCTATGTACCTCTGTGCCAGCAGTNNNNNNNNNNNNNGGACAGGGNATGGCTACACCTTCGGTTCG	TGTGCCAGCAGTCCCGGGGGAGGGTGGACAGGGAATGGCTACACCTTC	CASSPGGGWTGNGYTF	237N45M42S5N	58S1N8M21S3N	67S6N20M22N		T	F		TRB			SASTNQTSMYLCASSPGGGWTGNGYTFGS	SASTNQTSMYLCASSXXXXXTGXGYTFGS	CCCGGGGGAGGGT		A								GCCAGCAGTCCCGGGGGAGGGTGGACAGGGAATGGCTACACC	ASSPGGGWTGNGYT					TCCGCCAGCACCAACCAGACATCTATGTACCTCTGT	SASTNQTSMYLC			71.951	100	9.672e-16	16.069	100	0.04478					39.141	100	5.761e-07					1	45	238	282	1	45	59	66	2	9	59	66							68	87	7	26	68	87					37	78					1	36			TCCGCCAGCACCAACCAGACATCTATGTACCTCTGTGCCAGCAGT	SASTNQTSMYLCASS	GGACAGGG	TG			ATGGCTACACCTTCGGTTCG	GYTFGS			TCCGCCAGCACCAACCAGACATCTATGTACCTCTGTGCCAGCAGT	SASTNQTSMYLCASS	GGACAGGG	TG			ATGGCTACACCTTCGGTTCG	GYTFGS			48	16	13	1												1			6624165096740351510-242ac113-0001-012		a1191914-e9b3-4f58-a8d5-4654147efb7b-007
5f7c290f5fe12f007f801735	CAGCCCCAACCAGACCTCTCTGTACTTCTGTGCCAGCAGTCCGGGGGGGGGTTGGACAGGGAATAAGGCGAGCAGTTCTTCGGGCCA	F	F	TRBV27*01	TRBD1*01,TRBD2*01	TRBJ2-1*01	CAGCCCCAACCAGACCTCTCTGTACTTCTGTGCCAGCAGTCCGGGGGGGGGTTGGACAGGGAATAAGGCGAGCAGTTCTTCGGGCCA	CAGCCCCAACCAGACCTCTCTGTACTTCTGTGCCAGCAGTNNNNNNNNNNNNNGGACAGGGNNNNNNNNGAGCAGTTCTTCGGGCCA	TGTGCCAGCAGTCCGGGGGGGGGTTGGACAGGGAATAAGGCGAGCAGTTCTTC	CASSPGGGWTGNKASSSS	242N40M47S5N	53S1N8M26S3N	69S10N18M22N		F	F		TRB			SPNQTSLYFCASSPGGGWTGNKASSSSG	SPNQTSLYFCASSXXXXXTGXXXSSSSG	CCGGGGGGGGGTT		AATAAGGC								GCCAGCAGTCCGGGGGGGGGTTGGACAGGGAATAAGGCGAGCAGTTC	ASSPGGGWTGNKASSS					CAGCCCCAACCAGACCTCTCTGTACTTCTGT	SPNQTSLYFC			64.161	100	2.142e-13	16.069	100	0.04478					35.296	100	8.281e-06					1	40	243	282	1	40	54	61	2	9	54	61							70	87	11	28	70	87					32	78					1	31			CAGCCCCAACCAGACCTCTCTGTACTTCTGTGCCAGCAGT	SPNQTSLYFCASS	GGACAGGG	TG			GAGCAGTTCTTCGGGCCA	SSSSG			CAGCCCCAACCAGACCTCTCTGTACTTCTGTGCCAGCAGT	SPNQTSLYFCASS	GGACAGGG	TG			GAGCAGTTCTTCGGGCCA	SSSSG			53	18	13	8												1			8730116410988031510-242ac113-0001-012		6cfbbd79-087c-472e-b883-1b6ac35fabf5-007
5f7a54ee5fe12f007fd24d80	CCCTCAGAACCCAGGGACTCAGCTGTGTACTTCTGTGCCAGCAGCCCCGGAGGAGGGTGGACTGGAAACACCATATATTTTGGAGAG	F	T	TRBV12-3*01,TRBV12-4*01,TRBV12-4*02	TRBD2*02	TRBJ1-3*01	CCCTCAGAACCCAGGGACTCAGCTGTGTACTTCTGTGCCAGCAGCCCCGGAGGAGGGTGGACTGGAAACACCATATATTTTGGAGAG	CCCTCAGAACCCAGGGACTCAGCTGTGTACTTCTGTGCCAGCAGNNNNNNNGGAGGGNNNNCTGGAAACACCATATATTTTGGAGAG	TGTGCCAGCAGCCCCGGAGGAGGGTGGACTGGAAACACCATATATTTT	CASSPGGGWTGNTIYF	240N44M43S6N	51S10N6M30S	61S2N26M22N		T	F		TRB			PSEPRDSAVYFCASSPGGGWTGNTIYFGE	PSEPRDSAVYFCASXXXGGXXGNTIYFGE	CCCCGGA		TGGA								GCCAGCAGCCCCGGAGGAGGGTGGACTGGAAACACCATATAT	ASSPGGGWTGNTIY					CCCTCAGAACCCAGGGACTCAGCTGTGTACTTCTGT	PSEPRDSAVYFC			70.393	100	2.848e-15	12.223	100	0.6436					50.677	100	1.94e-10					1	44	241	284	1	44	52	57	11	16	52	57							62	87	3	28	62	87					37	78					1	36			CCCTCAGAACCCAGGGACTCAGCTGTGTACTTCTGTGCCAGCAG	PSEPRDSAVYFCAS	GGAGGG	GG			CTGGAAACACCATATATTTTGGAGAG	GNTIYFGE			CCCTCAGAACCCAGGGACTCAGCTGTGTACTTCTGTGCCAGCAG	PSEPRDSAVYFCAS	GGAGGG	GG			CTGGAAACACCATATATTTTGGAGAG	GNTIYFGE			48	16	7	4												1			1737609005389311510-242ac113-0001-012		e2944a81-1c04-412d-9c29-bdf3a0981209-007
5f7c68f65fe12f007f3cc774	TCCGCCAGCACCAACCAGACATCTATGTACCTCTGTGCCAGCAGCCCCGGTGGAGGTTGGACCGGAAACACCATATATTTTGGAGAG	F	T	TRBV28*01	TRBD2*02	TRBJ1-3*01	TCCGCCAGCACCAACCAGACATCTATGTACCTCTGTGCCAGCAGCCCCGGTGGAGGTTGGACCGGAAACACCATATATTTTGGAGAG	TCCGCCAGCACCAACCAGACATCTATGTACCTCTGTGCCAGCAGNNNNNNNGGAGGNNNNNNNGGAAACACCATATATTTTGGAGAG	TGTGCCAGCAGCCCCGGTGGAGGTTGGACCGGAAACACCATATATTTT	CASSPGGGWTGNTIYF	237N44M43S6N	51S10N5M31S1N	63S4N24M22N		T	F		TRB			SASTNQTSMYLCASSPGGGWTGNTIYFGE	SASTNQTSMYLCASXXXGGXXGNTIYFGE	CCCCGGT		TTGGACC								GCCAGCAGCCCCGGTGGAGGTTGGACCGGAAACACCATATAT	ASSPGGGWTGNTIY					TCCGCCAGCACCAACCAGACATCTATGTACCTCTGT	SASTNQTSMYLC			70.393	100	2.848e-15	10.301	100	2.44					46.832	100	2.788e-09					1	44	238	281	1	44	52	56	11	15	52	56							64	87	5	28	64	87					37	78					1	36			TCCGCCAGCACCAACCAGACATCTATGTACCTCTGTGCCAGCAG	SASTNQTSMYLCAS	GGAGG	GG			GGAAACACCATATATTTTGGAGAG	GNTIYFGE			TCCGCCAGCACCAACCAGACATCTATGTACCTCTGTGCCAGCAG	SASTNQTSMYLCAS	GGAGG	GG			GGAAACACCATATATTTTGGAGAG	GNTIYFGE			48	16	7	7												1			9156348965443071510-242ac113-0001-012		6cfbbd79-087c-472e-b883-1b6ac35fabf5-007
5f7645fb5fe12f007f618046	TCAGAACCCAGGGACTCAGCTGTGTACTTCTGTGCCAGCAGTCCAGGAGGCGGCTGGACAGGTCAAGAGACCCAGTACTTCGGGCCA	F	T	TRBV12-3*01,TRBV12-4*01,TRBV12-4*02	TRBD1*01	TRBJ2-5*01	TCAGAACCCAGGGACTCAGCTGTGTACTTCTGTGCCAGCAGTCCAGGAGGCGGCTGGACAGGTCAAGAGACCCAGTACTTCGGGCCA	TCAGAACCCAGGGACTCAGCTGTGTACTTCTGTGCCAGCAGTNNNNNNNNNNNNNGGACAGGNCAAGAGACCCAGTACTTCGGGCCA	TGTGCCAGCAGTCCAGGAGGCGGCTGGACAGGTCAAGAGACCCAGTACTTC	CASSPGGGWTGQETQYF	243N42M45S5N	55S1N7M25S4N	63S2N24M22N		T	F		TRB			SEPRDSAVYFCASSPGGGWTGQETQYFGP	SEPRDSAVYFCASSXXXXXTGQETQYFGP	CCAGGAGGCGGCT		T								GCCAGCAGTCCAGGAGGCGGCTGGACAGGTCAAGAGACCCAGTAC	ASSPGGGWTGQETQY					TCAGAACCCAGGGACTCAGCTGTGTACTTCTGT	SEPRDSAVYFC			67.277	100	2.47e-14	14.146	100	0.1698					46.832	100	2.788e-09					1	42	244	285	1	42	56	62	2	8	56	62							64	87	3	26	64	87					34	78					1	33			TCAGAACCCAGGGACTCAGCTGTGTACTTCTGTGCCAGCAGT	SEPRDSAVYFCASS	GGACAGG	TG			CAAGAGACCCAGTACTTCGGGCCA	QETQYFGP			TCAGAACCCAGGGACTCAGCTGTGTACTTCTGTGCCAGCAGT	SEPRDSAVYFCASS	GGACAGG	TG			CAAGAGACCCAGTACTTCGGGCCA	QETQYFGP			51	17	13	1												4			2007498840434667030-242ac113-0001-012		1101301085386904041-242ac11d-0001-007
5f7b7b645fe12f007f2d7247	GAGGACTCGGCCGTGTATCTCTGTGCCAGCAGCCCCGGGGGGGGCTGGACAGGGCGTTATAGCAATCAGCCCCAGCATTTTGGTGAT	F	T	TRBV11-2*01,TRBV11-2*03,TRBV7-2*01	TRBD1*01,TRBD2*01	TRBJ1-5*01	GAGGACTCGGCCGTGTATCTCTGTGCCAGCAGCCCCGGGGGGGGCTGGACAGGGCGTTATAGCAATCAGCCCCAGCATTTTGGTGAT	GAGGACTCGGCCGTGTATCTCTGTGCCAGCAGCNNNNNNNNNNNNNGGACAGGGNNNNNTAGCAATCAGCCCCAGCATTTTGGTGAT	TGTGCCAGCAGCCCCGGGGGGGGCTGGACAGGGCGTTATAGCAATCAGCCCCAGCATTTT	CASSPGGGWTGRYSNQPQHF	252N33M54S5N	46S1N8M33S3N	59S28M22N		T	F		TRB			EDSAVYLCASSPGGGWTGRYSNQPQHFGD	EDSAVYLCASSXXXXXTGXXSNQPQHFGD	CCCGGGGGGGGCT		CGTTA								GCCAGCAGCCCCGGGGGGGGCTGGACAGGGCGTTATAGCAATCAGCCCCAGCAT	ASSPGGGWTGRYSNQPQH					GAGGACTCGGCCGTGTATCTCTGT	EDSAVYLC			53.254	100	4.111e-10	16.069	100	0.04478					54.523	100	1.35e-11					1	33	253	285	1	33	47	54	2	9	47	54							60	87	1	28	60	87					25	78					1	24			GAGGACTCGGCCGTGTATCTCTGTGCCAGCAGC	EDSAVYLCASS	GGACAGGG	TG			TAGCAATCAGCCCCAGCATTTTGGTGAT	SNQPQHFGD			GAGGACTCGGCCGTGTATCTCTGTGCCAGCAGC	EDSAVYLCASS	GGACAGGG	TG			TAGCAATCAGCCCCAGCATTTTGGTGAT	SNQPQHFGD			60	20	13	5												1			3954897699056194026-242ac113-0001-012		d8868548-e495-459b-8aaa-ce96e4927324-007
5f7c52915fe12f007f9eac6b	TTGTTGCTGGGGGACTCGGCCCTCTATCTCTGTGCCAGCAGCCCGGGAGGAGGCTGGACGGGGAGCCATGAGCAGTTCTTCGGGCCA	F	T	TRBV5-6*01	TRBD2*02	TRBJ2-1*01	TTGTTGCTGGGGGACTCGGCCCTCTATCTCTGTGCCAGCAGCCCGGGAGGAGGCTGGACGGGGAGCCATGAGCAGTTCTTCGGGCCA	TTGTTGCTGGGGGACTCGGCCCTCTATCTCTGTGCCAGCAGCNCGGGAGGNNNNNNNNNNNNNNNNNATGAGCAGTTCTTCGGGCCA	TGTGCCAGCAGCCCGGGAGGAGGCTGGACGGGGAGCCATGAGCAGTTCTTC	CASSPGGGWTGSHEQFF	240N42M45S4N	43S8N7M37S1N	67S8N20M22N		T	F		TRB			LLLGDSALYLCASSPGGGWTGSHEQFFGP	LLLGDSALYLCASSXGGXXXXXXEQFFGP	C		AGGCTGGACGGGGAGCC								GCCAGCAGCCCGGGAGGAGGCTGGACGGGGAGCCATGAGCAGTTC	ASSPGGGWTGSHEQF					TTGTTGCTGGGGGACTCGGCCCTCTATCTCTGT	LLLGDSALYLC			67.277	100	2.47e-14	14.146	100	0.1698					39.141	100	5.761e-07					1	42	241	282	1	42	44	50	9	15	44	50							68	87	9	28	68	87					34	78					1	33			TTGTTGCTGGGGGACTCGGCCCTCTATCTCTGTGCCAGCAGC	LLLGDSALYLCASS	CGGGAGG	GG			ATGAGCAGTTCTTCGGGCCA	EQFFGP			TTGTTGCTGGGGGACTCGGCCCTCTATCTCTGTGCCAGCAGC	LLLGDSALYLCASS	CGGGAGG	GG			ATGAGCAGTTCTTCGGGCCA	EQFFGP			51	17	1	17												1			8088491246638591510-242ac113-0001-012		6cfbbd79-087c-472e-b883-1b6ac35fabf5-007
5f8219d3853531007fe94f0f	GATCCAGCGCACAGAGCGGGGGGACTCAGCCGTGTATCTCTGTGCCAGCAGCCCCGGGGGGGGATGGACCGGCAGTATTTTGGCCCA	F	F	TRBV7-3*01,TRBV7-3*05	TRBD2*01	TRBJ2-3*01	GATCCAGCGCACAGAGCGGGGGGACTCAGCCGTGTATCTCTGTGCCAGCAGCCCCGGGGGGGGATGGACCGGCAGTATTTTGGCCCA	GATCCAGCGCACAGAGCGGGGGGACTCAGCCGTGTATCTCTGTGCCAGCAGCNNCGGGGGGGNNNNNNNNNGCAGTATTTTGGCCCA	TGTGCCAGCAGCCCCGGGGGGGGATGGACCGGCAGTATTTT	CASSPGGGWTGSI	233N52M35S5N	54S8N8M25S	71S11N16M22N		F	F		TRB			IQRTERGDSAVYLCASSPGGGWTGSILA	IQRTERGDSAVYLCASSXGGXXXXSILA	CC		GATGGACCG								GCCAGCAGCCCCGGGGGGGGATGGACCGGCAGTAT	ASSPGGGWTGS					GATCCAGCGCACAGAGCGGGGGGACTCAGCCGTGTATCTCTGT	IQRTERGDSAVYLC			82.858	100	5.038e-19	16.069	100	0.04478					31.45	100	0.000119					1	52	234	285	1	52	55	62	9	16	55	62							72	87	12	27	72	87					44	78					1	43			GATCCAGCGCACAGAGCGGGGGGACTCAGCCGTGTATCTCTGTGCCAGCAGC	IQRTERGDSAVYLCASS	CGGGGGGG	GG			GCAGTATTTTGGCCCA	SILA			GATCCAGCGCACAGAGCGGGGGGACTCAGCCGTGTATCTCTGTGCCAGCAGC	IQRTERGDSAVYLCASS	CGGGGGGG	GG			GCAGTATTTTGGCCCA	SILA			41	13	2	9												1			1463589064616963605-242ac114-0001-012		7d626742-7236-46be-8d76-f390fd074986-007
5f8b2d3aa490d1007f4777e9	GATCCAGCGCACAGAGCGGGGGGACTCAGCCGTGTATCTCTGTGCCAGCAGCCCCGGGGGGGGATGGACCGGCAGTATTTTGGCCCA	F	F	TRBV7-3*01,TRBV7-3*05	TRBD2*01	TRBJ2-3*01	GATCCAGCGCACAGAGCGGGGGGACTCAGCCGTGTATCTCTGTGCCAGCAGCCCCGGGGGGGGATGGACCGGCAGTATTTTGGCCCA	GATCCAGCGCACAGAGCGGGGGGACTCAGCCGTGTATCTCTGTGCCAGCAGCNNCGGGGGGGNNNNNNNNNGCAGTATTTTGGCCCA	TGTGCCAGCAGCCCCGGGGGGGGATGGACCGGCAGTATTTT	CASSPGGGWTGSI	233N52M35S5N	54S8N8M25S	71S11N16M22N		F	F		TRB			IQRTERGDSAVYLCASSPGGGWTGSILA	IQRTERGDSAVYLCASSXGGXXXXSILA	CC		GATGGACCG								GCCAGCAGCCCCGGGGGGGGATGGACCGGCAGTAT	ASSPGGGWTGS					GATCCAGCGCACAGAGCGGGGGGACTCAGCCGTGTATCTCTGT	IQRTERGDSAVYLC			82.858	100	5.038e-19	16.069	100	0.04478					31.45	100	0.000119					1	52	234	285	1	52	55	62	9	16	55	62							72	87	12	27	72	87					44	78					1	43			GATCCAGCGCACAGAGCGGGGGGACTCAGCCGTGTATCTCTGTGCCAGCAGC	IQRTERGDSAVYLCASS	CGGGGGGG	GG			GCAGTATTTTGGCCCA	SILA			GATCCAGCGCACAGAGCGGGGGGACTCAGCCGTGTATCTCTGTGCCAGCAGC	IQRTERGDSAVYLCASS	CGGGGGGG	GG			GCAGTATTTTGGCCCA	SILA			41	13	2	9												1			1456416469232643605-242ac114-0001-012		7d626742-7236-46be-8d76-f390fd074986-007
5f82b43f853531007f0d533d	GCAAAGCTTGAGGACTCGGCCGTGTATCTCTGTGCCAGCAGCCCCGGTGGGGGTTGGACAGGGACGGAGACCCAGTACTTCGGGCCA	F	T	TRBV11-2*01,TRBV11-2*03	TRBD1*01	TRBJ2-5*01	GCAAAGCTTGAGGACTCGGCCGTGTATCTCTGTGCCAGCAGCCCCGGTGGGGGTTGGACAGGGACGGAGACCCAGTACTTCGGGCCA	GCAAAGCTTGAGGACTCGGCCGTGTATCTCTGTGCCAGCAGCNNNNNNNNNNNNNGGACAGGGNNNGAGACCCAGTACTTCGGGCCA	TGTGCCAGCAGCCCCGGTGGGGGTTGGACAGGGACGGAGACCCAGTACTTC	CASSPGGGWTGTETQYF	243N42M45S5N	55S1N8M24S3N	66S5N21M22N		T	F		TRB			AKLEDSAVYLCASSPGGGWTGTETQYFGP	AKLEDSAVYLCASSXXXXXTGXETQYFGP	CCCGGTGGGGGTT		ACG								GCCAGCAGCCCCGGTGGGGGTTGGACAGGGACGGAGACCCAGTAC	ASSPGGGWTGTETQY					GCAAAGCTTGAGGACTCGGCCGTGTATCTCTGT	AKLEDSAVYLC			67.277	100	2.47e-14	16.069	100	0.04478					41.064	100	1.52e-07					1	42	244	285	1	42	56	63	2	9	56	63							67	87	6	26	67	87					34	78					1	33			GCAAAGCTTGAGGACTCGGCCGTGTATCTCTGTGCCAGCAGC	AKLEDSAVYLCASS	GGACAGGG	TG			GAGACCCAGTACTTCGGGCCA	ETQYFGP			GCAAAGCTTGAGGACTCGGCCGTGTATCTCTGTGCCAGCAGC	AKLEDSAVYLCASS	GGACAGGG	TG			GAGACCCAGTACTTCGGGCCA	ETQYFGP			51	17	13	3												1			1486223542266883605-242ac114-0001-012		7d626742-7236-46be-8d76-f390fd074986-007
5f75650d5fe12f007fdbd249	CAGCAGGTAGTGCGAGGAGATTCGGCAGCTTATTTCTGTGCCAGCTCACCAGGGGGAGGTTGGACAGGTACGCAGTATTTTGGCCCA	F	T	TRBV18*01	TRBD2*02	TRBJ2-3*01	CAGCAGGTAGTGCGAGGAGATTCGGCAGCTTATTTCTGTGCCAGCTCACCAGGGGGAGGTTGGACAGGTACGCAGTATTTTGGCCCA	CAGCAGGTAGTGCGAGGAGATTCGGCAGCTTATTTCTGTGCCAGCTCACCANNGGGAGGNNNNACAGATACGCAGTATTTTGGCCCA	TGTGCCAGCTCACCAGGGGGAGGTTGGACAGGTACGCAGTATTTT	CASSPGGGWTGTQYF	237N51M36S2N	53S9N6M28S1N	63S3N24M22N		T	F		TRB			QQVVRGDSAAYFCASSPGGGWTGTQYFGP	QQVVRGDSAAYFCASSPXGGXTDTQYFGP	GG		TTGG								GCCAGCTCACCAGGGGGAGGTTGGACAGGTACGCAGTAT	ASSPGGGWTGTQY					CAGCAGGTAGTGCGAGGAGATTCGGCAGCTTATTTCTGT	QQVVRGDSAAYFC			81.3	100	1.484e-18	12.223	100	0.6436					41.064	95.833	1.52e-07					1	51	238	288	1	51	54	59	10	15	54	59							64	87	4	27	64	87					40	78					1	39			CAGCAGGTAGTGCGAGGAGATTCGGCAGCTTATTTCTGTGCCAGCTCACCA	QQVVRGDSAAYFCASSP	GGGAGG	GG			ACAGGTACGCAGTATTTTGGCCCA	TGTQYFGP			CAGCAGGTAGTGCGAGGAGATTCGGCAGCTTATTTCTGTGCCAGCTCACCA	QQVVRGDSAAYFCASSP	GGGAGG	GG			ACAGATACGCAGTATTTTGGCCCA	TDTQYFGP			45	15	2	4												4			4114934090340438506-242ac113-0001-012		1101301085386904041-242ac11d-0001-007
5f7a747e5fe12f007f94d636	CTGGAGTCGCCCAGCCCCAACCAGACCTCTCTGTACTTCTGTGCCAGCAGTCCCGGGGGAGGATGGACGGGCTACACCTTCGGTTCG	F	T	TRBV27*01	TRBD2*01,TRBD2*02	TRBJ1-2*01	CTGGAGTCGCCCAGCCCCAACCAGACCTCTCTGTACTTCTGTGCCAGCAGTCCCGGGGGAGGATGGACGGGCTACACCTTCGGTTCG	CTGGAGTCGCCCAGCCCCAACCAGACCTCTCTGTACTTCTGTGCCAGCAGTNNCGGGGGNNNNNNNNNNGGCTACACCTTCGGTTCG	TGTGCCAGCAGTCCCGGGGGAGGATGGACGGGCTACACCTTC	CASSPGGGWTGYTF	231N51M36S5N	53S8N6M28S2N	69S8N18M22N		T	F		TRB			LESPSPNQTSLYFCASSPGGGWTGYTFGS	LESPSPNQTSLYFCASSXGGXXXGYTFGS	CC		AGGATGGACG								GCCAGCAGTCCCGGGGGAGGATGGACGGGCTACACC	ASSPGGGWTGYT					CTGGAGTCGCCCAGCCCCAACCAGACCTCTCTGTACTTCTGT	LESPSPNQTSLYFC			81.3	100	1.484e-18	12.223	100	0.6436					35.296	100	8.281e-06					1	51	232	282	1	51	54	59	9	14	54	59							70	87	9	26	70	87					43	78					1	42			CTGGAGTCGCCCAGCCCCAACCAGACCTCTCTGTACTTCTGTGCCAGCAGT	LESPSPNQTSLYFCASS	CGGGGG	GG			GGCTACACCTTCGGTTCG	GYTFGS			CTGGAGTCGCCCAGCCCCAACCAGACCTCTCTGTACTTCTGTGCCAGCAGT	LESPSPNQTSLYFCASS	CGGGGG	GG			GGCTACACCTTCGGTTCG	GYTFGS			42	14	2	10												1			351033590655554026-242ac113-0001-012		e2944a81-1c04-412d-9c29-bdf3a0981209-007
5f7be81d5fe12f007fbdc3fb	GTGCAGCCTGCAGAACTGGAGGATTCTGGAGTTTATTTCTGTGCCAGCAGCCCCGGAGGAGGGTGGACTGGCTACACCTTCGGTTCG	F	T	TRBV14*01	TRBD2*02	TRBJ1-2*01	GTGCAGCCTGCAGAACTGGAGGATTCTGGAGTTTATTTCTGTGCCAGCAGCCCCGGAGGAGGGTGGACTGGCTACACCTTCGGTTCG	GTGCAGCCTGCAGAACTGGAGGATTCTGGAGTTTATTTCTGTGCCAGCAGCCNNNNNGGAGGGNNNNNTGGCTACACCTTCGGTTCG	TGTGCCAGCAGCCCCGGAGGAGGGTGGACTGGCTACACCTTC	CASSPGGGWTGYTF	234N52M35S4N	57S10N6M24S	68S7N19M22N		T	F		TRB			VQPAELEDSGVYFCASSPGGGWTGYTFGS	VQPAELEDSGVYFCASSXXGGXXGYTFGS	CCGGA		TGGAC								GCCAGCAGCCCCGGAGGAGGGTGGACTGGCTACACC	ASSPGGGWTGYT					GTGCAGCCTGCAGAACTGGAGGATTCTGGAGTTTATTTCTGT	VQPAELEDSGVYFC			82.858	100	5.038e-19	12.223	100	0.6436					37.218	100	2.184e-06					1	52	235	286	1	52	58	63	11	16	58	63							69	87	8	26	69	87					43	78					1	42			GTGCAGCCTGCAGAACTGGAGGATTCTGGAGTTTATTTCTGTGCCAGCAGCC	VQPAELEDSGVYFCASS	GGAGGG	GG			TGGCTACACCTTCGGTTCG	GYTFGS			GTGCAGCCTGCAGAACTGGAGGATTCTGGAGTTTATTTCTGTGCCAGCAGCC	VQPAELEDSGVYFCASS	GGAGGG	GG			TGGCTACACCTTCGGTTCG	GYTFGS			42	14	5	5												1			6992157894661631510-242ac113-0001-012		6cfbbd79-087c-472e-b883-1b6ac35fabf5-007
5f7c0bb25fe12f007fb35cab	ATCCAGCCCTCAGAACCCAGGGACTCAGCTGTGTACTTCTGTGCCAGCAGTCCTGGCGGGGGATGGACTGGCTACACCTTCGGTTCG	F	T	TRBV12-3*01,TRBV12-4*01,TRBV12-4*02	TRBD2*01	TRBJ1-2*01	ATCCAGCCCTCAGAACCCAGGGACTCAGCTGTGTACTTCTGTGCCAGCAGTCCTGGCGGGGGATGGACTGGCTACACCTTCGGTTCG	ATCCAGCCCTCAGAACCCAGGGACTCAGCTGTGTACTTCTGTGCCAGCAGTNNNNGCGGGGGNNNNNNTGGCTACACCTTCGGTTCG	TGTGCCAGCAGTCCTGGCGGGGGATGGACTGGCTACACCTTC	CASSPGGGWTGYTF	234N51M36S5N	55S7N7M25S2N	68S7N19M22N		T	F		TRB			IQPSEPRDSAVYFCASSPGGGWTGYTFGS	IQPSEPRDSAVYFCASSXXGGXXGYTFGS	CCTG		ATGGAC								GCCAGCAGTCCTGGCGGGGGATGGACTGGCTACACC	ASSPGGGWTGYT					ATCCAGCCCTCAGAACCCAGGGACTCAGCTGTGTACTTCTGT	IQPSEPRDSAVYFC			81.3	100	1.484e-18	14.146	100	0.1698					37.218	100	2.184e-06					1	51	235	285	1	51	56	62	8	14	56	62							69	87	8	26	69	87					43	78					1	42			ATCCAGCCCTCAGAACCCAGGGACTCAGCTGTGTACTTCTGTGCCAGCAGT	IQPSEPRDSAVYFCASS	GCGGGGG	GG			TGGCTACACCTTCGGTTCG	GYTFGS			ATCCAGCCCTCAGAACCCAGGGACTCAGCTGTGTACTTCTGTGCCAGCAGT	IQPSEPRDSAVYFCASS	GCGGGGG	GG			TGGCTACACCTTCGGTTCG	GYTFGS			42	14	4	6												1			7300751294879231510-242ac113-0001-012		6cfbbd79-087c-472e-b883-1b6ac35fabf5-007
5f7c21465fe12f007f491f7c	NNNNTGTCGGCTGCTCCCTCCCAAACATCTGTGTACTTCTGTGCCAGCAGCCCCGGGGGGGGATGGACGGGGTACACCTTCGGTTCG	F	T	TRBV6-2*01,TRBV6-3*01	TRBD2*01	TRBJ1-2*01	GTCGGCTGCTCCCTCCCAAACATCTGTGTACTTCTGTGCCAGCAGCCCCGGGGGGGGATGGACGGGGTACACCTTCGGTTCG	GTCGGCTGCTCCCTCCCAAACATCTGTGTACTTCTGTGCCAGCAGNNNCGGGGGGGNNNNNNNNNNNTACACCTTCGGTTCG	TGTGCCAGCAGCCCCGGGGGGGGATGGACGGGGTACACCTTC	CASSPGGGWTGYTF	5S236N45M37S6N	53S8N8M26S	72S11N15M22N		T	F		TRB			SAAPSQTSVYFCASSPGGGWTGYTFGS	SAAPSQTSVYFCASXXGGXXXXYTFGS	CCC		GATGGACGGGG								GCCAGCAGCCCCGGGGGGGGATGGACGGGGTACACC	ASSPGGGWTGYT					GTCGGCTGCTCCCTCCCAAACATCTGTGTACTTCTGT	SAAPSQTSVYFC			71.951	100	9.672e-16	16.069	100	0.04478					29.528	100	0.0004513					6	50	237	281	1	45	54	61	9	16	49	56							73	87	12	26	68	82					43	78					6	42			GTCGGCTGCTCCCTCCCAAACATCTGTGTACTTCTGTGCCAGCAG	SAAPSQTSVYFCAS	CGGGGGGG	GG			TACACCTTCGGTTCG	YTFGS			GTCGGCTGCTCCCTCCCAAACATCTGTGTACTTCTGTGCCAGCAG	SAAPSQTSVYFCAS	CGGGGGGG	GG			TACACCTTCGGTTCG	YTFGS			42	14	3	11												1			7905482690156031510-242ac113-0001-012		6cfbbd79-087c-472e-b883-1b6ac35fabf5-007
5f7d51985fe12f007fb5928b	CGCCCAGCCCCAACCAGACCTCTCTGTACTTCTGTGCCAGCAGTCCCGGGGGGGGGTGGACTCACCGGGGAGCTGTTTTTTGGAGAA	F	F	TRBV27*01	TRBD2*01	TRBJ2-2*01	CGCCCAGCCCCAACCAGACCTCTCTGTACTTCTGTGCCAGCAGTCCCGGGGGGGGGTGGACTCACCGGGGAGCTGTTTTTTGGAGAA	CGCCCAGCCCCAACCAGACCTCTCTGTACTTCTGTGCCAGCAGTNNCGGGGGGGNNNNNNNNCACCGGGGAGCTGTTTTTTGGAGAA	TGTGCCAGCAGTCCCGGGGGGGGGTGGACTCACCGGGGAGCTGTTTTTT	CASSPGGGWTHRGAVF	238N44M43S5N	46S8N8M33S	62S4N25M22N		F	F		TRB			PSPNQTSLYFCASSPGGGWTHRGAVFWR	PSPNQTSLYFCASSXGGXXXHRGAVFWR	CC		GGTGGACT								GCCAGCAGTCCCGGGGGGGGGTGGACTCACCGGGGAGCTGTTT	ASSPGGGWTHRGAV					CGCCCAGCCCCAACCAGACCTCTCTGTACTTCTGT	PSPNQTSLYFC			70.393	100	2.848e-15	16.069	100	0.04478					48.755	100	7.355e-10					1	44	239	282	1	44	47	54	9	16	47	54							63	87	5	29	63	87					36	78					1	35			CGCCCAGCCCCAACCAGACCTCTCTGTACTTCTGTGCCAGCAGT	PSPNQTSLYFCASS	CGGGGGGG	GG			CACCGGGGAGCTGTTTTTTGGAGAA	HRGAVFWR			CGCCCAGCCCCAACCAGACCTCTCTGTACTTCTGTGCCAGCAGT	PSPNQTSLYFCASS	CGGGGGGG	GG			CACCGGGGAGCTGTTTTTTGGAGAA	HRGAVFWR			49	16	2	8												1			5930871475820031510-242ac113-0001-012		a1191914-e9b3-4f58-a8d5-4654147efb7b-007
5f761af35fe12f007f57d3db	TTGGAGCTGGGGGACTCGGCCCTTTATCTTTGCGCCAGCAGCCCTGGTGGGGGGTGGACTATCACCGGGGAGCTGTTTTTTGGAGAA	F	T	TRBV5-1*01	TRBD2*01,TRBD2*02	TRBJ2-2*01	TTGGAGCTGGGGGACTCGGCCCTTTATCTTTGCGCCAGCAGCCCTGGTGGGGGGTGGACTATCACCGGGGAGCTGTTTTTTGGAGAA	TTGGAGCTGGGGGACTCGGCCCTTTATCTTTGCGCCAGCAGCNNNNNNNNNNNNNGGACTANCACCGGGGAGCTGTTTTTTGGAGAA	TGCGCCAGCAGCCCTGGTGGGGGGTGGACTATCACCGGGGAGCTGTTTTTT	CASSPGGGWTITGELFF	240N42M45S4N	55S1N6M26S9N	62S4N25M22N		T	F		TRB			LELGDSALYLCASSPGGGWTITGELFFGE	LELGDSALYLCASSXXXXXTXTGELFFGE	CCTGGTGGGGGGT		T								GCCAGCAGCCCTGGTGGGGGGTGGACTATCACCGGGGAGCTGTTT	ASSPGGGWTITGELF					TTGGAGCTGGGGGACTCGGCCCTTTATCTTTGC	LELGDSALYLC			67.277	100	2.47e-14	12.223	100	0.6436					48.755	100	7.355e-10					1	42	241	282	1	42	56	61	2	7	56	61							63	87	5	29	63	87					34	78					1	33			TTGGAGCTGGGGGACTCGGCCCTTTATCTTTGCGCCAGCAGC	LELGDSALYLCASS	GGACTA	T			CACCGGGGAGCTGTTTTTTGGAGAA	TGELFFGE			TTGGAGCTGGGGGACTCGGCCCTTTATCTTTGCGCCAGCAGC	LELGDSALYLCASS	GGACTA	T			CACCGGGGAGCTGTTTTTTGGAGAA	TGELFFGE			51	17	13	1												2			5257684425195524586-242ac113-0001-012		5015007433094664681-242ac11d-0001-007
5f756ce55fe12f007f0e59d9	TCCGCCAGCACCAACCAGACATCTATGTACCTCTGTGCCAGCAGCCCCGGAGGGGGGTGGACCAAAAACATTCAGTACTTCGGCGCC	F	T	TRBV28*01	TRBD1*01,TRBD2*01,TRBD2*02	TRBJ2-4*01	TCCGCCAGCACCAACCAGACATCTATGTACCTCTGTGCCAGCAGCCCCGGAGGGGGGTGGACCAAAAACATTCAGTACTTCGGCGCC	TCCGCCAGCACCAACCAGACATCTATGTACCTCTGTGCCAGCAGNNNNNNAGGGGGNNNNNCCAAAAACATTCAGTACTTCGGCGCC	TGTGCCAGCAGCCCCGGAGGGGGGTGGACCAAAAACATTCAGTACTTC	CASSPGGGWTKNIQYF	237N44M43S6N	50S5N6M31S1N	61S2N26M22N		T	F		TRB			SASTNQTSMYLCASSPGGGWTKNIQYFGA	SASTNQTSMYLCASXXXGGXXKNIQYFGA	CCCCGG		GTGGA								GCCAGCAGCCCCGGAGGGGGGTGGACCAAAAACATTCAGTAC	ASSPGGGWTKNIQY					TCCGCCAGCACCAACCAGACATCTATGTACCTCTGT	SASTNQTSMYLC			70.393	100	2.848e-15	12.223	100	0.6436					50.677	100	1.94e-10					1	44	238	281	1	44	51	56	6	11	51	56							62	87	3	28	62	87					37	78					1	36			TCCGCCAGCACCAACCAGACATCTATGTACCTCTGTGCCAGCAG	SASTNQTSMYLCAS	AGGGGG	GG			CCAAAAACATTCAGTACTTCGGCGCC	KNIQYFGA			TCCGCCAGCACCAACCAGACATCTATGTACCTCTGTGCCAGCAG	SASTNQTSMYLCAS	AGGGGG	GG			CCAAAAACATTCAGTACTTCGGCGCC	KNIQYFGA			48	16	6	5												2			662553478469718506-242ac113-0001-012		5015007433094664681-242ac11d-0001-007
5f76990e5fe12f007f5cc392	TCCGCCAGCACCAACCAGACATCTATGTACCTCTGTGCCAGCAGCCCTGGGGGTGGTTGGACCAAAAACATTCAGTACTTCGGCGCC	F	T	TRBV28*01	TRBD1*01,TRBD2*01	TRBJ2-4*01	TCCGCCAGCACCAACCAGACATCTATGTACCTCTGTGCCAGCAGCCCTGGGGGTGGTTGGACCAAAAACATTCAGTACTTCGGCGCC	TCCGCCAGCACCAACCAGACATCTATGTACCTCTGTGCCAGCAGNNNNGGGGGNNNNNNNNCCAAAAACATTCAGTACTTCGGCGCC	TGTGCCAGCAGCCCTGGGGGTGGTTGGACCAAAAACATTCAGTACTTC	CASSPGGGWTKNIQYF	237N44M43S6N	48S6N5M34S1N	61S2N26M22N		T	F		TRB			SASTNQTSMYLCASSPGGGWTKNIQYFGA	SASTNQTSMYLCASXXGGXXXKNIQYFGA	CCCT		TGGTTGGA								GCCAGCAGCCCTGGGGGTGGTTGGACCAAAAACATTCAGTAC	ASSPGGGWTKNIQY					TCCGCCAGCACCAACCAGACATCTATGTACCTCTGT	SASTNQTSMYLC			70.393	100	2.848e-15	10.301	100	2.44					50.677	100	1.94e-10					1	44	238	281	1	44	49	53	7	11	49	53							62	87	3	28	62	87					37	78					1	36			TCCGCCAGCACCAACCAGACATCTATGTACCTCTGTGCCAGCAG	SASTNQTSMYLCAS	GGGGG	GG			CCAAAAACATTCAGTACTTCGGCGCC	KNIQYFGA			TCCGCCAGCACCAACCAGACATCTATGTACCTCTGTGCCAGCAG	SASTNQTSMYLCAS	GGGGG	GG			CCAAAAACATTCAGTACTTCGGCGCC	KNIQYFGA			48	16	4	8												1			4159535153768427030-242ac113-0001-012		7716993619167800855-242ac11d-0001-007
5f758d015fe12f007fd59df3	GCCCTCAGAACCCAGGGACTCAGCTGTGTACTTCTGTGCCAGCAGTCCCGGGGGGGGATGGACAAAAACATTCAGTACTTCGGCGCC	F	F	TRBV12-3*01,TRBV12-4*01,TRBV12-4*02	TRBD2*01	TRBJ2-4*01	GCCCTCAGAACCCAGGGACTCAGCTGTGTACTTCTGTGCCAGCAGTCCCGGGGGGGGATGGACAAAAACATTCAGTACTTCGGCGCC	GCCCTCAGAACCCAGGGACTCAGCTGTGTACTTCTGTGCCAGCAGTNNCGGGGGGGNNNNNNCAAAAACATTCAGTACTTCGGCGCC	TGTGCCAGCAGTCCCGGGGGGGGATGGACAAAAACATTCAGTACTTC	CASSPGGGWTKTFSTS	239N46M41S5N	48S8N8M31S	62S3N25M22N		F	F		TRB			PSEPRDSAVYFCASSPGGGWTKTFSTSAP	PSEPRDSAVYFCASSXGGXXXKTFSTSAP	CC		GATGGA								GCCAGCAGTCCCGGGGGGGGATGGACAAAAACATTCAGTAC	ASSPGGGWTKTFST					GCCCTCAGAACCCAGGGACTCAGCTGTGTACTTCTGT	PSEPRDSAVYFC			73.51	100	3.285e-16	16.069	100	0.04478					48.755	100	7.355e-10					1	46	240	285	1	46	49	56	9	16	49	56							63	87	4	28	63	87					38	78					1	37			GCCCTCAGAACCCAGGGACTCAGCTGTGTACTTCTGTGCCAGCAGT	PSEPRDSAVYFCASS	CGGGGGGG	GG			CAAAAACATTCAGTACTTCGGCGCC	KTFSTSAP			GCCCTCAGAACCCAGGGACTCAGCTGTGTACTTCTGTGCCAGCAGT	PSEPRDSAVYFCASS	CGGGGGGG	GG			CAAAAACATTCAGTACTTCGGCGCC	KTFSTSAP			47	16	2	6												1			1154627881572438506-242ac113-0001-012		8590470194077110761-242ac11d-0001-007
5f7ab8de5fe12f007f36c1d5	CACATCAATTCCCTGGAGCTTGGTGACTCTGCTGTGTATTTCTGTGCCAGCAGCCCAGGGGGGGGTTGGACCCTCCACTTTGGGAAC	F	T	TRBV3-1*01,TRBV3-2*01,TRBV3-2*02	TRBD2*01	TRBJ1-6*02	CACATCAATTCCCTGGAGCTTGGTGACTCTGCTGTGTATTTCTGTGCCAGCAGCCCAGGGGGGGGTTGGACCCTCCACTTTGGGAAC	CACATCAATTCCCTGGAGCTTGGTGACTCTGCTGTGTATTTCTGTGCCAGCAGCCAAGGGGGGGGNNNNNCCCTCCACTTTGGGAAC	TGTGCCAGCAGCCCAGGGGGGGGTTGGACCCTCCACTTT	CASSPGGGWTLHF	228N58M29S1N	58S9N7M22S	70S14N17M22N		T	F		TRB			HINSLELGDSAVYFCASSPGGGWTLHFGN	HINSLELGDSAVYFCASSQGGGXXLHFGN			TTGGA								GCCAGCAGCCCAGGGGGGGGTTGGACCCTCCAC	ASSPGGGWTLH					CACATCAATTCCCTGGAGCTTGGTGACTCTGCTGTGTATTTCTGT	HINSLELGDSAVYFC			89.091	98.276	6.701e-21	14.146	100	0.1698					33.373	100	3.14e-05					1	58	229	286	1	58	59	65	10	16	59	65							71	87	15	31	71	87					46	78					1	45			CACATCAATTCCCTGGAGCTTGGTGACTCTGCTGTGTATTTCTGTGCCAGCAGCCCAG	HINSLELGDSAVYFCASSP	GGGGGGG	GG			CCCTCCACTTTGGGAAC	LHFGN			CACATCAATTCCCTGGAGCTTGGTGACTCTGCTGTGTATTTCTGTGCCAGCAGCCAAG	HINSLELGDSAVYFCASSQ	GGGGGGG	GG			CCCTCCACTTTGGGAAC	LHFGN			39	13	0	5												1			5078234568218111510-242ac113-0001-012		e2944a81-1c04-412d-9c29-bdf3a0981209-007
5f70d299e10383007ea1eb8d	GGAGTCCGCCAGCACCAACCAGACATCTATGTACCTCTGTGCCAGCAGTCCAGGGGGGGGATGGACACTGAAGCTTTCTTTGGACAA	F	F	TRBV28*01	TRBD1*01,TRBD2*01	TRBJ1-1*01	GGAGTCCGCCAGCACCAACCAGACATCTATGTACCTCTGTGCCAGCAGTCCAGGGGGGGGATGGACACTGAAGCTTTCTTTGGACAA	GGAGTCCGCCAGCACCAACCAGACATCTATGTACCTCTGTGCCAGCAGTNCAGGGGGNNNNNNNACACTGAAGCTTTCTTTGGACAA	TGTGCCAGCAGTCCAGGGGGGGGATGGACACTGAAGCTTTCTTT	CASSPGGGWTLKLS	233N49M38S5N	50S4N7M30S1N	64S3N23M22N		F	F		TRB			ESASTNQTSMYLCASSPGGGWTLKLSLD	ESASTNQTSMYLCASSXGGXXTLKLSLD	C		GGGATGG								GCCAGCAGTCCAGGGGGGGGATGGACACTGAAGCTTTC	ASSPGGGWTLKLS					GGAGTCCGCCAGCACCAACCAGACATCTATGTACCTCTGT	ESASTNQTSMYLC			78.184	100	1.286e-17	14.146	100	0.1698					44.909	100	1.057e-08					1	49	234	282	1	49	51	57	5	11	51	57							65	87	4	26	65	87					41	78					1	40			GGAGTCCGCCAGCACCAACCAGACATCTATGTACCTCTGTGCCAGCAGT	ESASTNQTSMYLCASS	CAGGGGG	GG			ACACTGAAGCTTTCTTTGGACAA	TLKLSLD			GGAGTCCGCCAGCACCAACCAGACATCTATGTACCTCTGTGCCAGCAGT	ESASTNQTSMYLCASS	CAGGGGG	GG			ACACTGAAGCTTTCTTTGGACAA	TLKLSLD			44	14	1	7												2			8606604909914362346-242ac113-0001-012		7e7df0ae-e9f5-491b-8fdb-854d9ad8be71-007
5f75b9dc5fe12f007fe92cb4	GAACGCCTTGGAGCTGGACGACTCGGCCCTGTATCTCTGTGCCAGCAGCCCGGGGGGGGGATGGACACTGAAGCTTTCTTTGGACAA	F	F	TRBV5-4*01,TRBV5-4*02,TRBV5-4*03	TRBD2*01	TRBJ1-1*01	GAACGCCTTGGAGCTGGACGACTCGGCCCTGTATCTCTGTGCCAGCAGCCCGGGGGGGGGATGGACACTGAAGCTTTCTTTGGACAA	GAACGCCTTGGAGCTGGACGACTCGGCCCTGTATCTCTGTGCCAGCAGCNCGGGGGGGNNNNNNACACTGAAGCTTTCTTTGGACAA	TGTGCCAGCAGCCCGGGGGGGGGATGGACACTGAAGCTTTCTTT	CASSPGGGWTLKLS	233N49M38S4N	50S8N8M29S	64S3N23M22N		F	F		TRB			NALELDDSALYLCASSPGGGWTLKLSLD	NALELDDSALYLCASSXGGXXTLKLSLD	C		GGATGG								GCCAGCAGCCCGGGGGGGGGATGGACACTGAAGCTTTC	ASSPGGGWTLKLS					GAACGCCTTGGAGCTGGACGACTCGGCCCTGTATCTCTGT	NALELDDSALYLC			78.184	100	1.286e-17	16.069	100	0.04478					44.909	100	1.057e-08					1	49	234	282	1	49	51	58	9	16	51	58							65	87	4	26	65	87					41	78					1	40			GAACGCCTTGGAGCTGGACGACTCGGCCCTGTATCTCTGTGCCAGCAGC	NALELDDSALYLCASS	CGGGGGGG	GG			ACACTGAAGCTTTCTTTGGACAA	TLKLSLD			GAACGCCTTGGAGCTGGACGACTCGGCCCTGTATCTCTGTGCCAGCAGC	NALELDDSALYLCASS	CGGGGGGG	GG			ACACTGAAGCTTTCTTTGGACAA	TLKLSLD			44	14	1	6												2			7645674208585707030-242ac113-0001-012		1101301085386904041-242ac11d-0001-007
5f75c6b75fe12f007f3cd792	GAGCTCTCTGGAGCTGGGGGACTCAGCTTTGTATTTCTGTGCCAGCAGCCCAGGGGGGGGCTGGACACTGAAGCTTTCTTTGGACAA	F	F	TRBV9*01,TRBV9*02,TRBV9*03	TRBD1*01,TRBD2*01	TRBJ1-1*01	GAGCTCTCTGGAGCTGGGGGACTCAGCTTTGTATTTCTGTGCCAGCAGCCCAGGGGGGGGCTGGACACTGAAGCTTTCTTTGGACAA	GAGCTCTCTGGAGCTGGGGGACTCAGCTTTGTATTTCTGTGCCAGCAGCNCAGGGGGNNNNNNNACACTGAAGCTTTCTTTGGACAA	TGTGCCAGCAGCCCAGGGGGGGGCTGGACACTGAAGCTTTCTTT	CASSPGGGWTLKLS	233N49M38S4N	50S4N7M30S1N	64S3N23M22N		F	F		TRB			SSLELGDSALYFCASSPGGGWTLKLSLD	SSLELGDSALYFCASSXGGXXTLKLSLD	C		GGGCTGG								GCCAGCAGCCCAGGGGGGGGCTGGACACTGAAGCTTTC	ASSPGGGWTLKLS					GAGCTCTCTGGAGCTGGGGGACTCAGCTTTGTATTTCTGT	SSLELGDSALYFC			78.184	100	1.286e-17	14.146	100	0.1698					44.909	100	1.057e-08					1	49	234	282	1	49	51	57	5	11	51	57							65	87	4	26	65	87					41	78					1	40			GAGCTCTCTGGAGCTGGGGGACTCAGCTTTGTATTTCTGTGCCAGCAGC	SSLELGDSALYFCASS	CAGGGGG	GG			ACACTGAAGCTTTCTTTGGACAA	TLKLSLD			GAGCTCTCTGGAGCTGGGGGACTCAGCTTTGTATTTCTGTGCCAGCAGC	SSLELGDSALYFCASS	CAGGGGG	GG			ACACTGAAGCTTTCTTTGGACAA	TLKLSLD			44	14	1	7												1			7499172874119147030-242ac113-0001-012		5015007433094664681-242ac11d-0001-007
5f7a44eb5fe12f007f72161b	CCAGTCCACGGAGTCAGGGGACACAGCACTGTATTTCTGTGCCAGCAGCCCGGGGGGGGGTTGGACACTGAAGCTTTCTTTGGACAA	F	F	TRBV21-1*01	TRBD2*01	TRBJ1-1*01	CCAGTCCACGGAGTCAGGGGACACAGCACTGTATTTCTGTGCCAGCAGCCCGGGGGGGGGTTGGACACTGAAGCTTTCTTTGGACAA	CCAGTCCACGGAGTCAGGGGACACAGCACTGTATTTCTGTGCCAGCAGCNCGGGGGGGNNNNNNACACTGAAGCTTTCTTTGGACAA	TGTGCCAGCAGCCCGGGGGGGGGTTGGACACTGAAGCTTTCTTT	CASSPGGGWTLKLS	236N49M38S5N	50S8N8M29S	64S3N23M22N		F	F		TRB			QSTESGDTALYFCASSPGGGWTLKLSLD	QSTESGDTALYFCASSXGGXXTLKLSLD	C		GGTTGG								GCCAGCAGCCCGGGGGGGGGTTGGACACTGAAGCTTTC	ASSPGGGWTLKLS					CCAGTCCACGGAGTCAGGGGACACAGCACTGTATTTCTGT	QSTESGDTALYFC			78.184	100	1.286e-17	16.069	100	0.04478					44.909	100	1.057e-08					1	49	237	285	1	49	51	58	9	16	51	58							65	87	4	26	65	87					41	78					1	40			CCAGTCCACGGAGTCAGGGGACACAGCACTGTATTTCTGTGCCAGCAGC	QSTESGDTALYFCASS	CGGGGGGG	GG			ACACTGAAGCTTTCTTTGGACAA	TLKLSLD			CCAGTCCACGGAGTCAGGGGACACAGCACTGTATTTCTGTGCCAGCAGC	QSTESGDTALYFCASS	CGGGGGGG	GG			ACACTGAAGCTTTCTTTGGACAA	TLKLSLD			44	14	1	6												1			1761746721592831510-242ac113-0001-012		e2944a81-1c04-412d-9c29-bdf3a0981209-007
5f7a58b35fe12f007fe796cb	CCAGTCCACGGAGTCAGGGGACACAGCACTGTATTTCTGTGCCAGCAGCCCAGGGGGGGGATGGACACTGAAGCTTTCTTTGGACAA	F	F	TRBV21-1*01	TRBD1*01,TRBD2*01	TRBJ1-1*01	CCAGTCCACGGAGTCAGGGGACACAGCACTGTATTTCTGTGCCAGCAGCCCAGGGGGGGGATGGACACTGAAGCTTTCTTTGGACAA	CCAGTCCACGGAGTCAGGGGACACAGCACTGTATTTCTGTGCCAGCAGCNCAGGGGGNNNNNNNACACTGAAGCTTTCTTTGGACAA	TGTGCCAGCAGCCCAGGGGGGGGATGGACACTGAAGCTTTCTTT	CASSPGGGWTLKLS	236N49M38S5N	50S4N7M30S1N	64S3N23M22N		F	F		TRB			PVHGVRGHSTVFLCQQPRGGMDTEAFFGQ	PVHGVRGHSTVFLCQQXRGXXXTEAFFGQ	C		GGGATGG								GCCAGCAGCCCAGGGGGGGGATGGACACTGAAGCTTTC	ASSPGGGWTLKLS					CCAGTCCACGGAGTCAGGGGACACAGCACTGTATTTCTGT	PVHGVRGHSTVFL			78.184	100	1.286e-17	14.146	100	0.1698					44.909	100	1.057e-08					1	49	237	285	1	49	51	57	5	11	51	57							65	87	4	26	65	87					41	78					1	40			CCAGTCCACGGAGTCAGGGGACACAGCACTGTATTTCTGTGCCAGCAGC	PVHGVRGHSTVFLCQQ	CAGGGGG	GG			ACACTGAAGCTTTCTTTGGACAA	TLKLSLD			CCAGTCCACGGAGTCAGGGGACACAGCACTGTATTTCTGTGCCAGCAGC	PVHGVRGHSTVFLCQQ	CAGGGGG	GG			ACACTGAAGCTTTCTTTGGACAA	TLKLSLD			44	14	1	7												1			1491550329001471510-242ac113-0001-012		e2944a81-1c04-412d-9c29-bdf3a0981209-007
5f7a64e25fe12f007f312314	CCAGCGCACACAGCAGGAGGACTCGGCCGTGTATCTCTGTGCCAGCAGCCCGGGGGGGGGCTGGACACTGAAGCTTTCTTTGGACAA	F	F	TRBV7-2*01,TRBV7-2*02,TRBV7-2*04	TRBD2*01	TRBJ1-1*01	CCAGCGCACACAGCAGGAGGACTCGGCCGTGTATCTCTGTGCCAGCAGCCCGGGGGGGGGCTGGACACTGAAGCTTTCTTTGGACAA	CCAGCGCACACAGCAGGAGGACTCGGCCGTGTATCTCTGTGCCAGCAGCNCGGGGGGGNNNNNNACACTGAAGCTTTCTTTGGACAA	TGTGCCAGCAGCCCGGGGGGGGGCTGGACACTGAAGCTTTCTTT	CASSPGGGWTLKLS	236N49M38S5N	50S8N8M29S	64S3N23M22N		F	F		TRB			QRTQQEDSAVYLCASSPGGGWTLKLSLD	QRTQQEDSAVYLCASSXGGXXTLKLSLD	C		GGCTGG								GCCAGCAGCCCGGGGGGGGGCTGGACACTGAAGCTTTC	ASSPGGGWTLKLS					CCAGCGCACACAGCAGGAGGACTCGGCCGTGTATCTCTGT	QRTQQEDSAVYLC			78.184	100	1.286e-17	16.069	100	0.04478					44.909	100	1.057e-08					1	49	237	285	1	49	51	58	9	16	51	58							65	87	4	26	65	87					41	78					1	40			CCAGCGCACACAGCAGGAGGACTCGGCCGTGTATCTCTGTGCCAGCAGC	QRTQQEDSAVYLCASS	CGGGGGGG	GG			ACACTGAAGCTTTCTTTGGACAA	TLKLSLD			CCAGCGCACACAGCAGGAGGACTCGGCCGTGTATCTCTGTGCCAGCAGC	QRTQQEDSAVYLCASS	CGGGGGGG	GG			ACACTGAAGCTTTCTTTGGACAA	TLKLSLD			44	14	1	6												1			1233176923580994026-242ac113-0001-012		e2944a81-1c04-412d-9c29-bdf3a0981209-007
5f7a8b635fe12f007f261875	GAACGCCTTGTTGCTGGGGGACTCGGCCCTGTATCTCTGTGCCAGCAGCCCTGGTGGTGGGTGGACACTGAAGCTTTCTTTGGACAA	F	F	TRBV5-5*01,TRBV5-5*02,TRBV5-5*03		TRBJ1-1*01	GAACGCCTTGTTGCTGGGGGACTCGGCCCTGTATCTCTGTGCCAGCAGCCCTGGTGGTGGGTGGACACTGAAGCTTTCTTTGGACAA	GAACGCCTTGTTGCTGGGGGACTCGGCCCTGTATCTCTGTGCCAGCAGCNNNNNNNNNNNNNNNACACTGAAGCTTTCTTTGGACAA	TGTGCCAGCAGCCCTGGTGGTGGGTGGACACTGAAGCTTTCTTT	CASSPGGGWTLKLS	233N49M38S4N		64S3N23M22N		F	F		TRB			NALLLGDSALYLCASSPGGGWTLKLSLD	NALLLGDSALYLCASSXXXXXTLKLSLD	CCTGGTGGTGGGTGG										GCCAGCAGCCCTGGTGGTGGGTGGACACTGAAGCTTTC	ASSPGGGWTLKLS					GAACGCCTTGTTGCTGGGGGACTCGGCCCTGTATCTCTGT	NALLLGDSALYLC			78.184	100	1.286e-17								44.909	100	1.057e-08					1	49	234	282	1	49													65	87	4	26	65	87					41	78					1	40			GAACGCCTTGTTGCTGGGGGACTCGGCCCTGTATCTCTGTGCCAGCAGC	NALLLGDSALYLCASS					ACACTGAAGCTTTCTTTGGACAA	TLKLSLD			GAACGCCTTGTTGCTGGGGGACTCGGCCCTGTATCTCTGTGCCAGCAGC	NALLLGDSALYLCASS					ACACTGAAGCTTTCTTTGGACAA	TLKLSLD			44	14	15													1			2620365460843074026-242ac113-0001-012		e2944a81-1c04-412d-9c29-bdf3a0981209-007
5f7b85aa5fe12f007f6eb4c4	GATCGGCTTGGTGCTGGACGACTCGGCCCTGTATCTCTGTGCCAGCAGCCCGGGGGGGGGTTGGACACTGAAGCTTTCTTTGGACAA	F	F	TRBV5-4*01,TRBV5-4*02,TRBV5-4*03	TRBD2*01	TRBJ1-1*01	GATCGGCTTGGTGCTGGACGACTCGGCCCTGTATCTCTGTGCCAGCAGCCCGGGGGGGGGTTGGACACTGAAGCTTTCTTTGGACAA	GAACGCCTTGGAGCTGGACGACTCGGCCCTGTATCTCTGTGCCAGCAGCNCGGGGGGGNNNNNNACACTGAAGCTTTCTTTGGACAA	TGTGCCAGCAGCCCGGGGGGGGGTTGGACACTGAAGCTTTCTTT	CASSPGGGWTLKLS	233N49M38S4N	50S8N8M29S	64S3N23M22N		F	F		TRB			IGLVLDDSALYLCASSPGGGWTLKLSLD	NALELDDSALYLCASSXGGXXTLKLSLD	C		GGTTGG								GCCAGCAGCCCGGGGGGGGGTTGGACACTGAAGCTTTC	ASSPGGGWTLKLS					GATCGGCTTGGTGCTGGACGACTCGGCCCTGTATCTCTGT	IGLVLDDSALYLC			68.835	93.878	8.387e-15	16.069	100	0.04478					44.909	100	1.057e-08					1	49	234	282	1	49	51	58	9	16	51	58							65	87	4	26	65	87					41	78					1	40			GATCGGCTTGGTGCTGGACGACTCGGCCCTGTATCTCTGTGCCAGCAGC	IGLVLDDSALYLCASS	CGGGGGGG	GG			ACACTGAAGCTTTCTTTGGACAA	TLKLSLD			GAACGCCTTGGAGCTGGACGACTCGGCCCTGTATCTCTGTGCCAGCAGC	NALELDDSALYLCASS	CGGGGGGG	GG			ACACTGAAGCTTTCTTTGGACAA	TLKLSLD			44	14	1	6												1			4443493178649154026-242ac113-0001-012		d8868548-e495-459b-8aaa-ce96e4927324-007
5f7ca2e45fe12f007f643893	TCAGCGCACAGAGCAGGGGGACTCGGCCATGTATCTCTGTGCCAGCAGCCCAGGGGGGGGTTGGACACTGAAGCTTTCTTTGGACAA	F	F	TRBV7-9*01,TRBV7-9*02,TRBV7-9*03	TRBD1*01,TRBD2*01	TRBJ1-1*01	CAGCGCACAGAGCAGGGGGACTCGGCCATGTATCTCTGTGCCAGCAGCCCAGGGGGGGGTTGGACACTGAAGCTTTCTTTGGACAA	CAGCGCACAGAGCAGGGGGACTCGGCCATGTATCTCTGTGCCAGCAGCNCAGGGGGNNNNNNNACACTGAAGCTTTCTTTGGACAA	TGTGCCAGCAGCCCAGGGGGGGGTTGGACACTGAAGCTTTCTTT	CASSPGGGWTLKLS	1S237N48M38S5N	50S4N7M30S1N	64S3N23M22N		F	F		TRB			QRTEQGDSAMYLCASSPGGGWTLKLSLD	QRTEQGDSAMYLCASSXGGXXTLKLSLD	C		GGGTTGG								GCCAGCAGCCCAGGGGGGGGTTGGACACTGAAGCTTTC	ASSPGGGWTLKLS					CAGCGCACAGAGCAGGGGGACTCGGCCATGTATCTCTGT	QRTEQGDSAMYLC			76.626	100	3.788e-17	14.146	100	0.1698					44.909	100	1.057e-08					2	49	238	285	1	48	51	57	5	11	50	56							65	87	4	26	64	86					41	78					2	40			CAGCGCACAGAGCAGGGGGACTCGGCCATGTATCTCTGTGCCAGCAGC	QRTEQGDSAMYLCASS	CAGGGGG	GG			ACACTGAAGCTTTCTTTGGACAA	TLKLSLD			CAGCGCACAGAGCAGGGGGACTCGGCCATGTATCTCTGTGCCAGCAGC	QRTEQGDSAMYLCASS	CAGGGGG	GG			ACACTGAAGCTTTCTTTGGACAA	TLKLSLD			44	14	1	7												1			8224071750581677590-242ac113-0001-012		35b21830-3d6e-48ae-a52f-007d7e9283d6-007
5f7ca8e25fe12f007f8ce288	CCAGCGCACAGAGCAGGGGGACTCGGCCATGTATCTCTGTGCCAGCAGCCCCGGGGGGGGTTGGACACTGAAGCTTTCTTTGGACAA	F	F	TRBV7-9*01,TRBV7-9*02,TRBV7-9*03	TRBD2*01	TRBJ1-1*01	CCAGCGCACAGAGCAGGGGGACTCGGCCATGTATCTCTGTGCCAGCAGCCCCGGGGGGGGTTGGACACTGAAGCTTTCTTTGGACAA	CCAGCGCACAGAGCAGGGGGACTCGGCCATGTATCTCTGTGCCAGCAGCNNCGGGGGGGNNNNNACACTGAAGCTTTCTTTGGACAA	TGTGCCAGCAGCCCCGGGGGGGGTTGGACACTGAAGCTTTCTTT	CASSPGGGWTLKLS	236N49M38S5N	51S8N8M28S	64S3N23M22N		F	F		TRB			QRTEQGDSAMYLCASSPGGGWTLKLSLD	QRTEQGDSAMYLCASSXGGXXTLKLSLD	CC		GTTGG								GCCAGCAGCCCCGGGGGGGGTTGGACACTGAAGCTTTC	ASSPGGGWTLKLS					CCAGCGCACAGAGCAGGGGGACTCGGCCATGTATCTCTGT	QRTEQGDSAMYLC			78.184	100	1.286e-17	16.069	100	0.04478					44.909	100	1.057e-08					1	49	237	285	1	49	52	59	9	16	52	59							65	87	4	26	65	87					41	78					1	40			CCAGCGCACAGAGCAGGGGGACTCGGCCATGTATCTCTGTGCCAGCAGC	QRTEQGDSAMYLCASS	CGGGGGGG	GG			ACACTGAAGCTTTCTTTGGACAA	TLKLSLD			CCAGCGCACAGAGCAGGGGGACTCGGCCATGTATCTCTGTGCCAGCAGC	QRTEQGDSAMYLCASS	CGGGGGGG	GG			ACACTGAAGCTTTCTTTGGACAA	TLKLSLD			44	14	2	5												1			7690636812418477590-242ac113-0001-012		35b21830-3d6e-48ae-a52f-007d7e9283d6-007
5f7d65465fe12f007f3e738b	CCAGCGCACAGAGCGGGGGGACTCAGCCGTGTATCTCTGTGCCAGCAGCCCCGGGGGAGGTTGGACACTGAAGCTTTCTTTGGACAA	F	F	TRBV7-3*01,TRBV7-3*05	TRBD2*01,TRBD2*02	TRBJ1-1*01	CCAGCGCACAGAGCGGGGGGACTCAGCCGTGTATCTCTGTGCCAGCAGCCCCGGGGGAGGTTGGACACTGAAGCTTTCTTTGGACAA	CCAGCGCACAGAGCGGGGGGACTCAGCCGTGTATCTCTGTGCCAGCAGCNNCGGGGGNNNNNNNACACTGAAGCTTTCTTTGGACAA	TGTGCCAGCAGCCCCGGGGGAGGTTGGACACTGAAGCTTTCTTT	CASSPGGGWTLKLS	236N49M38S5N	51S8N6M30S2N	64S3N23M22N		F	F		TRB			QRTERGDSAVYLCASSPGGGWTLKLSLD	QRTERGDSAVYLCASSXGGXXTLKLSLD	CC		AGGTTGG								GCCAGCAGCCCCGGGGGAGGTTGGACACTGAAGCTTTC	ASSPGGGWTLKLS					CCAGCGCACAGAGCGGGGGGACTCAGCCGTGTATCTCTGT	QRTERGDSAVYLC			78.184	100	1.286e-17	12.223	100	0.6436					44.909	100	1.057e-08					1	49	237	285	1	49	52	57	9	14	52	57							65	87	4	26	65	87					41	78					1	40			CCAGCGCACAGAGCGGGGGGACTCAGCCGTGTATCTCTGTGCCAGCAGC	QRTERGDSAVYLCASS	CGGGGG	GG			ACACTGAAGCTTTCTTTGGACAA	TLKLSLD			CCAGCGCACAGAGCGGGGGGACTCAGCCGTGTATCTCTGTGCCAGCAGC	QRTERGDSAVYLCASS	CGGGGG	GG			ACACTGAAGCTTTCTTTGGACAA	TLKLSLD			44	14	2	7												1			5949168036500991510-242ac113-0001-012		a1191914-e9b3-4f58-a8d5-4654147efb7b-007
5f80fb46853531007fc72285	GACATCGGCCCAAAAGAACCCGACAGCTTTCTATCTCTGTGCCAGTAGTCCAGGGGGGGGCTGGACACTGAAGCTTTCTTTGGACAA	F	F	TRBV19*01,TRBV19*02	TRBD1*01,TRBD2*01	TRBJ1-1*01	GACATCGGCCCAAAAGAACCCGACAGCTTTCTATCTCTGTGCCAGTAGTCCAGGGGGGGGCTGGACACTGAAGCTTTCTTTGGACAA	GACATCGGCCCAAAAGAACCCGACAGCTTTCTATCTCTGTGCCAGTAGTNCAGGGGGNNNNNNNACACTGAAGCTTTCTTTGGACAA	TGTGCCAGTAGTCCAGGGGGGGGCTGGACACTGAAGCTTTCTTT	CASSPGGGWTLKLS	233N49M38S5N	50S4N7M30S1N	64S3N23M22N		F	F		TRB			TSAQKNPTAFYLCASSPGGGWTLKLSLD	TSAQKNPTAFYLCASSXGGXXTLKLSLD	C		GGGCTGG								GCCAGTAGTCCAGGGGGGGGCTGGACACTGAAGCTTTC	ASSPGGGWTLKLS					GACATCGGCCCAAAAGAACCCGACAGCTTTCTATCTCTGT	TSAQKNPTAFYLC			78.184	100	1.286e-17	14.146	100	0.1698					44.909	100	1.057e-08					1	49	234	282	1	49	51	57	5	11	51	57							65	87	4	26	65	87					41	78					1	40			GACATCGGCCCAAAAGAACCCGACAGCTTTCTATCTCTGTGCCAGTAGT	TSAQKNPTAFYLCASS	CAGGGGG	GG			ACACTGAAGCTTTCTTTGGACAA	TLKLSLD			GACATCGGCCCAAAAGAACCCGACAGCTTTCTATCTCTGTGCCAGTAGT	TSAQKNPTAFYLCASS	CAGGGGG	GG			ACACTGAAGCTTTCTTTGGACAA	TLKLSLD			44	14	1	7												1			1493353187978243605-242ac114-0001-012		7d626742-7236-46be-8d76-f390fd074986-007
5f82100d853531007fa6f13d	GACATCGGCCCAAAAGAACCCGACAGCTTTCTATCTCTGTGCCAGTAGTCCAGGGGGGGGCTGGACACTGAAGCTTTCTTTGGACAA	F	F	TRBV19*01,TRBV19*02	TRBD1*01,TRBD2*01	TRBJ1-1*01	GACATCGGCCCAAAAGAACCCGACAGCTTTCTATCTCTGTGCCAGTAGTCCAGGGGGGGGCTGGACACTGAAGCTTTCTTTGGACAA	GACATCGGCCCAAAAGAACCCGACAGCTTTCTATCTCTGTGCCAGTAGTNCAGGGGGNNNNNNNACACTGAAGCTTTCTTTGGACAA	TGTGCCAGTAGTCCAGGGGGGGGCTGGACACTGAAGCTTTCTTT	CASSPGGGWTLKLS	233N49M38S5N	50S4N7M30S1N	64S3N23M22N		F	F		TRB			TSAQKNPTAFYLCASSPGGGWTLKLSLD	TSAQKNPTAFYLCASSXGGXXTLKLSLD	C		GGGCTGG								GCCAGTAGTCCAGGGGGGGGCTGGACACTGAAGCTTTC	ASSPGGGWTLKLS					GACATCGGCCCAAAAGAACCCGACAGCTTTCTATCTCTGT	TSAQKNPTAFYLC			78.184	100	1.286e-17	14.146	100	0.1698					44.909	100	1.057e-08					1	49	234	282	1	49	51	57	5	11	51	57							65	87	4	26	65	87					41	78					1	40			GACATCGGCCCAAAAGAACCCGACAGCTTTCTATCTCTGTGCCAGTAGT	TSAQKNPTAFYLCASS	CAGGGGG	GG			ACACTGAAGCTTTCTTTGGACAA	TLKLSLD			GACATCGGCCCAAAAGAACCCGACAGCTTTCTATCTCTGTGCCAGTAGT	TSAQKNPTAFYLCASS	CAGGGGG	GG			ACACTGAAGCTTTCTTTGGACAA	TLKLSLD			44	14	1	7												1			1477676557347843605-242ac114-0001-012		7d626742-7236-46be-8d76-f390fd074986-007
5f82e90b853531007f491a79	GACTATGAGAATCGGGCTCCTGTGCTGTGCAGCCTTGTCTCTCCTGTGGGCAGGTCCAGTGAATGCTGGTGTCACTCAGACCCCAAAATTCCAGGTCCTGAAGACAGGACAGAGCATGACACTGCAGTGTGCCCAGGATATGAACCATGAATACATGTCCTGGTATCGACAAGACCCAGGCATGGGGCTGAGGCTGATTCATTACTCAGTTGGTGCTGGTATCACTGACCAAGGAGAAGTCCCCAATGGCTACAATGTCTCCAGATCAACCACAGAGGATTTCCCGCTCAGGCTGCTGTCGGCTGCTCCCTCCCAGACATCTGTGTACTTCTGTGCCAGCAGTCCGGGGGGGGGCTGGACACTGAAGCTTTCTTTGGACAAGGCACCAGACTCACAGTTGTAGAGGACCTGAACAAGGTGTTCCCACCCGAGGTCGCTGTGTTTGAGCCTATC	F	F	TRBV6-5*01	TRBD2*01	TRBJ1-1*01	AATGCTGGTGTCACTCAGACCCCAAAATTCCAGGTCCTGAAGACAGGACAGAGCATGACACTGCAGTGTGCCCAGGATATGAACCATGAATACATGTCCTGGTATCGACAAGACCCAGGCATGGGGCTGAGGCTGATTCATTACTCAGTTGGTGCTGGTATCACTGACCAAGGAGAAGTCCCCAATGGCTACAATGTCTCCAGATCAACCACAGAGGATTTCCCGCTCAGGCTGCTGTCGGCTGCTCCCTCCCAGACATCTGTGTACTTCTGTGCCAGCAGTCCGGGGGGGGGCTGGACACTGAAGCTTTCTTTGGACAAGGCACCAGACTCACAGTTGTAG	AATGCTGGTGTCACTCAGACCCCAAAATTCCAGGTCCTGAAGACAGGACAGAGCATGACACTGCAGTGTGCCCAGGATATGAACCATGAATACATGTCCTGGTATCGACAAGACCCAGGCATGGGGCTGAGGCTGATTCATTACTCAGTTGGTGCTGGTATCACTGACCAAGGAGAAGTCCCCAATGGCTACAATGTCTCCAGATCAACCACAGAGGATTTCCCGCTCAGGCTGCTGTCGGCTGCTCCCTCCCAGACATCTGTGTACTTCTGTGCCAGCAGTNCGGGGGGGNNNNNNACACTGAAGCTTTCTTTGGACAAGGCACCAGACTCACAGTTGTAG	TGTGCCAGCAGTCCGGGGGGGGGCTGGACACTGAAGCTTTCTTT	CASSPGGGWTLKLS	61S282M110S5N	344S8N8M101S	358S3N45M50S		F	T		TRB			NAGVTQTPKFQVLKTGQSMTLQCAQDMNHEYMSWYRQDPGMGLRLIHYSVGAGITDQGEVPNGYNVSRSTTEDFPLRLLSAAPSQTSVYFCASSPGGGWTLKLSLDKAPDSQL*	NAGVTQTPKFQVLKTGQSMTLQCAQDMNHEYMSWYRQDPGMGLRLIHYSVGAGITDQGEVPNGYNVSRSTTEDFPLRLLSAAPSQTSVYFCASSXGGXXTLKLSLDKAPDSQL*	C		GGCTGG				ATGAACCATGAATAC	MNHEY	TCAGTTGGTGCTGGTATC	SVGAGI	GCCAGCAGTCCGGGGGGGGGCTGGACACTGAAGCTTTC	ASSPGGGWTLKLS	AATGCTGGTGTCACTCAGACCCCAAAATTCCAGGTCCTGAAGACAGGACAGAGCATGACACTGCAGTGTGCCCAGGAT	NAGVTQTPKFQVLKTGQSMTLQCAQD	ATGTCCTGGTATCGACAAGACCCAGGCATGGGGCTGAGGCTGATTCATTAC	MSWYRQDPGMGLRLIHY	ACTGACCAAGGAGAAGTCCCCAATGGCTACAATGTCTCCAGATCAACCACAGAGGATTTCCCGCTCAGGCTGCTGTCGGCTGCTCCCTCCCAGACATCTGTGTACTTCTGT	TDQGEVPNGYNVSRSTTEDFPLRLLSAAPSQTSVYFC			441.224	100	4.364e-126	16.069	100	0.2076					87.208	100	1.073e-20					62	343	1	282	1	282	345	352	9	16	284	291							359	403	4	48	298	342	140	154	206	223	335	372	62	139	155	205	224	334			AATGCTGGTGTCACTCAGACCCCAAAATTCCAGGTCCTGAAGACAGGACAGAGCATGACACTGCAGTGTGCCCAGGATATGAACCATGAATACATGTCCTGGTATCGACAAGACCCAGGCATGGGGCTGAGGCTGATTCATTACTCAGTTGGTGCTGGTATCACTGACCAAGGAGAAGTCCCCAATGGCTACAATGTCTCCAGATCAACCACAGAGGATTTCCCGCTCAGGCTGCTGTCGGCTGCTCCCTCCCAGACATCTGTGTACTTCTGTGCCAGCAGT	NAGVTQTPKFQVLKTGQSMTLQCAQDMNHEYMSWYRQDPGMGLRLIHYSVGAGITDQGEVPNGYNVSRSTTEDFPLRLLSAAPSQTSVYFCASS	CGGGGGGG	GG			ACACTGAAGCTTTCTTTGGACAAGGCACCAGACTCACAGTTGTAG	TLKLSLDKAPDSQL*			AATGCTGGTGTCACTCAGACCCCAAAATTCCAGGTCCTGAAGACAGGACAGAGCATGACACTGCAGTGTGCCCAGGATATGAACCATGAATACATGTCCTGGTATCGACAAGACCCAGGCATGGGGCTGAGGCTGATTCATTACTCAGTTGGTGCTGGTATCACTGACCAAGGAGAAGTCCCCAATGGCTACAATGTCTCCAGATCAACCACAGAGGATTTCCCGCTCAGGCTGCTGTCGGCTGCTCCCTCCCAGACATCTGTGTACTTCTGTGCCAGCAGT	NAGVTQTPKFQVLKTGQSMTLQCAQDMNHEYMSWYRQDPGMGLRLIHYSVGAGITDQGEVPNGYNVSRSTTEDFPLRLLSAAPSQTSVYFCASS	CGGGGGGG	GG			ACACTGAAGCTTTCTTTGGACAAGGCACCAGACTCACAGTTGTAG	TLKLSLDKAPDSQL*			44	14	1	6															1490303761198083605-242ac114-0001-012		90453bbd-819b-448f-819c-5e95b359d380-007
5f84239c853531007fe869ba	GAGCACCTTGGAGCTGGGGGACTCGGCCCTTTATCTTTGCGCCAGCAGCCCGGGGGGGGGCTGGACACTGAAGCTTTCTTTGGACAA	F	F	TRBV5-1*01	TRBD2*01	TRBJ1-1*01	GAGCACCTTGGAGCTGGGGGACTCGGCCCTTTATCTTTGCGCCAGCAGCCCGGGGGGGGGCTGGACACTGAAGCTTTCTTTGGACAA	GAGCACCTTGGAGCTGGGGGACTCGGCCCTTTATCTTTGCGCCAGCAGCNCGGGGGGGNNNNNNACACTGAAGCTTTCTTTGGACAA	TGCGCCAGCAGCCCGGGGGGGGGCTGGACACTGAAGCTTTCTTT	CASSPGGGWTLKLS	233N49M38S4N	50S8N8M29S	64S3N23M22N		F	F		TRB			STLELGDSALYLCASSPGGGWTLKLSLD	STLELGDSALYLCASSXGGXXTLKLSLD	C		GGCTGG								GCCAGCAGCCCGGGGGGGGGCTGGACACTGAAGCTTTC	ASSPGGGWTLKLS					GAGCACCTTGGAGCTGGGGGACTCGGCCCTTTATCTTTGC	STLELGDSALYLC			78.184	100	1.286e-17	16.069	100	0.04478					44.909	100	1.057e-08					1	49	234	282	1	49	51	58	9	16	51	58							65	87	4	26	65	87					41	78					1	40			GAGCACCTTGGAGCTGGGGGACTCGGCCCTTTATCTTTGCGCCAGCAGC	STLELGDSALYLCASS	CGGGGGGG	GG			ACACTGAAGCTTTCTTTGGACAA	TLKLSLD			GAGCACCTTGGAGCTGGGGGACTCGGCCCTTTATCTTTGCGCCAGCAGC	STLELGDSALYLCASS	CGGGGGGG	GG			ACACTGAAGCTTTCTTTGGACAA	TLKLSLD			44	14	1	6												1			1491076855311363605-242ac114-0001-012		7d626742-7236-46be-8d76-f390fd074986-007
5f852a7b853531007f32275c	GACTATGAGAATCGGGCTCCTGTGCTGTGCAGCCTTGTCTCTCCTGTGGGCAGGTCCAGTGAATGCTGGTGTCACTCAGACCCCAAAATTCCAGGTCCTGAAGACAGGACAGAGCATGACACTGCAGTGTGCCCAGGATATGAACCATGAATACATGTCCTGGTATCGACAAGACCCAGGCATGGGGCTGAGGCTGATTCATTACTCAGTTGGTGCTGGTATCACTGACCAAGGAGAAGTCCCCAATGGCTACAATGTCTCCAGATCAACCACAGAGGATTTCCCGCTCAGGCTGCTGTCGGCTGCTCCCTCCCAGACATCTGTGTACTTCTGTGCCAGCAGTCCGGGGGGGGGCTGGACACTGAAGCTTTCTTTGGACAAGGCACCAGACTCACAGTTGTAGAGGACCTGAACAAGGTGTTCCCACCCGAGGTCGCTGTGTTTGAGCCTATC	F	F	TRBV6-5*01	TRBD2*01	TRBJ1-1*01	AATGCTGGTGTCACTCAGACCCCAAAATTCCAGGTCCTGAAGACAGGACAGAGCATGACACTGCAGTGTGCCCAGGATATGAACCATGAATACATGTCCTGGTATCGACAAGACCCAGGCATGGGGCTGAGGCTGATTCATTACTCAGTTGGTGCTGGTATCACTGACCAAGGAGAAGTCCCCAATGGCTACAATGTCTCCAGATCAACCACAGAGGATTTCCCGCTCAGGCTGCTGTCGGCTGCTCCCTCCCAGACATCTGTGTACTTCTGTGCCAGCAGTCCGGGGGGGGGCTGGACACTGAAGCTTTCTTTGGACAAGGCACCAGACTCACAGTTGTAG	AATGCTGGTGTCACTCAGACCCCAAAATTCCAGGTCCTGAAGACAGGACAGAGCATGACACTGCAGTGTGCCCAGGATATGAACCATGAATACATGTCCTGGTATCGACAAGACCCAGGCATGGGGCTGAGGCTGATTCATTACTCAGTTGGTGCTGGTATCACTGACCAAGGAGAAGTCCCCAATGGCTACAATGTCTCCAGATCAACCACAGAGGATTTCCCGCTCAGGCTGCTGTCGGCTGCTCCCTCCCAGACATCTGTGTACTTCTGTGCCAGCAGTNCGGGGGGGNNNNNNACACTGAAGCTTTCTTTGGACAAGGCACCAGACTCACAGTTGTAG	TGTGCCAGCAGTCCGGGGGGGGGCTGGACACTGAAGCTTTCTTT	CASSPGGGWTLKLS	61S282M110S5N	344S8N8M101S	358S3N45M50S		F	T		TRB			NAGVTQTPKFQVLKTGQSMTLQCAQDMNHEYMSWYRQDPGMGLRLIHYSVGAGITDQGEVPNGYNVSRSTTEDFPLRLLSAAPSQTSVYFCASSPGGGWTLKLSLDKAPDSQL*	NAGVTQTPKFQVLKTGQSMTLQCAQDMNHEYMSWYRQDPGMGLRLIHYSVGAGITDQGEVPNGYNVSRSTTEDFPLRLLSAAPSQTSVYFCASSXGGXXTLKLSLDKAPDSQL*	C		GGCTGG				ATGAACCATGAATAC	MNHEY	TCAGTTGGTGCTGGTATC	SVGAGI	GCCAGCAGTCCGGGGGGGGGCTGGACACTGAAGCTTTC	ASSPGGGWTLKLS	AATGCTGGTGTCACTCAGACCCCAAAATTCCAGGTCCTGAAGACAGGACAGAGCATGACACTGCAGTGTGCCCAGGAT	NAGVTQTPKFQVLKTGQSMTLQCAQD	ATGTCCTGGTATCGACAAGACCCAGGCATGGGGCTGAGGCTGATTCATTAC	MSWYRQDPGMGLRLIHY	ACTGACCAAGGAGAAGTCCCCAATGGCTACAATGTCTCCAGATCAACCACAGAGGATTTCCCGCTCAGGCTGCTGTCGGCTGCTCCCTCCCAGACATCTGTGTACTTCTGT	TDQGEVPNGYNVSRSTTEDFPLRLLSAAPSQTSVYFC			441.224	100	4.364e-126	16.069	100	0.2076					87.208	100	1.073e-20					62	343	1	282	1	282	345	352	9	16	284	291							359	403	4	48	298	342	140	154	206	223	335	372	62	139	155	205	224	334			AATGCTGGTGTCACTCAGACCCCAAAATTCCAGGTCCTGAAGACAGGACAGAGCATGACACTGCAGTGTGCCCAGGATATGAACCATGAATACATGTCCTGGTATCGACAAGACCCAGGCATGGGGCTGAGGCTGATTCATTACTCAGTTGGTGCTGGTATCACTGACCAAGGAGAAGTCCCCAATGGCTACAATGTCTCCAGATCAACCACAGAGGATTTCCCGCTCAGGCTGCTGTCGGCTGCTCCCTCCCAGACATCTGTGTACTTCTGTGCCAGCAGT	NAGVTQTPKFQVLKTGQSMTLQCAQDMNHEYMSWYRQDPGMGLRLIHYSVGAGITDQGEVPNGYNVSRSTTEDFPLRLLSAAPSQTSVYFCASS	CGGGGGGG	GG			ACACTGAAGCTTTCTTTGGACAAGGCACCAGACTCACAGTTGTAG	TLKLSLDKAPDSQL*			AATGCTGGTGTCACTCAGACCCCAAAATTCCAGGTCCTGAAGACAGGACAGAGCATGACACTGCAGTGTGCCCAGGATATGAACCATGAATACATGTCCTGGTATCGACAAGACCCAGGCATGGGGCTGAGGCTGATTCATTACTCAGTTGGTGCTGGTATCACTGACCAAGGAGAAGTCCCCAATGGCTACAATGTCTCCAGATCAACCACAGAGGATTTCCCGCTCAGGCTGCTGTCGGCTGCTCCCTCCCAGACATCTGTGTACTTCTGTGCCAGCAGT	NAGVTQTPKFQVLKTGQSMTLQCAQDMNHEYMSWYRQDPGMGLRLIHYSVGAGITDQGEVPNGYNVSRSTTEDFPLRLLSAAPSQTSVYFCASS	CGGGGGGG	GG			ACACTGAAGCTTTCTTTGGACAAGGCACCAGACTCACAGTTGTAG	TLKLSLDKAPDSQL*			44	14	1	6															1478492601134083605-242ac114-0001-012		c3ad8ce3-99a8-40bd-95fc-13446d5d03b0-007
5f8810d8a490d1007f370de6	CCCAATGGGCCCTGGGCTCCTCTGCTGGATGGCCCTGTGTCTCCTGGGGGCAGATCACGCAGATACTGGAGTCTCCCAGGACCCCAGACACAAGATCACAAAGAGGGGACAGAATGTAACTTTCAGGTGTGATCCAATTTCTGAACACAACCGCCTTTATTGGTACCGACAGACCCTGGGGCAGGGCCCAGAGTTTCTGACTTACTTCCAGAATGAAGCTCAACTAGAAAAATCAAGGCTGCTCAGTGATCGGTTCTCTGCAGAGAGGCCTAAGGGATCTTTCTCCACCTTGGAGATCCAGCGCACAGAGCAGGGGGACTCGGCCATGTATCTCTGTGCCAGCAGCCCAGGGGGGGGGTGGACACTGAAGCTTTCTTTGGACAAGGCACCAGACTCACAGTTGTAGAGGACCTGAACAAGGTGTTCCCACCCGAGGTCGCTGTGTTTGAGCCAGGCA	F	F	TRBV7-9*03	TRBD1*01,TRBD2*01	TRBJ1-1*01	GATACTGGAGTCTCCCAGGACCCCAGACACAAGATCACAAAGAGGGGACAGAATGTAACTTTCAGGTGTGATCCAATTTCTGAACACAACCGCCTTTATTGGTACCGACAGACCCTGGGGCAGGGCCCAGAGTTTCTGACTTACTTCCAGAATGAAGCTCAACTAGAAAAATCAAGGCTGCTCAGTGATCGGTTCTCTGCAGAGAGGCCTAAGGGATCTTTCTCCACCTTGGAGATCCAGCGCACAGAGCAGGGGGACTCGGCCATGTATCTCTGTGCCAGCAGCCCAGGGGGGGGGTGGACACTGAAGCTTTCTTTGGACAAGGCACCAGACTCACAGTTGTAG	GATACTGGAGTCTCCCAGGACCCCAGACACAAGATCACAAAGAGGGGACAGAATGTAACTTTCAGGTGTGATCCAATTTCTGAACACAACCGCCTTTATTGGTACCGACAGACCCTGGGGCAGGGCCCAGAGTTTCTGACTTACTTCCAGAATGAAGCTCAACTAGAAAAATCAAGGCTGCTCAGTGATCGGTTCTCTGCAGAGAGGCCTAAGGGATCTTTCTCCACCTTGGAGATCCAGCGCACAGAGCAGGGGGACTCGGCCATGTATCTCTGTGCCAGCAGCNCAGGGGGNNNNNNNACACTGAAGCTTTCTTTGGACAAGGCACCAGACTCACAGTTGTAG	TGTGCCAGCAGCCCAGGGGGGGGGTGGACACTGAAGCTTTCTTT	CASSPGGGWTLKLS	61S285M111S	347S4N7M103S1N	361S3N45M51S		F	T		TRB			DTGVSQDPRHKITKRGQNVTFRCDPISEHNRLYWYRQTLGQGPEFLTYFQNEAQLEKSRLLSDRFSAERPKGSFSTLEIQRTEQGDSAMYLCASSPGGGWTLKLSLDKAPDSQL*	DTGVSQDPRHKITKRGQNVTFRCDPISEHNRLYWYRQTLGQGPEFLTYFQNEAQLEKSRLLSDRFSAERPKGSFSTLEIQRTEQGDSAMYLCASSXGGXXTLKLSLDKAPDSQL*	C		GGGGTGG				TCTGAACACAACCGC	SEHNR	TTCCAGAATGAAGCTCAA	FQNEAQ	GCCAGCAGCCCAGGGGGGGGGTGGACACTGAAGCTTTC	ASSPGGGWTLKLS	GATACTGGAGTCTCCCAGGACCCCAGACACAAGATCACAAAGAGGGGACAGAATGTAACTTTCAGGTGTGATCCAATT	DTGVSQDPRHKITKRGQNVTFRCDPI	CTTTATTGGTACCGACAGACCCTGGGGCAGGGCCCAGAGTTTCTGACTTAC	LYWYRQTLGQGPEFLTY	CTAGAAAAATCAAGGCTGCTCAGTGATCGGTTCTCTGCAGAGAGGCCTAAGGGATCTTTCTCCACCTTGGAGATCCAGCGCACAGAGCAGGGGGACTCGGCCATGTATCTCTGT	LEKSRLLSDRFSAERPKGSFSTLEIQRTEQGDSAMYLC			445.898	100	1.725e-127	14.146	100	0.7942					87.208	100	1.082e-20					62	346	1	285	1	285	348	354	5	11	287	293							362	406	4	48	301	345	140	154	206	223	338	375	62	139	155	205	224	337			GATACTGGAGTCTCCCAGGACCCCAGACACAAGATCACAAAGAGGGGACAGAATGTAACTTTCAGGTGTGATCCAATTTCTGAACACAACCGCCTTTATTGGTACCGACAGACCCTGGGGCAGGGCCCAGAGTTTCTGACTTACTTCCAGAATGAAGCTCAACTAGAAAAATCAAGGCTGCTCAGTGATCGGTTCTCTGCAGAGAGGCCTAAGGGATCTTTCTCCACCTTGGAGATCCAGCGCACAGAGCAGGGGGACTCGGCCATGTATCTCTGTGCCAGCAGC	DTGVSQDPRHKITKRGQNVTFRCDPISEHNRLYWYRQTLGQGPEFLTYFQNEAQLEKSRLLSDRFSAERPKGSFSTLEIQRTEQGDSAMYLCASS	CAGGGGG	GG			ACACTGAAGCTTTCTTTGGACAAGGCACCAGACTCACAGTTGTAG	TLKLSLDKAPDSQL*			GATACTGGAGTCTCCCAGGACCCCAGACACAAGATCACAAAGAGGGGACAGAATGTAACTTTCAGGTGTGATCCAATTTCTGAACACAACCGCCTTTATTGGTACCGACAGACCCTGGGGCAGGGCCCAGAGTTTCTGACTTACTTCCAGAATGAAGCTCAACTAGAAAAATCAAGGCTGCTCAGTGATCGGTTCTCTGCAGAGAGGCCTAAGGGATCTTTCTCCACCTTGGAGATCCAGCGCACAGAGCAGGGGGACTCGGCCATGTATCTCTGTGCCAGCAGC	DTGVSQDPRHKITKRGQNVTFRCDPISEHNRLYWYRQTLGQGPEFLTYFQNEAQLEKSRLLSDRFSAERPKGSFSTLEIQRTEQGDSAMYLCASS	CAGGGGG	GG			ACACTGAAGCTTTCTTTGGACAAGGCACCAGACTCACAGTTGTAG	TLKLSLDKAPDSQL*			44	14	1	7															1478020150436556309-242ac114-0001-012		6d7a2121-214a-4a9e-bcfc-ef1ba5b7aab7-007
5f8ae702a490d1007f8d5d31	GACATCGGCCCAAAAGAACCCGACAGCTTTCTATCTCTGTGCCAGTAGTCCAGGGGGGGGCTGGACACTGAAGCTTTCTTTGGACAA	F	F	TRBV19*01,TRBV19*02	TRBD1*01,TRBD2*01	TRBJ1-1*01	GACATCGGCCCAAAAGAACCCGACAGCTTTCTATCTCTGTGCCAGTAGTCCAGGGGGGGGCTGGACACTGAAGCTTTCTTTGGACAA	GACATCGGCCCAAAAGAACCCGACAGCTTTCTATCTCTGTGCCAGTAGTNCAGGGGGNNNNNNNACACTGAAGCTTTCTTTGGACAA	TGTGCCAGTAGTCCAGGGGGGGGCTGGACACTGAAGCTTTCTTT	CASSPGGGWTLKLS	233N49M38S5N	50S4N7M30S1N	64S3N23M22N		F	F		TRB			TSAQKNPTAFYLCASSPGGGWTLKLSLD	TSAQKNPTAFYLCASSXGGXXTLKLSLD	C		GGGCTGG								GCCAGTAGTCCAGGGGGGGGCTGGACACTGAAGCTTTC	ASSPGGGWTLKLS					GACATCGGCCCAAAAGAACCCGACAGCTTTCTATCTCTGT	TSAQKNPTAFYLC			78.184	100	1.286e-17	14.146	100	0.1698					44.909	100	1.057e-08					1	49	234	282	1	49	51	57	5	11	51	57							65	87	4	26	65	87					41	78					1	40			GACATCGGCCCAAAAGAACCCGACAGCTTTCTATCTCTGTGCCAGTAGT	TSAQKNPTAFYLCASS	CAGGGGG	GG			ACACTGAAGCTTTCTTTGGACAA	TLKLSLD			GACATCGGCCCAAAAGAACCCGACAGCTTTCTATCTCTGTGCCAGTAGT	TSAQKNPTAFYLCASS	CAGGGGG	GG			ACACTGAAGCTTTCTTTGGACAA	TLKLSLD			44	14	1	7												1			1501685424532483605-242ac114-0001-012		7d626742-7236-46be-8d76-f390fd074986-007
5f8b30d7a490d1007f6211af	GACATCGGCCCAAAAGAACCCGACAGCTTTCTATCTCTGTGCCAGTAGTCCAGGGGGGGGCTGGACACTGAAGCTTTCTTTGGACAA	F	F	TRBV19*01,TRBV19*02	TRBD1*01,TRBD2*01	TRBJ1-1*01	GACATCGGCCCAAAAGAACCCGACAGCTTTCTATCTCTGTGCCAGTAGTCCAGGGGGGGGCTGGACACTGAAGCTTTCTTTGGACAA	GACATCGGCCCAAAAGAACCCGACAGCTTTCTATCTCTGTGCCAGTAGTNCAGGGGGNNNNNNNACACTGAAGCTTTCTTTGGACAA	TGTGCCAGTAGTCCAGGGGGGGGCTGGACACTGAAGCTTTCTTT	CASSPGGGWTLKLS	233N49M38S5N	50S4N7M30S1N	64S3N23M22N		F	F		TRB			TSAQKNPTAFYLCASSPGGGWTLKLSLD	TSAQKNPTAFYLCASSXGGXXTLKLSLD	C		GGGCTGG								GCCAGTAGTCCAGGGGGGGGCTGGACACTGAAGCTTTC	ASSPGGGWTLKLS					GACATCGGCCCAAAAGAACCCGACAGCTTTCTATCTCTGT	TSAQKNPTAFYLC			78.184	100	1.286e-17	14.146	100	0.1698					44.909	100	1.057e-08					1	49	234	282	1	49	51	57	5	11	51	57							65	87	4	26	65	87					41	78					1	40			GACATCGGCCCAAAAGAACCCGACAGCTTTCTATCTCTGTGCCAGTAGT	TSAQKNPTAFYLCASS	CAGGGGG	GG			ACACTGAAGCTTTCTTTGGACAA	TLKLSLD			GACATCGGCCCAAAAGAACCCGACAGCTTTCTATCTCTGTGCCAGTAGT	TSAQKNPTAFYLCASS	CAGGGGG	GG			ACACTGAAGCTTTCTTTGGACAA	TLKLSLD			44	14	1	7												1			1463159563592396309-242ac114-0001-012		7d626742-7236-46be-8d76-f390fd074986-007
5f7ab8915fe12f007f34eb1d	GAATGTGAGCACCTTGGAGCTGGGGGACTCGGCCCTTTATCTTTGCGCCAGCAGCCCAGGGGGCGGGTGGACGCTTTCTTTGGACAA	F	F	TRBV5-1*01	TRBD1*01	TRBJ1-1*01	GAATGTGAGCACCTTGGAGCTGGGGGACTCGGCCCTTTATCTTTGCGCCAGCAGCCCAGGGGGCGGGTGGACGCTTTCTTTGGACAA	GAATGTGAGCACCTTGGAGCTGGGGGACTCGGCCCTTTATCTTTGCGCCAGCAGCNCAGGGGGCNNNNNNNNGCTTTCTTTGGACAA	TGCGCCAGCAGCCCAGGGGGCGGGTGGACGCTTTCTTT	CASSPGGGWTLS	227N55M32S4N	56S4N8M23S	72S11N15M22N		F	F		TRB			NVSTLELGDSALYLCASSPGGGWTLSLD	NVSTLELGDSALYLCASSXGGXXXLSLD	C		GGGTGGAC								GCCAGCAGCCCAGGGGGCGGGTGGACGCTTTC	ASSPGGGWTLS					GAATGTGAGCACCTTGGAGCTGGGGGACTCGGCCCTTTATCTTTGC	NVSTLELGDSALYLC			87.533	100	1.973e-20	16.069	100	0.04478					29.528	100	0.0004513					1	55	228	282	1	55	57	64	5	12	57	64							73	87	12	26	73	87					47	78					1	46			GAATGTGAGCACCTTGGAGCTGGGGGACTCGGCCCTTTATCTTTGCGCCAGCAGC	NVSTLELGDSALYLCASS	CAGGGGGC	GG			GCTTTCTTTGGACAA	LSLD			GAATGTGAGCACCTTGGAGCTGGGGGACTCGGCCCTTTATCTTTGCGCCAGCAGC	NVSTLELGDSALYLCASS	CAGGGGGC	GG			GCTTTCTTTGGACAA	LSLD			38	12	1	8												1			5078234568218111510-242ac113-0001-012		e2944a81-1c04-412d-9c29-bdf3a0981209-007
5f75b5355fe12f007fcae178	GACATCGGCCCAAAAGAACCCGACAGCTTTCTATCTCTGTGCCAGTAGTCCGGGGGGGGGATGGACTATGGCTACACCTTCGGTTCG	F	F	TRBV19*01,TRBV19*02	TRBD2*01	TRBJ1-2*01	GACATCGGCCCAAAAGAACCCGACAGCTTTCTATCTCTGTGCCAGTAGTCCGGGGGGGGGATGGACTATGGCTACACCTTCGGTTCG	GACATCGGCCCAAAAGAACCCGACAGCTTTCTATCTCTGTGCCAGTAGTNCGGGGGGGNNNNNNACTATGGCTACACCTTCGGTTCG	TGTGCCAGTAGTCCGGGGGGGGGATGGACTATGGCTACACCTTC	CASSPGGGWTMATPS	233N49M38S5N	50S8N8M29S	64S3N23M22N		F	F		TRB			TSAQKNPTAFYLCASSPGGGWTMATPSVR	TSAQKNPTAFYLCASSXGGXXTMATPSVR	C		GGATGG								GCCAGTAGTCCGGGGGGGGGATGGACTATGGCTACACC	ASSPGGGWTMATP					GACATCGGCCCAAAAGAACCCGACAGCTTTCTATCTCTGT	TSAQKNPTAFYLC			78.184	100	1.286e-17	16.069	100	0.04478					44.909	100	1.057e-08					1	49	234	282	1	49	51	58	9	16	51	58							65	87	4	26	65	87					41	78					1	40			GACATCGGCCCAAAAGAACCCGACAGCTTTCTATCTCTGTGCCAGTAGT	TSAQKNPTAFYLCASS	CGGGGGGG	GG			ACTATGGCTACACCTTCGGTTCG	TMATPSVR			GACATCGGCCCAAAAGAACCCGACAGCTTTCTATCTCTGTGCCAGTAGT	TSAQKNPTAFYLCASS	CGGGGGGG	GG			ACTATGGCTACACCTTCGGTTCG	TMATPSVR			44	15	1	6												2			8138834386698244586-242ac113-0001-012		1101301085386904041-242ac11d-0001-007
5f75db935fe12f007fc781d5	GGAGTCGCCCAGCCCCAACCAGACCTCTCTGTACTTCTGTGCCAGCAGTCCTGGGGGGGGTTGGACTATGGCTACACCTTCGGTTCG	F	F	TRBV27*01	TRBD2*01	TRBJ1-2*01	GGAGTCGCCCAGCCCCAACCAGACCTCTCTGTACTTCTGTGCCAGCAGTCCTGGGGGGGGTTGGACTATGGCTACACCTTCGGTTCG	GGAGTCGCCCAGCCCCAACCAGACCTCTCTGTACTTCTGTGCCAGCAGTNNNGGGGGGGNNNNNACTATGGCTACACCTTCGGTTCG	TGTGCCAGCAGTCCTGGGGGGGGTTGGACTATGGCTACACCTTC	CASSPGGGWTMATPS	233N49M38S5N	52S9N7M28S	64S3N23M22N		F	F		TRB			ESPSPNQTSLYFCASSPGGGWTMATPSVR	ESPSPNQTSLYFCASSXGGXXTMATPSVR	CCT		GTTGG								GCCAGCAGTCCTGGGGGGGGTTGGACTATGGCTACACC	ASSPGGGWTMATP					GGAGTCGCCCAGCCCCAACCAGACCTCTCTGTACTTCTGT	ESPSPNQTSLYFC			78.184	100	1.286e-17	14.146	100	0.1698					44.909	100	1.057e-08					1	49	234	282	1	49	53	59	10	16	53	59							65	87	4	26	65	87					41	78					1	40			GGAGTCGCCCAGCCCCAACCAGACCTCTCTGTACTTCTGTGCCAGCAGT	ESPSPNQTSLYFCASS	GGGGGGG	GG			ACTATGGCTACACCTTCGGTTCG	TMATPSVR			GGAGTCGCCCAGCCCCAACCAGACCTCTCTGTACTTCTGTGCCAGCAGT	ESPSPNQTSLYFCASS	GGGGGGG	GG			ACTATGGCTACACCTTCGGTTCG	TMATPSVR			44	15	3	5												1			8349619348400107030-242ac113-0001-012		1101301085386904041-242ac11d-0001-007
5f7aca8d5fe12f007fa6f75f	GAGCACCTTGGAGCTGGGGGACTCGGCCCTTTATCTTTGCGCCAGCAGCCCAGGGGGGGGATGGACTATGGCTACACCTTCGGTTCG	F	F	TRBV5-1*01	TRBD1*01,TRBD2*01	TRBJ1-2*01	GAGCACCTTGGAGCTGGGGGACTCGGCCCTTTATCTTTGCGCCAGCAGCCCAGGGGGGGGATGGACTATGGCTACACCTTCGGTTCG	GAGCACCTTGGAGCTGGGGGACTCGGCCCTTTATCTTTGCGCCAGCAGCNCAGGGGGNNNNNNNACTATGGCTACACCTTCGGTTCG	TGCGCCAGCAGCCCAGGGGGGGGATGGACTATGGCTACACCTTC	CASSPGGGWTMATPS	233N49M38S4N	50S4N7M30S1N	64S3N23M22N		F	F		TRB			STLELGDSALYLCASSPGGGWTMATPSVR	STLELGDSALYLCASSXGGXXTMATPSVR	C		GGGATGG								GCCAGCAGCCCAGGGGGGGGATGGACTATGGCTACACC	ASSPGGGWTMATP					GAGCACCTTGGAGCTGGGGGACTCGGCCCTTTATCTTTGC	STLELGDSALYLC			78.184	100	1.286e-17	14.146	100	0.1698					44.909	100	1.057e-08					1	49	234	282	1	49	51	57	5	11	51	57							65	87	4	26	65	87					41	78					1	40			GAGCACCTTGGAGCTGGGGGACTCGGCCCTTTATCTTTGCGCCAGCAGC	STLELGDSALYLCASS	CAGGGGG	GG			ACTATGGCTACACCTTCGGTTCG	TMATPSVR			GAGCACCTTGGAGCTGGGGGACTCGGCCCTTTATCTTTGCGCCAGCAGC	STLELGDSALYLCASS	CAGGGGG	GG			ACTATGGCTACACCTTCGGTTCG	TMATPSVR			44	15	1	7												1			4579331167114751510-242ac113-0001-012		e2944a81-1c04-412d-9c29-bdf3a0981209-007
5f7af48c5fe12f007fafa7e4	CAATTCCCTGGAGCTTGGTGACTCTGCTGTGTATTTCTGTGCCAGCAGCCCCGGGGGGGGCTGGACTATGGCTACACCTTCGGTTCG	F	F	TRBV3-1*01,TRBV3-2*01,TRBV3-2*02	TRBD2*01	TRBJ1-2*01	CAATTCCCTGGAGCTTGGTGACTCTGCTGTGTATTTCTGTGCCAGCAGCCCCGGGGGGGGCTGGACTATGGCTACACCTTCGGTTCG	CAATTCCCTGGAGCTTGGTGACTCTGCTGTGTATTTCTGTGCCAGCAGCCNCGGGGGGGNNNNNACTATGGCTACACCTTCGGTTCG	TGTGCCAGCAGCCCCGGGGGGGGCTGGACTATGGCTACACCTTC	CASSPGGGWTMATPS	233N50M37S4N	51S8N8M28S	64S3N23M22N		F	F		TRB			NSLELGDSAVYFCASSPGGGWTMATPSVR	NSLELGDSAVYFCASSXGGXXTMATPSVR	C		GCTGG								GCCAGCAGCCCCGGGGGGGGCTGGACTATGGCTACACC	ASSPGGGWTMATP					CAATTCCCTGGAGCTTGGTGACTCTGCTGTGTATTTCTGT	NSLELGDSAVYFC			79.742	100	4.369e-18	16.069	100	0.04478					44.909	100	1.057e-08					1	50	234	283	1	50	52	59	9	16	52	59							65	87	4	26	65	87					41	78					1	40			CAATTCCCTGGAGCTTGGTGACTCTGCTGTGTATTTCTGTGCCAGCAGCC	NSLELGDSAVYFCASS	CGGGGGGG	GG			ACTATGGCTACACCTTCGGTTCG	TMATPSVR			CAATTCCCTGGAGCTTGGTGACTCTGCTGTGTATTTCTGTGCCAGCAGCC	NSLELGDSAVYFCASS	CGGGGGGG	GG			ACTATGGCTACACCTTCGGTTCG	TMATPSVR			44	15	1	5												1			2372147473700351510-242ac113-0001-012		e2944a81-1c04-412d-9c29-bdf3a0981209-007
5f7baa9e5fe12f007f646974	GAACGCCTTGGAGCTGGACGACTCGGCCCTGTATCTCTGTGCCAGCAGCCCGGGGGGGGGCTGGACTATGGCTACACCTTCGGTTCG	F	F	TRBV5-4*01,TRBV5-4*02,TRBV5-4*03	TRBD2*01	TRBJ1-2*01	GAACGCCTTGGAGCTGGACGACTCGGCCCTGTATCTCTGTGCCAGCAGCCCGGGGGGGGGCTGGACTATGGCTACACCTTCGGTTCG	GAACGCCTTGGAGCTGGACGACTCGGCCCTGTATCTCTGTGCCAGCAGCNCGGGGGGGNNNNNNACTATGGCTACACCTTCGGTTCG	TGTGCCAGCAGCCCGGGGGGGGGCTGGACTATGGCTACACCTTC	CASSPGGGWTMATPS	233N49M38S4N	50S8N8M29S	64S3N23M22N		F	F		TRB			NALELDDSALYLCASSPGGGWTMATPSVR	NALELDDSALYLCASSXGGXXTMATPSVR	C		GGCTGG								GCCAGCAGCCCGGGGGGGGGCTGGACTATGGCTACACC	ASSPGGGWTMATP					GAACGCCTTGGAGCTGGACGACTCGGCCCTGTATCTCTGT	NALELDDSALYLC			78.184	100	1.286e-17	16.069	100	0.04478					44.909	100	1.057e-08					1	49	234	282	1	49	51	58	9	16	51	58							65	87	4	26	65	87					41	78					1	40			GAACGCCTTGGAGCTGGACGACTCGGCCCTGTATCTCTGTGCCAGCAGC	NALELDDSALYLCASS	CGGGGGGG	GG			ACTATGGCTACACCTTCGGTTCG	TMATPSVR			GAACGCCTTGGAGCTGGACGACTCGGCCCTGTATCTCTGTGCCAGCAGC	NALELDDSALYLCASS	CGGGGGGG	GG			ACTATGGCTACACCTTCGGTTCG	TMATPSVR			44	15	1	6												2			5633628616370754026-242ac113-0001-012		d8868548-e495-459b-8aaa-ce96e4927324-007
5f7ce9a95fe12f007f35c054	GAGCTCTCTGGAGCTGGGGGACTCAGCTTTGTATTTCTGTGCCAGCAGCCCCGGGGGGGGCTGGACTATGGCTACACCTTCGGTTCG	F	F	TRBV9*01,TRBV9*02,TRBV9*03	TRBD2*01	TRBJ1-2*01	GAGCTCTCTGGAGCTGGGGGACTCAGCTTTGTATTTCTGTGCCAGCAGCCCCGGGGGGGGCTGGACTATGGCTACACCTTCGGTTCG	GAGCTCTCTGGAGCTGGGGGACTCAGCTTTGTATTTCTGTGCCAGCAGCNNCGGGGGGGNNNNNACTATGGCTACACCTTCGGTTCG	TGTGCCAGCAGCCCCGGGGGGGGCTGGACTATGGCTACACCTTC	CASSPGGGWTMATPS	233N49M38S4N	51S8N8M28S	64S3N23M22N		F	F		TRB			SSLELGDSALYFCASSPGGGWTMATPSVR	SSLELGDSALYFCASSXGGXXTMATPSVR	CC		GCTGG								GCCAGCAGCCCCGGGGGGGGCTGGACTATGGCTACACC	ASSPGGGWTMATP					GAGCTCTCTGGAGCTGGGGGACTCAGCTTTGTATTTCTGT	SSLELGDSALYFC			78.184	100	1.286e-17	16.069	100	0.04478					44.909	100	1.057e-08					1	49	234	282	1	49	52	59	9	16	52	59							65	87	4	26	65	87					41	78					1	40			GAGCTCTCTGGAGCTGGGGGACTCAGCTTTGTATTTCTGTGCCAGCAGC	SSLELGDSALYFCASS	CGGGGGGG	GG			ACTATGGCTACACCTTCGGTTCG	TMATPSVR			GAGCTCTCTGGAGCTGGGGGACTCAGCTTTGTATTTCTGTGCCAGCAGC	SSLELGDSALYFCASS	CGGGGGGG	GG			ACTATGGCTACACCTTCGGTTCG	TMATPSVR			44	15	2	5												1			7047894956572077590-242ac113-0001-012		35b21830-3d6e-48ae-a52f-007d7e9283d6-007
5f7d65855fe12f007f404145	GAACGCCTTGGAGCTGGACGACTCGGCCCTGTATCTCTGTGCCAGCAGCCCCGGGGGGGGCTGGACTATGGCTACACCTTCGGTTCG	F	F	TRBV5-4*01,TRBV5-4*02,TRBV5-4*03	TRBD2*01	TRBJ1-2*01	GAACGCCTTGGAGCTGGACGACTCGGCCCTGTATCTCTGTGCCAGCAGCCCCGGGGGGGGCTGGACTATGGCTACACCTTCGGTTCG	GAACGCCTTGGAGCTGGACGACTCGGCCCTGTATCTCTGTGCCAGCAGCNNCGGGGGGGNNNNNACTATGGCTACACCTTCGGTTCG	TGTGCCAGCAGCCCCGGGGGGGGCTGGACTATGGCTACACCTTC	CASSPGGGWTMATPS	233N49M38S4N	51S8N8M28S	64S3N23M22N		F	F		TRB			NALELDDSALYLCASSPGGGWTMATPSVR	NALELDDSALYLCASSXGGXXTMATPSVR	CC		GCTGG								GCCAGCAGCCCCGGGGGGGGCTGGACTATGGCTACACC	ASSPGGGWTMATP					GAACGCCTTGGAGCTGGACGACTCGGCCCTGTATCTCTGT	NALELDDSALYLC			78.184	100	1.286e-17	16.069	100	0.04478					44.909	100	1.057e-08					1	49	234	282	1	49	52	59	9	16	52	59							65	87	4	26	65	87					41	78					1	40			GAACGCCTTGGAGCTGGACGACTCGGCCCTGTATCTCTGTGCCAGCAGC	NALELDDSALYLCASS	CGGGGGGG	GG			ACTATGGCTACACCTTCGGTTCG	TMATPSVR			GAACGCCTTGGAGCTGGACGACTCGGCCCTGTATCTCTGTGCCAGCAGC	NALELDDSALYLCASS	CGGGGGGG	GG			ACTATGGCTACACCTTCGGTTCG	TMATPSVR			44	15	2	5												1			6107437581358591510-242ac113-0001-012		a1191914-e9b3-4f58-a8d5-4654147efb7b-007
5f7af19b5fe12f007f9d5008	GCCTTGTGGCTGGGGGACTCGGCCCTCTATCTCTGTGCCAGCAGCCCTGGAGGGGGATGGACAATGGATACGCAGTATTTTGGCCCA	F	T	TRBV5-6*01	TRBD1*01,TRBD2*02	TRBJ2-3*01	GCCTTGTGGCTGGGGGACTCGGCCCTCTATCTCTGTGCCAGCAGCCCTGGAGGGGGATGGACAATGGATACGCAGTATTTTGGCCCA	GCCTTGTTGCTGGGGGACTCGGCCCTCTATCTCTGTGCCAGCAGCNNNNNAGGGGGNNNNNNNNNNGATACGCAGTATTTTGGCCCA	TGTGCCAGCAGCCCTGGAGGGGGATGGACAATGGATACGCAGTATTTT	CASSPGGGWTMDTQYF	237N45M42S4N	50S5N6M31S1N	66S6N21M22N		T	F		TRB			ALWLGDSALYLCASSPGGGWTMDTQYFGP	ALLLGDSALYLCASSXXGGXXXDTQYFGP	CCTGG		ATGGACAATG								GCCAGCAGCCCTGGAGGGGGATGGACAATGGATACGCAGTAT	ASSPGGGWTMDTQY					GCCTTGTGGCTGGGGGACTCGGCCCTCTATCTCTGT	ALWLGDSALYLC			68.835	97.778	8.387e-15	12.223	100	0.6436					41.064	100	1.52e-07					1	45	238	282	1	45	51	56	6	11	51	56							67	87	7	27	67	87					37	78					1	36			GCCTTGTGGCTGGGGGACTCGGCCCTCTATCTCTGTGCCAGCAGC	ALWLGDSALYLCASS	AGGGGG	GG			GATACGCAGTATTTTGGCCCA	DTQYFGP			GCCTTGTTGCTGGGGGACTCGGCCCTCTATCTCTGTGCCAGCAGC	ALLLGDSALYLCASS	AGGGGG	GG			GATACGCAGTATTTTGGCCCA	DTQYFGP			48	16	5	10												1			2881186997622271510-242ac113-0001-012		e2944a81-1c04-412d-9c29-bdf3a0981209-007
5f75a7835fe12f007f774491	GACATCGGCCCAAAAGAACCCGACAGCTTTCTATCTCTGTGCCAGTAGTCCGGGGGGGGGTTGGACAATGAGCAGTTCTTCGGGCCA	F	F	TRBV19*01,TRBV19*02	TRBD2*01	TRBJ2-1*01	GACATCGGCCCAAAAGAACCCGACAGCTTTCTATCTCTGTGCCAGTAGTCCGGGGGGGGGTTGGACAATGAGCAGTTCTTCGGGCCA	GACATCGGCCCAAAAGAACCCGACAGCTTTCTATCTCTGTGCCAGTAGTNCGGGGGGGNNNNNNACAATGAGCAGTTCTTCGGGCCA	TGTGCCAGTAGTCCGGGGGGGGGTTGGACAATGAGCAGTTCTTC	CASSPGGGWTMSSSS	233N49M38S5N	50S8N8M29S	64S5N23M22N		F	F		TRB			TSAQKNPTAFYLCASSPGGGWTMSSSSG	TSAQKNPTAFYLCASSXGGXXTMSSSSG	C		GGTTGG								GCCAGTAGTCCGGGGGGGGGTTGGACAATGAGCAGTTC	ASSPGGGWTMSSS					GACATCGGCCCAAAAGAACCCGACAGCTTTCTATCTCTGT	TSAQKNPTAFYLC			78.184	100	1.286e-17	16.069	100	0.04478					44.909	100	1.057e-08					1	49	234	282	1	49	51	58	9	16	51	58							65	87	6	28	65	87					41	78					1	40			GACATCGGCCCAAAAGAACCCGACAGCTTTCTATCTCTGTGCCAGTAGT	TSAQKNPTAFYLCASS	CGGGGGGG	GG			ACAATGAGCAGTTCTTCGGGCCA	TMSSSSG			GACATCGGCCCAAAAGAACCCGACAGCTTTCTATCTCTGTGCCAGTAGT	TSAQKNPTAFYLCASS	CGGGGGGG	GG			ACAATGAGCAGTTCTTCGGGCCA	TMSSSSG			44	15	1	6												1			1044247222065238506-242ac113-0001-012		8590470194077110761-242ac11d-0001-007
5f880794a490d1007ffdb777	AACCCAGGGACTCAGCTGTGTACTTCTGTGCCAGCAGCCCCGGGGGGGGATGGACAAACTAGCAATCAGCCCCAGCATTTTGGTGAT	F	F	TRBV12-3*01,TRBV12-4*01,TRBV12-4*02	TRBD2*01	TRBJ1-5*01	AACCCAGGGACTCAGCTGTGTACTTCTGTGCCAGCAGCCCCGGGGGGGGATGGACAAACTAGCAATCAGCCCCAGCATTTTGGTGAT	AACCCAGGGACTCAGCTGTGTACTTCTGTGCCAGCAGNNNCGGGGGGGNNNNNNNNNNNTAGCAATCAGCCCCAGCATTTTGGTGAT	TGTGCCAGCAGCCCCGGGGGGGGATGGACAAACTAGCAATCAGCCCCAGCATTTT	CASSPGGGWTN*QSAPAF	247N37M50S6N	40S8N8M39S	59S28M22N		F	T		TRB			PRDSAVYFCASSPGGGWTN*QSAPAFW*	PRDSAVYFCASXXGGXXXX*QSAPAFW*	CCC		GATGGACAAAC								GCCAGCAGCCCCGGGGGGGGATGGACAAACTAGCAATCAGCCCCAGCAT	ASSPGGGWTN*QSAPA					AACCCAGGGACTCAGCTGTGTACTTCTGT	PRDSAVYFC			59.487	100	5.468e-12	16.069	100	0.04478					54.523	100	1.35e-11					1	37	248	284	1	37	41	48	9	16	41	48							60	87	1	28	60	87					30	78					1	29			AACCCAGGGACTCAGCTGTGTACTTCTGTGCCAGCAG	PRDSAVYFCAS	CGGGGGGG	GG			TAGCAATCAGCCCCAGCATTTTGGTGAT	*QSAPAFW*			AACCCAGGGACTCAGCTGTGTACTTCTGTGCCAGCAG	PRDSAVYFCAS	CGGGGGGG	GG			TAGCAATCAGCCCCAGCATTTTGGTGAT	*QSAPAFW*			55	18	3	11												1			1474841878932483605-242ac114-0001-012		7d626742-7236-46be-8d76-f390fd074986-007
5f74fb3b5fe12f007f4c8a94	TCGGCTGCTCCCTCCCAAACATCTGTGTACTTCTGTGCCAGCAGTCCCGGCGGTGGATGGACTAATGAAAAACTGTTTTTTGGCAGT	F	T	TRBV6-2*01,TRBV6-3*01		TRBJ1-4*01	TCGGCTGCTCCCTCCCAAACATCTGTGTACTTCTGTGCCAGCAGTCCCGGCGGTGGATGGACTAATGAAAAACTGTTTTTTGGCAGT	TCGGCTGCTCCCTCCCAAACATCTGTGTACTTCTGTGCCAGCAGTNNNNNNNNNNNNNNNACTAATGAAAAACTGTTTTTTGGCAGT	TGTGCCAGCAGTCCCGGCGGTGGATGGACTAATGAAAAACTGTTTTTT	CASSPGGGWTNEKLFF	237N45M42S5N		60S2N27M22N		T	F		TRB			SAAPSQTSVYFCASSPGGGWTNEKLFFGS	SAAPSQTSVYFCASSXXXXXTNEKLFFGS	CCCGGCGGTGGATGG										GCCAGCAGTCCCGGCGGTGGATGGACTAATGAAAAACTGTTT	ASSPGGGWTNEKLF					TCGGCTGCTCCCTCCCAAACATCTGTGTACTTCTGT	SAAPSQTSVYFC			71.951	100	9.672e-16								52.6	100	5.117e-11					1	45	238	282	1	45													61	87	3	29	61	87					37	78					1	36			TCGGCTGCTCCCTCCCAAACATCTGTGTACTTCTGTGCCAGCAGT	SAAPSQTSVYFCASS					ACTAATGAAAAACTGTTTTTTGGCAGT	TNEKLFFGS			TCGGCTGCTCCCTCCCAAACATCTGTGTACTTCTGTGCCAGCAGT	SAAPSQTSVYFCASS					ACTAATGAAAAACTGTTTTTTGGCAGT	TNEKLFFGS			48	16	15													1			8929420630464598506-242ac113-0001-012		4020063346810950121-242ac11d-0001-007
5f7582d55fe12f007f97228c	CCCTCAGAACCCAGGGACTCAGCTGTGTACTTCTGTGCCAGCAGTCCTGGCGGGGGCTGGACTAATGAAAAACTGTTTTTTGGCAGT	F	T	TRBV12-3*01,TRBV12-4*01,TRBV12-4*02	TRBD2*01	TRBJ1-4*01	CCCTCAGAACCCAGGGACTCAGCTGTGTACTTCTGTGCCAGCAGTCCTGGCGGGGGCTGGACTAATGAAAAACTGTTTTTTGGCAGT	CCCTCAGAACCCAGGGACTCAGCTGTGTACTTCTGTGCCAGCAGTNNNNGCGGGGGNNNNACTAATGAAAAACTGTTTTTTGGCAGT	TGTGCCAGCAGTCCTGGCGGGGGCTGGACTAATGAAAAACTGTTTTTT	CASSPGGGWTNEKLFF	240N45M42S5N	49S7N7M31S2N	60S2N27M22N		T	F		TRB			PSEPRDSAVYFCASSPGGGWTNEKLFFGS	PSEPRDSAVYFCASSXXGGXTNEKLFFGS	CCTG		CTGG								GCCAGCAGTCCTGGCGGGGGCTGGACTAATGAAAAACTGTTT	ASSPGGGWTNEKLF					CCCTCAGAACCCAGGGACTCAGCTGTGTACTTCTGT	PSEPRDSAVYFC			71.951	100	9.672e-16	14.146	100	0.1698					52.6	100	5.117e-11					1	45	241	285	1	45	50	56	8	14	50	56							61	87	3	29	61	87					37	78					1	36			CCCTCAGAACCCAGGGACTCAGCTGTGTACTTCTGTGCCAGCAGT	PSEPRDSAVYFCASS	GCGGGGG	GG			ACTAATGAAAAACTGTTTTTTGGCAGT	TNEKLFFGS			CCCTCAGAACCCAGGGACTCAGCTGTGTACTTCTGTGCCAGCAGT	PSEPRDSAVYFCASS	GCGGGGG	GG			ACTAATGAAAAACTGTTTTTTGGCAGT	TNEKLFFGS			48	16	4	4												1			1112494252398678506-242ac113-0001-012		1101301085386904041-242ac11d-0001-007
5f7a8d575fe12f007f31a339	TCCCTGGAGCTTGGTGACTCTGCTGTGTATTTCTGTGCCAGCAGCCCGGGGGGGGGCTGGACTAATGAAAAACTGTTTTTTGGCAGT	F	T	TRBV3-1*01,TRBV3-2*01,TRBV3-2*02	TRBD2*01	TRBJ1-4*01	TCCCTGGAGCTTGGTGACTCTGCTGTGTATTTCTGTGCCAGCAGCCCGGGGGGGGGCTGGACTAATGAAAAACTGTTTTTTGGCAGT	TCCCTGGAGCTTGGTGACTCTGCTGTGTATTTCTGTGCCAGCAGCCCGGGGGGGNNNNNNACTAATGAAAAACTGTTTTTTGGCAGT	TGTGCCAGCAGCCCGGGGGGGGGCTGGACTAATGAAAAACTGTTTTTT	CASSPGGGWTNEKLFF	237N46M41S4N	46S8N8M33S	60S2N27M22N		T	F		TRB			SLELGDSAVYFCASSPGGGWTNEKLFFGS	SLELGDSAVYFCASSPGGXXTNEKLFFGS			GGCTGG								GCCAGCAGCCCGGGGGGGGGCTGGACTAATGAAAAACTGTTT	ASSPGGGWTNEKLF					TCCCTGGAGCTTGGTGACTCTGCTGTGTATTTCTGT	SLELGDSAVYFC			73.51	100	3.285e-16	16.069	100	0.04478					52.6	100	5.117e-11					1	46	238	283	1	46	47	54	9	16	47	54							61	87	3	29	61	87					37	78					1	36			TCCCTGGAGCTTGGTGACTCTGCTGTGTATTTCTGTGCCAGCAGCC	SLELGDSAVYFCASS	CGGGGGGG	GG			ACTAATGAAAAACTGTTTTTTGGCAGT	TNEKLFFGS			TCCCTGGAGCTTGGTGACTCTGCTGTGTATTTCTGTGCCAGCAGCC	SLELGDSAVYFCASS	CGGGGGGG	GG			ACTAATGAAAAACTGTTTTTTGGCAGT	TNEKLFFGS			48	16	0	6												3			1666839771458114026-242ac113-0001-012		e2944a81-1c04-412d-9c29-bdf3a0981209-007
5f7aa0375fe12f007fa1c93e	TCCCTGGAGCTTGGTGACTCTGCTGTGTATTTCTGTGCCAGCAGCCCGGGGGGGGGCTGGACTAATGAAAAACTGTTTTTTGGCAGT	F	T	TRBV3-1*01,TRBV3-2*01,TRBV3-2*02	TRBD2*01	TRBJ1-4*01	TCCCTGGAGCTTGGTGACTCTGCTGTGTATTTCTGTGCCAGCAGCCCGGGGGGGGGCTGGACTAATGAAAAACTGTTTTTTGGCAGT	TCCCTGGAGCTTGGTGACTCTGCTGTGTATTTCTGTGCCAGCAGCCCGGGGGGGNNNNNNACTAATGAAAAACTGTTTTTTGGCAGT	TGTGCCAGCAGCCCGGGGGGGGGCTGGACTAATGAAAAACTGTTTTTT	CASSPGGGWTNEKLFF	237N46M41S4N	46S8N8M33S	60S2N27M22N		T	F		TRB			SLELGDSAVYFCASSPGGGWTNEKLFFGS	SLELGDSAVYFCASSPGGXXTNEKLFFGS			GGCTGG								GCCAGCAGCCCGGGGGGGGGCTGGACTAATGAAAAACTGTTT	ASSPGGGWTNEKLF					TCCCTGGAGCTTGGTGACTCTGCTGTGTATTTCTGT	SLELGDSAVYFC			73.51	100	3.285e-16	16.069	100	0.04478					52.6	100	5.117e-11					1	46	238	283	1	46	47	54	9	16	47	54							61	87	3	29	61	87					37	78					1	36			TCCCTGGAGCTTGGTGACTCTGCTGTGTATTTCTGTGCCAGCAGCC	SLELGDSAVYFCASS	CGGGGGGG	GG			ACTAATGAAAAACTGTTTTTTGGCAGT	TNEKLFFGS			TCCCTGGAGCTTGGTGACTCTGCTGTGTATTTCTGTGCCAGCAGCC	SLELGDSAVYFCASS	CGGGGGGG	GG			ACTAATGAAAAACTGTTTTTTGGCAGT	TNEKLFFGS			48	16	0	6												1			1914358736726594026-242ac113-0001-012		e2944a81-1c04-412d-9c29-bdf3a0981209-007
5f7c3e0a5fe12f007f11b45d	CCTGCAGAGCTTGGGGACTCGGCCGTGTATCTCTGTGCCAGCAGCCCGGGAGGAGGTTGGACTAATGAAAAACTGTTTTTTGGCAGT	F	T	TRBV11-3*01,TRBV11-3*02	TRBD2*02	TRBJ1-4*01	CCTGCAGAGCTTGGGGACTCGGCCGTGTATCTCTGTGCCAGCAGCCCGGGAGGAGGTTGGACTAATGAAAAACTGTTTTTTGGCAGT	CCTGCAGAGCTTGGGGACTCGGCCGTGTATCTCTGTGCCAGCAGCNCGGGAGGNNNNNNNACTAATGAAAAACTGTTTTTTGGCAGT	TGTGCCAGCAGCCCGGGAGGAGGTTGGACTAATGAAAAACTGTTTTTT	CASSPGGGWTNEKLFF	240N45M42S5N	46S8N7M34S1N	60S2N27M22N		T	F		TRB			PAELGDSAVYLCASSPGGGWTNEKLFFGS	PAELGDSAVYLCASSXGGXXTNEKLFFGS	C		AGGTTGG								GCCAGCAGCCCGGGAGGAGGTTGGACTAATGAAAAACTGTTT	ASSPGGGWTNEKLF					CCTGCAGAGCTTGGGGACTCGGCCGTGTATCTCTGT	PAELGDSAVYLC			71.951	100	9.672e-16	14.146	100	0.1698					52.6	100	5.117e-11					1	45	241	285	1	45	47	53	9	15	47	53							61	87	3	29	61	87					37	78					1	36			CCTGCAGAGCTTGGGGACTCGGCCGTGTATCTCTGTGCCAGCAGC	PAELGDSAVYLCASS	CGGGAGG	GG			ACTAATGAAAAACTGTTTTTTGGCAGT	TNEKLFFGS			CCTGCAGAGCTTGGGGACTCGGCCGTGTATCTCTGTGCCAGCAGC	PAELGDSAVYLCASS	CGGGAGG	GG			ACTAATGAAAAACTGTTTTTTGGCAGT	TNEKLFFGS			48	16	1	7												1			8386132480251391510-242ac113-0001-012		6cfbbd79-087c-472e-b883-1b6ac35fabf5-007
5f7c4f945fe12f007f8b890d	CAGGTAGTGCGAGGAGATTCGGCAGCTTATTTCTGTGCCAGCTCACCAGGGGGAGGATGGACTAATGAAAAACTGTTTTTTGGCAGT	F	T	TRBV18*01	TRBD2*02	TRBJ1-4*01	CAGGTAGTGCGAGGAGATTCGGCAGCTTATTTCTGTGCCAGCTCACCAGGGGGAGGATGGACTAATGAAAAACTGTTTTTTGGCAGT	CAGGTAGTGCGAGGAGATTCGGCAGCTTATTTCTGTGCCAGCTCACCANNGGGAGGNNNNACTAATGAAAAACTGTTTTTTGGCAGT	TGTGCCAGCTCACCAGGGGGAGGATGGACTAATGAAAAACTGTTTTTT	CASSPGGGWTNEKLFF	240N48M39S2N	50S9N6M31S1N	60S2N27M22N		T	F		TRB			QVVRGDSAAYFCASSPGGGWTNEKLFFGS	QVVRGDSAAYFCASSPXGGXTNEKLFFGS	GG		ATGG								GCCAGCTCACCAGGGGGAGGATGGACTAATGAAAAACTGTTT	ASSPGGGWTNEKLF					CAGGTAGTGCGAGGAGATTCGGCAGCTTATTTCTGT	QVVRGDSAAYFC			76.626	100	3.788e-17	12.223	100	0.6436					52.6	100	5.117e-11					1	48	241	288	1	48	51	56	10	15	51	56							61	87	3	29	61	87					37	78					1	36			CAGGTAGTGCGAGGAGATTCGGCAGCTTATTTCTGTGCCAGCTCACCA	QVVRGDSAAYFCASSP	GGGAGG	GG			ACTAATGAAAAACTGTTTTTTGGCAGT	TNEKLFFGS			CAGGTAGTGCGAGGAGATTCGGCAGCTTATTTCTGTGCCAGCTCACCA	QVVRGDSAAYFCASSP	GGGAGG	GG			ACTAATGAAAAACTGTTTTTTGGCAGT	TNEKLFFGS			48	16	2	4												1			8238815101998591510-242ac113-0001-012		6cfbbd79-087c-472e-b883-1b6ac35fabf5-007
5f7cb8035fe12f007feb52eb	CCCTCAGAACCCAGGGACTCAGCTGTGTACTTCTGTGCCAGCAGCCCCGGCGGGGGGTGGACTAATGAAAAACTGTTTTTTGGCAGT	F	T	TRBV12-3*01,TRBV12-4*01,TRBV12-4*02	TRBD2*01	TRBJ1-4*01	CCCTCAGAACCCAGGGACTCAGCTGTGTACTTCTGTGCCAGCAGCCCCGGCGGGGGGTGGACTAATGAAAAACTGTTTTTTGGCAGT	CCCTCAGAACCCAGGGACTCAGCTGTGTACTTCTGTGCCAGCAGNNNNNGCGGGGGGNNNACTAATGAAAAACTGTTTTTTGGCAGT	TGTGCCAGCAGCCCCGGCGGGGGGTGGACTAATGAAAAACTGTTTTTT	CASSPGGGWTNEKLFF	240N44M43S6N	49S7N8M30S1N	60S2N27M22N		T	F		TRB			PSEPRDSAVYFCASSPGGGWTNEKLFFGS	PSEPRDSAVYFCASXXXGGXTNEKLFFGS	CCCCG		TGG								GCCAGCAGCCCCGGCGGGGGGTGGACTAATGAAAAACTGTTT	ASSPGGGWTNEKLF					CCCTCAGAACCCAGGGACTCAGCTGTGTACTTCTGT	PSEPRDSAVYFC			70.393	100	2.848e-15	16.069	100	0.04478					52.6	100	5.117e-11					1	44	241	284	1	44	50	57	8	15	50	57							61	87	3	29	61	87					37	78					1	36			CCCTCAGAACCCAGGGACTCAGCTGTGTACTTCTGTGCCAGCAG	PSEPRDSAVYFCAS	GCGGGGGG	GG			ACTAATGAAAAACTGTTTTTTGGCAGT	TNEKLFFGS			CCCTCAGAACCCAGGGACTCAGCTGTGTACTTCTGTGCCAGCAG	PSEPRDSAVYFCAS	GCGGGGGG	GG			ACTAATGAAAAACTGTTTTTTGGCAGT	TNEKLFFGS			48	16	5	3												1			7672941547158957590-242ac113-0001-012		35b21830-3d6e-48ae-a52f-007d7e9283d6-007
5f7ceadc5fe12f007f3e138a	GCCTTGGAGCTGGACGACTCGGCCCTGTATCTCTGTGCCAGCAGCCCGGGAGGGGGTTGGACTAATGAAAAACTGTTTTTTGGCAGT	F	T	TRBV5-4*01,TRBV5-4*02,TRBV5-4*03	TRBD2*02	TRBJ1-4*01	GCCTTGGAGCTGGACGACTCGGCCCTGTATCTCTGTGCCAGCAGCCCGGGAGGGGGTTGGACTAATGAAAAACTGTTTTTTGGCAGT	GCCTTGGAGCTGGACGACTCGGCCCTGTATCTCTGTGCCAGCAGCNCGGGAGGGNNNNNNACTAATGAAAAACTGTTTTTTGGCAGT	TGTGCCAGCAGCCCGGGAGGGGGTTGGACTAATGAAAAACTGTTTTTT	CASSPGGGWTNEKLFF	237N45M42S4N	46S8N8M33S	60S2N27M22N		T	F		TRB			ALELDDSALYLCASSPGGGWTNEKLFFGS	ALELDDSALYLCASSXGGXXTNEKLFFGS	C		GGTTGG								GCCAGCAGCCCGGGAGGGGGTTGGACTAATGAAAAACTGTTT	ASSPGGGWTNEKLF					GCCTTGGAGCTGGACGACTCGGCCCTGTATCTCTGT	ALELDDSALYLC			71.951	100	9.672e-16	16.069	100	0.04478					52.6	100	5.117e-11					1	45	238	282	1	45	47	54	9	16	47	54							61	87	3	29	61	87					37	78					1	36			GCCTTGGAGCTGGACGACTCGGCCCTGTATCTCTGTGCCAGCAGC	ALELDDSALYLCASS	CGGGAGGG	GG			ACTAATGAAAAACTGTTTTTTGGCAGT	TNEKLFFGS			GCCTTGGAGCTGGACGACTCGGCCCTGTATCTCTGTGCCAGCAGC	ALELDDSALYLCASS	CGGGAGGG	GG			ACTAATGAAAAACTGTTTTTTGGCAGT	TNEKLFFGS			48	16	1	6												1			7456732893478317590-242ac113-0001-012		35b21830-3d6e-48ae-a52f-007d7e9283d6-007
5f7d485a5fe12f007f74356f	TCTCTGGAGCTGGGGGACTCAGCTTTGTATTTCTGTGCCAGCAGCCCTGGCGGGGGTTGGACTAATGAAAAACTGTTTTTTGGCAGT	F	T	TRBV9*01,TRBV9*02,TRBV9*03	TRBD2*01	TRBJ1-4*01	TCTCTGGAGCTGGGGGACTCAGCTTTGTATTTCTGTGCCAGCAGCCCTGGCGGGGGTTGGACTAATGAAAAACTGTTTTTTGGCAGT	TCTCTGGAGCTGGGGGACTCAGCTTTGTATTTCTGTGCCAGCAGCNNNNGCGGGGGNNNNACTAATGAAAAACTGTTTTTTGGCAGT	TGTGCCAGCAGCCCTGGCGGGGGTTGGACTAATGAAAAACTGTTTTTT	CASSPGGGWTNEKLFF	237N45M42S4N	49S7N7M31S2N	60S2N27M22N		T	F		TRB			SLELGDSALYFCASSPGGGWTNEKLFFGS	SLELGDSALYFCASSXXGGXTNEKLFFGS	CCTG		TTGG								GCCAGCAGCCCTGGCGGGGGTTGGACTAATGAAAAACTGTTT	ASSPGGGWTNEKLF					TCTCTGGAGCTGGGGGACTCAGCTTTGTATTTCTGT	SLELGDSALYFC			71.951	100	9.672e-16	14.146	100	0.1698					52.6	100	5.117e-11					1	45	238	282	1	45	50	56	8	14	50	56							61	87	3	29	61	87					37	78					1	36			TCTCTGGAGCTGGGGGACTCAGCTTTGTATTTCTGTGCCAGCAGC	SLELGDSALYFCASS	GCGGGGG	GG			ACTAATGAAAAACTGTTTTTTGGCAGT	TNEKLFFGS			TCTCTGGAGCTGGGGGACTCAGCTTTGTATTTCTGTGCCAGCAGC	SLELGDSALYFCASS	GCGGGGG	GG			ACTAATGAAAAACTGTTTTTTGGCAGT	TNEKLFFGS			48	16	4	4												1			6071918201820671510-242ac113-0001-012		a1191914-e9b3-4f58-a8d5-4654147efb7b-007
5f831e2a853531007f5e6185	GCCTTGTTGCTGGGGGACTCGGCCCTGTATCTCTGTGCCAGCAGTCCTGGTGGAGGATGGACTAATGAAAAACTGTTTTTTGGCAGT	F	T	TRBV5-5*01,TRBV5-5*02,TRBV5-5*03	TRBD2*02	TRBJ1-4*01	GCCTTGTTGCTGGGGGACTCGGCCCTGTATCTCTGTGCCAGCAGTCCTGGTGGAGGATGGACTAATGAAAAACTGTTTTTTGGCAGT	GCCTTGTTGCTGGGGGACTCGGCCCTGTATCTCTGTGCCAGCAGNNNNNNNGGAGGNNNNACTAATGAAAAACTGTTTTTTGGCAGT	TGTGCCAGCAGTCCTGGTGGAGGATGGACTAATGAAAAACTGTTTTTT	CASSPGGGWTNEKLFF	237N44M43S5N	51S10N5M31S1N	60S2N27M22N		T	F		TRB			ALLLGDSALYLCASSPGGGWTNEKLFFGS	ALLLGDSALYLCASXXXGGXTNEKLFFGS	TCCTGGT		ATGG								GCCAGCAGTCCTGGTGGAGGATGGACTAATGAAAAACTGTTT	ASSPGGGWTNEKLF					GCCTTGTTGCTGGGGGACTCGGCCCTGTATCTCTGT	ALLLGDSALYLC			70.393	100	2.848e-15	10.301	100	2.44					52.6	100	5.117e-11					1	44	238	281	1	44	52	56	11	15	52	56							61	87	3	29	61	87					37	78					1	36			GCCTTGTTGCTGGGGGACTCGGCCCTGTATCTCTGTGCCAGCAG	ALLLGDSALYLCAS	GGAGG	GG			ACTAATGAAAAACTGTTTTTTGGCAGT	TNEKLFFGS			GCCTTGTTGCTGGGGGACTCGGCCCTGTATCTCTGTGCCAGCAG	ALLLGDSALYLCAS	GGAGG	GG			ACTAATGAAAAACTGTTTTTTGGCAGT	TNEKLFFGS			48	16	7	4												1			1462773020830723605-242ac114-0001-012		7d626742-7236-46be-8d76-f390fd074986-007
5f7aad435fe12f007ff39d4a	ACCCTGCAGCCAGAAGACTCGGCCCTGTATCTCTGCGCCAGCAGCCCAGGAGGGGGATGGACAAACAATGAGCAGTTCTTCGGGCCA	F	T	TRBV4-3*01	TRBD1*01	TRBJ2-1*01	ACCCTGCAGCCAGAAGACTCGGCCCTGTATCTCTGCGCCAGCAGCCCAGGAGGGGGATGGACAAACAATGAGCAGTTCTTCGGGCCA	ACCCTGCAGCCAGAAGACTCGGCCCTGTATCTCTGCGCCAGCAGCCAAGNAGGGGGNNNNNNNNACAATGAGCAGTTCTTCGGGCCA	TGCGCCAGCAGCCCAGGAGGGGGATGGACAAACAATGAGCAGTTCTTC	CASSPGGGWTNNEQFF	237N49M38S1N	50S5N6M31S1N	64S5N23M22N		T	F		TRB			TLQPEDSALYLCASSPGGGWTNNEQFFGP	TLQPEDSALYLCASSQXGGXXXNEQFFGP	G		ATGGACAA								GCCAGCAGCCCAGGAGGGGGATGGACAAACAATGAGCAGTTC	ASSPGGGWTNNEQF					ACCCTGCAGCCAGAAGACTCGGCCCTGTATCTCTGC	TLQPEDSALYLC			75.068	97.959	1.115e-16	12.223	100	0.6436					44.909	100	1.057e-08					1	49	238	286	1	49	51	56	6	11	51	56							65	87	6	28	65	87					37	78					1	36			ACCCTGCAGCCAGAAGACTCGGCCCTGTATCTCTGCGCCAGCAGCCCAG	TLQPEDSALYLCASSP	AGGGGG	GG			ACAATGAGCAGTTCTTCGGGCCA	NEQFFGP			ACCCTGCAGCCAGAAGACTCGGCCCTGTATCTCTGCGCCAGCAGCCAAG	TLQPEDSALYLCASSQ	AGGGGG	GG			ACAATGAGCAGTTCTTCGGGCCA	NEQFFGP			48	16	1	8												1			5258666144323071510-242ac113-0001-012		e2944a81-1c04-412d-9c29-bdf3a0981209-007
5f7a45895fe12f007f75d8ea	TCGGCTGCTCCCTCCCAGACATCTGTGTACTTCTGTGCCAGCAGTCCCGGCGGGGGGTGGACCAATCAGCCCCAGCATTTTGGTGAT	F	T	TRBV6-1*01,TRBV6-5*01	TRBD2*01	TRBJ1-5*01	TCGGCTGCTCCCTCCCAGACATCTGTGTACTTCTGTGCCAGCAGTCCCGGCGGGGGGTGGACCAATCAGCCCCAGCATTTTGGTGAT	TCGGCTGCTCCCTCCCAGACATCTGTGTACTTCTGTGCCAGCAGTNNNNGCGGGGGGNNNNNCAATCAGCCCCAGCATTTTGGTGAT	TGTGCCAGCAGTCCCGGCGGGGGGTGGACCAATCAGCCCCAGCATTTT	CASSPGGGWTNQPQHF	237N45M42S5N	49S7N8M30S1N	62S3N25M22N		T	F		TRB			SAAPSQTSVYFCASSPGGGWTNQPQHFGD	SAAPSQTSVYFCASSXXGGXXNQPQHFGD	CCCG		TGGAC								GCCAGCAGTCCCGGCGGGGGGTGGACCAATCAGCCCCAGCAT	ASSPGGGWTNQPQH					TCGGCTGCTCCCTCCCAGACATCTGTGTACTTCTGT	SAAPSQTSVYFC			71.951	100	9.672e-16	16.069	100	0.04478					48.755	100	7.355e-10					1	45	238	282	1	45	50	57	8	15	50	57							63	87	4	28	63	87					37	78					1	36			TCGGCTGCTCCCTCCCAGACATCTGTGTACTTCTGTGCCAGCAGT	SAAPSQTSVYFCASS	GCGGGGGG	GG			CAATCAGCCCCAGCATTTTGGTGAT	NQPQHFGD			TCGGCTGCTCCCTCCCAGACATCTGTGTACTTCTGTGCCAGCAGT	SAAPSQTSVYFCASS	GCGGGGGG	GG			CAATCAGCCCCAGCATTTTGGTGAT	NQPQHFGD			48	16	4	5												1			1365149441480191510-242ac113-0001-012		e2944a81-1c04-412d-9c29-bdf3a0981209-007
5f7b6cad5fe12f007ffa29d8	CAGGTAGTGCGAGGAGATTCGGCAGCTTATTTCTGTGCCAGCTCACCGGGAGGGGGCTGGACGAATCAGCCCCAGCATTTTGGTGAT	F	T	TRBV18*01	TRBD1*01,TRBD2*02	TRBJ1-5*01	CAGGTAGTGCGAGGAGATTCGGCAGCTTATTTCTGTGCCAGCTCACCGGGAGGGGGCTGGACGAATCAGCCCCAGCATTTTGGTGAT	CAGGTAGTGCGAGGAGATTCGGCAGCTTATTTCTGTGCCAGCTCACCNNNAGGGGGCNNNNNNAATCAGCCCCAGCATTTTGGTGAT	TGTGCCAGCTCACCGGGAGGGGGCTGGACGAATCAGCCCCAGCATTTT	CASSPGGGWTNQPQHF	240N47M40S3N	50S5N7M30S	63S4N24M22N		T	F		TRB			QVVRGDSAAYFCASSPGGGWTNQPQHFGD	QVVRGDSAAYFCASSPXGGXXNQPQHFGD	GGG		TGGACG								GCCAGCTCACCGGGAGGGGGCTGGACGAATCAGCCCCAGCAT	ASSPGGGWTNQPQH					CAGGTAGTGCGAGGAGATTCGGCAGCTTATTTCTGT	QVVRGDSAAYFC			75.068	100	1.115e-16	14.146	100	0.1698					46.832	100	2.788e-09					1	47	241	287	1	47	51	57	6	12	51	57							64	87	5	28	64	87					37	78					1	36			CAGGTAGTGCGAGGAGATTCGGCAGCTTATTTCTGTGCCAGCTCACC	QVVRGDSAAYFCASSP	AGGGGGC	GG			AATCAGCCCCAGCATTTTGGTGAT	NQPQHFGD			CAGGTAGTGCGAGGAGATTCGGCAGCTTATTTCTGTGCCAGCTCACC	QVVRGDSAAYFCASSP	AGGGGGC	GG			AATCAGCCCCAGCATTTTGGTGAT	NQPQHFGD			48	16	3	6												1			5754938001784237590-242ac113-0001-012		e9aa8994-aaa4-4531-b6dc-0e41e29efd9d-007
5f75b45a5fe12f007fc5bb7b	GCCTTGGAGCTGGACGACTCGGCCCTGTATCTCTGTGCCAGCAGCCCAGGGGGGGGGTGGACAAACACTGAAGCTTTCTTTGGACAA	F	T	TRBV5-4*01,TRBV5-4*02,TRBV5-4*03	TRBD1*01,TRBD2*01	TRBJ1-1*01	GCCTTGGAGCTGGACGACTCGGCCCTGTATCTCTGTGCCAGCAGCCCAGGGGGGGGGTGGACAAACACTGAAGCTTTCTTTGGACAA	GCCTTGGAGCTGGACGACTCGGCCCTGTATCTCTGTGCCAGCAGCNCAGGGGGNNNNNNNNNNAACACTGAAGCTTTCTTTGGACAA	TGTGCCAGCAGCCCAGGGGGGGGGTGGACAAACACTGAAGCTTTCTTT	CASSPGGGWTNTEAFF	237N45M42S4N	46S4N7M34S1N	63S2N24M22N		T	F		TRB			ALELDDSALYLCASSPGGGWTNTEAFFGQ	ALELDDSALYLCASSXGGXXXNTEAFFGQ	C		GGGGTGGACA								GCCAGCAGCCCAGGGGGGGGGTGGACAAACACTGAAGCTTTC	ASSPGGGWTNTEAF					GCCTTGGAGCTGGACGACTCGGCCCTGTATCTCTGT	ALELDDSALYLC			71.951	100	9.672e-16	14.146	100	0.1698					46.832	100	2.788e-09					1	45	238	282	1	45	47	53	5	11	47	53							64	87	3	26	64	87					37	78					1	36			GCCTTGGAGCTGGACGACTCGGCCCTGTATCTCTGTGCCAGCAGC	ALELDDSALYLCASS	CAGGGGG	GG			AACACTGAAGCTTTCTTTGGACAA	NTEAFFGQ			GCCTTGGAGCTGGACGACTCGGCCCTGTATCTCTGTGCCAGCAGC	ALELDDSALYLCASS	CAGGGGG	GG			AACACTGAAGCTTTCTTTGGACAA	NTEAFFGQ			48	16	1	10												1			50883539068907030-242ac113-0001-012		1101301085386904041-242ac11d-0001-007
5f767ae35fe12f007f9ef8d9	ACCTTGGAGCTGGGGGACTCGGCCCTTTATCTTTGCGCCAGCAGCCCGGGAGGGGGGTGGACGAACACTGAAGCTTTCTTTGGACAA	F	T	TRBV5-1*01	TRBD2*02	TRBJ1-1*01	ACCTTGGAGCTGGGGGACTCGGCCCTTTATCTTTGCGCCAGCAGCCCGGGAGGGGGGTGGACGAACACTGAAGCTTTCTTTGGACAA	ACCTTGGAGCTGGGGGACTCGGCCCTTTATCTTTGCGCCAGCAGCNCGGGAGGGNNNNNNNNGAACACTGAAGCTTTCTTTGGACAA	TGCGCCAGCAGCCCGGGAGGGGGGTGGACGAACACTGAAGCTTTCTTT	CASSPGGGWTNTEAFF	237N45M42S4N	46S8N8M33S	62S1N25M22N		T	F		TRB			TLELGDSALYLCASSPGGGWTNTEAFFGQ	TLELGDSALYLCASSXGGXXXNTEAFFGQ	C		GGGTGGAC								GCCAGCAGCCCGGGAGGGGGGTGGACGAACACTGAAGCTTTC	ASSPGGGWTNTEAF					ACCTTGGAGCTGGGGGACTCGGCCCTTTATCTTTGC	TLELGDSALYLC			71.951	100	9.672e-16	16.069	100	0.04478					48.755	100	7.355e-10					1	45	238	282	1	45	47	54	9	16	47	54							63	87	2	26	63	87					37	78					1	36			ACCTTGGAGCTGGGGGACTCGGCCCTTTATCTTTGCGCCAGCAGC	TLELGDSALYLCASS	CGGGAGGG	GG			GAACACTGAAGCTTTCTTTGGACAA	NTEAFFGQ			ACCTTGGAGCTGGGGGACTCGGCCCTTTATCTTTGCGCCAGCAGC	TLELGDSALYLCASS	CGGGAGGG	GG			GAACACTGAAGCTTTCTTTGGACAA	NTEAFFGQ			48	16	1	8												2			4179206103984107030-242ac113-0001-012		7716993619167800855-242ac11d-0001-007
5f75e4225fe12f007ffe6207	TCCGCCAGCACCAACCAGACATCTATGTACCTCTGTGCCAGCAGTCCCGGCGGCGGTTGGACTAACTATGGCTACACCTTCGGTTCG	F	T	TRBV28*01		TRBJ1-2*01	TCCGCCAGCACCAACCAGACATCTATGTACCTCTGTGCCAGCAGTCCCGGCGGCGGTTGGACTAACTATGGCTACACCTTCGGTTCG	TCCGCCAGCACCAACCAGACATCTATGTACCTCTGTGCCAGCAGTNNNNNNNNNNNNNNNNCTAACTATGGCTACACCTTCGGTTCG	TGTGCCAGCAGTCCCGGCGGCGGTTGGACTAACTATGGCTACACCTTC	CASSPGGGWTNYGYTF	237N45M42S5N		61S26M22N		T	F		TRB			SASTNQTSMYLCASSPGGGWTNYGYTFGS	SASTNQTSMYLCASSXXXXXXNYGYTFGS	CCCGGCGGCGGTTGGA										GCCAGCAGTCCCGGCGGCGGTTGGACTAACTATGGCTACACC	ASSPGGGWTNYGYT					TCCGCCAGCACCAACCAGACATCTATGTACCTCTGT	SASTNQTSMYLC			71.951	100	9.672e-16								50.677	100	1.94e-10					1	45	238	282	1	45													62	87	1	26	62	87					37	78					1	36			TCCGCCAGCACCAACCAGACATCTATGTACCTCTGTGCCAGCAGT	SASTNQTSMYLCASS					CTAACTATGGCTACACCTTCGGTTCG	NYGYTFGS			TCCGCCAGCACCAACCAGACATCTATGTACCTCTGTGCCAGCAGT	SASTNQTSMYLCASS					CTAACTATGGCTACACCTTCGGTTCG	NYGYTFGS			48	16	16													1			7036144483123204586-242ac113-0001-012		8590470194077110761-242ac11d-0001-007
5f7a707c5fe12f007f7ad73d	TCCTGGAGTCGCCCAGCCCCAACCAGACCTCTCTGTACTTCTGTGCCAGCAGTCCTGGGGGGGGTTGGACCCCAGCATTTTGGTGAT	F	F	TRBV27*01	TRBD2*01	TRBJ1-5*01	TCCTGGAGTCGCCCAGCCCCAACCAGACCTCTCTGTACTTCTGTGCCAGCAGTCCTGGGGGGGGTTGGACCCCAGCATTTTGGTGAT	TCCTGGAGTCGCCCAGCCCCAACCAGACCTCTCTGTACTTCTGTGCCAGCAGTNNNGGGGGGGNNNNNNCCCCAGCATTTTGGTGAT	TGTGCCAGCAGTCCTGGGGGGGGTTGGACCCCAGCATTTT	CASSPGGGWTPAF	229N53M34S5N	56S9N7M24S	69S10N18M22N		F	T		TRB			LESPSPNQTSLYFCASSPGGGWTPAFW*	LESPSPNQTSLYFCASSXGGXXXPAFW*	CCT		GTTGGA								GCCAGCAGTCCTGGGGGGGGTTGGACCCCAGCAT	ASSPGGGWTPA					TCCTGGAGTCGCCCAGCCCCAACCAGACCTCTCTGTACTTCTGT	LESPSPNQTSLYFC			84.416	100	1.711e-19	14.146	100	0.1698					35.296	100	8.281e-06					1	53	230	282	1	53	57	63	10	16	57	63							70	87	11	28	70	87					45	78					1	44			TCCTGGAGTCGCCCAGCCCCAACCAGACCTCTCTGTACTTCTGTGCCAGCAGT	LESPSPNQTSLYFCASS	GGGGGGG	GG			CCCCAGCATTTTGGTGAT	PAFW*			TCCTGGAGTCGCCCAGCCCCAACCAGACCTCTCTGTACTTCTGTGCCAGCAGT	LESPSPNQTSLYFCASS	GGGGGGG	GG			CCCCAGCATTTTGGTGAT	PAFW*			40	13	3	6												5			37801625758274026-242ac113-0001-012		e2944a81-1c04-412d-9c29-bdf3a0981209-007
5f70d34ee10383007ea7678a	GTCCGCCAGCACCAACCAGACATCTATGTACCTCTGTGCCAGCTCCCCCGGTGGGGGCTGGACACCGGGGAGCTGTTTTTTGGAGAA	F	F	TRBV28*01	TRBD1*01	TRBJ2-2*01	GTCCGCCAGCACCAACCAGACATCTATGTACCTCTGTGCCAGCTCCCCCGGTGGGGGCTGGACACCGGGGAGCTGTTTTTTGGAGAA	GTCCGCCAGCACCAACCAGACATCTATGTACCTCTGTGCCAGCNNNNNNNNNGGGGGCNNNACACCGGGGAGCTGTTTTTTGGAGAA	TGTGCCAGCTCCCCCGGTGGGGGCTGGACACCGGGGAGCTGTTTTTT	CASSPGGGWTPGSCF	236N43M44S8N	52S6N6M29S	61S3N26M22N		F	F		TRB			SASTNQTSMYLCASSPGGGWTPGSCFLE	SASTNQTSMYLCASXXXGGXTPGSCFLE	TCCCCCGGT		TGG								GCCAGCTCCCCCGGTGGGGGCTGGACACCGGGGAGCTGTTT	ASSPGGGWTPGSC					GTCCGCCAGCACCAACCAGACATCTATGTACCTCTGT	SASTNQTSMYLC			68.835	100	8.387e-15	12.223	100	0.6436					50.677	100	1.94e-10					1	43	237	279	1	43	53	58	7	12	53	58							62	87	4	29	62	87					38	78					1	37			GTCCGCCAGCACCAACCAGACATCTATGTACCTCTGTGCCAGC	SASTNQTSMYLCAS	GGGGGC	GG			ACACCGGGGAGCTGTTTTTTGGAGAA	TPGSCFLE			GTCCGCCAGCACCAACCAGACATCTATGTACCTCTGTGCCAGC	SASTNQTSMYLCAS	GGGGGC	GG			ACACCGGGGAGCTGTTTTTTGGAGAA	TPGSCFLE			47	15	9	3												1			7435023730911482346-242ac113-0001-012		7e7df0ae-e9f5-491b-8fdb-854d9ad8be71-007
5f75f2125fe12f007f586abc	CACCTTGGAGCTGGGGGACTCGGCCCTTTATCTTTGCGCCAGCAGCCCAGGGGGGGGCTGGACACCGGGGAGCTGTTTTTTGGAGAA	F	F	TRBV5-1*01	TRBD1*01,TRBD2*01	TRBJ2-2*01	CACCTTGGAGCTGGGGGACTCGGCCCTTTATCTTTGCGCCAGCAGCCCAGGGGGGGGCTGGACACCGGGGAGCTGTTTTTTGGAGAA	CACCTTGGAGCTGGGGGACTCGGCCCTTTATCTTTGCGCCAGCAGCNCAGGGGGNNNNNNNACACCGGGGAGCTGTTTTTTGGAGAA	TGCGCCAGCAGCCCAGGGGGGGGCTGGACACCGGGGAGCTGTTTTTT	CASSPGGGWTPGSCF	236N46M41S4N	47S4N7M33S1N	61S3N26M22N		F	F		TRB			TLELGDSALYLCASSPGGGWTPGSCFLE	TLELGDSALYLCASSXGGXXTPGSCFLE	C		GGGCTGG								GCCAGCAGCCCAGGGGGGGGCTGGACACCGGGGAGCTGTTT	ASSPGGGWTPGSC					CACCTTGGAGCTGGGGGACTCGGCCCTTTATCTTTGC	TLELGDSALYLC			73.51	100	3.285e-16	14.146	100	0.1698					50.677	100	1.94e-10					1	46	237	282	1	46	48	54	5	11	48	54							62	87	4	29	62	87					38	78					1	37			CACCTTGGAGCTGGGGGACTCGGCCCTTTATCTTTGCGCCAGCAGC	TLELGDSALYLCASS	CAGGGGG	GG			ACACCGGGGAGCTGTTTTTTGGAGAA	TPGSCFLE			CACCTTGGAGCTGGGGGACTCGGCCCTTTATCTTTGCGCCAGCAGC	TLELGDSALYLCASS	CAGGGGG	GG			ACACCGGGGAGCTGTTTTTTGGAGAA	TPGSCFLE			47	15	1	7												1			8941649673666564586-242ac113-0001-012		1101301085386904041-242ac11d-0001-007
5f7cf12d5fe12f007f687f2c	GCGCACAGAGCAGGGGGACTCGGCCATGTATCTCTGTGCCAGCAGCCCCGGAGGGGGGTGGACACCGGGGAGCTGTTTTTTGGAGAA	F	F	TRBV7-9*01,TRBV7-9*02,TRBV7-9*03	TRBD1*01,TRBD2*01,TRBD2*02	TRBJ2-2*01	GCGCACAGAGCAGGGGGACTCGGCCATGTATCTCTGTGCCAGCAGCCCCGGAGGGGGGTGGACACCGGGGAGCTGTTTTTTGGAGAA	GCGCACAGAGCAGGGGGACTCGGCCATGTATCTCTGTGCCAGCAGCNNNNNAGGGGGNNNNACACCGGGGAGCTGTTTTTTGGAGAA	TGTGCCAGCAGCCCCGGAGGGGGGTGGACACCGGGGAGCTGTTTTTT	CASSPGGGWTPGSCF	239N46M41S5N	51S5N6M30S1N	61S3N26M22N		F	F		TRB			RTEQGDSAMYLCASSPGGGWTPGSCFLE	RTEQGDSAMYLCASSXXGGXTPGSCFLE	CCCGG		GTGG								GCCAGCAGCCCCGGAGGGGGGTGGACACCGGGGAGCTGTTT	ASSPGGGWTPGSC					GCGCACAGAGCAGGGGGACTCGGCCATGTATCTCTGT	RTEQGDSAMYLC			73.51	100	3.285e-16	12.223	100	0.6436					50.677	100	1.94e-10					1	46	240	285	1	46	52	57	6	11	52	57							62	87	4	29	62	87					38	78					1	37			GCGCACAGAGCAGGGGGACTCGGCCATGTATCTCTGTGCCAGCAGC	RTEQGDSAMYLCASS	AGGGGG	GG			ACACCGGGGAGCTGTTTTTTGGAGAA	TPGSCFLE			GCGCACAGAGCAGGGGGACTCGGCCATGTATCTCTGTGCCAGCAGC	RTEQGDSAMYLCASS	AGGGGG	GG			ACACCGGGGAGCTGTTTTTTGGAGAA	TPGSCFLE			47	15	5	4												1			6538855432650157590-242ac113-0001-012		35b21830-3d6e-48ae-a52f-007d7e9283d6-007
5f7556e45fe12f007f7fcf16	CTGAGCTCTCTGGAGCTGGGGGACTCAGCTTTGTATTTCTGTGCCAGCAGCCCGGGGGGAGGGTGGACACCCCTCCACTTTGGGAAC	F	T	TRBV9*01,TRBV9*02,TRBV9*03	TRBD2*01,TRBD2*02	TRBJ1-6*02	CTGAGCTCTCTGGAGCTGGGGGACTCAGCTTTGTATTTCTGTGCCAGCAGCCCGGGGGGAGGGTGGACACCCCTCCACTTTGGGAAC	CTGAGCTCTCTGGAGCTGGGGGACTCAGCTTTGTATTTCTGTGCCAGCAGCNCGGGGGGNNNNNNNNCACCCCTCCACTTTGGGAAC	TGTGCCAGCAGCCCGGGGGGAGGGTGGACACCCCTCCACTTT	CASSPGGGWTPLHF	231N51M36S4N	52S8N7M28S1N	67S11N20M22N		T	F		TRB			LSSLELGDSALYFCASSPGGGWTPLHFGN	LSSLELGDSALYFCASSXGGXXXPLHFGN	C		AGGGTGGA								GCCAGCAGCCCGGGGGGAGGGTGGACACCCCTCCAC	ASSPGGGWTPLH					CTGAGCTCTCTGGAGCTGGGGGACTCAGCTTTGTATTTCTGT	LSSLELGDSALYFC			81.3	100	1.484e-18	14.146	100	0.1698					39.141	100	5.761e-07					1	51	232	282	1	51	53	59	9	15	53	59							68	87	12	31	68	87					43	78					1	42			CTGAGCTCTCTGGAGCTGGGGGACTCAGCTTTGTATTTCTGTGCCAGCAGC	LSSLELGDSALYFCASS	CGGGGGG	GG			CACCCCTCCACTTTGGGAAC	PLHFGN			CTGAGCTCTCTGGAGCTGGGGGACTCAGCTTTGTATTTCTGTGCCAGCAGC	LSSLELGDSALYFCASS	CGGGGGG	GG			CACCCCTCCACTTTGGGAAC	PLHFGN			42	14	1	8												1			8216155411617878506-242ac113-0001-012		4020063346810950121-242ac11d-0001-007
5f75c36d5fe12f007f261726	ATCAATTCCCTGGAGCTTGGTGACTCTGCTGTGTATTTCTGTGCCAGCAGCCCCGGGGGGGGTTGGACACCCCTCCACTTTGGGAAC	F	T	TRBV3-1*01,TRBV3-2*01,TRBV3-2*02	TRBD2*01	TRBJ1-6*02	ATCAATTCCCTGGAGCTTGGTGACTCTGCTGTGTATTTCTGTGCCAGCAGCCCCGGGGGGGGTTGGACACCCCTCCACTTTGGGAAC	ATCAATTCCCTGGAGCTTGGTGACTCTGCTGTGTATTTCTGTGCCAGCAGCCNCGGGGGGGNNNNNNCACCCCTCCACTTTGGGAAC	TGTGCCAGCAGCCCCGGGGGGGGTTGGACACCCCTCCACTTT	CASSPGGGWTPLHF	231N52M35S4N	53S8N8M26S	67S11N20M22N		T	F		TRB			INSLELGDSAVYFCASSPGGGWTPLHFGN	INSLELGDSAVYFCASSXGGXXXPLHFGN	C		GTTGGA								GCCAGCAGCCCCGGGGGGGGTTGGACACCCCTCCAC	ASSPGGGWTPLH					ATCAATTCCCTGGAGCTTGGTGACTCTGCTGTGTATTTCTGT	INSLELGDSAVYFC			82.858	100	5.038e-19	16.069	100	0.04478					39.141	100	5.761e-07					1	52	232	283	1	52	54	61	9	16	54	61							68	87	12	31	68	87					43	78					1	42			ATCAATTCCCTGGAGCTTGGTGACTCTGCTGTGTATTTCTGTGCCAGCAGCC	INSLELGDSAVYFCASS	CGGGGGGG	GG			CACCCCTCCACTTTGGGAAC	PLHFGN			ATCAATTCCCTGGAGCTTGGTGACTCTGCTGTGTATTTCTGTGCCAGCAGCC	INSLELGDSAVYFCASS	CGGGGGGG	GG			CACCCCTCCACTTTGGGAAC	PLHFGN			42	14	1	6												2			8734577267140587030-242ac113-0001-012		7716993619167800855-242ac11d-0001-007
5f7a891a5fe12f007f182096	CAGGTAGTGCGAGGAGATTCGGCAGCTTATTTCTGTGCCAGCTCTCCCGGGGGTGGGTGGACCCCGAATGAGCAGTTCTTCGGGCCA	F	T	TRBV18*01	TRBD2*01	TRBJ2-1*01	CAGGTAGTGCGAGGAGATTCGGCAGCTTATTTCTGTGCCAGCTCTCCCGGGGGTGGGTGGACCCCGAATGAGCAGTTCTTCGGGCCA	CAGGTAGTGCGAGGAGATTCGGCAGCTTATTTCTGTGCCAGCTCACCCGGGGGNNNNNNNNNNNNNAATGAGCAGTTCTTCGGGCCA	TGTGCCAGCTCTCCCGGGGGTGGGTGGACCCCGAATGAGCAGTTCTTC	CASSPGGGWTPNEQFF	240N47M40S3N	47S8N6M34S2N	66S7N21M22N		T	F		TRB			QVVRGDSAAYFCASSPGGGWTPNEQFFGP	QVVRGDSAAYFCASSPGGXXXXNEQFFGP			TGGGTGGACCCCG								GCCAGCTCTCCCGGGGGTGGGTGGACCCCGAATGAGCAGTTC	ASSPGGGWTPNEQF					CAGGTAGTGCGAGGAGATTCGGCAGCTTATTTCTGT	QVVRGDSAAYFC			71.951	97.872	9.672e-16	12.223	100	0.6436					41.064	100	1.52e-07					1	47	241	287	1	47	48	53	9	14	48	53							67	87	8	28	67	87					37	78					1	36			CAGGTAGTGCGAGGAGATTCGGCAGCTTATTTCTGTGCCAGCTCTCC	QVVRGDSAAYFCASSP	CGGGGG	GG			AATGAGCAGTTCTTCGGGCCA	NEQFFGP			CAGGTAGTGCGAGGAGATTCGGCAGCTTATTTCTGTGCCAGCTCACC	QVVRGDSAAYFCASSP	CGGGGG	GG			AATGAGCAGTTCTTCGGGCCA	NEQFFGP			48	16	0	13												1			1538549098326594026-242ac113-0001-012		e2944a81-1c04-412d-9c29-bdf3a0981209-007
5f7595af5fe12f007f0afea0	TCCTGGAGTCGCCCAGCCCCAACCAGACCTCTCTGTACTTCTGTGCCAGCAGTCCTGGGGGGGGGTGGACCCCTCCACTTTGGGAAC	F	F	TRBV27*01	TRBD2*01	TRBJ1-6*02	TCCTGGAGTCGCCCAGCCCCAACCAGACCTCTCTGTACTTCTGTGCCAGCAGTCCTGGGGGGGGGTGGACCCCTCCACTTTGGGAAC	TCCTGGAGTCGCCCAGCCCCAACCAGACCTCTCTGTACTTCTGTGCCAGCAGTNNNGGGGGGGNNNNNACCCCTCCACTTTGGGAAC	TGTGCCAGCAGTCCTGGGGGGGGGTGGACCCCTCCACTTT	CASSPGGGWTPPL	229N53M34S5N	56S9N7M24S	68S12N19M22N		F	F		TRB			LESPSPNQTSLYFCASSPGGGWTPPLWE	LESPSPNQTSLYFCASSXGGXXTPPLWE	CCT		GGTGG								GCCAGCAGTCCTGGGGGGGGGTGGACCCCTCCAC	ASSPGGGWTPP					TCCTGGAGTCGCCCAGCCCCAACCAGACCTCTCTGTACTTCTGT	LESPSPNQTSLYFC			84.416	100	1.711e-19	14.146	100	0.1698					37.218	100	2.184e-06					1	53	230	282	1	53	57	63	10	16	57	63							69	87	13	31	69	87					45	78					1	44			TCCTGGAGTCGCCCAGCCCCAACCAGACCTCTCTGTACTTCTGTGCCAGCAGT	LESPSPNQTSLYFCASS	GGGGGGG	GG			ACCCCTCCACTTTGGGAAC	TPPLWE			TCCTGGAGTCGCCCAGCCCCAACCAGACCTCTCTGTACTTCTGTGCCAGCAGT	LESPSPNQTSLYFCASS	GGGGGGG	GG			ACCCCTCCACTTTGGGAAC	TPPLWE			40	13	3	5												4			168952190035947030-242ac113-0001-012		5015007433094664681-242ac11d-0001-007
5f7522bf5fe12f007f3e846b	TTGGAGCTGGAGGACTCGGCCCTGTATCTCTGTGCCAGCAGCCCGGGGGGCGGGTGGACCCCCCAAGAGACCCAGTACTTCGGGCCA	F	T	TRBV5-8*01,TRBV5-8*02	TRBD2*01	TRBJ2-5*01	TTGGAGCTGGAGGACTCGGCCCTGTATCTCTGTGCCAGCAGCCCGGGGGGCGGGTGGACCCCCCAAGAGACCCAGTACTTCGGGCCA	TTGGAGCTGGAGGACTCGGCCCTGTATCTCTGTGCCAGCAGCNCGGGGGGNNNNNNNNNNNNCCAAGAGACCCAGTACTTCGGGCCA	TGTGCCAGCAGCCCGGGGGGCGGGTGGACCCCCCAAGAGACCCAGTACTTC	CASSPGGGWTPQETQYF	240N42M45S4N	43S8N7M37S1N	62S1N25M22N		T	F		TRB			LELEDSALYLCASSPGGGWTPQETQYFGP	LELEDSALYLCASSXGGXXXXQETQYFGP	C		CGGGTGGACCCC								GCCAGCAGCCCGGGGGGCGGGTGGACCCCCCAAGAGACCCAGTAC	ASSPGGGWTPQETQY					TTGGAGCTGGAGGACTCGGCCCTGTATCTCTGT	LELEDSALYLC			67.277	100	2.47e-14	14.146	100	0.1698					48.755	100	7.355e-10					1	42	241	282	1	42	44	50	9	15	44	50							63	87	2	26	63	87					34	78					1	33			TTGGAGCTGGAGGACTCGGCCCTGTATCTCTGTGCCAGCAGC	LELEDSALYLCASS	CGGGGGG	GG			CCAAGAGACCCAGTACTTCGGGCCA	QETQYFGP			TTGGAGCTGGAGGACTCGGCCCTGTATCTCTGTGCCAGCAGC	LELEDSALYLCASS	CGGGGGG	GG			CCAAGAGACCCAGTACTTCGGGCCA	QETQYFGP			51	17	1	12												1			5531972650309718506-242ac113-0001-012		4020063346810950121-242ac11d-0001-007
5f7b5ab75fe12f007f91d504	NNNNTGTCGGCTGCTCCCTCCCAGACATCTGTGTACTTCTGTGCCAGCAGCCCCGGAGGTGGGTGGACGCCCCAGCATTTTGGTGAT	F	T	TRBV6-5*01	TRBD2*02	TRBJ1-5*01	TGTCGGCTGCTCCCTCCCAGACATCTGTGTACTTCTGTGCCAGCAGCCCCGGAGGTGGGTGGACGCCCCAGCATTTTGGTGAT	TGTCGGCTGCTCCCTCCCAGACATCTGTGTACTTCTGTGCCAGCAGNNNNGGAGGNNNNNNNNNGCCCCAGCATTTTGGTGAT	TGTGCCAGCAGCCCCGGAGGTGGGTGGACGCCCCAGCATTTT	CASSPGGGWTPQHF	4S235N46M37S6N	54S10N5M28S1N	68S9N19M22N		T	F		TRB			SAAPSQTSVYFCASSPGGGWTPQHFGD	SAAPSQTSVYFCASXXGGXXXPQHFGD	CCCC		TGGGTGGAC								GCCAGCAGCCCCGGAGGTGGGTGGACGCCCCAGCAT	ASSPGGGWTPQH					TGTCGGCTGCTCCCTCCCAGACATCTGTGTACTTCTGT	SAAPSQTSVYFC			73.51	100	3.285e-16	10.301	100	2.44					37.218	100	2.184e-06					5	50	236	281	1	46	55	59	11	15	51	55							69	87	10	28	65	83					43	78					5	42			TGTCGGCTGCTCCCTCCCAGACATCTGTGTACTTCTGTGCCAGCAG	SAAPSQTSVYFCAS	GGAGG	GG			GCCCCAGCATTTTGGTGAT	PQHFGD			TGTCGGCTGCTCCCTCCCAGACATCTGTGTACTTCTGTGCCAGCAG	SAAPSQTSVYFCAS	GGAGG	GG			GCCCCAGCATTTTGGTGAT	PQHFGD			42	14	4	9												1			4147933038312877590-242ac113-0001-012		e9aa8994-aaa4-4531-b6dc-0e41e29efd9d-007
5f76b6885fe12f007f18eb96	CGCACAGAGCGGGGGGACTCAGCCGTGTATCTCTGTGCCAGCAGCCCAGGAGGGGGTTGGACACCCACAGAAGCTTTCTTTGGACAA	F	T	TRBV7-3*01,TRBV7-3*05	TRBD1*01,TRBD2*02	TRBJ1-1*01	CGCACAGAGCGGGGGGACTCAGCCGTGTATCTCTGTGCCAGCAGCCCAGGAGGGGGTTGGACACCCACAGAAGCTTTCTTTGGACAA	CGCACAGAGCGGGGGGACTCAGCCGTGTATCTCTGTGCCAGCAGCNNNNNAGGGGGNNNNNNNNNCACTGAAGCTTTCTTTGGACAA	TGTGCCAGCAGCCCAGGAGGGGGTTGGACACCCACAGAAGCTTTCTTT	CASSPGGGWTPTEAFF	240N45M42S5N	50S5N6M31S1N	65S4N22M22N		T	F		TRB			RTERGDSAVYLCASSPGGGWTPTEAFFGQ	RTERGDSAVYLCASSXXGGXXXTEAFFGQ	CCAGG		TTGGACACC								GCCAGCAGCCCAGGAGGGGGTTGGACACCCACAGAAGCTTTC	ASSPGGGWTPTEAF					CGCACAGAGCGGGGGGACTCAGCCGTGTATCTCTGT	RTERGDSAVYLC			71.951	100	9.672e-16	12.223	100	0.6436					37.218	95.455	2.184e-06					1	45	241	285	1	45	51	56	6	11	51	56							66	87	5	26	66	87					37	78					1	36			CGCACAGAGCGGGGGGACTCAGCCGTGTATCTCTGTGCCAGCAGC	RTERGDSAVYLCASS	AGGGGG	GG			CACAGAAGCTTTCTTTGGACAA	TEAFFGQ			CGCACAGAGCGGGGGGACTCAGCCGTGTATCTCTGTGCCAGCAGC	RTERGDSAVYLCASS	AGGGGG	GG			CACTGAAGCTTTCTTTGGACAA	TEAFFGQ			48	16	5	9												1			5854329248770027030-242ac113-0001-012		1101301085386904041-242ac11d-0001-007
5f7695395fe12f007f43e17d	TCTCTGGAGCTGGGGGACTCAGCTTTGTATTTCTGTGCCAGCAGCCCAGGGGGGGGGTGGACTCAAGAGACCCAGTACTTCGGGCCA	F	T	TRBV9*01,TRBV9*02,TRBV9*03	TRBD1*01,TRBD2*01	TRBJ2-5*01	TCTCTGGAGCTGGGGGACTCAGCTTTGTATTTCTGTGCCAGCAGCCCAGGGGGGGGGTGGACTCAAGAGACCCAGTACTTCGGGCCA	TCTCTGGAGCTGGGGGACTCAGCTTTGTATTTCTGTGCCAGCAGCNCAGGGGGNNNNNNNNNNCAAGAGACCCAGTACTTCGGGCCA	TGTGCCAGCAGCCCAGGGGGGGGGTGGACTCAAGAGACCCAGTACTTC	CASSPGGGWTQETQYF	237N45M42S4N	46S4N7M34S1N	63S2N24M22N		T	F		TRB			SLELGDSALYFCASSPGGGWTQETQYFGP	SLELGDSALYFCASSXGGXXXQETQYFGP	C		GGGGTGGACT								GCCAGCAGCCCAGGGGGGGGGTGGACTCAAGAGACCCAGTAC	ASSPGGGWTQETQY					TCTCTGGAGCTGGGGGACTCAGCTTTGTATTTCTGT	SLELGDSALYFC			71.951	100	9.672e-16	14.146	100	0.1698					46.832	100	2.788e-09					1	45	238	282	1	45	47	53	5	11	47	53							64	87	3	26	64	87					37	78					1	36			TCTCTGGAGCTGGGGGACTCAGCTTTGTATTTCTGTGCCAGCAGC	SLELGDSALYFCASS	CAGGGGG	GG			CAAGAGACCCAGTACTTCGGGCCA	QETQYFGP			TCTCTGGAGCTGGGGGACTCAGCTTTGTATTTCTGTGCCAGCAGC	SLELGDSALYFCASS	CAGGGGG	GG			CAAGAGACCCAGTACTTCGGGCCA	QETQYFGP			48	16	1	10												1			4735361419143147030-242ac113-0001-012		8590470194077110761-242ac11d-0001-007
5f75e7a95fe12f007f159153	GCCAGCACCAACCAGACATCTATGTACCTCTGTGCCAGCAGTCCCGGAGGGGGGTGGACACAGGGAAACACCATATATTTTGGAGAG	F	T	TRBV28*01	TRBD1*01,TRBD2*01,TRBD2*02	TRBJ1-3*01	GCCAGCACCAACCAGACATCTATGTACCTCTGTGCCAGCAGTCCCGGAGGGGGGTGGACACAGGGAAACACCATATATTTTGGAGAG	GCCAGCACCAACCAGACATCTATGTACCTCTGTGCCAGCAGTNNNNNAGGGGGNNNNNNNNNNGGAAACACCATATATTTTGGAGAG	TGTGCCAGCAGTCCCGGAGGGGGGTGGACACAGGGAAACACCATATATTTT	CASSPGGGWTQGNTIYF	240N42M45S5N	47S5N6M34S1N	63S4N24M22N		T	F		TRB			ASTNQTSMYLCASSPGGGWTQGNTIYFGE	ASTNQTSMYLCASSXXGGXXXGNTIYFGE	CCCGG		GTGGACACAG								GCCAGCAGTCCCGGAGGGGGGTGGACACAGGGAAACACCATATAT	ASSPGGGWTQGNTIY					GCCAGCACCAACCAGACATCTATGTACCTCTGT	ASTNQTSMYLC			67.277	100	2.47e-14	12.223	100	0.6436					46.832	100	2.788e-09					1	42	241	282	1	42	48	53	6	11	48	53							64	87	5	28	64	87					34	78					1	33			GCCAGCACCAACCAGACATCTATGTACCTCTGTGCCAGCAGT	ASTNQTSMYLCASS	AGGGGG	GG			GGAAACACCATATATTTTGGAGAG	GNTIYFGE			GCCAGCACCAACCAGACATCTATGTACCTCTGTGCCAGCAGT	ASTNQTSMYLCASS	AGGGGG	GG			GGAAACACCATATATTTTGGAGAG	GNTIYFGE			51	17	5	10												1			6816371006586884586-242ac113-0001-012		1101301085386904041-242ac11d-0001-007
5f752f195fe12f007f8c508a	GAGTCGGCTGCTCCCTCCCAAACATCTGTGTACTTCTGTGCCAGCAGTCCCGGGGGGGGCTGGACTCAGCCCCAGCATTTTGGTGAT	F	T	TRBV6-2*01,TRBV6-3*01	TRBD2*01	TRBJ1-5*01	GAGTCGGCTGCTCCCTCCCAAACATCTGTGTACTTCTGTGCCAGCAGTCCCGGGGGGGGCTGGACTCAGCCCCAGCATTTTGGTGAT	GAGTCGGCTGCTCCCTCCCAAACATCTGTGTACTTCTGTGCCAGCAGTNNCGGGGGGGNNNNNNNTCAGCCCCAGCATTTTGGTGAT	TGTGCCAGCAGTCCCGGGGGGGGCTGGACTCAGCCCCAGCATTTT	CASSPGGGWTQPQHF	234N48M39S5N	50S8N8M29S	65S6N22M22N		T	F		TRB			ESAAPSQTSVYFCASSPGGGWTQPQHFGD	ESAAPSQTSVYFCASSXGGXXXQPQHFGD	CC		GCTGGAC								GCCAGCAGTCCCGGGGGGGGCTGGACTCAGCCCCAGCAT	ASSPGGGWTQPQH					GAGTCGGCTGCTCCCTCCCAAACATCTGTGTACTTCTGT	ESAAPSQTSVYFC			76.626	100	3.788e-17	16.069	100	0.04478					42.986	100	4.008e-08					1	48	235	282	1	48	51	58	9	16	51	58							66	87	7	28	66	87					40	78					1	39			GAGTCGGCTGCTCCCTCCCAAACATCTGTGTACTTCTGTGCCAGCAGT	ESAAPSQTSVYFCASS	CGGGGGGG	GG			TCAGCCCCAGCATTTTGGTGAT	QPQHFGD			GAGTCGGCTGCTCCCTCCCAAACATCTGTGTACTTCTGTGCCAGCAGT	ESAAPSQTSVYFCASS	CGGGGGGG	GG			TCAGCCCCAGCATTTTGGTGAT	QPQHFGD			45	15	2	7												1			8281438914517078506-242ac113-0001-012		4020063346810950121-242ac11d-0001-007
5f7ab4ec5fe12f007f20104e	CAGCGCACACAGCAGGAGGACTCCGCCGTGTATCTCTGTGCCAGCAGCCCTGGAGGGGGCTGGACTCAGCCCCAGCATTTTGGTGAT	F	T	TRBV7-8*03	TRBD1*01	TRBJ1-5*01	CAGCGCACACAGCAGGAGGACTCCGCCGTGTATCTCTGTGCCAGCAGCCCTGGAGGGGGCTGGACTCAGCCCCAGCATTTTGGTGAT	CAGCGCACACAGCAGGAGGACTCCGCCGTGTATCTCTGTGCCAGCAGCCNNNNAGGGGGCNNNNNTCAGCCCCAGCATTTTGGTGAT	TGTGCCAGCAGCCCTGGAGGGGGCTGGACTCAGCCCCAGCATTTT	CASSPGGGWTQPQHF	237N49M38S2N	53S5N7M27S	65S6N22M22N		T	F		TRB			QRTQQEDSAVYLCASSPGGGWTQPQHFGD	QRTQQEDSAVYLCASSXXGGXXQPQHFGD	CTGG		TGGAC								GCCAGCAGCCCTGGAGGGGGCTGGACTCAGCCCCAGCAT	ASSPGGGWTQPQH					CAGCGCACACAGCAGGAGGACTCCGCCGTGTATCTCTGT	QRTQQEDSAVYLC			78.184	100	1.286e-17	14.146	100	0.1698					42.986	100	4.008e-08					1	49	238	286	1	49	54	60	6	12	54	60							66	87	7	28	66	87					40	78					1	39			CAGCGCACACAGCAGGAGGACTCCGCCGTGTATCTCTGTGCCAGCAGCC	QRTQQEDSAVYLCASS	AGGGGGC	GG			TCAGCCCCAGCATTTTGGTGAT	QPQHFGD			CAGCGCACACAGCAGGAGGACTCCGCCGTGTATCTCTGTGCCAGCAGCC	QRTQQEDSAVYLCASS	AGGGGGC	GG			TCAGCCCCAGCATTTTGGTGAT	QPQHFGD			45	15	4	5												2			5184620908140031510-242ac113-0001-012		e2944a81-1c04-412d-9c29-bdf3a0981209-007
5f7b5c025fe12f007f999bd8	CAGCAGGTAGTGCGAGGAGATTCGGCAGCTTATTTCTGTGCCAGCTCACCCGGGGGGGGATGGACTCAGCCCCAGCATTTTGGTGAT	F	T	TRBV18*01	TRBD2*01	TRBJ1-5*01	CAGCAGGTAGTGCGAGGAGATTCGGCAGCTTATTTCTGTGCCAGCTCACCCGGGGGGGGATGGACTCAGCCCCAGCATTTTGGTGAT	CAGCAGGTAGTGCGAGGAGATTCGGCAGCTTATTTCTGTGCCAGCTCACCCGGGGGGGNNNNNNNTCAGCCCCAGCATTTTGGTGAT	TGTGCCAGCTCACCCGGGGGGGGATGGACTCAGCCCCAGCATTTT	CASSPGGGWTQPQHF	237N50M37S3N	50S8N8M29S	65S6N22M22N		T	F		TRB			QQVVRGDSAAYFCASSPGGGWTQPQHFGD	QQVVRGDSAAYFCASSPGGXXXQPQHFGD			GATGGAC								GCCAGCTCACCCGGGGGGGGATGGACTCAGCCCCAGCAT	ASSPGGGWTQPQH					CAGCAGGTAGTGCGAGGAGATTCGGCAGCTTATTTCTGT	QQVVRGDSAAYFC			79.742	100	4.369e-18	16.069	100	0.04478					42.986	100	4.008e-08					1	50	238	287	1	50	51	58	9	16	51	58							66	87	7	28	66	87					40	78					1	39			CAGCAGGTAGTGCGAGGAGATTCGGCAGCTTATTTCTGTGCCAGCTCACC	QQVVRGDSAAYFCASSP	CGGGGGGG	GG			TCAGCCCCAGCATTTTGGTGAT	QPQHFGD			CAGCAGGTAGTGCGAGGAGATTCGGCAGCTTATTTCTGTGCCAGCTCACC	QQVVRGDSAAYFCASSP	CGGGGGGG	GG			TCAGCCCCAGCATTTTGGTGAT	QPQHFGD			45	15	0	7												1			4586148551523757590-242ac113-0001-012		e9aa8994-aaa4-4531-b6dc-0e41e29efd9d-007
5f7b61b55fe12f007fbbe0ca	CAGCAGGTAGTGCGAGGAGATTCGGCAGCTTATTTCTGTGCCAGCTCACCCGGGGGGGGATGGACTCAGCCCCAGCATTTTGGTGAT	F	T	TRBV18*01	TRBD2*01	TRBJ1-5*01	CAGCAGGTAGTGCGAGGAGATTCGGCAGCTTATTTCTGTGCCAGCTCACCCGGGGGGGGATGGACTCAGCCCCAGCATTTTGGTGAT	CAGCAGGTAGTGCGAGGAGATTCGGCAGCTTATTTCTGTGCCAGCTCACCCGGGGGGGNNNNNNNTCAGCCCCAGCATTTTGGTGAT	TGTGCCAGCTCACCCGGGGGGGGATGGACTCAGCCCCAGCATTTT	CASSPGGGWTQPQHF	237N50M37S3N	50S8N8M29S	65S6N22M22N		T	F		TRB			QQVVRGDSAAYFCASSPGGGWTQPQHFGD	QQVVRGDSAAYFCASSPGGXXXQPQHFGD			GATGGAC								GCCAGCTCACCCGGGGGGGGATGGACTCAGCCCCAGCAT	ASSPGGGWTQPQH					CAGCAGGTAGTGCGAGGAGATTCGGCAGCTTATTTCTGT	QQVVRGDSAAYFC			79.742	100	4.369e-18	16.069	100	0.04478					42.986	100	4.008e-08					1	50	238	287	1	50	51	58	9	16	51	58							66	87	7	28	66	87					40	78					1	39			CAGCAGGTAGTGCGAGGAGATTCGGCAGCTTATTTCTGTGCCAGCTCACC	QQVVRGDSAAYFCASSP	CGGGGGGG	GG			TCAGCCCCAGCATTTTGGTGAT	QPQHFGD			CAGCAGGTAGTGCGAGGAGATTCGGCAGCTTATTTCTGTGCCAGCTCACC	QQVVRGDSAAYFCASSP	CGGGGGGG	GG			TCAGCCCCAGCATTTTGGTGAT	QPQHFGD			45	15	0	7												1			4609255475576237590-242ac113-0001-012		e9aa8994-aaa4-4531-b6dc-0e41e29efd9d-007
5f7bb72d5fe12f007fb88bb8	GAGTTGGCTGCTCCCTCCCAGACATCTGTGTACTTCTGTGCCAGCAGCCCGGGGGGGGGCTGGACTCAGCCCCAGCATTTTGGTGAT	F	T	TRBV6-6*01,TRBV6-6*02,TRBV6-6*03	TRBD2*01	TRBJ1-5*01	GAGTTGGCTGCTCCCTCCCAGACATCTGTGTACTTCTGTGCCAGCAGCCCGGGGGGGGGCTGGACTCAGCCCCAGCATTTTGGTGAT	GAGTTGGCTGCTCCCTCCCAGACATCTGTGTACTTCTGTGCCAGCAGNNCGGGGGGGNNNNNNNNTCAGCCCCAGCATTTTGGTGAT	TGTGCCAGCAGCCCGGGGGGGGGCTGGACTCAGCCCCAGCATTTT	CASSPGGGWTQPQHF	234N47M40S6N	49S8N8M30S	65S6N22M22N		T	F		TRB			ELAAPSQTSVYFCASSPGGGWTQPQHFGD	ELAAPSQTSVYFCASXXGGXXXQPQHFGD	CC		GGCTGGAC								GCCAGCAGCCCGGGGGGGGGCTGGACTCAGCCCCAGCAT	ASSPGGGWTQPQH					GAGTTGGCTGCTCCCTCCCAGACATCTGTGTACTTCTGT	ELAAPSQTSVYFC			75.068	100	1.115e-16	16.069	100	0.04478					42.986	100	4.008e-08					1	47	235	281	1	47	50	57	9	16	50	57							66	87	7	28	66	87					40	78					1	39			GAGTTGGCTGCTCCCTCCCAGACATCTGTGTACTTCTGTGCCAGCAG	ELAAPSQTSVYFCAS	CGGGGGGG	GG			TCAGCCCCAGCATTTTGGTGAT	QPQHFGD			GAGTTGGCTGCTCCCTCCCAGACATCTGTGTACTTCTGTGCCAGCAG	ELAAPSQTSVYFCAS	CGGGGGGG	GG			TCAGCCCCAGCATTTTGGTGAT	QPQHFGD			45	15	2	8												1			5709864285874754026-242ac113-0001-012		d8868548-e495-459b-8aaa-ce96e4927324-007
5f7caab45fe12f007f97cb69	AACCAGACATCTATGTACCTCTGTGCCAGCAGTCCCGGGGGTGGGTGGACTCAGCAGGCGAACACCGGGGAGCTGTTTTTTGGAGAA	F	T	TRBV28*01	TRBD2*01	TRBJ2-2*01	AACCAGACATCTATGTACCTCTGTGCCAGCAGTCCCGGGGGTGGGTGGACTCAGCAGGCGAACACCGGGGAGCTGTTTTTTGGAGAA	AACCAGACATCTATGTACCTCTGTGCCAGCAGTNNCGGGGGNNNNNNNNNNNNNNNNNCGAACACCGGGGAGCTGTTTTTTGGAGAA	TGTGCCAGCAGTCCCGGGGGTGGGTGGACTCAGCAGGCGAACACCGGGGAGCTGTTTTTT	CASSPGGGWTQQANTGELFF	249N33M54S5N	35S8N6M46S2N	58S29M22N		T	F		TRB			NQTSMYLCASSPGGGWTQQANTGELFFGE	NQTSMYLCASSXGGXXXXXXNTGELFFGE	CC		TGGGTGGACTCAGCAGG								GCCAGCAGTCCCGGGGGTGGGTGGACTCAGCAGGCGAACACCGGGGAGCTGTTT	ASSPGGGWTQQANTGELF					AACCAGACATCTATGTACCTCTGT	NQTSMYLC			53.254	100	4.111e-10	12.223	100	0.6436					56.445	100	3.56e-12					1	33	250	282	1	33	36	41	9	14	36	41							59	87	1	29	59	87					25	78					1	24			AACCAGACATCTATGTACCTCTGTGCCAGCAGT	NQTSMYLCASS	CGGGGG	GG			CGAACACCGGGGAGCTGTTTTTTGGAGAA	NTGELFFGE			AACCAGACATCTATGTACCTCTGTGCCAGCAGT	NQTSMYLCASS	CGGGGG	GG			CGAACACCGGGGAGCTGTTTTTTGGAGAA	NTGELFFGE			60	20	2	17												2			8134392833441197590-242ac113-0001-012		35b21830-3d6e-48ae-a52f-007d7e9283d6-007
5f74f47e5fe12f007f2338e0	AATGTGAACGCCTTGTTGCTGGGGGACTCGGCCCTCTATCTCTGTGCCAGCAGCCCAGGTGGGGGCTGGACCCAGTACTTCGGGCCA	F	T	TRBV5-6*01	TRBD1*01	TRBJ2-5*01	AATGTGAACGCCTTGTTGCTGGGGGACTCGGCCCTCTATCTCTGTGCCAGCAGCCCAGGTGGGGGCTGGACCCAGTACTTCGGGCCA	AATGTGAACGCCTTGTTGCTGGGGGACTCGGCCCTCTATCTCTGTGCCAGCAGCNNNNNNGGGGGCNNGACCCAGTACTTCGGGCCA	TGTGCCAGCAGCCCAGGTGGGGGCTGGACCCAGTACTTC	CASSPGGGWTQYF	228N54M33S4N	60S6N6M21S	68S7N19M22N		T	F		TRB			NVNALLLGDSALYLCASSPGGGWTQYFGP	NVNALLLGDSALYLCASSXXGGXTQYFGP	CCAGGT		TG								GCCAGCAGCCCAGGTGGGGGCTGGACCCAGTAC	ASSPGGGWTQY					AATGTGAACGCCTTGTTGCTGGGGGACTCGGCCCTCTATCTCTGT	NVNALLLGDSALYLC			85.974	100	5.81e-20	12.223	100	0.6436					37.218	100	2.184e-06					1	54	229	282	1	54	61	66	7	12	61	66							69	87	8	26	69	87					46	78					1	45			AATGTGAACGCCTTGTTGCTGGGGGACTCGGCCCTCTATCTCTGTGCCAGCAGC	NVNALLLGDSALYLCASS	GGGGGC	GG			GACCCAGTACTTCGGGCCA	TQYFGP			AATGTGAACGCCTTGTTGCTGGGGGACTCGGCCCTCTATCTCTGTGCCAGCAGC	NVNALLLGDSALYLCASS	GGGGGC	GG			GACCCAGTACTTCGGGCCA	TQYFGP			39	13	6	2												1			8946557549975638506-242ac113-0001-012		4020063346810950121-242ac11d-0001-007
5f7560ca5fe12f007fc0546e	GAGATCCAGCGCACAGAGCAGGGGGACTCGGCCATGTATCTCTGTGCCAGCAGCCCCGGTGGGGGATGGACCCAGTACTTCGGGCCA	F	T	TRBV7-9*01,TRBV7-9*02,TRBV7-9*03	TRBD1*01,TRBD2*01	TRBJ2-5*01	GAGATCCAGCGCACAGAGCAGGGGGACTCGGCCATGTATCTCTGTGCCAGCAGCCCCGGTGGGGGATGGACCCAGTACTTCGGGCCA	GAGATCCAGCGCACAGAGCAGGGGGACTCGGCCATGTATCTCTGTGCCAGCAGCNNNNNNGGGGGNNNGACCCAGTACTTCGGGCCA	TGTGCCAGCAGCCCCGGTGGGGGATGGACCCAGTACTTC	CASSPGGGWTQYF	231N54M33S5N	60S6N5M22S1N	68S7N19M22N		T	F		TRB			EIQRTEQGDSAMYLCASSPGGGWTQYFGP	EIQRTEQGDSAMYLCASSXXGGXTQYFGP	CCCGGT		ATG								GCCAGCAGCCCCGGTGGGGGATGGACCCAGTAC	ASSPGGGWTQY					GAGATCCAGCGCACAGAGCAGGGGGACTCGGCCATGTATCTCTGT	EIQRTEQGDSAMYLC			85.974	100	5.81e-20	10.301	100	2.44					37.218	100	2.184e-06					1	54	232	285	1	54	61	65	7	11	61	65							69	87	8	26	69	87					46	78					1	45			GAGATCCAGCGCACAGAGCAGGGGGACTCGGCCATGTATCTCTGTGCCAGCAGC	EIQRTEQGDSAMYLCASS	GGGGG	GG			GACCCAGTACTTCGGGCCA	TQYFGP			GAGATCCAGCGCACAGAGCAGGGGGACTCGGCCATGTATCTCTGTGCCAGCAGC	EIQRTEQGDSAMYLCASS	GGGGG	GG			GACCCAGTACTTCGGGCCA	TQYFGP			39	13	6	3												2			2034323083139158506-242ac113-0001-012		8590470194077110761-242ac11d-0001-007
5f75a5765fe12f007f6b984d	ACGATCCAGCGCACACAGCAGGAGGACTCGGCCGTGTATCTCTGTGCCAGCAGCCCCGGGGGGGGTTGGACCCAGTACTTCGGGCCA	F	T	TRBV7-2*01,TRBV7-2*02,TRBV7-2*04	TRBD2*01	TRBJ2-5*01	ACGATCCAGCGCACACAGCAGGAGGACTCGGCCGTGTATCTCTGTGCCAGCAGCCCCGGGGGGGGTTGGACCCAGTACTTCGGGCCA	ACGATCCAGCGCACACAGCAGGAGGACTCGGCCGTGTATCTCTGTGCCAGCAGCNNCGGGGGGGNNNNGACCCAGTACTTCGGGCCA	TGTGCCAGCAGCCCCGGGGGGGGTTGGACCCAGTACTTC	CASSPGGGWTQYF	231N54M33S5N	56S8N8M23S	68S7N19M22N		T	F		TRB			TIQRTQQEDSAVYLCASSPGGGWTQYFGP	TIQRTQQEDSAVYLCASSXGGXXTQYFGP	CC		GTTG								GCCAGCAGCCCCGGGGGGGGTTGGACCCAGTAC	ASSPGGGWTQY					ACGATCCAGCGCACACAGCAGGAGGACTCGGCCGTGTATCTCTGT	TIQRTQQEDSAVYLC			85.974	100	5.81e-20	16.069	100	0.04478					37.218	100	2.184e-06					1	54	232	285	1	54	57	64	9	16	57	64							69	87	8	26	69	87					46	78					1	45			ACGATCCAGCGCACACAGCAGGAGGACTCGGCCGTGTATCTCTGTGCCAGCAGC	TIQRTQQEDSAVYLCASS	CGGGGGGG	GG			GACCCAGTACTTCGGGCCA	TQYFGP			ACGATCCAGCGCACACAGCAGGAGGACTCGGCCGTGTATCTCTGTGCCAGCAGC	TIQRTQQEDSAVYLCASS	CGGGGGGG	GG			GACCCAGTACTTCGGGCCA	TQYFGP			39	13	2	4												2			754852325660758506-242ac113-0001-012		8590470194077110761-242ac11d-0001-007
5f7629e35fe12f007fb6027b	AACCTGAGCTCTCTGGAGCTGGGGGACTCAGCTTTGTATTTCTGTGCCAGCAGCCCCGGGGGGGGATGGACCCAGTACTTCGGGCCA	F	T	TRBV9*01,TRBV9*02,TRBV9*03	TRBD2*01	TRBJ2-5*01	AACCTGAGCTCTCTGGAGCTGGGGGACTCAGCTTTGTATTTCTGTGCCAGCAGCCCCGGGGGGGGATGGACCCAGTACTTCGGGCCA	AACCTGAGCTCTCTGGAGCTGGGGGACTCAGCTTTGTATTTCTGTGCCAGCAGCNNCGGGGGGGNNNNGACCCAGTACTTCGGGCCA	TGTGCCAGCAGCCCCGGGGGGGGATGGACCCAGTACTTC	CASSPGGGWTQYF	228N54M33S4N	56S8N8M23S	68S7N19M22N		T	F		TRB			NLSSLELGDSALYFCASSPGGGWTQYFGP	NLSSLELGDSALYFCASSXGGXXTQYFGP	CC		GATG								GCCAGCAGCCCCGGGGGGGGATGGACCCAGTAC	ASSPGGGWTQY					AACCTGAGCTCTCTGGAGCTGGGGGACTCAGCTTTGTATTTCTGT	NLSSLELGDSALYFC			85.974	100	5.81e-20	16.069	100	0.04478					37.218	100	2.184e-06					1	54	229	282	1	54	57	64	9	16	57	64							69	87	8	26	69	87					46	78					1	45			AACCTGAGCTCTCTGGAGCTGGGGGACTCAGCTTTGTATTTCTGTGCCAGCAGC	NLSSLELGDSALYFCASS	CGGGGGGG	GG			GACCCAGTACTTCGGGCCA	TQYFGP			AACCTGAGCTCTCTGGAGCTGGGGGACTCAGCTTTGTATTTCTGTGCCAGCAGC	NLSSLELGDSALYFCASS	CGGGGGGG	GG			GACCCAGTACTTCGGGCCA	TQYFGP			39	13	2	4												1			3284349667862507030-242ac113-0001-012		7716993619167800855-242ac11d-0001-007
5f76903b5fe12f007f23efb3	AAGATCCAGCGCACACAGCAGGAGGACTCCGCCGTGTATCTCTGTGCCAGCAGCCCGGGGGGGGGCTGGACCCAGTACTTCGGGCCA	F	T	TRBV7-8*03	TRBD2*01	TRBJ2-5*01	AAGATCCAGCGCACACAGCAGGAGGACTCCGCCGTGTATCTCTGTGCCAGCAGCCCGGGGGGGGGCTGGACCCAGTACTTCGGGCCA	AAGATCCAGCGCACACAGCAGGAGGACTCCGCCGTGTATCTCTGTGCCAGCAGCCCGGGGGGGNNNNNGACCCAGTACTTCGGGCCA	TGTGCCAGCAGCCCGGGGGGGGGCTGGACCCAGTACTTC	CASSPGGGWTQYF	231N55M32S2N	55S8N8M24S	68S7N19M22N		T	F		TRB			KIQRTQQEDSAVYLCASSPGGGWTQYFGP	KIQRTQQEDSAVYLCASSPGGXXTQYFGP			GGCTG								GCCAGCAGCCCGGGGGGGGGCTGGACCCAGTAC	ASSPGGGWTQY					AAGATCCAGCGCACACAGCAGGAGGACTCCGCCGTGTATCTCTGT	KIQRTQQEDSAVYLC			87.533	100	1.973e-20	16.069	100	0.04478					37.218	100	2.184e-06					1	55	232	286	1	55	56	63	9	16	56	63							69	87	8	26	69	87					46	78					1	45			AAGATCCAGCGCACACAGCAGGAGGACTCCGCCGTGTATCTCTGTGCCAGCAGCC	KIQRTQQEDSAVYLCASS	CGGGGGGG	GG			GACCCAGTACTTCGGGCCA	TQYFGP			AAGATCCAGCGCACACAGCAGGAGGACTCCGCCGTGTATCTCTGTGCCAGCAGCC	KIQRTQQEDSAVYLCASS	CGGGGGGG	GG			GACCCAGTACTTCGGGCCA	TQYFGP			39	13	0	5												2			4654186537248747030-242ac113-0001-012		5015007433094664681-242ac11d-0001-007
5f7690bc5fe12f007f27b2d4	ATTCTGGAGTCCGCCAGCACCAACCAGACATCTATGTACCTCTGTGCCAGCAGTCCAGGGGGAGGATGGACCCAGTACTTCGGGCCA	F	T	TRBV28*01	TRBD1*01	TRBJ2-5*01	ATTCTGGAGTCCGCCAGCACCAACCAGACATCTATGTACCTCTGTGCCAGCAGTCCAGGGGGAGGATGGACCCAGTACTTCGGGCCA	ATTCTGGAGTCCGCCAGCACCAACCAGACATCTATGTACCTCTGTGCCAGCAGTNCAGGGGGNNNNNNGACCCAGTACTTCGGGCCA	TGTGCCAGCAGTCCAGGGGGAGGATGGACCCAGTACTTC	CASSPGGGWTQYF	228N54M33S5N	55S4N7M25S1N	68S7N19M22N		T	F		TRB			ILESASTNQTSMYLCASSPGGGWTQYFGP	ILESASTNQTSMYLCASSXGGXXTQYFGP	C		AGGATG								GCCAGCAGTCCAGGGGGAGGATGGACCCAGTAC	ASSPGGGWTQY					ATTCTGGAGTCCGCCAGCACCAACCAGACATCTATGTACCTCTGT	ILESASTNQTSMYLC			85.974	100	5.81e-20	14.146	100	0.1698					37.218	100	2.184e-06					1	54	229	282	1	54	56	62	5	11	56	62							69	87	8	26	69	87					46	78					1	45			ATTCTGGAGTCCGCCAGCACCAACCAGACATCTATGTACCTCTGTGCCAGCAGT	ILESASTNQTSMYLCASS	CAGGGGG	GG			GACCCAGTACTTCGGGCCA	TQYFGP			ATTCTGGAGTCCGCCAGCACCAACCAGACATCTATGTACCTCTGTGCCAGCAGT	ILESASTNQTSMYLCASS	CAGGGGG	GG			GACCCAGTACTTCGGGCCA	TQYFGP			39	13	1	6												2			4654186537248747030-242ac113-0001-012		5015007433094664681-242ac11d-0001-007
5f76a74f5fe12f007fb7577e	CACATCAATTCCCTGGAGCTTGGTGACTCTGCTGTGTATTTCTGTGCCAGCAGCCCCGGCGGGGGGTGGACCCAGTACTTCGGGCCA	F	T	TRBV3-1*01,TRBV3-2*01,TRBV3-2*02	TRBD2*01	TRBJ2-5*01	CACATCAATTCCCTGGAGCTTGGTGACTCTGCTGTGTATTTCTGTGCCAGCAGCCCCGGCGGGGGGTGGACCCAGTACTTCGGGCCA	CACATCAATTCCCTGGAGCTTGGTGACTCTGCTGTGTATTTCTGTGCCAGCAGCCNNNGCGGGGGGNNGACCCAGTACTTCGGGCCA	TGTGCCAGCAGCCCCGGCGGGGGGTGGACCCAGTACTTC	CASSPGGGWTQYF	228N55M32S4N	58S7N8M21S1N	68S7N19M22N		T	F		TRB			HINSLELGDSAVYFCASSPGGGWTQYFGP	HINSLELGDSAVYFCASSXXGGXTQYFGP	CCG		TG								GCCAGCAGCCCCGGCGGGGGGTGGACCCAGTAC	ASSPGGGWTQY					CACATCAATTCCCTGGAGCTTGGTGACTCTGCTGTGTATTTCTGT	HINSLELGDSAVYFC			87.533	100	1.973e-20	16.069	100	0.04478					37.218	100	2.184e-06					1	55	229	283	1	55	59	66	8	15	59	66							69	87	8	26	69	87					46	78					1	45			CACATCAATTCCCTGGAGCTTGGTGACTCTGCTGTGTATTTCTGTGCCAGCAGCC	HINSLELGDSAVYFCASS	GCGGGGGG	GG			GACCCAGTACTTCGGGCCA	TQYFGP			CACATCAATTCCCTGGAGCTTGGTGACTCTGCTGTGTATTTCTGTGCCAGCAGCC	HINSLELGDSAVYFCASS	GCGGGGGG	GG			GACCCAGTACTTCGGGCCA	TQYFGP			39	13	3	2												1			5026903799195627030-242ac113-0001-012		1101301085386904041-242ac11d-0001-007
5f7a52325fe12f007fc27495	ACTCTGGAGTCTGCTGCCTCCTCCCAGACATCTGTATATTTCTGCGCCAGCAGTCCTGGCGGAGGGTGGACCCAGTACTTCGGGCCA	F	T	TRBV10-1*01,TRBV10-1*02	TRBD2*02	TRBJ2-5*01	ACTCTGGAGTCTGCTGCCTCCTCCCAGACATCTGTATATTTCTGCGCCAGCAGTCCTGGCGGAGGGTGGACCCAGTACTTCGGGCCA	ACTCTGGAGTCTGCTGCCTCCTCCCAGACATCTGTATATTTCTGCGCCAGCAGTNNNNNNGGAGGGNNGACCCAGTACTTCGGGCCA	TGCGCCAGCAGTCCTGGCGGAGGGTGGACCCAGTACTTC	CASSPGGGWTQYF	228N54M33S5N	60S10N6M21S	68S7N19M22N		T	F		TRB			TLESAASSQTSVYFCASSPGGGWTQYFGP	TLESAASSQTSVYFCASSXXGGXTQYFGP	CCTGGC		TG								GCCAGCAGTCCTGGCGGAGGGTGGACCCAGTAC	ASSPGGGWTQY					ACTCTGGAGTCTGCTGCCTCCTCCCAGACATCTGTATATTTCTGC	TLESAASSQTSVYFC			85.974	100	5.81e-20	12.223	100	0.6436					37.218	100	2.184e-06					1	54	229	282	1	54	61	66	11	16	61	66							69	87	8	26	69	87					46	78					1	45			ACTCTGGAGTCTGCTGCCTCCTCCCAGACATCTGTATATTTCTGCGCCAGCAGT	TLESAASSQTSVYFCASS	GGAGGG	GG			GACCCAGTACTTCGGGCCA	TQYFGP			ACTCTGGAGTCTGCTGCCTCCTCCCAGACATCTGTATATTTCTGCGCCAGCAGT	TLESAASSQTSVYFCASS	GGAGGG	GG			GACCCAGTACTTCGGGCCA	TQYFGP			39	13	6	2												1			1108611044890111510-242ac113-0001-012		e2944a81-1c04-412d-9c29-bdf3a0981209-007
5f7bd4f95fe12f007f7d0edc	AAGATCCAGCCTGCAAAGCTTGAGGACTCGGCCGTGTATCTCTGTGCCAGCAGCCCTGGCGGGGGTTGGACCCAGTACTTCGGGCCA	F	T	TRBV11-2*01	TRBD2*01	TRBJ2-5*01	AAGATCCAGCCTGCAAAGCTTGAGGACTCGGCCGTGTATCTCTGTGCCAGCAGCCCTGGCGGGGGTTGGACCCAGTACTTCGGGCCA	AAGATCCAGCCTGCAAAGCTTGAGGACTCGGCCGTGTATCTCTGTGCCAGCAGCNNNNGCGGGGGNNNGACCCAGTACTTCGGGCCA	TGTGCCAGCAGCCCTGGCGGGGGTTGGACCCAGTACTTC	CASSPGGGWTQYF	231N54M33S5N	58S7N7M22S2N	68S7N19M22N		T	F		TRB			KIQPAKLEDSAVYLCASSPGGGWTQYFGP	KIQPAKLEDSAVYLCASSXXGGXTQYFGP	CCTG		TTG								GCCAGCAGCCCTGGCGGGGGTTGGACCCAGTAC	ASSPGGGWTQY					AAGATCCAGCCTGCAAAGCTTGAGGACTCGGCCGTGTATCTCTGT	KIQPAKLEDSAVYLC			85.974	100	5.81e-20	14.146	100	0.1698					37.218	100	2.184e-06					1	54	232	285	1	54	59	65	8	14	59	65							69	87	8	26	69	87					46	78					1	45			AAGATCCAGCCTGCAAAGCTTGAGGACTCGGCCGTGTATCTCTGTGCCAGCAGC	KIQPAKLEDSAVYLCASS	GCGGGGG	GG			GACCCAGTACTTCGGGCCA	TQYFGP			AAGATCCAGCCTGCAAAGCTTGAGGACTCGGCCGTGTATCTCTGTGCCAGCAGC	KIQPAKLEDSAVYLCASS	GCGGGGG	GG			GACCCAGTACTTCGGGCCA	TQYFGP			39	13	4	3												2			7751777637739074026-242ac113-0001-012		d8868548-e495-459b-8aaa-ce96e4927324-007
5f7c31f05fe12f007fbc7a2c	AATGTGAACGCCTTGTTGCTGGGGGACTCGGCCCTGTATCTCTGTGCCAGCAGCCCCGGCGGGGGATGGACCCAGTACTTCGGGCCA	F	T	TRBV5-5*01,TRBV5-5*02,TRBV5-5*03	TRBD2*01	TRBJ2-5*01	AATGTGAACGCCTTGTTGCTGGGGGACTCGGCCCTGTATCTCTGTGCCAGCAGCCCCGGCGGGGGATGGACCCAGTACTTCGGGCCA	AATGTGAACGCCTTGTTGCTGGGGGACTCGGCCCTGTATCTCTGTGCCAGCAGCNNNNGCGGGGGNNNGACCCAGTACTTCGGGCCA	TGTGCCAGCAGCCCCGGCGGGGGATGGACCCAGTACTTC	CASSPGGGWTQYF	228N54M33S4N	58S7N7M22S2N	68S7N19M22N		T	F		TRB			NVNALLLGDSALYLCASSPGGGWTQYFGP	NVNALLLGDSALYLCASSXXGGXTQYFGP	CCCG		ATG								GCCAGCAGCCCCGGCGGGGGATGGACCCAGTAC	ASSPGGGWTQY					AATGTGAACGCCTTGTTGCTGGGGGACTCGGCCCTGTATCTCTGT	NVNALLLGDSALYLC			85.974	100	5.81e-20	14.146	100	0.1698					37.218	100	2.184e-06					1	54	229	282	1	54	59	65	8	14	59	65							69	87	8	26	69	87					46	78					1	45			AATGTGAACGCCTTGTTGCTGGGGGACTCGGCCCTGTATCTCTGTGCCAGCAGC	NVNALLLGDSALYLCASS	GCGGGGG	GG			GACCCAGTACTTCGGGCCA	TQYFGP			AATGTGAACGCCTTGTTGCTGGGGGACTCGGCCCTGTATCTCTGTGCCAGCAGC	NVNALLLGDSALYLCASS	GCGGGGG	GG			GACCCAGTACTTCGGGCCA	TQYFGP			39	13	4	3												1			8562569950286320106-242ac113-0001-012		6cfbbd79-087c-472e-b883-1b6ac35fabf5-007
5f7c5e695fe12f007ff28eb2	AAGATCCAGCGCACAGAGCGGGGGGACTCAGCCGTGTATCTCTGTGCCAGCAGCCCCGGGGGAGGGTGGACCCAGTACTTCGGGCCA	F	T	TRBV7-3*01,TRBV7-3*05	TRBD2*02	TRBJ2-5*01	AAGATCCAGCGCACAGAGCGGGGGGACTCAGCCGTGTATCTCTGTGCCAGCAGCCCCGGGGGAGGGTGGACCCAGTACTTCGGGCCA	AAGATCCAGCGCACAGAGCGGGGGGACTCAGCCGTGTATCTCTGTGCCAGCAGCNNNNNGGGAGGGNNGACCCAGTACTTCGGGCCA	TGTGCCAGCAGCCCCGGGGGAGGGTGGACCCAGTACTTC	CASSPGGGWTQYF	231N54M33S5N	59S9N7M21S	68S7N19M22N		T	F		TRB			KIQRTERGDSAVYLCASSPGGGWTQYFGP	KIQRTERGDSAVYLCASSXXGGXTQYFGP	CCCGG		TG								GCCAGCAGCCCCGGGGGAGGGTGGACCCAGTAC	ASSPGGGWTQY					AAGATCCAGCGCACAGAGCGGGGGGACTCAGCCGTGTATCTCTGT	KIQRTERGDSAVYLC			85.974	100	5.81e-20	14.146	100	0.1698					37.218	100	2.184e-06					1	54	232	285	1	54	60	66	10	16	60	66							69	87	8	26	69	87					46	78					1	45			AAGATCCAGCGCACAGAGCGGGGGGACTCAGCCGTGTATCTCTGTGCCAGCAGC	KIQRTERGDSAVYLCASS	GGGAGGG	GG			GACCCAGTACTTCGGGCCA	TQYFGP			AAGATCCAGCGCACAGAGCGGGGGGACTCAGCCGTGTATCTCTGTGCCAGCAGC	KIQRTERGDSAVYLCASS	GGGAGGG	GG			GACCCAGTACTTCGGGCCA	TQYFGP			39	13	5	2												1			9221417719977471510-242ac113-0001-012		6cfbbd79-087c-472e-b883-1b6ac35fabf5-007
5f7cb0745fe12f007fb9fcc7	AGGATCCAGCAGGTAGTGCGAGGAGATTCGGCAGCTTATTTCTGTGCCAGCTCACCAGGGGGCGGGTGGACGCAGTATTTTGGCCCA	F	T	TRBV18*01	TRBD1*01	TRBJ2-3*01	AGGATCCAGCAGGTAGTGCGAGGAGATTCGGCAGCTTATTTCTGTGCCAGCTCACCAGGGGGCGGGTGGACGCAGTATTTTGGCCCA	AGGATCCAGCAGGTAGTGCGAGGAGATTCGGCAGCTTATTTCTGTGCCAGCTCACCAGGGGGCNNNNNNACGCAGTATTTTGGCCCA	TGTGCCAGCTCACCAGGGGGCGGGTGGACGCAGTATTTT	CASSPGGGWTQYF	231N57M30S2N	57S6N6M24S	69S9N18M22N		T	F		TRB			RIQQVVRGDSAAYFCASSPGGGWTQYFGP	RIQQVVRGDSAAYFCASSPGGXXTQYFGP			GGGTGG								GCCAGCTCACCAGGGGGCGGGTGGACGCAGTAT	ASSPGGGWTQY					AGGATCCAGCAGGTAGTGCGAGGAGATTCGGCAGCTTATTTCTGT	RIQQVVRGDSAAYFC			90.649	100	2.275e-21	12.223	100	0.6436					35.296	100	8.281e-06					1	57	232	288	1	57	58	63	7	12	58	63							70	87	10	27	70	87					46	78					1	45			AGGATCCAGCAGGTAGTGCGAGGAGATTCGGCAGCTTATTTCTGTGCCAGCTCACCA	RIQQVVRGDSAAYFCASSP	GGGGGC	GG			ACGCAGTATTTTGGCCCA	TQYFGP			AGGATCCAGCAGGTAGTGCGAGGAGATTCGGCAGCTTATTTCTGTGCCAGCTCACCA	RIQQVVRGDSAAYFCASSP	GGGGGC	GG			ACGCAGTATTTTGGCCCA	TQYFGP			39	13	0	6												1			7551222173990317590-242ac113-0001-012		35b21830-3d6e-48ae-a52f-007d7e9283d6-007
5f7d11e75fe12f007f19feba	AAGATCCAGCCTGCAGAGCTTGGGGACTCGGCCGTGTATCTCTGTGCCAGCAGCCCAGGAGGCGGATGGACCCAGTACTTCGGGCCA	F	T	TRBV11-3*01,TRBV11-3*02	TRBD2*02	TRBJ2-5*01	AAGATCCAGCCTGCAGAGCTTGGGGACTCGGCCGTGTATCTCTGTGCCAGCAGCCCAGGAGGCGGATGGACCCAGTACTTCGGGCCA	AAGATCCAGCCTGCAGAGCTTGGGGACTCGGCCGTGTATCTCTGTGCCAGCAGCNNNGGAGGNNNNNNGACCCAGTACTTCGGGCCA	TGTGCCAGCAGCCCAGGAGGCGGATGGACCCAGTACTTC	CASSPGGGWTQYF	231N54M33S5N	57S10N5M25S1N	68S7N19M22N		T	F		TRB			KIQPAELGDSAVYLCASSPGGGWTQYFGP	KIQPAELGDSAVYLCASSXGGXXTQYFGP	CCA		CGGATG								GCCAGCAGCCCAGGAGGCGGATGGACCCAGTAC	ASSPGGGWTQY					AAGATCCAGCCTGCAGAGCTTGGGGACTCGGCCGTGTATCTCTGT	KIQPAELGDSAVYLC			85.974	100	5.81e-20	10.301	100	2.44					37.218	100	2.184e-06					1	54	232	285	1	54	58	62	11	15	58	62							69	87	8	26	69	87					46	78					1	45			AAGATCCAGCCTGCAGAGCTTGGGGACTCGGCCGTGTATCTCTGTGCCAGCAGC	KIQPAELGDSAVYLCASS	GGAGG	GG			GACCCAGTACTTCGGGCCA	TQYFGP			AAGATCCAGCCTGCAGAGCTTGGGGACTCGGCCGTGTATCTCTGTGCCAGCAGC	KIQPAELGDSAVYLCASS	GGAGG	GG			GACCCAGTACTTCGGGCCA	TQYFGP			39	13	3	6												1			8887238141782594026-242ac113-0001-012		6c805008-b1da-411d-927b-80f82b8584d6-007
5f81cf7c853531007f3707f5	GGGTTGGAGTCGGCTGCTCCCTCCCAAACATCTGTGTACTTCTGTGCCAGCAGTCCTGGGGGAGGATGGACCCAGTACTTCGGGCCA	F	T	TRBV6-2*01,TRBV6-3*01	TRBD2*02	TRBJ2-5*01	GGGTTGGAGTCGGCTGCTCCCTCCCAAACATCTGTGTACTTCTGTGCCAGCAGTCCTGGGGGAGGATGGACCCAGTACTTCGGGCCA	GGGTTGGAGTCGGCTGCTCCCTCCCAAACATCTGTGTACTTCTGTGCCAGCAGTNNNNNGGGAGGNNNGACCCAGTACTTCGGGCCA	TGTGCCAGCAGTCCTGGGGGAGGATGGACCCAGTACTTC	CASSPGGGWTQYF	228N54M33S5N	59S9N6M22S1N	68S7N19M22N		T	F		TRB			GLESAAPSQTSVYFCASSPGGGWTQYFGP	GLESAAPSQTSVYFCASSXXGGXTQYFGP	CCTGG		ATG								GCCAGCAGTCCTGGGGGAGGATGGACCCAGTAC	ASSPGGGWTQY					GGGTTGGAGTCGGCTGCTCCCTCCCAAACATCTGTGTACTTCTGT	GLESAAPSQTSVYFC			85.974	100	5.81e-20	12.223	100	0.6436					37.218	100	2.184e-06					1	54	229	282	1	54	60	65	10	15	60	65							69	87	8	26	69	87					46	78					1	45			GGGTTGGAGTCGGCTGCTCCCTCCCAAACATCTGTGTACTTCTGTGCCAGCAGT	GLESAAPSQTSVYFCASS	GGGAGG	GG			GACCCAGTACTTCGGGCCA	TQYFGP			GGGTTGGAGTCGGCTGCTCCCTCCCAAACATCTGTGTACTTCTGTGCCAGCAGT	GLESAAPSQTSVYFCASS	GGGAGG	GG			GACCCAGTACTTCGGGCCA	TQYFGP			39	13	5	3												1			1484204907637763605-242ac114-0001-012		7d626742-7236-46be-8d76-f390fd074986-007
5f82b724853531007f228da7	ATCCTGGAGTCGCCCAGCCCCAACCAGACCTCTCTGTACTTCTGTGCCAGCAGTCCGGGCGGGGGTTGGACCCAGTACTTCGGGCCA	F	T	TRBV27*01	TRBD2*01	TRBJ2-5*01	ATCCTGGAGTCGCCCAGCCCCAACCAGACCTCTCTGTACTTCTGTGCCAGCAGTCCGGGCGGGGGTTGGACCCAGTACTTCGGGCCA	ATCCTGGAGTCGCCCAGCCCCAACCAGACCTCTCTGTACTTCTGTGCCAGCAGTNNNNGCGGGGGNNNGACCCAGTACTTCGGGCCA	TGTGCCAGCAGTCCGGGCGGGGGTTGGACCCAGTACTTC	CASSPGGGWTQYF	228N54M33S5N	58S7N7M22S2N	68S7N19M22N		T	F		TRB			ILESPSPNQTSLYFCASSPGGGWTQYFGP	ILESPSPNQTSLYFCASSXXGGXTQYFGP	CCGG		TTG								GCCAGCAGTCCGGGCGGGGGTTGGACCCAGTAC	ASSPGGGWTQY					ATCCTGGAGTCGCCCAGCCCCAACCAGACCTCTCTGTACTTCTGT	ILESPSPNQTSLYFC			85.974	100	5.81e-20	14.146	100	0.1698					37.218	100	2.184e-06					1	54	229	282	1	54	59	65	8	14	59	65							69	87	8	26	69	87					46	78					1	45			ATCCTGGAGTCGCCCAGCCCCAACCAGACCTCTCTGTACTTCTGTGCCAGCAGT	ILESPSPNQTSLYFCASS	GCGGGGG	GG			GACCCAGTACTTCGGGCCA	TQYFGP			ATCCTGGAGTCGCCCAGCCCCAACCAGACCTCTCTGTACTTCTGTGCCAGCAGT	ILESPSPNQTSLYFCASS	GCGGGGG	GG			GACCCAGTACTTCGGGCCA	TQYFGP			39	13	4	3												1			1503403411450883605-242ac114-0001-012		7d626742-7236-46be-8d76-f390fd074986-007
5f7b20b25fe12f007f46b95c	GAGCTTGGGGACTCGGCCGTGTATCTCTGTGCCAGCAGCCCAGGCGGGGGGTGGACTAGCGATACGTCTGAGCAGTTCTTCGGGCCA	F	T	TRBV11-3*01,TRBV11-3*02	TRBD2*01,TRBD2*02	TRBJ2-1*01	GAGCTTGGGGACTCGGCCGTGTATCTCTGTGCCAGCAGCCCAGGCGGGGGGTGGACTAGCGATACGTCTGAGCAGTTCTTCGGGCCA	GAGCTTGGGGACTCGGCCGTGTATCTCTGTGCCAGCAGCNNNNNNNNNNNNNGGACTAGCGNNNNNNNTGAGCAGTTCTTCGGGCCA	TGTGCCAGCAGCCCAGGCGGGGGGTGGACTAGCGATACGTCTGAGCAGTTCTTC	CASSPGGGWTSDTSEQFF	246N39M48S5N	52S1N9M26S6N	68S9N19M22N		T	F		TRB			ELGDSAVYLCASSPGGGWTSDTSEQFFGP	ELGDSAVYLCASSXXXXXTSXXXEQFFGP	CCAGGCGGGGGGT		ATACGTC								GCCAGCAGCCCAGGCGGGGGGTGGACTAGCGATACGTCTGAGCAGTTC	ASSPGGGWTSDTSEQF					GAGCTTGGGGACTCGGCCGTGTATCTCTGT	ELGDSAVYLC			62.603	100	6.306e-13	17.992	100	0.01181					37.218	100	2.184e-06					1	39	247	285	1	39	53	61	2	10	53	61							69	87	10	28	69	87					31	78					1	30			GAGCTTGGGGACTCGGCCGTGTATCTCTGTGCCAGCAGC	ELGDSAVYLCASS	GGACTAGCG	TS			TGAGCAGTTCTTCGGGCCA	EQFFGP			GAGCTTGGGGACTCGGCCGTGTATCTCTGTGCCAGCAGC	ELGDSAVYLCASS	GGACTAGCG	TS			TGAGCAGTTCTTCGGGCCA	EQFFGP			54	18	13	7												3			2756578382773677590-242ac113-0001-012		e9aa8994-aaa4-4531-b6dc-0e41e29efd9d-007
5f7b4beb5fe12f007f3d8b76	GAGCTTGGGGACTCGGCCGTGTATCTCTGTGCCAGCAGCCCGGGGGGCGGTTGGACCTCTGGGGCCAACGTCCTGACTTTCGGGGCC	F	T	TRBV11-3*01,TRBV11-3*02	TRBD2*01	TRBJ2-6*01	GAGCTTGGGGACTCGGCCGTGTATCTCTGTGCCAGCAGCCCGGGGGGCGGTTGGACCTCTGGGGCCAACGTCCTGACTTTCGGGGCC	GAGCTTGGGGACTCGGCCGTGTATCTCTGTGCCAGCAGCNCGGGGGGNNNNNNNNNCTCTGGGGCCAACGTCCTGACTTTCGGGGCC	TGTGCCAGCAGCCCGGGGGGCGGTTGGACCTCTGGGGCCAACGTCCTGACTTTC	CASSPGGGWTSGANVLTF	246N39M48S5N	40S8N7M40S1N	56S31M22N		T	F		TRB			ELGDSAVYLCASSPGGGWTSGANVLTFGA	ELGDSAVYLCASSXGGXXXSGANVLTFGA	C		CGGTTGGAC								GCCAGCAGCCCGGGGGGCGGTTGGACCTCTGGGGCCAACGTCCTGACT	ASSPGGGWTSGANVLT					GAGCTTGGGGACTCGGCCGTGTATCTCTGT	ELGDSAVYLC			62.603	100	6.306e-13	14.146	100	0.1698					60.291	100	2.477e-13					1	39	247	285	1	39	41	47	9	15	41	47							57	87	1	31	57	87					31	78					1	30			GAGCTTGGGGACTCGGCCGTGTATCTCTGTGCCAGCAGC	ELGDSAVYLCASS	CGGGGGG	GG			CTCTGGGGCCAACGTCCTGACTTTCGGGGCC	SGANVLTFGA			GAGCTTGGGGACTCGGCCGTGTATCTCTGTGCCAGCAGC	ELGDSAVYLCASS	CGGGGGG	GG			CTCTGGGGCCAACGTCCTGACTTTCGGGGCC	SGANVLTFGA			54	18	1	9												2			4746085238243987946-242ac113-0001-012		e9aa8994-aaa4-4531-b6dc-0e41e29efd9d-007
5f7b7d055fe12f007f3878f3	CCTGCAAAGCTTGAGGACTCGGCCGTGTATCTCTGTGCCAGCAGCCCCGGCGGAGGGTGGACGTCCGGGGAGCTGTTTTTTGGAGAA	F	T	TRBV11-2*01,TRBV11-2*03	TRBD2*02	TRBJ2-2*01	CCTGCAAAGCTTGAGGACTCGGCCGTGTATCTCTGTGCCAGCAGCCCCGGCGGAGGGTGGACGTCCGGGGAGCTGTTTTTTGGAGAA	CCTGCAAAGCTTGAGGACTCGGCCGTGTATCTCTGTGCCAGCAGCNNNNNNGGAGGGNNNNNNNCCGGGGAGCTGTTTTTTGGAGAA	TGTGCCAGCAGCCCCGGCGGAGGGTGGACGTCCGGGGAGCTGTTTTTT	CASSPGGGWTSGELFF	240N45M42S5N	51S10N6M30S	64S6N23M22N		T	F		TRB			PAKLEDSAVYLCASSPGGGWTSGELFFGE	PAKLEDSAVYLCASSXXGGXXXGELFFGE	CCCGGC		TGGACGT								GCCAGCAGCCCCGGCGGAGGGTGGACGTCCGGGGAGCTGTTT	ASSPGGGWTSGELF					CCTGCAAAGCTTGAGGACTCGGCCGTGTATCTCTGT	PAKLEDSAVYLC			71.951	100	9.672e-16	12.223	100	0.6436					44.909	100	1.057e-08					1	45	241	285	1	45	52	57	11	16	52	57							65	87	7	29	65	87					37	78					1	36			CCTGCAAAGCTTGAGGACTCGGCCGTGTATCTCTGTGCCAGCAGC	PAKLEDSAVYLCASS	GGAGGG	GG			CCGGGGAGCTGTTTTTTGGAGAA	GELFFGE			CCTGCAAAGCTTGAGGACTCGGCCGTGTATCTCTGTGCCAGCAGC	PAKLEDSAVYLCASS	GGAGGG	GG			CCGGGGAGCTGTTTTTTGGAGAA	GELFFGE			48	16	6	7												2			4051491513543234026-242ac113-0001-012		d8868548-e495-459b-8aaa-ce96e4927324-007
5f7b59e45fe12f007f8d215c	GAGCTGGGGGACTCAGCTTTGTATTTCTGTGCCAGCAGTCCCGGCGGAGGCTGGACTAGCGGAGGCGGGGAGCTGTTTTTTGGAGAA	F	T	TRBV9*01,TRBV9*02,TRBV9*03	TRBD2*01,TRBD2*02	TRBJ2-2*01	GAGCTGGGGGACTCAGCTTTGTATTTCTGTGCCAGCAGTCCCGGCGGAGGCTGGACTAGCGGAGGCGGGGAGCTGTTTTTTGGAGAA	GAGCTGGGGGACTCAGCTTTGTATTTCTGTGCCAGCAGNNNNNNNNNNNNNNGGACTAGCGGNNNCGGGGAGCTGTTTTTTGGAGAA	TGTGCCAGCAGTCCCGGCGGAGGCTGGACTAGCGGAGGCGGGGAGCTGTTTTTT	CASSPGGGWTSGGGELFF	243N38M49S5N	52S1N10M25S5N	65S7N22M22N		T	F		TRB			ELGDSALYFCASSPGGGWTSGGGELFFGE	ELGDSALYFCASXXXXXXTSGXGELFFGE	TCCCGGCGGAGGCT		AGG								GCCAGCAGTCCCGGCGGAGGCTGGACTAGCGGAGGCGGGGAGCTGTTT	ASSPGGGWTSGGGELF					GAGCTGGGGGACTCAGCTTTGTATTTCTGT	ELGDSALYFC			61.045	100	1.857e-12	19.914	100	0.003115					42.986	100	4.008e-08					1	38	244	281	1	38	53	62	2	11	53	62							66	87	8	29	66	87					31	78					1	30			GAGCTGGGGGACTCAGCTTTGTATTTCTGTGCCAGCAG	ELGDSALYFCAS	GGACTAGCGG	TSG			CGGGGAGCTGTTTTTTGGAGAA	GELFFGE			GAGCTGGGGGACTCAGCTTTGTATTTCTGTGCCAGCAG	ELGDSALYFCAS	GGACTAGCGG	TSG			CGGGGAGCTGTTTTTTGGAGAA	GELFFGE			54	18	14	3												2			5344768625016237590-242ac113-0001-012		e9aa8994-aaa4-4531-b6dc-0e41e29efd9d-007
5f760fc75fe12f007f0feb40	GCGGGACTCGGCCATGTATCGCTGTGCCAGCAGCCCCGGGGGAGGTTGGACTAGCGGACCGGATCCTACGAGCAGTACTTCGGGCCG	F	F	TRBV7-6*01,TRBV7-6*02	TRBD2*01,TRBD2*02	TRBJ2-7*01	GCGGGACTCGGCCATGTATCGCTGTGCCAGCAGCCCCGGGGGAGGTTGGACTAGCGGACCGGATCCTACGAGCAGTACTTCGGGCCG	GCGGGACTCGGCCATGTATCGCTGTGCCAGCAGCNNNNNNNNNNNNNGGACTAGCGGNNNNNNTCCTACGAGCAGTACTTCGGGCCG	TGTGCCAGCAGCCCCGGGGGAGGTTGGACTAGCGGACCGGATCCTACGAGCAGTACTTC	CASSPGGGWTSGPDPTSSTS	251N34M53S5N	47S1N10M30S5N	63S1N24M22N		F	F		TRB			RDSAMYRCASSPGGGWTSGPDPTSSTSGR	RDSAMYRCASSXXXXXTSGXXPTSSTSGR	CCCGGGGGAGGTT		ACCGGA								GCCAGCAGCCCCGGGGGAGGTTGGACTAGCGGACCGGATCCTACGAGCAGTAC	ASSPGGGWTSGPDPTSST					GCGGGACTCGGCCATGTATCGCTGT	RDSAMYRC			54.812	100	1.396e-10	19.914	100	0.003115					46.832	100	2.788e-09					1	34	252	285	1	34	48	57	2	11	48	57							64	87	2	25	64	87					26	78					1	25			GCGGGACTCGGCCATGTATCGCTGTGCCAGCAGC	RDSAMYRCASS	GGACTAGCGG	TSG			TCCTACGAGCAGTACTTCGGGCCG	PTSSTSGR			GCGGGACTCGGCCATGTATCGCTGTGCCAGCAGC	RDSAMYRCASS	GGACTAGCGG	TSG			TCCTACGAGCAGTACTTCGGGCCG	PTSSTSGR			59	20	13	6												6			4971940250992644586-242ac113-0001-012		1101301085386904041-242ac11d-0001-007
5f752e8f5fe12f007f89bf29	CAGACCTCTCTGTACTTCTGTGCCAGCAGTCCGGGGGGTGGCTGGACTAGCGGGAGGGCCGCGGCAGATACGCAGTATTTTGGCCCA	F	T	TRBV27*01	TRBD2*02	TRBJ2-3*01	CAGACCTCTCTGTACTTCTGTGCCAGCAGTCCGGGGGGTGGCTGGACTAGCGGGAGGGCCGCGGCAGATACGCAGTATTTTGGCCCA	CAGACCTCTCTGTACTTCTGTGCCAGCAGTNNNNNNNNNNNNNGGACTAGCGGGAGGGNNNNNNCAGATACGCAGTATTTTGGCCCA	TGTGCCAGCAGTCCGGGGGGTGGCTGGACTAGCGGGAGGGCCGCGGCAGATACGCAGTATTTT	CASSPGGGWTSGRAAADTQYF	252N30M57S5N	43S1N15M29S	64S4N23M22N		T	F		TRB			QTSLYFCASSPGGGWTSGRAAADTQYFGP	QTSLYFCASSXXXXXTSGRXXXDTQYFGP	CCGGGGGGTGGCT		CCGCGG								GCCAGCAGTCCGGGGGGTGGCTGGACTAGCGGGAGGGCCGCGGCAGATACGCAGTAT	ASSPGGGWTSGRAAADTQY					CAGACCTCTCTGTACTTCTGT	QTSLYFC			48.58	100	1.05e-08	29.528	100	3.977e-06					44.909	100	1.057e-08					1	30	253	282	1	30	44	58	2	16	44	58							65	87	5	27	65	87					22	78					1	21			CAGACCTCTCTGTACTTCTGTGCCAGCAGT	QTSLYFCASS	GGACTAGCGGGAGGG	TSGR			CAGATACGCAGTATTTTGGCCCA	DTQYFGP			CAGACCTCTCTGTACTTCTGTGCCAGCAGT	QTSLYFCASS	GGACTAGCGGGAGGG	TSGR			CAGATACGCAGTATTTTGGCCCA	DTQYFGP			63	21	13	6												1			7181283041646678506-242ac113-0001-012		4020063346810950121-242ac11d-0001-007
5f763e2e5fe12f007f335b00	CTCCCTCCCAGACATCTGTGTACTTCTGTGCCAGCAGTCCGGGGGGGGGTTGGACTAGCGGGAGGGCGAGAGCAGTTCTTCGGGCCA	F	F	TRBV6-6*04	TRBD2*02	TRBJ2-1*01	CTCCCTCCCAGACATCTGTGTACTTCTGTGCCAGCAGTCCGGGGGGGGGTTGGACTAGCGGGAGGGCGAGAGCAGTTCTTCGGGCCA	CTCCCTCCCAGACATCTGTGTACTTCTGTGCCAGCAGTCNNNNNNNNNNNNGGACTAGCGGGAGGGNNNGAGCAGTTCTTCGGGCCA	TGTGCCAGCAGTCCGGGGGGGGGTTGGACTAGCGGGAGGGCGAGAGCAGTTCTTC	CASSPGGGWTSGRARAVL	244N39M48S2N	51S1N15M21S	69S10N18M22N		F	F		TRB			PSQTSVYFCASSPGGGWTSGRARAVLRA	PSQTSVYFCASSXXXXXTSGRXXAVLRA	CGGGGGGGGGTT		CGA								GCCAGCAGTCCGGGGGGGGGTTGGACTAGCGGGAGGGCGAGAGCAGTTC	ASSPGGGWTSGRARAV					CTCCCTCCCAGACATCTGTGTACTTCTGT	PSQTSVYFC			62.603	100	6.306e-13	29.528	100	3.977e-06					35.296	100	8.281e-06					1	39	245	283	1	39	52	66	2	16	52	66							70	87	11	28	70	87					30	78					1	29			CTCCCTCCCAGACATCTGTGTACTTCTGTGCCAGCAGTC	PSQTSVYFCASS	GGACTAGCGGGAGGG	TSGR			GAGCAGTTCTTCGGGCCA	AVLRA			CTCCCTCCCAGACATCTGTGTACTTCTGTGCCAGCAGTC	PSQTSVYFCASS	GGACTAGCGGGAGGG	TSGR			GAGCAGTTCTTCGGGCCA	AVLRA			55	18	12	3												1			2853134951344107030-242ac113-0001-012		1101301085386904041-242ac11d-0001-007
5f7693aa5fe12f007f3a276a	CTGGACGACTCGGCCCTGTATCTCTGTGCCAGCAGCCCCGGGGGCGGATGGACTAGCGGGAGGCAAGAGACCCAGTACTTCGGGCCA	F	T	TRBV5-4*01,TRBV5-4*02,TRBV5-4*03	TRBD2*02	TRBJ2-5*01	CTGGACGACTCGGCCCTGTATCTCTGTGCCAGCAGCCCCGGGGGCGGATGGACTAGCGGGAGGCAAGAGACCCAGTACTTCGGGCCA	CTGGACGACTCGGCCCTGTATCTCTGTGCCAGCAGCNNNNNNNNNNNNNGGACTAGCGGGAGGCAAGAGACCCAGTACTTCGGGCCA	TGTGCCAGCAGCCCCGGGGGCGGATGGACTAGCGGGAGGCAAGAGACCCAGTACTTC	CASSPGGGWTSGRQETQYF	246N36M51S4N	49S1N14M24S1N	63S2N24M22N		T	F		TRB			LDDSALYLCASSPGGGWTSGRQETQYFGP	LDDSALYLCASSXXXXXTSGRQETQYFGP	CCCGGGGGCGGAT										GCCAGCAGCCCCGGGGGCGGATGGACTAGCGGGAGGCAAGAGACCCAGTAC	ASSPGGGWTSGRQETQY					CTGGACGACTCGGCCCTGTATCTCTGT	LDDSALYLC			57.928	100	1.61e-11	27.605	100	1.508e-05					46.832	100	2.788e-09					1	36	247	282	1	36	50	63	2	15	50	63							64	87	3	26	64	87					28	78					1	27			CTGGACGACTCGGCCCTGTATCTCTGTGCCAGCAGC	LDDSALYLCASS	GGACTAGCGGGAGG	TSGR			CAAGAGACCCAGTACTTCGGGCCA	QETQYFGP			CTGGACGACTCGGCCCTGTATCTCTGTGCCAGCAGC	LDDSALYLCASS	GGACTAGCGGGAGG	TSGR			CAAGAGACCCAGTACTTCGGGCCA	QETQYFGP			57	19	13	0												1			5150040511571947030-242ac113-0001-012		1101301085386904041-242ac11d-0001-007
5f7534bb5fe12f007fad9f32	GATCCAGCCTGCAAAGCTTGAGGACTCGGCCGTGTATCTCTGTGCCAGCAGCCCCGGGGGGGGCTGGACGAGCAGTACTTCGGGCCG	F	F	TRBV11-2*01	TRBD2*01	TRBJ2-7*01	GATCCAGCCTGCAAAGCTTGAGGACTCGGCCGTGTATCTCTGTGCCAGCAGCCCCGGGGGGGGCTGGACGAGCAGTACTTCGGGCCG	GATCCAGCCTGCAAAGCTTGAGGACTCGGCCGTGTATCTCTGTGCCAGCAGCNNCGGGGGGGNNNNNACGAGCAGTACTTCGGGCCG	TGTGCCAGCAGCCCCGGGGGGGGCTGGACGAGCAGTACTTC	CASSPGGGWTSSTS	233N52M35S5N	54S8N8M25S	67S5N20M22N		F	F		TRB			IQPAKLEDSAVYLCASSPGGGWTSSTSGR	IQPAKLEDSAVYLCASSXGGXXTSSTSGR	CC		GCTGG								GCCAGCAGCCCCGGGGGGGGCTGGACGAGCAGTAC	ASSPGGGWTSST					GATCCAGCCTGCAAAGCTTGAGGACTCGGCCGTGTATCTCTGT	IQPAKLEDSAVYLC			82.858	100	5.038e-19	16.069	100	0.04478					39.141	100	5.761e-07					1	52	234	285	1	52	55	62	9	16	55	62							68	87	6	25	68	87					44	78					1	43			GATCCAGCCTGCAAAGCTTGAGGACTCGGCCGTGTATCTCTGTGCCAGCAGC	IQPAKLEDSAVYLCASS	CGGGGGGG	GG			ACGAGCAGTACTTCGGGCCG	TSSTSGR			GATCCAGCCTGCAAAGCTTGAGGACTCGGCCGTGTATCTCTGTGCCAGCAGC	IQPAKLEDSAVYLCASS	CGGGGGGG	GG			ACGAGCAGTACTTCGGGCCG	TSSTSGR			41	14	2	5												1			7590979972012118506-242ac113-0001-012		4020063346810950121-242ac11d-0001-007
5f7546f35fe12f007f1eecf3	CATCAATTCCCTGGAGCTTGGTGACTCTGCTGTGTATTTCTGTGCCAGCAGTCCCGGGGGGGGGTGGACGAGCAGTACTTCGGGCCG	F	F	TRBV3-1*01,TRBV3-2*01,TRBV3-2*02	TRBD2*01	TRBJ2-7*01	CATCAATTCCCTGGAGCTTGGTGACTCTGCTGTGTATTTCTGTGCCAGCAGTCCCGGGGGGGGGTGGACGAGCAGTACTTCGGGCCG	CATCAATTCCCTGGAGCTTGGTGACTCTGCTGTGTATTTCTGTGCCAGCAGNNNCGGGGGGGNNNNNACGAGCAGTACTTCGGGCCG	TGTGCCAGCAGTCCCGGGGGGGGGTGGACGAGCAGTACTTC	CASSPGGGWTSSTS	230N51M36S6N	54S8N8M25S	67S5N20M22N		F	F		TRB			INSLELGDSAVYFCASSPGGGWTSSTSGR	INSLELGDSAVYFCASXXGGXXTSSTSGR	TCC		GGTGG								GCCAGCAGTCCCGGGGGGGGGTGGACGAGCAGTAC	ASSPGGGWTSST					CATCAATTCCCTGGAGCTTGGTGACTCTGCTGTGTATTTCTGT	INSLELGDSAVYFC			81.3	100	1.484e-18	16.069	100	0.04478					39.141	100	5.761e-07					1	51	231	281	1	51	55	62	9	16	55	62							68	87	6	25	68	87					44	78					1	43			CATCAATTCCCTGGAGCTTGGTGACTCTGCTGTGTATTTCTGTGCCAGCAG	INSLELGDSAVYFCAS	CGGGGGGG	GG			ACGAGCAGTACTTCGGGCCG	TSSTSGR			CATCAATTCCCTGGAGCTTGGTGACTCTGCTGTGTATTTCTGTGCCAGCAG	INSLELGDSAVYFCAS	CGGGGGGG	GG			ACGAGCAGTACTTCGGGCCG	TSSTSGR			41	14	3	5												1			3036897299044438506-242ac113-0001-012		7716993619167800855-242ac11d-0001-007
5f75712b5fe12f007f285d69	GATCCAGCGCACAGAGCAGGGGGACTCGGCCATGTATCTCTGTGCCAGCAGCCCGGGGGGGGGCTGGACGAGCAGTACTTCGGGCCG	F	F	TRBV7-9*01,TRBV7-9*02,TRBV7-9*03	TRBD2*01	TRBJ2-7*01	GATCCAGCGCACAGAGCAGGGGGACTCGGCCATGTATCTCTGTGCCAGCAGCCCGGGGGGGGGCTGGACGAGCAGTACTTCGGGCCG	GATCCAGCGCACAGAGCAGGGGGACTCGGCCATGTATCTCTGTGCCAGCAGCNCGGGGGGGNNNNNNACGAGCAGTACTTCGGGCCG	TGTGCCAGCAGCCCGGGGGGGGGCTGGACGAGCAGTACTTC	CASSPGGGWTSSTS	233N52M35S5N	53S8N8M26S	67S5N20M22N		F	F		TRB			IQRTEQGDSAMYLCASSPGGGWTSSTSGR	IQRTEQGDSAMYLCASSXGGXXTSSTSGR	C		GGCTGG								GCCAGCAGCCCGGGGGGGGGCTGGACGAGCAGTAC	ASSPGGGWTSST					GATCCAGCGCACAGAGCAGGGGGACTCGGCCATGTATCTCTGT	IQRTEQGDSAMYLC			82.858	100	5.038e-19	16.069	100	0.04478					39.141	100	5.761e-07					1	52	234	285	1	52	54	61	9	16	54	61							68	87	6	25	68	87					44	78					1	43			GATCCAGCGCACAGAGCAGGGGGACTCGGCCATGTATCTCTGTGCCAGCAGC	IQRTEQGDSAMYLCASS	CGGGGGGG	GG			ACGAGCAGTACTTCGGGCCG	TSSTSGR			GATCCAGCGCACAGAGCAGGGGGACTCGGCCATGTATCTCTGTGCCAGCAGC	IQRTEQGDSAMYLCASS	CGGGGGGG	GG			ACGAGCAGTACTTCGGGCCG	TSSTSGR			41	14	1	6												2			207802341169238506-242ac113-0001-012		1101301085386904041-242ac11d-0001-007
5f7d56635fe12f007fd7c8e1	GATCCAGCGCACAGAGCAGCGGGACTCGGCCATGTATCGCTGTGCCAGCAGCCCGGGGGGGGGCTGGACGAGCAGTACTTCGGGCCG	F	F	TRBV7-6*01,TRBV7-6*02	TRBD2*01	TRBJ2-7*01	GATCCAGCGCACAGAGCAGCGGGACTCGGCCATGTATCGCTGTGCCAGCAGCCCGGGGGGGGGCTGGACGAGCAGTACTTCGGGCCG	GATCCAGCGCACAGAGCAGCGGGACTCGGCCATGTATCGCTGTGCCAGCAGCNCGGGGGGGNNNNNNACGAGCAGTACTTCGGGCCG	TGTGCCAGCAGCCCGGGGGGGGGCTGGACGAGCAGTACTTC	CASSPGGGWTSSTS	233N52M35S5N	53S8N8M26S	67S5N20M22N		F	F		TRB			IQRTEQRDSAMYRCASSPGGGWTSSTSGR	IQRTEQRDSAMYRCASSXGGXXTSSTSGR	C		GGCTGG								GCCAGCAGCCCGGGGGGGGGCTGGACGAGCAGTAC	ASSPGGGWTSST					GATCCAGCGCACAGAGCAGCGGGACTCGGCCATGTATCGCTGT	IQRTEQRDSAMYRC			82.858	100	5.038e-19	16.069	100	0.04478					39.141	100	5.761e-07					1	52	234	285	1	52	54	61	9	16	54	61							68	87	6	25	68	87					44	78					1	43			GATCCAGCGCACAGAGCAGCGGGACTCGGCCATGTATCGCTGTGCCAGCAGC	IQRTEQRDSAMYRCASS	CGGGGGGG	GG			ACGAGCAGTACTTCGGGCCG	TSSTSGR			GATCCAGCGCACAGAGCAGCGGGACTCGGCCATGTATCGCTGTGCCAGCAGC	IQRTEQRDSAMYRCASS	CGGGGGGG	GG			ACGAGCAGTACTTCGGGCCG	TSSTSGR			41	14	1	6												1			6249858696893951510-242ac113-0001-012		a1191914-e9b3-4f58-a8d5-4654147efb7b-007
5f74fabb5fe12f007f49dd92	ACCTTGGAGCTGGGGGACTCGGCCCTTTATCTTTGCGCCAGCAGCCCCGGGGGGGGCTGGACCTCCTACGAGCAGTACTTCGGGCCG	F	T	TRBV5-1*01	TRBD2*01	TRBJ2-7*01	ACCTTGGAGCTGGGGGACTCGGCCCTTTATCTTTGCGCCAGCAGCCCCGGGGGGGGCTGGACCTCCTACGAGCAGTACTTCGGGCCG	ACCTTGGAGCTGGGGGACTCGGCCCTTTATCTTTGCGCCAGCAGCNNCGGGGGGGNNNNNNNCTCCTACGAGCAGTACTTCGGGCCG	TGCGCCAGCAGCCCCGGGGGGGGCTGGACCTCCTACGAGCAGTACTTC	CASSPGGGWTSYEQYF	237N45M42S4N	47S8N8M32S	62S25M22N		T	F		TRB			TLELGDSALYLCASSPGGGWTSYEQYFGP	TLELGDSALYLCASSXGGXXXSYEQYFGP	CC		GCTGGAC								GCCAGCAGCCCCGGGGGGGGCTGGACCTCCTACGAGCAGTAC	ASSPGGGWTSYEQY					ACCTTGGAGCTGGGGGACTCGGCCCTTTATCTTTGC	TLELGDSALYLC			71.951	100	9.672e-16	16.069	100	0.04478					48.755	100	7.355e-10					1	45	238	282	1	45	48	55	9	16	48	55							63	87	1	25	63	87					37	78					1	36			ACCTTGGAGCTGGGGGACTCGGCCCTTTATCTTTGCGCCAGCAGC	TLELGDSALYLCASS	CGGGGGGG	GG			CTCCTACGAGCAGTACTTCGGGCCG	SYEQYFGP			ACCTTGGAGCTGGGGGACTCGGCCCTTTATCTTTGCGCCAGCAGC	TLELGDSALYLCASS	CGGGGGGG	GG			CTCCTACGAGCAGTACTTCGGGCCG	SYEQYFGP			48	16	2	7												1			6665070922340438506-242ac113-0001-012		4020063346810950121-242ac11d-0001-007
5f7c56c35fe12f007fbc6a00	TCCGCCAGCACCAACCAGACATCTATGTACCTCTGTGCCAGCAGTCCAGGGGGGGGATGGACGTCCTACGAGCAGTACTTCGGGCCG	F	T	TRBV28*01	TRBD1*01,TRBD2*01	TRBJ2-7*01	TCCGCCAGCACCAACCAGACATCTATGTACCTCTGTGCCAGCAGTCCAGGGGGGGGATGGACGTCCTACGAGCAGTACTTCGGGCCG	TCCGCCAGCACCAACCAGACATCTATGTACCTCTGTGCCAGCAGTNCAGGGGGNNNNNNNNNNTCCTACGAGCAGTACTTCGGGCCG	TGTGCCAGCAGTCCAGGGGGGGGATGGACGTCCTACGAGCAGTACTTC	CASSPGGGWTSYEQYF	237N45M42S5N	46S4N7M34S1N	63S1N24M22N		T	F		TRB			SASTNQTSMYLCASSPGGGWTSYEQYFGP	SASTNQTSMYLCASSXGGXXXSYEQYFGP	C		GGGATGGACG								GCCAGCAGTCCAGGGGGGGGATGGACGTCCTACGAGCAGTAC	ASSPGGGWTSYEQY					TCCGCCAGCACCAACCAGACATCTATGTACCTCTGT	SASTNQTSMYLC			71.951	100	9.672e-16	14.146	100	0.1698					46.832	100	2.788e-09					1	45	238	282	1	45	47	53	5	11	47	53							64	87	2	25	64	87					37	78					1	36			TCCGCCAGCACCAACCAGACATCTATGTACCTCTGTGCCAGCAGT	SASTNQTSMYLCASS	CAGGGGG	GG			TCCTACGAGCAGTACTTCGGGCCG	SYEQYFGP			TCCGCCAGCACCAACCAGACATCTATGTACCTCTGTGCCAGCAGT	SASTNQTSMYLCASS	CAGGGGG	GG			TCCTACGAGCAGTACTTCGGGCCG	SYEQYFGP			48	16	1	10												1			8906081221105151510-242ac113-0001-012		6cfbbd79-087c-472e-b883-1b6ac35fabf5-007
5f7d0e8e5fe12f007f03456d	TCGGCTGCTCCCTCCCAGACATCTGTGTACTTCTGTGCCAGCAGCCCCGGGGGGGGCTGGACCTCCTACGAGCAGTACTTCGGGCCG	F	T	TRBV6-1*01,TRBV6-5*01	TRBD2*01	TRBJ2-7*01	TCGGCTGCTCCCTCCCAGACATCTGTGTACTTCTGTGCCAGCAGCCCCGGGGGGGGCTGGACCTCCTACGAGCAGTACTTCGGGCCG	TCGGCTGCTCCCTCCCAGACATCTGTGTACTTCTGTGCCAGCAGNNNCGGGGGGGNNNNNNNCTCCTACGAGCAGTACTTCGGGCCG	TGTGCCAGCAGCCCCGGGGGGGGCTGGACCTCCTACGAGCAGTACTTC	CASSPGGGWTSYEQYF	237N44M43S6N	47S8N8M32S	62S25M22N		T	F		TRB			SAAPSQTSVYFCASSPGGGWTSYEQYFGP	SAAPSQTSVYFCASXXGGXXXSYEQYFGP	CCC		GCTGGAC								GCCAGCAGCCCCGGGGGGGGCTGGACCTCCTACGAGCAGTAC	ASSPGGGWTSYEQY					TCGGCTGCTCCCTCCCAGACATCTGTGTACTTCTGT	SAAPSQTSVYFC			70.393	100	2.848e-15	16.069	100	0.04478					48.755	100	7.355e-10					1	44	238	281	1	44	48	55	9	16	48	55							63	87	1	25	63	87					37	78					1	36			TCGGCTGCTCCCTCCCAGACATCTGTGTACTTCTGTGCCAGCAG	SAAPSQTSVYFCAS	CGGGGGGG	GG			CTCCTACGAGCAGTACTTCGGGCCG	SYEQYFGP			TCGGCTGCTCCCTCCCAGACATCTGTGTACTTCTGTGCCAGCAG	SAAPSQTSVYFCAS	CGGGGGGG	GG			CTCCTACGAGCAGTACTTCGGGCCG	SYEQYFGP			48	16	3	7												1			7985037311584834026-242ac113-0001-012		6c805008-b1da-411d-927b-80f82b8584d6-007
5f7cf32b5fe12f007f75e4fa	GCTGCTCCCTCCCAGACATCTGTGTACTTCTGTGCCAGCAGTCCGGGAGGAGGGTGGACCTCCTACAATGAGCAGTTCTTCGGGCCA	F	T	TRBV6-6*04	TRBD2*02	TRBJ2-1*01	GCTGCTCCCTCCCAGACATCTGTGTACTTCTGTGCCAGCAGTCCGGGAGGAGGGTGGACCTCCTACAATGAGCAGTTCTTCGGGCCA	GCTGCTCCCTCCCAGACATCTGTGTACTTCTGTGCCAGCAGTCCGGGAGGNNNNNNNNNCTCCTACAATGAGCAGTTCTTCGGGCCA	TGTGCCAGCAGTCCGGGAGGAGGGTGGACCTCCTACAATGAGCAGTTCTTC	CASSPGGGWTSYNEQFF	240N43M44S2N	43S8N7M37S1N	59S28M22N		T	F		TRB			AAPSQTSVYFCASSPGGGWTSYNEQFFGP	AAPSQTSVYFCASSPGGXXXSYNEQFFGP			AGGGTGGAC								GCCAGCAGTCCGGGAGGAGGGTGGACCTCCTACAATGAGCAGTTC	ASSPGGGWTSYNEQF					GCTGCTCCCTCCCAGACATCTGTGTACTTCTGT	AAPSQTSVYFC			68.835	100	8.387e-15	14.146	100	0.1698					54.523	100	1.35e-11					1	43	241	283	1	43	44	50	9	15	44	50							60	87	1	28	60	87					34	78					1	33			GCTGCTCCCTCCCAGACATCTGTGTACTTCTGTGCCAGCAGTC	AAPSQTSVYFCASS	CGGGAGG	GG			CTCCTACAATGAGCAGTTCTTCGGGCCA	SYNEQFFGP			GCTGCTCCCTCCCAGACATCTGTGTACTTCTGTGCCAGCAGTC	AAPSQTSVYFCASS	CGGGAGG	GG			CTCCTACAATGAGCAGTTCTTCGGGCCA	SYNEQFFGP			51	17	0	9												1			6618655925009837590-242ac113-0001-012		35b21830-3d6e-48ae-a52f-007d7e9283d6-007
5f7585055fe12f007fa576ce	CAGCGCACACAGCAGGAGGACTCGGCCGTGTATCTCTGTGCCAGCAGCCCAGGCGGGGGTTGGACCACTGAAGCTTTCTTTGGACAA	F	T	TRBV7-2*01,TRBV7-2*02,TRBV7-2*04	TRBD2*01	TRBJ1-1*01	CAGCGCACACAGCAGGAGGACTCGGCCGTGTATCTCTGTGCCAGCAGCCCAGGCGGGGGTTGGACCACTGAAGCTTTCTTTGGACAA	CAGCGCACACAGCAGGAGGACTCGGCCGTGTATCTCTGTGCCAGCAGCNNNNGCGGGGGNNNNNNCACTGAAGCTTTCTTTGGACAA	TGTGCCAGCAGCCCAGGCGGGGGTTGGACCACTGAAGCTTTCTTT	CASSPGGGWTTEAFF	237N48M39S5N	52S7N7M28S2N	65S4N22M22N		T	F		TRB			QRTQQEDSAVYLCASSPGGGWTTEAFFGQ	QRTQQEDSAVYLCASSXXGGXXTEAFFGQ	CCAG		TTGGAC								GCCAGCAGCCCAGGCGGGGGTTGGACCACTGAAGCTTTC	ASSPGGGWTTEAF					CAGCGCACACAGCAGGAGGACTCGGCCGTGTATCTCTGT	QRTQQEDSAVYLC			76.626	100	3.788e-17	14.146	100	0.1698					42.986	100	4.008e-08					1	48	238	285	1	48	53	59	8	14	53	59							66	87	5	26	66	87					40	78					1	39			CAGCGCACACAGCAGGAGGACTCGGCCGTGTATCTCTGTGCCAGCAGC	QRTQQEDSAVYLCASS	GCGGGGG	GG			CACTGAAGCTTTCTTTGGACAA	TEAFFGQ			CAGCGCACACAGCAGGAGGACTCGGCCGTGTATCTCTGTGCCAGCAGC	QRTQQEDSAVYLCASS	GCGGGGG	GG			CACTGAAGCTTTCTTTGGACAA	TEAFFGQ			45	15	4	6												1			83677786314838506-242ac113-0001-012		1101301085386904041-242ac11d-0001-007
5f75af105fe12f007fa36e6c	CAGCAGGTAGTGCGAGGAGATTCGGCAGCTTATTTCTGTGCCAGCTCCCCTGGTGGAGGGTGGACCACTGAAGCTTTCTTTGGACAA	F	T	TRBV18*01	TRBD2*02	TRBJ1-1*01	CAGCAGGTAGTGCGAGGAGATTCGGCAGCTTATTTCTGTGCCAGCTCCCCTGGTGGAGGGTGGACCACTGAAGCTTTCTTTGGACAA	CAGCAGGTAGTGCGAGGAGATTCGGCAGCTTATTTCTGTGCCAGCTCACCNNNNGGAGGGNNNNNCACTGAAGCTTTCTTTGGACAA	TGTGCCAGCTCCCCTGGTGGAGGGTGGACCACTGAAGCTTTCTTT	CASSPGGGWTTEAFF	237N50M37S3N	54S10N6M27S	65S4N22M22N		T	F		TRB			QQVVRGDSAAYFCASSPGGGWTTEAFFGQ	QQVVRGDSAAYFCASSPXGGXXTEAFFGQ	TGGT		TGGAC								GCCAGCTCCCCTGGTGGAGGGTGGACCACTGAAGCTTTC	ASSPGGGWTTEAF					CAGCAGGTAGTGCGAGGAGATTCGGCAGCTTATTTCTGT	QQVVRGDSAAYFC			76.626	98	3.788e-17	12.223	100	0.6436					42.986	100	4.008e-08					1	50	238	287	1	50	55	60	11	16	55	60							66	87	5	26	66	87					40	78					1	39			CAGCAGGTAGTGCGAGGAGATTCGGCAGCTTATTTCTGTGCCAGCTCCCC	QQVVRGDSAAYFCASSP	GGAGGG	GG			CACTGAAGCTTTCTTTGGACAA	TEAFFGQ			CAGCAGGTAGTGCGAGGAGATTCGGCAGCTTATTTCTGTGCCAGCTCACC	QQVVRGDSAAYFCASSP	GGAGGG	GG			CACTGAAGCTTTCTTTGGACAA	TEAFFGQ			45	15	4	5												1			829584756611158506-242ac113-0001-012		1101301085386904041-242ac11d-0001-007
5f76a3d55fe12f007fa1832b	ACATCGGCCCAAAAGAACCCGACAGCTTTCTATCTCTGTGCCAGTAGTCCCGGCGGGGGTTGGACCACTGAAGCTTTCTTTGGACAA	F	T	TRBV19*01,TRBV19*02	TRBD2*01	TRBJ1-1*01	ACATCGGCCCAAAAGAACCCGACAGCTTTCTATCTCTGTGCCAGTAGTCCCGGCGGGGGTTGGACCACTGAAGCTTTCTTTGGACAA	ACATCGGCCCAAAAGAACCCGACAGCTTTCTATCTCTGTGCCAGTAGTNNNNGCGGGGGNNNNNNCACTGAAGCTTTCTTTGGACAA	TGTGCCAGTAGTCCCGGCGGGGGTTGGACCACTGAAGCTTTCTTT	CASSPGGGWTTEAFF	234N48M39S5N	52S7N7M28S2N	65S4N22M22N		T	F		TRB			TSAQKNPTAFYLCASSPGGGWTTEAFFGQ	TSAQKNPTAFYLCASSXXGGXXTEAFFGQ	CCCG		TTGGAC								GCCAGTAGTCCCGGCGGGGGTTGGACCACTGAAGCTTTC	ASSPGGGWTTEAF					ACATCGGCCCAAAAGAACCCGACAGCTTTCTATCTCTGT	TSAQKNPTAFYLC			76.626	100	3.788e-17	14.146	100	0.1698					42.986	100	4.008e-08					1	48	235	282	1	48	53	59	8	14	53	59							66	87	5	26	66	87					40	78					1	39			ACATCGGCCCAAAAGAACCCGACAGCTTTCTATCTCTGTGCCAGTAGT	TSAQKNPTAFYLCASS	GCGGGGG	GG			CACTGAAGCTTTCTTTGGACAA	TEAFFGQ			ACATCGGCCCAAAAGAACCCGACAGCTTTCTATCTCTGTGCCAGTAGT	TSAQKNPTAFYLCASS	GCGGGGG	GG			CACTGAAGCTTTCTTTGGACAA	TEAFFGQ			45	15	4	6												1			4963553031579627030-242ac113-0001-012		1101301085386904041-242ac11d-0001-007
5f7a54c95fe12f007fd15c8d	CAGCGCACACAGCAGGAGGACTCGGCCGTGTATCTCTGTGCCAGCAGCCCAGGAGGGGGTTGGACCACTGAAGCTTTCTTTGGACAA	F	T	TRBV7-2*01,TRBV7-2*02,TRBV7-2*04	TRBD1*01,TRBD2*02	TRBJ1-1*01	CAGCGCACACAGCAGGAGGACTCGGCCGTGTATCTCTGTGCCAGCAGCCCAGGAGGGGGTTGGACCACTGAAGCTTTCTTTGGACAA	CAGCGCACACAGCAGGAGGACTCGGCCGTGTATCTCTGTGCCAGCAGCNNNNNAGGGGGNNNNNNCACTGAAGCTTTCTTTGGACAA	TGTGCCAGCAGCCCAGGAGGGGGTTGGACCACTGAAGCTTTCTTT	CASSPGGGWTTEAFF	237N48M39S5N	53S5N6M28S1N	65S4N22M22N		T	F		TRB			QRTQQEDSAVYLCASSPGGGWTTEAFFGQ	QRTQQEDSAVYLCASSXXGGXXTEAFFGQ	CCAGG		TTGGAC								GCCAGCAGCCCAGGAGGGGGTTGGACCACTGAAGCTTTC	ASSPGGGWTTEAF					CAGCGCACACAGCAGGAGGACTCGGCCGTGTATCTCTGT	QRTQQEDSAVYLC			76.626	100	3.788e-17	12.223	100	0.6436					42.986	100	4.008e-08					1	48	238	285	1	48	54	59	6	11	54	59							66	87	5	26	66	87					40	78					1	39			CAGCGCACACAGCAGGAGGACTCGGCCGTGTATCTCTGTGCCAGCAGC	QRTQQEDSAVYLCASS	AGGGGG	GG			CACTGAAGCTTTCTTTGGACAA	TEAFFGQ			CAGCGCACACAGCAGGAGGACTCGGCCGTGTATCTCTGTGCCAGCAGC	QRTQQEDSAVYLCASS	AGGGGG	GG			CACTGAAGCTTTCTTTGGACAA	TEAFFGQ			45	15	5	6												1			1737609005389311510-242ac113-0001-012		e2944a81-1c04-412d-9c29-bdf3a0981209-007
5f7a83dc5fe12f007ff642be	CAGCGCACAGAGCGGGGGGACTCAGCCGTGTATCTCTGTGCCAGCAGCCCCGGGGGGGGTTGGACCACTGAAGCTTTCTTTGGACAA	F	T	TRBV7-3*01,TRBV7-3*05	TRBD2*01	TRBJ1-1*01	CAGCGCACAGAGCGGGGGGACTCAGCCGTGTATCTCTGTGCCAGCAGCCCCGGGGGGGGTTGGACCACTGAAGCTTTCTTTGGACAA	CAGCGCACAGAGCGGGGGGACTCAGCCGTGTATCTCTGTGCCAGCAGCNNCGGGGGGGNNNNNNNCACTGAAGCTTTCTTTGGACAA	TGTGCCAGCAGCCCCGGGGGGGGTTGGACCACTGAAGCTTTCTTT	CASSPGGGWTTEAFF	237N48M39S5N	50S8N8M29S	65S4N22M22N		T	F		TRB			QRTERGDSAVYLCASSPGGGWTTEAFFGQ	QRTERGDSAVYLCASSXGGXXXTEAFFGQ	CC		GTTGGAC								GCCAGCAGCCCCGGGGGGGGTTGGACCACTGAAGCTTTC	ASSPGGGWTTEAF					CAGCGCACAGAGCGGGGGGACTCAGCCGTGTATCTCTGT	QRTERGDSAVYLC			76.626	100	3.788e-17	16.069	100	0.04478					42.986	100	4.008e-08					1	48	238	285	1	48	51	58	9	16	51	58							66	87	5	26	66	87					40	78					1	39			CAGCGCACAGAGCGGGGGGACTCAGCCGTGTATCTCTGTGCCAGCAGC	QRTERGDSAVYLCASS	CGGGGGGG	GG			CACTGAAGCTTTCTTTGGACAA	TEAFFGQ			CAGCGCACAGAGCGGGGGGACTCAGCCGTGTATCTCTGTGCCAGCAGC	QRTERGDSAVYLCASS	CGGGGGGG	GG			CACTGAAGCTTTCTTTGGACAA	TEAFFGQ			45	15	2	7												1			908391496657474026-242ac113-0001-012		e2944a81-1c04-412d-9c29-bdf3a0981209-007
5f7aabfc5fe12f007febe2b5	CAGCGCACACAGCAGGAGGACTCCGCCGTGTATCTCTGTGCCAGCAGCCCCGGGGGGGGTTGGACCACTGAAGCTTTCTTTGGACAA	F	T	TRBV7-8*03	TRBD2*01	TRBJ1-1*01	CAGCGCACACAGCAGGAGGACTCCGCCGTGTATCTCTGTGCCAGCAGCCCCGGGGGGGGTTGGACCACTGAAGCTTTCTTTGGACAA	CAGCGCACACAGCAGGAGGACTCCGCCGTGTATCTCTGTGCCAGCAGCCNCGGGGGGGNNNNNNNCACTGAAGCTTTCTTTGGACAA	TGTGCCAGCAGCCCCGGGGGGGGTTGGACCACTGAAGCTTTCTTT	CASSPGGGWTTEAFF	237N49M38S2N	50S8N8M29S	65S4N22M22N		T	F		TRB			QRTQQEDSAVYLCASSPGGGWTTEAFFGQ	QRTQQEDSAVYLCASSXGGXXXTEAFFGQ	C		GTTGGAC								GCCAGCAGCCCCGGGGGGGGTTGGACCACTGAAGCTTTC	ASSPGGGWTTEAF					CAGCGCACACAGCAGGAGGACTCCGCCGTGTATCTCTGT	QRTQQEDSAVYLC			78.184	100	1.286e-17	16.069	100	0.04478					42.986	100	4.008e-08					1	49	238	286	1	49	51	58	9	16	51	58							66	87	5	26	66	87					40	78					1	39			CAGCGCACACAGCAGGAGGACTCCGCCGTGTATCTCTGTGCCAGCAGCC	QRTQQEDSAVYLCASS	CGGGGGGG	GG			CACTGAAGCTTTCTTTGGACAA	TEAFFGQ			CAGCGCACACAGCAGGAGGACTCCGCCGTGTATCTCTGTGCCAGCAGCC	QRTQQEDSAVYLCASS	CGGGGGGG	GG			CACTGAAGCTTTCTTTGGACAA	TEAFFGQ			45	15	1	7												1			5504853669729791510-242ac113-0001-012		e2944a81-1c04-412d-9c29-bdf3a0981209-007
5f7b3f5c5fe12f007ff28e87	ACATCGGCCCAAAAGAACCCGACAGCTTTCTATCTCTGTGCCAGTAGTCCGGGAGGTGGATGGACTACTGAAGCTTTCTTTGGACAA	F	T	TRBV19*01,TRBV19*02	TRBD2*02	TRBJ1-1*01	ACATCGGCCCAAAAGAACCCGACAGCTTTCTATCTCTGTGCCAGTAGTCCGGGAGGTGGATGGACTACTGAAGCTTTCTTTGGACAA	ACATCGGCCCAAAAGAACCCGACAGCTTTCTATCTCTGTGCCAGTAGTNCGGGAGGNNNNNNNNNNACTGAAGCTTTCTTTGGACAA	TGTGCCAGTAGTCCGGGAGGTGGATGGACTACTGAAGCTTTCTTT	CASSPGGGWTTEAFF	234N48M39S5N	49S8N7M31S1N	66S5N21M22N		T	F		TRB			TSAQKNPTAFYLCASSPGGGWTTEAFFGQ	TSAQKNPTAFYLCASSXGGXXXTEAFFGQ	C		TGGATGGACT								GCCAGTAGTCCGGGAGGTGGATGGACTACTGAAGCTTTC	ASSPGGGWTTEAF					ACATCGGCCCAAAAGAACCCGACAGCTTTCTATCTCTGT	TSAQKNPTAFYLC			76.626	100	3.788e-17	14.146	100	0.1698					41.064	100	1.52e-07					1	48	235	282	1	48	50	56	9	15	50	56							67	87	6	26	67	87					40	78					1	39			ACATCGGCCCAAAAGAACCCGACAGCTTTCTATCTCTGTGCCAGTAGT	TSAQKNPTAFYLCASS	CGGGAGG	GG			ACTGAAGCTTTCTTTGGACAA	TEAFFGQ			ACATCGGCCCAAAAGAACCCGACAGCTTTCTATCTCTGTGCCAGTAGT	TSAQKNPTAFYLCASS	CGGGAGG	GG			ACTGAAGCTTTCTTTGGACAA	TEAFFGQ			45	15	1	10												1			2949886965383827946-242ac113-0001-012		e9aa8994-aaa4-4531-b6dc-0e41e29efd9d-007
5f7be4d65fe12f007fa6a1de	AATTCCCTGGAGCTTGGTGACTCTGCTGTGTATTTCTGTGCCAGCAGCCCTGGCGGGGGGTGGACCACTGAAGCTTTCTTTGGACAA	F	T	TRBV3-1*01,TRBV3-2*01,TRBV3-2*02	TRBD2*01	TRBJ1-1*01	AATTCCCTGGAGCTTGGTGACTCTGCTGTGTATTTCTGTGCCAGCAGCCCTGGCGGGGGGTGGACCACTGAAGCTTTCTTTGGACAA	AATTCCCTGGAGCTTGGTGACTCTGCTGTGTATTTCTGTGCCAGCAGCCNNNGCGGGGGGNNNNNCACTGAAGCTTTCTTTGGACAA	TGTGCCAGCAGCCCTGGCGGGGGGTGGACCACTGAAGCTTTCTTT	CASSPGGGWTTEAFF	234N49M38S4N	52S7N8M27S1N	65S4N22M22N		T	F		TRB			NSLELGDSAVYFCASSPGGGWTTEAFFGQ	NSLELGDSAVYFCASSXXGGXXTEAFFGQ	CTG		TGGAC								GCCAGCAGCCCTGGCGGGGGGTGGACCACTGAAGCTTTC	ASSPGGGWTTEAF					AATTCCCTGGAGCTTGGTGACTCTGCTGTGTATTTCTGT	NSLELGDSAVYFC			78.184	100	1.286e-17	16.069	100	0.04478					42.986	100	4.008e-08					1	49	235	283	1	49	53	60	8	15	53	60							66	87	5	26	66	87					40	78					1	39			AATTCCCTGGAGCTTGGTGACTCTGCTGTGTATTTCTGTGCCAGCAGCC	NSLELGDSAVYFCASS	GCGGGGGG	GG			CACTGAAGCTTTCTTTGGACAA	TEAFFGQ			AATTCCCTGGAGCTTGGTGACTCTGCTGTGTATTTCTGTGCCAGCAGCC	NSLELGDSAVYFCASS	GCGGGGGG	GG			CACTGAAGCTTTCTTTGGACAA	TEAFFGQ			45	15	3	5												1			6921763380680191510-242ac113-0001-012		6cfbbd79-087c-472e-b883-1b6ac35fabf5-007
5f7c1f895fe12f007f3d326c	CAGCGCACACAGCAGGAGGACTCCGCCGTGTATCTCTGTGCCAGCAGCCCAGGTGGAGGGTGGACCACTGAAGCTTTCTTTGGACAA	F	T	TRBV7-8*03	TRBD2*02	TRBJ1-1*01	CAGCGCACACAGCAGGAGGACTCCGCCGTGTATCTCTGTGCCAGCAGCCCAGGTGGAGGGTGGACCACTGAAGCTTTCTTTGGACAA	CAGCGCACACAGCAGGAGGACTCCGCCGTGTATCTCTGTGCCAGCAGCCNNNNNGGAGGGNNNNNCACTGAAGCTTTCTTTGGACAA	TGTGCCAGCAGCCCAGGTGGAGGGTGGACCACTGAAGCTTTCTTT	CASSPGGGWTTEAFF	237N49M38S2N	54S10N6M27S	65S4N22M22N		T	F		TRB			QRTQQEDSAVYLCASSPGGGWTTEAFFGQ	QRTQQEDSAVYLCASSXXGGXXTEAFFGQ	CAGGT		TGGAC								GCCAGCAGCCCAGGTGGAGGGTGGACCACTGAAGCTTTC	ASSPGGGWTTEAF					CAGCGCACACAGCAGGAGGACTCCGCCGTGTATCTCTGT	QRTQQEDSAVYLC			78.184	100	1.286e-17	12.223	100	0.6436					42.986	100	4.008e-08					1	49	238	286	1	49	55	60	11	16	55	60							66	87	5	26	66	87					40	78					1	39			CAGCGCACACAGCAGGAGGACTCCGCCGTGTATCTCTGTGCCAGCAGCC	QRTQQEDSAVYLCASS	GGAGGG	GG			CACTGAAGCTTTCTTTGGACAA	TEAFFGQ			CAGCGCACACAGCAGGAGGACTCCGCCGTGTATCTCTGTGCCAGCAGCC	QRTQQEDSAVYLCASS	GGAGGG	GG			CACTGAAGCTTTCTTTGGACAA	TEAFFGQ			45	15	5	5												1			9072425517994480106-242ac113-0001-012		6cfbbd79-087c-472e-b883-1b6ac35fabf5-007
5f7ca6f05fe12f007f7fb442	AACGCCTTGGAGCTGGACGACTCGGCCCTGTATCTCTGTGCCAGCAGCCCCGGGGGGGGGTGGACCACTGAAGCTTTCTTTGGACAA	F	T	TRBV5-4*01,TRBV5-4*02,TRBV5-4*03	TRBD2*01	TRBJ1-1*01	AACGCCTTGGAGCTGGACGACTCGGCCCTGTATCTCTGTGCCAGCAGCCCCGGGGGGGGGTGGACCACTGAAGCTTTCTTTGGACAA	AACGCCTTGGAGCTGGACGACTCGGCCCTGTATCTCTGTGCCAGCAGCNNCGGGGGGGNNNNNNNCACTGAAGCTTTCTTTGGACAA	TGTGCCAGCAGCCCCGGGGGGGGGTGGACCACTGAAGCTTTCTTT	CASSPGGGWTTEAFF	234N48M39S4N	50S8N8M29S	65S4N22M22N		T	F		TRB			NALELDDSALYLCASSPGGGWTTEAFFGQ	NALELDDSALYLCASSXGGXXXTEAFFGQ	CC		GGTGGAC								GCCAGCAGCCCCGGGGGGGGGTGGACCACTGAAGCTTTC	ASSPGGGWTTEAF					AACGCCTTGGAGCTGGACGACTCGGCCCTGTATCTCTGT	NALELDDSALYLC			76.626	100	3.788e-17	16.069	100	0.04478					42.986	100	4.008e-08					1	48	235	282	1	48	51	58	9	16	51	58							66	87	5	26	66	87					40	78					1	39			AACGCCTTGGAGCTGGACGACTCGGCCCTGTATCTCTGTGCCAGCAGC	NALELDDSALYLCASS	CGGGGGGG	GG			CACTGAAGCTTTCTTTGGACAA	TEAFFGQ			AACGCCTTGGAGCTGGACGACTCGGCCCTGTATCTCTGTGCCAGCAGC	NALELDDSALYLCASS	CGGGGGGG	GG			CACTGAAGCTTTCTTTGGACAA	TEAFFGQ			45	15	2	7												1			8181766322716077590-242ac113-0001-012		35b21830-3d6e-48ae-a52f-007d7e9283d6-007
5f7d41d25fe12f007f45d9b9	CAGCGCACACAGCAGGAGGACTCCGCCGTGTATCTCTGTGCCAGCAGCCCTGGGGGAGGGTGGACCACTGAAGCTTTCTTTGGACAA	F	T	TRBV7-8*03	TRBD2*02	TRBJ1-1*01	CAGCGCACACAGCAGGAGGACTCCGCCGTGTATCTCTGTGCCAGCAGCCCTGGGGGAGGGTGGACCACTGAAGCTTTCTTTGGACAA	CAGCGCACACAGCAGGAGGACTCCGCCGTGTATCTCTGTGCCAGCAGCCNNNNGGGAGGGNNNNNCACTGAAGCTTTCTTTGGACAA	TGTGCCAGCAGCCCTGGGGGAGGGTGGACCACTGAAGCTTTCTTT	CASSPGGGWTTEAFF	237N49M38S2N	53S9N7M27S	65S4N22M22N		T	F		TRB			QRTQQEDSAVYLCASSPGGGWTTEAFFGQ	QRTQQEDSAVYLCASSXXGGXXTEAFFGQ	CTGG		TGGAC								GCCAGCAGCCCTGGGGGAGGGTGGACCACTGAAGCTTTC	ASSPGGGWTTEAF					CAGCGCACACAGCAGGAGGACTCCGCCGTGTATCTCTGT	QRTQQEDSAVYLC			78.184	100	1.286e-17	14.146	100	0.1698					42.986	100	4.008e-08					1	49	238	286	1	49	54	60	10	16	54	60							66	87	5	26	66	87					40	78					1	39			CAGCGCACACAGCAGGAGGACTCCGCCGTGTATCTCTGTGCCAGCAGCC	QRTQQEDSAVYLCASS	GGGAGGG	GG			CACTGAAGCTTTCTTTGGACAA	TEAFFGQ			CAGCGCACACAGCAGGAGGACTCCGCCGTGTATCTCTGTGCCAGCAGCC	QRTQQEDSAVYLCASS	GGGAGGG	GG			CACTGAAGCTTTCTTTGGACAA	TEAFFGQ			45	15	4	5												3			6191919588070911510-242ac113-0001-012		a1191914-e9b3-4f58-a8d5-4654147efb7b-007
5f768b1c5fe12f007f02a598	GCCTTGGAGCTGGACGACTCGGCCCTGTATCTCTGTGCCAGCAGCCCCGGAGGGGGTTGGACCACCGGGGAGCTGTTTTTTGGAGAA	F	T	TRBV5-4*01,TRBV5-4*02,TRBV5-4*03	TRBD1*01,TRBD2*02	TRBJ2-2*01	GCCTTGGAGCTGGACGACTCGGCCCTGTATCTCTGTGCCAGCAGCCCCGGAGGGGGTTGGACCACCGGGGAGCTGTTTTTTGGAGAA	GCCTTGGAGCTGGACGACTCGGCCCTGTATCTCTGTGCCAGCAGCNNNNNAGGGGGNNNNNNCACCGGGGAGCTGTTTTTTGGAGAA	TGTGCCAGCAGCCCCGGAGGGGGTTGGACCACCGGGGAGCTGTTTTTT	CASSPGGGWTTGELFF	237N45M42S4N	50S5N6M31S1N	62S4N25M22N		T	F		TRB			ALELDDSALYLCASSPGGGWTTGELFFGE	ALELDDSALYLCASSXXGGXXTGELFFGE	CCCGG		TTGGAC								GCCAGCAGCCCCGGAGGGGGTTGGACCACCGGGGAGCTGTTT	ASSPGGGWTTGELF					GCCTTGGAGCTGGACGACTCGGCCCTGTATCTCTGT	ALELDDSALYLC			71.951	100	9.672e-16	12.223	100	0.6436					48.755	100	7.355e-10					1	45	238	282	1	45	51	56	6	11	51	56							63	87	5	29	63	87					37	78					1	36			GCCTTGGAGCTGGACGACTCGGCCCTGTATCTCTGTGCCAGCAGC	ALELDDSALYLCASS	AGGGGG	GG			CACCGGGGAGCTGTTTTTTGGAGAA	TGELFFGE			GCCTTGGAGCTGGACGACTCGGCCCTGTATCTCTGTGCCAGCAGC	ALELDDSALYLCASS	AGGGGG	GG			CACCGGGGAGCTGTTTTTTGGAGAA	TGELFFGE			48	16	5	6												5			4602346281986027030-242ac113-0001-012		7716993619167800855-242ac11d-0001-007
5f7c01e45fe12f007f73b71b	CTGGAGTCCGCCAGCACCAACCAGACATCTATGTACCTCTGTGCCAGCAGCCCCGGGGGAGGCTGGACCACCATATATTTTGGAGAG	F	T	TRBV28*01	TRBD2*01,TRBD2*02	TRBJ1-3*01	CTGGAGTCCGCCAGCACCAACCAGACATCTATGTACCTCTGTGCCAGCAGCCCCGGGGGAGGCTGGACCACCATATATTTTGGAGAG	CTGGAGTCCGCCAGCACCAACCAGACATCTATGTACCTCTGTGCCAGCAGNNNCGGGGGNNNNNNNNNCACCATATATTTTGGAGAG	TGTGCCAGCAGCCCCGGGGGAGGCTGGACCACCATATATTTT	CASSPGGGWTTIYF	231N50M37S6N	53S8N6M28S2N	68S9N19M22N		T	F		TRB			LESASTNQTSMYLCASSPGGGWTTIYFGE	LESASTNQTSMYLCASXXGGXXXTIYFGE	CCC		AGGCTGGAC								GCCAGCAGCCCCGGGGGAGGCTGGACCACCATATAT	ASSPGGGWTTIY					CTGGAGTCCGCCAGCACCAACCAGACATCTATGTACCTCTGT	LESASTNQTSMYLC			79.742	100	4.369e-18	12.223	100	0.6436					37.218	100	2.184e-06					1	50	232	281	1	50	54	59	9	14	54	59							69	87	10	28	69	87					43	78					1	42			CTGGAGTCCGCCAGCACCAACCAGACATCTATGTACCTCTGTGCCAGCAG	LESASTNQTSMYLCAS	CGGGGG	GG			CACCATATATTTTGGAGAG	TIYFGE			CTGGAGTCCGCCAGCACCAACCAGACATCTATGTACCTCTGTGCCAGCAG	LESASTNQTSMYLCAS	CGGGGG	GG			CACCATATATTTTGGAGAG	TIYFGE			42	14	3	9												2			7555528754877951510-242ac113-0001-012		6cfbbd79-087c-472e-b883-1b6ac35fabf5-007
5f76255e5fe12f007f98fb85	GCAAAGCTTGAGGACTCGGCCGTGTATCTCTGTGCCAGCAGCCCCGGCGGGGGCTGGACCACCCAAGAGACCCAGTACTTCGGGCCA	F	T	TRBV11-2*01,TRBV11-2*03	TRBD2*01	TRBJ2-5*01	GCAAAGCTTGAGGACTCGGCCGTGTATCTCTGTGCCAGCAGCCCCGGCGGGGGCTGGACCACCCAAGAGACCCAGTACTTCGGGCCA	GCAAAGCTTGAGGACTCGGCCGTGTATCTCTGTGCCAGCAGCNNNNGCGGGGGNNNNNNNNNCCAAGAGACCCAGTACTTCGGGCCA	TGTGCCAGCAGCCCCGGCGGGGGCTGGACCACCCAAGAGACCCAGTACTTC	CASSPGGGWTTQETQYF	243N42M45S5N	46S7N7M34S2N	62S1N25M22N		T	F		TRB			AKLEDSAVYLCASSPGGGWTTQETQYFGP	AKLEDSAVYLCASSXXGGXXXQETQYFGP	CCCG		CTGGACCAC								GCCAGCAGCCCCGGCGGGGGCTGGACCACCCAAGAGACCCAGTAC	ASSPGGGWTTQETQY					GCAAAGCTTGAGGACTCGGCCGTGTATCTCTGT	AKLEDSAVYLC			67.277	100	2.47e-14	14.146	100	0.1698					48.755	100	7.355e-10					1	42	244	285	1	42	47	53	8	14	47	53							63	87	2	26	63	87					34	78					1	33			GCAAAGCTTGAGGACTCGGCCGTGTATCTCTGTGCCAGCAGC	AKLEDSAVYLCASS	GCGGGGG	GG			CCAAGAGACCCAGTACTTCGGGCCA	QETQYFGP			GCAAAGCTTGAGGACTCGGCCGTGTATCTCTGTGCCAGCAGC	AKLEDSAVYLCASS	GCGGGGG	GG			CCAAGAGACCCAGTACTTCGGGCCA	QETQYFGP			51	17	4	9												1			5353505145569284586-242ac113-0001-012		8590470194077110761-242ac11d-0001-007
5f7c00e15fe12f007f6d01ae	CCTGTCCTCAGAACCGGGAGACACGGCACTGTATCTCTGCGCCAGCAGCCCGGGTGGAGGGTGGACTACGAGCAGTACTTCGGGCCG	F	F	TRBV23-1*01	TRBD2*02	TRBJ2-7*01	CCTGTCCTCAGAACCGGGAGACACGGCACTGTATCTCTGCGCCAGCAGCCCGGGTGGAGGGTGGACTACGAGCAGTACTTCGGGCCG	CCTGTCCTCAGAACCGGGAGACACGGCACTGTATCTCTGCGCCAGCAGNNNNNNNGGAGGGNNNNCTACGAGCAGTACTTCGGGCCG	TGCGCCAGCAGCCCGGGTGGAGGGTGGACTACGAGCAGTACTTC	CASSPGGGWTTSSTS	236N48M39S6N	55S10N6M26S	65S3N22M22N		F	F		TRB			LSSEPGDTALYLCASSPGGGWTTSSTSGR	LSSEPGDTALYLCASXXXGGXXTSSTSGR	CCCGGGT		TGGA								GCCAGCAGCCCGGGTGGAGGGTGGACTACGAGCAGTAC	ASSPGGGWTTSST					CCTGTCCTCAGAACCGGGAGACACGGCACTGTATCTCTGC	LSSEPGDTALYLC			76.626	100	3.788e-17	12.223	100	0.6436					42.986	100	4.008e-08					1	48	237	284	1	48	56	61	11	16	56	61							66	87	4	25	66	87					41	78					1	40			CCTGTCCTCAGAACCGGGAGACACGGCACTGTATCTCTGCGCCAGCAG	LSSEPGDTALYLCAS	GGAGGG	GG			CTACGAGCAGTACTTCGGGCCG	TSSTSGR			CCTGTCCTCAGAACCGGGAGACACGGCACTGTATCTCTGCGCCAGCAG	LSSEPGDTALYLCAS	GGAGGG	GG			CTACGAGCAGTACTTCGGGCCG	TSSTSGR			44	15	7	4												1			7261022847391231510-242ac113-0001-012		6cfbbd79-087c-472e-b883-1b6ac35fabf5-007
5f7cce535fe12f007f815a40	GAACGCCTTGGAGCTGGACGACTCGGCCCTGTATCTCTGTGCCAGCAGCCCCGGGGGGGGTTGGACTACGAGCAGTACTTCGGGCCG	F	F	TRBV5-4*01,TRBV5-4*02,TRBV5-4*03	TRBD2*01	TRBJ2-7*01	GAACGCCTTGGAGCTGGACGACTCGGCCCTGTATCTCTGTGCCAGCAGCCCCGGGGGGGGTTGGACTACGAGCAGTACTTCGGGCCG	GAACGCCTTGGAGCTGGACGACTCGGCCCTGTATCTCTGTGCCAGCAGCNNCGGGGGGGNNNNNNCTACGAGCAGTACTTCGGGCCG	TGTGCCAGCAGCCCCGGGGGGGGTTGGACTACGAGCAGTACTTC	CASSPGGGWTTSSTS	233N49M38S4N	51S8N8M28S	65S3N22M22N		F	F		TRB			NALELDDSALYLCASSPGGGWTTSSTSGR	NALELDDSALYLCASSXGGXXXTSSTSGR	CC		GTTGGA								GCCAGCAGCCCCGGGGGGGGTTGGACTACGAGCAGTAC	ASSPGGGWTTSST					GAACGCCTTGGAGCTGGACGACTCGGCCCTGTATCTCTGT	NALELDDSALYLC			78.184	100	1.286e-17	16.069	100	0.04478					42.986	100	4.008e-08					1	49	234	282	1	49	52	59	9	16	52	59							66	87	4	25	66	87					41	78					1	40			GAACGCCTTGGAGCTGGACGACTCGGCCCTGTATCTCTGTGCCAGCAGC	NALELDDSALYLCASS	CGGGGGGG	GG			CTACGAGCAGTACTTCGGGCCG	TSSTSGR			GAACGCCTTGGAGCTGGACGACTCGGCCCTGTATCTCTGTGCCAGCAGC	NALELDDSALYLCASS	CGGGGGGG	GG			CTACGAGCAGTACTTCGGGCCG	TSSTSGR			44	15	2	6												1			7079892462927277590-242ac113-0001-012		35b21830-3d6e-48ae-a52f-007d7e9283d6-007
5f8803efa490d1007fe289d0	CCAGCGCACAGAGCAGGGGGACTCGGCCATGTATCTCTGTGCCAGCAGCCCCGGGGGGGGGTGGACTACGAGCAGTACTTCGGGCCG	F	F	TRBV7-9*01,TRBV7-9*02,TRBV7-9*03	TRBD2*01	TRBJ2-7*01	CCAGCGCACAGAGCAGGGGGACTCGGCCATGTATCTCTGTGCCAGCAGCCCCGGGGGGGGGTGGACTACGAGCAGTACTTCGGGCCG	CCAGCGCACAGAGCAGGGGGACTCGGCCATGTATCTCTGTGCCAGCAGCNNCGGGGGGGNNNNNNCTACGAGCAGTACTTCGGGCCG	TGTGCCAGCAGCCCCGGGGGGGGGTGGACTACGAGCAGTACTTC	CASSPGGGWTTSSTS	236N49M38S5N	51S8N8M28S	65S3N22M22N		F	F		TRB			QRTEQGDSAMYLCASSPGGGWTTSSTSGR	QRTEQGDSAMYLCASSXGGXXXTSSTSGR	CC		GGTGGA								GCCAGCAGCCCCGGGGGGGGGTGGACTACGAGCAGTAC	ASSPGGGWTTSST					CCAGCGCACAGAGCAGGGGGACTCGGCCATGTATCTCTGT	QRTEQGDSAMYLC			78.184	100	1.286e-17	16.069	100	0.04478					42.986	100	4.008e-08					1	49	237	285	1	49	52	59	9	16	52	59							66	87	4	25	66	87					41	78					1	40			CCAGCGCACAGAGCAGGGGGACTCGGCCATGTATCTCTGTGCCAGCAGC	QRTEQGDSAMYLCASS	CGGGGGGG	GG			CTACGAGCAGTACTTCGGGCCG	TSSTSGR			CCAGCGCACAGAGCAGGGGGACTCGGCCATGTATCTCTGTGCCAGCAGC	QRTEQGDSAMYLCASS	CGGGGGGG	GG			CTACGAGCAGTACTTCGGGCCG	TSSTSGR			44	15	2	6												1			1474841878932483605-242ac114-0001-012		7d626742-7236-46be-8d76-f390fd074986-007
5f7641df5fe12f007f499ad7	ACAGAGCAGCGGGACTCGGCCATGTATCGCTGTGCCAGCAGCCCGGGCGGGGGGTGGACCACCTCCTACGAGCAGTACTTCGGGCCA	F	T	TRBV7-6*01,TRBV7-6*02	TRBD2*01	TRBJ2-7*01	ACAGAGCAGCGGGACTCGGCCATGTATCGCTGTGCCAGCAGCCCGGGCGGGGGGTGGACCACCTCCTACGAGCAGTACTTCGGGCC	ACAGAGCAGCGGGACTCGGCCATGTATCGCTGTGCCAGCAGCNNNNGCGGGGGGNNNNNNNNCTCCTACGAGCAGTACTTCGGGCC	TGTGCCAGCAGCCCGGGCGGGGGGTGGACCACCTCCTACGAGCAGTACTTC	CASSPGGGWTTSYEQYF	243N42M45S5N	46S7N8M33S1N	62S24M1S23N		T	F		TRB			TEQRDSAMYRCASSPGGGWTTSYEQYFGP	TEQRDSAMYRCASSXXGGXXXSYEQYFGP	CCGG		TGGACCAC								GCCAGCAGCCCGGGCGGGGGGTGGACCACCTCCTACGAGCAGTAC	ASSPGGGWTTSYEQY					ACAGAGCAGCGGGACTCGGCCATGTATCGCTGT	TEQRDSAMYRC			67.277	100	2.47e-14	16.069	100	0.04478					46.832	100	2.788e-09					1	42	244	285	1	42	47	54	8	15	47	54							63	86	1	24	63	86					34	78					1	33			ACAGAGCAGCGGGACTCGGCCATGTATCGCTGTGCCAGCAGC	TEQRDSAMYRCASS	GCGGGGGG	GG			CTCCTACGAGCAGTACTTCGGGCC	SYEQYFGP			ACAGAGCAGCGGGACTCGGCCATGTATCGCTGTGCCAGCAGC	TEQRDSAMYRCASS	GCGGGGGG	GG			CTCCTACGAGCAGTACTTCGGGCC	SYEQYFGP			51	17	4	8												2			2879033604138987030-242ac113-0001-012		7716993619167800855-242ac11d-0001-007
5f7642285fe12f007f4b9cab	ACAGAGCAGCGGGACTCGGCCATGTATCGCTGTGCCAGCAGCCCGGGCGGGGGGTGGACCACCTCCTACGAGCAGTACTTCGGGCCG	F	T	TRBV7-6*01,TRBV7-6*02	TRBD2*01	TRBJ2-7*01	ACAGAGCAGCGGGACTCGGCCATGTATCGCTGTGCCAGCAGCCCGGGCGGGGGGTGGACCACCTCCTACGAGCAGTACTTCGGGCCG	ACAGAGCAGCGGGACTCGGCCATGTATCGCTGTGCCAGCAGCNNNNGCGGGGGGNNNNNNNNCTCCTACGAGCAGTACTTCGGGCCG	TGTGCCAGCAGCCCGGGCGGGGGGTGGACCACCTCCTACGAGCAGTACTTC	CASSPGGGWTTSYEQYF	243N42M45S5N	46S7N8M33S1N	62S25M22N		T	F		TRB			TEQRDSAMYRCASSPGGGWTTSYEQYFGP	TEQRDSAMYRCASSXXGGXXXSYEQYFGP	CCGG		TGGACCAC								GCCAGCAGCCCGGGCGGGGGGTGGACCACCTCCTACGAGCAGTAC	ASSPGGGWTTSYEQY					ACAGAGCAGCGGGACTCGGCCATGTATCGCTGT	TEQRDSAMYRC			67.277	100	2.47e-14	16.069	100	0.04478					48.755	100	7.355e-10					1	42	244	285	1	42	47	54	8	15	47	54							63	87	1	25	63	87					34	78					1	33			ACAGAGCAGCGGGACTCGGCCATGTATCGCTGTGCCAGCAGC	TEQRDSAMYRCASS	GCGGGGGG	GG			CTCCTACGAGCAGTACTTCGGGCCG	SYEQYFGP			ACAGAGCAGCGGGACTCGGCCATGTATCGCTGTGCCAGCAGC	TEQRDSAMYRCASS	GCGGGGGG	GG			CTCCTACGAGCAGTACTTCGGGCCG	SYEQYFGP			51	17	4	8												2			2879033604138987030-242ac113-0001-012		7716993619167800855-242ac11d-0001-007
5f7beefe5fe12f007fee4513	CAGGAGGACTCCGCCGTGTATCTCTGTGCCAGCAGTCCCGGCGGGGGTTGGACAGTAAACATTTACTATGGCTACACCTTCGGTTCG	F	T	TRBV7-8*01,TRBV7-8*03	TRBD2*01	TRBJ1-2*01	CAGGAGGACTCCGCCGTGTATCTCTGTGCCAGCAGTCCCGGCGGGGGTTGGACAGTAAACATTTACTATGGCTACACCTTCGGTTCG	CAGGAGGACTCCGCCGTGTATCTCTGTGCCAGCAGNNNNNGCGGGGGNNNNNNNNNNNNNNNNNACTATGGCTACACCTTCGGTTCG	TGTGCCAGCAGTCCCGGCGGGGGTTGGACAGTAAACATTTACTATGGCTACACCTTC	CASSPGGGWTVNIYYGYTF	249N35M52S6N	40S7N7M40S2N	64S3N23M22N		T	F		TRB			QEDSAVYLCASSPGGGWTVNIYYGYTFGS	QEDSAVYLCASXXXGGXXXXXXYGYTFGS	TCCCG		TTGGACAGTAAACATTT								GCCAGCAGTCCCGGCGGGGGTTGGACAGTAAACATTTACTATGGCTACACC	ASSPGGGWTVNIYYGYT					CAGGAGGACTCCGCCGTGTATCTCTGT	QEDSAVYLC			56.37	100	4.741e-11	14.146	100	0.1698					44.909	100	1.057e-08					1	35	250	284	1	35	41	47	8	14	41	47							65	87	4	26	65	87					28	78					1	27			CAGGAGGACTCCGCCGTGTATCTCTGTGCCAGCAG	QEDSAVYLCAS	GCGGGGG	GG			ACTATGGCTACACCTTCGGTTCG	YGYTFGS			CAGGAGGACTCCGCCGTGTATCTCTGTGCCAGCAG	QEDSAVYLCAS	GCGGGGG	GG			ACTATGGCTACACCTTCGGTTCG	YGYTFGS			57	19	5	17												1			6718138981176831510-242ac113-0001-012		6cfbbd79-087c-472e-b883-1b6ac35fabf5-007
5f8800f1a490d1007fccd581	CTGGAGCTTGGTGACTCTGCTGTGTATTTCTGTGCCAGCAGCCCAGGGGGGGGTTGGACAGTCTCCTACGAGCAGTACTTCGGGCCG	F	T	TRBV3-1*01,TRBV3-2*01,TRBV3-2*02	TRBD2*01	TRBJ2-7*01	CTGGAGCTTGGTGACTCTGCTGTGTATTTCTGTGCCAGCAGCCCAGGGGGGGGTTGGACAGTCTCCTACGAGCAGTACTTCGGGCCG	CTGGAGCTTGGTGACTCTGCTGTGTATTTCTGTGCCAGCAGCCAAGGGGGGGGNNNNNNNNNCTCCTACGAGCAGTACTTCGGGCCG	TGTGCCAGCAGCCCAGGGGGGGGTTGGACAGTCTCCTACGAGCAGTACTTC	CASSPGGGWTVSYEQYF	240N46M41S1N	46S9N7M34S	62S25M22N		T	F		TRB			LELGDSAVYFCASSPGGGWTVSYEQYFGP	LELGDSAVYFCASSQGGGXXXSYEQYFGP			TTGGACAGT								GCCAGCAGCCCAGGGGGGGGTTGGACAGTCTCCTACGAGCAGTAC	ASSPGGGWTVSYEQY					CTGGAGCTTGGTGACTCTGCTGTGTATTTCTGT	LELGDSAVYFC			70.393	97.826	2.848e-15	14.146	100	0.1698					48.755	100	7.355e-10					1	46	241	286	1	46	47	53	10	16	47	53							63	87	1	25	63	87					34	78					1	33			CTGGAGCTTGGTGACTCTGCTGTGTATTTCTGTGCCAGCAGCCCAG	LELGDSAVYFCASSP	GGGGGGG	GG			CTCCTACGAGCAGTACTTCGGGCCG	SYEQYFGP			CTGGAGCTTGGTGACTCTGCTGTGTATTTCTGTGCCAGCAGCCAAG	LELGDSAVYFCASSQ	GGGGGGG	GG			CTCCTACGAGCAGTACTTCGGGCCG	SYEQYFGP			51	17	0	9												1			1490776207600643605-242ac114-0001-012		7d626742-7236-46be-8d76-f390fd074986-007
5f70d74be10383007ec54886	TTGGAGCTGGGGGACTCGGCCCTTTATCTTTGCGCCAGCAGCCCGGGGGGTGGGTGGACCGTAACCTACGAGCAGTACTTCGGGCCG	F	T	TRBV5-1*01	TRBD2*01	TRBJ2-7*01	TTGGAGCTGGGGGACTCGGCCCTTTATCTTTGCGCCAGCAGCCCGGGGGGTGGGTGGACCGTAACCTACGAGCAGTACTTCGGGCCG	TTGGAGCTGGGGGACTCGGCCCTTTATCTTTGCGCCAGCAGCNCGGGGGGNNNNNNNNNNNNNNCCTACGAGCAGTACTTCGGGCCG	TGCGCCAGCAGCCCGGGGGGTGGGTGGACCGTAACCTACGAGCAGTACTTC	CASSPGGGWTVTYEQYF	240N42M45S4N	43S8N7M37S1N	64S2N23M22N		T	F		TRB			LELGDSALYLCASSPGGGWTVTYEQYFGP	LELGDSALYLCASSXGGXXXXXYEQYFGP	C		TGGGTGGACCGTAA								GCCAGCAGCCCGGGGGGTGGGTGGACCGTAACCTACGAGCAGTAC	ASSPGGGWTVTYEQY					TTGGAGCTGGGGGACTCGGCCCTTTATCTTTGC	LELGDSALYLC			67.277	100	2.47e-14	14.146	100	0.1698					44.909	100	1.057e-08					1	42	241	282	1	42	44	50	9	15	44	50							65	87	3	25	65	87					34	78					1	33			TTGGAGCTGGGGGACTCGGCCCTTTATCTTTGCGCCAGCAGC	LELGDSALYLCASS	CGGGGGG	GG			CCTACGAGCAGTACTTCGGGCCG	YEQYFGP			TTGGAGCTGGGGGACTCGGCCCTTTATCTTTGCGCCAGCAGC	LELGDSALYLCASS	CGGGGGG	GG			CCTACGAGCAGTACTTCGGGCCG	YEQYFGP			51	17	1	14												2			8732791049070842346-242ac113-0001-012		7e7df0ae-e9f5-491b-8fdb-854d9ad8be71-007
5f7512ce5fe12f007fdf3da0	CAGCGCACAGAGCAGGGGGACTCGGCCATGTATCTCTGTGCCAGCAGCCCCGGGGGGGGGTGGACCTACGAGCAGTACTTCGGGCCG	F	T	TRBV7-9*01,TRBV7-9*02,TRBV7-9*03	TRBD2*01	TRBJ2-7*01	CAGCGCACAGAGCAGGGGGACTCGGCCATGTATCTCTGTGCCAGCAGCCCCGGGGGGGGGTGGACCTACGAGCAGTACTTCGGGCCG	CAGCGCACAGAGCAGGGGGACTCGGCCATGTATCTCTGTGCCAGCAGCNNCGGGGGGGNNNNNNCCTACGAGCAGTACTTCGGGCCG	TGTGCCAGCAGCCCCGGGGGGGGGTGGACCTACGAGCAGTACTTC	CASSPGGGWTYEQYF	237N48M39S5N	50S8N8M29S	64S2N23M22N		T	F		TRB			QRTEQGDSAMYLCASSPGGGWTYEQYFGP	QRTEQGDSAMYLCASSXGGXXXYEQYFGP	CC		GGTGGA								GCCAGCAGCCCCGGGGGGGGGTGGACCTACGAGCAGTAC	ASSPGGGWTYEQY					CAGCGCACAGAGCAGGGGGACTCGGCCATGTATCTCTGT	QRTEQGDSAMYLC			76.626	100	3.788e-17	16.069	100	0.04478					44.909	100	1.057e-08					1	48	238	285	1	48	51	58	9	16	51	58							65	87	3	25	65	87					40	78					1	39			CAGCGCACAGAGCAGGGGGACTCGGCCATGTATCTCTGTGCCAGCAGC	QRTEQGDSAMYLCASS	CGGGGGGG	GG			CCTACGAGCAGTACTTCGGGCCG	YEQYFGP			CAGCGCACAGAGCAGGGGGACTCGGCCATGTATCTCTGTGCCAGCAGC	QRTEQGDSAMYLCASS	CGGGGGGG	GG			CCTACGAGCAGTACTTCGGGCCG	YEQYFGP			45	15	2	6												1			5218053490645078506-242ac113-0001-012		4020063346810950121-242ac11d-0001-007
5f754c3e5fe12f007f407cf6	ACATCGGCCCAAAAGAACCCGACAGCTTTCTATCTCTGTGCCAGTAGTCCCGGCGGTGGATGGACCTACGAGCAGTACTTCGGGCCG	F	T	TRBV19*01,TRBV19*02		TRBJ2-7*01	ACATCGGCCCAAAAGAACCCGACAGCTTTCTATCTCTGTGCCAGTAGTCCCGGCGGTGGATGGACCTACGAGCAGTACTTCGGGCCG	ACATCGGCCCAAAAGAACCCGACAGCTTTCTATCTCTGTGCCAGTAGTNNNNNNNNNNNNNNNNCCTACGAGCAGTACTTCGGGCCG	TGTGCCAGTAGTCCCGGCGGTGGATGGACCTACGAGCAGTACTTC	CASSPGGGWTYEQYF	234N48M39S5N		64S2N23M22N		T	F		TRB			TSAQKNPTAFYLCASSPGGGWTYEQYFGP	TSAQKNPTAFYLCASSXXXXXXYEQYFGP	CCCGGCGGTGGATGGA										GCCAGTAGTCCCGGCGGTGGATGGACCTACGAGCAGTAC	ASSPGGGWTYEQY					ACATCGGCCCAAAAGAACCCGACAGCTTTCTATCTCTGT	TSAQKNPTAFYLC			76.626	100	3.788e-17								44.909	100	1.057e-08					1	48	235	282	1	48													65	87	3	25	65	87					40	78					1	39			ACATCGGCCCAAAAGAACCCGACAGCTTTCTATCTCTGTGCCAGTAGT	TSAQKNPTAFYLCASS					CCTACGAGCAGTACTTCGGGCCG	YEQYFGP			ACATCGGCCCAAAAGAACCCGACAGCTTTCTATCTCTGTGCCAGTAGT	TSAQKNPTAFYLCASS					CCTACGAGCAGTACTTCGGGCCG	YEQYFGP			45	15	16													4			4708283822282838506-242ac113-0001-012		8590470194077110761-242ac11d-0001-007
5f756af55fe12f007f010e8f	AACGCCTTGTTGCTGGGGGACTCGGCCCTCTATCTCTGTGCCAGCAGCCCAGGGGGCGGTTGGACCTACGAGCAGTACTTCGGGCCG	F	T	TRBV5-6*01	TRBD1*01	TRBJ2-7*01	AACGCCTTGTTGCTGGGGGACTCGGCCCTCTATCTCTGTGCCAGCAGCCCAGGGGGCGGTTGGACCTACGAGCAGTACTTCGGGCCG	AACGCCTTGTTGCTGGGGGACTCGGCCCTCTATCTCTGTGCCAGCAGCNCAGGGGGCNNNNNNNCCTACGAGCAGTACTTCGGGCCG	TGTGCCAGCAGCCCAGGGGGCGGTTGGACCTACGAGCAGTACTTC	CASSPGGGWTYEQYF	234N48M39S4N	49S4N8M30S	64S2N23M22N		T	F		TRB			NALLLGDSALYLCASSPGGGWTYEQYFGP	NALLLGDSALYLCASSXGGXXXYEQYFGP	C		GGTTGGA								GCCAGCAGCCCAGGGGGCGGTTGGACCTACGAGCAGTAC	ASSPGGGWTYEQY					AACGCCTTGTTGCTGGGGGACTCGGCCCTCTATCTCTGT	NALLLGDSALYLC			76.626	100	3.788e-17	16.069	100	0.04478					44.909	100	1.057e-08					1	48	235	282	1	48	50	57	5	12	50	57							65	87	3	25	65	87					40	78					1	39			AACGCCTTGTTGCTGGGGGACTCGGCCCTCTATCTCTGTGCCAGCAGC	NALLLGDSALYLCASS	CAGGGGGC	GG			CCTACGAGCAGTACTTCGGGCCG	YEQYFGP			AACGCCTTGTTGCTGGGGGACTCGGCCCTCTATCTCTGTGCCAGCAGC	NALLLGDSALYLCASS	CAGGGGGC	GG			CCTACGAGCAGTACTTCGGGCCG	YEQYFGP			45	15	1	7												1			2161497064773718506-242ac113-0001-012		7716993619167800855-242ac11d-0001-007
5f756bbe5fe12f007f070e8b	AACGCCTTGTTGCTGGGGGACTCGGCCCTCTATCTCTGTGCCAGCAGCCCAGGGGGCGGTTGGACCTACGAGCAGTACTTCGGGCCA	F	T	TRBV5-6*01	TRBD1*01	TRBJ2-7*01	AACGCCTTGTTGCTGGGGGACTCGGCCCTCTATCTCTGTGCCAGCAGCCCAGGGGGCGGTTGGACCTACGAGCAGTACTTCGGGCC	AACGCCTTGTTGCTGGGGGACTCGGCCCTCTATCTCTGTGCCAGCAGCNCAGGGGGCNNNNNNNCCTACGAGCAGTACTTCGGGCC	TGTGCCAGCAGCCCAGGGGGCGGTTGGACCTACGAGCAGTACTTC	CASSPGGGWTYEQYF	234N48M39S4N	49S4N8M30S	64S2N22M1S23N		T	F		TRB			NALLLGDSALYLCASSPGGGWTYEQYFGP	NALLLGDSALYLCASSXGGXXXYEQYFGP	C		GGTTGGA								GCCAGCAGCCCAGGGGGCGGTTGGACCTACGAGCAGTAC	ASSPGGGWTYEQY					AACGCCTTGTTGCTGGGGGACTCGGCCCTCTATCTCTGT	NALLLGDSALYLC			76.626	100	3.788e-17	16.069	100	0.04478					42.986	100	4.008e-08					1	48	235	282	1	48	50	57	5	12	50	57							65	86	3	24	65	86					40	78					1	39			AACGCCTTGTTGCTGGGGGACTCGGCCCTCTATCTCTGTGCCAGCAGC	NALLLGDSALYLCASS	CAGGGGGC	GG			CCTACGAGCAGTACTTCGGGCC	YEQYFGP			AACGCCTTGTTGCTGGGGGACTCGGCCCTCTATCTCTGTGCCAGCAGC	NALLLGDSALYLCASS	CAGGGGGC	GG			CCTACGAGCAGTACTTCGGGCC	YEQYFGP			45	15	1	7												1			2161497064773718506-242ac113-0001-012		7716993619167800855-242ac11d-0001-007
5f75edd15fe12f007f3d8a66	CTGTCGGCTGCTCCCTCCCAGACATCTGTGTACTTCTGTGCCAGCAGCCCCGGGGGAGGTTGGACCTACGAGCAGTACTTCGGGCCG	F	T	TRBV6-5*01	TRBD2*01,TRBD2*02	TRBJ2-7*01	CTGTCGGCTGCTCCCTCCCAGACATCTGTGTACTTCTGTGCCAGCAGCCCCGGGGGAGGTTGGACCTACGAGCAGTACTTCGGGCCG	CTGTCGGCTGCTCCCTCCCAGACATCTGTGTACTTCTGTGCCAGCAGNNNCGGGGGNNNNNNNNCCTACGAGCAGTACTTCGGGCCG	TGTGCCAGCAGCCCCGGGGGAGGTTGGACCTACGAGCAGTACTTC	CASSPGGGWTYEQYF	234N47M40S6N	50S8N6M31S2N	64S2N23M22N		T	F		TRB			LSAAPSQTSVYFCASSPGGGWTYEQYFGP	LSAAPSQTSVYFCASXXGGXXXYEQYFGP	CCC		AGGTTGGA								GCCAGCAGCCCCGGGGGAGGTTGGACCTACGAGCAGTAC	ASSPGGGWTYEQY					CTGTCGGCTGCTCCCTCCCAGACATCTGTGTACTTCTGT	LSAAPSQTSVYFC			75.068	100	1.115e-16	12.223	100	0.6436					44.909	100	1.057e-08					1	47	235	281	1	47	51	56	9	14	51	56							65	87	3	25	65	87					40	78					1	39			CTGTCGGCTGCTCCCTCCCAGACATCTGTGTACTTCTGTGCCAGCAG	LSAAPSQTSVYFCAS	CGGGGG	GG			CCTACGAGCAGTACTTCGGGCCG	YEQYFGP			CTGTCGGCTGCTCCCTCCCAGACATCTGTGTACTTCTGTGCCAGCAG	LSAAPSQTSVYFCAS	CGGGGG	GG			CCTACGAGCAGTACTTCGGGCCG	YEQYFGP			45	15	3	8												2			8416491989198827030-242ac113-0001-012		7716993619167800855-242ac11d-0001-007
5f75edd65fe12f007f3d96a8	CTGTCGGCTGCTCCCTCCCAGACATCTGTGTACTTCTGTGCCAGCAGCCCCGGGGGAGGTTGGACCTACGAGCAGTACTTCGGGCCA	F	T	TRBV6-5*01	TRBD2*01,TRBD2*02	TRBJ2-7*01	CTGTCGGCTGCTCCCTCCCAGACATCTGTGTACTTCTGTGCCAGCAGCCCCGGGGGAGGTTGGACCTACGAGCAGTACTTCGGGCC	CTGTCGGCTGCTCCCTCCCAGACATCTGTGTACTTCTGTGCCAGCAGNNNCGGGGGNNNNNNNNCCTACGAGCAGTACTTCGGGCC	TGTGCCAGCAGCCCCGGGGGAGGTTGGACCTACGAGCAGTACTTC	CASSPGGGWTYEQYF	234N47M40S6N	50S8N6M31S2N	64S2N22M1S23N		T	F		TRB			LSAAPSQTSVYFCASSPGGGWTYEQYFGP	LSAAPSQTSVYFCASXXGGXXXYEQYFGP	CCC		AGGTTGGA								GCCAGCAGCCCCGGGGGAGGTTGGACCTACGAGCAGTAC	ASSPGGGWTYEQY					CTGTCGGCTGCTCCCTCCCAGACATCTGTGTACTTCTGT	LSAAPSQTSVYFC			75.068	100	1.115e-16	12.223	100	0.6436					42.986	100	4.008e-08					1	47	235	281	1	47	51	56	9	14	51	56							65	86	3	24	65	86					40	78					1	39			CTGTCGGCTGCTCCCTCCCAGACATCTGTGTACTTCTGTGCCAGCAG	LSAAPSQTSVYFCAS	CGGGGG	GG			CCTACGAGCAGTACTTCGGGCC	YEQYFGP			CTGTCGGCTGCTCCCTCCCAGACATCTGTGTACTTCTGTGCCAGCAG	LSAAPSQTSVYFCAS	CGGGGG	GG			CCTACGAGCAGTACTTCGGGCC	YEQYFGP			45	15	3	8												2			8416491989198827030-242ac113-0001-012		7716993619167800855-242ac11d-0001-007
5f76894f5fe12f007ff70561	CAGCGCACAGAGCAGGGGGACTCGGCCATGTATCTCTGTGCCAGCAGCCCGGGGGGGGGCTGGACCTACGAGCAGTACTTCGGGCCG	F	T	TRBV7-9*01,TRBV7-9*02,TRBV7-9*03	TRBD2*01	TRBJ2-7*01	CAGCGCACAGAGCAGGGGGACTCGGCCATGTATCTCTGTGCCAGCAGCCCGGGGGGGGGCTGGACCTACGAGCAGTACTTCGGGCCG	CAGCGCACAGAGCAGGGGGACTCGGCCATGTATCTCTGTGCCAGCAGCNCGGGGGGGNNNNNNNCCTACGAGCAGTACTTCGGGCCG	TGTGCCAGCAGCCCGGGGGGGGGCTGGACCTACGAGCAGTACTTC	CASSPGGGWTYEQYF	237N48M39S5N	49S8N8M30S	64S2N23M22N		T	F		TRB			QRTEQGDSAMYLCASSPGGGWTYEQYFGP	QRTEQGDSAMYLCASSXGGXXXYEQYFGP	C		GGCTGGA								GCCAGCAGCCCGGGGGGGGGCTGGACCTACGAGCAGTAC	ASSPGGGWTYEQY					CAGCGCACAGAGCAGGGGGACTCGGCCATGTATCTCTGT	QRTEQGDSAMYLC			76.626	100	3.788e-17	16.069	100	0.04478					44.909	100	1.057e-08					1	48	238	285	1	48	50	57	9	16	50	57							65	87	3	25	65	87					40	78					1	39			CAGCGCACAGAGCAGGGGGACTCGGCCATGTATCTCTGTGCCAGCAGC	QRTEQGDSAMYLCASS	CGGGGGGG	GG			CCTACGAGCAGTACTTCGGGCCG	YEQYFGP			CAGCGCACAGAGCAGGGGGACTCGGCCATGTATCTCTGTGCCAGCAGC	QRTEQGDSAMYLCASS	CGGGGGGG	GG			CCTACGAGCAGTACTTCGGGCCG	YEQYFGP			45	15	1	7												1			4443819039090667030-242ac113-0001-012		5015007433094664681-242ac11d-0001-007
5f7b671e5fe12f007fdacad0	CAGCAGGTAGTGCGAGGAGATTCGGCAGCTTATTTCTGTGCCAGCTCACCAGGCGGGGGCTGGACCTACGAGCAGTACTTCGGGCCG	F	T	TRBV18*01	TRBD2*01	TRBJ2-7*01	CAGCAGGTAGTGCGAGGAGATTCGGCAGCTTATTTCTGTGCCAGCTCACCAGGCGGGGGCTGGACCTACGAGCAGTACTTCGGGCCG	CAGCAGGTAGTGCGAGGAGATTCGGCAGCTTATTTCTGTGCCAGCTCACCANGCGGGGGNNNNNCCTACGAGCAGTACTTCGGGCCG	TGTGCCAGCTCACCAGGCGGGGGCTGGACCTACGAGCAGTACTTC	CASSPGGGWTYEQYF	237N51M36S2N	52S7N7M28S2N	64S2N23M22N		T	F		TRB			QQVVRGDSAAYFCASSPGGGWTYEQYFGP	QQVVRGDSAAYFCASSPXGGXXYEQYFGP	G		CTGGA								GCCAGCTCACCAGGCGGGGGCTGGACCTACGAGCAGTAC	ASSPGGGWTYEQY					CAGCAGGTAGTGCGAGGAGATTCGGCAGCTTATTTCTGT	QQVVRGDSAAYFC			81.3	100	1.484e-18	14.146	100	0.1698					44.909	100	1.057e-08					1	51	238	288	1	51	53	59	8	14	53	59							65	87	3	25	65	87					40	78					1	39			CAGCAGGTAGTGCGAGGAGATTCGGCAGCTTATTTCTGTGCCAGCTCACCA	QQVVRGDSAAYFCASSP	GCGGGGG	GG			CCTACGAGCAGTACTTCGGGCCG	YEQYFGP			CAGCAGGTAGTGCGAGGAGATTCGGCAGCTTATTTCTGTGCCAGCTCACCA	QQVVRGDSAAYFCASSP	GCGGGGG	GG			CCTACGAGCAGTACTTCGGGCCG	YEQYFGP			45	15	1	5												1			5436423227112877590-242ac113-0001-012		e9aa8994-aaa4-4531-b6dc-0e41e29efd9d-007
5f7b8f065fe12f007face023	CAGCGCACAGAGCAGGAGGACTCGGCCGTGTATCTCTGTGCCAGCAGTCCAGGGGGCGGATGGACCTACGAGCAGTACTTCGGGCCG	F	T	TRBV7-2*01,TRBV7-2*02,TRBV7-2*04	TRBD1*01	TRBJ2-7*01	CAGCGCACAGAGCAGGAGGACTCGGCCGTGTATCTCTGTGCCAGCAGTCCAGGGGGCGGATGGACCTACGAGCAGTACTTCGGGCCG	CAGCGCACACAGCAGGAGGACTCGGCCGTGTATCTCTGTGCCAGCAGNNCAGGGGGCNNNNNNNCCTACGAGCAGTACTTCGGGCCG	TGTGCCAGCAGTCCAGGGGGCGGATGGACCTACGAGCAGTACTTC	CASSPGGGWTYEQYF	237N47M40S6N	49S4N8M30S	64S2N23M22N		T	F		TRB			QRTEQEDSAVYLCASSPGGGWTYEQYFGP	QRTQQEDSAVYLCASXXGGXXXYEQYFGP	TC		GGATGGA								GCCAGCAGTCCAGGGGGCGGATGGACCTACGAGCAGTAC	ASSPGGGWTYEQY					CAGCGCACAGAGCAGGAGGACTCGGCCGTGTATCTCTGT	QRTEQEDSAVYLC			71.951	97.872	9.672e-16	16.069	100	0.04478					44.909	100	1.057e-08					1	47	238	284	1	47	50	57	5	12	50	57							65	87	3	25	65	87					40	78					1	39			CAGCGCACAGAGCAGGAGGACTCGGCCGTGTATCTCTGTGCCAGCAG	QRTEQEDSAVYLCAS	CAGGGGGC	GG			CCTACGAGCAGTACTTCGGGCCG	YEQYFGP			CAGCGCACACAGCAGGAGGACTCGGCCGTGTATCTCTGTGCCAGCAG	QRTQQEDSAVYLCAS	CAGGGGGC	GG			CCTACGAGCAGTACTTCGGGCCG	YEQYFGP			45	15	2	7												1			4742895348853314026-242ac113-0001-012		d8868548-e495-459b-8aaa-ce96e4927324-007
5f7bacc85fe12f007f722a71	AGCACCTTGGAGCTGGGGGACTCGGCCCTTTATCTTTGCGCCAGCAGCCCCGGGGGGGGATGGACCTACGAGCAGTACTTCGGGCCG	F	T	TRBV5-1*01	TRBD2*01	TRBJ2-7*01	AGCACCTTGGAGCTGGGGGACTCGGCCCTTTATCTTTGCGCCAGCAGCCCCGGGGGGGGATGGACCTACGAGCAGTACTTCGGGCCG	AGCACCTTGGAGCTGGGGGACTCGGCCCTTTATCTTTGCGCCAGCAGCNNCGGGGGGGNNNNNNCCTACGAGCAGTACTTCGGGCCG	TGCGCCAGCAGCCCCGGGGGGGGATGGACCTACGAGCAGTACTTC	CASSPGGGWTYEQYF	234N48M39S4N	50S8N8M29S	64S2N23M22N		T	F		TRB			STLELGDSALYLCASSPGGGWTYEQYFGP	STLELGDSALYLCASSXGGXXXYEQYFGP	CC		GATGGA								GCCAGCAGCCCCGGGGGGGGATGGACCTACGAGCAGTAC	ASSPGGGWTYEQY					AGCACCTTGGAGCTGGGGGACTCGGCCCTTTATCTTTGC	STLELGDSALYLC			76.626	100	3.788e-17	16.069	100	0.04478					44.909	100	1.057e-08					1	48	235	282	1	48	51	58	9	16	51	58							65	87	3	25	65	87					40	78					1	39			AGCACCTTGGAGCTGGGGGACTCGGCCCTTTATCTTTGCGCCAGCAGC	STLELGDSALYLCASS	CGGGGGGG	GG			CCTACGAGCAGTACTTCGGGCCG	YEQYFGP			AGCACCTTGGAGCTGGGGGACTCGGCCCTTTATCTTTGCGCCAGCAGC	STLELGDSALYLCASS	CGGGGGGG	GG			CCTACGAGCAGTACTTCGGGCCG	YEQYFGP			45	15	2	6												2			5675848144890434026-242ac113-0001-012		d8868548-e495-459b-8aaa-ce96e4927324-007
5f7c02eb5fe12f007f7a5735	CAGCCCTCAGAACCCAGGGACTCAGCTGTGTACTTCTGTGCCAGCAGCCCCGGGGGGGGTTGGACCTACGAGCAGTACTTCGGGCCG	F	T	TRBV12-3*01,TRBV12-4*01,TRBV12-4*02	TRBD2*01	TRBJ2-7*01	CAGCCCTCAGAACCCAGGGACTCAGCTGTGTACTTCTGTGCCAGCAGCCCCGGGGGGGGTTGGACCTACGAGCAGTACTTCGGGCCG	CAGCCCTCAGAACCCAGGGACTCAGCTGTGTACTTCTGTGCCAGCAGNNNCGGGGGGGNNNNNNCCTACGAGCAGTACTTCGGGCCG	TGTGCCAGCAGCCCCGGGGGGGGTTGGACCTACGAGCAGTACTTC	CASSPGGGWTYEQYF	237N47M40S6N	50S8N8M29S	64S2N23M22N		T	F		TRB			QPSEPRDSAVYFCASSPGGGWTYEQYFGP	QPSEPRDSAVYFCASXXGGXXXYEQYFGP	CCC		GTTGGA								GCCAGCAGCCCCGGGGGGGGTTGGACCTACGAGCAGTAC	ASSPGGGWTYEQY					CAGCCCTCAGAACCCAGGGACTCAGCTGTGTACTTCTGT	QPSEPRDSAVYFC			75.068	100	1.115e-16	16.069	100	0.04478					44.909	100	1.057e-08					1	47	238	284	1	47	51	58	9	16	51	58							65	87	3	25	65	87					40	78					1	39			CAGCCCTCAGAACCCAGGGACTCAGCTGTGTACTTCTGTGCCAGCAG	QPSEPRDSAVYFCAS	CGGGGGGG	GG			CCTACGAGCAGTACTTCGGGCCG	YEQYFGP			CAGCCCTCAGAACCCAGGGACTCAGCTGTGTACTTCTGTGCCAGCAG	QPSEPRDSAVYFCAS	CGGGGGGG	GG			CCTACGAGCAGTACTTCGGGCCG	YEQYFGP			45	15	3	6												1			7409371017795071510-242ac113-0001-012		6cfbbd79-087c-472e-b883-1b6ac35fabf5-007
5f7c4a1c5fe12f007f66a632	CAGCGCACAGAGCAGGAGGACTCGGCCGTGTATCTCTGTGCCAGCAGCCCTGGCGGGGGTTGGACCTACGAGCAGTACTTCGGGCCG	F	T	TRBV7-2*01,TRBV7-2*02,TRBV7-2*04	TRBD2*01	TRBJ2-7*01	CAGCGCACAGAGCAGGAGGACTCGGCCGTGTATCTCTGTGCCAGCAGCCCTGGCGGGGGTTGGACCTACGAGCAGTACTTCGGGCCG	CAGCGCACACAGCAGGAGGACTCGGCCGTGTATCTCTGTGCCAGCAGCNNNNGCGGGGGNNNNNCCTACGAGCAGTACTTCGGGCCG	TGTGCCAGCAGCCCTGGCGGGGGTTGGACCTACGAGCAGTACTTC	CASSPGGGWTYEQYF	237N48M39S5N	52S7N7M28S2N	64S2N23M22N		T	F		TRB			QRTEQEDSAVYLCASSPGGGWTYEQYFGP	QRTQQEDSAVYLCASSXXGGXXYEQYFGP	CCTG		TTGGA								GCCAGCAGCCCTGGCGGGGGTTGGACCTACGAGCAGTAC	ASSPGGGWTYEQY					CAGCGCACAGAGCAGGAGGACTCGGCCGTGTATCTCTGT	QRTEQEDSAVYLC			73.51	97.917	3.285e-16	14.146	100	0.1698					44.909	100	1.057e-08					1	48	238	285	1	48	53	59	8	14	53	59							65	87	3	25	65	87					40	78					1	39			CAGCGCACAGAGCAGGAGGACTCGGCCGTGTATCTCTGTGCCAGCAGC	QRTEQEDSAVYLCASS	GCGGGGG	GG			CCTACGAGCAGTACTTCGGGCCG	YEQYFGP			CAGCGCACACAGCAGGAGGACTCGGCCGTGTATCTCTGTGCCAGCAGC	QRTQQEDSAVYLCASS	GCGGGGG	GG			CCTACGAGCAGTACTTCGGGCCG	YEQYFGP			45	15	4	5												1			8929574692214271510-242ac113-0001-012		6cfbbd79-087c-472e-b883-1b6ac35fabf5-007
5f7c5a075fe12f007fd34ac2	AGCACCTTGGAGCTGGGGGACTCGGCCCTTTATCTTTGCGCCAGCAGCCCAGGGGGAGGATGGACCTACGAGCAGTACTTCGGGCCG	F	T	TRBV5-1*01	TRBD1*01	TRBJ2-7*01	AGCACCTTGGAGCTGGGGGACTCGGCCCTTTATCTTTGCGCCAGCAGCCCAGGGGGAGGATGGACCTACGAGCAGTACTTCGGGCCG	AGCACCTTGGAGCTGGGGGACTCGGCCCTTTATCTTTGCGCCAGCAGCNCAGGGGGNNNNNNNNCCTACGAGCAGTACTTCGGGCCG	TGCGCCAGCAGCCCAGGGGGAGGATGGACCTACGAGCAGTACTTC	CASSPGGGWTYEQYF	234N48M39S4N	49S4N7M31S1N	64S2N23M22N		T	F		TRB			STLELGDSALYLCASSPGGGWTYEQYFGP	STLELGDSALYLCASSXGGXXXYEQYFGP	C		AGGATGGA								GCCAGCAGCCCAGGGGGAGGATGGACCTACGAGCAGTAC	ASSPGGGWTYEQY					AGCACCTTGGAGCTGGGGGACTCGGCCCTTTATCTTTGC	STLELGDSALYLC			76.626	100	3.788e-17	14.146	100	0.1698					44.909	100	1.057e-08					1	48	235	282	1	48	50	56	5	11	50	56							65	87	3	25	65	87					40	78					1	39			AGCACCTTGGAGCTGGGGGACTCGGCCCTTTATCTTTGCGCCAGCAGC	STLELGDSALYLCASS	CAGGGGG	GG			CCTACGAGCAGTACTTCGGGCCG	YEQYFGP			AGCACCTTGGAGCTGGGGGACTCGGCCCTTTATCTTTGCGCCAGCAGC	STLELGDSALYLCASS	CAGGGGG	GG			CCTACGAGCAGTACTTCGGGCCG	YEQYFGP			45	15	1	8												1			8665906649912831510-242ac113-0001-012		6cfbbd79-087c-472e-b883-1b6ac35fabf5-007
5f7c90015fe12f007fe54f58	GAGTCGCCCAGCCCCAACCAGACCTCTCTGTACTTCTGTGCCAGCAGTCCAGGGGGGGGATGGACCTACGAGCAGTACTTCGGGCCG	F	T	TRBV27*01	TRBD1*01,TRBD2*01	TRBJ2-7*01	GAGTCGCCCAGCCCCAACCAGACCTCTCTGTACTTCTGTGCCAGCAGTCCAGGGGGGGGATGGACCTACGAGCAGTACTTCGGGCCG	GAGTCGCCCAGCCCCAACCAGACCTCTCTGTACTTCTGTGCCAGCAGTNCAGGGGGNNNNNNNNCCTACGAGCAGTACTTCGGGCCG	TGTGCCAGCAGTCCAGGGGGGGGATGGACCTACGAGCAGTACTTC	CASSPGGGWTYEQYF	234N48M39S5N	49S4N7M31S1N	64S2N23M22N		T	F		TRB			ESPSPNQTSLYFCASSPGGGWTYEQYFGP	ESPSPNQTSLYFCASSXGGXXXYEQYFGP	C		GGGATGGA								GCCAGCAGTCCAGGGGGGGGATGGACCTACGAGCAGTAC	ASSPGGGWTYEQY					GAGTCGCCCAGCCCCAACCAGACCTCTCTGTACTTCTGT	ESPSPNQTSLYFC			76.626	100	3.788e-17	14.146	100	0.1698					44.909	100	1.057e-08					1	48	235	282	1	48	50	56	5	11	50	56							65	87	3	25	65	87					40	78					1	39			GAGTCGCCCAGCCCCAACCAGACCTCTCTGTACTTCTGTGCCAGCAGT	ESPSPNQTSLYFCASS	CAGGGGG	GG			CCTACGAGCAGTACTTCGGGCCG	YEQYFGP			GAGTCGCCCAGCCCCAACCAGACCTCTCTGTACTTCTGTGCCAGCAGT	ESPSPNQTSLYFCASS	CAGGGGG	GG			CCTACGAGCAGTACTTCGGGCCG	YEQYFGP			45	15	1	8												1			8863463531937197590-242ac113-0001-012		35b21830-3d6e-48ae-a52f-007d7e9283d6-007
5f7cc6295fe12f007f4a2691	AGCACCTTGGAGCTGGGGGACTCGGCCCTTTATCTTTGCGCCAGCAGCCCGGGGGGCGGATGGACATACGAGCAGTACTTCGGGCCG	F	T	TRBV5-1*01	TRBD2*01	TRBJ2-7*01	AGCACCTTGGAGCTGGGGGACTCGGCCCTTTATCTTTGCGCCAGCAGCCCGGGGGGCGGATGGACATACGAGCAGTACTTCGGGCCG	AGCACCTTGGAGCTGGGGGACTCGGCCCTTTATCTTTGCGCCAGCAGCNCGGGGGGNNNNNNNNNNTACGAGCAGTACTTCGGGCCG	TGCGCCAGCAGCCCGGGGGGCGGATGGACATACGAGCAGTACTTC	CASSPGGGWTYEQYF	234N48M39S4N	49S8N7M31S1N	66S4N21M22N		T	F		TRB			STLELGDSALYLCASSPGGGWTYEQYFGP	STLELGDSALYLCASSXGGXXXYEQYFGP	C		CGGATGGACA								GCCAGCAGCCCGGGGGGCGGATGGACATACGAGCAGTAC	ASSPGGGWTYEQY					AGCACCTTGGAGCTGGGGGACTCGGCCCTTTATCTTTGC	STLELGDSALYLC			76.626	100	3.788e-17	14.146	100	0.1698					41.064	100	1.52e-07					1	48	235	282	1	48	50	56	9	15	50	56							67	87	5	25	67	87					40	78					1	39			AGCACCTTGGAGCTGGGGGACTCGGCCCTTTATCTTTGCGCCAGCAGC	STLELGDSALYLCASS	CGGGGGG	GG			TACGAGCAGTACTTCGGGCCG	YEQYFGP			AGCACCTTGGAGCTGGGGGACTCGGCCCTTTATCTTTGCGCCAGCAGC	STLELGDSALYLCASS	CGGGGGG	GG			TACGAGCAGTACTTCGGGCCG	YEQYFGP			45	15	1	10												1			6948938905777270294-242ac113-0001-012		35b21830-3d6e-48ae-a52f-007d7e9283d6-007
5f7cd3e05fe12f007fa4da4d	AGCACCTTGGAGCTGGGGGACTCGGCCCTTTATCTTTGCGCCAGCAGCCCGGGGGGCGGATGGACATACGAGCAGTACTTCGGGCCG	F	T	TRBV5-1*01	TRBD2*01	TRBJ2-7*01	AGCACCTTGGAGCTGGGGGACTCGGCCCTTTATCTTTGCGCCAGCAGCCCGGGGGGCGGATGGACATACGAGCAGTACTTCGGGCCG	AGCACCTTGGAGCTGGGGGACTCGGCCCTTTATCTTTGCGCCAGCAGCNCGGGGGGNNNNNNNNNNTACGAGCAGTACTTCGGGCCG	TGCGCCAGCAGCCCGGGGGGCGGATGGACATACGAGCAGTACTTC	CASSPGGGWTYEQYF	234N48M39S4N	49S8N7M31S1N	66S4N21M22N		T	F		TRB			STLELGDSALYLCASSPGGGWTYEQYFGP	STLELGDSALYLCASSXGGXXXYEQYFGP	C		CGGATGGACA								GCCAGCAGCCCGGGGGGCGGATGGACATACGAGCAGTAC	ASSPGGGWTYEQY					AGCACCTTGGAGCTGGGGGACTCGGCCCTTTATCTTTGC	STLELGDSALYLC			76.626	100	3.788e-17	14.146	100	0.1698					41.064	100	1.52e-07					1	48	235	282	1	48	50	56	9	15	50	56							67	87	5	25	67	87					40	78					1	39			AGCACCTTGGAGCTGGGGGACTCGGCCCTTTATCTTTGCGCCAGCAGC	STLELGDSALYLCASS	CGGGGGG	GG			TACGAGCAGTACTTCGGGCCG	YEQYFGP			AGCACCTTGGAGCTGGGGGACTCGGCCCTTTATCTTTGCGCCAGCAGC	STLELGDSALYLCASS	CGGGGGG	GG			TACGAGCAGTACTTCGGGCCG	YEQYFGP			45	15	1	10												1			6927635872284077590-242ac113-0001-012		35b21830-3d6e-48ae-a52f-007d7e9283d6-007
5f82c0e8853531007f66f3d4	ACCGATGGGTACCAGTCTCCTATGCTGGATGGCCCTGTGTCTCCTGGGGGCAGATCACGCAGATACTGGAGTCTCCCAGAACCCCAGACACAAGATCACAAAGAGGGGACAGAATGTAACTTTCAGAATGAAGCTCAACTAGAAAAATCAAGGCTGCTCAGTGATCGGTTCTCTGCAGAGAGGCCTAAGGGATCTTTCTCCACCTTGGAGATCCAGCGCACAGAGCAGGGGGACTCGGCCATGTATCTCTGTGCCAGCAGCCCAGGCGGAGGGTGGACCTACGAGCAGTACTTCGGGCCGGGCACCAGGCTCACGGTCACAGAGGACCTGAAAAACGTGTTCCCACCCGAGGTCGCTGTGTTTGAGCCTGGA	F	T	TRBV7-9*01,TRBV7-9*02,TRBV7-9*03	TRBD2*02	TRBJ2-7*01	ACTTTCAGAATGAAGCTCAACTAGAAAAATCAAGGCTGCTCAGTGATCGGTTCTCTGCAGAGAGGCCTAAGGGATCTTTCTCCACCTTGGAGATCCAGCGCACAGAGCAGGGGGACTCGGCCATGTATCTCTGTGCCAGCAGCCCAGGCGGAGGGTGGACCTACGAGCAGTACTTCGGGCCGGGCACCAGGCTCACGGTCACAG	ACTTCCAGAATGAAGCTCAACTAGAAAAATCAAGGCTGCTCAGTGATCGGTTCTCTGCAGAGAGGCCTAAGGGATCTTTCTCCACCTTGGAGATCCAGCGCACAGAGCAGGGGGACTCGGCCATGTATCTCTGTGCCAGCAGCNNNNNNGGAGGGNNNNCCTACGAGCAGTACTTCGGGCCGGGCACCAGGCTCACGGTCACAG	TGTGCCAGCAGCCCAGGCGGAGGGTGGACCTACGAGCAGTACTTC	CASSPGGGWTYEQYF	118S142N143M111S5N	267S10N6M99S	277S2N45M50S		T	F		TRB			FQNEAQLEKSRLLSDRFSAERPKGSFSTLEIQRTEQGDSAMYLCASSPGGGWTYEQYFGPGTRLTVT	FQNEAQLEKSRLLSDRFSAERPKGSFSTLEIQRTEQGDSAMYLCASSXXGGXXYEQYFGPGTRLTVT	CCAGGC		TGGA						TTTCAGAATGAAGCTCAA	FQNEAQ	GCCAGCAGCCCAGGCGGAGGGTGGACCTACGAGCAGTAC	ASSPGGGWTYEQY			AC		CTAGAAAAATCAAGGCTGCTCAGTGATCGGTTCTCTGCAGAGAGGCCTAAGGGATCTTTCTCCACCTTGGAGATCCAGCGCACAGAGCAGGGGGACTCGGCCATGTATCTCTGT	LEKSRLLSDRFSAERPKGSFSTLEIQRTEQGDSAMYLC			221.53	99.301	4.816e-60	12.223	100	2.442					87.208	100	8.755e-21					119	261	143	285	1	143	268	273	11	16	150	155							278	322	3	47	160	204			121	138	253	291			119	120	139	252			ACTTTCAGAATGAAGCTCAACTAGAAAAATCAAGGCTGCTCAGTGATCGGTTCTCTGCAGAGAGGCCTAAGGGATCTTTCTCCACCTTGGAGATCCAGCGCACAGAGCAGGGGGACTCGGCCATGTATCTCTGTGCCAGCAGC	FQNEAQLEKSRLLSDRFSAERPKGSFSTLEIQRTEQGDSAMYLCASS	GGAGGG	GG			CCTACGAGCAGTACTTCGGGCCGGGCACCAGGCTCACGGTCACAG	YEQYFGPGTRLTVT			ACTTCCAGAATGAAGCTCAACTAGAAAAATCAAGGCTGCTCAGTGATCGGTTCTCTGCAGAGAGGCCTAAGGGATCTTTCTCCACCTTGGAGATCCAGCGCACAGAGCAGGGGGACTCGGCCATGTATCTCTGTGCCAGCAGC	FQNEAQLEKSRLLSDRFSAERPKGSFSTLEIQRTEQGDSAMYLCASS	GGAGGG	GG			CCTACGAGCAGTACTTCGGGCCGGGCACCAGGCTCACGGTCACAG	YEQYFGPGTRLTVT			45	15	6	4															1490303761198083605-242ac114-0001-012		90453bbd-819b-448f-819c-5e95b359d380-007
5f82c4e8853531007f7f0ccb	ACCGATGGGTACCAGTCTCCTATGCTGGATGGCCCTGTGTCTCCTGGGGGCAGATCACGCAGATACTGGAGTCTCCCAGAACCCCAGACACAAGATCACAAAGAGGGGACAGAATGTAACTTTCAGAATGAAGCTCAACTAGAAAAATCAAGGCTGCTCAGTGATCGGTTCTCTGCAGAGAGGCCTAAGGGATCTTTCTCCACCTTGGAGATCCAGCGCACAGAGCAGGGGGACTCGGCCATGTATCTCTGTGCCAGCAGCCCAGGCGGAGGGTGGACCTACGAGCAGTACTTCGGGCCGGGCACCAGGCTCACGGTCACAGAGGACCTGAAAAACGTGTTCCCACCCGAGGTCGCTGTGTTTGAGCCTGGA	F	T	TRBV7-9*01,TRBV7-9*02,TRBV7-9*03	TRBD2*02	TRBJ2-7*01	ACTTTCAGAATGAAGCTCAACTAGAAAAATCAAGGCTGCTCAGTGATCGGTTCTCTGCAGAGAGGCCTAAGGGATCTTTCTCCACCTTGGAGATCCAGCGCACAGAGCAGGGGGACTCGGCCATGTATCTCTGTGCCAGCAGCCCAGGCGGAGGGTGGACCTACGAGCAGTACTTCGGGCCGGGCACCAGGCTCACGGTCACAG	ACTTCCAGAATGAAGCTCAACTAGAAAAATCAAGGCTGCTCAGTGATCGGTTCTCTGCAGAGAGGCCTAAGGGATCTTTCTCCACCTTGGAGATCCAGCGCACAGAGCAGGGGGACTCGGCCATGTATCTCTGTGCCAGCAGCNNNNNNGGAGGGNNNNCCTACGAGCAGTACTTCGGGCCGGGCACCAGGCTCACGGTCACAG	TGTGCCAGCAGCCCAGGCGGAGGGTGGACCTACGAGCAGTACTTC	CASSPGGGWTYEQYF	118S142N143M111S5N	267S10N6M99S	277S2N45M50S		T	F		TRB			FQNEAQLEKSRLLSDRFSAERPKGSFSTLEIQRTEQGDSAMYLCASSPGGGWTYEQYFGPGTRLTVT	FQNEAQLEKSRLLSDRFSAERPKGSFSTLEIQRTEQGDSAMYLCASSXXGGXXYEQYFGPGTRLTVT	CCAGGC		TGGA						TTTCAGAATGAAGCTCAA	FQNEAQ	GCCAGCAGCCCAGGCGGAGGGTGGACCTACGAGCAGTAC	ASSPGGGWTYEQY			AC		CTAGAAAAATCAAGGCTGCTCAGTGATCGGTTCTCTGCAGAGAGGCCTAAGGGATCTTTCTCCACCTTGGAGATCCAGCGCACAGAGCAGGGGGACTCGGCCATGTATCTCTGT	LEKSRLLSDRFSAERPKGSFSTLEIQRTEQGDSAMYLC			221.53	99.301	4.816e-60	12.223	100	2.442					87.208	100	8.755e-21					119	261	143	285	1	143	268	273	11	16	150	155							278	322	3	47	160	204			121	138	253	291			119	120	139	252			ACTTTCAGAATGAAGCTCAACTAGAAAAATCAAGGCTGCTCAGTGATCGGTTCTCTGCAGAGAGGCCTAAGGGATCTTTCTCCACCTTGGAGATCCAGCGCACAGAGCAGGGGGACTCGGCCATGTATCTCTGTGCCAGCAGC	FQNEAQLEKSRLLSDRFSAERPKGSFSTLEIQRTEQGDSAMYLCASS	GGAGGG	GG			CCTACGAGCAGTACTTCGGGCCGGGCACCAGGCTCACGGTCACAG	YEQYFGPGTRLTVT			ACTTCCAGAATGAAGCTCAACTAGAAAAATCAAGGCTGCTCAGTGATCGGTTCTCTGCAGAGAGGCCTAAGGGATCTTTCTCCACCTTGGAGATCCAGCGCACAGAGCAGGGGGACTCGGCCATGTATCTCTGTGCCAGCAGC	FQNEAQLEKSRLLSDRFSAERPKGSFSTLEIQRTEQGDSAMYLCASS	GGAGGG	GG			CCTACGAGCAGTACTTCGGGCCGGGCACCAGGCTCACGGTCACAG	YEQYFGPGTRLTVT			45	15	6	4															1490303761198083605-242ac114-0001-012		90453bbd-819b-448f-819c-5e95b359d380-007
5f82d8df853531007ff29a35	CACAATGGGCACCAGGCTCCTCTGCTGGATGGCCCTGTGTCTCCTGGGGGCAGATCACGCAGATACTGGAGTCTCCCAGAACCCCAGACACAAGATCACAAAGAGGGGACAGAATGTAACTTTCAGAATGAAGCTCAACTAGAAAAATCAAGGCTGCTCAGTGATCGGTTCTCTGCAGAGAGGCCTAAGGGATCTTTCTCCACCTTGGAGATCCAGCGCACAGAGCAGGGGGACTCGGCCATGTATCTCTGTGCCAGCAGCCCAGGCGGAGGGTGGACCTACGAGCAGTACTTCGGGCCGGGCACCAGGCTCACGGTCACAGAGGACCTGAAAAACGTGTTCCCACCCGAGGTCGCTGTGTTTGAGCCCGTGG	F	T	TRBV7-9*01,TRBV7-9*02,TRBV7-9*03	TRBD2*02	TRBJ2-7*01	ACTTTCAGAATGAAGCTCAACTAGAAAAATCAAGGCTGCTCAGTGATCGGTTCTCTGCAGAGAGGCCTAAGGGATCTTTCTCCACCTTGGAGATCCAGCGCACAGAGCAGGGGGACTCGGCCATGTATCTCTGTGCCAGCAGCCCAGGCGGAGGGTGGACCTACGAGCAGTACTTCGGGCCGGGCACCAGGCTCACGGTCACAG	ACTTCCAGAATGAAGCTCAACTAGAAAAATCAAGGCTGCTCAGTGATCGGTTCTCTGCAGAGAGGCCTAAGGGATCTTTCTCCACCTTGGAGATCCAGCGCACAGAGCAGGGGGACTCGGCCATGTATCTCTGTGCCAGCAGCNNNNNNGGAGGGNNNNCCTACGAGCAGTACTTCGGGCCGGGCACCAGGCTCACGGTCACAG	TGTGCCAGCAGCCCAGGCGGAGGGTGGACCTACGAGCAGTACTTC	CASSPGGGWTYEQYF	118S142N143M112S5N	267S10N6M100S	277S2N45M51S		T	F		TRB			FQNEAQLEKSRLLSDRFSAERPKGSFSTLEIQRTEQGDSAMYLCASSPGGGWTYEQYFGPGTRLTVT	FQNEAQLEKSRLLSDRFSAERPKGSFSTLEIQRTEQGDSAMYLCASSXXGGXXYEQYFGPGTRLTVT	CCAGGC		TGGA						TTTCAGAATGAAGCTCAA	FQNEAQ	GCCAGCAGCCCAGGCGGAGGGTGGACCTACGAGCAGTAC	ASSPGGGWTYEQY			AC		CTAGAAAAATCAAGGCTGCTCAGTGATCGGTTCTCTGCAGAGAGGCCTAAGGGATCTTTCTCCACCTTGGAGATCCAGCGCACAGAGCAGGGGGACTCGGCCATGTATCTCTGT	LEKSRLLSDRFSAERPKGSFSTLEIQRTEQGDSAMYLC			221.53	99.301	4.83e-60	12.223	100	2.449					87.208	100	8.78e-21					119	261	143	285	1	143	268	273	11	16	150	155							278	322	3	47	160	204			121	138	253	291			119	120	139	252			ACTTTCAGAATGAAGCTCAACTAGAAAAATCAAGGCTGCTCAGTGATCGGTTCTCTGCAGAGAGGCCTAAGGGATCTTTCTCCACCTTGGAGATCCAGCGCACAGAGCAGGGGGACTCGGCCATGTATCTCTGTGCCAGCAGC	FQNEAQLEKSRLLSDRFSAERPKGSFSTLEIQRTEQGDSAMYLCASS	GGAGGG	GG			CCTACGAGCAGTACTTCGGGCCGGGCACCAGGCTCACGGTCACAG	YEQYFGPGTRLTVT			ACTTCCAGAATGAAGCTCAACTAGAAAAATCAAGGCTGCTCAGTGATCGGTTCTCTGCAGAGAGGCCTAAGGGATCTTTCTCCACCTTGGAGATCCAGCGCACAGAGCAGGGGGACTCGGCCATGTATCTCTGTGCCAGCAGC	FQNEAQLEKSRLLSDRFSAERPKGSFSTLEIQRTEQGDSAMYLCASS	GGAGGG	GG			CCTACGAGCAGTACTTCGGGCCGGGCACCAGGCTCACGGTCACAG	YEQYFGPGTRLTVT			45	15	6	4															1490303761198083605-242ac114-0001-012		90453bbd-819b-448f-819c-5e95b359d380-007
5f82e3aa853531007f2c0d96	CGCAATGGGCACAAGGCTCCTCTGCTGGGTGGCCCTGTGTCTCCTGGGGGCAGATCACGCAGATACTGGAGTCTCCCAGAACCCCAGACACAAGATCACAAAGAGGGGACAGAATGTAACTTTCAGAATGAAGCTCAACTAGAAAAATCAAGGCTGCTCAGTGATCGGTTCTCTGCAGAGAGGCCTAAGGGATCTTTCTCCACCTTGGAGATCCAGCGCACAGAGCAGGGGGACTCGGCCATGTATCTCTGTGCCAGCAGCCCAGGCGGAGGGTGGACCTACGAGCAGTACTTCGGGCCGGGCACCAGGCTCACGGTCACAGAGGACCTGAAAAACGTGTTCCCACCCGAGGTCGCTGTGTTTGAGCCAACCT	F	T	TRBV7-9*01,TRBV7-9*02,TRBV7-9*03	TRBD2*02	TRBJ2-7*01	ACTTTCAGAATGAAGCTCAACTAGAAAAATCAAGGCTGCTCAGTGATCGGTTCTCTGCAGAGAGGCCTAAGGGATCTTTCTCCACCTTGGAGATCCAGCGCACAGAGCAGGGGGACTCGGCCATGTATCTCTGTGCCAGCAGCCCAGGCGGAGGGTGGACCTACGAGCAGTACTTCGGGCCGGGCACCAGGCTCACGGTCACAG	ACTTCCAGAATGAAGCTCAACTAGAAAAATCAAGGCTGCTCAGTGATCGGTTCTCTGCAGAGAGGCCTAAGGGATCTTTCTCCACCTTGGAGATCCAGCGCACAGAGCAGGGGGACTCGGCCATGTATCTCTGTGCCAGCAGCNNNNNNGGAGGGNNNNCCTACGAGCAGTACTTCGGGCCGGGCACCAGGCTCACGGTCACAG	TGTGCCAGCAGCCCAGGCGGAGGGTGGACCTACGAGCAGTACTTC	CASSPGGGWTYEQYF	118S142N143M112S5N	267S10N6M100S	277S2N45M51S		T	F		TRB			FQNEAQLEKSRLLSDRFSAERPKGSFSTLEIQRTEQGDSAMYLCASSPGGGWTYEQYFGPGTRLTVT	FQNEAQLEKSRLLSDRFSAERPKGSFSTLEIQRTEQGDSAMYLCASSXXGGXXYEQYFGPGTRLTVT	CCAGGC		TGGA						TTTCAGAATGAAGCTCAA	FQNEAQ	GCCAGCAGCCCAGGCGGAGGGTGGACCTACGAGCAGTAC	ASSPGGGWTYEQY			AC		CTAGAAAAATCAAGGCTGCTCAGTGATCGGTTCTCTGCAGAGAGGCCTAAGGGATCTTTCTCCACCTTGGAGATCCAGCGCACAGAGCAGGGGGACTCGGCCATGTATCTCTGT	LEKSRLLSDRFSAERPKGSFSTLEIQRTEQGDSAMYLC			221.53	99.301	4.83e-60	12.223	100	2.449					87.208	100	8.78e-21					119	261	143	285	1	143	268	273	11	16	150	155							278	322	3	47	160	204			121	138	253	291			119	120	139	252			ACTTTCAGAATGAAGCTCAACTAGAAAAATCAAGGCTGCTCAGTGATCGGTTCTCTGCAGAGAGGCCTAAGGGATCTTTCTCCACCTTGGAGATCCAGCGCACAGAGCAGGGGGACTCGGCCATGTATCTCTGTGCCAGCAGC	FQNEAQLEKSRLLSDRFSAERPKGSFSTLEIQRTEQGDSAMYLCASS	GGAGGG	GG			CCTACGAGCAGTACTTCGGGCCGGGCACCAGGCTCACGGTCACAG	YEQYFGPGTRLTVT			ACTTCCAGAATGAAGCTCAACTAGAAAAATCAAGGCTGCTCAGTGATCGGTTCTCTGCAGAGAGGCCTAAGGGATCTTTCTCCACCTTGGAGATCCAGCGCACAGAGCAGGGGGACTCGGCCATGTATCTCTGTGCCAGCAGC	FQNEAQLEKSRLLSDRFSAERPKGSFSTLEIQRTEQGDSAMYLCASS	GGAGGG	GG			CCTACGAGCAGTACTTCGGGCCGGGCACCAGGCTCACGGTCACAG	YEQYFGPGTRLTVT			45	15	6	4															1490303761198083605-242ac114-0001-012		90453bbd-819b-448f-819c-5e95b359d380-007
5f82fda3853531007fb758f5	CTACATGGGCACCAGGCTCCTCTGCTGGATGGCCCTGTGTCTCCTGGGGGCAGATCACGCAGATACTGGAGTCTCCCAGAACCCCAGACACAAGATCACAAAGAGGGGACAGAATGTAACTTTCAGAATGAAGCTCAACTAGAAAAATCAAGGCTGCTCAGTGATCGGTTCTCTGCAGAGAGGCCTAAGGGATCTTTCTCCACCTTGGAGATCCAGCGCACAGAGCAGGGGGACTCGGCCATGTATCTCTGTGCCAGCAGCCCAGGCGGAGGGTGGACCTACGAGCAGTACTTCGGGCCGGGCACCAGGCTCACGGTCACAGAGGACCTGAAAAACGTGTTCCCACCCGAGGTCGCTGTGTTTGAGCCTTTA	F	T	TRBV7-9*01,TRBV7-9*02,TRBV7-9*03	TRBD2*02	TRBJ2-7*01	ACTTTCAGAATGAAGCTCAACTAGAAAAATCAAGGCTGCTCAGTGATCGGTTCTCTGCAGAGAGGCCTAAGGGATCTTTCTCCACCTTGGAGATCCAGCGCACAGAGCAGGGGGACTCGGCCATGTATCTCTGTGCCAGCAGCCCAGGCGGAGGGTGGACCTACGAGCAGTACTTCGGGCCGGGCACCAGGCTCACGGTCACAG	ACTTCCAGAATGAAGCTCAACTAGAAAAATCAAGGCTGCTCAGTGATCGGTTCTCTGCAGAGAGGCCTAAGGGATCTTTCTCCACCTTGGAGATCCAGCGCACAGAGCAGGGGGACTCGGCCATGTATCTCTGTGCCAGCAGCNNNNNNGGAGGGNNNNCCTACGAGCAGTACTTCGGGCCGGGCACCAGGCTCACGGTCACAG	TGTGCCAGCAGCCCAGGCGGAGGGTGGACCTACGAGCAGTACTTC	CASSPGGGWTYEQYF	118S142N143M111S5N	267S10N6M99S	277S2N45M50S		T	F		TRB			FQNEAQLEKSRLLSDRFSAERPKGSFSTLEIQRTEQGDSAMYLCASSPGGGWTYEQYFGPGTRLTVT	FQNEAQLEKSRLLSDRFSAERPKGSFSTLEIQRTEQGDSAMYLCASSXXGGXXYEQYFGPGTRLTVT	CCAGGC		TGGA						TTTCAGAATGAAGCTCAA	FQNEAQ	GCCAGCAGCCCAGGCGGAGGGTGGACCTACGAGCAGTAC	ASSPGGGWTYEQY			AC		CTAGAAAAATCAAGGCTGCTCAGTGATCGGTTCTCTGCAGAGAGGCCTAAGGGATCTTTCTCCACCTTGGAGATCCAGCGCACAGAGCAGGGGGACTCGGCCATGTATCTCTGT	LEKSRLLSDRFSAERPKGSFSTLEIQRTEQGDSAMYLC			221.53	99.301	4.816e-60	12.223	100	2.442					87.208	100	8.755e-21					119	261	143	285	1	143	268	273	11	16	150	155							278	322	3	47	160	204			121	138	253	291			119	120	139	252			ACTTTCAGAATGAAGCTCAACTAGAAAAATCAAGGCTGCTCAGTGATCGGTTCTCTGCAGAGAGGCCTAAGGGATCTTTCTCCACCTTGGAGATCCAGCGCACAGAGCAGGGGGACTCGGCCATGTATCTCTGTGCCAGCAGC	FQNEAQLEKSRLLSDRFSAERPKGSFSTLEIQRTEQGDSAMYLCASS	GGAGGG	GG			CCTACGAGCAGTACTTCGGGCCGGGCACCAGGCTCACGGTCACAG	YEQYFGPGTRLTVT			ACTTCCAGAATGAAGCTCAACTAGAAAAATCAAGGCTGCTCAGTGATCGGTTCTCTGCAGAGAGGCCTAAGGGATCTTTCTCCACCTTGGAGATCCAGCGCACAGAGCAGGGGGACTCGGCCATGTATCTCTGTGCCAGCAGC	FQNEAQLEKSRLLSDRFSAERPKGSFSTLEIQRTEQGDSAMYLCASS	GGAGGG	GG			CCTACGAGCAGTACTTCGGGCCGGGCACCAGGCTCACGGTCACAG	YEQYFGPGTRLTVT			45	15	6	4															1490303761198083605-242ac114-0001-012		90453bbd-819b-448f-819c-5e95b359d380-007
5f83019a853531007fcdda9d	CTTAATGGGTACCAGTCTCCTATGCTGGATGGCCCTGTGTCTCCTGGGGGCAGATCACGCAGATACTGGAGTCTCCCAGAACCCCAGACACAAGATCACAAAGAGGGGACAGAATGTAACTTTCAGAATGAAGCTCAACTAGAAAAATCAAGGCTGCTCAGTGATCGGTTCTCTGCAGAGAGGCCTAAGGGATCTTTCTCCACCTTGGAGATCCAGCGCACAGAGCAGGGGGACTCGGCCATGTATCTCTGTGCCAGCAGCCCAGGCGGAGGGTGGACCTACGAGCAGTACTTCGGGCCGGGCACCAGGCTCACGGTCACAGAGGACCTGAAAAACGTGTTCCCACCCGAGGTCGCTGTGTTTGAGCCTTTTA	F	T	TRBV7-9*01,TRBV7-9*02,TRBV7-9*03	TRBD2*02	TRBJ2-7*01	ACTTTCAGAATGAAGCTCAACTAGAAAAATCAAGGCTGCTCAGTGATCGGTTCTCTGCAGAGAGGCCTAAGGGATCTTTCTCCACCTTGGAGATCCAGCGCACAGAGCAGGGGGACTCGGCCATGTATCTCTGTGCCAGCAGCCCAGGCGGAGGGTGGACCTACGAGCAGTACTTCGGGCCGGGCACCAGGCTCACGGTCACAG	ACTTCCAGAATGAAGCTCAACTAGAAAAATCAAGGCTGCTCAGTGATCGGTTCTCTGCAGAGAGGCCTAAGGGATCTTTCTCCACCTTGGAGATCCAGCGCACAGAGCAGGGGGACTCGGCCATGTATCTCTGTGCCAGCAGCNNNNNNGGAGGGNNNNCCTACGAGCAGTACTTCGGGCCGGGCACCAGGCTCACGGTCACAG	TGTGCCAGCAGCCCAGGCGGAGGGTGGACCTACGAGCAGTACTTC	CASSPGGGWTYEQYF	118S142N143M112S5N	267S10N6M100S	277S2N45M51S		T	F		TRB			FQNEAQLEKSRLLSDRFSAERPKGSFSTLEIQRTEQGDSAMYLCASSPGGGWTYEQYFGPGTRLTVT	FQNEAQLEKSRLLSDRFSAERPKGSFSTLEIQRTEQGDSAMYLCASSXXGGXXYEQYFGPGTRLTVT	CCAGGC		TGGA						TTTCAGAATGAAGCTCAA	FQNEAQ	GCCAGCAGCCCAGGCGGAGGGTGGACCTACGAGCAGTAC	ASSPGGGWTYEQY			AC		CTAGAAAAATCAAGGCTGCTCAGTGATCGGTTCTCTGCAGAGAGGCCTAAGGGATCTTTCTCCACCTTGGAGATCCAGCGCACAGAGCAGGGGGACTCGGCCATGTATCTCTGT	LEKSRLLSDRFSAERPKGSFSTLEIQRTEQGDSAMYLC			221.53	99.301	4.83e-60	12.223	100	2.449					87.208	100	8.78e-21					119	261	143	285	1	143	268	273	11	16	150	155							278	322	3	47	160	204			121	138	253	291			119	120	139	252			ACTTTCAGAATGAAGCTCAACTAGAAAAATCAAGGCTGCTCAGTGATCGGTTCTCTGCAGAGAGGCCTAAGGGATCTTTCTCCACCTTGGAGATCCAGCGCACAGAGCAGGGGGACTCGGCCATGTATCTCTGTGCCAGCAGC	FQNEAQLEKSRLLSDRFSAERPKGSFSTLEIQRTEQGDSAMYLCASS	GGAGGG	GG			CCTACGAGCAGTACTTCGGGCCGGGCACCAGGCTCACGGTCACAG	YEQYFGPGTRLTVT			ACTTCCAGAATGAAGCTCAACTAGAAAAATCAAGGCTGCTCAGTGATCGGTTCTCTGCAGAGAGGCCTAAGGGATCTTTCTCCACCTTGGAGATCCAGCGCACAGAGCAGGGGGACTCGGCCATGTATCTCTGTGCCAGCAGC	FQNEAQLEKSRLLSDRFSAERPKGSFSTLEIQRTEQGDSAMYLCASS	GGAGGG	GG			CCTACGAGCAGTACTTCGGGCCGGGCACCAGGCTCACGGTCACAG	YEQYFGPGTRLTVT			45	15	6	4															1490303761198083605-242ac114-0001-012		90453bbd-819b-448f-819c-5e95b359d380-007
5f830a6d853531007ffcc911	CACAATGGGCACCAGGCTCCTCTGCTGGATGGCCCTGTGTCTCCTGGGGGCAGATCACGCAGATACTGGAGTCTCCCAGAACCCCAGACACAAGATCACAAAGAGGGGACAGAATGTAACTTTCAGAATGAAGCTCAACTAGAAAAATCAAGGCTGCTCAGTGATCGGTTCTCTGCAGAGAGGCCTAAGGGATCTTTCTCCACCTTGGAGATCCAGCGCACAGAGCAGGGGGACTCGGCCATGTATCTCTGTGCCAGCAGCCCAGGCGGAGGGTGGACCTACGAGCAGTACTTCGGGCCGGGCACCAGGCTCACGGTCACAGAGGACCTGAAAAACGTGTTCCCACCCGAGGTCGCTGTGTTTGAGCCCGTGG	F	T	TRBV7-9*01,TRBV7-9*02,TRBV7-9*03	TRBD2*02	TRBJ2-7*01	ACTTTCAGAATGAAGCTCAACTAGAAAAATCAAGGCTGCTCAGTGATCGGTTCTCTGCAGAGAGGCCTAAGGGATCTTTCTCCACCTTGGAGATCCAGCGCACAGAGCAGGGGGACTCGGCCATGTATCTCTGTGCCAGCAGCCCAGGCGGAGGGTGGACCTACGAGCAGTACTTCGGGCCGGGCACCAGGCTCACGGTCACAG	ACTTCCAGAATGAAGCTCAACTAGAAAAATCAAGGCTGCTCAGTGATCGGTTCTCTGCAGAGAGGCCTAAGGGATCTTTCTCCACCTTGGAGATCCAGCGCACAGAGCAGGGGGACTCGGCCATGTATCTCTGTGCCAGCAGCNNNNNNGGAGGGNNNNCCTACGAGCAGTACTTCGGGCCGGGCACCAGGCTCACGGTCACAG	TGTGCCAGCAGCCCAGGCGGAGGGTGGACCTACGAGCAGTACTTC	CASSPGGGWTYEQYF	118S142N143M112S5N	267S10N6M100S	277S2N45M51S		T	F		TRB			FQNEAQLEKSRLLSDRFSAERPKGSFSTLEIQRTEQGDSAMYLCASSPGGGWTYEQYFGPGTRLTVT	FQNEAQLEKSRLLSDRFSAERPKGSFSTLEIQRTEQGDSAMYLCASSXXGGXXYEQYFGPGTRLTVT	CCAGGC		TGGA						TTTCAGAATGAAGCTCAA	FQNEAQ	GCCAGCAGCCCAGGCGGAGGGTGGACCTACGAGCAGTAC	ASSPGGGWTYEQY			AC		CTAGAAAAATCAAGGCTGCTCAGTGATCGGTTCTCTGCAGAGAGGCCTAAGGGATCTTTCTCCACCTTGGAGATCCAGCGCACAGAGCAGGGGGACTCGGCCATGTATCTCTGT	LEKSRLLSDRFSAERPKGSFSTLEIQRTEQGDSAMYLC			221.53	99.301	4.83e-60	12.223	100	2.449					87.208	100	8.78e-21					119	261	143	285	1	143	268	273	11	16	150	155							278	322	3	47	160	204			121	138	253	291			119	120	139	252			ACTTTCAGAATGAAGCTCAACTAGAAAAATCAAGGCTGCTCAGTGATCGGTTCTCTGCAGAGAGGCCTAAGGGATCTTTCTCCACCTTGGAGATCCAGCGCACAGAGCAGGGGGACTCGGCCATGTATCTCTGTGCCAGCAGC	FQNEAQLEKSRLLSDRFSAERPKGSFSTLEIQRTEQGDSAMYLCASS	GGAGGG	GG			CCTACGAGCAGTACTTCGGGCCGGGCACCAGGCTCACGGTCACAG	YEQYFGPGTRLTVT			ACTTCCAGAATGAAGCTCAACTAGAAAAATCAAGGCTGCTCAGTGATCGGTTCTCTGCAGAGAGGCCTAAGGGATCTTTCTCCACCTTGGAGATCCAGCGCACAGAGCAGGGGGACTCGGCCATGTATCTCTGTGCCAGCAGC	FQNEAQLEKSRLLSDRFSAERPKGSFSTLEIQRTEQGDSAMYLCASS	GGAGGG	GG			CCTACGAGCAGTACTTCGGGCCGGGCACCAGGCTCACGGTCACAG	YEQYFGPGTRLTVT			45	15	6	4															1490303761198083605-242ac114-0001-012		90453bbd-819b-448f-819c-5e95b359d380-007
5f831afb853531007f4cd45f	GGTGATGGCCACCAGGCTCCTCTGCTGGATGGCCCTGTGTCTCCTGGGGGCAGATCACGCAGATACTGGAGTCTCCCAGAACCCCAGACACAAGATCACAAAGAGGGGACAGAATGTAACTTTCAGAATGAAGCTCAACTAGAAAAATCAAGGCTGCTCAGTGATCGGTTCTCTGCAGAGAGGCCTAAGGGATCTTTCTCCACCTTGGAGATCCAGCGCACAGAGCAGGGGGACTCGGCCATGTATCTCTGTGCCAGCAGCCCAGGCGGAGGGTGGACCTACGAGCAGTACTTCGGGCCGGGCACCAGGCTCACGGTCACAGAGGACCTGAAAAACGTGTTCCCACCCGAGGTCGCTGTGTTTGAGCCCGACG	F	T	TRBV7-9*01,TRBV7-9*02,TRBV7-9*03	TRBD2*02	TRBJ2-7*01	ACTTTCAGAATGAAGCTCAACTAGAAAAATCAAGGCTGCTCAGTGATCGGTTCTCTGCAGAGAGGCCTAAGGGATCTTTCTCCACCTTGGAGATCCAGCGCACAGAGCAGGGGGACTCGGCCATGTATCTCTGTGCCAGCAGCCCAGGCGGAGGGTGGACCTACGAGCAGTACTTCGGGCCGGGCACCAGGCTCACGGTCACAG	ACTTCCAGAATGAAGCTCAACTAGAAAAATCAAGGCTGCTCAGTGATCGGTTCTCTGCAGAGAGGCCTAAGGGATCTTTCTCCACCTTGGAGATCCAGCGCACAGAGCAGGGGGACTCGGCCATGTATCTCTGTGCCAGCAGCNNNNNNGGAGGGNNNNCCTACGAGCAGTACTTCGGGCCGGGCACCAGGCTCACGGTCACAG	TGTGCCAGCAGCCCAGGCGGAGGGTGGACCTACGAGCAGTACTTC	CASSPGGGWTYEQYF	118S142N143M112S5N	267S10N6M100S	277S2N45M51S		T	F		TRB			FQNEAQLEKSRLLSDRFSAERPKGSFSTLEIQRTEQGDSAMYLCASSPGGGWTYEQYFGPGTRLTVT	FQNEAQLEKSRLLSDRFSAERPKGSFSTLEIQRTEQGDSAMYLCASSXXGGXXYEQYFGPGTRLTVT	CCAGGC		TGGA						TTTCAGAATGAAGCTCAA	FQNEAQ	GCCAGCAGCCCAGGCGGAGGGTGGACCTACGAGCAGTAC	ASSPGGGWTYEQY			AC		CTAGAAAAATCAAGGCTGCTCAGTGATCGGTTCTCTGCAGAGAGGCCTAAGGGATCTTTCTCCACCTTGGAGATCCAGCGCACAGAGCAGGGGGACTCGGCCATGTATCTCTGT	LEKSRLLSDRFSAERPKGSFSTLEIQRTEQGDSAMYLC			221.53	99.301	4.83e-60	12.223	100	2.449					87.208	100	8.78e-21					119	261	143	285	1	143	268	273	11	16	150	155							278	322	3	47	160	204			121	138	253	291			119	120	139	252			ACTTTCAGAATGAAGCTCAACTAGAAAAATCAAGGCTGCTCAGTGATCGGTTCTCTGCAGAGAGGCCTAAGGGATCTTTCTCCACCTTGGAGATCCAGCGCACAGAGCAGGGGGACTCGGCCATGTATCTCTGTGCCAGCAGC	FQNEAQLEKSRLLSDRFSAERPKGSFSTLEIQRTEQGDSAMYLCASS	GGAGGG	GG			CCTACGAGCAGTACTTCGGGCCGGGCACCAGGCTCACGGTCACAG	YEQYFGPGTRLTVT			ACTTCCAGAATGAAGCTCAACTAGAAAAATCAAGGCTGCTCAGTGATCGGTTCTCTGCAGAGAGGCCTAAGGGATCTTTCTCCACCTTGGAGATCCAGCGCACAGAGCAGGGGGACTCGGCCATGTATCTCTGTGCCAGCAGC	FQNEAQLEKSRLLSDRFSAERPKGSFSTLEIQRTEQGDSAMYLCASS	GGAGGG	GG			CCTACGAGCAGTACTTCGGGCCGGGCACCAGGCTCACGGTCACAG	YEQYFGPGTRLTVT			45	15	6	4															1490303761198083605-242ac114-0001-012		90453bbd-819b-448f-819c-5e95b359d380-007
5f854e4f853531007f07ef43	TCTGATGAGCACCAGGCTCCTCTGCTGGGTGGCCCTGTGTCTCCTGGGGGCAGATCACGCAGATACTGGAGTCTCCCAGAACCCCAGACACAAGATCACAAAGAGGGGACAGAATGTAACTTTCAGAATGAAGCTCAACTAGAAAAATCAAGGCTGCTCAGTGATCGGTTCTCTGCAGAGAGGCCTAAGGGATCTTTCTCCACCTTGGAGATCCAGCGCACAGAGCAGGGGGACTCGGCCATGTATCTCTGTGCCAGCAGCCCAGGCGGAGGGTGGACCTACGAGCAGTACTTCGGGCCGGGCACCAGGCTCACGGTCACAGAGGACCTGAAAAACGTGTTCCCACCCGAGGTCGCTGTGTTTGAGCCGTTCCG	F	T	TRBV7-9*01,TRBV7-9*02,TRBV7-9*03	TRBD2*02	TRBJ2-7*01	ACTTTCAGAATGAAGCTCAACTAGAAAAATCAAGGCTGCTCAGTGATCGGTTCTCTGCAGAGAGGCCTAAGGGATCTTTCTCCACCTTGGAGATCCAGCGCACAGAGCAGGGGGACTCGGCCATGTATCTCTGTGCCAGCAGCCCAGGCGGAGGGTGGACCTACGAGCAGTACTTCGGGCCGGGCACCAGGCTCACGGTCACAG	ACTTCCAGAATGAAGCTCAACTAGAAAAATCAAGGCTGCTCAGTGATCGGTTCTCTGCAGAGAGGCCTAAGGGATCTTTCTCCACCTTGGAGATCCAGCGCACAGAGCAGGGGGACTCGGCCATGTATCTCTGTGCCAGCAGCNNNNNNGGAGGGNNNNCCTACGAGCAGTACTTCGGGCCGGGCACCAGGCTCACGGTCACAG	TGTGCCAGCAGCCCAGGCGGAGGGTGGACCTACGAGCAGTACTTC	CASSPGGGWTYEQYF	118S142N143M113S5N	267S10N6M101S	277S2N45M52S		T	F		TRB			FQNEAQLEKSRLLSDRFSAERPKGSFSTLEIQRTEQGDSAMYLCASSPGGGWTYEQYFGPGTRLTVT	FQNEAQLEKSRLLSDRFSAERPKGSFSTLEIQRTEQGDSAMYLCASSXXGGXXYEQYFGPGTRLTVT	CCAGGC		TGGA						TTTCAGAATGAAGCTCAA	FQNEAQ	GCCAGCAGCCCAGGCGGAGGGTGGACCTACGAGCAGTAC	ASSPGGGWTYEQY			AC		CTAGAAAAATCAAGGCTGCTCAGTGATCGGTTCTCTGCAGAGAGGCCTAAGGGATCTTTCTCCACCTTGGAGATCCAGCGCACAGAGCAGGGGGACTCGGCCATGTATCTCTGT	LEKSRLLSDRFSAERPKGSFSTLEIQRTEQGDSAMYLC			221.53	99.301	4.844e-60	12.223	100	2.456					87.208	100	8.804e-21					119	261	143	285	1	143	268	273	11	16	150	155							278	322	3	47	160	204			121	138	253	291			119	120	139	252			ACTTTCAGAATGAAGCTCAACTAGAAAAATCAAGGCTGCTCAGTGATCGGTTCTCTGCAGAGAGGCCTAAGGGATCTTTCTCCACCTTGGAGATCCAGCGCACAGAGCAGGGGGACTCGGCCATGTATCTCTGTGCCAGCAGC	FQNEAQLEKSRLLSDRFSAERPKGSFSTLEIQRTEQGDSAMYLCASS	GGAGGG	GG			CCTACGAGCAGTACTTCGGGCCGGGCACCAGGCTCACGGTCACAG	YEQYFGPGTRLTVT			ACTTCCAGAATGAAGCTCAACTAGAAAAATCAAGGCTGCTCAGTGATCGGTTCTCTGCAGAGAGGCCTAAGGGATCTTTCTCCACCTTGGAGATCCAGCGCACAGAGCAGGGGGACTCGGCCATGTATCTCTGTGCCAGCAGC	FQNEAQLEKSRLLSDRFSAERPKGSFSTLEIQRTEQGDSAMYLCASS	GGAGGG	GG			CCTACGAGCAGTACTTCGGGCCGGGCACCAGGCTCACGGTCACAG	YEQYFGPGTRLTVT			45	15	6	4															1478492601134083605-242ac114-0001-012		c3ad8ce3-99a8-40bd-95fc-13446d5d03b0-007
5f855409853531007f235e7c	CACAATGGGCACCAGGCTCCTCTGCTGGATGGCCCTGTGTCTCCTGGGGGCAGATCACGCAGATACTGGAGTCTCCCAGAACCCCAGACACAAGATCACAAAGAGGGGACAGAATGTAACTTTCAGAATGAAGCTCAACTAGAAAAATCAAGGCTGCTCAGTGATCGGTTCTCTGCAGAGAGGCCTAAGGGATCTTTCTCCACCTTGGAGATCCAGCGCACAGAGCAGGGGGACTCGGCCATGTATCTCTGTGCCAGCAGCCCAGGCGGAGGGTGGACCTACGAGCAGTACTTCGGGCCGGGCACCAGGCTCACGGTCACAGAGGACCTGAAAAACGTGTTCCCACCCGAGGTCGCTGTGTTTGAGCCCGTGG	F	T	TRBV7-9*01,TRBV7-9*02,TRBV7-9*03	TRBD2*02	TRBJ2-7*01	ACTTTCAGAATGAAGCTCAACTAGAAAAATCAAGGCTGCTCAGTGATCGGTTCTCTGCAGAGAGGCCTAAGGGATCTTTCTCCACCTTGGAGATCCAGCGCACAGAGCAGGGGGACTCGGCCATGTATCTCTGTGCCAGCAGCCCAGGCGGAGGGTGGACCTACGAGCAGTACTTCGGGCCGGGCACCAGGCTCACGGTCACAG	ACTTCCAGAATGAAGCTCAACTAGAAAAATCAAGGCTGCTCAGTGATCGGTTCTCTGCAGAGAGGCCTAAGGGATCTTTCTCCACCTTGGAGATCCAGCGCACAGAGCAGGGGGACTCGGCCATGTATCTCTGTGCCAGCAGCNNNNNNGGAGGGNNNNCCTACGAGCAGTACTTCGGGCCGGGCACCAGGCTCACGGTCACAG	TGTGCCAGCAGCCCAGGCGGAGGGTGGACCTACGAGCAGTACTTC	CASSPGGGWTYEQYF	118S142N143M112S5N	267S10N6M100S	277S2N45M51S		T	F		TRB			FQNEAQLEKSRLLSDRFSAERPKGSFSTLEIQRTEQGDSAMYLCASSPGGGWTYEQYFGPGTRLTVT	FQNEAQLEKSRLLSDRFSAERPKGSFSTLEIQRTEQGDSAMYLCASSXXGGXXYEQYFGPGTRLTVT	CCAGGC		TGGA						TTTCAGAATGAAGCTCAA	FQNEAQ	GCCAGCAGCCCAGGCGGAGGGTGGACCTACGAGCAGTAC	ASSPGGGWTYEQY			AC		CTAGAAAAATCAAGGCTGCTCAGTGATCGGTTCTCTGCAGAGAGGCCTAAGGGATCTTTCTCCACCTTGGAGATCCAGCGCACAGAGCAGGGGGACTCGGCCATGTATCTCTGT	LEKSRLLSDRFSAERPKGSFSTLEIQRTEQGDSAMYLC			221.53	99.301	4.83e-60	12.223	100	2.449					87.208	100	8.78e-21					119	261	143	285	1	143	268	273	11	16	150	155							278	322	3	47	160	204			121	138	253	291			119	120	139	252			ACTTTCAGAATGAAGCTCAACTAGAAAAATCAAGGCTGCTCAGTGATCGGTTCTCTGCAGAGAGGCCTAAGGGATCTTTCTCCACCTTGGAGATCCAGCGCACAGAGCAGGGGGACTCGGCCATGTATCTCTGTGCCAGCAGC	FQNEAQLEKSRLLSDRFSAERPKGSFSTLEIQRTEQGDSAMYLCASS	GGAGGG	GG			CCTACGAGCAGTACTTCGGGCCGGGCACCAGGCTCACGGTCACAG	YEQYFGPGTRLTVT			ACTTCCAGAATGAAGCTCAACTAGAAAAATCAAGGCTGCTCAGTGATCGGTTCTCTGCAGAGAGGCCTAAGGGATCTTTCTCCACCTTGGAGATCCAGCGCACAGAGCAGGGGGACTCGGCCATGTATCTCTGTGCCAGCAGC	FQNEAQLEKSRLLSDRFSAERPKGSFSTLEIQRTEQGDSAMYLCASS	GGAGGG	GG			CCTACGAGCAGTACTTCGGGCCGGGCACCAGGCTCACGGTCACAG	YEQYFGPGTRLTVT			45	15	6	4															1478492601134083605-242ac114-0001-012		c3ad8ce3-99a8-40bd-95fc-13446d5d03b0-007
5f859b96853531007fda9146	CACACCCTGCAGCCAGAAGACTCGGCCCTGTATCTCTGCGCCAGCAGCCCAGGGGGGGGTTGGACCTACGAGCAGTACTTCGGGCCG	F	T	TRBV4-3*01	TRBD2*01	TRBJ2-7*01	CACACCCTGCAGCCAGAAGACTCGGCCCTGTATCTCTGCGCCAGCAGCCCAGGGGGGGGTTGGACCTACGAGCAGTACTTCGGGCCG	CACACCCTGCAGCCAGAAGACTCGGCCCTGTATCTCTGCGCCAGCAGCCAAGGGGGGGGNNNNNCCTACGAGCAGTACTTCGGGCCG	TGCGCCAGCAGCCCAGGGGGGGGTTGGACCTACGAGCAGTACTTC	CASSPGGGWTYEQYF	234N52M35S1N	52S9N7M28S	64S2N23M22N		T	F		TRB			HTLQPEDSALYLCASSPGGGWTYEQYFGP	HTLQPEDSALYLCASSQGGGXXYEQYFGP			TTGGA								GCCAGCAGCCCAGGGGGGGGTTGGACCTACGAGCAGTAC	ASSPGGGWTYEQY					CACACCCTGCAGCCAGAAGACTCGGCCCTGTATCTCTGC	HTLQPEDSALYLC			79.742	98.077	4.369e-18	14.146	100	0.1698					44.909	100	1.057e-08					1	52	235	286	1	52	53	59	10	16	53	59							65	87	3	25	65	87					40	78					1	39			CACACCCTGCAGCCAGAAGACTCGGCCCTGTATCTCTGCGCCAGCAGCCCAG	HTLQPEDSALYLCASSP	GGGGGGG	GG			CCTACGAGCAGTACTTCGGGCCG	YEQYFGP			CACACCCTGCAGCCAGAAGACTCGGCCCTGTATCTCTGCGCCAGCAGCCAAG	HTLQPEDSALYLCASSQ	GGGGGGG	GG			CCTACGAGCAGTACTTCGGGCCG	YEQYFGP			45	15	0	5												1			1468914824064003605-242ac114-0001-012		7d626742-7236-46be-8d76-f390fd074986-007
5f881f65a490d1007f8f1226	CCTAATGGGCCCTGGGCTCCTCTGCTGGATGGCCCTGTGTCTCCTGGGGGCAGATCACGCAGATACTGGAGTCTCCCAGAACCCCAGACACAAGATCACAAAGAGGGGACAGAATGTAACTTTCAGAATGAAGCTCAACTAGAAAAATCAAGGCTGCTCAGTGATCGGTTCTCTGCAGAGAGGCCTAAGGGATCTTTCTCCACCTTGGAGATCCAGCGCACAGAGCAGGGGGACTCGGCCATGTATCTCTGTGCCAGCAGCCCAGGCGGAGGGTGGACCTACGAGCAGTACTTCGGGCCGGGCACCAGGCTCACGGTCACAGAGGACCTGAAAAACGTGTTCCCACCCGAGGTCGCTGTGTTTGAGCCCCCAA	F	T	TRBV7-9*01,TRBV7-9*02,TRBV7-9*03	TRBD2*02	TRBJ2-7*01	ACTTTCAGAATGAAGCTCAACTAGAAAAATCAAGGCTGCTCAGTGATCGGTTCTCTGCAGAGAGGCCTAAGGGATCTTTCTCCACCTTGGAGATCCAGCGCACAGAGCAGGGGGACTCGGCCATGTATCTCTGTGCCAGCAGCCCAGGCGGAGGGTGGACCTACGAGCAGTACTTCGGGCCGGGCACCAGGCTCACGGTCACAG	ACTTCCAGAATGAAGCTCAACTAGAAAAATCAAGGCTGCTCAGTGATCGGTTCTCTGCAGAGAGGCCTAAGGGATCTTTCTCCACCTTGGAGATCCAGCGCACAGAGCAGGGGGACTCGGCCATGTATCTCTGTGCCAGCAGCNNNNNNGGAGGGNNNNCCTACGAGCAGTACTTCGGGCCGGGCACCAGGCTCACGGTCACAG	TGTGCCAGCAGCCCAGGCGGAGGGTGGACCTACGAGCAGTACTTC	CASSPGGGWTYEQYF	118S142N143M112S5N	267S10N6M100S	277S2N45M51S		T	F		TRB			FQNEAQLEKSRLLSDRFSAERPKGSFSTLEIQRTEQGDSAMYLCASSPGGGWTYEQYFGPGTRLTVT	FQNEAQLEKSRLLSDRFSAERPKGSFSTLEIQRTEQGDSAMYLCASSXXGGXXYEQYFGPGTRLTVT	CCAGGC		TGGA						TTTCAGAATGAAGCTCAA	FQNEAQ	GCCAGCAGCCCAGGCGGAGGGTGGACCTACGAGCAGTAC	ASSPGGGWTYEQY			AC		CTAGAAAAATCAAGGCTGCTCAGTGATCGGTTCTCTGCAGAGAGGCCTAAGGGATCTTTCTCCACCTTGGAGATCCAGCGCACAGAGCAGGGGGACTCGGCCATGTATCTCTGT	LEKSRLLSDRFSAERPKGSFSTLEIQRTEQGDSAMYLC			221.53	99.301	4.83e-60	12.223	100	2.449					87.208	100	8.78e-21					119	261	143	285	1	143	268	273	11	16	150	155							278	322	3	47	160	204			121	138	253	291			119	120	139	252			ACTTTCAGAATGAAGCTCAACTAGAAAAATCAAGGCTGCTCAGTGATCGGTTCTCTGCAGAGAGGCCTAAGGGATCTTTCTCCACCTTGGAGATCCAGCGCACAGAGCAGGGGGACTCGGCCATGTATCTCTGTGCCAGCAGC	FQNEAQLEKSRLLSDRFSAERPKGSFSTLEIQRTEQGDSAMYLCASS	GGAGGG	GG			CCTACGAGCAGTACTTCGGGCCGGGCACCAGGCTCACGGTCACAG	YEQYFGPGTRLTVT			ACTTCCAGAATGAAGCTCAACTAGAAAAATCAAGGCTGCTCAGTGATCGGTTCTCTGCAGAGAGGCCTAAGGGATCTTTCTCCACCTTGGAGATCCAGCGCACAGAGCAGGGGGACTCGGCCATGTATCTCTGTGCCAGCAGC	FQNEAQLEKSRLLSDRFSAERPKGSFSTLEIQRTEQGDSAMYLCASS	GGAGGG	GG			CCTACGAGCAGTACTTCGGGCCGGGCACCAGGCTCACGGTCACAG	YEQYFGPGTRLTVT			45	15	6	4															1478020150436556309-242ac114-0001-012		6d7a2121-214a-4a9e-bcfc-ef1ba5b7aab7-007
5f8a9d9ca490d1007fcc5ac2	ACCGATGGGTACCAGTCTCCTATGCTGGATGGCCCTGTGTCTCCTGGGGGCAGATCACGCAGATACTGGAGTCTCCCAGAACCCCAGACACAAGATCACAAAGAGGGGACAGAATGTAACTTTCAGAATGAAGCTCAACTAGAAAAATCAAGGCTGCTCAGTGATCGGTTCTCTGCAGAGAGGCCTAAGGGATCTTTCTCCACCTTGGAGATCCAGCGCACAGAGCAGGGGGACTCGGCCATGTATCTCTGTGCCAGCAGCCCAGGCGGAGGGTGGACCTACGAGCAGTACTTCGGGCCGGGCACCAGGCTCACGGTCACAGAGGACCTGAAAAACGTGTTCCCACCCGAGGTCGCTGTGTTTGAGCCTGGA	F	T	TRBV7-9*01,TRBV7-9*02,TRBV7-9*03	TRBD2*02	TRBJ2-7*01	ACTTTCAGAATGAAGCTCAACTAGAAAAATCAAGGCTGCTCAGTGATCGGTTCTCTGCAGAGAGGCCTAAGGGATCTTTCTCCACCTTGGAGATCCAGCGCACAGAGCAGGGGGACTCGGCCATGTATCTCTGTGCCAGCAGCCCAGGCGGAGGGTGGACCTACGAGCAGTACTTCGGGCCGGGCACCAGGCTCACGGTCACAG	ACTTCCAGAATGAAGCTCAACTAGAAAAATCAAGGCTGCTCAGTGATCGGTTCTCTGCAGAGAGGCCTAAGGGATCTTTCTCCACCTTGGAGATCCAGCGCACAGAGCAGGGGGACTCGGCCATGTATCTCTGTGCCAGCAGCNNNNNNGGAGGGNNNNCCTACGAGCAGTACTTCGGGCCGGGCACCAGGCTCACGGTCACAG	TGTGCCAGCAGCCCAGGCGGAGGGTGGACCTACGAGCAGTACTTC	CASSPGGGWTYEQYF	118S142N143M111S5N	267S10N6M99S	277S2N45M50S		T	F		TRB			FQNEAQLEKSRLLSDRFSAERPKGSFSTLEIQRTEQGDSAMYLCASSPGGGWTYEQYFGPGTRLTVT	FQNEAQLEKSRLLSDRFSAERPKGSFSTLEIQRTEQGDSAMYLCASSXXGGXXYEQYFGPGTRLTVT	CCAGGC		TGGA						TTTCAGAATGAAGCTCAA	FQNEAQ	GCCAGCAGCCCAGGCGGAGGGTGGACCTACGAGCAGTAC	ASSPGGGWTYEQY			AC		CTAGAAAAATCAAGGCTGCTCAGTGATCGGTTCTCTGCAGAGAGGCCTAAGGGATCTTTCTCCACCTTGGAGATCCAGCGCACAGAGCAGGGGGACTCGGCCATGTATCTCTGT	LEKSRLLSDRFSAERPKGSFSTLEIQRTEQGDSAMYLC			221.53	99.301	4.816e-60	12.223	100	2.442					87.208	100	8.755e-21					119	261	143	285	1	143	268	273	11	16	150	155							278	322	3	47	160	204			121	138	253	291			119	120	139	252			ACTTTCAGAATGAAGCTCAACTAGAAAAATCAAGGCTGCTCAGTGATCGGTTCTCTGCAGAGAGGCCTAAGGGATCTTTCTCCACCTTGGAGATCCAGCGCACAGAGCAGGGGGACTCGGCCATGTATCTCTGTGCCAGCAGC	FQNEAQLEKSRLLSDRFSAERPKGSFSTLEIQRTEQGDSAMYLCASS	GGAGGG	GG			CCTACGAGCAGTACTTCGGGCCGGGCACCAGGCTCACGGTCACAG	YEQYFGPGTRLTVT			ACTTCCAGAATGAAGCTCAACTAGAAAAATCAAGGCTGCTCAGTGATCGGTTCTCTGCAGAGAGGCCTAAGGGATCTTTCTCCACCTTGGAGATCCAGCGCACAGAGCAGGGGGACTCGGCCATGTATCTCTGTGCCAGCAGC	FQNEAQLEKSRLLSDRFSAERPKGSFSTLEIQRTEQGDSAMYLCASS	GGAGGG	GG			CCTACGAGCAGTACTTCGGGCCGGGCACCAGGCTCACGGTCACAG	YEQYFGPGTRLTVT			45	15	6	4															1477590658001923605-242ac114-0001-012		8a75de1e-2eaf-4f1e-9b9b-56e9f7556de3-007
5f8aa0c0a490d1007fdf9903	GGTGATGGCCACCAGGCTCCTCTGCTGGATGGCCCTGTGTCTCCTGGGGGCAGATCACGCAGATACTGGAGTCTCCCAGAACCCCAGACACAAGATCACAAAGAGGGGACAGAATGTAACTTTCAGAATGAAGCTCAACTAGAAAAATCAAGGCTGCTCAGTGATCGGTTCTCTGCAGAGAGGCCTAAGGGATCTTTCTCCACCTTGGAGATCCAGCGCACAGAGCAGGGGGACTCGGCCATGTATCTCTGTGCCAGCAGCCCAGGCGGAGGGTGGACCTACGAGCAGTACTTCGGGCCGGGCACCAGGCTCACGGTCACAGAGGACCTGAAAAACGTGTTCCCACCCGAGGTCGCTGTGTTTGAGCCCGACG	F	T	TRBV7-9*01,TRBV7-9*02,TRBV7-9*03	TRBD2*02	TRBJ2-7*01	ACTTTCAGAATGAAGCTCAACTAGAAAAATCAAGGCTGCTCAGTGATCGGTTCTCTGCAGAGAGGCCTAAGGGATCTTTCTCCACCTTGGAGATCCAGCGCACAGAGCAGGGGGACTCGGCCATGTATCTCTGTGCCAGCAGCCCAGGCGGAGGGTGGACCTACGAGCAGTACTTCGGGCCGGGCACCAGGCTCACGGTCACAG	ACTTCCAGAATGAAGCTCAACTAGAAAAATCAAGGCTGCTCAGTGATCGGTTCTCTGCAGAGAGGCCTAAGGGATCTTTCTCCACCTTGGAGATCCAGCGCACAGAGCAGGGGGACTCGGCCATGTATCTCTGTGCCAGCAGCNNNNNNGGAGGGNNNNCCTACGAGCAGTACTTCGGGCCGGGCACCAGGCTCACGGTCACAG	TGTGCCAGCAGCCCAGGCGGAGGGTGGACCTACGAGCAGTACTTC	CASSPGGGWTYEQYF	118S142N143M112S5N	267S10N6M100S	277S2N45M51S		T	F		TRB			FQNEAQLEKSRLLSDRFSAERPKGSFSTLEIQRTEQGDSAMYLCASSPGGGWTYEQYFGPGTRLTVT	FQNEAQLEKSRLLSDRFSAERPKGSFSTLEIQRTEQGDSAMYLCASSXXGGXXYEQYFGPGTRLTVT	CCAGGC		TGGA						TTTCAGAATGAAGCTCAA	FQNEAQ	GCCAGCAGCCCAGGCGGAGGGTGGACCTACGAGCAGTAC	ASSPGGGWTYEQY			AC		CTAGAAAAATCAAGGCTGCTCAGTGATCGGTTCTCTGCAGAGAGGCCTAAGGGATCTTTCTCCACCTTGGAGATCCAGCGCACAGAGCAGGGGGACTCGGCCATGTATCTCTGT	LEKSRLLSDRFSAERPKGSFSTLEIQRTEQGDSAMYLC			221.53	99.301	4.83e-60	12.223	100	2.449					87.208	100	8.78e-21					119	261	143	285	1	143	268	273	11	16	150	155							278	322	3	47	160	204			121	138	253	291			119	120	139	252			ACTTTCAGAATGAAGCTCAACTAGAAAAATCAAGGCTGCTCAGTGATCGGTTCTCTGCAGAGAGGCCTAAGGGATCTTTCTCCACCTTGGAGATCCAGCGCACAGAGCAGGGGGACTCGGCCATGTATCTCTGTGCCAGCAGC	FQNEAQLEKSRLLSDRFSAERPKGSFSTLEIQRTEQGDSAMYLCASS	GGAGGG	GG			CCTACGAGCAGTACTTCGGGCCGGGCACCAGGCTCACGGTCACAG	YEQYFGPGTRLTVT			ACTTCCAGAATGAAGCTCAACTAGAAAAATCAAGGCTGCTCAGTGATCGGTTCTCTGCAGAGAGGCCTAAGGGATCTTTCTCCACCTTGGAGATCCAGCGCACAGAGCAGGGGGACTCGGCCATGTATCTCTGTGCCAGCAGC	FQNEAQLEKSRLLSDRFSAERPKGSFSTLEIQRTEQGDSAMYLCASS	GGAGGG	GG			CCTACGAGCAGTACTTCGGGCCGGGCACCAGGCTCACGGTCACAG	YEQYFGPGTRLTVT			45	15	6	4															1477590658001923605-242ac114-0001-012		8a75de1e-2eaf-4f1e-9b9b-56e9f7556de3-007
5f8ab431a490d1007f589916	CACAATGGGCACCAGGCTCCTCTGCTGGATGGCCCTGTGTCTCCTGGGGGCAGATCACGCAGATACTGGAGTCTCCCAGAACCCCAGACACAAGATCACAAAGAGGGGACAGAATGTAACTTTCAGAATGAAGCTCAACTAGAAAAATCAAGGCTGCTCAGTGATCGGTTCTCTGCAGAGAGGCCTAAGGGATCTTTCTCCACCTTGGAGATCCAGCGCACAGAGCAGGGGGACTCGGCCATGTATCTCTGTGCCAGCAGCCCAGGCGGAGGGTGGACCTACGAGCAGTACTTCGGGCCGGGCACCAGGCTCACGGTCACAGAGGACCTGAAAAACGTGTTCCCACCCGAGGTCGCTGTGTTTGAGCCATGGAC	F	T	TRBV7-9*01,TRBV7-9*02,TRBV7-9*03	TRBD2*02	TRBJ2-7*01	ACTTTCAGAATGAAGCTCAACTAGAAAAATCAAGGCTGCTCAGTGATCGGTTCTCTGCAGAGAGGCCTAAGGGATCTTTCTCCACCTTGGAGATCCAGCGCACAGAGCAGGGGGACTCGGCCATGTATCTCTGTGCCAGCAGCCCAGGCGGAGGGTGGACCTACGAGCAGTACTTCGGGCCGGGCACCAGGCTCACGGTCACAG	ACTTCCAGAATGAAGCTCAACTAGAAAAATCAAGGCTGCTCAGTGATCGGTTCTCTGCAGAGAGGCCTAAGGGATCTTTCTCCACCTTGGAGATCCAGCGCACAGAGCAGGGGGACTCGGCCATGTATCTCTGTGCCAGCAGCNNNNNNGGAGGGNNNNCCTACGAGCAGTACTTCGGGCCGGGCACCAGGCTCACGGTCACAG	TGTGCCAGCAGCCCAGGCGGAGGGTGGACCTACGAGCAGTACTTC	CASSPGGGWTYEQYF	118S142N143M113S5N	267S10N6M101S	277S2N45M52S		T	F		TRB			FQNEAQLEKSRLLSDRFSAERPKGSFSTLEIQRTEQGDSAMYLCASSPGGGWTYEQYFGPGTRLTVT	FQNEAQLEKSRLLSDRFSAERPKGSFSTLEIQRTEQGDSAMYLCASSXXGGXXYEQYFGPGTRLTVT	CCAGGC		TGGA						TTTCAGAATGAAGCTCAA	FQNEAQ	GCCAGCAGCCCAGGCGGAGGGTGGACCTACGAGCAGTAC	ASSPGGGWTYEQY			AC		CTAGAAAAATCAAGGCTGCTCAGTGATCGGTTCTCTGCAGAGAGGCCTAAGGGATCTTTCTCCACCTTGGAGATCCAGCGCACAGAGCAGGGGGACTCGGCCATGTATCTCTGT	LEKSRLLSDRFSAERPKGSFSTLEIQRTEQGDSAMYLC			221.53	99.301	4.844e-60	12.223	100	2.456					87.208	100	8.804e-21					119	261	143	285	1	143	268	273	11	16	150	155							278	322	3	47	160	204			121	138	253	291			119	120	139	252			ACTTTCAGAATGAAGCTCAACTAGAAAAATCAAGGCTGCTCAGTGATCGGTTCTCTGCAGAGAGGCCTAAGGGATCTTTCTCCACCTTGGAGATCCAGCGCACAGAGCAGGGGGACTCGGCCATGTATCTCTGTGCCAGCAGC	FQNEAQLEKSRLLSDRFSAERPKGSFSTLEIQRTEQGDSAMYLCASS	GGAGGG	GG			CCTACGAGCAGTACTTCGGGCCGGGCACCAGGCTCACGGTCACAG	YEQYFGPGTRLTVT			ACTTCCAGAATGAAGCTCAACTAGAAAAATCAAGGCTGCTCAGTGATCGGTTCTCTGCAGAGAGGCCTAAGGGATCTTTCTCCACCTTGGAGATCCAGCGCACAGAGCAGGGGGACTCGGCCATGTATCTCTGTGCCAGCAGC	FQNEAQLEKSRLLSDRFSAERPKGSFSTLEIQRTEQGDSAMYLCASS	GGAGGG	GG			CCTACGAGCAGTACTTCGGGCCGGGCACCAGGCTCACGGTCACAG	YEQYFGPGTRLTVT			45	15	6	4															1477590658001923605-242ac114-0001-012		8a75de1e-2eaf-4f1e-9b9b-56e9f7556de3-007
5f8ad400a490d1007f1764b2	CCCCATGGGCCCCTGGCTCCTCTGCTGGATGGCCCTGTGTCTCCTGGGGGCAGATCACGCAGATACTGGAGTCTCCCAGAACCCCAGACACAAGATCACAAAGAGGGGACAGAATGTAACTTTCAGAATGAAGCTCAACTAGAAAAATCAAGGCTGCTCAGTGATCGGTTCTCTGCAGAGAGGCCTAAGGGATCTTTCTCCACCTTGGAGATCCAGCGCACAGAGCAGGGGGACTCGGCCATGTATCTCTGTGCCAGCAGCCCAGGCGGAGGGTGGACCTACGAGCAGTACTTCGGGCCGGGCACCAGGCTCACGGTCACAGAGGACCTGAAAAACGTGTTCCCACCCGAGGTCGCTGTGTTTGAGCCTAGGA	F	T	TRBV7-9*01,TRBV7-9*02,TRBV7-9*03	TRBD2*02	TRBJ2-7*01	ACTTTCAGAATGAAGCTCAACTAGAAAAATCAAGGCTGCTCAGTGATCGGTTCTCTGCAGAGAGGCCTAAGGGATCTTTCTCCACCTTGGAGATCCAGCGCACAGAGCAGGGGGACTCGGCCATGTATCTCTGTGCCAGCAGCCCAGGCGGAGGGTGGACCTACGAGCAGTACTTCGGGCCGGGCACCAGGCTCACGGTCACAG	ACTTCCAGAATGAAGCTCAACTAGAAAAATCAAGGCTGCTCAGTGATCGGTTCTCTGCAGAGAGGCCTAAGGGATCTTTCTCCACCTTGGAGATCCAGCGCACAGAGCAGGGGGACTCGGCCATGTATCTCTGTGCCAGCAGCNNNNNNGGAGGGNNNNCCTACGAGCAGTACTTCGGGCCGGGCACCAGGCTCACGGTCACAG	TGTGCCAGCAGCCCAGGCGGAGGGTGGACCTACGAGCAGTACTTC	CASSPGGGWTYEQYF	118S142N143M112S5N	267S10N6M100S	277S2N45M51S		T	F		TRB			FQNEAQLEKSRLLSDRFSAERPKGSFSTLEIQRTEQGDSAMYLCASSPGGGWTYEQYFGPGTRLTVT	FQNEAQLEKSRLLSDRFSAERPKGSFSTLEIQRTEQGDSAMYLCASSXXGGXXYEQYFGPGTRLTVT	CCAGGC		TGGA						TTTCAGAATGAAGCTCAA	FQNEAQ	GCCAGCAGCCCAGGCGGAGGGTGGACCTACGAGCAGTAC	ASSPGGGWTYEQY			AC		CTAGAAAAATCAAGGCTGCTCAGTGATCGGTTCTCTGCAGAGAGGCCTAAGGGATCTTTCTCCACCTTGGAGATCCAGCGCACAGAGCAGGGGGACTCGGCCATGTATCTCTGT	LEKSRLLSDRFSAERPKGSFSTLEIQRTEQGDSAMYLC			221.53	99.301	4.83e-60	12.223	100	2.449					87.208	100	8.78e-21					119	261	143	285	1	143	268	273	11	16	150	155							278	322	3	47	160	204			121	138	253	291			119	120	139	252			ACTTTCAGAATGAAGCTCAACTAGAAAAATCAAGGCTGCTCAGTGATCGGTTCTCTGCAGAGAGGCCTAAGGGATCTTTCTCCACCTTGGAGATCCAGCGCACAGAGCAGGGGGACTCGGCCATGTATCTCTGTGCCAGCAGC	FQNEAQLEKSRLLSDRFSAERPKGSFSTLEIQRTEQGDSAMYLCASS	GGAGGG	GG			CCTACGAGCAGTACTTCGGGCCGGGCACCAGGCTCACGGTCACAG	YEQYFGPGTRLTVT			ACTTCCAGAATGAAGCTCAACTAGAAAAATCAAGGCTGCTCAGTGATCGGTTCTCTGCAGAGAGGCCTAAGGGATCTTTCTCCACCTTGGAGATCCAGCGCACAGAGCAGGGGGACTCGGCCATGTATCTCTGTGCCAGCAGC	FQNEAQLEKSRLLSDRFSAERPKGSFSTLEIQRTEQGDSAMYLCASS	GGAGGG	GG			CCTACGAGCAGTACTTCGGGCCGGGCACCAGGCTCACGGTCACAG	YEQYFGPGTRLTVT			45	15	6	4															1477590658001923605-242ac114-0001-012		8a75de1e-2eaf-4f1e-9b9b-56e9f7556de3-007
5f8ae529a490d1007f7fb8f9	AACGATGGGTACCAGTCTCCTATGCTGGATGGCCCTGTGTCTCCTGGGGGCAGATCACGCAGATACTGGAGTCTCCCAGAACCCCAGACACAAGATCACAAAGAGGGGACAGAATGTAACTTTCAGAATGAAGCTCAACTAGAAAAATCAAGGCTGCTCAGTGATCGGTTCTCTGCAGAGAGGCCTAAGGGATCTTTCTCCACCTTGGAGATCCAGCGCACAGAGCAGGGGGACTCGGCCATGTATCTCTGTGCCAGCAGCCCAGGCGGAGGGTGGACCTACGAGCAGTACTTCGGGCCGGGCACCAGGCTCACGGTCACAGAGGACCTGAAAAACGTGTTCCCACCCGAGGTCGCTGTGTTTGAGCCTGGA	F	T	TRBV7-9*01,TRBV7-9*02,TRBV7-9*03	TRBD2*02	TRBJ2-7*01	ACTTTCAGAATGAAGCTCAACTAGAAAAATCAAGGCTGCTCAGTGATCGGTTCTCTGCAGAGAGGCCTAAGGGATCTTTCTCCACCTTGGAGATCCAGCGCACAGAGCAGGGGGACTCGGCCATGTATCTCTGTGCCAGCAGCCCAGGCGGAGGGTGGACCTACGAGCAGTACTTCGGGCCGGGCACCAGGCTCACGGTCACAG	ACTTCCAGAATGAAGCTCAACTAGAAAAATCAAGGCTGCTCAGTGATCGGTTCTCTGCAGAGAGGCCTAAGGGATCTTTCTCCACCTTGGAGATCCAGCGCACAGAGCAGGGGGACTCGGCCATGTATCTCTGTGCCAGCAGCNNNNNNGGAGGGNNNNCCTACGAGCAGTACTTCGGGCCGGGCACCAGGCTCACGGTCACAG	TGTGCCAGCAGCCCAGGCGGAGGGTGGACCTACGAGCAGTACTTC	CASSPGGGWTYEQYF	118S142N143M111S5N	267S10N6M99S	277S2N45M50S		T	F		TRB			FQNEAQLEKSRLLSDRFSAERPKGSFSTLEIQRTEQGDSAMYLCASSPGGGWTYEQYFGPGTRLTVT	FQNEAQLEKSRLLSDRFSAERPKGSFSTLEIQRTEQGDSAMYLCASSXXGGXXYEQYFGPGTRLTVT	CCAGGC		TGGA						TTTCAGAATGAAGCTCAA	FQNEAQ	GCCAGCAGCCCAGGCGGAGGGTGGACCTACGAGCAGTAC	ASSPGGGWTYEQY			AC		CTAGAAAAATCAAGGCTGCTCAGTGATCGGTTCTCTGCAGAGAGGCCTAAGGGATCTTTCTCCACCTTGGAGATCCAGCGCACAGAGCAGGGGGACTCGGCCATGTATCTCTGT	LEKSRLLSDRFSAERPKGSFSTLEIQRTEQGDSAMYLC			221.53	99.301	4.816e-60	12.223	100	2.442					87.208	100	8.755e-21					119	261	143	285	1	143	268	273	11	16	150	155							278	322	3	47	160	204			121	138	253	291			119	120	139	252			ACTTTCAGAATGAAGCTCAACTAGAAAAATCAAGGCTGCTCAGTGATCGGTTCTCTGCAGAGAGGCCTAAGGGATCTTTCTCCACCTTGGAGATCCAGCGCACAGAGCAGGGGGACTCGGCCATGTATCTCTGTGCCAGCAGC	FQNEAQLEKSRLLSDRFSAERPKGSFSTLEIQRTEQGDSAMYLCASS	GGAGGG	GG			CCTACGAGCAGTACTTCGGGCCGGGCACCAGGCTCACGGTCACAG	YEQYFGPGTRLTVT			ACTTCCAGAATGAAGCTCAACTAGAAAAATCAAGGCTGCTCAGTGATCGGTTCTCTGCAGAGAGGCCTAAGGGATCTTTCTCCACCTTGGAGATCCAGCGCACAGAGCAGGGGGACTCGGCCATGTATCTCTGTGCCAGCAGC	FQNEAQLEKSRLLSDRFSAERPKGSFSTLEIQRTEQGDSAMYLCASS	GGAGGG	GG			CCTACGAGCAGTACTTCGGGCCGGGCACCAGGCTCACGGTCACAG	YEQYFGPGTRLTVT			45	15	6	4															1477590658001923605-242ac114-0001-012		8a75de1e-2eaf-4f1e-9b9b-56e9f7556de3-007
5f8c41aca490d1007f4fc550	AACGATGGGTACCAGTCTCCTATGCTGGATGGCCCTGTGTCTCCTGGGGGCAGATCACGCAGATACTGGAGTCTCCCAGAACCCCAGACACAAGATCACAAAGAGGGGACAGAATGTAACTTTCAGAATGAAGCTCAACTAGAAAAATCAAGGCTGCTCAGTGATCGGTTCTCTGCAGAGAGGCCTAAGGGATCTTTCTCCACCTTGGAGATCCAGCGCACAGAGCAGGGGGACTCGGCCATGTATCTCTGTGCCAGCAGCCCAGGCGGAGGGTGGACCTACGAGCAGTACTTCGGGCCGGGCACCAGGCTCACGGTCACAGAGGACCTGAAAAACGTGTTCCCACCCGAGGTCGCTGTGTTTGAGCCTGGA	F	T	TRBV7-9*01,TRBV7-9*02,TRBV7-9*03	TRBD2*02	TRBJ2-7*01	ACTTTCAGAATGAAGCTCAACTAGAAAAATCAAGGCTGCTCAGTGATCGGTTCTCTGCAGAGAGGCCTAAGGGATCTTTCTCCACCTTGGAGATCCAGCGCACAGAGCAGGGGGACTCGGCCATGTATCTCTGTGCCAGCAGCCCAGGCGGAGGGTGGACCTACGAGCAGTACTTCGGGCCGGGCACCAGGCTCACGGTCACAG	ACTTCCAGAATGAAGCTCAACTAGAAAAATCAAGGCTGCTCAGTGATCGGTTCTCTGCAGAGAGGCCTAAGGGATCTTTCTCCACCTTGGAGATCCAGCGCACAGAGCAGGGGGACTCGGCCATGTATCTCTGTGCCAGCAGCNNNNNNGGAGGGNNNNCCTACGAGCAGTACTTCGGGCCGGGCACCAGGCTCACGGTCACAG	TGTGCCAGCAGCCCAGGCGGAGGGTGGACCTACGAGCAGTACTTC	CASSPGGGWTYEQYF	118S142N143M111S5N	267S10N6M99S	277S2N45M50S		T	F		TRB			FQNEAQLEKSRLLSDRFSAERPKGSFSTLEIQRTEQGDSAMYLCASSPGGGWTYEQYFGPGTRLTVT	FQNEAQLEKSRLLSDRFSAERPKGSFSTLEIQRTEQGDSAMYLCASSXXGGXXYEQYFGPGTRLTVT	CCAGGC		TGGA						TTTCAGAATGAAGCTCAA	FQNEAQ	GCCAGCAGCCCAGGCGGAGGGTGGACCTACGAGCAGTAC	ASSPGGGWTYEQY			AC		CTAGAAAAATCAAGGCTGCTCAGTGATCGGTTCTCTGCAGAGAGGCCTAAGGGATCTTTCTCCACCTTGGAGATCCAGCGCACAGAGCAGGGGGACTCGGCCATGTATCTCTGT	LEKSRLLSDRFSAERPKGSFSTLEIQRTEQGDSAMYLC			221.53	99.301	4.816e-60	12.223	100	2.442					87.208	100	8.755e-21					119	261	143	285	1	143	268	273	11	16	150	155							278	322	3	47	160	204			121	138	253	291			119	120	139	252			ACTTTCAGAATGAAGCTCAACTAGAAAAATCAAGGCTGCTCAGTGATCGGTTCTCTGCAGAGAGGCCTAAGGGATCTTTCTCCACCTTGGAGATCCAGCGCACAGAGCAGGGGGACTCGGCCATGTATCTCTGTGCCAGCAGC	FQNEAQLEKSRLLSDRFSAERPKGSFSTLEIQRTEQGDSAMYLCASS	GGAGGG	GG			CCTACGAGCAGTACTTCGGGCCGGGCACCAGGCTCACGGTCACAG	YEQYFGPGTRLTVT			ACTTCCAGAATGAAGCTCAACTAGAAAAATCAAGGCTGCTCAGTGATCGGTTCTCTGCAGAGAGGCCTAAGGGATCTTTCTCCACCTTGGAGATCCAGCGCACAGAGCAGGGGGACTCGGCCATGTATCTCTGTGCCAGCAGC	FQNEAQLEKSRLLSDRFSAERPKGSFSTLEIQRTEQGDSAMYLCASS	GGAGGG	GG			CCTACGAGCAGTACTTCGGGCCGGGCACCAGGCTCACGGTCACAG	YEQYFGPGTRLTVT			45	15	6	4															1478020154731523605-242ac114-0001-012		084bb3d6-2ef4-427d-a56b-b6b5f4a5423c-007
5f8c53e9a490d1007fac7b3b	ACCGATGGGTACCAGTCTCCTATGCTGGATGGCCCTGTGTCTCCTGGGGGCAGATCACGCAGATACTGGAGTCTCCCAGAACCCCAGACACAAGATCACAAAGAGGGGACAGAATGTAACTTTCAGAATGAAGCTCAACTAGAAAAATCAAGGCTGCTCAGTGATCGGTTCTCTGCAGAGAGGCCTAAGGGATCTTTCTCCACCTTGGAGATCCAGCGCACAGAGCAGGGGGACTCGGCCATGTATCTCTGTGCCAGCAGCCCAGGCGGAGGGTGGACCTACGAGCAGTACTTCGGGCCGGGCACCAGGCTCACGGTCACAGAGGACCTGAAAAACGTGTTCCCACCCGAGGTCGCTGTGTTTGAGCCTGGA	F	T	TRBV7-9*01,TRBV7-9*02,TRBV7-9*03	TRBD2*02	TRBJ2-7*01	ACTTTCAGAATGAAGCTCAACTAGAAAAATCAAGGCTGCTCAGTGATCGGTTCTCTGCAGAGAGGCCTAAGGGATCTTTCTCCACCTTGGAGATCCAGCGCACAGAGCAGGGGGACTCGGCCATGTATCTCTGTGCCAGCAGCCCAGGCGGAGGGTGGACCTACGAGCAGTACTTCGGGCCGGGCACCAGGCTCACGGTCACAG	ACTTCCAGAATGAAGCTCAACTAGAAAAATCAAGGCTGCTCAGTGATCGGTTCTCTGCAGAGAGGCCTAAGGGATCTTTCTCCACCTTGGAGATCCAGCGCACAGAGCAGGGGGACTCGGCCATGTATCTCTGTGCCAGCAGCNNNNNNGGAGGGNNNNCCTACGAGCAGTACTTCGGGCCGGGCACCAGGCTCACGGTCACAG	TGTGCCAGCAGCCCAGGCGGAGGGTGGACCTACGAGCAGTACTTC	CASSPGGGWTYEQYF	118S142N143M111S5N	267S10N6M99S	277S2N45M50S		T	F		TRB			FQNEAQLEKSRLLSDRFSAERPKGSFSTLEIQRTEQGDSAMYLCASSPGGGWTYEQYFGPGTRLTVT	FQNEAQLEKSRLLSDRFSAERPKGSFSTLEIQRTEQGDSAMYLCASSXXGGXXYEQYFGPGTRLTVT	CCAGGC		TGGA						TTTCAGAATGAAGCTCAA	FQNEAQ	GCCAGCAGCCCAGGCGGAGGGTGGACCTACGAGCAGTAC	ASSPGGGWTYEQY			AC		CTAGAAAAATCAAGGCTGCTCAGTGATCGGTTCTCTGCAGAGAGGCCTAAGGGATCTTTCTCCACCTTGGAGATCCAGCGCACAGAGCAGGGGGACTCGGCCATGTATCTCTGT	LEKSRLLSDRFSAERPKGSFSTLEIQRTEQGDSAMYLC			221.53	99.301	4.816e-60	12.223	100	2.442					87.208	100	8.755e-21					119	261	143	285	1	143	268	273	11	16	150	155							278	322	3	47	160	204			121	138	253	291			119	120	139	252			ACTTTCAGAATGAAGCTCAACTAGAAAAATCAAGGCTGCTCAGTGATCGGTTCTCTGCAGAGAGGCCTAAGGGATCTTTCTCCACCTTGGAGATCCAGCGCACAGAGCAGGGGGACTCGGCCATGTATCTCTGTGCCAGCAGC	FQNEAQLEKSRLLSDRFSAERPKGSFSTLEIQRTEQGDSAMYLCASS	GGAGGG	GG			CCTACGAGCAGTACTTCGGGCCGGGCACCAGGCTCACGGTCACAG	YEQYFGPGTRLTVT			ACTTCCAGAATGAAGCTCAACTAGAAAAATCAAGGCTGCTCAGTGATCGGTTCTCTGCAGAGAGGCCTAAGGGATCTTTCTCCACCTTGGAGATCCAGCGCACAGAGCAGGGGGACTCGGCCATGTATCTCTGTGCCAGCAGC	FQNEAQLEKSRLLSDRFSAERPKGSFSTLEIQRTEQGDSAMYLCASS	GGAGGG	GG			CCTACGAGCAGTACTTCGGGCCGGGCACCAGGCTCACGGTCACAG	YEQYFGPGTRLTVT			45	15	6	4															1478020154731523605-242ac114-0001-012		084bb3d6-2ef4-427d-a56b-b6b5f4a5423c-007
5f8c6db0a490d1007f292109	CCTGATGGGTACCAGGCTCCTCTGCTGGATGGCCCTGTGTCTCCTGGGGGCAGATCACGCAGATACTGGAGTCTCCCAGAACCCCAGACACAAGATCACAAAGAGGGGACAGAATGTAACTTTCAGAATGAAGCTCAACTAGAAAAATCAAGGCTGCTCAGTGATCGGTTCTCTGCAGAGAGGCCTAAGGGATCTTTCTCCACCTTGGAGATCCAGCGCACAGAGCAGGGGGACTCGGCCATGTATCTCTGTGCCAGCAGCCCAGGCGGAGGGTGGACCTACGAGCAGTACTTCGGGCCGGGCACCAGGCTCACGGTCACAGAGGACCTGAAAAACGTGTTCCCACCCGAGGTCGCTGTGTTTGAGCCATAACA	F	T	TRBV7-9*01,TRBV7-9*02,TRBV7-9*03	TRBD2*02	TRBJ2-7*01	ACTTTCAGAATGAAGCTCAACTAGAAAAATCAAGGCTGCTCAGTGATCGGTTCTCTGCAGAGAGGCCTAAGGGATCTTTCTCCACCTTGGAGATCCAGCGCACAGAGCAGGGGGACTCGGCCATGTATCTCTGTGCCAGCAGCCCAGGCGGAGGGTGGACCTACGAGCAGTACTTCGGGCCGGGCACCAGGCTCACGGTCACAG	ACTTCCAGAATGAAGCTCAACTAGAAAAATCAAGGCTGCTCAGTGATCGGTTCTCTGCAGAGAGGCCTAAGGGATCTTTCTCCACCTTGGAGATCCAGCGCACAGAGCAGGGGGACTCGGCCATGTATCTCTGTGCCAGCAGCNNNNNNGGAGGGNNNNCCTACGAGCAGTACTTCGGGCCGGGCACCAGGCTCACGGTCACAG	TGTGCCAGCAGCCCAGGCGGAGGGTGGACCTACGAGCAGTACTTC	CASSPGGGWTYEQYF	118S142N143M113S5N	267S10N6M101S	277S2N45M52S		T	F		TRB			FQNEAQLEKSRLLSDRFSAERPKGSFSTLEIQRTEQGDSAMYLCASSPGGGWTYEQYFGPGTRLTVT	FQNEAQLEKSRLLSDRFSAERPKGSFSTLEIQRTEQGDSAMYLCASSXXGGXXYEQYFGPGTRLTVT	CCAGGC		TGGA						TTTCAGAATGAAGCTCAA	FQNEAQ	GCCAGCAGCCCAGGCGGAGGGTGGACCTACGAGCAGTAC	ASSPGGGWTYEQY			AC		CTAGAAAAATCAAGGCTGCTCAGTGATCGGTTCTCTGCAGAGAGGCCTAAGGGATCTTTCTCCACCTTGGAGATCCAGCGCACAGAGCAGGGGGACTCGGCCATGTATCTCTGT	LEKSRLLSDRFSAERPKGSFSTLEIQRTEQGDSAMYLC			221.53	99.301	4.844e-60	12.223	100	2.456					87.208	100	8.804e-21					119	261	143	285	1	143	268	273	11	16	150	155							278	322	3	47	160	204			121	138	253	291			119	120	139	252			ACTTTCAGAATGAAGCTCAACTAGAAAAATCAAGGCTGCTCAGTGATCGGTTCTCTGCAGAGAGGCCTAAGGGATCTTTCTCCACCTTGGAGATCCAGCGCACAGAGCAGGGGGACTCGGCCATGTATCTCTGTGCCAGCAGC	FQNEAQLEKSRLLSDRFSAERPKGSFSTLEIQRTEQGDSAMYLCASS	GGAGGG	GG			CCTACGAGCAGTACTTCGGGCCGGGCACCAGGCTCACGGTCACAG	YEQYFGPGTRLTVT			ACTTCCAGAATGAAGCTCAACTAGAAAAATCAAGGCTGCTCAGTGATCGGTTCTCTGCAGAGAGGCCTAAGGGATCTTTCTCCACCTTGGAGATCCAGCGCACAGAGCAGGGGGACTCGGCCATGTATCTCTGTGCCAGCAGC	FQNEAQLEKSRLLSDRFSAERPKGSFSTLEIQRTEQGDSAMYLCASS	GGAGGG	GG			CCTACGAGCAGTACTTCGGGCCGGGCACCAGGCTCACGGTCACAG	YEQYFGPGTRLTVT			45	15	6	4															1478020154731523605-242ac114-0001-012		084bb3d6-2ef4-427d-a56b-b6b5f4a5423c-007
5f8c719ba490d1007f407aa0	CACAATGGGCACCAGGCTCCTCTGCTGGATGGCCCTGTGTCTCCTGGGGGCAGATCACGCAGATACTGGAGTCTCCCAGAACCCCAGACACAAGATCACAAAGAGGGGACAGAATGTAACTTTCAGAATGAAGCTCAACTAGAAAAATCAAGGCTGCTCAGTGATCGGTTCTCTGCAGAGAGGCCTAAGGGATCTTTCTCCACCTTGGAGATCCAGCGCACAGAGCAGGGGGACTCGGCCATGTATCTCTGTGCCAGCAGCCCAGGCGGAGGGTGGACCTACGAGCAGTACTTCGGGCCGGGCACCAGGCTCACGGTCACAGAGGACCTGAAAAACGTGTTCCCACCCGAGGTCGCTGTGTTTGAGCCATGGAC	F	T	TRBV7-9*01,TRBV7-9*02,TRBV7-9*03	TRBD2*02	TRBJ2-7*01	ACTTTCAGAATGAAGCTCAACTAGAAAAATCAAGGCTGCTCAGTGATCGGTTCTCTGCAGAGAGGCCTAAGGGATCTTTCTCCACCTTGGAGATCCAGCGCACAGAGCAGGGGGACTCGGCCATGTATCTCTGTGCCAGCAGCCCAGGCGGAGGGTGGACCTACGAGCAGTACTTCGGGCCGGGCACCAGGCTCACGGTCACAG	ACTTCCAGAATGAAGCTCAACTAGAAAAATCAAGGCTGCTCAGTGATCGGTTCTCTGCAGAGAGGCCTAAGGGATCTTTCTCCACCTTGGAGATCCAGCGCACAGAGCAGGGGGACTCGGCCATGTATCTCTGTGCCAGCAGCNNNNNNGGAGGGNNNNCCTACGAGCAGTACTTCGGGCCGGGCACCAGGCTCACGGTCACAG	TGTGCCAGCAGCCCAGGCGGAGGGTGGACCTACGAGCAGTACTTC	CASSPGGGWTYEQYF	118S142N143M113S5N	267S10N6M101S	277S2N45M52S		T	F		TRB			FQNEAQLEKSRLLSDRFSAERPKGSFSTLEIQRTEQGDSAMYLCASSPGGGWTYEQYFGPGTRLTVT	FQNEAQLEKSRLLSDRFSAERPKGSFSTLEIQRTEQGDSAMYLCASSXXGGXXYEQYFGPGTRLTVT	CCAGGC		TGGA						TTTCAGAATGAAGCTCAA	FQNEAQ	GCCAGCAGCCCAGGCGGAGGGTGGACCTACGAGCAGTAC	ASSPGGGWTYEQY			AC		CTAGAAAAATCAAGGCTGCTCAGTGATCGGTTCTCTGCAGAGAGGCCTAAGGGATCTTTCTCCACCTTGGAGATCCAGCGCACAGAGCAGGGGGACTCGGCCATGTATCTCTGT	LEKSRLLSDRFSAERPKGSFSTLEIQRTEQGDSAMYLC			221.53	99.301	4.844e-60	12.223	100	2.456					87.208	100	8.804e-21					119	261	143	285	1	143	268	273	11	16	150	155							278	322	3	47	160	204			121	138	253	291			119	120	139	252			ACTTTCAGAATGAAGCTCAACTAGAAAAATCAAGGCTGCTCAGTGATCGGTTCTCTGCAGAGAGGCCTAAGGGATCTTTCTCCACCTTGGAGATCCAGCGCACAGAGCAGGGGGACTCGGCCATGTATCTCTGTGCCAGCAGC	FQNEAQLEKSRLLSDRFSAERPKGSFSTLEIQRTEQGDSAMYLCASS	GGAGGG	GG			CCTACGAGCAGTACTTCGGGCCGGGCACCAGGCTCACGGTCACAG	YEQYFGPGTRLTVT			ACTTCCAGAATGAAGCTCAACTAGAAAAATCAAGGCTGCTCAGTGATCGGTTCTCTGCAGAGAGGCCTAAGGGATCTTTCTCCACCTTGGAGATCCAGCGCACAGAGCAGGGGGACTCGGCCATGTATCTCTGTGCCAGCAGC	FQNEAQLEKSRLLSDRFSAERPKGSFSTLEIQRTEQGDSAMYLCASS	GGAGGG	GG			CCTACGAGCAGTACTTCGGGCCGGGCACCAGGCTCACGGTCACAG	YEQYFGPGTRLTVT			45	15	6	4															1478020154731523605-242ac114-0001-012		084bb3d6-2ef4-427d-a56b-b6b5f4a5423c-007
5f8c8cc3a490d1007fd84351	AACGATGGGTACCAGTCTCCTATGCTGGATGGCCCTGTGTCTCCTGGGGGCAGATCACGCAGATACTGGAGTCTCCCAGAACCCCAGACACAAGATCACAAAGAGGGGACAGAATGTAACTTTCAGAATGAAGCTCAACTAGAAAAATCAAGGCTGCTCAGTGATCGGTTCTCTGCAGAGAGGCCTAAGGGATCTTTCTCCACCTTGGAGATCCAGCGCACAGAGCAGGGGGACTCGGCCATGTATCTCTGTGCCAGCAGCCCAGGCGGAGGGTGGACCTACGAGCAGTACTTCGGGCCGGGCACCAGGCTCACGGTCACAGAGGACCTGAAAAACGTGTTCCCACCCGAGGTCGCTGTGTTTGAGCCTGGA	F	T	TRBV7-9*01,TRBV7-9*02,TRBV7-9*03	TRBD2*02	TRBJ2-7*01	ACTTTCAGAATGAAGCTCAACTAGAAAAATCAAGGCTGCTCAGTGATCGGTTCTCTGCAGAGAGGCCTAAGGGATCTTTCTCCACCTTGGAGATCCAGCGCACAGAGCAGGGGGACTCGGCCATGTATCTCTGTGCCAGCAGCCCAGGCGGAGGGTGGACCTACGAGCAGTACTTCGGGCCGGGCACCAGGCTCACGGTCACAG	ACTTCCAGAATGAAGCTCAACTAGAAAAATCAAGGCTGCTCAGTGATCGGTTCTCTGCAGAGAGGCCTAAGGGATCTTTCTCCACCTTGGAGATCCAGCGCACAGAGCAGGGGGACTCGGCCATGTATCTCTGTGCCAGCAGCNNNNNNGGAGGGNNNNCCTACGAGCAGTACTTCGGGCCGGGCACCAGGCTCACGGTCACAG	TGTGCCAGCAGCCCAGGCGGAGGGTGGACCTACGAGCAGTACTTC	CASSPGGGWTYEQYF	118S142N143M111S5N	267S10N6M99S	277S2N45M50S		T	F		TRB			FQNEAQLEKSRLLSDRFSAERPKGSFSTLEIQRTEQGDSAMYLCASSPGGGWTYEQYFGPGTRLTVT	FQNEAQLEKSRLLSDRFSAERPKGSFSTLEIQRTEQGDSAMYLCASSXXGGXXYEQYFGPGTRLTVT	CCAGGC		TGGA						TTTCAGAATGAAGCTCAA	FQNEAQ	GCCAGCAGCCCAGGCGGAGGGTGGACCTACGAGCAGTAC	ASSPGGGWTYEQY			AC		CTAGAAAAATCAAGGCTGCTCAGTGATCGGTTCTCTGCAGAGAGGCCTAAGGGATCTTTCTCCACCTTGGAGATCCAGCGCACAGAGCAGGGGGACTCGGCCATGTATCTCTGT	LEKSRLLSDRFSAERPKGSFSTLEIQRTEQGDSAMYLC			221.53	99.301	4.816e-60	12.223	100	2.442					87.208	100	8.755e-21					119	261	143	285	1	143	268	273	11	16	150	155							278	322	3	47	160	204			121	138	253	291			119	120	139	252			ACTTTCAGAATGAAGCTCAACTAGAAAAATCAAGGCTGCTCAGTGATCGGTTCTCTGCAGAGAGGCCTAAGGGATCTTTCTCCACCTTGGAGATCCAGCGCACAGAGCAGGGGGACTCGGCCATGTATCTCTGTGCCAGCAGC	FQNEAQLEKSRLLSDRFSAERPKGSFSTLEIQRTEQGDSAMYLCASS	GGAGGG	GG			CCTACGAGCAGTACTTCGGGCCGGGCACCAGGCTCACGGTCACAG	YEQYFGPGTRLTVT			ACTTCCAGAATGAAGCTCAACTAGAAAAATCAAGGCTGCTCAGTGATCGGTTCTCTGCAGAGAGGCCTAAGGGATCTTTCTCCACCTTGGAGATCCAGCGCACAGAGCAGGGGGACTCGGCCATGTATCTCTGTGCCAGCAGC	FQNEAQLEKSRLLSDRFSAERPKGSFSTLEIQRTEQGDSAMYLCASS	GGAGGG	GG			CCTACGAGCAGTACTTCGGGCCGGGCACCAGGCTCACGGTCACAG	YEQYFGPGTRLTVT			45	15	6	4															1465908346956803605-242ac114-0001-012		36ed81ed-dd0f-4658-a6c4-edef22aea471-007
5f8cb78ca490d1007fc9d9d0	CTTAATGGGTACCAGTCTCCTATGCTGGATGGCCCTGTGTCTCCTGGGGGCAGATCACGCAGATACTGGAGTCTCCCAGAACCCCAGACACAAGATCACAAAGAGGGGACAGAATGTAACTTTCAGAATGAAGCTCAACTAGAAAAATCAAGGCTGCTCAGTGATCGGTTCTCTGCAGAGAGGCCTAAGGGATCTTTCTCCACCTTGGAGATCCAGCGCACAGAGCAGGGGGACTCGGCCATGTATCTCTGTGCCAGCAGCCCAGGCGGAGGGTGGACCTACGAGCAGTACTTCGGGCCGGGCACCAGGCTCACGGTCACAGAGGACCTGAAGAACGTGTTCCCACCCGAGGTCGCTGTGTTTGAGCCTTTTA	F	T	TRBV7-9*01,TRBV7-9*02,TRBV7-9*03	TRBD2*02	TRBJ2-7*01	ACTTTCAGAATGAAGCTCAACTAGAAAAATCAAGGCTGCTCAGTGATCGGTTCTCTGCAGAGAGGCCTAAGGGATCTTTCTCCACCTTGGAGATCCAGCGCACAGAGCAGGGGGACTCGGCCATGTATCTCTGTGCCAGCAGCCCAGGCGGAGGGTGGACCTACGAGCAGTACTTCGGGCCGGGCACCAGGCTCACGGTCACAG	ACTTCCAGAATGAAGCTCAACTAGAAAAATCAAGGCTGCTCAGTGATCGGTTCTCTGCAGAGAGGCCTAAGGGATCTTTCTCCACCTTGGAGATCCAGCGCACAGAGCAGGGGGACTCGGCCATGTATCTCTGTGCCAGCAGCNNNNNNGGAGGGNNNNCCTACGAGCAGTACTTCGGGCCGGGCACCAGGCTCACGGTCACAG	TGTGCCAGCAGCCCAGGCGGAGGGTGGACCTACGAGCAGTACTTC	CASSPGGGWTYEQYF	118S142N143M112S5N	267S10N6M100S	277S2N45M51S		T	F		TRB			FQNEAQLEKSRLLSDRFSAERPKGSFSTLEIQRTEQGDSAMYLCASSPGGGWTYEQYFGPGTRLTVT	FQNEAQLEKSRLLSDRFSAERPKGSFSTLEIQRTEQGDSAMYLCASSXXGGXXYEQYFGPGTRLTVT	CCAGGC		TGGA						TTTCAGAATGAAGCTCAA	FQNEAQ	GCCAGCAGCCCAGGCGGAGGGTGGACCTACGAGCAGTAC	ASSPGGGWTYEQY			AC		CTAGAAAAATCAAGGCTGCTCAGTGATCGGTTCTCTGCAGAGAGGCCTAAGGGATCTTTCTCCACCTTGGAGATCCAGCGCACAGAGCAGGGGGACTCGGCCATGTATCTCTGT	LEKSRLLSDRFSAERPKGSFSTLEIQRTEQGDSAMYLC			221.53	99.301	4.83e-60	12.223	100	2.449					87.208	100	8.78e-21					119	261	143	285	1	143	268	273	11	16	150	155							278	322	3	47	160	204			121	138	253	291			119	120	139	252			ACTTTCAGAATGAAGCTCAACTAGAAAAATCAAGGCTGCTCAGTGATCGGTTCTCTGCAGAGAGGCCTAAGGGATCTTTCTCCACCTTGGAGATCCAGCGCACAGAGCAGGGGGACTCGGCCATGTATCTCTGTGCCAGCAGC	FQNEAQLEKSRLLSDRFSAERPKGSFSTLEIQRTEQGDSAMYLCASS	GGAGGG	GG			CCTACGAGCAGTACTTCGGGCCGGGCACCAGGCTCACGGTCACAG	YEQYFGPGTRLTVT			ACTTCCAGAATGAAGCTCAACTAGAAAAATCAAGGCTGCTCAGTGATCGGTTCTCTGCAGAGAGGCCTAAGGGATCTTTCTCCACCTTGGAGATCCAGCGCACAGAGCAGGGGGACTCGGCCATGTATCTCTGTGCCAGCAGC	FQNEAQLEKSRLLSDRFSAERPKGSFSTLEIQRTEQGDSAMYLCASS	GGAGGG	GG			CCTACGAGCAGTACTTCGGGCCGGGCACCAGGCTCACGGTCACAG	YEQYFGPGTRLTVT			45	15	6	4															1465908346956803605-242ac114-0001-012		36ed81ed-dd0f-4658-a6c4-edef22aea471-007
5f8cd98ea490d1007f88d9b7	CCCCATGGGCCCCGGGCTCCTCTGCTGGATGGCCCTGTGTCTCCTGGGGGCAGATCACGCAGATACTGGAGTCTCCCAGAACCCCAGACACAAGATCACAAAGAGGGGACAGAATGTAACTTTCAGAATGAAGCTCAACTAGAAAAATCAAGGCTGCTCAGTGATCGGTTCTCTGCAGAGAGGCCTAAGGGATCTTTCTCCACCTTGGAGATCCAGCGCACAGAGCAGGGGGACTCGGCCATGTATCTCTGTGCCAGCAGCCCAGGCGGAGGGTGGACCTACGAGCAGTACTTCGGGCCGGGCACCAGGCTCACGGTCACAGAGGACCTGAAAAACGTGTTCCCACCCGAGGTCGCTGTGTTTGAGCCAGGCTG	F	T	TRBV7-9*01,TRBV7-9*02,TRBV7-9*03	TRBD2*02	TRBJ2-7*01	ACTTTCAGAATGAAGCTCAACTAGAAAAATCAAGGCTGCTCAGTGATCGGTTCTCTGCAGAGAGGCCTAAGGGATCTTTCTCCACCTTGGAGATCCAGCGCACAGAGCAGGGGGACTCGGCCATGTATCTCTGTGCCAGCAGCCCAGGCGGAGGGTGGACCTACGAGCAGTACTTCGGGCCGGGCACCAGGCTCACGGTCACAG	ACTTCCAGAATGAAGCTCAACTAGAAAAATCAAGGCTGCTCAGTGATCGGTTCTCTGCAGAGAGGCCTAAGGGATCTTTCTCCACCTTGGAGATCCAGCGCACAGAGCAGGGGGACTCGGCCATGTATCTCTGTGCCAGCAGCNNNNNNGGAGGGNNNNCCTACGAGCAGTACTTCGGGCCGGGCACCAGGCTCACGGTCACAG	TGTGCCAGCAGCCCAGGCGGAGGGTGGACCTACGAGCAGTACTTC	CASSPGGGWTYEQYF	118S142N143M113S5N	267S10N6M101S	277S2N45M52S		T	F		TRB			FQNEAQLEKSRLLSDRFSAERPKGSFSTLEIQRTEQGDSAMYLCASSPGGGWTYEQYFGPGTRLTVT	FQNEAQLEKSRLLSDRFSAERPKGSFSTLEIQRTEQGDSAMYLCASSXXGGXXYEQYFGPGTRLTVT	CCAGGC		TGGA						TTTCAGAATGAAGCTCAA	FQNEAQ	GCCAGCAGCCCAGGCGGAGGGTGGACCTACGAGCAGTAC	ASSPGGGWTYEQY			AC		CTAGAAAAATCAAGGCTGCTCAGTGATCGGTTCTCTGCAGAGAGGCCTAAGGGATCTTTCTCCACCTTGGAGATCCAGCGCACAGAGCAGGGGGACTCGGCCATGTATCTCTGT	LEKSRLLSDRFSAERPKGSFSTLEIQRTEQGDSAMYLC			221.53	99.301	4.844e-60	12.223	100	2.456					87.208	100	8.804e-21					119	261	143	285	1	143	268	273	11	16	150	155							278	322	3	47	160	204			121	138	253	291			119	120	139	252			ACTTTCAGAATGAAGCTCAACTAGAAAAATCAAGGCTGCTCAGTGATCGGTTCTCTGCAGAGAGGCCTAAGGGATCTTTCTCCACCTTGGAGATCCAGCGCACAGAGCAGGGGGACTCGGCCATGTATCTCTGTGCCAGCAGC	FQNEAQLEKSRLLSDRFSAERPKGSFSTLEIQRTEQGDSAMYLCASS	GGAGGG	GG			CCTACGAGCAGTACTTCGGGCCGGGCACCAGGCTCACGGTCACAG	YEQYFGPGTRLTVT			ACTTCCAGAATGAAGCTCAACTAGAAAAATCAAGGCTGCTCAGTGATCGGTTCTCTGCAGAGAGGCCTAAGGGATCTTTCTCCACCTTGGAGATCCAGCGCACAGAGCAGGGGGACTCGGCCATGTATCTCTGTGCCAGCAGC	FQNEAQLEKSRLLSDRFSAERPKGSFSTLEIQRTEQGDSAMYLCASS	GGAGGG	GG			CCTACGAGCAGTACTTCGGGCCGGGCACCAGGCTCACGGTCACAG	YEQYFGPGTRLTVT			45	15	6	4															1465908346956803605-242ac114-0001-012		36ed81ed-dd0f-4658-a6c4-edef22aea471-007
5f751a1d5fe12f007f08fd85	CTTCACCTACACGCCCTGCAGCCAGAAGACTCAGCCCTGTATCTCTGCGCCAGCAGCCCTGGGGGGGGATGGACCTACTTCGGGCCG	F	T	TRBV4-1*01,TRBV4-1*02	TRBD2*01	TRBJ2-7*01	CTTCACCTACACGCCCTGCAGCCAGAAGACTCAGCCCTGTATCTCTGCGCCAGCAGCCCTGGGGGGGGATGGACCTACTTCGGGCCG	CTTCACCTACACGCCCTGCAGCCAGAAGACTCAGCCCTGTATCTCTGCGCCAGCAGCCNNGGGGGGGNNNNNNNNTACTTCGGGCCG	TGCGCCAGCAGCCCTGGGGGGGGATGGACCTACTTC	CASSPGGGWTYF	225N58M29S4N	60S9N7M20S	75S13N12M22N		T	F		TRB			LHLHALQPEDSALYLCASSPGGGWTYFGP	LHLHALQPEDSALYLCASSXGGXXXYFGP	CT		GATGGACC								GCCAGCAGCCCTGGGGGGGGATGGACCTAC	ASSPGGGWTY					CTTCACCTACACGCCCTGCAGCCAGAAGACTCAGCCCTGTATCTCTGC	LHLHALQPEDSALYLC			92.207	100	7.727e-22	14.146	100	0.1698					23.76	100	0.02459					1	58	226	283	1	58	61	67	10	16	61	67							76	87	14	25	76	87					49	78					1	48			CTTCACCTACACGCCCTGCAGCCAGAAGACTCAGCCCTGTATCTCTGCGCCAGCAGCC	LHLHALQPEDSALYLCASS	GGGGGGG	GG			TACTTCGGGCCG	YFGP			CTTCACCTACACGCCCTGCAGCCAGAAGACTCAGCCCTGTATCTCTGCGCCAGCAGCC	LHLHALQPEDSALYLCASS	GGGGGGG	GG			TACTTCGGGCCG	YFGP			36	12	2	8												4			4150281671186518506-242ac113-0001-012		8590470194077110761-242ac11d-0001-007
5f7a7d845fe12f007fce0b66	TTGGAGCGGGGGGACTCGGCCCTTTATCTTTGCGCCAGCAGCCCCGGGGGGGGGTGGACTTACTTCAATGAGCAGTTCTTCGGGCCA	F	T	TRBV5-1*01	TRBD2*01	TRBJ2-1*01	TTGGAGCGGGGGGACTCGGCCCTTTATCTTTGCGCCAGCAGCCCCGGGGGGGGGTGGACTTACTTCAATGAGCAGTTCTTCGGGCCA	TTGGAGCTGGGGGACTCGGCCCTTTATCTTTGCGCCAGCAGCNNCGGGGGGGNNNNNNNNNNNNNCAATGAGCAGTTCTTCGGGCCA	TGCGCCAGCAGCCCCGGGGGGGGGTGGACTTACTTCAATGAGCAGTTCTTC	CASSPGGGWTYFNEQFF	240N42M45S4N	44S8N8M35S	65S6N22M22N		T	F		TRB			LERGDSALYLCASSPGGGWTYFNEQFFGP	LELGDSALYLCASSXGGXXXXXNEQFFGP	CC		GGTGGACTTACTT								GCCAGCAGCCCCGGGGGGGGGTGGACTTACTTCAATGAGCAGTTC	ASSPGGGWTYFNEQF					TTGGAGCGGGGGGACTCGGCCCTTTATCTTTGC	LERGDSALYLC			64.161	97.619	2.142e-13	16.069	100	0.04478					42.986	100	4.008e-08					1	42	241	282	1	42	45	52	9	16	45	52							66	87	7	28	66	87					34	78					1	33			TTGGAGCGGGGGGACTCGGCCCTTTATCTTTGCGCCAGCAGC	LERGDSALYLCASS	CGGGGGGG	GG			CAATGAGCAGTTCTTCGGGCCA	NEQFFGP			TTGGAGCTGGGGGACTCGGCCCTTTATCTTTGCGCCAGCAGC	LELGDSALYLCASS	CGGGGGGG	GG			CAATGAGCAGTTCTTCGGGCCA	NEQFFGP			51	17	2	13												1			754459868768834026-242ac113-0001-012		e2944a81-1c04-412d-9c29-bdf3a0981209-007
5f859a61853531007fd1cf47	GAGTCCGCCAGCACCAACCAGACATCTATGTACCTCTGTGCCAGCAGCCCCGGGGGGGGGTGGACCTATGGCTACACCTTCGGTTCG	F	T	TRBV28*01	TRBD2*01	TRBJ1-2*01	GAGTCCGCCAGCACCAACCAGACATCTATGTACCTCTGTGCCAGCAGCCCCGGGGGGGGGTGGACCTATGGCTACACCTTCGGTTCG	GAGTCCGCCAGCACCAACCAGACATCTATGTACCTCTGTGCCAGCAGNNNCGGGGGGGNNNNNNNCTATGGCTACACCTTCGGTTCG	TGTGCCAGCAGCCCCGGGGGGGGGTGGACCTATGGCTACACCTTC	CASSPGGGWTYGYTF	234N47M40S6N	50S8N8M29S	65S4N22M22N		T	F		TRB			ESASTNQTSMYLCASSPGGGWTYGYTFGS	ESASTNQTSMYLCASXXGGXXXYGYTFGS	CCC		GGTGGAC								GCCAGCAGCCCCGGGGGGGGGTGGACCTATGGCTACACC	ASSPGGGWTYGYT					GAGTCCGCCAGCACCAACCAGACATCTATGTACCTCTGT	ESASTNQTSMYLC			75.068	100	1.115e-16	16.069	100	0.04478					42.986	100	4.008e-08					1	47	235	281	1	47	51	58	9	16	51	58							66	87	5	26	66	87					40	78					1	39			GAGTCCGCCAGCACCAACCAGACATCTATGTACCTCTGTGCCAGCAG	ESASTNQTSMYLCAS	CGGGGGGG	GG			CTATGGCTACACCTTCGGTTCG	YGYTFGS			GAGTCCGCCAGCACCAACCAGACATCTATGTACCTCTGTGCCAGCAG	ESASTNQTSMYLCAS	CGGGGGGG	GG			CTATGGCTACACCTTCGGTTCG	YGYTFGS			45	15	3	7												1			1475829721410563605-242ac114-0001-012		7d626742-7236-46be-8d76-f390fd074986-007
5f88d3b7a490d1007fcbd48b	TCCAATGGCCACCAGGCTCCTCTGCTGGGCGGCCCTCTGTCTCCTGGGAGCAGAACTCACAGAAGCTGGAGTTGCCCAGTCTCCCAGATATAAGATTATAGAGAAAAGGCAGAGTGTGGCTTTTTGGTACAATCCTATATCTGGCCATGCTACCCTTTACTGGTACCAGCAGATCCTGGGACAGGGCCCAAAGCTTCTGATTCAGTTTCAGAATAACGGTGTAGTGGATGATTCACAGTTGCCTAAGGATCGATTTTCTGCAGAGAGGCTCAAAGGAGTAGACTCCACTCTCAAGATCCAGCCTGCAAAGCTTGAGGACTCGGCCGTGTATCTCTGTGCCAGCAGCCCAGGAGGGGGATGGACCTATGGCTACACCTTCGGTTCGGGGACCAGGTTAACCGTTGTAGAGGACCTGAACAAGGTGTTCCCACCCGAGCTCGTTGTGTTTGAGCCGACCG	F	T	TRBV11-2*01	TRBD1*01,TRBD2*02	TRBJ1-2*01	GAAGCTGGAGTTGCCCAGTCTCCCAGATATAAGATTATAGAGAAAAGGCAGAGTGTGGCTTTTTGGTACAATCCTATATCTGGCCATGCTACCCTTTACTGGTACCAGCAGATCCTGGGACAGGGCCCAAAGCTTCTGATTCAGTTTCAGAATAACGGTGTAGTGGATGATTCACAGTTGCCTAAGGATCGATTTTCTGCAGAGAGGCTCAAAGGAGTAGACTCCACTCTCAAGATCCAGCCTGCAAAGCTTGAGGACTCGGCCGTGTATCTCTGTGCCAGCAGCCCAGGAGGGGGATGGACCTATGGCTACACCTTCGGTTCGGGGACCAGGTTAACCGTTGTAG	GAAGCTGGAGTTGCCCAGTCTCCCAGATATAAGATTATAGAGAAAAGGCAGAGTGTGGCTTTTTGGTGCAATCCTATATCTGGCCATGCTACCCTTTACTGGTACCAGCAGATCCTGGGACAGGGCCCAAAGCTTCTGATTCAGTTTCAGAATAACGGTGTAGTGGATGATTCACAGTTGCCTAAGGATCGATTTTCTGCAGAGAGGCTCAAAGGAGTAGACTCCACTCTCAAGATCCAGCCTGCAAAGCTTGAGGACTCGGCCGTGTATCTCTGTGCCAGCAGCNNNNNAGGGGGNNNNNNCTATGGCTACACCTTCGGTTCGGGGACCAGGTTAACCGTTGTAG	TGTGCCAGCAGCCCAGGAGGGGGATGGACCTATGGCTACACCTTC	CASSPGGGWTYGYTF	61S285M112S5N	351S5N6M101S1N	363S4N44M51S		T	F		TRB			EAGVAQSPRYKIIEKRQSVAFWYNPISGHATLYWYQQILGQGPKLLIQFQNNGVVDDSQLPKDRFSAERLKGVDSTLKIQPAKLEDSAVYLCASSPGGGWTYGYTFGSGTRLTVV	EAGVAQSPRYKIIEKRQSVAFWCNPISGHATLYWYQQILGQGPKLLIQFQNNGVVDDSQLPKDRFSAERLKGVDSTLKIQPAKLEDSAVYLCASSXXGGXXYGYTFGSGTRLTVV	CCAGG		ATGGAC				TCTGGCCATGCTACC	SGHAT	TTTCAGAATAACGGTGTA	FQNNGV	GCCAGCAGCCCAGGAGGGGGATGGACCTATGGCTACACC	ASSPGGGWTYGYT	GAAGCTGGAGTTGCCCAGTCTCCCAGATATAAGATTATAGAGAAAAGGCAGAGTGTGGCTTTTTGGTACAATCCTATA	EAGVAQSPRYKIIEKRQSVAFWYNPI	CTTTACTGGTACCAGCAGATCCTGGGACAGGGCCCAAAGCTTCTGATTCAG	LYWYQQILGQGPKLLIQ	GTGGATGATTCACAGTTGCCTAAGGATCGATTTTCTGCAGAGAGGCTCAAAGGAGTAGACTCCACTCTCAAGATCCAGCCTGCAAAGCTTGAGGACTCGGCCGTGTATCTCTGT	VDDSQLPKDRFSAERLKGVDSTLKIQPAKLEDSAVYLC			442.782	99.649	1.5e-126	12.223	100	3.018					85.286	100	4.112e-20					62	346	1	285	1	285	352	357	6	11	291	296							364	407	5	48	303	346	140	154	206	223	338	376	62	139	155	205	224	337			GAAGCTGGAGTTGCCCAGTCTCCCAGATATAAGATTATAGAGAAAAGGCAGAGTGTGGCTTTTTGGTACAATCCTATATCTGGCCATGCTACCCTTTACTGGTACCAGCAGATCCTGGGACAGGGCCCAAAGCTTCTGATTCAGTTTCAGAATAACGGTGTAGTGGATGATTCACAGTTGCCTAAGGATCGATTTTCTGCAGAGAGGCTCAAAGGAGTAGACTCCACTCTCAAGATCCAGCCTGCAAAGCTTGAGGACTCGGCCGTGTATCTCTGTGCCAGCAGC	EAGVAQSPRYKIIEKRQSVAFWYNPISGHATLYWYQQILGQGPKLLIQFQNNGVVDDSQLPKDRFSAERLKGVDSTLKIQPAKLEDSAVYLCASS	AGGGGG	GG			CTATGGCTACACCTTCGGTTCGGGGACCAGGTTAACCGTTGTAG	YGYTFGSGTRLTVV			GAAGCTGGAGTTGCCCAGTCTCCCAGATATAAGATTATAGAGAAAAGGCAGAGTGTGGCTTTTTGGTGCAATCCTATATCTGGCCATGCTACCCTTTACTGGTACCAGCAGATCCTGGGACAGGGCCCAAAGCTTCTGATTCAGTTTCAGAATAACGGTGTAGTGGATGATTCACAGTTGCCTAAGGATCGATTTTCTGCAGAGAGGCTCAAAGGAGTAGACTCCACTCTCAAGATCCAGCCTGCAAAGCTTGAGGACTCGGCCGTGTATCTCTGTGCCAGCAGC	EAGVAQSPRYKIIEKRQSVAFWCNPISGHATLYWYQQILGQGPKLLIQFQNNGVVDDSQLPKDRFSAERLKGVDSTLKIQPAKLEDSAVYLCASS	AGGGGG	GG			CTATGGCTACACCTTCGGTTCGGGGACCAGGTTAACCGTTGTAG	YGYTFGSGTRLTVV			45	15	5	6															1463159567887363605-242ac114-0001-012		38feb442-c099-4174-9503-ad31ad755a62-007
5f7684f25fe12f007fd9a731	CGCACAGAGCGGGGGGACTCAGCCGTGTATCTCTGTGCCAGCAGCCCTGGGGGAGGGTGGACCTACAATGAGCAGTTCTTCGGGCCA	F	T	TRBV7-3*01,TRBV7-3*05	TRBD2*02	TRBJ2-1*01	CGCACAGAGCGGGGGGACTCAGCCGTGTATCTCTGTGCCAGCAGCCCTGGGGGAGGGTGGACCTACAATGAGCAGTTCTTCGGGCCA	CGCACAGAGCGGGGGGACTCAGCCGTGTATCTCTGTGCCAGCAGCNNNNNGGGAGGGNNNNCCTACAATGAGCAGTTCTTCGGGCCA	TGTGCCAGCAGCCCTGGGGGAGGGTGGACCTACAATGAGCAGTTCTTC	CASSPGGGWTYNEQFF	240N45M42S5N	50S9N7M30S	61S2N26M22N		T	F		TRB			RTERGDSAVYLCASSPGGGWTYNEQFFGP	RTERGDSAVYLCASSXXGGXXYNEQFFGP	CCTGG		TGGA								GCCAGCAGCCCTGGGGGAGGGTGGACCTACAATGAGCAGTTC	ASSPGGGWTYNEQF					CGCACAGAGCGGGGGGACTCAGCCGTGTATCTCTGT	RTERGDSAVYLC			71.951	100	9.672e-16	14.146	100	0.1698					50.677	100	1.94e-10					1	45	241	285	1	45	51	57	10	16	51	57							62	87	3	28	62	87					37	78					1	36			CGCACAGAGCGGGGGGACTCAGCCGTGTATCTCTGTGCCAGCAGC	RTERGDSAVYLCASS	GGGAGGG	GG			CCTACAATGAGCAGTTCTTCGGGCCA	YNEQFFGP			CGCACAGAGCGGGGGGACTCAGCCGTGTATCTCTGTGCCAGCAGC	RTERGDSAVYLCASS	GGGAGGG	GG			CCTACAATGAGCAGTTCTTCGGGCCA	YNEQFFGP			48	16	5	4												1			6469024968173547030-242ac113-0001-012		5015007433094664681-242ac11d-0001-007
5f76bbd25fe12f007f3aa745	TCTCTGGAGCTGGGGGACTCAGCTTTGTATTTCTGTGCCAGCAGCCCCGGGGGAGGGTGGACCTACAATGAGCAGTTCTTCGGGCCA	F	T	TRBV9*01,TRBV9*02,TRBV9*03	TRBD2*02	TRBJ2-1*01	TCTCTGGAGCTGGGGGACTCAGCTTTGTATTTCTGTGCCAGCAGCCCCGGGGGAGGGTGGACCTACAATGAGCAGTTCTTCGGGCCA	TCTCTGGAGCTGGGGGACTCAGCTTTGTATTTCTGTGCCAGCAGCNNNNNGGGAGGGNNNNCCTACAATGAGCAGTTCTTCGGGCCA	TGTGCCAGCAGCCCCGGGGGAGGGTGGACCTACAATGAGCAGTTCTTC	CASSPGGGWTYNEQFF	237N45M42S4N	50S9N7M30S	61S2N26M22N		T	F		TRB			SLELGDSALYFCASSPGGGWTYNEQFFGP	SLELGDSALYFCASSXXGGXXYNEQFFGP	CCCGG		TGGA								GCCAGCAGCCCCGGGGGAGGGTGGACCTACAATGAGCAGTTC	ASSPGGGWTYNEQF					TCTCTGGAGCTGGGGGACTCAGCTTTGTATTTCTGT	SLELGDSALYFC			71.951	100	9.672e-16	14.146	100	0.1698					50.677	100	1.94e-10					1	45	238	282	1	45	51	57	10	16	51	57							62	87	3	28	62	87					37	78					1	36			TCTCTGGAGCTGGGGGACTCAGCTTTGTATTTCTGTGCCAGCAGC	SLELGDSALYFCASS	GGGAGGG	GG			CCTACAATGAGCAGTTCTTCGGGCCA	YNEQFFGP			TCTCTGGAGCTGGGGGACTCAGCTTTGTATTTCTGTGCCAGCAGC	SLELGDSALYFCASS	GGGAGGG	GG			CCTACAATGAGCAGTTCTTCGGGCCA	YNEQFFGP			48	16	5	4												1			6706278961604587030-242ac113-0001-012		1101301085386904041-242ac11d-0001-007
5f7cfbd35fe12f007f81910f	ACCTTGGAGCTGGGGGACTCGGCCCTTTATCTTTGCGCCAGCAGCCCCGGTGGGGGGTGGACCTACAATGAGCAGTTCTTCGGGCCA	F	T	TRBV5-1*01	TRBD2*01	TRBJ2-1*01	ACCTTGGAGCTGGGGGACTCGGCCCTTTATCTTTGCGCCAGCAGCCCCGGTGGGGGGTGGACCTACAATGAGCAGTTCTTCGGGCCA	ACCTTGGAGCTGGGGGACTCGGCCCTTTATCTTTGCGCCAGCAGCNNNNNNGGGGGGNNNNCCTACAATGAGCAGTTCTTCGGGCCA	TGCGCCAGCAGCCCCGGTGGGGGGTGGACCTACAATGAGCAGTTCTTC	CASSPGGGWTYNEQFF	237N45M42S4N	51S9N6M30S1N	61S2N26M22N		T	F		TRB			TLELGDSALYLCASSPGGGWTYNEQFFGP	TLELGDSALYLCASSXXGGXXYNEQFFGP	CCCGGT		TGGA								GCCAGCAGCCCCGGTGGGGGGTGGACCTACAATGAGCAGTTC	ASSPGGGWTYNEQF					ACCTTGGAGCTGGGGGACTCGGCCCTTTATCTTTGC	TLELGDSALYLC			71.951	100	9.672e-16	12.223	100	0.6436					50.677	100	1.94e-10					1	45	238	282	1	45	52	57	10	15	52	57							62	87	3	28	62	87					37	78					1	36			ACCTTGGAGCTGGGGGACTCGGCCCTTTATCTTTGCGCCAGCAGC	TLELGDSALYLCASS	GGGGGG	GG			CCTACAATGAGCAGTTCTTCGGGCCA	YNEQFFGP			ACCTTGGAGCTGGGGGACTCGGCCCTTTATCTTTGCGCCAGCAGC	TLELGDSALYLCASS	GGGGGG	GG			CCTACAATGAGCAGTTCTTCGGGCCA	YNEQFFGP			48	16	6	4												1			8443568020105794026-242ac113-0001-012		6c805008-b1da-411d-927b-80f82b8584d6-007
5f880fbea490d1007f306ae6	GCCTTGGAGCTGGACGACTCGGCCCTGTATCTCTGTGCCAGCAGCCCCGGTGGAGGGTGGACCTACAATGAGCAGTTCTTCGGGCCA	F	T	TRBV5-4*01,TRBV5-4*02,TRBV5-4*03	TRBD2*02	TRBJ2-1*01	GCCTTGGAGCTGGACGACTCGGCCCTGTATCTCTGTGCCAGCAGCCCCGGTGGAGGGTGGACCTACAATGAGCAGTTCTTCGGGCCA	GCCTTGGAGCTGGACGACTCGGCCCTGTATCTCTGTGCCAGCAGCNNNNNNGGAGGGNNNNCCTACAATGAGCAGTTCTTCGGGCCA	TGTGCCAGCAGCCCCGGTGGAGGGTGGACCTACAATGAGCAGTTCTTC	CASSPGGGWTYNEQFF	237N45M42S4N	51S10N6M30S	61S2N26M22N		T	F		TRB			ALELDDSALYLCASSPGGGWTYNEQFFGP	ALELDDSALYLCASSXXGGXXYNEQFFGP	CCCGGT		TGGA								GCCAGCAGCCCCGGTGGAGGGTGGACCTACAATGAGCAGTTC	ASSPGGGWTYNEQF					GCCTTGGAGCTGGACGACTCGGCCCTGTATCTCTGT	ALELDDSALYLC			71.951	100	9.672e-16	12.223	100	0.6436					50.677	100	1.94e-10					1	45	238	282	1	45	52	57	11	16	52	57							62	87	3	28	62	87					37	78					1	36			GCCTTGGAGCTGGACGACTCGGCCCTGTATCTCTGTGCCAGCAGC	ALELDDSALYLCASS	GGAGGG	GG			CCTACAATGAGCAGTTCTTCGGGCCA	YNEQFFGP			GCCTTGGAGCTGGACGACTCGGCCCTGTATCTCTGTGCCAGCAGC	ALELDDSALYLCASS	GGAGGG	GG			CCTACAATGAGCAGTTCTTCGGGCCA	YNEQFFGP			48	16	6	4												1			1450918911093763605-242ac114-0001-012		7d626742-7236-46be-8d76-f390fd074986-007
5f7cccd75fe12f007f773fa9	CGCACAGAGCAGGGGGACTCGGCCATGTATCTCTGTGCCAGCAGCCCCGGGGGGGGTTGGGTAGCAGATACGCAGTATTTTGGCCCA	F	T	TRBV7-9*01,TRBV7-9*02,TRBV7-9*03	TRBD2*01	TRBJ2-3*01	CGCACAGAGCAGGGGGACTCGGCCATGTATCTCTGTGCCAGCAGCCCCGGGGGGGGTTGGGTAGCAGATACGCAGTATTTTGGCCCA	CGCACAGAGCAGGGGGACTCGGCCATGTATCTCTGTGCCAGCAGCNNCGGGGGGGNNNNNNNNNCAGATACGCAGTATTTTGGCCCA	TGTGCCAGCAGCCCCGGGGGGGGTTGGGTAGCAGATACGCAGTATTTT	CASSPGGGWVADTQYF	240N45M42S5N	47S8N8M32S	64S4N23M22N		T	F		TRB			RTEQGDSAMYLCASSPGGGWVADTQYFGP	RTEQGDSAMYLCASSXGGXXXXDTQYFGP	CC		GTTGGGTAG								GCCAGCAGCCCCGGGGGGGGTTGGGTAGCAGATACGCAGTAT	ASSPGGGWVADTQY					CGCACAGAGCAGGGGGACTCGGCCATGTATCTCTGT	RTEQGDSAMYLC			71.951	100	9.672e-16	16.069	100	0.04478					44.909	100	1.057e-08					1	45	241	285	1	45	48	55	9	16	48	55							65	87	5	27	65	87					37	78					1	36			CGCACAGAGCAGGGGGACTCGGCCATGTATCTCTGTGCCAGCAGC	RTEQGDSAMYLCASS	CGGGGGGG	GG			CAGATACGCAGTATTTTGGCCCA	DTQYFGP			CGCACAGAGCAGGGGGACTCGGCCATGTATCTCTGTGCCAGCAGC	RTEQGDSAMYLCASS	CGGGGGGG	GG			CAGATACGCAGTATTTTGGCCCA	DTQYFGP			48	16	2	9												1			7224632860802477590-242ac113-0001-012		35b21830-3d6e-48ae-a52f-007d7e9283d6-007
5f7b9b5a5fe12f007ffcfe1b	CAGCAGGTAGTGCGAGGAGATTCGGCAGCTTATTTCTGTGCCAGCTCACCTGGGGGGGGATGGGTCGCTGAAGCTTTCTTTGGACAA	F	T	TRBV18*01	TRBD2*01	TRBJ1-1*01	CAGCAGGTAGTGCGAGGAGATTCGGCAGCTTATTTCTGTGCCAGCTCACCTGGGGGGGGATGGGTCGCTGAAGCTTTCTTTGGACAA	CAGCAGGTAGTGCGAGGAGATTCGGCAGCTTATTTCTGTGCCAGCTCACCNGGGGGGGNNNNNNNNNCTGAAGCTTTCTTTGGACAA	TGTGCCAGCTCACCTGGGGGGGGATGGGTCGCTGAAGCTTTCTTT	CASSPGGGWVAEAFF	237N50M37S3N	51S9N7M29S	67S6N20M22N		T	F		TRB			QQVVRGDSAAYFCASSPGGGWVAEAFFGQ	QQVVRGDSAAYFCASSPGGXXXXEAFFGQ	T		GATGGGTCG								GCCAGCTCACCTGGGGGGGGATGGGTCGCTGAAGCTTTC	ASSPGGGWVAEAF					CAGCAGGTAGTGCGAGGAGATTCGGCAGCTTATTTCTGT	QQVVRGDSAAYFC			79.742	100	4.369e-18	14.146	100	0.1698					39.141	100	5.761e-07					1	50	238	287	1	50	52	58	10	16	52	58							68	87	7	26	68	87					40	78					1	39			CAGCAGGTAGTGCGAGGAGATTCGGCAGCTTATTTCTGTGCCAGCTCACC	QQVVRGDSAAYFCASSP	GGGGGGG	GG			CTGAAGCTTTCTTTGGACAA	EAFFGQ			CAGCAGGTAGTGCGAGGAGATTCGGCAGCTTATTTCTGTGCCAGCTCACC	QQVVRGDSAAYFCASSP	GGGGGGG	GG			CTGAAGCTTTCTTTGGACAA	EAFFGQ			45	15	1	9												1			5559884027898434026-242ac113-0001-012		d8868548-e495-459b-8aaa-ce96e4927324-007
5f7b324d5fe12f007fa98eaf	AGTGCGAGGAGATTCGGCAGCTTATTTCTGTGCCAGCTCACCTGGTGGGGGCTGGGTAGCGGAACAGATACGCAGTATTTTGGCCCA	F	F	TRBV18*01	TRBD1*01,TRBD2*01,TRBD2*02	TRBJ2-3*01	AGTGCGAGGAGATTCGGCAGCTTATTTCTGTGCCAGCTCACCTGGTGGGGGCTGGGTAGCGGAACAGATACGCAGTATTTTGGCCCA	AGTGCGAGGAGATTCGGCAGCTTATTTCTGTGCCAGCTCACCNNNNGGGGGCNNNNNNNNNNNACAGATACGCAGTATTTTGGCCCA	TGTGCCAGCTCACCTGGTGGGGGCTGGGTAGCGGAACAGATACGCAGTATTTT	CASSPGGGWVAEQIRSI	245N42M45S3N	46S6N6M35S	63S3N24M22N		F	F		TRB			VRGDSAAYFCASSPGGGWVAEQIRSILA	VRGDSAAYFCASSPXGGXXXXQIRSILA	TGGT		TGGGTAGCGGA								GCCAGCTCACCTGGTGGGGGCTGGGTAGCGGAACAGATACGCAGTAT	ASSPGGGWVAEQIRS					AGTGCGAGGAGATTCGGCAGCTTATTTCTGT	VRGDSAAYFC			67.277	100	2.47e-14	12.223	100	0.6436					46.832	100	2.788e-09					1	42	246	287	1	42	47	52	7	12	47	52							64	87	4	27	64	87					32	78					1	31			AGTGCGAGGAGATTCGGCAGCTTATTTCTGTGCCAGCTCACC	VRGDSAAYFCASSP	GGGGGC	GG			ACAGATACGCAGTATTTTGGCCCA	QIRSILA			AGTGCGAGGAGATTCGGCAGCTTATTTCTGTGCCAGCTCACC	VRGDSAAYFCASSP	GGGGGC	GG			ACAGATACGCAGTATTTTGGCCCA	QIRSILA			53	17	4	11												1			161043746454957590-242ac113-0001-012		e9aa8994-aaa4-4531-b6dc-0e41e29efd9d-007
5f70d5f4e10383007ebafef8	CAGCCTGCAGAACTGGAGGATTCTGGAGTTTATTTCTGTGCCAGCAGCCCGGGCGGAGGGTGGGTGGCCGAGCAGTACTTCGGGCCG	F	T	TRBV14*01	TRBD2*02	TRBJ2-7*01	CAGCCTGCAGAACTGGAGGATTCTGGAGTTTATTTCTGTGCCAGCAGCCCGGGCGGAGGGTGGGTGGCCGAGCAGTACTTCGGGCCG	CAGCCTGCAGAACTGGAGGATTCTGGAGTTTATTTCTGTGCCAGCAGCCNNNNNGGAGGGNNNNNNNNCGAGCAGTACTTCGGGCCG	TGTGCCAGCAGCCCGGGCGGAGGGTGGGTGGCCGAGCAGTACTTC	CASSPGGGWVAEQYF	237N49M38S4N	54S10N6M27S	68S6N19M22N		T	F		TRB			QPAELEDSGVYFCASSPGGGWVAEQYFGP	QPAELEDSGVYFCASSXXGGXXXEQYFGP	CGGGC		TGGGTGGC								GCCAGCAGCCCGGGCGGAGGGTGGGTGGCCGAGCAGTAC	ASSPGGGWVAEQY					CAGCCTGCAGAACTGGAGGATTCTGGAGTTTATTTCTGT	QPAELEDSGVYFC			78.184	100	1.286e-17	12.223	100	0.6436					37.218	100	2.184e-06					1	49	238	286	1	49	55	60	11	16	55	60							69	87	7	25	69	87					40	78					1	39			CAGCCTGCAGAACTGGAGGATTCTGGAGTTTATTTCTGTGCCAGCAGCC	QPAELEDSGVYFCASS	GGAGGG	GG			CGAGCAGTACTTCGGGCCG	EQYFGP			CAGCCTGCAGAACTGGAGGATTCTGGAGTTTATTTCTGTGCCAGCAGCC	QPAELEDSGVYFCASS	GGAGGG	GG			CGAGCAGTACTTCGGGCCG	EQYFGP			45	15	5	8												2			7342553085028602346-242ac113-0001-012		7e7df0ae-e9f5-491b-8fdb-854d9ad8be71-007
5f7610f55fe12f007f17005d	CTGTCGGCTGCTCCCTCCCAGACATCTGTGTACTTCTGTGCCAGCAGCCCTGGCGGGGGGTGGGTTGCCGAGCAGTACTTCGGGCCG	F	T	TRBV6-5*01	TRBD2*01	TRBJ2-7*01	CTGTCGGCTGCTCCCTCCCAGACATCTGTGTACTTCTGTGCCAGCAGCCCTGGCGGGGGGTGGGTTGCCGAGCAGTACTTCGGGCCG	CTGTCGGCTGCTCCCTCCCAGACATCTGTGTACTTCTGTGCCAGCAGNNNNNGCGGGGGGNNNNNNNNCGAGCAGTACTTCGGGCCG	TGTGCCAGCAGCCCTGGCGGGGGGTGGGTTGCCGAGCAGTACTTC	CASSPGGGWVAEQYF	234N47M40S6N	52S7N8M27S1N	68S6N19M22N		T	F		TRB			LSAAPSQTSVYFCASSPGGGWVAEQYFGP	LSAAPSQTSVYFCASXXXGGXXXEQYFGP	CCCTG		TGGGTTGC								GCCAGCAGCCCTGGCGGGGGGTGGGTTGCCGAGCAGTAC	ASSPGGGWVAEQY					CTGTCGGCTGCTCCCTCCCAGACATCTGTGTACTTCTGT	LSAAPSQTSVYFC			75.068	100	1.115e-16	16.069	100	0.04478					37.218	100	2.184e-06					1	47	235	281	1	47	53	60	8	15	53	60							69	87	7	25	69	87					40	78					1	39			CTGTCGGCTGCTCCCTCCCAGACATCTGTGTACTTCTGTGCCAGCAG	LSAAPSQTSVYFCAS	GCGGGGGG	GG			CGAGCAGTACTTCGGGCCG	EQYFGP			CTGTCGGCTGCTCCCTCCCAGACATCTGTGTACTTCTGTGCCAGCAG	LSAAPSQTSVYFCAS	GCGGGGGG	GG			CGAGCAGTACTTCGGGCCG	EQYFGP			45	15	5	8												1			9159201380800598506-242ac113-0001-012		4020063346810950121-242ac11d-0001-007
5f7578745fe12f007f565bf9	ACCCTGCAGCCAGAAGACTCGGCCCTGTATCTCTGCGCCAGCAGCCCGGGTGGAGGGTGGGTTGCAGAGACCCAGTACTTCGGGCCA	F	T	TRBV4-3*01	TRBD2*02	TRBJ2-5*01	ACCCTGCAGCCAGAAGACTCGGCCCTGTATCTCTGCGCCAGCAGCCCGGGTGGAGGGTGGGTTGCAGAGACCCAGTACTTCGGGCCA	ACCCTGCAGCCAGAAGACTCGGCCCTGTATCTCTGCGCCAGCAGCCNNNNNGGAGGGNNNNNNNNAGAGACCCAGTACTTCGGGCCA	TGCGCCAGCAGCCCGGGTGGAGGGTGGGTTGCAGAGACCCAGTACTTC	CASSPGGGWVAETQYF	237N46M41S4N	51S10N6M30S	65S4N22M22N		T	F		TRB			TLQPEDSALYLCASSPGGGWVAETQYFGP	TLQPEDSALYLCASSXXGGXXXETQYFGP	CGGGT		TGGGTTGC								GCCAGCAGCCCGGGTGGAGGGTGGGTTGCAGAGACCCAGTAC	ASSPGGGWVAETQY					ACCCTGCAGCCAGAAGACTCGGCCCTGTATCTCTGC	TLQPEDSALYLC			73.51	100	3.285e-16	12.223	100	0.6436					42.986	100	4.008e-08					1	46	238	283	1	46	52	57	11	16	52	57							66	87	5	26	66	87					37	78					1	36			ACCCTGCAGCCAGAAGACTCGGCCCTGTATCTCTGCGCCAGCAGCC	TLQPEDSALYLCASS	GGAGGG	GG			AGAGACCCAGTACTTCGGGCCA	ETQYFGP			ACCCTGCAGCCAGAAGACTCGGCCCTGTATCTCTGCGCCAGCAGCC	TLQPEDSALYLCASS	GGAGGG	GG			AGAGACCCAGTACTTCGGGCCA	ETQYFGP			48	16	5	8												1			1274070922074198506-242ac113-0001-012		8590470194077110761-242ac11d-0001-007
5f76039a5fe12f007fc80755	ATTCTGGAGTCCGCCAGCACCAACCAGACGTCTATGTACCTCTGTGCCAGCAGCCCAGGGGGAGGGTGGGTCGCTTTCTTTGGACAA	F	T	TRBV28*01	TRBD1*01,TRBD2*02	TRBJ1-1*01	ATTCTGGAGTCCGCCAGCACCAACCAGACGTCTATGTACCTCTGTGCCAGCAGCCCAGGGGGAGGGTGGGTCGCTTTCTTTGGACAA	ATTCTGGAGTCCGCCAGCACCAACCAGACATCTATGTACCTCTGTGCCAGCAGNNCAGGGGGNNNNNNNNNNGCTTTCTTTGGACAA	TGTGCCAGCAGCCCAGGGGGAGGGTGGGTCGCTTTCTTT	CASSPGGGWVAFF	228N53M34S6N	55S4N7M25S1N	72S11N15M22N		T	F		TRB			ILESASTNQTSMYLCASSPGGGWVAFFGQ	ILESASTNQTSMYLCASXXGGXXXAFFGQ	CC		AGGGTGGGTC								GCCAGCAGCCCAGGGGGAGGGTGGGTCGCTTTC	ASSPGGGWVAF					ATTCTGGAGTCCGCCAGCACCAACCAGACGTCTATGTACCTCTGT	ILESASTNQTSMYLC			81.3	98.113	1.484e-18	14.146	100	0.1698					29.528	100	0.0004513					1	53	229	281	1	53	56	62	5	11	56	62							73	87	12	26	73	87					46	78					1	45			ATTCTGGAGTCCGCCAGCACCAACCAGACGTCTATGTACCTCTGTGCCAGCAG	ILESASTNQTSMYLCAS	CAGGGGG	GG			GCTTTCTTTGGACAA	AFFGQ			ATTCTGGAGTCCGCCAGCACCAACCAGACATCTATGTACCTCTGTGCCAGCAG	ILESASTNQTSMYLCAS	CAGGGGG	GG			GCTTTCTTTGGACAA	AFFGQ			39	13	2	10												1			6988556245483524586-242ac113-0001-012		8590470194077110761-242ac11d-0001-007
5f7be6f45fe12f007fb57927	ACGATCCAGCGCACACAGCAGGAGGACTCGGCCGTGTATCTCTGTGCCAGCAGCCCAGGGGGGGGATGGGTCGCTTTCTTTGGACAA	F	T	TRBV7-2*01,TRBV7-2*02,TRBV7-2*04	TRBD1*01,TRBD2*01	TRBJ1-1*01	ACGATCCAGCGCACACAGCAGGAGGACTCGGCCGTGTATCTCTGTGCCAGCAGCCCAGGGGGGGGATGGGTCGCTTTCTTTGGACAA	ACGATCCAGCGCACACAGCAGGAGGACTCGGCCGTGTATCTCTGTGCCAGCAGCNCAGGGGGNNNNNNNNNNGCTTTCTTTGGACAA	TGTGCCAGCAGCCCAGGGGGGGGATGGGTCGCTTTCTTT	CASSPGGGWVAFF	231N54M33S5N	55S4N7M25S1N	72S11N15M22N		T	F		TRB			TIQRTQQEDSAVYLCASSPGGGWVAFFGQ	TIQRTQQEDSAVYLCASSXGGXXXAFFGQ	C		GGGATGGGTC								GCCAGCAGCCCAGGGGGGGGATGGGTCGCTTTC	ASSPGGGWVAF					ACGATCCAGCGCACACAGCAGGAGGACTCGGCCGTGTATCTCTGT	TIQRTQQEDSAVYLC			85.974	100	5.81e-20	14.146	100	0.1698					29.528	100	0.0004513					1	54	232	285	1	54	56	62	5	11	56	62							73	87	12	26	73	87					46	78					1	45			ACGATCCAGCGCACACAGCAGGAGGACTCGGCCGTGTATCTCTGTGCCAGCAGC	TIQRTQQEDSAVYLCASS	CAGGGGG	GG			GCTTTCTTTGGACAA	AFFGQ			ACGATCCAGCGCACACAGCAGGAGGACTCGGCCGTGTATCTCTGTGCCAGCAGC	TIQRTQQEDSAVYLCASS	CAGGGGG	GG			GCTTTCTTTGGACAA	AFFGQ			39	13	1	10												3			7590446838994431510-242ac113-0001-012		6cfbbd79-087c-472e-b883-1b6ac35fabf5-007
5f7be7935fe12f007fba1aff	ACGATTCAGCGCACAGAGCAGGAGGACTCGGCCGTGTATCTCTGTGCCAGCAGCCCAGGGGGGGGATGGGTCGCTTTCTTTGGACAA	F	T	TRBV7-2*01,TRBV7-2*02,TRBV7-2*04	TRBD1*01,TRBD2*01	TRBJ1-1*01	ACGATTCAGCGCACAGAGCAGGAGGACTCGGCCGTGTATCTCTGTGCCAGCAGCCCAGGGGGGGGATGGGTCGCTTTCTTTGGACAA	ACGATCCAGCGCACACAGCAGGAGGACTCGGCCGTGTATCTCTGTGCCAGCAGCNCAGGGGGNNNNNNNNNNGCTTTCTTTGGACAA	TGTGCCAGCAGCCCAGGGGGGGGATGGGTCGCTTTCTTT	CASSPGGGWVAFF	231N54M33S5N	55S4N7M25S1N	72S11N15M22N		T	F		TRB			TIQRTEQEDSAVYLCASSPGGGWVAFFGQ	TIQRTQQEDSAVYLCASSXGGXXXAFFGQ	C		GGGATGGGTC								GCCAGCAGCCCAGGGGGGGGATGGGTCGCTTTC	ASSPGGGWVAF					ACGATTCAGCGCACAGAGCAGGAGGACTCGGCCGTGTATCTCTGT	TIQRTEQEDSAVYLC			79.742	96.296	4.369e-18	14.146	100	0.1698					29.528	100	0.0004513					1	54	232	285	1	54	56	62	5	11	56	62							73	87	12	26	73	87					46	78					1	45			ACGATTCAGCGCACAGAGCAGGAGGACTCGGCCGTGTATCTCTGTGCCAGCAGC	TIQRTEQEDSAVYLCASS	CAGGGGG	GG			GCTTTCTTTGGACAA	AFFGQ			ACGATCCAGCGCACACAGCAGGAGGACTCGGCCGTGTATCTCTGTGCCAGCAGC	TIQRTQQEDSAVYLCASS	CAGGGGG	GG			GCTTTCTTTGGACAA	AFFGQ			39	13	1	10												1			7590446838994431510-242ac113-0001-012		6cfbbd79-087c-472e-b883-1b6ac35fabf5-007
5f7af8395fe12f007fc7ca82	CACGGAGTCAGGGGACACAGCACTGTATTTCTGTGCCAGCAGCCCAGGTGGGGGCTGGGTGGCAAAAACATTCAGTACTTCGGCGCC	F	F	TRBV21-1*01	TRBD1*01	TRBJ2-4*01	CACGGAGTCAGGGGACACAGCACTGTATTTCTGTGCCAGCAGCCCAGGTGGGGGCTGGGTGGCAAAAACATTCAGTACTTCGGCGCC	CACGGAGTCAGGGGACACAGCACTGTATTTCTGTGCCAGCAGCNNNNNNGGGGGCNNNNNNNCAAAAACATTCAGTACTTCGGCGCC	TGTGCCAGCAGCCCAGGTGGGGGCTGGGTGGCAAAAACATTCAGTACTTC	CASSPGGGWVAKTFSTS	242N43M44S5N	49S6N6M32S	62S3N25M22N		F	F		TRB			HGVRGHSTVFLCQQPRWGLGGKNIQYFGA	HGVRGHSTVFLCQQXXXGXXXKNIQYFGA	CCAGGT		TGGGTGG								GCCAGCAGCCCAGGTGGGGGCTGGGTGGCAAAAACATTCAGTAC	ASSPGGGWVAKTFST					CACGGAGTCAGGGGACACAGCACTGTATTTCTGT	HGVRGHSTVFL			68.835	100	8.387e-15	12.223	100	0.6436					48.755	100	7.355e-10					1	43	243	285	1	43	50	55	7	12	50	55							63	87	4	28	63	87					35	78					1	34			CACGGAGTCAGGGGACACAGCACTGTATTTCTGTGCCAGCAGC	HGVRGHSTVFLCQQ	GGGGGC	GG			CAAAAACATTCAGTACTTCGGCGCC	KTFSTSAP			CACGGAGTCAGGGGACACAGCACTGTATTTCTGTGCCAGCAGC	HGVRGHSTVFLCQQ	GGGGGC	GG			CAAAAACATTCAGTACTTCGGCGCC	KTFSTSAP			50	17	6	7												1			2130942110356991510-242ac113-0001-012		e2944a81-1c04-412d-9c29-bdf3a0981209-007
5f7677865fe12f007f8b69b7	GCGCACACAGCAGGAGGACTCCGCCGTGTATCTCTGTGCCAGCAGCCCCGGGGGGGGTTGGGTAGCACTGAAGCTTTCTTTGGACAA	F	F	TRBV7-8*03	TRBD2*01	TRBJ1-1*01	GCGCACACAGCAGGAGGACTCCGCCGTGTATCTCTGTGCCAGCAGCCCCGGGGGGGGTTGGGTAGCACTGAAGCTTTCTTTGGACAA	GCGCACACAGCAGGAGGACTCCGCCGTGTATCTCTGTGCCAGCAGCCNCGGGGGGGNNNNNNNNNCACTGAAGCTTTCTTTGGACAA	TGTGCCAGCAGCCCCGGGGGGGGTTGGGTAGCACTGAAGCTTTCTTT	CASSPGGGWVALKLS	239N47M40S2N	48S8N8M31S	65S4N22M22N		F	F		TRB			RTQQEDSAVYLCASSPGGGWVALKLSLD	RTQQEDSAVYLCASSXGGXXXXLKLSLD	C		GTTGGGTAG								GCCAGCAGCCCCGGGGGGGGTTGGGTAGCACTGAAGCTTTC	ASSPGGGWVALKLS					GCGCACACAGCAGGAGGACTCCGCCGTGTATCTCTGT	RTQQEDSAVYLC			75.068	100	1.115e-16	16.069	100	0.04478					42.986	100	4.008e-08					1	47	240	286	1	47	49	56	9	16	49	56							66	87	5	26	66	87					38	78					1	37			GCGCACACAGCAGGAGGACTCCGCCGTGTATCTCTGTGCCAGCAGCC	RTQQEDSAVYLCASS	CGGGGGGG	GG			CACTGAAGCTTTCTTTGGACAA	LKLSLD			GCGCACACAGCAGGAGGACTCCGCCGTGTATCTCTGTGCCAGCAGCC	RTQQEDSAVYLCASS	CGGGGGGG	GG			CACTGAAGCTTTCTTTGGACAA	LKLSLD			47	15	1	9												1			2071450903472107030-242ac113-0001-012		1101301085386904041-242ac11d-0001-007
5f88fe6da490d1007fd989f5	TTGGAGCTGGGGGACTCGGCCCTTTATCTTTGCGCCAGCAGTCCGGGAGGGGGCTGGGTTGCTTCGGAGACCCAGTACTTCGGGCCA	F	T	TRBV5-1*01	TRBD2*02	TRBJ2-5*01	TTGGAGCTGGGGGACTCGGCCCTTTATCTTTGCGCCAGCAGTCCGGGAGGGGGCTGGGTTGCTTCGGAGACCCAGTACTTCGGGCCA	TTGGAGCTGGGGGACTCGGCCCTTTATCTTTGCGCCAGCAGNNCGGGAGGGNNNNNNNNNNNNNNNGAGACCCAGTACTTCGGGCCA	TGCGCCAGCAGTCCGGGAGGGGGCTGGGTTGCTTCGGAGACCCAGTACTTC	CASSPGGGWVASETQYF	240N41M46S5N	43S8N8M36S	66S5N21M22N		T	F		TRB			LELGDSALYLCASSPGGGWVASETQYFGP	LELGDSALYLCASXXGGXXXXXETQYFGP	TC		GGCTGGGTTGCTTCG								GCCAGCAGTCCGGGAGGGGGCTGGGTTGCTTCGGAGACCCAGTAC	ASSPGGGWVASETQY					TTGGAGCTGGGGGACTCGGCCCTTTATCTTTGC	LELGDSALYLC			65.719	100	7.273e-14	16.069	100	0.04478					41.064	100	1.52e-07					1	41	241	281	1	41	44	51	9	16	44	51							67	87	6	26	67	87					34	78					1	33			TTGGAGCTGGGGGACTCGGCCCTTTATCTTTGCGCCAGCAG	LELGDSALYLCAS	CGGGAGGG	GG			GAGACCCAGTACTTCGGGCCA	ETQYFGP			TTGGAGCTGGGGGACTCGGCCCTTTATCTTTGCGCCAGCAG	LELGDSALYLCAS	CGGGAGGG	GG			GAGACCCAGTACTTCGGGCCA	ETQYFGP			51	17	2	15												1			1475829717115596309-242ac114-0001-012		7d626742-7236-46be-8d76-f390fd074986-007
5f75f42a5fe12f007f65592f	GATCCAGCCTGCAAAGCTTGAGGACTCGGCCGTGTATCTCTGTGCCAGCAGCCCCGGGGGGGGGTGGGTGGCTACACCTTCGGTTCG	F	F	TRBV11-2*01	TRBD2*01	TRBJ1-2*01	GATCCAGCCTGCAAAGCTTGAGGACTCGGCCGTGTATCTCTGTGCCAGCAGCCCCGGGGGGGGGTGGGTGGCTACACCTTCGGTTCG	GATCCAGCCTGCAAAGCTTGAGGACTCGGCCGTGTATCTCTGTGCCAGCAGCNNCGGGGGGGNNNNNNTGGCTACACCTTCGGTTCG	TGTGCCAGCAGCCCCGGGGGGGGGTGGGTGGCTACACCTTC	CASSPGGGWVATPS	233N52M35S5N	54S8N8M25S	68S7N19M22N		F	F		TRB			IQPAKLEDSAVYLCASSPGGGWVATPSVR	IQPAKLEDSAVYLCASSXGGXXXATPSVR	CC		GGTGGG								GCCAGCAGCCCCGGGGGGGGGTGGGTGGCTACACC	ASSPGGGWVATP					GATCCAGCCTGCAAAGCTTGAGGACTCGGCCGTGTATCTCTGT	IQPAKLEDSAVYLC			82.858	100	5.038e-19	16.069	100	0.04478					37.218	100	2.184e-06					1	52	234	285	1	52	55	62	9	16	55	62							69	87	8	26	69	87					44	78					1	43			GATCCAGCCTGCAAAGCTTGAGGACTCGGCCGTGTATCTCTGTGCCAGCAGC	IQPAKLEDSAVYLCASS	CGGGGGGG	GG			TGGCTACACCTTCGGTTCG	ATPSVR			GATCCAGCCTGCAAAGCTTGAGGACTCGGCCGTGTATCTCTGTGCCAGCAGC	IQPAKLEDSAVYLCASS	CGGGGGGG	GG			TGGCTACACCTTCGGTTCG	ATPSVR			41	14	2	6												1			9166693926791147030-242ac113-0001-012		7716993619167800855-242ac11d-0001-007
5f766c115fe12f007f470bc1	CAGCCTGCAGAGCTTGGGGACTCGGCCGTGTATCTCTGTGCCAGCAGCCCAGGGGGAGGATGGGTGGACGAGCAGTACTTCGGGCCG	F	T	TRBV11-3*01,TRBV11-3*02	TRBD1*01	TRBJ2-7*01	CAGCCTGCAGAGCTTGGGGACTCGGCCGTGTATCTCTGTGCCAGCAGCCCAGGGGGAGGATGGGTGGACGAGCAGTACTTCGGGCCG	CAGCCTGCAGAGCTTGGGGACTCGGCCGTGTATCTCTGTGCCAGCAGCNCAGGGGGNNNNNNNNNNNACGAGCAGTACTTCGGGCCG	TGTGCCAGCAGCCCAGGGGGAGGATGGGTGGACGAGCAGTACTTC	CASSPGGGWVDEQYF	237N48M39S5N	49S4N7M31S1N	67S5N20M22N		T	F		TRB			QPAELGDSAVYLCASSPGGGWVDEQYFGP	QPAELGDSAVYLCASSXGGXXXXEQYFGP	C		AGGATGGGTGG								GCCAGCAGCCCAGGGGGAGGATGGGTGGACGAGCAGTAC	ASSPGGGWVDEQY					CAGCCTGCAGAGCTTGGGGACTCGGCCGTGTATCTCTGT	QPAELGDSAVYLC			76.626	100	3.788e-17	14.146	100	0.1698					39.141	100	5.761e-07					1	48	238	285	1	48	50	56	5	11	50	56							68	87	6	25	68	87					40	78					1	39			CAGCCTGCAGAGCTTGGGGACTCGGCCGTGTATCTCTGTGCCAGCAGC	QPAELGDSAVYLCASS	CAGGGGG	GG			ACGAGCAGTACTTCGGGCCG	EQYFGP			CAGCCTGCAGAGCTTGGGGACTCGGCCGTGTATCTCTGTGCCAGCAGC	QPAELGDSAVYLCASS	CAGGGGG	GG			ACGAGCAGTACTTCGGGCCG	EQYFGP			45	15	1	11												5			2552444290951147030-242ac113-0001-012		1101301085386904041-242ac11d-0001-007
5f7693355fe12f007f376224	CAGCGCACAGAGCAGCGGGACTCGGCCATGTATCGCTGTGCCAGCAGCCCTGGCGGGGGATGGGTCGACGAGCAGTACTTCGGGCCG	F	T	TRBV7-6*01,TRBV7-6*02	TRBD2*01	TRBJ2-7*01	CAGCGCACAGAGCAGCGGGACTCGGCCATGTATCGCTGTGCCAGCAGCCCTGGCGGGGGATGGGTCGACGAGCAGTACTTCGGGCCG	CAGCGCACAGAGCAGCGGGACTCGGCCATGTATCGCTGTGCCAGCAGCNNNNGCGGGGGNNNNNNNNACGAGCAGTACTTCGGGCCG	TGTGCCAGCAGCCCTGGCGGGGGATGGGTCGACGAGCAGTACTTC	CASSPGGGWVDEQYF	237N48M39S5N	52S7N7M28S2N	67S5N20M22N		T	F		TRB			QRTEQRDSAMYRCASSPGGGWVDEQYFGP	QRTEQRDSAMYRCASSXXGGXXXEQYFGP	CCTG		ATGGGTCG								GCCAGCAGCCCTGGCGGGGGATGGGTCGACGAGCAGTAC	ASSPGGGWVDEQY					CAGCGCACAGAGCAGCGGGACTCGGCCATGTATCGCTGT	QRTEQRDSAMYRC			76.626	100	3.788e-17	14.146	100	0.1698					39.141	100	5.761e-07					1	48	238	285	1	48	53	59	8	14	53	59							68	87	6	25	68	87					40	78					1	39			CAGCGCACAGAGCAGCGGGACTCGGCCATGTATCGCTGTGCCAGCAGC	QRTEQRDSAMYRCASS	GCGGGGG	GG			ACGAGCAGTACTTCGGGCCG	EQYFGP			CAGCGCACAGAGCAGCGGGACTCGGCCATGTATCGCTGTGCCAGCAGC	QRTEQRDSAMYRCASS	GCGGGGG	GG			ACGAGCAGTACTTCGGGCCG	EQYFGP			45	15	4	8												1			5548226929584107030-242ac113-0001-012		5015007433094664681-242ac11d-0001-007
5f7b1b165fe12f007f2793ea	TCTCTGGAGCTGGGGGACTCAGCTTTGTATTTCTGTGCCAGCAGCCCCGGAGGAGGATGGGTAGATCAGCCCCAGCATTTTGGTGAT	F	T	TRBV9*01,TRBV9*02,TRBV9*03	TRBD2*02	TRBJ1-5*01	TCTCTGGAGCTGGGGGACTCAGCTTTGTATTTCTGTGCCAGCAGCCCCGGAGGAGGATGGGTAGATCAGCCCCAGCATTTTGGTGAT	TCTCTGGAGCTGGGGGACTCAGCTTTGTATTTCTGTGCCAGCAGCNNNGGAGGNNNNNNNNNNNATCAGCCCCAGCATTTTGGTGAT	TGTGCCAGCAGCCCCGGAGGAGGATGGGTAGATCAGCCCCAGCATTTT	CASSPGGGWVDQPQHF	237N45M42S4N	48S10N5M34S1N	64S5N23M22N		T	F		TRB			SLELGDSALYFCASSPGGGWVDQPQHFGD	SLELGDSALYFCASSXGGXXXXQPQHFGD	CCC		AGGATGGGTAG								GCCAGCAGCCCCGGAGGAGGATGGGTAGATCAGCCCCAGCAT	ASSPGGGWVDQPQH					TCTCTGGAGCTGGGGGACTCAGCTTTGTATTTCTGT	SLELGDSALYFC			71.951	100	9.672e-16	10.301	100	2.44					44.909	100	1.057e-08					1	45	238	282	1	45	49	53	11	15	49	53							65	87	6	28	65	87					37	78					1	36			TCTCTGGAGCTGGGGGACTCAGCTTTGTATTTCTGTGCCAGCAGC	SLELGDSALYFCASS	GGAGG	GG			ATCAGCCCCAGCATTTTGGTGAT	QPQHFGD			TCTCTGGAGCTGGGGGACTCAGCTTTGTATTTCTGTGCCAGCAGC	SLELGDSALYFCASS	GGAGG	GG			ATCAGCCCCAGCATTTTGGTGAT	QPQHFGD			48	16	3	11												2			3656803528015277590-242ac113-0001-012		e9aa8994-aaa4-4531-b6dc-0e41e29efd9d-007
5f7635ee5fe12f007f016e6c	CAGCGCACACAGCAGGAGGACTCGGCCGTGTATCTCTGTGCCAGCAGCCCCGGGGGCGGGTGGGTTGATACGCAGTATTTTGGCCCA	F	T	TRBV7-2*01,TRBV7-2*02,TRBV7-2*04	TRBD2*01,TRBD2*02	TRBJ2-3*01	CAGCGCACACAGCAGGAGGACTCGGCCGTGTATCTCTGTGCCAGCAGCCCCGGGGGCGGGTGGGTTGATACGCAGTATTTTGGCCCA	CAGCGCACACAGCAGGAGGACTCGGCCGTGTATCTCTGTGCCAGCAGCNNNNNNNGCGGGGGGGNNGATACGCAGTATTTTGGCCCA	TGTGCCAGCAGCCCCGGGGGCGGGTGGGTTGATACGCAGTATTTT	CASSPGGGWVDTQYF	237N48M39S5N	55S7N9M23S	66S6N21M22N		T	F		TRB			QRTQQEDSAVYLCASSPGGGWVDTQYFGP	QRTQQEDSAVYLCASSXXXGGXDTQYFGP	CCCGGGG		TT								GCCAGCAGCCCCGGGGGCGGGTGGGTTGATACGCAGTAT	ASSPGGGWVDTQY					CAGCGCACACAGCAGGAGGACTCGGCCGTGTATCTCTGT	QRTQQEDSAVYLC			76.626	100	3.788e-17	12.223	88.889	0.6436					41.064	100	1.52e-07					1	48	238	285	1	48	56	64	8	16	56	64							67	87	7	27	67	87					40	78					1	39			CAGCGCACACAGCAGGAGGACTCGGCCGTGTATCTCTGTGCCAGCAGC	QRTQQEDSAVYLCASS	GCGGGTGGG	GW			GATACGCAGTATTTTGGCCCA	DTQYFGP			CAGCGCACACAGCAGGAGGACTCGGCCGTGTATCTCTGTGCCAGCAGC	QRTQQEDSAVYLCASS	GCGGGGGGG	GG			GATACGCAGTATTTTGGCCCA	DTQYFGP			45	15	7	2												1			9163484734504964586-242ac113-0001-012		1101301085386904041-242ac11d-0001-007
5f7693c35fe12f007f3add53	CAGCCTGCAAAGCTTGAGGACTCGGCCGTGTATCTCTGTGCCAGCAGCCCAGGTGGGGGGTGGGTAGATACGCAGTATTTTGGCCCA	F	T	TRBV11-2*01	TRBD2*01	TRBJ2-3*01	CAGCCTGCAAAGCTTGAGGACTCGGCCGTGTATCTCTGTGCCAGCAGCCCAGGTGGGGGGTGGGTAGATACGCAGTATTTTGGCCCA	CAGCCTGCAAAGCTTGAGGACTCGGCCGTGTATCTCTGTGCCAGCAGCNNNNNNGGGGGGNNNNNAGATACGCAGTATTTTGGCCCA	TGTGCCAGCAGCCCAGGTGGGGGGTGGGTAGATACGCAGTATTTT	CASSPGGGWVDTQYF	237N48M39S5N	54S9N6M27S1N	65S5N22M22N		T	F		TRB			QPAKLEDSAVYLCASSPGGGWVDTQYFGP	QPAKLEDSAVYLCASSXXGGXXDTQYFGP	CCAGGT		TGGGT								GCCAGCAGCCCAGGTGGGGGGTGGGTAGATACGCAGTAT	ASSPGGGWVDTQY					CAGCCTGCAAAGCTTGAGGACTCGGCCGTGTATCTCTGT	QPAKLEDSAVYLC			76.626	100	3.788e-17	12.223	100	0.6436					42.986	100	4.008e-08					1	48	238	285	1	48	55	60	10	15	55	60							66	87	6	27	66	87					40	78					1	39			CAGCCTGCAAAGCTTGAGGACTCGGCCGTGTATCTCTGTGCCAGCAGC	QPAKLEDSAVYLCASS	GGGGGG	GG			AGATACGCAGTATTTTGGCCCA	DTQYFGP			CAGCCTGCAAAGCTTGAGGACTCGGCCGTGTATCTCTGTGCCAGCAGC	QPAKLEDSAVYLCASS	GGGGGG	GG			AGATACGCAGTATTTTGGCCCA	DTQYFGP			45	15	6	5												1			5150040511571947030-242ac113-0001-012		1101301085386904041-242ac11d-0001-007
5f7abc9f5fe12f007f4c3aba	CAGCGCACAGAGCAGGAGGACTCGGCCGTGTATCTCTGTGCCAGCAGCCCAGGGGGGGGATGGGTGGATACGCAGTATTTTGGCCCA	F	T	TRBV7-2*01,TRBV7-2*02,TRBV7-2*04	TRBD1*01,TRBD2*01	TRBJ2-3*01	CAGCGCACAGAGCAGGAGGACTCGGCCGTGTATCTCTGTGCCAGCAGCCCAGGGGGGGGATGGGTGGATACGCAGTATTTTGGCCCA	CAGCGCACACAGCAGGAGGACTCGGCCGTGTATCTCTGTGCCAGCAGCNCAGGGGGNNNNNNNNNNGATACGCAGTATTTTGGCCCA	TGTGCCAGCAGCCCAGGGGGGGGATGGGTGGATACGCAGTATTTT	CASSPGGGWVDTQYF	237N48M39S5N	49S4N7M31S1N	66S6N21M22N		T	F		TRB			QRTEQEDSAVYLCASSPGGGWVDTQYFGP	QRTQQEDSAVYLCASSXGGXXXDTQYFGP	C		GGGATGGGTG								GCCAGCAGCCCAGGGGGGGGATGGGTGGATACGCAGTAT	ASSPGGGWVDTQY					CAGCGCACAGAGCAGGAGGACTCGGCCGTGTATCTCTGT	QRTEQEDSAVYLC			73.51	97.917	3.285e-16	14.146	100	0.1698					41.064	100	1.52e-07					1	48	238	285	1	48	50	56	5	11	50	56							67	87	7	27	67	87					40	78					1	39			CAGCGCACAGAGCAGGAGGACTCGGCCGTGTATCTCTGTGCCAGCAGC	QRTEQEDSAVYLCASS	CAGGGGG	GG			GATACGCAGTATTTTGGCCCA	DTQYFGP			CAGCGCACACAGCAGGAGGACTCGGCCGTGTATCTCTGTGCCAGCAGC	QRTQQEDSAVYLCASS	CAGGGGG	GG			GATACGCAGTATTTTGGCCCA	DTQYFGP			45	15	1	10												1			5595262731310591510-242ac113-0001-012		e2944a81-1c04-412d-9c29-bdf3a0981209-007
5f75be9c5fe12f007f081e88	ACCCTGCAGCCAGAAGACTCGGCCCTGTATCTCTGCGCCAGCAGCCCCGGTGGGGGTTGGGTCGACTATGGCTACACCTTCGGTTCG	F	T	TRBV4-3*01	TRBD1*01,TRBD2*01	TRBJ1-2*01	ACCCTGCAGCCAGAAGACTCGGCCCTGTATCTCTGCGCCAGCAGCCCCGGTGGGGGTTGGGTCGACTATGGCTACACCTTCGGTTCG	ACCCTGCAGCCAGAAGACTCGGCCCTGTATCTCTGCGCCAGCAGCCNNNNNGGGGGNNNNNNNNACTATGGCTACACCTTCGGTTCG	TGCGCCAGCAGCCCCGGTGGGGGTTGGGTCGACTATGGCTACACCTTC	CASSPGGGWVDYGYTF	237N46M41S4N	51S6N5M31S1N	64S3N23M22N		T	F		TRB			TLQPEDSALYLCASSPGGGWVDYGYTFGS	TLQPEDSALYLCASSXXGGXXXYGYTFGS	CCGGT		TTGGGTCG								GCCAGCAGCCCCGGTGGGGGTTGGGTCGACTATGGCTACACC	ASSPGGGWVDYGYT					ACCCTGCAGCCAGAAGACTCGGCCCTGTATCTCTGC	TLQPEDSALYLC			73.51	100	3.285e-16	10.301	100	2.44					44.909	100	1.057e-08					1	46	238	283	1	46	52	56	7	11	52	56							65	87	4	26	65	87					37	78					1	36			ACCCTGCAGCCAGAAGACTCGGCCCTGTATCTCTGCGCCAGCAGCC	TLQPEDSALYLCASS	GGGGG	GG			ACTATGGCTACACCTTCGGTTCG	YGYTFGS			ACCCTGCAGCCAGAAGACTCGGCCCTGTATCTCTGCGCCAGCAGCC	TLQPEDSALYLCASS	GGGGG	GG			ACTATGGCTACACCTTCGGTTCG	YGYTFGS			48	16	5	8												1			7977085918330884586-242ac113-0001-012		1101301085386904041-242ac11d-0001-007
5f7558355fe12f007f8869ad	CTGGAGTCGGCTGCTCCCTCCCAGACATCTGTGTACTTCTGTGCCAGCAGTCCTGGGGGGGGCTGGGTTGAAGCTTTCTTTGGACAA	F	T	TRBV6-1*01	TRBD2*01	TRBJ1-1*01	CTGGAGTCGGCTGCTCCCTCCCAGACATCTGTGTACTTCTGTGCCAGCAGTCCTGGGGGGGGCTGGGTTGAAGCTTTCTTTGGACAA	CTGGAGTCGGCTGCTCCCTCCCAGACATCTGTGTACTTCTGTGCCAGCAGTNNNGGGGGGGNNNNNNNTGAAGCTTTCTTTGGACAA	TGTGCCAGCAGTCCTGGGGGGGGCTGGGTTGAAGCTTTCTTT	CASSPGGGWVEAFF	231N51M36S5N	54S9N7M26S	68S7N19M22N		T	F		TRB			LESAAPSQTSVYFCASSPGGGWVEAFFGQ	LESAAPSQTSVYFCASSXGGXXXEAFFGQ	CCT		GCTGGGT								GCCAGCAGTCCTGGGGGGGGCTGGGTTGAAGCTTTC	ASSPGGGWVEAF					CTGGAGTCGGCTGCTCCCTCCCAGACATCTGTGTACTTCTGT	LESAAPSQTSVYFC			81.3	100	1.484e-18	14.146	100	0.1698					37.218	100	2.184e-06					1	51	232	282	1	51	55	61	10	16	55	61							69	87	8	26	69	87					43	78					1	42			CTGGAGTCGGCTGCTCCCTCCCAGACATCTGTGTACTTCTGTGCCAGCAGT	LESAAPSQTSVYFCASS	GGGGGGG	GG			TGAAGCTTTCTTTGGACAA	EAFFGQ			CTGGAGTCGGCTGCTCCCTCCCAGACATCTGTGTACTTCTGTGCCAGCAGT	LESAAPSQTSVYFCASS	GGGGGGG	GG			TGAAGCTTTCTTTGGACAA	EAFFGQ			42	14	3	7												1			2538208646305878506-242ac113-0001-012		5015007433094664681-242ac11d-0001-007
5f75589f5fe12f007f8b951d	CTGCTGTCGGCTGCTCCCTCCCAGACATCTGTGTACTTCTGTGCCAGCAGTCCTGGGGGGGGCTGGGTTGAAGCTTTCTTTGGACAA	F	T	TRBV6-5*01	TRBD2*01	TRBJ1-1*01	CTGCTGTCGGCTGCTCCCTCCCAGACATCTGTGTACTTCTGTGCCAGCAGTCCTGGGGGGGGCTGGGTTGAAGCTTTCTTTGGACAA	CTGCTGTCGGCTGCTCCCTCCCAGACATCTGTGTACTTCTGTGCCAGCAGTNNNGGGGGGGNNNNNNNTGAAGCTTTCTTTGGACAA	TGTGCCAGCAGTCCTGGGGGGGGCTGGGTTGAAGCTTTCTTT	CASSPGGGWVEAFF	231N51M36S5N	54S9N7M26S	68S7N19M22N		T	F		TRB			LLSAAPSQTSVYFCASSPGGGWVEAFFGQ	LLSAAPSQTSVYFCASSXGGXXXEAFFGQ	CCT		GCTGGGT								GCCAGCAGTCCTGGGGGGGGCTGGGTTGAAGCTTTC	ASSPGGGWVEAF					CTGCTGTCGGCTGCTCCCTCCCAGACATCTGTGTACTTCTGT	LLSAAPSQTSVYFC			81.3	100	1.484e-18	14.146	100	0.1698					37.218	100	2.184e-06					1	51	232	282	1	51	55	61	10	16	55	61							69	87	8	26	69	87					43	78					1	42			CTGCTGTCGGCTGCTCCCTCCCAGACATCTGTGTACTTCTGTGCCAGCAGT	LLSAAPSQTSVYFCASS	GGGGGGG	GG			TGAAGCTTTCTTTGGACAA	EAFFGQ			CTGCTGTCGGCTGCTCCCTCCCAGACATCTGTGTACTTCTGTGCCAGCAGT	LLSAAPSQTSVYFCASS	GGGGGGG	GG			TGAAGCTTTCTTTGGACAA	EAFFGQ			42	14	3	7												1			2538208646305878506-242ac113-0001-012		5015007433094664681-242ac11d-0001-007
5f7604b15fe12f007fceecc8	ATCAATTCCCTGGAGCTTGGTGACTCTGCTGTGTATTTCTGTGCCAGCAGCCCGGGGGGGGGCTGGGTTGAAGCTTTCTTTGGACAA	F	T	TRBV3-1*01,TRBV3-2*01,TRBV3-2*02	TRBD2*01	TRBJ1-1*01	ATCAATTCCCTGGAGCTTGGTGACTCTGCTGTGTATTTCTGTGCCAGCAGCCCGGGGGGGGGCTGGGTTGAAGCTTTCTTTGGACAA	ATCAATTCCCTGGAGCTTGGTGACTCTGCTGTGTATTTCTGTGCCAGCAGCCCGGGGGGGNNNNNNNNTGAAGCTTTCTTTGGACAA	TGTGCCAGCAGCCCGGGGGGGGGCTGGGTTGAAGCTTTCTTT	CASSPGGGWVEAFF	231N52M35S4N	52S8N8M27S	68S7N19M22N		T	F		TRB			INSLELGDSAVYFCASSPGGGWVEAFFGQ	INSLELGDSAVYFCASSPGGXXXEAFFGQ			GGCTGGGT								GCCAGCAGCCCGGGGGGGGGCTGGGTTGAAGCTTTC	ASSPGGGWVEAF					ATCAATTCCCTGGAGCTTGGTGACTCTGCTGTGTATTTCTGT	INSLELGDSAVYFC			82.858	100	5.038e-19	16.069	100	0.04478					37.218	100	2.184e-06					1	52	232	283	1	52	53	60	9	16	53	60							69	87	8	26	69	87					43	78					1	42			ATCAATTCCCTGGAGCTTGGTGACTCTGCTGTGTATTTCTGTGCCAGCAGCC	INSLELGDSAVYFCASS	CGGGGGGG	GG			TGAAGCTTTCTTTGGACAA	EAFFGQ			ATCAATTCCCTGGAGCTTGGTGACTCTGCTGTGTATTTCTGTGCCAGCAGCC	INSLELGDSAVYFCASS	CGGGGGGG	GG			TGAAGCTTTCTTTGGACAA	EAFFGQ			42	14	0	8												1			9132658482911318506-242ac113-0001-012		4020063346810950121-242ac11d-0001-007
5f769da95fe12f007f7a632f	CTGGAGTCGGCTGCTCCCTCCCAGACATCTGTGTACTTCTGTGCCAGCAGTCCCGGGGGCGGGTGGGTTGAAGCTTTCTTTGGACAA	F	T	TRBV6-1*01	TRBD2*01,TRBD2*02	TRBJ1-1*01	CTGGAGTCGGCTGCTCCCTCCCAGACATCTGTGTACTTCTGTGCCAGCAGTCCCGGGGGCGGGTGGGTTGAAGCTTTCTTTGGACAA	CTGGAGTCGGCTGCTCCCTCCCAGACATCTGTGTACTTCTGTGCCAGCAGTNNNNNNNGCGGGGGGGNTGAAGCTTTCTTTGGACAA	TGTGCCAGCAGTCCCGGGGGCGGGTGGGTTGAAGCTTTCTTT	CASSPGGGWVEAFF	231N51M36S5N	58S7N9M20S	68S7N19M22N		T	F		TRB			LESAAPSQTSVYFCASSPGGGWVEAFFGQ	LESAAPSQTSVYFCASSXXXGGXEAFFGQ	CCCGGGG		T								GCCAGCAGTCCCGGGGGCGGGTGGGTTGAAGCTTTC	ASSPGGGWVEAF					CTGGAGTCGGCTGCTCCCTCCCAGACATCTGTGTACTTCTGT	LESAAPSQTSVYFC			81.3	100	1.484e-18	12.223	88.889	0.6436					37.218	100	2.184e-06					1	51	232	282	1	51	59	67	8	16	59	67							69	87	8	26	69	87					43	78					1	42			CTGGAGTCGGCTGCTCCCTCCCAGACATCTGTGTACTTCTGTGCCAGCAGT	LESAAPSQTSVYFCASS	GCGGGTGGG	GW			TGAAGCTTTCTTTGGACAA	EAFFGQ			CTGGAGTCGGCTGCTCCCTCCCAGACATCTGTGTACTTCTGTGCCAGCAGT	LESAAPSQTSVYFCASS	GCGGGGGGG	GG			TGAAGCTTTCTTTGGACAA	EAFFGQ			42	14	7	1												1			5401296098387947030-242ac113-0001-012		1101301085386904041-242ac11d-0001-007
5f7b48b65fe12f007f2a44fd	ATCCAGCGCACAGAGCAGGGGGACTCGGCCATGTATCTCTGTGCCAGCAGCCCCGGTGGGGGTTGGGTTGAAGCTTTCTTTGGACAA	F	T	TRBV7-9*01,TRBV7-9*02,TRBV7-9*03	TRBD1*01,TRBD2*01	TRBJ1-1*01	ATCCAGCGCACAGAGCAGGGGGACTCGGCCATGTATCTCTGTGCCAGCAGCCCCGGTGGGGGTTGGGTTGAAGCTTTCTTTGGACAA	ATCCAGCGCACAGAGCAGGGGGACTCGGCCATGTATCTCTGTGCCAGCAGCNNNNNNGGGGGNNNNNNTGAAGCTTTCTTTGGACAA	TGTGCCAGCAGCCCCGGTGGGGGTTGGGTTGAAGCTTTCTTT	CASSPGGGWVEAFF	234N51M36S5N	57S6N5M25S1N	68S7N19M22N		T	F		TRB			IQRTEQGDSAMYLCASSPGGGWVEAFFGQ	IQRTEQGDSAMYLCASSXXGGXXEAFFGQ	CCCGGT		TTGGGT								GCCAGCAGCCCCGGTGGGGGTTGGGTTGAAGCTTTC	ASSPGGGWVEAF					ATCCAGCGCACAGAGCAGGGGGACTCGGCCATGTATCTCTGT	IQRTEQGDSAMYLC			81.3	100	1.484e-18	10.301	100	2.44					37.218	100	2.184e-06					1	51	235	285	1	51	58	62	7	11	58	62							69	87	8	26	69	87					43	78					1	42			ATCCAGCGCACAGAGCAGGGGGACTCGGCCATGTATCTCTGTGCCAGCAGC	IQRTEQGDSAMYLCASS	GGGGG	GG			TGAAGCTTTCTTTGGACAA	EAFFGQ			ATCCAGCGCACAGAGCAGGGGGACTCGGCCATGTATCTCTGTGCCAGCAGC	IQRTEQGDSAMYLCASS	GGGGG	GG			TGAAGCTTTCTTTGGACAA	EAFFGQ			42	14	6	6												1			3103217297851027946-242ac113-0001-012		e9aa8994-aaa4-4531-b6dc-0e41e29efd9d-007
5f7ca0bf5fe12f007f55ad12	TCTGGAGCTGGGGGACTCAGCTTTGTATTTCTGTGCCAGCAGCCCCGGTGGGGGCTGGGTAGAAATCAGCCCCAGCATTTTGGTGAT	F	F	TRBV9*01,TRBV9*02,TRBV9*03	TRBD1*01	TRBJ1-5*01	TCTGGAGCTGGGGGACTCAGCTTTGTATTTCTGTGCCAGCAGCCCCGGTGGGGGCTGGGTAGAAATCAGCCCCAGCATTTTGGTGAT	TCTGGAGCTGGGGGACTCAGCTTTGTATTTCTGTGCCAGCAGCNNNNNNGGGGGCNNNNTAGCAATCAGCCCCAGCATTTTGGTGAT	TGTGCCAGCAGCCCCGGTGGGGGCTGGGTAGAAATCAGCCCCAGCATTTT	CASSPGGGWVEISPSI	239N43M44S4N	49S6N6M32S	59S28M22N		F	F		TRB			LELGDSALYFCASSPGGGWVEISPSILV	LELGDSALYFCASSXXGGXXAISPSILV	CCCGGT		TGGG								GCCAGCAGCCCCGGTGGGGGCTGGGTAGAAATCAGCCCCAGCAT	ASSPGGGWVEISPS					TCTGGAGCTGGGGGACTCAGCTTTGTATTTCTGT	LELGDSALYFC			68.835	100	8.387e-15	12.223	100	0.6436					48.755	96.429	7.355e-10					1	43	240	282	1	43	50	55	7	12	50	55							60	87	1	28	60	87					35	78					1	34			TCTGGAGCTGGGGGACTCAGCTTTGTATTTCTGTGCCAGCAGC	LELGDSALYFCASS	GGGGGC	GG			TAGAAATCAGCCCCAGCATTTTGGTGAT	EISPSILV			TCTGGAGCTGGGGGACTCAGCTTTGTATTTCTGTGCCAGCAGC	LELGDSALYFCASS	GGGGGC	GG			TAGCAATCAGCCCCAGCATTTTGGTGAT	AISPSILV			50	16	6	4												1			8311130737671597590-242ac113-0001-012		35b21830-3d6e-48ae-a52f-007d7e9283d6-007
5f7a85da5fe12f007f0273e8	GAGTCCGCCAGCACCAACCAGACATCTATGTACCTCTGTGCCAGCAGCCCTGGGGGGGGATGGGTTGAAAAACTGTTTTTTGGCAGT	F	T	TRBV28*01	TRBD2*01	TRBJ1-4*01	GAGTCCGCCAGCACCAACCAGACATCTATGTACCTCTGTGCCAGCAGCCCTGGGGGGGGATGGGTTGAAAAACTGTTTTTTGGCAGT	GAGTCCGCCAGCACCAACCAGACATCTATGTACCTCTGTGCCAGCAGNNNNGGGGGGGNNNNNNNTGAAAAACTGTTTTTTGGCAGT	TGTGCCAGCAGCCCTGGGGGGGGATGGGTTGAAAAACTGTTTTTT	CASSPGGGWVEKLFF	234N47M40S6N	51S9N7M29S	65S7N22M22N		T	F		TRB			ESASTNQTSMYLCASSPGGGWVEKLFFGS	ESASTNQTSMYLCASXXGGXXXEKLFFGS	CCCT		GATGGGT								GCCAGCAGCCCTGGGGGGGGATGGGTTGAAAAACTGTTT	ASSPGGGWVEKLF					GAGTCCGCCAGCACCAACCAGACATCTATGTACCTCTGT	ESASTNQTSMYLC			75.068	100	1.115e-16	14.146	100	0.1698					42.986	100	4.008e-08					1	47	235	281	1	47	52	58	10	16	52	58							66	87	8	29	66	87					40	78					1	39			GAGTCCGCCAGCACCAACCAGACATCTATGTACCTCTGTGCCAGCAG	ESASTNQTSMYLCAS	GGGGGGG	GG			TGAAAAACTGTTTTTTGGCAGT	EKLFFGS			GAGTCCGCCAGCACCAACCAGACATCTATGTACCTCTGTGCCAGCAG	ESASTNQTSMYLCAS	GGGGGGG	GG			TGAAAAACTGTTTTTTGGCAGT	EKLFFGS			45	15	4	7												1			1829962629360194026-242ac113-0001-012		e2944a81-1c04-412d-9c29-bdf3a0981209-007
5f7d00175fe12f007f9e1773	CAGCCCTCAGAACCCAGGGACTCAGCTGTGTACTTCTGTGCCAGCAGTCCCGGTGGGGGGTGGGTGGAAAAACTGTTTTTTGGCAGT	F	T	TRBV12-3*01,TRBV12-4*01,TRBV12-4*02	TRBD2*01	TRBJ1-4*01	CAGCCCTCAGAACCCAGGGACTCAGCTGTGTACTTCTGTGCCAGCAGTCCCGGTGGGGGGTGGGTGGAAAAACTGTTTTTTGGCAGT	CAGCCCTCAGAACCCAGGGACTCAGCTGTGTACTTCTGTGCCAGCAGTNNNNNNGGGGGGNNNNNNGAAAAACTGTTTTTTGGCAGT	TGTGCCAGCAGTCCCGGTGGGGGGTGGGTGGAAAAACTGTTTTTT	CASSPGGGWVEKLFF	237N48M39S5N	54S9N6M27S1N	66S8N21M22N		T	F		TRB			QPSEPRDSAVYFCASSPGGGWVEKLFFGS	QPSEPRDSAVYFCASSXXGGXXEKLFFGS	CCCGGT		TGGGTG								GCCAGCAGTCCCGGTGGGGGGTGGGTGGAAAAACTGTTT	ASSPGGGWVEKLF					CAGCCCTCAGAACCCAGGGACTCAGCTGTGTACTTCTGT	QPSEPRDSAVYFC			76.626	100	3.788e-17	12.223	100	0.6436					41.064	100	1.52e-07					1	48	238	285	1	48	55	60	10	15	55	60							67	87	9	29	67	87					40	78					1	39			CAGCCCTCAGAACCCAGGGACTCAGCTGTGTACTTCTGTGCCAGCAGT	QPSEPRDSAVYFCASS	GGGGGG	GG			GAAAAACTGTTTTTTGGCAGT	EKLFFGS			CAGCCCTCAGAACCCAGGGACTCAGCTGTGTACTTCTGTGCCAGCAGT	QPSEPRDSAVYFCASS	GGGGGG	GG			GAAAAACTGTTTTTTGGCAGT	EKLFFGS			45	15	6	6												1			8869843524233794026-242ac113-0001-012		6c805008-b1da-411d-927b-80f82b8584d6-007
5f7612625fe12f007f20f1b4	ATCCAGCGCACAGAGCAGCGGGACTCGGCCATGTATCGCTGTGCCAGCAGCCCGGGTGGGGGCTGGGTTGAGCAGTTCTTCGGGCCA	F	T	TRBV7-6*01,TRBV7-6*02	TRBD1*01	TRBJ2-1*01	ATCCAGCGCACAGAGCAGCGGGACTCGGCCATGTATCGCTGTGCCAGCAGCCCGGGTGGGGGCTGGGTTGAGCAGTTCTTCGGGCCA	ATCCAGCGCACAGAGCAGCGGGACTCGGCCATGTATCGCTGTGCCAGCAGCNNNNNNGGGGGCNNNNNTGAGCAGTTCTTCGGGCCA	TGTGCCAGCAGCCCGGGTGGGGGCTGGGTTGAGCAGTTCTTC	CASSPGGGWVEQFF	234N51M36S5N	57S6N6M24S	68S9N19M22N		T	F		TRB			IQRTEQRDSAMYRCASSPGGGWVEQFFGP	IQRTEQRDSAMYRCASSXXGGXXEQFFGP	CCGGGT		TGGGT								GCCAGCAGCCCGGGTGGGGGCTGGGTTGAGCAGTTC	ASSPGGGWVEQF					ATCCAGCGCACAGAGCAGCGGGACTCGGCCATGTATCGCTGT	IQRTEQRDSAMYRC			81.3	100	1.484e-18	12.223	100	0.6436					37.218	100	2.184e-06					1	51	235	285	1	51	58	63	7	12	58	63							69	87	10	28	69	87					43	78					1	42			ATCCAGCGCACAGAGCAGCGGGACTCGGCCATGTATCGCTGTGCCAGCAGC	IQRTEQRDSAMYRCASS	GGGGGC	GG			TGAGCAGTTCTTCGGGCCA	EQFFGP			ATCCAGCGCACAGAGCAGCGGGACTCGGCCATGTATCGCTGTGCCAGCAGC	IQRTEQRDSAMYRCASS	GGGGGC	GG			TGAGCAGTTCTTCGGGCCA	EQFFGP			42	14	6	5												1			5612620522536964586-242ac113-0001-012		1101301085386904041-242ac11d-0001-007
5f831f8b853531007f689681	ATTCAGCGCACAGAGCAGCGGGACTCAGCCATGTATCGCTGTGCCAGCAGCCCAGGGGGCGGGTGGGTTGAGCAGTTCTTCGGGCCA	F	T	TRBV7-7*01,TRBV7-7*02	TRBD1*01	TRBJ2-1*01	ATTCAGCGCACAGAGCAGCGGGACTCAGCCATGTATCGCTGTGCCAGCAGCCCAGGGGGCGGGTGGGTTGAGCAGTTCTTCGGGCCA	ATTCAGCGCACAGAGCAGCGGGACTCAGCCATGTATCGCTGTGCCAGCAGCNCAGGGGGCNNNNNNNNTGAGCAGTTCTTCGGGCCA	TGTGCCAGCAGCCCAGGGGGCGGGTGGGTTGAGCAGTTCTTC	CASSPGGGWVEQFF	234N51M36S5N	52S4N8M27S	68S9N19M22N		T	F		TRB			IQRTEQRDSAMYRCASSPGGGWVEQFFGP	IQRTEQRDSAMYRCASSXGGXXXEQFFGP	C		GGGTGGGT								GCCAGCAGCCCAGGGGGCGGGTGGGTTGAGCAGTTC	ASSPGGGWVEQF					ATTCAGCGCACAGAGCAGCGGGACTCAGCCATGTATCGCTGT	IQRTEQRDSAMYRC			81.3	100	1.484e-18	16.069	100	0.04478					37.218	100	2.184e-06					1	51	235	285	1	51	53	60	5	12	53	60							69	87	10	28	69	87					43	78					1	42			ATTCAGCGCACAGAGCAGCGGGACTCAGCCATGTATCGCTGTGCCAGCAGC	IQRTEQRDSAMYRCASS	CAGGGGGC	GG			TGAGCAGTTCTTCGGGCCA	EQFFGP			ATTCAGCGCACAGAGCAGCGGGACTCAGCCATGTATCGCTGTGCCAGCAGC	IQRTEQRDSAMYRCASS	CAGGGGGC	GG			TGAGCAGTTCTTCGGGCCA	EQFFGP			42	14	1	8												1			1462773020830723605-242ac114-0001-012		7d626742-7236-46be-8d76-f390fd074986-007
5f75aaf85fe12f007f8b502b	CTGGAGTCGCCCAGCCCCAACCAGACCTCTCTGTACTTCTGTGCCAGCAGCCCAGGGGGGGGGTGGGTTGAGCAGTACTTCGGGCCG	F	T	TRBV27*01	TRBD1*01,TRBD2*01	TRBJ2-7*01	CTGGAGTCGCCCAGCCCCAACCAGACCTCTCTGTACTTCTGTGCCAGCAGCCCAGGGGGGGGGTGGGTTGAGCAGTACTTCGGGCCG	CTGGAGTCGCCCAGCCCCAACCAGACCTCTCTGTACTTCTGTGCCAGCAGNNCAGGGGGNNNNNNNNNNGAGCAGTACTTCGGGCCG	TGTGCCAGCAGCCCAGGGGGGGGGTGGGTTGAGCAGTACTTC	CASSPGGGWVEQYF	231N50M37S6N	52S4N7M28S1N	69S7N18M22N		T	F		TRB			LESPSPNQTSLYFCASSPGGGWVEQYFGP	LESPSPNQTSLYFCASXXGGXXXEQYFGP	CC		GGGGTGGGTT								GCCAGCAGCCCAGGGGGGGGGTGGGTTGAGCAGTAC	ASSPGGGWVEQY					CTGGAGTCGCCCAGCCCCAACCAGACCTCTCTGTACTTCTGT	LESPSPNQTSLYFC			79.742	100	4.369e-18	14.146	100	0.1698					35.296	100	8.281e-06					1	50	232	281	1	50	53	59	5	11	53	59							70	87	8	25	70	87					43	78					1	42			CTGGAGTCGCCCAGCCCCAACCAGACCTCTCTGTACTTCTGTGCCAGCAG	LESPSPNQTSLYFCAS	CAGGGGG	GG			GAGCAGTACTTCGGGCCG	EQYFGP			CTGGAGTCGCCCAGCCCCAACCAGACCTCTCTGTACTTCTGTGCCAGCAG	LESPSPNQTSLYFCAS	CAGGGGG	GG			GAGCAGTACTTCGGGCCG	EQYFGP			42	14	2	10												1			1096302225692758506-242ac113-0001-012		1101301085386904041-242ac11d-0001-007
5f75de6c5fe12f007fda5991	ATCCAGCGCACAGAGCAGGGGGACTCGGCCATGTATCTCTGTGCCAGCAGCCCCGGGGGAGGGTGGGTCGAGCAGTACTTCGGGCCG	F	T	TRBV7-9*01,TRBV7-9*02,TRBV7-9*03	TRBD2*02	TRBJ2-7*01	ATCCAGCGCACAGAGCAGGGGGACTCGGCCATGTATCTCTGTGCCAGCAGCCCCGGGGGAGGGTGGGTCGAGCAGTACTTCGGGCCG	ATCCAGCGCACAGAGCAGGGGGACTCGGCCATGTATCTCTGTGCCAGCAGCNNNNNGGGAGGGNNNNNCGAGCAGTACTTCGGGCCG	TGTGCCAGCAGCCCCGGGGGAGGGTGGGTCGAGCAGTACTTC	CASSPGGGWVEQYF	234N51M36S5N	56S9N7M24S	68S6N19M22N		T	F		TRB			IQRTEQGDSAMYLCASSPGGGWVEQYFGP	IQRTEQGDSAMYLCASSXXGGXXEQYFGP	CCCGG		TGGGT								GCCAGCAGCCCCGGGGGAGGGTGGGTCGAGCAGTAC	ASSPGGGWVEQY					ATCCAGCGCACAGAGCAGGGGGACTCGGCCATGTATCTCTGT	IQRTEQGDSAMYLC			81.3	100	1.484e-18	14.146	100	0.1698					37.218	100	2.184e-06					1	51	235	285	1	51	57	63	10	16	57	63							69	87	7	25	69	87					43	78					1	42			ATCCAGCGCACAGAGCAGGGGGACTCGGCCATGTATCTCTGTGCCAGCAGC	IQRTEQGDSAMYLCASS	GGGAGGG	GG			CGAGCAGTACTTCGGGCCG	EQYFGP			ATCCAGCGCACAGAGCAGGGGGACTCGGCCATGTATCTCTGTGCCAGCAGC	IQRTEQGDSAMYLCASS	GGGAGGG	GG			CGAGCAGTACTTCGGGCCG	EQYFGP			42	14	5	5												2			9199991956520964586-242ac113-0001-012		7716993619167800855-242ac11d-0001-007
5f7ac2a65fe12f007f7414ad	ATCCAGCCCTCAGAACCCAGGGACTCAGCTGTGTACTTCTGTGCCAGCAGCCCTGGGGGGGGCTGGGTAGAGCAGTACTTCGGGCCG	F	T	TRBV12-3*01,TRBV12-4*01,TRBV12-4*02	TRBD2*01	TRBJ2-7*01	ATCCAGCCCTCAGAACCCAGGGACTCAGCTGTGTACTTCTGTGCCAGCAGCCCTGGGGGGGGCTGGGTAGAGCAGTACTTCGGGCCG	ATCCAGCCCTCAGAACCCAGGGACTCAGCTGTGTACTTCTGTGCCAGCAGNNNNGGGGGGGNNNNNNNNGAGCAGTACTTCGGGCCG	TGTGCCAGCAGCCCTGGGGGGGGCTGGGTAGAGCAGTACTTC	CASSPGGGWVEQYF	234N50M37S6N	54S9N7M26S	69S7N18M22N		T	F		TRB			IQPSEPRDSAVYFCASSPGGGWVEQYFGP	IQPSEPRDSAVYFCASXXGGXXXEQYFGP	CCCT		GCTGGGTA								GCCAGCAGCCCTGGGGGGGGCTGGGTAGAGCAGTAC	ASSPGGGWVEQY					ATCCAGCCCTCAGAACCCAGGGACTCAGCTGTGTACTTCTGT	IQPSEPRDSAVYFC			79.742	100	4.369e-18	14.146	100	0.1698					35.296	100	8.281e-06					1	50	235	284	1	50	55	61	10	16	55	61							70	87	8	25	70	87					43	78					1	42			ATCCAGCCCTCAGAACCCAGGGACTCAGCTGTGTACTTCTGTGCCAGCAG	IQPSEPRDSAVYFCAS	GGGGGGG	GG			GAGCAGTACTTCGGGCCG	EQYFGP			ATCCAGCCCTCAGAACCCAGGGACTCAGCTGTGTACTTCTGTGCCAGCAG	IQPSEPRDSAVYFCAS	GGGGGGG	GG			GAGCAGTACTTCGGGCCG	EQYFGP			42	14	4	8												1			4273701294331391510-242ac113-0001-012		e2944a81-1c04-412d-9c29-bdf3a0981209-007
5f821261853531007fb67609	GTGAACGCCTTGTGGCTGGGGGACTCGGCCCTCTATCTCTGTGCCAGCAGCCCCGGAGGGGGGTGGGTCGAGCAGTACTTCGGGCCG	F	T	TRBV5-6*01	TRBD1*01,TRBD2*01,TRBD2*02	TRBJ2-7*01	GTGAACGCCTTGTGGCTGGGGGACTCGGCCCTCTATCTCTGTGCCAGCAGCCCCGGAGGGGGGTGGGTCGAGCAGTACTTCGGGCCG	GTGAACGCCTTGTTGCTGGGGGACTCGGCCCTCTATCTCTGTGCCAGCAGCNNNNNAGGGGGNNNNNNCGAGCAGTACTTCGGGCCG	TGTGCCAGCAGCCCCGGAGGGGGGTGGGTCGAGCAGTACTTC	CASSPGGGWVEQYF	231N51M36S4N	56S5N6M25S1N	68S6N19M22N		T	F		TRB			VNALWLGDSALYLCASSPGGGWVEQYFGP	VNALLLGDSALYLCASSXXGGXXEQYFGP	CCCGG		GTGGGT								GCCAGCAGCCCCGGAGGGGGGTGGGTCGAGCAGTAC	ASSPGGGWVEQY					GTGAACGCCTTGTGGCTGGGGGACTCGGCCCTCTATCTCTGT	VNALWLGDSALYLC			78.184	98.039	1.286e-17	12.223	100	0.6436					37.218	100	2.184e-06					1	51	232	282	1	51	57	62	6	11	57	62							69	87	7	25	69	87					43	78					1	42			GTGAACGCCTTGTGGCTGGGGGACTCGGCCCTCTATCTCTGTGCCAGCAGC	VNALWLGDSALYLCASS	AGGGGG	GG			CGAGCAGTACTTCGGGCCG	EQYFGP			GTGAACGCCTTGTTGCTGGGGGACTCGGCCCTCTATCTCTGTGCCAGCAGC	VNALLLGDSALYLCASS	AGGGGG	GG			CGAGCAGTACTTCGGGCCG	EQYFGP			42	14	5	6												1			1478879148190723605-242ac114-0001-012		7d626742-7236-46be-8d76-f390fd074986-007
5f7a80095fe12f007fdeccef	ATCGGCCCAAAAGAACCCGACAGCTTTCTATCTCTGTGCCAGTAGTCCGGGCGGGGGCTGGGTGGAAACACCATATATTTTGGAGAG	F	F	TRBV19*01,TRBV19*02	TRBD2*01	TRBJ1-3*01	ATCGGCCCAAAAGAACCCGACAGCTTTCTATCTCTGTGCCAGTAGTCCGGGCGGGGGCTGGGTGGAAACACCATATATTTTGGAGAG	ATCGGCCCAAAAGAACCCGACAGCTTTCTATCTCTGTGCCAGTAGTNNNNGCGGGGGNNNNNTGGAAACACCATATATTTTGGAGAG	TGTGCCAGTAGTCCGGGCGGGGGCTGGGTGGAAACACCATATATTTT	CASSPGGGWVETPYI	236N46M41S5N	50S7N7M30S2N	62S3N25M22N		F	F		TRB			SAQKNPTAFYLCASSPGGGWVETPYILE	SAQKNPTAFYLCASSXXGGXXETPYILE	CCGG		CTGGG								GCCAGTAGTCCGGGCGGGGGCTGGGTGGAAACACCATATAT	ASSPGGGWVETPY					ATCGGCCCAAAAGAACCCGACAGCTTTCTATCTCTGT	SAQKNPTAFYLC			73.51	100	3.285e-16	14.146	100	0.1698					48.755	100	7.355e-10					1	46	237	282	1	46	51	57	8	14	51	57							63	87	4	28	63	87					38	78					1	37			ATCGGCCCAAAAGAACCCGACAGCTTTCTATCTCTGTGCCAGTAGT	SAQKNPTAFYLCASS	GCGGGGG	GG			TGGAAACACCATATATTTTGGAGAG	ETPYILE			ATCGGCCCAAAAGAACCCGACAGCTTTCTATCTCTGTGCCAGTAGT	SAQKNPTAFYLCASS	GCGGGGG	GG			TGGAAACACCATATATTTTGGAGAG	ETPYILE			47	15	4	5												3			685826291378754026-242ac113-0001-012		e2944a81-1c04-412d-9c29-bdf3a0981209-007
5f7a9f485fe12f007f9b7ea5	ATCGGCCCAAAAGAACCCGACAGCTTTCTATCTCTGTGCCAGTAGTCCGGGCGGGGGCTGGGTGGAAACACCATATATTTTGGAGAG	F	F	TRBV19*01,TRBV19*02	TRBD2*01	TRBJ1-3*01	ATCGGCCCAAAAGAACCCGACAGCTTTCTATCTCTGTGCCAGTAGTCCGGGCGGGGGCTGGGTGGAAACACCATATATTTTGGAGAG	ATCGGCCCAAAAGAACCCGACAGCTTTCTATCTCTGTGCCAGTAGTNNNNGCGGGGGNNNNNTGGAAACACCATATATTTTGGAGAG	TGTGCCAGTAGTCCGGGCGGGGGCTGGGTGGAAACACCATATATTTT	CASSPGGGWVETPYI	236N46M41S5N	50S7N7M30S2N	62S3N25M22N		F	F		TRB			SAQKNPTAFYLCASSPGGGWVETPYILE	SAQKNPTAFYLCASSXXGGXXETPYILE	CCGG		CTGGG								GCCAGTAGTCCGGGCGGGGGCTGGGTGGAAACACCATATAT	ASSPGGGWVETPY					ATCGGCCCAAAAGAACCCGACAGCTTTCTATCTCTGT	SAQKNPTAFYLC			73.51	100	3.285e-16	14.146	100	0.1698					48.755	100	7.355e-10					1	46	237	282	1	46	51	57	8	14	51	57							63	87	4	28	63	87					38	78					1	37			ATCGGCCCAAAAGAACCCGACAGCTTTCTATCTCTGTGCCAGTAGT	SAQKNPTAFYLCASS	GCGGGGG	GG			TGGAAACACCATATATTTTGGAGAG	ETPYILE			ATCGGCCCAAAAGAACCCGACAGCTTTCTATCTCTGTGCCAGTAGT	SAQKNPTAFYLCASS	GCGGGGG	GG			TGGAAACACCATATATTTTGGAGAG	ETPYILE			47	15	4	5												1			4761566629484031510-242ac113-0001-012		e2944a81-1c04-412d-9c29-bdf3a0981209-007
5f7539da5fe12f007fcd0f30	CAGCGCACAGAGCGGGGGGACTCAGCCGTGTATCTCTGTGCCAGCAGCCCCGGAGGGGGCTGGGTAGAGACCCAGTACTTCGGGCCA	F	T	TRBV7-3*01,TRBV7-3*05	TRBD1*01	TRBJ2-5*01	CAGCGCACAGAGCGGGGGGACTCAGCCGTGTATCTCTGTGCCAGCAGCCCCGGAGGGGGCTGGGTAGAGACCCAGTACTTCGGGCCA	CAGCGCACAGAGCGGGGGGACTCAGCCGTGTATCTCTGTGCCAGCAGCNNNNNAGGGGGCNNNNNAGAGACCCAGTACTTCGGGCCA	TGTGCCAGCAGCCCCGGAGGGGGCTGGGTAGAGACCCAGTACTTC	CASSPGGGWVETQYF	237N48M39S5N	53S5N7M27S	65S4N22M22N		T	F		TRB			QRTERGDSAVYLCASSPGGGWVETQYFGP	QRTERGDSAVYLCASSXXGGXXETQYFGP	CCCGG		TGGGT								GCCAGCAGCCCCGGAGGGGGCTGGGTAGAGACCCAGTAC	ASSPGGGWVETQY					CAGCGCACAGAGCGGGGGGACTCAGCCGTGTATCTCTGT	QRTERGDSAVYLC			76.626	100	3.788e-17	14.146	100	0.1698					42.986	100	4.008e-08					1	48	238	285	1	48	54	60	6	12	54	60							66	87	5	26	66	87					40	78					1	39			CAGCGCACAGAGCGGGGGGACTCAGCCGTGTATCTCTGTGCCAGCAGC	QRTERGDSAVYLCASS	AGGGGGC	GG			AGAGACCCAGTACTTCGGGCCA	ETQYFGP			CAGCGCACAGAGCGGGGGGACTCAGCCGTGTATCTCTGTGCCAGCAGC	QRTERGDSAVYLCASS	AGGGGGC	GG			AGAGACCCAGTACTTCGGGCCA	ETQYFGP			45	15	5	5												1			5164409349118038506-242ac113-0001-012		4020063346810950121-242ac11d-0001-007
5f757dc75fe12f007f776021	GAGTCCGCCAGCACCAACCAGACATCTATGTACCTCTGTGCCAGCAGTCCAGGGGGGGGGTGGGTAGAGACCCAGTACTTCGGGCCA	F	T	TRBV28*01	TRBD1*01,TRBD2*01	TRBJ2-5*01	GAGTCCGCCAGCACCAACCAGACATCTATGTACCTCTGTGCCAGCAGTCCAGGGGGGGGGTGGGTAGAGACCCAGTACTTCGGGCCA	GAGTCCGCCAGCACCAACCAGACATCTATGTACCTCTGTGCCAGCAGTNCAGGGGGNNNNNNNNNAGAGACCCAGTACTTCGGGCCA	TGTGCCAGCAGTCCAGGGGGGGGGTGGGTAGAGACCCAGTACTTC	CASSPGGGWVETQYF	234N48M39S5N	49S4N7M31S1N	65S4N22M22N		T	F		TRB			ESASTNQTSMYLCASSPGGGWVETQYFGP	ESASTNQTSMYLCASSXGGXXXETQYFGP	C		GGGGTGGGT								GCCAGCAGTCCAGGGGGGGGGTGGGTAGAGACCCAGTAC	ASSPGGGWVETQY					GAGTCCGCCAGCACCAACCAGACATCTATGTACCTCTGT	ESASTNQTSMYLC			76.626	100	3.788e-17	14.146	100	0.1698					42.986	100	4.008e-08					1	48	235	282	1	48	50	56	5	11	50	56							66	87	5	26	66	87					40	78					1	39			GAGTCCGCCAGCACCAACCAGACATCTATGTACCTCTGTGCCAGCAGT	ESASTNQTSMYLCASS	CAGGGGG	GG			AGAGACCCAGTACTTCGGGCCA	ETQYFGP			GAGTCCGCCAGCACCAACCAGACATCTATGTACCTCTGTGCCAGCAGT	ESASTNQTSMYLCASS	CAGGGGG	GG			AGAGACCCAGTACTTCGGGCCA	ETQYFGP			45	15	1	9												2			669659477403627030-242ac113-0001-012		1101301085386904041-242ac11d-0001-007
5f7c33145fe12f007fc40ca9	GAGTCGCCCAGCCCCAACCAGACCTCTCTGTACTTCTGTGCCAGCAGCCCCGGGGGGGGATGGGTCGAGACCCAGTACTTCGGGCCA	F	T	TRBV27*01	TRBD2*01	TRBJ2-5*01	GAGTCGCCCAGCCCCAACCAGACCTCTCTGTACTTCTGTGCCAGCAGCCCCGGGGGGGGATGGGTCGAGACCCAGTACTTCGGGCCA	GAGTCGCCCAGCCCCAACCAGACCTCTCTGTACTTCTGTGCCAGCAGNNNCGGGGGGGNNNNNNNNGAGACCCAGTACTTCGGGCCA	TGTGCCAGCAGCCCCGGGGGGGGATGGGTCGAGACCCAGTACTTC	CASSPGGGWVETQYF	234N47M40S6N	50S8N8M29S	66S5N21M22N		T	F		TRB			ESPSPNQTSLYFCASSPGGGWVETQYFGP	ESPSPNQTSLYFCASXXGGXXXETQYFGP	CCC		GATGGGTC								GCCAGCAGCCCCGGGGGGGGATGGGTCGAGACCCAGTAC	ASSPGGGWVETQY					GAGTCGCCCAGCCCCAACCAGACCTCTCTGTACTTCTGT	ESPSPNQTSLYFC			75.068	100	1.115e-16	16.069	100	0.04478					41.064	100	1.52e-07					1	47	235	281	1	47	51	58	9	16	51	58							67	87	6	26	67	87					40	78					1	39			GAGTCGCCCAGCCCCAACCAGACCTCTCTGTACTTCTGTGCCAGCAG	ESPSPNQTSLYFCAS	CGGGGGGG	GG			GAGACCCAGTACTTCGGGCCA	ETQYFGP			GAGTCGCCCAGCCCCAACCAGACCTCTCTGTACTTCTGTGCCAGCAG	ESPSPNQTSLYFCAS	CGGGGGGG	GG			GAGACCCAGTACTTCGGGCCA	ETQYFGP			45	15	3	8												1			8952166433706480106-242ac113-0001-012		6cfbbd79-087c-472e-b883-1b6ac35fabf5-007
5f7d593d5fe12f007fe9b48f	CAGCCCTCAGAACCCAGGGACTCAGCTGTGTACTTCTGTGCCAGCAGCCCAGGGGGCGGGTGGGTGGAGACCCAGTACTTCGGGCCA	F	T	TRBV12-3*01,TRBV12-4*01,TRBV12-4*02	TRBD1*01	TRBJ2-5*01	CAGCCCTCAGAACCCAGGGACTCAGCTGTGTACTTCTGTGCCAGCAGCCCAGGGGGCGGGTGGGTGGAGACCCAGTACTTCGGGCCA	CAGCCCTCAGAACCCAGGGACTCAGCTGTGTACTTCTGTGCCAGCAGNNCAGGGGGCNNNNNNNNNGAGACCCAGTACTTCGGGCCA	TGTGCCAGCAGCCCAGGGGGCGGGTGGGTGGAGACCCAGTACTTC	CASSPGGGWVETQYF	237N47M40S6N	49S4N8M30S	66S5N21M22N		T	F		TRB			QPSEPRDSAVYFCASSPGGGWVETQYFGP	QPSEPRDSAVYFCASXXGGXXXETQYFGP	CC		GGGTGGGTG								GCCAGCAGCCCAGGGGGCGGGTGGGTGGAGACCCAGTAC	ASSPGGGWVETQY					CAGCCCTCAGAACCCAGGGACTCAGCTGTGTACTTCTGT	QPSEPRDSAVYFC			75.068	100	1.115e-16	16.069	100	0.04478					41.064	100	1.52e-07					1	47	238	284	1	47	50	57	5	12	50	57							67	87	6	26	67	87					40	78					1	39			CAGCCCTCAGAACCCAGGGACTCAGCTGTGTACTTCTGTGCCAGCAG	QPSEPRDSAVYFCAS	CAGGGGGC	GG			GAGACCCAGTACTTCGGGCCA	ETQYFGP			CAGCCCTCAGAACCCAGGGACTCAGCTGTGTACTTCTGTGCCAGCAG	QPSEPRDSAVYFCAS	CAGGGGGC	GG			GAGACCCAGTACTTCGGGCCA	ETQYFGP			45	15	2	9												1			6302171398559231510-242ac113-0001-012		a1191914-e9b3-4f58-a8d5-4654147efb7b-007
5f7d63225fe12f007f2e8ef8	CAGCGCACAGAGCAGGGGGACTCGGCCATGTATCTCTGTGCCAGCAGCCCCGGGGGGGGTTGGGTCGAGACCCAGTACTTCGGGCCA	F	T	TRBV7-9*01,TRBV7-9*02,TRBV7-9*03	TRBD2*01	TRBJ2-5*01	CAGCGCACAGAGCAGGGGGACTCGGCCATGTATCTCTGTGCCAGCAGCCCCGGGGGGGGTTGGGTCGAGACCCAGTACTTCGGGCCA	CAGCGCACAGAGCAGGGGGACTCGGCCATGTATCTCTGTGCCAGCAGCNNCGGGGGGGNNNNNNNNGAGACCCAGTACTTCGGGCCA	TGTGCCAGCAGCCCCGGGGGGGGTTGGGTCGAGACCCAGTACTTC	CASSPGGGWVETQYF	237N48M39S5N	50S8N8M29S	66S5N21M22N		T	F		TRB			QRTEQGDSAMYLCASSPGGGWVETQYFGP	QRTEQGDSAMYLCASSXGGXXXETQYFGP	CC		GTTGGGTC								GCCAGCAGCCCCGGGGGGGGTTGGGTCGAGACCCAGTAC	ASSPGGGWVETQY					CAGCGCACAGAGCAGGGGGACTCGGCCATGTATCTCTGT	QRTEQGDSAMYLC			76.626	100	3.788e-17	16.069	100	0.04478					41.064	100	1.52e-07					1	48	238	285	1	48	51	58	9	16	51	58							67	87	6	26	67	87					40	78					1	39			CAGCGCACAGAGCAGGGGGACTCGGCCATGTATCTCTGTGCCAGCAGC	QRTEQGDSAMYLCASS	CGGGGGGG	GG			GAGACCCAGTACTTCGGGCCA	ETQYFGP			CAGCGCACAGAGCAGGGGGACTCGGCCATGTATCTCTGTGCCAGCAGC	QRTEQGDSAMYLCASS	CGGGGGGG	GG			GAGACCCAGTACTTCGGGCCA	ETQYFGP			45	15	2	8												1			6233881418552831510-242ac113-0001-012		a1191914-e9b3-4f58-a8d5-4654147efb7b-007
5f8218d7853531007fe2e126	CAGCGCACAGAGCAGGGGGACTCGGCCATGTATCTCTGTGCCAGCAGCCCCGGCGGTGGGTGGGTGGAGACCCAGTACTTCGGGCCA	F	T	TRBV7-9*01,TRBV7-9*02,TRBV7-9*03		TRBJ2-5*01	CAGCGCACAGAGCAGGGGGACTCGGCCATGTATCTCTGTGCCAGCAGCCCCGGCGGTGGGTGGGTGGAGACCCAGTACTTCGGGCCA	CAGCGCACAGAGCAGGGGGACTCGGCCATGTATCTCTGTGCCAGCAGCNNNNNNNNNNNNNNNNNNGAGACCCAGTACTTCGGGCCA	TGTGCCAGCAGCCCCGGCGGTGGGTGGGTGGAGACCCAGTACTTC	CASSPGGGWVETQYF	237N48M39S5N		66S5N21M22N		T	F		TRB			QRTEQGDSAMYLCASSPGGGWVETQYFGP	QRTEQGDSAMYLCASSXXXXXXETQYFGP	CCCGGCGGTGGGTGGGTG										GCCAGCAGCCCCGGCGGTGGGTGGGTGGAGACCCAGTAC	ASSPGGGWVETQY					CAGCGCACAGAGCAGGGGGACTCGGCCATGTATCTCTGT	QRTEQGDSAMYLC			76.626	100	3.788e-17								41.064	100	1.52e-07					1	48	238	285	1	48													67	87	6	26	67	87					40	78					1	39			CAGCGCACAGAGCAGGGGGACTCGGCCATGTATCTCTGTGCCAGCAGC	QRTEQGDSAMYLCASS					GAGACCCAGTACTTCGGGCCA	ETQYFGP			CAGCGCACAGAGCAGGGGGACTCGGCCATGTATCTCTGTGCCAGCAGC	QRTEQGDSAMYLCASS					GAGACCCAGTACTTCGGGCCA	ETQYFGP			45	15	18													1			1465607699246083605-242ac114-0001-012		7d626742-7236-46be-8d76-f390fd074986-007
5f82b61b853531007f1aded8	CAGCGCACAGAGCAGGGGGACTCGGCCATGTATCTCTGTGCCAGCAGCCCCGGCGGTGGGTGGGTGGAGACCCAGTACTTCGGGCCA	F	T	TRBV7-9*01,TRBV7-9*02,TRBV7-9*03		TRBJ2-5*01	CAGCGCACAGAGCAGGGGGACTCGGCCATGTATCTCTGTGCCAGCAGCCCCGGCGGTGGGTGGGTGGAGACCCAGTACTTCGGGCCA	CAGCGCACAGAGCAGGGGGACTCGGCCATGTATCTCTGTGCCAGCAGCNNNNNNNNNNNNNNNNNNGAGACCCAGTACTTCGGGCCA	TGTGCCAGCAGCCCCGGCGGTGGGTGGGTGGAGACCCAGTACTTC	CASSPGGGWVETQYF	237N48M39S5N		66S5N21M22N		T	F		TRB			QRTEQGDSAMYLCASSPGGGWVETQYFGP	QRTEQGDSAMYLCASSXXXXXXETQYFGP	CCCGGCGGTGGGTGGGTG										GCCAGCAGCCCCGGCGGTGGGTGGGTGGAGACCCAGTAC	ASSPGGGWVETQY					CAGCGCACAGAGCAGGGGGACTCGGCCATGTATCTCTGT	QRTEQGDSAMYLC			76.626	100	3.788e-17								41.064	100	1.52e-07					1	48	238	285	1	48													67	87	6	26	67	87					40	78					1	39			CAGCGCACAGAGCAGGGGGACTCGGCCATGTATCTCTGTGCCAGCAGC	QRTEQGDSAMYLCASS					GAGACCCAGTACTTCGGGCCA	ETQYFGP			CAGCGCACAGAGCAGGGGGACTCGGCCATGTATCTCTGTGCCAGCAGC	QRTEQGDSAMYLCASS					GAGACCCAGTACTTCGGGCCA	ETQYFGP			45	15	18													1			1458134456151043605-242ac114-0001-012		7d626742-7236-46be-8d76-f390fd074986-007
5f833b7a853531007f19c7dc	ACGTATGAGAATCAGCCTCCTGTGCTGTGTGGTCTTCTGCCTCCTCCAAGCAGGTTCCTTGGACACAGCTGTTTCCCAGACTCCAAAATACCTGGTCACACAGATGGGAAACGACAAGTCCATTAAATGTGAACAAAATCTGGGCCATGATACTATGTATTGGTATAAACAGGACTCTAAGAAATTTCTGAAGATAATGTTTAGCTACAATAATAAGGAGCTCATTATAAATGAAACAGTTCCAAATCGCTTCTCACCTAAATCTCCAGACAAAGCTCACTTAAATCTTCACATCAATTCCCTGGAGCTTGGTGACTCTGCTGTGTATTTCTGTGCCAGCAGCCCGGGGGGCGGTTGGGTAGAGACCCAGTACTTCGGGCCAGGCACGCGGCTCCTGGTGCTCGAGGACCTGAAAAACGTGTTCCCACCCGAGGTCGCTGTGTTTGAGCCTCACC	F	T	TRBV3-1*01	TRBD2*01	TRBJ2-5*01	GACACAGCTGTTTCCCAGACTCCAAAATACCTGGTCACACAGATGGGAAACGACAAGTCCATTAAATGTGAACAAAATCTGGGCCATGATACTATGTATTGGTATAAACAGGACTCTAAGAAATTTCTGAAGATAATGTTTAGCTACAATAATAAGGAGCTCATTATAAATGAAACAGTTCCAAATCGCTTCTCACCTAAATCTCCAGACAAAGCTCACTTAAATCTTCACATCAATTCCCTGGAGCTTGGTGACTCTGCTGTGTATTTCTGTGCCAGCAGCCCGGGGGGCGGTTGGGTAGAGACCCAGTACTTCGGGCCAGGCACGCGGCTCCTGGTGCTCG	GACACAGCTGTTTCCCAGACTCCAAAATACCTGGTCACACAGATGGGAAACGACAAGTCCATTAAATGTGAACAAAATCTGGGCCATGATACTATGTATTGGTATAAACAGGACTCTAAGAAATTTCTGAAGATAATGTTTAGCTACAATAATAAGGAGCTCATTATAAATGAAACAGTTCCAAATCGCTTCTCACCTAAATCTCCAGACAAAGCTCACTTAAATCTTCACATCAATTCCCTGGAGCTTGGTGACTCTGCTGTGTATTTCTGTGCCAGCAGCCCGGGGGGNNNNNNNNNAGAGACCCAGTACTTCGGGCCAGGCACGCGGCTCCTGGTGCTCG	TGTGCCAGCAGCCCGGGGGGCGGTTGGGTAGAGACCCAGTACTTC	CASSPGGGWVETQYF	61S283M111S4N	344S8N7M104S1N	360S4N44M51S		T	F		TRB			DTAVSQTPKYLVTQMGNDKSIKCEQNLGHDTMYWYKQDSKKFLKIMFSYNNKELIINETVPNRFSPKSPDKAHLNLHINSLELGDSAVYFCASSPGGGWVETQYFGPGTRLLVL	DTAVSQTPKYLVTQMGNDKSIKCEQNLGHDTMYWYKQDSKKFLKIMFSYNNKELIINETVPNRFSPKSPDKAHLNLHINSLELGDSAVYFCASSPGGXXXETQYFGPGTRLLVL			CGGTTGGGT				CTGGGCCATGATACT	LGHDT	TACAATAATAAGGAGCTC	YNNKEL	GCCAGCAGCCCGGGGGGCGGTTGGGTAGAGACCCAGTAC	ASSPGGGWVETQY	GACACAGCTGTTTCCCAGACTCCAAAATACCTGGTCACACAGATGGGAAACGACAAGTCCATTAAATGTGAACAAAAT	DTAVSQTPKYLVTQMGNDKSIKCEQN	ATGTATTGGTATAAACAGGACTCTAAGAAATTTCTGAAGATAATGTTTAGC	MYWYKQDSKKFLKIMFS	ATTATAAATGAAACAGTTCCAAATCGCTTCTCACCTAAATCTCCAGACAAAGCTCACTTAAATCTTCACATCAATTCCCTGGAGCTTGGTGACTCTGCTGTGTATTTCTGT	IINETVPNRFSPKSPDKAHLNLHINSLELGDSAVYFC			442.782	100	1.489e-126	14.146	100	0.7907					85.286	100	4.085e-20					62	344	1	283	1	283	345	351	9	15	284	290							361	404	5	48	300	343	140	154	206	223	335	373	62	139	155	205	224	334			GACACAGCTGTTTCCCAGACTCCAAAATACCTGGTCACACAGATGGGAAACGACAAGTCCATTAAATGTGAACAAAATCTGGGCCATGATACTATGTATTGGTATAAACAGGACTCTAAGAAATTTCTGAAGATAATGTTTAGCTACAATAATAAGGAGCTCATTATAAATGAAACAGTTCCAAATCGCTTCTCACCTAAATCTCCAGACAAAGCTCACTTAAATCTTCACATCAATTCCCTGGAGCTTGGTGACTCTGCTGTGTATTTCTGTGCCAGCAGCC	DTAVSQTPKYLVTQMGNDKSIKCEQNLGHDTMYWYKQDSKKFLKIMFSYNNKELIINETVPNRFSPKSPDKAHLNLHINSLELGDSAVYFCASS	CGGGGGG	GG			AGAGACCCAGTACTTCGGGCCAGGCACGCGGCTCCTGGTGCTCG	ETQYFGPGTRLLVL			GACACAGCTGTTTCCCAGACTCCAAAATACCTGGTCACACAGATGGGAAACGACAAGTCCATTAAATGTGAACAAAATCTGGGCCATGATACTATGTATTGGTATAAACAGGACTCTAAGAAATTTCTGAAGATAATGTTTAGCTACAATAATAAGGAGCTCATTATAAATGAAACAGTTCCAAATCGCTTCTCACCTAAATCTCCAGACAAAGCTCACTTAAATCTTCACATCAATTCCCTGGAGCTTGGTGACTCTGCTGTGTATTTCTGTGCCAGCAGCC	DTAVSQTPKYLVTQMGNDKSIKCEQNLGHDTMYWYKQDSKKFLKIMFSYNNKELIINETVPNRFSPKSPDKAHLNLHINSLELGDSAVYFCASS	CGGGGGG	GG			AGAGACCCAGTACTTCGGGCCAGGCACGCGGCTCCTGGTGCTCG	ETQYFGPGTRLLVL			45	15	0	9															1464533957422083605-242ac114-0001-012		12aa1742-fd45-4411-b755-55fcd6cf7b2b-007
5f833fc3853531007f32dd88	ACCTATGGCCACCAGGCTCCTCTGCTGTGTGGTCTTCTGCCTCCTCCAAGCAGGTTCCTTGGACACAGCTGTTTCCCAGACTCCAAAATACCTGGTCACACAGATGGGAAACGACAAGTCCATTAAATGTGAACAAAATCTGGGCCATGATACTATGTATTGGTATAAACAGGACTCTAAGAAATTTCTGAAGATAATGTTTAGCTACAATAATAAGGAGCTCATTATAAATGAAACAGTTCCAAATCGCTTCTCACCTAAATCTCCAGACAAAGCTCACTTAAATCTTCACATCAATTCCCTGGAGCTTGGTGACTCTGCTGTGTATTTCTGTGCCAGCAGCCCGGGGGGCGGTTGGGTAGAGACCCAGTACTTCGGGCCAGGCACGCGGCTCCTGGTGCTCGAGGACCTGAAAAACGTGTTCCCACCCGAGGTCGCTGTGTTTGAGCCAATG	F	T	TRBV3-1*01	TRBD2*01	TRBJ2-5*01	GACACAGCTGTTTCCCAGACTCCAAAATACCTGGTCACACAGATGGGAAACGACAAGTCCATTAAATGTGAACAAAATCTGGGCCATGATACTATGTATTGGTATAAACAGGACTCTAAGAAATTTCTGAAGATAATGTTTAGCTACAATAATAAGGAGCTCATTATAAATGAAACAGTTCCAAATCGCTTCTCACCTAAATCTCCAGACAAAGCTCACTTAAATCTTCACATCAATTCCCTGGAGCTTGGTGACTCTGCTGTGTATTTCTGTGCCAGCAGCCCGGGGGGCGGTTGGGTAGAGACCCAGTACTTCGGGCCAGGCACGCGGCTCCTGGTGCTCG	GACACAGCTGTTTCCCAGACTCCAAAATACCTGGTCACACAGATGGGAAACGACAAGTCCATTAAATGTGAACAAAATCTGGGCCATGATACTATGTATTGGTATAAACAGGACTCTAAGAAATTTCTGAAGATAATGTTTAGCTACAATAATAAGGAGCTCATTATAAATGAAACAGTTCCAAATCGCTTCTCACCTAAATCTCCAGACAAAGCTCACTTAAATCTTCACATCAATTCCCTGGAGCTTGGTGACTCTGCTGTGTATTTCTGTGCCAGCAGCCCGGGGGGNNNNNNNNNAGAGACCCAGTACTTCGGGCCAGGCACGCGGCTCCTGGTGCTCG	TGTGCCAGCAGCCCGGGGGGCGGTTGGGTAGAGACCCAGTACTTC	CASSPGGGWVETQYF	61S283M110S4N	344S8N7M103S1N	360S4N44M50S		T	F		TRB			DTAVSQTPKYLVTQMGNDKSIKCEQNLGHDTMYWYKQDSKKFLKIMFSYNNKELIINETVPNRFSPKSPDKAHLNLHINSLELGDSAVYFCASSPGGGWVETQYFGPGTRLLVL	DTAVSQTPKYLVTQMGNDKSIKCEQNLGHDTMYWYKQDSKKFLKIMFSYNNKELIINETVPNRFSPKSPDKAHLNLHINSLELGDSAVYFCASSPGGXXXETQYFGPGTRLLVL			CGGTTGGGT				CTGGGCCATGATACT	LGHDT	TACAATAATAAGGAGCTC	YNNKEL	GCCAGCAGCCCGGGGGGCGGTTGGGTAGAGACCCAGTAC	ASSPGGGWVETQY	GACACAGCTGTTTCCCAGACTCCAAAATACCTGGTCACACAGATGGGAAACGACAAGTCCATTAAATGTGAACAAAAT	DTAVSQTPKYLVTQMGNDKSIKCEQN	ATGTATTGGTATAAACAGGACTCTAAGAAATTTCTGAAGATAATGTTTAGC	MYWYKQDSKKFLKIMFS	ATTATAAATGAAACAGTTCCAAATCGCTTCTCACCTAAATCTCCAGACAAAGCTCACTTAAATCTTCACATCAATTCCCTGGAGCTTGGTGACTCTGCTGTGTATTTCTGT	IINETVPNRFSPKSPDKAHLNLHINSLELGDSAVYFC			442.782	100	1.486e-126	14.146	100	0.7889					85.286	100	4.075e-20					62	344	1	283	1	283	345	351	9	15	284	290							361	404	5	48	300	343	140	154	206	223	335	373	62	139	155	205	224	334			GACACAGCTGTTTCCCAGACTCCAAAATACCTGGTCACACAGATGGGAAACGACAAGTCCATTAAATGTGAACAAAATCTGGGCCATGATACTATGTATTGGTATAAACAGGACTCTAAGAAATTTCTGAAGATAATGTTTAGCTACAATAATAAGGAGCTCATTATAAATGAAACAGTTCCAAATCGCTTCTCACCTAAATCTCCAGACAAAGCTCACTTAAATCTTCACATCAATTCCCTGGAGCTTGGTGACTCTGCTGTGTATTTCTGTGCCAGCAGCC	DTAVSQTPKYLVTQMGNDKSIKCEQNLGHDTMYWYKQDSKKFLKIMFSYNNKELIINETVPNRFSPKSPDKAHLNLHINSLELGDSAVYFCASS	CGGGGGG	GG			AGAGACCCAGTACTTCGGGCCAGGCACGCGGCTCCTGGTGCTCG	ETQYFGPGTRLLVL			GACACAGCTGTTTCCCAGACTCCAAAATACCTGGTCACACAGATGGGAAACGACAAGTCCATTAAATGTGAACAAAATCTGGGCCATGATACTATGTATTGGTATAAACAGGACTCTAAGAAATTTCTGAAGATAATGTTTAGCTACAATAATAAGGAGCTCATTATAAATGAAACAGTTCCAAATCGCTTCTCACCTAAATCTCCAGACAAAGCTCACTTAAATCTTCACATCAATTCCCTGGAGCTTGGTGACTCTGCTGTGTATTTCTGTGCCAGCAGCC	DTAVSQTPKYLVTQMGNDKSIKCEQNLGHDTMYWYKQDSKKFLKIMFSYNNKELIINETVPNRFSPKSPDKAHLNLHINSLELGDSAVYFCASS	CGGGGGG	GG			AGAGACCCAGTACTTCGGGCCAGGCACGCGGCTCCTGGTGCTCG	ETQYFGPGTRLLVL			45	15	0	9															1464533957422083605-242ac114-0001-012		12aa1742-fd45-4411-b755-55fcd6cf7b2b-007
5f83481d853531007f63cc3d	TGTCATGGGCCCCGGGCTCCTCTGCTGTGTGGTCTTCTGCCTCCTCCAAGCAGGTTCCTTGGACACAGCTGTTTCCCAGACTCCAAAATACCTGGTCACACAGATGGGAAACGACAAGTCCATTAAATGTGAACAAAATCTGGGCCATGATACTATGTATTGGTATAAACAGGACTCTAAGAAATTTCTGAAGATAATGTTTAGCTACAATAATAAGGAGCTCATTATAAATGAAACAGTTCCAAATCGCTTCTCACCTAAATCTCCAGACAAAGCTCACTTAAATCTTCACATCAATTCCCTGGAGCTTGGTGACTCTGCTGTGTATTTCTGTGCCAGCAGCCCGGGGGGCGGTTGGGTAGAGACCCAGTACTTCGGGCCAGGCACGCGGCTCCTGGTGCTCGAGGACCTGAAAAACGTGTTCCCACCCGAGGTCGCTGTGTTTGAGCCCACGGG	F	T	TRBV3-1*01	TRBD2*01	TRBJ2-5*01	GACACAGCTGTTTCCCAGACTCCAAAATACCTGGTCACACAGATGGGAAACGACAAGTCCATTAAATGTGAACAAAATCTGGGCCATGATACTATGTATTGGTATAAACAGGACTCTAAGAAATTTCTGAAGATAATGTTTAGCTACAATAATAAGGAGCTCATTATAAATGAAACAGTTCCAAATCGCTTCTCACCTAAATCTCCAGACAAAGCTCACTTAAATCTTCACATCAATTCCCTGGAGCTTGGTGACTCTGCTGTGTATTTCTGTGCCAGCAGCCCGGGGGGCGGTTGGGTAGAGACCCAGTACTTCGGGCCAGGCACGCGGCTCCTGGTGCTCG	GACACAGCTGTTTCCCAGACTCCAAAATACCTGGTCACACAGATGGGAAACGACAAGTCCATTAAATGTGAACAAAATCTGGGCCATGATACTATGTATTGGTATAAACAGGACTCTAAGAAATTTCTGAAGATAATGTTTAGCTACAATAATAAGGAGCTCATTATAAATGAAACAGTTCCAAATCGCTTCTCACCTAAATCTCCAGACAAAGCTCACTTAAATCTTCACATCAATTCCCTGGAGCTTGGTGACTCTGCTGTGTATTTCTGTGCCAGCAGCCCGGGGGGNNNNNNNNNAGAGACCCAGTACTTCGGGCCAGGCACGCGGCTCCTGGTGCTCG	TGTGCCAGCAGCCCGGGGGGCGGTTGGGTAGAGACCCAGTACTTC	CASSPGGGWVETQYF	61S283M112S4N	344S8N7M105S1N	360S4N44M52S		T	F		TRB			DTAVSQTPKYLVTQMGNDKSIKCEQNLGHDTMYWYKQDSKKFLKIMFSYNNKELIINETVPNRFSPKSPDKAHLNLHINSLELGDSAVYFCASSPGGGWVETQYFGPGTRLLVL	DTAVSQTPKYLVTQMGNDKSIKCEQNLGHDTMYWYKQDSKKFLKIMFSYNNKELIINETVPNRFSPKSPDKAHLNLHINSLELGDSAVYFCASSPGGXXXETQYFGPGTRLLVL			CGGTTGGGT				CTGGGCCATGATACT	LGHDT	TACAATAATAAGGAGCTC	YNNKEL	GCCAGCAGCCCGGGGGGCGGTTGGGTAGAGACCCAGTAC	ASSPGGGWVETQY	GACACAGCTGTTTCCCAGACTCCAAAATACCTGGTCACACAGATGGGAAACGACAAGTCCATTAAATGTGAACAAAAT	DTAVSQTPKYLVTQMGNDKSIKCEQN	ATGTATTGGTATAAACAGGACTCTAAGAAATTTCTGAAGATAATGTTTAGC	MYWYKQDSKKFLKIMFS	ATTATAAATGAAACAGTTCCAAATCGCTTCTCACCTAAATCTCCAGACAAAGCTCACTTAAATCTTCACATCAATTCCCTGGAGCTTGGTGACTCTGCTGTGTATTTCTGT	IINETVPNRFSPKSPDKAHLNLHINSLELGDSAVYFC			442.782	100	1.493e-126	14.146	100	0.7925					85.286	100	4.094e-20					62	344	1	283	1	283	345	351	9	15	284	290							361	404	5	48	300	343	140	154	206	223	335	373	62	139	155	205	224	334			GACACAGCTGTTTCCCAGACTCCAAAATACCTGGTCACACAGATGGGAAACGACAAGTCCATTAAATGTGAACAAAATCTGGGCCATGATACTATGTATTGGTATAAACAGGACTCTAAGAAATTTCTGAAGATAATGTTTAGCTACAATAATAAGGAGCTCATTATAAATGAAACAGTTCCAAATCGCTTCTCACCTAAATCTCCAGACAAAGCTCACTTAAATCTTCACATCAATTCCCTGGAGCTTGGTGACTCTGCTGTGTATTTCTGTGCCAGCAGCC	DTAVSQTPKYLVTQMGNDKSIKCEQNLGHDTMYWYKQDSKKFLKIMFSYNNKELIINETVPNRFSPKSPDKAHLNLHINSLELGDSAVYFCASS	CGGGGGG	GG			AGAGACCCAGTACTTCGGGCCAGGCACGCGGCTCCTGGTGCTCG	ETQYFGPGTRLLVL			GACACAGCTGTTTCCCAGACTCCAAAATACCTGGTCACACAGATGGGAAACGACAAGTCCATTAAATGTGAACAAAATCTGGGCCATGATACTATGTATTGGTATAAACAGGACTCTAAGAAATTTCTGAAGATAATGTTTAGCTACAATAATAAGGAGCTCATTATAAATGAAACAGTTCCAAATCGCTTCTCACCTAAATCTCCAGACAAAGCTCACTTAAATCTTCACATCAATTCCCTGGAGCTTGGTGACTCTGCTGTGTATTTCTGTGCCAGCAGCC	DTAVSQTPKYLVTQMGNDKSIKCEQNLGHDTMYWYKQDSKKFLKIMFSYNNKELIINETVPNRFSPKSPDKAHLNLHINSLELGDSAVYFCASS	CGGGGGG	GG			AGAGACCCAGTACTTCGGGCCAGGCACGCGGCTCCTGGTGCTCG	ETQYFGPGTRLLVL			45	15	0	9															1464533957422083605-242ac114-0001-012		12aa1742-fd45-4411-b755-55fcd6cf7b2b-007
5f835c3d853531007fdea301	CAGGATGGGCTGCAGGCTGCTCTGCTGTGTGGTCTTCTGCCTCCTCCAAGCAGGTTCCTTGGACACAGCTGTTTCCCAGACTCCAAAATACCTGGTCACACAGATGGGAAACGACAAGTCCATTAAATGTGAACAAAATCTGGGCCATGATACTATGTATTGGTATAAACAGGACTCTAAGAAATTTCTGAAGATAATGTTTAGCTACAATAATAAGGAGCTCATTATAAATGAAACAGTTCCAAATCGCTTCTCACCTAAATCTCCAGACAAAGCTCACTTAAATCTTCACATCAATTCCCTGGAGCTTGGTGACTCTGCTGTGTATTTCTGTGCCAGCAGCCCGGGGGGCGGTTGGGTAGAGACCCAGTACTTCGGGCCAGGCACGCGGCTCCTGGTGCTCGAGGACCTGAAAAACGTGTTCCCACCCGAGGTCGCTGTGTTTGAGCCCTGCTA	F	T	TRBV3-1*01	TRBD2*01	TRBJ2-5*01	GACACAGCTGTTTCCCAGACTCCAAAATACCTGGTCACACAGATGGGAAACGACAAGTCCATTAAATGTGAACAAAATCTGGGCCATGATACTATGTATTGGTATAAACAGGACTCTAAGAAATTTCTGAAGATAATGTTTAGCTACAATAATAAGGAGCTCATTATAAATGAAACAGTTCCAAATCGCTTCTCACCTAAATCTCCAGACAAAGCTCACTTAAATCTTCACATCAATTCCCTGGAGCTTGGTGACTCTGCTGTGTATTTCTGTGCCAGCAGCCCGGGGGGCGGTTGGGTAGAGACCCAGTACTTCGGGCCAGGCACGCGGCTCCTGGTGCTCG	GACACAGCTGTTTCCCAGACTCCAAAATACCTGGTCACACAGATGGGAAACGACAAGTCCATTAAATGTGAACAAAATCTGGGCCATGATACTATGTATTGGTATAAACAGGACTCTAAGAAATTTCTGAAGATAATGTTTAGCTACAATAATAAGGAGCTCATTATAAATGAAACAGTTCCAAATCGCTTCTCACCTAAATCTCCAGACAAAGCTCACTTAAATCTTCACATCAATTCCCTGGAGCTTGGTGACTCTGCTGTGTATTTCTGTGCCAGCAGCCCGGGGGGNNNNNNNNNAGAGACCCAGTACTTCGGGCCAGGCACGCGGCTCCTGGTGCTCG	TGTGCCAGCAGCCCGGGGGGCGGTTGGGTAGAGACCCAGTACTTC	CASSPGGGWVETQYF	61S283M112S4N	344S8N7M105S1N	360S4N44M52S		T	F		TRB			DTAVSQTPKYLVTQMGNDKSIKCEQNLGHDTMYWYKQDSKKFLKIMFSYNNKELIINETVPNRFSPKSPDKAHLNLHINSLELGDSAVYFCASSPGGGWVETQYFGPGTRLLVL	DTAVSQTPKYLVTQMGNDKSIKCEQNLGHDTMYWYKQDSKKFLKIMFSYNNKELIINETVPNRFSPKSPDKAHLNLHINSLELGDSAVYFCASSPGGXXXETQYFGPGTRLLVL			CGGTTGGGT				CTGGGCCATGATACT	LGHDT	TACAATAATAAGGAGCTC	YNNKEL	GCCAGCAGCCCGGGGGGCGGTTGGGTAGAGACCCAGTAC	ASSPGGGWVETQY	GACACAGCTGTTTCCCAGACTCCAAAATACCTGGTCACACAGATGGGAAACGACAAGTCCATTAAATGTGAACAAAAT	DTAVSQTPKYLVTQMGNDKSIKCEQN	ATGTATTGGTATAAACAGGACTCTAAGAAATTTCTGAAGATAATGTTTAGC	MYWYKQDSKKFLKIMFS	ATTATAAATGAAACAGTTCCAAATCGCTTCTCACCTAAATCTCCAGACAAAGCTCACTTAAATCTTCACATCAATTCCCTGGAGCTTGGTGACTCTGCTGTGTATTTCTGT	IINETVPNRFSPKSPDKAHLNLHINSLELGDSAVYFC			442.782	100	1.493e-126	14.146	100	0.7925					85.286	100	4.094e-20					62	344	1	283	1	283	345	351	9	15	284	290							361	404	5	48	300	343	140	154	206	223	335	373	62	139	155	205	224	334			GACACAGCTGTTTCCCAGACTCCAAAATACCTGGTCACACAGATGGGAAACGACAAGTCCATTAAATGTGAACAAAATCTGGGCCATGATACTATGTATTGGTATAAACAGGACTCTAAGAAATTTCTGAAGATAATGTTTAGCTACAATAATAAGGAGCTCATTATAAATGAAACAGTTCCAAATCGCTTCTCACCTAAATCTCCAGACAAAGCTCACTTAAATCTTCACATCAATTCCCTGGAGCTTGGTGACTCTGCTGTGTATTTCTGTGCCAGCAGCC	DTAVSQTPKYLVTQMGNDKSIKCEQNLGHDTMYWYKQDSKKFLKIMFSYNNKELIINETVPNRFSPKSPDKAHLNLHINSLELGDSAVYFCASS	CGGGGGG	GG			AGAGACCCAGTACTTCGGGCCAGGCACGCGGCTCCTGGTGCTCG	ETQYFGPGTRLLVL			GACACAGCTGTTTCCCAGACTCCAAAATACCTGGTCACACAGATGGGAAACGACAAGTCCATTAAATGTGAACAAAATCTGGGCCATGATACTATGTATTGGTATAAACAGGACTCTAAGAAATTTCTGAAGATAATGTTTAGCTACAATAATAAGGAGCTCATTATAAATGAAACAGTTCCAAATCGCTTCTCACCTAAATCTCCAGACAAAGCTCACTTAAATCTTCACATCAATTCCCTGGAGCTTGGTGACTCTGCTGTGTATTTCTGTGCCAGCAGCC	DTAVSQTPKYLVTQMGNDKSIKCEQNLGHDTMYWYKQDSKKFLKIMFSYNNKELIINETVPNRFSPKSPDKAHLNLHINSLELGDSAVYFCASS	CGGGGGG	GG			AGAGACCCAGTACTTCGGGCCAGGCACGCGGCTCCTGGTGCTCG	ETQYFGPGTRLLVL			45	15	0	9															1464533957422083605-242ac114-0001-012		12aa1742-fd45-4411-b755-55fcd6cf7b2b-007
5f8366e3853531007f2239a6	CGATATGGGCCCCGGGCTCCTCTGCTGTGTGGTCTTCTGCCTCCTCCAAGCAGGTTCCTTGGACACAGCTGTTTCCCAGACTCCAAAATACCTGGTCACACAGATGGGAAACGACAAGTCCATTAAATGTGAACAAAATCTGGGCCATGATACTATGTATTGGTATAAACAGGACTCTAAGAAATTTCTGAAGATAATGTTTAGCTACAATAATAAGGAGCTCATTATAAATGAAACAGTTCCAAATCGCTTCTCACCTAAATCTCCAGACAAAGCTCACTTAAATCTTCACATCAATTCCCTGGAGCTTGGTGACTCTGCTGTGTATTTCTGTGCCAGCAGCCCGGGGGGCGGTTGGGTAGAGACCCAGTACTTCGGGCCAGGCACGCGGCTCCTGGTGCTCGAGGACCTGAAAAACGTGTTCCCACCCGAGGTCGCTGTGTTTGAGCCCGAT	F	T	TRBV3-1*01	TRBD2*01	TRBJ2-5*01	GACACAGCTGTTTCCCAGACTCCAAAATACCTGGTCACACAGATGGGAAACGACAAGTCCATTAAATGTGAACAAAATCTGGGCCATGATACTATGTATTGGTATAAACAGGACTCTAAGAAATTTCTGAAGATAATGTTTAGCTACAATAATAAGGAGCTCATTATAAATGAAACAGTTCCAAATCGCTTCTCACCTAAATCTCCAGACAAAGCTCACTTAAATCTTCACATCAATTCCCTGGAGCTTGGTGACTCTGCTGTGTATTTCTGTGCCAGCAGCCCGGGGGGCGGTTGGGTAGAGACCCAGTACTTCGGGCCAGGCACGCGGCTCCTGGTGCTCG	GACACAGCTGTTTCCCAGACTCCAAAATACCTGGTCACACAGATGGGAAACGACAAGTCCATTAAATGTGAACAAAATCTGGGCCATGATACTATGTATTGGTATAAACAGGACTCTAAGAAATTTCTGAAGATAATGTTTAGCTACAATAATAAGGAGCTCATTATAAATGAAACAGTTCCAAATCGCTTCTCACCTAAATCTCCAGACAAAGCTCACTTAAATCTTCACATCAATTCCCTGGAGCTTGGTGACTCTGCTGTGTATTTCTGTGCCAGCAGCCCGGGGGGNNNNNNNNNAGAGACCCAGTACTTCGGGCCAGGCACGCGGCTCCTGGTGCTCG	TGTGCCAGCAGCCCGGGGGGCGGTTGGGTAGAGACCCAGTACTTC	CASSPGGGWVETQYF	61S283M110S4N	344S8N7M103S1N	360S4N44M50S		T	F		TRB			DTAVSQTPKYLVTQMGNDKSIKCEQNLGHDTMYWYKQDSKKFLKIMFSYNNKELIINETVPNRFSPKSPDKAHLNLHINSLELGDSAVYFCASSPGGGWVETQYFGPGTRLLVL	DTAVSQTPKYLVTQMGNDKSIKCEQNLGHDTMYWYKQDSKKFLKIMFSYNNKELIINETVPNRFSPKSPDKAHLNLHINSLELGDSAVYFCASSPGGXXXETQYFGPGTRLLVL			CGGTTGGGT				CTGGGCCATGATACT	LGHDT	TACAATAATAAGGAGCTC	YNNKEL	GCCAGCAGCCCGGGGGGCGGTTGGGTAGAGACCCAGTAC	ASSPGGGWVETQY	GACACAGCTGTTTCCCAGACTCCAAAATACCTGGTCACACAGATGGGAAACGACAAGTCCATTAAATGTGAACAAAAT	DTAVSQTPKYLVTQMGNDKSIKCEQN	ATGTATTGGTATAAACAGGACTCTAAGAAATTTCTGAAGATAATGTTTAGC	MYWYKQDSKKFLKIMFS	ATTATAAATGAAACAGTTCCAAATCGCTTCTCACCTAAATCTCCAGACAAAGCTCACTTAAATCTTCACATCAATTCCCTGGAGCTTGGTGACTCTGCTGTGTATTTCTGT	IINETVPNRFSPKSPDKAHLNLHINSLELGDSAVYFC			442.782	100	1.486e-126	14.146	100	0.7889					85.286	100	4.075e-20					62	344	1	283	1	283	345	351	9	15	284	290							361	404	5	48	300	343	140	154	206	223	335	373	62	139	155	205	224	334			GACACAGCTGTTTCCCAGACTCCAAAATACCTGGTCACACAGATGGGAAACGACAAGTCCATTAAATGTGAACAAAATCTGGGCCATGATACTATGTATTGGTATAAACAGGACTCTAAGAAATTTCTGAAGATAATGTTTAGCTACAATAATAAGGAGCTCATTATAAATGAAACAGTTCCAAATCGCTTCTCACCTAAATCTCCAGACAAAGCTCACTTAAATCTTCACATCAATTCCCTGGAGCTTGGTGACTCTGCTGTGTATTTCTGTGCCAGCAGCC	DTAVSQTPKYLVTQMGNDKSIKCEQNLGHDTMYWYKQDSKKFLKIMFSYNNKELIINETVPNRFSPKSPDKAHLNLHINSLELGDSAVYFCASS	CGGGGGG	GG			AGAGACCCAGTACTTCGGGCCAGGCACGCGGCTCCTGGTGCTCG	ETQYFGPGTRLLVL			GACACAGCTGTTTCCCAGACTCCAAAATACCTGGTCACACAGATGGGAAACGACAAGTCCATTAAATGTGAACAAAATCTGGGCCATGATACTATGTATTGGTATAAACAGGACTCTAAGAAATTTCTGAAGATAATGTTTAGCTACAATAATAAGGAGCTCATTATAAATGAAACAGTTCCAAATCGCTTCTCACCTAAATCTCCAGACAAAGCTCACTTAAATCTTCACATCAATTCCCTGGAGCTTGGTGACTCTGCTGTGTATTTCTGTGCCAGCAGCC	DTAVSQTPKYLVTQMGNDKSIKCEQNLGHDTMYWYKQDSKKFLKIMFSYNNKELIINETVPNRFSPKSPDKAHLNLHINSLELGDSAVYFCASS	CGGGGGG	GG			AGAGACCCAGTACTTCGGGCCAGGCACGCGGCTCCTGGTGCTCG	ETQYFGPGTRLLVL			45	15	0	9															1464533957422083605-242ac114-0001-012		12aa1742-fd45-4411-b755-55fcd6cf7b2b-007
5f836bc9853531007f400af3	GGCTATGGGCACCAGCCTTCTCTGCTGTGTGGTCTTCTGCCTCCTCCAAGCAGGTTCCTTGGACCCAGCTGTTTCCCAGACTCCAAAATACCTGGTCACACAGATGGGAAACGACAAGTCCATTAAATGTGAACAAAATCTGGGCCATGATACTATGTATTGGTATAAACAGGACTCTAAGAAATTTCTGAAGATAATGTTTAGCTACAATAATAAGGAGCTCATTATAAATGAAACAGTTCCAAATCGCTTCTCACCTAAATCTCCAGACAAAGCTCACTTAAATCTTCACATCAATTCCCTGGAGCTTGGTGACTCTGCTGTGTATTTCTGTGCCAGCAGCCCGGGGGGCGGTTGGGTAGAGACCCAGTACTTCGGGCCAGGCACGCGGCTCCTGGTGCTCGAGGACCTGAAAAACGTGTTCCCACCCGAGGTCGCTGTGTTTGAGCCGGGG	F	T	TRBV3-1*01	TRBD2*01	TRBJ2-5*01	GACCCAGCTGTTTCCCAGACTCCAAAATACCTGGTCACACAGATGGGAAACGACAAGTCCATTAAATGTGAACAAAATCTGGGCCATGATACTATGTATTGGTATAAACAGGACTCTAAGAAATTTCTGAAGATAATGTTTAGCTACAATAATAAGGAGCTCATTATAAATGAAACAGTTCCAAATCGCTTCTCACCTAAATCTCCAGACAAAGCTCACTTAAATCTTCACATCAATTCCCTGGAGCTTGGTGACTCTGCTGTGTATTTCTGTGCCAGCAGCCCGGGGGGCGGTTGGGTAGAGACCCAGTACTTCGGGCCAGGCACGCGGCTCCTGGTGCTCG	GACACAGCTGTTTCCCAGACTCCAAAATACCTGGTCACACAGATGGGAAACGACAAGTCCATTAAATGTGAACAAAATCTGGGCCATGATACTATGTATTGGTATAAACAGGACTCTAAGAAATTTCTGAAGATAATGTTTAGCTACAATAATAAGGAGCTCATTATAAATGAAACAGTTCCAAATCGCTTCTCACCTAAATCTCCAGACAAAGCTCACTTAAATCTTCACATCAATTCCCTGGAGCTTGGTGACTCTGCTGTGTATTTCTGTGCCAGCAGCCCGGGGGGNNNNNNNNNAGAGACCCAGTACTTCGGGCCAGGCACGCGGCTCCTGGTGCTCG	TGTGCCAGCAGCCCGGGGGGCGGTTGGGTAGAGACCCAGTACTTC	CASSPGGGWVETQYF	61S283M110S4N	344S8N7M103S1N	360S4N44M50S		T	F		TRB			DPAVSQTPKYLVTQMGNDKSIKCEQNLGHDTMYWYKQDSKKFLKIMFSYNNKELIINETVPNRFSPKSPDKAHLNLHINSLELGDSAVYFCASSPGGGWVETQYFGPGTRLLVL	DTAVSQTPKYLVTQMGNDKSIKCEQNLGHDTMYWYKQDSKKFLKIMFSYNNKELIINETVPNRFSPKSPDKAHLNLHINSLELGDSAVYFCASSPGGXXXETQYFGPGTRLLVL			CGGTTGGGT				CTGGGCCATGATACT	LGHDT	TACAATAATAAGGAGCTC	YNNKEL	GCCAGCAGCCCGGGGGGCGGTTGGGTAGAGACCCAGTAC	ASSPGGGWVETQY	GACCCAGCTGTTTCCCAGACTCCAAAATACCTGGTCACACAGATGGGAAACGACAAGTCCATTAAATGTGAACAAAAT	DPAVSQTPKYLVTQMGNDKSIKCEQN	ATGTATTGGTATAAACAGGACTCTAAGAAATTTCTGAAGATAATGTTTAGC	MYWYKQDSKKFLKIMFS	ATTATAAATGAAACAGTTCCAAATCGCTTCTCACCTAAATCTCCAGACAAAGCTCACTTAAATCTTCACATCAATTCCCTGGAGCTTGGTGACTCTGCTGTGTATTTCTGT	IINETVPNRFSPKSPDKAHLNLHINSLELGDSAVYFC			439.666	99.647	1.288e-125	14.146	100	0.7889					85.286	100	4.075e-20					62	344	1	283	1	283	345	351	9	15	284	290							361	404	5	48	300	343	140	154	206	223	335	373	62	139	155	205	224	334			GACCCAGCTGTTTCCCAGACTCCAAAATACCTGGTCACACAGATGGGAAACGACAAGTCCATTAAATGTGAACAAAATCTGGGCCATGATACTATGTATTGGTATAAACAGGACTCTAAGAAATTTCTGAAGATAATGTTTAGCTACAATAATAAGGAGCTCATTATAAATGAAACAGTTCCAAATCGCTTCTCACCTAAATCTCCAGACAAAGCTCACTTAAATCTTCACATCAATTCCCTGGAGCTTGGTGACTCTGCTGTGTATTTCTGTGCCAGCAGCC	DPAVSQTPKYLVTQMGNDKSIKCEQNLGHDTMYWYKQDSKKFLKIMFSYNNKELIINETVPNRFSPKSPDKAHLNLHINSLELGDSAVYFCASS	CGGGGGG	GG			AGAGACCCAGTACTTCGGGCCAGGCACGCGGCTCCTGGTGCTCG	ETQYFGPGTRLLVL			GACACAGCTGTTTCCCAGACTCCAAAATACCTGGTCACACAGATGGGAAACGACAAGTCCATTAAATGTGAACAAAATCTGGGCCATGATACTATGTATTGGTATAAACAGGACTCTAAGAAATTTCTGAAGATAATGTTTAGCTACAATAATAAGGAGCTCATTATAAATGAAACAGTTCCAAATCGCTTCTCACCTAAATCTCCAGACAAAGCTCACTTAAATCTTCACATCAATTCCCTGGAGCTTGGTGACTCTGCTGTGTATTTCTGTGCCAGCAGCC	DTAVSQTPKYLVTQMGNDKSIKCEQNLGHDTMYWYKQDSKKFLKIMFSYNNKELIINETVPNRFSPKSPDKAHLNLHINSLELGDSAVYFCASS	CGGGGGG	GG			AGAGACCCAGTACTTCGGGCCAGGCACGCGGCTCCTGGTGCTCG	ETQYFGPGTRLLVL			45	15	0	9															1464533957422083605-242ac114-0001-012		12aa1742-fd45-4411-b755-55fcd6cf7b2b-007
5f842571853531007ff58880	CAGCGCACAGAGCAGGGGGACTCGGCCATGTATCTCTGTGCCAGCAGCCCCGGCGGTGGGTGGGTGGAGACCCAGTACTTCGGGCCA	F	T	TRBV7-9*01,TRBV7-9*02,TRBV7-9*03		TRBJ2-5*01	CAGCGCACAGAGCAGGGGGACTCGGCCATGTATCTCTGTGCCAGCAGCCCCGGCGGTGGGTGGGTGGAGACCCAGTACTTCGGGCCA	CAGCGCACAGAGCAGGGGGACTCGGCCATGTATCTCTGTGCCAGCAGCNNNNNNNNNNNNNNNNNNGAGACCCAGTACTTCGGGCCA	TGTGCCAGCAGCCCCGGCGGTGGGTGGGTGGAGACCCAGTACTTC	CASSPGGGWVETQYF	237N48M39S5N		66S5N21M22N		T	F		TRB			QRTEQGDSAMYLCASSPGGGWVETQYFGP	QRTEQGDSAMYLCASSXXXXXXETQYFGP	CCCGGCGGTGGGTGGGTG										GCCAGCAGCCCCGGCGGTGGGTGGGTGGAGACCCAGTAC	ASSPGGGWVETQY					CAGCGCACAGAGCAGGGGGACTCGGCCATGTATCTCTGT	QRTEQGDSAMYLC			76.626	100	3.788e-17								41.064	100	1.52e-07					1	48	238	285	1	48													67	87	6	26	67	87					40	78					1	39			CAGCGCACAGAGCAGGGGGACTCGGCCATGTATCTCTGTGCCAGCAGC	QRTEQGDSAMYLCASS					GAGACCCAGTACTTCGGGCCA	ETQYFGP			CAGCGCACAGAGCAGGGGGACTCGGCCATGTATCTCTGTGCCAGCAGC	QRTEQGDSAMYLCASS					GAGACCCAGTACTTCGGGCCA	ETQYFGP			45	15	18													1			1501857223224323605-242ac114-0001-012		7d626742-7236-46be-8d76-f390fd074986-007
5f8440da853531007f9f95d3	ATCTATGGGTACCAGTCTCCTATGCTGGGTGGTCTTCTGCCTCCTCCAAGCAGGTTCCTTGGACACAGCTGTTTCCCAGACTCCAAAATACCTGGTCACACAGATGGGAAACGACAAGTCCATTAAATGTGAACAAAATCTGGGCCATGATACTATGTATTGGTATAAACAGGACTCTAAGAAATTTCTGAAGATAATGTTTAGCTACAATAATAAGGAGCTCATTATAAATGAAACAGTTCCAAATCGCTTCTCACCTAAATCTCCAGACAAAGCTCACTTAAATCTTCACATCAATTCCCTGGAGCTTGGTGACTCTGCTGTGTATTTCTGTGCCAGCAGCCCGGGGGGCGGTTGGGTAGAGACCCAGTACTTCGGGCCAGGCACGCGGCTCCTGGTGCTCGAGGACCTGAAAAACGTGTTCCCACCCGAGGTCGCTGTGTTTGAGCCATGCC	F	T	TRBV3-1*01	TRBD2*01	TRBJ2-5*01	GACACAGCTGTTTCCCAGACTCCAAAATACCTGGTCACACAGATGGGAAACGACAAGTCCATTAAATGTGAACAAAATCTGGGCCATGATACTATGTATTGGTATAAACAGGACTCTAAGAAATTTCTGAAGATAATGTTTAGCTACAATAATAAGGAGCTCATTATAAATGAAACAGTTCCAAATCGCTTCTCACCTAAATCTCCAGACAAAGCTCACTTAAATCTTCACATCAATTCCCTGGAGCTTGGTGACTCTGCTGTGTATTTCTGTGCCAGCAGCCCGGGGGGCGGTTGGGTAGAGACCCAGTACTTCGGGCCAGGCACGCGGCTCCTGGTGCTCG	GACACAGCTGTTTCCCAGACTCCAAAATACCTGGTCACACAGATGGGAAACGACAAGTCCATTAAATGTGAACAAAATCTGGGCCATGATACTATGTATTGGTATAAACAGGACTCTAAGAAATTTCTGAAGATAATGTTTAGCTACAATAATAAGGAGCTCATTATAAATGAAACAGTTCCAAATCGCTTCTCACCTAAATCTCCAGACAAAGCTCACTTAAATCTTCACATCAATTCCCTGGAGCTTGGTGACTCTGCTGTGTATTTCTGTGCCAGCAGCCCGGGGGGNNNNNNNNNAGAGACCCAGTACTTCGGGCCAGGCACGCGGCTCCTGGTGCTCG	TGTGCCAGCAGCCCGGGGGGCGGTTGGGTAGAGACCCAGTACTTC	CASSPGGGWVETQYF	61S283M111S4N	344S8N7M104S1N	360S4N44M51S		T	F		TRB			DTAVSQTPKYLVTQMGNDKSIKCEQNLGHDTMYWYKQDSKKFLKIMFSYNNKELIINETVPNRFSPKSPDKAHLNLHINSLELGDSAVYFCASSPGGGWVETQYFGPGTRLLVL	DTAVSQTPKYLVTQMGNDKSIKCEQNLGHDTMYWYKQDSKKFLKIMFSYNNKELIINETVPNRFSPKSPDKAHLNLHINSLELGDSAVYFCASSPGGXXXETQYFGPGTRLLVL			CGGTTGGGT				CTGGGCCATGATACT	LGHDT	TACAATAATAAGGAGCTC	YNNKEL	GCCAGCAGCCCGGGGGGCGGTTGGGTAGAGACCCAGTAC	ASSPGGGWVETQY	GACACAGCTGTTTCCCAGACTCCAAAATACCTGGTCACACAGATGGGAAACGACAAGTCCATTAAATGTGAACAAAAT	DTAVSQTPKYLVTQMGNDKSIKCEQN	ATGTATTGGTATAAACAGGACTCTAAGAAATTTCTGAAGATAATGTTTAGC	MYWYKQDSKKFLKIMFS	ATTATAAATGAAACAGTTCCAAATCGCTTCTCACCTAAATCTCCAGACAAAGCTCACTTAAATCTTCACATCAATTCCCTGGAGCTTGGTGACTCTGCTGTGTATTTCTGT	IINETVPNRFSPKSPDKAHLNLHINSLELGDSAVYFC			442.782	100	1.489e-126	14.146	100	0.7907					85.286	100	4.085e-20					62	344	1	283	1	283	345	351	9	15	284	290							361	404	5	48	300	343	140	154	206	223	335	373	62	139	155	205	224	334			GACACAGCTGTTTCCCAGACTCCAAAATACCTGGTCACACAGATGGGAAACGACAAGTCCATTAAATGTGAACAAAATCTGGGCCATGATACTATGTATTGGTATAAACAGGACTCTAAGAAATTTCTGAAGATAATGTTTAGCTACAATAATAAGGAGCTCATTATAAATGAAACAGTTCCAAATCGCTTCTCACCTAAATCTCCAGACAAAGCTCACTTAAATCTTCACATCAATTCCCTGGAGCTTGGTGACTCTGCTGTGTATTTCTGTGCCAGCAGCC	DTAVSQTPKYLVTQMGNDKSIKCEQNLGHDTMYWYKQDSKKFLKIMFSYNNKELIINETVPNRFSPKSPDKAHLNLHINSLELGDSAVYFCASS	CGGGGGG	GG			AGAGACCCAGTACTTCGGGCCAGGCACGCGGCTCCTGGTGCTCG	ETQYFGPGTRLLVL			GACACAGCTGTTTCCCAGACTCCAAAATACCTGGTCACACAGATGGGAAACGACAAGTCCATTAAATGTGAACAAAATCTGGGCCATGATACTATGTATTGGTATAAACAGGACTCTAAGAAATTTCTGAAGATAATGTTTAGCTACAATAATAAGGAGCTCATTATAAATGAAACAGTTCCAAATCGCTTCTCACCTAAATCTCCAGACAAAGCTCACTTAAATCTTCACATCAATTCCCTGGAGCTTGGTGACTCTGCTGTGTATTTCTGTGCCAGCAGCC	DTAVSQTPKYLVTQMGNDKSIKCEQNLGHDTMYWYKQDSKKFLKIMFSYNNKELIINETVPNRFSPKSPDKAHLNLHINSLELGDSAVYFCASS	CGGGGGG	GG			AGAGACCCAGTACTTCGGGCCAGGCACGCGGCTCCTGGTGCTCG	ETQYFGPGTRLLVL			45	15	0	9															1476087419448323605-242ac114-0001-012		39cdf4d8-c595-46d1-94cb-6fecd798c451-007
5f8459c2853531007f374d32	AAAAATGAGCACCAGGCTTCTCTGCTGTGTGGTCTTCTGCCTCCTCCAAGCAGGTTCCTTGGACACAGCTGTTTCCCAGACTCCAAAATACCTGGTCACACAGATGGGAAACGACAAGTCCATTAAATGTGAACAAAATCTGGGCCATGATACTATGTATTGGTATAAACAGGACTCTAAGAAATTTCTGAAGATAATGTTTAGCTACAATAATAAGGAGCTCATTATAAATGAAACAGTTCCAAATATCTTCTCACCTAAATCACCAGACAAAGCTCACTTAAATCTTCACATCAATTCCCTGGAGCTTGGTGACTCTGCTGTGTATTTCTGTGCCAGCAGCCCGGGGGGCGGTTGGGTAGAGACCCAGTACTTCGGGCCAGGCACGCGGCTCCTGGTGCTCGAGGACCTGAAAAACGTGTTCCCACCCGAGGTCGCTGTGTTTGAGCCCCCN	F	T	TRBV3-1*01	TRBD2*01	TRBJ2-5*01	GACACAGCTGTTTCCCAGACTCCAAAATACCTGGTCACACAGATGGGAAACGACAAGTCCATTAAATGTGAACAAAATCTGGGCCATGATACTATGTATTGGTATAAACAGGACTCTAAGAAATTTCTGAAGATAATGTTTAGCTACAATAATAAGGAGCTCATTATAAATGAAACAGTTCCAAATATCTTCTCACCTAAATCACCAGACAAAGCTCACTTAAATCTTCACATCAATTCCCTGGAGCTTGGTGACTCTGCTGTGTATTTCTGTGCCAGCAGCCCGGGGGGCGGTTGGGTAGAGACCCAGTACTTCGGGCCAGGCACGCGGCTCCTGGTGCTCG	GACACAGCTGTTTCCCAGACTCCAAAATACCTGGTCACACAGATGGGAAACGACAAGTCCATTAAATGTGAACAAAATCTGGGCCATGATACTATGTATTGGTATAAACAGGACTCTAAGAAATTTCTGAAGATAATGTTTAGCTACAATAATAAGGAGCTCATTATAAATGAAACAGTTCCAAATCGCTTCTCACCTAAATCTCCAGACAAAGCTCACTTAAATCTTCACATCAATTCCCTGGAGCTTGGTGACTCTGCTGTGTATTTCTGTGCCAGCAGCCCGGGGGGNNNNNNNNNAGAGACCCAGTACTTCGGGCCAGGCACGCGGCTCCTGGTGCTCG	TGTGCCAGCAGCCCGGGGGGCGGTTGGGTAGAGACCCAGTACTTC	CASSPGGGWVETQYF	61S283M110S4N	344S8N7M103S1N	360S4N44M50S		T	F		TRB			DTAVSQTPKYLVTQMGNDKSIKCEQNLGHDTMYWYKQDSKKFLKIMFSYNNKELIINETVPNIFSPKSPDKAHLNLHINSLELGDSAVYFCASSPGGGWVETQYFGPGTRLLVL	DTAVSQTPKYLVTQMGNDKSIKCEQNLGHDTMYWYKQDSKKFLKIMFSYNNKELIINETVPNRFSPKSPDKAHLNLHINSLELGDSAVYFCASSPGGXXXETQYFGPGTRLLVL			CGGTTGGGT				CTGGGCCATGATACT	LGHDT	TACAATAATAAGGAGCTC	YNNKEL	GCCAGCAGCCCGGGGGGCGGTTGGGTAGAGACCCAGTAC	ASSPGGGWVETQY	GACACAGCTGTTTCCCAGACTCCAAAATACCTGGTCACACAGATGGGAAACGACAAGTCCATTAAATGTGAACAAAAT	DTAVSQTPKYLVTQMGNDKSIKCEQN	ATGTATTGGTATAAACAGGACTCTAAGAAATTTCTGAAGATAATGTTTAGC	MYWYKQDSKKFLKIMFS	ATTATAAATGAAACAGTTCCAAATATCTTCTCACCTAAATCACCAGACAAAGCTCACTTAAATCTTCACATCAATTCCCTGGAGCTTGGTGACTCTGCTGTGTATTTCTGT	IINETVPNIFSPKSPDKAHLNLHINSLELGDSAVYFC			433.433	98.94	9.686e-124	14.146	100	0.7889					85.286	100	4.075e-20					62	344	1	283	1	283	345	351	9	15	284	290							361	404	5	48	300	343	140	154	206	223	335	373	62	139	155	205	224	334			GACACAGCTGTTTCCCAGACTCCAAAATACCTGGTCACACAGATGGGAAACGACAAGTCCATTAAATGTGAACAAAATCTGGGCCATGATACTATGTATTGGTATAAACAGGACTCTAAGAAATTTCTGAAGATAATGTTTAGCTACAATAATAAGGAGCTCATTATAAATGAAACAGTTCCAAATATCTTCTCACCTAAATCACCAGACAAAGCTCACTTAAATCTTCACATCAATTCCCTGGAGCTTGGTGACTCTGCTGTGTATTTCTGTGCCAGCAGCC	DTAVSQTPKYLVTQMGNDKSIKCEQNLGHDTMYWYKQDSKKFLKIMFSYNNKELIINETVPNIFSPKSPDKAHLNLHINSLELGDSAVYFCASS	CGGGGGG	GG			AGAGACCCAGTACTTCGGGCCAGGCACGCGGCTCCTGGTGCTCG	ETQYFGPGTRLLVL			GACACAGCTGTTTCCCAGACTCCAAAATACCTGGTCACACAGATGGGAAACGACAAGTCCATTAAATGTGAACAAAATCTGGGCCATGATACTATGTATTGGTATAAACAGGACTCTAAGAAATTTCTGAAGATAATGTTTAGCTACAATAATAAGGAGCTCATTATAAATGAAACAGTTCCAAATCGCTTCTCACCTAAATCTCCAGACAAAGCTCACTTAAATCTTCACATCAATTCCCTGGAGCTTGGTGACTCTGCTGTGTATTTCTGTGCCAGCAGCC	DTAVSQTPKYLVTQMGNDKSIKCEQNLGHDTMYWYKQDSKKFLKIMFSYNNKELIINETVPNRFSPKSPDKAHLNLHINSLELGDSAVYFCASS	CGGGGGG	GG			AGAGACCCAGTACTTCGGGCCAGGCACGCGGCTCCTGGTGCTCG	ETQYFGPGTRLLVL			45	15	0	9															1476087419448323605-242ac114-0001-012		39cdf4d8-c595-46d1-94cb-6fecd798c451-007
5f8c8218a490d1007f9d2877	CAGCGCACAGAGCAGGGGGACTCGGCCATGTATCTCTGTGCCAGCAGCCCCGGCGGTGGGTGGGTGGAGACCCAGTACTTCGGGCCA	F	T	TRBV7-9*01,TRBV7-9*02,TRBV7-9*03		TRBJ2-5*01	CAGCGCACAGAGCAGGGGGACTCGGCCATGTATCTCTGTGCCAGCAGCCCCGGCGGTGGGTGGGTGGAGACCCAGTACTTCGGGCCA	CAGCGCACAGAGCAGGGGGACTCGGCCATGTATCTCTGTGCCAGCAGCNNNNNNNNNNNNNNNNNNGAGACCCAGTACTTCGGGCCA	TGTGCCAGCAGCCCCGGCGGTGGGTGGGTGGAGACCCAGTACTTC	CASSPGGGWVETQYF	237N48M39S5N		66S5N21M22N		T	F		TRB			QRTEQGDSAMYLCASSPGGGWVETQYFGP	QRTEQGDSAMYLCASSXXXXXXETQYFGP	CCCGGCGGTGGGTGGGTG										GCCAGCAGCCCCGGCGGTGGGTGGGTGGAGACCCAGTAC	ASSPGGGWVETQY					CAGCGCACAGAGCAGGGGGACTCGGCCATGTATCTCTGT	QRTEQGDSAMYLC			76.626	100	3.788e-17								41.064	100	1.52e-07					1	48	238	285	1	48													67	87	6	26	67	87					40	78					1	39			CAGCGCACAGAGCAGGGGGACTCGGCCATGTATCTCTGTGCCAGCAGC	QRTEQGDSAMYLCASS					GAGACCCAGTACTTCGGGCCA	ETQYFGP			CAGCGCACAGAGCAGGGGGACTCGGCCATGTATCTCTGTGCCAGCAGC	QRTEQGDSAMYLCASS					GAGACCCAGTACTTCGGGCCA	ETQYFGP			45	15	18													1			1463803812981763605-242ac114-0001-012		7d626742-7236-46be-8d76-f390fd074986-007
5f7c28655fe12f007f7b1724	ACCTTGGAGATCCAGCGCACAGAGCAGGGGGACTCGGCCATGTATCTCTGTGCCAGCAGCCCCGGTGGGGGCTGGGTCTTCGGGCCA	F	T	TRBV7-9*01,TRBV7-9*02,TRBV7-9*03	TRBD1*01	TRBJ2-1*01	ACCTTGGAGATCCAGCGCACAGAGCAGGGGGACTCGGCCATGTATCTCTGTGCCAGCAGCCCCGGTGGGGGCTGGGTCTTCGGGCCA	ACCTTGGAGATCCAGCGCACAGAGCAGGGGGACTCGGCCATGTATCTCTGTGCCAGCAGCNNNNNNGGGGGCNNNNTCTTCGGGCCA	TGTGCCAGCAGCCCCGGTGGGGGCTGGGTCTTC	CASSPGGGWVF	225N60M27S5N	66S6N6M15S	76S17N11M22N		T	F		TRB			TLEIQRTEQGDSAMYLCASSPGGGWVFGP	TLEIQRTEQGDSAMYLCASSXXGGXXFGP	CCCGGT		TGGG								GCCAGCAGCCCCGGTGGGGGCTGGGTC	ASSPGGGWV					ACCTTGGAGATCCAGCGCACAGAGCAGGGGGACTCGGCCATGTATCTCTGT	TLEIQRTEQGDSAMYLC			95.323	100	8.912e-23	12.223	100	0.6436					21.837	100	0.09324					1	60	226	285	1	60	67	72	7	12	67	72							77	87	18	28	77	87					52	78					1	51			ACCTTGGAGATCCAGCGCACAGAGCAGGGGGACTCGGCCATGTATCTCTGTGCCAGCAGC	TLEIQRTEQGDSAMYLCASS	GGGGGC	GG			TCTTCGGGCCA	FGP			ACCTTGGAGATCCAGCGCACAGAGCAGGGGGACTCGGCCATGTATCTCTGTGCCAGCAGC	TLEIQRTEQGDSAMYLCASS	GGGGGC	GG			TCTTCGGGCCA	FGP			33	11	6	4												2			8730116410988031510-242ac113-0001-012		6cfbbd79-087c-472e-b883-1b6ac35fabf5-007
5f768e655fe12f007f181c16	CCAGCGCACAGAGCAGGGGGACTCGGCCATGTATCTCTGTGCCAGCAGCCCGGGGGGGGGATGGGTCTTCGAGCTTTCTTTGGACAA	F	F	TRBV7-9*01,TRBV7-9*02,TRBV7-9*03	TRBD2*01	TRBJ1-1*01	CCAGCGCACAGAGCAGGGGGACTCGGCCATGTATCTCTGTGCCAGCAGCCCGGGGGGGGGATGGGTCTTCGAGCTTTCTTTGGACAA	CCAGCGCACAGAGCAGGGGGACTCGGCCATGTATCTCTGTGCCAGCAGCNCGGGGGGGNNNNNNNNNNNNNAGCTTTCTTTGGACAA	TGTGCCAGCAGCCCGGGGGGGGGATGGGTCTTCGAGCTTTCTTT	CASSPGGGWVFELS	236N49M38S5N	50S8N8M29S	71S10N16M22N		F	F		TRB			QRTEQGDSAMYLCASSPGGGWVFELSLD	QRTEQGDSAMYLCASSXGGXXXXXLSLD	C		GGATGGGTCTTCG								GCCAGCAGCCCGGGGGGGGGATGGGTCTTCGAGCTTTC	ASSPGGGWVFELS					CCAGCGCACAGAGCAGGGGGACTCGGCCATGTATCTCTGT	QRTEQGDSAMYLC			78.184	100	1.286e-17	16.069	100	0.04478					31.45	100	0.000119					1	49	237	285	1	49	51	58	9	16	51	58							72	87	11	26	72	87					41	78					1	40			CCAGCGCACAGAGCAGGGGGACTCGGCCATGTATCTCTGTGCCAGCAGC	QRTEQGDSAMYLCASS	CGGGGGGG	GG			AGCTTTCTTTGGACAA	LSLD			CCAGCGCACAGAGCAGGGGGACTCGGCCATGTATCTCTGTGCCAGCAGC	QRTEQGDSAMYLCASS	CGGGGGGG	GG			AGCTTTCTTTGGACAA	LSLD			44	14	1	13												2			4288684820359147030-242ac113-0001-012		7716993619167800855-242ac11d-0001-007
5f75ca705fe12f007f5551c0	CTCAGGCTGGAGTTGGCTGCTCCCTCCCAGACATCTGTGTACTTCTGTGCCAGCAGTCCCGGGGGGGGTTGGGTGTTTTTTGGAGAA	F	T	TRBV6-6*04	TRBD2*01	TRBJ2-2*01	CTCAGGCTGGAGTTGGCTGCTCCCTCCCAGACATCTGTGTACTTCTGTGCCAGCAGTCCCGGGGGGGGTTGGGTGTTTTTTGGAGAA	CTCAGGCTGGAGTTGGCTGCTCCCTCCCAGACATCTGTGTACTTCTGTGCCAGCAGTCNCGGGGGGGNNNNNNTGTTTTTTGGAGAA	TGTGCCAGCAGTCCCGGGGGGGGTTGGGTGTTTTTT	CASSPGGGWVFF	225N58M29S2N	59S8N8M20S	73S15N14M22N		T	F		TRB			LRLELAAPSQTSVYFCASSPGGGWVFFGE	LRLELAAPSQTSVYFCASSXGGXXXFFGE	C		GTTGGG								GCCAGCAGTCCCGGGGGGGGTTGGGTGTTT	ASSPGGGWVF					CTCAGGCTGGAGTTGGCTGCTCCCTCCCAGACATCTGTGTACTTCTGT	LRLELAAPSQTSVYFC			92.207	100	7.727e-22	16.069	100	0.04478					27.605	100	0.001711					1	58	226	283	1	58	60	67	9	16	60	67							74	87	16	29	74	87					49	78					1	48			CTCAGGCTGGAGTTGGCTGCTCCCTCCCAGACATCTGTGTACTTCTGTGCCAGCAGTC	LRLELAAPSQTSVYFCASS	CGGGGGGG	GG			TGTTTTTTGGAGAA	FFGE			CTCAGGCTGGAGTTGGCTGCTCCCTCCCAGACATCTGTGTACTTCTGTGCCAGCAGTC	LRLELAAPSQTSVYFCASS	CGGGGGGG	GG			TGTTTTTTGGAGAA	FFGE			36	12	1	6												1			456543200176107030-242ac113-0001-012		1101301085386904041-242ac11d-0001-007
5f7c29945fe12f007f838b6c	CAGCAGGAGGACTCCGCCGTGTATCTCTGTGCCAGCAGCCCAGGTGGGGGGTGGGTTTTTGGCAATCAGCCCCAGCATTTTGGTGAT	F	T	TRBV7-8*03	TRBD2*01	TRBJ1-5*01	CAGCAGGAGGACTCCGCCGTGTATCTCTGTGCCAGCAGCCCAGGTGGGGGGTGGGTTTTTGGCAATCAGCCCCAGCATTTTGGTGAT	CAGCAGGAGGACTCCGCCGTGTATCTCTGTGCCAGCAGCCNNNNNGGGGGGNNNNNNNNNNGCAATCAGCCCCAGCATTTTGGTGAT	TGTGCCAGCAGCCCAGGTGGGGGGTGGGTTTTTGGCAATCAGCCCCAGCATTTT	CASSPGGGWVFGNQPQHF	246N40M47S2N	45S9N6M36S1N	61S2N26M22N		T	F		TRB			QQEDSAVYLCASSPGGGWVFGNQPQHFGD	QQEDSAVYLCASSXXGGXXXXNQPQHFGD	CAGGT		TGGGTTTTTG								GCCAGCAGCCCAGGTGGGGGGTGGGTTTTTGGCAATCAGCCCCAGCAT	ASSPGGGWVFGNQPQH					CAGCAGGAGGACTCCGCCGTGTATCTCTGT	QQEDSAVYLC			64.161	100	2.142e-13	12.223	100	0.6436					50.677	100	1.94e-10					1	40	247	286	1	40	46	51	10	15	46	51							62	87	3	28	62	87					31	78					1	30			CAGCAGGAGGACTCCGCCGTGTATCTCTGTGCCAGCAGCC	QQEDSAVYLCASS	GGGGGG	GG			GCAATCAGCCCCAGCATTTTGGTGAT	NQPQHFGD			CAGCAGGAGGACTCCGCCGTGTATCTCTGTGCCAGCAGCC	QQEDSAVYLCASS	GGGGGG	GG			GCAATCAGCCCCAGCATTTTGGTGAT	NQPQHFGD			54	18	5	10												3			8685105153725951510-242ac113-0001-012		6cfbbd79-087c-472e-b883-1b6ac35fabf5-007
5f76569e5fe12f007fc795b9	TGGAGCTGGGGGACTCGGCCCTTTATCTTTGCGCCAGCAGCCCCGGGGGGGGATGGGTAGGCTAACTATGGCTACACCTTCGGTTCG	F	F	TRBV5-1*01	TRBD2*01	TRBJ1-2*01	TGGAGCTGGGGGACTCGGCCCTTTATCTTTGCGCCAGCAGCCCCGGGGGGGGATGGGTAGGCTAACTATGGCTACACCTTCGGTTCG	TGGAGCTGGGGGACTCGGCCCTTTATCTTTGCGCCAGCAGCNNCGGGGGGGNNNNNNNNNNCTAACTATGGCTACACCTTCGGTTCG	TGCGCCAGCAGCCCCGGGGGGGGATGGGTAGGCTAACTATGGCTACACCTTC	CASSPGGGWVG*LWLHL	241N41M46S4N	43S8N8M36S	61S26M22N		F	T		TRB			ELGDSALYLCASSPGGGWVG*LWLHLRF	ELGDSALYLCASSXGGXXXX*LWLHLRF	CC		GATGGGTAGG								GCCAGCAGCCCCGGGGGGGGATGGGTAGGCTAACTATGGCTACACC	ASSPGGGWVG*LWLH					TGGAGCTGGGGGACTCGGCCCTTTATCTTTGC	ELGDSALYLC			65.719	100	7.273e-14	16.069	100	0.04478					50.677	100	1.94e-10					1	41	242	282	1	41	44	51	9	16	44	51							62	87	1	26	62	87					33	78					1	32			TGGAGCTGGGGGACTCGGCCCTTTATCTTTGCGCCAGCAGC	ELGDSALYLCASS	CGGGGGGG	GG			CTAACTATGGCTACACCTTCGGTTCG	*LWLHLRF			TGGAGCTGGGGGACTCGGCCCTTTATCTTTGCGCCAGCAGC	ELGDSALYLCASS	CGGGGGGG	GG			CTAACTATGGCTACACCTTCGGTTCG	*LWLHLRF			52	17	2	10												1			1763158150965227030-242ac113-0001-012		1101301085386904041-242ac11d-0001-007
5f767e325fe12f007fb1e159	AGCAGGGGGACTCAGCTGTGTATCTCTGTGCCAGCAGCCCTGGGGGGGGCTGGGTGGGTGCCTAATGAAAAACTGTTTTTTGGCAGT	F	F	TRBV7-4*01	TRBD2*01	TRBJ1-4*01	AGCAGGGGGACTCAGCTGTGTATCTCTGTGCCAGCAGCCCTGGGGGGGGCTGGGTGGGTGCCTAATGAAAAACTGTTTTTTGGCAGT	AGCAGGGGGACTCAGCTGTGTATCTCTGTGCCAGCAGCNNNGGGGGGGNNNNNNNNNNNNNCTAATGAAAAACTGTTTTTTGGCAGT	TGTGCCAGCAGCCCTGGGGGGGGCTGGGTGGGTGCCTAATGAAAAACTGTTTTTT	CASSPGGGWVGA**KTVF	247N38M49S5N	41S9N7M39S	61S3N26M22N		F	T		TRB			QGDSAVYLCASSPGGGWVGA**KTVFWQ	QGDSAVYLCASSXGGXXXXX**KTVFWQ	CCT		GCTGGGTGGGTGC								GCCAGCAGCCCTGGGGGGGGCTGGGTGGGTGCCTAATGAAAAACTGTTT	ASSPGGGWVGA**KTV					AGCAGGGGGACTCAGCTGTGTATCTCTGT	QGDSAVYLC			61.045	100	1.857e-12	14.146	100	0.1698					50.677	100	1.94e-10					1	38	248	285	1	38	42	48	10	16	42	48							62	87	4	29	62	87					30	78					1	29			AGCAGGGGGACTCAGCTGTGTATCTCTGTGCCAGCAGC	QGDSAVYLCASS	GGGGGGG	GG			CTAATGAAAAACTGTTTTTTGGCAGT	**KTVFWQ			AGCAGGGGGACTCAGCTGTGTATCTCTGTGCCAGCAGC	QGDSAVYLCASS	GGGGGGG	GG			CTAATGAAAAACTGTTTTTTGGCAGT	**KTVFWQ			55	18	3	13												1			1897161130600427030-242ac113-0001-012		1101301085386904041-242ac11d-0001-007
5f7b84675fe12f007f66b879	ACATCGGCCCAAAAGAACCCGACAGCTTTCTATCTCTGTGCCAGTAGCCCCGGGGGGGGATGGGTCGGGGAGCTGTTTTTTGGAGAA	F	T	TRBV19*03	TRBD2*01	TRBJ2-2*01	ACATCGGCCCAAAAGAACCCGACAGCTTTCTATCTCTGTGCCAGTAGCCCCGGGGGGGGATGGGTCGGGGAGCTGTTTTTTGGAGAA	ACATCGGCCCAAAAGAACCCGACAGCTTTCTATCTCTGTGCCAGTAGCNNCGGGGGGGNNNNNNNCGGGGAGCTGTTTTTTGGAGAA	TGTGCCAGTAGCCCCGGGGGGGGATGGGTCGGGGAGCTGTTTTTT	CASSPGGGWVGELFF	234N48M39S	50S8N8M29S	65S7N22M22N		T	F		TRB			TSAQKNPTAFYLCASSPGGGWVGELFFGE	TSAQKNPTAFYLCASSXGGXXXGELFFGE	CC		GATGGGT								GCCAGTAGCCCCGGGGGGGGATGGGTCGGGGAGCTGTTT	ASSPGGGWVGELF					ACATCGGCCCAAAAGAACCCGACAGCTTTCTATCTCTGT	TSAQKNPTAFYLC			76.626	100	3.788e-17	16.069	100	0.04478					42.986	100	4.008e-08					1	48	235	282	1	48	51	58	9	16	51	58							66	87	8	29	66	87					40	78					1	39			ACATCGGCCCAAAAGAACCCGACAGCTTTCTATCTCTGTGCCAGTAGC	TSAQKNPTAFYLCASS	CGGGGGGG	GG			CGGGGAGCTGTTTTTTGGAGAA	GELFFGE			ACATCGGCCCAAAAGAACCCGACAGCTTTCTATCTCTGTGCCAGTAGC	TSAQKNPTAFYLCASS	CGGGGGGG	GG			CGGGGAGCTGTTTTTTGGAGAA	GELFFGE			45	15	2	7												1			4019622856206914026-242ac113-0001-012		d8868548-e495-459b-8aaa-ce96e4927324-007
5f7c65415fe12f007f2382f7	TCCGCCAGCACCAACCAGACATCTATGTACCTCTGTGCCAGCAGTCCCGGAGGAGGGTGGGTTGGAGAGACCCAGTACTTCGGGCCA	F	T	TRBV28*01	TRBD2*02	TRBJ2-5*01	TCCGCCAGCACCAACCAGACATCTATGTACCTCTGTGCCAGCAGTCCCGGAGGAGGGTGGGTTGGAGAGACCCAGTACTTCGGGCCA	TCCGCCAGCACCAACCAGACATCTATGTACCTCTGTGCCAGCAGTNNNNNNGGAGGGNNNNNNNNAGAGACCCAGTACTTCGGGCCA	TGTGCCAGCAGTCCCGGAGGAGGGTGGGTTGGAGAGACCCAGTACTTC	CASSPGGGWVGETQYF	237N45M42S5N	51S10N6M30S	65S4N22M22N		T	F		TRB			SASTNQTSMYLCASSPGGGWVGETQYFGP	SASTNQTSMYLCASSXXGGXXXETQYFGP	CCCGGA		TGGGTTGG								GCCAGCAGTCCCGGAGGAGGGTGGGTTGGAGAGACCCAGTAC	ASSPGGGWVGETQY					TCCGCCAGCACCAACCAGACATCTATGTACCTCTGT	SASTNQTSMYLC			71.951	100	9.672e-16	12.223	100	0.6436					42.986	100	4.008e-08					1	45	238	282	1	45	52	57	11	16	52	57							66	87	5	26	66	87					37	78					1	36			TCCGCCAGCACCAACCAGACATCTATGTACCTCTGTGCCAGCAGT	SASTNQTSMYLCASS	GGAGGG	GG			AGAGACCCAGTACTTCGGGCCA	ETQYFGP			TCCGCCAGCACCAACCAGACATCTATGTACCTCTGTGCCAGCAGT	SASTNQTSMYLCASS	GGAGGG	GG			AGAGACCCAGTACTTCGGGCCA	ETQYFGP			48	16	6	8												2			8585891409188351510-242ac113-0001-012		6cfbbd79-087c-472e-b883-1b6ac35fabf5-007
5f762aaa5fe12f007fbadab8	CGCACAGAGCGGGGGGACTCAGCCGTGTATCTCTGTGCCAGCAGTCCGGGCGGAGGCTGGGTGGGGCACGAGCAGTACTTCGGGCCG	F	T	TRBV7-3*01,TRBV7-3*05	TRBD1*01,TRBD2*02	TRBJ2-7*01	CGCACAGAGCGGGGGGACTCAGCCGTGTATCTCTGTGCCAGCAGTCCGGGCGGAGGCTGGGTGGGGCACGAGCAGTACTTCGGGCCG	CGCACAGAGCGGGGGGACTCAGCCGTGTATCTCTGTGCCAGCAGNNNNNNNNNNNNNNNNNNGGGGCACGAGCAGTACTTCGGGCCG	TGTGCCAGCAGTCCGGGCGGAGGCTGGGTGGGGCACGAGCAGTACTTC	CASSPGGGWVGHEQYF	240N44M43S6N	62S7N5M20S	67S5N20M22N		T	F		TRB			RTERGDSAVYLCASSPGGGWVGHEQYFGP	RTERGDSAVYLCASXXXXXXXGHEQYFGP	TCCGGGCGGAGGCTGGGT										GCCAGCAGTCCGGGCGGAGGCTGGGTGGGGCACGAGCAGTAC	ASSPGGGWVGHEQY					CGCACAGAGCGGGGGGACTCAGCCGTGTATCTCTGT	RTERGDSAVYLC			70.393	100	2.848e-15	10.301	100	2.44					39.141	100	5.761e-07					1	44	241	284	1	44	63	67	8	12	63	67							68	87	6	25	68	87					37	78					1	36			CGCACAGAGCGGGGGGACTCAGCCGTGTATCTCTGTGCCAGCAG	RTERGDSAVYLCAS	GGGGC	G			ACGAGCAGTACTTCGGGCCG	EQYFGP			CGCACAGAGCGGGGGGACTCAGCCGTGTATCTCTGTGCCAGCAG	RTERGDSAVYLCAS	GGGGC	G			ACGAGCAGTACTTCGGGCCG	EQYFGP			48	16	18	0												1			2902066662031364586-242ac113-0001-012		8590470194077110761-242ac11d-0001-007
5f76a3775fe12f007f9f70d6	TCAGAACCCAGGGACTCAGCTGTGTACTTCTGTGCCAGCAGTCCCGGAGGGGGTTGGGTTGGCAATCAGCCCCAGCATTTTGGTGAT	F	T	TRBV12-3*01,TRBV12-4*01,TRBV12-4*02	TRBD1*01,TRBD2*02	TRBJ1-5*01	TCAGAACCCAGGGACTCAGCTGTGTACTTCTGTGCCAGCAGTCCCGGAGGGGGTTGGGTTGGCAATCAGCCCCAGCATTTTGGTGAT	TCAGAACCCAGGGACTCAGCTGTGTACTTCTGTGCCAGCAGTNNNNNAGGGGGNNNNNNNNGCAATCAGCCCCAGCATTTTGGTGAT	TGTGCCAGCAGTCCCGGAGGGGGTTGGGTTGGCAATCAGCCCCAGCATTTT	CASSPGGGWVGNQPQHF	243N42M45S5N	47S5N6M34S1N	61S2N26M22N		T	F		TRB			SEPRDSAVYFCASSPGGGWVGNQPQHFGD	SEPRDSAVYFCASSXXGGXXXNQPQHFGD	CCCGG		TTGGGTTG								GCCAGCAGTCCCGGAGGGGGTTGGGTTGGCAATCAGCCCCAGCAT	ASSPGGGWVGNQPQH					TCAGAACCCAGGGACTCAGCTGTGTACTTCTGT	SEPRDSAVYFC			67.277	100	2.47e-14	12.223	100	0.6436					50.677	100	1.94e-10					1	42	244	285	1	42	48	53	6	11	48	53							62	87	3	28	62	87					34	78					1	33			TCAGAACCCAGGGACTCAGCTGTGTACTTCTGTGCCAGCAGT	SEPRDSAVYFCASS	AGGGGG	GG			GCAATCAGCCCCAGCATTTTGGTGAT	NQPQHFGD			TCAGAACCCAGGGACTCAGCTGTGTACTTCTGTGCCAGCAGT	SEPRDSAVYFCASS	AGGGGG	GG			GCAATCAGCCCCAGCATTTTGGTGAT	NQPQHFGD			51	17	5	8												2			7017191644162027030-242ac113-0001-012		1101301085386904041-242ac11d-0001-007
5f7bb1c65fe12f007f9295c9	CGCACAGAGCAGGAGGACTCGGCCGTGTATCTCTGTGCCAGCAGCCCAGGCGGAGGGTGGGTAGGTCAGCCCCAGCATTTTGGTGAT	F	T	TRBV7-2*01,TRBV7-2*02,TRBV7-2*04	TRBD2*02	TRBJ1-5*01	CGCACAGAGCAGGAGGACTCGGCCGTGTATCTCTGTGCCAGCAGCCCAGGCGGAGGGTGGGTAGGTCAGCCCCAGCATTTTGGTGAT	CGCACACAGCAGGAGGACTCGGCCGTGTATCTCTGTGCCAGCAGCNNNNNNGGAGGGNNNNNNNNTCAGCCCCAGCATTTTGGTGAT	TGTGCCAGCAGCCCAGGCGGAGGGTGGGTAGGTCAGCCCCAGCATTTT	CASSPGGGWVGQPQHF	240N45M42S5N	51S10N6M30S	65S6N22M22N		T	F		TRB			RTEQEDSAVYLCASSPGGGWVGQPQHFGD	RTQQEDSAVYLCASSXXGGXXXQPQHFGD	CCAGGC		TGGGTAGG								GCCAGCAGCCCAGGCGGAGGGTGGGTAGGTCAGCCCCAGCAT	ASSPGGGWVGQPQH					CGCACAGAGCAGGAGGACTCGGCCGTGTATCTCTGT	RTEQEDSAVYLC			68.835	97.778	8.387e-15	12.223	100	0.6436					42.986	100	4.008e-08					1	45	241	285	1	45	52	57	11	16	52	57							66	87	7	28	66	87					37	78					1	36			CGCACAGAGCAGGAGGACTCGGCCGTGTATCTCTGTGCCAGCAGC	RTEQEDSAVYLCASS	GGAGGG	GG			TCAGCCCCAGCATTTTGGTGAT	QPQHFGD			CGCACACAGCAGGAGGACTCGGCCGTGTATCTCTGTGCCAGCAGC	RTQQEDSAVYLCASS	GGAGGG	GG			TCAGCCCCAGCATTTTGGTGAT	QPQHFGD			48	16	6	8												3			7814355311241794026-242ac113-0001-012		d8868548-e495-459b-8aaa-ce96e4927324-007
5f7bb29f5fe12f007f98ae12	CGCACACAGCAGGAGGACTCGGCCGTGTATCTCTGTGCCAGCAGCCCAGGCGGAGGGTGGGTAGGTCAGCCCCAGCATTTTGGTGAT	F	T	TRBV7-2*01,TRBV7-2*02,TRBV7-2*04	TRBD2*02	TRBJ1-5*01	CGCACACAGCAGGAGGACTCGGCCGTGTATCTCTGTGCCAGCAGCCCAGGCGGAGGGTGGGTAGGTCAGCCCCAGCATTTTGGTGAT	CGCACACAGCAGGAGGACTCGGCCGTGTATCTCTGTGCCAGCAGCNNNNNNGGAGGGNNNNNNNNTCAGCCCCAGCATTTTGGTGAT	TGTGCCAGCAGCCCAGGCGGAGGGTGGGTAGGTCAGCCCCAGCATTTT	CASSPGGGWVGQPQHF	240N45M42S5N	51S10N6M30S	65S6N22M22N		T	F		TRB			RTQQEDSAVYLCASSPGGGWVGQPQHFGD	RTQQEDSAVYLCASSXXGGXXXQPQHFGD	CCAGGC		TGGGTAGG								GCCAGCAGCCCAGGCGGAGGGTGGGTAGGTCAGCCCCAGCAT	ASSPGGGWVGQPQH					CGCACACAGCAGGAGGACTCGGCCGTGTATCTCTGT	RTQQEDSAVYLC			71.951	100	9.672e-16	12.223	100	0.6436					42.986	100	4.008e-08					1	45	241	285	1	45	52	57	11	16	52	57							66	87	7	28	66	87					37	78					1	36			CGCACACAGCAGGAGGACTCGGCCGTGTATCTCTGTGCCAGCAGC	RTQQEDSAVYLCASS	GGAGGG	GG			TCAGCCCCAGCATTTTGGTGAT	QPQHFGD			CGCACACAGCAGGAGGACTCGGCCGTGTATCTCTGTGCCAGCAGC	RTQQEDSAVYLCASS	GGAGGG	GG			TCAGCCCCAGCATTTTGGTGAT	QPQHFGD			48	16	6	8												5			7814355311241794026-242ac113-0001-012		d8868548-e495-459b-8aaa-ce96e4927324-007
5f884753a490d1007f6ba78b	CCATATGACTATCAGGCTCCTCTGCTGTGTGTCCCTTTGCATCCTGGTAGCAAAGCACACAGATGCTGGAGTTATCCAGTCACCCCGGCACGAGGTGACAGAGATGGGACAAGAAGTGACTCTGAGATGTAAACCAATTTCAGGACACGACTACCTTTTCTGGTACAGACAGACCATGATGCGGGGACTGGAGTTGCTCATTTACTTTAACAACAACGTTCCGATAGATGATTCAGGGATGCCCGAGGATCGATTCTCAGCTAAGATGCCTAATGCATCATTCTCCACTCTGAAGATCCAGCCCTCAGAACCCAGGGACTCAGCTGTGTACTTCTGTGCCAGCAGTCCGGGGGGGGGCTGGGTTGGGAGACCCAGTACTTCGGGCCAGGCACGCGGCTCCTGGTGCTCGAGGACCTGAAAAACGTGTTCCCACCCGAGGTCGCTGTGTTTGAGCCGTCCCG	F	F	TRBV12-4*01	TRBD2*01	TRBJ2-5*01	GATGCTGGAGTTATCCAGTCACCCCGGCACGAGGTGACAGAGATGGGACAAGAAGTGACTCTGAGATGTAAACCAATTTCAGGACACGACTACCTTTTCTGGTACAGACAGACCATGATGCGGGGACTGGAGTTGCTCATTTACTTTAACAACAACGTTCCGATAGATGATTCAGGGATGCCCGAGGATCGATTCTCAGCTAAGATGCCTAATGCATCATTCTCCACTCTGAAGATCCAGCCCTCAGAACCCAGGGACTCAGCTGTGTACTTCTGTGCCAGCAGTCCGGGGGGGGGCTGGGTTGGGAGACCCAGTACTTCGGGCCAGGCACGCGGCTCCTGGTGCTCG	GATGCTGGAGTTATCCAGTCACCCCGGCACGAGGTGACAGAGATGGGACAAGAAGTGACTCTGAGATGTAAACCAATTTCAGGACACGACTACCTTTTCTGGTACAGACAGACCATGATGCGGGGACTGGAGTTGCTCATTTACTTTAACAACAACGTTCCGATAGATGATTCAGGGATGCCCGAGGATCGATTCTCAGCTAAGATGCCTAATGCATCATTCTCCACTCTGAAGATCCAGCCCTCAGAACCCAGGGACTCAGCTGTGTACTTCTGTGCCAGCAGTNCGGGGGGGNNNNNNNNNNNGAGACCCAGTACTTCGGGCCAGGCACGCGGCTCCTGGTGCTCG	TGTGCCAGCAGTCCGGGGGGGGGCTGGGTTGGGAGACCCAGTACTTC	CASSPGGGWVGRPSTS	61S285M115S5N	347S8N8M106S	366S5N43M52S		F	F		TRB			DAGVIQSPRHEVTEMGQEVTLRCKPISGHDYLFWYRQTMMRGLELLIYFNNNVPIDDSGMPEDRFSAKMPNASFSTLKIQPSEPRDSAVYFCASSPGGGWVGRPSTSGQARGSWCS	DAGVIQSPRHEVTEMGQEVTLRCKPISGHDYLFWYRQTMMRGLELLIYFNNNVPIDDSGMPEDRFSAKMPNASFSTLKIQPSEPRDSAVYFCASSXGGXXXXRPSTSGQARGSWCS	C		GGCTGGGTTGG				TCAGGACACGACTAC	SGHDY	TTTAACAACAACGTTCCG	FNNNVP	GCCAGCAGTCCGGGGGGGGGCTGGGTTGGGAGACCCAGTAC	ASSPGGGWVGRPST	GATGCTGGAGTTATCCAGTCACCCCGGCACGAGGTGACAGAGATGGGACAAGAAGTGACTCTGAGATGTAAACCAATT	DAGVIQSPRHEVTEMGQEVTLRCKPI	CTTTTCTGGTACAGACAGACCATGATGCGGGGACTGGAGTTGCTCATTTAC	LFWYRQTMMRGLELLIY	ATAGATGATTCAGGGATGCCCGAGGATCGATTCTCAGCTAAGATGCCTAATGCATCATTCTCCACTCTGAAGATCCAGCCCTCAGAACCCAGGGACTCAGCTGTGTACTTCTGT	IDDSGMPEDRFSAKMPNASFSTLKIQPSEPRDSAVYFC			445.898	100	1.741e-127	16.069	100	0.2113					83.363	100	1.57e-19					62	346	1	285	1	285	348	355	9	16	287	294							367	409	6	48	306	348	140	154	206	223	338	378	62	139	155	205	224	337			GATGCTGGAGTTATCCAGTCACCCCGGCACGAGGTGACAGAGATGGGACAAGAAGTGACTCTGAGATGTAAACCAATTTCAGGACACGACTACCTTTTCTGGTACAGACAGACCATGATGCGGGGACTGGAGTTGCTCATTTACTTTAACAACAACGTTCCGATAGATGATTCAGGGATGCCCGAGGATCGATTCTCAGCTAAGATGCCTAATGCATCATTCTCCACTCTGAAGATCCAGCCCTCAGAACCCAGGGACTCAGCTGTGTACTTCTGTGCCAGCAGT	DAGVIQSPRHEVTEMGQEVTLRCKPISGHDYLFWYRQTMMRGLELLIYFNNNVPIDDSGMPEDRFSAKMPNASFSTLKIQPSEPRDSAVYFCASS	CGGGGGGG	GG			GAGACCCAGTACTTCGGGCCAGGCACGCGGCTCCTGGTGCTCG	RPSTSGQARGSWCS			GATGCTGGAGTTATCCAGTCACCCCGGCACGAGGTGACAGAGATGGGACAAGAAGTGACTCTGAGATGTAAACCAATTTCAGGACACGACTACCTTTTCTGGTACAGACAGACCATGATGCGGGGACTGGAGTTGCTCATTTACTTTAACAACAACGTTCCGATAGATGATTCAGGGATGCCCGAGGATCGATTCTCAGCTAAGATGCCTAATGCATCATTCTCCACTCTGAAGATCCAGCCCTCAGAACCCAGGGACTCAGCTGTGTACTTCTGTGCCAGCAGT	DAGVIQSPRHEVTEMGQEVTLRCKPISGHDYLFWYRQTMMRGLELLIYFNNNVPIDDSGMPEDRFSAKMPNASFSTLKIQPSEPRDSAVYFCASS	CGGGGGGG	GG			GAGACCCAGTACTTCGGGCCAGGCACGCGGCTCCTGGTGCTCG	RPSTSGQARGSWCS			47	16	1	11															1478020150436556309-242ac114-0001-012		6d7a2121-214a-4a9e-bcfc-ef1ba5b7aab7-007
5f8c94f9a490d1007f09abbb	TGCCATGGGCCCCGGGCTCCTCTGCTGTGTGTCCCTTTGCATCCTGGTAGCAAAGCACACAGATGCTGGAGTTATCCAGTCACCCCGGCACGAGGTGACAGAGATGGGACAAGAAGTGACTCTGAGATGTAAACCAATTTCAGGACACGACTACCTTTTCTGGTACAGACAGACCATGATGCGGGGACTGGAGTTGCTCATTTACTTTAACAACAACGTTCCGATAGATGATTCAGGGATGCCCGAGGATCGATTCTCAGCTAAGATGCCTAATGCATCATTCTCCACTCTGAAGATCCAGCCCTCAGAACCCAGGGACTCAGCTGTGTACTTCTGTGCCAGCAGTCCGGGGGGGGGCTGGGTTGGGAGACCCAGTACTTCGGGCCAGGCACGCGGCTCCTGGTGCTCGAGGACCTGAAAAACGTGTTCCCACCCGAGGTCGCTGTGTTTGAGCCACGAGC	F	F	TRBV12-4*01	TRBD2*01	TRBJ2-5*01	GATGCTGGAGTTATCCAGTCACCCCGGCACGAGGTGACAGAGATGGGACAAGAAGTGACTCTGAGATGTAAACCAATTTCAGGACACGACTACCTTTTCTGGTACAGACAGACCATGATGCGGGGACTGGAGTTGCTCATTTACTTTAACAACAACGTTCCGATAGATGATTCAGGGATGCCCGAGGATCGATTCTCAGCTAAGATGCCTAATGCATCATTCTCCACTCTGAAGATCCAGCCCTCAGAACCCAGGGACTCAGCTGTGTACTTCTGTGCCAGCAGTCCGGGGGGGGGCTGGGTTGGGAGACCCAGTACTTCGGGCCAGGCACGCGGCTCCTGGTGCTCG	GATGCTGGAGTTATCCAGTCACCCCGGCACGAGGTGACAGAGATGGGACAAGAAGTGACTCTGAGATGTAAACCAATTTCAGGACACGACTACCTTTTCTGGTACAGACAGACCATGATGCGGGGACTGGAGTTGCTCATTTACTTTAACAACAACGTTCCGATAGATGATTCAGGGATGCCCGAGGATCGATTCTCAGCTAAGATGCCTAATGCATCATTCTCCACTCTGAAGATCCAGCCCTCAGAACCCAGGGACTCAGCTGTGTACTTCTGTGCCAGCAGTNCGGGGGGGNNNNNNNNNNNGAGACCCAGTACTTCGGGCCAGGCACGCGGCTCCTGGTGCTCG	TGTGCCAGCAGTCCGGGGGGGGGCTGGGTTGGGAGACCCAGTACTTC	CASSPGGGWVGRPSTS	61S285M115S5N	347S8N8M106S	366S5N43M52S		F	F		TRB			DAGVIQSPRHEVTEMGQEVTLRCKPISGHDYLFWYRQTMMRGLELLIYFNNNVPIDDSGMPEDRFSAKMPNASFSTLKIQPSEPRDSAVYFCASSPGGGWVGRPSTSGQARGSWCS	DAGVIQSPRHEVTEMGQEVTLRCKPISGHDYLFWYRQTMMRGLELLIYFNNNVPIDDSGMPEDRFSAKMPNASFSTLKIQPSEPRDSAVYFCASSXGGXXXXRPSTSGQARGSWCS	C		GGCTGGGTTGG				TCAGGACACGACTAC	SGHDY	TTTAACAACAACGTTCCG	FNNNVP	GCCAGCAGTCCGGGGGGGGGCTGGGTTGGGAGACCCAGTAC	ASSPGGGWVGRPST	GATGCTGGAGTTATCCAGTCACCCCGGCACGAGGTGACAGAGATGGGACAAGAAGTGACTCTGAGATGTAAACCAATT	DAGVIQSPRHEVTEMGQEVTLRCKPI	CTTTTCTGGTACAGACAGACCATGATGCGGGGACTGGAGTTGCTCATTTAC	LFWYRQTMMRGLELLIY	ATAGATGATTCAGGGATGCCCGAGGATCGATTCTCAGCTAAGATGCCTAATGCATCATTCTCCACTCTGAAGATCCAGCCCTCAGAACCCAGGGACTCAGCTGTGTACTTCTGT	IDDSGMPEDRFSAKMPNASFSTLKIQPSEPRDSAVYFC			445.898	100	1.741e-127	16.069	100	0.2113					83.363	100	1.57e-19					62	346	1	285	1	285	348	355	9	16	287	294							367	409	6	48	306	348	140	154	206	223	338	378	62	139	155	205	224	337			GATGCTGGAGTTATCCAGTCACCCCGGCACGAGGTGACAGAGATGGGACAAGAAGTGACTCTGAGATGTAAACCAATTTCAGGACACGACTACCTTTTCTGGTACAGACAGACCATGATGCGGGGACTGGAGTTGCTCATTTACTTTAACAACAACGTTCCGATAGATGATTCAGGGATGCCCGAGGATCGATTCTCAGCTAAGATGCCTAATGCATCATTCTCCACTCTGAAGATCCAGCCCTCAGAACCCAGGGACTCAGCTGTGTACTTCTGTGCCAGCAGT	DAGVIQSPRHEVTEMGQEVTLRCKPISGHDYLFWYRQTMMRGLELLIYFNNNVPIDDSGMPEDRFSAKMPNASFSTLKIQPSEPRDSAVYFCASS	CGGGGGGG	GG			GAGACCCAGTACTTCGGGCCAGGCACGCGGCTCCTGGTGCTCG	RPSTSGQARGSWCS			GATGCTGGAGTTATCCAGTCACCCCGGCACGAGGTGACAGAGATGGGACAAGAAGTGACTCTGAGATGTAAACCAATTTCAGGACACGACTACCTTTTCTGGTACAGACAGACCATGATGCGGGGACTGGAGTTGCTCATTTACTTTAACAACAACGTTCCGATAGATGATTCAGGGATGCCCGAGGATCGATTCTCAGCTAAGATGCCTAATGCATCATTCTCCACTCTGAAGATCCAGCCCTCAGAACCCAGGGACTCAGCTGTGTACTTCTGTGCCAGCAGT	DAGVIQSPRHEVTEMGQEVTLRCKPISGHDYLFWYRQTMMRGLELLIYFNNNVPIDDSGMPEDRFSAKMPNASFSTLKIQPSEPRDSAVYFCASS	CGGGGGGG	GG			GAGACCCAGTACTTCGGGCCAGGCACGCGGCTCCTGGTGCTCG	RPSTSGQARGSWCS			47	16	1	11															1465908346956803605-242ac114-0001-012		36ed81ed-dd0f-4658-a6c4-edef22aea471-007
5f7595f55fe12f007f0cf075	GCAGAGCTTGGGGACTCGGCCGTGTATCTCTGTGCCAGCAGCCCTGGCGGGGGGTGGGTCGGCACCGGGGAGCTGTTTTTTGGAGAA	F	T	TRBV11-3*01,TRBV11-3*02	TRBD2*01	TRBJ2-2*01	GCAGAGCTTGGGGACTCGGCCGTGTATCTCTGTGCCAGCAGCCCTGGCGGGGGGTGGGTCGGCACCGGGGAGCTGTTTTTTGGAGAA	GCAGAGCTTGGGGACTCGGCCGTGTATCTCTGTGCCAGCAGCNNNNGCGGGGGGNNNNNNNNCACCGGGGAGCTGTTTTTTGGAGAA	TGTGCCAGCAGCCCTGGCGGGGGGTGGGTCGGCACCGGGGAGCTGTTTTTT	CASSPGGGWVGTGELFF	243N42M45S5N	46S7N8M33S1N	62S4N25M22N		T	F		TRB			AELGDSAVYLCASSPGGGWVGTGELFFGE	AELGDSAVYLCASSXXGGXXXTGELFFGE	CCTG		TGGGTCGG								GCCAGCAGCCCTGGCGGGGGGTGGGTCGGCACCGGGGAGCTGTTT	ASSPGGGWVGTGELF					GCAGAGCTTGGGGACTCGGCCGTGTATCTCTGT	AELGDSAVYLC			67.277	100	2.47e-14	16.069	100	0.04478					48.755	100	7.355e-10					1	42	244	285	1	42	47	54	8	15	47	54							63	87	5	29	63	87					34	78					1	33			GCAGAGCTTGGGGACTCGGCCGTGTATCTCTGTGCCAGCAGC	AELGDSAVYLCASS	GCGGGGGG	GG			CACCGGGGAGCTGTTTTTTGGAGAA	TGELFFGE			GCAGAGCTTGGGGACTCGGCCGTGTATCTCTGTGCCAGCAGC	AELGDSAVYLCASS	GCGGGGGG	GG			CACCGGGGAGCTGTTTTTTGGAGAA	TGELFFGE			51	17	4	8												1			168952190035947030-242ac113-0001-012		5015007433094664681-242ac11d-0001-007
5f75f7af5fe12f007f7b3619	CTGTCGGCTGCTCCCTCCCAGACATCTGTGTACTTCTGTGCCAGCAGTCCCGGGGGGGGCTGGGTGGGTACGCAGTATTTTGGCCCA	F	T	TRBV6-5*01	TRBD2*01	TRBJ2-3*01	CTGTCGGCTGCTCCCTCCCAGACATCTGTGTACTTCTGTGCCAGCAGTCCCGGGGGGGGCTGGGTGGGTACGCAGTATTTTGGCCCA	CTGTCGGCTGCTCCCTCCCAGACATCTGTGTACTTCTGTGCCAGCAGTNNCGGGGGGGNNNNNNNNNNTACGCAGTATTTTGGCCCA	TGTGCCAGCAGTCCCGGGGGGGGCTGGGTGGGTACGCAGTATTTT	CASSPGGGWVGTQYF	234N48M39S5N	50S8N8M29S	68S8N19M22N		T	F		TRB			LSAAPSQTSVYFCASSPGGGWVGTQYFGP	LSAAPSQTSVYFCASSXGGXXXXTQYFGP	CC		GCTGGGTGGG								GCCAGCAGTCCCGGGGGGGGCTGGGTGGGTACGCAGTAT	ASSPGGGWVGTQY					CTGTCGGCTGCTCCCTCCCAGACATCTGTGTACTTCTGT	LSAAPSQTSVYFC			76.626	100	3.788e-17	16.069	100	0.04478					37.218	100	2.184e-06					1	48	235	282	1	48	51	58	9	16	51	58							69	87	9	27	69	87					40	78					1	39			CTGTCGGCTGCTCCCTCCCAGACATCTGTGTACTTCTGTGCCAGCAGT	LSAAPSQTSVYFCASS	CGGGGGGG	GG			TACGCAGTATTTTGGCCCA	TQYFGP			CTGTCGGCTGCTCCCTCCCAGACATCTGTGTACTTCTGTGCCAGCAGT	LSAAPSQTSVYFCASS	CGGGGGGG	GG			TACGCAGTATTTTGGCCCA	TQYFGP			45	15	2	10												1			8429990219694084586-242ac113-0001-012		1101301085386904041-242ac11d-0001-007
5f821888853531007fe0d4bc	GCCTTGGAGCTGGACGACTCGGCCCTGTATCTCTGTGCCAGCAGCCCCGGTGGAGGATGGGTTGGCTACGAGCAGTACTTCGGGCCG	F	T	TRBV5-4*01,TRBV5-4*02,TRBV5-4*03	TRBD2*02	TRBJ2-7*01	GCCTTGGAGCTGGACGACTCGGCCCTGTATCTCTGTGCCAGCAGCCCCGGTGGAGGATGGGTTGGCTACGAGCAGTACTTCGGGCCG	GCCTTGGAGCTGGACGACTCGGCCCTGTATCTCTGTGCCAGCAGCNNNNNNGGAGGNNNNNNNNNCTACGAGCAGTACTTCGGGCCG	TGTGCCAGCAGCCCCGGTGGAGGATGGGTTGGCTACGAGCAGTACTTC	CASSPGGGWVGYEQYF	237N45M42S4N	51S10N5M31S1N	65S3N22M22N		T	F		TRB			ALELDDSALYLCASSPGGGWVGYEQYFGP	ALELDDSALYLCASSXXGGXXXYEQYFGP	CCCGGT		ATGGGTTGG								GCCAGCAGCCCCGGTGGAGGATGGGTTGGCTACGAGCAGTAC	ASSPGGGWVGYEQY					GCCTTGGAGCTGGACGACTCGGCCCTGTATCTCTGT	ALELDDSALYLC			71.951	100	9.672e-16	10.301	100	2.44					42.986	100	4.008e-08					1	45	238	282	1	45	52	56	11	15	52	56							66	87	4	25	66	87					37	78					1	36			GCCTTGGAGCTGGACGACTCGGCCCTGTATCTCTGTGCCAGCAGC	ALELDDSALYLCASS	GGAGG	GG			CTACGAGCAGTACTTCGGGCCG	YEQYFGP			GCCTTGGAGCTGGACGACTCGGCCCTGTATCTCTGTGCCAGCAGC	ALELDDSALYLCASS	GGAGG	GG			CTACGAGCAGTACTTCGGGCCG	YEQYFGP			48	16	6	9												1			1478879148190723605-242ac114-0001-012		7d626742-7236-46be-8d76-f390fd074986-007
5f7ab0665fe12f007f06dafd	TCCCTGGAGCTTGGTGACTCTGCTGTGTATTTCTGTGCCAGCAGCCCAGGAGGAGGGTGGGTCGGTTATGGCTACACCTTCGGTTCG	F	T	TRBV3-1*01,TRBV3-2*01,TRBV3-2*02	TRBD2*02	TRBJ1-2*01	TCCCTGGAGCTTGGTGACTCTGCTGTGTATTTCTGTGCCAGCAGCCCAGGAGGAGGGTGGGTCGGTTATGGCTACACCTTCGGTTCG	TCCCTGGAGCTTGGTGACTCTGCTGTGTATTTCTGTGCCAGCAGCCAAGNNGGAGGGNNNNNNNNNTATGGCTACACCTTCGGTTCG	TGTGCCAGCAGCCCAGGAGGAGGGTGGGTCGGTTATGGCTACACCTTC	CASSPGGGWVGYGYTF	237N49M38S1N	51S10N6M30S	66S5N21M22N		T	F		TRB			SLELGDSAVYFCASSPGGGWVGYGYTFGS	SLELGDSAVYFCASSQXGGXXXYGYTFGS	GA		TGGGTCGGT								GCCAGCAGCCCAGGAGGAGGGTGGGTCGGTTATGGCTACACC	ASSPGGGWVGYGYT					TCCCTGGAGCTTGGTGACTCTGCTGTGTATTTCTGT	SLELGDSAVYFC			75.068	97.959	1.115e-16	12.223	100	0.6436					41.064	100	1.52e-07					1	49	238	286	1	49	52	57	11	16	52	57							67	87	6	26	67	87					37	78					1	36			TCCCTGGAGCTTGGTGACTCTGCTGTGTATTTCTGTGCCAGCAGCCCAG	SLELGDSAVYFCASSP	GGAGGG	GG			TATGGCTACACCTTCGGTTCG	YGYTFGS			TCCCTGGAGCTTGGTGACTCTGCTGTGTATTTCTGTGCCAGCAGCCAAG	SLELGDSAVYFCASSQ	GGAGGG	GG			TATGGCTACACCTTCGGTTCG	YGYTFGS			48	16	2	9												1			5526886851958271510-242ac113-0001-012		e2944a81-1c04-412d-9c29-bdf3a0981209-007
5f7afe945fe12f007ff1501e	CTGGAGTCCGCCAGCACCAACCAGACATCTATGTACCTCTGTGCCAGCAGTCCCGGCGGGGGTTGGGTTGGCTACACCTTCGGTTCG	F	T	TRBV28*01	TRBD2*01	TRBJ1-2*01	CTGGAGTCCGCCAGCACCAACCAGACATCTATGTACCTCTGTGCCAGCAGTCCCGGCGGGGGTTGGGTTGGCTACACCTTCGGTTCG	CTGGAGTCCGCCAGCACCAACCAGACATCTATGTACCTCTGTGCCAGCAGTNNNNGCGGGGGNNNNNNTGGCTACACCTTCGGTTCG	TGTGCCAGCAGTCCCGGCGGGGGTTGGGTTGGCTACACCTTC	CASSPGGGWVGYTF	231N51M36S5N	55S7N7M25S2N	68S7N19M22N		T	F		TRB			LESASTNQTSMYLCASSPGGGWVGYTFGS	LESASTNQTSMYLCASSXXGGXXGYTFGS	CCCG		TTGGGT								GCCAGCAGTCCCGGCGGGGGTTGGGTTGGCTACACC	ASSPGGGWVGYT					CTGGAGTCCGCCAGCACCAACCAGACATCTATGTACCTCTGT	LESASTNQTSMYLC			81.3	100	1.484e-18	14.146	100	0.1698					37.218	100	2.184e-06					1	51	232	282	1	51	56	62	8	14	56	62							69	87	8	26	69	87					43	78					1	42			CTGGAGTCCGCCAGCACCAACCAGACATCTATGTACCTCTGTGCCAGCAGT	LESASTNQTSMYLCASS	GCGGGGG	GG			TGGCTACACCTTCGGTTCG	GYTFGS			CTGGAGTCCGCCAGCACCAACCAGACATCTATGTACCTCTGTGCCAGCAGT	LESASTNQTSMYLCASS	GCGGGGG	GG			TGGCTACACCTTCGGTTCG	GYTFGS			42	14	4	6												1			2768615904794111510-242ac113-0001-012		e2944a81-1c04-412d-9c29-bdf3a0981209-007
5f754d3a5fe12f007f45d9dd	GCAGCCTGCAGAACTGGAGGATTCTGGAGTTTATTTCTGTGCCAGCTCACCCGGGGGAGGATGGGTTCACCCCTCCACTTTGGGAAC	F	F	TRBV14*01,TRBV14*02	TRBD2*01,TRBD2*02	TRBJ1-6*02	GCAGCCTGCAGAACTGGAGGATTCTGGAGTTTATTTCTGTGCCAGCTCACCCGGGGGAGGATGGGTTCACCCCTCCACTTTGGGAAC	GCAGCCTGCAGAACTGGAGGATTCTGGAGTTTATTTCTGTGCCAGCNNNNNCGGGGGNNNNNNNNTTCACCCCTCCACTTTGGGAAC	TGTGCCAGCTCACCCGGGGGAGGATGGGTTCACCCCTCCACTTT	CASSPGGGWVHPST	236N46M41S8N	51S8N6M30S2N	65S9N22M22N		F	F		TRB			QPAELEDSGVYFCASSPGGGWVHPSTLGT	QPAELEDSGVYFCASXXGGXXXHPSTLGT	TCACC		AGGATGGG								GCCAGCTCACCCGGGGGAGGATGGGTTCACCCCTCCAC	ASSPGGGWVHPST					GCAGCCTGCAGAACTGGAGGATTCTGGAGTTTATTTCTGT	QPAELEDSGVYFC			73.51	100	3.285e-16	12.223	100	0.6436					42.986	100	4.008e-08					1	46	237	282	1	46	52	57	9	14	52	57							66	87	10	31	66	87					41	78					1	40			GCAGCCTGCAGAACTGGAGGATTCTGGAGTTTATTTCTGTGCCAGC	QPAELEDSGVYFCAS	CGGGGG	GG			TTCACCCCTCCACTTTGGGAAC	HPSTLGT			GCAGCCTGCAGAACTGGAGGATTCTGGAGTTTATTTCTGTGCCAGC	QPAELEDSGVYFCAS	CGGGGG	GG			TTCACCCCTCCACTTTGGGAAC	HPSTLGT			44	14	5	8												3			3442642859497558506-242ac113-0001-012		8590470194077110761-242ac11d-0001-007
5f754d5a5fe12f007f46c66a	GCAGCCTGCAGAACCGGAGGATTCTGGAGTTTATTTCTGTGCCAGCTCACCCGGGGGAGGATGGGTTCACCCCTCCACTTTGGGAAC	F	F	TRBV14*01,TRBV14*02	TRBD2*01,TRBD2*02	TRBJ1-6*02	GCAGCCTGCAGAACCGGAGGATTCTGGAGTTTATTTCTGTGCCAGCTCACCCGGGGGAGGATGGGTTCACCCCTCCACTTTGGGAAC	GCAGCCTGCAGAACTGGAGGATTCTGGAGTTTATTTCTGTGCCAGCNNNNNCGGGGGNNNNNNNNTTCACCCCTCCACTTTGGGAAC	TGTGCCAGCTCACCCGGGGGAGGATGGGTTCACCCCTCCACTTT	CASSPGGGWVHPST	236N46M41S8N	51S8N6M30S2N	65S9N22M22N		F	F		TRB			QPAEPEDSGVYFCASSPGGGWVHPSTLGT	QPAELEDSGVYFCASXXGGXXXHPSTLGT	TCACC		AGGATGGG								GCCAGCTCACCCGGGGGAGGATGGGTTCACCCCTCCAC	ASSPGGGWVHPST					GCAGCCTGCAGAACCGGAGGATTCTGGAGTTTATTTCTGT	QPAEPEDSGVYFC			70.393	97.826	2.848e-15	12.223	100	0.6436					42.986	100	4.008e-08					1	46	237	282	1	46	52	57	9	14	52	57							66	87	10	31	66	87					41	78					1	40			GCAGCCTGCAGAACCGGAGGATTCTGGAGTTTATTTCTGTGCCAGC	QPAEPEDSGVYFCAS	CGGGGG	GG			TTCACCCCTCCACTTTGGGAAC	HPSTLGT			GCAGCCTGCAGAACTGGAGGATTCTGGAGTTTATTTCTGTGCCAGC	QPAELEDSGVYFCAS	CGGGGG	GG			TTCACCCCTCCACTTTGGGAAC	HPSTLGT			44	14	5	8												2			3442642859497558506-242ac113-0001-012		8590470194077110761-242ac11d-0001-007
5f7a69bb5fe12f007f502963	GAGCTCTCTGGAGCTGGGGGACTCAGCTTTGTATTTCTGTGCCAGCAGCCCCGGGGGGGGATGGGTTCACCCCTCCACTTTGGGAAC	F	F	TRBV9*01,TRBV9*02,TRBV9*03	TRBD2*01	TRBJ1-6*02	GAGCTCTCTGGAGCTGGGGGACTCAGCTTTGTATTTCTGTGCCAGCAGCCCCGGGGGGGGATGGGTTCACCCCTCCACTTTGGGAAC	GAGCTCTCTGGAGCTGGGGGACTCAGCTTTGTATTTCTGTGCCAGCAGCNNCGGGGGGGNNNNNNTTCACCCCTCCACTTTGGGAAC	TGTGCCAGCAGCCCCGGGGGGGGATGGGTTCACCCCTCCACTTT	CASSPGGGWVHPST	233N49M38S4N	51S8N8M28S	65S9N22M22N		F	F		TRB			SSLELGDSALYFCASSPGGGWVHPSTLGT	SSLELGDSALYFCASSXGGXXXHPSTLGT	CC		GATGGG								GCCAGCAGCCCCGGGGGGGGATGGGTTCACCCCTCCAC	ASSPGGGWVHPST					GAGCTCTCTGGAGCTGGGGGACTCAGCTTTGTATTTCTGT	SSLELGDSALYFC			78.184	100	1.286e-17	16.069	100	0.04478					42.986	100	4.008e-08					1	49	234	282	1	49	52	59	9	16	52	59							66	87	10	31	66	87					41	78					1	40			GAGCTCTCTGGAGCTGGGGGACTCAGCTTTGTATTTCTGTGCCAGCAGC	SSLELGDSALYFCASS	CGGGGGGG	GG			TTCACCCCTCCACTTTGGGAAC	HPSTLGT			GAGCTCTCTGGAGCTGGGGGACTCAGCTTTGTATTTCTGTGCCAGCAGC	SSLELGDSALYFCASS	CGGGGGGG	GG			TTCACCCCTCCACTTTGGGAAC	HPSTLGT			44	14	2	6												1			396044847917634026-242ac113-0001-012		e2944a81-1c04-412d-9c29-bdf3a0981209-007
5f7ce30f5fe12f007f0b5fb0	CCAGCCCTCAGAACCCAGGGACTCAGCTGTGTACTTCTGTGCCAGCAGCCCCGGGGGGGGGTGGGTTCACCCCTCCACTTTGGGAAC	F	F	TRBV12-3*01,TRBV12-4*01,TRBV12-4*02	TRBD2*01	TRBJ1-6*02	CCAGCCCTCAGAACCCAGGGACTCAGCTGTGTACTTCTGTGCCAGCAGCCCCGGGGGGGGGTGGGTTCACCCCTCCACTTTGGGAAC	CCAGCCCTCAGAACCCAGGGACTCAGCTGTGTACTTCTGTGCCAGCAGNNNCGGGGGGGNNNNNNTTCACCCCTCCACTTTGGGAAC	TGTGCCAGCAGCCCCGGGGGGGGGTGGGTTCACCCCTCCACTTT	CASSPGGGWVHPST	236N48M39S6N	51S8N8M28S	65S9N22M22N		F	F		TRB			QPSEPRDSAVYFCASSPGGGWVHPSTLGT	QPSEPRDSAVYFCASXXGGXXXHPSTLGT	CCC		GGTGGG								GCCAGCAGCCCCGGGGGGGGGTGGGTTCACCCCTCCAC	ASSPGGGWVHPST					CCAGCCCTCAGAACCCAGGGACTCAGCTGTGTACTTCTGT	QPSEPRDSAVYFC			76.626	100	3.788e-17	16.069	100	0.04478					42.986	100	4.008e-08					1	48	237	284	1	48	52	59	9	16	52	59							66	87	10	31	66	87					41	78					1	40			CCAGCCCTCAGAACCCAGGGACTCAGCTGTGTACTTCTGTGCCAGCAG	QPSEPRDSAVYFCAS	CGGGGGGG	GG			TTCACCCCTCCACTTTGGGAAC	HPSTLGT			CCAGCCCTCAGAACCCAGGGACTCAGCTGTGTACTTCTGTGCCAGCAG	QPSEPRDSAVYFCAS	CGGGGGGG	GG			TTCACCCCTCCACTTTGGGAAC	HPSTLGT			44	14	3	6												1			7064559429680557590-242ac113-0001-012		35b21830-3d6e-48ae-a52f-007d7e9283d6-007
610b786dd5812c007f7a528f	CCAGCCTGCAAAGCTTGAGGACTCGGCCGTGTATCTCTGTGCCAGCAGCCCCGGGGGGGGCTGGGTTCACCCCTCCACTTTGGGAAC	F	F	TRBV11-2*01	TRBD2*01	TRBJ1-6*02	CCAGCCTGCAAAGCTTGAGGACTCGGCCGTGTATCTCTGTGCCAGCAGCCCCGGGGGGGGCTGGGTTCACCCCTCCACTTTGGGAAC	CCAGCCTGCAAAGCTTGAGGACTCGGCCGTGTATCTCTGTGCCAGCAGCNNCGGGGGGGNNNNNNTTCACCCCTCCACTTTGGGAAC	TGTGCCAGCAGCCCCGGGGGGGGCTGGGTTCACCCCTCCACTTT	CASSPGGGWVHPST	236N49M38S5N	51S8N8M28S	65S9N22M22N		F	F		TRB			QPAKLEDSAVYLCASSPGGGWVHPSTLGT	QPAKLEDSAVYLCASSXGGXXXHPSTLGT	CC		GCTGGG								GCCAGCAGCCCCGGGGGGGGCTGGGTTCACCCCTCCAC	ASSPGGGWVHPST					CCAGCCTGCAAAGCTTGAGGACTCGGCCGTGTATCTCTGT	QPAKLEDSAVYLC			78.184	100	1.286e-17	16.069	100	0.04478					42.986	100	4.008e-08					1	49	237	285	1	49	52	59	9	16	52	59							66	87	10	31	66	87					41	78					1	40			CCAGCCTGCAAAGCTTGAGGACTCGGCCGTGTATCTCTGTGCCAGCAGC	QPAKLEDSAVYLCASS	CGGGGGGG	GG			TTCACCCCTCCACTTTGGGAAC	HPSTLGT			CCAGCCTGCAAAGCTTGAGGACTCGGCCGTGTATCTCTGTGCCAGCAGC	QPAKLEDSAVYLCASS	CGGGGGGG	GG			TTCACCCCTCCACTTTGGGAAC	HPSTLGT			44	14	2	6												1			6031534519769108971-242ac118-0001-012		bf0617e7-b4a4-480f-99e3-b53eef9ca6d4-007
5f7ad4045fe12f007fe0e0d3	ATCCAGCGCACAGAGCAGGGGGACTCGGCCATGTATCTCTGTGCCAGCAGCCCCGGAGGGGGGTGGGTCATTCAGTACTTCGGCGCC	F	T	TRBV7-9*01,TRBV7-9*02,TRBV7-9*03	TRBD1*01,TRBD2*01,TRBD2*02	TRBJ2-4*01	ATCCAGCGCACAGAGCAGGGGGACTCGGCCATGTATCTCTGTGCCAGCAGCCCCGGAGGGGGGTGGGTCATTCAGTACTTCGGCGCC	ATCCAGCGCACAGAGCAGGGGGACTCGGCCATGTATCTCTGTGCCAGCAGCNNNNNAGGGGGNNNNNNCATTCAGTACTTCGGCGCC	TGTGCCAGCAGCCCCGGAGGGGGGTGGGTCATTCAGTACTTC	CASSPGGGWVIQYF	234N51M36S5N	56S5N6M25S1N	68S9N19M22N		T	F		TRB			IQRTEQGDSAMYLCASSPGGGWVIQYFGA	IQRTEQGDSAMYLCASSXXGGXXIQYFGA	CCCGG		GTGGGT								GCCAGCAGCCCCGGAGGGGGGTGGGTCATTCAGTAC	ASSPGGGWVIQY					ATCCAGCGCACAGAGCAGGGGGACTCGGCCATGTATCTCTGT	IQRTEQGDSAMYLC			81.3	100	1.484e-18	12.223	100	0.6436					37.218	100	2.184e-06					1	51	235	285	1	51	57	62	6	11	57	62							69	87	10	28	69	87					43	78					1	42			ATCCAGCGCACAGAGCAGGGGGACTCGGCCATGTATCTCTGTGCCAGCAGC	IQRTEQGDSAMYLCASS	AGGGGG	GG			CATTCAGTACTTCGGCGCC	IQYFGA			ATCCAGCGCACAGAGCAGGGGGACTCGGCCATGTATCTCTGTGCCAGCAGC	IQRTEQGDSAMYLCASS	AGGGGG	GG			CATTCAGTACTTCGGCGCC	IQYFGA			42	14	5	6												1			2947458342999551510-242ac113-0001-012		e2944a81-1c04-412d-9c29-bdf3a0981209-007
5f7a939c5fe12f007f574ff7	CAGGTAGTGCGAGGAGATTCGGCAGCTTATTTCTGTGCCAGCTCACCAGGAGGGGGATGGGTTAAAGATACGCAGTATTTTGGCCCA	F	T	TRBV18*01	TRBD1*01,TRBD2*02	TRBJ2-3*01	CAGGTAGTGCGAGGAGATTCGGCAGCTTATTTCTGTGCCAGCTCACCAGGAGGGGGATGGGTTAAAGATACGCAGTATTTTGGCCCA	CAGGTAGTGCGAGGAGATTCGGCAGCTTATTTCTGTGCCAGCTCACCANNAGGGGGNNNNNNNNNAGATACGCAGTATTTTGGCCCA	TGTGCCAGCTCACCAGGAGGGGGATGGGTTAAAGATACGCAGTATTTT	CASSPGGGWVKDTQYF	240N48M39S2N	50S5N6M31S1N	65S5N22M22N		T	F		TRB			QVVRGDSAAYFCASSPGGGWVKDTQYFGP	QVVRGDSAAYFCASSPXGGXXXDTQYFGP	GG		ATGGGTTAA								GCCAGCTCACCAGGAGGGGGATGGGTTAAAGATACGCAGTAT	ASSPGGGWVKDTQY					CAGGTAGTGCGAGGAGATTCGGCAGCTTATTTCTGT	QVVRGDSAAYFC			76.626	100	3.788e-17	12.223	100	0.6436					42.986	100	4.008e-08					1	48	241	288	1	48	51	56	6	11	51	56							66	87	6	27	66	87					37	78					1	36			CAGGTAGTGCGAGGAGATTCGGCAGCTTATTTCTGTGCCAGCTCACCA	QVVRGDSAAYFCASSP	AGGGGG	GG			AGATACGCAGTATTTTGGCCCA	DTQYFGP			CAGGTAGTGCGAGGAGATTCGGCAGCTTATTTCTGTGCCAGCTCACCA	QVVRGDSAAYFCASSP	AGGGGG	GG			AGATACGCAGTATTTTGGCCCA	DTQYFGP			48	16	2	9												1			2522311357475394026-242ac113-0001-012		e2944a81-1c04-412d-9c29-bdf3a0981209-007
5f752b055fe12f007f73341d	CCAGCGCACAGAGCGGGGGGACTCAGCCGTGTATCTCTGTGCCAGCAGCCCAGGCGGGGGCTGGGTGAAAAACTGTTTTTTGGCAGT	F	F	TRBV7-3*01,TRBV7-3*05	TRBD2*01	TRBJ1-4*01	CCAGCGCACAGAGCGGGGGGACTCAGCCGTGTATCTCTGTGCCAGCAGCCCAGGCGGGGGCTGGGTGAAAAACTGTTTTTTGGCAGT	CCAGCGCACAGAGCGGGGGGACTCAGCCGTGTATCTCTGTGCCAGCAGCNNNNGCGGGGGNNNNNTGAAAAACTGTTTTTTGGCAGT	TGTGCCAGCAGCCCAGGCGGGGGCTGGGTGAAAAACTGTTTTTT	CASSPGGGWVKNCF	236N49M38S5N	53S7N7M27S2N	65S7N22M22N		F	F		TRB			QRTERGDSAVYLCASSPGGGWVKNCFLAV	QRTERGDSAVYLCASSXXGGXXKNCFLAV	CCAG		CTGGG								GCCAGCAGCCCAGGCGGGGGCTGGGTGAAAAACTGTTT	ASSPGGGWVKNC					CCAGCGCACAGAGCGGGGGGACTCAGCCGTGTATCTCTGT	QRTERGDSAVYLC			78.184	100	1.286e-17	14.146	100	0.1698					42.986	100	4.008e-08					1	49	237	285	1	49	54	60	8	14	54	60							66	87	8	29	66	87					41	78					1	40			CCAGCGCACAGAGCGGGGGGACTCAGCCGTGTATCTCTGTGCCAGCAGC	QRTERGDSAVYLCASS	GCGGGGG	GG			TGAAAAACTGTTTTTTGGCAGT	KNCFLAV			CCAGCGCACAGAGCGGGGGGACTCAGCCGTGTATCTCTGTGCCAGCAGC	QRTERGDSAVYLCASS	GCGGGGG	GG			TGAAAAACTGTTTTTTGGCAGT	KNCFLAV			44	14	4	5												1			8734042568169558506-242ac113-0001-012		4020063346810950121-242ac11d-0001-007
5f7570b65fe12f007f25a972	CCAGCGCACACAGCAGGAGGACTCCGCCGTGTATCTCTGTGCCAGCAGCCCGGGGGGGGGCTGGGTGAAAAACTGTTTTTTGGCAGT	F	F	TRBV7-8*03	TRBD2*01	TRBJ1-4*01	CCAGCGCACACAGCAGGAGGACTCCGCCGTGTATCTCTGTGCCAGCAGCCCGGGGGGGGGCTGGGTGAAAAACTGTTTTTTGGCAGT	CCAGCGCACACAGCAGGAGGACTCCGCCGTGTATCTCTGTGCCAGCAGCCCGGGGGGGNNNNNNNTGAAAAACTGTTTTTTGGCAGT	TGTGCCAGCAGCCCGGGGGGGGGCTGGGTGAAAAACTGTTTTTT	CASSPGGGWVKNCF	236N50M37S2N	50S8N8M29S	65S7N22M22N		F	F		TRB			QRTQQEDSAVYLCASSPGGGWVKNCFLAV	QRTQQEDSAVYLCASSPGGXXXKNCFLAV			GGCTGGG								GCCAGCAGCCCGGGGGGGGGCTGGGTGAAAAACTGTTT	ASSPGGGWVKNC					CCAGCGCACACAGCAGGAGGACTCCGCCGTGTATCTCTGT	QRTQQEDSAVYLC			79.742	100	4.369e-18	16.069	100	0.04478					42.986	100	4.008e-08					1	50	237	286	1	50	51	58	9	16	51	58							66	87	8	29	66	87					41	78					1	40			CCAGCGCACACAGCAGGAGGACTCCGCCGTGTATCTCTGTGCCAGCAGCC	QRTQQEDSAVYLCASS	CGGGGGGG	GG			TGAAAAACTGTTTTTTGGCAGT	KNCFLAV			CCAGCGCACACAGCAGGAGGACTCCGCCGTGTATCTCTGTGCCAGCAGCC	QRTQQEDSAVYLCASS	CGGGGGGG	GG			TGAAAAACTGTTTTTTGGCAGT	KNCFLAV			44	14	0	7												2			4239831739308118506-242ac113-0001-012		8590470194077110761-242ac11d-0001-007
5f75c90c5fe12f007f4c4dd5	CCAGCGCACAGAGCAGGGGGACTCGGCCATGTATCTCTGTGCCAGCAGCCCAGGGGGGGGTTGGGTGAAAAACTGTTTTTTGGCAGT	F	F	TRBV7-9*01,TRBV7-9*02,TRBV7-9*03	TRBD1*01,TRBD2*01	TRBJ1-4*01	CCAGCGCACAGAGCAGGGGGACTCGGCCATGTATCTCTGTGCCAGCAGCCCAGGGGGGGGTTGGGTGAAAAACTGTTTTTTGGCAGT	CCAGCGCACAGAGCAGGGGGACTCGGCCATGTATCTCTGTGCCAGCAGCNCAGGGGGNNNNNNNNTGAAAAACTGTTTTTTGGCAGT	TGTGCCAGCAGCCCAGGGGGGGGTTGGGTGAAAAACTGTTTTTT	CASSPGGGWVKNCF	236N49M38S5N	50S4N7M30S1N	65S7N22M22N		F	F		TRB			QRTEQGDSAMYLCASSPGGGWVKNCFLAV	QRTEQGDSAMYLCASSXGGXXXKNCFLAV	C		GGGTTGGG								GCCAGCAGCCCAGGGGGGGGTTGGGTGAAAAACTGTTT	ASSPGGGWVKNC					CCAGCGCACAGAGCAGGGGGACTCGGCCATGTATCTCTGT	QRTEQGDSAMYLC			78.184	100	1.286e-17	14.146	100	0.1698					42.986	100	4.008e-08					1	49	237	285	1	49	51	57	5	11	51	57							66	87	8	29	66	87					41	78					1	40			CCAGCGCACAGAGCAGGGGGACTCGGCCATGTATCTCTGTGCCAGCAGC	QRTEQGDSAMYLCASS	CAGGGGG	GG			TGAAAAACTGTTTTTTGGCAGT	KNCFLAV			CCAGCGCACAGAGCAGGGGGACTCGGCCATGTATCTCTGTGCCAGCAGC	QRTEQGDSAMYLCASS	CAGGGGG	GG			TGAAAAACTGTTTTTTGGCAGT	KNCFLAV			44	14	1	8												1			7931804929845227030-242ac113-0001-012		5015007433094664681-242ac11d-0001-007
5f7c74f95fe12f007f8cb33b	CCAGCCCTCAGAACCCAGGGACTCAGCTGTGTACTTCTGTGCCAGCAGTCCCGGGGGGGGTTGGGTGAAAAACTGTTTTTTGGCAGT	F	F	TRBV12-3*01,TRBV12-4*01,TRBV12-4*02	TRBD2*01	TRBJ1-4*01	CCAGCCCTCAGAACCCAGGGACTCAGCTGTGTACTTCTGTGCCAGCAGTCCCGGGGGGGGTTGGGTGAAAAACTGTTTTTTGGCAGT	CCAGCCCTCAGAACCCAGGGACTCAGCTGTGTACTTCTGTGCCAGCAGTNNCGGGGGGGNNNNNNTGAAAAACTGTTTTTTGGCAGT	TGTGCCAGCAGTCCCGGGGGGGGTTGGGTGAAAAACTGTTTTTT	CASSPGGGWVKNCF	236N49M38S5N	51S8N8M28S	65S7N22M22N		F	F		TRB			QPSEPRDSAVYFCASSPGGGWVKNCFLAV	QPSEPRDSAVYFCASSXGGXXXKNCFLAV	CC		GTTGGG								GCCAGCAGTCCCGGGGGGGGTTGGGTGAAAAACTGTTT	ASSPGGGWVKNC					CCAGCCCTCAGAACCCAGGGACTCAGCTGTGTACTTCTGT	QPSEPRDSAVYFC			78.184	100	1.286e-17	16.069	100	0.04478					42.986	100	4.008e-08					1	49	237	285	1	49	52	59	9	16	52	59							66	87	8	29	66	87					41	78					1	40			CCAGCCCTCAGAACCCAGGGACTCAGCTGTGTACTTCTGTGCCAGCAGT	QPSEPRDSAVYFCASS	CGGGGGGG	GG			TGAAAAACTGTTTTTTGGCAGT	KNCFLAV			CCAGCCCTCAGAACCCAGGGACTCAGCTGTGTACTTCTGTGCCAGCAGT	QPSEPRDSAVYFCASS	CGGGGGGG	GG			TGAAAAACTGTTTTTTGGCAGT	KNCFLAV			44	14	2	6												1			8886668182442480106-242ac113-0001-012		6cfbbd79-087c-472e-b883-1b6ac35fabf5-007
5f8a569fa490d1007f1136b9	CCTGCAAAGCTTGAGGACTCGGCCGTGTATCTCTGTGCCAGCAGCCCAGGAGGGGGGTGGGTCAAAAACATTCAGTACTTCGGCGCC	F	T	TRBV11-2*01,TRBV11-2*03	TRBD1*01,TRBD2*01,TRBD2*02	TRBJ2-4*01	CCTGCAAAGCTTGAGGACTCGGCCGTGTATCTCTGTGCCAGCAGCCCAGGAGGGGGGTGGGTCAAAAACATTCAGTACTTCGGCGCC	CCTGCAAAGCTTGAGGACTCGGCCGTGTATCTCTGTGCCAGCAGCNNNNNAGGGGGNNNNNNCAAAAACATTCAGTACTTCGGCGCC	TGTGCCAGCAGCCCAGGAGGGGGGTGGGTCAAAAACATTCAGTACTTC	CASSPGGGWVKNIQYF	240N45M42S5N	50S5N6M31S1N	62S3N25M22N		T	F		TRB			PAKLEDSAVYLCASSPGGGWVKNIQYFGA	PAKLEDSAVYLCASSXXGGXXKNIQYFGA	CCAGG		GTGGGT								GCCAGCAGCCCAGGAGGGGGGTGGGTCAAAAACATTCAGTAC	ASSPGGGWVKNIQY					CCTGCAAAGCTTGAGGACTCGGCCGTGTATCTCTGT	PAKLEDSAVYLC			71.951	100	9.672e-16	12.223	100	0.6436					48.755	100	7.355e-10					1	45	241	285	1	45	51	56	6	11	51	56							63	87	4	28	63	87					37	78					1	36			CCTGCAAAGCTTGAGGACTCGGCCGTGTATCTCTGTGCCAGCAGC	PAKLEDSAVYLCASS	AGGGGG	GG			CAAAAACATTCAGTACTTCGGCGCC	KNIQYFGA			CCTGCAAAGCTTGAGGACTCGGCCGTGTATCTCTGTGCCAGCAGC	PAKLEDSAVYLCASS	AGGGGG	GG			CAAAAACATTCAGTACTTCGGCGCC	KNIQYFGA			48	16	5	6												1			1520110834232323605-242ac114-0001-012		7d626742-7236-46be-8d76-f390fd074986-007
5f703f65e10383007e3d35c0	CGGGCCAGTGGAAAGTATCAAGGAGGAGCCAGGAATGCCAAAGGAACGGTTCTCGGCTGAAGTTCCCAAAGAGGGCCCCAGCATCCTGAGGATCCAGCAGGTAGTGCGAGGAGATTCGGCAGCTTATTTCTGTGCCAGCTCACCCGGAGGAGGGTGGGTTAAAAACTATGGCTACACCTTCGGTTCGGGGACCAGGTTAACCGTTGTAGAGGACCTGAACAAGGTGTTCCCACCCGAGGTCGCTGTGTTTGAGCCATCAGAAGCAGAGATCTCCCACACCCAAAAGGCGGCCGCACAGGA	T	T	TRBV18*01	TRBD2*02	TRBJ1-2*01	GAAAGTATCAAGGAGGAGCCAGGAATGCCAAAGGAACGGTTCTCGGCTGAAGTTCCCAAAGAGGGCCCCAGCATCCTGAGGATCCAGCAGGTAGTGCGAGGAGATTCGGCAGCTTATTTCTGTGCCAGCTCACCCGGAGGAGGGTGGGTTAAAAACTATGGCTACACCTTCGGTTCGGGGACCAGGTTAACCGTTGTAG	GAAAATATCATAGATGAGTCAGGAATGCCAAAGGAACGATTTTCTGCTGAATTTCCCAAAGAGGGCCCCAGCATCCTGAGGATCCAGCAGGTAGTGCGAGGAGATTCGGCAGCTTATTTCTGTGCCAGCTCACCNNNNGGAGGGNNNNNNNNNAACTATGGCTACACCTTCGGTTCGGGGACCAGGTTAACCGTTGTAG	TGTGCCAGCTCACCCGGAGGAGGGTGGGTTAAAAACTATGGCTACACCTTC	CASSPGGGWVKNYGYTF	10S153N134M156S3N	148S10N6M146S	163S2N46M91S		T	F		TRB			ESIKEEPGMPKERFSAEVPKEGPSILRIQQVVRGDSAAYFCASSPGGGWVKNYGYTFGSGTRLTVV	ENIIDESGMPKERFSAEFPKEGPSILRIQQVVRGDSAAYFCASSPXGGXXXNYGYTFGSGTRLTVV	CGGA		TGGGTTAAA						GAAAGTATC	ESI	GCCAGCTCACCCGGAGGAGGGTGGGTTAAAAACTATGGCTACACC	ASSPGGGWVKNYGYT					AAGGAGGAGCCAGGAATGCCAAAGGAACGGTTCTCGGCTGAAGTTCCCAAAGAGGGCCCCAGCATCCTGAGGATCCAGCAGGTAGTGCGAGGAGATTCGGCAGCTTATTTCTGT	KEEPGMPKERFSAEVPKEGPSILRIQQVVRGDSAAYFC			182.577	93.284	2.043e-48	12.223	100	1.961					89.131	100	1.847e-21					11	144	154	287	1	134	149	154	11	16	139	144							164	209	3	48	154	199			11	19	134	178					20	133			GAAAGTATCAAGGAGGAGCCAGGAATGCCAAAGGAACGGTTCTCGGCTGAAGTTCCCAAAGAGGGCCCCAGCATCCTGAGGATCCAGCAGGTAGTGCGAGGAGATTCGGCAGCTTATTTCTGTGCCAGCTCACC	ESIKEEPGMPKERFSAEVPKEGPSILRIQQVVRGDSAAYFCASSP	GGAGGG	GG			AACTATGGCTACACCTTCGGTTCGGGGACCAGGTTAACCGTTGTAG	NYGYTFGSGTRLTVV			GAAAATATCATAGATGAGTCAGGAATGCCAAAGGAACGATTTTCTGCTGAATTTCCCAAAGAGGGCCCCAGCATCCTGAGGATCCAGCAGGTAGTGCGAGGAGATTCGGCAGCTTATTTCTGTGCCAGCTCACC	ENIIDESGMPKERFSAEFPKEGPSILRIQQVVRGDSAAYFCASSP	GGAGGG	GG			AACTATGGCTACACCTTCGGTTCGGGGACCAGGTTAACCGTTGTAG	NYGYTFGSGTRLTVV			51	17	4	9															792720804514754070-242ac113-0001-012		65112922-e976-40d9-9dff-6b581acc745f-007
5f7562925fe12f007fcc04a9	GCAGAACTGGAGGATTCTGGAGTTTATTTCTGTGCCAGCAGCCCTGGGGGGGGCTGGGTCTTGAACACTGAAGCTTTCTTTGGACAA	F	T	TRBV14*01	TRBD2*01	TRBJ1-1*01	GCAGAACTGGAGGATTCTGGAGTTTATTTCTGTGCCAGCAGCCCTGGGGGGGGCTGGGTCTTGAACACTGAAGCTTTCTTTGGACAA	GCAGAACTGGAGGATTCTGGAGTTTATTTCTGTGCCAGCAGCCNNGGGGGGGNNNNNNNNNTGAACACTGAAGCTTTCTTTGGACAA	TGTGCCAGCAGCCCTGGGGGGGGCTGGGTCTTGAACACTGAAGCTTTCTTT	CASSPGGGWVLNTEAFF	243N43M44S4N	45S9N7M35S	61S26M22N		T	F		TRB			AELEDSGVYFCASSPGGGWVLNTEAFFGQ	AELEDSGVYFCASSXGGXXXXNTEAFFGQ	CT		GCTGGGTCT								GCCAGCAGCCCTGGGGGGGGCTGGGTCTTGAACACTGAAGCTTTC	ASSPGGGWVLNTEAF					GCAGAACTGGAGGATTCTGGAGTTTATTTCTGT	AELEDSGVYFC			68.835	100	8.387e-15	14.146	100	0.1698					50.677	100	1.94e-10					1	43	244	286	1	43	46	52	10	16	46	52							62	87	1	26	62	87					34	78					1	33			GCAGAACTGGAGGATTCTGGAGTTTATTTCTGTGCCAGCAGCC	AELEDSGVYFCASS	GGGGGGG	GG			TGAACACTGAAGCTTTCTTTGGACAA	NTEAFFGQ			GCAGAACTGGAGGATTCTGGAGTTTATTTCTGTGCCAGCAGCC	AELEDSGVYFCASS	GGGGGGG	GG			TGAACACTGAAGCTTTCTTTGGACAA	NTEAFFGQ			51	17	2	9												8			3918224588183638506-242ac113-0001-012		8590470194077110761-242ac11d-0001-007
5f7b35805fe12f007fbd2175	CTGGAGCTGGGGGACTCAGCTTTGTATTTCTGTGCCAGCAGCCCCGGCGGGGGTTGGGTGCTTACCGGGGAGCTGTTTTTTGGAGAA	F	T	TRBV9*01,TRBV9*02,TRBV9*03	TRBD2*01	TRBJ2-2*01	CTGGAGCTGGGGGACTCAGCTTTGTATTTCTGTGCCAGCAGCCCCGGCGGGGGTTGGGTGCTTACCGGGGAGCTGTTTTTTGGAGAA	CTGGAGCTGGGGGACTCAGCTTTGTATTTCTGTGCCAGCAGCNNNNGCGGGGGNNNNNNNNNNACCGGGGAGCTGTTTTTTGGAGAA	TGTGCCAGCAGCCCCGGCGGGGGTTGGGTGCTTACCGGGGAGCTGTTTTTT	CASSPGGGWVLTGELFF	240N42M45S4N	46S7N7M34S2N	63S5N24M22N		T	F		TRB			LELGDSALYFCASSPGGGWVLTGELFFGE	LELGDSALYFCASSXXGGXXXTGELFFGE	CCCG		TTGGGTGCTT								GCCAGCAGCCCCGGCGGGGGTTGGGTGCTTACCGGGGAGCTGTTT	ASSPGGGWVLTGELF					CTGGAGCTGGGGGACTCAGCTTTGTATTTCTGT	LELGDSALYFC			67.277	100	2.47e-14	14.146	100	0.1698					46.832	100	2.788e-09					1	42	241	282	1	42	47	53	8	14	47	53							64	87	6	29	64	87					34	78					1	33			CTGGAGCTGGGGGACTCAGCTTTGTATTTCTGTGCCAGCAGC	LELGDSALYFCASS	GCGGGGG	GG			ACCGGGGAGCTGTTTTTTGGAGAA	TGELFFGE			CTGGAGCTGGGGGACTCAGCTTTGTATTTCTGTGCCAGCAGC	LELGDSALYFCASS	GCGGGGG	GG			ACCGGGGAGCTGTTTTTTGGAGAA	TGELFFGE			51	17	4	10												1			602257841390227946-242ac113-0001-012		e9aa8994-aaa4-4531-b6dc-0e41e29efd9d-007
5f751be75fe12f007f130fb6	GTCTGCCAGGCCCTCACATACCTCTCAGTACCTCTGTGCCAGCAGCCCCGGGGGGGGTTGGGTAATGAAAAACTGTTTTTTGGCAGT	F	F	TRBV25-1*01	TRBD2*01	TRBJ1-4*01	GTCTGCCAGGCCCTCACATACCTCTCAGTACCTCTGTGCCAGCAGCCCCGGGGGGGGTTGGGTAATGAAAAACTGTTTTTTGGCAGT	GTCTGCCAGGCCCTCACATACCTCTCAGTACCTCTGTGCCAGCAGNNNCGGGGGGGNNNNNNTAATGAAAAACTGTTTTTTGGCAGT	TGTGCCAGCAGCCCCGGGGGGGGTTGGGTAATGAAAAACTGTTTTTT	CASSPGGGWVMKNCF	236N45M42S6N	48S8N8M31S	62S4N25M22N		F	F		TRB			SARPSHTSQYLCASSPGGGWVMKNCFLAV	SARPSHTSQYLCASXXGGXXXMKNCFLAV	CCC		GTTGGG								GCCAGCAGCCCCGGGGGGGGTTGGGTAATGAAAAACTGTTT	ASSPGGGWVMKNC					GTCTGCCAGGCCCTCACATACCTCTCAGTACCTCTGT	SARPSHTSQYLC			71.951	100	9.672e-16	16.069	100	0.04478					48.755	100	7.355e-10					1	45	237	281	1	45	49	56	9	16	49	56							63	87	5	29	63	87					38	78					1	37			GTCTGCCAGGCCCTCACATACCTCTCAGTACCTCTGTGCCAGCAG	SARPSHTSQYLCAS	CGGGGGGG	GG			TAATGAAAAACTGTTTTTTGGCAGT	MKNCFLAV			GTCTGCCAGGCCCTCACATACCTCTCAGTACCTCTGTGCCAGCAG	SARPSHTSQYLCAS	CGGGGGGG	GG			TAATGAAAAACTGTTTTTTGGCAGT	MKNCFLAV			47	15	3	6												1			7220624942078038506-242ac113-0001-012		4020063346810950121-242ac11d-0001-007
5f7a73ad5fe12f007f8fa0a4	CCTGCAGAACTGGAGGATTCTGGAGTTTATTTCTGTGCCAGCAGCCCAGGGGGAGGCTGGGTTAATGAAAAACTGTTTTTTGGCAGT	F	T	TRBV14*01	TRBD2*02	TRBJ1-4*01	CCTGCAGAACTGGAGGATTCTGGAGTTTATTTCTGTGCCAGCAGCCCAGGGGGAGGCTGGGTTAATGAAAAACTGTTTTTTGGCAGT	CCTGCAGAACTGGAGGATTCTGGAGTTTATTTCTGTGCCAGCAGCCAAGNGGGAGGNNNNNNTAATGAAAAACTGTTTTTTGGCAGT	TGTGCCAGCAGCCCAGGGGGAGGCTGGGTTAATGAAAAACTGTTTTTT	CASSPGGGWVNEKLFF	240N49M38S1N	50S9N6M31S1N	62S4N25M22N		T	F		TRB			PAELEDSGVYFCASSPGGGWVNEKLFFGS	PAELEDSGVYFCASSQXGGXXNEKLFFGS	G		CTGGGT								GCCAGCAGCCCAGGGGGAGGCTGGGTTAATGAAAAACTGTTT	ASSPGGGWVNEKLF					CCTGCAGAACTGGAGGATTCTGGAGTTTATTTCTGT	PAELEDSGVYFC			75.068	97.959	1.115e-16	12.223	100	0.6436					48.755	100	7.355e-10					1	49	241	289	1	49	51	56	10	15	51	56							63	87	5	29	63	87					37	78					1	36			CCTGCAGAACTGGAGGATTCTGGAGTTTATTTCTGTGCCAGCAGCCCAG	PAELEDSGVYFCASSP	GGGAGG	GG			TAATGAAAAACTGTTTTTTGGCAGT	NEKLFFGS			CCTGCAGAACTGGAGGATTCTGGAGTTTATTTCTGTGCCAGCAGCCAAG	PAELEDSGVYFCASSQ	GGGAGG	GG			TAATGAAAAACTGTTTTTTGGCAGT	NEKLFFGS			48	16	1	6												1			639612443273794026-242ac113-0001-012		e2944a81-1c04-412d-9c29-bdf3a0981209-007
5f7b7ed75fe12f007f444022	AATTCCCTGGAGCTTGGTGACTCTGCTGTGTATTTCTGTGCCAGCAGCCCCGGGGGAGGGTGGGTTAATGAGCAGTTCTTCGGGCCA	F	T	TRBV3-1*01,TRBV3-2*01,TRBV3-2*02	TRBD2*02	TRBJ2-1*01	AATTCCCTGGAGCTTGGTGACTCTGCTGTGTATTTCTGTGCCAGCAGCCCCGGGGGAGGGTGGGTTAATGAGCAGTTCTTCGGGCCA	AATTCCCTGGAGCTTGGTGACTCTGCTGTGTATTTCTGTGCCAGCAGCCNNNNGGGAGGGNNNNNNAATGAGCAGTTCTTCGGGCCA	TGTGCCAGCAGCCCCGGGGGAGGGTGGGTTAATGAGCAGTTCTTC	CASSPGGGWVNEQFF	234N49M38S4N	53S9N7M27S	66S7N21M22N		T	F		TRB			NSLELGDSAVYFCASSPGGGWVNEQFFGP	NSLELGDSAVYFCASSXXGGXXNEQFFGP	CCGG		TGGGTT								GCCAGCAGCCCCGGGGGAGGGTGGGTTAATGAGCAGTTC	ASSPGGGWVNEQF					AATTCCCTGGAGCTTGGTGACTCTGCTGTGTATTTCTGT	NSLELGDSAVYFC			78.184	100	1.286e-17	14.146	100	0.1698					41.064	100	1.52e-07					1	49	235	283	1	49	54	60	10	16	54	60							67	87	8	28	67	87					40	78					1	39			AATTCCCTGGAGCTTGGTGACTCTGCTGTGTATTTCTGTGCCAGCAGCC	NSLELGDSAVYFCASS	GGGAGGG	GG			AATGAGCAGTTCTTCGGGCCA	NEQFFGP			AATTCCCTGGAGCTTGGTGACTCTGCTGTGTATTTCTGTGCCAGCAGCC	NSLELGDSAVYFCASS	GGGAGGG	GG			AATGAGCAGTTCTTCGGGCCA	NEQFFGP			45	15	4	6												1			4329161149229634026-242ac113-0001-012		d8868548-e495-459b-8aaa-ce96e4927324-007
5f7bfc685fe12f007f4d460c	AGCTCTCTGGAGCTGGGGGACTCAGCTTTGTATTTCTGTGCCAGCAGCCCCGGGGGGGGCTGGGTAAATGAGCAGTTCTTCGGGCCA	F	T	TRBV9*01,TRBV9*02,TRBV9*03	TRBD2*01	TRBJ2-1*01	AGCTCTCTGGAGCTGGGGGACTCAGCTTTGTATTTCTGTGCCAGCAGCCCCGGGGGGGGCTGGGTAAATGAGCAGTTCTTCGGGCCA	AGCTCTCTGGAGCTGGGGGACTCAGCTTTGTATTTCTGTGCCAGCAGCNNCGGGGGGGNNNNNNNNAATGAGCAGTTCTTCGGGCCA	TGTGCCAGCAGCCCCGGGGGGGGCTGGGTAAATGAGCAGTTCTTC	CASSPGGGWVNEQFF	234N48M39S4N	50S8N8M29S	66S7N21M22N		T	F		TRB			SSLELGDSALYFCASSPGGGWVNEQFFGP	SSLELGDSALYFCASSXGGXXXNEQFFGP	CC		GCTGGGTA								GCCAGCAGCCCCGGGGGGGGCTGGGTAAATGAGCAGTTC	ASSPGGGWVNEQF					AGCTCTCTGGAGCTGGGGGACTCAGCTTTGTATTTCTGT	SSLELGDSALYFC			76.626	100	3.788e-17	16.069	100	0.04478					41.064	100	1.52e-07					1	48	235	282	1	48	51	58	9	16	51	58							67	87	8	28	67	87					40	78					1	39			AGCTCTCTGGAGCTGGGGGACTCAGCTTTGTATTTCTGTGCCAGCAGC	SSLELGDSALYFCASS	CGGGGGGG	GG			AATGAGCAGTTCTTCGGGCCA	NEQFFGP			AGCTCTCTGGAGCTGGGGGACTCAGCTTTGTATTTCTGTGCCAGCAGC	SSLELGDSALYFCASS	CGGGGGGG	GG			AATGAGCAGTTCTTCGGGCCA	NEQFFGP			45	15	2	8												1			6648560510981631510-242ac113-0001-012		6cfbbd79-087c-472e-b883-1b6ac35fabf5-007
5f7cd4655fe12f007fa87057	CAGCGCACAGAGCAGGGGGACTCGGCCATGTATCTCTGTGCCAGCAGCCCGGGGGGAGGTTGGGTCAATGAGCAGTTCTTCGGGCCA	F	T	TRBV7-9*01,TRBV7-9*02,TRBV7-9*03	TRBD2*01	TRBJ2-1*01	CAGCGCACAGAGCAGGGGGACTCGGCCATGTATCTCTGTGCCAGCAGCCCGGGGGGAGGTTGGGTCAATGAGCAGTTCTTCGGGCCA	CAGCGCACAGAGCAGGGGGACTCGGCCATGTATCTCTGTGCCAGCAGCNCGGGGGGNNNNNNNNNCAATGAGCAGTTCTTCGGGCCA	TGTGCCAGCAGCCCGGGGGGAGGTTGGGTCAATGAGCAGTTCTTC	CASSPGGGWVNEQFF	237N48M39S5N	49S8N7M31S1N	65S6N22M22N		T	F		TRB			QRTEQGDSAMYLCASSPGGGWVNEQFFGP	QRTEQGDSAMYLCASSXGGXXXNEQFFGP	C		AGGTTGGGT								GCCAGCAGCCCGGGGGGAGGTTGGGTCAATGAGCAGTTC	ASSPGGGWVNEQF					CAGCGCACAGAGCAGGGGGACTCGGCCATGTATCTCTGT	QRTEQGDSAMYLC			76.626	100	3.788e-17	14.146	100	0.1698					42.986	100	4.008e-08					1	48	238	285	1	48	50	56	9	15	50	56							66	87	7	28	66	87					40	78					1	39			CAGCGCACAGAGCAGGGGGACTCGGCCATGTATCTCTGTGCCAGCAGC	QRTEQGDSAMYLCASS	CGGGGGG	GG			CAATGAGCAGTTCTTCGGGCCA	NEQFFGP			CAGCGCACAGAGCAGGGGGACTCGGCCATGTATCTCTGTGCCAGCAGC	QRTEQGDSAMYLCASS	CGGGGGG	GG			CAATGAGCAGTTCTTCGGGCCA	NEQFFGP			45	15	1	9												1			6927635872284077590-242ac113-0001-012		35b21830-3d6e-48ae-a52f-007d7e9283d6-007
5f7cb2b85fe12f007fc71a02	CAGCCTGCAGAACTGGAGGATTCTGGAGTTTATTTCTGTGCCAGCAGCCCGGGAGGTGGCTGGGTTAATGGCTACACCTTCGGTTCG	F	T	TRBV14*01	TRBD2*02	TRBJ1-2*01	CAGCCTGCAGAACTGGAGGATTCTGGAGTTTATTTCTGTGCCAGCAGCCCGGGAGGTGGCTGGGTTAATGGCTACACCTTCGGTTCG	CAGCCTGCAGAACTGGAGGATTCTGGAGTTTATTTCTGTGCCAGCAGCCCGGGAGGNNNNNNNNNNNATGGCTACACCTTCGGTTCG	TGTGCCAGCAGCCCGGGAGGTGGCTGGGTTAATGGCTACACCTTC	CASSPGGGWVNGYTF	237N49M38S4N	49S8N7M31S1N	67S6N20M22N		T	F		TRB			QPAELEDSGVYFCASSPGGGWVNGYTFGS	QPAELEDSGVYFCASSPGGXXXXGYTFGS			TGGCTGGGTTA								GCCAGCAGCCCGGGAGGTGGCTGGGTTAATGGCTACACC	ASSPGGGWVNGYT					CAGCCTGCAGAACTGGAGGATTCTGGAGTTTATTTCTGT	QPAELEDSGVYFC			78.184	100	1.286e-17	14.146	100	0.1698					39.141	100	5.761e-07					1	49	238	286	1	49	50	56	9	15	50	56							68	87	7	26	68	87					40	78					1	39			CAGCCTGCAGAACTGGAGGATTCTGGAGTTTATTTCTGTGCCAGCAGCC	QPAELEDSGVYFCASS	CGGGAGG	GG			ATGGCTACACCTTCGGTTCG	GYTFGS			CAGCCTGCAGAACTGGAGGATTCTGGAGTTTATTTCTGTGCCAGCAGCC	QPAELEDSGVYFCASS	CGGGAGG	GG			ATGGCTACACCTTCGGTTCG	GYTFGS			45	15	0	11												1			7575145141829037590-242ac113-0001-012		35b21830-3d6e-48ae-a52f-007d7e9283d6-007
5f70c57ce10383007e5c3f87	GGACTCGGCCGTGTATCTCTGTGCCAGCAGCCCGGGTGGGGGGTGGGTCAATCAGCCCCA	F	T	TRBV11-2*01,TRBV11-2*03,TRBV11-3*01	TRBD2*01	TRBJ1-5*01	GGACTCGGCCGTGTATCTCTGTGCCAGCAGCCCGGGTGGGGGGTGGGTCAATCAGCCCCA	GGACTCGGCCGTGTATCTCTGTGCCAGCAGCNNNNNNGGGGGGNNNNNCAATCAGCCCCA	TGTGCCAGCAGCCCGGGTGGGGGGTGGGTCAATCAGCCCCA	CASSPGGGWVNQP	254N31M29S5N	37S9N6M17S1N	48S3N12M35N		T	F		TRB			DSAVYLCASSPGGGWVNQP	DSAVYLCASSXXGGXXNQP	CCGGGT		TGGGT								GCCAGCAGCCCGGGTGGGGGGTGGGTCAATCAGCCCCA	ASSPGGGWVNQP					GGACTCGGCCGTGTATCTCTGT	DSAVYLC			50.138	100	2.125e-09	12.223	100	0.4291					23.76	100	0.01597					1	31	255	285	1	31	38	43	10	15	38	43							49	60	4	15	49	60					23	60					1	22			GGACTCGGCCGTGTATCTCTGTGCCAGCAGC	DSAVYLCASS	GGGGGG	GG			CAATCAGCCCCA	NQP			GGACTCGGCCGTGTATCTCTGTGCCAGCAGC	DSAVYLCASS	GGGGGG	GG			CAATCAGCCCCA	NQP			41	13	6	5												124			1009988081734184470-242ac113-0001-012		827412e1-a21b-4f63-bdac-8ddc2a8fbf56-007
5f70c581e10383007e5c68da	GGACTCGGCCGTGTATCTCTGTGCCAGCAGCCCGGGTGGGGGGTGGGTCAATCAGCCACA	F	T	TRBV11-2*01,TRBV11-2*03,TRBV11-3*01	TRBD2*01	TRBJ1-5*01	GGACTCGGCCGTGTATCTCTGTGCCAGCAGCCCGGGTGGGGGGTGGGTCAATCAGCC	GGACTCGGCCGTGTATCTCTGTGCCAGCAGCNNNNNNGGGGGGNNNNNCAATCAGCC	TGTGCCAGCAGCCCGGGTGGGGGGTGGGTCAATCAGCCACA	CASSPGGGWVNQP	254N31M29S5N	37S9N6M17S1N	48S3N9M3S38N		T	F		TRB			DSAVYLCASSPGGGWVNQP	DSAVYLCASSXXGGXXNQP	CCGGGT		TGGGT								GCCAGCAGCCCGGGTGGGGGGTGGGTCAATCAGCC	ASSPGGGWVNQP					GGACTCGGCCGTGTATCTCTGT	DSAVYLC			50.138	100	2.125e-09	12.223	100	0.4291					17.992	100	0.8703					1	31	255	285	1	31	38	43	10	15	38	43							49	57	4	12	49	57					23	57					1	22			GGACTCGGCCGTGTATCTCTGTGCCAGCAGC	DSAVYLCASS	GGGGGG	GG			CAATCAGCC	NQP			GGACTCGGCCGTGTATCTCTGTGCCAGCAGC	DSAVYLCASS	GGGGGG	GG			CAATCAGCC	NQP			41	13	6	5												11			1009988081734184470-242ac113-0001-012		827412e1-a21b-4f63-bdac-8ddc2a8fbf56-007
5f750eed5fe12f007fc5d588	ACCCTGCAGCCAGAAGACTCGGCCCTGTATCTCTGTGCCAGCAGCCCCGGCGGAGGGTGGGTTAATCAGCCCCAGCATTTTGGTGAT	F	T	TRBV4-2*01	TRBD2*02	TRBJ1-5*01	ACCCTGCAGCCAGAAGACTCGGCCCTGTATCTCTGTGCCAGCAGCCCCGGCGGAGGGTGGGTTAATCAGCCCCAGCATTTTGGTGAT	ACCCTGCAGCCAGAAGACTCGGCCCTGTATCTCTGTGCCAGCAGCCNNNNNGGAGGGNNNNNNAATCAGCCCCAGCATTTTGGTGAT	TGTGCCAGCAGCCCCGGCGGAGGGTGGGTTAATCAGCCCCAGCATTTT	CASSPGGGWVNQPQHF	237N46M41S4N	51S10N6M30S	63S4N24M22N		T	F		TRB			TLQPEDSALYLCASSPGGGWVNQPQHFGD	TLQPEDSALYLCASSXXGGXXNQPQHFGD	CCGGC		TGGGTT								GCCAGCAGCCCCGGCGGAGGGTGGGTTAATCAGCCCCAGCAT	ASSPGGGWVNQPQH					ACCCTGCAGCCAGAAGACTCGGCCCTGTATCTCTGT	TLQPEDSALYLC			73.51	100	3.285e-16	12.223	100	0.6436					46.832	100	2.788e-09					1	46	238	283	1	46	52	57	11	16	52	57							64	87	5	28	64	87					37	78					1	36			ACCCTGCAGCCAGAAGACTCGGCCCTGTATCTCTGTGCCAGCAGCC	TLQPEDSALYLCASS	GGAGGG	GG			AATCAGCCCCAGCATTTTGGTGAT	NQPQHFGD			ACCCTGCAGCCAGAAGACTCGGCCCTGTATCTCTGTGCCAGCAGCC	TLQPEDSALYLCASS	GGAGGG	GG			AATCAGCCCCAGCATTTTGGTGAT	NQPQHFGD			48	16	5	6												1			8687571022026838506-242ac113-0001-012		4020063346810950121-242ac11d-0001-007
5f7593135fe12f007ffaab9d	TCGGCTGCTCCCTCCCAGACATCTGTGTACTTCTGTGCCAGCAGCCCCGGTGGGGGGTGGGTAAATCAGCCCCAGCATTTTGGTGAT	F	T	TRBV6-1*01,TRBV6-5*01	TRBD2*01	TRBJ1-5*01	TCGGCTGCTCCCTCCCAGACATCTGTGTACTTCTGTGCCAGCAGCCCCGGTGGGGGGTGGGTAAATCAGCCCCAGCATTTTGGTGAT	TCGGCTGCTCCCTCCCAGACATCTGTGTACTTCTGTGCCAGCAGNNNNNNNGGGGGGNNNNNNAATCAGCCCCAGCATTTTGGTGAT	TGTGCCAGCAGCCCCGGTGGGGGGTGGGTAAATCAGCCCCAGCATTTT	CASSPGGGWVNQPQHF	237N44M43S6N	51S9N6M30S1N	63S4N24M22N		T	F		TRB			SAAPSQTSVYFCASSPGGGWVNQPQHFGD	SAAPSQTSVYFCASXXXGGXXNQPQHFGD	CCCCGGT		TGGGTA								GCCAGCAGCCCCGGTGGGGGGTGGGTAAATCAGCCCCAGCAT	ASSPGGGWVNQPQH					TCGGCTGCTCCCTCCCAGACATCTGTGTACTTCTGT	SAAPSQTSVYFC			70.393	100	2.848e-15	12.223	100	0.6436					46.832	100	2.788e-09					1	44	238	281	1	44	52	57	10	15	52	57							64	87	5	28	64	87					37	78					1	36			TCGGCTGCTCCCTCCCAGACATCTGTGTACTTCTGTGCCAGCAG	SAAPSQTSVYFCAS	GGGGGG	GG			AATCAGCCCCAGCATTTTGGTGAT	NQPQHFGD			TCGGCTGCTCCCTCCCAGACATCTGTGTACTTCTGTGCCAGCAG	SAAPSQTSVYFCAS	GGGGGG	GG			AATCAGCCCCAGCATTTTGGTGAT	NQPQHFGD			48	16	7	6												1			2576305006221398506-242ac113-0001-012		5015007433094664681-242ac11d-0001-007
5f75a7155fe12f007f74ff30	CGCACACAGCAGGAGGACTCGGCCGTGTATCTCTGTGCCAGCAGCCCAGGGGGTGGATGGGTCAATCAGCCCCAGCATTTTGGTGAT	F	T	TRBV7-2*01,TRBV7-2*02,TRBV7-2*04	TRBD1*01	TRBJ1-5*01	CGCACACAGCAGGAGGACTCGGCCGTGTATCTCTGTGCCAGCAGCCCAGGGGGTGGATGGGTCAATCAGCCCCAGCATTTTGGTGAT	CGCACACAGCAGGAGGACTCGGCCGTGTATCTCTGTGCCAGCAGCNCAGGGGGNNNNNNNNNCAATCAGCCCCAGCATTTTGGTGAT	TGTGCCAGCAGCCCAGGGGGTGGATGGGTCAATCAGCCCCAGCATTTT	CASSPGGGWVNQPQHF	240N45M42S5N	46S4N7M34S1N	62S3N25M22N		T	F		TRB			RTQQEDSAVYLCASSPGGGWVNQPQHFGD	RTQQEDSAVYLCASSXGGXXXNQPQHFGD	C		TGGATGGGT								GCCAGCAGCCCAGGGGGTGGATGGGTCAATCAGCCCCAGCAT	ASSPGGGWVNQPQH					CGCACACAGCAGGAGGACTCGGCCGTGTATCTCTGT	RTQQEDSAVYLC			71.951	100	9.672e-16	14.146	100	0.1698					48.755	100	7.355e-10					1	45	241	285	1	45	47	53	5	11	47	53							63	87	4	28	63	87					37	78					1	36			CGCACACAGCAGGAGGACTCGGCCGTGTATCTCTGTGCCAGCAGC	RTQQEDSAVYLCASS	CAGGGGG	GG			CAATCAGCCCCAGCATTTTGGTGAT	NQPQHFGD			CGCACACAGCAGGAGGACTCGGCCGTGTATCTCTGTGCCAGCAGC	RTQQEDSAVYLCASS	CAGGGGG	GG			CAATCAGCCCCAGCATTTTGGTGAT	NQPQHFGD			48	16	1	9												2			790758252255318506-242ac113-0001-012		1101301085386904041-242ac11d-0001-007
5f7c999d5fe12f007f255ad5	CGCACAGAGCAGGAGGACTCGGCCGTGTATCTCTGTGCCAGCAGCCCGGGGGGGGGTTGGGTCAATCAGCCCCAGCATTTTGGTGAT	F	T	TRBV7-2*01,TRBV7-2*02,TRBV7-2*04	TRBD2*01	TRBJ1-5*01	CGCACAGAGCAGGAGGACTCGGCCGTGTATCTCTGTGCCAGCAGCCCGGGGGGGGGTTGGGTCAATCAGCCCCAGCATTTTGGTGAT	CGCACACAGCAGGAGGACTCGGCCGTGTATCTCTGTGCCAGCAGCNCGGGGGGGNNNNNNNNCAATCAGCCCCAGCATTTTGGTGAT	TGTGCCAGCAGCCCGGGGGGGGGTTGGGTCAATCAGCCCCAGCATTTT	CASSPGGGWVNQPQHF	240N45M42S5N	46S8N8M33S	62S3N25M22N		T	F		TRB			RTEQEDSAVYLCASSPGGGWVNQPQHFGD	RTQQEDSAVYLCASSXGGXXXNQPQHFGD	C		GGTTGGGT								GCCAGCAGCCCGGGGGGGGGTTGGGTCAATCAGCCCCAGCAT	ASSPGGGWVNQPQH					CGCACAGAGCAGGAGGACTCGGCCGTGTATCTCTGT	RTEQEDSAVYLC			68.835	97.778	8.387e-15	16.069	100	0.04478					48.755	100	7.355e-10					1	45	241	285	1	45	47	54	9	16	47	54							63	87	4	28	63	87					37	78					1	36			CGCACAGAGCAGGAGGACTCGGCCGTGTATCTCTGTGCCAGCAGC	RTEQEDSAVYLCASS	CGGGGGGG	GG			CAATCAGCCCCAGCATTTTGGTGAT	NQPQHFGD			CGCACACAGCAGGAGGACTCGGCCGTGTATCTCTGTGCCAGCAGC	RTQQEDSAVYLCASS	CGGGGGGG	GG			CAATCAGCCCCAGCATTTTGGTGAT	NQPQHFGD			48	16	1	8												1			9176523698142637590-242ac113-0001-012		35b21830-3d6e-48ae-a52f-007d7e9283d6-007
5f7c62d25fe12f007f128c95	CCTGCAAAGCTTGAGGACTCGGCCGTGTATCTCTGTGCCAGCAGCCCCGGCGGGGGCTGGGTTAATTCACCCCTCCACTTTGGGAAC	F	T	TRBV11-2*01,TRBV11-2*03	TRBD2*01	TRBJ1-6*02	CCTGCAAAGCTTGAGGACTCGGCCGTGTATCTCTGTGCCAGCAGCCCCGGCGGGGGCTGGGTTAATTCACCCCTCCACTTTGGGAAC	CCTGCAAAGCTTGAGGACTCGGCCGTGTATCTCTGTGCCAGCAGCNNNNGCGGGGGNNNNNNTAATTCACCCCTCCACTTTGGGAAC	TGTGCCAGCAGCCCCGGCGGGGGCTGGGTTAATTCACCCCTCCACTTT	CASSPGGGWVNSPLHF	240N45M42S5N	49S7N7M31S2N	62S6N25M22N		T	F		TRB			PAKLEDSAVYLCASSPGGGWVNSPLHFGN	PAKLEDSAVYLCASSXXGGXXNSPLHFGN	CCCG		CTGGGT								GCCAGCAGCCCCGGCGGGGGCTGGGTTAATTCACCCCTCCAC	ASSPGGGWVNSPLH					CCTGCAAAGCTTGAGGACTCGGCCGTGTATCTCTGT	PAKLEDSAVYLC			71.951	100	9.672e-16	14.146	100	0.1698					48.755	100	7.355e-10					1	45	241	285	1	45	50	56	8	14	50	56							63	87	7	31	63	87					37	78					1	36			CCTGCAAAGCTTGAGGACTCGGCCGTGTATCTCTGTGCCAGCAGC	PAKLEDSAVYLCASS	GCGGGGG	GG			TAATTCACCCCTCCACTTTGGGAAC	NSPLHFGN			CCTGCAAAGCTTGAGGACTCGGCCGTGTATCTCTGTGCCAGCAGC	PAKLEDSAVYLCASS	GCGGGGG	GG			TAATTCACCCCTCCACTTTGGGAAC	NSPLHFGN			48	16	4	6												1			8781398534017520106-242ac113-0001-012		6cfbbd79-087c-472e-b883-1b6ac35fabf5-007
5f7505035fe12f007f87c7b2	GCCTTGTTGCTGGGGGACTCGGCCCTGTATCTCTGTGCCAGCAGCCCCGGAGGAGGGTGGGTGAACACTGAAGCTTTCTTTGGACAA	F	T	TRBV5-5*01,TRBV5-5*02,TRBV5-5*03	TRBD2*02	TRBJ1-1*01	GCCTTGTTGCTGGGGGACTCGGCCCTGTATCTCTGTGCCAGCAGCCCCGGAGGAGGGTGGGTGAACACTGAAGCTTTCTTTGGACAA	GCCTTGTTGCTGGGGGACTCGGCCCTGTATCTCTGTGCCAGCAGCNNNNNNGGAGGGNNNNTGAACACTGAAGCTTTCTTTGGACAA	TGTGCCAGCAGCCCCGGAGGAGGGTGGGTGAACACTGAAGCTTTCTTT	CASSPGGGWVNTEAFF	237N45M42S4N	51S10N6M30S	61S26M22N		T	F		TRB			ALLLGDSALYLCASSPGGGWVNTEAFFGQ	ALLLGDSALYLCASSXXGGXXNTEAFFGQ	CCCGGA		TGGG								GCCAGCAGCCCCGGAGGAGGGTGGGTGAACACTGAAGCTTTC	ASSPGGGWVNTEAF					GCCTTGTTGCTGGGGGACTCGGCCCTGTATCTCTGT	ALLLGDSALYLC			71.951	100	9.672e-16	12.223	100	0.6436					50.677	100	1.94e-10					1	45	238	282	1	45	52	57	11	16	52	57							62	87	1	26	62	87					37	78					1	36			GCCTTGTTGCTGGGGGACTCGGCCCTGTATCTCTGTGCCAGCAGC	ALLLGDSALYLCASS	GGAGGG	GG			TGAACACTGAAGCTTTCTTTGGACAA	NTEAFFGQ			GCCTTGTTGCTGGGGGACTCGGCCCTGTATCTCTGTGCCAGCAGC	ALLLGDSALYLCASS	GGAGGG	GG			TGAACACTGAAGCTTTCTTTGGACAA	NTEAFFGQ			48	16	6	4												1			5378942965553238506-242ac113-0001-012		4020063346810950121-242ac11d-0001-007
5f7a35225fe12f007f0e6fc7	TCGGCTGCTCCCTCCCAGACATCTGTGTACTTCTGTGCCAGCAGCCCCGGCGGTGGGTGGGTGAACACTGAAGCTTTCTTTGGACAA	F	T	TRBV6-1*01,TRBV6-5*01		TRBJ1-1*01	TCGGCTGCTCCCTCCCAGACATCTGTGTACTTCTGTGCCAGCAGCCCCGGCGGTGGGTGGGTGAACACTGAAGCTTTCTTTGGACAA	TCGGCTGCTCCCTCCCAGACATCTGTGTACTTCTGTGCCAGCAGNNNNNNNNNNNNNNNNNTGAACACTGAAGCTTTCTTTGGACAA	TGTGCCAGCAGCCCCGGCGGTGGGTGGGTGAACACTGAAGCTTTCTTT	CASSPGGGWVNTEAFF	237N44M43S6N		61S26M22N		T	F		TRB			SAAPSQTSVYFCASSPGGGWVNTEAFFGQ	SAAPSQTSVYFCASXXXXXXXNTEAFFGQ	CCCCGGCGGTGGGTGGG										GCCAGCAGCCCCGGCGGTGGGTGGGTGAACACTGAAGCTTTC	ASSPGGGWVNTEAF					TCGGCTGCTCCCTCCCAGACATCTGTGTACTTCTGT	SAAPSQTSVYFC			70.393	100	2.848e-15								50.677	100	1.94e-10					1	44	238	281	1	44													62	87	1	26	62	87					37	78					1	36			TCGGCTGCTCCCTCCCAGACATCTGTGTACTTCTGTGCCAGCAG	SAAPSQTSVYFCAS					TGAACACTGAAGCTTTCTTTGGACAA	NTEAFFGQ			TCGGCTGCTCCCTCCCAGACATCTGTGTACTTCTGTGCCAGCAG	SAAPSQTSVYFCAS					TGAACACTGAAGCTTTCTTTGGACAA	NTEAFFGQ			48	16	17													1			819688594888191510-242ac113-0001-012		e2944a81-1c04-412d-9c29-bdf3a0981209-007
5f7afdf15fe12f007fed03aa	ACCTTGGAGCTGGGGGACTCGGCCCTTTATCTTTGCGCCAGCAGCCCGGGGGGGGGCTGGGTGAACACTGAAGCTTTCTTTGGACAA	F	T	TRBV5-1*01	TRBD2*01	TRBJ1-1*01	ACCTTGGAGCTGGGGGACTCGGCCCTTTATCTTTGCGCCAGCAGCCCGGGGGGGGGCTGGGTGAACACTGAAGCTTTCTTTGGACAA	ACCTTGGAGCTGGGGGACTCGGCCCTTTATCTTTGCGCCAGCAGCNCGGGGGGGNNNNNNNTGAACACTGAAGCTTTCTTTGGACAA	TGCGCCAGCAGCCCGGGGGGGGGCTGGGTGAACACTGAAGCTTTCTTT	CASSPGGGWVNTEAFF	237N45M42S4N	46S8N8M33S	61S26M22N		T	F		TRB			TLELGDSALYLCASSPGGGWVNTEAFFGQ	TLELGDSALYLCASSXGGXXXNTEAFFGQ	C		GGCTGGG								GCCAGCAGCCCGGGGGGGGGCTGGGTGAACACTGAAGCTTTC	ASSPGGGWVNTEAF					ACCTTGGAGCTGGGGGACTCGGCCCTTTATCTTTGC	TLELGDSALYLC			71.951	100	9.672e-16	16.069	100	0.04478					50.677	100	1.94e-10					1	45	238	282	1	45	47	54	9	16	47	54							62	87	1	26	62	87					37	78					1	36			ACCTTGGAGCTGGGGGACTCGGCCCTTTATCTTTGCGCCAGCAGC	TLELGDSALYLCASS	CGGGGGGG	GG			TGAACACTGAAGCTTTCTTTGGACAA	NTEAFFGQ			ACCTTGGAGCTGGGGGACTCGGCCCTTTATCTTTGCGCCAGCAGC	TLELGDSALYLCASS	CGGGGGGG	GG			TGAACACTGAAGCTTTCTTTGGACAA	NTEAFFGQ			48	16	1	7												1			2984953407493631510-242ac113-0001-012		e2944a81-1c04-412d-9c29-bdf3a0981209-007
5f8a5530a490d1007f0660f8	TCCGCCAGCACCAACCAGACATCTATGTACCTCTGTGCCAGCAGTCCCGGAGGGGGGTGGGTGAACACTGAAGCTTTCTTTGGACAA	F	T	TRBV28*01	TRBD1*01,TRBD2*01,TRBD2*02	TRBJ1-1*01	TCCGCCAGCACCAACCAGACATCTATGTACCTCTGTGCCAGCAGTCCCGGAGGGGGGTGGGTGAACACTGAAGCTTTCTTTGGACAA	TCCGCCAGCACCAACCAGACATCTATGTACCTCTGTGCCAGCAGTNNNNNAGGGGGNNNNNTGAACACTGAAGCTTTCTTTGGACAA	TGTGCCAGCAGTCCCGGAGGGGGGTGGGTGAACACTGAAGCTTTCTTT	CASSPGGGWVNTEAFF	237N45M42S5N	50S5N6M31S1N	61S26M22N		T	F		TRB			SASTNQTSMYLCASSPGGGWVNTEAFFGQ	SASTNQTSMYLCASSXXGGXXNTEAFFGQ	CCCGG		GTGGG								GCCAGCAGTCCCGGAGGGGGGTGGGTGAACACTGAAGCTTTC	ASSPGGGWVNTEAF					TCCGCCAGCACCAACCAGACATCTATGTACCTCTGT	SASTNQTSMYLC			71.951	100	9.672e-16	12.223	100	0.6436					50.677	100	1.94e-10					1	45	238	282	1	45	51	56	6	11	51	56							62	87	1	26	62	87					37	78					1	36			TCCGCCAGCACCAACCAGACATCTATGTACCTCTGTGCCAGCAGT	SASTNQTSMYLCASS	AGGGGG	GG			TGAACACTGAAGCTTTCTTTGGACAA	NTEAFFGQ			TCCGCCAGCACCAACCAGACATCTATGTACCTCTGTGCCAGCAGT	SASTNQTSMYLCASS	AGGGGG	GG			TGAACACTGAAGCTTTCTTTGGACAA	NTEAFFGQ			48	16	5	5												1			1520110834232323605-242ac114-0001-012		7d626742-7236-46be-8d76-f390fd074986-007
5f7a702c5fe12f007f790360	ACCTTGGAGCTGGGGGACTCGGCCCTTTATCTTTGCGCCAGCAGCCCTGGTGGGGGATGGGTTAACTATGGCTACACCTTCGGTTCG	F	T	TRBV5-1*01	TRBD1*01,TRBD2*01	TRBJ1-2*01	ACCTTGGAGCTGGGGGACTCGGCCCTTTATCTTTGCGCCAGCAGCCCTGGTGGGGGATGGGTTAACTATGGCTACACCTTCGGTTCG	ACCTTGGAGCTGGGGGACTCGGCCCTTTATCTTTGCGCCAGCAGCNNNNNNGGGGGNNNNNNTAACTATGGCTACACCTTCGGTTCG	TGCGCCAGCAGCCCTGGTGGGGGATGGGTTAACTATGGCTACACCTTC	CASSPGGGWVNYGYTF	237N45M42S4N	51S6N5M31S1N	62S1N25M22N		T	F		TRB			TLELGDSALYLCASSPGGGWVNYGYTFGS	TLELGDSALYLCASSXXGGXXNYGYTFGS	CCTGGT		ATGGGT								GCCAGCAGCCCTGGTGGGGGATGGGTTAACTATGGCTACACC	ASSPGGGWVNYGYT					ACCTTGGAGCTGGGGGACTCGGCCCTTTATCTTTGC	TLELGDSALYLC			71.951	100	9.672e-16	10.301	100	2.44					48.755	100	7.355e-10					1	45	238	282	1	45	52	56	7	11	52	56							63	87	2	26	63	87					37	78					1	36			ACCTTGGAGCTGGGGGACTCGGCCCTTTATCTTTGCGCCAGCAGC	TLELGDSALYLCASS	GGGGG	GG			TAACTATGGCTACACCTTCGGTTCG	NYGYTFGS			ACCTTGGAGCTGGGGGACTCGGCCCTTTATCTTTGCGCCAGCAGC	TLELGDSALYLCASS	GGGGG	GG			TAACTATGGCTACACCTTCGGTTCG	NYGYTFGS			48	16	6	6												1			540816368358911510-242ac113-0001-012		e2944a81-1c04-412d-9c29-bdf3a0981209-007
5f7bb53a5fe12f007faad1d2	GCTGGGGGACTCGGCCCTTTATCTTTGCGCCAGCAGCCCGGGGGGGGGCTGGGTTCCTGGACTGAGGAAAAACTGTTTTTTGGCAGT	F	F	TRBV5-1*01	TRBD2*01	TRBJ1-4*01	GCTGGGGGACTCGGCCCTTTATCTTTGCGCCAGCAGCCCGGGGGGGGGCTGGGTTCCTGGACTGAGGAAAAACTGTTTTTTGGCAGT	GCTGGGGGACTCGGCCCTTTATCTTTGCGCCAGCAGCNCGGGGGGGNNNNNNNNNNNNNNNNNNNNGAAAAACTGTTTTTTGGCAGT	TGCGCCAGCAGCCCGGGGGGGGGCTGGGTTCCTGGACTGAGGAAAAACTGTTTTTT	CASSPGGGWVPGLRKNCF	245N37M50S4N	38S8N8M41S	66S8N21M22N		F	F		TRB			LGDSALYLCASSPGGGWVPGLRKNCFLAV	LGDSALYLCASSXGGXXXXXXXKNCFLAV	C		GGCTGGGTTCCTGGACTGAG								GCCAGCAGCCCGGGGGGGGGCTGGGTTCCTGGACTGAGGAAAAACTGTTT	ASSPGGGWVPGLRKNC					GCTGGGGGACTCGGCCCTTTATCTTTGC	LGDSALYLC			59.487	100	5.468e-12	16.069	100	0.04478					41.064	100	1.52e-07					1	37	246	282	1	37	39	46	9	16	39	46							67	87	9	29	67	87					29	78					1	28			GCTGGGGGACTCGGCCCTTTATCTTTGCGCCAGCAGC	LGDSALYLCASS	CGGGGGGG	GG			GAAAAACTGTTTTTTGGCAGT	KNCFLAV			GCTGGGGGACTCGGCCCTTTATCTTTGCGCCAGCAGC	LGDSALYLCASS	CGGGGGGG	GG			GAAAAACTGTTTTTTGGCAGT	KNCFLAV			56	18	1	20												1			5750494676494914026-242ac113-0001-012		d8868548-e495-459b-8aaa-ce96e4927324-007
5f7c40235fe12f007f202b9c	GAGCTGGGGGACTCAGCTTTGTATTTCTGTGCCAGCAGCCCGGGGGGAGGGTGGGTCCCTATGAACACTGAAGCTTTCTTTGGACAA	F	T	TRBV9*01,TRBV9*02,TRBV9*03	TRBD2*01,TRBD2*02	TRBJ1-1*01	GAGCTGGGGGACTCAGCTTTGTATTTCTGTGCCAGCAGCCCGGGGGGAGGGTGGGTCCCTATGAACACTGAAGCTTTCTTTGGACAA	GAGCTGGGGGACTCAGCTTTGTATTTCTGTGCCAGCAGCNCGGGGGGNNNNNNNNNNNNNNTGAACACTGAAGCTTTCTTTGGACAA	TGTGCCAGCAGCCCGGGGGGAGGGTGGGTCCCTATGAACACTGAAGCTTTCTTT	CASSPGGGWVPMNTEAFF	243N39M48S4N	40S8N7M40S1N	61S26M22N		T	F		TRB			ELGDSALYFCASSPGGGWVPMNTEAFFGQ	ELGDSALYFCASSXGGXXXXXNTEAFFGQ	C		AGGGTGGGTCCCTA								GCCAGCAGCCCGGGGGGAGGGTGGGTCCCTATGAACACTGAAGCTTTC	ASSPGGGWVPMNTEAF					GAGCTGGGGGACTCAGCTTTGTATTTCTGT	ELGDSALYFC			62.603	100	6.306e-13	14.146	100	0.1698					50.677	100	1.94e-10					1	39	244	282	1	39	41	47	9	15	41	47							62	87	1	26	62	87					31	78					1	30			GAGCTGGGGGACTCAGCTTTGTATTTCTGTGCCAGCAGC	ELGDSALYFCASS	CGGGGGG	GG			TGAACACTGAAGCTTTCTTTGGACAA	NTEAFFGQ			GAGCTGGGGGACTCAGCTTTGTATTTCTGTGCCAGCAGC	ELGDSALYFCASS	CGGGGGG	GG			TGAACACTGAAGCTTTCTTTGGACAA	NTEAFFGQ			54	18	1	14												1			8799609195352560106-242ac113-0001-012		6cfbbd79-087c-472e-b883-1b6ac35fabf5-007
5f75eaf55fe12f007f2ba449	TCCGCCAGCACCAACCAGACATCTATGTACCTCTGTGCCAGCAGCCCGGGGGGAGGGTGGGTGCCCTATGGCTACACCTTCGGTTCG	F	T	TRBV28*01	TRBD2*01,TRBD2*02	TRBJ1-2*01	TCCGCCAGCACCAACCAGACATCTATGTACCTCTGTGCCAGCAGCCCGGGGGGAGGGTGGGTGCCCTATGGCTACACCTTCGGTTCG	TCCGCCAGCACCAACCAGACATCTATGTACCTCTGTGCCAGCAGNNCGGGGGGNNNNNNNNNNNNCTATGGCTACACCTTCGGTTCG	TGTGCCAGCAGCCCGGGGGGAGGGTGGGTGCCCTATGGCTACACCTTC	CASSPGGGWVPYGYTF	237N44M43S6N	46S8N7M34S1N	65S4N22M22N		T	F		TRB			SASTNQTSMYLCASSPGGGWVPYGYTFGS	SASTNQTSMYLCASXXGGXXXXYGYTFGS	CC		AGGGTGGGTGCC								GCCAGCAGCCCGGGGGGAGGGTGGGTGCCCTATGGCTACACC	ASSPGGGWVPYGYT					TCCGCCAGCACCAACCAGACATCTATGTACCTCTGT	SASTNQTSMYLC			70.393	100	2.848e-15	14.146	100	0.1698					42.986	100	4.008e-08					1	44	238	281	1	44	47	53	9	15	47	53							66	87	5	26	66	87					37	78					1	36			TCCGCCAGCACCAACCAGACATCTATGTACCTCTGTGCCAGCAG	SASTNQTSMYLCAS	CGGGGGG	GG			CTATGGCTACACCTTCGGTTCG	YGYTFGS			TCCGCCAGCACCAACCAGACATCTATGTACCTCTGTGCCAGCAG	SASTNQTSMYLCAS	CGGGGGG	GG			CTATGGCTACACCTTCGGTTCG	YGYTFGS			48	16	2	12												1			8770010747332587030-242ac113-0001-012		7716993619167800855-242ac11d-0001-007
5f7c5f295fe12f007ff82599	CCCTCAGAACCCAGGGACTCAGCTGTGTACTTCTGTGCCAGCAGCCCAGGCGGGGGATGGGTGCCATATGGCTACACCTTCGGTTCG	F	T	TRBV12-3*01,TRBV12-4*01,TRBV12-4*02	TRBD2*01	TRBJ1-2*01	CCCTCAGAACCCAGGGACTCAGCTGTGTACTTCTGTGCCAGCAGCCCAGGCGGGGGATGGGTGCCATATGGCTACACCTTCGGTTCG	CCCTCAGAACCCAGGGACTCAGCTGTGTACTTCTGTGCCAGCAGNNNNNGCGGGGGNNNNNNNNNNTATGGCTACACCTTCGGTTCG	TGTGCCAGCAGCCCAGGCGGGGGATGGGTGCCATATGGCTACACCTTC	CASSPGGGWVPYGYTF	240N44M43S6N	49S7N7M31S2N	66S5N21M22N		T	F		TRB			PSEPRDSAVYFCASSPGGGWVPYGYTFGS	PSEPRDSAVYFCASXXXGGXXXYGYTFGS	CCCAG		ATGGGTGCCA								GCCAGCAGCCCAGGCGGGGGATGGGTGCCATATGGCTACACC	ASSPGGGWVPYGYT					CCCTCAGAACCCAGGGACTCAGCTGTGTACTTCTGT	PSEPRDSAVYFC			70.393	100	2.848e-15	14.146	100	0.1698					41.064	100	1.52e-07					1	44	241	284	1	44	50	56	8	14	50	56							67	87	6	26	67	87					37	78					1	36			CCCTCAGAACCCAGGGACTCAGCTGTGTACTTCTGTGCCAGCAG	PSEPRDSAVYFCAS	GCGGGGG	GG			TATGGCTACACCTTCGGTTCG	YGYTFGS			CCCTCAGAACCCAGGGACTCAGCTGTGTACTTCTGTGCCAGCAG	PSEPRDSAVYFCAS	GCGGGGG	GG			TATGGCTACACCTTCGGTTCG	YGYTFGS			48	16	5	10												2			9221417719977471510-242ac113-0001-012		6cfbbd79-087c-472e-b883-1b6ac35fabf5-007
5f7688985fe12f007ff24785	ATCCTGGAGTCGCCCAGCCCCAACCAGACCTCTCTGTACTTCTGTGCCAGCAGCCCCGGGGGGGGATGGGTGCAGTTCTTCGGGCCA	F	T	TRBV27*01	TRBD2*01	TRBJ2-1*01	ATCCTGGAGTCGCCCAGCCCCAACCAGACCTCTCTGTACTTCTGTGCCAGCAGCCCCGGGGGGGGATGGGTGCAGTTCTTCGGGCCA	ATCCTGGAGTCGCCCAGCCCCAACCAGACCTCTCTGTACTTCTGTGCCAGCAGNNNCGGGGGGGNNNNNNNGCAGTTCTTCGGGCCA	TGTGCCAGCAGCCCCGGGGGGGGATGGGTGCAGTTCTTC	CASSPGGGWVQFF	228N53M34S6N	56S8N8M23S	71S12N16M22N		T	F		TRB			ILESPSPNQTSLYFCASSPGGGWVQFFGP	ILESPSPNQTSLYFCASXXGGXXXQFFGP	CCC		GATGGGT								GCCAGCAGCCCCGGGGGGGGATGGGTGCAGTTC	ASSPGGGWVQF					ATCCTGGAGTCGCCCAGCCCCAACCAGACCTCTCTGTACTTCTGT	ILESPSPNQTSLYFC			84.416	100	1.711e-19	16.069	100	0.04478					31.45	100	0.000119					1	53	229	281	1	53	57	64	9	16	57	64							72	87	13	28	72	87					46	78					1	45			ATCCTGGAGTCGCCCAGCCCCAACCAGACCTCTCTGTACTTCTGTGCCAGCAG	ILESPSPNQTSLYFCAS	CGGGGGGG	GG			GCAGTTCTTCGGGCCA	QFFGP			ATCCTGGAGTCGCCCAGCCCCAACCAGACCTCTCTGTACTTCTGTGCCAGCAG	ILESPSPNQTSLYFCAS	CGGGGGGG	GG			GCAGTTCTTCGGGCCA	QFFGP			39	13	3	7												1			6648425752127467030-242ac113-0001-012		8590470194077110761-242ac11d-0001-007
5f7ae5475fe12f007f4c6d7f	CAGCGCACAGAGCGGGGGGACTCAGCCGTGTATCTCTGTGCCAGCAGCCCCGGGGGGGGATGGGTTCAGCCCCAGCATTTTGGTGAT	F	T	TRBV7-3*01,TRBV7-3*05	TRBD2*01	TRBJ1-5*01	CAGCGCACAGAGCGGGGGGACTCAGCCGTGTATCTCTGTGCCAGCAGCCCCGGGGGGGGATGGGTTCAGCCCCAGCATTTTGGTGAT	CAGCGCACAGAGCGGGGGGACTCAGCCGTGTATCTCTGTGCCAGCAGCNNCGGGGGGGNNNNNNNTCAGCCCCAGCATTTTGGTGAT	TGTGCCAGCAGCCCCGGGGGGGGATGGGTTCAGCCCCAGCATTTT	CASSPGGGWVQPQHF	237N48M39S5N	50S8N8M29S	65S6N22M22N		T	F		TRB			QRTERGDSAVYLCASSPGGGWVQPQHFGD	QRTERGDSAVYLCASSXGGXXXQPQHFGD	CC		GATGGGT								GCCAGCAGCCCCGGGGGGGGATGGGTTCAGCCCCAGCAT	ASSPGGGWVQPQH					CAGCGCACAGAGCGGGGGGACTCAGCCGTGTATCTCTGT	QRTERGDSAVYLC			76.626	100	3.788e-17	16.069	100	0.04478					42.986	100	4.008e-08					1	48	238	285	1	48	51	58	9	16	51	58							66	87	7	28	66	87					40	78					1	39			CAGCGCACAGAGCGGGGGGACTCAGCCGTGTATCTCTGTGCCAGCAGC	QRTERGDSAVYLCASS	CGGGGGGG	GG			TCAGCCCCAGCATTTTGGTGAT	QPQHFGD			CAGCGCACAGAGCGGGGGGACTCAGCCGTGTATCTCTGTGCCAGCAGC	QRTERGDSAVYLCASS	CGGGGGGG	GG			TCAGCCCCAGCATTTTGGTGAT	QPQHFGD			45	15	2	7												6			4075617402639871510-242ac113-0001-012		e2944a81-1c04-412d-9c29-bdf3a0981209-007
5f7aea025fe12f007f6ba531	CAGCCCTCAGAACCCAGGGACTCAGCTGTGTACTTCTGTGCCAGCAGTCCCGGCGGGGGATGGGTTCAGCCCCAGCATTTTGGTGAT	F	T	TRBV12-3*01,TRBV12-4*01,TRBV12-4*02	TRBD2*01	TRBJ1-5*01	CAGCCCTCAGAACCCAGGGACTCAGCTGTGTACTTCTGTGCCAGCAGTCCCGGCGGGGGATGGGTTCAGCCCCAGCATTTTGGTGAT	CAGCCCTCAGAACCCAGGGACTCAGCTGTGTACTTCTGTGCCAGCAGTNNNNGCGGGGGNNNNNNTCAGCCCCAGCATTTTGGTGAT	TGTGCCAGCAGTCCCGGCGGGGGATGGGTTCAGCCCCAGCATTTT	CASSPGGGWVQPQHF	237N48M39S5N	52S7N7M28S2N	65S6N22M22N		T	F		TRB			QPSEPRDSAVYFCASSPGGGWVQPQHFGD	QPSEPRDSAVYFCASSXXGGXXQPQHFGD	CCCG		ATGGGT								GCCAGCAGTCCCGGCGGGGGATGGGTTCAGCCCCAGCAT	ASSPGGGWVQPQH					CAGCCCTCAGAACCCAGGGACTCAGCTGTGTACTTCTGT	QPSEPRDSAVYFC			76.626	100	3.788e-17	14.146	100	0.1698					42.986	100	4.008e-08					1	48	238	285	1	48	53	59	8	14	53	59							66	87	7	28	66	87					40	78					1	39			CAGCCCTCAGAACCCAGGGACTCAGCTGTGTACTTCTGTGCCAGCAGT	QPSEPRDSAVYFCASS	GCGGGGG	GG			TCAGCCCCAGCATTTTGGTGAT	QPQHFGD			CAGCCCTCAGAACCCAGGGACTCAGCTGTGTACTTCTGTGCCAGCAGT	QPSEPRDSAVYFCASS	GCGGGGG	GG			TCAGCCCCAGCATTTTGGTGAT	QPQHFGD			45	15	4	6												2			3217568836244991510-242ac113-0001-012		e2944a81-1c04-412d-9c29-bdf3a0981209-007
5f7af6515fe12f007fbb3836	CAGCCCTCAGAACCCAGGGACTCAGCTGTGTACTTCTGTGCCAGCAGTCCCGGCGGGGGATGGGTTCAGCCCCAGCATTTTGGTGAT	F	T	TRBV12-3*01,TRBV12-4*01,TRBV12-4*02	TRBD2*01	TRBJ1-5*01	CAGCCCTCAGAACCCAGGGACTCAGCTGTGTACTTCTGTGCCAGCAGTCCCGGCGGGGGATGGGTTCAGCCCCAGCATTTTGGTGAT	CAGCCCTCAGAACCCAGGGACTCAGCTGTGTACTTCTGTGCCAGCAGTNNNNGCGGGGGNNNNNNTCAGCCCCAGCATTTTGGTGAT	TGTGCCAGCAGTCCCGGCGGGGGATGGGTTCAGCCCCAGCATTTT	CASSPGGGWVQPQHF	237N48M39S5N	52S7N7M28S2N	65S6N22M22N		T	F		TRB			QPSEPRDSAVYFCASSPGGGWVQPQHFGD	QPSEPRDSAVYFCASSXXGGXXQPQHFGD	CCCG		ATGGGT								GCCAGCAGTCCCGGCGGGGGATGGGTTCAGCCCCAGCAT	ASSPGGGWVQPQH					CAGCCCTCAGAACCCAGGGACTCAGCTGTGTACTTCTGT	QPSEPRDSAVYFC			76.626	100	3.788e-17	14.146	100	0.1698					42.986	100	4.008e-08					1	48	238	285	1	48	53	59	8	14	53	59							66	87	7	28	66	87					40	78					1	39			CAGCCCTCAGAACCCAGGGACTCAGCTGTGTACTTCTGTGCCAGCAGT	QPSEPRDSAVYFCASS	GCGGGGG	GG			TCAGCCCCAGCATTTTGGTGAT	QPQHFGD			CAGCCCTCAGAACCCAGGGACTCAGCTGTGTACTTCTGTGCCAGCAGT	QPSEPRDSAVYFCASS	GCGGGGG	GG			TCAGCCCCAGCATTTTGGTGAT	QPQHFGD			45	15	4	6												3			1867274068055551510-242ac113-0001-012		e2944a81-1c04-412d-9c29-bdf3a0981209-007
5f75fcf95fe12f007f9beeef	ATCCTGGAGTCGCCCAGCCCCAACCAGACCTCTCTGTACTTCTGTGCCAGCAGTCCGGGGGGGGGATGGGTGCAGTACTTCGGGCCG	F	T	TRBV27*01	TRBD2*01	TRBJ2-7*01	ATCCTGGAGTCGCCCAGCCCCAACCAGACCTCTCTGTACTTCTGTGCCAGCAGTCCGGGGGGGGGATGGGTGCAGTACTTCGGGCCG	ATCCTGGAGTCGCCCAGCCCCAACCAGACCTCTCTGTACTTCTGTGCCAGCAGTNCGGGGGGGNNNNNNNNGCAGTACTTCGGGCCG	TGTGCCAGCAGTCCGGGGGGGGGATGGGTGCAGTACTTC	CASSPGGGWVQYF	228N54M33S5N	55S8N8M24S	71S9N16M22N		T	F		TRB			ILESPSPNQTSLYFCASSPGGGWVQYFGP	ILESPSPNQTSLYFCASSXGGXXXQYFGP	C		GGATGGGT								GCCAGCAGTCCGGGGGGGGGATGGGTGCAGTAC	ASSPGGGWVQY					ATCCTGGAGTCGCCCAGCCCCAACCAGACCTCTCTGTACTTCTGT	ILESPSPNQTSLYFC			85.974	100	5.81e-20	16.069	100	0.04478					31.45	100	0.000119					1	54	229	282	1	54	56	63	9	16	56	63							72	87	10	25	72	87					46	78					1	45			ATCCTGGAGTCGCCCAGCCCCAACCAGACCTCTCTGTACTTCTGTGCCAGCAGT	ILESPSPNQTSLYFCASS	CGGGGGGG	GG			GCAGTACTTCGGGCCG	QYFGP			ATCCTGGAGTCGCCCAGCCCCAACCAGACCTCTCTGTACTTCTGTGCCAGCAGT	ILESPSPNQTSLYFCASS	CGGGGGGG	GG			GCAGTACTTCGGGCCG	QYFGP			39	13	1	8												1			8757739174051844586-242ac113-0001-012		1101301085386904041-242ac11d-0001-007
5f880a8aa490d1007f0fee0c	ACTGTGACATCGGCCCAAAAGAACCCGACAGCTTTCTATCTCTGTGCCAGTAGTCCCGGAGGGGGATGGGTGCAGTACTTCGGGCCG	F	T	TRBV19*01,TRBV19*02	TRBD1*01,TRBD2*02	TRBJ2-7*01	ACTGTGACATCGGCCCAAAAGAACCCGACAGCTTTCTATCTCTGTGCCAGTAGTCCCGGAGGGGGATGGGTGCAGTACTTCGGGCCG	ACTGTGACATCGGCCCAAAAGAACCCGACAGCTTTCTATCTCTGTGCCAGTAGTNNNNNAGGGGGNNNNNNGCAGTACTTCGGGCCG	TGTGCCAGTAGTCCCGGAGGGGGATGGGTGCAGTACTTC	CASSPGGGWVQYF	228N54M33S5N	59S5N6M22S1N	71S9N16M22N		T	F		TRB			TVTSAQKNPTAFYLCASSPGGGWVQYFGP	TVTSAQKNPTAFYLCASSXXGGXXQYFGP	CCCGG		ATGGGT								GCCAGTAGTCCCGGAGGGGGATGGGTGCAGTAC	ASSPGGGWVQY					ACTGTGACATCGGCCCAAAAGAACCCGACAGCTTTCTATCTCTGT	TVTSAQKNPTAFYLC			85.974	100	5.81e-20	12.223	100	0.6436					31.45	100	0.000119					1	54	229	282	1	54	60	65	6	11	60	65							72	87	10	25	72	87					46	78					1	45			ACTGTGACATCGGCCCAAAAGAACCCGACAGCTTTCTATCTCTGTGCCAGTAGT	TVTSAQKNPTAFYLCASS	AGGGGG	GG			GCAGTACTTCGGGCCG	QYFGP			ACTGTGACATCGGCCCAAAAGAACCCGACAGCTTTCTATCTCTGTGCCAGTAGT	TVTSAQKNPTAFYLCASS	AGGGGG	GG			GCAGTACTTCGGGCCG	QYFGP			39	13	5	6												1			1474841878932483605-242ac114-0001-012		7d626742-7236-46be-8d76-f390fd074986-007
5f74f1015fe12f007f0c8270	TCCGGTCCACAAAGCTGGAGGACTCAGCCATGTACTTCTGTGCCAGCAGCCCAGGTGGGGGGTGGGTACGAGCAGTACTTCGGGCCG	F	F	TRBV2*01,TRBV2*02,TRBV2*03	TRBD2*01	TRBJ2-7*01	TCCGGTCCACAAAGCTGGAGGACTCAGCCATGTACTTCTGTGCCAGCAGCCCAGGTGGGGGGTGGGTACGAGCAGTACTTCGGGCCG	TCCGGTCCACAAAGCTGGAGGACTCAGCCATGTACTTCTGTGCCAGCAGNNNNNNNGGGGGGNNNNTACGAGCAGTACTTCGGGCCG	TGTGCCAGCAGCCCAGGTGGGGGGTGGGTACGAGCAGTACTTC	CASSPGGGWVRAVL	235N49M38S6N	56S9N6M25S1N	66S4N21M22N		F	F		TRB			RSTKLEDSAMYFCASSPGGGWVRAVLRA	RSTKLEDSAMYFCASXXXGGXXRAVLRA	CCCAGGT		TGGG								GCCAGCAGCCCAGGTGGGGGGTGGGTACGAGCAGTAC	ASSPGGGWVRAV					TCCGGTCCACAAAGCTGGAGGACTCAGCCATGTACTTCTGT	RSTKLEDSAMYFC			78.184	100	1.286e-17	12.223	100	0.6436					41.064	100	1.52e-07					1	49	236	284	1	49	57	62	10	15	57	62							67	87	5	25	67	87					42	78					1	41			TCCGGTCCACAAAGCTGGAGGACTCAGCCATGTACTTCTGTGCCAGCAG	RSTKLEDSAMYFCAS	GGGGGG	GG			TACGAGCAGTACTTCGGGCCG	RAVLRA			TCCGGTCCACAAAGCTGGAGGACTCAGCCATGTACTTCTGTGCCAGCAG	RSTKLEDSAMYFCAS	GGGGGG	GG			TACGAGCAGTACTTCGGGCCG	RAVLRA			43	14	7	4												1			7548245047416918506-242ac113-0001-012		4020063346810950121-242ac11d-0001-007
5f755d405fe12f007fa8aba7	TACACGCCCTGCAGCCAGAAGACTCAGCCCTGTATCTCTGCGCCAGCAGCCCAGGGGGAGGGTGGGTACGAGCAGTACTTCGGGCCG	F	F	TRBV4-1*01	TRBD2*02	TRBJ2-7*01	TACACGCCCTGCAGCCAGAAGACTCAGCCCTGTATCTCTGCGCCAGCAGCCCAGGGGGAGGGTGGGTACGAGCAGTACTTCGGGCCG	TACACGCCCTGCAGCCAGAAGACTCAGCCCTGTATCTCTGCGCCAGCAGCCAAGNGGGAGGGNNNNTACGAGCAGTACTTCGGGCCG	TGCGCCAGCAGCCCAGGGGGAGGGTGGGTACGAGCAGTACTTC	CASSPGGGWVRAVL	232N54M33S1N	55S9N7M25S	66S4N21M22N		F	F		TRB			HALQPEDSALYLCASSPGGGWVRAVLRA	HALQPEDSALYLCASSQXGGXXRAVLRA	G		TGGG								GCCAGCAGCCCAGGGGGAGGGTGGGTACGAGCAGTAC	ASSPGGGWVRAV					TACACGCCCTGCAGCCAGAAGACTCAGCCCTGTATCTCTGC	HALQPEDSALYLC			82.858	98.148	5.038e-19	14.146	100	0.1698					41.064	100	1.52e-07					1	54	233	286	1	54	56	62	10	16	56	62							67	87	5	25	67	87					42	78					1	41			TACACGCCCTGCAGCCAGAAGACTCAGCCCTGTATCTCTGCGCCAGCAGCCCAG	HALQPEDSALYLCASSP	GGGAGGG	GG			TACGAGCAGTACTTCGGGCCG	RAVLRA			TACACGCCCTGCAGCCAGAAGACTCAGCCCTGTATCTCTGCGCCAGCAGCCAAG	HALQPEDSALYLCASSQ	GGGAGGG	GG			TACGAGCAGTACTTCGGGCCG	RAVLRA			43	14	1	4												30			3706310901798998506-242ac113-0001-012		8590470194077110761-242ac11d-0001-007
5f7653075fe12f007fb13ce4	TGAACGCCTTGGAGCTGGACGACTCGGCCCTGTATCTCTGTGCCAGCAGCCCCGGGGGGGGGTGGGTACGAGCAGTACTTCGGGCCG	F	F	TRBV5-4*01,TRBV5-4*02,TRBV5-4*03	TRBD2*01	TRBJ2-7*01	TGAACGCCTTGGAGCTGGACGACTCGGCCCTGTATCTCTGTGCCAGCAGCCCCGGGGGGGGGTGGGTACGAGCAGTACTTCGGGCCG	TGAACGCCTTGGAGCTGGACGACTCGGCCCTGTATCTCTGTGCCAGCAGCNNCGGGGGGGNNNNNNTACGAGCAGTACTTCGGGCCG	TGTGCCAGCAGCCCCGGGGGGGGGTGGGTACGAGCAGTACTTC	CASSPGGGWVRAVL	232N50M37S4N	52S8N8M27S	66S4N21M22N		F	F		TRB			NALELDDSALYLCASSPGGGWVRAVLRA	NALELDDSALYLCASSXGGXXXRAVLRA	CC		GGTGGG								GCCAGCAGCCCCGGGGGGGGGTGGGTACGAGCAGTAC	ASSPGGGWVRAV					TGAACGCCTTGGAGCTGGACGACTCGGCCCTGTATCTCTGT	NALELDDSALYLC			79.742	100	4.369e-18	16.069	100	0.04478					41.064	100	1.52e-07					1	50	233	282	1	50	53	60	9	16	53	60							67	87	5	25	67	87					42	78					1	41			TGAACGCCTTGGAGCTGGACGACTCGGCCCTGTATCTCTGTGCCAGCAGC	NALELDDSALYLCASS	CGGGGGGG	GG			TACGAGCAGTACTTCGGGCCG	RAVLRA			TGAACGCCTTGGAGCTGGACGACTCGGCCCTGTATCTCTGTGCCAGCAGC	NALELDDSALYLCASS	CGGGGGGG	GG			TACGAGCAGTACTTCGGGCCG	RAVLRA			43	14	2	6												1			1700279829751787030-242ac113-0001-012		1101301085386904041-242ac11d-0001-007
5f70c541e10383007e5a8581	AGACTCAGCCCTGTATCTCTGCGCCAGCAGCCCTGGGGGCGGGTGGGTGAGAGATGGCTA	F	T	TRBV4-1*01,TRBV4-1*02	TRBD2*01,TRBD2*02	TRBJ1-2*01	AGACTCAGCCCTGTATCTCTGCGCCAGCAGCCCTGGGGGCGGGTGGGTGAGAGATGGCTA	AGACTCAGCCCTGTATCTCTGCGCCAGCAGCCNNNNNNGCGGGGGGGNNNNNNATGGCTA	TGCGCCAGCAGCCCTGGGGGCGGGTGGGTGAGAGATGGCTA	CASSPGGGWVRDG	251N32M28S4N	38S7N9M13S	53S6N7M35N		T	F		TRB			DSALYLCASSPGGGWVRDG	DSALYLCASSXXXGGXXXG	CTGGGG		TGAGAG								GCCAGCAGCCCTGGGGGCGGGTGGGTGAGAGATGGCTA	ASSPGGGWVRDG					AGACTCAGCCCTGTATCTCTGC	DSALYLC			51.696	100	7.216e-10	12.223	88.889	0.4291					14.146	100	12.51					1	32	252	283	1	32	39	47	8	16	39	47							54	60	7	13	54	60					23	60					1	22			AGACTCAGCCCTGTATCTCTGCGCCAGCAGCC	DSALYLCASS	GCGGGTGGG	GW			ATGGCTA	G			AGACTCAGCCCTGTATCTCTGCGCCAGCAGCC	DSALYLCASS	GCGGGGGGG	GG			ATGGCTA	G			41	13	6	6												25			1992762498404904470-242ac113-0001-012		827412e1-a21b-4f63-bdac-8ddc2a8fbf56-007
5f755e855fe12f007fb19176	CAGCGCACACAGCAGGAGGACTCGGCCGTGTATCTCTGTGCCAGCAGCCCCGGTGGGGGCTGGGTGAGGGAGCAGTACTTCGGGCCG	F	T	TRBV7-2*01,TRBV7-2*02,TRBV7-2*04	TRBD1*01	TRBJ2-7*01	CAGCGCACACAGCAGGAGGACTCGGCCGTGTATCTCTGTGCCAGCAGCCCCGGTGGGGGCTGGGTGAGGGAGCAGTACTTCGGGCCG	CAGCGCACACAGCAGGAGGACTCGGCCGTGTATCTCTGTGCCAGCAGCNNNNNNGGGGGCNNNNNNNNNGAGCAGTACTTCGGGCCG	TGTGCCAGCAGCCCCGGTGGGGGCTGGGTGAGGGAGCAGTACTTC	CASSPGGGWVREQYF	237N48M39S5N	54S6N6M27S	69S7N18M22N		T	F		TRB			QRTQQEDSAVYLCASSPGGGWVREQYFGP	QRTQQEDSAVYLCASSXXGGXXXEQYFGP	CCCGGT		TGGGTGAGG								GCCAGCAGCCCCGGTGGGGGCTGGGTGAGGGAGCAGTAC	ASSPGGGWVREQY					CAGCGCACACAGCAGGAGGACTCGGCCGTGTATCTCTGT	QRTQQEDSAVYLC			76.626	100	3.788e-17	12.223	100	0.6436					35.296	100	8.281e-06					1	48	238	285	1	48	55	60	7	12	55	60							70	87	8	25	70	87					40	78					1	39			CAGCGCACACAGCAGGAGGACTCGGCCGTGTATCTCTGTGCCAGCAGC	QRTQQEDSAVYLCASS	GGGGGC	GG			GAGCAGTACTTCGGGCCG	EQYFGP			CAGCGCACACAGCAGGAGGACTCGGCCGTGTATCTCTGTGCCAGCAGC	QRTQQEDSAVYLCASS	GGGGGC	GG			GAGCAGTACTTCGGGCCG	EQYFGP			45	15	6	9												1			8053762698156118506-242ac113-0001-012		4020063346810950121-242ac11d-0001-007
5f75efca5fe12f007f49d3d2	CAGCAGGTAGTGCGAGGAGATTCGGCAGCTTATTTCTGTGCCAGCTCACCGGGTGGAGGTTGGGTCCGCGAGCAGTACTTCGGGCCA	F	T	TRBV18*01	TRBD2*02	TRBJ2-7*01	CAGCAGGTAGTGCGAGGAGATTCGGCAGCTTATTTCTGTGCCAGCTCACCGGGTGGAGGTTGGGTCCGCGAGCAGTACTTCGGGCC	CAGCAGGTAGTGCGAGGAGATTCGGCAGCTTATTTCTGTGCCAGCTCACCNNNNGGAGGNNNNNNNNNCGAGCAGTACTTCGGGCC	TGTGCCAGCTCACCGGGTGGAGGTTGGGTCCGCGAGCAGTACTTC	CASSPGGGWVREQYF	237N50M37S3N	54S10N5M28S1N	68S6N18M1S23N		T	F		TRB			QQVVRGDSAAYFCASSPGGGWVREQYFGP	QQVVRGDSAAYFCASSPXGGXXXEQYFGP	GGGT		TTGGGTCCG								GCCAGCTCACCGGGTGGAGGTTGGGTCCGCGAGCAGTAC	ASSPGGGWVREQY					CAGCAGGTAGTGCGAGGAGATTCGGCAGCTTATTTCTGT	QQVVRGDSAAYFC			79.742	100	4.369e-18	10.301	100	2.44					35.296	100	8.281e-06					1	50	238	287	1	50	55	59	11	15	55	59							69	86	7	24	69	86					40	78					1	39			CAGCAGGTAGTGCGAGGAGATTCGGCAGCTTATTTCTGTGCCAGCTCACC	QQVVRGDSAAYFCASSP	GGAGG	GG			CGAGCAGTACTTCGGGCC	EQYFGP			CAGCAGGTAGTGCGAGGAGATTCGGCAGCTTATTTCTGTGCCAGCTCACC	QQVVRGDSAAYFCASSP	GGAGG	GG			CGAGCAGTACTTCGGGCC	EQYFGP			45	15	4	9												1			7957746532313067030-242ac113-0001-012		1101301085386904041-242ac11d-0001-007
5f75efd05fe12f007f4a04d6	CAGCAGGTAGTGCGAGGAGATTCGGCAGCTTATTTCTGTGCCAGCTCACCGGGTGGAGGTTGGGTCCGCGAGCAGTACTTCGGGCCG	F	T	TRBV18*01	TRBD2*02	TRBJ2-7*01	CAGCAGGTAGTGCGAGGAGATTCGGCAGCTTATTTCTGTGCCAGCTCACCGGGTGGAGGTTGGGTCCGCGAGCAGTACTTCGGGCCG	CAGCAGGTAGTGCGAGGAGATTCGGCAGCTTATTTCTGTGCCAGCTCACCNNNNGGAGGNNNNNNNNNCGAGCAGTACTTCGGGCCG	TGTGCCAGCTCACCGGGTGGAGGTTGGGTCCGCGAGCAGTACTTC	CASSPGGGWVREQYF	237N50M37S3N	54S10N5M28S1N	68S6N19M22N		T	F		TRB			QQVVRGDSAAYFCASSPGGGWVREQYFGP	QQVVRGDSAAYFCASSPXGGXXXEQYFGP	GGGT		TTGGGTCCG								GCCAGCTCACCGGGTGGAGGTTGGGTCCGCGAGCAGTAC	ASSPGGGWVREQY					CAGCAGGTAGTGCGAGGAGATTCGGCAGCTTATTTCTGT	QQVVRGDSAAYFC			79.742	100	4.369e-18	10.301	100	2.44					37.218	100	2.184e-06					1	50	238	287	1	50	55	59	11	15	55	59							69	87	7	25	69	87					40	78					1	39			CAGCAGGTAGTGCGAGGAGATTCGGCAGCTTATTTCTGTGCCAGCTCACC	QQVVRGDSAAYFCASSP	GGAGG	GG			CGAGCAGTACTTCGGGCCG	EQYFGP			CAGCAGGTAGTGCGAGGAGATTCGGCAGCTTATTTCTGTGCCAGCTCACC	QQVVRGDSAAYFCASSP	GGAGG	GG			CGAGCAGTACTTCGGGCCG	EQYFGP			45	15	4	9												2			7957746532313067030-242ac113-0001-012		1101301085386904041-242ac11d-0001-007
5f8213b7853531007fbf979a	CAGCGCACAGAGCAGGGGGACTCGGCCATGTATCTCTGTGCCAGCAGCCCCGGGGGCGGCTGGGTAAGGGAGCAGTACTTCGGGCCG	F	T	TRBV7-9*01,TRBV7-9*02,TRBV7-9*03	TRBD1*01,TRBD2*01	TRBJ2-7*01	CAGCGCACAGAGCAGGGGGACTCGGCCATGTATCTCTGTGCCAGCAGCCCCGGGGGCGGCTGGGTAAGGGAGCAGTACTTCGGGCCG	CAGCGCACAGAGCAGGGGGACTCGGCCATGTATCTCTGTGCCAGCAGCNNNGGGGGCNNNNNNNNNNNNGAGCAGTACTTCGGGCCG	TGTGCCAGCAGCCCCGGGGGCGGCTGGGTAAGGGAGCAGTACTTC	CASSPGGGWVREQYF	237N48M39S5N	51S6N6M30S	69S7N18M22N		T	F		TRB			QRTEQGDSAMYLCASSPGGGWVREQYFGP	QRTEQGDSAMYLCASSXGGXXXXEQYFGP	CCC		GGCTGGGTAAGG								GCCAGCAGCCCCGGGGGCGGCTGGGTAAGGGAGCAGTAC	ASSPGGGWVREQY					CAGCGCACAGAGCAGGGGGACTCGGCCATGTATCTCTGT	QRTEQGDSAMYLC			76.626	100	3.788e-17	12.223	100	0.6436					35.296	100	8.281e-06					1	48	238	285	1	48	52	57	7	12	52	57							70	87	8	25	70	87					40	78					1	39			CAGCGCACAGAGCAGGGGGACTCGGCCATGTATCTCTGTGCCAGCAGC	QRTEQGDSAMYLCASS	GGGGGC	GG			GAGCAGTACTTCGGGCCG	EQYFGP			CAGCGCACAGAGCAGGGGGACTCGGCCATGTATCTCTGTGCCAGCAGC	QRTEQGDSAMYLCASS	GGGGGC	GG			GAGCAGTACTTCGGGCCG	EQYFGP			45	15	3	12												1			1478879148190723605-242ac114-0001-012		7d626742-7236-46be-8d76-f390fd074986-007
5f7bb8155fe12f007fbde7df	TCGCCCAGCCCCAACCAGACCTCTCTGTACTTCTGTGCCAGCAGTCCAGGGGGGGGTTGGGTGAGGGAGACCCAGTACTTCGGGCCA	F	T	TRBV27*01	TRBD1*01,TRBD2*01	TRBJ2-5*01	TCGCCCAGCCCCAACCAGACCTCTCTGTACTTCTGTGCCAGCAGTCCAGGGGGGGGTTGGGTGAGGGAGACCCAGTACTTCGGGCCA	TCGCCCAGCCCCAACCAGACCTCTCTGTACTTCTGTGCCAGCAGTNCAGGGGGNNNNNNNNNNNNNGAGACCCAGTACTTCGGGCCA	TGTGCCAGCAGTCCAGGGGGGGGTTGGGTGAGGGAGACCCAGTACTTC	CASSPGGGWVRETQYF	237N45M42S5N	46S4N7M34S1N	66S5N21M22N		T	F		TRB			SPSPNQTSLYFCASSPGGGWVRETQYFGP	SPSPNQTSLYFCASSXGGXXXXETQYFGP	C		GGGTTGGGTGAGG								GCCAGCAGTCCAGGGGGGGGTTGGGTGAGGGAGACCCAGTAC	ASSPGGGWVRETQY					TCGCCCAGCCCCAACCAGACCTCTCTGTACTTCTGT	SPSPNQTSLYFC			71.951	100	9.672e-16	14.146	100	0.1698					41.064	100	1.52e-07					1	45	238	282	1	45	47	53	5	11	47	53							67	87	6	26	67	87					37	78					1	36			TCGCCCAGCCCCAACCAGACCTCTCTGTACTTCTGTGCCAGCAGT	SPSPNQTSLYFCASS	CAGGGGG	GG			GAGACCCAGTACTTCGGGCCA	ETQYFGP			TCGCCCAGCCCCAACCAGACCTCTCTGTACTTCTGTGCCAGCAGT	SPSPNQTSLYFCASS	CAGGGGG	GG			GAGACCCAGTACTTCGGGCCA	ETQYFGP			48	16	1	13												1			6047706413378114026-242ac113-0001-012		d8868548-e495-459b-8aaa-ce96e4927324-007
5f82b5b6853531007f17c953	CCTGCAAAGCTTGAGGACTCGGCCGTGTATCTCTGTGCCAGCAGCCCTGGGGGCGGATGGGTGAGGGAGACCCAGTACTTCGGGCCA	F	T	TRBV11-2*01,TRBV11-2*03	TRBD1*01	TRBJ2-5*01	CCTGCAAAGCTTGAGGACTCGGCCGTGTATCTCTGTGCCAGCAGCCCTGGGGGCGGATGGGTGAGGGAGACCCAGTACTTCGGGCCA	CCTGCAAAGCTTGAGGACTCGGCCGTGTATCTCTGTGCCAGCAGCNNNGGGGGCNNNNNNNNNNNNGAGACCCAGTACTTCGGGCCA	TGTGCCAGCAGCCCTGGGGGCGGATGGGTGAGGGAGACCCAGTACTTC	CASSPGGGWVRETQYF	240N45M42S5N	48S6N6M33S	66S5N21M22N		T	F		TRB			PAKLEDSAVYLCASSPGGGWVRETQYFGP	PAKLEDSAVYLCASSXGGXXXXETQYFGP	CCT		GGATGGGTGAGG								GCCAGCAGCCCTGGGGGCGGATGGGTGAGGGAGACCCAGTAC	ASSPGGGWVRETQY					CCTGCAAAGCTTGAGGACTCGGCCGTGTATCTCTGT	PAKLEDSAVYLC			71.951	100	9.672e-16	12.223	100	0.6436					41.064	100	1.52e-07					1	45	241	285	1	45	49	54	7	12	49	54							67	87	6	26	67	87					37	78					1	36			CCTGCAAAGCTTGAGGACTCGGCCGTGTATCTCTGTGCCAGCAGC	PAKLEDSAVYLCASS	GGGGGC	GG			GAGACCCAGTACTTCGGGCCA	ETQYFGP			CCTGCAAAGCTTGAGGACTCGGCCGTGTATCTCTGTGCCAGCAGC	PAKLEDSAVYLCASS	GGGGGC	GG			GAGACCCAGTACTTCGGGCCA	ETQYFGP			48	16	3	12												1			1458134456151043605-242ac114-0001-012		7d626742-7236-46be-8d76-f390fd074986-007
5f7a4a675fe12f007f9517f7	NNNNNTGTCGGCTGCTCCCTCCCAGACATCTGTGTACTTCTGTGCCAGCAGCCCGGGGGGGGGATGGGTACGCAGTATTTTGGCCCA	F	F	TRBV6-5*01	TRBD2*01	TRBJ2-3*01	TGTCGGCTGCTCCCTCCCAGACATCTGTGTACTTCTGTGCCAGCAGCCCGGGGGGGGGATGGGTACGCAGTATTTTGGCCCA	TGTCGGCTGCTCCCTCCCAGACATCTGTGTACTTCTGTGCCAGCAGNNCGGGGGGGNNNNNNNTACGCAGTATTTTGGCCCA	TGTGCCAGCAGCCCGGGGGGGGGATGGGTACGCAGTATTTT	CASSPGGGWVRSI	5S235N46M36S6N	53S8N8M26S	68S8N19M22N		F	F		TRB			SAAPSQTSVYFCASSPGGGWVRSILA	SAAPSQTSVYFCASXXGGXXXRSILA	CC		GGATGGG								GCCAGCAGCCCGGGGGGGGGATGGGTACGCAGTAT	ASSPGGGWVRS					TGTCGGCTGCTCCCTCCCAGACATCTGTGTACTTCTGT	SAAPSQTSVYFC			73.51	100	3.285e-16	16.069	100	0.04478					37.218	100	2.184e-06					6	51	236	281	1	46	54	61	9	16	49	56							69	87	9	27	64	82					44	78					6	43			TGTCGGCTGCTCCCTCCCAGACATCTGTGTACTTCTGTGCCAGCAG	SAAPSQTSVYFCAS	CGGGGGGG	GG			TACGCAGTATTTTGGCCCA	RSILA			TGTCGGCTGCTCCCTCCCAGACATCTGTGTACTTCTGTGCCAGCAG	SAAPSQTSVYFCAS	CGGGGGGG	GG			TACGCAGTATTTTGGCCCA	RSILA			41	13	2	7												1			425453546788351510-242ac113-0001-012		e2944a81-1c04-412d-9c29-bdf3a0981209-007
5f7abfda5fe12f007f603c94	TCGCCCAGCCCCAACCAGACCTCTCTGTACTTCTGTGCCAGCAGTCCAGGAGGGGGCTGGGTAAGGACTGAAGCTTTCTTTGGACAA	F	T	TRBV27*01	TRBD1*01	TRBJ1-1*01	TCGCCCAGCCCCAACCAGACCTCTCTGTACTTCTGTGCCAGCAGTCCAGGAGGGGGCTGGGTAAGGACTGAAGCTTTCTTTGGACAA	TCGCCCAGCCCCAACCAGACCTCTCTGTACTTCTGTGCCAGCAGTNNNNNAGGGGGCNNNNNNNNNACTGAAGCTTTCTTTGGACAA	TGTGCCAGCAGTCCAGGAGGGGGCTGGGTAAGGACTGAAGCTTTCTTT	CASSPGGGWVRTEAFF	237N45M42S5N	50S5N7M30S	66S5N21M22N		T	F		TRB			SPSPNQTSLYFCASSPGGGWVRTEAFFGQ	SPSPNQTSLYFCASSXXGGXXXTEAFFGQ	CCAGG		TGGGTAAGG								GCCAGCAGTCCAGGAGGGGGCTGGGTAAGGACTGAAGCTTTC	ASSPGGGWVRTEAF					TCGCCCAGCCCCAACCAGACCTCTCTGTACTTCTGT	SPSPNQTSLYFC			71.951	100	9.672e-16	14.146	100	0.1698					41.064	100	1.52e-07					1	45	238	282	1	45	51	57	6	12	51	57							67	87	6	26	67	87					37	78					1	36			TCGCCCAGCCCCAACCAGACCTCTCTGTACTTCTGTGCCAGCAGT	SPSPNQTSLYFCASS	AGGGGGC	GG			ACTGAAGCTTTCTTTGGACAA	TEAFFGQ			TCGCCCAGCCCCAACCAGACCTCTCTGTACTTCTGTGCCAGCAGT	SPSPNQTSLYFCASS	AGGGGGC	GG			ACTGAAGCTTTCTTTGGACAA	TEAFFGQ			48	16	5	9												1			3073914007300674026-242ac113-0001-012		e2944a81-1c04-412d-9c29-bdf3a0981209-007
5f7573575fe12f007f3686ea	CAGACATCTGTGTACTTCTGTGCCAGCAGCCCAGGGGGGGGGTGGGTCAGTTTTGGGTCGGCCTACAATGAGCAGTTCTTCGGGCCA	F	T	TRBV6-6*05	TRBD1*01,TRBD2*01	TRBJ2-1*01	CAGACATCTGTGTACTTCTGTGCCAGCAGCCCAGGGGGGGGGTGGGTCAGTTTTGGGTCGGCCTACAATGAGCAGTTCTTCGGGCCA	CAGACATCTGTGTACTTCTGTGCCAGCAGCNCAGGGGGNNNNNNNNNNNNNNNNNNNNNNNCCTACAATGAGCAGTTCTTCGGGCCA	TGTGCCAGCAGCCCAGGGGGGGGGTGGGTCAGTTTTGGGTCGGCCTACAATGAGCAGTTCTTC	CASSPGGGWVSFGSAYNEQFF	252N30M57S	31S4N7M49S1N	61S2N26M22N		T	F		TRB			QTSVYFCASSPGGGWVSFGSAYNEQFFGP	QTSVYFCASSXGGXXXXXXXXYNEQFFGP	C		GGGGTGGGTCAGTTTTGGGTCGG								GCCAGCAGCCCAGGGGGGGGGTGGGTCAGTTTTGGGTCGGCCTACAATGAGCAGTTC	ASSPGGGWVSFGSAYNEQF					CAGACATCTGTGTACTTCTGT	QTSVYFC			48.58	100	1.05e-08	14.146	100	0.1698					50.677	100	1.94e-10					1	30	253	282	1	30	32	38	5	11	32	38							62	87	3	28	62	87					22	78					1	21			CAGACATCTGTGTACTTCTGTGCCAGCAGC	QTSVYFCASS	CAGGGGG	GG			CCTACAATGAGCAGTTCTTCGGGCCA	YNEQFFGP			CAGACATCTGTGTACTTCTGTGCCAGCAGC	QTSVYFCASS	CAGGGGG	GG			CCTACAATGAGCAGTTCTTCGGGCCA	YNEQFFGP			63	21	1	23												1			2898942949496918506-242ac113-0001-012		8590470194077110761-242ac11d-0001-007
5f7a77785fe12f007fa6b225	GAGCAGCGGGACTCAGCCATGTATCGCTGTGCCAGCAGCCCCGGCGGGGGCTGGGTCTCTGGGGCCAACGTCCTGACTTTCGGGGCC	F	T	TRBV7-7*01,TRBV7-7*02	TRBD2*01	TRBJ2-6*01	GAGCAGCGGGACTCAGCCATGTATCGCTGTGCCAGCAGCCCCGGCGGGGGCTGGGTCTCTGGGGCCAACGTCCTGACTTTCGGGGCC	GAGCAGCGGGACTCAGCCATGTATCGCTGTGCCAGCAGCNNNNGCGGGGGNNNNNNCTCTGGGGCCAACGTCCTGACTTTCGGGGCC	TGTGCCAGCAGCCCCGGCGGGGGCTGGGTCTCTGGGGCCAACGTCCTGACTTTC	CASSPGGGWVSGANVLTF	246N39M48S5N	43S7N7M37S2N	56S31M22N		T	F		TRB			EQRDSAMYRCASSPGGGWVSGANVLTFGA	EQRDSAMYRCASSXXGGXXSGANVLTFGA	CCCG		CTGGGT								GCCAGCAGCCCCGGCGGGGGCTGGGTCTCTGGGGCCAACGTCCTGACT	ASSPGGGWVSGANVLT					GAGCAGCGGGACTCAGCCATGTATCGCTGT	EQRDSAMYRC			62.603	100	6.306e-13	14.146	100	0.1698					60.291	100	2.477e-13					1	39	247	285	1	39	44	50	8	14	44	50							57	87	1	31	57	87					31	78					1	30			GAGCAGCGGGACTCAGCCATGTATCGCTGTGCCAGCAGC	EQRDSAMYRCASS	GCGGGGG	GG			CTCTGGGGCCAACGTCCTGACTTTCGGGGCC	SGANVLTFGA			GAGCAGCGGGACTCAGCCATGTATCGCTGTGCCAGCAGC	EQRDSAMYRCASS	GCGGGGG	GG			CTCTGGGGCCAACGTCCTGACTTTCGGGGCC	SGANVLTFGA			54	18	4	6												2			328570911697474026-242ac113-0001-012		e2944a81-1c04-412d-9c29-bdf3a0981209-007
5f75e80f5fe12f007f1813eb	GAGCAGGGGGACTCGGCCATGTATCTCTGTGCCAGCAGCCCCGGTGGGGGGTGGGTTAGCGGCGGCGGGGAGCTGTTTTTTGGAGAA	F	T	TRBV7-9*01,TRBV7-9*02,TRBV7-9*03	TRBD2*01,TRBD2*02	TRBJ2-2*01	GAGCAGGGGGACTCGGCCATGTATCTCTGTGCCAGCAGCCCCGGTGGGGGGTGGGTTAGCGGCGGCGGGGAGCTGTTTTTTGGAGAA	GAGCAGGGGGACTCGGCCATGTATCTCTGTGCCAGCAGCNNNNNNNNNNNNNNNNNTAGCGGNNNCGGGGAGCTGTTTTTTGGAGAA	TGTGCCAGCAGCCCCGGTGGGGGGTGGGTTAGCGGCGGCGGGGAGCTGTTTTTT	CASSPGGGWVSGGGELFF	246N39M48S5N	56S5N6M25S5N	65S7N22M22N		T	F		TRB			EQGDSAMYLCASSPGGGWVSGGGELFFGE	EQGDSAMYLCASSXXXXXXSGXGELFFGE	CCCGGTGGGGGGTGGGT		CGG								GCCAGCAGCCCCGGTGGGGGGTGGGTTAGCGGCGGCGGGGAGCTGTTT	ASSPGGGWVSGGGELF					GAGCAGGGGGACTCGGCCATGTATCTCTGT	EQGDSAMYLC			62.603	100	6.306e-13	12.223	100	0.6436					42.986	100	4.008e-08					1	39	247	285	1	39	57	62	6	11	57	62							66	87	8	29	66	87					31	78					1	30			GAGCAGGGGGACTCGGCCATGTATCTCTGTGCCAGCAGC	EQGDSAMYLCASS	TAGCGG	SG			CGGGGAGCTGTTTTTTGGAGAA	GELFFGE			GAGCAGGGGGACTCGGCCATGTATCTCTGTGCCAGCAGC	EQGDSAMYLCASS	TAGCGG	SG			CGGGGAGCTGTTTTTTGGAGAA	GELFFGE			54	18	17	3												1			7537140385015787030-242ac113-0001-012		1101301085386904041-242ac11d-0001-007
5f7ac7415fe12f007f925756	GCAGAACTGGAGGATTCTGGAGTTTATTTCTGTGCCAGCAGCCCAGGCGGGGGATGGGTCTCTGGAAACACCATATATTTTGGAGAG	F	T	TRBV14*01	TRBD2*01	TRBJ1-3*01	GCAGAACTGGAGGATTCTGGAGTTTATTTCTGTGCCAGCAGCCCAGGCGGGGGATGGGTCTCTGGAAACACCATATATTTTGGAGAG	GCAGAACTGGAGGATTCTGGAGTTTATTTCTGTGCCAGCAGCCAAGGCGGGGGNNNNNNCTCTGGAAACACCATATATTTTGGAGAG	TGTGCCAGCAGCCCAGGCGGGGGATGGGTCTCTGGAAACACCATATATTTT	CASSPGGGWVSGNTIYF	243N46M41S1N	46S7N7M34S2N	59S28M22N		T	F		TRB			AELEDSGVYFCASSPGGGWVSGNTIYFGE	AELEDSGVYFCASSQGGGXXSGNTIYFGE			ATGGGT								GCCAGCAGCCCAGGCGGGGGATGGGTCTCTGGAAACACCATATAT	ASSPGGGWVSGNTIY					GCAGAACTGGAGGATTCTGGAGTTTATTTCTGT	AELEDSGVYFC			70.393	97.826	2.848e-15	14.146	100	0.1698					54.523	100	1.35e-11					1	46	244	289	1	46	47	53	8	14	47	53							60	87	1	28	60	87					34	78					1	33			GCAGAACTGGAGGATTCTGGAGTTTATTTCTGTGCCAGCAGCCCAG	AELEDSGVYFCASSP	GCGGGGG	GG			CTCTGGAAACACCATATATTTTGGAGAG	SGNTIYFGE			GCAGAACTGGAGGATTCTGGAGTTTATTTCTGTGCCAGCAGCCAAG	AELEDSGVYFCASSQ	GCGGGGG	GG			CTCTGGAAACACCATATATTTTGGAGAG	SGNTIYFGE			51	17	0	6												1			3884706106332671510-242ac113-0001-012		e2944a81-1c04-412d-9c29-bdf3a0981209-007
5f765dc55fe12f007ff28faa	GAGCTGGGGGACTCGGCCCTTTATCTTTGCGCCAGCAGCCCGGGAGGCGGTTGGGTCAGTTTGGGAAACACCATATATTTTGGAGAG	F	T	TRBV5-1*01	TRBD2*02	TRBJ1-3*01	GAGCTGGGGGACTCGGCCCTTTATCTTTGCGCCAGCAGCCCGGGAGGCGGTTGGGTCAGTTTGGGAAACACCATATATTTTGGAGAG	GAGCTGGGGGACTCGGCCCTTTATCTTTGCGCCAGCAGCNCGGGAGGNNNNNNNNNNNNNNNNGGAAACACCATATATTTTGGAGAG	TGCGCCAGCAGCCCGGGAGGCGGTTGGGTCAGTTTGGGAAACACCATATATTTT	CASSPGGGWVSLGNTIYF	243N39M48S4N	40S8N7M40S1N	63S4N24M22N		T	F		TRB			ELGDSALYLCASSPGGGWVSLGNTIYFGE	ELGDSALYLCASSXGGXXXXXGNTIYFGE	C		CGGTTGGGTCAGTTTG								GCCAGCAGCCCGGGAGGCGGTTGGGTCAGTTTGGGAAACACCATATAT	ASSPGGGWVSLGNTIY					GAGCTGGGGGACTCGGCCCTTTATCTTTGC	ELGDSALYLC			62.603	100	6.306e-13	14.146	100	0.1698					46.832	100	2.788e-09					1	39	244	282	1	39	41	47	9	15	41	47							64	87	5	28	64	87					31	78					1	30			GAGCTGGGGGACTCGGCCCTTTATCTTTGCGCCAGCAGC	ELGDSALYLCASS	CGGGAGG	GG			GGAAACACCATATATTTTGGAGAG	GNTIYFGE			GAGCTGGGGGACTCGGCCCTTTATCTTTGCGCCAGCAGC	ELGDSALYLCASS	CGGGAGG	GG			GGAAACACCATATATTTTGGAGAG	GNTIYFGE			54	18	1	16												5			3490636947089387030-242ac113-0001-012		7716993619167800855-242ac11d-0001-007
5f759ff35fe12f007f4a2f08	GCTGCTCCCTCCCAGACATCTGTGTACTTCTGTGCCAGCAGTCCCGGGGGGGGCTGGGTGAGCAATCAGCCCCAGCATTTTGGTGAT	F	T	TRBV6-6*04	TRBD2*01	TRBJ1-5*01	GCTGCTCCCTCCCAGACATCTGTGTACTTCTGTGCCAGCAGTCCCGGGGGGGGCTGGGTGAGCAATCAGCCCCAGCATTTTGGTGAT	GCTGCTCCCTCCCAGACATCTGTGTACTTCTGTGCCAGCAGTCNCGGGGGGGNNNNNNNNAGCAATCAGCCCCAGCATTTTGGTGAT	TGTGCCAGCAGTCCCGGGGGGGGCTGGGTGAGCAATCAGCCCCAGCATTTT	CASSPGGGWVSNQPQHF	240N43M44S2N	44S8N8M35S	60S1N27M22N		T	F		TRB			AAPSQTSVYFCASSPGGGWVSNQPQHFGD	AAPSQTSVYFCASSXGGXXXSNQPQHFGD	C		GCTGGGTG								GCCAGCAGTCCCGGGGGGGGCTGGGTGAGCAATCAGCCCCAGCAT	ASSPGGGWVSNQPQH					GCTGCTCCCTCCCAGACATCTGTGTACTTCTGT	AAPSQTSVYFC			68.835	100	8.387e-15	16.069	100	0.04478					52.6	100	5.117e-11					1	43	241	283	1	43	45	52	9	16	45	52							61	87	2	28	61	87					34	78					1	33			GCTGCTCCCTCCCAGACATCTGTGTACTTCTGTGCCAGCAGTC	AAPSQTSVYFCASS	CGGGGGGG	GG			AGCAATCAGCCCCAGCATTTTGGTGAT	SNQPQHFGD			GCTGCTCCCTCCCAGACATCTGTGTACTTCTGTGCCAGCAGTC	AAPSQTSVYFCASS	CGGGGGGG	GG			AGCAATCAGCCCCAGCATTTTGGTGAT	SNQPQHFGD			51	17	1	8												1			527734455048278506-242ac113-0001-012		1101301085386904041-242ac11d-0001-007
5f7a82c65fe12f007fefa199	GCTGCTCCCTCCCAGACATCTGTGTACTTCTGTGCCAGCAGTCCCGGGGGCGGCTGGGTGAGTAATCAGCCCCAGCATTTTGGTGAT	F	T	TRBV6-6*04	TRBD1*01,TRBD2*01	TRBJ1-5*01	GCTGCTCCCTCCCAGACATCTGTGTACTTCTGTGCCAGCAGTCCCGGGGGCGGCTGGGTGAGTAATCAGCCCCAGCATTTTGGTGAT	GCTGCTCCCTCCCAGACATCTGTGTACTTCTGTGCCAGCAGTCNNGGGGGCNNNNNNNNNNNNAATCAGCCCCAGCATTTTGGTGAT	TGTGCCAGCAGTCCCGGGGGCGGCTGGGTGAGTAATCAGCCCCAGCATTTT	CASSPGGGWVSNQPQHF	240N43M44S2N	45S6N6M36S	63S4N24M22N		T	F		TRB			AAPSQTSVYFCASSPGGGWVSNQPQHFGD	AAPSQTSVYFCASSXGGXXXXNQPQHFGD	CC		GGCTGGGTGAGT								GCCAGCAGTCCCGGGGGCGGCTGGGTGAGTAATCAGCCCCAGCAT	ASSPGGGWVSNQPQH					GCTGCTCCCTCCCAGACATCTGTGTACTTCTGT	AAPSQTSVYFC			68.835	100	8.387e-15	12.223	100	0.6436					46.832	100	2.788e-09					1	43	241	283	1	43	46	51	7	12	46	51							64	87	5	28	64	87					34	78					1	33			GCTGCTCCCTCCCAGACATCTGTGTACTTCTGTGCCAGCAGTC	AAPSQTSVYFCASS	GGGGGC	GG			AATCAGCCCCAGCATTTTGGTGAT	NQPQHFGD			GCTGCTCCCTCCCAGACATCTGTGTACTTCTGTGCCAGCAGTC	AAPSQTSVYFCASS	GGGGGC	GG			AATCAGCCCCAGCATTTTGGTGAT	NQPQHFGD			51	17	2	12												1			616247821183554026-242ac113-0001-012		e2944a81-1c04-412d-9c29-bdf3a0981209-007
5f88fe9aa490d1007fdaeec2	TAGTGCGAGGAGATTCGGCAGCTTATTTCTGTGCCAGCTCACCTGGAGGGGGCTGGGTGTCGCCGGAAAGAGCAGTTCTTCGGGCCA	F	F	TRBV18*01	TRBD1*01	TRBJ2-1*01	TAGTGCGAGGAGATTCGGCAGCTTATTTCTGTGCCAGCTCACCTGGAGGGGGCTGGGTGTCGCCGGAAAGAGCAGTTCTTCGGGCCA	TAGTGCGAGGAGATTCGGCAGCTTATTTCTGTGCCAGCTCACCNNNAGGGGGCNNNNNNNNNNNNNNNNGAGCAGTTCTTCGGGCCA	TGTGCCAGCTCACCTGGAGGGGGCTGGGTGTCGCCGGAAAGAGCAGTTCTTC	CASSPGGGWVSPERAVL	244N43M44S3N	46S5N7M34S	69S10N18M22N		F	F		TRB			VRGDSAAYFCASSPGGGWVSPERAVLRA	VRGDSAAYFCASSPXGGXXXXXXAVLRA	TGG		TGGGTGTCGCCGGAAA								GCCAGCTCACCTGGAGGGGGCTGGGTGTCGCCGGAAAGAGCAGTTC	ASSPGGGWVSPERAV					TAGTGCGAGGAGATTCGGCAGCTTATTTCTGT	VRGDSAAYFC			68.835	100	8.387e-15	14.146	100	0.1698					35.296	100	8.281e-06					1	43	245	287	1	43	47	53	6	12	47	53							70	87	11	28	70	87					33	78					1	32			TAGTGCGAGGAGATTCGGCAGCTTATTTCTGTGCCAGCTCACC	VRGDSAAYFCASSP	AGGGGGC	GG			GAGCAGTTCTTCGGGCCA	AVLRA			TAGTGCGAGGAGATTCGGCAGCTTATTTCTGTGCCAGCTCACC	VRGDSAAYFCASSP	AGGGGGC	GG			GAGCAGTTCTTCGGGCCA	AVLRA			52	17	3	16												1			1475829717115596309-242ac114-0001-012		7d626742-7236-46be-8d76-f390fd074986-007
5f76169b5fe12f007f3c7503	GAGTCCGCCAGCACCAACCAGACATCTATGTACCTCTGTGCCAGCAGTCCAGGGGGGGGTTGGGTTTCACCCCTCCACTTTGGGAAC	F	T	TRBV28*01	TRBD1*01,TRBD2*01	TRBJ1-6*02	GAGTCCGCCAGCACCAACCAGACATCTATGTACCTCTGTGCCAGCAGTCCAGGGGGGGGTTGGGTTTCACCCCTCCACTTTGGGAAC	GAGTCCGCCAGCACCAACCAGACATCTATGTACCTCTGTGCCAGCAGTNCAGGGGGNNNNNNNNNTTCACCCCTCCACTTTGGGAAC	TGTGCCAGCAGTCCAGGGGGGGGTTGGGTTTCACCCCTCCACTTT	CASSPGGGWVSPLHF	234N48M39S5N	49S4N7M31S1N	65S9N22M22N		T	F		TRB			ESASTNQTSMYLCASSPGGGWVSPLHFGN	ESASTNQTSMYLCASSXGGXXXSPLHFGN	C		GGGTTGGGT								GCCAGCAGTCCAGGGGGGGGTTGGGTTTCACCCCTCCAC	ASSPGGGWVSPLH					GAGTCCGCCAGCACCAACCAGACATCTATGTACCTCTGT	ESASTNQTSMYLC			76.626	100	3.788e-17	14.146	100	0.1698					42.986	100	4.008e-08					1	48	235	282	1	48	50	56	5	11	50	56							66	87	10	31	66	87					40	78					1	39			GAGTCCGCCAGCACCAACCAGACATCTATGTACCTCTGTGCCAGCAGT	ESASTNQTSMYLCASS	CAGGGGG	GG			TTCACCCCTCCACTTTGGGAAC	SPLHFGN			GAGTCCGCCAGCACCAACCAGACATCTATGTACCTCTGTGCCAGCAGT	ESASTNQTSMYLCASS	CAGGGGG	GG			TTCACCCCTCCACTTTGGGAAC	SPLHFGN			45	15	1	9												1			6272756995932164586-242ac113-0001-012		7716993619167800855-242ac11d-0001-007
5f756fd25fe12f007f207d3c	GAGCTCTCTGGAGCTGGGGGACTCAGCTTTGTATTTCTGTGCCAGCAGCCCCGGGGGGGGGTGGGTCAGCCCCAGCATTTTGGTGAT	F	F	TRBV9*01,TRBV9*02,TRBV9*03	TRBD2*01	TRBJ1-5*01	GAGCTCTCTGGAGCTGGGGGACTCAGCTTTGTATTTCTGTGCCAGCAGCCCCGGGGGGGGGTGGGTCAGCCCCAGCATTTTGGTGAT	GAGCTCTCTGGAGCTGGGGGACTCAGCTTTGTATTTCTGTGCCAGCAGCNNCGGGGGGGNNNNNNTCAGCCCCAGCATTTTGGTGAT	TGTGCCAGCAGCCCCGGGGGGGGGTGGGTCAGCCCCAGCATTTT	CASSPGGGWVSPSI	233N49M38S4N	51S8N8M28S	65S6N22M22N		F	F		TRB			SSLELGDSALYFCASSPGGGWVSPSILV	SSLELGDSALYFCASSXGGXXXSPSILV	CC		GGTGGG								GCCAGCAGCCCCGGGGGGGGGTGGGTCAGCCCCAGCAT	ASSPGGGWVSPS					GAGCTCTCTGGAGCTGGGGGACTCAGCTTTGTATTTCTGT	SSLELGDSALYFC			78.184	100	1.286e-17	16.069	100	0.04478					42.986	100	4.008e-08					1	49	234	282	1	49	52	59	9	16	52	59							66	87	7	28	66	87					41	78					1	40			GAGCTCTCTGGAGCTGGGGGACTCAGCTTTGTATTTCTGTGCCAGCAGC	SSLELGDSALYFCASS	CGGGGGGG	GG			TCAGCCCCAGCATTTTGGTGAT	SPSILV			GAGCTCTCTGGAGCTGGGGGACTCAGCTTTGTATTTCTGTGCCAGCAGC	SSLELGDSALYFCASS	CGGGGGGG	GG			TCAGCCCCAGCATTTTGGTGAT	SPSILV			44	14	2	6												2			4167719238408278506-242ac113-0001-012		1101301085386904041-242ac11d-0001-007
5f7be5e55fe12f007fae147a	CCAGCCCTCAGAACCCAGGGACTCAGCTGTGTACTTCTGTGCCAGCAGTCCCGGGGGGGGGTGGGTCAGCCCCAGCATTTTGGTGAT	F	F	TRBV12-3*01,TRBV12-4*01,TRBV12-4*02	TRBD2*01	TRBJ1-5*01	CCAGCCCTCAGAACCCAGGGACTCAGCTGTGTACTTCTGTGCCAGCAGTCCCGGGGGGGGGTGGGTCAGCCCCAGCATTTTGGTGAT	CCAGCCCTCAGAACCCAGGGACTCAGCTGTGTACTTCTGTGCCAGCAGTNNCGGGGGGGNNNNNNTCAGCCCCAGCATTTTGGTGAT	TGTGCCAGCAGTCCCGGGGGGGGGTGGGTCAGCCCCAGCATTTT	CASSPGGGWVSPSI	236N49M38S5N	51S8N8M28S	65S6N22M22N		F	F		TRB			QPSEPRDSAVYFCASSPGGGWVSPSILV	QPSEPRDSAVYFCASSXGGXXXSPSILV	CC		GGTGGG								GCCAGCAGTCCCGGGGGGGGGTGGGTCAGCCCCAGCAT	ASSPGGGWVSPS					CCAGCCCTCAGAACCCAGGGACTCAGCTGTGTACTTCTGT	QPSEPRDSAVYFC			78.184	100	1.286e-17	16.069	100	0.04478					42.986	100	4.008e-08					1	49	237	285	1	49	52	59	9	16	52	59							66	87	7	28	66	87					41	78					1	40			CCAGCCCTCAGAACCCAGGGACTCAGCTGTGTACTTCTGTGCCAGCAGT	QPSEPRDSAVYFCASS	CGGGGGGG	GG			TCAGCCCCAGCATTTTGGTGAT	SPSILV			CCAGCCCTCAGAACCCAGGGACTCAGCTGTGTACTTCTGTGCCAGCAGT	QPSEPRDSAVYFCASS	CGGGGGGG	GG			TCAGCCCCAGCATTTTGGTGAT	SPSILV			44	14	2	6												1			7573911214904831510-242ac113-0001-012		6cfbbd79-087c-472e-b883-1b6ac35fabf5-007
5f7ccc785fe12f007f7497d1	TTGGCTGCTCCCTCCCAGACATCTGTGTACTTCTGTGCCAGCAGTCCTGGGGGGGGGTGGGTGAGTCAGCCCCAGCATTTTGGTGAT	F	T	TRBV6-6*04	TRBD2*01	TRBJ1-5*01	TTGGCTGCTCCCTCCCAGACATCTGTGTACTTCTGTGCCAGCAGTCCTGGGGGGGGGTGGGTGAGTCAGCCCCAGCATTTTGGTGAT	TTGGCTGCTCCCTCCCAGACATCTGTGTACTTCTGTGCCAGCAGTCNNGGGGGGGNNNNNNNNNNTCAGCCCCAGCATTTTGGTGAT	TGTGCCAGCAGTCCTGGGGGGGGGTGGGTGAGTCAGCCCCAGCATTTT	CASSPGGGWVSQPQHF	237N46M41S2N	48S9N7M32S	65S6N22M22N		T	F		TRB			LAAPSQTSVYFCASSPGGGWVSQPQHFGD	LAAPSQTSVYFCASSXGGXXXXQPQHFGD	CT		GGTGGGTGAG								GCCAGCAGTCCTGGGGGGGGGTGGGTGAGTCAGCCCCAGCAT	ASSPGGGWVSQPQH					TTGGCTGCTCCCTCCCAGACATCTGTGTACTTCTGT	LAAPSQTSVYFC			73.51	100	3.285e-16	14.146	100	0.1698					42.986	100	4.008e-08					1	46	238	283	1	46	49	55	10	16	49	55							66	87	7	28	66	87					37	78					1	36			TTGGCTGCTCCCTCCCAGACATCTGTGTACTTCTGTGCCAGCAGTC	LAAPSQTSVYFCASS	GGGGGGG	GG			TCAGCCCCAGCATTTTGGTGAT	QPQHFGD			TTGGCTGCTCCCTCCCAGACATCTGTGTACTTCTGTGCCAGCAGTC	LAAPSQTSVYFCASS	GGGGGGG	GG			TCAGCCCCAGCATTTTGGTGAT	QPQHFGD			48	16	2	10												1			7224632860802477590-242ac113-0001-012		35b21830-3d6e-48ae-a52f-007d7e9283d6-007
5f82c055853531007f632f6b	CGCACACAGCAGGAGGACTCCGCCGTGTATCTCTGTGCCAGCAGCCCGGGGGGCGGGTGGGTAAGTCAGCCCCAGCATTTTGGTGAT	F	T	TRBV7-8*03	TRBD2*01	TRBJ1-5*01	CGCACACAGCAGGAGGACTCCGCCGTGTATCTCTGTGCCAGCAGCCCGGGGGGCGGGTGGGTAAGTCAGCCCCAGCATTTTGGTGAT	CGCACACAGCAGGAGGACTCCGCCGTGTATCTCTGTGCCAGCAGCCCGGGGGGNNNNNNNNNNNNTCAGCCCCAGCATTTTGGTGAT	TGTGCCAGCAGCCCGGGGGGCGGGTGGGTAAGTCAGCCCCAGCATTTT	CASSPGGGWVSQPQHF	240N46M41S2N	46S8N7M34S1N	65S6N22M22N		T	F		TRB			RTQQEDSAVYLCASSPGGGWVSQPQHFGD	RTQQEDSAVYLCASSPGGXXXXQPQHFGD			CGGGTGGGTAAG								GCCAGCAGCCCGGGGGGCGGGTGGGTAAGTCAGCCCCAGCAT	ASSPGGGWVSQPQH					CGCACACAGCAGGAGGACTCCGCCGTGTATCTCTGT	RTQQEDSAVYLC			73.51	100	3.285e-16	14.146	100	0.1698					42.986	100	4.008e-08					1	46	241	286	1	46	47	53	9	15	47	53							66	87	7	28	66	87					37	78					1	36			CGCACACAGCAGGAGGACTCCGCCGTGTATCTCTGTGCCAGCAGCC	RTQQEDSAVYLCASS	CGGGGGG	GG			TCAGCCCCAGCATTTTGGTGAT	QPQHFGD			CGCACACAGCAGGAGGACTCCGCCGTGTATCTCTGTGCCAGCAGCC	RTQQEDSAVYLCASS	CGGGGGG	GG			TCAGCCCCAGCATTTTGGTGAT	QPQHFGD			48	16	0	12												2			1501599525186563605-242ac114-0001-012		7d626742-7236-46be-8d76-f390fd074986-007
5f7a9a2d5fe12f007f7e2f52	TCTGGAGTCCGCCAGCACCAACCAGACATCTATGTACCTCTGTGCCAGCTCCCCTGGGGGGGGCTGGGTGAGCAGTTCTTCGGGCCA	F	F	TRBV28*01	TRBD2*01	TRBJ2-1*01	TCTGGAGTCCGCCAGCACCAACCAGACATCTATGTACCTCTGTGCCAGCTCCCCTGGGGGGGGCTGGGTGAGCAGTTCTTCGGGCCA	TCTGGAGTCCGCCAGCACCAACCAGACATCTATGTACCTCTGTGCCAGCNNNNNNGGGGGGGNNNNNNTGAGCAGTTCTTCGGGCCA	TGTGCCAGCTCCCCTGGGGGGGGCTGGGTGAGCAGTTCTTC	CASSPGGGWVSSSS	230N49M38S8N	55S9N7M25S	68S9N19M22N		F	F		TRB			LESASTNQTSMYLCASSPGGGWVSSSSG	LESASTNQTSMYLCASXXGGXXXSSSSG	TCCCCT		GCTGGG								GCCAGCTCCCCTGGGGGGGGCTGGGTGAGCAGTTC	ASSPGGGWVSSS					TCTGGAGTCCGCCAGCACCAACCAGACATCTATGTACCTCTGT	LESASTNQTSMYLC			78.184	100	1.286e-17	14.146	100	0.1698					37.218	100	2.184e-06					1	49	231	279	1	49	56	62	10	16	56	62							69	87	10	28	69	87					44	78					1	43			TCTGGAGTCCGCCAGCACCAACCAGACATCTATGTACCTCTGTGCCAGC	LESASTNQTSMYLCAS	GGGGGGG	GG			TGAGCAGTTCTTCGGGCCA	SSSSG			TCTGGAGTCCGCCAGCACCAACCAGACATCTATGTACCTCTGTGCCAGC	LESASTNQTSMYLCAS	GGGGGGG	GG			TGAGCAGTTCTTCGGGCCA	SSSSG			41	14	6	6												1			5378066235151871510-242ac113-0001-012		e2944a81-1c04-412d-9c29-bdf3a0981209-007
5f7539995fe12f007fcbd8c0	GCTGGAGTTGGCTGCTCCCTCCCAGACATCTGTGTACTTCTGTGCCAGCAGTCCAGGGGGGGGGTGGGTGAGCAGTACTTCGGGCCG	F	F	TRBV6-6*04	TRBD1*01,TRBD2*01	TRBJ2-7*01	GCTGGAGTTGGCTGCTCCCTCCCAGACATCTGTGTACTTCTGTGCCAGCAGTCCAGGGGGGGGGTGGGTGAGCAGTACTTCGGGCCG	GCTGGAGTTGGCTGCTCCCTCCCAGACATCTGTGTACTTCTGTGCCAGCAGTCCAGGGGGNNNNNNNNNGAGCAGTACTTCGGGCCG	TGTGCCAGCAGTCCAGGGGGGGGGTGGGTGAGCAGTACTTC	CASSPGGGWVSSTS	230N53M34S2N	53S4N7M27S1N	69S7N18M22N		F	F		TRB			LELAAPSQTSVYFCASSPGGGWVSSTSGR	LELAAPSQTSVYFCASSPGGXXXSSTSGR			GGGGTGGGT								GCCAGCAGTCCAGGGGGGGGGTGGGTGAGCAGTAC	ASSPGGGWVSST					GCTGGAGTTGGCTGCTCCCTCCCAGACATCTGTGTACTTCTGT	LELAAPSQTSVYFC			84.416	100	1.711e-19	14.146	100	0.1698					35.296	100	8.281e-06					1	53	231	283	1	53	54	60	5	11	54	60							70	87	8	25	70	87					44	78					1	43			GCTGGAGTTGGCTGCTCCCTCCCAGACATCTGTGTACTTCTGTGCCAGCAGTC	LELAAPSQTSVYFCASS	CAGGGGG	GG			GAGCAGTACTTCGGGCCG	SSTSGR			GCTGGAGTTGGCTGCTCCCTCCCAGACATCTGTGTACTTCTGTGCCAGCAGTC	LELAAPSQTSVYFCASS	CAGGGGG	GG			GAGCAGTACTTCGGGCCG	SSTSGR			41	14	0	9												1			5673320024021078506-242ac113-0001-012		4020063346810950121-242ac11d-0001-007
5f76a3c05fe12f007fa0fa39	CCTGCAAAGCTTGAGGACTCGGCCGTGTATCTCTGTGCCAGCAGCCCAGGGGGCGGGTGGGTCTCCTACGAGCAGTACTTCGGGCCG	F	T	TRBV11-2*01,TRBV11-2*03	TRBD1*01	TRBJ2-7*01	CCTGCAAAGCTTGAGGACTCGGCCGTGTATCTCTGTGCCAGCAGCCCAGGGGGCGGGTGGGTCTCCTACGAGCAGTACTTCGGGCCG	CCTGCAAAGCTTGAGGACTCGGCCGTGTATCTCTGTGCCAGCAGCNCAGGGGGCNNNNNNNNCTCCTACGAGCAGTACTTCGGGCCG	TGTGCCAGCAGCCCAGGGGGCGGGTGGGTCTCCTACGAGCAGTACTTC	CASSPGGGWVSYEQYF	240N45M42S5N	46S4N8M33S	62S25M22N		T	F		TRB			PAKLEDSAVYLCASSPGGGWVSYEQYFGP	PAKLEDSAVYLCASSXGGXXXSYEQYFGP	C		GGGTGGGT								GCCAGCAGCCCAGGGGGCGGGTGGGTCTCCTACGAGCAGTAC	ASSPGGGWVSYEQY					CCTGCAAAGCTTGAGGACTCGGCCGTGTATCTCTGT	PAKLEDSAVYLC			71.951	100	9.672e-16	16.069	100	0.04478					48.755	100	7.355e-10					1	45	241	285	1	45	47	54	5	12	47	54							63	87	1	25	63	87					37	78					1	36			CCTGCAAAGCTTGAGGACTCGGCCGTGTATCTCTGTGCCAGCAGC	PAKLEDSAVYLCASS	CAGGGGGC	GG			CTCCTACGAGCAGTACTTCGGGCCG	SYEQYFGP			CCTGCAAAGCTTGAGGACTCGGCCGTGTATCTCTGTGCCAGCAGC	PAKLEDSAVYLCASS	CAGGGGGC	GG			CTCCTACGAGCAGTACTTCGGGCCG	SYEQYFGP			48	16	1	8												1			4963553031579627030-242ac113-0001-012		1101301085386904041-242ac11d-0001-007
5f7a79695fe12f007fb30247	CGCACAGAGCAGCGGGACTCAGCCATGTATCGCTGTGCTAGCAGCCCCGGTGGGGGTTGGGTCACAGATACGCAGTATTTTGGCCCA	F	T	TRBV7-7*01,TRBV7-7*02	TRBD1*01,TRBD2*01	TRBJ2-3*01	CGCACAGAGCAGCGGGACTCAGCCATGTATCGCTGTGCTAGCAGCCCCGGTGGGGGTTGGGTCACAGATACGCAGTATTTTGGCCCA	CGCACAGAGCAGCGGGACTCAGCCATGTATCGCTGTGCCAGCAGCNNNNNNGGGGGNNNNNNCACAGATACGCAGTATTTTGGCCCA	TGTGCTAGCAGCCCCGGTGGGGGTTGGGTCACAGATACGCAGTATTTT	CASSPGGGWVTDTQYF	240N45M42S5N	51S6N5M31S1N	62S2N25M22N		T	F		TRB			RTEQRDSAMYRCASSPGGGWVTDTQYFGP	RTEQRDSAMYRCASSXXGGXXTDTQYFGP	CCCGGT		TTGGGT								GCTAGCAGCCCCGGTGGGGGTTGGGTCACAGATACGCAGTAT	ASSPGGGWVTDTQY					CGCACAGAGCAGCGGGACTCAGCCATGTATCGCTGT	RTEQRDSAMYRC			68.835	97.778	8.387e-15	10.301	100	2.44					48.755	100	7.355e-10					1	45	241	285	1	45	52	56	7	11	52	56							63	87	3	27	63	87					37	78					1	36			CGCACAGAGCAGCGGGACTCAGCCATGTATCGCTGTGCTAGCAGC	RTEQRDSAMYRCASS	GGGGG	GG			CACAGATACGCAGTATTTTGGCCCA	TDTQYFGP			CGCACAGAGCAGCGGGACTCAGCCATGTATCGCTGTGCCAGCAGC	RTEQRDSAMYRCASS	GGGGG	GG			CACAGATACGCAGTATTTTGGCCCA	TDTQYFGP			48	16	6	6												1			1282096601082434026-242ac113-0001-012		e2944a81-1c04-412d-9c29-bdf3a0981209-007
5f832157853531007f7603f6	CGGGATGGGCACCAGGCTCCTCTGCTGGGTGGTCCTGGGTTTCCTAGGGACAGATCACACAGGTGCTGGAGTCTCCCAGTCCCCTAGGTACAAAGTCGCAAAGAGAGGACAGGATGTAGCTCTCAGGTGTGATCCAATTTCGGGTCATGTATCCCTTTTTTGGTACCAACAGGCCCTGGGGCAGGGGCCAGAGTTTCTGACTTACTTCCAGAATGAAGCTCAACTAGAAAAATCAAGGCTGCTCAGTGATCGGTTCTCTGCAGAGAGGCCTAAGGGATCTTTCTCCACCTTGGAGATCCAGCGCACAGAGCAGGGGGACTCGGCCATGTATCTCTGTGCCAGCAGCCCCGGCGGGGGGTGGGTGACAGATACGCAGTATTTTGGCCCAGGCACCCGGCTGACAGTGCTCGAGGACCTGAAAAACGTGTTCCCACCCGAGGTCGCTGTGTTTGAGCCTCCAG	F	T	TRBV7-8*01	TRBD2*01	TRBJ2-3*01	GGTGCTGGAGTCTCCCAGTCCCCTAGGTACAAAGTCGCAAAGAGAGGACAGGATGTAGCTCTCAGGTGTGATCCAATTTCGGGTCATGTATCCCTTTTTTGGTACCAACAGGCCCTGGGGCAGGGGCCAGAGTTTCTGACTTACTTCCAGAATGAAGCTCAACTAGAAAAATCAAGGCTGCTCAGTGATCGGTTCTCTGCAGAGAGGCCTAAGGGATCTTTCTCCACCTTGGAGATCCAGCGCACAGAGCAGGGGGACTCGGCCATGTATCTCTGTGCCAGCAGCCCCGGCGGGGGGTGGGTGACAGATACGCAGTATTTTGGCCCAGGCACCCGGCTGACAGTGCTCG	GGTGCTGGAGTCTCCCAGTCCCCTAGGTACAAAGTCGCAAAGAGAGGACAGGATGTAGCTCTCAGGTGTGATCCAATTTCGGGTCATGTATCCCTTTTTTGGTACCAACAGGCCCTGGGGCAGGGGCCAGAGTTTCTGACTTATTTCCAGAATGAAGCTCAACTAGACAAATCGGGGCTGCCCAGTGATCGCTTCTTTGCAGAAAGGCCTGAGGGATCCGTCTCCACTCTGAAGATCCAGCGCACACAGCAGGAGGACTCCGCCGTGTATCTCTGTGCCAGCAGCNNNNGCGGGGGGNNNNNNACAGATACGCAGTATTTTGGCCCAGGCACCCGGCTGACAGTGCTCG	TGTGCCAGCAGCCCCGGCGGGGGGTGGGTGACAGATACGCAGTATTTT	CASSPGGGWVTDTQYF	61S285M115S5N	350S7N8M103S1N	364S3N46M51S		T	F		TRB			GAGVSQSPRYKVAKRGQDVALRCDPISGHVSLFWYQQALGQGPEFLTYFQNEAQLEKSRLLSDRFSAERPKGSFSTLEIQRTEQGDSAMYLCASSPGGGWVTDTQYFGPGTRLTVL	GAGVSQSPRYKVAKRGQDVALRCDPISGHVSLFWYQQALGQGPEFLTYFQNEAQLDKSGLPSDRFFAERPEGSVSTLKIQRTQQEDSAVYLCASSXXGGXXTDTQYFGPGTRLTVL	CCCG		TGGGTG				TCGGGTCATGTATCC	SGHVS	TTCCAGAATGAAGCTCAA	FQNEAQ	GCCAGCAGCCCCGGCGGGGGGTGGGTGACAGATACGCAGTAT	ASSPGGGWVTDTQY	GGTGCTGGAGTCTCCCAGTCCCCTAGGTACAAAGTCGCAAAGAGAGGACAGGATGTAGCTCTCAGGTGTGATCCAATT	GAGVSQSPRYKVAKRGQDVALRCDPI	CTTTTTTGGTACCAACAGGCCCTGGGGCAGGGGCCAGAGTTTCTGACTTAC	LFWYQQALGQGPEFLTY	CTAGAAAAATCAAGGCTGCTCAGTGATCGGTTCTCTGCAGAGAGGCCTAAGGGATCTTTCTCCACCTTGGAGATCCAGCGCACAGAGCAGGGGGACTCGGCCATGTATCTCTGT	LEKSRLLSDRFSAERPKGSFSTLEIQRTEQGDSAMYLC			389.806	93.684	1.337e-110	16.069	100	0.2113					89.131	100	2.88e-21					62	346	1	285	1	285	351	358	8	15	290	297							365	410	4	49	304	349	140	154	206	223	338	379	62	139	155	205	224	337			GGTGCTGGAGTCTCCCAGTCCCCTAGGTACAAAGTCGCAAAGAGAGGACAGGATGTAGCTCTCAGGTGTGATCCAATTTCGGGTCATGTATCCCTTTTTTGGTACCAACAGGCCCTGGGGCAGGGGCCAGAGTTTCTGACTTACTTCCAGAATGAAGCTCAACTAGAAAAATCAAGGCTGCTCAGTGATCGGTTCTCTGCAGAGAGGCCTAAGGGATCTTTCTCCACCTTGGAGATCCAGCGCACAGAGCAGGGGGACTCGGCCATGTATCTCTGTGCCAGCAGC	GAGVSQSPRYKVAKRGQDVALRCDPISGHVSLFWYQQALGQGPEFLTYFQNEAQLEKSRLLSDRFSAERPKGSFSTLEIQRTEQGDSAMYLCASS	GCGGGGGG	GG			ACAGATACGCAGTATTTTGGCCCAGGCACCCGGCTGACAGTGCTCG	TDTQYFGPGTRLTVL			GGTGCTGGAGTCTCCCAGTCCCCTAGGTACAAAGTCGCAAAGAGAGGACAGGATGTAGCTCTCAGGTGTGATCCAATTTCGGGTCATGTATCCCTTTTTTGGTACCAACAGGCCCTGGGGCAGGGGCCAGAGTTTCTGACTTATTTCCAGAATGAAGCTCAACTAGACAAATCGGGGCTGCCCAGTGATCGCTTCTTTGCAGAAAGGCCTGAGGGATCCGTCTCCACTCTGAAGATCCAGCGCACACAGCAGGAGGACTCCGCCGTGTATCTCTGTGCCAGCAGC	GAGVSQSPRYKVAKRGQDVALRCDPISGHVSLFWYQQALGQGPEFLTYFQNEAQLDKSGLPSDRFFAERPEGSVSTLKIQRTQQEDSAVYLCASS	GCGGGGGG	GG			ACAGATACGCAGTATTTTGGCCCAGGCACCCGGCTGACAGTGCTCG	TDTQYFGPGTRLTVL			48	16	4	6															1464533957422083605-242ac114-0001-012		12aa1742-fd45-4411-b755-55fcd6cf7b2b-007
5f833e5a853531007f2b6e08	TAAGATGGGCCCTGGGCTCCTCTGCTGGATGGCCCTGTGTCTCCTGGGGGCAGATCACGCAGATCCTGGAGTCTCCCAGGACCCCAGACACAAGATCACAAAGAGGGGACAGAATGTAACTTTCAGGTGTGATCCAATTTCTGAACACAACCGCCTTTATTGGTACCGACAGACCCTGGGGCAGGGCCCAGAGTTTCTGACTTACTTCCAGAATGAAGCTCAACTAGAAAAATCAAGGCTGCTCAGTGATCGGTTCTCTGCAGAGAGGCCTAAGGGATCTTTCTCCACCTTGGAGATCCAGCGCACAGAGCAGGGGGACTCGGCCATGTATCTCTGTGCCAGCAGCCCCGGCGGGGGGTGGGTGACAGATACGCAGTATTTTGGCCCAGGCACCCGGCTGACAGTGCTCGAGGACCTGAAAAACGTGTTCCCACCCGAGGTCGCTGTGTTTGAGCCCGCCT	F	T	TRBV7-9*03	TRBD2*01	TRBJ2-3*01	GATCCTGGAGTCTCCCAGGACCCCAGACACAAGATCACAAAGAGGGGACAGAATGTAACTTTCAGGTGTGATCCAATTTCTGAACACAACCGCCTTTATTGGTACCGACAGACCCTGGGGCAGGGCCCAGAGTTTCTGACTTACTTCCAGAATGAAGCTCAACTAGAAAAATCAAGGCTGCTCAGTGATCGGTTCTCTGCAGAGAGGCCTAAGGGATCTTTCTCCACCTTGGAGATCCAGCGCACAGAGCAGGGGGACTCGGCCATGTATCTCTGTGCCAGCAGCCCCGGCGGGGGGTGGGTGACAGATACGCAGTATTTTGGCCCAGGCACCCGGCTGACAGTGCTCG	GATACTGGAGTCTCCCAGGACCCCAGACACAAGATCACAAAGAGGGGACAGAATGTAACTTTCAGGTGTGATCCAATTTCTGAACACAACCGCCTTTATTGGTACCGACAGACCCTGGGGCAGGGCCCAGAGTTTCTGACTTACTTCCAGAATGAAGCTCAACTAGAAAAATCAAGGCTGCTCAGTGATCGGTTCTCTGCAGAGAGGCCTAAGGGATCTTTCTCCACCTTGGAGATCCAGCGCACAGAGCAGGGGGACTCGGCCATGTATCTCTGTGCCAGCAGCNNNNGCGGGGGGNNNNNNACAGATACGCAGTATTTTGGCCCAGGCACCCGGCTGACAGTGCTCG	TGTGCCAGCAGCCCCGGCGGGGGGTGGGTGACAGATACGCAGTATTTT	CASSPGGGWVTDTQYF	61S285M115S	350S7N8M103S1N	364S3N46M51S		T	F		TRB			DPGVSQDPRHKITKRGQNVTFRCDPISEHNRLYWYRQTLGQGPEFLTYFQNEAQLEKSRLLSDRFSAERPKGSFSTLEIQRTEQGDSAMYLCASSPGGGWVTDTQYFGPGTRLTVL	DTGVSQDPRHKITKRGQNVTFRCDPISEHNRLYWYRQTLGQGPEFLTYFQNEAQLEKSRLLSDRFSAERPKGSFSTLEIQRTEQGDSAMYLCASSXXGGXXTDTQYFGPGTRLTVL	CCCG		TGGGTG				TCTGAACACAACCGC	SEHNR	TTCCAGAATGAAGCTCAA	FQNEAQ	GCCAGCAGCCCCGGCGGGGGGTGGGTGACAGATACGCAGTAT	ASSPGGGWVTDTQY	GATCCTGGAGTCTCCCAGGACCCCAGACACAAGATCACAAAGAGGGGACAGAATGTAACTTTCAGGTGTGATCCAATT	DPGVSQDPRHKITKRGQNVTFRCDPI	CTTTATTGGTACCGACAGACCCTGGGGCAGGGCCCAGAGTTTCTGACTTAC	LYWYRQTLGQGPEFLTY	CTAGAAAAATCAAGGCTGCTCAGTGATCGGTTCTCTGCAGAGAGGCCTAAGGGATCTTTCTCCACCTTGGAGATCCAGCGCACAGAGCAGGGGGACTCGGCCATGTATCTCTGT	LEKSRLLSDRFSAERPKGSFSTLEIQRTEQGDSAMYLC			442.782	99.649	1.51e-126	16.069	100	0.2113					89.131	100	2.88e-21					62	346	1	285	1	285	351	358	8	15	290	297							365	410	4	49	304	349	140	154	206	223	338	379	62	139	155	205	224	337			GATCCTGGAGTCTCCCAGGACCCCAGACACAAGATCACAAAGAGGGGACAGAATGTAACTTTCAGGTGTGATCCAATTTCTGAACACAACCGCCTTTATTGGTACCGACAGACCCTGGGGCAGGGCCCAGAGTTTCTGACTTACTTCCAGAATGAAGCTCAACTAGAAAAATCAAGGCTGCTCAGTGATCGGTTCTCTGCAGAGAGGCCTAAGGGATCTTTCTCCACCTTGGAGATCCAGCGCACAGAGCAGGGGGACTCGGCCATGTATCTCTGTGCCAGCAGC	DPGVSQDPRHKITKRGQNVTFRCDPISEHNRLYWYRQTLGQGPEFLTYFQNEAQLEKSRLLSDRFSAERPKGSFSTLEIQRTEQGDSAMYLCASS	GCGGGGGG	GG			ACAGATACGCAGTATTTTGGCCCAGGCACCCGGCTGACAGTGCTCG	TDTQYFGPGTRLTVL			GATACTGGAGTCTCCCAGGACCCCAGACACAAGATCACAAAGAGGGGACAGAATGTAACTTTCAGGTGTGATCCAATTTCTGAACACAACCGCCTTTATTGGTACCGACAGACCCTGGGGCAGGGCCCAGAGTTTCTGACTTACTTCCAGAATGAAGCTCAACTAGAAAAATCAAGGCTGCTCAGTGATCGGTTCTCTGCAGAGAGGCCTAAGGGATCTTTCTCCACCTTGGAGATCCAGCGCACAGAGCAGGGGGACTCGGCCATGTATCTCTGTGCCAGCAGC	DTGVSQDPRHKITKRGQNVTFRCDPISEHNRLYWYRQTLGQGPEFLTYFQNEAQLEKSRLLSDRFSAERPKGSFSTLEIQRTEQGDSAMYLCASS	GCGGGGGG	GG			ACAGATACGCAGTATTTTGGCCCAGGCACCCGGCTGACAGTGCTCG	TDTQYFGPGTRLTVL			48	16	4	6															1464533957422083605-242ac114-0001-012		12aa1742-fd45-4411-b755-55fcd6cf7b2b-007
5f84373a853531007f643aa1	CGAAATGGCCACCAGGCTCCTCTGCTGGATGGCCCTGTGTCTCCTGGGGGCAGATCACGCAGATACTGGAGTCTCCCAGGACCCCAGACACAAGATCACAAAGAGGGGACAGAATGTAACTTTCAGGTGTGATCCAATTTCTGAACACAACCGCCTTTATTGGTACCGACAGACCCTGGGGCAGGGCCCAGAGTTTCTGACTTACTTCCAGAATGAAGCTCAACTAGAAAAATCAAGGCTGCTCAGTGATCGGTTCTCTGCAGAGAGGCCTAAGGGATCTTTCTCCACCTTGGAGATCCAGCGCACAGAGCAGGGGGACTCGGCCATGTATCTCTGTGCCAGCAGCCCCGGCGGGGGGTGGGTGACAGATACGCAGTATTTTGGCCCAGGCACCCGGCTGACAGTGCTCGAGGACCTGAAAAACGTGTTCCCACCCGAGGTCGCTGTGTTTGAGCCCGCCA	F	T	TRBV7-9*03	TRBD2*01	TRBJ2-3*01	GATACTGGAGTCTCCCAGGACCCCAGACACAAGATCACAAAGAGGGGACAGAATGTAACTTTCAGGTGTGATCCAATTTCTGAACACAACCGCCTTTATTGGTACCGACAGACCCTGGGGCAGGGCCCAGAGTTTCTGACTTACTTCCAGAATGAAGCTCAACTAGAAAAATCAAGGCTGCTCAGTGATCGGTTCTCTGCAGAGAGGCCTAAGGGATCTTTCTCCACCTTGGAGATCCAGCGCACAGAGCAGGGGGACTCGGCCATGTATCTCTGTGCCAGCAGCCCCGGCGGGGGGTGGGTGACAGATACGCAGTATTTTGGCCCAGGCACCCGGCTGACAGTGCTCG	GATACTGGAGTCTCCCAGGACCCCAGACACAAGATCACAAAGAGGGGACAGAATGTAACTTTCAGGTGTGATCCAATTTCTGAACACAACCGCCTTTATTGGTACCGACAGACCCTGGGGCAGGGCCCAGAGTTTCTGACTTACTTCCAGAATGAAGCTCAACTAGAAAAATCAAGGCTGCTCAGTGATCGGTTCTCTGCAGAGAGGCCTAAGGGATCTTTCTCCACCTTGGAGATCCAGCGCACAGAGCAGGGGGACTCGGCCATGTATCTCTGTGCCAGCAGCNNNNGCGGGGGGNNNNNNACAGATACGCAGTATTTTGGCCCAGGCACCCGGCTGACAGTGCTCG	TGTGCCAGCAGCCCCGGCGGGGGGTGGGTGACAGATACGCAGTATTTT	CASSPGGGWVTDTQYF	61S285M115S	350S7N8M103S1N	364S3N46M51S		T	F		TRB			DTGVSQDPRHKITKRGQNVTFRCDPISEHNRLYWYRQTLGQGPEFLTYFQNEAQLEKSRLLSDRFSAERPKGSFSTLEIQRTEQGDSAMYLCASSPGGGWVTDTQYFGPGTRLTVL	DTGVSQDPRHKITKRGQNVTFRCDPISEHNRLYWYRQTLGQGPEFLTYFQNEAQLEKSRLLSDRFSAERPKGSFSTLEIQRTEQGDSAMYLCASSXXGGXXTDTQYFGPGTRLTVL	CCCG		TGGGTG				TCTGAACACAACCGC	SEHNR	TTCCAGAATGAAGCTCAA	FQNEAQ	GCCAGCAGCCCCGGCGGGGGGTGGGTGACAGATACGCAGTAT	ASSPGGGWVTDTQY	GATACTGGAGTCTCCCAGGACCCCAGACACAAGATCACAAAGAGGGGACAGAATGTAACTTTCAGGTGTGATCCAATT	DTGVSQDPRHKITKRGQNVTFRCDPI	CTTTATTGGTACCGACAGACCCTGGGGCAGGGCCCAGAGTTTCTGACTTAC	LYWYRQTLGQGPEFLTY	CTAGAAAAATCAAGGCTGCTCAGTGATCGGTTCTCTGCAGAGAGGCCTAAGGGATCTTTCTCCACCTTGGAGATCCAGCGCACAGAGCAGGGGGACTCGGCCATGTATCTCTGT	LEKSRLLSDRFSAERPKGSFSTLEIQRTEQGDSAMYLC			445.898	100	1.741e-127	16.069	100	0.2113					89.131	100	2.88e-21					62	346	1	285	1	285	351	358	8	15	290	297							365	410	4	49	304	349	140	154	206	223	338	379	62	139	155	205	224	337			GATACTGGAGTCTCCCAGGACCCCAGACACAAGATCACAAAGAGGGGACAGAATGTAACTTTCAGGTGTGATCCAATTTCTGAACACAACCGCCTTTATTGGTACCGACAGACCCTGGGGCAGGGCCCAGAGTTTCTGACTTACTTCCAGAATGAAGCTCAACTAGAAAAATCAAGGCTGCTCAGTGATCGGTTCTCTGCAGAGAGGCCTAAGGGATCTTTCTCCACCTTGGAGATCCAGCGCACAGAGCAGGGGGACTCGGCCATGTATCTCTGTGCCAGCAGC	DTGVSQDPRHKITKRGQNVTFRCDPISEHNRLYWYRQTLGQGPEFLTYFQNEAQLEKSRLLSDRFSAERPKGSFSTLEIQRTEQGDSAMYLCASS	GCGGGGGG	GG			ACAGATACGCAGTATTTTGGCCCAGGCACCCGGCTGACAGTGCTCG	TDTQYFGPGTRLTVL			GATACTGGAGTCTCCCAGGACCCCAGACACAAGATCACAAAGAGGGGACAGAATGTAACTTTCAGGTGTGATCCAATTTCTGAACACAACCGCCTTTATTGGTACCGACAGACCCTGGGGCAGGGCCCAGAGTTTCTGACTTACTTCCAGAATGAAGCTCAACTAGAAAAATCAAGGCTGCTCAGTGATCGGTTCTCTGCAGAGAGGCCTAAGGGATCTTTCTCCACCTTGGAGATCCAGCGCACAGAGCAGGGGGACTCGGCCATGTATCTCTGTGCCAGCAGC	DTGVSQDPRHKITKRGQNVTFRCDPISEHNRLYWYRQTLGQGPEFLTYFQNEAQLEKSRLLSDRFSAERPKGSFSTLEIQRTEQGDSAMYLCASS	GCGGGGGG	GG			ACAGATACGCAGTATTTTGGCCCAGGCACCCGGCTGACAGTGCTCG	TDTQYFGPGTRLTVL			48	16	4	6															1476087419448323605-242ac114-0001-012		39cdf4d8-c595-46d1-94cb-6fecd798c451-007
5f752a8a5fe12f007f701db1	AATTCCCTGGAGCTTGGTGACTCTGCTGTGTATTTCTGTGCCAGCAGCCCAGGAGGGGGATGGGTTACTGAAGCTTTCTTTGGACAA	F	T	TRBV3-1*01,TRBV3-2*01,TRBV3-2*02	TRBD1*01	TRBJ1-1*01	AATTCCCTGGAGCTTGGTGACTCTGCTGTGTATTTCTGTGCCAGCAGCCCAGGAGGGGGATGGGTTACTGAAGCTTTCTTTGGACAA	AATTCCCTGGAGCTTGGTGACTCTGCTGTGTATTTCTGTGCCAGCAGCCAAGNAGGGGGNNNNNNNACTGAAGCTTTCTTTGGACAA	TGTGCCAGCAGCCCAGGAGGGGGATGGGTTACTGAAGCTTTCTTT	CASSPGGGWVTEAFF	234N52M35S1N	53S5N6M28S1N	66S5N21M22N		T	F		TRB			NSLELGDSAVYFCASSPGGGWVTEAFFGQ	NSLELGDSAVYFCASSQXGGXXTEAFFGQ	G		ATGGGTT								GCCAGCAGCCCAGGAGGGGGATGGGTTACTGAAGCTTTC	ASSPGGGWVTEAF					AATTCCCTGGAGCTTGGTGACTCTGCTGTGTATTTCTGT	NSLELGDSAVYFC			79.742	98.077	4.369e-18	12.223	100	0.6436					41.064	100	1.52e-07					1	52	235	286	1	52	54	59	6	11	54	59							67	87	6	26	67	87					40	78					1	39			AATTCCCTGGAGCTTGGTGACTCTGCTGTGTATTTCTGTGCCAGCAGCCCAG	NSLELGDSAVYFCASSP	AGGGGG	GG			ACTGAAGCTTTCTTTGGACAA	TEAFFGQ			AATTCCCTGGAGCTTGGTGACTCTGCTGTGTATTTCTGTGCCAGCAGCCAAG	NSLELGDSAVYFCASSQ	AGGGGG	GG			ACTGAAGCTTTCTTTGGACAA	TEAFFGQ			45	15	1	7												1			6082243860273238506-242ac113-0001-012		4020063346810950121-242ac11d-0001-007
5f757dfe5fe12f007f78d378	CTGTCGGCTGCTCCCTCCCAGACATCTGTGTACTTCTGTGCCAGCAGCCCCGGGGGAGGGTGGGTCACTGAAGCTTTCTTTGGACAA	F	T	TRBV6-5*01	TRBD2*02	TRBJ1-1*01	CTGTCGGCTGCTCCCTCCCAGACATCTGTGTACTTCTGTGCCAGCAGCCCCGGGGGAGGGTGGGTCACTGAAGCTTTCTTTGGACAA	CTGTCGGCTGCTCCCTCCCAGACATCTGTGTACTTCTGTGCCAGCAGNNNNNNGGGAGGGNNNNNCACTGAAGCTTTCTTTGGACAA	TGTGCCAGCAGCCCCGGGGGAGGGTGGGTCACTGAAGCTTTCTTT	CASSPGGGWVTEAFF	234N47M40S6N	53S9N7M27S	65S4N22M22N		T	F		TRB			LSAAPSQTSVYFCASSPGGGWVTEAFFGQ	LSAAPSQTSVYFCASXXXGGXXTEAFFGQ	CCCCGG		TGGGT								GCCAGCAGCCCCGGGGGAGGGTGGGTCACTGAAGCTTTC	ASSPGGGWVTEAF					CTGTCGGCTGCTCCCTCCCAGACATCTGTGTACTTCTGT	LSAAPSQTSVYFC			75.068	100	1.115e-16	14.146	100	0.1698					42.986	100	4.008e-08					1	47	235	281	1	47	54	60	10	16	54	60							66	87	5	26	66	87					40	78					1	39			CTGTCGGCTGCTCCCTCCCAGACATCTGTGTACTTCTGTGCCAGCAG	LSAAPSQTSVYFCAS	GGGAGGG	GG			CACTGAAGCTTTCTTTGGACAA	TEAFFGQ			CTGTCGGCTGCTCCCTCCCAGACATCTGTGTACTTCTGTGCCAGCAG	LSAAPSQTSVYFCAS	GGGAGGG	GG			CACTGAAGCTTTCTTTGGACAA	TEAFFGQ			45	15	6	5												1			669659477403627030-242ac113-0001-012		1101301085386904041-242ac11d-0001-007
5f75aee45fe12f007fa24114	AATGCCTTGGAGCTGGAGGACTCGGCCCTGTATCTCTGTGCCAGCAGCCCGGGCGGGGGGTGGGTCACTGAAGCTTTCTTTGGACAA	F	T	TRBV5-8*01,TRBV5-8*02	TRBD2*01	TRBJ1-1*01	AATGCCTTGGAGCTGGAGGACTCGGCCCTGTATCTCTGTGCCAGCAGCCCGGGCGGGGGGTGGGTCACTGAAGCTTTCTTTGGACAA	AACGCCTTGGAGCTGGAGGACTCGGCCCTGTATCTCTGTGCCAGCAGCNNNNGCGGGGGGNNNNNCACTGAAGCTTTCTTTGGACAA	TGTGCCAGCAGCCCGGGCGGGGGGTGGGTCACTGAAGCTTTCTTT	CASSPGGGWVTEAFF	234N48M39S4N	52S7N8M27S1N	65S4N22M22N		T	F		TRB			NALELEDSALYLCASSPGGGWVTEAFFGQ	NALELEDSALYLCASSXXGGXXTEAFFGQ	CCGG		TGGGT								GCCAGCAGCCCGGGCGGGGGGTGGGTCACTGAAGCTTTC	ASSPGGGWVTEAF					AATGCCTTGGAGCTGGAGGACTCGGCCCTGTATCTCTGT	NALELEDSALYLC			73.51	97.917	3.285e-16	16.069	100	0.04478					42.986	100	4.008e-08					1	48	235	282	1	48	53	60	8	15	53	60							66	87	5	26	66	87					40	78					1	39			AATGCCTTGGAGCTGGAGGACTCGGCCCTGTATCTCTGTGCCAGCAGC	NALELEDSALYLCASS	GCGGGGGG	GG			CACTGAAGCTTTCTTTGGACAA	TEAFFGQ			AACGCCTTGGAGCTGGAGGACTCGGCCCTGTATCTCTGTGCCAGCAGC	NALELEDSALYLCASS	GCGGGGGG	GG			CACTGAAGCTTTCTTTGGACAA	TEAFFGQ			45	15	4	5												1			829584756611158506-242ac113-0001-012		1101301085386904041-242ac11d-0001-007
5f762b0b5fe12f007fbd2294	AGCACCTTGGAGCTGGGGGACTCGGCCCTTTATCTTTGCGCCAGCAGCCCTGGTGGGGGTTGGGTCACTGAAGCTTTCTTTGGACAA	F	T	TRBV5-1*01	TRBD1*01,TRBD2*01	TRBJ1-1*01	AGCACCTTGGAGCTGGGGGACTCGGCCCTTTATCTTTGCGCCAGCAGCCCTGGTGGGGGTTGGGTCACTGAAGCTTTCTTTGGACAA	AGCACCTTGGAGCTGGGGGACTCGGCCCTTTATCTTTGCGCCAGCAGCNNNNNNGGGGGNNNNNNCACTGAAGCTTTCTTTGGACAA	TGCGCCAGCAGCCCTGGTGGGGGTTGGGTCACTGAAGCTTTCTTT	CASSPGGGWVTEAFF	234N48M39S4N	54S6N5M28S1N	65S4N22M22N		T	F		TRB			STLELGDSALYLCASSPGGGWVTEAFFGQ	STLELGDSALYLCASSXXGGXXTEAFFGQ	CCTGGT		TTGGGT								GCCAGCAGCCCTGGTGGGGGTTGGGTCACTGAAGCTTTC	ASSPGGGWVTEAF					AGCACCTTGGAGCTGGGGGACTCGGCCCTTTATCTTTGC	STLELGDSALYLC			76.626	100	3.788e-17	10.301	100	2.44					42.986	100	4.008e-08					1	48	235	282	1	48	55	59	7	11	55	59							66	87	5	26	66	87					40	78					1	39			AGCACCTTGGAGCTGGGGGACTCGGCCCTTTATCTTTGCGCCAGCAGC	STLELGDSALYLCASS	GGGGG	GG			CACTGAAGCTTTCTTTGGACAA	TEAFFGQ			AGCACCTTGGAGCTGGGGGACTCGGCCCTTTATCTTTGCGCCAGCAGC	STLELGDSALYLCASS	GGGGG	GG			CACTGAAGCTTTCTTTGGACAA	TEAFFGQ			45	15	6	6												2			3254039231938564586-242ac113-0001-012		1101301085386904041-242ac11d-0001-007
5f7662e85fe12f007f121b39	CACGCCCTGCAGCCAGAAGACTCAGCCCTGTATCTCTGCGCCAGCAGCCCCGGGGGAGGGTGGGTCACTGAAGCTTTCTTTGGACAA	F	T	TRBV4-1*01,TRBV4-1*02	TRBD2*02	TRBJ1-1*01	CACGCCCTGCAGCCAGAAGACTCAGCCCTGTATCTCTGCGCCAGCAGCCCCGGGGGAGGGTGGGTCACTGAAGCTTTCTTTGGACAA	CACGCCCTGCAGCCAGAAGACTCAGCCCTGTATCTCTGCGCCAGCAGCCNNNNGGGAGGGNNNNNCACTGAAGCTTTCTTTGGACAA	TGCGCCAGCAGCCCCGGGGGAGGGTGGGTCACTGAAGCTTTCTTT	CASSPGGGWVTEAFF	234N49M38S4N	53S9N7M27S	65S4N22M22N		T	F		TRB			HALQPEDSALYLCASSPGGGWVTEAFFGQ	HALQPEDSALYLCASSXXGGXXTEAFFGQ	CCGG		TGGGT								GCCAGCAGCCCCGGGGGAGGGTGGGTCACTGAAGCTTTC	ASSPGGGWVTEAF					CACGCCCTGCAGCCAGAAGACTCAGCCCTGTATCTCTGC	HALQPEDSALYLC			78.184	100	1.286e-17	14.146	100	0.1698					42.986	100	4.008e-08					1	49	235	283	1	49	54	60	10	16	54	60							66	87	5	26	66	87					40	78					1	39			CACGCCCTGCAGCCAGAAGACTCAGCCCTGTATCTCTGCGCCAGCAGCC	HALQPEDSALYLCASS	GGGAGGG	GG			CACTGAAGCTTTCTTTGGACAA	TEAFFGQ			CACGCCCTGCAGCCAGAAGACTCAGCCCTGTATCTCTGCGCCAGCAGCC	HALQPEDSALYLCASS	GGGAGGG	GG			CACTGAAGCTTTCTTTGGACAA	TEAFFGQ			45	15	4	5												1			4121825340909547030-242ac113-0001-012		7716993619167800855-242ac11d-0001-007
5f7a6d285fe12f007f654f71	AACGCCTTGTTGCTGGGGGACTCGGCCCTGTATCTCTGTGCCAGCAGCCCCGGGGGGGGCTGGGTCACTGAAGCTTTCTTTGGACAA	F	T	TRBV5-5*01,TRBV5-5*02,TRBV5-5*03	TRBD2*01	TRBJ1-1*01	AACGCCTTGTTGCTGGGGGACTCGGCCCTGTATCTCTGTGCCAGCAGCCCCGGGGGGGGCTGGGTCACTGAAGCTTTCTTTGGACAA	AACGCCTTGTTGCTGGGGGACTCGGCCCTGTATCTCTGTGCCAGCAGCNNCGGGGGGGNNNNNNNCACTGAAGCTTTCTTTGGACAA	TGTGCCAGCAGCCCCGGGGGGGGCTGGGTCACTGAAGCTTTCTTT	CASSPGGGWVTEAFF	234N48M39S4N	50S8N8M29S	65S4N22M22N		T	F		TRB			NALLLGDSALYLCASSPGGGWVTEAFFGQ	NALLLGDSALYLCASSXGGXXXTEAFFGQ	CC		GCTGGGT								GCCAGCAGCCCCGGGGGGGGCTGGGTCACTGAAGCTTTC	ASSPGGGWVTEAF					AACGCCTTGTTGCTGGGGGACTCGGCCCTGTATCTCTGT	NALLLGDSALYLC			76.626	100	3.788e-17	16.069	100	0.04478					42.986	100	4.008e-08					1	48	235	282	1	48	51	58	9	16	51	58							66	87	5	26	66	87					40	78					1	39			AACGCCTTGTTGCTGGGGGACTCGGCCCTGTATCTCTGTGCCAGCAGC	NALLLGDSALYLCASS	CGGGGGGG	GG			CACTGAAGCTTTCTTTGGACAA	TEAFFGQ			AACGCCTTGTTGCTGGGGGACTCGGCCCTGTATCTCTGTGCCAGCAGC	NALLLGDSALYLCASS	CGGGGGGG	GG			CACTGAAGCTTTCTTTGGACAA	TEAFFGQ			45	15	2	7												1			1131815695395394026-242ac113-0001-012		e2944a81-1c04-412d-9c29-bdf3a0981209-007
5f7abc105fe12f007f48f988	AGCTCTCTGGAGCTGGGGGACTCAGCTTTGTATTTCTGTGCCAGCAGCCCAGGGGGGGGCTGGGTCACTGAAGCTTTCTTTGGACAA	F	T	TRBV9*01,TRBV9*02,TRBV9*03	TRBD1*01,TRBD2*01	TRBJ1-1*01	AGCTCTCTGGAGCTGGGGGACTCAGCTTTGTATTTCTGTGCCAGCAGCCCAGGGGGGGGCTGGGTCACTGAAGCTTTCTTTGGACAA	AGCTCTCTGGAGCTGGGGGACTCAGCTTTGTATTTCTGTGCCAGCAGCNCAGGGGGNNNNNNNNNCACTGAAGCTTTCTTTGGACAA	TGTGCCAGCAGCCCAGGGGGGGGCTGGGTCACTGAAGCTTTCTTT	CASSPGGGWVTEAFF	234N48M39S4N	49S4N7M31S1N	65S4N22M22N		T	F		TRB			SSLELGDSALYFCASSPGGGWVTEAFFGQ	SSLELGDSALYFCASSXGGXXXTEAFFGQ	C		GGGCTGGGT								GCCAGCAGCCCAGGGGGGGGCTGGGTCACTGAAGCTTTC	ASSPGGGWVTEAF					AGCTCTCTGGAGCTGGGGGACTCAGCTTTGTATTTCTGT	SSLELGDSALYFC			76.626	100	3.788e-17	14.146	100	0.1698					42.986	100	4.008e-08					1	48	235	282	1	48	50	56	5	11	50	56							66	87	5	26	66	87					40	78					1	39			AGCTCTCTGGAGCTGGGGGACTCAGCTTTGTATTTCTGTGCCAGCAGC	SSLELGDSALYFCASS	CAGGGGG	GG			CACTGAAGCTTTCTTTGGACAA	TEAFFGQ			AGCTCTCTGGAGCTGGGGGACTCAGCTTTGTATTTCTGTGCCAGCAGC	SSLELGDSALYFCASS	CAGGGGG	GG			CACTGAAGCTTTCTTTGGACAA	TEAFFGQ			45	15	1	9												1			3419272327572034026-242ac113-0001-012		e2944a81-1c04-412d-9c29-bdf3a0981209-007
5f7b05515fe12f007f1e08ba	GAGTCCGCCAGCACCAACCAGACATCTATGTACCTCTGTGCCAGCAGCCCAGGGGGCGGATGGGTCACTGAAGCTTTCTTTGGACAA	F	T	TRBV28*01	TRBD1*01	TRBJ1-1*01	GAGTCCGCCAGCACCAACCAGACATCTATGTACCTCTGTGCCAGCAGCCCAGGGGGCGGATGGGTCACTGAAGCTTTCTTTGGACAA	GAGTCCGCCAGCACCAACCAGACATCTATGTACCTCTGTGCCAGCAGNNCAGGGGGCNNNNNNNNCACTGAAGCTTTCTTTGGACAA	TGTGCCAGCAGCCCAGGGGGCGGATGGGTCACTGAAGCTTTCTTT	CASSPGGGWVTEAFF	234N47M40S6N	49S4N8M30S	65S4N22M22N		T	F		TRB			ESASTNQTSMYLCASSPGGGWVTEAFFGQ	ESASTNQTSMYLCASXXGGXXXTEAFFGQ	CC		GGATGGGT								GCCAGCAGCCCAGGGGGCGGATGGGTCACTGAAGCTTTC	ASSPGGGWVTEAF					GAGTCCGCCAGCACCAACCAGACATCTATGTACCTCTGT	ESASTNQTSMYLC			75.068	100	1.115e-16	16.069	100	0.04478					42.986	100	4.008e-08					1	47	235	281	1	47	50	57	5	12	50	57							66	87	5	26	66	87					40	78					1	39			GAGTCCGCCAGCACCAACCAGACATCTATGTACCTCTGTGCCAGCAG	ESASTNQTSMYLCAS	CAGGGGGC	GG			CACTGAAGCTTTCTTTGGACAA	TEAFFGQ			GAGTCCGCCAGCACCAACCAGACATCTATGTACCTCTGTGCCAGCAG	ESASTNQTSMYLCAS	CAGGGGGC	GG			CACTGAAGCTTTCTTTGGACAA	TEAFFGQ			45	15	2	8												1			2654971070141951510-242ac113-0001-012		e2944a81-1c04-412d-9c29-bdf3a0981209-007
5f7b8de65fe12f007fa58013	CAGCCTGCAGAACTGGAGGATTCTGGAGTTTATTTCTGTGCCAGCAGCCCGGGGGGAGGGTGGGTAACTGAAGCTTTCTTTGGACAA	F	T	TRBV14*01	TRBD2*01,TRBD2*02	TRBJ1-1*01	CAGCCTGCAGAACTGGAGGATTCTGGAGTTTATTTCTGTGCCAGCAGCCCGGGGGGAGGGTGGGTAACTGAAGCTTTCTTTGGACAA	CAGCCTGCAGAACTGGAGGATTCTGGAGTTTATTTCTGTGCCAGCAGCCCGGGGGGNNNNNNNNNNACTGAAGCTTTCTTTGGACAA	TGTGCCAGCAGCCCGGGGGGAGGGTGGGTAACTGAAGCTTTCTTT	CASSPGGGWVTEAFF	237N49M38S4N	49S8N7M31S1N	66S5N21M22N		T	F		TRB			QPAELEDSGVYFCASSPGGGWVTEAFFGQ	QPAELEDSGVYFCASSPGGXXXTEAFFGQ			AGGGTGGGTA								GCCAGCAGCCCGGGGGGAGGGTGGGTAACTGAAGCTTTC	ASSPGGGWVTEAF					CAGCCTGCAGAACTGGAGGATTCTGGAGTTTATTTCTGT	QPAELEDSGVYFC			78.184	100	1.286e-17	14.146	100	0.1698					41.064	100	1.52e-07					1	49	238	286	1	49	50	56	9	15	50	56							67	87	6	26	67	87					40	78					1	39			CAGCCTGCAGAACTGGAGGATTCTGGAGTTTATTTCTGTGCCAGCAGCC	QPAELEDSGVYFCASS	CGGGGGG	GG			ACTGAAGCTTTCTTTGGACAA	TEAFFGQ			CAGCCTGCAGAACTGGAGGATTCTGGAGTTTATTTCTGTGCCAGCAGCC	QPAELEDSGVYFCASS	CGGGGGG	GG			ACTGAAGCTTTCTTTGGACAA	TEAFFGQ			45	15	0	10												1			4719315978398274026-242ac113-0001-012		d8868548-e495-459b-8aaa-ce96e4927324-007
5f7bfbaf5fe12f007f48195d	CAGCCCTCAGAACCCAGGGACTCAGCTGTGTACTTCTGTGCCAGCAGTCCCGGGGGGGGGTGGGTCACTGAAGCTTTCTTTGGACAA	F	T	TRBV12-3*01,TRBV12-4*01,TRBV12-4*02	TRBD2*01	TRBJ1-1*01	CAGCCCTCAGAACCCAGGGACTCAGCTGTGTACTTCTGTGCCAGCAGTCCCGGGGGGGGGTGGGTCACTGAAGCTTTCTTTGGACAA	CAGCCCTCAGAACCCAGGGACTCAGCTGTGTACTTCTGTGCCAGCAGTNNCGGGGGGGNNNNNNNCACTGAAGCTTTCTTTGGACAA	TGTGCCAGCAGTCCCGGGGGGGGGTGGGTCACTGAAGCTTTCTTT	CASSPGGGWVTEAFF	237N48M39S5N	50S8N8M29S	65S4N22M22N		T	F		TRB			QPSEPRDSAVYFCASSPGGGWVTEAFFGQ	QPSEPRDSAVYFCASSXGGXXXTEAFFGQ	CC		GGTGGGT								GCCAGCAGTCCCGGGGGGGGGTGGGTCACTGAAGCTTTC	ASSPGGGWVTEAF					CAGCCCTCAGAACCCAGGGACTCAGCTGTGTACTTCTGT	QPSEPRDSAVYFC			76.626	100	3.788e-17	16.069	100	0.04478					42.986	100	4.008e-08					1	48	238	285	1	48	51	58	9	16	51	58							66	87	5	26	66	87					40	78					1	39			CAGCCCTCAGAACCCAGGGACTCAGCTGTGTACTTCTGTGCCAGCAGT	QPSEPRDSAVYFCASS	CGGGGGGG	GG			CACTGAAGCTTTCTTTGGACAA	TEAFFGQ			CAGCCCTCAGAACCCAGGGACTCAGCTGTGTACTTCTGTGCCAGCAGT	QPSEPRDSAVYFCASS	CGGGGGGG	GG			CACTGAAGCTTTCTTTGGACAA	TEAFFGQ			45	15	2	7												3			6648560510981631510-242ac113-0001-012		6cfbbd79-087c-472e-b883-1b6ac35fabf5-007
5f7c0c135fe12f007fb60f8e	AGCACCTTGGAGCTGGGGGACTCGGCCCTTTATCTTTGCGCCAGCAGCCCAGGTGGGGGTTGGGTCACTGAAGCTTTCTTTGGACAA	F	T	TRBV5-1*01	TRBD1*01,TRBD2*01	TRBJ1-1*01	AGCACCTTGGAGCTGGGGGACTCGGCCCTTTATCTTTGCGCCAGCAGCCCAGGTGGGGGTTGGGTCACTGAAGCTTTCTTTGGACAA	AGCACCTTGGAGCTGGGGGACTCGGCCCTTTATCTTTGCGCCAGCAGCNNNNNNGGGGGNNNNNNCACTGAAGCTTTCTTTGGACAA	TGCGCCAGCAGCCCAGGTGGGGGTTGGGTCACTGAAGCTTTCTTT	CASSPGGGWVTEAFF	234N48M39S4N	54S6N5M28S1N	65S4N22M22N		T	F		TRB			STLELGDSALYLCASSPGGGWVTEAFFGQ	STLELGDSALYLCASSXXGGXXTEAFFGQ	CCAGGT		TTGGGT								GCCAGCAGCCCAGGTGGGGGTTGGGTCACTGAAGCTTTC	ASSPGGGWVTEAF					AGCACCTTGGAGCTGGGGGACTCGGCCCTTTATCTTTGC	STLELGDSALYLC			76.626	100	3.788e-17	10.301	100	2.44					42.986	100	4.008e-08					1	48	235	282	1	48	55	59	7	11	55	59							66	87	5	26	66	87					40	78					1	39			AGCACCTTGGAGCTGGGGGACTCGGCCCTTTATCTTTGCGCCAGCAGC	STLELGDSALYLCASS	GGGGG	GG			CACTGAAGCTTTCTTTGGACAA	TEAFFGQ			AGCACCTTGGAGCTGGGGGACTCGGCCCTTTATCTTTGCGCCAGCAGC	STLELGDSALYLCASS	GGGGG	GG			CACTGAAGCTTTCTTTGGACAA	TEAFFGQ			45	15	6	6												1			7300751294879231510-242ac113-0001-012		6cfbbd79-087c-472e-b883-1b6ac35fabf5-007
5f820ce2853531007f91482b	CTGTCGGCTGCTCCCTCCCAGACATCTGTGTACTTCTGTGCCAGCAGTCCAGGGGGGGGTTGGGTGACTGAAGCTTTCTTTGGACAA	F	T	TRBV6-5*01	TRBD1*01,TRBD2*01	TRBJ1-1*01	CTGTCGGCTGCTCCCTCCCAGACATCTGTGTACTTCTGTGCCAGCAGTCCAGGGGGGGGTTGGGTGACTGAAGCTTTCTTTGGACAA	CTGTCGGCTGCTCCCTCCCAGACATCTGTGTACTTCTGTGCCAGCAGTNCAGGGGGNNNNNNNNNNACTGAAGCTTTCTTTGGACAA	TGTGCCAGCAGTCCAGGGGGGGGTTGGGTGACTGAAGCTTTCTTT	CASSPGGGWVTEAFF	234N48M39S5N	49S4N7M31S1N	66S5N21M22N		T	F		TRB			LSAAPSQTSVYFCASSPGGGWVTEAFFGQ	LSAAPSQTSVYFCASSXGGXXXTEAFFGQ	C		GGGTTGGGTG								GCCAGCAGTCCAGGGGGGGGTTGGGTGACTGAAGCTTTC	ASSPGGGWVTEAF					CTGTCGGCTGCTCCCTCCCAGACATCTGTGTACTTCTGT	LSAAPSQTSVYFC			76.626	100	3.788e-17	14.146	100	0.1698					41.064	100	1.52e-07					1	48	235	282	1	48	50	56	5	11	50	56							67	87	6	26	67	87					40	78					1	39			CTGTCGGCTGCTCCCTCCCAGACATCTGTGTACTTCTGTGCCAGCAGT	LSAAPSQTSVYFCASS	CAGGGGG	GG			ACTGAAGCTTTCTTTGGACAA	TEAFFGQ			CTGTCGGCTGCTCCCTCCCAGACATCTGTGTACTTCTGTGCCAGCAGT	LSAAPSQTSVYFCASS	CAGGGGG	GG			ACTGAAGCTTTCTTTGGACAA	TEAFFGQ			45	15	1	10												1			1493610886016003605-242ac114-0001-012		7d626742-7236-46be-8d76-f390fd074986-007
5f820d52853531007f9480f0	GAGTTGGCTGCTCCCTCCCAGACATCTGTGTACTTCTGTGCCAGCAGTCCAGGGGGGGGTTGGGTGACTGAAGCTTTCTTTGGACAA	F	T	TRBV6-6*04	TRBD1*01,TRBD2*01	TRBJ1-1*01	GAGTTGGCTGCTCCCTCCCAGACATCTGTGTACTTCTGTGCCAGCAGTCCAGGGGGGGGTTGGGTGACTGAAGCTTTCTTTGGACAA	GAGTTGGCTGCTCCCTCCCAGACATCTGTGTACTTCTGTGCCAGCAGTCCAGGGGGNNNNNNNNNNACTGAAGCTTTCTTTGGACAA	TGTGCCAGCAGTCCAGGGGGGGGTTGGGTGACTGAAGCTTTCTTT	CASSPGGGWVTEAFF	234N49M38S2N	49S4N7M31S1N	66S5N21M22N		T	F		TRB			ELAAPSQTSVYFCASSPGGGWVTEAFFGQ	ELAAPSQTSVYFCASSPGGXXXTEAFFGQ			GGGTTGGGTG								GCCAGCAGTCCAGGGGGGGGTTGGGTGACTGAAGCTTTC	ASSPGGGWVTEAF					GAGTTGGCTGCTCCCTCCCAGACATCTGTGTACTTCTGT	ELAAPSQTSVYFC			78.184	100	1.286e-17	14.146	100	0.1698					41.064	100	1.52e-07					1	49	235	283	1	49	50	56	5	11	50	56							67	87	6	26	67	87					40	78					1	39			GAGTTGGCTGCTCCCTCCCAGACATCTGTGTACTTCTGTGCCAGCAGTC	ELAAPSQTSVYFCASS	CAGGGGG	GG			ACTGAAGCTTTCTTTGGACAA	TEAFFGQ			GAGTTGGCTGCTCCCTCCCAGACATCTGTGTACTTCTGTGCCAGCAGTC	ELAAPSQTSVYFCASS	CAGGGGG	GG			ACTGAAGCTTTCTTTGGACAA	TEAFFGQ			45	15	0	10												1			1493610886016003605-242ac114-0001-012		7d626742-7236-46be-8d76-f390fd074986-007
5f821105853531007fad71d4	AACGCCTTGGAGCTGGAGGACTCGGCCCTGTATCTCTGTGCCAGCAGCCCTGGGGGGGGCTGGGTCACTGAAGCTTTCTTTGGACAA	F	T	TRBV5-8*01,TRBV5-8*02	TRBD2*01	TRBJ1-1*01	AACGCCTTGGAGCTGGAGGACTCGGCCCTGTATCTCTGTGCCAGCAGCCCTGGGGGGGGCTGGGTCACTGAAGCTTTCTTTGGACAA	AACGCCTTGGAGCTGGAGGACTCGGCCCTGTATCTCTGTGCCAGCAGCNNNGGGGGGGNNNNNNNCACTGAAGCTTTCTTTGGACAA	TGTGCCAGCAGCCCTGGGGGGGGCTGGGTCACTGAAGCTTTCTTT	CASSPGGGWVTEAFF	234N48M39S4N	51S9N7M29S	65S4N22M22N		T	F		TRB			NALELEDSALYLCASSPGGGWVTEAFFGQ	NALELEDSALYLCASSXGGXXXTEAFFGQ	CCT		GCTGGGT								GCCAGCAGCCCTGGGGGGGGCTGGGTCACTGAAGCTTTC	ASSPGGGWVTEAF					AACGCCTTGGAGCTGGAGGACTCGGCCCTGTATCTCTGT	NALELEDSALYLC			76.626	100	3.788e-17	14.146	100	0.1698					42.986	100	4.008e-08					1	48	235	282	1	48	52	58	10	16	52	58							66	87	5	26	66	87					40	78					1	39			AACGCCTTGGAGCTGGAGGACTCGGCCCTGTATCTCTGTGCCAGCAGC	NALELEDSALYLCASS	GGGGGGG	GG			CACTGAAGCTTTCTTTGGACAA	TEAFFGQ			AACGCCTTGGAGCTGGAGGACTCGGCCCTGTATCTCTGTGCCAGCAGC	NALELEDSALYLCASS	GGGGGGG	GG			CACTGAAGCTTTCTTTGGACAA	TEAFFGQ			45	15	3	7												1			1477676557347843605-242ac114-0001-012		7d626742-7236-46be-8d76-f390fd074986-007
5f844e90853531007ff33bf4	TGAAATGGGCACCAGTCTCCTATGCTGGATGGCCCTGTGTCTCCTGGGGGCAGATCACGCAGATACTGGAGTCTCCCAGGACCCCAGACACAAGATCACAAAGAGGGGACAGAATGTAACTTTCAGGTGTGATCCAATTTCTGAACACAACCGCCTTTATTGGTACCGACAGACCCTGGGGCAGGGCCCAGAGTTTCTGACTTACTTCCAGAATGAAGCTCAACTAGAAAAATCAAGGCTGCTCAGTGAGCGGTTCTCTGGAGAGAGGCCTAAGGGATCTTGCTCCACCTTGGAGATCCAGCGCACAGAGCAGGGGGACTCGGCCATGTATCTCTGTGCCAGCAGCCCCGGCGGGGGGTGGGTGACAGAGACGCAGTATTTTGGCCCAGGCACCCGGCTGACAGTGCTCGAGGACCTGAAAAACGTGTTCCCACCCGAGGTCGCTGTGTTGGAGCCCGCGA	F	T	TRBV7-9*03	TRBD2*01	TRBJ2-3*01	GATACTGGAGTCTCCCAGGACCCCAGACACAAGATCACAAAGAGGGGACAGAATGTAACTTTCAGGTGTGATCCAATTTCTGAACACAACCGCCTTTATTGGTACCGACAGACCCTGGGGCAGGGCCCAGAGTTTCTGACTTACTTCCAGAATGAAGCTCAACTAGAAAAATCAAGGCTGCTCAGTGAGCGGTTCTCTGGAGAGAGGCCTAAGGGATCTTGCTCCACCTTGGAGATCCAGCGCACAGAGCAGGGGGACTCGGCCATGTATCTCTGTGCCAGCAGCCCCGGCGGGGGGTGGGTGACAGAGACGCAGTATTTTGGCCCAGGCACCCGGCTGACAGTGCTCG	GATACTGGAGTCTCCCAGGACCCCAGACACAAGATCACAAAGAGGGGACAGAATGTAACTTTCAGGTGTGATCCAATTTCTGAACACAACCGCCTTTATTGGTACCGACAGACCCTGGGGCAGGGCCCAGAGTTTCTGACTTACTTCCAGAATGAAGCTCAACTAGAAAAATCAAGGCTGCTCAGTGATCGGTTCTCTGCAGAGAGGCCTAAGGGATCTTTCTCCACCTTGGAGATCCAGCGCACAGAGCAGGGGGACTCGGCCATGTATCTCTGTGCCAGCAGCNNNNGCGGGGGGNNNNNNACAGATACGCAGTATTTTGGCCCAGGCACCCGGCTGACAGTGCTCG	TGTGCCAGCAGCCCCGGCGGGGGGTGGGTGACAGAGACGCAGTATTTT	CASSPGGGWVTETQYF	61S285M115S	350S7N8M103S1N	364S3N46M51S		T	F		TRB			DTGVSQDPRHKITKRGQNVTFRCDPISEHNRLYWYRQTLGQGPEFLTYFQNEAQLEKSRLLSERFSGERPKGSCSTLEIQRTEQGDSAMYLCASSPGGGWVTETQYFGPGTRLTVL	DTGVSQDPRHKITKRGQNVTFRCDPISEHNRLYWYRQTLGQGPEFLTYFQNEAQLEKSRLLSDRFSAERPKGSFSTLEIQRTEQGDSAMYLCASSXXGGXXTDTQYFGPGTRLTVL	CCCG		TGGGTG				TCTGAACACAACCGC	SEHNR	TTCCAGAATGAAGCTCAA	FQNEAQ	GCCAGCAGCCCCGGCGGGGGGTGGGTGACAGAGACGCAGTAT	ASSPGGGWVTETQY	GATACTGGAGTCTCCCAGGACCCCAGACACAAGATCACAAAGAGGGGACAGAATGTAACTTTCAGGTGTGATCCAATT	DTGVSQDPRHKITKRGQNVTFRCDPI	CTTTATTGGTACCGACAGACCCTGGGGCAGGGCCCAGAGTTTCTGACTTAC	LYWYRQTLGQGPEFLTY	CTAGAAAAATCAAGGCTGCTCAGTGAGCGGTTCTCTGGAGAGAGGCCTAAGGGATCTTGCTCCACCTTGGAGATCCAGCGCACAGAGCAGGGGGACTCGGCCATGTATCTCTGT	LEKSRLLSERFSGERPKGSCSTLEIQRTEQGDSAMYLC			436.549	98.947	1.135e-124	16.069	100	0.2113					83.363	97.826	1.57e-19					62	346	1	285	1	285	351	358	8	15	290	297							365	410	4	49	304	349	140	154	206	223	338	379	62	139	155	205	224	337			GATACTGGAGTCTCCCAGGACCCCAGACACAAGATCACAAAGAGGGGACAGAATGTAACTTTCAGGTGTGATCCAATTTCTGAACACAACCGCCTTTATTGGTACCGACAGACCCTGGGGCAGGGCCCAGAGTTTCTGACTTACTTCCAGAATGAAGCTCAACTAGAAAAATCAAGGCTGCTCAGTGAGCGGTTCTCTGGAGAGAGGCCTAAGGGATCTTGCTCCACCTTGGAGATCCAGCGCACAGAGCAGGGGGACTCGGCCATGTATCTCTGTGCCAGCAGC	DTGVSQDPRHKITKRGQNVTFRCDPISEHNRLYWYRQTLGQGPEFLTYFQNEAQLEKSRLLSERFSGERPKGSCSTLEIQRTEQGDSAMYLCASS	GCGGGGGG	GG			ACAGAGACGCAGTATTTTGGCCCAGGCACCCGGCTGACAGTGCTCG	TETQYFGPGTRLTVL			GATACTGGAGTCTCCCAGGACCCCAGACACAAGATCACAAAGAGGGGACAGAATGTAACTTTCAGGTGTGATCCAATTTCTGAACACAACCGCCTTTATTGGTACCGACAGACCCTGGGGCAGGGCCCAGAGTTTCTGACTTACTTCCAGAATGAAGCTCAACTAGAAAAATCAAGGCTGCTCAGTGATCGGTTCTCTGCAGAGAGGCCTAAGGGATCTTTCTCCACCTTGGAGATCCAGCGCACAGAGCAGGGGGACTCGGCCATGTATCTCTGTGCCAGCAGC	DTGVSQDPRHKITKRGQNVTFRCDPISEHNRLYWYRQTLGQGPEFLTYFQNEAQLEKSRLLSDRFSAERPKGSFSTLEIQRTEQGDSAMYLCASS	GCGGGGGG	GG			ACAGATACGCAGTATTTTGGCCCAGGCACCCGGCTGACAGTGCTCG	TDTQYFGPGTRLTVL			48	16	4	6															1476087419448323605-242ac114-0001-012		39cdf4d8-c595-46d1-94cb-6fecd798c451-007
5f7d44585fe12f007f57f35c	ACCTTGGAGCTGGGGGACTCGGCCCTTTATCTTTGCGCCAGCAGCCCCGGAGGGGGATGGGTCACCGGGGAGCTGTTTTTTGGAGAA	F	T	TRBV5-1*01	TRBD1*01,TRBD2*02	TRBJ2-2*01	ACCTTGGAGCTGGGGGACTCGGCCCTTTATCTTTGCGCCAGCAGCCCCGGAGGGGGATGGGTCACCGGGGAGCTGTTTTTTGGAGAA	ACCTTGGAGCTGGGGGACTCGGCCCTTTATCTTTGCGCCAGCAGCNNNNNAGGGGGNNNNNNCACCGGGGAGCTGTTTTTTGGAGAA	TGCGCCAGCAGCCCCGGAGGGGGATGGGTCACCGGGGAGCTGTTTTTT	CASSPGGGWVTGELFF	237N45M42S4N	50S5N6M31S1N	62S4N25M22N		T	F		TRB			TLELGDSALYLCASSPGGGWVTGELFFGE	TLELGDSALYLCASSXXGGXXTGELFFGE	CCCGG		ATGGGT								GCCAGCAGCCCCGGAGGGGGATGGGTCACCGGGGAGCTGTTT	ASSPGGGWVTGELF					ACCTTGGAGCTGGGGGACTCGGCCCTTTATCTTTGC	TLELGDSALYLC			71.951	100	9.672e-16	12.223	100	0.6436					48.755	100	7.355e-10					1	45	238	282	1	45	51	56	6	11	51	56							63	87	5	29	63	87					37	78					1	36			ACCTTGGAGCTGGGGGACTCGGCCCTTTATCTTTGCGCCAGCAGC	TLELGDSALYLCASS	AGGGGG	GG			CACCGGGGAGCTGTTTTTTGGAGAA	TGELFFGE			ACCTTGGAGCTGGGGGACTCGGCCCTTTATCTTTGCGCCAGCAGC	TLELGDSALYLCASS	AGGGGG	GG			CACCGGGGAGCTGTTTTTTGGAGAA	TGELFFGE			48	16	5	6												1			6462674326410751510-242ac113-0001-012		a1191914-e9b3-4f58-a8d5-4654147efb7b-007
5f8baeafa490d1007f961618	GCAGGTAGTGCGAGGAGATTCGGCAGCTTATTTCTGTGCCAGCTCACCAGGCGGGGGCTGGGTAACACTGAAGCTTTCTTTGGACAA	F	F	TRBV18*01	TRBD2*01	TRBJ1-1*01	GCAGGTAGTGCGAGGAGATTCGGCAGCTTATTTCTGTGCCAGCTCACCAGGCGGGGGCTGGGTAACACTGAAGCTTTCTTTGGACAA	GCAGGTAGTGCGAGGAGATTCGGCAGCTTATTTCTGTGCCAGCTCACCANGCGGGGGNNNNNNAACACTGAAGCTTTCTTTGGACAA	TGTGCCAGCTCACCAGGCGGGGGCTGGGTAACACTGAAGCTTTCTTT	CASSPGGGWVTLKLS	239N49M38S2N	50S7N7M30S2N	63S2N24M22N		F	F		TRB			QVVRGDSAAYFCASSPGGGWVTLKLSLD	QVVRGDSAAYFCASSPXGGXXTLKLSLD	G		CTGGGT								GCCAGCTCACCAGGCGGGGGCTGGGTAACACTGAAGCTTTC	ASSPGGGWVTLKLS					GCAGGTAGTGCGAGGAGATTCGGCAGCTTATTTCTGT	QVVRGDSAAYFC			78.184	100	1.286e-17	14.146	100	0.1698					46.832	100	2.788e-09					1	49	240	288	1	49	51	57	8	14	51	57							64	87	3	26	64	87					38	78					1	37			GCAGGTAGTGCGAGGAGATTCGGCAGCTTATTTCTGTGCCAGCTCACCA	QVVRGDSAAYFCASSP	GCGGGGG	GG			AACACTGAAGCTTTCTTTGGACAA	TLKLSLD			GCAGGTAGTGCGAGGAGATTCGGCAGCTTATTTCTGTGCCAGCTCACCA	QVVRGDSAAYFCASSP	GCGGGGG	GG			AACACTGAAGCTTTCTTTGGACAA	TLKLSLD			47	15	1	6												1			1462515322792963605-242ac114-0001-012		7d626742-7236-46be-8d76-f390fd074986-007
5f7521165fe12f007f3453e4	CTACACGCCCTGCAGCCAGAAGACTCAGCCCTGTATCTCTGCGCCAGCAGCCCAGGGGGGGGCTGGGTTACGCAGTATTTTGGCCCA	F	T	TRBV4-1*01	TRBD2*01	TRBJ2-3*01	CTACACGCCCTGCAGCCAGAAGACTCAGCCCTGTATCTCTGCGCCAGCAGCCCAGGGGGGGGCTGGGTTACGCAGTATTTTGGCCCA	CTACACGCCCTGCAGCCAGAAGACTCAGCCCTGTATCTCTGCGCCAGCAGCCAAGGGGGGGGNNNNNNTACGCAGTATTTTGGCCCA	TGCGCCAGCAGCCCAGGGGGGGGCTGGGTTACGCAGTATTTT	CASSPGGGWVTQYF	231N55M32S1N	55S9N7M25S	68S8N19M22N		T	F		TRB			LHALQPEDSALYLCASSPGGGWVTQYFGP	LHALQPEDSALYLCASSQGGGXXTQYFGP			CTGGGT								GCCAGCAGCCCAGGGGGGGGCTGGGTTACGCAGTAT	ASSPGGGWVTQY					CTACACGCCCTGCAGCCAGAAGACTCAGCCCTGTATCTCTGC	LHALQPEDSALYLC			84.416	98.182	1.711e-19	14.146	100	0.1698					37.218	100	2.184e-06					1	55	232	286	1	55	56	62	10	16	56	62							69	87	9	27	69	87					43	78					1	42			CTACACGCCCTGCAGCCAGAAGACTCAGCCCTGTATCTCTGCGCCAGCAGCCCAG	LHALQPEDSALYLCASSP	GGGGGGG	GG			TACGCAGTATTTTGGCCCA	TQYFGP			CTACACGCCCTGCAGCCAGAAGACTCAGCCCTGTATCTCTGCGCCAGCAGCCAAG	LHALQPEDSALYLCASSQ	GGGGGGG	GG			TACGCAGTATTTTGGCCCA	TQYFGP			42	14	0	6												1			6421589226330198506-242ac113-0001-012		4020063346810950121-242ac11d-0001-007
5f7550fe5fe12f007f5cbad4	GTGCAGCCTGCAGAACTGGAGGATTCTGGAGTTTATTTCTGTGCCAGCAGCCCAGGAGGGGGCTGGGTGACCCAGTACTTCGGGCCA	F	T	TRBV14*01	TRBD1*01	TRBJ2-5*01	GTGCAGCCTGCAGAACTGGAGGATTCTGGAGTTTATTTCTGTGCCAGCAGCCCAGGAGGGGGCTGGGTGACCCAGTACTTCGGGCCA	GTGCAGCCTGCAGAACTGGAGGATTCTGGAGTTTATTTCTGTGCCAGCAGCCAAGNAGGGGGCNNNNNGACCCAGTACTTCGGGCCA	TGTGCCAGCAGCCCAGGAGGGGGCTGGGTGACCCAGTACTTC	CASSPGGGWVTQYF	234N55M32S1N	56S5N7M24S	68S7N19M22N		T	F		TRB			VQPAELEDSGVYFCASSPGGGWVTQYFGP	VQPAELEDSGVYFCASSQXGGXXTQYFGP	G		TGGGT								GCCAGCAGCCCAGGAGGGGGCTGGGTGACCCAGTAC	ASSPGGGWVTQY					GTGCAGCCTGCAGAACTGGAGGATTCTGGAGTTTATTTCTGT	VQPAELEDSGVYFC			84.416	98.182	1.711e-19	14.146	100	0.1698					37.218	100	2.184e-06					1	55	235	289	1	55	57	63	6	12	57	63							69	87	8	26	69	87					43	78					1	42			GTGCAGCCTGCAGAACTGGAGGATTCTGGAGTTTATTTCTGTGCCAGCAGCCCAG	VQPAELEDSGVYFCASSP	AGGGGGC	GG			GACCCAGTACTTCGGGCCA	TQYFGP			GTGCAGCCTGCAGAACTGGAGGATTCTGGAGTTTATTTCTGTGCCAGCAGCCAAG	VQPAELEDSGVYFCASSQ	AGGGGGC	GG			GACCCAGTACTTCGGGCCA	TQYFGP			42	14	1	5												4			4339260232210518506-242ac113-0001-012		8590470194077110761-242ac11d-0001-007
5f7566b35fe12f007fe741d1	TCCACAAAGCTGGAGGACTCAGCCATGTACTTCTGTGCCAGCAGTCCCGGTGGAGGGTGGGTGACTTCACCCCTCCACTTTGGGAAC	F	T	TRBV2*01,TRBV2*02,TRBV2*03	TRBD2*02	TRBJ1-6*02	TCCACAAAGCTGGAGGACTCAGCCATGTACTTCTGTGCCAGCAGTCCCGGTGGAGGGTGGGTGACTTCACCCCTCCACTTTGGGAAC	TCCACAAAGCTGGAGGACTCAGCCATGTACTTCTGTGCCAGCAGTNNNNNNGGAGGGNNNNNNNNTTCACCCCTCCACTTTGGGAAC	TGTGCCAGCAGTCCCGGTGGAGGGTGGGTGACTTCACCCCTCCACTTT	CASSPGGGWVTSPLHF	240N45M42S5N	51S10N6M30S	65S9N22M22N		T	F		TRB			STKLEDSAMYFCASSPGGGWVTSPLHFGN	STKLEDSAMYFCASSXXGGXXXSPLHFGN	CCCGGT		TGGGTGAC								GCCAGCAGTCCCGGTGGAGGGTGGGTGACTTCACCCCTCCAC	ASSPGGGWVTSPLH					TCCACAAAGCTGGAGGACTCAGCCATGTACTTCTGT	STKLEDSAMYFC			71.951	100	9.672e-16	12.223	100	0.6436					42.986	100	4.008e-08					1	45	241	285	1	45	52	57	11	16	52	57							66	87	10	31	66	87					37	78					1	36			TCCACAAAGCTGGAGGACTCAGCCATGTACTTCTGTGCCAGCAGT	STKLEDSAMYFCASS	GGAGGG	GG			TTCACCCCTCCACTTTGGGAAC	SPLHFGN			TCCACAAAGCTGGAGGACTCAGCCATGTACTTCTGTGCCAGCAGT	STKLEDSAMYFCASS	GGAGGG	GG			TTCACCCCTCCACTTTGGGAAC	SPLHFGN			48	16	6	8												1			2097287303698518506-242ac113-0001-012		8590470194077110761-242ac11d-0001-007
5f7c51a15fe12f007f986963	CAAAGCTGGAGGACTCAGCCATGTACTTCTGTGCCAGCAGCCCCGGGGGGGGATGGGTGGTAGGACACTGAAGCTTTCTTTGGACAA	F	F	TRBV2*01,TRBV2*02,TRBV2*03	TRBD2*01	TRBJ1-1*01	CAAAGCTGGAGGACTCAGCCATGTACTTCTGTGCCAGCAGCCCCGGGGGGGGATGGGTGGTAGGACACTGAAGCTTTCTTTGGACAA	CAAAGCTGGAGGACTCAGCCATGTACTTCTGTGCCAGCAGNNNCGGGGGGGNNNNNNNNNNNNNACACTGAAGCTTTCTTTGGACAA	TGTGCCAGCAGCCCCGGGGGGGGATGGGTGGTAGGACACTGAAGCTTTCTTT	CASSPGGGWVVGH*SFL	244N40M47S6N	43S8N8M36S	64S3N23M22N		F	T		TRB			KLEDSAMYFCASSPGGGWVVGH*SFLWT	KLEDSAMYFCASXXGGXXXXXH*SFLWT	CCC		GATGGGTGGTAGG								GCCAGCAGCCCCGGGGGGGGATGGGTGGTAGGACACTGAAGCTTTC	ASSPGGGWVVGH*SF					CAAAGCTGGAGGACTCAGCCATGTACTTCTGT	KLEDSAMYFC			64.161	100	2.142e-13	16.069	100	0.04478					44.909	100	1.057e-08					1	40	245	284	1	40	44	51	9	16	44	51							65	87	4	26	65	87					33	78					1	32			CAAAGCTGGAGGACTCAGCCATGTACTTCTGTGCCAGCAG	KLEDSAMYFCAS	CGGGGGGG	GG			ACACTGAAGCTTTCTTTGGACAA	H*SFLWT			CAAAGCTGGAGGACTCAGCCATGTACTTCTGTGCCAGCAG	KLEDSAMYFCAS	CGGGGGGG	GG			ACACTGAAGCTTTCTTTGGACAA	H*SFLWT			52	17	3	13												1			8206431048586751510-242ac113-0001-012		6cfbbd79-087c-472e-b883-1b6ac35fabf5-007
5f7567b55fe12f007fed3e1a	TGCAGCCTGCAGAACTGGAGGATTCTGGAGTTTATTTCTGTGCCAGCAGCCCGGGGGGGGGCTGGGTATGGCTACACCTTCGGTTCG	F	F	TRBV14*01	TRBD2*01	TRBJ1-2*01	TGCAGCCTGCAGAACTGGAGGATTCTGGAGTTTATTTCTGTGCCAGCAGCCCGGGGGGGGGCTGGGTATGGCTACACCTTCGGTTCG	TGCAGCCTGCAGAACTGGAGGATTCTGGAGTTTATTTCTGTGCCAGCAGCCCGGGGGGGNNNNNNNTATGGCTACACCTTCGGTTCG	TGTGCCAGCAGCCCGGGGGGGGGCTGGGTATGGCTACACCTTC	CASSPGGGWVWLHL	235N51M36S4N	51S8N8M28S	66S5N21M22N		F	F		TRB			QPAELEDSGVYFCASSPGGGWVWLHLRF	QPAELEDSGVYFCASSPGGXXXWLHLRF			GGCTGGG								GCCAGCAGCCCGGGGGGGGGCTGGGTATGGCTACACC	ASSPGGGWVWLH					TGCAGCCTGCAGAACTGGAGGATTCTGGAGTTTATTTCTGT	QPAELEDSGVYFC			81.3	100	1.484e-18	16.069	100	0.04478					41.064	100	1.52e-07					1	51	236	286	1	51	52	59	9	16	52	59							67	87	6	26	67	87					42	78					1	41			TGCAGCCTGCAGAACTGGAGGATTCTGGAGTTTATTTCTGTGCCAGCAGCC	QPAELEDSGVYFCASS	CGGGGGGG	GG			TATGGCTACACCTTCGGTTCG	WLHLRF			TGCAGCCTGCAGAACTGGAGGATTCTGGAGTTTATTTCTGTGCCAGCAGCC	QPAELEDSGVYFCASS	CGGGGGGG	GG			TATGGCTACACCTTCGGTTCG	WLHLRF			43	14	0	7												1			1901737442711638506-242ac113-0001-012		5015007433094664681-242ac11d-0001-007
5f76a7fe5fe12f007fbb952f	TGGAGTCGCCCAGCCCCAACCAGACCTCTCTGTACTTCTGTGCCAGCAGTCCCGGGGGGGGGTGGGTATGGCTACACCTTCGGTTCG	F	F	TRBV27*01	TRBD2*01	TRBJ1-2*01	TGGAGTCGCCCAGCCCCAACCAGACCTCTCTGTACTTCTGTGCCAGCAGTCCCGGGGGGGGGTGGGTATGGCTACACCTTCGGTTCG	TGGAGTCGCCCAGCCCCAACCAGACCTCTCTGTACTTCTGTGCCAGCAGTNNCGGGGGGGNNNNNNTATGGCTACACCTTCGGTTCG	TGTGCCAGCAGTCCCGGGGGGGGGTGGGTATGGCTACACCTTC	CASSPGGGWVWLHL	232N50M37S5N	52S8N8M27S	66S5N21M22N		F	F		TRB			ESPSPNQTSLYFCASSPGGGWVWLHLRF	ESPSPNQTSLYFCASSXGGXXXWLHLRF	CC		GGTGGG								GCCAGCAGTCCCGGGGGGGGGTGGGTATGGCTACACC	ASSPGGGWVWLH					TGGAGTCGCCCAGCCCCAACCAGACCTCTCTGTACTTCTGT	ESPSPNQTSLYFC			79.742	100	4.369e-18	16.069	100	0.04478					41.064	100	1.52e-07					1	50	233	282	1	50	53	60	9	16	53	60							67	87	6	26	67	87					42	78					1	41			TGGAGTCGCCCAGCCCCAACCAGACCTCTCTGTACTTCTGTGCCAGCAGT	ESPSPNQTSLYFCASS	CGGGGGGG	GG			TATGGCTACACCTTCGGTTCG	WLHLRF			TGGAGTCGCCCAGCCCCAACCAGACCTCTCTGTACTTCTGTGCCAGCAGT	ESPSPNQTSLYFCASS	CGGGGGGG	GG			TATGGCTACACCTTCGGTTCG	WLHLRF			43	14	2	6												1			4213351093987307030-242ac113-0001-012		8590470194077110761-242ac11d-0001-007
5f768cc35fe12f007f0da7bd	CACACCCTGCAGCCAGAAGACTCGGCCCTGTATCTCTGCGCCAGCAGCCCCGGGGGAGGGTGGGTCTACGAGCAGTACTTCGGGCCG	F	T	TRBV4-3*01	TRBD2*02	TRBJ2-7*01	CACACCCTGCAGCCAGAAGACTCGGCCCTGTATCTCTGCGCCAGCAGCCCCGGGGGAGGGTGGGTCTACGAGCAGTACTTCGGGCCG	CACACCCTGCAGCCAGAAGACTCGGCCCTGTATCTCTGCGCCAGCAGCCNNNNGGGAGGGNNNNNCTACGAGCAGTACTTCGGGCCG	TGCGCCAGCAGCCCCGGGGGAGGGTGGGTCTACGAGCAGTACTTC	CASSPGGGWVYEQYF	234N49M38S4N	53S9N7M27S	65S3N22M22N		T	F		TRB			HTLQPEDSALYLCASSPGGGWVYEQYFGP	HTLQPEDSALYLCASSXXGGXXYEQYFGP	CCGG		TGGGT								GCCAGCAGCCCCGGGGGAGGGTGGGTCTACGAGCAGTAC	ASSPGGGWVYEQY					CACACCCTGCAGCCAGAAGACTCGGCCCTGTATCTCTGC	HTLQPEDSALYLC			78.184	100	1.286e-17	14.146	100	0.1698					42.986	100	4.008e-08					1	49	235	283	1	49	54	60	10	16	54	60							66	87	4	25	66	87					40	78					1	39			CACACCCTGCAGCCAGAAGACTCGGCCCTGTATCTCTGCGCCAGCAGCC	HTLQPEDSALYLCASS	GGGAGGG	GG			CTACGAGCAGTACTTCGGGCCG	YEQYFGP			CACACCCTGCAGCCAGAAGACTCGGCCCTGTATCTCTGCGCCAGCAGCC	HTLQPEDSALYLCASS	GGGAGGG	GG			CTACGAGCAGTACTTCGGGCCG	YEQYFGP			45	15	4	5												1			4324762545645547030-242ac113-0001-012		8590470194077110761-242ac11d-0001-007
5f7b31275fe12f007fa39253	AACGCCTTGTTGCTGGGGGACTCGGCCCTCTATCTCTGTGCCAGCAGCCCAGGGGGAGGATGGGTCTACGAGCAGTACTTCGGGCCG	F	T	TRBV5-6*01	TRBD1*01	TRBJ2-7*01	AACGCCTTGTTGCTGGGGGACTCGGCCCTCTATCTCTGTGCCAGCAGCCCAGGGGGAGGATGGGTCTACGAGCAGTACTTCGGGCCG	AACGCCTTGTTGCTGGGGGACTCGGCCCTCTATCTCTGTGCCAGCAGCNCAGGGGGNNNNNNNNNCTACGAGCAGTACTTCGGGCCG	TGTGCCAGCAGCCCAGGGGGAGGATGGGTCTACGAGCAGTACTTC	CASSPGGGWVYEQYF	234N48M39S4N	49S4N7M31S1N	65S3N22M22N		T	F		TRB			NALLLGDSALYLCASSPGGGWVYEQYFGP	NALLLGDSALYLCASSXGGXXXYEQYFGP	C		AGGATGGGT								GCCAGCAGCCCAGGGGGAGGATGGGTCTACGAGCAGTAC	ASSPGGGWVYEQY					AACGCCTTGTTGCTGGGGGACTCGGCCCTCTATCTCTGT	NALLLGDSALYLC			76.626	100	3.788e-17	14.146	100	0.1698					42.986	100	4.008e-08					1	48	235	282	1	48	50	56	5	11	50	56							66	87	4	25	66	87					40	78					1	39			AACGCCTTGTTGCTGGGGGACTCGGCCCTCTATCTCTGTGCCAGCAGC	NALLLGDSALYLCASS	CAGGGGG	GG			CTACGAGCAGTACTTCGGGCCG	YEQYFGP			AACGCCTTGTTGCTGGGGGACTCGGCCCTCTATCTCTGTGCCAGCAGC	NALLLGDSALYLCASS	CAGGGGG	GG			CTACGAGCAGTACTTCGGGCCG	YEQYFGP			45	15	1	9												1			10290394365357590-242ac113-0001-012		e9aa8994-aaa4-4531-b6dc-0e41e29efd9d-007
5f7c49f05fe12f007f65736e	CAGCAGGTAGTGCGAGGAGATTCGGCAGCTTATTTCTGTGCCAGCTCACCTGGCGGAGGGTGGGTCTACGAGCAGTACTTCGGGCCG	F	T	TRBV18*01	TRBD2*02	TRBJ2-7*01	CAGCAGGTAGTGCGAGGAGATTCGGCAGCTTATTTCTGTGCCAGCTCACCTGGCGGAGGGTGGGTCTACGAGCAGTACTTCGGGCCG	CAGCAGGTAGTGCGAGGAGATTCGGCAGCTTATTTCTGTGCCAGCTCACCNNNNGGAGGGNNNNNCTACGAGCAGTACTTCGGGCCG	TGTGCCAGCTCACCTGGCGGAGGGTGGGTCTACGAGCAGTACTTC	CASSPGGGWVYEQYF	237N50M37S3N	54S10N6M27S	65S3N22M22N		T	F		TRB			QQVVRGDSAAYFCASSPGGGWVYEQYFGP	QQVVRGDSAAYFCASSPXGGXXYEQYFGP	TGGC		TGGGT								GCCAGCTCACCTGGCGGAGGGTGGGTCTACGAGCAGTAC	ASSPGGGWVYEQY					CAGCAGGTAGTGCGAGGAGATTCGGCAGCTTATTTCTGT	QQVVRGDSAAYFC			79.742	100	4.369e-18	12.223	100	0.6436					42.986	100	4.008e-08					1	50	238	287	1	50	55	60	11	16	55	60							66	87	4	25	66	87					40	78					1	39			CAGCAGGTAGTGCGAGGAGATTCGGCAGCTTATTTCTGTGCCAGCTCACC	QQVVRGDSAAYFCASSP	GGAGGG	GG			CTACGAGCAGTACTTCGGGCCG	YEQYFGP			CAGCAGGTAGTGCGAGGAGATTCGGCAGCTTATTTCTGTGCCAGCTCACC	QQVVRGDSAAYFCASSP	GGAGGG	GG			CTACGAGCAGTACTTCGGGCCG	YEQYFGP			45	15	4	5												1			8929574692214271510-242ac113-0001-012		6cfbbd79-087c-472e-b883-1b6ac35fabf5-007
5f75a67d5fe12f007f710a43	GAGTCGCCCAGCCCCAACCAGACCTCTCTGTACTTCTGTGCCAGCAGCCCAGGCGGGGGATGGGTCTATGGCTACACCTTCGGTTCG	F	T	TRBV27*01	TRBD2*01	TRBJ1-2*01	GAGTCGCCCAGCCCCAACCAGACCTCTCTGTACTTCTGTGCCAGCAGCCCAGGCGGGGGATGGGTCTATGGCTACACCTTCGGTTCG	GAGTCGCCCAGCCCCAACCAGACCTCTCTGTACTTCTGTGCCAGCAGNNNNNGCGGGGGNNNNNNCTATGGCTACACCTTCGGTTCG	TGTGCCAGCAGCCCAGGCGGGGGATGGGTCTATGGCTACACCTTC	CASSPGGGWVYGYTF	234N47M40S6N	52S7N7M28S2N	65S4N22M22N		T	F		TRB			ESPSPNQTSLYFCASSPGGGWVYGYTFGS	ESPSPNQTSLYFCASXXXGGXXYGYTFGS	CCCAG		ATGGGT								GCCAGCAGCCCAGGCGGGGGATGGGTCTATGGCTACACC	ASSPGGGWVYGYT					GAGTCGCCCAGCCCCAACCAGACCTCTCTGTACTTCTGT	ESPSPNQTSLYFC			75.068	100	1.115e-16	14.146	100	0.1698					42.986	100	4.008e-08					1	47	235	281	1	47	53	59	8	14	53	59							66	87	5	26	66	87					40	78					1	39			GAGTCGCCCAGCCCCAACCAGACCTCTCTGTACTTCTGTGCCAGCAG	ESPSPNQTSLYFCAS	GCGGGGG	GG			CTATGGCTACACCTTCGGTTCG	YGYTFGS			GAGTCGCCCAGCCCCAACCAGACCTCTCTGTACTTCTGTGCCAGCAG	ESPSPNQTSLYFCAS	GCGGGGG	GG			CTATGGCTACACCTTCGGTTCG	YGYTFGS			45	15	5	6												1			790758252255318506-242ac113-0001-012		1101301085386904041-242ac11d-0001-007
5f7d157c5fe12f007f328780	NTGTCGGCTGCTCCCTCCCAGACATCTGTGTACTTCTGTGCCAGCAGTCCCGGTGGGGGGTGGGTCTATGGCTACACCTTCGGTTCG	F	T	TRBV6-5*01	TRBD2*01	TRBJ1-2*01	TGTCGGCTGCTCCCTCCCAGACATCTGTGTACTTCTGTGCCAGCAGTCCCGGTGGGGGGTGGGTCTATGGCTACACCTTCGGTTCG	TGTCGGCTGCTCCCTCCCAGACATCTGTGTACTTCTGTGCCAGCAGTNNNNNNGGGGGGNNNNNCTATGGCTACACCTTCGGTTCG	TGTGCCAGCAGTCCCGGTGGGGGGTGGGTCTATGGCTACACCTTC	CASSPGGGWVYGYTF	1S235N47M39S5N	54S9N6M27S1N	65S4N22M22N		T	F		TRB			SAAPSQTSVYFCASSPGGGWVYGYTFGS	SAAPSQTSVYFCASSXXGGXXYGYTFGS	CCCGGT		TGGGT								GCCAGCAGTCCCGGTGGGGGGTGGGTCTATGGCTACACC	ASSPGGGWVYGYT					TGTCGGCTGCTCCCTCCCAGACATCTGTGTACTTCTGT	SAAPSQTSVYFC			75.068	100	1.115e-16	12.223	100	0.6436					42.986	100	4.008e-08					2	48	236	282	1	47	55	60	10	15	54	59							66	87	5	26	65	86					40	78					2	39			TGTCGGCTGCTCCCTCCCAGACATCTGTGTACTTCTGTGCCAGCAGT	SAAPSQTSVYFCASS	GGGGGG	GG			CTATGGCTACACCTTCGGTTCG	YGYTFGS			TGTCGGCTGCTCCCTCCCAGACATCTGTGTACTTCTGTGCCAGCAGT	SAAPSQTSVYFCASS	GGGGGG	GG			CTATGGCTACACCTTCGGTTCG	YGYTFGS			45	15	6	5												1			8514520879835714026-242ac113-0001-012		6c805008-b1da-411d-927b-80f82b8584d6-007
5f7b47015fe12f007f2013ab	AAAGCTTGAGGACTCGGCCGTGTATCTCTGTGCCAGCAGCCCCGGGGGGGGGTGGGTTTATCCCGAAATGAGCAGTTCTTCGGGCCA	F	F	TRBV11-2*01,TRBV11-2*03	TRBD2*01	TRBJ2-1*01	AAAGCTTGAGGACTCGGCCGTGTATCTCTGTGCCAGCAGCCCCGGGGGGGGGTGGGTTTATCCCGAAATGAGCAGTTCTTCGGGCCA	AAAGCTTGAGGACTCGGCCGTGTATCTCTGTGCCAGCAGCNNCGGGGGGGNNNNNNNNNNNNNNNNAATGAGCAGTTCTTCGGGCCA	TGTGCCAGCAGCCCCGGGGGGGGGTGGGTTTATCCCGAAATGAGCAGTTCTTC	CASSPGGGWVYPEMSSSS	245N40M47S5N	42S8N8M37S	66S7N21M22N		F	F		TRB			KLEDSAVYLCASSPGGGWVYPEMSSSSG	KLEDSAVYLCASSXGGXXXXXXMSSSSG	CC		GGTGGGTTTATCCCGA								GCCAGCAGCCCCGGGGGGGGGTGGGTTTATCCCGAAATGAGCAGTTC	ASSPGGGWVYPEMSSS					AAAGCTTGAGGACTCGGCCGTGTATCTCTGT	KLEDSAVYLC			64.161	100	2.142e-13	16.069	100	0.04478					41.064	100	1.52e-07					1	40	246	285	1	40	43	50	9	16	43	50							67	87	8	28	67	87					32	78					1	31			AAAGCTTGAGGACTCGGCCGTGTATCTCTGTGCCAGCAGC	KLEDSAVYLCASS	CGGGGGGG	GG			AATGAGCAGTTCTTCGGGCCA	MSSSSG			AAAGCTTGAGGACTCGGCCGTGTATCTCTGTGCCAGCAGC	KLEDSAVYLCASS	CGGGGGGG	GG			AATGAGCAGTTCTTCGGGCCA	MSSSSG			53	18	2	16												1			3799946892608147946-242ac113-0001-012		e9aa8994-aaa4-4531-b6dc-0e41e29efd9d-007
5f7aaa1f5fe12f007fdfef22	AATGTGAACGCCTTGGAGCTGGACGACTCGGCCCTGTATCTCTGTGCCAGCAGCCCCGGTGGCGGTTGGGTCTACACCTTCGGTTCG	F	T	TRBV5-4*01,TRBV5-4*02,TRBV5-4*03		TRBJ1-2*01	AATGTGAACGCCTTGGAGCTGGACGACTCGGCCCTGTATCTCTGTGCCAGCAGCCCCGGTGGCGGTTGGGTCTACACCTTCGGTTCG	AATGTGAACGCCTTGGAGCTGGACGACTCGGCCCTGTATCTCTGTGCCAGCAGCNNNNNNNNNNNNNNNNNCTACACCTTCGGTTCG	TGTGCCAGCAGCCCCGGTGGCGGTTGGGTCTACACCTTC	CASSPGGGWVYTF	228N54M33S4N		71S10N16M22N		T	F		TRB			NVNALELDDSALYLCASSPGGGWVYTFGS	NVNALELDDSALYLCASSXXXXXXYTFGS	CCCGGTGGCGGTTGGGT										GCCAGCAGCCCCGGTGGCGGTTGGGTCTACACC	ASSPGGGWVYT					AATGTGAACGCCTTGGAGCTGGACGACTCGGCCCTGTATCTCTGT	NVNALELDDSALYLC			85.974	100	5.81e-20								31.45	100	0.000119					1	54	229	282	1	54													72	87	11	26	72	87					46	78					1	45			AATGTGAACGCCTTGGAGCTGGACGACTCGGCCCTGTATCTCTGTGCCAGCAGC	NVNALELDDSALYLCASS					CTACACCTTCGGTTCG	YTFGS			AATGTGAACGCCTTGGAGCTGGACGACTCGGCCCTGTATCTCTGTGCCAGCAGC	NVNALELDDSALYLCASS					CTACACCTTCGGTTCG	YTFGS			39	13	17													1			3548207245797954026-242ac113-0001-012		e2944a81-1c04-412d-9c29-bdf3a0981209-007
5f7cbe045fe12f007f1368a6	AACCTGAGCTCTCTGGAGCTGGGGGACTCAGCTTTGTATTTCTGTGCCAGCAGCCCCGGCGGGGGTTGGGTATACACCTTCGGTTCG	F	T	TRBV9*01,TRBV9*02,TRBV9*03	TRBD2*01	TRBJ1-2*01	AACCTGAGCTCTCTGGAGCTGGGGGACTCAGCTTTGTATTTCTGTGCCAGCAGCCCCGGCGGGGGTTGGGTATACACCTTCGGTTCG	AACCTGAGCTCTCTGGAGCTGGGGGACTCAGCTTTGTATTTCTGTGCCAGCAGCNNNNGCGGGGGNNNNNNNTACACCTTCGGTTCG	TGTGCCAGCAGCCCCGGCGGGGGTTGGGTATACACCTTC	CASSPGGGWVYTF	228N54M33S4N	58S7N7M22S2N	72S11N15M22N		T	F		TRB			NLSSLELGDSALYFCASSPGGGWVYTFGS	NLSSLELGDSALYFCASSXXGGXXYTFGS	CCCG		TTGGGTA								GCCAGCAGCCCCGGCGGGGGTTGGGTATACACC	ASSPGGGWVYT					AACCTGAGCTCTCTGGAGCTGGGGGACTCAGCTTTGTATTTCTGT	NLSSLELGDSALYFC			85.974	100	5.81e-20	14.146	100	0.1698					29.528	100	0.0004513					1	54	229	282	1	54	59	65	8	14	59	65							73	87	12	26	73	87					46	78					1	45			AACCTGAGCTCTCTGGAGCTGGGGGACTCAGCTTTGTATTTCTGTGCCAGCAGC	NLSSLELGDSALYFCASS	GCGGGGG	GG			TACACCTTCGGTTCG	YTFGS			AACCTGAGCTCTCTGGAGCTGGGGGACTCAGCTTTGTATTTCTGTGCCAGCAGC	NLSSLELGDSALYFCASS	GCGGGGG	GG			TACACCTTCGGTTCG	YTFGS			39	13	4	7												1			6118335184698797590-242ac113-0001-012		35b21830-3d6e-48ae-a52f-007d7e9283d6-007
5f7b2a805fe12f007f7cd45b	GCTCTCTGGAGCTGGGGGACTCAGCTTTGTATTTCTGTGCCAGCAGCCCTGGGGGGGGGTGGTGGTGAAAAACTGTTTTTTGGCAGT	F	F	TRBV9*01,TRBV9*02,TRBV9*03	TRBD2*01	TRBJ1-4*01	GCTCTCTGGAGCTGGGGGACTCAGCTTTGTATTTCTGTGCCAGCAGCCCTGGGGGGGGGTGGTGGTGAAAAACTGTTTTTTGGCAGT	GCTCTCTGGAGCTGGGGGACTCAGCTTTGTATTTCTGTGCCAGCAGCNNNGGGGGGGNNNNNNNNTGAAAAACTGTTTTTTGGCAGT	TGTGCCAGCAGCCCTGGGGGGGGGTGGTGGTGAAAAACTGTTTTTT	CASSPGGGWW*KTVF	235N47M40S4N	50S9N7M30S	65S7N22M22N		F	T		TRB			SLELGDSALYFCASSPGGGWW*KTVFWQ	SLELGDSALYFCASSXGGXXX*KTVFWQ	CCT		GGTGGTGG								GCCAGCAGCCCTGGGGGGGGGTGGTGGTGAAAAACTGTTT	ASSPGGGWW*KTV					GCTCTCTGGAGCTGGGGGACTCAGCTTTGTATTTCTGT	SLELGDSALYFC			75.068	100	1.115e-16	14.146	100	0.1698					42.986	100	4.008e-08					1	47	236	282	1	47	51	57	10	16	51	57							66	87	8	29	66	87					39	78					1	38			GCTCTCTGGAGCTGGGGGACTCAGCTTTGTATTTCTGTGCCAGCAGC	SLELGDSALYFCASS	GGGGGGG	GG			TGAAAAACTGTTTTTTGGCAGT	*KTVFWQ			GCTCTCTGGAGCTGGGGGACTCAGCTTTGTATTTCTGTGCCAGCAGC	SLELGDSALYFCASS	GGGGGGG	GG			TGAAAAACTGTTTTTTGGCAGT	*KTVFWQ			46	15	3	8												1			2033305890127277590-242ac113-0001-012		e9aa8994-aaa4-4531-b6dc-0e41e29efd9d-007
5f7542555fe12f007f024650	CAGTCCACGGAGTCAGGGGACACAGCACTGTATTTCTGTGCCAGCAGCCCAGGCGGAGGGTGGTGGTGTGGCTACACCTTCGGTTCG	F	T	TRBV21-1*01	TRBD2*02	TRBJ1-2*01	CAGTCCACGGAGTCAGGGGACACAGCACTGTATTTCTGTGCCAGCAGCCCAGGCGGAGGGTGGTGGTGTGGCTACACCTTCGGTTCG	CAGTCCACGGAGTCAGGGGACACAGCACTGTATTTCTGTGCCAGCAGCNNNNNNGGAGGGNNNNNNNNTGGCTACACCTTCGGTTCG	TGTGCCAGCAGCCCAGGCGGAGGGTGGTGGTGTGGCTACACCTTC	CASSPGGGWWCGYTF	237N48M39S5N	54S10N6M27S	68S7N19M22N		T	F		TRB			QSTESGDTALYFCASSPGGGWWCGYTFGS	QSTESGDTALYFCASSXXGGXXXGYTFGS	CCAGGC		TGGTGGTG								GCCAGCAGCCCAGGCGGAGGGTGGTGGTGTGGCTACACC	ASSPGGGWWCGYT					CAGTCCACGGAGTCAGGGGACACAGCACTGTATTTCTGT	QSTESGDTALYFC			76.626	100	3.788e-17	12.223	100	0.6436					37.218	100	2.184e-06					1	48	238	285	1	48	55	60	11	16	55	60							69	87	8	26	69	87					40	78					1	39			CAGTCCACGGAGTCAGGGGACACAGCACTGTATTTCTGTGCCAGCAGC	QSTESGDTALYFCASS	GGAGGG	GG			TGGCTACACCTTCGGTTCG	GYTFGS			CAGTCCACGGAGTCAGGGGACACAGCACTGTATTTCTGTGCCAGCAGC	QSTESGDTALYFCASS	GGAGGG	GG			TGGCTACACCTTCGGTTCG	GYTFGS			45	15	6	8												1			2016370119841878506-242ac113-0001-012		5015007433094664681-242ac11d-0001-007
5f758cbb5fe12f007fd3d2b8	GAGTCGCCCAGCCCCAACCAGACCTCTCTGTACTTCTGTGCCAGCAGTCCAGGCGGGGGCTGGTGGGACGAGCAGTACTTCGGGCCG	F	T	TRBV27*01	TRBD2*01	TRBJ2-7*01	GAGTCGCCCAGCCCCAACCAGACCTCTCTGTACTTCTGTGCCAGCAGTCCAGGCGGGGGCTGGTGGGACGAGCAGTACTTCGGGCCG	GAGTCGCCCAGCCCCAACCAGACCTCTCTGTACTTCTGTGCCAGCAGTNNNNGCGGGGGNNNNNNNNACGAGCAGTACTTCGGGCCG	TGTGCCAGCAGTCCAGGCGGGGGCTGGTGGGACGAGCAGTACTTC	CASSPGGGWWDEQYF	234N48M39S5N	52S7N7M28S2N	67S5N20M22N		T	F		TRB			ESPSPNQTSLYFCASSPGGGWWDEQYFGP	ESPSPNQTSLYFCASSXXGGXXXEQYFGP	CCAG		CTGGTGGG								GCCAGCAGTCCAGGCGGGGGCTGGTGGGACGAGCAGTAC	ASSPGGGWWDEQY					GAGTCGCCCAGCCCCAACCAGACCTCTCTGTACTTCTGT	ESPSPNQTSLYFC			76.626	100	3.788e-17	14.146	100	0.1698					39.141	100	5.761e-07					1	48	235	282	1	48	53	59	8	14	53	59							68	87	6	25	68	87					40	78					1	39			GAGTCGCCCAGCCCCAACCAGACCTCTCTGTACTTCTGTGCCAGCAGT	ESPSPNQTSLYFCASS	GCGGGGG	GG			ACGAGCAGTACTTCGGGCCG	EQYFGP			GAGTCGCCCAGCCCCAACCAGACCTCTCTGTACTTCTGTGCCAGCAGT	ESPSPNQTSLYFCASS	GCGGGGG	GG			ACGAGCAGTACTTCGGGCCG	EQYFGP			45	15	4	8												1			1154627881572438506-242ac113-0001-012		8590470194077110761-242ac11d-0001-007
5f75ec025fe12f007f31cec1	GAGTCCGCCAGCACCAACCAGACATCTATGTACCTCTGTGCCAGCAGTCCGGGCGGGGGGTGGTGGGAAAAACTGTTTTTTGGCAGT	F	T	TRBV28*01	TRBD2*01	TRBJ1-4*01	GAGTCCGCCAGCACCAACCAGACATCTATGTACCTCTGTGCCAGCAGTCCGGGCGGGGGGTGGTGGGAAAAACTGTTTTTTGGCAGT	GAGTCCGCCAGCACCAACCAGACATCTATGTACCTCTGTGCCAGCAGTNNNNGCGGGGGGNNNNNNGAAAAACTGTTTTTTGGCAGT	TGTGCCAGCAGTCCGGGCGGGGGGTGGTGGGAAAAACTGTTTTTT	CASSPGGGWWEKLFF	234N48M39S5N	52S7N8M27S1N	66S8N21M22N		T	F		TRB			ESASTNQTSMYLCASSPGGGWWEKLFFGS	ESASTNQTSMYLCASSXXGGXXEKLFFGS	CCGG		TGGTGG								GCCAGCAGTCCGGGCGGGGGGTGGTGGGAAAAACTGTTT	ASSPGGGWWEKLF					GAGTCCGCCAGCACCAACCAGACATCTATGTACCTCTGT	ESASTNQTSMYLC			76.626	100	3.788e-17	16.069	100	0.04478					41.064	100	1.52e-07					1	48	235	282	1	48	53	60	8	15	53	60							67	87	9	29	67	87					40	78					1	39			GAGTCCGCCAGCACCAACCAGACATCTATGTACCTCTGTGCCAGCAGT	ESASTNQTSMYLCASS	GCGGGGGG	GG			GAAAAACTGTTTTTTGGCAGT	EKLFFGS			GAGTCCGCCAGCACCAACCAGACATCTATGTACCTCTGTGCCAGCAGT	ESASTNQTSMYLCASS	GCGGGGGG	GG			GAAAAACTGTTTTTTGGCAGT	EKLFFGS			45	15	4	6												1			7138364704768004586-242ac113-0001-012		7716993619167800855-242ac11d-0001-007
5f7527cf5fe12f007f5ea2f4	CAACCTGCAAAGCTTGAGGACTCGGCCGTGTATCTCTGTGCCAGCAGCCCTGGGGGGGGCTGGTGGGAGACCCAGTACTTCGGGCCA	F	T	TRBV11-2*03	TRBD2*01	TRBJ2-5*01	CAACCTGCAAAGCTTGAGGACTCGGCCGTGTATCTCTGTGCCAGCAGCCCTGGGGGGGGCTGGTGGGAGACCCAGTACTTCGGGCCA	CAACCTGCAAAGCTTGAGGACTCGGCCGTGTATCTCTGTGCCAGCAGCNNNGGGGGGGNNNNNNNNGAGACCCAGTACTTCGGGCCA	TGTGCCAGCAGCCCTGGGGGGGGCTGGTGGGAGACCCAGTACTTC	CASSPGGGWWETQYF	237N48M39S	51S9N7M29S	66S5N21M22N		T	F		TRB			QPAKLEDSAVYLCASSPGGGWWETQYFGP	QPAKLEDSAVYLCASSXGGXXXETQYFGP	CCT		GCTGGTGG								GCCAGCAGCCCTGGGGGGGGCTGGTGGGAGACCCAGTAC	ASSPGGGWWETQY					CAACCTGCAAAGCTTGAGGACTCGGCCGTGTATCTCTGT	QPAKLEDSAVYLC			76.626	100	3.788e-17	14.146	100	0.1698					41.064	100	1.52e-07					1	48	238	285	1	48	52	58	10	16	52	58							67	87	6	26	67	87					40	78					1	39			CAACCTGCAAAGCTTGAGGACTCGGCCGTGTATCTCTGTGCCAGCAGC	QPAKLEDSAVYLCASS	GGGGGGG	GG			GAGACCCAGTACTTCGGGCCA	ETQYFGP			CAACCTGCAAAGCTTGAGGACTCGGCCGTGTATCTCTGTGCCAGCAGC	QPAKLEDSAVYLCASS	GGGGGGG	GG			GAGACCCAGTACTTCGGGCCA	ETQYFGP			45	15	3	8												1			5940209291794518506-242ac113-0001-012		4020063346810950121-242ac11d-0001-007
5f7ae7af5fe12f007f5d269c	AGCTCTCTGGAGCTGGGGGACTCAGCTTTGTATTTCTGTGCCAGCAGCCCCGGGGGGGGTTGGTGGGAGACCCAGTACTTCGGGCCA	F	T	TRBV9*01,TRBV9*02,TRBV9*03	TRBD2*01	TRBJ2-5*01	AGCTCTCTGGAGCTGGGGGACTCAGCTTTGTATTTCTGTGCCAGCAGCCCCGGGGGGGGTTGGTGGGAGACCCAGTACTTCGGGCCA	AGCTCTCTGGAGCTGGGGGACTCAGCTTTGTATTTCTGTGCCAGCAGCNNCGGGGGGGNNNNNNNNGAGACCCAGTACTTCGGGCCA	TGTGCCAGCAGCCCCGGGGGGGGTTGGTGGGAGACCCAGTACTTC	CASSPGGGWWETQYF	234N48M39S4N	50S8N8M29S	66S5N21M22N		T	F		TRB			SSLELGDSALYFCASSPGGGWWETQYFGP	SSLELGDSALYFCASSXGGXXXETQYFGP	CC		GTTGGTGG								GCCAGCAGCCCCGGGGGGGGTTGGTGGGAGACCCAGTAC	ASSPGGGWWETQY					AGCTCTCTGGAGCTGGGGGACTCAGCTTTGTATTTCTGT	SSLELGDSALYFC			76.626	100	3.788e-17	16.069	100	0.04478					41.064	100	1.52e-07					1	48	235	282	1	48	51	58	9	16	51	58							67	87	6	26	67	87					40	78					1	39			AGCTCTCTGGAGCTGGGGGACTCAGCTTTGTATTTCTGTGCCAGCAGC	SSLELGDSALYFCASS	CGGGGGGG	GG			GAGACCCAGTACTTCGGGCCA	ETQYFGP			AGCTCTCTGGAGCTGGGGGACTCAGCTTTGTATTTCTGTGCCAGCAGC	SSLELGDSALYFCASS	CGGGGGGG	GG			GAGACCCAGTACTTCGGGCCA	ETQYFGP			45	15	2	8												1			4801552775009791510-242ac113-0001-012		e2944a81-1c04-412d-9c29-bdf3a0981209-007
5f7d481a5fe12f007f725a4d	AACGCCTTGTTGCTGGGGGACTCGGCCCTCTATCTCTGTGCCAGCAGCCCTGGGGGGGGCTGGTGGGAGACCCAGTACTTCGGGCCA	F	T	TRBV5-6*01	TRBD2*01	TRBJ2-5*01	AACGCCTTGTTGCTGGGGGACTCGGCCCTCTATCTCTGTGCCAGCAGCCCTGGGGGGGGCTGGTGGGAGACCCAGTACTTCGGGCCA	AACGCCTTGTTGCTGGGGGACTCGGCCCTCTATCTCTGTGCCAGCAGCNNNGGGGGGGNNNNNNNNGAGACCCAGTACTTCGGGCCA	TGTGCCAGCAGCCCTGGGGGGGGCTGGTGGGAGACCCAGTACTTC	CASSPGGGWWETQYF	234N48M39S4N	51S9N7M29S	66S5N21M22N		T	F		TRB			NALLLGDSALYLCASSPGGGWWETQYFGP	NALLLGDSALYLCASSXGGXXXETQYFGP	CCT		GCTGGTGG								GCCAGCAGCCCTGGGGGGGGCTGGTGGGAGACCCAGTAC	ASSPGGGWWETQY					AACGCCTTGTTGCTGGGGGACTCGGCCCTCTATCTCTGT	NALLLGDSALYLC			76.626	100	3.788e-17	14.146	100	0.1698					41.064	100	1.52e-07					1	48	235	282	1	48	52	58	10	16	52	58							67	87	6	26	67	87					40	78					1	39			AACGCCTTGTTGCTGGGGGACTCGGCCCTCTATCTCTGTGCCAGCAGC	NALLLGDSALYLCASS	GGGGGGG	GG			GAGACCCAGTACTTCGGGCCA	ETQYFGP			AACGCCTTGTTGCTGGGGGACTCGGCCCTCTATCTCTGTGCCAGCAGC	NALLLGDSALYLCASS	GGGGGGG	GG			GAGACCCAGTACTTCGGGCCA	ETQYFGP			45	15	3	8												1			6071918201820671510-242ac113-0001-012		a1191914-e9b3-4f58-a8d5-4654147efb7b-007
5f7b84535fe12f007f664b65	TGCAGCCAGAAGACTCAGCCCTGTATCTCTGCGCCAGCAGCCCAGGAGGAGGGTGGTGGGGGGAACGCTGAAGCTTTCTTTGGACAA	F	F	TRBV4-1*01	TRBD2*02	TRBJ1-1*01	TGCAGCCAGAAGACTCAGCCCTGTATCTCTGCGCCAGCAGCCCAGGAGGAGGGTGGTGGGGGGAACGCTGAAGCTTTCTTTGGACAA	TGCAGCCAGAAGACTCAGCCCTGTATCTCTGCGCCAGCAGCCAAGNNGGAGGGNNNNNNNNNGAACACTGAAGCTTTCTTTGGACAA	TGCGCCAGCAGCCCAGGAGGAGGGTGGTGGGGGGAACGCTGAAGCTTTCTTT	CASSPGGGWWGER*SFL	241N45M42S1N	47S10N6M34S	62S1N25M22N		F	T		TRB			QPEDSALYLCASSPGGGWWGER*SFLWT	QPEDSALYLCASSQXGGXXXEH*SFLWT	GA		TGGTGGGGG								GCCAGCAGCCCAGGAGGAGGGTGGTGGGGGGAACGCTGAAGCTTTC	ASSPGGGWWGER*SF					TGCAGCCAGAAGACTCAGCCCTGTATCTCTGC	QPEDSALYLC			68.835	97.778	8.387e-15	12.223	100	0.6436					42.986	96	4.008e-08					1	45	242	286	1	45	48	53	11	16	48	53							63	87	2	26	63	87					33	78					1	32			TGCAGCCAGAAGACTCAGCCCTGTATCTCTGCGCCAGCAGCCCAG	QPEDSALYLCASSP	GGAGGG	GG			GAACGCTGAAGCTTTCTTTGGACAA	ER*SFLWT			TGCAGCCAGAAGACTCAGCCCTGTATCTCTGCGCCAGCAGCCAAG	QPEDSALYLCASSQ	GGAGGG	GG			GAACACTGAAGCTTTCTTTGGACAA	EH*SFLWT			52	17	2	9												1			4232610284415554026-242ac113-0001-012		d8868548-e495-459b-8aaa-ce96e4927324-007
5f7c4ba45fe12f007f7190b4	TCAGAACCCAGGGACTCAGCTGTGTACTTCTGTGCCAGCAGTCCGGGAGGGGGCTGGTGGGGCAATCAGCCCCAGCATTTTGGTGAT	F	T	TRBV12-3*01,TRBV12-4*01,TRBV12-4*02	TRBD2*02	TRBJ1-5*01	TCAGAACCCAGGGACTCAGCTGTGTACTTCTGTGCCAGCAGTCCGGGAGGGGGCTGGTGGGGCAATCAGCCCCAGCATTTTGGTGAT	TCAGAACCCAGGGACTCAGCTGTGTACTTCTGTGCCAGCAGTNCGGGAGGGNNNNNNNNNNGCAATCAGCCCCAGCATTTTGGTGAT	TGTGCCAGCAGTCCGGGAGGGGGCTGGTGGGGCAATCAGCCCCAGCATTTT	CASSPGGGWWGNQPQHF	243N42M45S5N	43S8N8M36S	61S2N26M22N		T	F		TRB			SEPRDSAVYFCASSPGGGWWGNQPQHFGD	SEPRDSAVYFCASSXGGXXXXNQPQHFGD	C		GGCTGGTGGG								GCCAGCAGTCCGGGAGGGGGCTGGTGGGGCAATCAGCCCCAGCAT	ASSPGGGWWGNQPQH					TCAGAACCCAGGGACTCAGCTGTGTACTTCTGT	SEPRDSAVYFC			67.277	100	2.47e-14	16.069	100	0.04478					50.677	100	1.94e-10					1	42	244	285	1	42	44	51	9	16	44	51							62	87	3	28	62	87					34	78					1	33			TCAGAACCCAGGGACTCAGCTGTGTACTTCTGTGCCAGCAGT	SEPRDSAVYFCASS	CGGGAGGG	GG			GCAATCAGCCCCAGCATTTTGGTGAT	NQPQHFGD			TCAGAACCCAGGGACTCAGCTGTGTACTTCTGTGCCAGCAGT	SEPRDSAVYFCASS	CGGGAGGG	GG			GCAATCAGCCCCAGCATTTTGGTGAT	NQPQHFGD			51	17	1	10												1			9200286694396400106-242ac113-0001-012		6cfbbd79-087c-472e-b883-1b6ac35fabf5-007
5f7cb77d5fe12f007fe83f66	TTGTTGCTGGGGGACTCGGCCCTCTATCTCTGTGCCAGCAGCCCGGGGGGGGGCTGGTGGGGGCCCGGGGAGCTGTTTTTTGGAGAA	F	T	TRBV5-6*01	TRBD2*01	TRBJ2-2*01	TTGTTGCTGGGGGACTCGGCCCTCTATCTCTGTGCCAGCAGCCCGGGGGGGGGCTGGTGGGGGCCCGGGGAGCTGTTTTTTGGAGAA	TTGTTGCTGGGGGACTCGGCCCTCTATCTCTGTGCCAGCAGCNCGGGGGGGNNNNNNNNNNNNNCCGGGGAGCTGTTTTTTGGAGAA	TGTGCCAGCAGCCCGGGGGGGGGCTGGTGGGGGCCCGGGGAGCTGTTTTTT	CASSPGGGWWGPGELFF	240N42M45S4N	43S8N8M36S	64S6N23M22N		T	F		TRB			LLLGDSALYLCASSPGGGWWGPGELFFGE	LLLGDSALYLCASSXGGXXXXXGELFFGE	C		GGCTGGTGGGGGC								GCCAGCAGCCCGGGGGGGGGCTGGTGGGGGCCCGGGGAGCTGTTT	ASSPGGGWWGPGELF					TTGTTGCTGGGGGACTCGGCCCTCTATCTCTGT	LLLGDSALYLC			67.277	100	2.47e-14	16.069	100	0.04478					44.909	100	1.057e-08					1	42	241	282	1	42	44	51	9	16	44	51							65	87	7	29	65	87					34	78					1	33			TTGTTGCTGGGGGACTCGGCCCTCTATCTCTGTGCCAGCAGC	LLLGDSALYLCASS	CGGGGGGG	GG			CCGGGGAGCTGTTTTTTGGAGAA	GELFFGE			TTGTTGCTGGGGGACTCGGCCCTCTATCTCTGTGCCAGCAGC	LLLGDSALYLCASS	CGGGGGGG	GG			CCGGGGAGCTGTTTTTTGGAGAA	GELFFGE			51	17	1	13												1			6775851728043437590-242ac113-0001-012		35b21830-3d6e-48ae-a52f-007d7e9283d6-007
5f7a33715fe12f007f02cea4	CCCTCAGAACCCAGGGACTCAGCTGTGTACTTCTGTGCCAGCAGTCCCGGGGGGGGTTGGTGGGGATATGGCTACACCTTCGGTTCG	F	T	TRBV12-3*01,TRBV12-4*01,TRBV12-4*02	TRBD2*01	TRBJ1-2*01	CCCTCAGAACCCAGGGACTCAGCTGTGTACTTCTGTGCCAGCAGTCCCGGGGGGGGTTGGTGGGGATATGGCTACACCTTCGGTTCG	CCCTCAGAACCCAGGGACTCAGCTGTGTACTTCTGTGCCAGCAGTNNCGGGGGGGNNNNNNNNNNNTATGGCTACACCTTCGGTTCG	TGTGCCAGCAGTCCCGGGGGGGGTTGGTGGGGATATGGCTACACCTTC	CASSPGGGWWGYGYTF	240N45M42S5N	47S8N8M32S	66S5N21M22N		T	F		TRB			PSEPRDSAVYFCASSPGGGWWGYGYTFGS	PSEPRDSAVYFCASSXGGXXXXYGYTFGS	CC		GTTGGTGGGGA								GCCAGCAGTCCCGGGGGGGGTTGGTGGGGATATGGCTACACC	ASSPGGGWWGYGYT					CCCTCAGAACCCAGGGACTCAGCTGTGTACTTCTGT	PSEPRDSAVYFC			71.951	100	9.672e-16	16.069	100	0.04478					41.064	100	1.52e-07					1	45	241	285	1	45	48	55	9	16	48	55							67	87	6	26	67	87					37	78					1	36			CCCTCAGAACCCAGGGACTCAGCTGTGTACTTCTGTGCCAGCAGT	PSEPRDSAVYFCASS	CGGGGGGG	GG			TATGGCTACACCTTCGGTTCG	YGYTFGS			CCCTCAGAACCCAGGGACTCAGCTGTGTACTTCTGTGCCAGCAGT	PSEPRDSAVYFCASS	CGGGGGGG	GG			TATGGCTACACCTTCGGTTCG	YGYTFGS			48	16	2	11												1			1691223358592511510-242ac113-0001-012		e2944a81-1c04-412d-9c29-bdf3a0981209-007
5f7af3ef5fe12f007fab8981	CAGAGCAGGGGGACTCGGCCATGTATCTCTGTGCCAGCAGCCCGGGGGGGGGATGGTGGATCTAATGAAAAACTGTTTTTTGGCAGT	F	F	TRBV7-9*01,TRBV7-9*02,TRBV7-9*03	TRBD2*01	TRBJ1-4*01	CAGAGCAGGGGGACTCGGCCATGTATCTCTGTGCCAGCAGCCCGGGGGGGGGATGGTGGATCTAATGAAAAACTGTTTTTTGGCAGT	CAGAGCAGGGGGACTCGGCCATGTATCTCTGTGCCAGCAGCNCGGGGGGGNNNNNNNNNNNCTAATGAAAAACTGTTTTTTGGCAGT	TGTGCCAGCAGCCCGGGGGGGGGATGGTGGATCTAATGAAAAACTGTTTTTT	CASSPGGGWWI**KTVF	244N41M46S5N	42S8N8M37S	61S3N26M22N		F	T		TRB			EQGDSAMYLCASSPGGGWWI**KTVFWQ	EQGDSAMYLCASSXGGXXXX**KTVFWQ	C		GGATGGTGGAT								GCCAGCAGCCCGGGGGGGGGATGGTGGATCTAATGAAAAACTGTTT	ASSPGGGWWI**KTV					CAGAGCAGGGGGACTCGGCCATGTATCTCTGT	EQGDSAMYLC			65.719	100	7.273e-14	16.069	100	0.04478					50.677	100	1.94e-10					1	41	245	285	1	41	43	50	9	16	43	50							62	87	4	29	62	87					33	78					1	32			CAGAGCAGGGGGACTCGGCCATGTATCTCTGTGCCAGCAGC	EQGDSAMYLCASS	CGGGGGGG	GG			CTAATGAAAAACTGTTTTTTGGCAGT	**KTVFWQ			CAGAGCAGGGGGACTCGGCCATGTATCTCTGTGCCAGCAGC	EQGDSAMYLCASS	CGGGGGGG	GG			CTAATGAAAAACTGTTTTTTGGCAGT	**KTVFWQ			52	17	1	11												1			2605578946237951510-242ac113-0001-012		e2944a81-1c04-412d-9c29-bdf3a0981209-007
5f7c0b285fe12f007faf9576	AGCCCTCAGAACCCAGGGACTCAGCTGTGTACTTCTGTGCCAGCAGCCCCGGGGGGGGTTGGTGGAAACACCATATATTTTGGAGAG	F	F	TRBV12-3*01,TRBV12-4*01,TRBV12-4*02	TRBD2*01	TRBJ1-3*01	AGCCCTCAGAACCCAGGGACTCAGCTGTGTACTTCTGTGCCAGCAGCCCCGGGGGGGGTTGGTGGAAACACCATATATTTTGGAGAG	AGCCCTCAGAACCCAGGGACTCAGCTGTGTACTTCTGTGCCAGCAGNNNCGGGGGGGNNNNNTGGAAACACCATATATTTTGGAGAG	TGTGCCAGCAGCCCCGGGGGGGGTTGGTGGAAACACCATATATTTT	CASSPGGGWWKHHIF	238N46M41S6N	49S8N8M30S	62S3N25M22N		F	F		TRB			PSEPRDSAVYFCASSPGGGWWKHHIFWR	PSEPRDSAVYFCASXXGGXXWKHHIFWR	CCC		GTTGG								GCCAGCAGCCCCGGGGGGGGTTGGTGGAAACACCATATAT	ASSPGGGWWKHHI					AGCCCTCAGAACCCAGGGACTCAGCTGTGTACTTCTGT	PSEPRDSAVYFC			73.51	100	3.285e-16	16.069	100	0.04478					48.755	100	7.355e-10					1	46	239	284	1	46	50	57	9	16	50	57							63	87	4	28	63	87					39	78					1	38			AGCCCTCAGAACCCAGGGACTCAGCTGTGTACTTCTGTGCCAGCAG	PSEPRDSAVYFCAS	CGGGGGGG	GG			TGGAAACACCATATATTTTGGAGAG	WKHHIFWR			AGCCCTCAGAACCCAGGGACTCAGCTGTGTACTTCTGTGCCAGCAG	PSEPRDSAVYFCAS	CGGGGGGG	GG			TGGAAACACCATATATTTTGGAGAG	WKHHIFWR			46	15	3	5												1			7300751294879231510-242ac113-0001-012		6cfbbd79-087c-472e-b883-1b6ac35fabf5-007
5f7c56845fe12f007fba8cbc	GGTAGTGCGAGGAGATTCGGCAGCTTATTTCTGTGCCAGCTCCCCTGGAGGGGGTTGGTGGAAAATCAGCCCCAGCATTTTGGTGAT	F	F	TRBV18*01	TRBD1*01,TRBD2*02	TRBJ1-5*01	GGTAGTGCGAGGAGATTCGGCAGCTTATTTCTGTGCCAGCTCCCCTGGAGGGGGTTGGTGGAAAATCAGCCCCAGCATTTTGGTGAT	GGTAGTGCGAGGAGATTCGGCAGCTTATTTCTGTGCCAGCTCACCNNNAGGGGGNNNNNNNNNAATCAGCCCCAGCATTTTGGTGAT	TGTGCCAGCTCCCCTGGAGGGGGTTGGTGGAAAATCAGCCCCAGCATTTT	CASSPGGGWWKISPSI	242N45M42S3N	48S5N6M33S1N	63S4N24M22N		F	F		TRB			VVRGDSAAYFCASSPGGGWWKISPSILV	VVRGDSAAYFCASSPXGGXXXISPSILV	TGG		TTGGTGGAA								GCCAGCTCCCCTGGAGGGGGTTGGTGGAAAATCAGCCCCAGCAT	ASSPGGGWWKISPS					GGTAGTGCGAGGAGATTCGGCAGCTTATTTCTGT	VVRGDSAAYFC			68.835	97.778	8.387e-15	12.223	100	0.6436					46.832	100	2.788e-09					1	45	243	287	1	45	49	54	6	11	49	54							64	87	5	28	64	87					35	78					1	34			GGTAGTGCGAGGAGATTCGGCAGCTTATTTCTGTGCCAGCTCCCC	VVRGDSAAYFCASSP	AGGGGG	GG			AATCAGCCCCAGCATTTTGGTGAT	ISPSILV			GGTAGTGCGAGGAGATTCGGCAGCTTATTTCTGTGCCAGCTCACC	VVRGDSAAYFCASSP	AGGGGG	GG			AATCAGCCCCAGCATTTTGGTGAT	ISPSILV			50	16	3	9												1			8906081221105151510-242ac113-0001-012		6cfbbd79-087c-472e-b883-1b6ac35fabf5-007
5f70d57ee10383007eb7a905	GGCTGGAGTCGGCTGCTCCCTCCCAGACATCTGTGTACTTCTGTGCCAGCAGTCCTGGGGGGGGCTGGTGGCTACACCTTCGGTTCG	F	F	TRBV6-1*01	TRBD2*01	TRBJ1-2*01	GGCTGGAGTCGGCTGCTCCCTCCCAGACATCTGTGTACTTCTGTGCCAGCAGTCCTGGGGGGGGCTGGTGGCTACACCTTCGGTTCG	GGCTGGAGTCGGCTGCTCCCTCCCAGACATCTGTGTACTTCTGTGCCAGCAGTNNNGGGGGGGNNNNNTGGCTACACCTTCGGTTCG	TGTGCCAGCAGTCCTGGGGGGGGCTGGTGGCTACACCTTC	CASSPGGGWWLHL	229N53M34S5N	56S9N7M24S	68S7N19M22N		F	F		TRB			LESAAPSQTSVYFCASSPGGGWWLHLRF	LESAAPSQTSVYFCASSXGGXXWLHLRF	CCT		GCTGG								GCCAGCAGTCCTGGGGGGGGCTGGTGGCTACACC	ASSPGGGWWLH					GGCTGGAGTCGGCTGCTCCCTCCCAGACATCTGTGTACTTCTGT	LESAAPSQTSVYFC			84.416	100	1.711e-19	14.146	100	0.1698					37.218	100	2.184e-06					1	53	230	282	1	53	57	63	10	16	57	63							69	87	8	26	69	87					45	78					1	44			GGCTGGAGTCGGCTGCTCCCTCCCAGACATCTGTGTACTTCTGTGCCAGCAGT	LESAAPSQTSVYFCASS	GGGGGGG	GG			TGGCTACACCTTCGGTTCG	WLHLRF			GGCTGGAGTCGGCTGCTCCCTCCCAGACATCTGTGTACTTCTGTGCCAGCAGT	LESAAPSQTSVYFCASS	GGGGGGG	GG			TGGCTACACCTTCGGTTCG	WLHLRF			40	13	3	5												2			8661666390649082346-242ac113-0001-012		7e7df0ae-e9f5-491b-8fdb-854d9ad8be71-007
5f7aa7525fe12f007fcfb193	AGATCCAGCCTGCAAAGCTTGAGGACTCGGCCGTGTATCTCTGTGCCAGCAGCCCAGGGGGGGGGTGGTGGCTACACCTTCGGTTCG	F	F	TRBV11-2*01	TRBD1*01,TRBD2*01	TRBJ1-2*01	AGATCCAGCCTGCAAAGCTTGAGGACTCGGCCGTGTATCTCTGTGCCAGCAGCCCAGGGGGGGGGTGGTGGCTACACCTTCGGTTCG	AGATCCAGCCTGCAAAGCTTGAGGACTCGGCCGTGTATCTCTGTGCCAGCAGCNCAGGGGGNNNNNNNTGGCTACACCTTCGGTTCG	TGTGCCAGCAGCCCAGGGGGGGGGTGGTGGCTACACCTTC	CASSPGGGWWLHL	232N53M34S5N	54S4N7M26S1N	68S7N19M22N		F	F		TRB			IQPAKLEDSAVYLCASSPGGGWWLHLRF	IQPAKLEDSAVYLCASSXGGXXWLHLRF	C		GGGGTGG								GCCAGCAGCCCAGGGGGGGGGTGGTGGCTACACC	ASSPGGGWWLH					AGATCCAGCCTGCAAAGCTTGAGGACTCGGCCGTGTATCTCTGT	IQPAKLEDSAVYLC			84.416	100	1.711e-19	14.146	100	0.1698					37.218	100	2.184e-06					1	53	233	285	1	53	55	61	5	11	55	61							69	87	8	26	69	87					45	78					1	44			AGATCCAGCCTGCAAAGCTTGAGGACTCGGCCGTGTATCTCTGTGCCAGCAGC	IQPAKLEDSAVYLCASS	CAGGGGG	GG			TGGCTACACCTTCGGTTCG	WLHLRF			AGATCCAGCCTGCAAAGCTTGAGGACTCGGCCGTGTATCTCTGTGCCAGCAGC	IQPAKLEDSAVYLCASS	CAGGGGG	GG			TGGCTACACCTTCGGTTCG	WLHLRF			40	13	1	7												1			2793151995161154026-242ac113-0001-012		e2944a81-1c04-412d-9c29-bdf3a0981209-007
5f7b71f15fe12f007f18d72a	AGATCCAGCCCTCAGAACCCAGGGACTCAGCTGTGTACTTCTGTGCCAGCAGTCCAGGGGGGGGTTGGTGGCTACACCTTCGGTTCG	F	F	TRBV12-3*01,TRBV12-4*01	TRBD1*01,TRBD2*01	TRBJ1-2*01	AGATCCAGCCCTCAGAACCCAGGGACTCAGCTGTGTACTTCTGTGCCAGCAGTCCAGGGGGGGGTTGGTGGCTACACCTTCGGTTCG	AGATCCAGCCCTCAGAACCCAGGGACTCAGCTGTGTACTTCTGTGCCAGCAGTNCAGGGGGNNNNNNNTGGCTACACCTTCGGTTCG	TGTGCCAGCAGTCCAGGGGGGGGTTGGTGGCTACACCTTC	CASSPGGGWWLHL	232N53M34S5N	54S4N7M26S1N	68S7N19M22N		F	F		TRB			IQPSEPRDSAVYFCASSPGGGWWLHLRF	IQPSEPRDSAVYFCASSXGGXXWLHLRF	C		GGGTTGG								GCCAGCAGTCCAGGGGGGGGTTGGTGGCTACACC	ASSPGGGWWLH					AGATCCAGCCCTCAGAACCCAGGGACTCAGCTGTGTACTTCTGT	IQPSEPRDSAVYFC			84.416	100	1.711e-19	14.146	100	0.1698					37.218	100	2.184e-06					1	53	233	285	1	53	55	61	5	11	55	61							69	87	8	26	69	87					45	78					1	44			AGATCCAGCCCTCAGAACCCAGGGACTCAGCTGTGTACTTCTGTGCCAGCAGT	IQPSEPRDSAVYFCASS	CAGGGGG	GG			TGGCTACACCTTCGGTTCG	WLHLRF			AGATCCAGCCCTCAGAACCCAGGGACTCAGCTGTGTACTTCTGTGCCAGCAGT	IQPSEPRDSAVYFCASS	CAGGGGG	GG			TGGCTACACCTTCGGTTCG	WLHLRF			40	13	1	7												1			4965179415395757590-242ac113-0001-012		e9aa8994-aaa4-4531-b6dc-0e41e29efd9d-007
5f7d53685fe12f007fc27b44	ATGTGAACGCCTTGGAGCTGGAGGACTCGGCCCTGTATCTCTGTGCCAGCAGCCCGGGGGGGGGTTGGTGGCTACACCTTCGGTTCG	F	F	TRBV5-8*01,TRBV5-8*02	TRBD2*01	TRBJ1-2*01	ATGTGAACGCCTTGGAGCTGGAGGACTCGGCCCTGTATCTCTGTGCCAGCAGCCCGGGGGGGGGTTGGTGGCTACACCTTCGGTTCG	ATGTGAACGCCTTGGAGCTGGAGGACTCGGCCCTGTATCTCTGTGCCAGCAGCNCGGGGGGGNNNNNNTGGCTACACCTTCGGTTCG	TGTGCCAGCAGCCCGGGGGGGGGTTGGTGGCTACACCTTC	CASSPGGGWWLHL	229N53M34S4N	54S8N8M25S	68S7N19M22N		F	F		TRB			VNALELEDSALYLCASSPGGGWWLHLRF	VNALELEDSALYLCASSXGGXXWLHLRF	C		GGTTGG								GCCAGCAGCCCGGGGGGGGGTTGGTGGCTACACC	ASSPGGGWWLH					ATGTGAACGCCTTGGAGCTGGAGGACTCGGCCCTGTATCTCTGT	VNALELEDSALYLC			84.416	100	1.711e-19	16.069	100	0.04478					37.218	100	2.184e-06					1	53	230	282	1	53	55	62	9	16	55	62							69	87	8	26	69	87					45	78					1	44			ATGTGAACGCCTTGGAGCTGGAGGACTCGGCCCTGTATCTCTGTGCCAGCAGC	VNALELEDSALYLCASS	CGGGGGGG	GG			TGGCTACACCTTCGGTTCG	WLHLRF			ATGTGAACGCCTTGGAGCTGGAGGACTCGGCCCTGTATCTCTGTGCCAGCAGC	VNALELEDSALYLCASS	CGGGGGGG	GG			TGGCTACACCTTCGGTTCG	WLHLRF			40	13	1	6												1			5704226051610111510-242ac113-0001-012		a1191914-e9b3-4f58-a8d5-4654147efb7b-007
5f7d4d855fe12f007f98966d	GAATGCCTTGGAGCTGGAGGACTCGGCCCTGTATCTCTGTGCCAGCAGCCCGGGGGGGGGTTGGTGGCTGAAGCTTTCTTTGGACAA	F	F	TRBV5-8*01,TRBV5-8*02	TRBD2*01	TRBJ1-1*01	GAATGCCTTGGAGCTGGAGGACTCGGCCCTGTATCTCTGTGCCAGCAGCCCGGGGGGGGGTTGGTGGCTGAAGCTTTCTTTGGACAA	GAACGCCTTGGAGCTGGAGGACTCGGCCCTGTATCTCTGTGCCAGCAGCNCGGGGGGGNNNNNNNNNCTGAAGCTTTCTTTGGACAA	TGTGCCAGCAGCCCGGGGGGGGGTTGGTGGCTGAAGCTTTCTTT	CASSPGGGWWLKLS	233N49M38S4N	50S8N8M29S	67S6N20M22N		F	F		TRB			NALELEDSALYLCASSPGGGWWLKLSLD	NALELEDSALYLCASSXGGXXXLKLSLD	C		GGTTGGTGG								GCCAGCAGCCCGGGGGGGGGTTGGTGGCTGAAGCTTTC	ASSPGGGWWLKLS					GAATGCCTTGGAGCTGGAGGACTCGGCCCTGTATCTCTGT	NALELEDSALYLC			75.068	97.959	1.115e-16	16.069	100	0.04478					39.141	100	5.761e-07					1	49	234	282	1	49	51	58	9	16	51	58							68	87	7	26	68	87					41	78					1	40			GAATGCCTTGGAGCTGGAGGACTCGGCCCTGTATCTCTGTGCCAGCAGC	NALELEDSALYLCASS	CGGGGGGG	GG			CTGAAGCTTTCTTTGGACAA	LKLSLD			GAACGCCTTGGAGCTGGAGGACTCGGCCCTGTATCTCTGTGCCAGCAGC	NALELEDSALYLCASS	CGGGGGGG	GG			CTGAAGCTTTCTTTGGACAA	LKLSLD			44	14	1	9												1			6439137905628671510-242ac113-0001-012		a1191914-e9b3-4f58-a8d5-4654147efb7b-007
5f7c0c0d5fe12f007fb5d2c8	TGTCGGCTGCTCCCTCCCAGACATCTGTGTACTTCTGTGCCAGCAGTCCCGGGGGGGGGTGGTGGCTATGGCTACACCTTCGGTTCG	F	F	TRBV6-5*01	TRBD2*01	TRBJ1-2*01	TGTCGGCTGCTCCCTCCCAGACATCTGTGTACTTCTGTGCCAGCAGTCCCGGGGGGGGGTGGTGGCTATGGCTACACCTTCGGTTCG	TGTCGGCTGCTCCCTCCCAGACATCTGTGTACTTCTGTGCCAGCAGTNNCGGGGGGGNNNNNNNNCTATGGCTACACCTTCGGTTCG	TGTGCCAGCAGTCCCGGGGGGGGGTGGTGGCTATGGCTACACCTTC	CASSPGGGWWLWLHL	235N47M40S5N	49S8N8M30S	65S4N22M22N		F	F		TRB			SAAPSQTSVYFCASSPGGGWWLWLHLRF	SAAPSQTSVYFCASSXGGXXXLWLHLRF	CC		GGTGGTGG								GCCAGCAGTCCCGGGGGGGGGTGGTGGCTATGGCTACACC	ASSPGGGWWLWLH					TGTCGGCTGCTCCCTCCCAGACATCTGTGTACTTCTGT	SAAPSQTSVYFC			75.068	100	1.115e-16	16.069	100	0.04478					42.986	100	4.008e-08					1	47	236	282	1	47	50	57	9	16	50	57							66	87	5	26	66	87					39	78					1	38			TGTCGGCTGCTCCCTCCCAGACATCTGTGTACTTCTGTGCCAGCAGT	SAAPSQTSVYFCASS	CGGGGGGG	GG			CTATGGCTACACCTTCGGTTCG	LWLHLRF			TGTCGGCTGCTCCCTCCCAGACATCTGTGTACTTCTGTGCCAGCAGT	SAAPSQTSVYFCASS	CGGGGGGG	GG			CTATGGCTACACCTTCGGTTCG	LWLHLRF			46	15	2	8												1			7300751294879231510-242ac113-0001-012		6cfbbd79-087c-472e-b883-1b6ac35fabf5-007
5f7ba4d45fe12f007f3d7057	AGCACCTTGGAGCTGGGGGACTCGGCCCTTTATCTTTGCGCCAGCAGCCCCGGGGGGGGCTGGTGGAATGAGCAGTTCTTCGGGCCA	F	T	TRBV5-1*01	TRBD2*01	TRBJ2-1*01	AGCACCTTGGAGCTGGGGGACTCGGCCCTTTATCTTTGCGCCAGCAGCCCCGGGGGGGGCTGGTGGAATGAGCAGTTCTTCGGGCCA	AGCACCTTGGAGCTGGGGGACTCGGCCCTTTATCTTTGCGCCAGCAGCNNCGGGGGGGNNNNNNNNAATGAGCAGTTCTTCGGGCCA	TGCGCCAGCAGCCCCGGGGGGGGCTGGTGGAATGAGCAGTTCTTC	CASSPGGGWWNEQFF	234N48M39S4N	50S8N8M29S	66S7N21M22N		T	F		TRB			STLELGDSALYLCASSPGGGWWNEQFFGP	STLELGDSALYLCASSXGGXXXNEQFFGP	CC		GCTGGTGG								GCCAGCAGCCCCGGGGGGGGCTGGTGGAATGAGCAGTTC	ASSPGGGWWNEQF					AGCACCTTGGAGCTGGGGGACTCGGCCCTTTATCTTTGC	STLELGDSALYLC			76.626	100	3.788e-17	16.069	100	0.04478					41.064	100	1.52e-07					1	48	235	282	1	48	51	58	9	16	51	58							67	87	8	28	67	87					40	78					1	39			AGCACCTTGGAGCTGGGGGACTCGGCCCTTTATCTTTGCGCCAGCAGC	STLELGDSALYLCASS	CGGGGGGG	GG			AATGAGCAGTTCTTCGGGCCA	NEQFFGP			AGCACCTTGGAGCTGGGGGACTCGGCCCTTTATCTTTGCGCCAGCAGC	STLELGDSALYLCASS	CGGGGGGG	GG			AATGAGCAGTTCTTCGGGCCA	NEQFFGP			45	15	2	8												1			6209111284361794026-242ac113-0001-012		d8868548-e495-459b-8aaa-ce96e4927324-007
5f7652205fe12f007faaf325	CCTGCAAAGCTTGAGGACTCGGCCGTGTATCTCTGTGCCAGCAGCCCCGGGGGGGGTTGGTGGAACTATGGCTACACCTTCGGTTCG	F	T	TRBV11-2*01,TRBV11-2*03	TRBD2*01	TRBJ1-2*01	CCTGCAAAGCTTGAGGACTCGGCCGTGTATCTCTGTGCCAGCAGCCCCGGGGGGGGTTGGTGGAACTATGGCTACACCTTCGGTTCG	CCTGCAAAGCTTGAGGACTCGGCCGTGTATCTCTGTGCCAGCAGCNNCGGGGGGGNNNNNNNNAACTATGGCTACACCTTCGGTTCG	TGTGCCAGCAGCCCCGGGGGGGGTTGGTGGAACTATGGCTACACCTTC	CASSPGGGWWNYGYTF	240N45M42S5N	47S8N8M32S	63S2N24M22N		T	F		TRB			PAKLEDSAVYLCASSPGGGWWNYGYTFGS	PAKLEDSAVYLCASSXGGXXXNYGYTFGS	CC		GTTGGTGG								GCCAGCAGCCCCGGGGGGGGTTGGTGGAACTATGGCTACACC	ASSPGGGWWNYGYT					CCTGCAAAGCTTGAGGACTCGGCCGTGTATCTCTGT	PAKLEDSAVYLC			71.951	100	9.672e-16	16.069	100	0.04478					46.832	100	2.788e-09					1	45	241	285	1	45	48	55	9	16	48	55							64	87	3	26	64	87					37	78					1	36			CCTGCAAAGCTTGAGGACTCGGCCGTGTATCTCTGTGCCAGCAGC	PAKLEDSAVYLCASS	CGGGGGGG	GG			AACTATGGCTACACCTTCGGTTCG	NYGYTFGS			CCTGCAAAGCTTGAGGACTCGGCCGTGTATCTCTGTGCCAGCAGC	PAKLEDSAVYLCASS	CGGGGGGG	GG			AACTATGGCTACACCTTCGGTTCG	NYGYTFGS			48	16	2	8												1			2788679525416964586-242ac113-0001-012		8590470194077110761-242ac11d-0001-007
5f7c0d755fe12f007fbfc41f	ATCCAGCCCTCAGAACCCAAGGACTCAGCTGTGTACTTCTGTGCCAGCAGTCCGGGGGGAGGTTGGTGGCCCCAGCATTTTGGTGAT	F	T	TRBV12-3*01,TRBV12-4*01,TRBV12-4*02	TRBD2*01	TRBJ1-5*01	ATCCAGCCCTCAGAACCCAAGGACTCAGCTGTGTACTTCTGTGCCAGCAGTCCGGGGGGAGGTTGGTGGCCCCAGCATTTTGGTGAT	ATCCAGCCCTCAGAACCCAGGGACTCAGCTGTGTACTTCTGTGCCAGCAGTNCGGGGGGNNNNNNNNNGCCCCAGCATTTTGGTGAT	TGTGCCAGCAGTCCGGGGGGAGGTTGGTGGCCCCAGCATTTT	CASSPGGGWWPQHF	234N51M36S5N	52S8N7M28S1N	68S9N19M22N		T	F		TRB			IQPSEPKDSAVYFCASSPGGGWWPQHFGD	IQPSEPRDSAVYFCASSXGGXXXPQHFGD	C		AGGTTGGTG								GCCAGCAGTCCGGGGGGAGGTTGGTGGCCCCAGCAT	ASSPGGGWWPQH					ATCCAGCCCTCAGAACCCAAGGACTCAGCTGTGTACTTCTGT	IQPSEPKDSAVYFC			78.184	98.039	1.286e-17	14.146	100	0.1698					37.218	100	2.184e-06					1	51	235	285	1	51	53	59	9	15	53	59							69	87	10	28	69	87					43	78					1	42			ATCCAGCCCTCAGAACCCAAGGACTCAGCTGTGTACTTCTGTGCCAGCAGT	IQPSEPKDSAVYFCASS	CGGGGGG	GG			GCCCCAGCATTTTGGTGAT	PQHFGD			ATCCAGCCCTCAGAACCCAGGGACTCAGCTGTGTACTTCTGTGCCAGCAGT	IQPSEPRDSAVYFCASS	CGGGGGG	GG			GCCCCAGCATTTTGGTGAT	PQHFGD			42	14	1	9												1			7696747279570431510-242ac113-0001-012		6cfbbd79-087c-472e-b883-1b6ac35fabf5-007
5f7bb1ec5fe12f007f93ba5e	ACCTTGGAGCTGGGGGACTCGGCCCTTTATCTTTGCGCCAGCAGCCCGGGGGGGGGCTGGTGGCAAGAGACCCAGTACTTCGGGCCA	F	T	TRBV5-1*01	TRBD2*01	TRBJ2-5*01	ACCTTGGAGCTGGGGGACTCGGCCCTTTATCTTTGCGCCAGCAGCCCGGGGGGGGGCTGGTGGCAAGAGACCCAGTACTTCGGGCCA	ACCTTGGAGCTGGGGGACTCGGCCCTTTATCTTTGCGCCAGCAGCNCGGGGGGGNNNNNNNNNCAAGAGACCCAGTACTTCGGGCCA	TGCGCCAGCAGCCCGGGGGGGGGCTGGTGGCAAGAGACCCAGTACTTC	CASSPGGGWWQETQYF	237N45M42S4N	46S8N8M33S	63S2N24M22N		T	F		TRB			TLELGDSALYLCASSPGGGWWQETQYFGP	TLELGDSALYLCASSXGGXXXQETQYFGP	C		GGCTGGTGG								GCCAGCAGCCCGGGGGGGGGCTGGTGGCAAGAGACCCAGTAC	ASSPGGGWWQETQY					ACCTTGGAGCTGGGGGACTCGGCCCTTTATCTTTGC	TLELGDSALYLC			71.951	100	9.672e-16	16.069	100	0.04478					46.832	100	2.788e-09					1	45	238	282	1	45	47	54	9	16	47	54							64	87	3	26	64	87					37	78					1	36			ACCTTGGAGCTGGGGGACTCGGCCCTTTATCTTTGCGCCAGCAGC	TLELGDSALYLCASS	CGGGGGGG	GG			CAAGAGACCCAGTACTTCGGGCCA	QETQYFGP			ACCTTGGAGCTGGGGGACTCGGCCCTTTATCTTTGCGCCAGCAGC	TLELGDSALYLCASS	CGGGGGGG	GG			CAAGAGACCCAGTACTTCGGGCCA	QETQYFGP			48	16	1	9												1			7814355311241794026-242ac113-0001-012		d8868548-e495-459b-8aaa-ce96e4927324-007
5f7a6a6b5fe12f007f542167	AGGATCCAGCAGGTAGTGCGAGGAGATTCGGCAGCTTATTTCTGTGCCAGCTCACCAGGAGGGGGTTGGTGGCAGTTCTTCGGGCCA	F	T	TRBV18*01	TRBD1*01,TRBD2*02	TRBJ2-1*01	AGGATCCAGCAGGTAGTGCGAGGAGATTCGGCAGCTTATTTCTGTGCCAGCTCACCAGGAGGGGGTTGGTGGCAGTTCTTCGGGCCA	AGGATCCAGCAGGTAGTGCGAGGAGATTCGGCAGCTTATTTCTGTGCCAGCTCACCANNAGGGGGNNNNNNGCAGTTCTTCGGGCCA	TGTGCCAGCTCACCAGGAGGGGGTTGGTGGCAGTTCTTC	CASSPGGGWWQFF	231N57M30S2N	59S5N6M22S1N	71S12N16M22N		T	F		TRB			RIQQVVRGDSAAYFCASSPGGGWWQFFGP	RIQQVVRGDSAAYFCASSPXGGXXQFFGP	GG		TTGGTG								GCCAGCTCACCAGGAGGGGGTTGGTGGCAGTTC	ASSPGGGWWQF					AGGATCCAGCAGGTAGTGCGAGGAGATTCGGCAGCTTATTTCTGT	RIQQVVRGDSAAYFC			90.649	100	2.275e-21	12.223	100	0.6436					31.45	100	0.000119					1	57	232	288	1	57	60	65	6	11	60	65							72	87	13	28	72	87					46	78					1	45			AGGATCCAGCAGGTAGTGCGAGGAGATTCGGCAGCTTATTTCTGTGCCAGCTCACCA	RIQQVVRGDSAAYFCASSP	AGGGGG	GG			GCAGTTCTTCGGGCCA	QFFGP			AGGATCCAGCAGGTAGTGCGAGGAGATTCGGCAGCTTATTTCTGTGCCAGCTCACCA	RIQQVVRGDSAAYFCASSP	AGGGGG	GG			GCAGTTCTTCGGGCCA	QFFGP			39	13	2	6												1			1153505280240194026-242ac113-0001-012		e2944a81-1c04-412d-9c29-bdf3a0981209-007
5f7ba2db5fe12f007f2fa3c1	CATCGGCCCAAAAGAACCCGACAGCTTTCTATCTCTGTGCCAGTAGTCCTGGCGGGGGATGGTGGAGAGACCCAGTACTTCGGGCCA	F	F	TRBV19*01,TRBV19*02	TRBD2*01	TRBJ2-5*01	CATCGGCCCAAAAGAACCCGACAGCTTTCTATCTCTGTGCCAGTAGTCCTGGCGGGGGATGGTGGAGAGACCCAGTACTTCGGGCCA	CATCGGCCCAAAAGAACCCGACAGCTTTCTATCTCTGTGCCAGTAGTNNNNGCGGGGGNNNNNNNAGAGACCCAGTACTTCGGGCCA	TGTGCCAGTAGTCCTGGCGGGGGATGGTGGAGAGACCCAGTACTTC	CASSPGGGWWRDPVL	235N47M40S5N	51S7N7M29S2N	65S4N22M22N		F	F		TRB			SAQKNPTAFYLCASSPGGGWWRDPVLRA	SAQKNPTAFYLCASSXXGGXXRDPVLRA	CCTG		ATGGTGG								GCCAGTAGTCCTGGCGGGGGATGGTGGAGAGACCCAGTAC	ASSPGGGWWRDPV					CATCGGCCCAAAAGAACCCGACAGCTTTCTATCTCTGT	SAQKNPTAFYLC			75.068	100	1.115e-16	14.146	100	0.1698					42.986	100	4.008e-08					1	47	236	282	1	47	52	58	8	14	52	58							66	87	5	26	66	87					39	78					1	38			CATCGGCCCAAAAGAACCCGACAGCTTTCTATCTCTGTGCCAGTAGT	SAQKNPTAFYLCASS	GCGGGGG	GG			AGAGACCCAGTACTTCGGGCCA	RDPVLRA			CATCGGCCCAAAAGAACCCGACAGCTTTCTATCTCTGTGCCAGTAGT	SAQKNPTAFYLCASS	GCGGGGG	GG			AGAGACCCAGTACTTCGGGCCA	RDPVLRA			46	15	4	7												1			5771368217553474026-242ac113-0001-012		d8868548-e495-459b-8aaa-ce96e4927324-007
5f7c2e115fe12f007fa23953	CAGCGCACACAGCAGGAGGACTCGGCCGTGTATCTCTGTGCCAGCAGCCCCGGGGGGGGGTGGTGGCGGGAGCAGTACTTCGGGCCG	F	T	TRBV7-2*01,TRBV7-2*02,TRBV7-2*04	TRBD2*01	TRBJ2-7*01	CAGCGCACACAGCAGGAGGACTCGGCCGTGTATCTCTGTGCCAGCAGCCCCGGGGGGGGGTGGTGGCGGGAGCAGTACTTCGGGCCG	CAGCGCACACAGCAGGAGGACTCGGCCGTGTATCTCTGTGCCAGCAGCNNCGGGGGGGNNNNNNNNNNNGAGCAGTACTTCGGGCCG	TGTGCCAGCAGCCCCGGGGGGGGGTGGTGGCGGGAGCAGTACTTC	CASSPGGGWWREQYF	237N48M39S5N	50S8N8M29S	69S7N18M22N		T	F		TRB			QRTQQEDSAVYLCASSPGGGWWREQYFGP	QRTQQEDSAVYLCASSXGGXXXXEQYFGP	CC		GGTGGTGGCGG								GCCAGCAGCCCCGGGGGGGGGTGGTGGCGGGAGCAGTAC	ASSPGGGWWREQY					CAGCGCACACAGCAGGAGGACTCGGCCGTGTATCTCTGT	QRTQQEDSAVYLC			76.626	100	3.788e-17	16.069	100	0.04478					35.296	100	8.281e-06					1	48	238	285	1	48	51	58	9	16	51	58							70	87	8	25	70	87					40	78					1	39			CAGCGCACACAGCAGGAGGACTCGGCCGTGTATCTCTGTGCCAGCAGC	QRTQQEDSAVYLCASS	CGGGGGGG	GG			GAGCAGTACTTCGGGCCG	EQYFGP			CAGCGCACACAGCAGGAGGACTCGGCCGTGTATCTCTGTGCCAGCAGC	QRTQQEDSAVYLCASS	CGGGGGGG	GG			GAGCAGTACTTCGGGCCG	EQYFGP			45	15	2	11												1			7845524946703871510-242ac113-0001-012		6cfbbd79-087c-472e-b883-1b6ac35fabf5-007
5f7bd1ef5fe12f007f6ac577	TCAGCGCACAGAGCAGGAGGACTCGGCCGTGTATCTCTGTGCCAGCAGCCCCGGGGGGGGGTGGTGGAGACCCAGTACTTCGGGCCA	F	F	TRBV7-2*01,TRBV7-2*02,TRBV7-2*04	TRBD2*01	TRBJ2-5*01	CAGCGCACAGAGCAGGAGGACTCGGCCGTGTATCTCTGTGCCAGCAGCCCCGGGGGGGGGTGGTGGAGACCCAGTACTTCGGGCCA	CAGCGCACACAGCAGGAGGACTCGGCCGTGTATCTCTGTGCCAGCAGCNNCGGGGGGGNNNNNNNGAGACCCAGTACTTCGGGCCA	TGTGCCAGCAGCCCCGGGGGGGGGTGGTGGAGACCCAGTACTTC	CASSPGGGWWRPSTS	1S237N48M38S5N	51S8N8M28S	66S5N21M22N		F	F		TRB			QRTEQEDSAVYLCASSPGGGWWRPSTSG	QRTQQEDSAVYLCASSXGGXXXRPSTSG	CC		GGTGGTG								GCCAGCAGCCCCGGGGGGGGGTGGTGGAGACCCAGTAC	ASSPGGGWWRPST					CAGCGCACAGAGCAGGAGGACTCGGCCGTGTATCTCTGT	QRTEQEDSAVYLC			73.51	97.917	3.285e-16	16.069	100	0.04478					41.064	100	1.52e-07					2	49	238	285	1	48	52	59	9	16	51	58							67	87	6	26	66	86					41	78					2	40			CAGCGCACAGAGCAGGAGGACTCGGCCGTGTATCTCTGTGCCAGCAGC	QRTEQEDSAVYLCASS	CGGGGGGG	GG			GAGACCCAGTACTTCGGGCCA	RPSTSG			CAGCGCACACAGCAGGAGGACTCGGCCGTGTATCTCTGTGCCAGCAGC	QRTQQEDSAVYLCASS	CGGGGGGG	GG			GAGACCCAGTACTTCGGGCCA	RPSTSG			44	15	2	7												1			6824708946897474026-242ac113-0001-012		d8868548-e495-459b-8aaa-ce96e4927324-007
5f7558535fe12f007f8944a3	ACATCGGCCCAAAAGAACCCGACAGCTTTCTATCTCTGTGCCAGTAGTCCCGGGGGGGGCTGGTGGACTGAAGCTTTCTTTGGACAA	F	T	TRBV19*01,TRBV19*02	TRBD2*01	TRBJ1-1*01	ACATCGGCCCAAAAGAACCCGACAGCTTTCTATCTCTGTGCCAGTAGTCCCGGGGGGGGCTGGTGGACTGAAGCTTTCTTTGGACAA	ACATCGGCCCAAAAGAACCCGACAGCTTTCTATCTCTGTGCCAGTAGTNNCGGGGGGGNNNNNNNNACTGAAGCTTTCTTTGGACAA	TGTGCCAGTAGTCCCGGGGGGGGCTGGTGGACTGAAGCTTTCTTT	CASSPGGGWWTEAFF	234N48M39S5N	50S8N8M29S	66S5N21M22N		T	F		TRB			TSAQKNPTAFYLCASSPGGGWWTEAFFGQ	TSAQKNPTAFYLCASSXGGXXXTEAFFGQ	CC		GCTGGTGG								GCCAGTAGTCCCGGGGGGGGCTGGTGGACTGAAGCTTTC	ASSPGGGWWTEAF					ACATCGGCCCAAAAGAACCCGACAGCTTTCTATCTCTGT	TSAQKNPTAFYLC			76.626	100	3.788e-17	16.069	100	0.04478					41.064	100	1.52e-07					1	48	235	282	1	48	51	58	9	16	51	58							67	87	6	26	67	87					40	78					1	39			ACATCGGCCCAAAAGAACCCGACAGCTTTCTATCTCTGTGCCAGTAGT	TSAQKNPTAFYLCASS	CGGGGGGG	GG			ACTGAAGCTTTCTTTGGACAA	TEAFFGQ			ACATCGGCCCAAAAGAACCCGACAGCTTTCTATCTCTGTGCCAGTAGT	TSAQKNPTAFYLCASS	CGGGGGGG	GG			ACTGAAGCTTTCTTTGGACAA	TEAFFGQ			45	15	2	8												1			2538208646305878506-242ac113-0001-012		5015007433094664681-242ac11d-0001-007
5f757e665fe12f007f7b20b0	CTGTCGGCTGCTCCCTCCCAGACATCTGTGTACTTCTGTGCCAGCAGTCCGGGAGGGGGGTGGTGGACTGAAGCTTTCTTTGGACAA	F	T	TRBV6-5*01	TRBD2*02	TRBJ1-1*01	CTGTCGGCTGCTCCCTCCCAGACATCTGTGTACTTCTGTGCCAGCAGTCCGGGAGGGGGGTGGTGGACTGAAGCTTTCTTTGGACAA	CTGTCGGCTGCTCCCTCCCAGACATCTGTGTACTTCTGTGCCAGCAGTNCGGGAGGGNNNNNNNNNACTGAAGCTTTCTTTGGACAA	TGTGCCAGCAGTCCGGGAGGGGGGTGGTGGACTGAAGCTTTCTTT	CASSPGGGWWTEAFF	234N48M39S5N	49S8N8M30S	66S5N21M22N		T	F		TRB			LSAAPSQTSVYFCASSPGGGWWTEAFFGQ	LSAAPSQTSVYFCASSXGGXXXTEAFFGQ	C		GGGTGGTGG								GCCAGCAGTCCGGGAGGGGGGTGGTGGACTGAAGCTTTC	ASSPGGGWWTEAF					CTGTCGGCTGCTCCCTCCCAGACATCTGTGTACTTCTGT	LSAAPSQTSVYFC			76.626	100	3.788e-17	16.069	100	0.04478					41.064	100	1.52e-07					1	48	235	282	1	48	50	57	9	16	50	57							67	87	6	26	67	87					40	78					1	39			CTGTCGGCTGCTCCCTCCCAGACATCTGTGTACTTCTGTGCCAGCAGT	LSAAPSQTSVYFCASS	CGGGAGGG	GG			ACTGAAGCTTTCTTTGGACAA	TEAFFGQ			CTGTCGGCTGCTCCCTCCCAGACATCTGTGTACTTCTGTGCCAGCAGT	LSAAPSQTSVYFCASS	CGGGAGGG	GG			ACTGAAGCTTTCTTTGGACAA	TEAFFGQ			45	15	1	9												1			739323846944747030-242ac113-0001-012		1101301085386904041-242ac11d-0001-007
5f7620285fe12f007f79d946	CAGCCTGCAGAACTGGAGGATTCTGGAGTTTATTTCTGTGCCAGCAGCCCCGGCGGGGGGTGGTGGACTGAAGCTTTCTTTGGACAA	F	T	TRBV14*01	TRBD2*01	TRBJ1-1*01	CAGCCTGCAGAACTGGAGGATTCTGGAGTTTATTTCTGTGCCAGCAGCCCCGGCGGGGGGTGGTGGACTGAAGCTTTCTTTGGACAA	CAGCCTGCAGAACTGGAGGATTCTGGAGTTTATTTCTGTGCCAGCAGCCNNNGCGGGGGGNNNNNNACTGAAGCTTTCTTTGGACAA	TGTGCCAGCAGCCCCGGCGGGGGGTGGTGGACTGAAGCTTTCTTT	CASSPGGGWWTEAFF	237N49M38S4N	52S7N8M27S1N	66S5N21M22N		T	F		TRB			QPAELEDSGVYFCASSPGGGWWTEAFFGQ	QPAELEDSGVYFCASSXXGGXXTEAFFGQ	CCG		TGGTGG								GCCAGCAGCCCCGGCGGGGGGTGGTGGACTGAAGCTTTC	ASSPGGGWWTEAF					CAGCCTGCAGAACTGGAGGATTCTGGAGTTTATTTCTGT	QPAELEDSGVYFC			78.184	100	1.286e-17	16.069	100	0.04478					41.064	100	1.52e-07					1	49	238	286	1	49	53	60	8	15	53	60							67	87	6	26	67	87					40	78					1	39			CAGCCTGCAGAACTGGAGGATTCTGGAGTTTATTTCTGTGCCAGCAGCC	QPAELEDSGVYFCASS	GCGGGGGG	GG			ACTGAAGCTTTCTTTGGACAA	TEAFFGQ			CAGCCTGCAGAACTGGAGGATTCTGGAGTTTATTTCTGTGCCAGCAGCC	QPAELEDSGVYFCASS	GCGGGGGG	GG			ACTGAAGCTTTCTTTGGACAA	TEAFFGQ			45	15	3	6												1			6533203812761604586-242ac113-0001-012		7716993619167800855-242ac11d-0001-007
5f7a4d845fe12f007fa7b874	GAGTCCGCCAGCACCAACCAGACATCTATGTACCTCTGTGCCAGCAGCCCTGGGGGTGGGTGGTGGACTGAAGCTTTCTTTGGACAA	F	T	TRBV28*01	TRBD1*01,TRBD2*01	TRBJ1-1*01	GAGTCCGCCAGCACCAACCAGACATCTATGTACCTCTGTGCCAGCAGCCCTGGGGGTGGGTGGTGGACTGAAGCTTTCTTTGGACAA	GAGTCCGCCAGCACCAACCAGACATCTATGTACCTCTGTGCCAGCAGNNNNGGGGGNNNNNNNNNNACTGAAGCTTTCTTTGGACAA	TGTGCCAGCAGCCCTGGGGGTGGGTGGTGGACTGAAGCTTTCTTT	CASSPGGGWWTEAFF	234N47M40S6N	51S6N5M31S1N	66S5N21M22N		T	F		TRB			ESASTNQTSMYLCASSPGGGWWTEAFFGQ	ESASTNQTSMYLCASXXGGXXXTEAFFGQ	CCCT		TGGGTGGTGG								GCCAGCAGCCCTGGGGGTGGGTGGTGGACTGAAGCTTTC	ASSPGGGWWTEAF					GAGTCCGCCAGCACCAACCAGACATCTATGTACCTCTGT	ESASTNQTSMYLC			75.068	100	1.115e-16	10.301	100	2.44					41.064	100	1.52e-07					1	47	235	281	1	47	52	56	7	11	52	56							67	87	6	26	67	87					40	78					1	39			GAGTCCGCCAGCACCAACCAGACATCTATGTACCTCTGTGCCAGCAG	ESASTNQTSMYLCAS	GGGGG	GG			ACTGAAGCTTTCTTTGGACAA	TEAFFGQ			GAGTCCGCCAGCACCAACCAGACATCTATGTACCTCTGTGCCAGCAG	ESASTNQTSMYLCAS	GGGGG	GG			ACTGAAGCTTTCTTTGGACAA	TEAFFGQ			45	15	4	10												3			473428331484671510-242ac113-0001-012		e2944a81-1c04-412d-9c29-bdf3a0981209-007
5f7a8b8a5fe12f007f26d21d	CAGCGCACAGAGCAGGGGGACTCGGCCATGTATCTCTGTGCCAGCAGCCCTGGGGGGGGATGGTGGACTGAAGCTTTCTTTGGACAA	F	T	TRBV7-9*04	TRBD2*01	TRBJ1-1*01	CAGCGCACAGAGCAGGGGGACTCGGCCATGTATCTCTGTGCCAGCAGCCCTGGGGGGGGATGGTGGACTGAAGCTTTCTTTGGACAA	CAGCGCACAGAGCAGGGGGACTCGGCCATGTATCTCTGTGCCAGCAGCTCTGGGGGGGNNNNNNNNACTGAAGCTTTCTTTGGACAA	TGTGCCAGCAGCCCTGGGGGGGGATGGTGGACTGAAGCTTTCTTT	CASSPGGGWWTEAFF	237N51M36S	51S9N7M29S	66S5N21M22N		T	F		TRB			QRTEQGDSAMYLCASSPGGGWWTEAFFGQ	QRTEQGDSAMYLCASSSGGXXXTEAFFGQ			GATGGTGG								GCCAGCAGCCCTGGGGGGGGATGGTGGACTGAAGCTTTC	ASSPGGGWWTEAF					CAGCGCACAGAGCAGGGGGACTCGGCCATGTATCTCTGT	QRTEQGDSAMYLC			78.184	98.039	1.286e-17	14.146	100	0.1698					41.064	100	1.52e-07					1	51	238	288	1	51	52	58	10	16	52	58							67	87	6	26	67	87					40	78					1	39			CAGCGCACAGAGCAGGGGGACTCGGCCATGTATCTCTGTGCCAGCAGCCCT	QRTEQGDSAMYLCASSP	GGGGGGG	GG			ACTGAAGCTTTCTTTGGACAA	TEAFFGQ			CAGCGCACAGAGCAGGGGGACTCGGCCATGTATCTCTGTGCCAGCAGCTCT	QRTEQGDSAMYLCASSS	GGGGGGG	GG			ACTGAAGCTTTCTTTGGACAA	TEAFFGQ			45	15	0	8												1			1522013474236994026-242ac113-0001-012		e2944a81-1c04-412d-9c29-bdf3a0981209-007
5f7c25765fe12f007f66bcda	CAGCCTGCAAAGCTTGAGGACTCGGCCGTGTATCTCTGTGCCAGCAGCCCCGGGGGAGGGTGGTGGACTGAAGCTTTCTTTGGACAA	F	T	TRBV11-2*01	TRBD2*02	TRBJ1-1*01	CAGCCTGCAAAGCTTGAGGACTCGGCCGTGTATCTCTGTGCCAGCAGCCCCGGGGGAGGGTGGTGGACTGAAGCTTTCTTTGGACAA	CAGCCTGCAAAGCTTGAGGACTCGGCCGTGTATCTCTGTGCCAGCAGCNNNNNGGGAGGGNNNNNNACTGAAGCTTTCTTTGGACAA	TGTGCCAGCAGCCCCGGGGGAGGGTGGTGGACTGAAGCTTTCTTT	CASSPGGGWWTEAFF	237N48M39S5N	53S9N7M27S	66S5N21M22N		T	F		TRB			QPAKLEDSAVYLCASSPGGGWWTEAFFGQ	QPAKLEDSAVYLCASSXXGGXXTEAFFGQ	CCCGG		TGGTGG								GCCAGCAGCCCCGGGGGAGGGTGGTGGACTGAAGCTTTC	ASSPGGGWWTEAF					CAGCCTGCAAAGCTTGAGGACTCGGCCGTGTATCTCTGT	QPAKLEDSAVYLC			76.626	100	3.788e-17	14.146	100	0.1698					41.064	100	1.52e-07					1	48	238	285	1	48	54	60	10	16	54	60							67	87	6	26	67	87					40	78					1	39			CAGCCTGCAAAGCTTGAGGACTCGGCCGTGTATCTCTGTGCCAGCAGC	QPAKLEDSAVYLCASS	GGGAGGG	GG			ACTGAAGCTTTCTTTGGACAA	TEAFFGQ			CAGCCTGCAAAGCTTGAGGACTCGGCCGTGTATCTCTGTGCCAGCAGC	QPAKLEDSAVYLCASS	GGGAGGG	GG			ACTGAAGCTTTCTTTGGACAA	TEAFFGQ			45	15	5	6												1			8481395068391920106-242ac113-0001-012		6cfbbd79-087c-472e-b883-1b6ac35fabf5-007
5f7cf0905fe12f007f64843c	GAGTCCGCCAGCACCAACCAGACATCTATGTACCTCTGTGCCAGCAGTCCGGGGGGAGGGTGGTGGACTGAAGCTTTCTTTGGACAA	F	T	TRBV28*01	TRBD2*01,TRBD2*02	TRBJ1-1*01	GAGTCCGCCAGCACCAACCAGACATCTATGTACCTCTGTGCCAGCAGTCCGGGGGGAGGGTGGTGGACTGAAGCTTTCTTTGGACAA	GAGTCCGCCAGCACCAACCAGACATCTATGTACCTCTGTGCCAGCAGTNCGGGGGGNNNNNNNNNNACTGAAGCTTTCTTTGGACAA	TGTGCCAGCAGTCCGGGGGGAGGGTGGTGGACTGAAGCTTTCTTT	CASSPGGGWWTEAFF	234N48M39S5N	49S8N7M31S1N	66S5N21M22N		T	F		TRB			ESASTNQTSMYLCASSPGGGWWTEAFFGQ	ESASTNQTSMYLCASSXGGXXXTEAFFGQ	C		AGGGTGGTGG								GCCAGCAGTCCGGGGGGAGGGTGGTGGACTGAAGCTTTC	ASSPGGGWWTEAF					GAGTCCGCCAGCACCAACCAGACATCTATGTACCTCTGT	ESASTNQTSMYLC			76.626	100	3.788e-17	14.146	100	0.1698					41.064	100	1.52e-07					1	48	235	282	1	48	50	56	9	15	50	56							67	87	6	26	67	87					40	78					1	39			GAGTCCGCCAGCACCAACCAGACATCTATGTACCTCTGTGCCAGCAGT	ESASTNQTSMYLCASS	CGGGGGG	GG			ACTGAAGCTTTCTTTGGACAA	TEAFFGQ			GAGTCCGCCAGCACCAACCAGACATCTATGTACCTCTGTGCCAGCAGT	ESASTNQTSMYLCASS	CGGGGGG	GG			ACTGAAGCTTTCTTTGGACAA	TEAFFGQ			45	15	1	10												1			6708979087244717590-242ac113-0001-012		35b21830-3d6e-48ae-a52f-007d7e9283d6-007
5f7b3a555fe12f007fd871d4	TGAGCTCCTTGGAGCTGGGGGACTCAGCCCTGTACTTCTGTGCCAGCAGCCCCGGGGGGGGTTGGTACTGAAGCTTTCTTTGGACAA	F	F	TRBV13*01,TRBV13*02	TRBD2*01	TRBJ1-1*01	TGAGCTCCTTGGAGCTGGGGGACTCAGCCCTGTACTTCTGTGCCAGCAGCCCCGGGGGGGGTTGGTACTGAAGCTTTCTTTGGACAA	TGAGCTCCTTGGAGCTGGGGGACTCAGCCCTGTACTTCTGTGCCAGCAGCNNCGGGGGGGNNNNNNACTGAAGCTTTCTTTGGACAA	TGTGCCAGCAGCCCCGGGGGGGGTTGGTACTGAAGCTTTCTTT	CASSPGGGWY*SFL	232N50M37S5N	52S8N8M27S	66S5N21M22N		F	T		TRB			SSLELGDSALYFCASSPGGGWY*SFLWT	SSLELGDSALYFCASSXGGXXX*SFLWT	CC		GTTGGT								GCCAGCAGCCCCGGGGGGGGTTGGTACTGAAGCTTTC	ASSPGGGWY*SF					TGAGCTCCTTGGAGCTGGGGGACTCAGCCCTGTACTTCTGT	SSLELGDSALYFC			79.742	100	4.369e-18	16.069	100	0.04478					41.064	100	1.52e-07					1	50	233	282	1	50	53	60	9	16	53	60							67	87	6	26	67	87					42	78					1	41			TGAGCTCCTTGGAGCTGGGGGACTCAGCCCTGTACTTCTGTGCCAGCAGC	SSLELGDSALYFCASS	CGGGGGGG	GG			ACTGAAGCTTTCTTTGGACAA	*SFLWT			TGAGCTCCTTGGAGCTGGGGGACTCAGCCCTGTACTTCTGTGCCAGCAGC	SSLELGDSALYFCASS	CGGGGGGG	GG			ACTGAAGCTTTCTTTGGACAA	*SFLWT			43	14	2	6												1			1424701128901267946-242ac113-0001-012		e9aa8994-aaa4-4531-b6dc-0e41e29efd9d-007
5f759d215fe12f007f3850dd	CGCACACAGCAGGAGGACTCCGCCGTGTATCTCTGTGCCAGCAGCCCCGGGGGCGGGTGGTACGCCAATGAGCAGTTCTTCGGGCCA	F	T	TRBV7-8*03	TRBD1*01,TRBD2*01	TRBJ2-1*01	CGCACACAGCAGGAGGACTCCGCCGTGTATCTCTGTGCCAGCAGCCCCGGGGGCGGGTGGTACGCCAATGAGCAGTTCTTCGGGCCA	CGCACACAGCAGGAGGACTCCGCCGTGTATCTCTGTGCCAGCAGCCNNGGGGGCNNNNNNNNNNNCAATGAGCAGTTCTTCGGGCCA	TGTGCCAGCAGCCCCGGGGGCGGGTGGTACGCCAATGAGCAGTTCTTC	CASSPGGGWYANEQFF	240N46M41S2N	48S6N6M33S	65S6N22M22N		T	F		TRB			RTQQEDSAVYLCASSPGGGWYANEQFFGP	RTQQEDSAVYLCASSXGGXXXXNEQFFGP	CC		GGGTGGTACGC								GCCAGCAGCCCCGGGGGCGGGTGGTACGCCAATGAGCAGTTC	ASSPGGGWYANEQF					CGCACACAGCAGGAGGACTCCGCCGTGTATCTCTGT	RTQQEDSAVYLC			73.51	100	3.285e-16	12.223	100	0.6436					42.986	100	4.008e-08					1	46	241	286	1	46	49	54	7	12	49	54							66	87	7	28	66	87					37	78					1	36			CGCACACAGCAGGAGGACTCCGCCGTGTATCTCTGTGCCAGCAGCC	RTQQEDSAVYLCASS	GGGGGC	GG			CAATGAGCAGTTCTTCGGGCCA	NEQFFGP			CGCACACAGCAGGAGGACTCCGCCGTGTATCTCTGTGCCAGCAGCC	RTQQEDSAVYLCASS	GGGGGC	GG			CAATGAGCAGTTCTTCGGGCCA	NEQFFGP			48	16	2	11												1			7559989611030507030-242ac113-0001-012		1101301085386904041-242ac11d-0001-007
5f7c55855fe12f007fb3c8fa	TCGGCCCAAAAGAACCCGACAGCTTTCTATCTCTGTGCCAGTAGTCCCGGCGGGGGGTGGTATGACACTGAAGCTTTCTTTGGACAA	F	T	TRBV19*01,TRBV19*02	TRBD2*01	TRBJ1-1*01	TCGGCCCAAAAGAACCCGACAGCTTTCTATCTCTGTGCCAGTAGTCCCGGCGGGGGGTGGTATGACACTGAAGCTTTCTTTGGACAA	TCGGCCCAAAAGAACCCGACAGCTTTCTATCTCTGTGCCAGTAGTNNNNGCGGGGGGNNNNNNNACACTGAAGCTTTCTTTGGACAA	TGTGCCAGTAGTCCCGGCGGGGGGTGGTATGACACTGAAGCTTTCTTT	CASSPGGGWYDTEAFF	237N45M42S5N	49S7N8M30S1N	64S3N23M22N		T	F		TRB			SAQKNPTAFYLCASSPGGGWYDTEAFFGQ	SAQKNPTAFYLCASSXXGGXXXTEAFFGQ	CCCG		TGGTATG								GCCAGTAGTCCCGGCGGGGGGTGGTATGACACTGAAGCTTTC	ASSPGGGWYDTEAF					TCGGCCCAAAAGAACCCGACAGCTTTCTATCTCTGT	SAQKNPTAFYLC			71.951	100	9.672e-16	16.069	100	0.04478					44.909	100	1.057e-08					1	45	238	282	1	45	50	57	8	15	50	57							65	87	4	26	65	87					37	78					1	36			TCGGCCCAAAAGAACCCGACAGCTTTCTATCTCTGTGCCAGTAGT	SAQKNPTAFYLCASS	GCGGGGGG	GG			ACACTGAAGCTTTCTTTGGACAA	TEAFFGQ			TCGGCCCAAAAGAACCCGACAGCTTTCTATCTCTGTGCCAGTAGT	SAQKNPTAFYLCASS	GCGGGGGG	GG			ACACTGAAGCTTTCTTTGGACAA	TEAFFGQ			48	16	4	7												1			8057524532434431510-242ac113-0001-012		6cfbbd79-087c-472e-b883-1b6ac35fabf5-007
5f74fffd5fe12f007f6847ea	CAGCCCTCAGAACCCAGGGACTCAGCTGTGTACTTCTGTGCCAGCAGTCCAGGGGGCGGATGGTATGAAAAACTGTTTTTTGGCAGT	F	T	TRBV12-3*01,TRBV12-4*01,TRBV12-4*02	TRBD1*01	TRBJ1-4*01	CAGCCCTCAGAACCCAGGGACTCAGCTGTGTACTTCTGTGCCAGCAGTCCAGGGGGCGGATGGTATGAAAAACTGTTTTTTGGCAGT	CAGCCCTCAGAACCCAGGGACTCAGCTGTGTACTTCTGTGCCAGCAGTNCAGGGGGCNNNNNNNATGAAAAACTGTTTTTTGGCAGT	TGTGCCAGCAGTCCAGGGGGCGGATGGTATGAAAAACTGTTTTTT	CASSPGGGWYEKLFF	237N48M39S5N	49S4N8M30S	64S6N23M22N		T	F		TRB			QPSEPRDSAVYFCASSPGGGWYEKLFFGS	QPSEPRDSAVYFCASSXGGXXXEKLFFGS	C		GGATGGT								GCCAGCAGTCCAGGGGGCGGATGGTATGAAAAACTGTTT	ASSPGGGWYEKLF					CAGCCCTCAGAACCCAGGGACTCAGCTGTGTACTTCTGT	QPSEPRDSAVYFC			76.626	100	3.788e-17	16.069	100	0.04478					44.909	100	1.057e-08					1	48	238	285	1	48	50	57	5	12	50	57							65	87	7	29	65	87					40	78					1	39			CAGCCCTCAGAACCCAGGGACTCAGCTGTGTACTTCTGTGCCAGCAGT	QPSEPRDSAVYFCASS	CAGGGGGC	GG			ATGAAAAACTGTTTTTTGGCAGT	EKLFFGS			CAGCCCTCAGAACCCAGGGACTCAGCTGTGTACTTCTGTGCCAGCAGT	QPSEPRDSAVYFCASS	CAGGGGGC	GG			ATGAAAAACTGTTTTTTGGCAGT	EKLFFGS			45	15	1	7												1			6644712777357398506-242ac113-0001-012		4020063346810950121-242ac11d-0001-007
5f7cecb85fe12f007f4a988f	GAGTCCGCCAGCACCAACCAGACATCTATGTACCTCTGTGCCAGCAGTCCCGGCGGAGGGTGGTATGAAAAACTGTTTTTTGGCAGT	F	T	TRBV28*01	TRBD2*02	TRBJ1-4*01	GAGTCCGCCAGCACCAACCAGACATCTATGTACCTCTGTGCCAGCAGTCCCGGCGGAGGGTGGTATGAAAAACTGTTTTTTGGCAGT	GAGTCCGCCAGCACCAACCAGACATCTATGTACCTCTGTGCCAGCAGTNNNNNNGGAGGGNNNNATGAAAAACTGTTTTTTGGCAGT	TGTGCCAGCAGTCCCGGCGGAGGGTGGTATGAAAAACTGTTTTTT	CASSPGGGWYEKLFF	234N48M39S5N	54S10N6M27S	64S6N23M22N		T	F		TRB			ESASTNQTSMYLCASSPGGGWYEKLFFGS	ESASTNQTSMYLCASSXXGGXXEKLFFGS	CCCGGC		TGGT								GCCAGCAGTCCCGGCGGAGGGTGGTATGAAAAACTGTTT	ASSPGGGWYEKLF					GAGTCCGCCAGCACCAACCAGACATCTATGTACCTCTGT	ESASTNQTSMYLC			76.626	100	3.788e-17	12.223	100	0.6436					44.909	100	1.057e-08					1	48	235	282	1	48	55	60	11	16	55	60							65	87	7	29	65	87					40	78					1	39			GAGTCCGCCAGCACCAACCAGACATCTATGTACCTCTGTGCCAGCAGT	ESASTNQTSMYLCASS	GGAGGG	GG			ATGAAAAACTGTTTTTTGGCAGT	EKLFFGS			GAGTCCGCCAGCACCAACCAGACATCTATGTACCTCTGTGCCAGCAGT	ESASTNQTSMYLCASS	GGAGGG	GG			ATGAAAAACTGTTTTTTGGCAGT	EKLFFGS			45	15	6	4												1			6908050821414317590-242ac113-0001-012		35b21830-3d6e-48ae-a52f-007d7e9283d6-007
5f750d095fe12f007fb98f60	ATCCAGCCCTCAGAACCCAGGGACTCAGCTGTGTACTTCTGTGCCAGCAGTCCCGGGGGGGGCTGGTACGAGCAGTTCTTCGGGCCA	F	T	TRBV12-3*01,TRBV12-4*01,TRBV12-4*02	TRBD2*01	TRBJ2-1*01	ATCCAGCCCTCAGAACCCAGGGACTCAGCTGTGTACTTCTGTGCCAGCAGTCCCGGGGGGGGCTGGTACGAGCAGTTCTTCGGGCCA	ATCCAGCCCTCAGAACCCAGGGACTCAGCTGTGTACTTCTGTGCCAGCAGTNNCGGGGGGGNNNNNNNNGAGCAGTTCTTCGGGCCA	TGTGCCAGCAGTCCCGGGGGGGGCTGGTACGAGCAGTTCTTC	CASSPGGGWYEQFF	234N51M36S5N	53S8N8M26S	69S10N18M22N		T	F		TRB			IQPSEPRDSAVYFCASSPGGGWYEQFFGP	IQPSEPRDSAVYFCASSXGGXXXEQFFGP	CC		GCTGGTAC								GCCAGCAGTCCCGGGGGGGGCTGGTACGAGCAGTTC	ASSPGGGWYEQF					ATCCAGCCCTCAGAACCCAGGGACTCAGCTGTGTACTTCTGT	IQPSEPRDSAVYFC			81.3	100	1.484e-18	16.069	100	0.04478					35.296	100	8.281e-06					1	51	235	285	1	51	54	61	9	16	54	61							70	87	11	28	70	87					43	78					1	42			ATCCAGCCCTCAGAACCCAGGGACTCAGCTGTGTACTTCTGTGCCAGCAGT	IQPSEPRDSAVYFCASS	CGGGGGGG	GG			GAGCAGTTCTTCGGGCCA	EQFFGP			ATCCAGCCCTCAGAACCCAGGGACTCAGCTGTGTACTTCTGTGCCAGCAGT	IQPSEPRDSAVYFCASS	CGGGGGGG	GG			GAGCAGTTCTTCGGGCCA	EQFFGP			42	14	2	8												1			8710119600330838506-242ac113-0001-012		4020063346810950121-242ac11d-0001-007
5f7520fb5fe12f007f338c43	CTACACACCCTGCAGCCAGAAGACTCGGCCCTGTATCTCTGCGCCAGCAGCCCGGGGGGCGGTTGGTATGAGCAGTTCTTCGGGCCA	F	T	TRBV4-3*01	TRBD2*01	TRBJ2-1*01	CTACACACCCTGCAGCCAGAAGACTCGGCCCTGTATCTCTGCGCCAGCAGCCCGGGGGGCGGTTGGTATGAGCAGTTCTTCGGGCCA	CTACACACCCTGCAGCCAGAAGACTCGGCCCTGTATCTCTGCGCCAGCAGCCCGGGGGGNNNNNNNNATGAGCAGTTCTTCGGGCCA	TGCGCCAGCAGCCCGGGGGGCGGTTGGTATGAGCAGTTCTTC	CASSPGGGWYEQFF	231N52M35S4N	52S8N7M28S1N	67S8N20M22N		T	F		TRB			LHTLQPEDSALYLCASSPGGGWYEQFFGP	LHTLQPEDSALYLCASSPGGXXXEQFFGP			CGGTTGGT								GCCAGCAGCCCGGGGGGCGGTTGGTATGAGCAGTTC	ASSPGGGWYEQF					CTACACACCCTGCAGCCAGAAGACTCGGCCCTGTATCTCTGC	LHTLQPEDSALYLC			82.858	100	5.038e-19	14.146	100	0.1698					39.141	100	5.761e-07					1	52	232	283	1	52	53	59	9	15	53	59							68	87	9	28	68	87					43	78					1	42			CTACACACCCTGCAGCCAGAAGACTCGGCCCTGTATCTCTGCGCCAGCAGCC	LHTLQPEDSALYLCASS	CGGGGGG	GG			ATGAGCAGTTCTTCGGGCCA	EQFFGP			CTACACACCCTGCAGCCAGAAGACTCGGCCCTGTATCTCTGCGCCAGCAGCC	LHTLQPEDSALYLCASS	CGGGGGG	GG			ATGAGCAGTTCTTCGGGCCA	EQFFGP			42	14	0	8												1			6421589226330198506-242ac113-0001-012		4020063346810950121-242ac11d-0001-007
5f7a60a35fe12f007f167ace	ATCAATTCCCTGGAGCTTGGTGACTCTGCTGTGTATTTCTGTGCCAGCAGCCCCGGCGGGGGTTGGTATGAGCAGTTCTTCGGGCCA	F	T	TRBV3-1*01,TRBV3-2*01,TRBV3-2*02	TRBD2*01	TRBJ2-1*01	ATCAATTCCCTGGAGCTTGGTGACTCTGCTGTGTATTTCTGTGCCAGCAGCCCCGGCGGGGGTTGGTATGAGCAGTTCTTCGGGCCA	ATCAATTCCCTGGAGCTTGGTGACTCTGCTGTGTATTTCTGTGCCAGCAGCCNNNGCGGGGGNNNNNATGAGCAGTTCTTCGGGCCA	TGTGCCAGCAGCCCCGGCGGGGGTTGGTATGAGCAGTTCTTC	CASSPGGGWYEQFF	231N52M35S4N	55S7N7M25S2N	67S8N20M22N		T	F		TRB			INSLELGDSAVYFCASSPGGGWYEQFFGP	INSLELGDSAVYFCASSXXGGXXEQFFGP	CCG		TTGGT								GCCAGCAGCCCCGGCGGGGGTTGGTATGAGCAGTTC	ASSPGGGWYEQF					ATCAATTCCCTGGAGCTTGGTGACTCTGCTGTGTATTTCTGT	INSLELGDSAVYFC			82.858	100	5.038e-19	14.146	100	0.1698					39.141	100	5.761e-07					1	52	232	283	1	52	56	62	8	14	56	62							68	87	9	28	68	87					43	78					1	42			ATCAATTCCCTGGAGCTTGGTGACTCTGCTGTGTATTTCTGTGCCAGCAGCC	INSLELGDSAVYFCASS	GCGGGGG	GG			ATGAGCAGTTCTTCGGGCCA	EQFFGP			ATCAATTCCCTGGAGCTTGGTGACTCTGCTGTGTATTTCTGTGCCAGCAGCC	INSLELGDSAVYFCASS	GCGGGGG	GG			ATGAGCAGTTCTTCGGGCCA	EQFFGP			42	14	3	5												1			142942425164354026-242ac113-0001-012		e2944a81-1c04-412d-9c29-bdf3a0981209-007
5f7b794f5fe12f007f1fca2b	CTGGAGTCGCCCAGCCCCAACCAGACCTCTCTGTACTTCTGTGCCAGCAGCCCGGGAGGCGGATGGTATGAGCAGTTCTTCGGGCCA	F	T	TRBV27*01	TRBD2*02	TRBJ2-1*01	CTGGAGTCGCCCAGCCCCAACCAGACCTCTCTGTACTTCTGTGCCAGCAGCCCGGGAGGCGGATGGTATGAGCAGTTCTTCGGGCCA	CTGGAGTCGCCCAGCCCCAACCAGACCTCTCTGTACTTCTGTGCCAGCAGNNCGGGAGGNNNNNNNNATGAGCAGTTCTTCGGGCCA	TGTGCCAGCAGCCCGGGAGGCGGATGGTATGAGCAGTTCTTC	CASSPGGGWYEQFF	231N50M37S6N	52S8N7M28S1N	67S8N20M22N		T	F		TRB			LESPSPNQTSLYFCASSPGGGWYEQFFGP	LESPSPNQTSLYFCASXXGGXXXEQFFGP	CC		CGGATGGT								GCCAGCAGCCCGGGAGGCGGATGGTATGAGCAGTTC	ASSPGGGWYEQF					CTGGAGTCGCCCAGCCCCAACCAGACCTCTCTGTACTTCTGT	LESPSPNQTSLYFC			79.742	100	4.369e-18	14.146	100	0.1698					39.141	100	5.761e-07					1	50	232	281	1	50	53	59	9	15	53	59							68	87	9	28	68	87					43	78					1	42			CTGGAGTCGCCCAGCCCCAACCAGACCTCTCTGTACTTCTGTGCCAGCAG	LESPSPNQTSLYFCAS	CGGGAGG	GG			ATGAGCAGTTCTTCGGGCCA	EQFFGP			CTGGAGTCGCCCAGCCCCAACCAGACCTCTCTGTACTTCTGTGCCAGCAG	LESPSPNQTSLYFCAS	CGGGAGG	GG			ATGAGCAGTTCTTCGGGCCA	EQFFGP			42	14	2	8												1			3790314552273474026-242ac113-0001-012		d8868548-e495-459b-8aaa-ce96e4927324-007
5f7bbbb65fe12f007fd6be13	CTGGAGTCCGCCAGCACCAACCAGACATCTATGTACCTCTGTGCCAGCAGCCCTGGGGGGGGCTGGTATGAGCAGTTCTTCGGGCCA	F	T	TRBV28*01	TRBD2*01	TRBJ2-1*01	CTGGAGTCCGCCAGCACCAACCAGACATCTATGTACCTCTGTGCCAGCAGCCCTGGGGGGGGCTGGTATGAGCAGTTCTTCGGGCCA	CTGGAGTCCGCCAGCACCAACCAGACATCTATGTACCTCTGTGCCAGCAGNNNNGGGGGGGNNNNNNATGAGCAGTTCTTCGGGCCA	TGTGCCAGCAGCCCTGGGGGGGGCTGGTATGAGCAGTTCTTC	CASSPGGGWYEQFF	231N50M37S6N	54S9N7M26S	67S8N20M22N		T	F		TRB			LESASTNQTSMYLCASSPGGGWYEQFFGP	LESASTNQTSMYLCASXXGGXXXEQFFGP	CCCT		GCTGGT								GCCAGCAGCCCTGGGGGGGGCTGGTATGAGCAGTTC	ASSPGGGWYEQF					CTGGAGTCCGCCAGCACCAACCAGACATCTATGTACCTCTGT	LESASTNQTSMYLC			79.742	100	4.369e-18	14.146	100	0.1698					39.141	100	5.761e-07					1	50	232	281	1	50	55	61	10	16	55	61							68	87	9	28	68	87					43	78					1	42			CTGGAGTCCGCCAGCACCAACCAGACATCTATGTACCTCTGTGCCAGCAG	LESASTNQTSMYLCAS	GGGGGGG	GG			ATGAGCAGTTCTTCGGGCCA	EQFFGP			CTGGAGTCCGCCAGCACCAACCAGACATCTATGTACCTCTGTGCCAGCAG	LESASTNQTSMYLCAS	GGGGGGG	GG			ATGAGCAGTTCTTCGGGCCA	EQFFGP			42	14	4	6												1			7265973886888514026-242ac113-0001-012		d8868548-e495-459b-8aaa-ce96e4927324-007
5f7c1b175fe12f007f1e8a34	ATCCAGCGCACACAGCAGGAGGACTCGGCCGTGTATCTCTGTGCCAGCAGCCCCGGGGGGGGGTGGTATGAGCAGTTCTTCGGGCCA	F	T	TRBV7-2*01,TRBV7-2*02,TRBV7-2*04	TRBD2*01	TRBJ2-1*01	ATCCAGCGCACACAGCAGGAGGACTCGGCCGTGTATCTCTGTGCCAGCAGCCCCGGGGGGGGGTGGTATGAGCAGTTCTTCGGGCCA	ATCCAGCGCACACAGCAGGAGGACTCGGCCGTGTATCTCTGTGCCAGCAGCNNCGGGGGGGNNNNNNATGAGCAGTTCTTCGGGCCA	TGTGCCAGCAGCCCCGGGGGGGGGTGGTATGAGCAGTTCTTC	CASSPGGGWYEQFF	234N51M36S5N	53S8N8M26S	67S8N20M22N		T	F		TRB			IQRTQQEDSAVYLCASSPGGGWYEQFFGP	IQRTQQEDSAVYLCASSXGGXXXEQFFGP	CC		GGTGGT								GCCAGCAGCCCCGGGGGGGGGTGGTATGAGCAGTTC	ASSPGGGWYEQF					ATCCAGCGCACACAGCAGGAGGACTCGGCCGTGTATCTCTGT	IQRTQQEDSAVYLC			81.3	100	1.484e-18	16.069	100	0.04478					39.141	100	5.761e-07					1	51	235	285	1	51	54	61	9	16	54	61							68	87	9	28	68	87					43	78					1	42			ATCCAGCGCACACAGCAGGAGGACTCGGCCGTGTATCTCTGTGCCAGCAGC	IQRTQQEDSAVYLCASS	CGGGGGGG	GG			ATGAGCAGTTCTTCGGGCCA	EQFFGP			ATCCAGCGCACACAGCAGGAGGACTCGGCCGTGTATCTCTGTGCCAGCAGC	IQRTQQEDSAVYLCASS	CGGGGGGG	GG			ATGAGCAGTTCTTCGGGCCA	EQFFGP			42	14	2	6												1			8951006579021311510-242ac113-0001-012		6cfbbd79-087c-472e-b883-1b6ac35fabf5-007
5f7c357c5fe12f007fd59eee	ATCCGGTCCACAAAGCTGGAGGACTCAGCCATGTACTTCTGTGCCAGCAGTCCCGGAGGGGGTTGGTATGAGCAGTTCTTCGGGCCA	F	T	TRBV2*01,TRBV2*02,TRBV2*03	TRBD1*01,TRBD2*02	TRBJ2-1*01	ATCCGGTCCACAAAGCTGGAGGACTCAGCCATGTACTTCTGTGCCAGCAGTCCCGGAGGGGGTTGGTATGAGCAGTTCTTCGGGCCA	ATCCGGTCCACAAAGCTGGAGGACTCAGCCATGTACTTCTGTGCCAGCAGTNNNNNAGGGGGNNNNNATGAGCAGTTCTTCGGGCCA	TGTGCCAGCAGTCCCGGAGGGGGTTGGTATGAGCAGTTCTTC	CASSPGGGWYEQFF	234N51M36S5N	56S5N6M25S1N	67S8N20M22N		T	F		TRB			IRSTKLEDSAMYFCASSPGGGWYEQFFGP	IRSTKLEDSAMYFCASSXXGGXXEQFFGP	CCCGG		TTGGT								GCCAGCAGTCCCGGAGGGGGTTGGTATGAGCAGTTC	ASSPGGGWYEQF					ATCCGGTCCACAAAGCTGGAGGACTCAGCCATGTACTTCTGT	IRSTKLEDSAMYFC			81.3	100	1.484e-18	12.223	100	0.6436					39.141	100	5.761e-07					1	51	235	285	1	51	57	62	6	11	57	62							68	87	9	28	68	87					43	78					1	42			ATCCGGTCCACAAAGCTGGAGGACTCAGCCATGTACTTCTGTGCCAGCAGT	IRSTKLEDSAMYFCASS	AGGGGG	GG			ATGAGCAGTTCTTCGGGCCA	EQFFGP			ATCCGGTCCACAAAGCTGGAGGACTCAGCCATGTACTTCTGTGCCAGCAGT	IRSTKLEDSAMYFCASS	AGGGGG	GG			ATGAGCAGTTCTTCGGGCCA	EQFFGP			42	14	5	5												1			8254878279685631510-242ac113-0001-012		6cfbbd79-087c-472e-b883-1b6ac35fabf5-007
5f7c5f205fe12f007ff7b8d5	GTGAACGCCTTGGAGCTGGACGACTCGGCCCTGTATCTCTGTGCCAGCAGCCCCGGCGGAGGGTGGTATGAGCAGTTCTTCGGGCCA	F	T	TRBV5-4*01,TRBV5-4*02,TRBV5-4*03	TRBD2*02	TRBJ2-1*01	GTGAACGCCTTGGAGCTGGACGACTCGGCCCTGTATCTCTGTGCCAGCAGCCCCGGCGGAGGGTGGTATGAGCAGTTCTTCGGGCCA	GTGAACGCCTTGGAGCTGGACGACTCGGCCCTGTATCTCTGTGCCAGCAGCNNNNNNGGAGGGNNNNATGAGCAGTTCTTCGGGCCA	TGTGCCAGCAGCCCCGGCGGAGGGTGGTATGAGCAGTTCTTC	CASSPGGGWYEQFF	231N51M36S4N	57S10N6M24S	67S8N20M22N		T	F		TRB			VNALELDDSALYLCASSPGGGWYEQFFGP	VNALELDDSALYLCASSXXGGXXEQFFGP	CCCGGC		TGGT								GCCAGCAGCCCCGGCGGAGGGTGGTATGAGCAGTTC	ASSPGGGWYEQF					GTGAACGCCTTGGAGCTGGACGACTCGGCCCTGTATCTCTGT	VNALELDDSALYLC			81.3	100	1.484e-18	12.223	100	0.6436					39.141	100	5.761e-07					1	51	232	282	1	51	58	63	11	16	58	63							68	87	9	28	68	87					43	78					1	42			GTGAACGCCTTGGAGCTGGACGACTCGGCCCTGTATCTCTGTGCCAGCAGC	VNALELDDSALYLCASS	GGAGGG	GG			ATGAGCAGTTCTTCGGGCCA	EQFFGP			GTGAACGCCTTGGAGCTGGACGACTCGGCCCTGTATCTCTGTGCCAGCAGC	VNALELDDSALYLCASS	GGAGGG	GG			ATGAGCAGTTCTTCGGGCCA	EQFFGP			42	14	6	4												1			9221417719977471510-242ac113-0001-012		6cfbbd79-087c-472e-b883-1b6ac35fabf5-007
5f7cecbe5fe12f007f4ab436	GTGAGCACCTTGGAGCTGGGGGACTCGGCCCTTTATCTTTGCGCCAGCAGCCCGGGAGGGGGTTGGTATGAGCAGTTCTTCGGGCCA	F	T	TRBV5-1*01	TRBD2*02	TRBJ2-1*01	GTGAGCACCTTGGAGCTGGGGGACTCGGCCCTTTATCTTTGCGCCAGCAGCCCGGGAGGGGGTTGGTATGAGCAGTTCTTCGGGCCA	GTGAGCACCTTGGAGCTGGGGGACTCGGCCCTTTATCTTTGCGCCAGCAGCNCGGGAGGGNNNNNNNATGAGCAGTTCTTCGGGCCA	TGCGCCAGCAGCCCGGGAGGGGGTTGGTATGAGCAGTTCTTC	CASSPGGGWYEQFF	231N51M36S4N	52S8N8M27S	67S8N20M22N		T	F		TRB			VSTLELGDSALYLCASSPGGGWYEQFFGP	VSTLELGDSALYLCASSXGGXXXEQFFGP	C		GGTTGGT								GCCAGCAGCCCGGGAGGGGGTTGGTATGAGCAGTTC	ASSPGGGWYEQF					GTGAGCACCTTGGAGCTGGGGGACTCGGCCCTTTATCTTTGC	VSTLELGDSALYLC			81.3	100	1.484e-18	16.069	100	0.04478					39.141	100	5.761e-07					1	51	232	282	1	51	53	60	9	16	53	60							68	87	9	28	68	87					43	78					1	42			GTGAGCACCTTGGAGCTGGGGGACTCGGCCCTTTATCTTTGCGCCAGCAGC	VSTLELGDSALYLCASS	CGGGAGGG	GG			ATGAGCAGTTCTTCGGGCCA	EQFFGP			GTGAGCACCTTGGAGCTGGGGGACTCGGCCCTTTATCTTTGCGCCAGCAGC	VSTLELGDSALYLCASS	CGGGAGGG	GG			ATGAGCAGTTCTTCGGGCCA	EQFFGP			42	14	1	7												1			6908050821414317590-242ac113-0001-012		35b21830-3d6e-48ae-a52f-007d7e9283d6-007
5f703f5fe10383007e3ced03	CTCGTGCTGTCCACGCACAGCGGGGGCGCGACGTGGGAATAGGCGGCCCAGTGATCGGTTCTCCGCAGAGAGGACTGGGGGATCCGTCTCCACTCTGACGATCCAGCGCACACAGCAGGAGGACTCGGCCGTGTATCTCTGTGCCAGCAGCCCCGGTGGGGGTTGGTACGAGCAGTACTTCGGGCCGGGCACCAGGCTCACGGTCACAGAGGACCTGAAAAACGTGTTCCCACCCGAGGTCGCTGTGTTTGAGCCATCAGAAGCAGAGATCTCCCACACCCAAAAGGCGGCCGCACAATA	T	T	TRBV7-2*01,TRBV7-2*04	TRBD1*01,TRBD2*01	TRBJ2-7*01	GGCGGCCCAGTGATCGGTTCTCCGCAGAGAGGACTGGGGGATCCGTCTCCACTCTGACGATCCAGCGCACACAGCAGGAGGACTCGGCCGTGTATCTCTGTGCCAGCAGCCCCGGTGGGGGTTGGTACGAGCAGTACTTCGGGCCGGGCACCAGGCTCACGGTCACAG	GGCTGCCCAGTGATCGCTTCTCTGCAGAGAGGACTGGGGGATCCGTCTCCACTCTGACGATCCAGCGCACACAGCAGGAGGACTCGGCCGTGTATCTCTGTGCCAGCAGCNNNNNNGGGGGNNNNTACGAGCAGTACTTCGGGCCGGGCACCAGGCTCACGGTCACAG	TGTGCCAGCAGCCCCGGTGGGGGTTGGTACGAGCAGTACTTC	CASSPGGGWYEQYF	41S175N110M149S5N	157S6N5M138S1N	166S4N43M91S		T	F		TRB			RPSDRFSAERTGGSVSTLTIQRTQQEDSAVYLCASSPGGGWYEQYFGPGTRLTVT	LPSDRFSAERTGGSVSTLTIQRTQQEDSAVYLCASSXXGGXYEQYFGPGTRLTVT	CCCGGT		TTGG								GCCAGCAGCCCCGGTGGGGGTTGGTACGAGCAGTAC	ASSPGGGWYEQY					GGCGGCCCAGTGATCGGTTCTCCGCAGAGAGGACTGGGGGATCCGTCTCCACTCTGACGATCCAGCGCACACAGCAGGAGGACTCGGCCGTGTATCTCTGT	RPSDRFSAERTGGSVSTLTIQRTQQEDSAVYLC			163.88	97.273	8.685e-43	10.301	100	7.433					83.363	100	1.007e-19					42	151	176	285	1	110	158	162	7	11	117	121							167	209	5	47	126	168					143	178					42	142			GGCGGCCCAGTGATCGGTTCTCCGCAGAGAGGACTGGGGGATCCGTCTCCACTCTGACGATCCAGCGCACACAGCAGGAGGACTCGGCCGTGTATCTCTGTGCCAGCAGC	RPSDRFSAERTGGSVSTLTIQRTQQEDSAVYLCASS	GGGGG	GG			TACGAGCAGTACTTCGGGCCGGGCACCAGGCTCACGGTCACAG	YEQYFGPGTRLTVT			GGCTGCCCAGTGATCGCTTCTCTGCAGAGAGGACTGGGGGATCCGTCTCCACTCTGACGATCCAGCGCACACAGCAGGAGGACTCGGCCGTGTATCTCTGTGCCAGCAGC	LPSDRFSAERTGGSVSTLTIQRTQQEDSAVYLCASS	GGGGG	GG			TACGAGCAGTACTTCGGGCCGGGCACCAGGCTCACGGTCACAG	YEQYFGPGTRLTVT			42	14	6	4															792720804514754070-242ac113-0001-012		65112922-e976-40d9-9dff-6b581acc745f-007
5f7083dfe10383007e20d7cc	TTTTTCACCCCCATCTGGGGCGCGCCATGGGAATAGACTCCGGGCTGCCCAATGATCGCTTCTCGGCAGAGAGGACTGGGGGATCCGTCTCCACGCTGACGTGCCAGCGCACACAGCAGGAGGACTCGGCCGTGTATCTCTGTGCCAGCAGCCCCGGTGGGGGTTGGTACGAGCAGTACTTCGGGCCGGGCACCAGGCTCACGGTCACAGAGGACCTGAAAACGTGTTCCCACCCGAGGTCGCTGTGTTTGAGCCATCAGAAGCAGAGATCTCCCACACCCAAAAGGCGGCCGCACGACC	T	T	TRBV7-2*01,TRBV7-2*04	TRBD1*01,TRBD2*01	TRBJ2-7*01	TCCGGGCTGCCCAATGATCGCTTCTCGGCAGAGAGGACTGGGGGATCCGTCTCCACGCTGACGTGCCAGCGCACACAGCAGGAGGACTCGGCCGTGTATCTCTGTGCCAGCAGCCCCGGTGGGGGTTGGTACGAGCAGTACTTCGGGCCGGGCACCAGGCTCACGGTCACAG	TCAGGGCTGCCCAGTGATCGCTTCTCTGCAGAGAGGACTGGGGGATCCGTCTCCACTCTGACGATCCAGCGCACACAGCAGGAGGACTCGGCCGTGTATCTCTGTGCCAGCAGCNNNNNNGGGGGNNNNTACGAGCAGTACTTCGGGCCGGGCACCAGGCTCACGGTCACAG	TGTGCCAGCAGCCCCGGTGGGGGTTGGTACGAGCAGTACTTC	CASSPGGGWYEQYF	38S171N114M148S5N	158S6N5M137S1N	167S4N43M90S		T	F		TRB			SGLPNDRFSAERTGGSVSTLTCQRTQQEDSAVYLCASSPGGGWYEQYFGPGTRLTVT	SGLPSDRFSAERTGGSVSTLTIQRTQQEDSAVYLCASSXXGGXYEQYFGPGTRLTVT	CCCGGT		TTGG								GCCAGCAGCCCCGGTGGGGGTTGGTACGAGCAGTAC	ASSPGGGWYEQY					TCCGGGCTGCCCAATGATCGCTTCTCGGCAGAGAGGACTGGGGGATCCGTCTCCACGCTGACGTGCCAGCGCACACAGCAGGAGGACTCGGCCGTGTATCTCTGT	SGLPNDRFSAERTGGSVSTLTCQRTQQEDSAVYLC			160.764	94.737	7.531e-42	10.301	100	7.433					83.363	100	1.007e-19					39	152	172	285	1	114	159	163	7	11	121	125							168	210	5	47	130	172					144	179					39	143			TCCGGGCTGCCCAATGATCGCTTCTCGGCAGAGAGGACTGGGGGATCCGTCTCCACGCTGACGTGCCAGCGCACACAGCAGGAGGACTCGGCCGTGTATCTCTGTGCCAGCAGC	SGLPNDRFSAERTGGSVSTLTCQRTQQEDSAVYLCASS	GGGGG	GG			TACGAGCAGTACTTCGGGCCGGGCACCAGGCTCACGGTCACAG	YEQYFGPGTRLTVT			TCAGGGCTGCCCAGTGATCGCTTCTCTGCAGAGAGGACTGGGGGATCCGTCTCCACTCTGACGATCCAGCGCACACAGCAGGAGGACTCGGCCGTGTATCTCTGTGCCAGCAGC	SGLPSDRFSAERTGGSVSTLTIQRTQQEDSAVYLCASS	GGGGG	GG			TACGAGCAGTACTTCGGGCCGGGCACCAGGCTCACGGTCACAG	YEQYFGPGTRLTVT			42	14	6	4															771374817053634070-242ac113-0001-012		65112922-e976-40d9-9dff-6b581acc745f-007
5f70d3f9e10383007eac658d	CTGCTGTCGGCTGCTCCCTCCCAGACATCTGTGTACTTCTGTGCCAGCAGTCCCGGGGGGGGCTGGTACGAGCAGTACTTCGGGCCG	F	T	TRBV6-5*01	TRBD2*01	TRBJ2-7*01	CTGCTGTCGGCTGCTCCCTCCCAGACATCTGTGTACTTCTGTGCCAGCAGTCCCGGGGGGGGCTGGTACGAGCAGTACTTCGGGCCG	CTGCTGTCGGCTGCTCCCTCCCAGACATCTGTGTACTTCTGTGCCAGCAGTNNCGGGGGGGNNNNNTACGAGCAGTACTTCGGGCCG	TGTGCCAGCAGTCCCGGGGGGGGCTGGTACGAGCAGTACTTC	CASSPGGGWYEQYF	231N51M36S5N	53S8N8M26S	66S4N21M22N		T	F		TRB			LLSAAPSQTSVYFCASSPGGGWYEQYFGP	LLSAAPSQTSVYFCASSXGGXXYEQYFGP	CC		GCTGG								GCCAGCAGTCCCGGGGGGGGCTGGTACGAGCAGTAC	ASSPGGGWYEQY					CTGCTGTCGGCTGCTCCCTCCCAGACATCTGTGTACTTCTGT	LLSAAPSQTSVYFC			81.3	100	1.484e-18	16.069	100	0.04478					41.064	100	1.52e-07					1	51	232	282	1	51	54	61	9	16	54	61							67	87	5	25	67	87					43	78					1	42			CTGCTGTCGGCTGCTCCCTCCCAGACATCTGTGTACTTCTGTGCCAGCAGT	LLSAAPSQTSVYFCASS	CGGGGGGG	GG			TACGAGCAGTACTTCGGGCCG	YEQYFGP			CTGCTGTCGGCTGCTCCCTCCCAGACATCTGTGTACTTCTGTGCCAGCAGT	LLSAAPSQTSVYFCASS	CGGGGGGG	GG			TACGAGCAGTACTTCGGGCCG	YEQYFGP			42	14	2	5												3			8320216490617082346-242ac113-0001-012		7e7df0ae-e9f5-491b-8fdb-854d9ad8be71-007
5f70d404e10383007eacc379	CTGGAGTCGGCTGCTCCCTCCCAGACATCTGTGTACTTCTGTGCCAGCAGTCCCGGGGGGGGCTGGTACGAGCAGTACTTCGGGCCG	F	T	TRBV6-1*01	TRBD2*01	TRBJ2-7*01	CTGGAGTCGGCTGCTCCCTCCCAGACATCTGTGTACTTCTGTGCCAGCAGTCCCGGGGGGGGCTGGTACGAGCAGTACTTCGGGCCG	CTGGAGTCGGCTGCTCCCTCCCAGACATCTGTGTACTTCTGTGCCAGCAGTNNCGGGGGGGNNNNNTACGAGCAGTACTTCGGGCCG	TGTGCCAGCAGTCCCGGGGGGGGCTGGTACGAGCAGTACTTC	CASSPGGGWYEQYF	231N51M36S5N	53S8N8M26S	66S4N21M22N		T	F		TRB			LESAAPSQTSVYFCASSPGGGWYEQYFGP	LESAAPSQTSVYFCASSXGGXXYEQYFGP	CC		GCTGG								GCCAGCAGTCCCGGGGGGGGCTGGTACGAGCAGTAC	ASSPGGGWYEQY					CTGGAGTCGGCTGCTCCCTCCCAGACATCTGTGTACTTCTGT	LESAAPSQTSVYFC			81.3	100	1.484e-18	16.069	100	0.04478					41.064	100	1.52e-07					1	51	232	282	1	51	54	61	9	16	54	61							67	87	5	25	67	87					43	78					1	42			CTGGAGTCGGCTGCTCCCTCCCAGACATCTGTGTACTTCTGTGCCAGCAGT	LESAAPSQTSVYFCASS	CGGGGGGG	GG			TACGAGCAGTACTTCGGGCCG	YEQYFGP			CTGGAGTCGGCTGCTCCCTCCCAGACATCTGTGTACTTCTGTGCCAGCAGT	LESAAPSQTSVYFCASS	CGGGGGGG	GG			TACGAGCAGTACTTCGGGCCG	YEQYFGP			42	14	2	5												2			8320216490617082346-242ac113-0001-012		7e7df0ae-e9f5-491b-8fdb-854d9ad8be71-007
5f70d81ce10383007ecb71fd	CTGCTGTCGGCTGCTCCCTCCCAGACATCTGTGTACTTCTGTGCCAGCAGTCCCGGGGGGGGCTGGTACGAGCAGTACTTCGGGCCG	F	T	TRBV6-5*01	TRBD2*01	TRBJ2-7*01	CTGCTGTCGGCTGCTCCCTCCCAGACATCTGTGTACTTCTGTGCCAGCAGTCCCGGGGGGGGCTGGTACGAGCAGTACTTCGGGCCG	CTGCTGTCGGCTGCTCCCTCCCAGACATCTGTGTACTTCTGTGCCAGCAGTNNCGGGGGGGNNNNNTACGAGCAGTACTTCGGGCCG	TGTGCCAGCAGTCCCGGGGGGGGCTGGTACGAGCAGTACTTC	CASSPGGGWYEQYF	231N51M36S5N	53S8N8M26S	66S4N21M22N		T	F		TRB			LLSAAPSQTSVYFCASSPGGGWYEQYFGP	LLSAAPSQTSVYFCASSXGGXXYEQYFGP	CC		GCTGG								GCCAGCAGTCCCGGGGGGGGCTGGTACGAGCAGTAC	ASSPGGGWYEQY					CTGCTGTCGGCTGCTCCCTCCCAGACATCTGTGTACTTCTGT	LLSAAPSQTSVYFC			81.3	100	1.484e-18	16.069	100	0.04478					41.064	100	1.52e-07					1	51	232	282	1	51	54	61	9	16	54	61							67	87	5	25	67	87					43	78					1	42			CTGCTGTCGGCTGCTCCCTCCCAGACATCTGTGTACTTCTGTGCCAGCAGT	LLSAAPSQTSVYFCASS	CGGGGGGG	GG			TACGAGCAGTACTTCGGGCCG	YEQYFGP			CTGCTGTCGGCTGCTCCCTCCCAGACATCTGTGTACTTCTGTGCCAGCAGT	LLSAAPSQTSVYFCASS	CGGGGGGG	GG			TACGAGCAGTACTTCGGGCCG	YEQYFGP			42	14	2	5												1			8416810305104122346-242ac113-0001-012		7e7df0ae-e9f5-491b-8fdb-854d9ad8be71-007
5f70d826e10383007ecbc820	TTGGAGTCGGCTGCTCCCTCCCAAACATCTGTGTACTTCTGTGCCAGCAGTCCCGGGGGGGGCTGGTACGAGCAGTACTTCGGGCCG	F	T	TRBV6-2*01,TRBV6-3*01	TRBD2*01	TRBJ2-7*01	TTGGAGTCGGCTGCTCCCTCCCAAACATCTGTGTACTTCTGTGCCAGCAGTCCCGGGGGGGGCTGGTACGAGCAGTACTTCGGGCCG	TTGGAGTCGGCTGCTCCCTCCCAAACATCTGTGTACTTCTGTGCCAGCAGTNNCGGGGGGGNNNNNTACGAGCAGTACTTCGGGCCG	TGTGCCAGCAGTCCCGGGGGGGGCTGGTACGAGCAGTACTTC	CASSPGGGWYEQYF	231N51M36S5N	53S8N8M26S	66S4N21M22N		T	F		TRB			LESAAPSQTSVYFCASSPGGGWYEQYFGP	LESAAPSQTSVYFCASSXGGXXYEQYFGP	CC		GCTGG								GCCAGCAGTCCCGGGGGGGGCTGGTACGAGCAGTAC	ASSPGGGWYEQY					TTGGAGTCGGCTGCTCCCTCCCAAACATCTGTGTACTTCTGT	LESAAPSQTSVYFC			81.3	100	1.484e-18	16.069	100	0.04478					41.064	100	1.52e-07					1	51	232	282	1	51	54	61	9	16	54	61							67	87	5	25	67	87					43	78					1	42			TTGGAGTCGGCTGCTCCCTCCCAAACATCTGTGTACTTCTGTGCCAGCAGT	LESAAPSQTSVYFCASS	CGGGGGGG	GG			TACGAGCAGTACTTCGGGCCG	YEQYFGP			TTGGAGTCGGCTGCTCCCTCCCAAACATCTGTGTACTTCTGTGCCAGCAGT	LESAAPSQTSVYFCASS	CGGGGGGG	GG			TACGAGCAGTACTTCGGGCCG	YEQYFGP			42	14	2	5												1			8416810305104122346-242ac113-0001-012		7e7df0ae-e9f5-491b-8fdb-854d9ad8be71-007
5f70d8b9e10383007ed03851	CTGGAGTCGGCTGCTCCCTCCCAGACATCTGTGTACTTCTGTGCCAGCAGTCCCGGGGGGGGCTGGTACGAGCAGTACTTCGGGCCG	F	T	TRBV6-1*01	TRBD2*01	TRBJ2-7*01	CTGGAGTCGGCTGCTCCCTCCCAGACATCTGTGTACTTCTGTGCCAGCAGTCCCGGGGGGGGCTGGTACGAGCAGTACTTCGGGCCG	CTGGAGTCGGCTGCTCCCTCCCAGACATCTGTGTACTTCTGTGCCAGCAGTNNCGGGGGGGNNNNNTACGAGCAGTACTTCGGGCCG	TGTGCCAGCAGTCCCGGGGGGGGCTGGTACGAGCAGTACTTC	CASSPGGGWYEQYF	231N51M36S5N	53S8N8M26S	66S4N21M22N		T	F		TRB			LESAAPSQTSVYFCASSPGGGWYEQYFGP	LESAAPSQTSVYFCASSXGGXXYEQYFGP	CC		GCTGG								GCCAGCAGTCCCGGGGGGGGCTGGTACGAGCAGTAC	ASSPGGGWYEQY					CTGGAGTCGGCTGCTCCCTCCCAGACATCTGTGTACTTCTGT	LESAAPSQTSVYFC			81.3	100	1.484e-18	16.069	100	0.04478					41.064	100	1.52e-07					1	51	232	282	1	51	54	61	9	16	54	61							67	87	5	25	67	87					43	78					1	42			CTGGAGTCGGCTGCTCCCTCCCAGACATCTGTGTACTTCTGTGCCAGCAGT	LESAAPSQTSVYFCASS	CGGGGGGG	GG			TACGAGCAGTACTTCGGGCCG	YEQYFGP			CTGGAGTCGGCTGCTCCCTCCCAGACATCTGTGTACTTCTGTGCCAGCAGT	LESAAPSQTSVYFCASS	CGGGGGGG	GG			TACGAGCAGTACTTCGGGCCG	YEQYFGP			42	14	2	5												1			8684472666990842346-242ac113-0001-012		7e7df0ae-e9f5-491b-8fdb-854d9ad8be71-007
5f70d8cee10383007ed0ca59	CTGCTGTCGGCTGCTCCCTCCCAGACATCTGTGTACTTCTGTGCCAGCAGTCCCGGGGGGGGCTGGTACGAGCAGTACTTCGGGCCG	F	T	TRBV6-5*01	TRBD2*01	TRBJ2-7*01	CTGCTGTCGGCTGCTCCCTCCCAGACATCTGTGTACTTCTGTGCCAGCAGTCCCGGGGGGGGCTGGTACGAGCAGTACTTCGGGCCG	CTGCTGTCGGCTGCTCCCTCCCAGACATCTGTGTACTTCTGTGCCAGCAGTNNCGGGGGGGNNNNNTACGAGCAGTACTTCGGGCCG	TGTGCCAGCAGTCCCGGGGGGGGCTGGTACGAGCAGTACTTC	CASSPGGGWYEQYF	231N51M36S5N	53S8N8M26S	66S4N21M22N		T	F		TRB			LLSAAPSQTSVYFCASSPGGGWYEQYFGP	LLSAAPSQTSVYFCASSXGGXXYEQYFGP	CC		GCTGG								GCCAGCAGTCCCGGGGGGGGCTGGTACGAGCAGTAC	ASSPGGGWYEQY					CTGCTGTCGGCTGCTCCCTCCCAGACATCTGTGTACTTCTGT	LLSAAPSQTSVYFC			81.3	100	1.484e-18	16.069	100	0.04478					41.064	100	1.52e-07					1	51	232	282	1	51	54	61	9	16	54	61							67	87	5	25	67	87					43	78					1	42			CTGCTGTCGGCTGCTCCCTCCCAGACATCTGTGTACTTCTGTGCCAGCAGT	LLSAAPSQTSVYFCASS	CGGGGGGG	GG			TACGAGCAGTACTTCGGGCCG	YEQYFGP			CTGCTGTCGGCTGCTCCCTCCCAGACATCTGTGTACTTCTGTGCCAGCAGT	LLSAAPSQTSVYFCASS	CGGGGGGG	GG			TACGAGCAGTACTTCGGGCCG	YEQYFGP			42	14	2	5												3			8684472666990842346-242ac113-0001-012		7e7df0ae-e9f5-491b-8fdb-854d9ad8be71-007
5f70db32e10383007ee2b312	CTGCTGTCGGCTGCTCCCTCCCAGACATCTGTGTACTTCTGTGCCAGCAGTCCCGGGGGGGGCTGGTACGAGCAGTACTTCGGGCCG	F	T	TRBV6-5*01	TRBD2*01	TRBJ2-7*01	CTGCTGTCGGCTGCTCCCTCCCAGACATCTGTGTACTTCTGTGCCAGCAGTCCCGGGGGGGGCTGGTACGAGCAGTACTTCGGGCCG	CTGCTGTCGGCTGCTCCCTCCCAGACATCTGTGTACTTCTGTGCCAGCAGTNNCGGGGGGGNNNNNTACGAGCAGTACTTCGGGCCG	TGTGCCAGCAGTCCCGGGGGGGGCTGGTACGAGCAGTACTTC	CASSPGGGWYEQYF	231N51M36S5N	53S8N8M26S	66S4N21M22N		T	F		TRB			LLSAAPSQTSVYFCASSPGGGWYEQYFGP	LLSAAPSQTSVYFCASSXGGXXYEQYFGP	CC		GCTGG								GCCAGCAGTCCCGGGGGGGGCTGGTACGAGCAGTAC	ASSPGGGWYEQY					CTGCTGTCGGCTGCTCCCTCCCAGACATCTGTGTACTTCTGT	LLSAAPSQTSVYFC			81.3	100	1.484e-18	16.069	100	0.04478					41.064	100	1.52e-07					1	51	232	282	1	51	54	61	9	16	54	61							67	87	5	25	67	87					43	78					1	42			CTGCTGTCGGCTGCTCCCTCCCAGACATCTGTGTACTTCTGTGCCAGCAGT	LLSAAPSQTSVYFCASS	CGGGGGGG	GG			TACGAGCAGTACTTCGGGCCG	YEQYFGP			CTGCTGTCGGCTGCTCCCTCCCAGACATCTGTGTACTTCTGTGCCAGCAGT	LLSAAPSQTSVYFCASS	CGGGGGGG	GG			TACGAGCAGTACTTCGGGCCG	YEQYFGP			42	14	2	5												1			8041387213760762346-242ac113-0001-012		7e7df0ae-e9f5-491b-8fdb-854d9ad8be71-007
5f74f1b95fe12f007f11b019	CTACACACCCTGCAGCCAGAAGACTCGGCCCTGTATCTCTGCGCCAGCAGCCCGGGCGGGGGTTGGTACGAGCAGTACTTCGGGCCG	F	T	TRBV4-3*01	TRBD2*01	TRBJ2-7*01	CTACACACCCTGCAGCCAGAAGACTCGGCCCTGTATCTCTGCGCCAGCAGCCCGGGCGGGGGTTGGTACGAGCAGTACTTCGGGCCG	CTACACACCCTGCAGCCAGAAGACTCGGCCCTGTATCTCTGCGCCAGCAGCCNNNGCGGGGGNNNNTACGAGCAGTACTTCGGGCCG	TGCGCCAGCAGCCCGGGCGGGGGTTGGTACGAGCAGTACTTC	CASSPGGGWYEQYF	231N52M35S4N	55S7N7M25S2N	66S4N21M22N		T	F		TRB			LHTLQPEDSALYLCASSPGGGWYEQYFGP	LHTLQPEDSALYLCASSXXGGXYEQYFGP	CGG		TTGG								GCCAGCAGCCCGGGCGGGGGTTGGTACGAGCAGTAC	ASSPGGGWYEQY					CTACACACCCTGCAGCCAGAAGACTCGGCCCTGTATCTCTGC	LHTLQPEDSALYLC			82.858	100	5.038e-19	14.146	100	0.1698					41.064	100	1.52e-07					1	52	232	283	1	52	56	62	8	14	56	62							67	87	5	25	67	87					43	78					1	42			CTACACACCCTGCAGCCAGAAGACTCGGCCCTGTATCTCTGCGCCAGCAGCC	LHTLQPEDSALYLCASS	GCGGGGG	GG			TACGAGCAGTACTTCGGGCCG	YEQYFGP			CTACACACCCTGCAGCCAGAAGACTCGGCCCTGTATCTCTGCGCCAGCAGCC	LHTLQPEDSALYLCASS	GCGGGGG	GG			TACGAGCAGTACTTCGGGCCG	YEQYFGP			42	14	3	4												1			7548245047416918506-242ac113-0001-012		4020063346810950121-242ac11d-0001-007
5f75063d5fe12f007f8f173f	ATCCAGCAGGTAGTGCGAGGAGATTCGGCAGCTTATTTCTGTGCCAGCTCACCTGGGGGTGGTTGGTACGAGCAGTACTTCGGGCCG	F	T	TRBV18*01	TRBD1*01,TRBD2*01	TRBJ2-7*01	ATCCAGCAGGTAGTGCGAGGAGATTCGGCAGCTTATTTCTGTGCCAGCTCACCTGGGGGTGGTTGGTACGAGCAGTACTTCGGGCCG	ATCCAGCAGGTAGTGCGAGGAGATTCGGCAGCTTATTTCTGTGCCAGCTCACCNGGGGGNNNNNNNTACGAGCAGTACTTCGGGCCG	TGTGCCAGCTCACCTGGGGGTGGTTGGTACGAGCAGTACTTC	CASSPGGGWYEQYF	234N53M34S3N	54S6N5M28S1N	66S4N21M22N		T	F		TRB			IQQVVRGDSAAYFCASSPGGGWYEQYFGP	IQQVVRGDSAAYFCASSPGGXXYEQYFGP	T		TGGTTGG								GCCAGCTCACCTGGGGGTGGTTGGTACGAGCAGTAC	ASSPGGGWYEQY					ATCCAGCAGGTAGTGCGAGGAGATTCGGCAGCTTATTTCTGT	IQQVVRGDSAAYFC			84.416	100	1.711e-19	10.301	100	2.44					41.064	100	1.52e-07					1	53	235	287	1	53	55	59	7	11	55	59							67	87	5	25	67	87					43	78					1	42			ATCCAGCAGGTAGTGCGAGGAGATTCGGCAGCTTATTTCTGTGCCAGCTCACC	IQQVVRGDSAAYFCASSP	GGGGG	GG			TACGAGCAGTACTTCGGGCCG	YEQYFGP			ATCCAGCAGGTAGTGCGAGGAGATTCGGCAGCTTATTTCTGTGCCAGCTCACC	IQQVVRGDSAAYFCASSP	GGGGG	GG			TACGAGCAGTACTTCGGGCCG	YEQYFGP			42	14	1	7												2			8531921407219798506-242ac113-0001-012		4020063346810950121-242ac11d-0001-007
5f750ffe5fe12f007fcd38c3	ATCCAGCGCACACAGCAGGAGGACTCGGCCGTGTATCTCTGTGCCAGCAGCCCCGGAGGAGGGTGGTACGAGCAGTACTTCGGGCCG	F	T	TRBV7-2*01,TRBV7-2*02,TRBV7-2*04	TRBD2*02	TRBJ2-7*01	ATCCAGCGCACACAGCAGGAGGACTCGGCCGTGTATCTCTGTGCCAGCAGCCCCGGAGGAGGGTGGTACGAGCAGTACTTCGGGCCG	ATCCAGCGCACACAGCAGGAGGACTCGGCCGTGTATCTCTGTGCCAGCAGCNNNNNNGGAGGGNNNTACGAGCAGTACTTCGGGCCG	TGTGCCAGCAGCCCCGGAGGAGGGTGGTACGAGCAGTACTTC	CASSPGGGWYEQYF	234N51M36S5N	57S10N6M24S	66S4N21M22N		T	F		TRB			IQRTQQEDSAVYLCASSPGGGWYEQYFGP	IQRTQQEDSAVYLCASSXXGGXYEQYFGP	CCCGGA		TGG								GCCAGCAGCCCCGGAGGAGGGTGGTACGAGCAGTAC	ASSPGGGWYEQY					ATCCAGCGCACACAGCAGGAGGACTCGGCCGTGTATCTCTGT	IQRTQQEDSAVYLC			81.3	100	1.484e-18	12.223	100	0.6436					41.064	100	1.52e-07					1	51	235	285	1	51	58	63	11	16	58	63							67	87	5	25	67	87					43	78					1	42			ATCCAGCGCACACAGCAGGAGGACTCGGCCGTGTATCTCTGTGCCAGCAGC	IQRTQQEDSAVYLCASS	GGAGGG	GG			TACGAGCAGTACTTCGGGCCG	YEQYFGP			ATCCAGCGCACACAGCAGGAGGACTCGGCCGTGTATCTCTGTGCCAGCAGC	IQRTQQEDSAVYLCASS	GGAGGG	GG			TACGAGCAGTACTTCGGGCCG	YEQYFGP			42	14	6	3												1			2921663326492758506-242ac113-0001-012		5015007433094664681-242ac11d-0001-007
5f751df85fe12f007f1f5db7	ATCCAGCGCACAGAGCGGGGGGACTCAGCCGTGTATCTCTGTGCCAGCAGCCCCGGGGGGGGTTGGTACGAGCAGTACTTCGGGCCG	F	T	TRBV7-3*01,TRBV7-3*05	TRBD2*01	TRBJ2-7*01	ATCCAGCGCACAGAGCGGGGGGACTCAGCCGTGTATCTCTGTGCCAGCAGCCCCGGGGGGGGTTGGTACGAGCAGTACTTCGGGCCG	ATCCAGCGCACAGAGCGGGGGGACTCAGCCGTGTATCTCTGTGCCAGCAGCNNCGGGGGGGNNNNNTACGAGCAGTACTTCGGGCCG	TGTGCCAGCAGCCCCGGGGGGGGTTGGTACGAGCAGTACTTC	CASSPGGGWYEQYF	234N51M36S5N	53S8N8M26S	66S4N21M22N		T	F		TRB			IQRTERGDSAVYLCASSPGGGWYEQYFGP	IQRTERGDSAVYLCASSXGGXXYEQYFGP	CC		GTTGG								GCCAGCAGCCCCGGGGGGGGTTGGTACGAGCAGTAC	ASSPGGGWYEQY					ATCCAGCGCACAGAGCGGGGGGACTCAGCCGTGTATCTCTGT	IQRTERGDSAVYLC			81.3	100	1.484e-18	16.069	100	0.04478					41.064	100	1.52e-07					1	51	235	285	1	51	54	61	9	16	54	61							67	87	5	25	67	87					43	78					1	42			ATCCAGCGCACAGAGCGGGGGGACTCAGCCGTGTATCTCTGTGCCAGCAGC	IQRTERGDSAVYLCASS	CGGGGGGG	GG			TACGAGCAGTACTTCGGGCCG	YEQYFGP			ATCCAGCGCACAGAGCGGGGGGACTCAGCCGTGTATCTCTGTGCCAGCAGC	IQRTERGDSAVYLCASS	CGGGGGGG	GG			TACGAGCAGTACTTCGGGCCG	YEQYFGP			42	14	2	5												4			3901044718999638506-242ac113-0001-012		7716993619167800855-242ac11d-0001-007
5f7538f45fe12f007fc8352f	CTGGAGTCGCCCAGCCCCAACCAGACCTCTCTGTACTTCTGTGCCAGCAGTCCCGGCGGGGGTTGGTACGAGCAGTACTTCGGGCCG	F	T	TRBV27*01	TRBD2*01	TRBJ2-7*01	CTGGAGTCGCCCAGCCCCAACCAGACCTCTCTGTACTTCTGTGCCAGCAGTCCCGGCGGGGGTTGGTACGAGCAGTACTTCGGGCCG	CTGGAGTCGCCCAGCCCCAACCAGACCTCTCTGTACTTCTGTGCCAGCAGTNNNNGCGGGGGNNNNTACGAGCAGTACTTCGGGCCG	TGTGCCAGCAGTCCCGGCGGGGGTTGGTACGAGCAGTACTTC	CASSPGGGWYEQYF	231N51M36S5N	55S7N7M25S2N	66S4N21M22N		T	F		TRB			LESPSPNQTSLYFCASSPGGGWYEQYFGP	LESPSPNQTSLYFCASSXXGGXYEQYFGP	CCCG		TTGG								GCCAGCAGTCCCGGCGGGGGTTGGTACGAGCAGTAC	ASSPGGGWYEQY					CTGGAGTCGCCCAGCCCCAACCAGACCTCTCTGTACTTCTGT	LESPSPNQTSLYFC			81.3	100	1.484e-18	14.146	100	0.1698					41.064	100	1.52e-07					1	51	232	282	1	51	56	62	8	14	56	62							67	87	5	25	67	87					43	78					1	42			CTGGAGTCGCCCAGCCCCAACCAGACCTCTCTGTACTTCTGTGCCAGCAGT	LESPSPNQTSLYFCASS	GCGGGGG	GG			TACGAGCAGTACTTCGGGCCG	YEQYFGP			CTGGAGTCGCCCAGCCCCAACCAGACCTCTCTGTACTTCTGTGCCAGCAGT	LESPSPNQTSLYFCASS	GCGGGGG	GG			TACGAGCAGTACTTCGGGCCG	YEQYFGP			42	14	4	4												1			7046893514954838506-242ac113-0001-012		4020063346810950121-242ac11d-0001-007
5f753a6b5fe12f007fd098c1	CTGAGCTCTCTGGAGCTGGGGGACTCAGCTTTGTATTTCTGTGCCAGCAGCCCTGGGGGGGGGTGGTACGAGCAGTACTTCGGGCCG	F	T	TRBV9*01,TRBV9*02,TRBV9*03	TRBD2*01	TRBJ2-7*01	CTGAGCTCTCTGGAGCTGGGGGACTCAGCTTTGTATTTCTGTGCCAGCAGCCCTGGGGGGGGGTGGTACGAGCAGTACTTCGGGCCG	CTGAGCTCTCTGGAGCTGGGGGACTCAGCTTTGTATTTCTGTGCCAGCAGCNNNGGGGGGGNNNNNTACGAGCAGTACTTCGGGCCG	TGTGCCAGCAGCCCTGGGGGGGGGTGGTACGAGCAGTACTTC	CASSPGGGWYEQYF	231N51M36S4N	54S9N7M26S	66S4N21M22N		T	F		TRB			LSSLELGDSALYFCASSPGGGWYEQYFGP	LSSLELGDSALYFCASSXGGXXYEQYFGP	CCT		GGTGG								GCCAGCAGCCCTGGGGGGGGGTGGTACGAGCAGTAC	ASSPGGGWYEQY					CTGAGCTCTCTGGAGCTGGGGGACTCAGCTTTGTATTTCTGT	LSSLELGDSALYFC			81.3	100	1.484e-18	14.146	100	0.1698					41.064	100	1.52e-07					1	51	232	282	1	51	55	61	10	16	55	61							67	87	5	25	67	87					43	78					1	42			CTGAGCTCTCTGGAGCTGGGGGACTCAGCTTTGTATTTCTGTGCCAGCAGC	LSSLELGDSALYFCASS	GGGGGGG	GG			TACGAGCAGTACTTCGGGCCG	YEQYFGP			CTGAGCTCTCTGGAGCTGGGGGACTCAGCTTTGTATTTCTGTGCCAGCAGC	LSSLELGDSALYFCASS	GGGGGGG	GG			TACGAGCAGTACTTCGGGCCG	YEQYFGP			42	14	3	5												1			5697801337608278506-242ac113-0001-012		4020063346810950121-242ac11d-0001-007
5f7545e45fe12f007f1874b9	GTGACATCGGCCCAAAAGAACCCGACAGCTTTCTATCTCTGTGCCAGTAGTCCCGGAGGGGGTTGGTACGAGCAGTACTTCGGGCCG	F	T	TRBV19*01,TRBV19*02	TRBD1*01,TRBD2*02	TRBJ2-7*01	GTGACATCGGCCCAAAAGAACCCGACAGCTTTCTATCTCTGTGCCAGTAGTCCCGGAGGGGGTTGGTACGAGCAGTACTTCGGGCCG	GTGACATCGGCCCAAAAGAACCCGACAGCTTTCTATCTCTGTGCCAGTAGTNNNNNAGGGGGNNNNTACGAGCAGTACTTCGGGCCG	TGTGCCAGTAGTCCCGGAGGGGGTTGGTACGAGCAGTACTTC	CASSPGGGWYEQYF	231N51M36S5N	56S5N6M25S1N	66S4N21M22N		T	F		TRB			VTSAQKNPTAFYLCASSPGGGWYEQYFGP	VTSAQKNPTAFYLCASSXXGGXYEQYFGP	CCCGG		TTGG								GCCAGTAGTCCCGGAGGGGGTTGGTACGAGCAGTAC	ASSPGGGWYEQY					GTGACATCGGCCCAAAAGAACCCGACAGCTTTCTATCTCTGT	VTSAQKNPTAFYLC			81.3	100	1.484e-18	12.223	100	0.6436					41.064	100	1.52e-07					1	51	232	282	1	51	57	62	6	11	57	62							67	87	5	25	67	87					43	78					1	42			GTGACATCGGCCCAAAAGAACCCGACAGCTTTCTATCTCTGTGCCAGTAGT	VTSAQKNPTAFYLCASS	AGGGGG	GG			TACGAGCAGTACTTCGGGCCG	YEQYFGP			GTGACATCGGCCCAAAAGAACCCGACAGCTTTCTATCTCTGTGCCAGTAGT	VTSAQKNPTAFYLCASS	AGGGGG	GG			TACGAGCAGTACTTCGGGCCG	YEQYFGP			42	14	5	4												2			2958342347200598506-242ac113-0001-012		8590470194077110761-242ac11d-0001-007
5f7547075fe12f007f1f995e	ATCCAGCAGGTAGTGCGAGGAGATTCGGCAGCTTATTTCTGTGCCAGCTCACCAGGGGGGGGCTGGTACGAGCAGTACTTCGGGCCG	F	T	TRBV18*01	TRBD2*01	TRBJ2-7*01	ATCCAGCAGGTAGTGCGAGGAGATTCGGCAGCTTATTTCTGTGCCAGCTCACCAGGGGGGGGCTGGTACGAGCAGTACTTCGGGCCG	ATCCAGCAGGTAGTGCGAGGAGATTCGGCAGCTTATTTCTGTGCCAGCTCACCAGGGGGGGNNNNNTACGAGCAGTACTTCGGGCCG	TGTGCCAGCTCACCAGGGGGGGGCTGGTACGAGCAGTACTTC	CASSPGGGWYEQYF	234N54M33S2N	54S9N7M26S	66S4N21M22N		T	F		TRB			IQQVVRGDSAAYFCASSPGGGWYEQYFGP	IQQVVRGDSAAYFCASSPGGXXYEQYFGP			GCTGG								GCCAGCTCACCAGGGGGGGGCTGGTACGAGCAGTAC	ASSPGGGWYEQY					ATCCAGCAGGTAGTGCGAGGAGATTCGGCAGCTTATTTCTGT	IQQVVRGDSAAYFC			85.974	100	5.81e-20	14.146	100	0.1698					41.064	100	1.52e-07					1	54	235	288	1	54	55	61	10	16	55	61							67	87	5	25	67	87					43	78					1	42			ATCCAGCAGGTAGTGCGAGGAGATTCGGCAGCTTATTTCTGTGCCAGCTCACCA	IQQVVRGDSAAYFCASSP	GGGGGGG	GG			TACGAGCAGTACTTCGGGCCG	YEQYFGP			ATCCAGCAGGTAGTGCGAGGAGATTCGGCAGCTTATTTCTGTGCCAGCTCACCA	IQQVVRGDSAAYFCASSP	GGGGGGG	GG			TACGAGCAGTACTTCGGGCCG	YEQYFGP			42	14	0	5												1			3036897299044438506-242ac113-0001-012		7716993619167800855-242ac11d-0001-007
5f7560b45fe12f007fbfa0e3	CTGAGCTCTCTGGAGCTGGGGGACTCAGCTTTGTATTTCTGTGCCAGCAGCCCTGGGGGGGGGTGGTACGAGCAGTACTTCGGGCCG	F	T	TRBV9*01,TRBV9*02,TRBV9*03	TRBD2*01	TRBJ2-7*01	CTGAGCTCTCTGGAGCTGGGGGACTCAGCTTTGTATTTCTGTGCCAGCAGCCCTGGGGGGGGGTGGTACGAGCAGTACTTCGGGCCG	CTGAGCTCTCTGGAGCTGGGGGACTCAGCTTTGTATTTCTGTGCCAGCAGCNNNGGGGGGGNNNNNTACGAGCAGTACTTCGGGCCG	TGTGCCAGCAGCCCTGGGGGGGGGTGGTACGAGCAGTACTTC	CASSPGGGWYEQYF	231N51M36S4N	54S9N7M26S	66S4N21M22N		T	F		TRB			LSSLELGDSALYFCASSPGGGWYEQYFGP	LSSLELGDSALYFCASSXGGXXYEQYFGP	CCT		GGTGG								GCCAGCAGCCCTGGGGGGGGGTGGTACGAGCAGTAC	ASSPGGGWYEQY					CTGAGCTCTCTGGAGCTGGGGGACTCAGCTTTGTATTTCTGT	LSSLELGDSALYFC			81.3	100	1.484e-18	14.146	100	0.1698					41.064	100	1.52e-07					1	51	232	282	1	51	55	61	10	16	55	61							67	87	5	25	67	87					43	78					1	42			CTGAGCTCTCTGGAGCTGGGGGACTCAGCTTTGTATTTCTGTGCCAGCAGC	LSSLELGDSALYFCASS	GGGGGGG	GG			TACGAGCAGTACTTCGGGCCG	YEQYFGP			CTGAGCTCTCTGGAGCTGGGGGACTCAGCTTTGTATTTCTGTGCCAGCAGC	LSSLELGDSALYFCASS	GGGGGGG	GG			TACGAGCAGTACTTCGGGCCG	YEQYFGP			42	14	3	5												2			2034323083139158506-242ac113-0001-012		8590470194077110761-242ac11d-0001-007
5f756c7d5fe12f007f0b0cc0	ATCAATTCCCTGGAGCTTGGTGACTCTGCTGTGTATTTCTGTGCCAGCAGCCCTGGGGGGGGATGGTACGAGCAGTACTTCGGGCCG	F	T	TRBV3-1*01,TRBV3-2*01,TRBV3-2*02	TRBD2*01	TRBJ2-7*01	ATCAATTCCCTGGAGCTTGGTGACTCTGCTGTGTATTTCTGTGCCAGCAGCCCTGGGGGGGGATGGTACGAGCAGTACTTCGGGCCG	ATCAATTCCCTGGAGCTTGGTGACTCTGCTGTGTATTTCTGTGCCAGCAGCCNNGGGGGGGNNNNNTACGAGCAGTACTTCGGGCCG	TGTGCCAGCAGCCCTGGGGGGGGATGGTACGAGCAGTACTTC	CASSPGGGWYEQYF	231N52M35S4N	54S9N7M26S	66S4N21M22N		T	F		TRB			INSLELGDSAVYFCASSPGGGWYEQYFGP	INSLELGDSAVYFCASSXGGXXYEQYFGP	CT		GATGG								GCCAGCAGCCCTGGGGGGGGATGGTACGAGCAGTAC	ASSPGGGWYEQY					ATCAATTCCCTGGAGCTTGGTGACTCTGCTGTGTATTTCTGT	INSLELGDSAVYFC			82.858	100	5.038e-19	14.146	100	0.1698					41.064	100	1.52e-07					1	52	232	283	1	52	55	61	10	16	55	61							67	87	5	25	67	87					43	78					1	42			ATCAATTCCCTGGAGCTTGGTGACTCTGCTGTGTATTTCTGTGCCAGCAGCC	INSLELGDSAVYFCASS	GGGGGGG	GG			TACGAGCAGTACTTCGGGCCG	YEQYFGP			ATCAATTCCCTGGAGCTTGGTGACTCTGCTGTGTATTTCTGTGCCAGCAGCC	INSLELGDSAVYFCASS	GGGGGGG	GG			TACGAGCAGTACTTCGGGCCG	YEQYFGP			42	14	2	5												1			662553478469718506-242ac113-0001-012		5015007433094664681-242ac11d-0001-007
5f75aa845fe12f007f88e25b	GTGAACGCCTTGTTGCTGGGGGACTCGGCCCTGTATCTCTGTGCCAGCAGCCCGGGGGGGGGTTGGTACGAGCAGTACTTCGGGCCG	F	T	TRBV5-5*01,TRBV5-5*02,TRBV5-5*03	TRBD2*01	TRBJ2-7*01	GTGAACGCCTTGTTGCTGGGGGACTCGGCCCTGTATCTCTGTGCCAGCAGCCCGGGGGGGGGTTGGTACGAGCAGTACTTCGGGCCG	GTGAACGCCTTGTTGCTGGGGGACTCGGCCCTGTATCTCTGTGCCAGCAGCNCGGGGGGGNNNNNNTACGAGCAGTACTTCGGGCCG	TGTGCCAGCAGCCCGGGGGGGGGTTGGTACGAGCAGTACTTC	CASSPGGGWYEQYF	231N51M36S4N	52S8N8M27S	66S4N21M22N		T	F		TRB			VNALLLGDSALYLCASSPGGGWYEQYFGP	VNALLLGDSALYLCASSXGGXXYEQYFGP	C		GGTTGG								GCCAGCAGCCCGGGGGGGGGTTGGTACGAGCAGTAC	ASSPGGGWYEQY					GTGAACGCCTTGTTGCTGGGGGACTCGGCCCTGTATCTCTGT	VNALLLGDSALYLC			81.3	100	1.484e-18	16.069	100	0.04478					41.064	100	1.52e-07					1	51	232	282	1	51	53	60	9	16	53	60							67	87	5	25	67	87					43	78					1	42			GTGAACGCCTTGTTGCTGGGGGACTCGGCCCTGTATCTCTGTGCCAGCAGC	VNALLLGDSALYLCASS	CGGGGGGG	GG			TACGAGCAGTACTTCGGGCCG	YEQYFGP			GTGAACGCCTTGTTGCTGGGGGACTCGGCCCTGTATCTCTGTGCCAGCAGC	VNALLLGDSALYLCASS	CGGGGGGG	GG			TACGAGCAGTACTTCGGGCCG	YEQYFGP			42	14	1	6												1			8632485894514667030-242ac113-0001-012		1101301085386904041-242ac11d-0001-007
5f75bd845fe12f007f013cc9	CTGGAGTCCGCCAGCACCAACCAGACATCTATGTACCTCTGTGCCAGCAGCCCGGGAGGCGGTTGGTACGAGCAGTACTTCGGGCCG	F	T	TRBV28*01	TRBD2*02	TRBJ2-7*01	CTGGAGTCCGCCAGCACCAACCAGACATCTATGTACCTCTGTGCCAGCAGCCCGGGAGGCGGTTGGTACGAGCAGTACTTCGGGCCG	CTGGAGTCCGCCAGCACCAACCAGACATCTATGTACCTCTGTGCCAGCAGNNCGGGAGGNNNNNNNTACGAGCAGTACTTCGGGCCG	TGTGCCAGCAGCCCGGGAGGCGGTTGGTACGAGCAGTACTTC	CASSPGGGWYEQYF	231N50M37S6N	52S8N7M28S1N	66S4N21M22N		T	F		TRB			LESASTNQTSMYLCASSPGGGWYEQYFGP	LESASTNQTSMYLCASXXGGXXYEQYFGP	CC		CGGTTGG								GCCAGCAGCCCGGGAGGCGGTTGGTACGAGCAGTAC	ASSPGGGWYEQY					CTGGAGTCCGCCAGCACCAACCAGACATCTATGTACCTCTGT	LESASTNQTSMYLC			79.742	100	4.369e-18	14.146	100	0.1698					41.064	100	1.52e-07					1	50	232	281	1	50	53	59	9	15	53	59							67	87	5	25	67	87					43	78					1	42			CTGGAGTCCGCCAGCACCAACCAGACATCTATGTACCTCTGTGCCAGCAG	LESASTNQTSMYLCAS	CGGGAGG	GG			TACGAGCAGTACTTCGGGCCG	YEQYFGP			CTGGAGTCCGCCAGCACCAACCAGACATCTATGTACCTCTGTGCCAGCAG	LESASTNQTSMYLCAS	CGGGAGG	GG			TACGAGCAGTACTTCGGGCCG	YEQYFGP			42	14	2	7												1			297071064475627030-242ac113-0001-012		5015007433094664681-242ac11d-0001-007
5f75db615fe12f007fc5e84a	GTGAGCACCTTGGAGCTGGGGGACTCGGCCCTTTATCTTTGCGCCAGCAGCCCCGGGGGAGGTTGGTACGAGCAGTACTTCGGGCCG	F	T	TRBV5-1*01	TRBD2*01,TRBD2*02	TRBJ2-7*01	GTGAGCACCTTGGAGCTGGGGGACTCGGCCCTTTATCTTTGCGCCAGCAGCCCCGGGGGAGGTTGGTACGAGCAGTACTTCGGGCCG	GTGAGCACCTTGGAGCTGGGGGACTCGGCCCTTTATCTTTGCGCCAGCAGCNNCGGGGGNNNNNNNTACGAGCAGTACTTCGGGCCG	TGCGCCAGCAGCCCCGGGGGAGGTTGGTACGAGCAGTACTTC	CASSPGGGWYEQYF	231N51M36S4N	53S8N6M28S2N	66S4N21M22N		T	F		TRB			VSTLELGDSALYLCASSPGGGWYEQYFGP	VSTLELGDSALYLCASSXGGXXYEQYFGP	CC		AGGTTGG								GCCAGCAGCCCCGGGGGAGGTTGGTACGAGCAGTAC	ASSPGGGWYEQY					GTGAGCACCTTGGAGCTGGGGGACTCGGCCCTTTATCTTTGC	VSTLELGDSALYLC			81.3	100	1.484e-18	12.223	100	0.6436					41.064	100	1.52e-07					1	51	232	282	1	51	54	59	9	14	54	59							67	87	5	25	67	87					43	78					1	42			GTGAGCACCTTGGAGCTGGGGGACTCGGCCCTTTATCTTTGCGCCAGCAGC	VSTLELGDSALYLCASS	CGGGGG	GG			TACGAGCAGTACTTCGGGCCG	YEQYFGP			GTGAGCACCTTGGAGCTGGGGGACTCGGCCCTTTATCTTTGCGCCAGCAGC	VSTLELGDSALYLCASS	CGGGGG	GG			TACGAGCAGTACTTCGGGCCG	YEQYFGP			42	14	2	7												1			8349619348400107030-242ac113-0001-012		1101301085386904041-242ac11d-0001-007
5f75e7395fe12f007f12af45	GTGACATCGGCCCAAAAGAACCCGACAGCTTTCTATCTCTGTGCCAGTAGTCCCGGGGGGGGCTGGTACGAGCAGTACTTCGGGCCG	F	T	TRBV19*01,TRBV19*02	TRBD2*01	TRBJ2-7*01	GTGACATCGGCCCAAAAGAACCCGACAGCTTTCTATCTCTGTGCCAGTAGTCCCGGGGGGGGCTGGTACGAGCAGTACTTCGGGCCG	GTGACATCGGCCCAAAAGAACCCGACAGCTTTCTATCTCTGTGCCAGTAGTNNCGGGGGGGNNNNNTACGAGCAGTACTTCGGGCCG	TGTGCCAGTAGTCCCGGGGGGGGCTGGTACGAGCAGTACTTC	CASSPGGGWYEQYF	231N51M36S5N	53S8N8M26S	66S4N21M22N		T	F		TRB			VTSAQKNPTAFYLCASSPGGGWYEQYFGP	VTSAQKNPTAFYLCASSXGGXXYEQYFGP	CC		GCTGG								GCCAGTAGTCCCGGGGGGGGCTGGTACGAGCAGTAC	ASSPGGGWYEQY					GTGACATCGGCCCAAAAGAACCCGACAGCTTTCTATCTCTGT	VTSAQKNPTAFYLC			81.3	100	1.484e-18	16.069	100	0.04478					41.064	100	1.52e-07					1	51	232	282	1	51	54	61	9	16	54	61							67	87	5	25	67	87					43	78					1	42			GTGACATCGGCCCAAAAGAACCCGACAGCTTTCTATCTCTGTGCCAGTAGT	VTSAQKNPTAFYLCASS	CGGGGGGG	GG			TACGAGCAGTACTTCGGGCCG	YEQYFGP			GTGACATCGGCCCAAAAGAACCCGACAGCTTTCTATCTCTGTGCCAGTAGT	VTSAQKNPTAFYLCASS	CGGGGGGG	GG			TACGAGCAGTACTTCGGGCCG	YEQYFGP			42	14	2	5												1			9099563587954667030-242ac113-0001-012		1101301085386904041-242ac11d-0001-007
5f76252e5fe12f007f9813fd	GTGACATCGGCCCAAAAGAACCCGACAGCTTTCTATCTCTGTGCCAGTAGTCCTGGCGGGGGGTGGTACGAGCAGTACTTCGGGCCG	F	T	TRBV19*01,TRBV19*02	TRBD2*01	TRBJ2-7*01	GTGACATCGGCCCAAAAGAACCCGACAGCTTTCTATCTCTGTGCCAGTAGTCCTGGCGGGGGGTGGTACGAGCAGTACTTCGGGCCG	GTGACATCGGCCCAAAAGAACCCGACAGCTTTCTATCTCTGTGCCAGTAGTNNNNGCGGGGGGNNNTACGAGCAGTACTTCGGGCCG	TGTGCCAGTAGTCCTGGCGGGGGGTGGTACGAGCAGTACTTC	CASSPGGGWYEQYF	231N51M36S5N	55S7N8M24S1N	66S4N21M22N		T	F		TRB			VTSAQKNPTAFYLCASSPGGGWYEQYFGP	VTSAQKNPTAFYLCASSXXGGXYEQYFGP	CCTG		TGG								GCCAGTAGTCCTGGCGGGGGGTGGTACGAGCAGTAC	ASSPGGGWYEQY					GTGACATCGGCCCAAAAGAACCCGACAGCTTTCTATCTCTGT	VTSAQKNPTAFYLC			81.3	100	1.484e-18	16.069	100	0.04478					41.064	100	1.52e-07					1	51	232	282	1	51	56	63	8	15	56	63							67	87	5	25	67	87					43	78					1	42			GTGACATCGGCCCAAAAGAACCCGACAGCTTTCTATCTCTGTGCCAGTAGT	VTSAQKNPTAFYLCASS	GCGGGGGG	GG			TACGAGCAGTACTTCGGGCCG	YEQYFGP			GTGACATCGGCCCAAAAGAACCCGACAGCTTTCTATCTCTGTGCCAGTAGT	VTSAQKNPTAFYLCASS	GCGGGGGG	GG			TACGAGCAGTACTTCGGGCCG	YEQYFGP			42	14	4	3												4			4493223196180484586-242ac113-0001-012		8590470194077110761-242ac11d-0001-007
5f765a405fe12f007fdd8dfe	CTGGAGTCCGCCAGCACCAACCAGACATCTATGTACCTCTGTGCCAGCAGCCCCGGGGGGGGCTGGTACGAGCAGTACTTCGGGCCG	F	T	TRBV28*01	TRBD2*01	TRBJ2-7*01	CTGGAGTCCGCCAGCACCAACCAGACATCTATGTACCTCTGTGCCAGCAGCCCCGGGGGGGGCTGGTACGAGCAGTACTTCGGGCCG	CTGGAGTCCGCCAGCACCAACCAGACATCTATGTACCTCTGTGCCAGCAGNNNCGGGGGGGNNNNNTACGAGCAGTACTTCGGGCCG	TGTGCCAGCAGCCCCGGGGGGGGCTGGTACGAGCAGTACTTC	CASSPGGGWYEQYF	231N50M37S6N	53S8N8M26S	66S4N21M22N		T	F		TRB			LESASTNQTSMYLCASSPGGGWYEQYFGP	LESASTNQTSMYLCASXXGGXXYEQYFGP	CCC		GCTGG								GCCAGCAGCCCCGGGGGGGGCTGGTACGAGCAGTAC	ASSPGGGWYEQY					CTGGAGTCCGCCAGCACCAACCAGACATCTATGTACCTCTGT	LESASTNQTSMYLC			79.742	100	4.369e-18	16.069	100	0.04478					41.064	100	1.52e-07					1	50	232	281	1	50	54	61	9	16	54	61							67	87	5	25	67	87					43	78					1	42			CTGGAGTCCGCCAGCACCAACCAGACATCTATGTACCTCTGTGCCAGCAG	LESASTNQTSMYLCAS	CGGGGGGG	GG			TACGAGCAGTACTTCGGGCCG	YEQYFGP			CTGGAGTCCGCCAGCACCAACCAGACATCTATGTACCTCTGTGCCAGCAG	LESASTNQTSMYLCAS	CGGGGGGG	GG			TACGAGCAGTACTTCGGGCCG	YEQYFGP			42	14	3	5												1			4564636469127147030-242ac113-0001-012		7716993619167800855-242ac11d-0001-007
5f76768b5fe12f007f861f58	CTGAGCTCTCTGGAGCTGGGGGACTCAGCTTTGTATTTCTGTGCCAGCAGCCCAGGAGGGGGCTGGTACGAGCAGTACTTCGGGCCG	F	T	TRBV9*01,TRBV9*02,TRBV9*03	TRBD1*01	TRBJ2-7*01	CTGAGCTCTCTGGAGCTGGGGGACTCAGCTTTGTATTTCTGTGCCAGCAGCCCAGGAGGGGGCTGGTACGAGCAGTACTTCGGGCCG	CTGAGCTCTCTGGAGCTGGGGGACTCAGCTTTGTATTTCTGTGCCAGCAGCNNNNNAGGGGGCNNNTACGAGCAGTACTTCGGGCCG	TGTGCCAGCAGCCCAGGAGGGGGCTGGTACGAGCAGTACTTC	CASSPGGGWYEQYF	231N51M36S4N	56S5N7M24S	66S4N21M22N		T	F		TRB			LSSLELGDSALYFCASSPGGGWYEQYFGP	LSSLELGDSALYFCASSXXGGXYEQYFGP	CCAGG		TGG								GCCAGCAGCCCAGGAGGGGGCTGGTACGAGCAGTAC	ASSPGGGWYEQY					CTGAGCTCTCTGGAGCTGGGGGACTCAGCTTTGTATTTCTGT	LSSLELGDSALYFC			81.3	100	1.484e-18	14.146	100	0.1698					41.064	100	1.52e-07					1	51	232	282	1	51	57	63	6	12	57	63							67	87	5	25	67	87					43	78					1	42			CTGAGCTCTCTGGAGCTGGGGGACTCAGCTTTGTATTTCTGTGCCAGCAGC	LSSLELGDSALYFCASS	AGGGGGC	GG			TACGAGCAGTACTTCGGGCCG	YEQYFGP			CTGAGCTCTCTGGAGCTGGGGGACTCAGCTTTGTATTTCTGTGCCAGCAGC	LSSLELGDSALYFCASS	AGGGGGC	GG			TACGAGCAGTACTTCGGGCCG	YEQYFGP			42	14	5	3												1			4805755933124587030-242ac113-0001-012		8590470194077110761-242ac11d-0001-007
5f7686b55fe12f007fe51369	CTGGAGTCCGCCAGCACCAACCAGACATCTATGTACCTCTGTGCCAGCAGCCCGGGAGGGGGTTGGTACGAGCAGTACTTCGGGCCG	F	T	TRBV28*01	TRBD2*02	TRBJ2-7*01	CTGGAGTCCGCCAGCACCAACCAGACATCTATGTACCTCTGTGCCAGCAGCCCGGGAGGGGGTTGGTACGAGCAGTACTTCGGGCCG	CTGGAGTCCGCCAGCACCAACCAGACATCTATGTACCTCTGTGCCAGCAGNNCGGGAGGGNNNNNNTACGAGCAGTACTTCGGGCCG	TGTGCCAGCAGCCCGGGAGGGGGTTGGTACGAGCAGTACTTC	CASSPGGGWYEQYF	231N50M37S6N	52S8N8M27S	66S4N21M22N		T	F		TRB			LESASTNQTSMYLCASSPGGGWYEQYFGP	LESASTNQTSMYLCASXXGGXXYEQYFGP	CC		GGTTGG								GCCAGCAGCCCGGGAGGGGGTTGGTACGAGCAGTAC	ASSPGGGWYEQY					CTGGAGTCCGCCAGCACCAACCAGACATCTATGTACCTCTGT	LESASTNQTSMYLC			79.742	100	4.369e-18	16.069	100	0.04478					41.064	100	1.52e-07					1	50	232	281	1	50	53	60	9	16	53	60							67	87	5	25	67	87					43	78					1	42			CTGGAGTCCGCCAGCACCAACCAGACATCTATGTACCTCTGTGCCAGCAG	LESASTNQTSMYLCAS	CGGGAGGG	GG			TACGAGCAGTACTTCGGGCCG	YEQYFGP			CTGGAGTCCGCCAGCACCAACCAGACATCTATGTACCTCTGTGCCAGCAG	LESASTNQTSMYLCAS	CGGGAGGG	GG			TACGAGCAGTACTTCGGGCCG	YEQYFGP			42	14	2	6												1			4377633593059307030-242ac113-0001-012		5015007433094664681-242ac11d-0001-007
5f76a9975fe12f007fc642a8	ATCCGGTCCACAAAGCTGGAGGACTCAGCCATGTACTTCTGTGCCAGCAGTCCCGGGGGGGGTTGGTACGAGCAGTACTTCGGGCCG	F	T	TRBV2*01,TRBV2*02,TRBV2*03	TRBD2*01	TRBJ2-7*01	ATCCGGTCCACAAAGCTGGAGGACTCAGCCATGTACTTCTGTGCCAGCAGTCCCGGGGGGGGTTGGTACGAGCAGTACTTCGGGCCG	ATCCGGTCCACAAAGCTGGAGGACTCAGCCATGTACTTCTGTGCCAGCAGTNNCGGGGGGGNNNNNTACGAGCAGTACTTCGGGCCG	TGTGCCAGCAGTCCCGGGGGGGGTTGGTACGAGCAGTACTTC	CASSPGGGWYEQYF	234N51M36S5N	53S8N8M26S	66S4N21M22N		T	F		TRB			IRSTKLEDSAMYFCASSPGGGWYEQYFGP	IRSTKLEDSAMYFCASSXGGXXYEQYFGP	CC		GTTGG								GCCAGCAGTCCCGGGGGGGGTTGGTACGAGCAGTAC	ASSPGGGWYEQY					ATCCGGTCCACAAAGCTGGAGGACTCAGCCATGTACTTCTGT	IRSTKLEDSAMYFC			81.3	100	1.484e-18	16.069	100	0.04478					41.064	100	1.52e-07					1	51	235	285	1	51	54	61	9	16	54	61							67	87	5	25	67	87					43	78					1	42			ATCCGGTCCACAAAGCTGGAGGACTCAGCCATGTACTTCTGTGCCAGCAGT	IRSTKLEDSAMYFCASS	CGGGGGGG	GG			TACGAGCAGTACTTCGGGCCG	YEQYFGP			ATCCGGTCCACAAAGCTGGAGGACTCAGCCATGTACTTCTGTGCCAGCAGT	IRSTKLEDSAMYFCASS	CGGGGGGG	GG			TACGAGCAGTACTTCGGGCCG	YEQYFGP			42	14	2	5												1			6184096837756907030-242ac113-0001-012		1101301085386904041-242ac11d-0001-007
5f76a9975fe12f007fc642a9	ATCCGGTCCACAAAGCTGGAGGACTCAGCCATGTACTTCTGTGCCAGCAGTCCCGGGGGGGGTTGGTACGAGCAGTACTTCGGGCCA	F	T	TRBV2*01,TRBV2*02,TRBV2*03	TRBD2*01	TRBJ2-7*01	ATCCGGTCCACAAAGCTGGAGGACTCAGCCATGTACTTCTGTGCCAGCAGTCCCGGGGGGGGTTGGTACGAGCAGTACTTCGGGCC	ATCCGGTCCACAAAGCTGGAGGACTCAGCCATGTACTTCTGTGCCAGCAGTNNCGGGGGGGNNNNNTACGAGCAGTACTTCGGGCC	TGTGCCAGCAGTCCCGGGGGGGGTTGGTACGAGCAGTACTTC	CASSPGGGWYEQYF	234N51M36S5N	53S8N8M26S	66S4N20M1S23N		T	F		TRB			IRSTKLEDSAMYFCASSPGGGWYEQYFGP	IRSTKLEDSAMYFCASSXGGXXYEQYFGP	CC		GTTGG								GCCAGCAGTCCCGGGGGGGGTTGGTACGAGCAGTAC	ASSPGGGWYEQY					ATCCGGTCCACAAAGCTGGAGGACTCAGCCATGTACTTCTGT	IRSTKLEDSAMYFC			81.3	100	1.484e-18	16.069	100	0.04478					39.141	100	5.761e-07					1	51	235	285	1	51	54	61	9	16	54	61							67	86	5	24	67	86					43	78					1	42			ATCCGGTCCACAAAGCTGGAGGACTCAGCCATGTACTTCTGTGCCAGCAGT	IRSTKLEDSAMYFCASS	CGGGGGGG	GG			TACGAGCAGTACTTCGGGCC	YEQYFGP			ATCCGGTCCACAAAGCTGGAGGACTCAGCCATGTACTTCTGTGCCAGCAGT	IRSTKLEDSAMYFCASS	CGGGGGGG	GG			TACGAGCAGTACTTCGGGCC	YEQYFGP			42	14	2	5												1			6184096837756907030-242ac113-0001-012		1101301085386904041-242ac11d-0001-007
5f76b6c25fe12f007f1a05b9	CTACACGCCCTGCAGCCAGAAGACTCAGCCCTGTATCTCTGCGCCAGCAGCCCTGGCGGGGGGTGGTACGAGCAGTACTTCGGGCCG	F	T	TRBV4-1*01,TRBV4-1*02	TRBD2*01	TRBJ2-7*01	CTACACGCCCTGCAGCCAGAAGACTCAGCCCTGTATCTCTGCGCCAGCAGCCCTGGCGGGGGGTGGTACGAGCAGTACTTCGGGCCG	CTACACGCCCTGCAGCCAGAAGACTCAGCCCTGTATCTCTGCGCCAGCAGCCNNNGCGGGGGGNNNTACGAGCAGTACTTCGGGCCG	TGCGCCAGCAGCCCTGGCGGGGGGTGGTACGAGCAGTACTTC	CASSPGGGWYEQYF	231N52M35S4N	55S7N8M24S1N	66S4N21M22N		T	F		TRB			LHALQPEDSALYLCASSPGGGWYEQYFGP	LHALQPEDSALYLCASSXXGGXYEQYFGP	CTG		TGG								GCCAGCAGCCCTGGCGGGGGGTGGTACGAGCAGTAC	ASSPGGGWYEQY					CTACACGCCCTGCAGCCAGAAGACTCAGCCCTGTATCTCTGC	LHALQPEDSALYLC			82.858	100	5.038e-19	16.069	100	0.04478					41.064	100	1.52e-07					1	52	232	283	1	52	56	63	8	15	56	63							67	87	5	25	67	87					43	78					1	42			CTACACGCCCTGCAGCCAGAAGACTCAGCCCTGTATCTCTGCGCCAGCAGCC	LHALQPEDSALYLCASS	GCGGGGGG	GG			TACGAGCAGTACTTCGGGCCG	YEQYFGP			CTACACGCCCTGCAGCCAGAAGACTCAGCCCTGTATCTCTGCGCCAGCAGCC	LHALQPEDSALYLCASS	GCGGGGGG	GG			TACGAGCAGTACTTCGGGCCG	YEQYFGP			42	14	3	3												2			5422298488465387030-242ac113-0001-012		8590470194077110761-242ac11d-0001-007
5f76b6cd5fe12f007f1a4315	CTACACGCCCTGCAGCCAGAAGACTCAGCCCTGTATCTCTGCGCCAGCAGCCCTGGCGGGGGGTGGTACGAGCAGTACTTCGGGCCA	F	T	TRBV4-1*01,TRBV4-1*02	TRBD2*01	TRBJ2-7*01	CTACACGCCCTGCAGCCAGAAGACTCAGCCCTGTATCTCTGCGCCAGCAGCCCTGGCGGGGGGTGGTACGAGCAGTACTTCGGGCC	CTACACGCCCTGCAGCCAGAAGACTCAGCCCTGTATCTCTGCGCCAGCAGCCNNNGCGGGGGGNNNTACGAGCAGTACTTCGGGCC	TGCGCCAGCAGCCCTGGCGGGGGGTGGTACGAGCAGTACTTC	CASSPGGGWYEQYF	231N52M35S4N	55S7N8M24S1N	66S4N20M1S23N		T	F		TRB			LHALQPEDSALYLCASSPGGGWYEQYFGP	LHALQPEDSALYLCASSXXGGXYEQYFGP	CTG		TGG								GCCAGCAGCCCTGGCGGGGGGTGGTACGAGCAGTAC	ASSPGGGWYEQY					CTACACGCCCTGCAGCCAGAAGACTCAGCCCTGTATCTCTGC	LHALQPEDSALYLC			82.858	100	5.038e-19	16.069	100	0.04478					39.141	100	5.761e-07					1	52	232	283	1	52	56	63	8	15	56	63							67	86	5	24	67	86					43	78					1	42			CTACACGCCCTGCAGCCAGAAGACTCAGCCCTGTATCTCTGCGCCAGCAGCC	LHALQPEDSALYLCASS	GCGGGGGG	GG			TACGAGCAGTACTTCGGGCC	YEQYFGP			CTACACGCCCTGCAGCCAGAAGACTCAGCCCTGTATCTCTGCGCCAGCAGCC	LHALQPEDSALYLCASS	GCGGGGGG	GG			TACGAGCAGTACTTCGGGCC	YEQYFGP			42	14	3	3												1			5422298488465387030-242ac113-0001-012		8590470194077110761-242ac11d-0001-007
5f7a374e5fe12f007f1c30e9	ATCCAGCCTGCAGAGCTTGGGGACTCGGCCGTGTATCTCTGTGCCAGCAGCCCTGGGGGGGGGTGGTACGAGCAGTACTTCGGGCCG	F	T	TRBV11-3*01,TRBV11-3*02	TRBD2*01	TRBJ2-7*01	ATCCAGCCTGCAGAGCTTGGGGACTCGGCCGTGTATCTCTGTGCCAGCAGCCCTGGGGGGGGGTGGTACGAGCAGTACTTCGGGCCG	ATCCAGCCTGCAGAGCTTGGGGACTCGGCCGTGTATCTCTGTGCCAGCAGCNNNGGGGGGGNNNNNTACGAGCAGTACTTCGGGCCG	TGTGCCAGCAGCCCTGGGGGGGGGTGGTACGAGCAGTACTTC	CASSPGGGWYEQYF	234N51M36S5N	54S9N7M26S	66S4N21M22N		T	F		TRB			IQPAELGDSAVYLCASSPGGGWYEQYFGP	IQPAELGDSAVYLCASSXGGXXYEQYFGP	CCT		GGTGG								GCCAGCAGCCCTGGGGGGGGGTGGTACGAGCAGTAC	ASSPGGGWYEQY					ATCCAGCCTGCAGAGCTTGGGGACTCGGCCGTGTATCTCTGT	IQPAELGDSAVYLC			81.3	100	1.484e-18	14.146	100	0.1698					41.064	100	1.52e-07					1	51	235	285	1	51	55	61	10	16	55	61							67	87	5	25	67	87					43	78					1	42			ATCCAGCCTGCAGAGCTTGGGGACTCGGCCGTGTATCTCTGTGCCAGCAGC	IQPAELGDSAVYLCASS	GGGGGGG	GG			TACGAGCAGTACTTCGGGCCG	YEQYFGP			ATCCAGCCTGCAGAGCTTGGGGACTCGGCCGTGTATCTCTGTGCCAGCAGC	IQPAELGDSAVYLCASS	GGGGGGG	GG			TACGAGCAGTACTTCGGGCCG	YEQYFGP			42	14	3	5												1			691913317832191510-242ac113-0001-012		e2944a81-1c04-412d-9c29-bdf3a0981209-007
5f7a3bf55fe12f007f38b976	ATCCAGCCTGCAGAGCTTGGGGACTCGGCCGTGTATCTCTGTGCCAGCAGCCCCGGAGGAGGGTGGTACGAGCAGTACTTCGGGCCG	F	T	TRBV11-3*01,TRBV11-3*02	TRBD2*02	TRBJ2-7*01	ATCCAGCCTGCAGAGCTTGGGGACTCGGCCGTGTATCTCTGTGCCAGCAGCCCCGGAGGAGGGTGGTACGAGCAGTACTTCGGGCCG	ATCCAGCCTGCAGAGCTTGGGGACTCGGCCGTGTATCTCTGTGCCAGCAGCNNNNNNGGAGGGNNNTACGAGCAGTACTTCGGGCCG	TGTGCCAGCAGCCCCGGAGGAGGGTGGTACGAGCAGTACTTC	CASSPGGGWYEQYF	234N51M36S5N	57S10N6M24S	66S4N21M22N		T	F		TRB			IQPAELGDSAVYLCASSPGGGWYEQYFGP	IQPAELGDSAVYLCASSXXGGXYEQYFGP	CCCGGA		TGG								GCCAGCAGCCCCGGAGGAGGGTGGTACGAGCAGTAC	ASSPGGGWYEQY					ATCCAGCCTGCAGAGCTTGGGGACTCGGCCGTGTATCTCTGT	IQPAELGDSAVYLC			81.3	100	1.484e-18	12.223	100	0.6436					41.064	100	1.52e-07					1	51	235	285	1	51	58	63	11	16	58	63							67	87	5	25	67	87					43	78					1	42			ATCCAGCCTGCAGAGCTTGGGGACTCGGCCGTGTATCTCTGTGCCAGCAGC	IQPAELGDSAVYLCASS	GGAGGG	GG			TACGAGCAGTACTTCGGGCCG	YEQYFGP			ATCCAGCCTGCAGAGCTTGGGGACTCGGCCGTGTATCTCTGTGCCAGCAGC	IQPAELGDSAVYLCASS	GGAGGG	GG			TACGAGCAGTACTTCGGGCCG	YEQYFGP			42	14	6	3												1			449290615281151510-242ac113-0001-012		e2944a81-1c04-412d-9c29-bdf3a0981209-007
5f7a40bd5fe12f007f579adb	ATCCAGCGCACAGAGCAGGAGGACTCGGCCGTGTATCTCTGTGCCAGCAGCCCTGGAGGGGGCTGGTACGAGCAGTACTTCGGGCCG	F	T	TRBV7-2*01,TRBV7-2*02,TRBV7-2*04	TRBD1*01	TRBJ2-7*01	ATCCAGCGCACAGAGCAGGAGGACTCGGCCGTGTATCTCTGTGCCAGCAGCCCTGGAGGGGGCTGGTACGAGCAGTACTTCGGGCCG	ATCCAGCGCACACAGCAGGAGGACTCGGCCGTGTATCTCTGTGCCAGCAGCNNNNNAGGGGGCNNNTACGAGCAGTACTTCGGGCCG	TGTGCCAGCAGCCCTGGAGGGGGCTGGTACGAGCAGTACTTC	CASSPGGGWYEQYF	234N51M36S5N	56S5N7M24S	66S4N21M22N		T	F		TRB			IQRTEQEDSAVYLCASSPGGGWYEQYFGP	IQRTQQEDSAVYLCASSXXGGXYEQYFGP	CCTGG		TGG								GCCAGCAGCCCTGGAGGGGGCTGGTACGAGCAGTAC	ASSPGGGWYEQY					ATCCAGCGCACAGAGCAGGAGGACTCGGCCGTGTATCTCTGT	IQRTEQEDSAVYLC			78.184	98.039	1.286e-17	14.146	100	0.1698					41.064	100	1.52e-07					1	51	235	285	1	51	57	63	6	12	57	63							67	87	5	25	67	87					43	78					1	42			ATCCAGCGCACAGAGCAGGAGGACTCGGCCGTGTATCTCTGTGCCAGCAGC	IQRTEQEDSAVYLCASS	AGGGGGC	GG			TACGAGCAGTACTTCGGGCCG	YEQYFGP			ATCCAGCGCACACAGCAGGAGGACTCGGCCGTGTATCTCTGTGCCAGCAGC	IQRTQQEDSAVYLCASS	AGGGGGC	GG			TACGAGCAGTACTTCGGGCCG	YEQYFGP			42	14	5	3												2			325080161080831510-242ac113-0001-012		e2944a81-1c04-412d-9c29-bdf3a0981209-007
5f7a40d15fe12f007f584935	ATTCAGCGCACAGAGCAGGAGGACTCGGCCGTGTATCTCTGTGCCAGCAGCCCTGGAGGGGGCTGGTACGAGCAGTACTTCGGGCCG	F	T	TRBV7-2*01,TRBV7-2*02,TRBV7-2*04	TRBD1*01	TRBJ2-7*01	ATTCAGCGCACAGAGCAGGAGGACTCGGCCGTGTATCTCTGTGCCAGCAGCCCTGGAGGGGGCTGGTACGAGCAGTACTTCGGGCCG	ATCCAGCGCACACAGCAGGAGGACTCGGCCGTGTATCTCTGTGCCAGCAGCNNNNNAGGGGGCNNNTACGAGCAGTACTTCGGGCCG	TGTGCCAGCAGCCCTGGAGGGGGCTGGTACGAGCAGTACTTC	CASSPGGGWYEQYF	234N51M36S5N	56S5N7M24S	66S4N21M22N		T	F		TRB			IQRTEQEDSAVYLCASSPGGGWYEQYFGP	IQRTQQEDSAVYLCASSXXGGXYEQYFGP	CCTGG		TGG								GCCAGCAGCCCTGGAGGGGGCTGGTACGAGCAGTAC	ASSPGGGWYEQY					ATTCAGCGCACAGAGCAGGAGGACTCGGCCGTGTATCTCTGT	IQRTEQEDSAVYLC			75.068	96.078	1.115e-16	14.146	100	0.1698					41.064	100	1.52e-07					1	51	235	285	1	51	57	63	6	12	57	63							67	87	5	25	67	87					43	78					1	42			ATTCAGCGCACAGAGCAGGAGGACTCGGCCGTGTATCTCTGTGCCAGCAGC	IQRTEQEDSAVYLCASS	AGGGGGC	GG			TACGAGCAGTACTTCGGGCCG	YEQYFGP			ATCCAGCGCACACAGCAGGAGGACTCGGCCGTGTATCTCTGTGCCAGCAGC	IQRTQQEDSAVYLCASS	AGGGGGC	GG			TACGAGCAGTACTTCGGGCCG	YEQYFGP			42	14	5	3												1			325080161080831510-242ac113-0001-012		e2944a81-1c04-412d-9c29-bdf3a0981209-007
5f7a451c5fe12f007f72f309	CTACACACCCTGCAGCCAGAAGACTCGGCCCTGTATCTCTGTGCCAGCAGCCCCGGCGGGGGCTGGTACGAGCAGTACTTCGGGCCG	F	T	TRBV4-2*01	TRBD2*01	TRBJ2-7*01	CTACACACCCTGCAGCCAGAAGACTCGGCCCTGTATCTCTGTGCCAGCAGCCCCGGCGGGGGCTGGTACGAGCAGTACTTCGGGCCG	CTACACACCCTGCAGCCAGAAGACTCGGCCCTGTATCTCTGTGCCAGCAGCCNNNGCGGGGGNNNNTACGAGCAGTACTTCGGGCCG	TGTGCCAGCAGCCCCGGCGGGGGCTGGTACGAGCAGTACTTC	CASSPGGGWYEQYF	231N52M35S4N	55S7N7M25S2N	66S4N21M22N		T	F		TRB			LHTLQPEDSALYLCASSPGGGWYEQYFGP	LHTLQPEDSALYLCASSXXGGXYEQYFGP	CCG		CTGG								GCCAGCAGCCCCGGCGGGGGCTGGTACGAGCAGTAC	ASSPGGGWYEQY					CTACACACCCTGCAGCCAGAAGACTCGGCCCTGTATCTCTGT	LHTLQPEDSALYLC			82.858	100	5.038e-19	14.146	100	0.1698					41.064	100	1.52e-07					1	52	232	283	1	52	56	62	8	14	56	62							67	87	5	25	67	87					43	78					1	42			CTACACACCCTGCAGCCAGAAGACTCGGCCCTGTATCTCTGTGCCAGCAGCC	LHTLQPEDSALYLCASS	GCGGGGG	GG			TACGAGCAGTACTTCGGGCCG	YEQYFGP			CTACACACCCTGCAGCCAGAAGACTCGGCCCTGTATCTCTGTGCCAGCAGCC	LHTLQPEDSALYLCASS	GCGGGGG	GG			TACGAGCAGTACTTCGGGCCG	YEQYFGP			42	14	3	4												3			1365149441480191510-242ac113-0001-012		e2944a81-1c04-412d-9c29-bdf3a0981209-007
5f7a5f725fe12f007f0f421e	CTGGAGTCGCCCAGCCCCAACCAGACCTCTCTGTACTTCTGTGCCAGCAGCCCAGGAGGGGGATGGTACGAGCAGTACTTCGGGCCG	F	T	TRBV27*01	TRBD1*01,TRBD2*02	TRBJ2-7*01	CTGGAGTCGCCCAGCCCCAACCAGACCTCTCTGTACTTCTGTGCCAGCAGCCCAGGAGGGGGATGGTACGAGCAGTACTTCGGGCCG	CTGGAGTCGCCCAGCCCCAACCAGACCTCTCTGTACTTCTGTGCCAGCAGNNNNNNAGGGGGNNNNTACGAGCAGTACTTCGGGCCG	TGTGCCAGCAGCCCAGGAGGGGGATGGTACGAGCAGTACTTC	CASSPGGGWYEQYF	231N50M37S6N	56S5N6M25S1N	66S4N21M22N		T	F		TRB			LESPSPNQTSLYFCASSPGGGWYEQYFGP	LESPSPNQTSLYFCASXXXGGXYEQYFGP	CCCAGG		ATGG								GCCAGCAGCCCAGGAGGGGGATGGTACGAGCAGTAC	ASSPGGGWYEQY					CTGGAGTCGCCCAGCCCCAACCAGACCTCTCTGTACTTCTGT	LESPSPNQTSLYFC			79.742	100	4.369e-18	12.223	100	0.6436					41.064	100	1.52e-07					1	50	232	281	1	50	57	62	6	11	57	62							67	87	5	25	67	87					43	78					1	42			CTGGAGTCGCCCAGCCCCAACCAGACCTCTCTGTACTTCTGTGCCAGCAG	LESPSPNQTSLYFCAS	AGGGGG	GG			TACGAGCAGTACTTCGGGCCG	YEQYFGP			CTGGAGTCGCCCAGCCCCAACCAGACCTCTCTGTACTTCTGTGCCAGCAG	LESPSPNQTSLYFCAS	AGGGGG	GG			TACGAGCAGTACTTCGGGCCG	YEQYFGP			42	14	6	4												1			418249828837954026-242ac113-0001-012		e2944a81-1c04-412d-9c29-bdf3a0981209-007
5f7a62c65fe12f007f2356e7	CTGGAGTCGCCCAGCCCCAACCAGACCTCTCTGTACTTCTGTGCCAGCAGCCCAGGCGGGGGGTGGTACGAGCAGTACTTCGGGCCG	F	T	TRBV27*01	TRBD2*01	TRBJ2-7*01	CTGGAGTCGCCCAGCCCCAACCAGACCTCTCTGTACTTCTGTGCCAGCAGCCCAGGCGGGGGGTGGTACGAGCAGTACTTCGGGCCG	CTGGAGTCGCCCAGCCCCAACCAGACCTCTCTGTACTTCTGTGCCAGCAGNNNNNGCGGGGGGNNNTACGAGCAGTACTTCGGGCCG	TGTGCCAGCAGCCCAGGCGGGGGGTGGTACGAGCAGTACTTC	CASSPGGGWYEQYF	231N50M37S6N	55S7N8M24S1N	66S4N21M22N		T	F		TRB			LESPSPNQTSLYFCASSPGGGWYEQYFGP	LESPSPNQTSLYFCASXXXGGXYEQYFGP	CCCAG		TGG								GCCAGCAGCCCAGGCGGGGGGTGGTACGAGCAGTAC	ASSPGGGWYEQY					CTGGAGTCGCCCAGCCCCAACCAGACCTCTCTGTACTTCTGT	LESPSPNQTSLYFC			79.742	100	4.369e-18	16.069	100	0.04478					41.064	100	1.52e-07					1	50	232	281	1	50	56	63	8	15	56	63							67	87	5	25	67	87					43	78					1	42			CTGGAGTCGCCCAGCCCCAACCAGACCTCTCTGTACTTCTGTGCCAGCAG	LESPSPNQTSLYFCAS	GCGGGGGG	GG			TACGAGCAGTACTTCGGGCCG	YEQYFGP			CTGGAGTCGCCCAGCCCCAACCAGACCTCTCTGTACTTCTGTGCCAGCAG	LESPSPNQTSLYFCAS	GCGGGGGG	GG			TACGAGCAGTACTTCGGGCCG	YEQYFGP			42	14	5	3												1			709319762487874026-242ac113-0001-012		e2944a81-1c04-412d-9c29-bdf3a0981209-007
5f7a661e5fe12f007f38bedd	CTGAGCTCTCTGGAGCTGGGGGACTCAGCTTTGTATTTCTGTGCCAGCAGCCCAGGTGGGGGCTGGTACGAGCAGTACTTCGGGCCG	F	T	TRBV9*01,TRBV9*02,TRBV9*03	TRBD1*01	TRBJ2-7*01	CTGAGCTCTCTGGAGCTGGGGGACTCAGCTTTGTATTTCTGTGCCAGCAGCCCAGGTGGGGGCTGGTACGAGCAGTACTTCGGGCCG	CTGAGCTCTCTGGAGCTGGGGGACTCAGCTTTGTATTTCTGTGCCAGCAGCNNNNNNGGGGGCNNNTACGAGCAGTACTTCGGGCCG	TGTGCCAGCAGCCCAGGTGGGGGCTGGTACGAGCAGTACTTC	CASSPGGGWYEQYF	231N51M36S4N	57S6N6M24S	66S4N21M22N		T	F		TRB			LSSLELGDSALYFCASSPGGGWYEQYFGP	LSSLELGDSALYFCASSXXGGXYEQYFGP	CCAGGT		TGG								GCCAGCAGCCCAGGTGGGGGCTGGTACGAGCAGTAC	ASSPGGGWYEQY					CTGAGCTCTCTGGAGCTGGGGGACTCAGCTTTGTATTTCTGT	LSSLELGDSALYFC			81.3	100	1.484e-18	12.223	100	0.6436					41.064	100	1.52e-07					1	51	232	282	1	51	58	63	7	12	58	63							67	87	5	25	67	87					43	78					1	42			CTGAGCTCTCTGGAGCTGGGGGACTCAGCTTTGTATTTCTGTGCCAGCAGC	LSSLELGDSALYFCASS	GGGGGC	GG			TACGAGCAGTACTTCGGGCCG	YEQYFGP			CTGAGCTCTCTGGAGCTGGGGGACTCAGCTTTGTATTTCTGTGCCAGCAGC	LSSLELGDSALYFCASS	GGGGGC	GG			TACGAGCAGTACTTCGGGCCG	YEQYFGP			42	14	6	3												1			445608770513474026-242ac113-0001-012		e2944a81-1c04-412d-9c29-bdf3a0981209-007
5f7a88ef5fe12f007f1716fa	GTGAACGCCTTGGAGCTGGAGGACTCGGCCCTGTATCTCTGTGCCAGCAGCCCGGGGGGAGGGTGGTACGAGCAGTACTTCGGGCCG	F	T	TRBV5-8*01,TRBV5-8*02	TRBD2*01,TRBD2*02	TRBJ2-7*01	GTGAACGCCTTGGAGCTGGAGGACTCGGCCCTGTATCTCTGTGCCAGCAGCCCGGGGGGAGGGTGGTACGAGCAGTACTTCGGGCCG	GTGAACGCCTTGGAGCTGGAGGACTCGGCCCTGTATCTCTGTGCCAGCAGCNCGGGGGGNNNNNNNTACGAGCAGTACTTCGGGCCG	TGTGCCAGCAGCCCGGGGGGAGGGTGGTACGAGCAGTACTTC	CASSPGGGWYEQYF	231N51M36S4N	52S8N7M28S1N	66S4N21M22N		T	F		TRB			VNALELEDSALYLCASSPGGGWYEQYFGP	VNALELEDSALYLCASSXGGXXYEQYFGP	C		AGGGTGG								GCCAGCAGCCCGGGGGGAGGGTGGTACGAGCAGTAC	ASSPGGGWYEQY					GTGAACGCCTTGGAGCTGGAGGACTCGGCCCTGTATCTCTGT	VNALELEDSALYLC			81.3	100	1.484e-18	14.146	100	0.1698					41.064	100	1.52e-07					1	51	232	282	1	51	53	59	9	15	53	59							67	87	5	25	67	87					43	78					1	42			GTGAACGCCTTGGAGCTGGAGGACTCGGCCCTGTATCTCTGTGCCAGCAGC	VNALELEDSALYLCASS	CGGGGGG	GG			TACGAGCAGTACTTCGGGCCG	YEQYFGP			GTGAACGCCTTGGAGCTGGAGGACTCGGCCCTGTATCTCTGTGCCAGCAGC	VNALELEDSALYLCASS	CGGGGGG	GG			TACGAGCAGTACTTCGGGCCG	YEQYFGP			42	14	1	7												1			1538549098326594026-242ac113-0001-012		e2944a81-1c04-412d-9c29-bdf3a0981209-007
5f7ab6eb5fe12f007f2b2f72	ATCAATTCCCTGGAGCTTGGTGACTCTGCTGTGTATTTCTGTGCCAGCAGCCCCGGGGGGGGGTGGTACGAGCAGTACTTCGGGCCG	F	T	TRBV3-1*01,TRBV3-2*01,TRBV3-2*02	TRBD2*01	TRBJ2-7*01	ATCAATTCCCTGGAGCTTGGTGACTCTGCTGTGTATTTCTGTGCCAGCAGCCCCGGGGGGGGGTGGTACGAGCAGTACTTCGGGCCG	ATCAATTCCCTGGAGCTTGGTGACTCTGCTGTGTATTTCTGTGCCAGCAGCCNCGGGGGGGNNNNNTACGAGCAGTACTTCGGGCCG	TGTGCCAGCAGCCCCGGGGGGGGGTGGTACGAGCAGTACTTC	CASSPGGGWYEQYF	231N52M35S4N	53S8N8M26S	66S4N21M22N		T	F		TRB			INSLELGDSAVYFCASSPGGGWYEQYFGP	INSLELGDSAVYFCASSXGGXXYEQYFGP	C		GGTGG								GCCAGCAGCCCCGGGGGGGGGTGGTACGAGCAGTAC	ASSPGGGWYEQY					ATCAATTCCCTGGAGCTTGGTGACTCTGCTGTGTATTTCTGT	INSLELGDSAVYFC			82.858	100	5.038e-19	16.069	100	0.04478					41.064	100	1.52e-07					1	52	232	283	1	52	54	61	9	16	54	61							67	87	5	25	67	87					43	78					1	42			ATCAATTCCCTGGAGCTTGGTGACTCTGCTGTGTATTTCTGTGCCAGCAGCC	INSLELGDSAVYFCASS	CGGGGGGG	GG			TACGAGCAGTACTTCGGGCCG	YEQYFGP			ATCAATTCCCTGGAGCTTGGTGACTCTGCTGTGTATTTCTGTGCCAGCAGCC	INSLELGDSAVYFCASS	CGGGGGGG	GG			TACGAGCAGTACTTCGGGCCG	YEQYFGP			42	14	1	5												1			5438152827622911510-242ac113-0001-012		e2944a81-1c04-412d-9c29-bdf3a0981209-007
5f7ac1f35fe12f007f6f4d06	CTGGAGTCTGCCAGGCCCTCACATACCTCTCAGTACCTCTGTGCCAGCAGTCCAGGGGGTGGGTGGTACGAGCAGTACTTCGGGCCG	F	T	TRBV25-1*01	TRBD1*01	TRBJ2-7*01	CTGGAGTCTGCCAGGCCCTCACATACCTCTCAGTACCTCTGTGCCAGCAGTCCAGGGGGTGGGTGGTACGAGCAGTACTTCGGGCCG	CTGGAGTCTGCCAGGCCCTCACATACCTCTCAGTACCTCTGTGCCAGCAGTNCAGGGGGNNNNNNNTACGAGCAGTACTTCGGGCCG	TGTGCCAGCAGTCCAGGGGGTGGGTGGTACGAGCAGTACTTC	CASSPGGGWYEQYF	231N51M36S5N	52S4N7M28S1N	66S4N21M22N		T	F		TRB			LESARPSHTSQYLCASSPGGGWYEQYFGP	LESARPSHTSQYLCASSXGGXXYEQYFGP	C		TGGGTGG								GCCAGCAGTCCAGGGGGTGGGTGGTACGAGCAGTAC	ASSPGGGWYEQY					CTGGAGTCTGCCAGGCCCTCACATACCTCTCAGTACCTCTGT	LESARPSHTSQYLC			81.3	100	1.484e-18	14.146	100	0.1698					41.064	100	1.52e-07					1	51	232	282	1	51	53	59	5	11	53	59							67	87	5	25	67	87					43	78					1	42			CTGGAGTCTGCCAGGCCCTCACATACCTCTCAGTACCTCTGTGCCAGCAGT	LESARPSHTSQYLCASS	CAGGGGG	GG			TACGAGCAGTACTTCGGGCCG	YEQYFGP			CTGGAGTCTGCCAGGCCCTCACATACCTCTCAGTACCTCTGTGCCAGCAGT	LESARPSHTSQYLCASS	CAGGGGG	GG			TACGAGCAGTACTTCGGGCCG	YEQYFGP			42	14	1	7												1			4659260508493311510-242ac113-0001-012		e2944a81-1c04-412d-9c29-bdf3a0981209-007
5f7ae31f5fe12f007f3f3a6a	ATCCAGCGCACACAGCAGGAGGACTCCGCCGTGTATCTCTGTGCCAGCAGCCCCGGGGGGGGCTGGTACGAGCAGTACTTCGGGCCG	F	T	TRBV7-8*03	TRBD2*01	TRBJ2-7*01	ATCCAGCGCACACAGCAGGAGGACTCCGCCGTGTATCTCTGTGCCAGCAGCCCCGGGGGGGGCTGGTACGAGCAGTACTTCGGGCCG	ATCCAGCGCACACAGCAGGAGGACTCCGCCGTGTATCTCTGTGCCAGCAGCCNCGGGGGGGNNNNNTACGAGCAGTACTTCGGGCCG	TGTGCCAGCAGCCCCGGGGGGGGCTGGTACGAGCAGTACTTC	CASSPGGGWYEQYF	234N52M35S2N	53S8N8M26S	66S4N21M22N		T	F		TRB			IQRTQQEDSAVYLCASSPGGGWYEQYFGP	IQRTQQEDSAVYLCASSXGGXXYEQYFGP	C		GCTGG								GCCAGCAGCCCCGGGGGGGGCTGGTACGAGCAGTAC	ASSPGGGWYEQY					ATCCAGCGCACACAGCAGGAGGACTCCGCCGTGTATCTCTGT	IQRTQQEDSAVYLC			82.858	100	5.038e-19	16.069	100	0.04478					41.064	100	1.52e-07					1	52	235	286	1	52	54	61	9	16	54	61							67	87	5	25	67	87					43	78					1	42			ATCCAGCGCACACAGCAGGAGGACTCCGCCGTGTATCTCTGTGCCAGCAGCC	IQRTQQEDSAVYLCASS	CGGGGGGG	GG			TACGAGCAGTACTTCGGGCCG	YEQYFGP			ATCCAGCGCACACAGCAGGAGGACTCCGCCGTGTATCTCTGTGCCAGCAGCC	IQRTQQEDSAVYLCASS	CGGGGGGG	GG			TACGAGCAGTACTTCGGGCCG	YEQYFGP			42	14	1	5												1			3845450105247231510-242ac113-0001-012		e2944a81-1c04-412d-9c29-bdf3a0981209-007
5f7b04e05fe12f007f1b3127	ATCCAGCGCACACAGCAGGAGGACTCCGCCGTGTATCTCTGTGCCAGCAGCCCCGGGGGGGGCTGGTACGAGCAGTACTTCGGGCCG	F	T	TRBV7-8*03	TRBD2*01	TRBJ2-7*01	ATCCAGCGCACACAGCAGGAGGACTCCGCCGTGTATCTCTGTGCCAGCAGCCCCGGGGGGGGCTGGTACGAGCAGTACTTCGGGCCG	ATCCAGCGCACACAGCAGGAGGACTCCGCCGTGTATCTCTGTGCCAGCAGCCNCGGGGGGGNNNNNTACGAGCAGTACTTCGGGCCG	TGTGCCAGCAGCCCCGGGGGGGGCTGGTACGAGCAGTACTTC	CASSPGGGWYEQYF	234N52M35S2N	53S8N8M26S	66S4N21M22N		T	F		TRB			IQRTQQEDSAVYLCASSPGGGWYEQYFGP	IQRTQQEDSAVYLCASSXGGXXYEQYFGP	C		GCTGG								GCCAGCAGCCCCGGGGGGGGCTGGTACGAGCAGTAC	ASSPGGGWYEQY					ATCCAGCGCACACAGCAGGAGGACTCCGCCGTGTATCTCTGT	IQRTQQEDSAVYLC			82.858	100	5.038e-19	16.069	100	0.04478					41.064	100	1.52e-07					1	52	235	286	1	52	54	61	9	16	54	61							67	87	5	25	67	87					43	78					1	42			ATCCAGCGCACACAGCAGGAGGACTCCGCCGTGTATCTCTGTGCCAGCAGCC	IQRTQQEDSAVYLCASS	CGGGGGGG	GG			TACGAGCAGTACTTCGGGCCG	YEQYFGP			ATCCAGCGCACACAGCAGGAGGACTCCGCCGTGTATCTCTGTGCCAGCAGCC	IQRTQQEDSAVYLCASS	CGGGGGGG	GG			TACGAGCAGTACTTCGGGCCG	YEQYFGP			42	14	1	5												1			1889693797340671510-242ac113-0001-012		e2944a81-1c04-412d-9c29-bdf3a0981209-007
5f7b23865fe12f007f556cd0	NNNNTGTCGGCTGCTCCCTCCCAGACATCTGTGTACTTCTGTGCCAGCAGTCCGGGGGGGGGCTGGTACGAGCAGTACTTCGGGCCG	F	T	TRBV6-5*01	TRBD2*01	TRBJ2-7*01	TGTCGGCTGCTCCCTCCCAGACATCTGTGTACTTCTGTGCCAGCAGTCCGGGGGGGGGCTGGTACGAGCAGTACTTCGGGCCG	TGTCGGCTGCTCCCTCCCAGACATCTGTGTACTTCTGTGCCAGCAGTNCGGGGGGGNNNNNNTACGAGCAGTACTTCGGGCCG	TGTGCCAGCAGTCCGGGGGGGGGCTGGTACGAGCAGTACTTC	CASSPGGGWYEQYF	4S235N47M36S5N	52S8N8M27S	66S4N21M22N		T	F		TRB			SAAPSQTSVYFCASSPGGGWYEQYFGP	SAAPSQTSVYFCASSXGGXXYEQYFGP	C		GGCTGG								GCCAGCAGTCCGGGGGGGGGCTGGTACGAGCAGTAC	ASSPGGGWYEQY					TGTCGGCTGCTCCCTCCCAGACATCTGTGTACTTCTGT	SAAPSQTSVYFC			75.068	100	1.115e-16	16.069	100	0.04478					41.064	100	1.52e-07					5	51	236	282	1	47	53	60	9	16	49	56							67	87	5	25	63	83					43	78					5	42			TGTCGGCTGCTCCCTCCCAGACATCTGTGTACTTCTGTGCCAGCAGT	SAAPSQTSVYFCASS	CGGGGGGG	GG			TACGAGCAGTACTTCGGGCCG	YEQYFGP			TGTCGGCTGCTCCCTCCCAGACATCTGTGTACTTCTGTGCCAGCAGT	SAAPSQTSVYFCASS	CGGGGGGG	GG			TACGAGCAGTACTTCGGGCCG	YEQYFGP			42	14	1	6												1			3031499239390637590-242ac113-0001-012		e9aa8994-aaa4-4531-b6dc-0e41e29efd9d-007
5f7b2e625fe12f007f93b0b9	ATCCAGCCTGCAGAGCTTGGGGACTCGGCCGTGTATCTCTGTGCCAGCAGCCCCGGGGGCGGCTGGTACGAGCAGTACTTCGGGCCG	F	T	TRBV11-3*01,TRBV11-3*02	TRBD1*01,TRBD2*01	TRBJ2-7*01	ATCCAGCCTGCAGAGCTTGGGGACTCGGCCGTGTATCTCTGTGCCAGCAGCCCCGGGGGCGGCTGGTACGAGCAGTACTTCGGGCCG	ATCCAGCCTGCAGAGCTTGGGGACTCGGCCGTGTATCTCTGTGCCAGCAGCNNNGGGGGCNNNNNNTACGAGCAGTACTTCGGGCCG	TGTGCCAGCAGCCCCGGGGGCGGCTGGTACGAGCAGTACTTC	CASSPGGGWYEQYF	234N51M36S5N	54S6N6M27S	66S4N21M22N		T	F		TRB			IQPAELGDSAVYLCASSPGGGWYEQYFGP	IQPAELGDSAVYLCASSXGGXXYEQYFGP	CCC		GGCTGG								GCCAGCAGCCCCGGGGGCGGCTGGTACGAGCAGTAC	ASSPGGGWYEQY					ATCCAGCCTGCAGAGCTTGGGGACTCGGCCGTGTATCTCTGT	IQPAELGDSAVYLC			81.3	100	1.484e-18	12.223	100	0.6436					41.064	100	1.52e-07					1	51	235	285	1	51	55	60	7	12	55	60							67	87	5	25	67	87					43	78					1	42			ATCCAGCCTGCAGAGCTTGGGGACTCGGCCGTGTATCTCTGTGCCAGCAGC	IQPAELGDSAVYLCASS	GGGGGC	GG			TACGAGCAGTACTTCGGGCCG	YEQYFGP			ATCCAGCCTGCAGAGCTTGGGGACTCGGCCGTGTATCTCTGTGCCAGCAGC	IQPAELGDSAVYLCASS	GGGGGC	GG			TACGAGCAGTACTTCGGGCCG	YEQYFGP			42	14	3	6												1			385498737343917590-242ac113-0001-012		e9aa8994-aaa4-4531-b6dc-0e41e29efd9d-007
5f7b361b5fe12f007fc0bccc	GTGACATCGGCCCAAAAGAACCCGACAGCTTTCTATCTCTGTGCCAGTAGCCCGGGGGGGGGCTGGTACGAGCAGTACTTCGGGCCG	F	T	TRBV19*03	TRBD2*01	TRBJ2-7*01	GTGACATCGGCCCAAAAGAACCCGACAGCTTTCTATCTCTGTGCCAGTAGCCCGGGGGGGGGCTGGTACGAGCAGTACTTCGGGCCG	GTGACATCGGCCCAAAAGAACCCGACAGCTTTCTATCTCTGTGCCAGTAGCNCGGGGGGGNNNNNNTACGAGCAGTACTTCGGGCCG	TGTGCCAGTAGCCCGGGGGGGGGCTGGTACGAGCAGTACTTC	CASSPGGGWYEQYF	231N51M36S	52S8N8M27S	66S4N21M22N		T	F		TRB			VTSAQKNPTAFYLCASSPGGGWYEQYFGP	VTSAQKNPTAFYLCASSXGGXXYEQYFGP	C		GGCTGG								GCCAGTAGCCCGGGGGGGGGCTGGTACGAGCAGTAC	ASSPGGGWYEQY					GTGACATCGGCCCAAAAGAACCCGACAGCTTTCTATCTCTGT	VTSAQKNPTAFYLC			81.3	100	1.484e-18	16.069	100	0.04478					41.064	100	1.52e-07					1	51	232	282	1	51	53	60	9	16	53	60							67	87	5	25	67	87					43	78					1	42			GTGACATCGGCCCAAAAGAACCCGACAGCTTTCTATCTCTGTGCCAGTAGC	VTSAQKNPTAFYLCASS	CGGGGGGG	GG			TACGAGCAGTACTTCGGGCCG	YEQYFGP			GTGACATCGGCCCAAAAGAACCCGACAGCTTTCTATCTCTGTGCCAGTAGC	VTSAQKNPTAFYLCASS	CGGGGGGG	GG			TACGAGCAGTACTTCGGGCCG	YEQYFGP			42	14	1	6												1			891051442373267946-242ac113-0001-012		e9aa8994-aaa4-4531-b6dc-0e41e29efd9d-007
5f7b3a355fe12f007fd77656	ATCCAGCAGGTAGTGCGAGGAGATTCGGCAGCTTATTTCTGTGCCAGCTCACCGGGAGGGGGCTGGTACGAGCAGTACTTCGGGCCG	F	T	TRBV18*01	TRBD1*01,TRBD2*02	TRBJ2-7*01	ATCCAGCAGGTAGTGCGAGGAGATTCGGCAGCTTATTTCTGTGCCAGCTCACCGGGAGGGGGCTGGTACGAGCAGTACTTCGGGCCG	ATCCAGCAGGTAGTGCGAGGAGATTCGGCAGCTTATTTCTGTGCCAGCTCACCNNNAGGGGGCNNNTACGAGCAGTACTTCGGGCCG	TGTGCCAGCTCACCGGGAGGGGGCTGGTACGAGCAGTACTTC	CASSPGGGWYEQYF	234N53M34S3N	56S5N7M24S	66S4N21M22N		T	F		TRB			IQQVVRGDSAAYFCASSPGGGWYEQYFGP	IQQVVRGDSAAYFCASSPXGGXYEQYFGP	GGG		TGG								GCCAGCTCACCGGGAGGGGGCTGGTACGAGCAGTAC	ASSPGGGWYEQY					ATCCAGCAGGTAGTGCGAGGAGATTCGGCAGCTTATTTCTGT	IQQVVRGDSAAYFC			84.416	100	1.711e-19	14.146	100	0.1698					41.064	100	1.52e-07					1	53	235	287	1	53	57	63	6	12	57	63							67	87	5	25	67	87					43	78					1	42			ATCCAGCAGGTAGTGCGAGGAGATTCGGCAGCTTATTTCTGTGCCAGCTCACC	IQQVVRGDSAAYFCASSP	AGGGGGC	GG			TACGAGCAGTACTTCGGGCCG	YEQYFGP			ATCCAGCAGGTAGTGCGAGGAGATTCGGCAGCTTATTTCTGTGCCAGCTCACC	IQQVVRGDSAAYFCASSP	AGGGGGC	GG			TACGAGCAGTACTTCGGGCCG	YEQYFGP			42	14	3	3												1			1424701128901267946-242ac113-0001-012		e9aa8994-aaa4-4531-b6dc-0e41e29efd9d-007
5f7b4fe95fe12f007f53a4b0	ATCCAGCAGGTAGTGCGAGGAGATTCGGCAGCTTATTTCTGTGCCAGCTCACCAGGCGGGGGATGGTACGAGCAGTACTTCGGGCCG	F	T	TRBV18*01	TRBD2*01	TRBJ2-7*01	ATCCAGCAGGTAGTGCGAGGAGATTCGGCAGCTTATTTCTGTGCCAGCTCACCAGGCGGGGGATGGTACGAGCAGTACTTCGGGCCG	ATCCAGCAGGTAGTGCGAGGAGATTCGGCAGCTTATTTCTGTGCCAGCTCACCANGCGGGGGNNNNTACGAGCAGTACTTCGGGCCG	TGTGCCAGCTCACCAGGCGGGGGATGGTACGAGCAGTACTTC	CASSPGGGWYEQYF	234N54M33S2N	55S7N7M25S2N	66S4N21M22N		T	F		TRB			IQQVVRGDSAAYFCASSPGGGWYEQYFGP	IQQVVRGDSAAYFCASSPXGGXYEQYFGP	G		ATGG								GCCAGCTCACCAGGCGGGGGATGGTACGAGCAGTAC	ASSPGGGWYEQY					ATCCAGCAGGTAGTGCGAGGAGATTCGGCAGCTTATTTCTGT	IQQVVRGDSAAYFC			85.974	100	5.81e-20	14.146	100	0.1698					41.064	100	1.52e-07					1	54	235	288	1	54	56	62	8	14	56	62							67	87	5	25	67	87					43	78					1	42			ATCCAGCAGGTAGTGCGAGGAGATTCGGCAGCTTATTTCTGTGCCAGCTCACCA	IQQVVRGDSAAYFCASSP	GCGGGGG	GG			TACGAGCAGTACTTCGGGCCG	YEQYFGP			ATCCAGCAGGTAGTGCGAGGAGATTCGGCAGCTTATTTCTGTGCCAGCTCACCA	IQQVVRGDSAAYFCASSP	GCGGGGG	GG			TACGAGCAGTACTTCGGGCCG	YEQYFGP			42	14	1	4												1			4646356097630867946-242ac113-0001-012		e9aa8994-aaa4-4531-b6dc-0e41e29efd9d-007
5f7b5d1a5fe12f007fa075a3	ATCCAGCCCTCAGAACCCAGGGACTCAGCTGTGTACTTCTGTGCCAGCAGTCCCGGCGGAGGGTGGTACGAGCAGTACTTCGGGCCG	F	T	TRBV12-3*01,TRBV12-4*01,TRBV12-4*02	TRBD2*02	TRBJ2-7*01	ATCCAGCCCTCAGAACCCAGGGACTCAGCTGTGTACTTCTGTGCCAGCAGTCCCGGCGGAGGGTGGTACGAGCAGTACTTCGGGCCG	ATCCAGCCCTCAGAACCCAGGGACTCAGCTGTGTACTTCTGTGCCAGCAGTNNNNNNGGAGGGNNNTACGAGCAGTACTTCGGGCCG	TGTGCCAGCAGTCCCGGCGGAGGGTGGTACGAGCAGTACTTC	CASSPGGGWYEQYF	234N51M36S5N	57S10N6M24S	66S4N21M22N		T	F		TRB			IQPSEPRDSAVYFCASSPGGGWYEQYFGP	IQPSEPRDSAVYFCASSXXGGXYEQYFGP	CCCGGC		TGG								GCCAGCAGTCCCGGCGGAGGGTGGTACGAGCAGTAC	ASSPGGGWYEQY					ATCCAGCCCTCAGAACCCAGGGACTCAGCTGTGTACTTCTGT	IQPSEPRDSAVYFC			81.3	100	1.484e-18	12.223	100	0.6436					41.064	100	1.52e-07					1	51	235	285	1	51	58	63	11	16	58	63							67	87	5	25	67	87					43	78					1	42			ATCCAGCCCTCAGAACCCAGGGACTCAGCTGTGTACTTCTGTGCCAGCAGT	IQPSEPRDSAVYFCASS	GGAGGG	GG			TACGAGCAGTACTTCGGGCCG	YEQYFGP			ATCCAGCCCTCAGAACCCAGGGACTCAGCTGTGTACTTCTGTGCCAGCAGT	IQPSEPRDSAVYFCASS	GGAGGG	GG			TACGAGCAGTACTTCGGGCCG	YEQYFGP			42	14	6	3												1			5225626232225197590-242ac113-0001-012		e9aa8994-aaa4-4531-b6dc-0e41e29efd9d-007
5f7b7df65fe12f007f3eb529	ATCCAGCCCTCAGAACCCAGGGACTCAGCTGTGTACTTCTGTGCCAGCAGCCCCGGGGGGGGATGGTACGAGCAGTACTTCGGGCCG	F	T	TRBV12-3*01,TRBV12-4*01,TRBV12-4*02	TRBD2*01	TRBJ2-7*01	ATCCAGCCCTCAGAACCCAGGGACTCAGCTGTGTACTTCTGTGCCAGCAGCCCCGGGGGGGGATGGTACGAGCAGTACTTCGGGCCG	ATCCAGCCCTCAGAACCCAGGGACTCAGCTGTGTACTTCTGTGCCAGCAGNNNCGGGGGGGNNNNNTACGAGCAGTACTTCGGGCCG	TGTGCCAGCAGCCCCGGGGGGGGATGGTACGAGCAGTACTTC	CASSPGGGWYEQYF	234N50M37S6N	53S8N8M26S	66S4N21M22N		T	F		TRB			IQPSEPRDSAVYFCASSPGGGWYEQYFGP	IQPSEPRDSAVYFCASXXGGXXYEQYFGP	CCC		GATGG								GCCAGCAGCCCCGGGGGGGGATGGTACGAGCAGTAC	ASSPGGGWYEQY					ATCCAGCCCTCAGAACCCAGGGACTCAGCTGTGTACTTCTGT	IQPSEPRDSAVYFC			79.742	100	4.369e-18	16.069	100	0.04478					41.064	100	1.52e-07					1	50	235	284	1	50	54	61	9	16	54	61							67	87	5	25	67	87					43	78					1	42			ATCCAGCCCTCAGAACCCAGGGACTCAGCTGTGTACTTCTGTGCCAGCAG	IQPSEPRDSAVYFCAS	CGGGGGGG	GG			TACGAGCAGTACTTCGGGCCG	YEQYFGP			ATCCAGCCCTCAGAACCCAGGGACTCAGCTGTGTACTTCTGTGCCAGCAG	IQPSEPRDSAVYFCAS	CGGGGGGG	GG			TACGAGCAGTACTTCGGGCCG	YEQYFGP			42	14	3	5												1			3976844981938754026-242ac113-0001-012		d8868548-e495-459b-8aaa-ce96e4927324-007
5f7b99ba5fe12f007ff23afc	GTGAACGCCTTGTTGCTGGGGGACTCGGCCCTCTATCTCTGTGCCAGCAGCCCCGGGGGGGGTTGGTACGAGCAGTACTTCGGGCCG	F	T	TRBV5-6*01	TRBD2*01	TRBJ2-7*01	GTGAACGCCTTGTTGCTGGGGGACTCGGCCCTCTATCTCTGTGCCAGCAGCCCCGGGGGGGGTTGGTACGAGCAGTACTTCGGGCCG	GTGAACGCCTTGTTGCTGGGGGACTCGGCCCTCTATCTCTGTGCCAGCAGCNNCGGGGGGGNNNNNTACGAGCAGTACTTCGGGCCG	TGTGCCAGCAGCCCCGGGGGGGGTTGGTACGAGCAGTACTTC	CASSPGGGWYEQYF	231N51M36S4N	53S8N8M26S	66S4N21M22N		T	F		TRB			VNALLLGDSALYLCASSPGGGWYEQYFGP	VNALLLGDSALYLCASSXGGXXYEQYFGP	CC		GTTGG								GCCAGCAGCCCCGGGGGGGGTTGGTACGAGCAGTAC	ASSPGGGWYEQY					GTGAACGCCTTGTTGCTGGGGGACTCGGCCCTCTATCTCTGT	VNALLLGDSALYLC			81.3	100	1.484e-18	16.069	100	0.04478					41.064	100	1.52e-07					1	51	232	282	1	51	54	61	9	16	54	61							67	87	5	25	67	87					43	78					1	42			GTGAACGCCTTGTTGCTGGGGGACTCGGCCCTCTATCTCTGTGCCAGCAGC	VNALLLGDSALYLCASS	CGGGGGGG	GG			TACGAGCAGTACTTCGGGCCG	YEQYFGP			GTGAACGCCTTGTTGCTGGGGGACTCGGCCCTCTATCTCTGTGCCAGCAGC	VNALLLGDSALYLCASS	CGGGGGGG	GG			TACGAGCAGTACTTCGGGCCG	YEQYFGP			42	14	2	5												1			5482961163627074026-242ac113-0001-012		d8868548-e495-459b-8aaa-ce96e4927324-007
5f7bd9f95fe12f007f9d4fc5	GTGAACGCCTTGTTGCTGGGGGACTCGGCCCTCTATCTCTGTGCCAGCAGCCCGGGGGGAGGGTGGTACGAGCAGTACTTCGGGCCG	F	T	TRBV5-6*01	TRBD2*01,TRBD2*02	TRBJ2-7*01	GTGAACGCCTTGTTGCTGGGGGACTCGGCCCTCTATCTCTGTGCCAGCAGCCCGGGGGGAGGGTGGTACGAGCAGTACTTCGGGCCG	GTGAACGCCTTGTTGCTGGGGGACTCGGCCCTCTATCTCTGTGCCAGCAGCNCGGGGGGNNNNNNNTACGAGCAGTACTTCGGGCCG	TGTGCCAGCAGCCCGGGGGGAGGGTGGTACGAGCAGTACTTC	CASSPGGGWYEQYF	231N51M36S4N	52S8N7M28S1N	66S4N21M22N		T	F		TRB			VNALLLGDSALYLCASSPGGGWYEQYFGP	VNALLLGDSALYLCASSXGGXXYEQYFGP	C		AGGGTGG								GCCAGCAGCCCGGGGGGAGGGTGGTACGAGCAGTAC	ASSPGGGWYEQY					GTGAACGCCTTGTTGCTGGGGGACTCGGCCCTCTATCTCTGT	VNALLLGDSALYLC			81.3	100	1.484e-18	14.146	100	0.1698					41.064	100	1.52e-07					1	51	232	282	1	51	53	59	9	15	53	59							67	87	5	25	67	87					43	78					1	42			GTGAACGCCTTGTTGCTGGGGGACTCGGCCCTCTATCTCTGTGCCAGCAGC	VNALLLGDSALYLCASS	CGGGGGG	GG			TACGAGCAGTACTTCGGGCCG	YEQYFGP			GTGAACGCCTTGTTGCTGGGGGACTCGGCCCTCTATCTCTGTGCCAGCAGC	VNALLLGDSALYLCASS	CGGGGGG	GG			TACGAGCAGTACTTCGGGCCG	YEQYFGP			42	14	1	7												1			6990108137466434026-242ac113-0001-012		d8868548-e495-459b-8aaa-ce96e4927324-007
5f7c0f065fe12f007fcac23b	CTGAGCTCTCTGGAGCTGGGGGACTCAGCTTTGTATTTCTGTGCCAGCAGCCCAGGCGGGGGGTGGTACGAGCAGTACTTCGGGCCG	F	T	TRBV9*01,TRBV9*02,TRBV9*03	TRBD2*01	TRBJ2-7*01	CTGAGCTCTCTGGAGCTGGGGGACTCAGCTTTGTATTTCTGTGCCAGCAGCCCAGGCGGGGGGTGGTACGAGCAGTACTTCGGGCCG	CTGAGCTCTCTGGAGCTGGGGGACTCAGCTTTGTATTTCTGTGCCAGCAGCNNNNGCGGGGGGNNNTACGAGCAGTACTTCGGGCCG	TGTGCCAGCAGCCCAGGCGGGGGGTGGTACGAGCAGTACTTC	CASSPGGGWYEQYF	231N51M36S4N	55S7N8M24S1N	66S4N21M22N		T	F		TRB			LSSLELGDSALYFCASSPGGGWYEQYFGP	LSSLELGDSALYFCASSXXGGXYEQYFGP	CCAG		TGG								GCCAGCAGCCCAGGCGGGGGGTGGTACGAGCAGTAC	ASSPGGGWYEQY					CTGAGCTCTCTGGAGCTGGGGGACTCAGCTTTGTATTTCTGT	LSSLELGDSALYFC			81.3	100	1.484e-18	16.069	100	0.04478					41.064	100	1.52e-07					1	51	232	282	1	51	56	63	8	15	56	63							67	87	5	25	67	87					43	78					1	42			CTGAGCTCTCTGGAGCTGGGGGACTCAGCTTTGTATTTCTGTGCCAGCAGC	LSSLELGDSALYFCASS	GCGGGGGG	GG			TACGAGCAGTACTTCGGGCCG	YEQYFGP			CTGAGCTCTCTGGAGCTGGGGGACTCAGCTTTGTATTTCTGTGCCAGCAGC	LSSLELGDSALYFCASS	GCGGGGGG	GG			TACGAGCAGTACTTCGGGCCG	YEQYFGP			42	14	4	3												1			7639022919112191510-242ac113-0001-012		6cfbbd79-087c-472e-b883-1b6ac35fabf5-007
5f7c0f495fe12f007fccb808	ATCCAGCCCTCAGAACCCAGGGACTCAGCTGTGTACTTCTGTGCCAGCAGTCCCGGAGGGGGCTGGTACGAGCAGTACTTCGGGCCG	F	T	TRBV12-3*01,TRBV12-4*01,TRBV12-4*02	TRBD1*01	TRBJ2-7*01	ATCCAGCCCTCAGAACCCAGGGACTCAGCTGTGTACTTCTGTGCCAGCAGTCCCGGAGGGGGCTGGTACGAGCAGTACTTCGGGCCG	ATCCAGCCCTCAGAACCCAGGGACTCAGCTGTGTACTTCTGTGCCAGCAGTNNNNNAGGGGGCNNNTACGAGCAGTACTTCGGGCCG	TGTGCCAGCAGTCCCGGAGGGGGCTGGTACGAGCAGTACTTC	CASSPGGGWYEQYF	234N51M36S5N	56S5N7M24S	66S4N21M22N		T	F		TRB			IQPSEPRDSAVYFCASSPGGGWYEQYFGP	IQPSEPRDSAVYFCASSXXGGXYEQYFGP	CCCGG		TGG								GCCAGCAGTCCCGGAGGGGGCTGGTACGAGCAGTAC	ASSPGGGWYEQY					ATCCAGCCCTCAGAACCCAGGGACTCAGCTGTGTACTTCTGT	IQPSEPRDSAVYFC			81.3	100	1.484e-18	14.146	100	0.1698					41.064	100	1.52e-07					1	51	235	285	1	51	57	63	6	12	57	63							67	87	5	25	67	87					43	78					1	42			ATCCAGCCCTCAGAACCCAGGGACTCAGCTGTGTACTTCTGTGCCAGCAGT	IQPSEPRDSAVYFCASS	AGGGGGC	GG			TACGAGCAGTACTTCGGGCCG	YEQYFGP			ATCCAGCCCTCAGAACCCAGGGACTCAGCTGTGTACTTCTGTGCCAGCAGT	IQPSEPRDSAVYFCASS	AGGGGGC	GG			TACGAGCAGTACTTCGGGCCG	YEQYFGP			42	14	5	3												1			7639022919112191510-242ac113-0001-012		6cfbbd79-087c-472e-b883-1b6ac35fabf5-007
5f7c1c025fe12f007f24fa16	ATCCAGCGCACAGAGCAGGGGGACTCGGCCATGTATCTCTGTGCCAGCAGCCCTGGGGGGGGGTGGTACGAGCAGTACTTCGGGCCG	F	T	TRBV7-9*04	TRBD2*01	TRBJ2-7*01	ATCCAGCGCACAGAGCAGGGGGACTCGGCCATGTATCTCTGTGCCAGCAGCCCTGGGGGGGGGTGGTACGAGCAGTACTTCGGGCCG	ATCCAGCGCACAGAGCAGGGGGACTCGGCCATGTATCTCTGTGCCAGCAGCTCTGGGGGGGNNNNNTACGAGCAGTACTTCGGGCCG	TGTGCCAGCAGCCCTGGGGGGGGGTGGTACGAGCAGTACTTC	CASSPGGGWYEQYF	234N54M33S	54S9N7M26S	66S4N21M22N		T	F		TRB			IQRTEQGDSAMYLCASSPGGGWYEQYFGP	IQRTEQGDSAMYLCASSSGGXXYEQYFGP			GGTGG								GCCAGCAGCCCTGGGGGGGGGTGGTACGAGCAGTAC	ASSPGGGWYEQY					ATCCAGCGCACAGAGCAGGGGGACTCGGCCATGTATCTCTGT	IQRTEQGDSAMYLC			82.858	98.148	5.038e-19	14.146	100	0.1698					41.064	100	1.52e-07					1	54	235	288	1	54	55	61	10	16	55	61							67	87	5	25	67	87					43	78					1	42			ATCCAGCGCACAGAGCAGGGGGACTCGGCCATGTATCTCTGTGCCAGCAGCCCT	IQRTEQGDSAMYLCASSP	GGGGGGG	GG			TACGAGCAGTACTTCGGGCCG	YEQYFGP			ATCCAGCGCACAGAGCAGGGGGACTCGGCCATGTATCTCTGTGCCAGCAGCTCT	IQRTEQGDSAMYLCASSS	GGGGGGG	GG			TACGAGCAGTACTTCGGGCCG	YEQYFGP			42	14	0	5												1			8040215814231551510-242ac113-0001-012		6cfbbd79-087c-472e-b883-1b6ac35fabf5-007
5f7c330f5fe12f007fc3e9b3	ATCCAGCGCACAGAGCAGCGGGACTCGGCCATGTATCGCTGTGCCAGCAGCCCGGGGGGCGGTTGGTACGAGCAGTACTTCGGGCCG	F	T	TRBV7-6*01,TRBV7-6*02	TRBD2*01	TRBJ2-7*01	ATCCAGCGCACAGAGCAGCGGGACTCGGCCATGTATCGCTGTGCCAGCAGCCCGGGGGGCGGTTGGTACGAGCAGTACTTCGGGCCG	ATCCAGCGCACAGAGCAGCGGGACTCGGCCATGTATCGCTGTGCCAGCAGCNCGGGGGGNNNNNNNTACGAGCAGTACTTCGGGCCG	TGTGCCAGCAGCCCGGGGGGCGGTTGGTACGAGCAGTACTTC	CASSPGGGWYEQYF	234N51M36S5N	52S8N7M28S1N	66S4N21M22N		T	F		TRB			IQRTEQRDSAMYRCASSPGGGWYEQYFGP	IQRTEQRDSAMYRCASSXGGXXYEQYFGP	C		CGGTTGG								GCCAGCAGCCCGGGGGGCGGTTGGTACGAGCAGTAC	ASSPGGGWYEQY					ATCCAGCGCACAGAGCAGCGGGACTCGGCCATGTATCGCTGT	IQRTEQRDSAMYRC			81.3	100	1.484e-18	14.146	100	0.1698					41.064	100	1.52e-07					1	51	235	285	1	51	53	59	9	15	53	59							67	87	5	25	67	87					43	78					1	42			ATCCAGCGCACAGAGCAGCGGGACTCGGCCATGTATCGCTGTGCCAGCAGC	IQRTEQRDSAMYRCASS	CGGGGGG	GG			TACGAGCAGTACTTCGGGCCG	YEQYFGP			ATCCAGCGCACAGAGCAGCGGGACTCGGCCATGTATCGCTGTGCCAGCAGC	IQRTEQRDSAMYRCASS	CGGGGGG	GG			TACGAGCAGTACTTCGGGCCG	YEQYFGP			42	14	1	7												1			8952166433706480106-242ac113-0001-012		6cfbbd79-087c-472e-b883-1b6ac35fabf5-007
5f7c3eac5fe12f007f15f38f	ATCCAGCGCACAGAGCAGCGGGACTCGGCCATGTATCGCTGTGCCAGCAGCCCCGGGGGGGGTTGGTACGAGCAGTACTTCGGGCCG	F	T	TRBV7-6*01,TRBV7-6*02	TRBD2*01	TRBJ2-7*01	ATCCAGCGCACAGAGCAGCGGGACTCGGCCATGTATCGCTGTGCCAGCAGCCCCGGGGGGGGTTGGTACGAGCAGTACTTCGGGCCG	ATCCAGCGCACAGAGCAGCGGGACTCGGCCATGTATCGCTGTGCCAGCAGCNNCGGGGGGGNNNNNTACGAGCAGTACTTCGGGCCG	TGTGCCAGCAGCCCCGGGGGGGGTTGGTACGAGCAGTACTTC	CASSPGGGWYEQYF	234N51M36S5N	53S8N8M26S	66S4N21M22N		T	F		TRB			IQRTEQRDSAMYRCASSPGGGWYEQYFGP	IQRTEQRDSAMYRCASSXGGXXYEQYFGP	CC		GTTGG								GCCAGCAGCCCCGGGGGGGGTTGGTACGAGCAGTAC	ASSPGGGWYEQY					ATCCAGCGCACAGAGCAGCGGGACTCGGCCATGTATCGCTGT	IQRTEQRDSAMYRC			81.3	100	1.484e-18	16.069	100	0.04478					41.064	100	1.52e-07					1	51	235	285	1	51	54	61	9	16	54	61							67	87	5	25	67	87					43	78					1	42			ATCCAGCGCACAGAGCAGCGGGACTCGGCCATGTATCGCTGTGCCAGCAGC	IQRTEQRDSAMYRCASS	CGGGGGGG	GG			TACGAGCAGTACTTCGGGCCG	YEQYFGP			ATCCAGCGCACAGAGCAGCGGGACTCGGCCATGTATCGCTGTGCCAGCAGC	IQRTEQRDSAMYRCASS	CGGGGGGG	GG			TACGAGCAGTACTTCGGGCCG	YEQYFGP			42	14	2	5												1			8073415911429631510-242ac113-0001-012		6cfbbd79-087c-472e-b883-1b6ac35fabf5-007
5f7c52615fe12f007f9d41b2	GTGACATCGGCCCAAAAGAACCCGACAGCTTTCTATCTCTGTGCCAGTAGTCCCGGGGGCGGATGGTACGAGCAGTACTTCGGGCCG	F	T	TRBV19*01,TRBV19*02	TRBD1*01,TRBD2*01	TRBJ2-7*01	GTGACATCGGCCCAAAAGAACCCGACAGCTTTCTATCTCTGTGCCAGTAGTCCCGGGGGCGGATGGTACGAGCAGTACTTCGGGCCG	GTGACATCGGCCCAAAAGAACCCGACAGCTTTCTATCTCTGTGCCAGTAGTNNNGGGGGCNNNNNNTACGAGCAGTACTTCGGGCCG	TGTGCCAGTAGTCCCGGGGGCGGATGGTACGAGCAGTACTTC	CASSPGGGWYEQYF	231N51M36S5N	54S6N6M27S	66S4N21M22N		T	F		TRB			VTSAQKNPTAFYLCASSPGGGWYEQYFGP	VTSAQKNPTAFYLCASSXGGXXYEQYFGP	CCC		GGATGG								GCCAGTAGTCCCGGGGGCGGATGGTACGAGCAGTAC	ASSPGGGWYEQY					GTGACATCGGCCCAAAAGAACCCGACAGCTTTCTATCTCTGT	VTSAQKNPTAFYLC			81.3	100	1.484e-18	12.223	100	0.6436					41.064	100	1.52e-07					1	51	232	282	1	51	55	60	7	12	55	60							67	87	5	25	67	87					43	78					1	42			GTGACATCGGCCCAAAAGAACCCGACAGCTTTCTATCTCTGTGCCAGTAGT	VTSAQKNPTAFYLCASS	GGGGGC	GG			TACGAGCAGTACTTCGGGCCG	YEQYFGP			GTGACATCGGCCCAAAAGAACCCGACAGCTTTCTATCTCTGTGCCAGTAGT	VTSAQKNPTAFYLCASS	GGGGGC	GG			TACGAGCAGTACTTCGGGCCG	YEQYFGP			42	14	3	6												1			8088491246638591510-242ac113-0001-012		6cfbbd79-087c-472e-b883-1b6ac35fabf5-007
5f7c5e5f5fe12f007ff24930	GTGAGCACCTTGGAGCTGGGGGACTCGGCCCTTTATCTTTGCGCCAGCAGCCCCGGGGGGGGGTGGTACGAGCAGTACTTCGGGCCG	F	T	TRBV5-1*01	TRBD2*01	TRBJ2-7*01	GTGAGCACCTTGGAGCTGGGGGACTCGGCCCTTTATCTTTGCGCCAGCAGCCCCGGGGGGGGGTGGTACGAGCAGTACTTCGGGCCG	GTGAGCACCTTGGAGCTGGGGGACTCGGCCCTTTATCTTTGCGCCAGCAGCNNCGGGGGGGNNNNNTACGAGCAGTACTTCGGGCCG	TGCGCCAGCAGCCCCGGGGGGGGGTGGTACGAGCAGTACTTC	CASSPGGGWYEQYF	231N51M36S4N	53S8N8M26S	66S4N21M22N		T	F		TRB			VSTLELGDSALYLCASSPGGGWYEQYFGP	VSTLELGDSALYLCASSXGGXXYEQYFGP	CC		GGTGG								GCCAGCAGCCCCGGGGGGGGGTGGTACGAGCAGTAC	ASSPGGGWYEQY					GTGAGCACCTTGGAGCTGGGGGACTCGGCCCTTTATCTTTGC	VSTLELGDSALYLC			81.3	100	1.484e-18	16.069	100	0.04478					41.064	100	1.52e-07					1	51	232	282	1	51	54	61	9	16	54	61							67	87	5	25	67	87					43	78					1	42			GTGAGCACCTTGGAGCTGGGGGACTCGGCCCTTTATCTTTGCGCCAGCAGC	VSTLELGDSALYLCASS	CGGGGGGG	GG			TACGAGCAGTACTTCGGGCCG	YEQYFGP			GTGAGCACCTTGGAGCTGGGGGACTCGGCCCTTTATCTTTGCGCCAGCAGC	VSTLELGDSALYLCASS	CGGGGGGG	GG			TACGAGCAGTACTTCGGGCCG	YEQYFGP			42	14	2	5												1			9221417719977471510-242ac113-0001-012		6cfbbd79-087c-472e-b883-1b6ac35fabf5-007
5f7c8ecd5fe12f007fddef98	CTGGAGTCCGCCAGCACCAACCGGACATCTATGTACCTCTGTGCCAGCAGCCCCGGGGGTGGGTGGTACGAGCAGTACTTCGGGCCG	F	T	TRBV28*01	TRBD2*01	TRBJ2-7*01	CTGGAGTCCGCCAGCACCAACCGGACATCTATGTACCTCTGTGCCAGCAGCCCCGGGGGTGGGTGGTACGAGCAGTACTTCGGGCCG	CTGGAGTCCGCCAGCACCAACCAGACATCTATGTACCTCTGTGCCAGCAGNNNCGGGGGNNNNNNNTACGAGCAGTACTTCGGGCCG	TGTGCCAGCAGCCCCGGGGGTGGGTGGTACGAGCAGTACTTC	CASSPGGGWYEQYF	231N50M37S6N	53S8N6M28S2N	66S4N21M22N		T	F		TRB			LESASTNRTSMYLCASSPGGGWYEQYFGP	LESASTNQTSMYLCASXXGGXXYEQYFGP	CCC		TGGGTGG								GCCAGCAGCCCCGGGGGTGGGTGGTACGAGCAGTAC	ASSPGGGWYEQY					CTGGAGTCCGCCAGCACCAACCGGACATCTATGTACCTCTGT	LESASTNRTSMYLC			76.626	98	3.788e-17	12.223	100	0.6436					41.064	100	1.52e-07					1	50	232	281	1	50	54	59	9	14	54	59							67	87	5	25	67	87					43	78					1	42			CTGGAGTCCGCCAGCACCAACCGGACATCTATGTACCTCTGTGCCAGCAG	LESASTNRTSMYLCAS	CGGGGG	GG			TACGAGCAGTACTTCGGGCCG	YEQYFGP			CTGGAGTCCGCCAGCACCAACCAGACATCTATGTACCTCTGTGCCAGCAG	LESASTNQTSMYLCAS	CGGGGG	GG			TACGAGCAGTACTTCGGGCCG	YEQYFGP			42	14	3	7												1			8932870203440557590-242ac113-0001-012		35b21830-3d6e-48ae-a52f-007d7e9283d6-007
5f7cd6535fe12f007fb598a6	GTGAATGCCTTGTTGCTGGGGGACTCGGCCCTCTATCTCTGTGCCAGCAGCCCGGGGGGGGGCTGGTACGAGCAGTACTTCGGGCCG	F	T	TRBV5-6*01	TRBD2*01	TRBJ2-7*01	GTGAATGCCTTGTTGCTGGGGGACTCGGCCCTCTATCTCTGTGCCAGCAGCCCGGGGGGGGGCTGGTACGAGCAGTACTTCGGGCCG	GTGAACGCCTTGTTGCTGGGGGACTCGGCCCTCTATCTCTGTGCCAGCAGCNCGGGGGGGNNNNNNTACGAGCAGTACTTCGGGCCG	TGTGCCAGCAGCCCGGGGGGGGGCTGGTACGAGCAGTACTTC	CASSPGGGWYEQYF	231N51M36S4N	52S8N8M27S	66S4N21M22N		T	F		TRB			VNALLLGDSALYLCASSPGGGWYEQYFGP	VNALLLGDSALYLCASSXGGXXYEQYFGP	C		GGCTGG								GCCAGCAGCCCGGGGGGGGGCTGGTACGAGCAGTAC	ASSPGGGWYEQY					GTGAATGCCTTGTTGCTGGGGGACTCGGCCCTCTATCTCTGT	VNALLLGDSALYLC			78.184	98.039	1.286e-17	16.069	100	0.04478					41.064	100	1.52e-07					1	51	232	282	1	51	53	60	9	16	53	60							67	87	5	25	67	87					43	78					1	42			GTGAATGCCTTGTTGCTGGGGGACTCGGCCCTCTATCTCTGTGCCAGCAGC	VNALLLGDSALYLCASS	CGGGGGGG	GG			TACGAGCAGTACTTCGGGCCG	YEQYFGP			GTGAACGCCTTGTTGCTGGGGGACTCGGCCCTCTATCTCTGTGCCAGCAGC	VNALLLGDSALYLCASS	CGGGGGGG	GG			TACGAGCAGTACTTCGGGCCG	YEQYFGP			42	14	1	6												1			6164806730841517590-242ac113-0001-012		35b21830-3d6e-48ae-a52f-007d7e9283d6-007
5f7d0a725fe12f007fe650ef	GTGAACGCCTTGGAGCTGGACGACTCGGCCCTGTATCTCTGTGCCAGCAGCCCCGGCGGAGGGTGGTACGAGCAGTACTTCGGGCCG	F	T	TRBV5-4*01,TRBV5-4*02,TRBV5-4*03	TRBD2*02	TRBJ2-7*01	GTGAACGCCTTGGAGCTGGACGACTCGGCCCTGTATCTCTGTGCCAGCAGCCCCGGCGGAGGGTGGTACGAGCAGTACTTCGGGCCG	GTGAACGCCTTGGAGCTGGACGACTCGGCCCTGTATCTCTGTGCCAGCAGCNNNNNNGGAGGGNNNTACGAGCAGTACTTCGGGCCG	TGTGCCAGCAGCCCCGGCGGAGGGTGGTACGAGCAGTACTTC	CASSPGGGWYEQYF	231N51M36S4N	57S10N6M24S	66S4N21M22N		T	F		TRB			VNALELDDSALYLCASSPGGGWYEQYFGP	VNALELDDSALYLCASSXXGGXYEQYFGP	CCCGGC		TGG								GCCAGCAGCCCCGGCGGAGGGTGGTACGAGCAGTAC	ASSPGGGWYEQY					GTGAACGCCTTGGAGCTGGACGACTCGGCCCTGTATCTCTGT	VNALELDDSALYLC			81.3	100	1.484e-18	12.223	100	0.6436					41.064	100	1.52e-07					1	51	232	282	1	51	58	63	11	16	58	63							67	87	5	25	67	87					43	78					1	42			GTGAACGCCTTGGAGCTGGACGACTCGGCCCTGTATCTCTGTGCCAGCAGC	VNALELDDSALYLCASS	GGAGGG	GG			TACGAGCAGTACTTCGGGCCG	YEQYFGP			GTGAACGCCTTGGAGCTGGACGACTCGGCCCTGTATCTCTGTGCCAGCAGC	VNALELDDSALYLCASS	GGAGGG	GG			TACGAGCAGTACTTCGGGCCG	YEQYFGP			42	14	6	3												2			8809456288347001322-242ac113-0001-012		6c805008-b1da-411d-927b-80f82b8584d6-007
5f7d495f5fe12f007f7b8b0b	ATCCAGCGCACAGAGCAGGGGGACTCGGCCATGTATCTCTGTGCCAGCAGCCCCGGGGGAGGGTGGTACGAGCAGTACTTCGGGCCG	F	T	TRBV7-9*01,TRBV7-9*02,TRBV7-9*03	TRBD2*02	TRBJ2-7*01	ATCCAGCGCACAGAGCAGGGGGACTCGGCCATGTATCTCTGTGCCAGCAGCCCCGGGGGAGGGTGGTACGAGCAGTACTTCGGGCCG	ATCCAGCGCACAGAGCAGGGGGACTCGGCCATGTATCTCTGTGCCAGCAGCNNNNNGGGAGGGNNNTACGAGCAGTACTTCGGGCCG	TGTGCCAGCAGCCCCGGGGGAGGGTGGTACGAGCAGTACTTC	CASSPGGGWYEQYF	234N51M36S5N	56S9N7M24S	66S4N21M22N		T	F		TRB			IQRTEQGDSAMYLCASSPGGGWYEQYFGP	IQRTEQGDSAMYLCASSXXGGXYEQYFGP	CCCGG		TGG								GCCAGCAGCCCCGGGGGAGGGTGGTACGAGCAGTAC	ASSPGGGWYEQY					ATCCAGCGCACAGAGCAGGGGGACTCGGCCATGTATCTCTGT	IQRTEQGDSAMYLC			81.3	100	1.484e-18	14.146	100	0.1698					41.064	100	1.52e-07					1	51	235	285	1	51	57	63	10	16	57	63							67	87	5	25	67	87					43	78					1	42			ATCCAGCGCACAGAGCAGGGGGACTCGGCCATGTATCTCTGTGCCAGCAGC	IQRTEQGDSAMYLCASS	GGGAGGG	GG			TACGAGCAGTACTTCGGGCCG	YEQYFGP			ATCCAGCGCACAGAGCAGGGGGACTCGGCCATGTATCTCTGTGCCAGCAGC	IQRTEQGDSAMYLCASS	GGGAGGG	GG			TACGAGCAGTACTTCGGGCCG	YEQYFGP			42	14	5	3												2			6607028177229311510-242ac113-0001-012		a1191914-e9b3-4f58-a8d5-4654147efb7b-007
5f7d55b55fe12f007fd2ae39	ATCCAGCGCACAGAGCAGGGGGACTCGGCCATGTATCTCTGTGCCAGCAGCCCAGGAGGGGGGTGGTACGAGCAGTACTTCGGGCCG	F	T	TRBV7-9*01,TRBV7-9*02,TRBV7-9*03	TRBD1*01,TRBD2*01,TRBD2*02	TRBJ2-7*01	ATCCAGCGCACAGAGCAGGGGGACTCGGCCATGTATCTCTGTGCCAGCAGCCCAGGAGGGGGGTGGTACGAGCAGTACTTCGGGCCG	ATCCAGCGCACAGAGCAGGGGGACTCGGCCATGTATCTCTGTGCCAGCAGCNNNNNAGGGGGNNNNTACGAGCAGTACTTCGGGCCG	TGTGCCAGCAGCCCAGGAGGGGGGTGGTACGAGCAGTACTTC	CASSPGGGWYEQYF	234N51M36S5N	56S5N6M25S1N	66S4N21M22N		T	F		TRB			IQRTEQGDSAMYLCASSPGGGWYEQYFGP	IQRTEQGDSAMYLCASSXXGGXYEQYFGP	CCAGG		GTGG								GCCAGCAGCCCAGGAGGGGGGTGGTACGAGCAGTAC	ASSPGGGWYEQY					ATCCAGCGCACAGAGCAGGGGGACTCGGCCATGTATCTCTGT	IQRTEQGDSAMYLC			81.3	100	1.484e-18	12.223	100	0.6436					41.064	100	1.52e-07					1	51	235	285	1	51	57	62	6	11	57	62							67	87	5	25	67	87					43	78					1	42			ATCCAGCGCACAGAGCAGGGGGACTCGGCCATGTATCTCTGTGCCAGCAGC	IQRTEQGDSAMYLCASS	AGGGGG	GG			TACGAGCAGTACTTCGGGCCG	YEQYFGP			ATCCAGCGCACAGAGCAGGGGGACTCGGCCATGTATCTCTGTGCCAGCAGC	IQRTEQGDSAMYLCASS	AGGGGG	GG			TACGAGCAGTACTTCGGGCCG	YEQYFGP			42	14	5	4												1			6416331629286911510-242ac113-0001-012		a1191914-e9b3-4f58-a8d5-4654147efb7b-007
5f8213ac853531007fbf5af5	ATCCAGCGCACAGAGCGGGGGGACTCAGCCGTGTATCTCTGTGCCAGCAGCCCCGGTGGGGGGTGGTACGAGCAGTACTTCGGGCCG	F	T	TRBV7-3*01,TRBV7-3*05	TRBD2*01	TRBJ2-7*01	ATCCAGCGCACAGAGCGGGGGGACTCAGCCGTGTATCTCTGTGCCAGCAGCCCCGGTGGGGGGTGGTACGAGCAGTACTTCGGGCCG	ATCCAGCGCACAGAGCGGGGGGACTCAGCCGTGTATCTCTGTGCCAGCAGCNNNNNNGGGGGGNNNTACGAGCAGTACTTCGGGCCG	TGTGCCAGCAGCCCCGGTGGGGGGTGGTACGAGCAGTACTTC	CASSPGGGWYEQYF	234N51M36S5N	57S9N6M24S1N	66S4N21M22N		T	F		TRB			IQRTERGDSAVYLCASSPGGGWYEQYFGP	IQRTERGDSAVYLCASSXXGGXYEQYFGP	CCCGGT		TGG								GCCAGCAGCCCCGGTGGGGGGTGGTACGAGCAGTAC	ASSPGGGWYEQY					ATCCAGCGCACAGAGCGGGGGGACTCAGCCGTGTATCTCTGT	IQRTERGDSAVYLC			81.3	100	1.484e-18	12.223	100	0.6436					41.064	100	1.52e-07					1	51	235	285	1	51	58	63	10	15	58	63							67	87	5	25	67	87					43	78					1	42			ATCCAGCGCACAGAGCGGGGGGACTCAGCCGTGTATCTCTGTGCCAGCAGC	IQRTERGDSAVYLCASS	GGGGGG	GG			TACGAGCAGTACTTCGGGCCG	YEQYFGP			ATCCAGCGCACAGAGCGGGGGGACTCAGCCGTGTATCTCTGTGCCAGCAGC	IQRTERGDSAVYLCASS	GGGGGG	GG			TACGAGCAGTACTTCGGGCCG	YEQYFGP			42	14	6	3												1			1478879148190723605-242ac114-0001-012		7d626742-7236-46be-8d76-f390fd074986-007
5f82be30853531007f5511ca	GTGAACGCCTTGTTGCTGGGGGACTCGGCCCTCTATCTCTGTGCCAGCAGCCCCGGTGGAGGTTGGTACGAGCAGTACTTCGGGCCG	F	T	TRBV5-6*01	TRBD2*02	TRBJ2-7*01	GTGAACGCCTTGTTGCTGGGGGACTCGGCCCTCTATCTCTGTGCCAGCAGCCCCGGTGGAGGTTGGTACGAGCAGTACTTCGGGCCG	GTGAACGCCTTGTTGCTGGGGGACTCGGCCCTCTATCTCTGTGCCAGCAGCNNNNNNGGAGGNNNNTACGAGCAGTACTTCGGGCCG	TGTGCCAGCAGCCCCGGTGGAGGTTGGTACGAGCAGTACTTC	CASSPGGGWYEQYF	231N51M36S4N	57S10N5M25S1N	66S4N21M22N		T	F		TRB			VNALLLGDSALYLCASSPGGGWYEQYFGP	VNALLLGDSALYLCASSXXGGXYEQYFGP	CCCGGT		TTGG								GCCAGCAGCCCCGGTGGAGGTTGGTACGAGCAGTAC	ASSPGGGWYEQY					GTGAACGCCTTGTTGCTGGGGGACTCGGCCCTCTATCTCTGT	VNALLLGDSALYLC			81.3	100	1.484e-18	10.301	100	2.44					41.064	100	1.52e-07					1	51	232	282	1	51	58	62	11	15	58	62							67	87	5	25	67	87					43	78					1	42			GTGAACGCCTTGTTGCTGGGGGACTCGGCCCTCTATCTCTGTGCCAGCAGC	VNALLLGDSALYLCASS	GGAGG	GG			TACGAGCAGTACTTCGGGCCG	YEQYFGP			GTGAACGCCTTGTTGCTGGGGGACTCGGCCCTCTATCTCTGTGCCAGCAGC	VNALLLGDSALYLCASS	GGAGG	GG			TACGAGCAGTACTTCGGGCCG	YEQYFGP			42	14	6	4												1			1501857214634389013-242ac114-0001-012		7d626742-7236-46be-8d76-f390fd074986-007
5f82e5c3853531007f36667d	AGTAATGGGCTGCAGGCTGCTCTGCTGTGCGGTCATCTGTCTTCTGGGGGCAGGTCTCTCAAATGCCGGCGTCATGCAGAACCCAAGACACCTGGTCAGGAGGAGGGGACAGGAGGCAAGACTGAGATGCAGCCCAATGAAAGGACACAGTCATGTTTACTGGTATCGGCAGCTCCCAGAGGAAGGTCTGAAATTCATGGTTTATCTCCAGAAAGAAAATATCATAGATGAGTCAGGAATGCCAAAGGAACGATTTTCTGCTGAATTTCCCAAAGAGGGCCCCAGCATCCTGAGGATCCAGCAGGTAGTGCGAGGAGATTCGGCAGCTTATTTCTGTGCCAGCTCGCCGGGTGGGGGCTGGTACGAGCAGTACTTCGGGCCGGGCACCAGGCTCACGGTCACAGAGGACCTGAAAAACGTGTTCCCACCCGAGGTCGCTGTGTTTGAGCCGGTC	F	T	TRBV18*01	TRBD1*01	TRBJ2-7*01	AATGCCGGCGTCATGCAGAACCCAAGACACCTGGTCAGGAGGAGGGGACAGGAGGCAAGACTGAGATGCAGCCCAATGAAAGGACACAGTCATGTTTACTGGTATCGGCAGCTCCCAGAGGAAGGTCTGAAATTCATGGTTTATCTCCAGAAAGAAAATATCATAGATGAGTCAGGAATGCCAAAGGAACGATTTTCTGCTGAATTTCCCAAAGAGGGCCCCAGCATCCTGAGGATCCAGCAGGTAGTGCGAGGAGATTCGGCAGCTTATTTCTGTGCCAGCTCGCCGGGTGGGGGCTGGTACGAGCAGTACTTCGGGCCGGGCACCAGGCTCACGGTCACAG	AATGCCGGCGTCATGCAGAACCCAAGACACCTGGTCAGGAGGAGGGGACAGGAGGCAAGACTGAGATGCAGCCCAATGAAAGGACACAGTCATGTTTACTGGTATCGGCAGCTCCCAGAGGAAGGTCTGAAATTCATGGTTTATCTCCAGAAAGAAAATATCATAGATGAGTCAGGAATGCCAAAGGAACGATTTTCTGCTGAATTTCCCAAAGAGGGCCCCAGCATCCTGAGGATCCAGCAGGTAGTGCGAGGAGATTCGGCAGCTTATTTCTGTGCCAGCTCACCNNNNGGGGGCNNNTACGAGCAGTACTTCGGGCCGGGCACCAGGCTCACGGTCACAG	TGTGCCAGCTCGCCGGGTGGGGGCTGGTACGAGCAGTACTTC	CASSPGGGWYEQYF	61S287M106S3N	352S6N6M96S	361S4N43M50S		T	F		TRB			NAGVMQNPRHLVRRRGQEARLRCSPMKGHSHVYWYRQLPEEGLKFMVYLQKENIIDESGMPKERFSAEFPKEGPSILRIQQVVRGDSAAYFCASSPGGGWYEQYFGPGTRLTVT	NAGVMQNPRHLVRRRGQEARLRCSPMKGHSHVYWYRQLPEEGLKFMVYLQKENIIDESGMPKERFSAEFPKEGPSILRIQQVVRGDSAAYFCASSPXGGXYEQYFGPGTRLTVT	GGGT		TGG				AAAGGACACAGTCAT	KGHSH	CTCCAGAAAGAAAATATC	LQKENI	GCCAGCTCGCCGGGTGGGGGCTGGTACGAGCAGTAC	ASSPGGGWYEQY	AATGCCGGCGTCATGCAGAACCCAAGACACCTGGTCAGGAGGAGGGGACAGGAGGCAAGACTGAGATGCAGCCCAATG	NAGVMQNPRHLVRRRGQEARLRCSPM	GTTTACTGGTATCGGCAGCTCCCAGAGGAAGGTCTGAAATTCATGGTTTAT	VYWYRQLPEEGLKFMVY	ATAGATGAGTCAGGAATGCCAAAGGAACGATTTTCTGCTGAATTTCCCAAAGAGGGCCCCAGCATCCTGAGGATCCAGCAGGTAGTGCGAGGAGATTCGGCAGCTTATTTCTGT	IDESGMPKERFSAEFPKEGPSILRIQQVVRGDSAAYFC			445.898	99.652	1.713e-127	12.223	100	2.991					83.363	100	1.545e-19					62	348	1	287	1	287	353	358	7	12	292	297							362	404	5	47	301	343	140	154	206	223	338	373	62	139	155	205	224	337			AATGCCGGCGTCATGCAGAACCCAAGACACCTGGTCAGGAGGAGGGGACAGGAGGCAAGACTGAGATGCAGCCCAATGAAAGGACACAGTCATGTTTACTGGTATCGGCAGCTCCCAGAGGAAGGTCTGAAATTCATGGTTTATCTCCAGAAAGAAAATATCATAGATGAGTCAGGAATGCCAAAGGAACGATTTTCTGCTGAATTTCCCAAAGAGGGCCCCAGCATCCTGAGGATCCAGCAGGTAGTGCGAGGAGATTCGGCAGCTTATTTCTGTGCCAGCTCGCC	NAGVMQNPRHLVRRRGQEARLRCSPMKGHSHVYWYRQLPEEGLKFMVYLQKENIIDESGMPKERFSAEFPKEGPSILRIQQVVRGDSAAYFCASSP	GGGGGC	GG			TACGAGCAGTACTTCGGGCCGGGCACCAGGCTCACGGTCACAG	YEQYFGPGTRLTVT			AATGCCGGCGTCATGCAGAACCCAAGACACCTGGTCAGGAGGAGGGGACAGGAGGCAAGACTGAGATGCAGCCCAATGAAAGGACACAGTCATGTTTACTGGTATCGGCAGCTCCCAGAGGAAGGTCTGAAATTCATGGTTTATCTCCAGAAAGAAAATATCATAGATGAGTCAGGAATGCCAAAGGAACGATTTTCTGCTGAATTTCCCAAAGAGGGCCCCAGCATCCTGAGGATCCAGCAGGTAGTGCGAGGAGATTCGGCAGCTTATTTCTGTGCCAGCTCACC	NAGVMQNPRHLVRRRGQEARLRCSPMKGHSHVYWYRQLPEEGLKFMVYLQKENIIDESGMPKERFSAEFPKEGPSILRIQQVVRGDSAAYFCASSP	GGGGGC	GG			TACGAGCAGTACTTCGGGCCGGGCACCAGGCTCACGGTCACAG	YEQYFGPGTRLTVT			42	14	4	3															1490303761198083605-242ac114-0001-012		90453bbd-819b-448f-819c-5e95b359d380-007
5f82eb66853531007f573b6b	TGGGATGGGCACCAGGCTCCTCTGCTGTGCGGTCATCTGTCTTCTGGGGGCAGGTCTCTCAAATGCCGGCGTCATGCAGAACCCAAGACACCTGGTCAGGAGGAGGGGACAGGAGGCAAGACTGAGATGCAGCCCAATGAAAGGACACAGTCATGTTTACTGGTATCGGCAGCTCCCAGAGGAAGGTCTGAAATTCATGGTTTATCTCCAGAAAGAAAATATCATAGATGAGTCAGGAATGCCAAAGGAACGATTTTCTGCTGAATTTCCCAAAGAGGGCCCCAGCATCCTGAGGATCCAGCAGGTAGTGCGAGGAGATTCGGCAGCTTATTTCTGTGCCAGCTCGCCGGGTGGGGGCTGGTACGAGCAGTACTTCGGGCCGGGCACCAGGCTCACGGTCACAGAGGACCTGAAAAACGTGTTCCCACCCGAGGTCGCTGTGTTTGAGCCCGATCA	F	T	TRBV18*01	TRBD1*01	TRBJ2-7*01	AATGCCGGCGTCATGCAGAACCCAAGACACCTGGTCAGGAGGAGGGGACAGGAGGCAAGACTGAGATGCAGCCCAATGAAAGGACACAGTCATGTTTACTGGTATCGGCAGCTCCCAGAGGAAGGTCTGAAATTCATGGTTTATCTCCAGAAAGAAAATATCATAGATGAGTCAGGAATGCCAAAGGAACGATTTTCTGCTGAATTTCCCAAAGAGGGCCCCAGCATCCTGAGGATCCAGCAGGTAGTGCGAGGAGATTCGGCAGCTTATTTCTGTGCCAGCTCGCCGGGTGGGGGCTGGTACGAGCAGTACTTCGGGCCGGGCACCAGGCTCACGGTCACAG	AATGCCGGCGTCATGCAGAACCCAAGACACCTGGTCAGGAGGAGGGGACAGGAGGCAAGACTGAGATGCAGCCCAATGAAAGGACACAGTCATGTTTACTGGTATCGGCAGCTCCCAGAGGAAGGTCTGAAATTCATGGTTTATCTCCAGAAAGAAAATATCATAGATGAGTCAGGAATGCCAAAGGAACGATTTTCTGCTGAATTTCCCAAAGAGGGCCCCAGCATCCTGAGGATCCAGCAGGTAGTGCGAGGAGATTCGGCAGCTTATTTCTGTGCCAGCTCACCNNNNGGGGGCNNNTACGAGCAGTACTTCGGGCCGGGCACCAGGCTCACGGTCACAG	TGTGCCAGCTCGCCGGGTGGGGGCTGGTACGAGCAGTACTTC	CASSPGGGWYEQYF	61S287M108S3N	352S6N6M98S	361S4N43M52S		T	F		TRB			NAGVMQNPRHLVRRRGQEARLRCSPMKGHSHVYWYRQLPEEGLKFMVYLQKENIIDESGMPKERFSAEFPKEGPSILRIQQVVRGDSAAYFCASSPGGGWYEQYFGPGTRLTVT	NAGVMQNPRHLVRRRGQEARLRCSPMKGHSHVYWYRQLPEEGLKFMVYLQKENIIDESGMPKERFSAEFPKEGPSILRIQQVVRGDSAAYFCASSPXGGXYEQYFGPGTRLTVT	GGGT		TGG				AAAGGACACAGTCAT	KGHSH	CTCCAGAAAGAAAATATC	LQKENI	GCCAGCTCGCCGGGTGGGGGCTGGTACGAGCAGTAC	ASSPGGGWYEQY	AATGCCGGCGTCATGCAGAACCCAAGACACCTGGTCAGGAGGAGGGGACAGGAGGCAAGACTGAGATGCAGCCCAATG	NAGVMQNPRHLVRRRGQEARLRCSPM	GTTTACTGGTATCGGCAGCTCCCAGAGGAAGGTCTGAAATTCATGGTTTAT	VYWYRQLPEEGLKFMVY	ATAGATGAGTCAGGAATGCCAAAGGAACGATTTTCTGCTGAATTTCCCAAAGAGGGCCCCAGCATCCTGAGGATCCAGCAGGTAGTGCGAGGAGATTCGGCAGCTTATTTCTGT	IDESGMPKERFSAEFPKEGPSILRIQQVVRGDSAAYFC			445.898	99.652	1.721e-127	12.223	100	3.004					83.363	100	1.552e-19					62	348	1	287	1	287	353	358	7	12	292	297							362	404	5	47	301	343	140	154	206	223	338	373	62	139	155	205	224	337			AATGCCGGCGTCATGCAGAACCCAAGACACCTGGTCAGGAGGAGGGGACAGGAGGCAAGACTGAGATGCAGCCCAATGAAAGGACACAGTCATGTTTACTGGTATCGGCAGCTCCCAGAGGAAGGTCTGAAATTCATGGTTTATCTCCAGAAAGAAAATATCATAGATGAGTCAGGAATGCCAAAGGAACGATTTTCTGCTGAATTTCCCAAAGAGGGCCCCAGCATCCTGAGGATCCAGCAGGTAGTGCGAGGAGATTCGGCAGCTTATTTCTGTGCCAGCTCGCC	NAGVMQNPRHLVRRRGQEARLRCSPMKGHSHVYWYRQLPEEGLKFMVYLQKENIIDESGMPKERFSAEFPKEGPSILRIQQVVRGDSAAYFCASSP	GGGGGC	GG			TACGAGCAGTACTTCGGGCCGGGCACCAGGCTCACGGTCACAG	YEQYFGPGTRLTVT			AATGCCGGCGTCATGCAGAACCCAAGACACCTGGTCAGGAGGAGGGGACAGGAGGCAAGACTGAGATGCAGCCCAATGAAAGGACACAGTCATGTTTACTGGTATCGGCAGCTCCCAGAGGAAGGTCTGAAATTCATGGTTTATCTCCAGAAAGAAAATATCATAGATGAGTCAGGAATGCCAAAGGAACGATTTTCTGCTGAATTTCCCAAAGAGGGCCCCAGCATCCTGAGGATCCAGCAGGTAGTGCGAGGAGATTCGGCAGCTTATTTCTGTGCCAGCTCACC	NAGVMQNPRHLVRRRGQEARLRCSPMKGHSHVYWYRQLPEEGLKFMVYLQKENIIDESGMPKERFSAEFPKEGPSILRIQQVVRGDSAAYFCASSP	GGGGGC	GG			TACGAGCAGTACTTCGGGCCGGGCACCAGGCTCACGGTCACAG	YEQYFGPGTRLTVT			42	14	4	3															1490303761198083605-242ac114-0001-012		90453bbd-819b-448f-819c-5e95b359d380-007
5f8320e1853531007f72f6e3	CTGAGCTCTCTGGAGCTGGGGGACTCAGCTTTGTATTTCTGTGCCAGCAGTCCGGGAGGGGGCTGGTACGAGCAGTACTTCGGGCCG	F	T	TRBV9*01,TRBV9*02,TRBV9*03	TRBD2*02	TRBJ2-7*01	CTGAGCTCTCTGGAGCTGGGGGACTCAGCTTTGTATTTCTGTGCCAGCAGTCCGGGAGGGGGCTGGTACGAGCAGTACTTCGGGCCG	CTGAGCTCTCTGGAGCTGGGGGACTCAGCTTTGTATTTCTGTGCCAGCAGNNCGGGAGGGNNNNNNTACGAGCAGTACTTCGGGCCG	TGTGCCAGCAGTCCGGGAGGGGGCTGGTACGAGCAGTACTTC	CASSPGGGWYEQYF	231N50M37S5N	52S8N8M27S	66S4N21M22N		T	F		TRB			LSSLELGDSALYFCASSPGGGWYEQYFGP	LSSLELGDSALYFCASXXGGXXYEQYFGP	TC		GGCTGG								GCCAGCAGTCCGGGAGGGGGCTGGTACGAGCAGTAC	ASSPGGGWYEQY					CTGAGCTCTCTGGAGCTGGGGGACTCAGCTTTGTATTTCTGT	LSSLELGDSALYFC			79.742	100	4.369e-18	16.069	100	0.04478					41.064	100	1.52e-07					1	50	232	281	1	50	53	60	9	16	53	60							67	87	5	25	67	87					43	78					1	42			CTGAGCTCTCTGGAGCTGGGGGACTCAGCTTTGTATTTCTGTGCCAGCAG	LSSLELGDSALYFCAS	CGGGAGGG	GG			TACGAGCAGTACTTCGGGCCG	YEQYFGP			CTGAGCTCTCTGGAGCTGGGGGACTCAGCTTTGTATTTCTGTGCCAGCAG	LSSLELGDSALYFCAS	CGGGAGGG	GG			TACGAGCAGTACTTCGGGCCG	YEQYFGP			42	14	2	6												2			1462773020830723605-242ac114-0001-012		7d626742-7236-46be-8d76-f390fd074986-007
5f833a9a853531007f140387	TTCAATGGGCACCAGGCTCCTCTGCTGTGTGGCCTTCTGTCTCCTGGGGGCAGATCACACAGGAGCTGGAGTCTCCCAGTCCCCCAGTAACAAGGTCACAGAGAAGGGAAAGGATGTAGAGCTCAGGTGTGATCCAATTTCAGGTCATACTGCCCTTTACTGGTACCGACAGAGCCTGGGGCAGGGCCTGGAGTTTTTAATTTACTTCCAAGGCAACAGTGCACCAGACAAATCAGGGCTGCCCAGTGATCGCTTCTCTGCAGAGAGGACTGGGGGATCCGTCTCCACTCTGACGATCCAGCGCACACAGCAGGAGGACTCGGCCGTGTATCTCTGTGCCAGCAGCCCAGGAGGGGGTTGGTACGAGCAGTACTTCGGGCCGGGCACCAGGCTCACGGTCACAGAGGACCTGAAAAACGTGTTCCCACCCGAGGTCGCTGTGTTTGAGCCCATGA	F	T	TRBV7-2*01	TRBD1*01,TRBD2*02	TRBJ2-7*01	GGAGCTGGAGTCTCCCAGTCCCCCAGTAACAAGGTCACAGAGAAGGGAAAGGATGTAGAGCTCAGGTGTGATCCAATTTCAGGTCATACTGCCCTTTACTGGTACCGACAGAGCCTGGGGCAGGGCCTGGAGTTTTTAATTTACTTCCAAGGCAACAGTGCACCAGACAAATCAGGGCTGCCCAGTGATCGCTTCTCTGCAGAGAGGACTGGGGGATCCGTCTCCACTCTGACGATCCAGCGCACACAGCAGGAGGACTCGGCCGTGTATCTCTGTGCCAGCAGCCCAGGAGGGGGTTGGTACGAGCAGTACTTCGGGCCGGGCACCAGGCTCACGGTCACAG	GGAGCTGGAGTCTCCCAGTCCCCCAGTAACAAGGTCACAGAGAAGGGAAAGGATGTAGAGCTCAGGTGTGATCCAATTTCAGGTCATACTGCCCTTTACTGGTACCGACAGAGCCTGGGGCAGGGCCTGGAGTTTTTAATTTACTTCCAAGGCAACAGTGCACCAGACAAATCAGGGCTGCCCAGTGATCGCTTCTCTGCAGAGAGGACTGGGGGATCCGTCTCCACTCTGACGATCCAGCGCACACAGCAGGAGGACTCGGCCGTGTATCTCTGTGCCAGCAGCNNNNNAGGGGGNNNNTACGAGCAGTACTTCGGGCCGGGCACCAGGCTCACGGTCACAG	TGTGCCAGCAGCCCAGGAGGGGGTTGGTACGAGCAGTACTTC	CASSPGGGWYEQYF	61S285M109S5N	351S5N6M98S1N	361S4N43M51S		T	F		TRB			GAGVSQSPSNKVTEKGKDVELRCDPISGHTALYWYRQSLGQGLEFLIYFQGNSAPDKSGLPSDRFSAERTGGSVSTLTIQRTQQEDSAVYLCASSPGGGWYEQYFGPGTRLTVT	GAGVSQSPSNKVTEKGKDVELRCDPISGHTALYWYRQSLGQGLEFLIYFQGNSAPDKSGLPSDRFSAERTGGSVSTLTIQRTQQEDSAVYLCASSXXGGXYEQYFGPGTRLTVT	CCAGG		TTGG				TCAGGTCATACTGCC	SGHTA	TTCCAAGGCAACAGTGCA	FQGNSA	GCCAGCAGCCCAGGAGGGGGTTGGTACGAGCAGTAC	ASSPGGGWYEQY	GGAGCTGGAGTCTCCCAGTCCCCCAGTAACAAGGTCACAGAGAAGGGAAAGGATGTAGAGCTCAGGTGTGATCCAATT	GAGVSQSPSNKVTEKGKDVELRCDPI	CTTTACTGGTACCGACAGAGCCTGGGGCAGGGCCTGGAGTTTTTAATTTAC	LYWYRQSLGQGLEFLIY	CCAGACAAATCAGGGCTGCCCAGTGATCGCTTCTCTGCAGAGAGGACTGGGGGATCCGTCTCCACTCTGACGATCCAGCGCACACAGCAGGAGGACTCGGCCGTGTATCTCTGT	PDKSGLPSDRFSAERTGGSVSTLTIQRTQQEDSAVYLC			445.898	100	1.717e-127	12.223	100	2.998					83.363	100	1.549e-19					62	346	1	285	1	285	352	357	6	11	291	296							362	404	5	47	301	343	140	154	206	223	338	373	62	139	155	205	224	337			GGAGCTGGAGTCTCCCAGTCCCCCAGTAACAAGGTCACAGAGAAGGGAAAGGATGTAGAGCTCAGGTGTGATCCAATTTCAGGTCATACTGCCCTTTACTGGTACCGACAGAGCCTGGGGCAGGGCCTGGAGTTTTTAATTTACTTCCAAGGCAACAGTGCACCAGACAAATCAGGGCTGCCCAGTGATCGCTTCTCTGCAGAGAGGACTGGGGGATCCGTCTCCACTCTGACGATCCAGCGCACACAGCAGGAGGACTCGGCCGTGTATCTCTGTGCCAGCAGC	GAGVSQSPSNKVTEKGKDVELRCDPISGHTALYWYRQSLGQGLEFLIYFQGNSAPDKSGLPSDRFSAERTGGSVSTLTIQRTQQEDSAVYLCASS	AGGGGG	GG			TACGAGCAGTACTTCGGGCCGGGCACCAGGCTCACGGTCACAG	YEQYFGPGTRLTVT			GGAGCTGGAGTCTCCCAGTCCCCCAGTAACAAGGTCACAGAGAAGGGAAAGGATGTAGAGCTCAGGTGTGATCCAATTTCAGGTCATACTGCCCTTTACTGGTACCGACAGAGCCTGGGGCAGGGCCTGGAGTTTTTAATTTACTTCCAAGGCAACAGTGCACCAGACAAATCAGGGCTGCCCAGTGATCGCTTCTCTGCAGAGAGGACTGGGGGATCCGTCTCCACTCTGACGATCCAGCGCACACAGCAGGAGGACTCGGCCGTGTATCTCTGTGCCAGCAGC	GAGVSQSPSNKVTEKGKDVELRCDPISGHTALYWYRQSLGQGLEFLIYFQGNSAPDKSGLPSDRFSAERTGGSVSTLTIQRTQQEDSAVYLCASS	AGGGGG	GG			TACGAGCAGTACTTCGGGCCGGGCACCAGGCTCACGGTCACAG	YEQYFGPGTRLTVT			42	14	5	4															1464533957422083605-242ac114-0001-012		12aa1742-fd45-4411-b755-55fcd6cf7b2b-007
5f834026853531007f34f247	TTAAATGGGCCCTGGGCTCCTCTGCTGGGTGGCCTTCTGTCTCCTGGGGGCAGATCACACAGGAGCTGGAGTCTCCCAGTCCCCCAGTAACAAGGTCACAGAGAAGGGAAAGGATGTAGAGCTCAGGTGTGATCCAATTTCAGGTCATACTGCCCTTTACTGGTACCGACAGAGCCTGGGGCAGGGCCTGGAGTTTTTAATTTACTTCCAAGGCAACAGTGCACCAGACAAATCAGGGCTGCCCAGTGATCGCTTCTCTGCAGAGAGGACTGGGGGATCCGTCTCCACTCTGACGATCCAGCGCACACAGCAGGAGGACTCGGCCGTGTATCTCTGTGCCAGCAGCCCAGGAGGGGGTTGGTACGAGCAGTACTTCGGGCCGGGCACCAGGCTCACGGTCACAGAGGACCTGAAAAACGTGTTCCCACCCGAGGTCGCTGTGTTTGAGCCAGAGC	F	T	TRBV7-2*01	TRBD1*01,TRBD2*02	TRBJ2-7*01	GGAGCTGGAGTCTCCCAGTCCCCCAGTAACAAGGTCACAGAGAAGGGAAAGGATGTAGAGCTCAGGTGTGATCCAATTTCAGGTCATACTGCCCTTTACTGGTACCGACAGAGCCTGGGGCAGGGCCTGGAGTTTTTAATTTACTTCCAAGGCAACAGTGCACCAGACAAATCAGGGCTGCCCAGTGATCGCTTCTCTGCAGAGAGGACTGGGGGATCCGTCTCCACTCTGACGATCCAGCGCACACAGCAGGAGGACTCGGCCGTGTATCTCTGTGCCAGCAGCCCAGGAGGGGGTTGGTACGAGCAGTACTTCGGGCCGGGCACCAGGCTCACGGTCACAG	GGAGCTGGAGTCTCCCAGTCCCCCAGTAACAAGGTCACAGAGAAGGGAAAGGATGTAGAGCTCAGGTGTGATCCAATTTCAGGTCATACTGCCCTTTACTGGTACCGACAGAGCCTGGGGCAGGGCCTGGAGTTTTTAATTTACTTCCAAGGCAACAGTGCACCAGACAAATCAGGGCTGCCCAGTGATCGCTTCTCTGCAGAGAGGACTGGGGGATCCGTCTCCACTCTGACGATCCAGCGCACACAGCAGGAGGACTCGGCCGTGTATCTCTGTGCCAGCAGCNNNNNAGGGGGNNNNTACGAGCAGTACTTCGGGCCGGGCACCAGGCTCACGGTCACAG	TGTGCCAGCAGCCCAGGAGGGGGTTGGTACGAGCAGTACTTC	CASSPGGGWYEQYF	61S285M109S5N	351S5N6M98S1N	361S4N43M51S		T	F		TRB			GAGVSQSPSNKVTEKGKDVELRCDPISGHTALYWYRQSLGQGLEFLIYFQGNSAPDKSGLPSDRFSAERTGGSVSTLTIQRTQQEDSAVYLCASSPGGGWYEQYFGPGTRLTVT	GAGVSQSPSNKVTEKGKDVELRCDPISGHTALYWYRQSLGQGLEFLIYFQGNSAPDKSGLPSDRFSAERTGGSVSTLTIQRTQQEDSAVYLCASSXXGGXYEQYFGPGTRLTVT	CCAGG		TTGG				TCAGGTCATACTGCC	SGHTA	TTCCAAGGCAACAGTGCA	FQGNSA	GCCAGCAGCCCAGGAGGGGGTTGGTACGAGCAGTAC	ASSPGGGWYEQY	GGAGCTGGAGTCTCCCAGTCCCCCAGTAACAAGGTCACAGAGAAGGGAAAGGATGTAGAGCTCAGGTGTGATCCAATT	GAGVSQSPSNKVTEKGKDVELRCDPI	CTTTACTGGTACCGACAGAGCCTGGGGCAGGGCCTGGAGTTTTTAATTTAC	LYWYRQSLGQGLEFLIY	CCAGACAAATCAGGGCTGCCCAGTGATCGCTTCTCTGCAGAGAGGACTGGGGGATCCGTCTCCACTCTGACGATCCAGCGCACACAGCAGGAGGACTCGGCCGTGTATCTCTGT	PDKSGLPSDRFSAERTGGSVSTLTIQRTQQEDSAVYLC			445.898	100	1.717e-127	12.223	100	2.998					83.363	100	1.549e-19					62	346	1	285	1	285	352	357	6	11	291	296							362	404	5	47	301	343	140	154	206	223	338	373	62	139	155	205	224	337			GGAGCTGGAGTCTCCCAGTCCCCCAGTAACAAGGTCACAGAGAAGGGAAAGGATGTAGAGCTCAGGTGTGATCCAATTTCAGGTCATACTGCCCTTTACTGGTACCGACAGAGCCTGGGGCAGGGCCTGGAGTTTTTAATTTACTTCCAAGGCAACAGTGCACCAGACAAATCAGGGCTGCCCAGTGATCGCTTCTCTGCAGAGAGGACTGGGGGATCCGTCTCCACTCTGACGATCCAGCGCACACAGCAGGAGGACTCGGCCGTGTATCTCTGTGCCAGCAGC	GAGVSQSPSNKVTEKGKDVELRCDPISGHTALYWYRQSLGQGLEFLIYFQGNSAPDKSGLPSDRFSAERTGGSVSTLTIQRTQQEDSAVYLCASS	AGGGGG	GG			TACGAGCAGTACTTCGGGCCGGGCACCAGGCTCACGGTCACAG	YEQYFGPGTRLTVT			GGAGCTGGAGTCTCCCAGTCCCCCAGTAACAAGGTCACAGAGAAGGGAAAGGATGTAGAGCTCAGGTGTGATCCAATTTCAGGTCATACTGCCCTTTACTGGTACCGACAGAGCCTGGGGCAGGGCCTGGAGTTTTTAATTTACTTCCAAGGCAACAGTGCACCAGACAAATCAGGGCTGCCCAGTGATCGCTTCTCTGCAGAGAGGACTGGGGGATCCGTCTCCACTCTGACGATCCAGCGCACACAGCAGGAGGACTCGGCCGTGTATCTCTGTGCCAGCAGC	GAGVSQSPSNKVTEKGKDVELRCDPISGHTALYWYRQSLGQGLEFLIYFQGNSAPDKSGLPSDRFSAERTGGSVSTLTIQRTQQEDSAVYLCASS	AGGGGG	GG			TACGAGCAGTACTTCGGGCCGGGCACCAGGCTCACGGTCACAG	YEQYFGPGTRLTVT			42	14	5	4															1464533957422083605-242ac114-0001-012		12aa1742-fd45-4411-b755-55fcd6cf7b2b-007
5f836207853531007f03dd62	ACCGATGGGTACCAGTCTCCTATGCTGGGTGGCCTTCTGTCTCCTGGGGGCAGATCACACAGGAGCTGGAGTCTCCCAGTCCCCCAGTAACAAGGTCACAGAGAAGGGAAAGGATGTAGAGCTCAGGTGTGATCCAATTTCAGGTCATACTGCCCTTTACTGGTACCGACAGAGCCTGGGGCAGGGCCTGGAGTTTTTAATTTACTTCCAAGGCAACAGTGCACCAGACAAATCAGGGCTGCCCAGTGATCGCTTCTCTGCAGAGAGGACTGGGGGATCCGTCTCCACTCTGACGATCCAGCGCACACAGCAGGAGGACTCGGCCGTGTATCTCTGTGCCAGCAGCCCAGGAGGGGGTTGGTACGAGCAGTACTTCGGGCCGGGCACCAGGCTCACGGTCACAGAGGACCTGAAAAACGTGTTCCCACCCGAGGTCGCTGTGTTTGAGCCGACCA	F	T	TRBV7-2*01	TRBD1*01,TRBD2*02	TRBJ2-7*01	GGAGCTGGAGTCTCCCAGTCCCCCAGTAACAAGGTCACAGAGAAGGGAAAGGATGTAGAGCTCAGGTGTGATCCAATTTCAGGTCATACTGCCCTTTACTGGTACCGACAGAGCCTGGGGCAGGGCCTGGAGTTTTTAATTTACTTCCAAGGCAACAGTGCACCAGACAAATCAGGGCTGCCCAGTGATCGCTTCTCTGCAGAGAGGACTGGGGGATCCGTCTCCACTCTGACGATCCAGCGCACACAGCAGGAGGACTCGGCCGTGTATCTCTGTGCCAGCAGCCCAGGAGGGGGTTGGTACGAGCAGTACTTCGGGCCGGGCACCAGGCTCACGGTCACAG	GGAGCTGGAGTCTCCCAGTCCCCCAGTAACAAGGTCACAGAGAAGGGAAAGGATGTAGAGCTCAGGTGTGATCCAATTTCAGGTCATACTGCCCTTTACTGGTACCGACAGAGCCTGGGGCAGGGCCTGGAGTTTTTAATTTACTTCCAAGGCAACAGTGCACCAGACAAATCAGGGCTGCCCAGTGATCGCTTCTCTGCAGAGAGGACTGGGGGATCCGTCTCCACTCTGACGATCCAGCGCACACAGCAGGAGGACTCGGCCGTGTATCTCTGTGCCAGCAGCNNNNNAGGGGGNNNNTACGAGCAGTACTTCGGGCCGGGCACCAGGCTCACGGTCACAG	TGTGCCAGCAGCCCAGGAGGGGGTTGGTACGAGCAGTACTTC	CASSPGGGWYEQYF	61S285M109S5N	351S5N6M98S1N	361S4N43M51S		T	F		TRB			GAGVSQSPSNKVTEKGKDVELRCDPISGHTALYWYRQSLGQGLEFLIYFQGNSAPDKSGLPSDRFSAERTGGSVSTLTIQRTQQEDSAVYLCASSPGGGWYEQYFGPGTRLTVT	GAGVSQSPSNKVTEKGKDVELRCDPISGHTALYWYRQSLGQGLEFLIYFQGNSAPDKSGLPSDRFSAERTGGSVSTLTIQRTQQEDSAVYLCASSXXGGXYEQYFGPGTRLTVT	CCAGG		TTGG				TCAGGTCATACTGCC	SGHTA	TTCCAAGGCAACAGTGCA	FQGNSA	GCCAGCAGCCCAGGAGGGGGTTGGTACGAGCAGTAC	ASSPGGGWYEQY	GGAGCTGGAGTCTCCCAGTCCCCCAGTAACAAGGTCACAGAGAAGGGAAAGGATGTAGAGCTCAGGTGTGATCCAATT	GAGVSQSPSNKVTEKGKDVELRCDPI	CTTTACTGGTACCGACAGAGCCTGGGGCAGGGCCTGGAGTTTTTAATTTAC	LYWYRQSLGQGLEFLIY	CCAGACAAATCAGGGCTGCCCAGTGATCGCTTCTCTGCAGAGAGGACTGGGGGATCCGTCTCCACTCTGACGATCCAGCGCACACAGCAGGAGGACTCGGCCGTGTATCTCTGT	PDKSGLPSDRFSAERTGGSVSTLTIQRTQQEDSAVYLC			445.898	100	1.717e-127	12.223	100	2.998					83.363	100	1.549e-19					62	346	1	285	1	285	352	357	6	11	291	296							362	404	5	47	301	343	140	154	206	223	338	373	62	139	155	205	224	337			GGAGCTGGAGTCTCCCAGTCCCCCAGTAACAAGGTCACAGAGAAGGGAAAGGATGTAGAGCTCAGGTGTGATCCAATTTCAGGTCATACTGCCCTTTACTGGTACCGACAGAGCCTGGGGCAGGGCCTGGAGTTTTTAATTTACTTCCAAGGCAACAGTGCACCAGACAAATCAGGGCTGCCCAGTGATCGCTTCTCTGCAGAGAGGACTGGGGGATCCGTCTCCACTCTGACGATCCAGCGCACACAGCAGGAGGACTCGGCCGTGTATCTCTGTGCCAGCAGC	GAGVSQSPSNKVTEKGKDVELRCDPISGHTALYWYRQSLGQGLEFLIYFQGNSAPDKSGLPSDRFSAERTGGSVSTLTIQRTQQEDSAVYLCASS	AGGGGG	GG			TACGAGCAGTACTTCGGGCCGGGCACCAGGCTCACGGTCACAG	YEQYFGPGTRLTVT			GGAGCTGGAGTCTCCCAGTCCCCCAGTAACAAGGTCACAGAGAAGGGAAAGGATGTAGAGCTCAGGTGTGATCCAATTTCAGGTCATACTGCCCTTTACTGGTACCGACAGAGCCTGGGGCAGGGCCTGGAGTTTTTAATTTACTTCCAAGGCAACAGTGCACCAGACAAATCAGGGCTGCCCAGTGATCGCTTCTCTGCAGAGAGGACTGGGGGATCCGTCTCCACTCTGACGATCCAGCGCACACAGCAGGAGGACTCGGCCGTGTATCTCTGTGCCAGCAGC	GAGVSQSPSNKVTEKGKDVELRCDPISGHTALYWYRQSLGQGLEFLIYFQGNSAPDKSGLPSDRFSAERTGGSVSTLTIQRTQQEDSAVYLCASS	AGGGGG	GG			TACGAGCAGTACTTCGGGCCGGGCACCAGGCTCACGGTCACAG	YEQYFGPGTRLTVT			42	14	5	4															1464533957422083605-242ac114-0001-012		12aa1742-fd45-4411-b755-55fcd6cf7b2b-007
5f83683b853531007f29e719	AATTATGGGTACCAGGCTCCTCTGCTGGGTGGCCTTCTGTCTCCTGGGGGCAGATCACACAGGAGCTGGAGTCTCCCAGTCCCCCAGTAACAAGGTCACAGAGAAGGGAAAGGATGTAGAGCTCAGGTGTGATCCAATTTCAGGTCATACTGCCCTTTACTGGTACCGACAGAGCCTGGGGCAGGGCCTGGAGTTTTTAATTTACTTCCAAGGCAACAGTGCACCAGACAAATCAGGGCTGCCCAGTGATCGCTTCTCTGCAGAGAGGACTGGGGGATCCGTCTCCACTCTGACGATCCAGCGCACACAGCAGGAGGACTCGGCCGTGTATCTCTGTGCCAGCAGCCCAGGAGGGGGTTGGTACGAGCAGTACTTCGGGCCGGGCACCAGGCTCACGGTCACAGAGGACCTGAAAAACGTGTTCCCACCCGAGGTCGCTGTGTTTGAGCCCACAC	F	T	TRBV7-2*01	TRBD1*01,TRBD2*02	TRBJ2-7*01	GGAGCTGGAGTCTCCCAGTCCCCCAGTAACAAGGTCACAGAGAAGGGAAAGGATGTAGAGCTCAGGTGTGATCCAATTTCAGGTCATACTGCCCTTTACTGGTACCGACAGAGCCTGGGGCAGGGCCTGGAGTTTTTAATTTACTTCCAAGGCAACAGTGCACCAGACAAATCAGGGCTGCCCAGTGATCGCTTCTCTGCAGAGAGGACTGGGGGATCCGTCTCCACTCTGACGATCCAGCGCACACAGCAGGAGGACTCGGCCGTGTATCTCTGTGCCAGCAGCCCAGGAGGGGGTTGGTACGAGCAGTACTTCGGGCCGGGCACCAGGCTCACGGTCACAG	GGAGCTGGAGTCTCCCAGTCCCCCAGTAACAAGGTCACAGAGAAGGGAAAGGATGTAGAGCTCAGGTGTGATCCAATTTCAGGTCATACTGCCCTTTACTGGTACCGACAGAGCCTGGGGCAGGGCCTGGAGTTTTTAATTTACTTCCAAGGCAACAGTGCACCAGACAAATCAGGGCTGCCCAGTGATCGCTTCTCTGCAGAGAGGACTGGGGGATCCGTCTCCACTCTGACGATCCAGCGCACACAGCAGGAGGACTCGGCCGTGTATCTCTGTGCCAGCAGCNNNNNAGGGGGNNNNTACGAGCAGTACTTCGGGCCGGGCACCAGGCTCACGGTCACAG	TGTGCCAGCAGCCCAGGAGGGGGTTGGTACGAGCAGTACTTC	CASSPGGGWYEQYF	61S285M109S5N	351S5N6M98S1N	361S4N43M51S		T	F		TRB			GAGVSQSPSNKVTEKGKDVELRCDPISGHTALYWYRQSLGQGLEFLIYFQGNSAPDKSGLPSDRFSAERTGGSVSTLTIQRTQQEDSAVYLCASSPGGGWYEQYFGPGTRLTVT	GAGVSQSPSNKVTEKGKDVELRCDPISGHTALYWYRQSLGQGLEFLIYFQGNSAPDKSGLPSDRFSAERTGGSVSTLTIQRTQQEDSAVYLCASSXXGGXYEQYFGPGTRLTVT	CCAGG		TTGG				TCAGGTCATACTGCC	SGHTA	TTCCAAGGCAACAGTGCA	FQGNSA	GCCAGCAGCCCAGGAGGGGGTTGGTACGAGCAGTAC	ASSPGGGWYEQY	GGAGCTGGAGTCTCCCAGTCCCCCAGTAACAAGGTCACAGAGAAGGGAAAGGATGTAGAGCTCAGGTGTGATCCAATT	GAGVSQSPSNKVTEKGKDVELRCDPI	CTTTACTGGTACCGACAGAGCCTGGGGCAGGGCCTGGAGTTTTTAATTTAC	LYWYRQSLGQGLEFLIY	CCAGACAAATCAGGGCTGCCCAGTGATCGCTTCTCTGCAGAGAGGACTGGGGGATCCGTCTCCACTCTGACGATCCAGCGCACACAGCAGGAGGACTCGGCCGTGTATCTCTGT	PDKSGLPSDRFSAERTGGSVSTLTIQRTQQEDSAVYLC			445.898	100	1.717e-127	12.223	100	2.998					83.363	100	1.549e-19					62	346	1	285	1	285	352	357	6	11	291	296							362	404	5	47	301	343	140	154	206	223	338	373	62	139	155	205	224	337			GGAGCTGGAGTCTCCCAGTCCCCCAGTAACAAGGTCACAGAGAAGGGAAAGGATGTAGAGCTCAGGTGTGATCCAATTTCAGGTCATACTGCCCTTTACTGGTACCGACAGAGCCTGGGGCAGGGCCTGGAGTTTTTAATTTACTTCCAAGGCAACAGTGCACCAGACAAATCAGGGCTGCCCAGTGATCGCTTCTCTGCAGAGAGGACTGGGGGATCCGTCTCCACTCTGACGATCCAGCGCACACAGCAGGAGGACTCGGCCGTGTATCTCTGTGCCAGCAGC	GAGVSQSPSNKVTEKGKDVELRCDPISGHTALYWYRQSLGQGLEFLIYFQGNSAPDKSGLPSDRFSAERTGGSVSTLTIQRTQQEDSAVYLCASS	AGGGGG	GG			TACGAGCAGTACTTCGGGCCGGGCACCAGGCTCACGGTCACAG	YEQYFGPGTRLTVT			GGAGCTGGAGTCTCCCAGTCCCCCAGTAACAAGGTCACAGAGAAGGGAAAGGATGTAGAGCTCAGGTGTGATCCAATTTCAGGTCATACTGCCCTTTACTGGTACCGACAGAGCCTGGGGCAGGGCCTGGAGTTTTTAATTTACTTCCAAGGCAACAGTGCACCAGACAAATCAGGGCTGCCCAGTGATCGCTTCTCTGCAGAGAGGACTGGGGGATCCGTCTCCACTCTGACGATCCAGCGCACACAGCAGGAGGACTCGGCCGTGTATCTCTGTGCCAGCAGC	GAGVSQSPSNKVTEKGKDVELRCDPISGHTALYWYRQSLGQGLEFLIYFQGNSAPDKSGLPSDRFSAERTGGSVSTLTIQRTQQEDSAVYLCASS	AGGGGG	GG			TACGAGCAGTACTTCGGGCCGGGCACCAGGCTCACGGTCACAG	YEQYFGPGTRLTVT			42	14	5	4															1464533957422083605-242ac114-0001-012		12aa1742-fd45-4411-b755-55fcd6cf7b2b-007
5f8435e2853531007f5bc142	CCTAATGGGCACCAGGCTCCTCTGCTGGGTGGCCTTCTGTCTCCTGGGGGCAGATCACACAGGAGCTGGAGTCTCCCAGTCCCCCAGTAACAAGGTCACAGAGAAGGGAAAGGATGTAGAGCTCAGGTGTGATCCAATTTCAGGTCATACTGCCCTTTACTGGTACCGACAGAGCCTGGGGCAGGGCCTGGAGTTTTTAATTTACTTCCAAGGCAACAGTGCACCAGACAAATCAGGGCTGCCCAGTGATCGCTTCTCTGCAGAGAGGACTGGGGGATCCGTCTCCACTCTGACGATCCAGCGCACACAGCAGGAGGACTCGGCCGTGTATCTCTGTGCCAGCAGCCCAGGAGGGGGTTGGTACGAGCAGTACTTCGGGCCGGGCACCAGGCTCACGGTCACAGAGGACCTGAAAAACGTGTTCCCACCCGAGGTCGCTGTGTTTGAGCCCAATC	F	T	TRBV7-2*01	TRBD1*01,TRBD2*02	TRBJ2-7*01	GGAGCTGGAGTCTCCCAGTCCCCCAGTAACAAGGTCACAGAGAAGGGAAAGGATGTAGAGCTCAGGTGTGATCCAATTTCAGGTCATACTGCCCTTTACTGGTACCGACAGAGCCTGGGGCAGGGCCTGGAGTTTTTAATTTACTTCCAAGGCAACAGTGCACCAGACAAATCAGGGCTGCCCAGTGATCGCTTCTCTGCAGAGAGGACTGGGGGATCCGTCTCCACTCTGACGATCCAGCGCACACAGCAGGAGGACTCGGCCGTGTATCTCTGTGCCAGCAGCCCAGGAGGGGGTTGGTACGAGCAGTACTTCGGGCCGGGCACCAGGCTCACGGTCACAG	GGAGCTGGAGTCTCCCAGTCCCCCAGTAACAAGGTCACAGAGAAGGGAAAGGATGTAGAGCTCAGGTGTGATCCAATTTCAGGTCATACTGCCCTTTACTGGTACCGACAGAGCCTGGGGCAGGGCCTGGAGTTTTTAATTTACTTCCAAGGCAACAGTGCACCAGACAAATCAGGGCTGCCCAGTGATCGCTTCTCTGCAGAGAGGACTGGGGGATCCGTCTCCACTCTGACGATCCAGCGCACACAGCAGGAGGACTCGGCCGTGTATCTCTGTGCCAGCAGCNNNNNAGGGGGNNNNTACGAGCAGTACTTCGGGCCGGGCACCAGGCTCACGGTCACAG	TGTGCCAGCAGCCCAGGAGGGGGTTGGTACGAGCAGTACTTC	CASSPGGGWYEQYF	61S285M109S5N	351S5N6M98S1N	361S4N43M51S		T	F		TRB			GAGVSQSPSNKVTEKGKDVELRCDPISGHTALYWYRQSLGQGLEFLIYFQGNSAPDKSGLPSDRFSAERTGGSVSTLTIQRTQQEDSAVYLCASSPGGGWYEQYFGPGTRLTVT	GAGVSQSPSNKVTEKGKDVELRCDPISGHTALYWYRQSLGQGLEFLIYFQGNSAPDKSGLPSDRFSAERTGGSVSTLTIQRTQQEDSAVYLCASSXXGGXYEQYFGPGTRLTVT	CCAGG		TTGG				TCAGGTCATACTGCC	SGHTA	TTCCAAGGCAACAGTGCA	FQGNSA	GCCAGCAGCCCAGGAGGGGGTTGGTACGAGCAGTAC	ASSPGGGWYEQY	GGAGCTGGAGTCTCCCAGTCCCCCAGTAACAAGGTCACAGAGAAGGGAAAGGATGTAGAGCTCAGGTGTGATCCAATT	GAGVSQSPSNKVTEKGKDVELRCDPI	CTTTACTGGTACCGACAGAGCCTGGGGCAGGGCCTGGAGTTTTTAATTTAC	LYWYRQSLGQGLEFLIY	CCAGACAAATCAGGGCTGCCCAGTGATCGCTTCTCTGCAGAGAGGACTGGGGGATCCGTCTCCACTCTGACGATCCAGCGCACACAGCAGGAGGACTCGGCCGTGTATCTCTGT	PDKSGLPSDRFSAERTGGSVSTLTIQRTQQEDSAVYLC			445.898	100	1.717e-127	12.223	100	2.998					83.363	100	1.549e-19					62	346	1	285	1	285	352	357	6	11	291	296							362	404	5	47	301	343	140	154	206	223	338	373	62	139	155	205	224	337			GGAGCTGGAGTCTCCCAGTCCCCCAGTAACAAGGTCACAGAGAAGGGAAAGGATGTAGAGCTCAGGTGTGATCCAATTTCAGGTCATACTGCCCTTTACTGGTACCGACAGAGCCTGGGGCAGGGCCTGGAGTTTTTAATTTACTTCCAAGGCAACAGTGCACCAGACAAATCAGGGCTGCCCAGTGATCGCTTCTCTGCAGAGAGGACTGGGGGATCCGTCTCCACTCTGACGATCCAGCGCACACAGCAGGAGGACTCGGCCGTGTATCTCTGTGCCAGCAGC	GAGVSQSPSNKVTEKGKDVELRCDPISGHTALYWYRQSLGQGLEFLIYFQGNSAPDKSGLPSDRFSAERTGGSVSTLTIQRTQQEDSAVYLCASS	AGGGGG	GG			TACGAGCAGTACTTCGGGCCGGGCACCAGGCTCACGGTCACAG	YEQYFGPGTRLTVT			GGAGCTGGAGTCTCCCAGTCCCCCAGTAACAAGGTCACAGAGAAGGGAAAGGATGTAGAGCTCAGGTGTGATCCAATTTCAGGTCATACTGCCCTTTACTGGTACCGACAGAGCCTGGGGCAGGGCCTGGAGTTTTTAATTTACTTCCAAGGCAACAGTGCACCAGACAAATCAGGGCTGCCCAGTGATCGCTTCTCTGCAGAGAGGACTGGGGGATCCGTCTCCACTCTGACGATCCAGCGCACACAGCAGGAGGACTCGGCCGTGTATCTCTGTGCCAGCAGC	GAGVSQSPSNKVTEKGKDVELRCDPISGHTALYWYRQSLGQGLEFLIYFQGNSAPDKSGLPSDRFSAERTGGSVSTLTIQRTQQEDSAVYLCASS	AGGGGG	GG			TACGAGCAGTACTTCGGGCCGGGCACCAGGCTCACGGTCACAG	YEQYFGPGTRLTVT			42	14	5	4															1476087419448323605-242ac114-0001-012		39cdf4d8-c595-46d1-94cb-6fecd798c451-007
5f843e62853531007f900e81	ACCGATGGGTACCAGTCTCCTATGCTGGGTGGCCTTCTGTCTCCTGGGGGCAGATCACACAGGAGCTGGAGTCTCCCAGTCCCCCAGTAACAAGGTCACAGAGAAGGGAAAGGATGTAGAGCTCAGGTGTGATCCAATTTCAGGTCATACTGCCCTTTACTGGTACCGACAGAGCCTGGGGCAGGGCCTGGAGTTTTTAATTTACTTCCAAGGCAACAGTGCACCAGACAAATCAGGGCTGCCCAGTGATCGCTTCTCTGCAGAGAGGACTGGGGGATCCGTCTCCACTCTGACGATCCAGCGCACACAGCAGGAGGACTCGGCCGTGTATCTCTGTGCCAGCAGCCCAGGAGGGGGTTGGTACGAGCAGTACTTCGGGCCGGGCACCAGGCTCACGGTCACAGAGGACCTGAAAAACGTGTTCCCACCCGAGGTCGCTGTGTTTGAGCCTCGG	F	T	TRBV7-2*01	TRBD1*01,TRBD2*02	TRBJ2-7*01	GGAGCTGGAGTCTCCCAGTCCCCCAGTAACAAGGTCACAGAGAAGGGAAAGGATGTAGAGCTCAGGTGTGATCCAATTTCAGGTCATACTGCCCTTTACTGGTACCGACAGAGCCTGGGGCAGGGCCTGGAGTTTTTAATTTACTTCCAAGGCAACAGTGCACCAGACAAATCAGGGCTGCCCAGTGATCGCTTCTCTGCAGAGAGGACTGGGGGATCCGTCTCCACTCTGACGATCCAGCGCACACAGCAGGAGGACTCGGCCGTGTATCTCTGTGCCAGCAGCCCAGGAGGGGGTTGGTACGAGCAGTACTTCGGGCCGGGCACCAGGCTCACGGTCACAG	GGAGCTGGAGTCTCCCAGTCCCCCAGTAACAAGGTCACAGAGAAGGGAAAGGATGTAGAGCTCAGGTGTGATCCAATTTCAGGTCATACTGCCCTTTACTGGTACCGACAGAGCCTGGGGCAGGGCCTGGAGTTTTTAATTTACTTCCAAGGCAACAGTGCACCAGACAAATCAGGGCTGCCCAGTGATCGCTTCTCTGCAGAGAGGACTGGGGGATCCGTCTCCACTCTGACGATCCAGCGCACACAGCAGGAGGACTCGGCCGTGTATCTCTGTGCCAGCAGCNNNNNAGGGGGNNNNTACGAGCAGTACTTCGGGCCGGGCACCAGGCTCACGGTCACAG	TGTGCCAGCAGCCCAGGAGGGGGTTGGTACGAGCAGTACTTC	CASSPGGGWYEQYF	61S285M108S5N	351S5N6M97S1N	361S4N43M50S		T	F		TRB			GAGVSQSPSNKVTEKGKDVELRCDPISGHTALYWYRQSLGQGLEFLIYFQGNSAPDKSGLPSDRFSAERTGGSVSTLTIQRTQQEDSAVYLCASSPGGGWYEQYFGPGTRLTVT	GAGVSQSPSNKVTEKGKDVELRCDPISGHTALYWYRQSLGQGLEFLIYFQGNSAPDKSGLPSDRFSAERTGGSVSTLTIQRTQQEDSAVYLCASSXXGGXYEQYFGPGTRLTVT	CCAGG		TTGG				TCAGGTCATACTGCC	SGHTA	TTCCAAGGCAACAGTGCA	FQGNSA	GCCAGCAGCCCAGGAGGGGGTTGGTACGAGCAGTAC	ASSPGGGWYEQY	GGAGCTGGAGTCTCCCAGTCCCCCAGTAACAAGGTCACAGAGAAGGGAAAGGATGTAGAGCTCAGGTGTGATCCAATT	GAGVSQSPSNKVTEKGKDVELRCDPI	CTTTACTGGTACCGACAGAGCCTGGGGCAGGGCCTGGAGTTTTTAATTTAC	LYWYRQSLGQGLEFLIY	CCAGACAAATCAGGGCTGCCCAGTGATCGCTTCTCTGCAGAGAGGACTGGGGGATCCGTCTCCACTCTGACGATCCAGCGCACACAGCAGGAGGACTCGGCCGTGTATCTCTGT	PDKSGLPSDRFSAERTGGSVSTLTIQRTQQEDSAVYLC			445.898	100	1.713e-127	12.223	100	2.991					83.363	100	1.545e-19					62	346	1	285	1	285	352	357	6	11	291	296							362	404	5	47	301	343	140	154	206	223	338	373	62	139	155	205	224	337			GGAGCTGGAGTCTCCCAGTCCCCCAGTAACAAGGTCACAGAGAAGGGAAAGGATGTAGAGCTCAGGTGTGATCCAATTTCAGGTCATACTGCCCTTTACTGGTACCGACAGAGCCTGGGGCAGGGCCTGGAGTTTTTAATTTACTTCCAAGGCAACAGTGCACCAGACAAATCAGGGCTGCCCAGTGATCGCTTCTCTGCAGAGAGGACTGGGGGATCCGTCTCCACTCTGACGATCCAGCGCACACAGCAGGAGGACTCGGCCGTGTATCTCTGTGCCAGCAGC	GAGVSQSPSNKVTEKGKDVELRCDPISGHTALYWYRQSLGQGLEFLIYFQGNSAPDKSGLPSDRFSAERTGGSVSTLTIQRTQQEDSAVYLCASS	AGGGGG	GG			TACGAGCAGTACTTCGGGCCGGGCACCAGGCTCACGGTCACAG	YEQYFGPGTRLTVT			GGAGCTGGAGTCTCCCAGTCCCCCAGTAACAAGGTCACAGAGAAGGGAAAGGATGTAGAGCTCAGGTGTGATCCAATTTCAGGTCATACTGCCCTTTACTGGTACCGACAGAGCCTGGGGCAGGGCCTGGAGTTTTTAATTTACTTCCAAGGCAACAGTGCACCAGACAAATCAGGGCTGCCCAGTGATCGCTTCTCTGCAGAGAGGACTGGGGGATCCGTCTCCACTCTGACGATCCAGCGCACACAGCAGGAGGACTCGGCCGTGTATCTCTGTGCCAGCAGC	GAGVSQSPSNKVTEKGKDVELRCDPISGHTALYWYRQSLGQGLEFLIYFQGNSAPDKSGLPSDRFSAERTGGSVSTLTIQRTQQEDSAVYLCASS	AGGGGG	GG			TACGAGCAGTACTTCGGGCCGGGCACCAGGCTCACGGTCACAG	YEQYFGPGTRLTVT			42	14	5	4															1476087419448323605-242ac114-0001-012		39cdf4d8-c595-46d1-94cb-6fecd798c451-007
5f8447c1853531007fc92ae3	TGATATGGGACCAGTCTCCTATGCTGGGTGGCCTTCTGTCTCCTGGGGGCAGATCACACAGGAGCTGGAGTCTCCCAGTCCCCCAGTAACAAGGTCACAGAGAAGGGAAAGGATGTAGAGCTCAGGTGTGATCCAATTTCAGGTCATACTGCCCTTTACTGGTACCGACAGAGCCTGGGGCAGGGCCTGGAGTTTTTAATTTACTTCCAAGGCAACAGTGCACCAGACAAATCAGGGCTGCCCAGTGATCGCTTCTCTGCAGAGAGGACTGGGGGATCCGTCTCCACTCTGACGATCCAGCGCACACAGCAGGAGGACTCGGCCGTGTATCTCTGTGCCAGCAGCCCAGGAGGGGGTTGGTACGAGCAGTACTTCGGGCCGGGCACCAGGCTCACGGTCACAGAGGACCTGAAAAACGTGTTCCCACCCGAGGTCGCTGTGTTTGAGCCTCTTAC	F	T	TRBV7-2*01	TRBD1*01,TRBD2*02	TRBJ2-7*01	GGAGCTGGAGTCTCCCAGTCCCCCAGTAACAAGGTCACAGAGAAGGGAAAGGATGTAGAGCTCAGGTGTGATCCAATTTCAGGTCATACTGCCCTTTACTGGTACCGACAGAGCCTGGGGCAGGGCCTGGAGTTTTTAATTTACTTCCAAGGCAACAGTGCACCAGACAAATCAGGGCTGCCCAGTGATCGCTTCTCTGCAGAGAGGACTGGGGGATCCGTCTCCACTCTGACGATCCAGCGCACACAGCAGGAGGACTCGGCCGTGTATCTCTGTGCCAGCAGCCCAGGAGGGGGTTGGTACGAGCAGTACTTCGGGCCGGGCACCAGGCTCACGGTCACAG	GGAGCTGGAGTCTCCCAGTCCCCCAGTAACAAGGTCACAGAGAAGGGAAAGGATGTAGAGCTCAGGTGTGATCCAATTTCAGGTCATACTGCCCTTTACTGGTACCGACAGAGCCTGGGGCAGGGCCTGGAGTTTTTAATTTACTTCCAAGGCAACAGTGCACCAGACAAATCAGGGCTGCCCAGTGATCGCTTCTCTGCAGAGAGGACTGGGGGATCCGTCTCCACTCTGACGATCCAGCGCACACAGCAGGAGGACTCGGCCGTGTATCTCTGTGCCAGCAGCNNNNNAGGGGGNNNNTACGAGCAGTACTTCGGGCCGGGCACCAGGCTCACGGTCACAG	TGTGCCAGCAGCCCAGGAGGGGGTTGGTACGAGCAGTACTTC	CASSPGGGWYEQYF	60S285M110S5N	350S5N6M99S1N	360S4N43M52S		T	F		TRB			GAGVSQSPSNKVTEKGKDVELRCDPISGHTALYWYRQSLGQGLEFLIYFQGNSAPDKSGLPSDRFSAERTGGSVSTLTIQRTQQEDSAVYLCASSPGGGWYEQYFGPGTRLTVT	GAGVSQSPSNKVTEKGKDVELRCDPISGHTALYWYRQSLGQGLEFLIYFQGNSAPDKSGLPSDRFSAERTGGSVSTLTIQRTQQEDSAVYLCASSXXGGXYEQYFGPGTRLTVT	CCAGG		TTGG				TCAGGTCATACTGCC	SGHTA	TTCCAAGGCAACAGTGCA	FQGNSA	GCCAGCAGCCCAGGAGGGGGTTGGTACGAGCAGTAC	ASSPGGGWYEQY	GGAGCTGGAGTCTCCCAGTCCCCCAGTAACAAGGTCACAGAGAAGGGAAAGGATGTAGAGCTCAGGTGTGATCCAATT	GAGVSQSPSNKVTEKGKDVELRCDPI	CTTTACTGGTACCGACAGAGCCTGGGGCAGGGCCTGGAGTTTTTAATTTAC	LYWYRQSLGQGLEFLIY	CCAGACAAATCAGGGCTGCCCAGTGATCGCTTCTCTGCAGAGAGGACTGGGGGATCCGTCTCCACTCTGACGATCCAGCGCACACAGCAGGAGGACTCGGCCGTGTATCTCTGT	PDKSGLPSDRFSAERTGGSVSTLTIQRTQQEDSAVYLC			445.898	100	1.717e-127	12.223	100	2.998					83.363	100	1.549e-19					61	345	1	285	1	285	351	356	6	11	291	296							361	403	5	47	301	343	139	153	205	222	337	372	61	138	154	204	223	336			GGAGCTGGAGTCTCCCAGTCCCCCAGTAACAAGGTCACAGAGAAGGGAAAGGATGTAGAGCTCAGGTGTGATCCAATTTCAGGTCATACTGCCCTTTACTGGTACCGACAGAGCCTGGGGCAGGGCCTGGAGTTTTTAATTTACTTCCAAGGCAACAGTGCACCAGACAAATCAGGGCTGCCCAGTGATCGCTTCTCTGCAGAGAGGACTGGGGGATCCGTCTCCACTCTGACGATCCAGCGCACACAGCAGGAGGACTCGGCCGTGTATCTCTGTGCCAGCAGC	GAGVSQSPSNKVTEKGKDVELRCDPISGHTALYWYRQSLGQGLEFLIYFQGNSAPDKSGLPSDRFSAERTGGSVSTLTIQRTQQEDSAVYLCASS	AGGGGG	GG			TACGAGCAGTACTTCGGGCCGGGCACCAGGCTCACGGTCACAG	YEQYFGPGTRLTVT			GGAGCTGGAGTCTCCCAGTCCCCCAGTAACAAGGTCACAGAGAAGGGAAAGGATGTAGAGCTCAGGTGTGATCCAATTTCAGGTCATACTGCCCTTTACTGGTACCGACAGAGCCTGGGGCAGGGCCTGGAGTTTTTAATTTACTTCCAAGGCAACAGTGCACCAGACAAATCAGGGCTGCCCAGTGATCGCTTCTCTGCAGAGAGGACTGGGGGATCCGTCTCCACTCTGACGATCCAGCGCACACAGCAGGAGGACTCGGCCGTGTATCTCTGTGCCAGCAGC	GAGVSQSPSNKVTEKGKDVELRCDPISGHTALYWYRQSLGQGLEFLIYFQGNSAPDKSGLPSDRFSAERTGGSVSTLTIQRTQQEDSAVYLCASS	AGGGGG	GG			TACGAGCAGTACTTCGGGCCGGGCACCAGGCTCACGGTCACAG	YEQYFGPGTRLTVT			42	14	5	4															1476087419448323605-242ac114-0001-012		39cdf4d8-c595-46d1-94cb-6fecd798c451-007
5f84486b853531007fcd2989	TGCCATGGGCACAAGGCTCCTCTGCTGTGTGGCCTTCTGTCTCCTGGGGGCAGATCACACAGGAGCTGGAGTCTCCCAGTCCCCCAGTAACAAGGTCACAGAGAAGGGAAAGGATGTAGAGCTCAGGTGTGATCCAATTTCAGGTCATACTGCCCTTTACTGGTACCGACAGAGCCTGGGGCAGGGCCTGGAGTTTTTAATTTACTTCCAAGGCAACAGTGCACCAGACAAATCAGGGCTGCCCAGTGATCGCTTCTCTGCAGAGAGGACTGGGGGATCCGTCTCCACTCTGACGATCCAGCGCACACAGCAGGAGGACTCGGCCGTGTATCTCTGTGCCAGCAGCCCAGGAGGGGGTTGGTACGAGCAGTACTTCGGGCCGGGCACCAGGCTCACGGTCACAGAGGACCTGAAAAACGTGTTCCCACCCGAGGTCGCTGTGTTTGAGCCCCTTCT	F	T	TRBV7-2*01	TRBD1*01,TRBD2*02	TRBJ2-7*01	GGAGCTGGAGTCTCCCAGTCCCCCAGTAACAAGGTCACAGAGAAGGGAAAGGATGTAGAGCTCAGGTGTGATCCAATTTCAGGTCATACTGCCCTTTACTGGTACCGACAGAGCCTGGGGCAGGGCCTGGAGTTTTTAATTTACTTCCAAGGCAACAGTGCACCAGACAAATCAGGGCTGCCCAGTGATCGCTTCTCTGCAGAGAGGACTGGGGGATCCGTCTCCACTCTGACGATCCAGCGCACACAGCAGGAGGACTCGGCCGTGTATCTCTGTGCCAGCAGCCCAGGAGGGGGTTGGTACGAGCAGTACTTCGGGCCGGGCACCAGGCTCACGGTCACAG	GGAGCTGGAGTCTCCCAGTCCCCCAGTAACAAGGTCACAGAGAAGGGAAAGGATGTAGAGCTCAGGTGTGATCCAATTTCAGGTCATACTGCCCTTTACTGGTACCGACAGAGCCTGGGGCAGGGCCTGGAGTTTTTAATTTACTTCCAAGGCAACAGTGCACCAGACAAATCAGGGCTGCCCAGTGATCGCTTCTCTGCAGAGAGGACTGGGGGATCCGTCTCCACTCTGACGATCCAGCGCACACAGCAGGAGGACTCGGCCGTGTATCTCTGTGCCAGCAGCNNNNNAGGGGGNNNNTACGAGCAGTACTTCGGGCCGGGCACCAGGCTCACGGTCACAG	TGTGCCAGCAGCCCAGGAGGGGGTTGGTACGAGCAGTACTTC	CASSPGGGWYEQYF	61S285M110S5N	351S5N6M99S1N	361S4N43M52S		T	F		TRB			GAGVSQSPSNKVTEKGKDVELRCDPISGHTALYWYRQSLGQGLEFLIYFQGNSAPDKSGLPSDRFSAERTGGSVSTLTIQRTQQEDSAVYLCASSPGGGWYEQYFGPGTRLTVT	GAGVSQSPSNKVTEKGKDVELRCDPISGHTALYWYRQSLGQGLEFLIYFQGNSAPDKSGLPSDRFSAERTGGSVSTLTIQRTQQEDSAVYLCASSXXGGXYEQYFGPGTRLTVT	CCAGG		TTGG				TCAGGTCATACTGCC	SGHTA	TTCCAAGGCAACAGTGCA	FQGNSA	GCCAGCAGCCCAGGAGGGGGTTGGTACGAGCAGTAC	ASSPGGGWYEQY	GGAGCTGGAGTCTCCCAGTCCCCCAGTAACAAGGTCACAGAGAAGGGAAAGGATGTAGAGCTCAGGTGTGATCCAATT	GAGVSQSPSNKVTEKGKDVELRCDPI	CTTTACTGGTACCGACAGAGCCTGGGGCAGGGCCTGGAGTTTTTAATTTAC	LYWYRQSLGQGLEFLIY	CCAGACAAATCAGGGCTGCCCAGTGATCGCTTCTCTGCAGAGAGGACTGGGGGATCCGTCTCCACTCTGACGATCCAGCGCACACAGCAGGAGGACTCGGCCGTGTATCTCTGT	PDKSGLPSDRFSAERTGGSVSTLTIQRTQQEDSAVYLC			445.898	100	1.721e-127	12.223	100	3.004					83.363	100	1.552e-19					62	346	1	285	1	285	352	357	6	11	291	296							362	404	5	47	301	343	140	154	206	223	338	373	62	139	155	205	224	337			GGAGCTGGAGTCTCCCAGTCCCCCAGTAACAAGGTCACAGAGAAGGGAAAGGATGTAGAGCTCAGGTGTGATCCAATTTCAGGTCATACTGCCCTTTACTGGTACCGACAGAGCCTGGGGCAGGGCCTGGAGTTTTTAATTTACTTCCAAGGCAACAGTGCACCAGACAAATCAGGGCTGCCCAGTGATCGCTTCTCTGCAGAGAGGACTGGGGGATCCGTCTCCACTCTGACGATCCAGCGCACACAGCAGGAGGACTCGGCCGTGTATCTCTGTGCCAGCAGC	GAGVSQSPSNKVTEKGKDVELRCDPISGHTALYWYRQSLGQGLEFLIYFQGNSAPDKSGLPSDRFSAERTGGSVSTLTIQRTQQEDSAVYLCASS	AGGGGG	GG			TACGAGCAGTACTTCGGGCCGGGCACCAGGCTCACGGTCACAG	YEQYFGPGTRLTVT			GGAGCTGGAGTCTCCCAGTCCCCCAGTAACAAGGTCACAGAGAAGGGAAAGGATGTAGAGCTCAGGTGTGATCCAATTTCAGGTCATACTGCCCTTTACTGGTACCGACAGAGCCTGGGGCAGGGCCTGGAGTTTTTAATTTACTTCCAAGGCAACAGTGCACCAGACAAATCAGGGCTGCCCAGTGATCGCTTCTCTGCAGAGAGGACTGGGGGATCCGTCTCCACTCTGACGATCCAGCGCACACAGCAGGAGGACTCGGCCGTGTATCTCTGTGCCAGCAGC	GAGVSQSPSNKVTEKGKDVELRCDPISGHTALYWYRQSLGQGLEFLIYFQGNSAPDKSGLPSDRFSAERTGGSVSTLTIQRTQQEDSAVYLCASS	AGGGGG	GG			TACGAGCAGTACTTCGGGCCGGGCACCAGGCTCACGGTCACAG	YEQYFGPGTRLTVT			42	14	5	4															1476087419448323605-242ac114-0001-012		39cdf4d8-c595-46d1-94cb-6fecd798c451-007
5f844a11853531007fd7a756	TGACATGGCTACCAGGCTCCTCTGCTGGGTGGCCTTCTGTCTCCTGGGGGCAGATCACACAGGAGCTGGAGTCTCCCAGTCCCCCAGTAACAAGGTCACAGAGAAGGGAAAGGATGTAGAGCTCAGGTGTGATCCAATTTCAGGTCATACTGCCCTTTACTGGTACCGACAGAGCCTGGGGCAGGGCCTGGAGTTTTTAATTTACTTCCAAGGCAACAGTGCACCAGACAAATCAGGGCTGCCCAGTGATCGCTTCTCTGCAGAGAGGACTGGGGGATCCGTCTCCACTCTGACGATCCAGCGCACACAGCAGGAGGACTCGGCCGTGTATCTCTGTGCCAGCAGCCCAGGAGGGGGTTGGTACGAGCAGTACTTCGGGCCGGGCACCAGGCTCACGGTCACAGAGGACCTGAAAAACGTGTTCCCACCCGAGGTCGCTGTGTTTGAGCCCGAA	F	T	TRBV7-2*01	TRBD1*01,TRBD2*02	TRBJ2-7*01	GGAGCTGGAGTCTCCCAGTCCCCCAGTAACAAGGTCACAGAGAAGGGAAAGGATGTAGAGCTCAGGTGTGATCCAATTTCAGGTCATACTGCCCTTTACTGGTACCGACAGAGCCTGGGGCAGGGCCTGGAGTTTTTAATTTACTTCCAAGGCAACAGTGCACCAGACAAATCAGGGCTGCCCAGTGATCGCTTCTCTGCAGAGAGGACTGGGGGATCCGTCTCCACTCTGACGATCCAGCGCACACAGCAGGAGGACTCGGCCGTGTATCTCTGTGCCAGCAGCCCAGGAGGGGGTTGGTACGAGCAGTACTTCGGGCCGGGCACCAGGCTCACGGTCACAG	GGAGCTGGAGTCTCCCAGTCCCCCAGTAACAAGGTCACAGAGAAGGGAAAGGATGTAGAGCTCAGGTGTGATCCAATTTCAGGTCATACTGCCCTTTACTGGTACCGACAGAGCCTGGGGCAGGGCCTGGAGTTTTTAATTTACTTCCAAGGCAACAGTGCACCAGACAAATCAGGGCTGCCCAGTGATCGCTTCTCTGCAGAGAGGACTGGGGGATCCGTCTCCACTCTGACGATCCAGCGCACACAGCAGGAGGACTCGGCCGTGTATCTCTGTGCCAGCAGCNNNNNAGGGGGNNNNTACGAGCAGTACTTCGGGCCGGGCACCAGGCTCACGGTCACAG	TGTGCCAGCAGCCCAGGAGGGGGTTGGTACGAGCAGTACTTC	CASSPGGGWYEQYF	61S285M108S5N	351S5N6M97S1N	361S4N43M50S		T	F		TRB			GAGVSQSPSNKVTEKGKDVELRCDPISGHTALYWYRQSLGQGLEFLIYFQGNSAPDKSGLPSDRFSAERTGGSVSTLTIQRTQQEDSAVYLCASSPGGGWYEQYFGPGTRLTVT	GAGVSQSPSNKVTEKGKDVELRCDPISGHTALYWYRQSLGQGLEFLIYFQGNSAPDKSGLPSDRFSAERTGGSVSTLTIQRTQQEDSAVYLCASSXXGGXYEQYFGPGTRLTVT	CCAGG		TTGG				TCAGGTCATACTGCC	SGHTA	TTCCAAGGCAACAGTGCA	FQGNSA	GCCAGCAGCCCAGGAGGGGGTTGGTACGAGCAGTAC	ASSPGGGWYEQY	GGAGCTGGAGTCTCCCAGTCCCCCAGTAACAAGGTCACAGAGAAGGGAAAGGATGTAGAGCTCAGGTGTGATCCAATT	GAGVSQSPSNKVTEKGKDVELRCDPI	CTTTACTGGTACCGACAGAGCCTGGGGCAGGGCCTGGAGTTTTTAATTTAC	LYWYRQSLGQGLEFLIY	CCAGACAAATCAGGGCTGCCCAGTGATCGCTTCTCTGCAGAGAGGACTGGGGGATCCGTCTCCACTCTGACGATCCAGCGCACACAGCAGGAGGACTCGGCCGTGTATCTCTGT	PDKSGLPSDRFSAERTGGSVSTLTIQRTQQEDSAVYLC			445.898	100	1.713e-127	12.223	100	2.991					83.363	100	1.545e-19					62	346	1	285	1	285	352	357	6	11	291	296							362	404	5	47	301	343	140	154	206	223	338	373	62	139	155	205	224	337			GGAGCTGGAGTCTCCCAGTCCCCCAGTAACAAGGTCACAGAGAAGGGAAAGGATGTAGAGCTCAGGTGTGATCCAATTTCAGGTCATACTGCCCTTTACTGGTACCGACAGAGCCTGGGGCAGGGCCTGGAGTTTTTAATTTACTTCCAAGGCAACAGTGCACCAGACAAATCAGGGCTGCCCAGTGATCGCTTCTCTGCAGAGAGGACTGGGGGATCCGTCTCCACTCTGACGATCCAGCGCACACAGCAGGAGGACTCGGCCGTGTATCTCTGTGCCAGCAGC	GAGVSQSPSNKVTEKGKDVELRCDPISGHTALYWYRQSLGQGLEFLIYFQGNSAPDKSGLPSDRFSAERTGGSVSTLTIQRTQQEDSAVYLCASS	AGGGGG	GG			TACGAGCAGTACTTCGGGCCGGGCACCAGGCTCACGGTCACAG	YEQYFGPGTRLTVT			GGAGCTGGAGTCTCCCAGTCCCCCAGTAACAAGGTCACAGAGAAGGGAAAGGATGTAGAGCTCAGGTGTGATCCAATTTCAGGTCATACTGCCCTTTACTGGTACCGACAGAGCCTGGGGCAGGGCCTGGAGTTTTTAATTTACTTCCAAGGCAACAGTGCACCAGACAAATCAGGGCTGCCCAGTGATCGCTTCTCTGCAGAGAGGACTGGGGGATCCGTCTCCACTCTGACGATCCAGCGCACACAGCAGGAGGACTCGGCCGTGTATCTCTGTGCCAGCAGC	GAGVSQSPSNKVTEKGKDVELRCDPISGHTALYWYRQSLGQGLEFLIYFQGNSAPDKSGLPSDRFSAERTGGSVSTLTIQRTQQEDSAVYLCASS	AGGGGG	GG			TACGAGCAGTACTTCGGGCCGGGCACCAGGCTCACGGTCACAG	YEQYFGPGTRLTVT			42	14	5	4															1476087419448323605-242ac114-0001-012		39cdf4d8-c595-46d1-94cb-6fecd798c451-007
5f844d86853531007fecbef5	CGTGATGGGCACCAGCCTCCTCTGCTGGGTGGCCTTCTGTCTCCTGGGGGCAGATCACACAGGAGCTGGAGTCTCCCAGTCCCCCAGTAACAAGGTCACAGAGAAGGGAAAGGATGTAGAGCTCAGGTGTGATCCAATTTCAGGTCATACTGCCCTTTACTGGTACCGACAGAGCCTGGGGCAGGGCCTGGAGTTTTTAATTTACTTCCAAGGCAACAGTGCACCAGACAAATCAGGGCTGCCCAGTGATCGCTTCTCTGCAGAGAGGACTGGGGGATCCGTCTCCACTCTGACGATCCAGCGCACACAGCAGGAGGACTCGGCCGTGTATCTCTGTGCCAGCAGCCCAGGAGGGGGTTGGTACGAGCAGTACTTCGGGCCGGGCACCAGGCTCACGGTCACAGAGGACCTGAAAAACGTGTTCCCACCCGAGGTCGCTGTGTTTGAGCCGATGA	F	T	TRBV7-2*01	TRBD1*01,TRBD2*02	TRBJ2-7*01	GGAGCTGGAGTCTCCCAGTCCCCCAGTAACAAGGTCACAGAGAAGGGAAAGGATGTAGAGCTCAGGTGTGATCCAATTTCAGGTCATACTGCCCTTTACTGGTACCGACAGAGCCTGGGGCAGGGCCTGGAGTTTTTAATTTACTTCCAAGGCAACAGTGCACCAGACAAATCAGGGCTGCCCAGTGATCGCTTCTCTGCAGAGAGGACTGGGGGATCCGTCTCCACTCTGACGATCCAGCGCACACAGCAGGAGGACTCGGCCGTGTATCTCTGTGCCAGCAGCCCAGGAGGGGGTTGGTACGAGCAGTACTTCGGGCCGGGCACCAGGCTCACGGTCACAG	GGAGCTGGAGTCTCCCAGTCCCCCAGTAACAAGGTCACAGAGAAGGGAAAGGATGTAGAGCTCAGGTGTGATCCAATTTCAGGTCATACTGCCCTTTACTGGTACCGACAGAGCCTGGGGCAGGGCCTGGAGTTTTTAATTTACTTCCAAGGCAACAGTGCACCAGACAAATCAGGGCTGCCCAGTGATCGCTTCTCTGCAGAGAGGACTGGGGGATCCGTCTCCACTCTGACGATCCAGCGCACACAGCAGGAGGACTCGGCCGTGTATCTCTGTGCCAGCAGCNNNNNAGGGGGNNNNTACGAGCAGTACTTCGGGCCGGGCACCAGGCTCACGGTCACAG	TGTGCCAGCAGCCCAGGAGGGGGTTGGTACGAGCAGTACTTC	CASSPGGGWYEQYF	61S285M109S5N	351S5N6M98S1N	361S4N43M51S		T	F		TRB			GAGVSQSPSNKVTEKGKDVELRCDPISGHTALYWYRQSLGQGLEFLIYFQGNSAPDKSGLPSDRFSAERTGGSVSTLTIQRTQQEDSAVYLCASSPGGGWYEQYFGPGTRLTVT	GAGVSQSPSNKVTEKGKDVELRCDPISGHTALYWYRQSLGQGLEFLIYFQGNSAPDKSGLPSDRFSAERTGGSVSTLTIQRTQQEDSAVYLCASSXXGGXYEQYFGPGTRLTVT	CCAGG		TTGG				TCAGGTCATACTGCC	SGHTA	TTCCAAGGCAACAGTGCA	FQGNSA	GCCAGCAGCCCAGGAGGGGGTTGGTACGAGCAGTAC	ASSPGGGWYEQY	GGAGCTGGAGTCTCCCAGTCCCCCAGTAACAAGGTCACAGAGAAGGGAAAGGATGTAGAGCTCAGGTGTGATCCAATT	GAGVSQSPSNKVTEKGKDVELRCDPI	CTTTACTGGTACCGACAGAGCCTGGGGCAGGGCCTGGAGTTTTTAATTTAC	LYWYRQSLGQGLEFLIY	CCAGACAAATCAGGGCTGCCCAGTGATCGCTTCTCTGCAGAGAGGACTGGGGGATCCGTCTCCACTCTGACGATCCAGCGCACACAGCAGGAGGACTCGGCCGTGTATCTCTGT	PDKSGLPSDRFSAERTGGSVSTLTIQRTQQEDSAVYLC			445.898	100	1.717e-127	12.223	100	2.998					83.363	100	1.549e-19					62	346	1	285	1	285	352	357	6	11	291	296							362	404	5	47	301	343	140	154	206	223	338	373	62	139	155	205	224	337			GGAGCTGGAGTCTCCCAGTCCCCCAGTAACAAGGTCACAGAGAAGGGAAAGGATGTAGAGCTCAGGTGTGATCCAATTTCAGGTCATACTGCCCTTTACTGGTACCGACAGAGCCTGGGGCAGGGCCTGGAGTTTTTAATTTACTTCCAAGGCAACAGTGCACCAGACAAATCAGGGCTGCCCAGTGATCGCTTCTCTGCAGAGAGGACTGGGGGATCCGTCTCCACTCTGACGATCCAGCGCACACAGCAGGAGGACTCGGCCGTGTATCTCTGTGCCAGCAGC	GAGVSQSPSNKVTEKGKDVELRCDPISGHTALYWYRQSLGQGLEFLIYFQGNSAPDKSGLPSDRFSAERTGGSVSTLTIQRTQQEDSAVYLCASS	AGGGGG	GG			TACGAGCAGTACTTCGGGCCGGGCACCAGGCTCACGGTCACAG	YEQYFGPGTRLTVT			GGAGCTGGAGTCTCCCAGTCCCCCAGTAACAAGGTCACAGAGAAGGGAAAGGATGTAGAGCTCAGGTGTGATCCAATTTCAGGTCATACTGCCCTTTACTGGTACCGACAGAGCCTGGGGCAGGGCCTGGAGTTTTTAATTTACTTCCAAGGCAACAGTGCACCAGACAAATCAGGGCTGCCCAGTGATCGCTTCTCTGCAGAGAGGACTGGGGGATCCGTCTCCACTCTGACGATCCAGCGCACACAGCAGGAGGACTCGGCCGTGTATCTCTGTGCCAGCAGC	GAGVSQSPSNKVTEKGKDVELRCDPISGHTALYWYRQSLGQGLEFLIYFQGNSAPDKSGLPSDRFSAERTGGSVSTLTIQRTQQEDSAVYLCASS	AGGGGG	GG			TACGAGCAGTACTTCGGGCCGGGCACCAGGCTCACGGTCACAG	YEQYFGPGTRLTVT			42	14	5	4															1476087419448323605-242ac114-0001-012		39cdf4d8-c595-46d1-94cb-6fecd798c451-007
5f845377853531007f1105b6	GACAATGGGTACCAGGCTCCTCTGCTGGGTGGCCTTCTGTCTCCTGGGGGCAGATCACACAGGAGCTGGAGTCTCCCAGTCCCCCAGTAACAAGGTCACAGAGAAGGGAAAGGATGTAGAGCTCAGGTGTGATCCAATTTCAGGTCATACTGCCCTTTACTGGTACCGACAGAGCCTGGGGCAGGGCCTGGAGTTTTTAATTTACTTCCAAGGCAACAGTGCACCAGACAAATCAGGGCTGCCCAGTGATCGCTTCTCTGCAGAGAGGACTGGGGGATCCGTCTCCACTCTGACGATCCAGCGCACACAGCAGGAGGACTCGGCCGTGTATCTCTGTGCCAGCAGCCCAGGAGGGGGTTGGTACGAGCAGTACTTCGGGCCGGGCACCAGGCTCACGGTCACAGAGGACCTGAAAAACGTGTTCCCACCCGAGGTCGCTGTGTTTGAGCCTCAG	F	T	TRBV7-2*01	TRBD1*01,TRBD2*02	TRBJ2-7*01	GGAGCTGGAGTCTCCCAGTCCCCCAGTAACAAGGTCACAGAGAAGGGAAAGGATGTAGAGCTCAGGTGTGATCCAATTTCAGGTCATACTGCCCTTTACTGGTACCGACAGAGCCTGGGGCAGGGCCTGGAGTTTTTAATTTACTTCCAAGGCAACAGTGCACCAGACAAATCAGGGCTGCCCAGTGATCGCTTCTCTGCAGAGAGGACTGGGGGATCCGTCTCCACTCTGACGATCCAGCGCACACAGCAGGAGGACTCGGCCGTGTATCTCTGTGCCAGCAGCCCAGGAGGGGGTTGGTACGAGCAGTACTTCGGGCCGGGCACCAGGCTCACGGTCACAG	GGAGCTGGAGTCTCCCAGTCCCCCAGTAACAAGGTCACAGAGAAGGGAAAGGATGTAGAGCTCAGGTGTGATCCAATTTCAGGTCATACTGCCCTTTACTGGTACCGACAGAGCCTGGGGCAGGGCCTGGAGTTTTTAATTTACTTCCAAGGCAACAGTGCACCAGACAAATCAGGGCTGCCCAGTGATCGCTTCTCTGCAGAGAGGACTGGGGGATCCGTCTCCACTCTGACGATCCAGCGCACACAGCAGGAGGACTCGGCCGTGTATCTCTGTGCCAGCAGCNNNNNAGGGGGNNNNTACGAGCAGTACTTCGGGCCGGGCACCAGGCTCACGGTCACAG	TGTGCCAGCAGCCCAGGAGGGGGTTGGTACGAGCAGTACTTC	CASSPGGGWYEQYF	61S285M108S5N	351S5N6M97S1N	361S4N43M50S		T	F		TRB			GAGVSQSPSNKVTEKGKDVELRCDPISGHTALYWYRQSLGQGLEFLIYFQGNSAPDKSGLPSDRFSAERTGGSVSTLTIQRTQQEDSAVYLCASSPGGGWYEQYFGPGTRLTVT	GAGVSQSPSNKVTEKGKDVELRCDPISGHTALYWYRQSLGQGLEFLIYFQGNSAPDKSGLPSDRFSAERTGGSVSTLTIQRTQQEDSAVYLCASSXXGGXYEQYFGPGTRLTVT	CCAGG		TTGG				TCAGGTCATACTGCC	SGHTA	TTCCAAGGCAACAGTGCA	FQGNSA	GCCAGCAGCCCAGGAGGGGGTTGGTACGAGCAGTAC	ASSPGGGWYEQY	GGAGCTGGAGTCTCCCAGTCCCCCAGTAACAAGGTCACAGAGAAGGGAAAGGATGTAGAGCTCAGGTGTGATCCAATT	GAGVSQSPSNKVTEKGKDVELRCDPI	CTTTACTGGTACCGACAGAGCCTGGGGCAGGGCCTGGAGTTTTTAATTTAC	LYWYRQSLGQGLEFLIY	CCAGACAAATCAGGGCTGCCCAGTGATCGCTTCTCTGCAGAGAGGACTGGGGGATCCGTCTCCACTCTGACGATCCAGCGCACACAGCAGGAGGACTCGGCCGTGTATCTCTGT	PDKSGLPSDRFSAERTGGSVSTLTIQRTQQEDSAVYLC			445.898	100	1.713e-127	12.223	100	2.991					83.363	100	1.545e-19					62	346	1	285	1	285	352	357	6	11	291	296							362	404	5	47	301	343	140	154	206	223	338	373	62	139	155	205	224	337			GGAGCTGGAGTCTCCCAGTCCCCCAGTAACAAGGTCACAGAGAAGGGAAAGGATGTAGAGCTCAGGTGTGATCCAATTTCAGGTCATACTGCCCTTTACTGGTACCGACAGAGCCTGGGGCAGGGCCTGGAGTTTTTAATTTACTTCCAAGGCAACAGTGCACCAGACAAATCAGGGCTGCCCAGTGATCGCTTCTCTGCAGAGAGGACTGGGGGATCCGTCTCCACTCTGACGATCCAGCGCACACAGCAGGAGGACTCGGCCGTGTATCTCTGTGCCAGCAGC	GAGVSQSPSNKVTEKGKDVELRCDPISGHTALYWYRQSLGQGLEFLIYFQGNSAPDKSGLPSDRFSAERTGGSVSTLTIQRTQQEDSAVYLCASS	AGGGGG	GG			TACGAGCAGTACTTCGGGCCGGGCACCAGGCTCACGGTCACAG	YEQYFGPGTRLTVT			GGAGCTGGAGTCTCCCAGTCCCCCAGTAACAAGGTCACAGAGAAGGGAAAGGATGTAGAGCTCAGGTGTGATCCAATTTCAGGTCATACTGCCCTTTACTGGTACCGACAGAGCCTGGGGCAGGGCCTGGAGTTTTTAATTTACTTCCAAGGCAACAGTGCACCAGACAAATCAGGGCTGCCCAGTGATCGCTTCTCTGCAGAGAGGACTGGGGGATCCGTCTCCACTCTGACGATCCAGCGCACACAGCAGGAGGACTCGGCCGTGTATCTCTGTGCCAGCAGC	GAGVSQSPSNKVTEKGKDVELRCDPISGHTALYWYRQSLGQGLEFLIYFQGNSAPDKSGLPSDRFSAERTGGSVSTLTIQRTQQEDSAVYLCASS	AGGGGG	GG			TACGAGCAGTACTTCGGGCCGGGCACCAGGCTCACGGTCACAG	YEQYFGPGTRLTVT			42	14	5	4															1476087419448323605-242ac114-0001-012		39cdf4d8-c595-46d1-94cb-6fecd798c451-007
5f845dfc853531007f5182e6	CCGCATGGGCACCAGGCTCCTCTGCTGTGTGGCCTTCTGTCTCCTGGGGGCAGATCACACAGGAGCTGGAGTCTCCCAGTCCCCCAGTAACAAGGTCACAGAGAAGGGAAAGGATGTAGAGCTCAGGTGTGATCCAATTTCAGGTCATACTGCCCTTTACTGGTACCGACAGAGCCTGGGGCAGGGCCTGGAGTTTTTAATTTACTTCCAAGGCAACAGTGCACCAGACAAATCAGGGCTGCCCAGTGATCGCTTCTCTGCAGAGAGGACTGGGGGATCCGTCTCCACTCTGACGATCCAGCGCACACAGCAGGAGGACTCGGCCGTGTATCTCTGTGCCAGCAGCCCAGGAGGGGGTTGGTACGAGCAGTACTTCGGGCCGGGCACCAGGCTCACGGTCACAGAGGTCCTGAAAAACGTGTTCCCACCCGAGGTCGCTGTGTTTGAGCCACAG	F	T	TRBV7-2*01	TRBD1*01,TRBD2*02	TRBJ2-7*01	GGAGCTGGAGTCTCCCAGTCCCCCAGTAACAAGGTCACAGAGAAGGGAAAGGATGTAGAGCTCAGGTGTGATCCAATTTCAGGTCATACTGCCCTTTACTGGTACCGACAGAGCCTGGGGCAGGGCCTGGAGTTTTTAATTTACTTCCAAGGCAACAGTGCACCAGACAAATCAGGGCTGCCCAGTGATCGCTTCTCTGCAGAGAGGACTGGGGGATCCGTCTCCACTCTGACGATCCAGCGCACACAGCAGGAGGACTCGGCCGTGTATCTCTGTGCCAGCAGCCCAGGAGGGGGTTGGTACGAGCAGTACTTCGGGCCGGGCACCAGGCTCACGGTCACAG	GGAGCTGGAGTCTCCCAGTCCCCCAGTAACAAGGTCACAGAGAAGGGAAAGGATGTAGAGCTCAGGTGTGATCCAATTTCAGGTCATACTGCCCTTTACTGGTACCGACAGAGCCTGGGGCAGGGCCTGGAGTTTTTAATTTACTTCCAAGGCAACAGTGCACCAGACAAATCAGGGCTGCCCAGTGATCGCTTCTCTGCAGAGAGGACTGGGGGATCCGTCTCCACTCTGACGATCCAGCGCACACAGCAGGAGGACTCGGCCGTGTATCTCTGTGCCAGCAGCNNNNNAGGGGGNNNNTACGAGCAGTACTTCGGGCCGGGCACCAGGCTCACGGTCACAG	TGTGCCAGCAGCCCAGGAGGGGGTTGGTACGAGCAGTACTTC	CASSPGGGWYEQYF	61S285M108S5N	351S5N6M97S1N	361S4N43M50S		T	F		TRB			GAGVSQSPSNKVTEKGKDVELRCDPISGHTALYWYRQSLGQGLEFLIYFQGNSAPDKSGLPSDRFSAERTGGSVSTLTIQRTQQEDSAVYLCASSPGGGWYEQYFGPGTRLTVT	GAGVSQSPSNKVTEKGKDVELRCDPISGHTALYWYRQSLGQGLEFLIYFQGNSAPDKSGLPSDRFSAERTGGSVSTLTIQRTQQEDSAVYLCASSXXGGXYEQYFGPGTRLTVT	CCAGG		TTGG				TCAGGTCATACTGCC	SGHTA	TTCCAAGGCAACAGTGCA	FQGNSA	GCCAGCAGCCCAGGAGGGGGTTGGTACGAGCAGTAC	ASSPGGGWYEQY	GGAGCTGGAGTCTCCCAGTCCCCCAGTAACAAGGTCACAGAGAAGGGAAAGGATGTAGAGCTCAGGTGTGATCCAATT	GAGVSQSPSNKVTEKGKDVELRCDPI	CTTTACTGGTACCGACAGAGCCTGGGGCAGGGCCTGGAGTTTTTAATTTAC	LYWYRQSLGQGLEFLIY	CCAGACAAATCAGGGCTGCCCAGTGATCGCTTCTCTGCAGAGAGGACTGGGGGATCCGTCTCCACTCTGACGATCCAGCGCACACAGCAGGAGGACTCGGCCGTGTATCTCTGT	PDKSGLPSDRFSAERTGGSVSTLTIQRTQQEDSAVYLC			445.898	100	1.713e-127	12.223	100	2.991					83.363	100	1.545e-19					62	346	1	285	1	285	352	357	6	11	291	296							362	404	5	47	301	343	140	154	206	223	338	373	62	139	155	205	224	337			GGAGCTGGAGTCTCCCAGTCCCCCAGTAACAAGGTCACAGAGAAGGGAAAGGATGTAGAGCTCAGGTGTGATCCAATTTCAGGTCATACTGCCCTTTACTGGTACCGACAGAGCCTGGGGCAGGGCCTGGAGTTTTTAATTTACTTCCAAGGCAACAGTGCACCAGACAAATCAGGGCTGCCCAGTGATCGCTTCTCTGCAGAGAGGACTGGGGGATCCGTCTCCACTCTGACGATCCAGCGCACACAGCAGGAGGACTCGGCCGTGTATCTCTGTGCCAGCAGC	GAGVSQSPSNKVTEKGKDVELRCDPISGHTALYWYRQSLGQGLEFLIYFQGNSAPDKSGLPSDRFSAERTGGSVSTLTIQRTQQEDSAVYLCASS	AGGGGG	GG			TACGAGCAGTACTTCGGGCCGGGCACCAGGCTCACGGTCACAG	YEQYFGPGTRLTVT			GGAGCTGGAGTCTCCCAGTCCCCCAGTAACAAGGTCACAGAGAAGGGAAAGGATGTAGAGCTCAGGTGTGATCCAATTTCAGGTCATACTGCCCTTTACTGGTACCGACAGAGCCTGGGGCAGGGCCTGGAGTTTTTAATTTACTTCCAAGGCAACAGTGCACCAGACAAATCAGGGCTGCCCAGTGATCGCTTCTCTGCAGAGAGGACTGGGGGATCCGTCTCCACTCTGACGATCCAGCGCACACAGCAGGAGGACTCGGCCGTGTATCTCTGTGCCAGCAGC	GAGVSQSPSNKVTEKGKDVELRCDPISGHTALYWYRQSLGQGLEFLIYFQGNSAPDKSGLPSDRFSAERTGGSVSTLTIQRTQQEDSAVYLCASS	AGGGGG	GG			TACGAGCAGTACTTCGGGCCGGGCACCAGGCTCACGGTCACAG	YEQYFGPGTRLTVT			42	14	5	4															1476087419448323605-242ac114-0001-012		39cdf4d8-c595-46d1-94cb-6fecd798c451-007
5f8465e4853531007f833266	CCTAATGGGCACCAGGCTCCTCTGCTGGGTGGCCTTCTGTCTCCTGGGGGCAGATCACACAGGAGCTGGAGTCTCCCAGTCCCCCAGTAACAAGGTCACAGAGAAGGGAAAGGATGTAGAGCTCAGGTGTGATCCAATTTCAGGTCATACTGCCCTTTACTGGTACCGACAGAGCCTGGGGCAGGGCCTGGAGTTTTTAATTTACTTCCAAGGCAACAGTGCACCAGACAAATCAGGGCTGCCCAGTGATCGCTTCTCTGCAGAGAGGACTGGGGGTTCCGTCTCCACTCTGACGATCCAGCGCACACAGCAGGAGGACTCGGCCGTGTATCTCTGTGCCAGCAGCCCAGGAGGGGGTTGGTACGAGCAGTACTTCGGGCCGGGCACCAGGCTCACGGTCACAGAGGACCTGAAAAACGTGTTCCCACCCGAGGTCGCTGTGTTTGAGCCCAATC	F	T	TRBV7-2*01	TRBD1*01,TRBD2*02	TRBJ2-7*01	GGAGCTGGAGTCTCCCAGTCCCCCAGTAACAAGGTCACAGAGAAGGGAAAGGATGTAGAGCTCAGGTGTGATCCAATTTCAGGTCATACTGCCCTTTACTGGTACCGACAGAGCCTGGGGCAGGGCCTGGAGTTTTTAATTTACTTCCAAGGCAACAGTGCACCAGACAAATCAGGGCTGCCCAGTGATCGCTTCTCTGCAGAGAGGACTGGGGGTTCCGTCTCCACTCTGACGATCCAGCGCACACAGCAGGAGGACTCGGCCGTGTATCTCTGTGCCAGCAGCCCAGGAGGGGGTTGGTACGAGCAGTACTTCGGGCCGGGCACCAGGCTCACGGTCACAG	GGAGCTGGAGTCTCCCAGTCCCCCAGTAACAAGGTCACAGAGAAGGGAAAGGATGTAGAGCTCAGGTGTGATCCAATTTCAGGTCATACTGCCCTTTACTGGTACCGACAGAGCCTGGGGCAGGGCCTGGAGTTTTTAATTTACTTCCAAGGCAACAGTGCACCAGACAAATCAGGGCTGCCCAGTGATCGCTTCTCTGCAGAGAGGACTGGGGGATCCGTCTCCACTCTGACGATCCAGCGCACACAGCAGGAGGACTCGGCCGTGTATCTCTGTGCCAGCAGCNNNNNAGGGGGNNNNTACGAGCAGTACTTCGGGCCGGGCACCAGGCTCACGGTCACAG	TGTGCCAGCAGCCCAGGAGGGGGTTGGTACGAGCAGTACTTC	CASSPGGGWYEQYF	61S285M109S5N	351S5N6M98S1N	361S4N43M51S		T	F		TRB			GAGVSQSPSNKVTEKGKDVELRCDPISGHTALYWYRQSLGQGLEFLIYFQGNSAPDKSGLPSDRFSAERTGGSVSTLTIQRTQQEDSAVYLCASSPGGGWYEQYFGPGTRLTVT	GAGVSQSPSNKVTEKGKDVELRCDPISGHTALYWYRQSLGQGLEFLIYFQGNSAPDKSGLPSDRFSAERTGGSVSTLTIQRTQQEDSAVYLCASSXXGGXYEQYFGPGTRLTVT	CCAGG		TTGG				TCAGGTCATACTGCC	SGHTA	TTCCAAGGCAACAGTGCA	FQGNSA	GCCAGCAGCCCAGGAGGGGGTTGGTACGAGCAGTAC	ASSPGGGWYEQY	GGAGCTGGAGTCTCCCAGTCCCCCAGTAACAAGGTCACAGAGAAGGGAAAGGATGTAGAGCTCAGGTGTGATCCAATT	GAGVSQSPSNKVTEKGKDVELRCDPI	CTTTACTGGTACCGACAGAGCCTGGGGCAGGGCCTGGAGTTTTTAATTTAC	LYWYRQSLGQGLEFLIY	CCAGACAAATCAGGGCTGCCCAGTGATCGCTTCTCTGCAGAGAGGACTGGGGGTTCCGTCTCCACTCTGACGATCCAGCGCACACAGCAGGAGGACTCGGCCGTGTATCTCTGT	PDKSGLPSDRFSAERTGGSVSTLTIQRTQQEDSAVYLC			442.782	99.649	1.489e-126	12.223	100	2.998					83.363	100	1.549e-19					62	346	1	285	1	285	352	357	6	11	291	296							362	404	5	47	301	343	140	154	206	223	338	373	62	139	155	205	224	337			GGAGCTGGAGTCTCCCAGTCCCCCAGTAACAAGGTCACAGAGAAGGGAAAGGATGTAGAGCTCAGGTGTGATCCAATTTCAGGTCATACTGCCCTTTACTGGTACCGACAGAGCCTGGGGCAGGGCCTGGAGTTTTTAATTTACTTCCAAGGCAACAGTGCACCAGACAAATCAGGGCTGCCCAGTGATCGCTTCTCTGCAGAGAGGACTGGGGGTTCCGTCTCCACTCTGACGATCCAGCGCACACAGCAGGAGGACTCGGCCGTGTATCTCTGTGCCAGCAGC	GAGVSQSPSNKVTEKGKDVELRCDPISGHTALYWYRQSLGQGLEFLIYFQGNSAPDKSGLPSDRFSAERTGGSVSTLTIQRTQQEDSAVYLCASS	AGGGGG	GG			TACGAGCAGTACTTCGGGCCGGGCACCAGGCTCACGGTCACAG	YEQYFGPGTRLTVT			GGAGCTGGAGTCTCCCAGTCCCCCAGTAACAAGGTCACAGAGAAGGGAAAGGATGTAGAGCTCAGGTGTGATCCAATTTCAGGTCATACTGCCCTTTACTGGTACCGACAGAGCCTGGGGCAGGGCCTGGAGTTTTTAATTTACTTCCAAGGCAACAGTGCACCAGACAAATCAGGGCTGCCCAGTGATCGCTTCTCTGCAGAGAGGACTGGGGGATCCGTCTCCACTCTGACGATCCAGCGCACACAGCAGGAGGACTCGGCCGTGTATCTCTGTGCCAGCAGC	GAGVSQSPSNKVTEKGKDVELRCDPISGHTALYWYRQSLGQGLEFLIYFQGNSAPDKSGLPSDRFSAERTGGSVSTLTIQRTQQEDSAVYLCASS	AGGGGG	GG			TACGAGCAGTACTTCGGGCCGGGCACCAGGCTCACGGTCACAG	YEQYFGPGTRLTVT			42	14	5	4															1476087419448323605-242ac114-0001-012		39cdf4d8-c595-46d1-94cb-6fecd798c451-007
5f88028ba490d1007fd7ff7a	CTACACGCCCTGCAGCCAGAAGACTCAGCCCTGTATCTCTGCGCCAGCAGCCCAGGGGGGGGGTGGTACGAGCAGTACTTCGGGCCG	F	T	TRBV4-1*01	TRBD2*01	TRBJ2-7*01	CTACACGCCCTGCAGCCAGAAGACTCAGCCCTGTATCTCTGCGCCAGCAGCCCAGGGGGGGGGTGGTACGAGCAGTACTTCGGGCCG	CTACACGCCCTGCAGCCAGAAGACTCAGCCCTGTATCTCTGCGCCAGCAGCCAAGGGGGGGGNNNNTACGAGCAGTACTTCGGGCCG	TGCGCCAGCAGCCCAGGGGGGGGGTGGTACGAGCAGTACTTC	CASSPGGGWYEQYF	231N55M32S1N	55S9N7M25S	66S4N21M22N		T	F		TRB			LHALQPEDSALYLCASSPGGGWYEQYFGP	LHALQPEDSALYLCASSQGGGXYEQYFGP			GTGG								GCCAGCAGCCCAGGGGGGGGGTGGTACGAGCAGTAC	ASSPGGGWYEQY					CTACACGCCCTGCAGCCAGAAGACTCAGCCCTGTATCTCTGC	LHALQPEDSALYLC			84.416	98.182	1.711e-19	14.146	100	0.1698					41.064	100	1.52e-07					1	55	232	286	1	55	56	62	10	16	56	62							67	87	5	25	67	87					43	78					1	42			CTACACGCCCTGCAGCCAGAAGACTCAGCCCTGTATCTCTGCGCCAGCAGCCCAG	LHALQPEDSALYLCASSP	GGGGGGG	GG			TACGAGCAGTACTTCGGGCCG	YEQYFGP			CTACACGCCCTGCAGCCAGAAGACTCAGCCCTGTATCTCTGCGCCAGCAGCCAAG	LHALQPEDSALYLCASSQ	GGGGGGG	GG			TACGAGCAGTACTTCGGGCCG	YEQYFGP			42	14	0	4												1			1490776207600643605-242ac114-0001-012		7d626742-7236-46be-8d76-f390fd074986-007
5f88bde2a490d1007f431aeb	CCTGATGAGCACCAGCCTTCTCTGCTGGGTGGTCCTGGGTTTCCTAGGGACAGATCACACAGGTGCTGTAGTCTCCCAGTCTCCCAGGTACAAAGTCACAAAGAGGGGACAGGATGTAGCTCTCAGCCCAACAAGACAAATCAGGGCTGCCCAATGATCGGTTCTCTGCAGAGAGGCCTGAGGGATCCATCTCCACTCTGACGATCCAGCGCACAGAGCAGCGGGACTCGGCCATGTATCGCTGTGCCAGCAGCCCGGGGGGAGGCTGGTACGAGCAGTACTTCGGGCCGGGCACCAGGCTCACGGTCACAGAGGACCTGAAAAACGTGTTCCCACCCGAGGTCGCTGTGTTTGAGCCCCCGGG	F	T	TRBV7-6*01,TRBV7-6*02	TRBD2*01	TRBJ2-7*01	AGCCCAACAAGACAAATCAGGGCTGCCCAATGATCGGTTCTCTGCAGAGAGGCCTGAGGGATCCATCTCCACTCTGACGATCCAGCGCACAGAGCAGCGGGACTCGGCCATGTATCGCTGTGCCAGCAGCCCGGGGGGAGGCTGGTACGAGCAGTACTTCGGGCCGGGCACCAGGCTCACGGTCACAG	AGCCCAACAAGACAAATCAGGGCTGCCCAATGATCGGTTCTCTGCAGAGAGGCCTGAGGGATCCATCTCCACTCTGACGATCCAGCGCACAGAGCAGCGGGACTCGGCCATGTATCGCTGTGCCAGCAGCNCGGGGGGNNNNNNNTACGAGCAGTACTTCGGGCCGGGCACCAGGCTCACGGTCACAG	TGTGCCAGCAGCCCGGGGGGAGGCTGGTACGAGCAGTACTTC	CASSPGGGWYEQYF	124S155N130M110S5N	255S8N7M102S1N	269S4N43M52S		T	F		TRB			AQQDKSGLPNDRFSAERPEGSISTLTIQRTEQRDSAMYRCASSPGGGWYEQYFGPGTRLTVT	AQQDKSGLPNDRFSAERPEGSISTLTIQRTEQRDSAMYRCASSXGGXXYEQYFGPGTRLTVT	C		AGGCTGG						AGCCCAA	AQ	GCCAGCAGCCCGGGGGGAGGCTGGTACGAGCAGTAC	ASSPGGGWYEQY					CAAGACAAATCAGGGCTGCCCAATGATCGGTTCTCTGCAGAGAGGCCTGAGGGATCCATCTCCACTCTGACGATCCAGCGCACAGAGCAGCGGGACTCGGCCATGTATCGCTGT	QDKSGLPNDRFSAERPEGSISTLTIQRTEQRDSAMYRC			204.391	100	6.791e-55	14.146	100	0.6301					83.363	100	1.231e-19					125	254	156	285	1	130	256	262	9	15	132	138							270	312	5	47	146	188			125	131	246	281					132	245			AGCCCAACAAGACAAATCAGGGCTGCCCAATGATCGGTTCTCTGCAGAGAGGCCTGAGGGATCCATCTCCACTCTGACGATCCAGCGCACAGAGCAGCGGGACTCGGCCATGTATCGCTGTGCCAGCAGC	AQQDKSGLPNDRFSAERPEGSISTLTIQRTEQRDSAMYRCASS	CGGGGGG	GG			TACGAGCAGTACTTCGGGCCGGGCACCAGGCTCACGGTCACAG	YEQYFGPGTRLTVT			AGCCCAACAAGACAAATCAGGGCTGCCCAATGATCGGTTCTCTGCAGAGAGGCCTGAGGGATCCATCTCCACTCTGACGATCCAGCGCACAGAGCAGCGGGACTCGGCCATGTATCGCTGTGCCAGCAGC	AQQDKSGLPNDRFSAERPEGSISTLTIQRTEQRDSAMYRCASS	CGGGGGG	GG			TACGAGCAGTACTTCGGGCCGGGCACCAGGCTCACGGTCACAG	YEQYFGPGTRLTVT			42	14	1	7															1463159567887363605-242ac114-0001-012		38feb442-c099-4174-9503-ad31ad755a62-007
5f8908d0a490d1007f272eed	ATCCAGCGCACACAGCAGGAGGACTCGGCCGTGTATCTCTGTGCCAGCAGCCCCGGGGGGGGGTGGTACGAGCAGTACTTCGGGCCG	F	T	TRBV7-2*01,TRBV7-2*02,TRBV7-2*04	TRBD2*01	TRBJ2-7*01	ATCCAGCGCACACAGCAGGAGGACTCGGCCGTGTATCTCTGTGCCAGCAGCCCCGGGGGGGGGTGGTACGAGCAGTACTTCGGGCCG	ATCCAGCGCACACAGCAGGAGGACTCGGCCGTGTATCTCTGTGCCAGCAGCNNCGGGGGGGNNNNNTACGAGCAGTACTTCGGGCCG	TGTGCCAGCAGCCCCGGGGGGGGGTGGTACGAGCAGTACTTC	CASSPGGGWYEQYF	234N51M36S5N	53S8N8M26S	66S4N21M22N		T	F		TRB			IQRTQQEDSAVYLCASSPGGGWYEQYFGP	IQRTQQEDSAVYLCASSXGGXXYEQYFGP	CC		GGTGG								GCCAGCAGCCCCGGGGGGGGGTGGTACGAGCAGTAC	ASSPGGGWYEQY					ATCCAGCGCACACAGCAGGAGGACTCGGCCGTGTATCTCTGT	IQRTQQEDSAVYLC			81.3	100	1.484e-18	16.069	100	0.04478					41.064	100	1.52e-07					1	51	235	285	1	51	54	61	9	16	54	61							67	87	5	25	67	87					43	78					1	42			ATCCAGCGCACACAGCAGGAGGACTCGGCCGTGTATCTCTGTGCCAGCAGC	IQRTQQEDSAVYLCASS	CGGGGGGG	GG			TACGAGCAGTACTTCGGGCCG	YEQYFGP			ATCCAGCGCACACAGCAGGAGGACTCGGCCGTGTATCTCTGTGCCAGCAGC	IQRTQQEDSAVYLCASS	CGGGGGGG	GG			TACGAGCAGTACTTCGGGCCG	YEQYFGP			42	14	2	5												1			1519981985213443605-242ac114-0001-012		7d626742-7236-46be-8d76-f390fd074986-007
5f8908f0a490d1007f282005	GTGACATCGGCCCAAAAGAACCCGACAGCTTTCTATCTCTGTGCCAGTAGCCCTGGTGGGGGCTGGTACGAGCAGTACTTCGGGCCG	F	T	TRBV19*03	TRBD1*01	TRBJ2-7*01	GTGACATCGGCCCAAAAGAACCCGACAGCTTTCTATCTCTGTGCCAGTAGCCCTGGTGGGGGCTGGTACGAGCAGTACTTCGGGCCG	GTGACATCGGCCCAAAAGAACCCGACAGCTTTCTATCTCTGTGCCAGTAGCNNNNNNGGGGGCNNNTACGAGCAGTACTTCGGGCCG	TGTGCCAGTAGCCCTGGTGGGGGCTGGTACGAGCAGTACTTC	CASSPGGGWYEQYF	231N51M36S	57S6N6M24S	66S4N21M22N		T	F		TRB			VTSAQKNPTAFYLCASSPGGGWYEQYFGP	VTSAQKNPTAFYLCASSXXGGXYEQYFGP	CCTGGT		TGG								GCCAGTAGCCCTGGTGGGGGCTGGTACGAGCAGTAC	ASSPGGGWYEQY					GTGACATCGGCCCAAAAGAACCCGACAGCTTTCTATCTCTGT	VTSAQKNPTAFYLC			81.3	100	1.484e-18	12.223	100	0.6436					41.064	100	1.52e-07					1	51	232	282	1	51	58	63	7	12	58	63							67	87	5	25	67	87					43	78					1	42			GTGACATCGGCCCAAAAGAACCCGACAGCTTTCTATCTCTGTGCCAGTAGC	VTSAQKNPTAFYLCASS	GGGGGC	GG			TACGAGCAGTACTTCGGGCCG	YEQYFGP			GTGACATCGGCCCAAAAGAACCCGACAGCTTTCTATCTCTGTGCCAGTAGC	VTSAQKNPTAFYLCASS	GGGGGC	GG			TACGAGCAGTACTTCGGGCCG	YEQYFGP			42	14	6	3												1			1519981985213443605-242ac114-0001-012		7d626742-7236-46be-8d76-f390fd074986-007
5f8a5757a490d1007f16b95d	CTGAGCTCTCTGGAGCTGGGGGACTCAGCTTTGTATTTCTGTGCCAGCAGTCCGGGAGGGGGCTGGTACGAGCAGTACTTCGGGCCG	F	T	TRBV9*01,TRBV9*02,TRBV9*03	TRBD2*02	TRBJ2-7*01	CTGAGCTCTCTGGAGCTGGGGGACTCAGCTTTGTATTTCTGTGCCAGCAGTCCGGGAGGGGGCTGGTACGAGCAGTACTTCGGGCCG	CTGAGCTCTCTGGAGCTGGGGGACTCAGCTTTGTATTTCTGTGCCAGCAGNNCGGGAGGGNNNNNNTACGAGCAGTACTTCGGGCCG	TGTGCCAGCAGTCCGGGAGGGGGCTGGTACGAGCAGTACTTC	CASSPGGGWYEQYF	231N50M37S5N	52S8N8M27S	66S4N21M22N		T	F		TRB			LSSLELGDSALYFCASSPGGGWYEQYFGP	LSSLELGDSALYFCASXXGGXXYEQYFGP	TC		GGCTGG								GCCAGCAGTCCGGGAGGGGGCTGGTACGAGCAGTAC	ASSPGGGWYEQY					CTGAGCTCTCTGGAGCTGGGGGACTCAGCTTTGTATTTCTGT	LSSLELGDSALYFC			79.742	100	4.369e-18	16.069	100	0.04478					41.064	100	1.52e-07					1	50	232	281	1	50	53	60	9	16	53	60							67	87	5	25	67	87					43	78					1	42			CTGAGCTCTCTGGAGCTGGGGGACTCAGCTTTGTATTTCTGTGCCAGCAG	LSSLELGDSALYFCAS	CGGGAGGG	GG			TACGAGCAGTACTTCGGGCCG	YEQYFGP			CTGAGCTCTCTGGAGCTGGGGGACTCAGCTTTGTATTTCTGTGCCAGCAG	LSSLELGDSALYFCAS	CGGGAGGG	GG			TACGAGCAGTACTTCGGGCCG	YEQYFGP			42	14	2	6												1			1520110834232323605-242ac114-0001-012		7d626742-7236-46be-8d76-f390fd074986-007
5f8bb03ea490d1007fa21594	CTGAGCTCTCTGGAGCTGGGGGACTCAGCTTTGTATTTCTGTGCCAGCAGTCCGGGAGGGGGCTGGTACGAGCAGTACTTCGGGCCG	F	T	TRBV9*01,TRBV9*02,TRBV9*03	TRBD2*02	TRBJ2-7*01	CTGAGCTCTCTGGAGCTGGGGGACTCAGCTTTGTATTTCTGTGCCAGCAGTCCGGGAGGGGGCTGGTACGAGCAGTACTTCGGGCCG	CTGAGCTCTCTGGAGCTGGGGGACTCAGCTTTGTATTTCTGTGCCAGCAGNNCGGGAGGGNNNNNNTACGAGCAGTACTTCGGGCCG	TGTGCCAGCAGTCCGGGAGGGGGCTGGTACGAGCAGTACTTC	CASSPGGGWYEQYF	231N50M37S5N	52S8N8M27S	66S4N21M22N		T	F		TRB			LSSLELGDSALYFCASSPGGGWYEQYFGP	LSSLELGDSALYFCASXXGGXXYEQYFGP	TC		GGCTGG								GCCAGCAGTCCGGGAGGGGGCTGGTACGAGCAGTAC	ASSPGGGWYEQY					CTGAGCTCTCTGGAGCTGGGGGACTCAGCTTTGTATTTCTGT	LSSLELGDSALYFC			79.742	100	4.369e-18	16.069	100	0.04478					41.064	100	1.52e-07					1	50	232	281	1	50	53	60	9	16	53	60							67	87	5	25	67	87					43	78					1	42			CTGAGCTCTCTGGAGCTGGGGGACTCAGCTTTGTATTTCTGTGCCAGCAG	LSSLELGDSALYFCAS	CGGGAGGG	GG			TACGAGCAGTACTTCGGGCCG	YEQYFGP			CTGAGCTCTCTGGAGCTGGGGGACTCAGCTTTGTATTTCTGTGCCAGCAG	LSSLELGDSALYFCAS	CGGGAGGG	GG			TACGAGCAGTACTTCGGGCCG	YEQYFGP			42	14	2	6												1			1462515322792963605-242ac114-0001-012		7d626742-7236-46be-8d76-f390fd074986-007
5f8cd541a490d1007f712475	CTTGATGAGCAACCAGGTGCTCTGCTGTGTGGCCTTTTGTCTCCTGGGAGCAGGCCCAGTGGATTCTGGAGTCACACAAACCCCAAAGCACCTGATCACAGCAACTGGACAGCGAGTGACGCTGAGATGCTCCCCTAGGTCTGGAGACCTCTCTGTGTACTGGTACCAACAGAGCCTGGACCAGGGCCTCCAGTTCCTCATTCAGTATTATAATGGAGAAGAGAGAGCAAAAGGAAACATTCTTGAACGATTCTCCGCACAACAGTTCCCTGACTTGCACTCTGAACTAAACCTGAGCTCTCTGGAGCTGGGGGACTCAGCTTTGTATTTCTGTGCCAGCAGCCCGGGGGGGGGGTGGTACGAGCAGTACTTCGGGCCGGGCACCAGGCTCACGGTCACAGAGGACCTGAAAAACGTGTTCCCACCCGAGGTCGCTGTGTTTGAGCCTCCGAG	F	T	TRBV9*01	TRBD2*01	TRBJ2-7*01	GATTCTGGAGTCACACAAACCCCAAAGCACCTGATCACAGCAACTGGACAGCGAGTGACGCTGAGATGCTCCCCTAGGTCTGGAGACCTCTCTGTGTACTGGTACCAACAGAGCCTGGACCAGGGCCTCCAGTTCCTCATTCAGTATTATAATGGAGAAGAGAGAGCAAAAGGAAACATTCTTGAACGATTCTCCGCACAACAGTTCCCTGACTTGCACTCTGAACTAAACCTGAGCTCTCTGGAGCTGGGGGACTCAGCTTTGTATTTCTGTGCCAGCAGCCCGGGGGGGGGGTGGTACGAGCAGTACTTCGGGCCGGGCACCAGGCTCACGGTCACAG	GATTCTGGAGTCACACAAACCCCAAAGCACCTGATCACAGCAACTGGACAGCGAGTGACGCTGAGATGCTCCCCTAGGTCTGGAGACCTCTCTGTGTACTGGTACCAACAGAGCCTGGACCAGGGCCTCCAGTTCCTCATTCAGTATTATAATGGAGAAGAGAGAGCAAAAGGAAACATTCTTGAACGATTCTCCGCACAACAGTTCCCTGACTTGCACTCTGAACTAAACCTGAGCTCTCTGGAGCTGGGGGACTCAGCTTTGTATTTCTGTGCCAGCAGCNCGGGGGGGNNNNNNTACGAGCAGTACTTCGGGCCGGGCACCAGGCTCACGGTCACAG	TGTGCCAGCAGCCCGGGGGGGGGGTGGTACGAGCAGTACTTC	CASSPGGGWYEQYF	61S282M110S4N	344S8N8M101S	358S4N43M52S		T	F		TRB			DSGVTQTPKHLITATGQRVTLRCSPRSGDLSVYWYQQSLDQGLQFLIQYYNGEERAKGNILERFSAQQFPDLHSELNLSSLELGDSALYFCASSPGGGWYEQYFGPGTRLTVT	DSGVTQTPKHLITATGQRVTLRCSPRSGDLSVYWYQQSLDQGLQFLIQYYNGEERAKGNILERFSAQQFPDLHSELNLSSLELGDSALYFCASSXGGXXYEQYFGPGTRLTVT	C		GGGTGG				TCTGGAGACCTCTCT	SGDLS	TATTATAATGGAGAAGAG	YYNGEE	GCCAGCAGCCCGGGGGGGGGGTGGTACGAGCAGTAC	ASSPGGGWYEQY	GATTCTGGAGTCACACAAACCCCAAAGCACCTGATCACAGCAACTGGACAGCGAGTGACGCTGAGATGCTCCCCTAGG	DSGVTQTPKHLITATGQRVTLRCSPR	GTGTACTGGTACCAACAGAGCCTGGACCAGGGCCTCCAGTTCCTCATTCAG	VYWYQQSLDQGLQFLIQ	AGAGCAAAAGGAAACATTCTTGAACGATTCTCCGCACAACAGTTCCCTGACTTGCACTCTGAACTAAACCTGAGCTCTCTGGAGCTGGGGGACTCAGCTTTGTATTTCTGT	RAKGNILERFSAQQFPDLHSELNLSSLELGDSALYFC			441.224	100	4.364e-126	16.069	100	0.2076					83.363	100	1.542e-19					62	343	1	282	1	282	345	352	9	16	284	291							359	401	5	47	298	340	140	154	206	223	335	370	62	139	155	205	224	334			GATTCTGGAGTCACACAAACCCCAAAGCACCTGATCACAGCAACTGGACAGCGAGTGACGCTGAGATGCTCCCCTAGGTCTGGAGACCTCTCTGTGTACTGGTACCAACAGAGCCTGGACCAGGGCCTCCAGTTCCTCATTCAGTATTATAATGGAGAAGAGAGAGCAAAAGGAAACATTCTTGAACGATTCTCCGCACAACAGTTCCCTGACTTGCACTCTGAACTAAACCTGAGCTCTCTGGAGCTGGGGGACTCAGCTTTGTATTTCTGTGCCAGCAGC	DSGVTQTPKHLITATGQRVTLRCSPRSGDLSVYWYQQSLDQGLQFLIQYYNGEERAKGNILERFSAQQFPDLHSELNLSSLELGDSALYFCASS	CGGGGGGG	GG			TACGAGCAGTACTTCGGGCCGGGCACCAGGCTCACGGTCACAG	YEQYFGPGTRLTVT			GATTCTGGAGTCACACAAACCCCAAAGCACCTGATCACAGCAACTGGACAGCGAGTGACGCTGAGATGCTCCCCTAGGTCTGGAGACCTCTCTGTGTACTGGTACCAACAGAGCCTGGACCAGGGCCTCCAGTTCCTCATTCAGTATTATAATGGAGAAGAGAGAGCAAAAGGAAACATTCTTGAACGATTCTCCGCACAACAGTTCCCTGACTTGCACTCTGAACTAAACCTGAGCTCTCTGGAGCTGGGGGACTCAGCTTTGTATTTCTGTGCCAGCAGC	DSGVTQTPKHLITATGQRVTLRCSPRSGDLSVYWYQQSLDQGLQFLIQYYNGEERAKGNILERFSAQQFPDLHSELNLSSLELGDSALYFCASS	CGGGGGGG	GG			TACGAGCAGTACTTCGGGCCGGGCACCAGGCTCACGGTCACAG	YEQYFGPGTRLTVT			42	14	1	6															1465908346956803605-242ac114-0001-012		36ed81ed-dd0f-4658-a6c4-edef22aea471-007
5f7bc3a65fe12f007f0b8862	CGCACAGAGCAGGAGGACTCGGCCGTGTATCTCTGTGCCAGCAGCCCCGGAGGGGGGTGGTACGAATCAGCCCAGCATTTTGGTGAT	F	T	TRBV7-2*01,TRBV7-2*02,TRBV7-2*04	TRBD1*01,TRBD2*01,TRBD2*02	TRBJ1-5*01	CGCACAGAGCAGGAGGACTCGGCCGTGTATCTCTGTGCCAGCAGCCCCGGAGGGGGGTGGTACGAATCAGCCCAGCATTTTGGTGAT	CGCACACAGCAGGAGGACTCGGCCGTGTATCTCTGTGCCAGCAGCNNNNNAGGGGGNNNNNNNNNNNNNNCCCAGCATTTTGGTGAT	TGTGCCAGCAGCCCCGGAGGGGGGTGGTACGAATCAGCCCAGCATTTT	CASSPGGGWYESAQHF	240N45M42S5N	50S5N6M31S1N	70S11N17M22N		T	F		TRB			RTEQEDSAVYLCASSPGGGWYESAQHFGD	RTQQEDSAVYLCASSXXGGXXXXXQHFGD	CCCGG		GTGGTACGAATCAG								GCCAGCAGCCCCGGAGGGGGGTGGTACGAATCAGCCCAGCAT	ASSPGGGWYESAQH					CGCACAGAGCAGGAGGACTCGGCCGTGTATCTCTGT	RTEQEDSAVYLC			68.835	97.778	8.387e-15	12.223	100	0.6436					33.373	100	3.14e-05					1	45	241	285	1	45	51	56	6	11	51	56							71	87	12	28	71	87					37	78					1	36			CGCACAGAGCAGGAGGACTCGGCCGTGTATCTCTGTGCCAGCAGC	RTEQEDSAVYLCASS	AGGGGG	GG			CCCAGCATTTTGGTGAT	QHFGD			CGCACACAGCAGGAGGACTCGGCCGTGTATCTCTGTGCCAGCAGC	RTQQEDSAVYLCASS	AGGGGG	GG			CCCAGCATTTTGGTGAT	QHFGD			48	16	5	14												1			7727339273824834026-242ac113-0001-012		d8868548-e495-459b-8aaa-ce96e4927324-007
5f75a00e5fe12f007f4b043d	CCGCTCAGGCTGCTGTCGGCTGCTCCCTCCCAGACATCTGTGTACTTCTGTGCCAGCAGCCCGGGCGGGGGATGGTACTTCGGGCCG	F	T	TRBV6-5*01	TRBD2*01	TRBJ2-7*01	CCGCTCAGGCTGCTGTCGGCTGCTCCCTCCCAGACATCTGTGTACTTCTGTGCCAGCAGCCCGGGCGGGGGATGGTACTTCGGGCCG	CCGCTCAGGCTGCTGTCGGCTGCTCCCTCCCAGACATCTGTGTACTTCTGTGCCAGCAGNNNNNGCGGGGGNNNGTACTTCGGGCCG	TGTGCCAGCAGCCCGGGCGGGGGATGGTACTTC	CASSPGGGWYF	222N59M28S6N	64S7N7M16S2N	74S12N13M22N		T	F		TRB			PLRLLSAAPSQTSVYFCASSPGGGWYFGP	PLRLLSAAPSQTSVYFCASXXXGGXYFGP	CCCGG		ATG								GCCAGCAGCCCGGGCGGGGGATGGTAC	ASSPGGGWY					CCGCTCAGGCTGCTGTCGGCTGCTCCCTCCCAGACATCTGTGTACTTCTGT	PLRLLSAAPSQTSVYFC			93.765	100	2.624e-22	14.146	100	0.1698					25.682	100	0.006487					1	59	223	281	1	59	65	71	8	14	65	71							75	87	13	25	75	87					52	78					1	51			CCGCTCAGGCTGCTGTCGGCTGCTCCCTCCCAGACATCTGTGTACTTCTGTGCCAGCAG	PLRLLSAAPSQTSVYFCAS	GCGGGGG	GG			GTACTTCGGGCCG	YFGP			CCGCTCAGGCTGCTGTCGGCTGCTCCCTCCCAGACATCTGTGTACTTCTGTGCCAGCAG	PLRLLSAAPSQTSVYFCAS	GCGGGGG	GG			GTACTTCGGGCCG	YFGP			33	11	5	3												3			527734455048278506-242ac113-0001-012		1101301085386904041-242ac11d-0001-007
5f7c124c5fe12f007fe1637a	ACTCTGAAGATCCAGCGCACACAGCAGGAGGACTCCGCCGTGTATCTCTGTGCCAGCAGCCCAGGGGGTGGATGGTACTTCGGGCCA	F	T	TRBV7-8*03	TRBD1*01	TRBJ2-5*01	ACTCTGAAGATCCAGCGCACACAGCAGGAGGACTCCGCCGTGTATCTCTGTGCCAGCAGCCCAGGGGGTGGATGGTACTTCGGGCCA	ACTCTGAAGATCCAGCGCACACAGCAGGAGGACTCCGCCGTGTATCTCTGTGCCAGCAGCCCAGGGGGNNNNNNGTACTTCGGGCCA	TGTGCCAGCAGCCCAGGGGGTGGATGGTACTTC	CASSPGGGWYF	225N61M26S2N	61S4N7M19S1N	74S13N13M22N		T	F		TRB			TLKIQRTQQEDSAVYLCASSPGGGWYFGP	TLKIQRTQQEDSAVYLCASSPGGXXYFGP			TGGATG								GCCAGCAGCCCAGGGGGTGGATGGTAC	ASSPGGGWY					ACTCTGAAGATCCAGCGCACACAGCAGGAGGACTCCGCCGTGTATCTCTGT	TLKIQRTQQEDSAVYLC			96.881	100	3.026e-23	14.146	100	0.1698					25.682	100	0.006487					1	61	226	286	1	61	62	68	5	11	62	68							75	87	14	26	75	87					52	78					1	51			ACTCTGAAGATCCAGCGCACACAGCAGGAGGACTCCGCCGTGTATCTCTGTGCCAGCAGCC	TLKIQRTQQEDSAVYLCASS	CAGGGGG	GG			GTACTTCGGGCCA	YFGP			ACTCTGAAGATCCAGCGCACACAGCAGGAGGACTCCGCCGTGTATCTCTGTGCCAGCAGCC	TLKIQRTQQEDSAVYLCASS	CAGGGGG	GG			GTACTTCGGGCCA	YFGP			33	11	0	6												2			7364145012168191510-242ac113-0001-012		6cfbbd79-087c-472e-b883-1b6ac35fabf5-007
5f88fff5a490d1007fe5d438	CCGCTCAGGCTGCTGTCGGCTGCTCCCTCCCAGACATCTGTGTACTTCTGTGCCAGCAGTCCAGGTGGGGGGTGGTACTTCGGGCCG	F	T	TRBV6-5*01	TRBD2*01	TRBJ2-7*01	CCGCTCAGGCTGCTGTCGGCTGCTCCCTCCCAGACATCTGTGTACTTCTGTGCCAGCAGTCCAGGTGGGGGGTGGTACTTCGGGCCG	CCGCTCAGGCTGCTGTCGGCTGCTCCCTCCCAGACATCTGTGTACTTCTGTGCCAGCAGTNNNNNNGGGGGGNNGTACTTCGGGCCG	TGTGCCAGCAGTCCAGGTGGGGGGTGGTACTTC	CASSPGGGWYF	222N60M27S5N	66S9N6M15S1N	74S12N13M22N		T	F		TRB			PLRLLSAAPSQTSVYFCASSPGGGWYFGP	PLRLLSAAPSQTSVYFCASSXXGGXYFGP	CCAGGT		TG								GCCAGCAGTCCAGGTGGGGGGTGGTAC	ASSPGGGWY					CCGCTCAGGCTGCTGTCGGCTGCTCCCTCCCAGACATCTGTGTACTTCTGT	PLRLLSAAPSQTSVYFC			95.323	100	8.912e-23	12.223	100	0.6436					25.682	100	0.006487					1	60	223	282	1	60	67	72	10	15	67	72							75	87	13	25	75	87					52	78					1	51			CCGCTCAGGCTGCTGTCGGCTGCTCCCTCCCAGACATCTGTGTACTTCTGTGCCAGCAGT	PLRLLSAAPSQTSVYFCASS	GGGGGG	GG			GTACTTCGGGCCG	YFGP			CCGCTCAGGCTGCTGTCGGCTGCTCCCTCCCAGACATCTGTGTACTTCTGTGCCAGCAGT	PLRLLSAAPSQTSVYFCASS	GGGGGG	GG			GTACTTCGGGCCG	YFGP			33	11	6	2												1			1475829717115596309-242ac114-0001-012		7d626742-7236-46be-8d76-f390fd074986-007
5f7543e05fe12f007f0bbc8a	GAGTCCGCCAGCACCAACCAGACATCTATGTACCTCTGTGCCAGCAGCCCTGGGGGGGGTTGGTACGGTGGCTACACCTTCGGTTCG	F	T	TRBV28*01	TRBD2*01	TRBJ1-2*01	GAGTCCGCCAGCACCAACCAGACATCTATGTACCTCTGTGCCAGCAGCCCTGGGGGGGGTTGGTACGGTGGCTACACCTTCGGTTCG	GAGTCCGCCAGCACCAACCAGACATCTATGTACCTCTGTGCCAGCAGNNNNGGGGGGGNNNNNNNNNNTGGCTACACCTTCGGTTCG	TGTGCCAGCAGCCCTGGGGGGGGTTGGTACGGTGGCTACACCTTC	CASSPGGGWYGGYTF	234N47M40S6N	51S9N7M29S	68S7N19M22N		T	F		TRB			ESASTNQTSMYLCASSPGGGWYGGYTFGS	ESASTNQTSMYLCASXXGGXXXXGYTFGS	CCCT		GTTGGTACGG								GCCAGCAGCCCTGGGGGGGGTTGGTACGGTGGCTACACC	ASSPGGGWYGGYT					GAGTCCGCCAGCACCAACCAGACATCTATGTACCTCTGT	ESASTNQTSMYLC			75.068	100	1.115e-16	14.146	100	0.1698					37.218	100	2.184e-06					1	47	235	281	1	47	52	58	10	16	52	58							69	87	8	26	69	87					40	78					1	39			GAGTCCGCCAGCACCAACCAGACATCTATGTACCTCTGTGCCAGCAG	ESASTNQTSMYLCAS	GGGGGGG	GG			TGGCTACACCTTCGGTTCG	GYTFGS			GAGTCCGCCAGCACCAACCAGACATCTATGTACCTCTGTGCCAGCAG	ESASTNQTSMYLCAS	GGGGGGG	GG			TGGCTACACCTTCGGTTCG	GYTFGS			45	15	4	10												2			3099603821566038506-242ac113-0001-012		5015007433094664681-242ac11d-0001-007
5f7c5f4a5fe12f007ff90b4a	CCCTCAGAACCCAGGGACTCAGCTGTGTACTTCTGTGCCAGCAGTCCCGGCGGGGGCTGGTATGGAAACACCATATATTTTGGAGAG	F	T	TRBV12-3*01,TRBV12-4*01,TRBV12-4*02	TRBD2*01	TRBJ1-3*01	CCCTCAGAACCCAGGGACTCAGCTGTGTACTTCTGTGCCAGCAGTCCCGGCGGGGGCTGGTATGGAAACACCATATATTTTGGAGAG	CCCTCAGAACCCAGGGACTCAGCTGTGTACTTCTGTGCCAGCAGTNNNNGCGGGGGNNNNNNTGGAAACACCATATATTTTGGAGAG	TGTGCCAGCAGTCCCGGCGGGGGCTGGTATGGAAACACCATATATTTT	CASSPGGGWYGNTIYF	240N45M42S5N	49S7N7M31S2N	62S3N25M22N		T	F		TRB			PSEPRDSAVYFCASSPGGGWYGNTIYFGE	PSEPRDSAVYFCASSXXGGXXGNTIYFGE	CCCG		CTGGTA								GCCAGCAGTCCCGGCGGGGGCTGGTATGGAAACACCATATAT	ASSPGGGWYGNTIY					CCCTCAGAACCCAGGGACTCAGCTGTGTACTTCTGT	PSEPRDSAVYFC			71.951	100	9.672e-16	14.146	100	0.1698					48.755	100	7.355e-10					1	45	241	285	1	45	50	56	8	14	50	56							63	87	4	28	63	87					37	78					1	36			CCCTCAGAACCCAGGGACTCAGCTGTGTACTTCTGTGCCAGCAGT	PSEPRDSAVYFCASS	GCGGGGG	GG			TGGAAACACCATATATTTTGGAGAG	GNTIYFGE			CCCTCAGAACCCAGGGACTCAGCTGTGTACTTCTGTGCCAGCAGT	PSEPRDSAVYFCASS	GCGGGGG	GG			TGGAAACACCATATATTTTGGAGAG	GNTIYFGE			48	16	4	6												1			9221417719977471510-242ac113-0001-012		6cfbbd79-087c-472e-b883-1b6ac35fabf5-007
5f7c59425fe12f007fce1a21	GCCCAAAAGAACCCGACAGCTTTCTATCTCTGTGCCAGTAGCCCAGGGGGGGGGTGGTATGGCACCGGGGAGCTGTTTTTTGGAGAA	F	T	TRBV19*03	TRBD1*01,TRBD2*01	TRBJ2-2*01	GCCCAAAAGAACCCGACAGCTTTCTATCTCTGTGCCAGTAGCCCAGGGGGGGGGTGGTATGGCACCGGGGAGCTGTTTTTTGGAGAA	GCCCAAAAGAACCCGACAGCTTTCTATCTCTGTGCCAGTAGCNCAGGGGGNNNNNNNNNNNNCACCGGGGAGCTGTTTTTTGGAGAA	TGTGCCAGTAGCCCAGGGGGGGGGTGGTATGGCACCGGGGAGCTGTTTTTT	CASSPGGGWYGTGELFF	240N42M45S	43S4N7M37S1N	62S4N25M22N		T	F		TRB			AQKNPTAFYLCASSPGGGWYGTGELFFGE	AQKNPTAFYLCASSXGGXXXXTGELFFGE	C		GGGGTGGTATGG								GCCAGTAGCCCAGGGGGGGGGTGGTATGGCACCGGGGAGCTGTTT	ASSPGGGWYGTGELF					GCCCAAAAGAACCCGACAGCTTTCTATCTCTGT	AQKNPTAFYLC			67.277	100	2.47e-14	14.146	100	0.1698					48.755	100	7.355e-10					1	42	241	282	1	42	44	50	5	11	44	50							63	87	5	29	63	87					34	78					1	33			GCCCAAAAGAACCCGACAGCTTTCTATCTCTGTGCCAGTAGC	AQKNPTAFYLCASS	CAGGGGG	GG			CACCGGGGAGCTGTTTTTTGGAGAA	TGELFFGE			GCCCAAAAGAACCCGACAGCTTTCTATCTCTGTGCCAGTAGC	AQKNPTAFYLCASS	CAGGGGG	GG			CACCGGGGAGCTGTTTTTTGGAGAA	TGELFFGE			51	17	1	12												1			7945168187971071510-242ac113-0001-012		6cfbbd79-087c-472e-b883-1b6ac35fabf5-007
5f74ef7c5fe12f007f02a99a	CTGGAGTCCGCCAGCACCAACCAGACATCTATGTACCTCTGTGCCAGCAGTCCCGGAGGGGGCTGGTATGGCTACACCTTCGGTTCG	F	T	TRBV28*01	TRBD1*01	TRBJ1-2*01	CTGGAGTCCGCCAGCACCAACCAGACATCTATGTACCTCTGTGCCAGCAGTCCCGGAGGGGGCTGGTATGGCTACACCTTCGGTTCG	CTGGAGTCCGCCAGCACCAACCAGACATCTATGTACCTCTGTGCCAGCAGTNNNNNAGGGGGCNNNTATGGCTACACCTTCGGTTCG	TGTGCCAGCAGTCCCGGAGGGGGCTGGTATGGCTACACCTTC	CASSPGGGWYGYTF	231N51M36S5N	56S5N7M24S	66S5N21M22N		T	F		TRB			LESASTNQTSMYLCASSPGGGWYGYTFGS	LESASTNQTSMYLCASSXXGGXYGYTFGS	CCCGG		TGG								GCCAGCAGTCCCGGAGGGGGCTGGTATGGCTACACC	ASSPGGGWYGYT					CTGGAGTCCGCCAGCACCAACCAGACATCTATGTACCTCTGT	LESASTNQTSMYLC			81.3	100	1.484e-18	14.146	100	0.1698					41.064	100	1.52e-07					1	51	232	282	1	51	57	63	6	12	57	63							67	87	6	26	67	87					43	78					1	42			CTGGAGTCCGCCAGCACCAACCAGACATCTATGTACCTCTGTGCCAGCAGT	LESASTNQTSMYLCASS	AGGGGGC	GG			TATGGCTACACCTTCGGTTCG	YGYTFGS			CTGGAGTCCGCCAGCACCAACCAGACATCTATGTACCTCTGTGCCAGCAGT	LESASTNQTSMYLCASS	AGGGGGC	GG			TATGGCTACACCTTCGGTTCG	YGYTFGS			42	14	5	3												1			8109468423985238506-242ac113-0001-012		4020063346810950121-242ac11d-0001-007
5f7519815fe12f007f05040c	GTGAACGCCTTGTGGCTGGGGGACTCGGCCCTCTATCTCTGTGCCAGCAGCCCCGGGGGAGGGTGGTATGGCTACACCTTCGGTTCG	F	T	TRBV5-6*01	TRBD2*02	TRBJ1-2*01	GTGAACGCCTTGTGGCTGGGGGACTCGGCCCTCTATCTCTGTGCCAGCAGCCCCGGGGGAGGGTGGTATGGCTACACCTTCGGTTCG	GTGAACGCCTTGTTGCTGGGGGACTCGGCCCTCTATCTCTGTGCCAGCAGCNNNNNGGGAGGGNNNTATGGCTACACCTTCGGTTCG	TGTGCCAGCAGCCCCGGGGGAGGGTGGTATGGCTACACCTTC	CASSPGGGWYGYTF	231N51M36S4N	56S9N7M24S	66S5N21M22N		T	F		TRB			VNALWLGDSALYLCASSPGGGWYGYTFGS	VNALLLGDSALYLCASSXXGGXYGYTFGS	CCCGG		TGG								GCCAGCAGCCCCGGGGGAGGGTGGTATGGCTACACC	ASSPGGGWYGYT					GTGAACGCCTTGTGGCTGGGGGACTCGGCCCTCTATCTCTGT	VNALWLGDSALYLC			78.184	98.039	1.286e-17	14.146	100	0.1698					41.064	100	1.52e-07					1	51	232	282	1	51	57	63	10	16	57	63							67	87	6	26	67	87					43	78					1	42			GTGAACGCCTTGTGGCTGGGGGACTCGGCCCTCTATCTCTGTGCCAGCAGC	VNALWLGDSALYLCASS	GGGAGGG	GG			TATGGCTACACCTTCGGTTCG	YGYTFGS			GTGAACGCCTTGTTGCTGGGGGACTCGGCCCTCTATCTCTGTGCCAGCAGC	VNALLLGDSALYLCASS	GGGAGGG	GG			TATGGCTACACCTTCGGTTCG	YGYTFGS			42	14	5	3												3			4150281671186518506-242ac113-0001-012		8590470194077110761-242ac11d-0001-007
5f7524385fe12f007f46eddc	ATCCAGCCTGCAAAGCTTGAGGACTCGGCCGTGTATCTCTGTGCCAGCAGCCCTGGCGGGGGTTGGTATGGCTACACCTTCGGTTCG	F	T	TRBV11-2*01	TRBD2*01	TRBJ1-2*01	ATCCAGCCTGCAAAGCTTGAGGACTCGGCCGTGTATCTCTGTGCCAGCAGCCCTGGCGGGGGTTGGTATGGCTACACCTTCGGTTCG	ATCCAGCCTGCAAAGCTTGAGGACTCGGCCGTGTATCTCTGTGCCAGCAGCNNNNGCGGGGGNNNNTATGGCTACACCTTCGGTTCG	TGTGCCAGCAGCCCTGGCGGGGGTTGGTATGGCTACACCTTC	CASSPGGGWYGYTF	234N51M36S5N	55S7N7M25S2N	66S5N21M22N		T	F		TRB			IQPAKLEDSAVYLCASSPGGGWYGYTFGS	IQPAKLEDSAVYLCASSXXGGXYGYTFGS	CCTG		TTGG								GCCAGCAGCCCTGGCGGGGGTTGGTATGGCTACACC	ASSPGGGWYGYT					ATCCAGCCTGCAAAGCTTGAGGACTCGGCCGTGTATCTCTGT	IQPAKLEDSAVYLC			81.3	100	1.484e-18	14.146	100	0.1698					41.064	100	1.52e-07					1	51	235	285	1	51	56	62	8	14	56	62							67	87	6	26	67	87					43	78					1	42			ATCCAGCCTGCAAAGCTTGAGGACTCGGCCGTGTATCTCTGTGCCAGCAGC	IQPAKLEDSAVYLCASS	GCGGGGG	GG			TATGGCTACACCTTCGGTTCG	YGYTFGS			ATCCAGCCTGCAAAGCTTGAGGACTCGGCCGTGTATCTCTGTGCCAGCAGC	IQPAKLEDSAVYLCASS	GCGGGGG	GG			TATGGCTACACCTTCGGTTCG	YGYTFGS			42	14	4	4												1			6131593034504278506-242ac113-0001-012		4020063346810950121-242ac11d-0001-007
5f755e9a5fe12f007fb22452	GTGAACGCCTTGTTGCTGGGGGACTCGGCCCTCTATCTCTGTGCCAGCAGTCCCGGGGGGGGCTGGTATGGCTACACCTTCGGTTCG	F	T	TRBV5-6*01	TRBD2*01	TRBJ1-2*01	GTGAACGCCTTGTTGCTGGGGGACTCGGCCCTCTATCTCTGTGCCAGCAGTCCCGGGGGGGGCTGGTATGGCTACACCTTCGGTTCG	GTGAACGCCTTGTTGCTGGGGGACTCGGCCCTCTATCTCTGTGCCAGCAGNNNCGGGGGGGNNNNNTATGGCTACACCTTCGGTTCG	TGTGCCAGCAGTCCCGGGGGGGGCTGGTATGGCTACACCTTC	CASSPGGGWYGYTF	231N50M37S5N	53S8N8M26S	66S5N21M22N		T	F		TRB			VNALLLGDSALYLCASSPGGGWYGYTFGS	VNALLLGDSALYLCASXXGGXXYGYTFGS	TCC		GCTGG								GCCAGCAGTCCCGGGGGGGGCTGGTATGGCTACACC	ASSPGGGWYGYT					GTGAACGCCTTGTTGCTGGGGGACTCGGCCCTCTATCTCTGT	VNALLLGDSALYLC			79.742	100	4.369e-18	16.069	100	0.04478					41.064	100	1.52e-07					1	50	232	281	1	50	54	61	9	16	54	61							67	87	6	26	67	87					43	78					1	42			GTGAACGCCTTGTTGCTGGGGGACTCGGCCCTCTATCTCTGTGCCAGCAG	VNALLLGDSALYLCAS	CGGGGGGG	GG			TATGGCTACACCTTCGGTTCG	YGYTFGS			GTGAACGCCTTGTTGCTGGGGGACTCGGCCCTCTATCTCTGTGCCAGCAG	VNALLLGDSALYLCAS	CGGGGGGG	GG			TATGGCTACACCTTCGGTTCG	YGYTFGS			42	14	3	5												1			8053762698156118506-242ac113-0001-012		4020063346810950121-242ac11d-0001-007
5f756c6c5fe12f007f0a9d5b	ATCCAGCGCACACAGCAGGAGGACTCGGCCGTGTATCTCTGTGCCAGCAGCCCCGGGGGGGGCTGGTATGGCTACACCTTCGGTTCG	F	T	TRBV7-2*01,TRBV7-2*02,TRBV7-2*04	TRBD2*01	TRBJ1-2*01	ATCCAGCGCACACAGCAGGAGGACTCGGCCGTGTATCTCTGTGCCAGCAGCCCCGGGGGGGGCTGGTATGGCTACACCTTCGGTTCG	ATCCAGCGCACACAGCAGGAGGACTCGGCCGTGTATCTCTGTGCCAGCAGCNNCGGGGGGGNNNNNTATGGCTACACCTTCGGTTCG	TGTGCCAGCAGCCCCGGGGGGGGCTGGTATGGCTACACCTTC	CASSPGGGWYGYTF	234N51M36S5N	53S8N8M26S	66S5N21M22N		T	F		TRB			IQRTQQEDSAVYLCASSPGGGWYGYTFGS	IQRTQQEDSAVYLCASSXGGXXYGYTFGS	CC		GCTGG								GCCAGCAGCCCCGGGGGGGGCTGGTATGGCTACACC	ASSPGGGWYGYT					ATCCAGCGCACACAGCAGGAGGACTCGGCCGTGTATCTCTGT	IQRTQQEDSAVYLC			81.3	100	1.484e-18	16.069	100	0.04478					41.064	100	1.52e-07					1	51	235	285	1	51	54	61	9	16	54	61							67	87	6	26	67	87					43	78					1	42			ATCCAGCGCACACAGCAGGAGGACTCGGCCGTGTATCTCTGTGCCAGCAGC	IQRTQQEDSAVYLCASS	CGGGGGGG	GG			TATGGCTACACCTTCGGTTCG	YGYTFGS			ATCCAGCGCACACAGCAGGAGGACTCGGCCGTGTATCTCTGTGCCAGCAGC	IQRTQQEDSAVYLCASS	CGGGGGGG	GG			TATGGCTACACCTTCGGTTCG	YGYTFGS			42	14	2	5												1			662553478469718506-242ac113-0001-012		5015007433094664681-242ac11d-0001-007
5f75817a5fe12f007f8e3efc	ATCCGGTCCACAAAGCTGGAGGACTCAGCCATGTACTTCTGTGCCAGCAGCCCAGGGGGCGGGTGGTATGGCTACACCTTCGGTTCG	F	T	TRBV2*01,TRBV2*02,TRBV2*03	TRBD1*01	TRBJ1-2*01	ATCCGGTCCACAAAGCTGGAGGACTCAGCCATGTACTTCTGTGCCAGCAGCCCAGGGGGCGGGTGGTATGGCTACACCTTCGGTTCG	ATCCGGTCCACAAAGCTGGAGGACTCAGCCATGTACTTCTGTGCCAGCAGNNCAGGGGGCNNNNNNTATGGCTACACCTTCGGTTCG	TGTGCCAGCAGCCCAGGGGGCGGGTGGTATGGCTACACCTTC	CASSPGGGWYGYTF	234N50M37S6N	52S4N8M27S	66S5N21M22N		T	F		TRB			IRSTKLEDSAMYFCASSPGGGWYGYTFGS	IRSTKLEDSAMYFCASXXGGXXYGYTFGS	CC		GGGTGG								GCCAGCAGCCCAGGGGGCGGGTGGTATGGCTACACC	ASSPGGGWYGYT					ATCCGGTCCACAAAGCTGGAGGACTCAGCCATGTACTTCTGT	IRSTKLEDSAMYFC			79.742	100	4.369e-18	16.069	100	0.04478					41.064	100	1.52e-07					1	50	235	284	1	50	53	60	5	12	53	60							67	87	6	26	67	87					43	78					1	42			ATCCGGTCCACAAAGCTGGAGGACTCAGCCATGTACTTCTGTGCCAGCAG	IRSTKLEDSAMYFCAS	CAGGGGGC	GG			TATGGCTACACCTTCGGTTCG	YGYTFGS			ATCCGGTCCACAAAGCTGGAGGACTCAGCCATGTACTTCTGTGCCAGCAG	IRSTKLEDSAMYFCAS	CAGGGGGC	GG			TATGGCTACACCTTCGGTTCG	YGYTFGS			42	14	2	6												1			812920283502678506-242ac113-0001-012		1101301085386904041-242ac11d-0001-007
5f75a75a5fe12f007f764ab2	ATCCAGCGCACAGAGCGGGGGGACTCAGCCGTGTATCTCTGTGCCAGCAGCCCAGGGGGGGGATGGTATGGCTACACCTTCGGTTCG	F	T	TRBV7-3*01,TRBV7-3*05	TRBD1*01,TRBD2*01	TRBJ1-2*01	ATCCAGCGCACAGAGCGGGGGGACTCAGCCGTGTATCTCTGTGCCAGCAGCCCAGGGGGGGGATGGTATGGCTACACCTTCGGTTCG	ATCCAGCGCACAGAGCGGGGGGACTCAGCCGTGTATCTCTGTGCCAGCAGCNCAGGGGGNNNNNNNTATGGCTACACCTTCGGTTCG	TGTGCCAGCAGCCCAGGGGGGGGATGGTATGGCTACACCTTC	CASSPGGGWYGYTF	234N51M36S5N	52S4N7M28S1N	66S5N21M22N		T	F		TRB			IQRTERGDSAVYLCASSPGGGWYGYTFGS	IQRTERGDSAVYLCASSXGGXXYGYTFGS	C		GGGATGG								GCCAGCAGCCCAGGGGGGGGATGGTATGGCTACACC	ASSPGGGWYGYT					ATCCAGCGCACAGAGCGGGGGGACTCAGCCGTGTATCTCTGT	IQRTERGDSAVYLC			81.3	100	1.484e-18	14.146	100	0.1698					41.064	100	1.52e-07					1	51	235	285	1	51	53	59	5	11	53	59							67	87	6	26	67	87					43	78					1	42			ATCCAGCGCACAGAGCGGGGGGACTCAGCCGTGTATCTCTGTGCCAGCAGC	IQRTERGDSAVYLCASS	CAGGGGG	GG			TATGGCTACACCTTCGGTTCG	YGYTFGS			ATCCAGCGCACAGAGCGGGGGGACTCAGCCGTGTATCTCTGTGCCAGCAGC	IQRTERGDSAVYLCASS	CAGGGGG	GG			TATGGCTACACCTTCGGTTCG	YGYTFGS			42	14	1	7												1			1044247222065238506-242ac113-0001-012		8590470194077110761-242ac11d-0001-007
5f75e6695fe12f007f0d4717	CTGGAGTCCGCCAGCACCAACCAGACATCTATGTACCTCTGTGCCAGCAGTCCAGGGGGCGGATGGTATGGCTACACCTTCGGTTCG	F	T	TRBV28*01	TRBD1*01	TRBJ1-2*01	CTGGAGTCCGCCAGCACCAACCAGACATCTATGTACCTCTGTGCCAGCAGTCCAGGGGGCGGATGGTATGGCTACACCTTCGGTTCG	CTGGAGTCCGCCAGCACCAACCAGACATCTATGTACCTCTGTGCCAGCAGTNCAGGGGGCNNNNNNTATGGCTACACCTTCGGTTCG	TGTGCCAGCAGTCCAGGGGGCGGATGGTATGGCTACACCTTC	CASSPGGGWYGYTF	231N51M36S5N	52S4N8M27S	66S5N21M22N		T	F		TRB			LESASTNQTSMYLCASSPGGGWYGYTFGS	LESASTNQTSMYLCASSXGGXXYGYTFGS	C		GGATGG								GCCAGCAGTCCAGGGGGCGGATGGTATGGCTACACC	ASSPGGGWYGYT					CTGGAGTCCGCCAGCACCAACCAGACATCTATGTACCTCTGT	LESASTNQTSMYLC			81.3	100	1.484e-18	16.069	100	0.04478					41.064	100	1.52e-07					1	51	232	282	1	51	53	60	5	12	53	60							67	87	6	26	67	87					43	78					1	42			CTGGAGTCCGCCAGCACCAACCAGACATCTATGTACCTCTGTGCCAGCAGT	LESASTNQTSMYLCASS	CAGGGGGC	GG			TATGGCTACACCTTCGGTTCG	YGYTFGS			CTGGAGTCCGCCAGCACCAACCAGACATCTATGTACCTCTGTGCCAGCAGT	LESASTNQTSMYLCASS	CAGGGGGC	GG			TATGGCTACACCTTCGGTTCG	YGYTFGS			42	14	1	6												2			8310590128865284586-242ac113-0001-012		8590470194077110761-242ac11d-0001-007
5f7628a15fe12f007fae1ea8	ATCAATTCCCTGGAGCTTGGTGACTCTGCTGTGTATTTCTGTGCCAGCAGCCCTGGAGGAGGGTGGTATGGCTACACCTTCGGTTCG	F	T	TRBV3-1*01,TRBV3-2*01,TRBV3-2*02	TRBD2*02	TRBJ1-2*01	ATCAATTCCCTGGAGCTTGGTGACTCTGCTGTGTATTTCTGTGCCAGCAGCCCTGGAGGAGGGTGGTATGGCTACACCTTCGGTTCG	ATCAATTCCCTGGAGCTTGGTGACTCTGCTGTGTATTTCTGTGCCAGCAGCCNNNNNGGAGGGNNNTATGGCTACACCTTCGGTTCG	TGTGCCAGCAGCCCTGGAGGAGGGTGGTATGGCTACACCTTC	CASSPGGGWYGYTF	231N52M35S4N	57S10N6M24S	66S5N21M22N		T	F		TRB			INSLELGDSAVYFCASSPGGGWYGYTFGS	INSLELGDSAVYFCASSXXGGXYGYTFGS	CTGGA		TGG								GCCAGCAGCCCTGGAGGAGGGTGGTATGGCTACACC	ASSPGGGWYGYT					ATCAATTCCCTGGAGCTTGGTGACTCTGCTGTGTATTTCTGT	INSLELGDSAVYFC			82.858	100	5.038e-19	12.223	100	0.6436					41.064	100	1.52e-07					1	52	232	283	1	52	58	63	11	16	58	63							67	87	6	26	67	87					43	78					1	42			ATCAATTCCCTGGAGCTTGGTGACTCTGCTGTGTATTTCTGTGCCAGCAGCC	INSLELGDSAVYFCASS	GGAGGG	GG			TATGGCTACACCTTCGGTTCG	YGYTFGS			ATCAATTCCCTGGAGCTTGGTGACTCTGCTGTGTATTTCTGTGCCAGCAGCC	INSLELGDSAVYFCASS	GGAGGG	GG			TATGGCTACACCTTCGGTTCG	YGYTFGS			42	14	5	3												1			3509160289320964586-242ac113-0001-012		7716993619167800855-242ac11d-0001-007
5f764cca5fe12f007f89a8bd	ATCCAGCAGGTAGTGCGAGGAGATTCGGCAGCTTATTTCTGTGCCAGCTCGCCCGGCGGAGGGTGGTATGGCTACACCTTCGGTTCG	F	T	TRBV18*01	TRBD2*02	TRBJ1-2*01	ATCCAGCAGGTAGTGCGAGGAGATTCGGCAGCTTATTTCTGTGCCAGCTCGCCCGGCGGAGGGTGGTATGGCTACACCTTCGGTTCG	ATCCAGCAGGTAGTGCGAGGAGATTCGGCAGCTTATTTCTGTGCCAGCTCACCNNNNGGAGGGNNNTATGGCTACACCTTCGGTTCG	TGTGCCAGCTCGCCCGGCGGAGGGTGGTATGGCTACACCTTC	CASSPGGGWYGYTF	234N53M34S3N	57S10N6M24S	66S5N21M22N		T	F		TRB			IQQVVRGDSAAYFCASSPGGGWYGYTFGS	IQQVVRGDSAAYFCASSPXGGXYGYTFGS	CGGC		TGG								GCCAGCTCGCCCGGCGGAGGGTGGTATGGCTACACC	ASSPGGGWYGYT					ATCCAGCAGGTAGTGCGAGGAGATTCGGCAGCTTATTTCTGT	IQQVVRGDSAAYFC			81.3	98.113	1.484e-18	12.223	100	0.6436					41.064	100	1.52e-07					1	53	235	287	1	53	58	63	11	16	58	63							67	87	6	26	67	87					43	78					1	42			ATCCAGCAGGTAGTGCGAGGAGATTCGGCAGCTTATTTCTGTGCCAGCTCGCC	IQQVVRGDSAAYFCASSP	GGAGGG	GG			TATGGCTACACCTTCGGTTCG	YGYTFGS			ATCCAGCAGGTAGTGCGAGGAGATTCGGCAGCTTATTTCTGTGCCAGCTCACC	IQQVVRGDSAAYFCASSP	GGAGGG	GG			TATGGCTACACCTTCGGTTCG	YGYTFGS			42	14	4	3												1			2958717280665604586-242ac113-0001-012		1101301085386904041-242ac11d-0001-007
5f7650ea5fe12f007fa4a995	ATCCGGTCCACAAAGCTGGAGGACTCAGCCATGTACTTCTGTGCCAGCAGCCCAGGGGGCGGATGGTATGGCTACACCTTCGGTTCG	F	T	TRBV2*01,TRBV2*02,TRBV2*03	TRBD1*01	TRBJ1-2*01	ATCCGGTCCACAAAGCTGGAGGACTCAGCCATGTACTTCTGTGCCAGCAGCCCAGGGGGCGGATGGTATGGCTACACCTTCGGTTCG	ATCCGGTCCACAAAGCTGGAGGACTCAGCCATGTACTTCTGTGCCAGCAGNNCAGGGGGCNNNNNNTATGGCTACACCTTCGGTTCG	TGTGCCAGCAGCCCAGGGGGCGGATGGTATGGCTACACCTTC	CASSPGGGWYGYTF	234N50M37S6N	52S4N8M27S	66S5N21M22N		T	F		TRB			IRSTKLEDSAMYFCASSPGGGWYGYTFGS	IRSTKLEDSAMYFCASXXGGXXYGYTFGS	CC		GGATGG								GCCAGCAGCCCAGGGGGCGGATGGTATGGCTACACC	ASSPGGGWYGYT					ATCCGGTCCACAAAGCTGGAGGACTCAGCCATGTACTTCTGT	IRSTKLEDSAMYFC			79.742	100	4.369e-18	16.069	100	0.04478					41.064	100	1.52e-07					1	50	235	284	1	50	53	60	5	12	53	60							67	87	6	26	67	87					43	78					1	42			ATCCGGTCCACAAAGCTGGAGGACTCAGCCATGTACTTCTGTGCCAGCAG	IRSTKLEDSAMYFCAS	CAGGGGGC	GG			TATGGCTACACCTTCGGTTCG	YGYTFGS			ATCCGGTCCACAAAGCTGGAGGACTCAGCCATGTACTTCTGTGCCAGCAG	IRSTKLEDSAMYFCAS	CAGGGGGC	GG			TATGGCTACACCTTCGGTTCG	YGYTFGS			42	14	2	6												1			1397828232767467030-242ac113-0001-012		1101301085386904041-242ac11d-0001-007
5f7657765fe12f007fcc5b13	GTGCAGCCTGCAGAACTGGAGGATTCTGGAGTTTATTTCTGTGCCAGCAGCCCGGGCGGCGGTTGGTACGGCTACACCTTCGGTTCG	F	T	TRBV14*01		TRBJ1-2*01	GTGCAGCCTGCAGAACTGGAGGATTCTGGAGTTTATTTCTGTGCCAGCAGCCCGGGCGGCGGTTGGTACGGCTACACCTTCGGTTCG	GTGCAGCCTGCAGAACTGGAGGATTCTGGAGTTTATTTCTGTGCCAGCAGCCNNNNNNNNNNNNNNNNNGGCTACACCTTCGGTTCG	TGTGCCAGCAGCCCGGGCGGCGGTTGGTACGGCTACACCTTC	CASSPGGGWYGYTF	234N52M35S4N		69S8N18M22N		T	F		TRB			VQPAELEDSGVYFCASSPGGGWYGYTFGS	VQPAELEDSGVYFCASSXXXXXXGYTFGS	CGGGCGGCGGTTGGTAC										GCCAGCAGCCCGGGCGGCGGTTGGTACGGCTACACC	ASSPGGGWYGYT					GTGCAGCCTGCAGAACTGGAGGATTCTGGAGTTTATTTCTGT	VQPAELEDSGVYFC			82.858	100	5.038e-19								35.296	100	8.281e-06					1	52	235	286	1	52													70	87	9	26	70	87					43	78					1	42			GTGCAGCCTGCAGAACTGGAGGATTCTGGAGTTTATTTCTGTGCCAGCAGCC	VQPAELEDSGVYFCASS					GGCTACACCTTCGGTTCG	GYTFGS			GTGCAGCCTGCAGAACTGGAGGATTCTGGAGTTTATTTCTGTGCCAGCAGCC	VQPAELEDSGVYFCASS					GGCTACACCTTCGGTTCG	GYTFGS			42	14	17													3			2278511276812267030-242ac113-0001-012		1101301085386904041-242ac11d-0001-007
5f7661be5fe12f007f0a789b	CTGGAGTCCGCCAGCACCAACCAGACATCTATGTACCTCTGTGCCAGCAGTCCCGGGGGGGGTTGGTATGGCTACACCTTCGGTTCG	F	T	TRBV28*01	TRBD2*01	TRBJ1-2*01	CTGGAGTCCGCCAGCACCAACCAGACATCTATGTACCTCTGTGCCAGCAGTCCCGGGGGGGGTTGGTATGGCTACACCTTCGGTTCG	CTGGAGTCCGCCAGCACCAACCAGACATCTATGTACCTCTGTGCCAGCAGTNNCGGGGGGGNNNNNTATGGCTACACCTTCGGTTCG	TGTGCCAGCAGTCCCGGGGGGGGTTGGTATGGCTACACCTTC	CASSPGGGWYGYTF	231N51M36S5N	53S8N8M26S	66S5N21M22N		T	F		TRB			LESASTNQTSMYLCASSPGGGWYGYTFGS	LESASTNQTSMYLCASSXGGXXYGYTFGS	CC		GTTGG								GCCAGCAGTCCCGGGGGGGGTTGGTATGGCTACACC	ASSPGGGWYGYT					CTGGAGTCCGCCAGCACCAACCAGACATCTATGTACCTCTGT	LESASTNQTSMYLC			81.3	100	1.484e-18	16.069	100	0.04478					41.064	100	1.52e-07					1	51	232	282	1	51	54	61	9	16	54	61							67	87	6	26	67	87					43	78					1	42			CTGGAGTCCGCCAGCACCAACCAGACATCTATGTACCTCTGTGCCAGCAGT	LESASTNQTSMYLCASS	CGGGGGGG	GG			TATGGCTACACCTTCGGTTCG	YGYTFGS			CTGGAGTCCGCCAGCACCAACCAGACATCTATGTACCTCTGTGCCAGCAGT	LESASTNQTSMYLCASS	CGGGGGGG	GG			TATGGCTACACCTTCGGTTCG	YGYTFGS			42	14	2	5												1			3423077111523307030-242ac113-0001-012		1101301085386904041-242ac11d-0001-007
5f766b515fe12f007f420f0a	GTGAGCACCTTGGAGCTGGGGGACTCGGCCCTTTATCTTTGCGCCAGCAGCCCTGGGGGCGGTTGGTATGGCTACACCTTCGGTTCG	F	T	TRBV5-1*01	TRBD1*01	TRBJ1-2*01	GTGAGCACCTTGGAGCTGGGGGACTCGGCCCTTTATCTTTGCGCCAGCAGCCCTGGGGGCGGTTGGTATGGCTACACCTTCGGTTCG	GTGAGCACCTTGGAGCTGGGGGACTCGGCCCTTTATCTTTGCGCCAGCAGCNNNGGGGGCNNNNNNTATGGCTACACCTTCGGTTCG	TGCGCCAGCAGCCCTGGGGGCGGTTGGTATGGCTACACCTTC	CASSPGGGWYGYTF	231N51M36S4N	54S6N6M27S	66S5N21M22N		T	F		TRB			VSTLELGDSALYLCASSPGGGWYGYTFGS	VSTLELGDSALYLCASSXGGXXYGYTFGS	CCT		GGTTGG								GCCAGCAGCCCTGGGGGCGGTTGGTATGGCTACACC	ASSPGGGWYGYT					GTGAGCACCTTGGAGCTGGGGGACTCGGCCCTTTATCTTTGC	VSTLELGDSALYLC			81.3	100	1.484e-18	12.223	100	0.6436					41.064	100	1.52e-07					1	51	232	282	1	51	55	60	7	12	55	60							67	87	6	26	67	87					43	78					1	42			GTGAGCACCTTGGAGCTGGGGGACTCGGCCCTTTATCTTTGCGCCAGCAGC	VSTLELGDSALYLCASS	GGGGGC	GG			TATGGCTACACCTTCGGTTCG	YGYTFGS			GTGAGCACCTTGGAGCTGGGGGACTCGGCCCTTTATCTTTGCGCCAGCAGC	VSTLELGDSALYLCASS	GGGGGC	GG			TATGGCTACACCTTCGGTTCG	YGYTFGS			42	14	3	6												10			1446232514193387030-242ac113-0001-012		1101301085386904041-242ac11d-0001-007
5f769ecb5fe12f007f81834d	ATCCAGCGCACACAGCAGGAGGACTCCGCCGTGTATCTCTGTGCCAGCAGCCCCGGGGGGGGGTGGTATGGCTACACCTTCGGTTCG	F	T	TRBV7-8*03	TRBD2*01	TRBJ1-2*01	ATCCAGCGCACACAGCAGGAGGACTCCGCCGTGTATCTCTGTGCCAGCAGCCCCGGGGGGGGGTGGTATGGCTACACCTTCGGTTCG	ATCCAGCGCACACAGCAGGAGGACTCCGCCGTGTATCTCTGTGCCAGCAGCCNCGGGGGGGNNNNNTATGGCTACACCTTCGGTTCG	TGTGCCAGCAGCCCCGGGGGGGGGTGGTATGGCTACACCTTC	CASSPGGGWYGYTF	234N52M35S2N	53S8N8M26S	66S5N21M22N		T	F		TRB			IQRTQQEDSAVYLCASSPGGGWYGYTFGS	IQRTQQEDSAVYLCASSXGGXXYGYTFGS	C		GGTGG								GCCAGCAGCCCCGGGGGGGGGTGGTATGGCTACACC	ASSPGGGWYGYT					ATCCAGCGCACACAGCAGGAGGACTCCGCCGTGTATCTCTGT	IQRTQQEDSAVYLC			82.858	100	5.038e-19	16.069	100	0.04478					41.064	100	1.52e-07					1	52	235	286	1	52	54	61	9	16	54	61							67	87	6	26	67	87					43	78					1	42			ATCCAGCGCACACAGCAGGAGGACTCCGCCGTGTATCTCTGTGCCAGCAGCC	IQRTQQEDSAVYLCASS	CGGGGGGG	GG			TATGGCTACACCTTCGGTTCG	YGYTFGS			ATCCAGCGCACACAGCAGGAGGACTCCGCCGTGTATCTCTGTGCCAGCAGCC	IQRTQQEDSAVYLCASS	CGGGGGGG	GG			TATGGCTACACCTTCGGTTCG	YGYTFGS			42	14	1	5												1			5802660792199147030-242ac113-0001-012		8590470194077110761-242ac11d-0001-007
5f769f065fe12f007f8328ad	ATCCAGCGCACACAGCAGGAGGACTCCGCCGCGTATCTCTGTGCCAGCAGCCCCGGGGGGGGGTGGTATGGCTACACCTTCGGTTCG	F	T	TRBV7-8*03	TRBD2*01	TRBJ1-2*01	ATCCAGCGCACACAGCAGGAGGACTCCGCCGCGTATCTCTGTGCCAGCAGCCCCGGGGGGGGGTGGTATGGCTACACCTTCGGTTCG	ATCCAGCGCACACAGCAGGAGGACTCCGCCGTGTATCTCTGTGCCAGCAGCCNCGGGGGGGNNNNNTATGGCTACACCTTCGGTTCG	TGTGCCAGCAGCCCCGGGGGGGGGTGGTATGGCTACACCTTC	CASSPGGGWYGYTF	234N52M35S2N	53S8N8M26S	66S5N21M22N		T	F		TRB			IQRTQQEDSAAYLCASSPGGGWYGYTFGS	IQRTQQEDSAVYLCASSXGGXXYGYTFGS	C		GGTGG								GCCAGCAGCCCCGGGGGGGGGTGGTATGGCTACACC	ASSPGGGWYGYT					ATCCAGCGCACACAGCAGGAGGACTCCGCCGCGTATCTCTGT	IQRTQQEDSAAYLC			79.742	98.077	4.369e-18	16.069	100	0.04478					41.064	100	1.52e-07					1	52	235	286	1	52	54	61	9	16	54	61							67	87	6	26	67	87					43	78					1	42			ATCCAGCGCACACAGCAGGAGGACTCCGCCGCGTATCTCTGTGCCAGCAGCC	IQRTQQEDSAAYLCASS	CGGGGGGG	GG			TATGGCTACACCTTCGGTTCG	YGYTFGS			ATCCAGCGCACACAGCAGGAGGACTCCGCCGTGTATCTCTGTGCCAGCAGCC	IQRTQQEDSAVYLCASS	CGGGGGGG	GG			TATGGCTACACCTTCGGTTCG	YGYTFGS			42	14	1	5												1			5802660792199147030-242ac113-0001-012		8590470194077110761-242ac11d-0001-007
5f76ab3e5fe12f007fd17d04	CTGGAGTCGCCCAGCCCCAACCAGACCTCTCTGTACTTCTGTGCCAGCAGTCCAGGGGGGGGGTGGTATGGCTACACCTTCGGTTCG	F	T	TRBV27*01	TRBD1*01,TRBD2*01	TRBJ1-2*01	CTGGAGTCGCCCAGCCCCAACCAGACCTCTCTGTACTTCTGTGCCAGCAGTCCAGGGGGGGGGTGGTATGGCTACACCTTCGGTTCG	CTGGAGTCGCCCAGCCCCAACCAGACCTCTCTGTACTTCTGTGCCAGCAGTNCAGGGGGNNNNNNNTATGGCTACACCTTCGGTTCG	TGTGCCAGCAGTCCAGGGGGGGGGTGGTATGGCTACACCTTC	CASSPGGGWYGYTF	231N51M36S5N	52S4N7M28S1N	66S5N21M22N		T	F		TRB			LESPSPNQTSLYFCASSPGGGWYGYTFGS	LESPSPNQTSLYFCASSXGGXXYGYTFGS	C		GGGGTGG								GCCAGCAGTCCAGGGGGGGGGTGGTATGGCTACACC	ASSPGGGWYGYT					CTGGAGTCGCCCAGCCCCAACCAGACCTCTCTGTACTTCTGT	LESPSPNQTSLYFC			81.3	100	1.484e-18	14.146	100	0.1698					41.064	100	1.52e-07					1	51	232	282	1	51	53	59	5	11	53	59							67	87	6	26	67	87					43	78					1	42			CTGGAGTCGCCCAGCCCCAACCAGACCTCTCTGTACTTCTGTGCCAGCAGT	LESPSPNQTSLYFCASS	CAGGGGG	GG			TATGGCTACACCTTCGGTTCG	YGYTFGS			CTGGAGTCGCCCAGCCCCAACCAGACCTCTCTGTACTTCTGTGCCAGCAGT	LESPSPNQTSLYFCASS	CAGGGGG	GG			TATGGCTACACCTTCGGTTCG	YGYTFGS			42	14	1	7												1			6485174045206507030-242ac113-0001-012		8590470194077110761-242ac11d-0001-007
5f7a4dd15fe12f007fa952a7	CTGGAGTCGCCCAGCCCCAACCAGACCTCTCTGTACTTCTGTGCCAGCAGTCCAGGGGGAGGTTGGTATGGCTACACCTTCGGTTCG	F	T	TRBV27*01	TRBD1*01	TRBJ1-2*01	CTGGAGTCGCCCAGCCCCAACCAGACCTCTCTGTACTTCTGTGCCAGCAGTCCAGGGGGAGGTTGGTATGGCTACACCTTCGGTTCG	CTGGAGTCGCCCAGCCCCAACCAGACCTCTCTGTACTTCTGTGCCAGCAGTNCAGGGGGNNNNNNNTATGGCTACACCTTCGGTTCG	TGTGCCAGCAGTCCAGGGGGAGGTTGGTATGGCTACACCTTC	CASSPGGGWYGYTF	231N51M36S5N	52S4N7M28S1N	66S5N21M22N		T	F		TRB			LESPSPNQTSLYFCASSPGGGWYGYTFGS	LESPSPNQTSLYFCASSXGGXXYGYTFGS	C		AGGTTGG								GCCAGCAGTCCAGGGGGAGGTTGGTATGGCTACACC	ASSPGGGWYGYT					CTGGAGTCGCCCAGCCCCAACCAGACCTCTCTGTACTTCTGT	LESPSPNQTSLYFC			81.3	100	1.484e-18	14.146	100	0.1698					41.064	100	1.52e-07					1	51	232	282	1	51	53	59	5	11	53	59							67	87	6	26	67	87					43	78					1	42			CTGGAGTCGCCCAGCCCCAACCAGACCTCTCTGTACTTCTGTGCCAGCAGT	LESPSPNQTSLYFCASS	CAGGGGG	GG			TATGGCTACACCTTCGGTTCG	YGYTFGS			CTGGAGTCGCCCAGCCCCAACCAGACCTCTCTGTACTTCTGTGCCAGCAGT	LESPSPNQTSLYFCASS	CAGGGGG	GG			TATGGCTACACCTTCGGTTCG	YGYTFGS			42	14	1	7												1			620015565297151510-242ac113-0001-012		e2944a81-1c04-412d-9c29-bdf3a0981209-007
5f7a507d5fe12f007fb8d3e3	GTGAGCACCTTGGAGCTGGGGGACTCGGCCCTTTATCTTTGCGCCAGCAGCCCAGGGGGGGGTTGGTATGGCTACACCTTCGGTTCG	F	T	TRBV5-1*01	TRBD1*01,TRBD2*01	TRBJ1-2*01	GTGAGCACCTTGGAGCTGGGGGACTCGGCCCTTTATCTTTGCGCCAGCAGCCCAGGGGGGGGTTGGTATGGCTACACCTTCGGTTCG	GTGAGCACCTTGGAGCTGGGGGACTCGGCCCTTTATCTTTGCGCCAGCAGCNCAGGGGGNNNNNNNTATGGCTACACCTTCGGTTCG	TGCGCCAGCAGCCCAGGGGGGGGTTGGTATGGCTACACCTTC	CASSPGGGWYGYTF	231N51M36S4N	52S4N7M28S1N	66S5N21M22N		T	F		TRB			VSTLELGDSALYLCASSPGGGWYGYTFGS	VSTLELGDSALYLCASSXGGXXYGYTFGS	C		GGGTTGG								GCCAGCAGCCCAGGGGGGGGTTGGTATGGCTACACC	ASSPGGGWYGYT					GTGAGCACCTTGGAGCTGGGGGACTCGGCCCTTTATCTTTGC	VSTLELGDSALYLC			81.3	100	1.484e-18	14.146	100	0.1698					41.064	100	1.52e-07					1	51	232	282	1	51	53	59	5	11	53	59							67	87	6	26	67	87					43	78					1	42			GTGAGCACCTTGGAGCTGGGGGACTCGGCCCTTTATCTTTGCGCCAGCAGC	VSTLELGDSALYLCASS	CAGGGGG	GG			TATGGCTACACCTTCGGTTCG	YGYTFGS			GTGAGCACCTTGGAGCTGGGGGACTCGGCCCTTTATCTTTGCGCCAGCAGC	VSTLELGDSALYLCASS	CAGGGGG	GG			TATGGCTACACCTTCGGTTCG	YGYTFGS			42	14	1	7												1			169043999217151510-242ac113-0001-012		e2944a81-1c04-412d-9c29-bdf3a0981209-007
5f7a52d15fe12f007fc5ff94	GTGAACGCCTTGGAGCTGGAGGACTCGGCCCTGTATCTCTGTGCCAGCAGCCCAGGGGGGGGATGGTATGGCTACACCTTCGGTTCG	F	T	TRBV5-8*01,TRBV5-8*02	TRBD1*01,TRBD2*01	TRBJ1-2*01	GTGAACGCCTTGGAGCTGGAGGACTCGGCCCTGTATCTCTGTGCCAGCAGCCCAGGGGGGGGATGGTATGGCTACACCTTCGGTTCG	GTGAACGCCTTGGAGCTGGAGGACTCGGCCCTGTATCTCTGTGCCAGCAGCNCAGGGGGNNNNNNNTATGGCTACACCTTCGGTTCG	TGTGCCAGCAGCCCAGGGGGGGGATGGTATGGCTACACCTTC	CASSPGGGWYGYTF	231N51M36S4N	52S4N7M28S1N	66S5N21M22N		T	F		TRB			VNALELEDSALYLCASSPGGGWYGYTFGS	VNALELEDSALYLCASSXGGXXYGYTFGS	C		GGGATGG								GCCAGCAGCCCAGGGGGGGGATGGTATGGCTACACC	ASSPGGGWYGYT					GTGAACGCCTTGGAGCTGGAGGACTCGGCCCTGTATCTCTGT	VNALELEDSALYLC			81.3	100	1.484e-18	14.146	100	0.1698					41.064	100	1.52e-07					1	51	232	282	1	51	53	59	5	11	53	59							67	87	6	26	67	87					43	78					1	42			GTGAACGCCTTGGAGCTGGAGGACTCGGCCCTGTATCTCTGTGCCAGCAGC	VNALELEDSALYLCASS	CAGGGGG	GG			TATGGCTACACCTTCGGTTCG	YGYTFGS			GTGAACGCCTTGGAGCTGGAGGACTCGGCCCTGTATCTCTGTGCCAGCAGC	VNALELEDSALYLCASS	CAGGGGG	GG			TATGGCTACACCTTCGGTTCG	YGYTFGS			42	14	1	7												1			346984494290431510-242ac113-0001-012		e2944a81-1c04-412d-9c29-bdf3a0981209-007
5f7ab7095fe12f007f2bf456	CTGGAGTCCGCCAGCACCAACCAGACATCTATGTACCTCTGTGCCAGCAGTCCCGGCGGGGGCTGGTATGGCTACACCTTCGGTTCG	F	T	TRBV28*01	TRBD2*01	TRBJ1-2*01	CTGGAGTCCGCCAGCACCAACCAGACATCTATGTACCTCTGTGCCAGCAGTCCCGGCGGGGGCTGGTATGGCTACACCTTCGGTTCG	CTGGAGTCCGCCAGCACCAACCAGACATCTATGTACCTCTGTGCCAGCAGTNNNNGCGGGGGNNNNTATGGCTACACCTTCGGTTCG	TGTGCCAGCAGTCCCGGCGGGGGCTGGTATGGCTACACCTTC	CASSPGGGWYGYTF	231N51M36S5N	55S7N7M25S2N	66S5N21M22N		T	F		TRB			LESASTNQTSMYLCASSPGGGWYGYTFGS	LESASTNQTSMYLCASSXXGGXYGYTFGS	CCCG		CTGG								GCCAGCAGTCCCGGCGGGGGCTGGTATGGCTACACC	ASSPGGGWYGYT					CTGGAGTCCGCCAGCACCAACCAGACATCTATGTACCTCTGT	LESASTNQTSMYLC			81.3	100	1.484e-18	14.146	100	0.1698					41.064	100	1.52e-07					1	51	232	282	1	51	56	62	8	14	56	62							67	87	6	26	67	87					43	78					1	42			CTGGAGTCCGCCAGCACCAACCAGACATCTATGTACCTCTGTGCCAGCAGT	LESASTNQTSMYLCASS	GCGGGGG	GG			TATGGCTACACCTTCGGTTCG	YGYTFGS			CTGGAGTCCGCCAGCACCAACCAGACATCTATGTACCTCTGTGCCAGCAGT	LESASTNQTSMYLCASS	GCGGGGG	GG			TATGGCTACACCTTCGGTTCG	YGYTFGS			42	14	4	4												1			5438152827622911510-242ac113-0001-012		e2944a81-1c04-412d-9c29-bdf3a0981209-007
5f7adba05fe12f007f109116	ATCCAGCGCACAGAGCAGCGGGACTCGGCCATGTATCGCTGTGCCAGCAGCCCTGGCGGAGGGTGGTATGGCTACACCTTCGGTTCG	F	T	TRBV7-6*01,TRBV7-6*02	TRBD2*02	TRBJ1-2*01	ATCCAGCGCACAGAGCAGCGGGACTCGGCCATGTATCGCTGTGCCAGCAGCCCTGGCGGAGGGTGGTATGGCTACACCTTCGGTTCG	ATCCAGCGCACAGAGCAGCGGGACTCGGCCATGTATCGCTGTGCCAGCAGCNNNNNNGGAGGGNNNTATGGCTACACCTTCGGTTCG	TGTGCCAGCAGCCCTGGCGGAGGGTGGTATGGCTACACCTTC	CASSPGGGWYGYTF	234N51M36S5N	57S10N6M24S	66S5N21M22N		T	F		TRB			IQRTEQRDSAMYRCASSPGGGWYGYTFGS	IQRTEQRDSAMYRCASSXXGGXYGYTFGS	CCTGGC		TGG								GCCAGCAGCCCTGGCGGAGGGTGGTATGGCTACACC	ASSPGGGWYGYT					ATCCAGCGCACAGAGCAGCGGGACTCGGCCATGTATCGCTGT	IQRTEQRDSAMYRC			81.3	100	1.484e-18	12.223	100	0.6436					41.064	100	1.52e-07					1	51	235	285	1	51	58	63	11	16	58	63							67	87	6	26	67	87					43	78					1	42			ATCCAGCGCACAGAGCAGCGGGACTCGGCCATGTATCGCTGTGCCAGCAGC	IQRTEQRDSAMYRCASS	GGAGGG	GG			TATGGCTACACCTTCGGTTCG	YGYTFGS			ATCCAGCGCACAGAGCAGCGGGACTCGGCCATGTATCGCTGTGCCAGCAGC	IQRTEQRDSAMYRCASS	GGAGGG	GG			TATGGCTACACCTTCGGTTCG	YGYTFGS			42	14	6	3												1			3502454016988671510-242ac113-0001-012		e2944a81-1c04-412d-9c29-bdf3a0981209-007
5f7aebc75fe12f007f771bff	ATTCAGCGCACAGAGCAGGGGGACTCGGCCATGTATCTCTGTGCCAGCAGCCCCGGAGGGGGGTGGTATGGCTACACCTTCGGTTCG	F	T	TRBV7-9*01,TRBV7-9*02,TRBV7-9*03	TRBD1*01,TRBD2*01,TRBD2*02	TRBJ1-2*01	ATTCAGCGCACAGAGCAGGGGGACTCGGCCATGTATCTCTGTGCCAGCAGCCCCGGAGGGGGGTGGTATGGCTACACCTTCGGTTCG	ATCCAGCGCACAGAGCAGGGGGACTCGGCCATGTATCTCTGTGCCAGCAGCNNNNNAGGGGGNNNNTATGGCTACACCTTCGGTTCG	TGTGCCAGCAGCCCCGGAGGGGGGTGGTATGGCTACACCTTC	CASSPGGGWYGYTF	234N51M36S5N	56S5N6M25S1N	66S5N21M22N		T	F		TRB			IQRTEQGDSAMYLCASSPGGGWYGYTFGS	IQRTEQGDSAMYLCASSXXGGXYGYTFGS	CCCGG		GTGG								GCCAGCAGCCCCGGAGGGGGGTGGTATGGCTACACC	ASSPGGGWYGYT					ATTCAGCGCACAGAGCAGGGGGACTCGGCCATGTATCTCTGT	IQRTEQGDSAMYLC			78.184	98.039	1.286e-17	12.223	100	0.6436					41.064	100	1.52e-07					1	51	235	285	1	51	57	62	6	11	57	62							67	87	6	26	67	87					43	78					1	42			ATTCAGCGCACAGAGCAGGGGGACTCGGCCATGTATCTCTGTGCCAGCAGC	IQRTEQGDSAMYLCASS	AGGGGG	GG			TATGGCTACACCTTCGGTTCG	YGYTFGS			ATCCAGCGCACAGAGCAGGGGGACTCGGCCATGTATCTCTGTGCCAGCAGC	IQRTEQGDSAMYLCASS	AGGGGG	GG			TATGGCTACACCTTCGGTTCG	YGYTFGS			42	14	5	4												1			2298789432284671510-242ac113-0001-012		e2944a81-1c04-412d-9c29-bdf3a0981209-007
5f7aec065fe12f007f78a5ee	NNNNTGTCGGCTGCTCCCTCCCAGACATCTGTGTACTTCTGTGCCAGCAGTCCAGGTGGGGGGTGGTATGGCTACACCTTCGGTTCG	F	T	TRBV6-5*01	TRBD2*01	TRBJ1-2*01	TGTCGGCTGCTCCCTCCCAGACATCTGTGTACTTCTGTGCCAGCAGTCCAGGTGGGGGGTGGTATGGCTACACCTTCGGTTCG	TGTCGGCTGCTCCCTCCCAGACATCTGTGTACTTCTGTGCCAGCAGTNNNNNNGGGGGGNNNTATGGCTACACCTTCGGTTCG	TGTGCCAGCAGTCCAGGTGGGGGGTGGTATGGCTACACCTTC	CASSPGGGWYGYTF	4S235N47M36S5N	57S9N6M24S1N	66S5N21M22N		T	F		TRB			SAAPSQTSVYFCASSPGGGWYGYTFGS	SAAPSQTSVYFCASSXXGGXYGYTFGS	CCAGGT		TGG								GCCAGCAGTCCAGGTGGGGGGTGGTATGGCTACACC	ASSPGGGWYGYT					TGTCGGCTGCTCCCTCCCAGACATCTGTGTACTTCTGT	SAAPSQTSVYFC			75.068	100	1.115e-16	12.223	100	0.6436					41.064	100	1.52e-07					5	51	236	282	1	47	58	63	10	15	54	59							67	87	6	26	63	83					43	78					5	42			TGTCGGCTGCTCCCTCCCAGACATCTGTGTACTTCTGTGCCAGCAGT	SAAPSQTSVYFCASS	GGGGGG	GG			TATGGCTACACCTTCGGTTCG	YGYTFGS			TGTCGGCTGCTCCCTCCCAGACATCTGTGTACTTCTGTGCCAGCAGT	SAAPSQTSVYFCASS	GGGGGG	GG			TATGGCTACACCTTCGGTTCG	YGYTFGS			42	14	6	3												1			3642126353454591510-242ac113-0001-012		e2944a81-1c04-412d-9c29-bdf3a0981209-007
5f7aeeb85fe12f007f8a755f	CTGGAGTCGCCCAGCCCCAACCAGACCTCTCTGTACTTCTGTGCCAGCAGTCCCGGAGGGGGCTGGTATGGCTACACCTTCGGTTCG	F	T	TRBV27*01	TRBD1*01	TRBJ1-2*01	CTGGAGTCGCCCAGCCCCAACCAGACCTCTCTGTACTTCTGTGCCAGCAGTCCCGGAGGGGGCTGGTATGGCTACACCTTCGGTTCG	CTGGAGTCGCCCAGCCCCAACCAGACCTCTCTGTACTTCTGTGCCAGCAGTNNNNNAGGGGGCNNNTATGGCTACACCTTCGGTTCG	TGTGCCAGCAGTCCCGGAGGGGGCTGGTATGGCTACACCTTC	CASSPGGGWYGYTF	231N51M36S5N	56S5N7M24S	66S5N21M22N		T	F		TRB			LESPSPNQTSLYFCASSPGGGWYGYTFGS	LESPSPNQTSLYFCASSXXGGXYGYTFGS	CCCGG		TGG								GCCAGCAGTCCCGGAGGGGGCTGGTATGGCTACACC	ASSPGGGWYGYT					CTGGAGTCGCCCAGCCCCAACCAGACCTCTCTGTACTTCTGT	LESPSPNQTSLYFC			81.3	100	1.484e-18	14.146	100	0.1698					41.064	100	1.52e-07					1	51	232	282	1	51	57	63	6	12	57	63							67	87	6	26	67	87					43	78					1	42			CTGGAGTCGCCCAGCCCCAACCAGACCTCTCTGTACTTCTGTGCCAGCAGT	LESPSPNQTSLYFCASS	AGGGGGC	GG			TATGGCTACACCTTCGGTTCG	YGYTFGS			CTGGAGTCGCCCAGCCCCAACCAGACCTCTCTGTACTTCTGTGCCAGCAGT	LESPSPNQTSLYFCASS	AGGGGGC	GG			TATGGCTACACCTTCGGTTCG	YGYTFGS			42	14	5	3												1			2621942771635711510-242ac113-0001-012		e2944a81-1c04-412d-9c29-bdf3a0981209-007
5f7af4fe5fe12f007fb2632c	ATCCAGCGCACAGAGCAGGAGGACTCGGCCGTGTATCTCTGTGCCAGCAGCCCCGGAGGAGGCTGGTATGGCTACACCTTCGGTTCG	F	T	TRBV7-2*01,TRBV7-2*02,TRBV7-2*04	TRBD2*02	TRBJ1-2*01	ATCCAGCGCACAGAGCAGGAGGACTCGGCCGTGTATCTCTGTGCCAGCAGCCCCGGAGGAGGCTGGTATGGCTACACCTTCGGTTCG	ATCCAGCGCACACAGCAGGAGGACTCGGCCGTGTATCTCTGTGCCAGCAGCNNNGGAGGNNNNNNNTATGGCTACACCTTCGGTTCG	TGTGCCAGCAGCCCCGGAGGAGGCTGGTATGGCTACACCTTC	CASSPGGGWYGYTF	234N51M36S5N	54S10N5M28S1N	66S5N21M22N		T	F		TRB			IQRTEQEDSAVYLCASSPGGGWYGYTFGS	IQRTQQEDSAVYLCASSXGGXXYGYTFGS	CCC		AGGCTGG								GCCAGCAGCCCCGGAGGAGGCTGGTATGGCTACACC	ASSPGGGWYGYT					ATCCAGCGCACAGAGCAGGAGGACTCGGCCGTGTATCTCTGT	IQRTEQEDSAVYLC			78.184	98.039	1.286e-17	10.301	100	2.44					41.064	100	1.52e-07					1	51	235	285	1	51	55	59	11	15	55	59							67	87	6	26	67	87					43	78					1	42			ATCCAGCGCACAGAGCAGGAGGACTCGGCCGTGTATCTCTGTGCCAGCAGC	IQRTEQEDSAVYLCASS	GGAGG	GG			TATGGCTACACCTTCGGTTCG	YGYTFGS			ATCCAGCGCACACAGCAGGAGGACTCGGCCGTGTATCTCTGTGCCAGCAGC	IQRTQQEDSAVYLCASS	GGAGG	GG			TATGGCTACACCTTCGGTTCG	YGYTFGS			42	14	3	7												1			2810277087565311510-242ac113-0001-012		e2944a81-1c04-412d-9c29-bdf3a0981209-007
5f7af7415fe12f007fc165f7	GTGAGCACCTTGGAGCTGGGGGACTCGGCCCTTTATCTTTGCGCCAGCAGCCCTGGCGGGGGCTGGTATGGCTACACCTTCGGTTCG	F	T	TRBV5-1*01	TRBD2*01	TRBJ1-2*01	GTGAGCACCTTGGAGCTGGGGGACTCGGCCCTTTATCTTTGCGCCAGCAGCCCTGGCGGGGGCTGGTATGGCTACACCTTCGGTTCG	GTGAGCACCTTGGAGCTGGGGGACTCGGCCCTTTATCTTTGCGCCAGCAGCNNNNGCGGGGGNNNNTATGGCTACACCTTCGGTTCG	TGCGCCAGCAGCCCTGGCGGGGGCTGGTATGGCTACACCTTC	CASSPGGGWYGYTF	231N51M36S4N	55S7N7M25S2N	66S5N21M22N		T	F		TRB			VSTLELGDSALYLCASSPGGGWYGYTFGS	VSTLELGDSALYLCASSXXGGXYGYTFGS	CCTG		CTGG								GCCAGCAGCCCTGGCGGGGGCTGGTATGGCTACACC	ASSPGGGWYGYT					GTGAGCACCTTGGAGCTGGGGGACTCGGCCCTTTATCTTTGC	VSTLELGDSALYLC			81.3	100	1.484e-18	14.146	100	0.1698					41.064	100	1.52e-07					1	51	232	282	1	51	56	62	8	14	56	62							67	87	6	26	67	87					43	78					1	42			GTGAGCACCTTGGAGCTGGGGGACTCGGCCCTTTATCTTTGCGCCAGCAGC	VSTLELGDSALYLCASS	GCGGGGG	GG			TATGGCTACACCTTCGGTTCG	YGYTFGS			GTGAGCACCTTGGAGCTGGGGGACTCGGCCCTTTATCTTTGCGCCAGCAGC	VSTLELGDSALYLCASS	GCGGGGG	GG			TATGGCTACACCTTCGGTTCG	YGYTFGS			42	14	4	4												1			3170066497951231510-242ac113-0001-012		e2944a81-1c04-412d-9c29-bdf3a0981209-007
5f7b011e5fe12f007f02a928	NNNNTGTCGGCTGCTCCCTCCCAGACATCTGTGTACTTCTGTGCCAGCAGCCCCGGTGGGGGATGGTATGGCTACACCTTCGGTTCG	F	T	TRBV6-5*01	TRBD1*01,TRBD2*01	TRBJ1-2*01	TGTCGGCTGCTCCCTCCCAGACATCTGTGTACTTCTGTGCCAGCAGCCCCGGTGGGGGATGGTATGGCTACACCTTCGGTTCG	TGTCGGCTGCTCCCTCCCAGACATCTGTGTACTTCTGTGCCAGCAGNNNNNNNGGGGGNNNNTATGGCTACACCTTCGGTTCG	TGTGCCAGCAGCCCCGGTGGGGGATGGTATGGCTACACCTTC	CASSPGGGWYGYTF	4S235N46M37S6N	57S6N5M25S1N	66S5N21M22N		T	F		TRB			SAAPSQTSVYFCASSPGGGWYGYTFGS	SAAPSQTSVYFCASXXXGGXYGYTFGS	CCCCGGT		ATGG								GCCAGCAGCCCCGGTGGGGGATGGTATGGCTACACC	ASSPGGGWYGYT					TGTCGGCTGCTCCCTCCCAGACATCTGTGTACTTCTGT	SAAPSQTSVYFC			73.51	100	3.285e-16	10.301	100	2.44					41.064	100	1.52e-07					5	50	236	281	1	46	58	62	7	11	54	58							67	87	6	26	63	83					43	78					5	42			TGTCGGCTGCTCCCTCCCAGACATCTGTGTACTTCTGTGCCAGCAG	SAAPSQTSVYFCAS	GGGGG	GG			TATGGCTACACCTTCGGTTCG	YGYTFGS			TGTCGGCTGCTCCCTCCCAGACATCTGTGTACTTCTGTGCCAGCAG	SAAPSQTSVYFCAS	GGGGG	GG			TATGGCTACACCTTCGGTTCG	YGYTFGS			42	14	7	4												1			2513580746757631510-242ac113-0001-012		e2944a81-1c04-412d-9c29-bdf3a0981209-007
5f7b3d2c5fe12f007fe6e7fa	CTGGAGTCCGCCAGCACCAACCAGACATCTATGTACCTCTGTGCCAGCAGCCCCGGGGGGGGATGGTATGGCTACACCTTCGGTTCG	F	T	TRBV28*01	TRBD2*01	TRBJ1-2*01	CTGGAGTCCGCCAGCACCAACCAGACATCTATGTACCTCTGTGCCAGCAGCCCCGGGGGGGGATGGTATGGCTACACCTTCGGTTCG	CTGGAGTCCGCCAGCACCAACCAGACATCTATGTACCTCTGTGCCAGCAGNNNCGGGGGGGNNNNNTATGGCTACACCTTCGGTTCG	TGTGCCAGCAGCCCCGGGGGGGGATGGTATGGCTACACCTTC	CASSPGGGWYGYTF	231N50M37S6N	53S8N8M26S	66S5N21M22N		T	F		TRB			LESASTNQTSMYLCASSPGGGWYGYTFGS	LESASTNQTSMYLCASXXGGXXYGYTFGS	CCC		GATGG								GCCAGCAGCCCCGGGGGGGGATGGTATGGCTACACC	ASSPGGGWYGYT					CTGGAGTCCGCCAGCACCAACCAGACATCTATGTACCTCTGT	LESASTNQTSMYLC			79.742	100	4.369e-18	16.069	100	0.04478					41.064	100	1.52e-07					1	50	232	281	1	50	54	61	9	16	54	61							67	87	6	26	67	87					43	78					1	42			CTGGAGTCCGCCAGCACCAACCAGACATCTATGTACCTCTGTGCCAGCAG	LESASTNQTSMYLCAS	CGGGGGGG	GG			TATGGCTACACCTTCGGTTCG	YGYTFGS			CTGGAGTCCGCCAGCACCAACCAGACATCTATGTACCTCTGTGCCAGCAG	LESASTNQTSMYLCAS	CGGGGGGG	GG			TATGGCTACACCTTCGGTTCG	YGYTFGS			42	14	3	5												1			2037507062694547946-242ac113-0001-012		e9aa8994-aaa4-4531-b6dc-0e41e29efd9d-007
5f7b41cd5fe12f007f0078b3	ATCCAACCTGCAAAGCTTGAGGACTCGGCCGTGTATCTCTGTGCCAGCAGCCCCGGGGGAGGGTGGTATGGCTACACCTTCGGTTCG	F	T	TRBV11-2*03	TRBD2*02	TRBJ1-2*01	ATCCAACCTGCAAAGCTTGAGGACTCGGCCGTGTATCTCTGTGCCAGCAGCCCCGGGGGAGGGTGGTATGGCTACACCTTCGGTTCG	ATCCAACCTGCAAAGCTTGAGGACTCGGCCGTGTATCTCTGTGCCAGCAGCNNNNNGGGAGGGNNNTATGGCTACACCTTCGGTTCG	TGTGCCAGCAGCCCCGGGGGAGGGTGGTATGGCTACACCTTC	CASSPGGGWYGYTF	234N51M36S	56S9N7M24S	66S5N21M22N		T	F		TRB			IQPAKLEDSAVYLCASSPGGGWYGYTFGS	IQPAKLEDSAVYLCASSXXGGXYGYTFGS	CCCGG		TGG								GCCAGCAGCCCCGGGGGAGGGTGGTATGGCTACACC	ASSPGGGWYGYT					ATCCAACCTGCAAAGCTTGAGGACTCGGCCGTGTATCTCTGT	IQPAKLEDSAVYLC			81.3	100	1.484e-18	14.146	100	0.1698					41.064	100	1.52e-07					1	51	235	285	1	51	57	63	10	16	57	63							67	87	6	26	67	87					43	78					1	42			ATCCAACCTGCAAAGCTTGAGGACTCGGCCGTGTATCTCTGTGCCAGCAGC	IQPAKLEDSAVYLCASS	GGGAGGG	GG			TATGGCTACACCTTCGGTTCG	YGYTFGS			ATCCAACCTGCAAAGCTTGAGGACTCGGCCGTGTATCTCTGTGCCAGCAGC	IQPAKLEDSAVYLCASS	GGGAGGG	GG			TATGGCTACACCTTCGGTTCG	YGYTFGS			42	14	5	3												1			2387761645683347946-242ac113-0001-012		e9aa8994-aaa4-4531-b6dc-0e41e29efd9d-007
5f7b43545fe12f007f09bb88	ATCCAGCGCACAGAGCAGGAGGACTCGGCCGTGTATCTCTGTGCCAGCAGCCCCGGGGGGGGGTGGTATGGCTACACCTTCGGTTCG	F	T	TRBV7-2*01,TRBV7-2*02,TRBV7-2*04	TRBD2*01	TRBJ1-2*01	ATCCAGCGCACAGAGCAGGAGGACTCGGCCGTGTATCTCTGTGCCAGCAGCCCCGGGGGGGGGTGGTATGGCTACACCTTCGGTTCG	ATCCAGCGCACACAGCAGGAGGACTCGGCCGTGTATCTCTGTGCCAGCAGCNNCGGGGGGGNNNNNTATGGCTACACCTTCGGTTCG	TGTGCCAGCAGCCCCGGGGGGGGGTGGTATGGCTACACCTTC	CASSPGGGWYGYTF	234N51M36S5N	53S8N8M26S	66S5N21M22N		T	F		TRB			IQRTEQEDSAVYLCASSPGGGWYGYTFGS	IQRTQQEDSAVYLCASSXGGXXYGYTFGS	CC		GGTGG								GCCAGCAGCCCCGGGGGGGGGTGGTATGGCTACACC	ASSPGGGWYGYT					ATCCAGCGCACAGAGCAGGAGGACTCGGCCGTGTATCTCTGT	IQRTEQEDSAVYLC			78.184	98.039	1.286e-17	16.069	100	0.04478					41.064	100	1.52e-07					1	51	235	285	1	51	54	61	9	16	54	61							67	87	6	26	67	87					43	78					1	42			ATCCAGCGCACAGAGCAGGAGGACTCGGCCGTGTATCTCTGTGCCAGCAGC	IQRTEQEDSAVYLCASS	CGGGGGGG	GG			TATGGCTACACCTTCGGTTCG	YGYTFGS			ATCCAGCGCACACAGCAGGAGGACTCGGCCGTGTATCTCTGTGCCAGCAGC	IQRTQQEDSAVYLCASS	CGGGGGGG	GG			TATGGCTACACCTTCGGTTCG	YGYTFGS			42	14	2	5												1			3206811909030547946-242ac113-0001-012		e9aa8994-aaa4-4531-b6dc-0e41e29efd9d-007
5f7b61b05fe12f007fbbbee9	ATCCAGCAGGTAGTGCGAGGAGATTCGGCAGCTTATTTCTGTGCCAGCTCACCCGGAGGGGGCTGGTATGGCTACACCTTCGGTTCG	F	T	TRBV18*01	TRBD1*01	TRBJ1-2*01	ATCCAGCAGGTAGTGCGAGGAGATTCGGCAGCTTATTTCTGTGCCAGCTCACCCGGAGGGGGCTGGTATGGCTACACCTTCGGTTCG	ATCCAGCAGGTAGTGCGAGGAGATTCGGCAGCTTATTTCTGTGCCAGCTCACCNNNAGGGGGCNNNTATGGCTACACCTTCGGTTCG	TGTGCCAGCTCACCCGGAGGGGGCTGGTATGGCTACACCTTC	CASSPGGGWYGYTF	234N53M34S3N	56S5N7M24S	66S5N21M22N		T	F		TRB			IQQVVRGDSAAYFCASSPGGGWYGYTFGS	IQQVVRGDSAAYFCASSPXGGXYGYTFGS	CGG		TGG								GCCAGCTCACCCGGAGGGGGCTGGTATGGCTACACC	ASSPGGGWYGYT					ATCCAGCAGGTAGTGCGAGGAGATTCGGCAGCTTATTTCTGT	IQQVVRGDSAAYFC			84.416	100	1.711e-19	14.146	100	0.1698					41.064	100	1.52e-07					1	53	235	287	1	53	57	63	6	12	57	63							67	87	6	26	67	87					43	78					1	42			ATCCAGCAGGTAGTGCGAGGAGATTCGGCAGCTTATTTCTGTGCCAGCTCACC	IQQVVRGDSAAYFCASSP	AGGGGGC	GG			TATGGCTACACCTTCGGTTCG	YGYTFGS			ATCCAGCAGGTAGTGCGAGGAGATTCGGCAGCTTATTTCTGTGCCAGCTCACC	IQQVVRGDSAAYFCASSP	AGGGGGC	GG			TATGGCTACACCTTCGGTTCG	YGYTFGS			42	14	3	3												1			4609255475576237590-242ac113-0001-012		e9aa8994-aaa4-4531-b6dc-0e41e29efd9d-007
5f7b7fc45fe12f007f4a0804	GTGAACGCCTTGGAGCTGGACGACTCGGCCCTGTATCTCTGTGCCAGCAGCCCTGGAGGGGGATGGTATGGCTACACCTTCGGTTCG	F	T	TRBV5-4*01,TRBV5-4*02,TRBV5-4*03	TRBD1*01,TRBD2*02	TRBJ1-2*01	GTGAACGCCTTGGAGCTGGACGACTCGGCCCTGTATCTCTGTGCCAGCAGCCCTGGAGGGGGATGGTATGGCTACACCTTCGGTTCG	GTGAACGCCTTGGAGCTGGACGACTCGGCCCTGTATCTCTGTGCCAGCAGCNNNNNAGGGGGNNNNTATGGCTACACCTTCGGTTCG	TGTGCCAGCAGCCCTGGAGGGGGATGGTATGGCTACACCTTC	CASSPGGGWYGYTF	231N51M36S4N	56S5N6M25S1N	66S5N21M22N		T	F		TRB			VNALELDDSALYLCASSPGGGWYGYTFGS	VNALELDDSALYLCASSXXGGXYGYTFGS	CCTGG		ATGG								GCCAGCAGCCCTGGAGGGGGATGGTATGGCTACACC	ASSPGGGWYGYT					GTGAACGCCTTGGAGCTGGACGACTCGGCCCTGTATCTCTGT	VNALELDDSALYLC			81.3	100	1.484e-18	12.223	100	0.6436					41.064	100	1.52e-07					1	51	232	282	1	51	57	62	6	11	57	62							67	87	6	26	67	87					43	78					1	42			GTGAACGCCTTGGAGCTGGACGACTCGGCCCTGTATCTCTGTGCCAGCAGC	VNALELDDSALYLCASS	AGGGGG	GG			TATGGCTACACCTTCGGTTCG	YGYTFGS			GTGAACGCCTTGGAGCTGGACGACTCGGCCCTGTATCTCTGTGCCAGCAGC	VNALELDDSALYLCASS	AGGGGG	GG			TATGGCTACACCTTCGGTTCG	YGYTFGS			42	14	5	4												2			3829699402377794026-242ac113-0001-012		d8868548-e495-459b-8aaa-ce96e4927324-007
5f7b8ee05fe12f007fabcc4f	ATCCGGTCCACAAAGCTGGAGGACTCAGCCATGTACTTCTGTGCCAGCAGTCCGGGAGGGGGCTGGTATGGCTACACCTTCGGTTCG	F	T	TRBV2*01,TRBV2*02,TRBV2*03	TRBD2*02	TRBJ1-2*01	ATCCGGTCCACAAAGCTGGAGGACTCAGCCATGTACTTCTGTGCCAGCAGTCCGGGAGGGGGCTGGTATGGCTACACCTTCGGTTCG	ATCCGGTCCACAAAGCTGGAGGACTCAGCCATGTACTTCTGTGCCAGCAGTNCGGGAGGGNNNNNNTATGGCTACACCTTCGGTTCG	TGTGCCAGCAGTCCGGGAGGGGGCTGGTATGGCTACACCTTC	CASSPGGGWYGYTF	234N51M36S5N	52S8N8M27S	66S5N21M22N		T	F		TRB			IRSTKLEDSAMYFCASSPGGGWYGYTFGS	IRSTKLEDSAMYFCASSXGGXXYGYTFGS	C		GGCTGG								GCCAGCAGTCCGGGAGGGGGCTGGTATGGCTACACC	ASSPGGGWYGYT					ATCCGGTCCACAAAGCTGGAGGACTCAGCCATGTACTTCTGT	IRSTKLEDSAMYFC			81.3	100	1.484e-18	16.069	100	0.04478					41.064	100	1.52e-07					1	51	235	285	1	51	53	60	9	16	53	60							67	87	6	26	67	87					43	78					1	42			ATCCGGTCCACAAAGCTGGAGGACTCAGCCATGTACTTCTGTGCCAGCAGT	IRSTKLEDSAMYFCASS	CGGGAGGG	GG			TATGGCTACACCTTCGGTTCG	YGYTFGS			ATCCGGTCCACAAAGCTGGAGGACTCAGCCATGTACTTCTGTGCCAGCAGT	IRSTKLEDSAMYFCASS	CGGGAGGG	GG			TATGGCTACACCTTCGGTTCG	YGYTFGS			42	14	1	6												1			4742895348853314026-242ac113-0001-012		d8868548-e495-459b-8aaa-ce96e4927324-007
5f7b9b485fe12f007ffc8e9f	ATCCAGCCCTCAGAACCCAGGGACTCAGCTGTGTACTTCTGTGCCAGCAGTCCTGGGGGGGGTTGGTATGGCTACACCTTCGGTTCG	F	T	TRBV12-3*01,TRBV12-4*01,TRBV12-4*02	TRBD2*01	TRBJ1-2*01	ATCCAGCCCTCAGAACCCAGGGACTCAGCTGTGTACTTCTGTGCCAGCAGTCCTGGGGGGGGTTGGTATGGCTACACCTTCGGTTCG	ATCCAGCCCTCAGAACCCAGGGACTCAGCTGTGTACTTCTGTGCCAGCAGTNNNGGGGGGGNNNNNTATGGCTACACCTTCGGTTCG	TGTGCCAGCAGTCCTGGGGGGGGTTGGTATGGCTACACCTTC	CASSPGGGWYGYTF	234N51M36S5N	54S9N7M26S	66S5N21M22N		T	F		TRB			IQPSEPRDSAVYFCASSPGGGWYGYTFGS	IQPSEPRDSAVYFCASSXGGXXYGYTFGS	CCT		GTTGG								GCCAGCAGTCCTGGGGGGGGTTGGTATGGCTACACC	ASSPGGGWYGYT					ATCCAGCCCTCAGAACCCAGGGACTCAGCTGTGTACTTCTGT	IQPSEPRDSAVYFC			81.3	100	1.484e-18	14.146	100	0.1698					41.064	100	1.52e-07					1	51	235	285	1	51	55	61	10	16	55	61							67	87	6	26	67	87					43	78					1	42			ATCCAGCCCTCAGAACCCAGGGACTCAGCTGTGTACTTCTGTGCCAGCAGT	IQPSEPRDSAVYFCASS	GGGGGGG	GG			TATGGCTACACCTTCGGTTCG	YGYTFGS			ATCCAGCCCTCAGAACCCAGGGACTCAGCTGTGTACTTCTGTGCCAGCAGT	IQPSEPRDSAVYFCASS	GGGGGGG	GG			TATGGCTACACCTTCGGTTCG	YGYTFGS			42	14	3	5												1			5559884027898434026-242ac113-0001-012		d8868548-e495-459b-8aaa-ce96e4927324-007
5f7bd5f45fe12f007f82dc4b	ATCCAGCCTGCAAAGCTTGAGGACTCGGCCGTGTATCTCTGTGCCAGCAGCCCCGGCGGGGGTTGGTATGGCTACACCTTCGGTTCG	F	T	TRBV11-2*01	TRBD2*01	TRBJ1-2*01	ATCCAGCCTGCAAAGCTTGAGGACTCGGCCGTGTATCTCTGTGCCAGCAGCCCCGGCGGGGGTTGGTATGGCTACACCTTCGGTTCG	ATCCAGCCTGCAAAGCTTGAGGACTCGGCCGTGTATCTCTGTGCCAGCAGCNNNNGCGGGGGNNNNTATGGCTACACCTTCGGTTCG	TGTGCCAGCAGCCCCGGCGGGGGTTGGTATGGCTACACCTTC	CASSPGGGWYGYTF	234N51M36S5N	55S7N7M25S2N	66S5N21M22N		T	F		TRB			IQPAKLEDSAVYLCASSPGGGWYGYTFGS	IQPAKLEDSAVYLCASSXXGGXYGYTFGS	CCCG		TTGG								GCCAGCAGCCCCGGCGGGGGTTGGTATGGCTACACC	ASSPGGGWYGYT					ATCCAGCCTGCAAAGCTTGAGGACTCGGCCGTGTATCTCTGT	IQPAKLEDSAVYLC			81.3	100	1.484e-18	14.146	100	0.1698					41.064	100	1.52e-07					1	51	235	285	1	51	56	62	8	14	56	62							67	87	6	26	67	87					43	78					1	42			ATCCAGCCTGCAAAGCTTGAGGACTCGGCCGTGTATCTCTGTGCCAGCAGC	IQPAKLEDSAVYLCASS	GCGGGGG	GG			TATGGCTACACCTTCGGTTCG	YGYTFGS			ATCCAGCCTGCAAAGCTTGAGGACTCGGCCGTGTATCTCTGTGCCAGCAGC	IQPAKLEDSAVYLCASS	GCGGGGG	GG			TATGGCTACACCTTCGGTTCG	YGYTFGS			42	14	4	4												1			7899954009451074026-242ac113-0001-012		d8868548-e495-459b-8aaa-ce96e4927324-007
5f7c02a75fe12f007f78a0e8	CTGGAGTCCGCCAGCACCAACCAGACATCTATGTACCTCTGTGCCAGCAGCCCCGGGGGGGGCTGGTATGGCTACACCTTCGGTTCG	F	T	TRBV28*01	TRBD2*01	TRBJ1-2*01	CTGGAGTCCGCCAGCACCAACCAGACATCTATGTACCTCTGTGCCAGCAGCCCCGGGGGGGGCTGGTATGGCTACACCTTCGGTTCG	CTGGAGTCCGCCAGCACCAACCAGACATCTATGTACCTCTGTGCCAGCAGNNNCGGGGGGGNNNNNTATGGCTACACCTTCGGTTCG	TGTGCCAGCAGCCCCGGGGGGGGCTGGTATGGCTACACCTTC	CASSPGGGWYGYTF	231N50M37S6N	53S8N8M26S	66S5N21M22N		T	F		TRB			LESASTNQTSMYLCASSPGGGWYGYTFGS	LESASTNQTSMYLCASXXGGXXYGYTFGS	CCC		GCTGG								GCCAGCAGCCCCGGGGGGGGCTGGTATGGCTACACC	ASSPGGGWYGYT					CTGGAGTCCGCCAGCACCAACCAGACATCTATGTACCTCTGT	LESASTNQTSMYLC			79.742	100	4.369e-18	16.069	100	0.04478					41.064	100	1.52e-07					1	50	232	281	1	50	54	61	9	16	54	61							67	87	6	26	67	87					43	78					1	42			CTGGAGTCCGCCAGCACCAACCAGACATCTATGTACCTCTGTGCCAGCAG	LESASTNQTSMYLCAS	CGGGGGGG	GG			TATGGCTACACCTTCGGTTCG	YGYTFGS			CTGGAGTCCGCCAGCACCAACCAGACATCTATGTACCTCTGTGCCAGCAG	LESASTNQTSMYLCAS	CGGGGGGG	GG			TATGGCTACACCTTCGGTTCG	YGYTFGS			42	14	3	5												1			7409371017795071510-242ac113-0001-012		6cfbbd79-087c-472e-b883-1b6ac35fabf5-007
5f7c25225fe12f007f64556b	ATCCAGCGCACAGAGCAGGGGGACTCGGCCATGTATCTCTGTGCCAGCAGCCCAGGGGGCGGATGGTATGGCTACACCTTCGGTTCG	F	T	TRBV7-9*01,TRBV7-9*02,TRBV7-9*03	TRBD1*01	TRBJ1-2*01	ATCCAGCGCACAGAGCAGGGGGACTCGGCCATGTATCTCTGTGCCAGCAGCCCAGGGGGCGGATGGTATGGCTACACCTTCGGTTCG	ATCCAGCGCACAGAGCAGGGGGACTCGGCCATGTATCTCTGTGCCAGCAGCNCAGGGGGCNNNNNNTATGGCTACACCTTCGGTTCG	TGTGCCAGCAGCCCAGGGGGCGGATGGTATGGCTACACCTTC	CASSPGGGWYGYTF	234N51M36S5N	52S4N8M27S	66S5N21M22N		T	F		TRB			IQRTEQGDSAMYLCASSPGGGWYGYTFGS	IQRTEQGDSAMYLCASSXGGXXYGYTFGS	C		GGATGG								GCCAGCAGCCCAGGGGGCGGATGGTATGGCTACACC	ASSPGGGWYGYT					ATCCAGCGCACAGAGCAGGGGGACTCGGCCATGTATCTCTGT	IQRTEQGDSAMYLC			81.3	100	1.484e-18	16.069	100	0.04478					41.064	100	1.52e-07					1	51	235	285	1	51	53	60	5	12	53	60							67	87	6	26	67	87					43	78					1	42			ATCCAGCGCACAGAGCAGGGGGACTCGGCCATGTATCTCTGTGCCAGCAGC	IQRTEQGDSAMYLCASS	CAGGGGGC	GG			TATGGCTACACCTTCGGTTCG	YGYTFGS			ATCCAGCGCACAGAGCAGGGGGACTCGGCCATGTATCTCTGTGCCAGCAGC	IQRTEQGDSAMYLCASS	CAGGGGGC	GG			TATGGCTACACCTTCGGTTCG	YGYTFGS			42	14	1	6												2			8481395068391920106-242ac113-0001-012		6cfbbd79-087c-472e-b883-1b6ac35fabf5-007
5f7c26a45fe12f007f6eeafa	ATCCAGCGCACAGAGCAGGAGGACTCGGCCGTGTATCTCTGTGCCAGCAGCCCAGGCGGGGGGTGGTATGGCTACACCTTCGGTTCG	F	T	TRBV7-2*01,TRBV7-2*02,TRBV7-2*04	TRBD2*01	TRBJ1-2*01	ATCCAGCGCACAGAGCAGGAGGACTCGGCCGTGTATCTCTGTGCCAGCAGCCCAGGCGGGGGGTGGTATGGCTACACCTTCGGTTCG	ATCCAGCGCACACAGCAGGAGGACTCGGCCGTGTATCTCTGTGCCAGCAGCNNNNGCGGGGGGNNNTATGGCTACACCTTCGGTTCG	TGTGCCAGCAGCCCAGGCGGGGGGTGGTATGGCTACACCTTC	CASSPGGGWYGYTF	234N51M36S5N	55S7N8M24S1N	66S5N21M22N		T	F		TRB			IQRTEQEDSAVYLCASSPGGGWYGYTFGS	IQRTQQEDSAVYLCASSXXGGXYGYTFGS	CCAG		TGG								GCCAGCAGCCCAGGCGGGGGGTGGTATGGCTACACC	ASSPGGGWYGYT					ATCCAGCGCACAGAGCAGGAGGACTCGGCCGTGTATCTCTGT	IQRTEQEDSAVYLC			78.184	98.039	1.286e-17	16.069	100	0.04478					41.064	100	1.52e-07					1	51	235	285	1	51	56	63	8	15	56	63							67	87	6	26	67	87					43	78					1	42			ATCCAGCGCACAGAGCAGGAGGACTCGGCCGTGTATCTCTGTGCCAGCAGC	IQRTEQEDSAVYLCASS	GCGGGGGG	GG			TATGGCTACACCTTCGGTTCG	YGYTFGS			ATCCAGCGCACACAGCAGGAGGACTCGGCCGTGTATCTCTGTGCCAGCAGC	IQRTQQEDSAVYLCASS	GCGGGGGG	GG			TATGGCTACACCTTCGGTTCG	YGYTFGS			42	14	4	3												1			9051938523992560106-242ac113-0001-012		6cfbbd79-087c-472e-b883-1b6ac35fabf5-007
5f7c26f45fe12f007f714270	ATCCAGCGCACACAGCAGGAGGACTCGGCCGTGTATCTCTGTGCCAGCAGCCCAGGCGGGGGGTGGTATGGCTACACCTTCGGTTCG	F	T	TRBV7-2*01,TRBV7-2*02,TRBV7-2*04	TRBD2*01	TRBJ1-2*01	ATCCAGCGCACACAGCAGGAGGACTCGGCCGTGTATCTCTGTGCCAGCAGCCCAGGCGGGGGGTGGTATGGCTACACCTTCGGTTCG	ATCCAGCGCACACAGCAGGAGGACTCGGCCGTGTATCTCTGTGCCAGCAGCNNNNGCGGGGGGNNNTATGGCTACACCTTCGGTTCG	TGTGCCAGCAGCCCAGGCGGGGGGTGGTATGGCTACACCTTC	CASSPGGGWYGYTF	234N51M36S5N	55S7N8M24S1N	66S5N21M22N		T	F		TRB			IQRTQQEDSAVYLCASSPGGGWYGYTFGS	IQRTQQEDSAVYLCASSXXGGXYGYTFGS	CCAG		TGG								GCCAGCAGCCCAGGCGGGGGGTGGTATGGCTACACC	ASSPGGGWYGYT					ATCCAGCGCACACAGCAGGAGGACTCGGCCGTGTATCTCTGT	IQRTQQEDSAVYLC			81.3	100	1.484e-18	16.069	100	0.04478					41.064	100	1.52e-07					1	51	235	285	1	51	56	63	8	15	56	63							67	87	6	26	67	87					43	78					1	42			ATCCAGCGCACACAGCAGGAGGACTCGGCCGTGTATCTCTGTGCCAGCAGC	IQRTQQEDSAVYLCASS	GCGGGGGG	GG			TATGGCTACACCTTCGGTTCG	YGYTFGS			ATCCAGCGCACACAGCAGGAGGACTCGGCCGTGTATCTCTGTGCCAGCAGC	IQRTQQEDSAVYLCASS	GCGGGGGG	GG			TATGGCTACACCTTCGGTTCG	YGYTFGS			42	14	4	3												1			9051938523992560106-242ac113-0001-012		6cfbbd79-087c-472e-b883-1b6ac35fabf5-007
5f7c2d1a5fe12f007f9b54b1	GTGAACGCCTTGTTGCTGGGGGACTCGGCCCTCTATCTCTGTGCCAGCAGCCCAGGGGGGGGCTGGTATGGCTACACCTTCGGTTCG	F	T	TRBV5-6*01	TRBD1*01,TRBD2*01	TRBJ1-2*01	GTGAACGCCTTGTTGCTGGGGGACTCGGCCCTCTATCTCTGTGCCAGCAGCCCAGGGGGGGGCTGGTATGGCTACACCTTCGGTTCG	GTGAACGCCTTGTTGCTGGGGGACTCGGCCCTCTATCTCTGTGCCAGCAGCNCAGGGGGNNNNNNNTATGGCTACACCTTCGGTTCG	TGTGCCAGCAGCCCAGGGGGGGGCTGGTATGGCTACACCTTC	CASSPGGGWYGYTF	231N51M36S4N	52S4N7M28S1N	66S5N21M22N		T	F		TRB			VNALLLGDSALYLCASSPGGGWYGYTFGS	VNALLLGDSALYLCASSXGGXXYGYTFGS	C		GGGCTGG								GCCAGCAGCCCAGGGGGGGGCTGGTATGGCTACACC	ASSPGGGWYGYT					GTGAACGCCTTGTTGCTGGGGGACTCGGCCCTCTATCTCTGT	VNALLLGDSALYLC			81.3	100	1.484e-18	14.146	100	0.1698					41.064	100	1.52e-07					1	51	232	282	1	51	53	59	5	11	53	59							67	87	6	26	67	87					43	78					1	42			GTGAACGCCTTGTTGCTGGGGGACTCGGCCCTCTATCTCTGTGCCAGCAGC	VNALLLGDSALYLCASS	CAGGGGG	GG			TATGGCTACACCTTCGGTTCG	YGYTFGS			GTGAACGCCTTGTTGCTGGGGGACTCGGCCCTCTATCTCTGTGCCAGCAGC	VNALLLGDSALYLCASS	CAGGGGG	GG			TATGGCTACACCTTCGGTTCG	YGYTFGS			42	14	1	7												1			8168592386708991510-242ac113-0001-012		6cfbbd79-087c-472e-b883-1b6ac35fabf5-007
5f7c312e5fe12f007fb77049	ATCAATTCCCTGGAGCTTGGTGACTCTGCTGTGTATTTCTGTGCCAGCAGCCCGGGGGGGGGCTGGTATGGCTACACCTTCGGTTCG	F	T	TRBV3-1*01,TRBV3-2*01,TRBV3-2*02	TRBD2*01	TRBJ1-2*01	ATCAATTCCCTGGAGCTTGGTGACTCTGCTGTGTATTTCTGTGCCAGCAGCCCGGGGGGGGGCTGGTATGGCTACACCTTCGGTTCG	ATCAATTCCCTGGAGCTTGGTGACTCTGCTGTGTATTTCTGTGCCAGCAGCCCGGGGGGGNNNNNNTATGGCTACACCTTCGGTTCG	TGTGCCAGCAGCCCGGGGGGGGGCTGGTATGGCTACACCTTC	CASSPGGGWYGYTF	231N52M35S4N	52S8N8M27S	66S5N21M22N		T	F		TRB			INSLELGDSAVYFCASSPGGGWYGYTFGS	INSLELGDSAVYFCASSPGGXXYGYTFGS			GGCTGG								GCCAGCAGCCCGGGGGGGGGCTGGTATGGCTACACC	ASSPGGGWYGYT					ATCAATTCCCTGGAGCTTGGTGACTCTGCTGTGTATTTCTGT	INSLELGDSAVYFC			82.858	100	5.038e-19	16.069	100	0.04478					41.064	100	1.52e-07					1	52	232	283	1	52	53	60	9	16	53	60							67	87	6	26	67	87					43	78					1	42			ATCAATTCCCTGGAGCTTGGTGACTCTGCTGTGTATTTCTGTGCCAGCAGCC	INSLELGDSAVYFCASS	CGGGGGGG	GG			TATGGCTACACCTTCGGTTCG	YGYTFGS			ATCAATTCCCTGGAGCTTGGTGACTCTGCTGTGTATTTCTGTGCCAGCAGCC	INSLELGDSAVYFCASS	CGGGGGGG	GG			TATGGCTACACCTTCGGTTCG	YGYTFGS			42	14	0	6												1			8562569950286320106-242ac113-0001-012		6cfbbd79-087c-472e-b883-1b6ac35fabf5-007
5f7c4d775fe12f007f7e5240	ATCCAGCGCACAGAGCAGGGGGACTCGGCCACGTATCTCTGTGCCAGCAGCCCCGGGGGGGGTTGGTATGGCTACACCTTCGGTTCG	F	T	TRBV7-9*01,TRBV7-9*02,TRBV7-9*03	TRBD2*01	TRBJ1-2*01	ATCCAGCGCACAGAGCAGGGGGACTCGGCCACGTATCTCTGTGCCAGCAGCCCCGGGGGGGGTTGGTATGGCTACACCTTCGGTTCG	ATCCAGCGCACAGAGCAGGGGGACTCGGCCATGTATCTCTGTGCCAGCAGCNNCGGGGGGGNNNNNTATGGCTACACCTTCGGTTCG	TGTGCCAGCAGCCCCGGGGGGGGTTGGTATGGCTACACCTTC	CASSPGGGWYGYTF	234N51M36S5N	53S8N8M26S	66S5N21M22N		T	F		TRB			IQRTEQGDSATYLCASSPGGGWYGYTFGS	IQRTEQGDSAMYLCASSXGGXXYGYTFGS	CC		GTTGG								GCCAGCAGCCCCGGGGGGGGTTGGTATGGCTACACC	ASSPGGGWYGYT					ATCCAGCGCACAGAGCAGGGGGACTCGGCCACGTATCTCTGT	IQRTEQGDSATYLC			78.184	98.039	1.286e-17	16.069	100	0.04478					41.064	100	1.52e-07					1	51	235	285	1	51	54	61	9	16	54	61							67	87	6	26	67	87					43	78					1	42			ATCCAGCGCACAGAGCAGGGGGACTCGGCCACGTATCTCTGTGCCAGCAGC	IQRTEQGDSATYLCASS	CGGGGGGG	GG			TATGGCTACACCTTCGGTTCG	YGYTFGS			ATCCAGCGCACAGAGCAGGGGGACTCGGCCATGTATCTCTGTGCCAGCAGC	IQRTEQGDSAMYLCASS	CGGGGGGG	GG			TATGGCTACACCTTCGGTTCG	YGYTFGS			42	14	2	5												1			8997091791622640106-242ac113-0001-012		6cfbbd79-087c-472e-b883-1b6ac35fabf5-007
5f7c8cf55fe12f007fd2b522	ATCCAGCGCACACAGCAGGAGGACTCGGCCGTGTATCTCTGTGCCAGCAGCCCAGGAGGGGGCTGGTATGGCTACACCTTCGGTTCG	F	T	TRBV7-2*01,TRBV7-2*02,TRBV7-2*04	TRBD1*01	TRBJ1-2*01	ATCCAGCGCACACAGCAGGAGGACTCGGCCGTGTATCTCTGTGCCAGCAGCCCAGGAGGGGGCTGGTATGGCTACACCTTCGGTTCG	ATCCAGCGCACACAGCAGGAGGACTCGGCCGTGTATCTCTGTGCCAGCAGCNNNNNAGGGGGCNNNTATGGCTACACCTTCGGTTCG	TGTGCCAGCAGCCCAGGAGGGGGCTGGTATGGCTACACCTTC	CASSPGGGWYGYTF	234N51M36S5N	56S5N7M24S	66S5N21M22N		T	F		TRB			IQRTQQEDSAVYLCASSPGGGWYGYTFGS	IQRTQQEDSAVYLCASSXXGGXYGYTFGS	CCAGG		TGG								GCCAGCAGCCCAGGAGGGGGCTGGTATGGCTACACC	ASSPGGGWYGYT					ATCCAGCGCACACAGCAGGAGGACTCGGCCGTGTATCTCTGT	IQRTQQEDSAVYLC			81.3	100	1.484e-18	14.146	100	0.1698					41.064	100	1.52e-07					1	51	235	285	1	51	57	63	6	12	57	63							67	87	6	26	67	87					43	78					1	42			ATCCAGCGCACACAGCAGGAGGACTCGGCCGTGTATCTCTGTGCCAGCAGC	IQRTQQEDSAVYLCASS	AGGGGGC	GG			TATGGCTACACCTTCGGTTCG	YGYTFGS			ATCCAGCGCACACAGCAGGAGGACTCGGCCGTGTATCTCTGTGCCAGCAGC	IQRTQQEDSAVYLCASS	AGGGGGC	GG			TATGGCTACACCTTCGGTTCG	YGYTFGS			42	14	5	3												1			9157110445964717590-242ac113-0001-012		35b21830-3d6e-48ae-a52f-007d7e9283d6-007
5f7c9aff5fe12f007f2edac2	GTGAACGCCTTGGAGCTGGACGACTCGGCCCTGTATCTCTGTGCCAGCAGCCCGGGGGGGGGTTGGTATGGCTACACCTTCGGTTCG	F	T	TRBV5-4*01,TRBV5-4*02,TRBV5-4*03	TRBD2*01	TRBJ1-2*01	GTGAACGCCTTGGAGCTGGACGACTCGGCCCTGTATCTCTGTGCCAGCAGCCCGGGGGGGGGTTGGTATGGCTACACCTTCGGTTCG	GTGAACGCCTTGGAGCTGGACGACTCGGCCCTGTATCTCTGTGCCAGCAGCNCGGGGGGGNNNNNNTATGGCTACACCTTCGGTTCG	TGTGCCAGCAGCCCGGGGGGGGGTTGGTATGGCTACACCTTC	CASSPGGGWYGYTF	231N51M36S4N	52S8N8M27S	66S5N21M22N		T	F		TRB			VNALELDDSALYLCASSPGGGWYGYTFGS	VNALELDDSALYLCASSXGGXXYGYTFGS	C		GGTTGG								GCCAGCAGCCCGGGGGGGGGTTGGTATGGCTACACC	ASSPGGGWYGYT					GTGAACGCCTTGGAGCTGGACGACTCGGCCCTGTATCTCTGT	VNALELDDSALYLC			81.3	100	1.484e-18	16.069	100	0.04478					41.064	100	1.52e-07					1	51	232	282	1	51	53	60	9	16	53	60							67	87	6	26	67	87					43	78					1	42			GTGAACGCCTTGGAGCTGGACGACTCGGCCCTGTATCTCTGTGCCAGCAGC	VNALELDDSALYLCASS	CGGGGGGG	GG			TATGGCTACACCTTCGGTTCG	YGYTFGS			GTGAACGCCTTGGAGCTGGACGACTCGGCCCTGTATCTCTGTGCCAGCAGC	VNALELDDSALYLCASS	CGGGGGGG	GG			TATGGCTACACCTTCGGTTCG	YGYTFGS			42	14	1	6												1			8545335304322477590-242ac113-0001-012		35b21830-3d6e-48ae-a52f-007d7e9283d6-007
5f7cb3705fe12f007fcbeb3a	GTGAGCACCTTGGAGCTGGGGGACTCGGCCCTTTATCTTTGCGCCAGCAGCCCGGGGGGGGGCTGGTATGGCTACACCTTCGGTTCG	F	T	TRBV5-1*01	TRBD2*01	TRBJ1-2*01	GTGAGCACCTTGGAGCTGGGGGACTCGGCCCTTTATCTTTGCGCCAGCAGCCCGGGGGGGGGCTGGTATGGCTACACCTTCGGTTCG	GTGAGCACCTTGGAGCTGGGGGACTCGGCCCTTTATCTTTGCGCCAGCAGCNCGGGGGGGNNNNNNTATGGCTACACCTTCGGTTCG	TGCGCCAGCAGCCCGGGGGGGGGCTGGTATGGCTACACCTTC	CASSPGGGWYGYTF	231N51M36S4N	52S8N8M27S	66S5N21M22N		T	F		TRB			VSTLELGDSALYLCASSPGGGWYGYTFGS	VSTLELGDSALYLCASSXGGXXYGYTFGS	C		GGCTGG								GCCAGCAGCCCGGGGGGGGGCTGGTATGGCTACACC	ASSPGGGWYGYT					GTGAGCACCTTGGAGCTGGGGGACTCGGCCCTTTATCTTTGC	VSTLELGDSALYLC			81.3	100	1.484e-18	16.069	100	0.04478					41.064	100	1.52e-07					1	51	232	282	1	51	53	60	9	16	53	60							67	87	6	26	67	87					43	78					1	42			GTGAGCACCTTGGAGCTGGGGGACTCGGCCCTTTATCTTTGCGCCAGCAGC	VSTLELGDSALYLCASS	CGGGGGGG	GG			TATGGCTACACCTTCGGTTCG	YGYTFGS			GTGAGCACCTTGGAGCTGGGGGACTCGGCCCTTTATCTTTGCGCCAGCAGC	VSTLELGDSALYLCASS	CGGGGGGG	GG			TATGGCTACACCTTCGGTTCG	YGYTFGS			42	14	1	6												1			6641719899389357590-242ac113-0001-012		35b21830-3d6e-48ae-a52f-007d7e9283d6-007
5f7ccabd5fe12f007f6973de	GTGAACGCCTTGGAGCTGGACGACTCGGCCCTGTATCTCTGTGCCAGCAGCCCCGGGGGGGGGTGGTATGGCTACACCTTCGGTTCG	F	T	TRBV5-4*01,TRBV5-4*02,TRBV5-4*03	TRBD2*01	TRBJ1-2*01	GTGAACGCCTTGGAGCTGGACGACTCGGCCCTGTATCTCTGTGCCAGCAGCCCCGGGGGGGGGTGGTATGGCTACACCTTCGGTTCG	GTGAACGCCTTGGAGCTGGACGACTCGGCCCTGTATCTCTGTGCCAGCAGCNNCGGGGGGGNNNNNTATGGCTACACCTTCGGTTCG	TGTGCCAGCAGCCCCGGGGGGGGGTGGTATGGCTACACCTTC	CASSPGGGWYGYTF	231N51M36S4N	53S8N8M26S	66S5N21M22N		T	F		TRB			VNALELDDSALYLCASSPGGGWYGYTFGS	VNALELDDSALYLCASSXGGXXYGYTFGS	CC		GGTGG								GCCAGCAGCCCCGGGGGGGGGTGGTATGGCTACACC	ASSPGGGWYGYT					GTGAACGCCTTGGAGCTGGACGACTCGGCCCTGTATCTCTGT	VNALELDDSALYLC			81.3	100	1.484e-18	16.069	100	0.04478					41.064	100	1.52e-07					1	51	232	282	1	51	54	61	9	16	54	61							67	87	6	26	67	87					43	78					1	42			GTGAACGCCTTGGAGCTGGACGACTCGGCCCTGTATCTCTGTGCCAGCAGC	VNALELDDSALYLCASS	CGGGGGGG	GG			TATGGCTACACCTTCGGTTCG	YGYTFGS			GTGAACGCCTTGGAGCTGGACGACTCGGCCCTGTATCTCTGTGCCAGCAGC	VNALELDDSALYLCASS	CGGGGGGG	GG			TATGGCTACACCTTCGGTTCG	YGYTFGS			42	14	2	5												1			7122799186214317590-242ac113-0001-012		35b21830-3d6e-48ae-a52f-007d7e9283d6-007
5f7ce11b5fe12f007ffe8f0d	ATCCAGCCCTCAGAACCCAGGGACTCAGCTGTGTACTTCTGTGCCAGCAGCCCCGGTGGAGGGTGGTATGGCTACACCTTCGGTTCG	F	T	TRBV12-3*01,TRBV12-4*01,TRBV12-4*02	TRBD2*02	TRBJ1-2*01	ATCCAGCCCTCAGAACCCAGGGACTCAGCTGTGTACTTCTGTGCCAGCAGCCCCGGTGGAGGGTGGTATGGCTACACCTTCGGTTCG	ATCCAGCCCTCAGAACCCAGGGACTCAGCTGTGTACTTCTGTGCCAGCAGNNNNNNNGGAGGGNNNTATGGCTACACCTTCGGTTCG	TGTGCCAGCAGCCCCGGTGGAGGGTGGTATGGCTACACCTTC	CASSPGGGWYGYTF	234N50M37S6N	57S10N6M24S	66S5N21M22N		T	F		TRB			IQPSEPRDSAVYFCASSPGGGWYGYTFGS	IQPSEPRDSAVYFCASXXXGGXYGYTFGS	CCCCGGT		TGG								GCCAGCAGCCCCGGTGGAGGGTGGTATGGCTACACC	ASSPGGGWYGYT					ATCCAGCCCTCAGAACCCAGGGACTCAGCTGTGTACTTCTGT	IQPSEPRDSAVYFC			79.742	100	4.369e-18	12.223	100	0.6436					41.064	100	1.52e-07					1	50	235	284	1	50	58	63	11	16	58	63							67	87	6	26	67	87					43	78					1	42			ATCCAGCCCTCAGAACCCAGGGACTCAGCTGTGTACTTCTGTGCCAGCAG	IQPSEPRDSAVYFCAS	GGAGGG	GG			TATGGCTACACCTTCGGTTCG	YGYTFGS			ATCCAGCCCTCAGAACCCAGGGACTCAGCTGTGTACTTCTGTGCCAGCAG	IQPSEPRDSAVYFCAS	GGAGGG	GG			TATGGCTACACCTTCGGTTCG	YGYTFGS			42	14	7	3												6			7025475222991990294-242ac113-0001-012		35b21830-3d6e-48ae-a52f-007d7e9283d6-007
5f7ce9195fe12f007f31a703	ATCCAGCCCTCAGAACCCAGGGACTCAGCTGTGTACTTCTGTGCCAGCAGCCCCGGTGGAGGGTGGTATGGCTACACCTTCGGTTCG	F	T	TRBV12-3*01,TRBV12-4*01,TRBV12-4*02	TRBD2*02	TRBJ1-2*01	ATCCAGCCCTCAGAACCCAGGGACTCAGCTGTGTACTTCTGTGCCAGCAGCCCCGGTGGAGGGTGGTATGGCTACACCTTCGGTTCG	ATCCAGCCCTCAGAACCCAGGGACTCAGCTGTGTACTTCTGTGCCAGCAGNNNNNNNGGAGGGNNNTATGGCTACACCTTCGGTTCG	TGTGCCAGCAGCCCCGGTGGAGGGTGGTATGGCTACACCTTC	CASSPGGGWYGYTF	234N50M37S6N	57S10N6M24S	66S5N21M22N		T	F		TRB			IQPSEPRDSAVYFCASSPGGGWYGYTFGS	IQPSEPRDSAVYFCASXXXGGXYGYTFGS	CCCCGGT		TGG								GCCAGCAGCCCCGGTGGAGGGTGGTATGGCTACACC	ASSPGGGWYGYT					ATCCAGCCCTCAGAACCCAGGGACTCAGCTGTGTACTTCTGT	IQPSEPRDSAVYFC			79.742	100	4.369e-18	12.223	100	0.6436					41.064	100	1.52e-07					1	50	235	284	1	50	58	63	11	16	58	63							67	87	6	26	67	87					43	78					1	42			ATCCAGCCCTCAGAACCCAGGGACTCAGCTGTGTACTTCTGTGCCAGCAG	IQPSEPRDSAVYFCAS	GGAGGG	GG			TATGGCTACACCTTCGGTTCG	YGYTFGS			ATCCAGCCCTCAGAACCCAGGGACTCAGCTGTGTACTTCTGTGCCAGCAG	IQPSEPRDSAVYFCAS	GGAGGG	GG			TATGGCTACACCTTCGGTTCG	YGYTFGS			42	14	7	3												5			7047894956572077590-242ac113-0001-012		35b21830-3d6e-48ae-a52f-007d7e9283d6-007
5f7cfd915fe12f007f8d4435	ATCCAGCCCTCAGAACCCAGGGACTCAGCTGTGTACTTCTGTGCCAGCAGTCCGGGGGGGGGATGGTATGGCTACACCTTCGGTTCG	F	T	TRBV12-3*01,TRBV12-4*01,TRBV12-4*02	TRBD2*01	TRBJ1-2*01	ATCCAGCCCTCAGAACCCAGGGACTCAGCTGTGTACTTCTGTGCCAGCAGTCCGGGGGGGGGATGGTATGGCTACACCTTCGGTTCG	ATCCAGCCCTCAGAACCCAGGGACTCAGCTGTGTACTTCTGTGCCAGCAGTNCGGGGGGGNNNNNNTATGGCTACACCTTCGGTTCG	TGTGCCAGCAGTCCGGGGGGGGGATGGTATGGCTACACCTTC	CASSPGGGWYGYTF	234N51M36S5N	52S8N8M27S	66S5N21M22N		T	F		TRB			IQPSEPRDSAVYFCASSPGGGWYGYTFGS	IQPSEPRDSAVYFCASSXGGXXYGYTFGS	C		GGATGG								GCCAGCAGTCCGGGGGGGGGATGGTATGGCTACACC	ASSPGGGWYGYT					ATCCAGCCCTCAGAACCCAGGGACTCAGCTGTGTACTTCTGT	IQPSEPRDSAVYFC			81.3	100	1.484e-18	16.069	100	0.04478					41.064	100	1.52e-07					1	51	235	285	1	51	53	60	9	16	53	60							67	87	6	26	67	87					43	78					1	42			ATCCAGCCCTCAGAACCCAGGGACTCAGCTGTGTACTTCTGTGCCAGCAGT	IQPSEPRDSAVYFCASS	CGGGGGGG	GG			TATGGCTACACCTTCGGTTCG	YGYTFGS			ATCCAGCCCTCAGAACCCAGGGACTCAGCTGTGTACTTCTGTGCCAGCAGT	IQPSEPRDSAVYFCASS	CGGGGGGG	GG			TATGGCTACACCTTCGGTTCG	YGYTFGS			42	14	1	6												1			8995084770585154026-242ac113-0001-012		6c805008-b1da-411d-927b-80f82b8584d6-007
5f7d00215fe12f007f9e5b10	ATCCAGCAGGTAGTGCGAGGAGATTCGGCAGCTTATTTCTGTGCCAGCTCACCAGGGGGGGGCTGGTATGGCTACACCTTCGGTTCG	F	T	TRBV18*01	TRBD2*01	TRBJ1-2*01	ATCCAGCAGGTAGTGCGAGGAGATTCGGCAGCTTATTTCTGTGCCAGCTCACCAGGGGGGGGCTGGTATGGCTACACCTTCGGTTCG	ATCCAGCAGGTAGTGCGAGGAGATTCGGCAGCTTATTTCTGTGCCAGCTCACCAGGGGGGGNNNNNTATGGCTACACCTTCGGTTCG	TGTGCCAGCTCACCAGGGGGGGGCTGGTATGGCTACACCTTC	CASSPGGGWYGYTF	234N54M33S2N	54S9N7M26S	66S5N21M22N		T	F		TRB			IQQVVRGDSAAYFCASSPGGGWYGYTFGS	IQQVVRGDSAAYFCASSPGGXXYGYTFGS			GCTGG								GCCAGCTCACCAGGGGGGGGCTGGTATGGCTACACC	ASSPGGGWYGYT					ATCCAGCAGGTAGTGCGAGGAGATTCGGCAGCTTATTTCTGT	IQQVVRGDSAAYFC			85.974	100	5.81e-20	14.146	100	0.1698					41.064	100	1.52e-07					1	54	235	288	1	54	55	61	10	16	55	61							67	87	6	26	67	87					43	78					1	42			ATCCAGCAGGTAGTGCGAGGAGATTCGGCAGCTTATTTCTGTGCCAGCTCACCA	IQQVVRGDSAAYFCASSP	GGGGGGG	GG			TATGGCTACACCTTCGGTTCG	YGYTFGS			ATCCAGCAGGTAGTGCGAGGAGATTCGGCAGCTTATTTCTGTGCCAGCTCACCA	IQQVVRGDSAAYFCASSP	GGGGGGG	GG			TATGGCTACACCTTCGGTTCG	YGYTFGS			42	14	0	5												1			8869843524233794026-242ac113-0001-012		6c805008-b1da-411d-927b-80f82b8584d6-007
5f7d421d5fe12f007f47f6d1	GTGAGCACCTTGGAGCTGGGGGACTCGGCCCTTTATCTTTGCGCCAGCAGCCCCGGGGGGGGGTGGTATGGCTACACCTTCGGTTCG	F	T	TRBV5-1*01	TRBD2*01	TRBJ1-2*01	GTGAGCACCTTGGAGCTGGGGGACTCGGCCCTTTATCTTTGCGCCAGCAGCCCCGGGGGGGGGTGGTATGGCTACACCTTCGGTTCG	GTGAGCACCTTGGAGCTGGGGGACTCGGCCCTTTATCTTTGCGCCAGCAGCNNCGGGGGGGNNNNNTATGGCTACACCTTCGGTTCG	TGCGCCAGCAGCCCCGGGGGGGGGTGGTATGGCTACACCTTC	CASSPGGGWYGYTF	231N51M36S4N	53S8N8M26S	66S5N21M22N		T	F		TRB			VSTLELGDSALYLCASSPGGGWYGYTFGS	VSTLELGDSALYLCASSXGGXXYGYTFGS	CC		GGTGG								GCCAGCAGCCCCGGGGGGGGGTGGTATGGCTACACC	ASSPGGGWYGYT					GTGAGCACCTTGGAGCTGGGGGACTCGGCCCTTTATCTTTGC	VSTLELGDSALYLC			81.3	100	1.484e-18	16.069	100	0.04478					41.064	100	1.52e-07					1	51	232	282	1	51	54	61	9	16	54	61							67	87	6	26	67	87					43	78					1	42			GTGAGCACCTTGGAGCTGGGGGACTCGGCCCTTTATCTTTGCGCCAGCAGC	VSTLELGDSALYLCASS	CGGGGGGG	GG			TATGGCTACACCTTCGGTTCG	YGYTFGS			GTGAGCACCTTGGAGCTGGGGGACTCGGCCCTTTATCTTTGCGCCAGCAGC	VSTLELGDSALYLCASS	CGGGGGGG	GG			TATGGCTACACCTTCGGTTCG	YGYTFGS			42	14	2	5												1			6191919588070911510-242ac113-0001-012		a1191914-e9b3-4f58-a8d5-4654147efb7b-007
5f7d52215fe12f007fb92f35	NNNNTGTCGGCTGCTCCCTCCCAGACATCTGTGTACTTCTGTGCCAGCAGTCCAGGGGGCGGGTGGTATGGCTACACCTTCGGTTCG	F	T	TRBV6-5*01	TRBD1*01	TRBJ1-2*01	TGTCGGCTGCTCCCTCCCAGACATCTGTGTACTTCTGTGCCAGCAGTCCAGGGGGCGGGTGGTATGGCTACACCTTCGGTTCG	TGTCGGCTGCTCCCTCCCAGACATCTGTGTACTTCTGTGCCAGCAGTNCAGGGGGCNNNNNNTATGGCTACACCTTCGGTTCG	TGTGCCAGCAGTCCAGGGGGCGGGTGGTATGGCTACACCTTC	CASSPGGGWYGYTF	4S235N47M36S5N	52S4N8M27S	66S5N21M22N		T	F		TRB			SAAPSQTSVYFCASSPGGGWYGYTFGS	SAAPSQTSVYFCASSXGGXXYGYTFGS	C		GGGTGG								GCCAGCAGTCCAGGGGGCGGGTGGTATGGCTACACC	ASSPGGGWYGYT					TGTCGGCTGCTCCCTCCCAGACATCTGTGTACTTCTGT	SAAPSQTSVYFC			75.068	100	1.115e-16	16.069	100	0.04478					41.064	100	1.52e-07					5	51	236	282	1	47	53	60	5	12	49	56							67	87	6	26	63	83					43	78					5	42			TGTCGGCTGCTCCCTCCCAGACATCTGTGTACTTCTGTGCCAGCAGT	SAAPSQTSVYFCASS	CAGGGGGC	GG			TATGGCTACACCTTCGGTTCG	YGYTFGS			TGTCGGCTGCTCCCTCCCAGACATCTGTGTACTTCTGTGCCAGCAGT	SAAPSQTSVYFCASS	CAGGGGGC	GG			TATGGCTACACCTTCGGTTCG	YGYTFGS			42	14	1	6												1			5612442600494591510-242ac113-0001-012		a1191914-e9b3-4f58-a8d5-4654147efb7b-007
5f7d60085fe12f007f18110a	GTGACATCGGCCCAAAAGAACCCGACAGCTTTCTATCTCTGTGCCAGTAGTCCAGGGGGGGGTTGGTATGGCTACACCTTCGGTTCG	F	T	TRBV19*01,TRBV19*02	TRBD1*01,TRBD2*01	TRBJ1-2*01	GTGACATCGGCCCAAAAGAACCCGACAGCTTTCTATCTCTGTGCCAGTAGTCCAGGGGGGGGTTGGTATGGCTACACCTTCGGTTCG	GTGACATCGGCCCAAAAGAACCCGACAGCTTTCTATCTCTGTGCCAGTAGTNCAGGGGGNNNNNNNTATGGCTACACCTTCGGTTCG	TGTGCCAGTAGTCCAGGGGGGGGTTGGTATGGCTACACCTTC	CASSPGGGWYGYTF	231N51M36S5N	52S4N7M28S1N	66S5N21M22N		T	F		TRB			VTSAQKNPTAFYLCASSPGGGWYGYTFGS	VTSAQKNPTAFYLCASSXGGXXYGYTFGS	C		GGGTTGG								GCCAGTAGTCCAGGGGGGGGTTGGTATGGCTACACC	ASSPGGGWYGYT					GTGACATCGGCCCAAAAGAACCCGACAGCTTTCTATCTCTGT	VTSAQKNPTAFYLC			81.3	100	1.484e-18	14.146	100	0.1698					41.064	100	1.52e-07					1	51	232	282	1	51	53	59	5	11	53	59							67	87	6	26	67	87					43	78					1	42			GTGACATCGGCCCAAAAGAACCCGACAGCTTTCTATCTCTGTGCCAGTAGT	VTSAQKNPTAFYLCASS	CAGGGGG	GG			TATGGCTACACCTTCGGTTCG	YGYTFGS			GTGACATCGGCCCAAAAGAACCCGACAGCTTTCTATCTCTGTGCCAGTAGT	VTSAQKNPTAFYLCASS	CAGGGGG	GG			TATGGCTACACCTTCGGTTCG	YGYTFGS			42	14	1	7												1			5851242782152191510-242ac113-0001-012		a1191914-e9b3-4f58-a8d5-4654147efb7b-007
5f81ce9b853531007f30354f	ATGAGCTCCTTGGAGCTGGGGGACTCAGCCCTGTACTTCTGTGCCAGCAGCCCAGGGGGGGGCTGGTATGGCTACACCTTCGGTTCG	F	T	TRBV13*01	TRBD1*01,TRBD2*01	TRBJ1-2*01	ATGAGCTCCTTGGAGCTGGGGGACTCAGCCCTGTACTTCTGTGCCAGCAGCCCAGGGGGGGGCTGGTATGGCTACACCTTCGGTTCG	ATGAGCTCCTTGGAGCTGGGGGACTCAGCCCTGTACTTCTGTGCCAGCAGCTTAGGNGGGGGCNNNTATGGCTACACCTTCGGTTCG	TGTGCCAGCAGCCCAGGGGGGGGCTGGTATGGCTACACCTTC	CASSPGGGWYGYTF	231N56M31S	57S6N6M24S	66S5N21M22N		T	F		TRB			MSSLELGDSALYFCASSPGGGWYGYTFGS	MSSLELGDSALYFCASSLGGGXYGYTFGS	G		TGG								GCCAGCAGCCCAGGGGGGGGCTGGTATGGCTACACC	ASSPGGGWYGYT					ATGAGCTCCTTGGAGCTGGGGGACTCAGCCCTGTACTTCTGT	MSSLELGDSALYFC			82.858	96.429	5.038e-19	12.223	100	0.6436					41.064	100	1.52e-07					1	56	232	287	1	56	58	63	7	12	58	63							67	87	6	26	67	87					43	78					1	42			ATGAGCTCCTTGGAGCTGGGGGACTCAGCCCTGTACTTCTGTGCCAGCAGCCCAGG	MSSLELGDSALYFCASSPG	GGGGGC	GG			TATGGCTACACCTTCGGTTCG	YGYTFGS			ATGAGCTCCTTGGAGCTGGGGGACTCAGCCCTGTACTTCTGTGCCAGCAGCTTAGG	MSSLELGDSALYFCASSLG	GGGGGC	GG			TATGGCTACACCTTCGGTTCG	YGYTFGS			42	14	1	3												1			1484204907637763605-242ac114-0001-012		7d626742-7236-46be-8d76-f390fd074986-007
5f825fc3853531007fbb6461	GTGAACGCCTTGTTGCTGGGGGACTCGGCCCTGTATCTCTGTGCCAGCAGCCCGGGGGGGGGCTGGTATGGCTACACCTTCGGTTCG	F	T	TRBV5-5*01,TRBV5-5*02,TRBV5-5*03	TRBD2*01	TRBJ1-2*01	GTGAACGCCTTGTTGCTGGGGGACTCGGCCCTGTATCTCTGTGCCAGCAGCCCGGGGGGGGGCTGGTATGGCTACACCTTCGGTTCG	GTGAACGCCTTGTTGCTGGGGGACTCGGCCCTGTATCTCTGTGCCAGCAGCNCGGGGGGGNNNNNNTATGGCTACACCTTCGGTTCG	TGTGCCAGCAGCCCGGGGGGGGGCTGGTATGGCTACACCTTC	CASSPGGGWYGYTF	231N51M36S4N	52S8N8M27S	66S5N21M22N		T	F		TRB			VNALLLGDSALYLCASSPGGGWYGYTFGS	VNALLLGDSALYLCASSXGGXXYGYTFGS	C		GGCTGG								GCCAGCAGCCCGGGGGGGGGCTGGTATGGCTACACC	ASSPGGGWYGYT					GTGAACGCCTTGTTGCTGGGGGACTCGGCCCTGTATCTCTGT	VNALLLGDSALYLC			81.3	100	1.484e-18	16.069	100	0.04478					41.064	100	1.52e-07					1	51	232	282	1	51	53	60	9	16	53	60							67	87	6	26	67	87					43	78					1	42			GTGAACGCCTTGTTGCTGGGGGACTCGGCCCTGTATCTCTGTGCCAGCAGC	VNALLLGDSALYLCASS	CGGGGGGG	GG			TATGGCTACACCTTCGGTTCG	YGYTFGS			GTGAACGCCTTGTTGCTGGGGGACTCGGCCCTGTATCTCTGTGCCAGCAGC	VNALLLGDSALYLCASS	CGGGGGGG	GG			TATGGCTACACCTTCGGTTCG	YGYTFGS			42	14	1	6												1			1464791655459843605-242ac114-0001-012		7d626742-7236-46be-8d76-f390fd074986-007
5f832832853531007fa1656c	CCCAATGAGCATCAGGCTCCTGTGCTGTGTGGTCTTCTGCCTCCTCCAAGCAGGTCCCTTGGACACAGCTGTTTCCCAGACTCCAAAATACCTGGTCACACAGATGGGAAACGACAAGTCCATTAAATGTGAACAAAATCTGGGCCATGATACTATGTATTGGTATAAACAGGACTCTAAGAAATTTCTGAAGATAATGTTTAGCTACAATAATAAGGAGCTCATTATAAATGAAACAGTTCCAAATCGCTTCTCACCTAAATCTCCAGACAAAGCTCACTTAAATCTTCACATCAATTCCCTGGAGCTTGGTGACTCTGCTGTGTATTTCTGTGCCAGCAGCCCAGGGGGGGGATGGTATGGCTACACCTTCGGTTCGGGGACCAGGTTAACCGTTGTAGAGGACCTGAACAAGGTGTTCCCACCCGAGGTCGCTGTGTTTGAGCTACGC	F	T	TRBV3-1*01	TRBD2*01	TRBJ1-2*01	GACACAGCTGTTTCCCAGACTCCAAAATACCTGGTCACACAGATGGGAAACGACAAGTCCATTAAATGTGAACAAAATCTGGGCCATGATACTATGTATTGGTATAAACAGGACTCTAAGAAATTTCTGAAGATAATGTTTAGCTACAATAATAAGGAGCTCATTATAAATGAAACAGTTCCAAATCGCTTCTCACCTAAATCTCCAGACAAAGCTCACTTAAATCTTCACATCAATTCCCTGGAGCTTGGTGACTCTGCTGTGTATTTCTGTGCCAGCAGCCCAGGGGGGGGATGGTATGGCTACACCTTCGGTTCGGGGACCAGGTTAACCGTTGTAG	GACACAGCTGTTTCCCAGACTCCAAAATACCTGGTCACACAGATGGGAAACGACAAGTCCATTAAATGTGAACAAAATCTGGGCCATGATACTATGTATTGGTATAAACAGGACTCTAAGAAATTTCTGAAGATAATGTTTAGCTACAATAATAAGGAGCTCATTATAAATGAAACAGTTCCAAATCGCTTCTCACCTAAATCTCCAGACAAAGCTCACTTAAATCTTCACATCAATTCCCTGGAGCTTGGTGACTCTGCTGTGTATTTCTGTGCCAGCAGCCAAGGGGGGGGNNNNTATGGCTACACCTTCGGTTCGGGGACCAGGTTAACCGTTGTAG	TGTGCCAGCAGCCCAGGGGGGGGATGGTATGGCTACACCTTC	CASSPGGGWYGYTF	61S286M104S1N	347S9N7M97S	358S5N43M50S		T	F		TRB			DTAVSQTPKYLVTQMGNDKSIKCEQNLGHDTMYWYKQDSKKFLKIMFSYNNKELIINETVPNRFSPKSPDKAHLNLHINSLELGDSAVYFCASSPGGGWYGYTFGSGTRLTVV	DTAVSQTPKYLVTQMGNDKSIKCEQNLGHDTMYWYKQDSKKFLKIMFSYNNKELIINETVPNRFSPKSPDKAHLNLHINSLELGDSAVYFCASSQGGGXYGYTFGSGTRLTVV			ATGG				CTGGGCCATGATACT	LGHDT	TACAATAATAAGGAGCTC	YNNKEL	GCCAGCAGCCCAGGGGGGGGATGGTATGGCTACACC	ASSPGGGWYGYT	GACACAGCTGTTTCCCAGACTCCAAAATACCTGGTCACACAGATGGGAAACGACAAGTCCATTAAATGTGAACAAAAT	DTAVSQTPKYLVTQMGNDKSIKCEQN	ATGTATTGGTATAAACAGGACTCTAAGAAATTTCTGAAGATAATGTTTAGC	MYWYKQDSKKFLKIMFS	ATTATAAATGAAACAGTTCCAAATCGCTTCTCACCTAAATCTCCAGACAAAGCTCACTTAAATCTTCACATCAATTCCCTGGAGCTTGGTGACTCTGCTGTGTATTTCTGT	IINETVPNRFSPKSPDKAHLNLHINSLELGDSAVYFC			444.34	99.65	5.01e-127	14.146	100	0.7836					83.363	100	1.535e-19					62	347	1	286	1	286	348	354	10	16	287	293							359	401	6	48	298	340	140	154	206	223	335	370	62	139	155	205	224	334			GACACAGCTGTTTCCCAGACTCCAAAATACCTGGTCACACAGATGGGAAACGACAAGTCCATTAAATGTGAACAAAATCTGGGCCATGATACTATGTATTGGTATAAACAGGACTCTAAGAAATTTCTGAAGATAATGTTTAGCTACAATAATAAGGAGCTCATTATAAATGAAACAGTTCCAAATCGCTTCTCACCTAAATCTCCAGACAAAGCTCACTTAAATCTTCACATCAATTCCCTGGAGCTTGGTGACTCTGCTGTGTATTTCTGTGCCAGCAGCCCAG	DTAVSQTPKYLVTQMGNDKSIKCEQNLGHDTMYWYKQDSKKFLKIMFSYNNKELIINETVPNRFSPKSPDKAHLNLHINSLELGDSAVYFCASSP	GGGGGGG	GG			TATGGCTACACCTTCGGTTCGGGGACCAGGTTAACCGTTGTAG	YGYTFGSGTRLTVV			GACACAGCTGTTTCCCAGACTCCAAAATACCTGGTCACACAGATGGGAAACGACAAGTCCATTAAATGTGAACAAAATCTGGGCCATGATACTATGTATTGGTATAAACAGGACTCTAAGAAATTTCTGAAGATAATGTTTAGCTACAATAATAAGGAGCTCATTATAAATGAAACAGTTCCAAATCGCTTCTCACCTAAATCTCCAGACAAAGCTCACTTAAATCTTCACATCAATTCCCTGGAGCTTGGTGACTCTGCTGTGTATTTCTGTGCCAGCAGCCAAG	DTAVSQTPKYLVTQMGNDKSIKCEQNLGHDTMYWYKQDSKKFLKIMFSYNNKELIINETVPNRFSPKSPDKAHLNLHINSLELGDSAVYFCASSQ	GGGGGGG	GG			TATGGCTACACCTTCGGTTCGGGGACCAGGTTAACCGTTGTAG	YGYTFGSGTRLTVV			42	14	0	4															1464533957422083605-242ac114-0001-012		12aa1742-fd45-4411-b755-55fcd6cf7b2b-007
5f8335ae853531007ff4bf05	CGAGATGGGCTGCAGGCTCCTCTGCTGGGTGGTCTTCTGCCTCCTCCAAGCAGGTCCCTTGGACACAGCTGTTTCCCAGACTCCAAAATACCTGGTCACACAGATGGGAAACGACAAGTCCATTAAATGTGAACAAAATCTGGGCCATGATACTATGTATTGGTATAAACAGGACTCTAAGAAATTTCTGAAGATAATGTTTAGCTACAATAATAAGGAGCTCATTATAAATGAAACAGTTCCAAATCGATTCTCACCTAAATCTCCAGACAAAGCTCACTTAAATCTTCACATCAATTCCCTGGTGCTTGGTGACTCTGCTGTGTATTTCTGTGCCAGCAGCCCAGGGGGGGGATGGTATGGCTACACCTTCGGTTCGGGGACCAGGTTAACCGTTGTAGAGGACCTGAACAAGGTGTTCCCACCCGAGGTCGCTGTGTTTGAGCCGGGCAC	F	T	TRBV3-1*01	TRBD2*01	TRBJ1-2*01	GACACAGCTGTTTCCCAGACTCCAAAATACCTGGTCACACAGATGGGAAACGACAAGTCCATTAAATGTGAACAAAATCTGGGCCATGATACTATGTATTGGTATAAACAGGACTCTAAGAAATTTCTGAAGATAATGTTTAGCTACAATAATAAGGAGCTCATTATAAATGAAACAGTTCCAAATCGATTCTCACCTAAATCTCCAGACAAAGCTCACTTAAATCTTCACATCAATTCCCTGGTGCTTGGTGACTCTGCTGTGTATTTCTGTGCCAGCAGCCCAGGGGGGGGATGGTATGGCTACACCTTCGGTTCGGGGACCAGGTTAACCGTTGTAG	GACACAGCTGTTTCCCAGACTCCAAAATACCTGGTCACACAGATGGGAAACGACAAGTCCATTAAATGTGAACAAAATCTGGGCCATGATACTATGTATTGGTATAAACAGGACTCTAAGAAATTTCTGAAGATAATGTTTAGCTACAATAATAAGGAGCTCATTATAAATGAAACAGTTCCAAATCGCTTCTCACCTAAATCTCCAGACAAAGCTCACTTAAATCTTCACATCAATTCCCTGGAGCTTGGTGACTCTGCTGTGTATTTCTGTGCCAGCAGCCAAGGGGGGGGNNNNTATGGCTACACCTTCGGTTCGGGGACCAGGTTAACCGTTGTAG	TGTGCCAGCAGCCCAGGGGGGGGATGGTATGGCTACACCTTC	CASSPGGGWYGYTF	61S286M106S1N	347S9N7M99S	358S5N43M52S		T	F		TRB			DTAVSQTPKYLVTQMGNDKSIKCEQNLGHDTMYWYKQDSKKFLKIMFSYNNKELIINETVPNRFSPKSPDKAHLNLHINSLVLGDSAVYFCASSPGGGWYGYTFGSGTRLTVV	DTAVSQTPKYLVTQMGNDKSIKCEQNLGHDTMYWYKQDSKKFLKIMFSYNNKELIINETVPNRFSPKSPDKAHLNLHINSLELGDSAVYFCASSQGGGXYGYTFGSGTRLTVV			ATGG				CTGGGCCATGATACT	LGHDT	TACAATAATAAGGAGCTC	YNNKEL	GCCAGCAGCCCAGGGGGGGGATGGTATGGCTACACC	ASSPGGGWYGYT	GACACAGCTGTTTCCCAGACTCCAAAATACCTGGTCACACAGATGGGAAACGACAAGTCCATTAAATGTGAACAAAAT	DTAVSQTPKYLVTQMGNDKSIKCEQN	ATGTATTGGTATAAACAGGACTCTAAGAAATTTCTGAAGATAATGTTTAGC	MYWYKQDSKKFLKIMFS	ATTATAAATGAAACAGTTCCAAATCGATTCTCACCTAAATCTCCAGACAAAGCTCACTTAAATCTTCACATCAATTCCCTGGTGCTTGGTGACTCTGCTGTGTATTTCTGT	IINETVPNRFSPKSPDKAHLNLHINSLVLGDSAVYFC			438.107	98.951	3.784e-125	14.146	100	0.7872					83.363	100	1.542e-19					62	347	1	286	1	286	348	354	10	16	287	293							359	401	6	48	298	340	140	154	206	223	335	370	62	139	155	205	224	334			GACACAGCTGTTTCCCAGACTCCAAAATACCTGGTCACACAGATGGGAAACGACAAGTCCATTAAATGTGAACAAAATCTGGGCCATGATACTATGTATTGGTATAAACAGGACTCTAAGAAATTTCTGAAGATAATGTTTAGCTACAATAATAAGGAGCTCATTATAAATGAAACAGTTCCAAATCGATTCTCACCTAAATCTCCAGACAAAGCTCACTTAAATCTTCACATCAATTCCCTGGTGCTTGGTGACTCTGCTGTGTATTTCTGTGCCAGCAGCCCAG	DTAVSQTPKYLVTQMGNDKSIKCEQNLGHDTMYWYKQDSKKFLKIMFSYNNKELIINETVPNRFSPKSPDKAHLNLHINSLVLGDSAVYFCASSP	GGGGGGG	GG			TATGGCTACACCTTCGGTTCGGGGACCAGGTTAACCGTTGTAG	YGYTFGSGTRLTVV			GACACAGCTGTTTCCCAGACTCCAAAATACCTGGTCACACAGATGGGAAACGACAAGTCCATTAAATGTGAACAAAATCTGGGCCATGATACTATGTATTGGTATAAACAGGACTCTAAGAAATTTCTGAAGATAATGTTTAGCTACAATAATAAGGAGCTCATTATAAATGAAACAGTTCCAAATCGCTTCTCACCTAAATCTCCAGACAAAGCTCACTTAAATCTTCACATCAATTCCCTGGAGCTTGGTGACTCTGCTGTGTATTTCTGTGCCAGCAGCCAAG	DTAVSQTPKYLVTQMGNDKSIKCEQNLGHDTMYWYKQDSKKFLKIMFSYNNKELIINETVPNRFSPKSPDKAHLNLHINSLELGDSAVYFCASSQ	GGGGGGG	GG			TATGGCTACACCTTCGGTTCGGGGACCAGGTTAACCGTTGTAG	YGYTFGSGTRLTVV			42	14	0	4															1464533957422083605-242ac114-0001-012		12aa1742-fd45-4411-b755-55fcd6cf7b2b-007
5f835b29853531007fd7a8ae	GGGGATGGGCACCAGGCTCCTCTGCTGTGTGGTCTTCTGCCTCCTCCAAGCAGGTCCCTTGGACACAGCTGTTTCCCAGACTCCAAAATACCTGGTCACACAGATGGGAAACGACAAGTCCATTAAATGTGAACAAAATCTGGGCCATGATACTATGTATTGGTATAAACAGGACTCTAAGAAATTTCTGAAGATAATGTTTAGCTACAATAATAAGGAGCTCATTATAAATGAAACAGTTCCAAATCGCTTCTCACCTAAATCTCCAGACAAAGCTCACTTAAATCTTCACATCAATTCCCTGGAGCTTGGTGACTCTGCTGTGTATTTCTGTGCCAGCAGCCCAGGGGGGGGATGGTATGGCTACACCTTCGGTTCGGGGACCAGGTTAACCGTTGTAGAGGACCTGAACAAGGTGTTCCCACCCGAGGTCGCTGTGTTTGAGCCAGGAG	F	T	TRBV3-1*01	TRBD2*01	TRBJ1-2*01	GACACAGCTGTTTCCCAGACTCCAAAATACCTGGTCACACAGATGGGAAACGACAAGTCCATTAAATGTGAACAAAATCTGGGCCATGATACTATGTATTGGTATAAACAGGACTCTAAGAAATTTCTGAAGATAATGTTTAGCTACAATAATAAGGAGCTCATTATAAATGAAACAGTTCCAAATCGCTTCTCACCTAAATCTCCAGACAAAGCTCACTTAAATCTTCACATCAATTCCCTGGAGCTTGGTGACTCTGCTGTGTATTTCTGTGCCAGCAGCCCAGGGGGGGGATGGTATGGCTACACCTTCGGTTCGGGGACCAGGTTAACCGTTGTAG	GACACAGCTGTTTCCCAGACTCCAAAATACCTGGTCACACAGATGGGAAACGACAAGTCCATTAAATGTGAACAAAATCTGGGCCATGATACTATGTATTGGTATAAACAGGACTCTAAGAAATTTCTGAAGATAATGTTTAGCTACAATAATAAGGAGCTCATTATAAATGAAACAGTTCCAAATCGCTTCTCACCTAAATCTCCAGACAAAGCTCACTTAAATCTTCACATCAATTCCCTGGAGCTTGGTGACTCTGCTGTGTATTTCTGTGCCAGCAGCCAAGGGGGGGGNNNNTATGGCTACACCTTCGGTTCGGGGACCAGGTTAACCGTTGTAG	TGTGCCAGCAGCCCAGGGGGGGGATGGTATGGCTACACCTTC	CASSPGGGWYGYTF	61S286M105S1N	347S9N7M98S	358S5N43M51S		T	F		TRB			DTAVSQTPKYLVTQMGNDKSIKCEQNLGHDTMYWYKQDSKKFLKIMFSYNNKELIINETVPNRFSPKSPDKAHLNLHINSLELGDSAVYFCASSPGGGWYGYTFGSGTRLTVV	DTAVSQTPKYLVTQMGNDKSIKCEQNLGHDTMYWYKQDSKKFLKIMFSYNNKELIINETVPNRFSPKSPDKAHLNLHINSLELGDSAVYFCASSQGGGXYGYTFGSGTRLTVV			ATGG				CTGGGCCATGATACT	LGHDT	TACAATAATAAGGAGCTC	YNNKEL	GCCAGCAGCCCAGGGGGGGGATGGTATGGCTACACC	ASSPGGGWYGYT	GACACAGCTGTTTCCCAGACTCCAAAATACCTGGTCACACAGATGGGAAACGACAAGTCCATTAAATGTGAACAAAAT	DTAVSQTPKYLVTQMGNDKSIKCEQN	ATGTATTGGTATAAACAGGACTCTAAGAAATTTCTGAAGATAATGTTTAGC	MYWYKQDSKKFLKIMFS	ATTATAAATGAAACAGTTCCAAATCGCTTCTCACCTAAATCTCCAGACAAAGCTCACTTAAATCTTCACATCAATTCCCTGGAGCTTGGTGACTCTGCTGTGTATTTCTGT	IINETVPNRFSPKSPDKAHLNLHINSLELGDSAVYFC			444.34	99.65	5.021e-127	14.146	100	0.7854					83.363	100	1.538e-19					62	347	1	286	1	286	348	354	10	16	287	293							359	401	6	48	298	340	140	154	206	223	335	370	62	139	155	205	224	334			GACACAGCTGTTTCCCAGACTCCAAAATACCTGGTCACACAGATGGGAAACGACAAGTCCATTAAATGTGAACAAAATCTGGGCCATGATACTATGTATTGGTATAAACAGGACTCTAAGAAATTTCTGAAGATAATGTTTAGCTACAATAATAAGGAGCTCATTATAAATGAAACAGTTCCAAATCGCTTCTCACCTAAATCTCCAGACAAAGCTCACTTAAATCTTCACATCAATTCCCTGGAGCTTGGTGACTCTGCTGTGTATTTCTGTGCCAGCAGCCCAG	DTAVSQTPKYLVTQMGNDKSIKCEQNLGHDTMYWYKQDSKKFLKIMFSYNNKELIINETVPNRFSPKSPDKAHLNLHINSLELGDSAVYFCASSP	GGGGGGG	GG			TATGGCTACACCTTCGGTTCGGGGACCAGGTTAACCGTTGTAG	YGYTFGSGTRLTVV			GACACAGCTGTTTCCCAGACTCCAAAATACCTGGTCACACAGATGGGAAACGACAAGTCCATTAAATGTGAACAAAATCTGGGCCATGATACTATGTATTGGTATAAACAGGACTCTAAGAAATTTCTGAAGATAATGTTTAGCTACAATAATAAGGAGCTCATTATAAATGAAACAGTTCCAAATCGCTTCTCACCTAAATCTCCAGACAAAGCTCACTTAAATCTTCACATCAATTCCCTGGAGCTTGGTGACTCTGCTGTGTATTTCTGTGCCAGCAGCCAAG	DTAVSQTPKYLVTQMGNDKSIKCEQNLGHDTMYWYKQDSKKFLKIMFSYNNKELIINETVPNRFSPKSPDKAHLNLHINSLELGDSAVYFCASSQ	GGGGGGG	GG			TATGGCTACACCTTCGGTTCGGGGACCAGGTTAACCGTTGTAG	YGYTFGSGTRLTVV			42	14	0	4															1464533957422083605-242ac114-0001-012		12aa1742-fd45-4411-b755-55fcd6cf7b2b-007
5f8427b5853531007f047229	GCCGATGAGCATCAGGCTCCTGTGCTGGGTGGTCTTCTGCCTCCTCCAAGCAGGTCCCTTGGACACAGCTGTTTCCCAGACTCCAAAATACCTGGTCACACAGATGGGAAACGACAAGTCCATTAAATGTGAACAAAATCTGGGCCATGATACTATGTATTGGTATAAACAGGACTCTAAGAAATTTCTGAAGATAATGTTTAGCTACAATAATAAGGAGCTCATTATAAATGAAACAGTTCCAAATCGCTTCTCACCTAAATCTCCAGACAAAGCTCACTTAAATCTTCACATCAATTCCCTGGAGCTTGGTGACTCTGCTGTGTATTTCTGTGCCAGCAGCCCAGGGGGGGGATGGTATGGCTACACCTTCGGTTCGGGGACCAGGTTAACCGTTGTAGAGGACCTGAACAAGGTGTTCCCACCCGAGGTCGCTGTGTTTGAGCCGCAG	F	T	TRBV3-1*01	TRBD2*01	TRBJ1-2*01	GACACAGCTGTTTCCCAGACTCCAAAATACCTGGTCACACAGATGGGAAACGACAAGTCCATTAAATGTGAACAAAATCTGGGCCATGATACTATGTATTGGTATAAACAGGACTCTAAGAAATTTCTGAAGATAATGTTTAGCTACAATAATAAGGAGCTCATTATAAATGAAACAGTTCCAAATCGCTTCTCACCTAAATCTCCAGACAAAGCTCACTTAAATCTTCACATCAATTCCCTGGAGCTTGGTGACTCTGCTGTGTATTTCTGTGCCAGCAGCCCAGGGGGGGGATGGTATGGCTACACCTTCGGTTCGGGGACCAGGTTAACCGTTGTAG	GACACAGCTGTTTCCCAGACTCCAAAATACCTGGTCACACAGATGGGAAACGACAAGTCCATTAAATGTGAACAAAATCTGGGCCATGATACTATGTATTGGTATAAACAGGACTCTAAGAAATTTCTGAAGATAATGTTTAGCTACAATAATAAGGAGCTCATTATAAATGAAACAGTTCCAAATCGCTTCTCACCTAAATCTCCAGACAAAGCTCACTTAAATCTTCACATCAATTCCCTGGAGCTTGGTGACTCTGCTGTGTATTTCTGTGCCAGCAGCCAAGGGGGGGGNNNNTATGGCTACACCTTCGGTTCGGGGACCAGGTTAACCGTTGTAG	TGTGCCAGCAGCCCAGGGGGGGGATGGTATGGCTACACCTTC	CASSPGGGWYGYTF	61S286M104S1N	347S9N7M97S	358S5N43M50S		T	F		TRB			DTAVSQTPKYLVTQMGNDKSIKCEQNLGHDTMYWYKQDSKKFLKIMFSYNNKELIINETVPNRFSPKSPDKAHLNLHINSLELGDSAVYFCASSPGGGWYGYTFGSGTRLTVV	DTAVSQTPKYLVTQMGNDKSIKCEQNLGHDTMYWYKQDSKKFLKIMFSYNNKELIINETVPNRFSPKSPDKAHLNLHINSLELGDSAVYFCASSQGGGXYGYTFGSGTRLTVV			ATGG				CTGGGCCATGATACT	LGHDT	TACAATAATAAGGAGCTC	YNNKEL	GCCAGCAGCCCAGGGGGGGGATGGTATGGCTACACC	ASSPGGGWYGYT	GACACAGCTGTTTCCCAGACTCCAAAATACCTGGTCACACAGATGGGAAACGACAAGTCCATTAAATGTGAACAAAAT	DTAVSQTPKYLVTQMGNDKSIKCEQN	ATGTATTGGTATAAACAGGACTCTAAGAAATTTCTGAAGATAATGTTTAGC	MYWYKQDSKKFLKIMFS	ATTATAAATGAAACAGTTCCAAATCGCTTCTCACCTAAATCTCCAGACAAAGCTCACTTAAATCTTCACATCAATTCCCTGGAGCTTGGTGACTCTGCTGTGTATTTCTGT	IINETVPNRFSPKSPDKAHLNLHINSLELGDSAVYFC			444.34	99.65	5.01e-127	14.146	100	0.7836					83.363	100	1.535e-19					62	347	1	286	1	286	348	354	10	16	287	293							359	401	6	48	298	340	140	154	206	223	335	370	62	139	155	205	224	334			GACACAGCTGTTTCCCAGACTCCAAAATACCTGGTCACACAGATGGGAAACGACAAGTCCATTAAATGTGAACAAAATCTGGGCCATGATACTATGTATTGGTATAAACAGGACTCTAAGAAATTTCTGAAGATAATGTTTAGCTACAATAATAAGGAGCTCATTATAAATGAAACAGTTCCAAATCGCTTCTCACCTAAATCTCCAGACAAAGCTCACTTAAATCTTCACATCAATTCCCTGGAGCTTGGTGACTCTGCTGTGTATTTCTGTGCCAGCAGCCCAG	DTAVSQTPKYLVTQMGNDKSIKCEQNLGHDTMYWYKQDSKKFLKIMFSYNNKELIINETVPNRFSPKSPDKAHLNLHINSLELGDSAVYFCASSP	GGGGGGG	GG			TATGGCTACACCTTCGGTTCGGGGACCAGGTTAACCGTTGTAG	YGYTFGSGTRLTVV			GACACAGCTGTTTCCCAGACTCCAAAATACCTGGTCACACAGATGGGAAACGACAAGTCCATTAAATGTGAACAAAATCTGGGCCATGATACTATGTATTGGTATAAACAGGACTCTAAGAAATTTCTGAAGATAATGTTTAGCTACAATAATAAGGAGCTCATTATAAATGAAACAGTTCCAAATCGCTTCTCACCTAAATCTCCAGACAAAGCTCACTTAAATCTTCACATCAATTCCCTGGAGCTTGGTGACTCTGCTGTGTATTTCTGTGCCAGCAGCCAAG	DTAVSQTPKYLVTQMGNDKSIKCEQNLGHDTMYWYKQDSKKFLKIMFSYNNKELIINETVPNRFSPKSPDKAHLNLHINSLELGDSAVYFCASSQ	GGGGGGG	GG			TATGGCTACACCTTCGGTTCGGGGACCAGGTTAACCGTTGTAG	YGYTFGSGTRLTVV			42	14	0	4															1476087419448323605-242ac114-0001-012		39cdf4d8-c595-46d1-94cb-6fecd798c451-007
5f844597853531007fbb7a27	GACGATGGGCCCCGGGCTCCTCTGCTGTGTGGTCTTCTGCCTCCTCCAAGCAGGTCCCTTGGACACAGCTGTTTCCCAGACTCCAAAATACCTGGTCACACAGATGGGAAACGACAAGTCCATTAAATGTGAACAAAATCTGGGCCATGATACTATGTATTGGTATAAACAGGACTCTAAGAAATTTCTGAAGATAATGTTTAGCTACAATAATAAGGAGCTCATTATAAATGAAACAGTTCCAAATCGCTTCTCACCTAAATCTCCAGACAAAGCTCACTTAAATCTTCACATCAATTCCCTGGAGCTTGGTGACTCTGCTGTGTATTTCTGTGCCAGCAGCCCAGGGGGGGGATGGTATGGCTACACCTTCGGTTCGGGGACCAGGTTAACCGTTGTAGAGGACCTGAACAAGGTGTTCCCACCCGAGGTCGCTGTGTTTGAGCCGGTAGT	F	T	TRBV3-1*01	TRBD2*01	TRBJ1-2*01	GACACAGCTGTTTCCCAGACTCCAAAATACCTGGTCACACAGATGGGAAACGACAAGTCCATTAAATGTGAACAAAATCTGGGCCATGATACTATGTATTGGTATAAACAGGACTCTAAGAAATTTCTGAAGATAATGTTTAGCTACAATAATAAGGAGCTCATTATAAATGAAACAGTTCCAAATCGCTTCTCACCTAAATCTCCAGACAAAGCTCACTTAAATCTTCACATCAATTCCCTGGAGCTTGGTGACTCTGCTGTGTATTTCTGTGCCAGCAGCCCAGGGGGGGGATGGTATGGCTACACCTTCGGTTCGGGGACCAGGTTAACCGTTGTAG	GACACAGCTGTTTCCCAGACTCCAAAATACCTGGTCACACAGATGGGAAACGACAAGTCCATTAAATGTGAACAAAATCTGGGCCATGATACTATGTATTGGTATAAACAGGACTCTAAGAAATTTCTGAAGATAATGTTTAGCTACAATAATAAGGAGCTCATTATAAATGAAACAGTTCCAAATCGCTTCTCACCTAAATCTCCAGACAAAGCTCACTTAAATCTTCACATCAATTCCCTGGAGCTTGGTGACTCTGCTGTGTATTTCTGTGCCAGCAGCCAAGGGGGGGGNNNNTATGGCTACACCTTCGGTTCGGGGACCAGGTTAACCGTTGTAG	TGTGCCAGCAGCCCAGGGGGGGGATGGTATGGCTACACCTTC	CASSPGGGWYGYTF	61S286M106S1N	347S9N7M99S	358S5N43M52S		T	F		TRB			DTAVSQTPKYLVTQMGNDKSIKCEQNLGHDTMYWYKQDSKKFLKIMFSYNNKELIINETVPNRFSPKSPDKAHLNLHINSLELGDSAVYFCASSPGGGWYGYTFGSGTRLTVV	DTAVSQTPKYLVTQMGNDKSIKCEQNLGHDTMYWYKQDSKKFLKIMFSYNNKELIINETVPNRFSPKSPDKAHLNLHINSLELGDSAVYFCASSQGGGXYGYTFGSGTRLTVV			ATGG				CTGGGCCATGATACT	LGHDT	TACAATAATAAGGAGCTC	YNNKEL	GCCAGCAGCCCAGGGGGGGGATGGTATGGCTACACC	ASSPGGGWYGYT	GACACAGCTGTTTCCCAGACTCCAAAATACCTGGTCACACAGATGGGAAACGACAAGTCCATTAAATGTGAACAAAAT	DTAVSQTPKYLVTQMGNDKSIKCEQN	ATGTATTGGTATAAACAGGACTCTAAGAAATTTCTGAAGATAATGTTTAGC	MYWYKQDSKKFLKIMFS	ATTATAAATGAAACAGTTCCAAATCGCTTCTCACCTAAATCTCCAGACAAAGCTCACTTAAATCTTCACATCAATTCCCTGGAGCTTGGTGACTCTGCTGTGTATTTCTGT	IINETVPNRFSPKSPDKAHLNLHINSLELGDSAVYFC			444.34	99.65	5.033e-127	14.146	100	0.7872					83.363	100	1.542e-19					62	347	1	286	1	286	348	354	10	16	287	293							359	401	6	48	298	340	140	154	206	223	335	370	62	139	155	205	224	334			GACACAGCTGTTTCCCAGACTCCAAAATACCTGGTCACACAGATGGGAAACGACAAGTCCATTAAATGTGAACAAAATCTGGGCCATGATACTATGTATTGGTATAAACAGGACTCTAAGAAATTTCTGAAGATAATGTTTAGCTACAATAATAAGGAGCTCATTATAAATGAAACAGTTCCAAATCGCTTCTCACCTAAATCTCCAGACAAAGCTCACTTAAATCTTCACATCAATTCCCTGGAGCTTGGTGACTCTGCTGTGTATTTCTGTGCCAGCAGCCCAG	DTAVSQTPKYLVTQMGNDKSIKCEQNLGHDTMYWYKQDSKKFLKIMFSYNNKELIINETVPNRFSPKSPDKAHLNLHINSLELGDSAVYFCASSP	GGGGGGG	GG			TATGGCTACACCTTCGGTTCGGGGACCAGGTTAACCGTTGTAG	YGYTFGSGTRLTVV			GACACAGCTGTTTCCCAGACTCCAAAATACCTGGTCACACAGATGGGAAACGACAAGTCCATTAAATGTGAACAAAATCTGGGCCATGATACTATGTATTGGTATAAACAGGACTCTAAGAAATTTCTGAAGATAATGTTTAGCTACAATAATAAGGAGCTCATTATAAATGAAACAGTTCCAAATCGCTTCTCACCTAAATCTCCAGACAAAGCTCACTTAAATCTTCACATCAATTCCCTGGAGCTTGGTGACTCTGCTGTGTATTTCTGTGCCAGCAGCCAAG	DTAVSQTPKYLVTQMGNDKSIKCEQNLGHDTMYWYKQDSKKFLKIMFSYNNKELIINETVPNRFSPKSPDKAHLNLHINSLELGDSAVYFCASSQ	GGGGGGG	GG			TATGGCTACACCTTCGGTTCGGGGACCAGGTTAACCGTTGTAG	YGYTFGSGTRLTVV			42	14	0	4															1476087419448323605-242ac114-0001-012		39cdf4d8-c595-46d1-94cb-6fecd798c451-007
5f880829a490d1007f00dc06	ATCCAGCCCTCAGAACCCAGGGACTCAGCTGTGTACTTCTGTGCCAGCAGTCCCGGGGGGGGTTGGTATGGCTACACCTTCGGTTCG	F	T	TRBV12-3*01,TRBV12-4*01,TRBV12-4*02	TRBD2*01	TRBJ1-2*01	ATCCAGCCCTCAGAACCCAGGGACTCAGCTGTGTACTTCTGTGCCAGCAGTCCCGGGGGGGGTTGGTATGGCTACACCTTCGGTTCG	ATCCAGCCCTCAGAACCCAGGGACTCAGCTGTGTACTTCTGTGCCAGCAGTNNCGGGGGGGNNNNNTATGGCTACACCTTCGGTTCG	TGTGCCAGCAGTCCCGGGGGGGGTTGGTATGGCTACACCTTC	CASSPGGGWYGYTF	234N51M36S5N	53S8N8M26S	66S5N21M22N		T	F		TRB			IQPSEPRDSAVYFCASSPGGGWYGYTFGS	IQPSEPRDSAVYFCASSXGGXXYGYTFGS	CC		GTTGG								GCCAGCAGTCCCGGGGGGGGTTGGTATGGCTACACC	ASSPGGGWYGYT					ATCCAGCCCTCAGAACCCAGGGACTCAGCTGTGTACTTCTGT	IQPSEPRDSAVYFC			81.3	100	1.484e-18	16.069	100	0.04478					41.064	100	1.52e-07					1	51	235	285	1	51	54	61	9	16	54	61							67	87	6	26	67	87					43	78					1	42			ATCCAGCCCTCAGAACCCAGGGACTCAGCTGTGTACTTCTGTGCCAGCAGT	IQPSEPRDSAVYFCASS	CGGGGGGG	GG			TATGGCTACACCTTCGGTTCG	YGYTFGS			ATCCAGCCCTCAGAACCCAGGGACTCAGCTGTGTACTTCTGTGCCAGCAGT	IQPSEPRDSAVYFCASS	CGGGGGGG	GG			TATGGCTACACCTTCGGTTCG	YGYTFGS			42	14	2	5												1			1474841878932483605-242ac114-0001-012		7d626742-7236-46be-8d76-f390fd074986-007
5f82eedf853531007f68cb91	TGTGATGGGAATCAGGCTCCTCTGTCGTGTGGCCTTTTGTTTCCTGGCTGTAGGCCTCGTAGATGTGAAAGTAACCCAGAGCTCGAGATATCTAGTCAAAAGGACGGGAGAGAAAGTTTTTCTGGAATGTGTCCAGGATATGGACCATGAAAATATGTTCTGGTATCGACAAGACCCAGGTCTGGGGCTACGGCTGATCTATTTCTCATATGATGTTAAAATGAAAGAAAAAGGAGATATTCCTGAGGGGTACAGTGTCTCTAGAGAGAAGAAGGAGCGCTTCTCCCTGATTCTGGAGTCCGCCAGCACCAACCAGACATCTATGTACCTCTGTGCCAGCAGCCCTGGGGGGGGGTGGTACCTTTATGGCTACACCTTCGGTTCGGGGACCAGGTTAACCGTTGTAGAGGACCTGAACAAGGTGTTCCCACCCGAGGTCGCTGTGTTTGAGCCTAATT	F	T	TRBV28*01	TRBD2*01	TRBJ1-2*01	GATGTGAAAGTAACCCAGAGCTCGAGATATCTAGTCAAAAGGACGGGAGAGAAAGTTTTTCTGGAATGTGTCCAGGATATGGACCATGAAAATATGTTCTGGTATCGACAAGACCCAGGTCTGGGGCTACGGCTGATCTATTTCTCATATGATGTTAAAATGAAAGAAAAAGGAGATATTCCTGAGGGGTACAGTGTCTCTAGAGAGAAGAAGGAGCGCTTCTCCCTGATTCTGGAGTCCGCCAGCACCAACCAGACATCTATGTACCTCTGTGCCAGCAGCCCTGGGGGGGGGTGGTACCTTTATGGCTACACCTTCGGTTCGGGGACCAGGTTAACCGTTGTAG	GATGTGAAAGTAACCCAGAGCTCGAGATATCTAGTCAAAAGGACGGGAGAGAAAGTTTTTCTGGAATGTGTCCAGGATATGGACCATGAAAATATGTTCTGGTATCGACAAGACCCAGGTCTGGGGCTACGGCTGATCTATTTCTCATATGATGTTAAAATGAAAGAAAAAGGAGATATTCCTGAGGGGTACAGTGTCTCTAGAGAGAAGAAGGAGCGCTTCTCCCTGATTCTGGAGTCCGCCAGCACCAACCAGACATCTATGTACCTCTGTGCCAGCAGNNNNGGGGGGGNNNNNNNNNNNTATGGCTACACCTTCGGTTCGGGGACCAGGTTAACCGTTGTAG	TGTGCCAGCAGCCCTGGGGGGGGGTGGTACCTTTATGGCTACACCTTC	CASSPGGGWYLYGYTF	61S281M116S6N	346S9N7M105S	364S5N43M51S		T	F		TRB			DVKVTQSSRYLVKRTGEKVFLECVQDMDHENMFWYRQDPGLGLRLIYFSYDVKMKEKGDIPEGYSVSREKKERFSLILESASTNQTSMYLCASSPGGGWYLYGYTFGSGTRLTVV	DVKVTQSSRYLVKRTGEKVFLECVQDMDHENMFWYRQDPGLGLRLIYFSYDVKMKEKGDIPEGYSVSREKKERFSLILESASTNQTSMYLCASXXGGXXXXYGYTFGSGTRLTVV	CCCT		GGTGGTACCTT				ATGGACCATGAAAAT	MDHEN	TCATATGATGTTAAAATG	SYDVKM	GCCAGCAGCCCTGGGGGGGGGTGGTACCTTTATGGCTACACC	ASSPGGGWYLYGYT	GATGTGAAAGTAACCCAGAGCTCGAGATATCTAGTCAAAAGGACGGGAGAGAAAGTTTTTCTGGAATGTGTCCAGGAT	DVKVTQSSRYLVKRTGEKVFLECVQD	ATGTTCTGGTATCGACAAGACCCAGGTCTGGGGCTACGGCTGATCTATTTC	MFWYRQDPGLGLRLIYF	AAAGAAAAAGGAGATATTCCTGAGGGGTACAGTGTCTCTAGAGAGAAGAAGGAGCGCTTCTCCCTGATTCTGGAGTCCGCCAGCACCAACCAGACATCTATGTACCTCTGT	KEKGDIPEGYSVSREKKERFSLILESASTNQTSMYLC			439.666	100	1.3e-125	14.146	100	0.796					83.363	100	1.559e-19					62	342	1	281	1	281	347	353	10	16	286	292							365	407	6	48	304	346	140	154	206	223	335	376	62	139	155	205	224	334			GATGTGAAAGTAACCCAGAGCTCGAGATATCTAGTCAAAAGGACGGGAGAGAAAGTTTTTCTGGAATGTGTCCAGGATATGGACCATGAAAATATGTTCTGGTATCGACAAGACCCAGGTCTGGGGCTACGGCTGATCTATTTCTCATATGATGTTAAAATGAAAGAAAAAGGAGATATTCCTGAGGGGTACAGTGTCTCTAGAGAGAAGAAGGAGCGCTTCTCCCTGATTCTGGAGTCCGCCAGCACCAACCAGACATCTATGTACCTCTGTGCCAGCAG	DVKVTQSSRYLVKRTGEKVFLECVQDMDHENMFWYRQDPGLGLRLIYFSYDVKMKEKGDIPEGYSVSREKKERFSLILESASTNQTSMYLCAS	GGGGGGG	GG			TATGGCTACACCTTCGGTTCGGGGACCAGGTTAACCGTTGTAG	YGYTFGSGTRLTVV			GATGTGAAAGTAACCCAGAGCTCGAGATATCTAGTCAAAAGGACGGGAGAGAAAGTTTTTCTGGAATGTGTCCAGGATATGGACCATGAAAATATGTTCTGGTATCGACAAGACCCAGGTCTGGGGCTACGGCTGATCTATTTCTCATATGATGTTAAAATGAAAGAAAAAGGAGATATTCCTGAGGGGTACAGTGTCTCTAGAGAGAAGAAGGAGCGCTTCTCCCTGATTCTGGAGTCCGCCAGCACCAACCAGACATCTATGTACCTCTGTGCCAGCAG	DVKVTQSSRYLVKRTGEKVFLECVQDMDHENMFWYRQDPGLGLRLIYFSYDVKMKEKGDIPEGYSVSREKKERFSLILESASTNQTSMYLCAS	GGGGGGG	GG			TATGGCTACACCTTCGGTTCGGGGACCAGGTTAACCGTTGTAG	YGYTFGSGTRLTVV			48	16	4	11															1490303761198083605-242ac114-0001-012		90453bbd-819b-448f-819c-5e95b359d380-007
5f8313f0853531007f2b150b	TGTGATGGGAATCAGGCTCCTCTGTCGTGTGGCCTTTTGTTTCCTGGCTGTAGGCCTCGTAGATGTGAAAGTAACCCAGAGCTCGAGATATCTAGTCAAAAGGACGGGAGAGAAAGTTTTTCTGGAATGTGTCCAGGATATGGACCATGAAAATATGTTCTGGTATCGACAAGACCCAGGTCTGGGGCTACGGCTGATCTATTTCTCATATGATGTTAAAATGAAAGAAAAAGGAGATATTCCTGAGGGGTACAGTGTCTCTAGAGAGAAGAAGGAGCGCTTCTCCCTGATTCTGGAGTCCGCCAGCACCAACCAGACATCTATGTACCTCTGTGCCAGCAGCCCTGGGGGGGGGTGGTACCTTTATGGCTACACCTTCGGTTCGGGGACCAGGTTAACCGTTGTAGAGGACCTGAACAAGGTGTTCCCACCCGAGGTCGCTGTGTTTGAGCCTAATT	F	T	TRBV28*01	TRBD2*01	TRBJ1-2*01	GATGTGAAAGTAACCCAGAGCTCGAGATATCTAGTCAAAAGGACGGGAGAGAAAGTTTTTCTGGAATGTGTCCAGGATATGGACCATGAAAATATGTTCTGGTATCGACAAGACCCAGGTCTGGGGCTACGGCTGATCTATTTCTCATATGATGTTAAAATGAAAGAAAAAGGAGATATTCCTGAGGGGTACAGTGTCTCTAGAGAGAAGAAGGAGCGCTTCTCCCTGATTCTGGAGTCCGCCAGCACCAACCAGACATCTATGTACCTCTGTGCCAGCAGCCCTGGGGGGGGGTGGTACCTTTATGGCTACACCTTCGGTTCGGGGACCAGGTTAACCGTTGTAG	GATGTGAAAGTAACCCAGAGCTCGAGATATCTAGTCAAAAGGACGGGAGAGAAAGTTTTTCTGGAATGTGTCCAGGATATGGACCATGAAAATATGTTCTGGTATCGACAAGACCCAGGTCTGGGGCTACGGCTGATCTATTTCTCATATGATGTTAAAATGAAAGAAAAAGGAGATATTCCTGAGGGGTACAGTGTCTCTAGAGAGAAGAAGGAGCGCTTCTCCCTGATTCTGGAGTCCGCCAGCACCAACCAGACATCTATGTACCTCTGTGCCAGCAGNNNNGGGGGGGNNNNNNNNNNNTATGGCTACACCTTCGGTTCGGGGACCAGGTTAACCGTTGTAG	TGTGCCAGCAGCCCTGGGGGGGGGTGGTACCTTTATGGCTACACCTTC	CASSPGGGWYLYGYTF	61S281M116S6N	346S9N7M105S	364S5N43M51S		T	F		TRB			DVKVTQSSRYLVKRTGEKVFLECVQDMDHENMFWYRQDPGLGLRLIYFSYDVKMKEKGDIPEGYSVSREKKERFSLILESASTNQTSMYLCASSPGGGWYLYGYTFGSGTRLTVV	DVKVTQSSRYLVKRTGEKVFLECVQDMDHENMFWYRQDPGLGLRLIYFSYDVKMKEKGDIPEGYSVSREKKERFSLILESASTNQTSMYLCASXXGGXXXXYGYTFGSGTRLTVV	CCCT		GGTGGTACCTT				ATGGACCATGAAAAT	MDHEN	TCATATGATGTTAAAATG	SYDVKM	GCCAGCAGCCCTGGGGGGGGGTGGTACCTTTATGGCTACACC	ASSPGGGWYLYGYT	GATGTGAAAGTAACCCAGAGCTCGAGATATCTAGTCAAAAGGACGGGAGAGAAAGTTTTTCTGGAATGTGTCCAGGAT	DVKVTQSSRYLVKRTGEKVFLECVQD	ATGTTCTGGTATCGACAAGACCCAGGTCTGGGGCTACGGCTGATCTATTTC	MFWYRQDPGLGLRLIYF	AAAGAAAAAGGAGATATTCCTGAGGGGTACAGTGTCTCTAGAGAGAAGAAGGAGCGCTTCTCCCTGATTCTGGAGTCCGCCAGCACCAACCAGACATCTATGTACCTCTGT	KEKGDIPEGYSVSREKKERFSLILESASTNQTSMYLC			439.666	100	1.3e-125	14.146	100	0.796					83.363	100	1.559e-19					62	342	1	281	1	281	347	353	10	16	286	292							365	407	6	48	304	346	140	154	206	223	335	376	62	139	155	205	224	334			GATGTGAAAGTAACCCAGAGCTCGAGATATCTAGTCAAAAGGACGGGAGAGAAAGTTTTTCTGGAATGTGTCCAGGATATGGACCATGAAAATATGTTCTGGTATCGACAAGACCCAGGTCTGGGGCTACGGCTGATCTATTTCTCATATGATGTTAAAATGAAAGAAAAAGGAGATATTCCTGAGGGGTACAGTGTCTCTAGAGAGAAGAAGGAGCGCTTCTCCCTGATTCTGGAGTCCGCCAGCACCAACCAGACATCTATGTACCTCTGTGCCAGCAG	DVKVTQSSRYLVKRTGEKVFLECVQDMDHENMFWYRQDPGLGLRLIYFSYDVKMKEKGDIPEGYSVSREKKERFSLILESASTNQTSMYLCAS	GGGGGGG	GG			TATGGCTACACCTTCGGTTCGGGGACCAGGTTAACCGTTGTAG	YGYTFGSGTRLTVV			GATGTGAAAGTAACCCAGAGCTCGAGATATCTAGTCAAAAGGACGGGAGAGAAAGTTTTTCTGGAATGTGTCCAGGATATGGACCATGAAAATATGTTCTGGTATCGACAAGACCCAGGTCTGGGGCTACGGCTGATCTATTTCTCATATGATGTTAAAATGAAAGAAAAAGGAGATATTCCTGAGGGGTACAGTGTCTCTAGAGAGAAGAAGGAGCGCTTCTCCCTGATTCTGGAGTCCGCCAGCACCAACCAGACATCTATGTACCTCTGTGCCAGCAG	DVKVTQSSRYLVKRTGEKVFLECVQDMDHENMFWYRQDPGLGLRLIYFSYDVKMKEKGDIPEGYSVSREKKERFSLILESASTNQTSMYLCAS	GGGGGGG	GG			TATGGCTACACCTTCGGTTCGGGGACCAGGTTAACCGTTGTAG	YGYTFGSGTRLTVV			48	16	4	11															1490303761198083605-242ac114-0001-012		90453bbd-819b-448f-819c-5e95b359d380-007
5f883671a490d1007f108214	CACCATGGGAATCAGGCTCCTCTGTCGTGTGGCCTTTTGTTTCCTGGCTGTAGGCCTCGTAGATGTGAAAGTAACCCAGAGCTCGAGATATCTAGTCAAAAGGACGGGAGAGAAAGTTTTTCTGGAATGTGTCCAGGATATGGACCATGAAAATATGTTCTGGTATCGACAAGACCCAGGTCTGGGGCTACGGCTGATCTATTTCTCCTATGATGTTAAAATGAAAGAAAAAGGAGATATTCCTGAGGGGTACAGTGTCTCTAGAGAGAAGAAGGAGCGCTTCTCCCTGATTCTGGAGTCCGCCAGCACCAACCAGACATCTATGTACCTCTGTGCCAGCAGCCCTGGGGGGGGGTGGTACCTTTATGGCTACACCTTCGGTTCGGGGACCAGGTTAACCGTTGTAGAGGACCTGAACAAGGTGTTCCCACCCGAGGTCGCTGTGTTTGAGCCTAATT	F	T	TRBV28*01	TRBD2*01	TRBJ1-2*01	GATGTGAAAGTAACCCAGAGCTCGAGATATCTAGTCAAAAGGACGGGAGAGAAAGTTTTTCTGGAATGTGTCCAGGATATGGACCATGAAAATATGTTCTGGTATCGACAAGACCCAGGTCTGGGGCTACGGCTGATCTATTTCTCCTATGATGTTAAAATGAAAGAAAAAGGAGATATTCCTGAGGGGTACAGTGTCTCTAGAGAGAAGAAGGAGCGCTTCTCCCTGATTCTGGAGTCCGCCAGCACCAACCAGACATCTATGTACCTCTGTGCCAGCAGCCCTGGGGGGGGGTGGTACCTTTATGGCTACACCTTCGGTTCGGGGACCAGGTTAACCGTTGTAG	GATGTGAAAGTAACCCAGAGCTCGAGATATCTAGTCAAAAGGACGGGAGAGAAAGTTTTTCTGGAATGTGTCCAGGATATGGACCATGAAAATATGTTCTGGTATCGACAAGACCCAGGTCTGGGGCTACGGCTGATCTATTTCTCATATGATGTTAAAATGAAAGAAAAAGGAGATATTCCTGAGGGGTACAGTGTCTCTAGAGAGAAGAAGGAGCGCTTCTCCCTGATTCTGGAGTCCGCCAGCACCAACCAGACATCTATGTACCTCTGTGCCAGCAGNNNNGGGGGGGNNNNNNNNNNNTATGGCTACACCTTCGGTTCGGGGACCAGGTTAACCGTTGTAG	TGTGCCAGCAGCCCTGGGGGGGGGTGGTACCTTTATGGCTACACCTTC	CASSPGGGWYLYGYTF	61S281M116S6N	346S9N7M105S	364S5N43M51S		T	F		TRB			DVKVTQSSRYLVKRTGEKVFLECVQDMDHENMFWYRQDPGLGLRLIYFSYDVKMKEKGDIPEGYSVSREKKERFSLILESASTNQTSMYLCASSPGGGWYLYGYTFGSGTRLTVV	DVKVTQSSRYLVKRTGEKVFLECVQDMDHENMFWYRQDPGLGLRLIYFSYDVKMKEKGDIPEGYSVSREKKERFSLILESASTNQTSMYLCASXXGGXXXXYGYTFGSGTRLTVV	CCCT		GGTGGTACCTT				ATGGACCATGAAAAT	MDHEN	TCCTATGATGTTAAAATG	SYDVKM	GCCAGCAGCCCTGGGGGGGGGTGGTACCTTTATGGCTACACC	ASSPGGGWYLYGYT	GATGTGAAAGTAACCCAGAGCTCGAGATATCTAGTCAAAAGGACGGGAGAGAAAGTTTTTCTGGAATGTGTCCAGGAT	DVKVTQSSRYLVKRTGEKVFLECVQD	ATGTTCTGGTATCGACAAGACCCAGGTCTGGGGCTACGGCTGATCTATTTC	MFWYRQDPGLGLRLIYF	AAAGAAAAAGGAGATATTCCTGAGGGGTACAGTGTCTCTAGAGAGAAGAAGGAGCGCTTCTCCCTGATTCTGGAGTCCGCCAGCACCAACCAGACATCTATGTACCTCTGT	KEKGDIPEGYSVSREKKERFSLILESASTNQTSMYLC			436.549	99.644	1.127e-124	14.146	100	0.796					83.363	100	1.559e-19					62	342	1	281	1	281	347	353	10	16	286	292							365	407	6	48	304	346	140	154	206	223	335	376	62	139	155	205	224	334			GATGTGAAAGTAACCCAGAGCTCGAGATATCTAGTCAAAAGGACGGGAGAGAAAGTTTTTCTGGAATGTGTCCAGGATATGGACCATGAAAATATGTTCTGGTATCGACAAGACCCAGGTCTGGGGCTACGGCTGATCTATTTCTCCTATGATGTTAAAATGAAAGAAAAAGGAGATATTCCTGAGGGGTACAGTGTCTCTAGAGAGAAGAAGGAGCGCTTCTCCCTGATTCTGGAGTCCGCCAGCACCAACCAGACATCTATGTACCTCTGTGCCAGCAG	DVKVTQSSRYLVKRTGEKVFLECVQDMDHENMFWYRQDPGLGLRLIYFSYDVKMKEKGDIPEGYSVSREKKERFSLILESASTNQTSMYLCAS	GGGGGGG	GG			TATGGCTACACCTTCGGTTCGGGGACCAGGTTAACCGTTGTAG	YGYTFGSGTRLTVV			GATGTGAAAGTAACCCAGAGCTCGAGATATCTAGTCAAAAGGACGGGAGAGAAAGTTTTTCTGGAATGTGTCCAGGATATGGACCATGAAAATATGTTCTGGTATCGACAAGACCCAGGTCTGGGGCTACGGCTGATCTATTTCTCATATGATGTTAAAATGAAAGAAAAAGGAGATATTCCTGAGGGGTACAGTGTCTCTAGAGAGAAGAAGGAGCGCTTCTCCCTGATTCTGGAGTCCGCCAGCACCAACCAGACATCTATGTACCTCTGTGCCAGCAG	DVKVTQSSRYLVKRTGEKVFLECVQDMDHENMFWYRQDPGLGLRLIYFSYDVKMKEKGDIPEGYSVSREKKERFSLILESASTNQTSMYLCAS	GGGGGGG	GG			TATGGCTACACCTTCGGTTCGGGGACCAGGTTAACCGTTGTAG	YGYTFGSGTRLTVV			48	16	4	11															1478020150436556309-242ac114-0001-012		6d7a2121-214a-4a9e-bcfc-ef1ba5b7aab7-007
5f8847bca490d1007f6e1fb8	CGTCATGGGAATCAGGCTCCTCTGTCGTGTGGCCTTTTGTTTCCTGGCTGTAGGCCTCGTAGATGTGAAAGTAACCCAGAGCTCGAGATATCTAGTCAAAAGGACGGGAGAGAAAGTTTTTCTGGAATGTGTCCAGGATATGGACCATGAAAATATGTTCTGGTATCGACAAGACCCAGGTCTGGGGCTACGGCTGATCTATTTCTCATATGATGTTAAAATGAAAGAAAAAGGAGATATTCCTGAGGGGTACAGTGTCTCTAGAGAGAAGAAGGAGCGCTTCTCCCTGATTCTGGAGTCCGCCAGCACCAACCAGACATCTATGTACCTCTGTGCCAGCAGCCCTGGGGGGGGGTGGTACCTTTATGGCTACACCTTCGGTTCGGGGACCAGGTTAACCGTTGTAGAGGACCTGAACAAGGTGTTCCCACCCGAGGTCGCTGTGTTTGAGCCCTGCA	F	T	TRBV28*01	TRBD2*01	TRBJ1-2*01	GATGTGAAAGTAACCCAGAGCTCGAGATATCTAGTCAAAAGGACGGGAGAGAAAGTTTTTCTGGAATGTGTCCAGGATATGGACCATGAAAATATGTTCTGGTATCGACAAGACCCAGGTCTGGGGCTACGGCTGATCTATTTCTCATATGATGTTAAAATGAAAGAAAAAGGAGATATTCCTGAGGGGTACAGTGTCTCTAGAGAGAAGAAGGAGCGCTTCTCCCTGATTCTGGAGTCCGCCAGCACCAACCAGACATCTATGTACCTCTGTGCCAGCAGCCCTGGGGGGGGGTGGTACCTTTATGGCTACACCTTCGGTTCGGGGACCAGGTTAACCGTTGTAG	GATGTGAAAGTAACCCAGAGCTCGAGATATCTAGTCAAAAGGACGGGAGAGAAAGTTTTTCTGGAATGTGTCCAGGATATGGACCATGAAAATATGTTCTGGTATCGACAAGACCCAGGTCTGGGGCTACGGCTGATCTATTTCTCATATGATGTTAAAATGAAAGAAAAAGGAGATATTCCTGAGGGGTACAGTGTCTCTAGAGAGAAGAAGGAGCGCTTCTCCCTGATTCTGGAGTCCGCCAGCACCAACCAGACATCTATGTACCTCTGTGCCAGCAGNNNNGGGGGGGNNNNNNNNNNNTATGGCTACACCTTCGGTTCGGGGACCAGGTTAACCGTTGTAG	TGTGCCAGCAGCCCTGGGGGGGGGTGGTACCTTTATGGCTACACCTTC	CASSPGGGWYLYGYTF	61S281M116S6N	346S9N7M105S	364S5N43M51S		T	F		TRB			DVKVTQSSRYLVKRTGEKVFLECVQDMDHENMFWYRQDPGLGLRLIYFSYDVKMKEKGDIPEGYSVSREKKERFSLILESASTNQTSMYLCASSPGGGWYLYGYTFGSGTRLTVV	DVKVTQSSRYLVKRTGEKVFLECVQDMDHENMFWYRQDPGLGLRLIYFSYDVKMKEKGDIPEGYSVSREKKERFSLILESASTNQTSMYLCASXXGGXXXXYGYTFGSGTRLTVV	CCCT		GGTGGTACCTT				ATGGACCATGAAAAT	MDHEN	TCATATGATGTTAAAATG	SYDVKM	GCCAGCAGCCCTGGGGGGGGGTGGTACCTTTATGGCTACACC	ASSPGGGWYLYGYT	GATGTGAAAGTAACCCAGAGCTCGAGATATCTAGTCAAAAGGACGGGAGAGAAAGTTTTTCTGGAATGTGTCCAGGAT	DVKVTQSSRYLVKRTGEKVFLECVQD	ATGTTCTGGTATCGACAAGACCCAGGTCTGGGGCTACGGCTGATCTATTTC	MFWYRQDPGLGLRLIYF	AAAGAAAAAGGAGATATTCCTGAGGGGTACAGTGTCTCTAGAGAGAAGAAGGAGCGCTTCTCCCTGATTCTGGAGTCCGCCAGCACCAACCAGACATCTATGTACCTCTGT	KEKGDIPEGYSVSREKKERFSLILESASTNQTSMYLC			439.666	100	1.3e-125	14.146	100	0.796					83.363	100	1.559e-19					62	342	1	281	1	281	347	353	10	16	286	292							365	407	6	48	304	346	140	154	206	223	335	376	62	139	155	205	224	334			GATGTGAAAGTAACCCAGAGCTCGAGATATCTAGTCAAAAGGACGGGAGAGAAAGTTTTTCTGGAATGTGTCCAGGATATGGACCATGAAAATATGTTCTGGTATCGACAAGACCCAGGTCTGGGGCTACGGCTGATCTATTTCTCATATGATGTTAAAATGAAAGAAAAAGGAGATATTCCTGAGGGGTACAGTGTCTCTAGAGAGAAGAAGGAGCGCTTCTCCCTGATTCTGGAGTCCGCCAGCACCAACCAGACATCTATGTACCTCTGTGCCAGCAG	DVKVTQSSRYLVKRTGEKVFLECVQDMDHENMFWYRQDPGLGLRLIYFSYDVKMKEKGDIPEGYSVSREKKERFSLILESASTNQTSMYLCAS	GGGGGGG	GG			TATGGCTACACCTTCGGTTCGGGGACCAGGTTAACCGTTGTAG	YGYTFGSGTRLTVV			GATGTGAAAGTAACCCAGAGCTCGAGATATCTAGTCAAAAGGACGGGAGAGAAAGTTTTTCTGGAATGTGTCCAGGATATGGACCATGAAAATATGTTCTGGTATCGACAAGACCCAGGTCTGGGGCTACGGCTGATCTATTTCTCATATGATGTTAAAATGAAAGAAAAAGGAGATATTCCTGAGGGGTACAGTGTCTCTAGAGAGAAGAAGGAGCGCTTCTCCCTGATTCTGGAGTCCGCCAGCACCAACCAGACATCTATGTACCTCTGTGCCAGCAG	DVKVTQSSRYLVKRTGEKVFLECVQDMDHENMFWYRQDPGLGLRLIYFSYDVKMKEKGDIPEGYSVSREKKERFSLILESASTNQTSMYLCAS	GGGGGGG	GG			TATGGCTACACCTTCGGTTCGGGGACCAGGTTAACCGTTGTAG	YGYTFGSGTRLTVV			48	16	4	11															1478020150436556309-242ac114-0001-012		6d7a2121-214a-4a9e-bcfc-ef1ba5b7aab7-007
5f8852c4a490d1007fafbe3e	CTACATGGGTACCAGTCTCCTCTGTCGTGTGGCCTTTTGTTTCCTGGCTGTAGGCCTCGTAGATGTGAAAGTAACCCAGAGCTCGAGATATCTAGTCAAAAGGACGGGAGAGAAAGTTTTTCTGGAATGTGTCCAGGATATGGACCATGAAAATATGTTCTGGTATCGACAAGACCCAGGTCTGGGGCTACGGCTGATCTATTTCTCATATGATGTTAAAATGAAAGAAAAAGGAGATATTCCTGAGGGGTACAGTGTCTCTAGAGAGAAGAAGGAGCGCTTCTCCCTGATTCTGGAGTCCGCCAGCACCAACCAGACATCTATGTACCTCTGTGCCAGCAGCCCTGGGGGGGGGTGGTACCTTTATGGCTACACCTTCGGTTCGGGGACCAGGTTAACCGTTGTAGAGGACCTGAACAAGGTGTTCCCACCCGAGGTCGCTGTGTTTGAGCCTACGGT	F	T	TRBV28*01	TRBD2*01	TRBJ1-2*01	GATGTGAAAGTAACCCAGAGCTCGAGATATCTAGTCAAAAGGACGGGAGAGAAAGTTTTTCTGGAATGTGTCCAGGATATGGACCATGAAAATATGTTCTGGTATCGACAAGACCCAGGTCTGGGGCTACGGCTGATCTATTTCTCATATGATGTTAAAATGAAAGAAAAAGGAGATATTCCTGAGGGGTACAGTGTCTCTAGAGAGAAGAAGGAGCGCTTCTCCCTGATTCTGGAGTCCGCCAGCACCAACCAGACATCTATGTACCTCTGTGCCAGCAGCCCTGGGGGGGGGTGGTACCTTTATGGCTACACCTTCGGTTCGGGGACCAGGTTAACCGTTGTAG	GATGTGAAAGTAACCCAGAGCTCGAGATATCTAGTCAAAAGGACGGGAGAGAAAGTTTTTCTGGAATGTGTCCAGGATATGGACCATGAAAATATGTTCTGGTATCGACAAGACCCAGGTCTGGGGCTACGGCTGATCTATTTCTCATATGATGTTAAAATGAAAGAAAAAGGAGATATTCCTGAGGGGTACAGTGTCTCTAGAGAGAAGAAGGAGCGCTTCTCCCTGATTCTGGAGTCCGCCAGCACCAACCAGACATCTATGTACCTCTGTGCCAGCAGNNNNGGGGGGGNNNNNNNNNNNTATGGCTACACCTTCGGTTCGGGGACCAGGTTAACCGTTGTAG	TGTGCCAGCAGCCCTGGGGGGGGGTGGTACCTTTATGGCTACACCTTC	CASSPGGGWYLYGYTF	61S281M117S6N	346S9N7M106S	364S5N43M52S		T	F		TRB			DVKVTQSSRYLVKRTGEKVFLECVQDMDHENMFWYRQDPGLGLRLIYFSYDVKMKEKGDIPEGYSVSREKKERFSLILESASTNQTSMYLCASSPGGGWYLYGYTFGSGTRLTVV	DVKVTQSSRYLVKRTGEKVFLECVQDMDHENMFWYRQDPGLGLRLIYFSYDVKMKEKGDIPEGYSVSREKKERFSLILESASTNQTSMYLCASXXGGXXXXYGYTFGSGTRLTVV	CCCT		GGTGGTACCTT				ATGGACCATGAAAAT	MDHEN	TCATATGATGTTAAAATG	SYDVKM	GCCAGCAGCCCTGGGGGGGGGTGGTACCTTTATGGCTACACC	ASSPGGGWYLYGYT	GATGTGAAAGTAACCCAGAGCTCGAGATATCTAGTCAAAAGGACGGGAGAGAAAGTTTTTCTGGAATGTGTCCAGGAT	DVKVTQSSRYLVKRTGEKVFLECVQD	ATGTTCTGGTATCGACAAGACCCAGGTCTGGGGCTACGGCTGATCTATTTC	MFWYRQDPGLGLRLIYF	AAAGAAAAAGGAGATATTCCTGAGGGGTACAGTGTCTCTAGAGAGAAGAAGGAGCGCTTCTCCCTGATTCTGGAGTCCGCCAGCACCAACCAGACATCTATGTACCTCTGT	KEKGDIPEGYSVSREKKERFSLILESASTNQTSMYLC			439.666	100	1.303e-125	14.146	100	0.7977					83.363	100	1.563e-19					62	342	1	281	1	281	347	353	10	16	286	292							365	407	6	48	304	346	140	154	206	223	335	376	62	139	155	205	224	334			GATGTGAAAGTAACCCAGAGCTCGAGATATCTAGTCAAAAGGACGGGAGAGAAAGTTTTTCTGGAATGTGTCCAGGATATGGACCATGAAAATATGTTCTGGTATCGACAAGACCCAGGTCTGGGGCTACGGCTGATCTATTTCTCATATGATGTTAAAATGAAAGAAAAAGGAGATATTCCTGAGGGGTACAGTGTCTCTAGAGAGAAGAAGGAGCGCTTCTCCCTGATTCTGGAGTCCGCCAGCACCAACCAGACATCTATGTACCTCTGTGCCAGCAG	DVKVTQSSRYLVKRTGEKVFLECVQDMDHENMFWYRQDPGLGLRLIYFSYDVKMKEKGDIPEGYSVSREKKERFSLILESASTNQTSMYLCAS	GGGGGGG	GG			TATGGCTACACCTTCGGTTCGGGGACCAGGTTAACCGTTGTAG	YGYTFGSGTRLTVV			GATGTGAAAGTAACCCAGAGCTCGAGATATCTAGTCAAAAGGACGGGAGAGAAAGTTTTTCTGGAATGTGTCCAGGATATGGACCATGAAAATATGTTCTGGTATCGACAAGACCCAGGTCTGGGGCTACGGCTGATCTATTTCTCATATGATGTTAAAATGAAAGAAAAAGGAGATATTCCTGAGGGGTACAGTGTCTCTAGAGAGAAGAAGGAGCGCTTCTCCCTGATTCTGGAGTCCGCCAGCACCAACCAGACATCTATGTACCTCTGTGCCAGCAG	DVKVTQSSRYLVKRTGEKVFLECVQDMDHENMFWYRQDPGLGLRLIYFSYDVKMKEKGDIPEGYSVSREKKERFSLILESASTNQTSMYLCAS	GGGGGGG	GG			TATGGCTACACCTTCGGTTCGGGGACCAGGTTAACCGTTGTAG	YGYTFGSGTRLTVV			48	16	4	11															1478020150436556309-242ac114-0001-012		6d7a2121-214a-4a9e-bcfc-ef1ba5b7aab7-007
5f8c4243a490d1007f52cb66	CTACATGGGTACCAGTCTCCTCTGTCGTGTGGCCTTTTGTTTCCTGGCTGTAGGCCTCGTAGATGTGAAAGTAACCCTGAGCTCGAGATATCTAGTCAAAAGGACGGGAGAGAAAGTTTTTCTGGAATGTGTCCAGGATATGGACCATGAAAATATGTTCTGGTATCGACAAGACCCAGGTCTGGGGCTACGGCTGATCTATTTCTCATATGATGTTAAAATGAAAGAAAAAGGAGATATTCCTGAGGGGTACAGTGTCTCTAGAGAGAAGAAGGAGCGCTTCTCCCTGATTCTGGAGTCCGCCAGCACCAACCAGACATCTATGTACCTCTGTGCCAGCAGCCCTGGGGGGGGGTGGTACCTTTATGGCTACACCTTCGGTTCGGGGACCAGGTTAACCGTTGTAGAGGACCTGAACAAGGTGTTCCCACCCGAGGTCGCTGTGTTTGAGCCTACGGT	F	T	TRBV28*01	TRBD2*01	TRBJ1-2*01	GATGTGAAAGTAACCCTGAGCTCGAGATATCTAGTCAAAAGGACGGGAGAGAAAGTTTTTCTGGAATGTGTCCAGGATATGGACCATGAAAATATGTTCTGGTATCGACAAGACCCAGGTCTGGGGCTACGGCTGATCTATTTCTCATATGATGTTAAAATGAAAGAAAAAGGAGATATTCCTGAGGGGTACAGTGTCTCTAGAGAGAAGAAGGAGCGCTTCTCCCTGATTCTGGAGTCCGCCAGCACCAACCAGACATCTATGTACCTCTGTGCCAGCAGCCCTGGGGGGGGGTGGTACCTTTATGGCTACACCTTCGGTTCGGGGACCAGGTTAACCGTTGTAG	GATGTGAAAGTAACCCAGAGCTCGAGATATCTAGTCAAAAGGACGGGAGAGAAAGTTTTTCTGGAATGTGTCCAGGATATGGACCATGAAAATATGTTCTGGTATCGACAAGACCCAGGTCTGGGGCTACGGCTGATCTATTTCTCATATGATGTTAAAATGAAAGAAAAAGGAGATATTCCTGAGGGGTACAGTGTCTCTAGAGAGAAGAAGGAGCGCTTCTCCCTGATTCTGGAGTCCGCCAGCACCAACCAGACATCTATGTACCTCTGTGCCAGCAGNNNNGGGGGGGNNNNNNNNNNNTATGGCTACACCTTCGGTTCGGGGACCAGGTTAACCGTTGTAG	TGTGCCAGCAGCCCTGGGGGGGGGTGGTACCTTTATGGCTACACCTTC	CASSPGGGWYLYGYTF	61S281M117S6N	346S9N7M106S	364S5N43M52S		T	F		TRB			DVKVTLSSRYLVKRTGEKVFLECVQDMDHENMFWYRQDPGLGLRLIYFSYDVKMKEKGDIPEGYSVSREKKERFSLILESASTNQTSMYLCASSPGGGWYLYGYTFGSGTRLTVV	DVKVTQSSRYLVKRTGEKVFLECVQDMDHENMFWYRQDPGLGLRLIYFSYDVKMKEKGDIPEGYSVSREKKERFSLILESASTNQTSMYLCASXXGGXXXXYGYTFGSGTRLTVV	CCCT		GGTGGTACCTT				ATGGACCATGAAAAT	MDHEN	TCATATGATGTTAAAATG	SYDVKM	GCCAGCAGCCCTGGGGGGGGGTGGTACCTTTATGGCTACACC	ASSPGGGWYLYGYT	GATGTGAAAGTAACCCTGAGCTCGAGATATCTAGTCAAAAGGACGGGAGAGAAAGTTTTTCTGGAATGTGTCCAGGAT	DVKVTLSSRYLVKRTGEKVFLECVQD	ATGTTCTGGTATCGACAAGACCCAGGTCTGGGGCTACGGCTGATCTATTTC	MFWYRQDPGLGLRLIYF	AAAGAAAAAGGAGATATTCCTGAGGGGTACAGTGTCTCTAGAGAGAAGAAGGAGCGCTTCTCCCTGATTCTGGAGTCCGCCAGCACCAACCAGACATCTATGTACCTCTGT	KEKGDIPEGYSVSREKKERFSLILESASTNQTSMYLC			436.549	99.644	1.13e-124	14.146	100	0.7977					83.363	100	1.563e-19					62	342	1	281	1	281	347	353	10	16	286	292							365	407	6	48	304	346	140	154	206	223	335	376	62	139	155	205	224	334			GATGTGAAAGTAACCCTGAGCTCGAGATATCTAGTCAAAAGGACGGGAGAGAAAGTTTTTCTGGAATGTGTCCAGGATATGGACCATGAAAATATGTTCTGGTATCGACAAGACCCAGGTCTGGGGCTACGGCTGATCTATTTCTCATATGATGTTAAAATGAAAGAAAAAGGAGATATTCCTGAGGGGTACAGTGTCTCTAGAGAGAAGAAGGAGCGCTTCTCCCTGATTCTGGAGTCCGCCAGCACCAACCAGACATCTATGTACCTCTGTGCCAGCAG	DVKVTLSSRYLVKRTGEKVFLECVQDMDHENMFWYRQDPGLGLRLIYFSYDVKMKEKGDIPEGYSVSREKKERFSLILESASTNQTSMYLCAS	GGGGGGG	GG			TATGGCTACACCTTCGGTTCGGGGACCAGGTTAACCGTTGTAG	YGYTFGSGTRLTVV			GATGTGAAAGTAACCCAGAGCTCGAGATATCTAGTCAAAAGGACGGGAGAGAAAGTTTTTCTGGAATGTGTCCAGGATATGGACCATGAAAATATGTTCTGGTATCGACAAGACCCAGGTCTGGGGCTACGGCTGATCTATTTCTCATATGATGTTAAAATGAAAGAAAAAGGAGATATTCCTGAGGGGTACAGTGTCTCTAGAGAGAAGAAGGAGCGCTTCTCCCTGATTCTGGAGTCCGCCAGCACCAACCAGACATCTATGTACCTCTGTGCCAGCAG	DVKVTQSSRYLVKRTGEKVFLECVQDMDHENMFWYRQDPGLGLRLIYFSYDVKMKEKGDIPEGYSVSREKKERFSLILESASTNQTSMYLCAS	GGGGGGG	GG			TATGGCTACACCTTCGGTTCGGGGACCAGGTTAACCGTTGTAG	YGYTFGSGTRLTVV			48	16	4	11															1478020154731523605-242ac114-0001-012		084bb3d6-2ef4-427d-a56b-b6b5f4a5423c-007
5f8c4e7ca490d1007f91eff7	TGTGATGGGAATCAGGCTCCTCTGTCGTGTGGCCTTTTGTTTCCTGGCTGTAGGCCTCGTAGATGTGAAAGTAACCCAGAGCTCGAGATATCTAGTCAAAAGGACGGGAGAGAAAGTTTTTCTGGAATGTGTCCAGGATATGGACCATGAAAATATGTTCTGGTATCGACAAGACCCAGGTCTGGGGCTACGGCGGATCTATTTCTCATATGATGTTAAAATGAAAGAAAAAGGAGATATTCCTGAGGGGTACAGTGTCTCTAGAGAGAAGAAGGAGCGCTTCTCCCTGATTCTGGAGTCCGCCAGCACCAACCAGACATCTATGTACCTCTGTGCCAGCAGCCCTGGGGGGGGGTGGTACCTTTATGGCTACACCTTCGGTTCGGGGACCAGGTTAACCGTTGTAGAGGACCTGAACAAGGTGTTCCCACCCGAGGTCGCTGTGTTTGAGCCTAATT	F	T	TRBV28*01	TRBD2*01	TRBJ1-2*01	GATGTGAAAGTAACCCAGAGCTCGAGATATCTAGTCAAAAGGACGGGAGAGAAAGTTTTTCTGGAATGTGTCCAGGATATGGACCATGAAAATATGTTCTGGTATCGACAAGACCCAGGTCTGGGGCTACGGCGGATCTATTTCTCATATGATGTTAAAATGAAAGAAAAAGGAGATATTCCTGAGGGGTACAGTGTCTCTAGAGAGAAGAAGGAGCGCTTCTCCCTGATTCTGGAGTCCGCCAGCACCAACCAGACATCTATGTACCTCTGTGCCAGCAGCCCTGGGGGGGGGTGGTACCTTTATGGCTACACCTTCGGTTCGGGGACCAGGTTAACCGTTGTAG	GATGTGAAAGTAACCCAGAGCTCGAGATATCTAGTCAAAAGGACGGGAGAGAAAGTTTTTCTGGAATGTGTCCAGGATATGGACCATGAAAATATGTTCTGGTATCGACAAGACCCAGGTCTGGGGCTACGGCTGATCTATTTCTCATATGATGTTAAAATGAAAGAAAAAGGAGATATTCCTGAGGGGTACAGTGTCTCTAGAGAGAAGAAGGAGCGCTTCTCCCTGATTCTGGAGTCCGCCAGCACCAACCAGACATCTATGTACCTCTGTGCCAGCAGNNNNGGGGGGGNNNNNNNNNNNTATGGCTACACCTTCGGTTCGGGGACCAGGTTAACCGTTGTAG	TGTGCCAGCAGCCCTGGGGGGGGGTGGTACCTTTATGGCTACACCTTC	CASSPGGGWYLYGYTF	61S281M116S6N	346S9N7M105S	364S5N43M51S		T	F		TRB			DVKVTQSSRYLVKRTGEKVFLECVQDMDHENMFWYRQDPGLGLRRIYFSYDVKMKEKGDIPEGYSVSREKKERFSLILESASTNQTSMYLCASSPGGGWYLYGYTFGSGTRLTVV	DVKVTQSSRYLVKRTGEKVFLECVQDMDHENMFWYRQDPGLGLRLIYFSYDVKMKEKGDIPEGYSVSREKKERFSLILESASTNQTSMYLCASXXGGXXXXYGYTFGSGTRLTVV	CCCT		GGTGGTACCTT				ATGGACCATGAAAAT	MDHEN	TCATATGATGTTAAAATG	SYDVKM	GCCAGCAGCCCTGGGGGGGGGTGGTACCTTTATGGCTACACC	ASSPGGGWYLYGYT	GATGTGAAAGTAACCCAGAGCTCGAGATATCTAGTCAAAAGGACGGGAGAGAAAGTTTTTCTGGAATGTGTCCAGGAT	DVKVTQSSRYLVKRTGEKVFLECVQD	ATGTTCTGGTATCGACAAGACCCAGGTCTGGGGCTACGGCGGATCTATTTC	MFWYRQDPGLGLRRIYF	AAAGAAAAAGGAGATATTCCTGAGGGGTACAGTGTCTCTAGAGAGAAGAAGGAGCGCTTCTCCCTGATTCTGGAGTCCGCCAGCACCAACCAGACATCTATGTACCTCTGT	KEKGDIPEGYSVSREKKERFSLILESASTNQTSMYLC			436.549	99.644	1.127e-124	14.146	100	0.796					83.363	100	1.559e-19					62	342	1	281	1	281	347	353	10	16	286	292							365	407	6	48	304	346	140	154	206	223	335	376	62	139	155	205	224	334			GATGTGAAAGTAACCCAGAGCTCGAGATATCTAGTCAAAAGGACGGGAGAGAAAGTTTTTCTGGAATGTGTCCAGGATATGGACCATGAAAATATGTTCTGGTATCGACAAGACCCAGGTCTGGGGCTACGGCGGATCTATTTCTCATATGATGTTAAAATGAAAGAAAAAGGAGATATTCCTGAGGGGTACAGTGTCTCTAGAGAGAAGAAGGAGCGCTTCTCCCTGATTCTGGAGTCCGCCAGCACCAACCAGACATCTATGTACCTCTGTGCCAGCAG	DVKVTQSSRYLVKRTGEKVFLECVQDMDHENMFWYRQDPGLGLRRIYFSYDVKMKEKGDIPEGYSVSREKKERFSLILESASTNQTSMYLCAS	GGGGGGG	GG			TATGGCTACACCTTCGGTTCGGGGACCAGGTTAACCGTTGTAG	YGYTFGSGTRLTVV			GATGTGAAAGTAACCCAGAGCTCGAGATATCTAGTCAAAAGGACGGGAGAGAAAGTTTTTCTGGAATGTGTCCAGGATATGGACCATGAAAATATGTTCTGGTATCGACAAGACCCAGGTCTGGGGCTACGGCTGATCTATTTCTCATATGATGTTAAAATGAAAGAAAAAGGAGATATTCCTGAGGGGTACAGTGTCTCTAGAGAGAAGAAGGAGCGCTTCTCCCTGATTCTGGAGTCCGCCAGCACCAACCAGACATCTATGTACCTCTGTGCCAGCAG	DVKVTQSSRYLVKRTGEKVFLECVQDMDHENMFWYRQDPGLGLRLIYFSYDVKMKEKGDIPEGYSVSREKKERFSLILESASTNQTSMYLCAS	GGGGGGG	GG			TATGGCTACACCTTCGGTTCGGGGACCAGGTTAACCGTTGTAG	YGYTFGSGTRLTVV			48	16	4	11															1478020154731523605-242ac114-0001-012		084bb3d6-2ef4-427d-a56b-b6b5f4a5423c-007
5f75ff745fe12f007fac6364	GTAGTGCGAGGAGATTCGGCAGCTTATTTCTGTGCCAGCTCACCCGGGGGGGGATGGTATATGGACACTGAAGCTTTCTTTGGACAA	F	T	TRBV18*01	TRBD2*01	TRBJ1-1*01	GTAGTGCGAGGAGATTCGGCAGCTTATTTCTGTGCCAGCTCACCCGGGGGGGGATGGTATATGGACACTGAAGCTTTCTTTGGACAA	GTAGTGCGAGGAGATTCGGCAGCTTATTTCTGTGCCAGCTCACCCGGGGGGGNNNNNNNNNNNNACACTGAAGCTTTCTTTGGACAA	TGTGCCAGCTCACCCGGGGGGGGATGGTATATGGACACTGAAGCTTTCTTT	CASSPGGGWYMDTEAFF	243N44M43S3N	44S8N8M35S	64S3N23M22N		T	F		TRB			VVRGDSAAYFCASSPGGGWYMDTEAFFGQ	VVRGDSAAYFCASSPGGXXXXXTEAFFGQ			GATGGTATATGG								GCCAGCTCACCCGGGGGGGGATGGTATATGGACACTGAAGCTTTC	ASSPGGGWYMDTEAF					GTAGTGCGAGGAGATTCGGCAGCTTATTTCTGT	VVRGDSAAYFC			70.393	100	2.848e-15	16.069	100	0.04478					44.909	100	1.057e-08					1	44	244	287	1	44	45	52	9	16	45	52							65	87	4	26	65	87					34	78					1	33			GTAGTGCGAGGAGATTCGGCAGCTTATTTCTGTGCCAGCTCACC	VVRGDSAAYFCASSP	CGGGGGGG	GG			ACACTGAAGCTTTCTTTGGACAA	TEAFFGQ			GTAGTGCGAGGAGATTCGGCAGCTTATTTCTGTGCCAGCTCACC	VVRGDSAAYFCASSP	CGGGGGGG	GG			ACACTGAAGCTTTCTTTGGACAA	TEAFFGQ			51	17	0	12												1			8976770472962027030-242ac113-0001-012		1101301085386904041-242ac11d-0001-007
5f7549df5fe12f007f31fb4e	CAGCCCTCAGAACCCAGGGACTCAGCTGTGTACTTCTGTGCCAGCAGCCCAGGGGGGGGGTGGTACAATGAGCAGTTCTTCGGGCCA	F	T	TRBV12-3*01,TRBV12-4*01,TRBV12-4*02	TRBD1*01,TRBD2*01	TRBJ2-1*01	CAGCCCTCAGAACCCAGGGACTCAGCTGTGTACTTCTGTGCCAGCAGCCCAGGGGGGGGGTGGTACAATGAGCAGTTCTTCGGGCCA	CAGCCCTCAGAACCCAGGGACTCAGCTGTGTACTTCTGTGCCAGCAGNNCAGGGGGNNNNNNNTACAATGAGCAGTTCTTCGGGCCA	TGTGCCAGCAGCCCAGGGGGGGGGTGGTACAATGAGCAGTTCTTC	CASSPGGGWYNEQFF	237N47M40S6N	49S4N7M31S1N	63S4N24M22N		T	F		TRB			QPSEPRDSAVYFCASSPGGGWYNEQFFGP	QPSEPRDSAVYFCASXXGGXXYNEQFFGP	CC		GGGGTGG								GCCAGCAGCCCAGGGGGGGGGTGGTACAATGAGCAGTTC	ASSPGGGWYNEQF					CAGCCCTCAGAACCCAGGGACTCAGCTGTGTACTTCTGT	QPSEPRDSAVYFC			75.068	100	1.115e-16	14.146	100	0.1698					46.832	100	2.788e-09					1	47	238	284	1	47	50	56	5	11	50	56							64	87	5	28	64	87					40	78					1	39			CAGCCCTCAGAACCCAGGGACTCAGCTGTGTACTTCTGTGCCAGCAG	QPSEPRDSAVYFCAS	CAGGGGG	GG			TACAATGAGCAGTTCTTCGGGCCA	YNEQFFGP			CAGCCCTCAGAACCCAGGGACTCAGCTGTGTACTTCTGTGCCAGCAG	QPSEPRDSAVYFCAS	CAGGGGG	GG			TACAATGAGCAGTTCTTCGGGCCA	YNEQFFGP			45	15	2	7												1			2184002693404758506-242ac113-0001-012		8590470194077110761-242ac11d-0001-007
5f7563b65fe12f007fd330c8	CAGCCCTCAGAACCCAGGGACTCAGCTGTGTACTTCTGTGCCAGCAGTCCCGGGGGGGGATGGTACAATGAGCAGTTCTTCGGGCCA	F	T	TRBV12-3*01,TRBV12-4*01,TRBV12-4*02	TRBD2*01	TRBJ2-1*01	CAGCCCTCAGAACCCAGGGACTCAGCTGTGTACTTCTGTGCCAGCAGTCCCGGGGGGGGATGGTACAATGAGCAGTTCTTCGGGCCA	CAGCCCTCAGAACCCAGGGACTCAGCTGTGTACTTCTGTGCCAGCAGTNNCGGGGGGGNNNNNTACAATGAGCAGTTCTTCGGGCCA	TGTGCCAGCAGTCCCGGGGGGGGATGGTACAATGAGCAGTTCTTC	CASSPGGGWYNEQFF	237N48M39S5N	50S8N8M29S	63S4N24M22N		T	F		TRB			QPSEPRDSAVYFCASSPGGGWYNEQFFGP	QPSEPRDSAVYFCASSXGGXXYNEQFFGP	CC		GATGG								GCCAGCAGTCCCGGGGGGGGATGGTACAATGAGCAGTTC	ASSPGGGWYNEQF					CAGCCCTCAGAACCCAGGGACTCAGCTGTGTACTTCTGT	QPSEPRDSAVYFC			76.626	100	3.788e-17	16.069	100	0.04478					46.832	100	2.788e-09					1	48	238	285	1	48	51	58	9	16	51	58							64	87	5	28	64	87					40	78					1	39			CAGCCCTCAGAACCCAGGGACTCAGCTGTGTACTTCTGTGCCAGCAGT	QPSEPRDSAVYFCASS	CGGGGGGG	GG			TACAATGAGCAGTTCTTCGGGCCA	YNEQFFGP			CAGCCCTCAGAACCCAGGGACTCAGCTGTGTACTTCTGTGCCAGCAGT	QPSEPRDSAVYFCASS	CGGGGGGG	GG			TACAATGAGCAGTTCTTCGGGCCA	YNEQFFGP			45	15	2	5												1			3423745003395158506-242ac113-0001-012		5015007433094664681-242ac11d-0001-007
5f7579db5fe12f007f5ef757	GAGTCGCCCAGCCCCAACCAGACCTCTCTGTACTTCTGTGCCAGCAGCCCTGGGGGGGGATGGTACAATGAGCAGTTCTTCGGGCCA	F	T	TRBV27*01	TRBD2*01	TRBJ2-1*01	GAGTCGCCCAGCCCCAACCAGACCTCTCTGTACTTCTGTGCCAGCAGCCCTGGGGGGGGATGGTACAATGAGCAGTTCTTCGGGCCA	GAGTCGCCCAGCCCCAACCAGACCTCTCTGTACTTCTGTGCCAGCAGNNNNGGGGGGGNNNNNTACAATGAGCAGTTCTTCGGGCCA	TGTGCCAGCAGCCCTGGGGGGGGATGGTACAATGAGCAGTTCTTC	CASSPGGGWYNEQFF	234N47M40S6N	51S9N7M29S	63S4N24M22N		T	F		TRB			ESPSPNQTSLYFCASSPGGGWYNEQFFGP	ESPSPNQTSLYFCASXXGGXXYNEQFFGP	CCCT		GATGG								GCCAGCAGCCCTGGGGGGGGATGGTACAATGAGCAGTTC	ASSPGGGWYNEQF					GAGTCGCCCAGCCCCAACCAGACCTCTCTGTACTTCTGT	ESPSPNQTSLYFC			75.068	100	1.115e-16	14.146	100	0.1698					46.832	100	2.788e-09					1	47	235	281	1	47	52	58	10	16	52	58							64	87	5	28	64	87					40	78					1	39			GAGTCGCCCAGCCCCAACCAGACCTCTCTGTACTTCTGTGCCAGCAG	ESPSPNQTSLYFCAS	GGGGGGG	GG			TACAATGAGCAGTTCTTCGGGCCA	YNEQFFGP			GAGTCGCCCAGCCCCAACCAGACCTCTCTGTACTTCTGTGCCAGCAG	ESPSPNQTSLYFCAS	GGGGGGG	GG			TACAATGAGCAGTTCTTCGGGCCA	YNEQFFGP			45	15	4	5												1			1958216262654038506-242ac113-0001-012		5015007433094664681-242ac11d-0001-007
5f757ad45fe12f007f649eda	CAGCGCACAGAGCGGGGGGACTCAGCCGTGTATCTCTGTGCCAGCAGCCCCGGGGGAGGGTGGTACAATGAGCAGTTCTTCGGGCCA	F	T	TRBV7-3*01,TRBV7-3*05	TRBD2*02	TRBJ2-1*01	CAGCGCACAGAGCGGGGGGACTCAGCCGTGTATCTCTGTGCCAGCAGCCCCGGGGGAGGGTGGTACAATGAGCAGTTCTTCGGGCCA	CAGCGCACAGAGCGGGGGGACTCAGCCGTGTATCTCTGTGCCAGCAGCNNNNNGGGAGGGNNNTACAATGAGCAGTTCTTCGGGCCA	TGTGCCAGCAGCCCCGGGGGAGGGTGGTACAATGAGCAGTTCTTC	CASSPGGGWYNEQFF	237N48M39S5N	53S9N7M27S	63S4N24M22N		T	F		TRB			QRTERGDSAVYLCASSPGGGWYNEQFFGP	QRTERGDSAVYLCASSXXGGXYNEQFFGP	CCCGG		TGG								GCCAGCAGCCCCGGGGGAGGGTGGTACAATGAGCAGTTC	ASSPGGGWYNEQF					CAGCGCACAGAGCGGGGGGACTCAGCCGTGTATCTCTGT	QRTERGDSAVYLC			76.626	100	3.788e-17	14.146	100	0.1698					46.832	100	2.788e-09					1	48	238	285	1	48	54	60	10	16	54	60							64	87	5	28	64	87					40	78					1	39			CAGCGCACAGAGCGGGGGGACTCAGCCGTGTATCTCTGTGCCAGCAGC	QRTERGDSAVYLCASS	GGGAGGG	GG			TACAATGAGCAGTTCTTCGGGCCA	YNEQFFGP			CAGCGCACAGAGCGGGGGGACTCAGCCGTGTATCTCTGTGCCAGCAGC	QRTERGDSAVYLCASS	GGGAGGG	GG			TACAATGAGCAGTTCTTCGGGCCA	YNEQFFGP			45	15	5	3												1			438847934916587030-242ac113-0001-012		8590470194077110761-242ac11d-0001-007
5f75b4425fe12f007fc4db85	CAGCCCTCAGAACCCAGGGACTCAGCTGTGTACTTCTGTGCCAGCAGCCCGGGGGGGGGATGGTACAATGAGCAGTTCTTCGGGCCA	F	T	TRBV12-3*01,TRBV12-4*01,TRBV12-4*02	TRBD2*01	TRBJ2-1*01	CAGCCCTCAGAACCCAGGGACTCAGCTGTGTACTTCTGTGCCAGCAGCCCGGGGGGGGGATGGTACAATGAGCAGTTCTTCGGGCCA	CAGCCCTCAGAACCCAGGGACTCAGCTGTGTACTTCTGTGCCAGCAGNNCGGGGGGGNNNNNNTACAATGAGCAGTTCTTCGGGCCA	TGTGCCAGCAGCCCGGGGGGGGGATGGTACAATGAGCAGTTCTTC	CASSPGGGWYNEQFF	237N47M40S6N	49S8N8M30S	63S4N24M22N		T	F		TRB			QPSEPRDSAVYFCASSPGGGWYNEQFFGP	QPSEPRDSAVYFCASXXGGXXYNEQFFGP	CC		GGATGG								GCCAGCAGCCCGGGGGGGGGATGGTACAATGAGCAGTTC	ASSPGGGWYNEQF					CAGCCCTCAGAACCCAGGGACTCAGCTGTGTACTTCTGT	QPSEPRDSAVYFC			75.068	100	1.115e-16	16.069	100	0.04478					46.832	100	2.788e-09					1	47	238	284	1	47	50	57	9	16	50	57							64	87	5	28	64	87					40	78					1	39			CAGCCCTCAGAACCCAGGGACTCAGCTGTGTACTTCTGTGCCAGCAG	QPSEPRDSAVYFCAS	CGGGGGGG	GG			TACAATGAGCAGTTCTTCGGGCCA	YNEQFFGP			CAGCCCTCAGAACCCAGGGACTCAGCTGTGTACTTCTGTGCCAGCAG	QPSEPRDSAVYFCAS	CGGGGGGG	GG			TACAATGAGCAGTTCTTCGGGCCA	YNEQFFGP			45	15	2	6												1			50883539068907030-242ac113-0001-012		1101301085386904041-242ac11d-0001-007
5f75b4f75fe12f007fc9c80e	GAGTTGGCTGCTCCCTCCCAGACATCTGTGTACTTCTGTGCCAGCAGCCCCGGAGGGGGCTGGTACAATGAGCAGTTCTTCGGGCCA	F	T	TRBV6-6*01,TRBV6-6*02,TRBV6-6*03	TRBD1*01	TRBJ2-1*01	GAGTTGGCTGCTCCCTCCCAGACATCTGTGTACTTCTGTGCCAGCAGCCCCGGAGGGGGCTGGTACAATGAGCAGTTCTTCGGGCCA	GAGTTGGCTGCTCCCTCCCAGACATCTGTGTACTTCTGTGCCAGCAGNNNNNNAGGGGGCNNNTACAATGAGCAGTTCTTCGGGCCA	TGTGCCAGCAGCCCCGGAGGGGGCTGGTACAATGAGCAGTTCTTC	CASSPGGGWYNEQFF	234N47M40S6N	53S5N7M27S	63S4N24M22N		T	F		TRB			ELAAPSQTSVYFCASSPGGGWYNEQFFGP	ELAAPSQTSVYFCASXXXGGXYNEQFFGP	CCCCGG		TGG								GCCAGCAGCCCCGGAGGGGGCTGGTACAATGAGCAGTTC	ASSPGGGWYNEQF					GAGTTGGCTGCTCCCTCCCAGACATCTGTGTACTTCTGT	ELAAPSQTSVYFC			75.068	100	1.115e-16	14.146	100	0.1698					46.832	100	2.788e-09					1	47	235	281	1	47	54	60	6	12	54	60							64	87	5	28	64	87					40	78					1	39			GAGTTGGCTGCTCCCTCCCAGACATCTGTGTACTTCTGTGCCAGCAG	ELAAPSQTSVYFCAS	AGGGGGC	GG			TACAATGAGCAGTTCTTCGGGCCA	YNEQFFGP			GAGTTGGCTGCTCCCTCCCAGACATCTGTGTACTTCTGTGCCAGCAG	ELAAPSQTSVYFCAS	AGGGGGC	GG			TACAATGAGCAGTTCTTCGGGCCA	YNEQFFGP			45	15	6	3												1			8369934543710187030-242ac113-0001-012		5015007433094664681-242ac11d-0001-007
5f76b28a5fe12f007ffffed9	AGCACCTTGGAGCTGGGGGACTCGGCCCTTTATCTTTGCGCCAGCAGTCCGGGGGGAGGTTGGTACAATGAGCAGTTCTTCGGGCCA	F	T	TRBV5-1*01	TRBD2*01	TRBJ2-1*01	AGCACCTTGGAGCTGGGGGACTCGGCCCTTTATCTTTGCGCCAGCAGTCCGGGGGGAGGTTGGTACAATGAGCAGTTCTTCGGGCCA	AGCACCTTGGAGCTGGGGGACTCGGCCCTTTATCTTTGCGCCAGCAGNNCGGGGGGNNNNNNNTACAATGAGCAGTTCTTCGGGCCA	TGCGCCAGCAGTCCGGGGGGAGGTTGGTACAATGAGCAGTTCTTC	CASSPGGGWYNEQFF	234N47M40S5N	49S8N7M31S1N	63S4N24M22N		T	F		TRB			STLELGDSALYLCASSPGGGWYNEQFFGP	STLELGDSALYLCASXXGGXXYNEQFFGP	TC		AGGTTGG								GCCAGCAGTCCGGGGGGAGGTTGGTACAATGAGCAGTTC	ASSPGGGWYNEQF					AGCACCTTGGAGCTGGGGGACTCGGCCCTTTATCTTTGC	STLELGDSALYLC			75.068	100	1.115e-16	14.146	100	0.1698					46.832	100	2.788e-09					1	47	235	281	1	47	50	56	9	15	50	56							64	87	5	28	64	87					40	78					1	39			AGCACCTTGGAGCTGGGGGACTCGGCCCTTTATCTTTGCGCCAGCAG	STLELGDSALYLCAS	CGGGGGG	GG			TACAATGAGCAGTTCTTCGGGCCA	YNEQFFGP			AGCACCTTGGAGCTGGGGGACTCGGCCCTTTATCTTTGCGCCAGCAG	STLELGDSALYLCAS	CGGGGGG	GG			TACAATGAGCAGTTCTTCGGGCCA	YNEQFFGP			45	15	2	7												1			6950147204671467030-242ac113-0001-012		1101301085386904041-242ac11d-0001-007
5f7a4dd15fe12f007fa958ed	CAGCGCACACAGCAGGAGGACTCGGCCGTGTATCTCTGTGCCAGCAGCCCCGGGGGGGGGTGGTACAATGAGCAGTTCTTCGGGCCA	F	T	TRBV7-2*01,TRBV7-2*02,TRBV7-2*04	TRBD2*01	TRBJ2-1*01	CAGCGCACACAGCAGGAGGACTCGGCCGTGTATCTCTGTGCCAGCAGCCCCGGGGGGGGGTGGTACAATGAGCAGTTCTTCGGGCCA	CAGCGCACACAGCAGGAGGACTCGGCCGTGTATCTCTGTGCCAGCAGCNNCGGGGGGGNNNNNTACAATGAGCAGTTCTTCGGGCCA	TGTGCCAGCAGCCCCGGGGGGGGGTGGTACAATGAGCAGTTCTTC	CASSPGGGWYNEQFF	237N48M39S5N	50S8N8M29S	63S4N24M22N		T	F		TRB			QRTQQEDSAVYLCASSPGGGWYNEQFFGP	QRTQQEDSAVYLCASSXGGXXYNEQFFGP	CC		GGTGG								GCCAGCAGCCCCGGGGGGGGGTGGTACAATGAGCAGTTC	ASSPGGGWYNEQF					CAGCGCACACAGCAGGAGGACTCGGCCGTGTATCTCTGT	QRTQQEDSAVYLC			76.626	100	3.788e-17	16.069	100	0.04478					46.832	100	2.788e-09					1	48	238	285	1	48	51	58	9	16	51	58							64	87	5	28	64	87					40	78					1	39			CAGCGCACACAGCAGGAGGACTCGGCCGTGTATCTCTGTGCCAGCAGC	QRTQQEDSAVYLCASS	CGGGGGGG	GG			TACAATGAGCAGTTCTTCGGGCCA	YNEQFFGP			CAGCGCACACAGCAGGAGGACTCGGCCGTGTATCTCTGTGCCAGCAGC	QRTQQEDSAVYLCASS	CGGGGGGG	GG			TACAATGAGCAGTTCTTCGGGCCA	YNEQFFGP			45	15	2	5												1			620015565297151510-242ac113-0001-012		e2944a81-1c04-412d-9c29-bdf3a0981209-007
5f7a5beb5fe12f007ffb2507	CAGCGCACAGAGCAGGGGGACTCGGCCATGTATCTCTGTGCCAGCAGCCCTGGGGGGGGGTGGTACAATGAGCAGTTCTTCGGGCCA	F	T	TRBV7-9*04	TRBD2*01	TRBJ2-1*01	CAGCGCACAGAGCAGGGGGACTCGGCCATGTATCTCTGTGCCAGCAGCCCTGGGGGGGGGTGGTACAATGAGCAGTTCTTCGGGCCA	CAGCGCACAGAGCAGGGGGACTCGGCCATGTATCTCTGTGCCAGCAGCTCTGGGGGGGNNNNNTACAATGAGCAGTTCTTCGGGCCA	TGTGCCAGCAGCCCTGGGGGGGGGTGGTACAATGAGCAGTTCTTC	CASSPGGGWYNEQFF	237N51M36S	51S9N7M29S	63S4N24M22N		T	F		TRB			QRTEQGDSAMYLCASSPGGGWYNEQFFGP	QRTEQGDSAMYLCASSSGGXXYNEQFFGP			GGTGG								GCCAGCAGCCCTGGGGGGGGGTGGTACAATGAGCAGTTC	ASSPGGGWYNEQF					CAGCGCACAGAGCAGGGGGACTCGGCCATGTATCTCTGT	QRTEQGDSAMYLC			78.184	98.039	1.286e-17	14.146	100	0.1698					46.832	100	2.788e-09					1	51	238	288	1	51	52	58	10	16	52	58							64	87	5	28	64	87					40	78					1	39			CAGCGCACAGAGCAGGGGGACTCGGCCATGTATCTCTGTGCCAGCAGCCCT	QRTEQGDSAMYLCASSP	GGGGGGG	GG			TACAATGAGCAGTTCTTCGGGCCA	YNEQFFGP			CAGCGCACAGAGCAGGGGGACTCGGCCATGTATCTCTGTGCCAGCAGCTCT	QRTEQGDSAMYLCASSS	GGGGGGG	GG			TACAATGAGCAGTTCTTCGGGCCA	YNEQFFGP			45	15	0	5												1			115185109325311510-242ac113-0001-012		e2944a81-1c04-412d-9c29-bdf3a0981209-007
5f7a75c25fe12f007f9c9a84	CAGCGCACAGAGCAGGAGGACTCCGCCGTGTATCTCTGTGCCAGCAGCCCCGGTGGGGGGTGGTACAATGAGCAGTTCTTCGGGCCA	F	T	TRBV7-8*03	TRBD2*01	TRBJ2-1*01	CAGCGCACAGAGCAGGAGGACTCCGCCGTGTATCTCTGTGCCAGCAGCCCCGGTGGGGGGTGGTACAATGAGCAGTTCTTCGGGCCA	CAGCGCACACAGCAGGAGGACTCCGCCGTGTATCTCTGTGCCAGCAGCCNNNNNGGGGGGNNNTACAATGAGCAGTTCTTCGGGCCA	TGTGCCAGCAGCCCCGGTGGGGGGTGGTACAATGAGCAGTTCTTC	CASSPGGGWYNEQFF	237N49M38S2N	54S9N6M27S1N	63S4N24M22N		T	F		TRB			QRTEQEDSAVYLCASSPGGGWYNEQFFGP	QRTQQEDSAVYLCASSXXGGXYNEQFFGP	CCGGT		TGG								GCCAGCAGCCCCGGTGGGGGGTGGTACAATGAGCAGTTC	ASSPGGGWYNEQF					CAGCGCACAGAGCAGGAGGACTCCGCCGTGTATCTCTGT	QRTEQEDSAVYLC			75.068	97.959	1.115e-16	12.223	100	0.6436					46.832	100	2.788e-09					1	49	238	286	1	49	55	60	10	15	55	60							64	87	5	28	64	87					40	78					1	39			CAGCGCACAGAGCAGGAGGACTCCGCCGTGTATCTCTGTGCCAGCAGCC	QRTEQEDSAVYLCASS	GGGGGG	GG			TACAATGAGCAGTTCTTCGGGCCA	YNEQFFGP			CAGCGCACACAGCAGGAGGACTCCGCCGTGTATCTCTGTGCCAGCAGCC	QRTQQEDSAVYLCASS	GGGGGG	GG			TACAATGAGCAGTTCTTCGGGCCA	YNEQFFGP			45	15	5	3												1			520329374356991510-242ac113-0001-012		e2944a81-1c04-412d-9c29-bdf3a0981209-007
5f7a82d85fe12f007ff0117a	NTGTCGGCTGCTCCCTCCCAGACATCTGTGTACTTCTGTGCCAGCAGTCCCGGGGGGGGGTGGTACAATGAGCAGTTCTTCGGGCCA	F	T	TRBV6-5*01	TRBD2*01	TRBJ2-1*01	TGTCGGCTGCTCCCTCCCAGACATCTGTGTACTTCTGTGCCAGCAGTCCCGGGGGGGGGTGGTACAATGAGCAGTTCTTCGGGCCA	TGTCGGCTGCTCCCTCCCAGACATCTGTGTACTTCTGTGCCAGCAGTNNCGGGGGGGNNNNNTACAATGAGCAGTTCTTCGGGCCA	TGTGCCAGCAGTCCCGGGGGGGGGTGGTACAATGAGCAGTTCTTC	CASSPGGGWYNEQFF	1S235N47M39S5N	50S8N8M29S	63S4N24M22N		T	F		TRB			SAAPSQTSVYFCASSPGGGWYNEQFFGP	SAAPSQTSVYFCASSXGGXXYNEQFFGP	CC		GGTGG								GCCAGCAGTCCCGGGGGGGGGTGGTACAATGAGCAGTTC	ASSPGGGWYNEQF					TGTCGGCTGCTCCCTCCCAGACATCTGTGTACTTCTGT	SAAPSQTSVYFC			75.068	100	1.115e-16	16.069	100	0.04478					46.832	100	2.788e-09					2	48	236	282	1	47	51	58	9	16	50	57							64	87	5	28	63	86					40	78					2	39			TGTCGGCTGCTCCCTCCCAGACATCTGTGTACTTCTGTGCCAGCAGT	SAAPSQTSVYFCASS	CGGGGGGG	GG			TACAATGAGCAGTTCTTCGGGCCA	YNEQFFGP			TGTCGGCTGCTCCCTCCCAGACATCTGTGTACTTCTGTGCCAGCAGT	SAAPSQTSVYFCASS	CGGGGGGG	GG			TACAATGAGCAGTTCTTCGGGCCA	YNEQFFGP			45	15	2	5												1			616247821183554026-242ac113-0001-012		e2944a81-1c04-412d-9c29-bdf3a0981209-007
5f7abac35fe12f007f41dae4	AGCACCTTGGAGCTGGGGGACTCGGCCCTTTATCTTTGCGCCAGCAGCCCGGGGGGCGGGTGGTACAATGAGCAGTTCTTCGGGCCA	F	T	TRBV5-1*01	TRBD2*01	TRBJ2-1*01	AGCACCTTGGAGCTGGGGGACTCGGCCCTTTATCTTTGCGCCAGCAGCCCGGGGGGCGGGTGGTACAATGAGCAGTTCTTCGGGCCA	AGCACCTTGGAGCTGGGGGACTCGGCCCTTTATCTTTGCGCCAGCAGCNCGGGGGGNNNNNNNTACAATGAGCAGTTCTTCGGGCCA	TGCGCCAGCAGCCCGGGGGGCGGGTGGTACAATGAGCAGTTCTTC	CASSPGGGWYNEQFF	234N48M39S4N	49S8N7M31S1N	63S4N24M22N		T	F		TRB			STLELGDSALYLCASSPGGGWYNEQFFGP	STLELGDSALYLCASSXGGXXYNEQFFGP	C		CGGGTGG								GCCAGCAGCCCGGGGGGCGGGTGGTACAATGAGCAGTTC	ASSPGGGWYNEQF					AGCACCTTGGAGCTGGGGGACTCGGCCCTTTATCTTTGC	STLELGDSALYLC			76.626	100	3.788e-17	14.146	100	0.1698					46.832	100	2.788e-09					1	48	235	282	1	48	50	56	9	15	50	56							64	87	5	28	64	87					40	78					1	39			AGCACCTTGGAGCTGGGGGACTCGGCCCTTTATCTTTGCGCCAGCAGC	STLELGDSALYLCASS	CGGGGGG	GG			TACAATGAGCAGTTCTTCGGGCCA	YNEQFFGP			AGCACCTTGGAGCTGGGGGACTCGGCCCTTTATCTTTGCGCCAGCAGC	STLELGDSALYLCASS	CGGGGGG	GG			TACAATGAGCAGTTCTTCGGGCCA	YNEQFFGP			45	15	1	7												2			4197250876462591510-242ac113-0001-012		e2944a81-1c04-412d-9c29-bdf3a0981209-007
5f7b2fd75fe12f007f9c51fe	AACGCCTTGGAGCTGGACGACTCGGCCCTGTATCTCTGTGCCAGCAGCCCGGGCGGGGGGTGGTACAATGAGCAGTTCTTCGGGCCA	F	T	TRBV5-4*01,TRBV5-4*02,TRBV5-4*03	TRBD2*01	TRBJ2-1*01	AACGCCTTGGAGCTGGACGACTCGGCCCTGTATCTCTGTGCCAGCAGCCCGGGCGGGGGGTGGTACAATGAGCAGTTCTTCGGGCCA	AACGCCTTGGAGCTGGACGACTCGGCCCTGTATCTCTGTGCCAGCAGCNNNNGCGGGGGGNNNTACAATGAGCAGTTCTTCGGGCCA	TGTGCCAGCAGCCCGGGCGGGGGGTGGTACAATGAGCAGTTCTTC	CASSPGGGWYNEQFF	234N48M39S4N	52S7N8M27S1N	63S4N24M22N		T	F		TRB			NALELDDSALYLCASSPGGGWYNEQFFGP	NALELDDSALYLCASSXXGGXYNEQFFGP	CCGG		TGG								GCCAGCAGCCCGGGCGGGGGGTGGTACAATGAGCAGTTC	ASSPGGGWYNEQF					AACGCCTTGGAGCTGGACGACTCGGCCCTGTATCTCTGT	NALELDDSALYLC			76.626	100	3.788e-17	16.069	100	0.04478					46.832	100	2.788e-09					1	48	235	282	1	48	53	60	8	15	53	60							64	87	5	28	64	87					40	78					1	39			AACGCCTTGGAGCTGGACGACTCGGCCCTGTATCTCTGTGCCAGCAGC	NALELDDSALYLCASS	GCGGGGGG	GG			TACAATGAGCAGTTCTTCGGGCCA	YNEQFFGP			AACGCCTTGGAGCTGGACGACTCGGCCCTGTATCTCTGTGCCAGCAGC	NALELDDSALYLCASS	GCGGGGGG	GG			TACAATGAGCAGTTCTTCGGGCCA	YNEQFFGP			45	15	4	3												1			628328292876947946-242ac113-0001-012		e9aa8994-aaa4-4531-b6dc-0e41e29efd9d-007
5f7bfa7b5fe12f007f3f71f8	AGCTCTCTGGAGCTGGGGGACTCAGCTTTGTATTTCTGTGCCAGCAGCCCTGGTGGTGGGTGGTACAATGAGCAGTTCTTCGGGCCA	F	T	TRBV9*01,TRBV9*02,TRBV9*03		TRBJ2-1*01	AGCTCTCTGGAGCTGGGGGACTCAGCTTTGTATTTCTGTGCCAGCAGCCCTGGTGGTGGGTGGTACAATGAGCAGTTCTTCGGGCCA	AGCTCTCTGGAGCTGGGGGACTCAGCTTTGTATTTCTGTGCCAGCAGCNNNNNNNNNNNNNNNTACAATGAGCAGTTCTTCGGGCCA	TGTGCCAGCAGCCCTGGTGGTGGGTGGTACAATGAGCAGTTCTTC	CASSPGGGWYNEQFF	234N48M39S4N		63S4N24M22N		T	F		TRB			SSLELGDSALYFCASSPGGGWYNEQFFGP	SSLELGDSALYFCASSXXXXXYNEQFFGP	CCTGGTGGTGGGTGG										GCCAGCAGCCCTGGTGGTGGGTGGTACAATGAGCAGTTC	ASSPGGGWYNEQF					AGCTCTCTGGAGCTGGGGGACTCAGCTTTGTATTTCTGT	SSLELGDSALYFC			76.626	100	3.788e-17								46.832	100	2.788e-09					1	48	235	282	1	48													64	87	5	28	64	87					40	78					1	39			AGCTCTCTGGAGCTGGGGGACTCAGCTTTGTATTTCTGTGCCAGCAGC	SSLELGDSALYFCASS					TACAATGAGCAGTTCTTCGGGCCA	YNEQFFGP			AGCTCTCTGGAGCTGGGGGACTCAGCTTTGTATTTCTGTGCCAGCAGC	SSLELGDSALYFCASS					TACAATGAGCAGTTCTTCGGGCCA	YNEQFFGP			45	15	15													1			6968664423552511510-242ac113-0001-012		6cfbbd79-087c-472e-b883-1b6ac35fabf5-007
5f7c3ec95fe12f007f16a781	CAGCGCACAGAGCGGGGGGACTCAGCCGTGTATCTCTGTGCCAGCAGCCCTGGGGGGGGGTGGTACAATGAGCAGTTCTTCGGGCCA	F	T	TRBV7-3*01,TRBV7-3*05	TRBD2*01	TRBJ2-1*01	CAGCGCACAGAGCGGGGGGACTCAGCCGTGTATCTCTGTGCCAGCAGCCCTGGGGGGGGGTGGTACAATGAGCAGTTCTTCGGGCCA	CAGCGCACAGAGCGGGGGGACTCAGCCGTGTATCTCTGTGCCAGCAGCNNNGGGGGGGNNNNNTACAATGAGCAGTTCTTCGGGCCA	TGTGCCAGCAGCCCTGGGGGGGGGTGGTACAATGAGCAGTTCTTC	CASSPGGGWYNEQFF	237N48M39S5N	51S9N7M29S	63S4N24M22N		T	F		TRB			QRTERGDSAVYLCASSPGGGWYNEQFFGP	QRTERGDSAVYLCASSXGGXXYNEQFFGP	CCT		GGTGG								GCCAGCAGCCCTGGGGGGGGGTGGTACAATGAGCAGTTC	ASSPGGGWYNEQF					CAGCGCACAGAGCGGGGGGACTCAGCCGTGTATCTCTGT	QRTERGDSAVYLC			76.626	100	3.788e-17	14.146	100	0.1698					46.832	100	2.788e-09					1	48	238	285	1	48	52	58	10	16	52	58							64	87	5	28	64	87					40	78					1	39			CAGCGCACAGAGCGGGGGGACTCAGCCGTGTATCTCTGTGCCAGCAGC	QRTERGDSAVYLCASS	GGGGGGG	GG			TACAATGAGCAGTTCTTCGGGCCA	YNEQFFGP			CAGCGCACAGAGCGGGGGGACTCAGCCGTGTATCTCTGTGCCAGCAGC	QRTERGDSAVYLCASS	GGGGGGG	GG			TACAATGAGCAGTTCTTCGGGCCA	YNEQFFGP			45	15	3	5												1			8073415911429631510-242ac113-0001-012		6cfbbd79-087c-472e-b883-1b6ac35fabf5-007
5f7c95805fe12f007f08c18c	CAGCGCACAGAGCAGGGGGACTCGGCCATGTATCTCTGTGCCAGCAGCCCGGGAGGGGGGTGGTACAATGAGCAGTTCTTCGGGCCA	F	T	TRBV7-9*01,TRBV7-9*02,TRBV7-9*03	TRBD2*02	TRBJ2-1*01	CAGCGCACAGAGCAGGGGGACTCGGCCATGTATCTCTGTGCCAGCAGCCCGGGAGGGGGGTGGTACAATGAGCAGTTCTTCGGGCCA	CAGCGCACAGAGCAGGGGGACTCGGCCATGTATCTCTGTGCCAGCAGCNCGGGAGGGNNNNNNTACAATGAGCAGTTCTTCGGGCCA	TGTGCCAGCAGCCCGGGAGGGGGGTGGTACAATGAGCAGTTCTTC	CASSPGGGWYNEQFF	237N48M39S5N	49S8N8M30S	63S4N24M22N		T	F		TRB			QRTEQGDSAMYLCASSPGGGWYNEQFFGP	QRTEQGDSAMYLCASSXGGXXYNEQFFGP	C		GGGTGG								GCCAGCAGCCCGGGAGGGGGGTGGTACAATGAGCAGTTC	ASSPGGGWYNEQF					CAGCGCACAGAGCAGGGGGACTCGGCCATGTATCTCTGT	QRTEQGDSAMYLC			76.626	100	3.788e-17	16.069	100	0.04478					46.832	100	2.788e-09					1	48	238	285	1	48	50	57	9	16	50	57							64	87	5	28	64	87					40	78					1	39			CAGCGCACAGAGCAGGGGGACTCGGCCATGTATCTCTGTGCCAGCAGC	QRTEQGDSAMYLCASS	CGGGAGGG	GG			TACAATGAGCAGTTCTTCGGGCCA	YNEQFFGP			CAGCGCACAGAGCAGGGGGACTCGGCCATGTATCTCTGTGCCAGCAGC	QRTEQGDSAMYLCASS	CGGGAGGG	GG			TACAATGAGCAGTTCTTCGGGCCA	YNEQFFGP			45	15	1	6												1			8686510879341997590-242ac113-0001-012		35b21830-3d6e-48ae-a52f-007d7e9283d6-007
5f7cb09f5fe12f007fbad1c4	CACACCCTGCAGCCAGAAGACTCGGCCCTGTATCTCTGTGCCAGCAGCCCAGGGGGGGGCTGGTACAATGAGCAGTTCTTCGGGCCA	F	T	TRBV4-2*01	TRBD2*01	TRBJ2-1*01	CACACCCTGCAGCCAGAAGACTCGGCCCTGTATCTCTGTGCCAGCAGCCCAGGGGGGGGCTGGTACAATGAGCAGTTCTTCGGGCCA	CACACCCTGCAGCCAGAAGACTCGGCCCTGTATCTCTGTGCCAGCAGCCAAGGGGGGGGNNNNTACAATGAGCAGTTCTTCGGGCCA	TGTGCCAGCAGCCCAGGGGGGGGCTGGTACAATGAGCAGTTCTTC	CASSPGGGWYNEQFF	234N52M35S1N	52S9N7M28S	63S4N24M22N		T	F		TRB			HTLQPEDSALYLCASSPGGGWYNEQFFGP	HTLQPEDSALYLCASSQGGGXYNEQFFGP			CTGG								GCCAGCAGCCCAGGGGGGGGCTGGTACAATGAGCAGTTC	ASSPGGGWYNEQF					CACACCCTGCAGCCAGAAGACTCGGCCCTGTATCTCTGT	HTLQPEDSALYLC			79.742	98.077	4.369e-18	14.146	100	0.1698					46.832	100	2.788e-09					1	52	235	286	1	52	53	59	10	16	53	59							64	87	5	28	64	87					40	78					1	39			CACACCCTGCAGCCAGAAGACTCGGCCCTGTATCTCTGTGCCAGCAGCCCAG	HTLQPEDSALYLCASSP	GGGGGGG	GG			TACAATGAGCAGTTCTTCGGGCCA	YNEQFFGP			CACACCCTGCAGCCAGAAGACTCGGCCCTGTATCTCTGTGCCAGCAGCCAAG	HTLQPEDSALYLCASSQ	GGGGGGG	GG			TACAATGAGCAGTTCTTCGGGCCA	YNEQFFGP			45	15	0	4												1			8053303850892717590-242ac113-0001-012		35b21830-3d6e-48ae-a52f-007d7e9283d6-007
5f7cbbe75fe12f007f04e81f	AATTCCCTGGAGCTTGGTGACTCTGCTGTGTATTTCTGTGCCAGCAGCCCTGGGGGGGGTTGGTACAATGAGCAGTTCTTCGGGCCA	F	T	TRBV3-1*01,TRBV3-2*01,TRBV3-2*02	TRBD2*01	TRBJ2-1*01	AATTCCCTGGAGCTTGGTGACTCTGCTGTGTATTTCTGTGCCAGCAGCCCTGGGGGGGGTTGGTACAATGAGCAGTTCTTCGGGCCA	AATTCCCTGGAGCTTGGTGACTCTGCTGTGTATTTCTGTGCCAGCAGCCNNGGGGGGGNNNNNTACAATGAGCAGTTCTTCGGGCCA	TGTGCCAGCAGCCCTGGGGGGGGTTGGTACAATGAGCAGTTCTTC	CASSPGGGWYNEQFF	234N49M38S4N	51S9N7M29S	63S4N24M22N		T	F		TRB			NSLELGDSAVYFCASSPGGGWYNEQFFGP	NSLELGDSAVYFCASSXGGXXYNEQFFGP	CT		GTTGG								GCCAGCAGCCCTGGGGGGGGTTGGTACAATGAGCAGTTC	ASSPGGGWYNEQF					AATTCCCTGGAGCTTGGTGACTCTGCTGTGTATTTCTGT	NSLELGDSAVYFC			78.184	100	1.286e-17	14.146	100	0.1698					46.832	100	2.788e-09					1	49	235	283	1	49	52	58	10	16	52	58							64	87	5	28	64	87					40	78					1	39			AATTCCCTGGAGCTTGGTGACTCTGCTGTGTATTTCTGTGCCAGCAGCC	NSLELGDSAVYFCASS	GGGGGGG	GG			TACAATGAGCAGTTCTTCGGGCCA	YNEQFFGP			AATTCCCTGGAGCTTGGTGACTCTGCTGTGTATTTCTGTGCCAGCAGCC	NSLELGDSAVYFCASS	GGGGGGG	GG			TACAATGAGCAGTTCTTCGGGCCA	YNEQFFGP			45	15	2	5												1			6888379871198637590-242ac113-0001-012		35b21830-3d6e-48ae-a52f-007d7e9283d6-007
5f74f2ec5fe12f007f191869	CGCACAGAGCAGGGGGACTCGGCCATGTATCTCTGTGCCAGCAGTCCAGGGGGTGGTTGGTATAATTCACCCCTCCACTTTGGGAAC	F	T	TRBV7-9*01,TRBV7-9*02,TRBV7-9*03	TRBD1*01	TRBJ1-6*02	CGCACAGAGCAGGGGGACTCGGCCATGTATCTCTGTGCCAGCAGTCCAGGGGGTGGTTGGTATAATTCACCCCTCCACTTTGGGAAC	CGCACAGAGCAGGGGGACTCGGCCATGTATCTCTGTGCCAGCAGNNCAGGGGGNNNNNNNTATAATTCACCCCTCCACTTTGGGAAC	TGTGCCAGCAGTCCAGGGGGTGGTTGGTATAATTCACCCCTCCACTTT	CASSPGGGWYNSPLHF	240N44M43S6N	46S4N7M34S1N	60S4N27M22N		T	F		TRB			RTEQGDSAMYLCASSPGGGWYNSPLHFGN	RTEQGDSAMYLCASXXGGXXYNSPLHFGN	TC		TGGTTGG								GCCAGCAGTCCAGGGGGTGGTTGGTATAATTCACCCCTCCAC	ASSPGGGWYNSPLH					CGCACAGAGCAGGGGGACTCGGCCATGTATCTCTGT	RTEQGDSAMYLC			70.393	100	2.848e-15	14.146	100	0.1698					52.6	100	5.117e-11					1	44	241	284	1	44	47	53	5	11	47	53							61	87	5	31	61	87					37	78					1	36			CGCACAGAGCAGGGGGACTCGGCCATGTATCTCTGTGCCAGCAG	RTEQGDSAMYLCAS	CAGGGGG	GG			TATAATTCACCCCTCCACTTTGGGAAC	YNSPLHFGN			CGCACAGAGCAGGGGGACTCGGCCATGTATCTCTGTGCCAGCAG	RTEQGDSAMYLCAS	CAGGGGG	GG			TATAATTCACCCCTCCACTTTGGGAAC	YNSPLHFGN			48	16	2	7												1			6703253181601878506-242ac113-0001-012		4020063346810950121-242ac11d-0001-007
5f74ff745fe12f007f648579	TCCGCCAGCACCAACCAGACATCTATGTACCTCTGTGCCAGCAGTCCCGGCGGGGGGTGGTATAATTCACCCCTCCACTTTGGGAAC	F	T	TRBV28*01	TRBD2*01	TRBJ1-6*02	TCCGCCAGCACCAACCAGACATCTATGTACCTCTGTGCCAGCAGTCCCGGCGGGGGGTGGTATAATTCACCCCTCCACTTTGGGAAC	TCCGCCAGCACCAACCAGACATCTATGTACCTCTGTGCCAGCAGTNNNNGCGGGGGGNNNTATAATTCACCCCTCCACTTTGGGAAC	TGTGCCAGCAGTCCCGGCGGGGGGTGGTATAATTCACCCCTCCACTTT	CASSPGGGWYNSPLHF	237N45M42S5N	49S7N8M30S1N	60S4N27M22N		T	F		TRB			SASTNQTSMYLCASSPGGGWYNSPLHFGN	SASTNQTSMYLCASSXXGGXYNSPLHFGN	CCCG		TGG								GCCAGCAGTCCCGGCGGGGGGTGGTATAATTCACCCCTCCAC	ASSPGGGWYNSPLH					TCCGCCAGCACCAACCAGACATCTATGTACCTCTGT	SASTNQTSMYLC			71.951	100	9.672e-16	16.069	100	0.04478					52.6	100	5.117e-11					1	45	238	282	1	45	50	57	8	15	50	57							61	87	5	31	61	87					37	78					1	36			TCCGCCAGCACCAACCAGACATCTATGTACCTCTGTGCCAGCAGT	SASTNQTSMYLCASS	GCGGGGGG	GG			TATAATTCACCCCTCCACTTTGGGAAC	YNSPLHFGN			TCCGCCAGCACCAACCAGACATCTATGTACCTCTGTGCCAGCAGT	SASTNQTSMYLCASS	GCGGGGGG	GG			TATAATTCACCCCTCCACTTTGGGAAC	YNSPLHFGN			48	16	4	3												1			6644712777357398506-242ac113-0001-012		4020063346810950121-242ac11d-0001-007
5f7c1c7c5fe12f007f284067	TCCACAAAGCTGGAGGACTCAGCCATGTACTTCTGTGCCAGCAGTCCAGGGGGCGGATGGTATAATTCACCCCTCCACTTTGGGAAC	F	T	TRBV2*01,TRBV2*02,TRBV2*03	TRBD1*01	TRBJ1-6*02	TCCACAAAGCTGGAGGACTCAGCCATGTACTTCTGTGCCAGCAGTCCAGGGGGCGGATGGTATAATTCACCCCTCCACTTTGGGAAC	TCCACAAAGCTGGAGGACTCAGCCATGTACTTCTGTGCCAGCAGTNCAGGGGGCNNNNNNTATAATTCACCCCTCCACTTTGGGAAC	TGTGCCAGCAGTCCAGGGGGCGGATGGTATAATTCACCCCTCCACTTT	CASSPGGGWYNSPLHF	240N45M42S5N	46S4N8M33S	60S4N27M22N		T	F		TRB			STKLEDSAMYFCASSPGGGWYNSPLHFGN	STKLEDSAMYFCASSXGGXXYNSPLHFGN	C		GGATGG								GCCAGCAGTCCAGGGGGCGGATGGTATAATTCACCCCTCCAC	ASSPGGGWYNSPLH					TCCACAAAGCTGGAGGACTCAGCCATGTACTTCTGT	STKLEDSAMYFC			71.951	100	9.672e-16	16.069	100	0.04478					52.6	100	5.117e-11					1	45	241	285	1	45	47	54	5	12	47	54							61	87	5	31	61	87					37	78					1	36			TCCACAAAGCTGGAGGACTCAGCCATGTACTTCTGTGCCAGCAGT	STKLEDSAMYFCASS	CAGGGGGC	GG			TATAATTCACCCCTCCACTTTGGGAAC	YNSPLHFGN			TCCACAAAGCTGGAGGACTCAGCCATGTACTTCTGTGCCAGCAGT	STKLEDSAMYFCASS	CAGGGGGC	GG			TATAATTCACCCCTCCACTTTGGGAAC	YNSPLHFGN			48	16	1	6												1			9076462573737471510-242ac113-0001-012		6cfbbd79-087c-472e-b883-1b6ac35fabf5-007
5f7c3f605fe12f007f1aad8f	GCCTTGGAGCTGGAGGACTCGGCCCTGTATCTCTGTGCCAGCAGCCCTGGCGGGGGATGGTATAATTCACCCCTCCACTTTGGGAAC	F	T	TRBV5-8*01,TRBV5-8*02	TRBD2*01	TRBJ1-6*02	GCCTTGGAGCTGGAGGACTCGGCCCTGTATCTCTGTGCCAGCAGCCCTGGCGGGGGATGGTATAATTCACCCCTCCACTTTGGGAAC	GCCTTGGAGCTGGAGGACTCGGCCCTGTATCTCTGTGCCAGCAGCNNNNGCGGGGGNNNNTATAATTCACCCCTCCACTTTGGGAAC	TGTGCCAGCAGCCCTGGCGGGGGATGGTATAATTCACCCCTCCACTTT	CASSPGGGWYNSPLHF	237N45M42S4N	49S7N7M31S2N	60S4N27M22N		T	F		TRB			ALELEDSALYLCASSPGGGWYNSPLHFGN	ALELEDSALYLCASSXXGGXYNSPLHFGN	CCTG		ATGG								GCCAGCAGCCCTGGCGGGGGATGGTATAATTCACCCCTCCAC	ASSPGGGWYNSPLH					GCCTTGGAGCTGGAGGACTCGGCCCTGTATCTCTGT	ALELEDSALYLC			71.951	100	9.672e-16	14.146	100	0.1698					52.6	100	5.117e-11					1	45	238	282	1	45	50	56	8	14	50	56							61	87	5	31	61	87					37	78					1	36			GCCTTGGAGCTGGAGGACTCGGCCCTGTATCTCTGTGCCAGCAGC	ALELEDSALYLCASS	GCGGGGG	GG			TATAATTCACCCCTCCACTTTGGGAAC	YNSPLHFGN			GCCTTGGAGCTGGAGGACTCGGCCCTGTATCTCTGTGCCAGCAGC	ALELEDSALYLCASS	GCGGGGG	GG			TATAATTCACCCCTCCACTTTGGGAAC	YNSPLHFGN			48	16	4	4												1			8799609195352560106-242ac113-0001-012		6cfbbd79-087c-472e-b883-1b6ac35fabf5-007
5f7ce7125fe12f007f24bc0c	TTGTTGCTGGGGGACTCGGCCCTCTATCTCTGTGCCAGCAGCCCCGGGGGGGGTTGGTATAACACCGGGGAGCTGTTTTTTGGAGAA	F	T	TRBV5-6*01	TRBD2*01	TRBJ2-2*01	TTGTTGCTGGGGGACTCGGCCCTCTATCTCTGTGCCAGCAGCCCCGGGGGGGGTTGGTATAACACCGGGGAGCTGTTTTTTGGAGAA	TTGTTGCTGGGGGACTCGGCCCTCTATCTCTGTGCCAGCAGCNNCGGGGGGGNNNNNNNNAACACCGGGGAGCTGTTTTTTGGAGAA	TGTGCCAGCAGCCCCGGGGGGGGTTGGTATAACACCGGGGAGCTGTTTTTT	CASSPGGGWYNTGELFF	240N42M45S4N	44S8N8M35S	60S2N27M22N		T	F		TRB			LLLGDSALYLCASSPGGGWYNTGELFFGE	LLLGDSALYLCASSXGGXXXNTGELFFGE	CC		GTTGGTAT								GCCAGCAGCCCCGGGGGGGGTTGGTATAACACCGGGGAGCTGTTT	ASSPGGGWYNTGELF					TTGTTGCTGGGGGACTCGGCCCTCTATCTCTGT	LLLGDSALYLC			67.277	100	2.47e-14	16.069	100	0.04478					52.6	100	5.117e-11					1	42	241	282	1	42	45	52	9	16	45	52							61	87	3	29	61	87					34	78					1	33			TTGTTGCTGGGGGACTCGGCCCTCTATCTCTGTGCCAGCAGC	LLLGDSALYLCASS	CGGGGGGG	GG			AACACCGGGGAGCTGTTTTTTGGAGAA	NTGELFFGE			TTGTTGCTGGGGGACTCGGCCCTCTATCTCTGTGCCAGCAGC	LLLGDSALYLCASS	CGGGGGGG	GG			AACACCGGGGAGCTGTTTTTTGGAGAA	NTGELFFGE			51	17	2	8												1			7300825580633517590-242ac113-0001-012		35b21830-3d6e-48ae-a52f-007d7e9283d6-007
5f7acdec5fe12f007fbb7e6b	TCCGCCAGCACCAACCAGACATCTATGTACCTCTGTGCCAGCAGCCCTGGAGGGGGGTGGTACAACTATGGCTACACCTTCGGTTCG	F	T	TRBV28*01	TRBD1*01,TRBD2*01,TRBD2*02	TRBJ1-2*01	TCCGCCAGCACCAACCAGACATCTATGTACCTCTGTGCCAGCAGCCCTGGAGGGGGGTGGTACAACTATGGCTACACCTTCGGTTCG	TCCGCCAGCACCAACCAGACATCTATGTACCTCTGTGCCAGCAGNNNNNNAGGGGGNNNNNNNAACTATGGCTACACCTTCGGTTCG	TGTGCCAGCAGCCCTGGAGGGGGGTGGTACAACTATGGCTACACCTTC	CASSPGGGWYNYGYTF	237N44M43S6N	50S5N6M31S1N	63S2N24M22N		T	F		TRB			SASTNQTSMYLCASSPGGGWYNYGYTFGS	SASTNQTSMYLCASXXXGGXXNYGYTFGS	CCCTGG		GTGGTAC								GCCAGCAGCCCTGGAGGGGGGTGGTACAACTATGGCTACACC	ASSPGGGWYNYGYT					TCCGCCAGCACCAACCAGACATCTATGTACCTCTGT	SASTNQTSMYLC			70.393	100	2.848e-15	12.223	100	0.6436					46.832	100	2.788e-09					1	44	238	281	1	44	51	56	6	11	51	56							64	87	3	26	64	87					37	78					1	36			TCCGCCAGCACCAACCAGACATCTATGTACCTCTGTGCCAGCAG	SASTNQTSMYLCAS	AGGGGG	GG			AACTATGGCTACACCTTCGGTTCG	NYGYTFGS			TCCGCCAGCACCAACCAGACATCTATGTACCTCTGTGCCAGCAG	SASTNQTSMYLCAS	AGGGGG	GG			AACTATGGCTACACCTTCGGTTCG	NYGYTFGS			48	16	6	7												1			2676360007276031510-242ac113-0001-012		e2944a81-1c04-412d-9c29-bdf3a0981209-007
5f7604b75fe12f007fcf0f93	CAAAAGAACCCGACAGCTTTCTATCTCTGTGCCAGTAGCCCCGGGGGGGGCTGGTACCCCGAATCCTACGAGCAGTACTTCGGGCCG	F	T	TRBV19*03	TRBD2*01	TRBJ2-7*01	CAAAAGAACCCGACAGCTTTCTATCTCTGTGCCAGTAGCCCCGGGGGGGGCTGGTACCCCGAATCCTACGAGCAGTACTTCGGGCCG	CAAAAGAACCCGACAGCTTTCTATCTCTGTGCCAGTAGCNNCGGGGGGGNNNNNNNNNNNNNNTCCTACGAGCAGTACTTCGGGCCG	TGTGCCAGTAGCCCCGGGGGGGGCTGGTACCCCGAATCCTACGAGCAGTACTTC	CASSPGGGWYPESYEQYF	243N39M48S	41S8N8M38S	63S1N24M22N		T	F		TRB			QKNPTAFYLCASSPGGGWYPESYEQYFGP	QKNPTAFYLCASSXGGXXXXXSYEQYFGP	CC		GCTGGTACCCCGAA								GCCAGTAGCCCCGGGGGGGGCTGGTACCCCGAATCCTACGAGCAGTAC	ASSPGGGWYPESYEQY					CAAAAGAACCCGACAGCTTTCTATCTCTGT	QKNPTAFYLC			62.603	100	6.306e-13	16.069	100	0.04478					46.832	100	2.788e-09					1	39	244	282	1	39	42	49	9	16	42	49							64	87	2	25	64	87					31	78					1	30			CAAAAGAACCCGACAGCTTTCTATCTCTGTGCCAGTAGC	QKNPTAFYLCASS	CGGGGGGG	GG			TCCTACGAGCAGTACTTCGGGCCG	SYEQYFGP			CAAAAGAACCCGACAGCTTTCTATCTCTGTGCCAGTAGC	QKNPTAFYLCASS	CGGGGGGG	GG			TCCTACGAGCAGTACTTCGGGCCG	SYEQYFGP			54	18	2	14												1			9132658482911318506-242ac113-0001-012		4020063346810950121-242ac11d-0001-007
5f7507e05fe12f007f99af45	ACCTTGGAGCTGGGGGACTCGGCCCTTTATCTTTGCGCCAGCAGCCCCGGAGGCGGATGGTACCAAGAGACCCAGTACTTCGGGCCA	F	T	TRBV5-1*01	TRBD2*02	TRBJ2-5*01	ACCTTGGAGCTGGGGGACTCGGCCCTTTATCTTTGCGCCAGCAGCCCCGGAGGCGGATGGTACCAAGAGACCCAGTACTTCGGGCCA	ACCTTGGAGCTGGGGGACTCGGCCCTTTATCTTTGCGCCAGCAGCNNNGGAGGNNNNNNNNACCAAGAGACCCAGTACTTCGGGCCA	TGCGCCAGCAGCCCCGGAGGCGGATGGTACCAAGAGACCCAGTACTTC	CASSPGGGWYQETQYF	237N45M42S4N	48S10N5M34S1N	61S26M22N		T	F		TRB			TLELGDSALYLCASSPGGGWYQETQYFGP	TLELGDSALYLCASSXGGXXXQETQYFGP	CCC		CGGATGGT								GCCAGCAGCCCCGGAGGCGGATGGTACCAAGAGACCCAGTAC	ASSPGGGWYQETQY					ACCTTGGAGCTGGGGGACTCGGCCCTTTATCTTTGC	TLELGDSALYLC			71.951	100	9.672e-16	10.301	100	2.44					50.677	100	1.94e-10					1	45	238	282	1	45	49	53	11	15	49	53							62	87	1	26	62	87					37	78					1	36			ACCTTGGAGCTGGGGGACTCGGCCCTTTATCTTTGCGCCAGCAGC	TLELGDSALYLCASS	GGAGG	GG			ACCAAGAGACCCAGTACTTCGGGCCA	QETQYFGP			ACCTTGGAGCTGGGGGACTCGGCCCTTTATCTTTGCGCCAGCAGC	TLELGDSALYLCASS	GGAGG	GG			ACCAAGAGACCCAGTACTTCGGGCCA	QETQYFGP			48	16	3	8												1			7684867957102678506-242ac113-0001-012		4020063346810950121-242ac11d-0001-007
5f76786a5fe12f007f90478a	CGCACACAGCAGGAGGACTCCGCCGTGTATCTCTGTGCCAGCAGCCCCGGGGGGGGCTGGTATCAAGAGACCCAGTACTTCGGGCCA	F	T	TRBV7-8*03	TRBD2*01	TRBJ2-5*01	CGCACACAGCAGGAGGACTCCGCCGTGTATCTCTGTGCCAGCAGCCCCGGGGGGGGCTGGTATCAAGAGACCCAGTACTTCGGGCCA	CGCACACAGCAGGAGGACTCCGCCGTGTATCTCTGTGCCAGCAGCCNCGGGGGGGNNNNNNNNCAAGAGACCCAGTACTTCGGGCCA	TGTGCCAGCAGCCCCGGGGGGGGCTGGTATCAAGAGACCCAGTACTTC	CASSPGGGWYQETQYF	240N46M41S2N	47S8N8M32S	63S2N24M22N		T	F		TRB			RTQQEDSAVYLCASSPGGGWYQETQYFGP	RTQQEDSAVYLCASSXGGXXXQETQYFGP	C		GCTGGTAT								GCCAGCAGCCCCGGGGGGGGCTGGTATCAAGAGACCCAGTAC	ASSPGGGWYQETQY					CGCACACAGCAGGAGGACTCCGCCGTGTATCTCTGT	RTQQEDSAVYLC			73.51	100	3.285e-16	16.069	100	0.04478					46.832	100	2.788e-09					1	46	241	286	1	46	48	55	9	16	48	55							64	87	3	26	64	87					37	78					1	36			CGCACACAGCAGGAGGACTCCGCCGTGTATCTCTGTGCCAGCAGCC	RTQQEDSAVYLCASS	CGGGGGGG	GG			CAAGAGACCCAGTACTTCGGGCCA	QETQYFGP			CGCACACAGCAGGAGGACTCCGCCGTGTATCTCTGTGCCAGCAGCC	RTQQEDSAVYLCASS	CGGGGGGG	GG			CAAGAGACCCAGTACTTCGGGCCA	QETQYFGP			48	16	1	8												2			2121057775740907030-242ac113-0001-012		1101301085386904041-242ac11d-0001-007
5f7c086e5fe12f007f9c468b	TCCCTGGAGCTTGGTGACTCTGCTGTGTATTTCTGTGCCAGCAGCCCAGGGGGGGGGTGGTACCAAGAGACCCAGTACTTCGGGCCA	F	T	TRBV3-1*01,TRBV3-2*01,TRBV3-2*02	TRBD2*01	TRBJ2-5*01	TCCCTGGAGCTTGGTGACTCTGCTGTGTATTTCTGTGCCAGCAGCCCAGGGGGGGGGTGGTACCAAGAGACCCAGTACTTCGGGCCA	TCCCTGGAGCTTGGTGACTCTGCTGTGTATTTCTGTGCCAGCAGCCAAGGGGGGGGNNNNNACCAAGAGACCCAGTACTTCGGGCCA	TGTGCCAGCAGCCCAGGGGGGGGGTGGTACCAAGAGACCCAGTACTTC	CASSPGGGWYQETQYF	237N49M38S1N	49S9N7M31S	61S26M22N		T	F		TRB			SLELGDSAVYFCASSPGGGWYQETQYFGP	SLELGDSAVYFCASSQGGGXXQETQYFGP			GTGGT								GCCAGCAGCCCAGGGGGGGGGTGGTACCAAGAGACCCAGTAC	ASSPGGGWYQETQY					TCCCTGGAGCTTGGTGACTCTGCTGTGTATTTCTGT	SLELGDSAVYFC			75.068	97.959	1.115e-16	14.146	100	0.1698					50.677	100	1.94e-10					1	49	238	286	1	49	50	56	10	16	50	56							62	87	1	26	62	87					37	78					1	36			TCCCTGGAGCTTGGTGACTCTGCTGTGTATTTCTGTGCCAGCAGCCCAG	SLELGDSAVYFCASSP	GGGGGGG	GG			ACCAAGAGACCCAGTACTTCGGGCCA	QETQYFGP			TCCCTGGAGCTTGGTGACTCTGCTGTGTATTTCTGTGCCAGCAGCCAAG	SLELGDSAVYFCASSQ	GGGGGGG	GG			ACCAAGAGACCCAGTACTTCGGGCCA	QETQYFGP			48	16	0	5												1			6841318643226111510-242ac113-0001-012		6cfbbd79-087c-472e-b883-1b6ac35fabf5-007
5f7d47c75fe12f007f70195e	GCCTTGGAGCTGGACGACTCGGCCCTGTATCTCTGTGCCAGCTCCCCCGGGGGGGGGTGGTACCAAGAGACCCAGTACTTCGGGCCA	F	T	TRBV5-4*01,TRBV5-4*02,TRBV5-4*03	TRBD2*01	TRBJ2-5*01	GCCTTGGAGCTGGACGACTCGGCCCTGTATCTCTGTGCCAGCTCCCCCGGGGGGGGGTGGTACCAAGAGACCCAGTACTTCGGGCCA	GCCTTGGAGCTGGACGACTCGGCCCTGTATCTCTGTGCCAGCNNNNNCGGGGGGGNNNNNNACCAAGAGACCCAGTACTTCGGGCCA	TGTGCCAGCTCCCCCGGGGGGGGGTGGTACCAAGAGACCCAGTACTTC	CASSPGGGWYQETQYF	237N42M45S7N	47S8N8M32S	61S26M22N		T	F		TRB			ALELDDSALYLCASSPGGGWYQETQYFGP	ALELDDSALYLCASXXGGXXXQETQYFGP	TCCCC		GGTGGT								GCCAGCTCCCCCGGGGGGGGGTGGTACCAAGAGACCCAGTAC	ASSPGGGWYQETQY					GCCTTGGAGCTGGACGACTCGGCCCTGTATCTCTGT	ALELDDSALYLC			67.277	100	2.47e-14	16.069	100	0.04478					50.677	100	1.94e-10					1	42	238	279	1	42	48	55	9	16	48	55							62	87	1	26	62	87					37	78					1	36			GCCTTGGAGCTGGACGACTCGGCCCTGTATCTCTGTGCCAGC	ALELDDSALYLCAS	CGGGGGGG	GG			ACCAAGAGACCCAGTACTTCGGGCCA	QETQYFGP			GCCTTGGAGCTGGACGACTCGGCCCTGTATCTCTGTGCCAGC	ALELDDSALYLCAS	CGGGGGGG	GG			ACCAAGAGACCCAGTACTTCGGGCCA	QETQYFGP			48	16	5	6												1			6624165096740351510-242ac113-0001-012		a1191914-e9b3-4f58-a8d5-4654147efb7b-007
5f7666f45fe12f007f27a391	CAGCAGGTAGTGCGAGGAGATTCGGCAGCTTATTTCTGTGCCAGCTCACCAGGAGGGGGATGGTATCAGCCCCAGCATTTTGGTGAT	F	T	TRBV18*01	TRBD1*01,TRBD2*02	TRBJ1-5*01	CAGCAGGTAGTGCGAGGAGATTCGGCAGCTTATTTCTGTGCCAGCTCACCAGGAGGGGGATGGTATCAGCCCCAGCATTTTGGTGAT	CAGCAGGTAGTGCGAGGAGATTCGGCAGCTTATTTCTGTGCCAGCTCACCANNAGGGGGNNNNNATCAGCCCCAGCATTTTGGTGAT	TGTGCCAGCTCACCAGGAGGGGGATGGTATCAGCCCCAGCATTTT	CASSPGGGWYQPQHF	237N51M36S2N	53S5N6M28S1N	64S5N23M22N		T	F		TRB			QQVVRGDSAAYFCASSPGGGWYQPQHFGD	QQVVRGDSAAYFCASSPXGGXXQPQHFGD	GG		ATGGT								GCCAGCTCACCAGGAGGGGGATGGTATCAGCCCCAGCAT	ASSPGGGWYQPQH					CAGCAGGTAGTGCGAGGAGATTCGGCAGCTTATTTCTGT	QQVVRGDSAAYFC			81.3	100	1.484e-18	12.223	100	0.6436					44.909	100	1.057e-08					1	51	238	288	1	51	54	59	6	11	54	59							65	87	6	28	65	87					40	78					1	39			CAGCAGGTAGTGCGAGGAGATTCGGCAGCTTATTTCTGTGCCAGCTCACCA	QQVVRGDSAAYFCASSP	AGGGGG	GG			ATCAGCCCCAGCATTTTGGTGAT	QPQHFGD			CAGCAGGTAGTGCGAGGAGATTCGGCAGCTTATTTCTGTGCCAGCTCACCA	QQVVRGDSAAYFCASSP	AGGGGG	GG			ATCAGCCCCAGCATTTTGGTGAT	QPQHFGD			45	15	2	5												1			3076313485230084586-242ac113-0001-012		8590470194077110761-242ac11d-0001-007
5f7ab5e25fe12f007f25af96	ACATCGGCCCAAAAGAACCCGACAGCTTTCTATCTCTGTGCCAGTAGCCCCGGGGGGGGCTGGTATCAGCCCCAGCATTTTGGTGAT	F	T	TRBV19*03	TRBD2*01	TRBJ1-5*01	ACATCGGCCCAAAAGAACCCGACAGCTTTCTATCTCTGTGCCAGTAGCCCCGGGGGGGGCTGGTATCAGCCCCAGCATTTTGGTGAT	ACATCGGCCCAAAAGAACCCGACAGCTTTCTATCTCTGTGCCAGTAGCNNCGGGGGGGNNNNNNATCAGCCCCAGCATTTTGGTGAT	TGTGCCAGTAGCCCCGGGGGGGGCTGGTATCAGCCCCAGCATTTT	CASSPGGGWYQPQHF	234N48M39S	50S8N8M29S	64S5N23M22N		T	F		TRB			TSAQKNPTAFYLCASSPGGGWYQPQHFGD	TSAQKNPTAFYLCASSXGGXXXQPQHFGD	CC		GCTGGT								GCCAGTAGCCCCGGGGGGGGCTGGTATCAGCCCCAGCAT	ASSPGGGWYQPQH					ACATCGGCCCAAAAGAACCCGACAGCTTTCTATCTCTGT	TSAQKNPTAFYLC			76.626	100	3.788e-17	16.069	100	0.04478					44.909	100	1.057e-08					1	48	235	282	1	48	51	58	9	16	51	58							65	87	6	28	65	87					40	78					1	39			ACATCGGCCCAAAAGAACCCGACAGCTTTCTATCTCTGTGCCAGTAGC	TSAQKNPTAFYLCASS	CGGGGGGG	GG			ATCAGCCCCAGCATTTTGGTGAT	QPQHFGD			ACATCGGCCCAAAAGAACCCGACAGCTTTCTATCTCTGTGCCAGTAGC	TSAQKNPTAFYLCASS	CGGGGGGG	GG			ATCAGCCCCAGCATTTTGGTGAT	QPQHFGD			45	15	2	6												1			3702997867145794026-242ac113-0001-012		e2944a81-1c04-412d-9c29-bdf3a0981209-007
5f7606605fe12f007fd896ab	GCACCTTGGAGCTGGGGGACTCGGCCCTTTATCTTTGCGCCAGCAGCCCCGGGGGAGGGTGGTACCGGGGAGCTGTTTTTTGGAGAA	F	F	TRBV5-1*01	TRBD2*02	TRBJ2-2*01	GCACCTTGGAGCTGGGGGACTCGGCCCTTTATCTTTGCGCCAGCAGCCCCGGGGGAGGGTGGTACCGGGGAGCTGTTTTTTGGAGAA	GCACCTTGGAGCTGGGGGACTCGGCCCTTTATCTTTGCGCCAGCAGCNNNNNGGGAGGGNNNNACCGGGGAGCTGTTTTTTGGAGAA	TGCGCCAGCAGCCCCGGGGGAGGGTGGTACCGGGGAGCTGTTTTTT	CASSPGGGWYRGAVF	235N47M40S4N	52S9N7M28S	63S5N24M22N		F	F		TRB			TLELGDSALYLCASSPGGGWYRGAVFWR	TLELGDSALYLCASSXXGGXXRGAVFWR	CCCGG		TGGT								GCCAGCAGCCCCGGGGGAGGGTGGTACCGGGGAGCTGTTT	ASSPGGGWYRGAV					GCACCTTGGAGCTGGGGGACTCGGCCCTTTATCTTTGC	TLELGDSALYLC			75.068	100	1.115e-16	14.146	100	0.1698					46.832	100	2.788e-09					1	47	236	282	1	47	53	59	10	16	53	59							64	87	6	29	64	87					39	78					1	38			GCACCTTGGAGCTGGGGGACTCGGCCCTTTATCTTTGCGCCAGCAGC	TLELGDSALYLCASS	GGGAGGG	GG			ACCGGGGAGCTGTTTTTTGGAGAA	RGAVFWR			GCACCTTGGAGCTGGGGGACTCGGCCCTTTATCTTTGCGCCAGCAGC	TLELGDSALYLCASS	GGGAGGG	GG			ACCGGGGAGCTGTTTTTTGGAGAA	RGAVFWR			46	15	5	4												1			6179728004300804586-242ac113-0001-012		1101301085386904041-242ac11d-0001-007
5f7d65295fe12f007f3d9204	GCTCTCTGGAGCTGGGGGACTCAGCTTTGTATTTCTGTGCCAGCAGCCCCGGGGGGGGGTGGTACAGATACGCAGTATTTTGGCCCA	F	F	TRBV9*01,TRBV9*02,TRBV9*03	TRBD2*01	TRBJ2-3*01	GCTCTCTGGAGCTGGGGGACTCAGCTTTGTATTTCTGTGCCAGCAGCCCCGGGGGGGGGTGGTACAGATACGCAGTATTTTGGCCCA	GCTCTCTGGAGCTGGGGGACTCAGCTTTGTATTTCTGTGCCAGCAGCNNCGGGGGGGNNNNNNACAGATACGCAGTATTTTGGCCCA	TGTGCCAGCAGCCCCGGGGGGGGGTGGTACAGATACGCAGTATTTT	CASSPGGGWYRYAVF	235N47M40S4N	49S8N8M30S	63S3N24M22N		F	F		TRB			SLELGDSALYFCASSPGGGWYRYAVFWP	SLELGDSALYFCASSXGGXXXRYAVFWP	CC		GGTGGT								GCCAGCAGCCCCGGGGGGGGGTGGTACAGATACGCAGTAT	ASSPGGGWYRYAV					GCTCTCTGGAGCTGGGGGACTCAGCTTTGTATTTCTGT	SLELGDSALYFC			75.068	100	1.115e-16	16.069	100	0.04478					46.832	100	2.788e-09					1	47	236	282	1	47	50	57	9	16	50	57							64	87	4	27	64	87					39	78					1	38			GCTCTCTGGAGCTGGGGGACTCAGCTTTGTATTTCTGTGCCAGCAGC	SLELGDSALYFCASS	CGGGGGGG	GG			ACAGATACGCAGTATTTTGGCCCA	RYAVFWP			GCTCTCTGGAGCTGGGGGACTCAGCTTTGTATTTCTGTGCCAGCAGC	SLELGDSALYFCASS	CGGGGGGG	GG			ACAGATACGCAGTATTTTGGCCCA	RYAVFWP			46	15	2	6												1			5949168036500991510-242ac113-0001-012		a1191914-e9b3-4f58-a8d5-4654147efb7b-007
5f70c670e10383007e632ef2	GACAGCTTTCTATCTCTGTGCCAGTAGTCCCGGGGGGGGCTGGTATAGCAATCAGCCCCA	F	T	TRBV19*01,TRBV19*02	TRBD2*01	TRBJ1-5*01	GACAGCTTTCTATCTCTGTGCCAGTAGTCCCGGGGGGGGCTGGTATAGCAATCAGCCCCA	GACAGCTTTCTATCTCTGTGCCAGTAGTNNCGGGGGGGNNNNNNNTAGCAATCAGCCCCA	TGTGCCAGTAGTCCCGGGGGGGGCTGGTATAGCAATCAGCCCCA	CASSPGGGWYSNQP	254N28M32S5N	30S8N8M22S	45S15M35N		T	F		TRB			TAFYLCASSPGGGWYSNQP	TAFYLCASSXGGXXXSNQP	CC		GCTGGTA								GCCAGTAGTCCCGGGGGGGGCTGGTATAGCAATCAGCCCCA	ASSPGGGWYSNQP					GACAGCTTTCTATCTCTGT	TAFYLC			45.464	100	5.426e-08	16.069	100	0.02985					29.528	100	0.000293					1	28	255	282	1	28	31	38	9	16	31	38							46	60	1	15	46	60					20	60					1	19			GACAGCTTTCTATCTCTGTGCCAGTAGT	TAFYLCASS	CGGGGGGG	GG			TAGCAATCAGCCCCA	SNQP			GACAGCTTTCTATCTCTGTGCCAGTAGT	TAFYLCASS	CGGGGGGG	GG			TAGCAATCAGCCCCA	SNQP			44	14	2	7												26			1126252846436904470-242ac113-0001-012		827412e1-a21b-4f63-bdac-8ddc2a8fbf56-007
5f70c670e10383007e632fab	GACAGCTTTCTATCTCTGTGCCAGTAGTCCCGGGGGGGGCTGGTATAGCAATCAGCCGCA	F	T	TRBV19*01,TRBV19*02	TRBD2*01	TRBJ1-5*01	GACAGCTTTCTATCTCTGTGCCAGTAGTCCCGGGGGGGGCTGGTATAGCAATCAGCC	GACAGCTTTCTATCTCTGTGCCAGTAGTNNCGGGGGGGNNNNNNNTAGCAATCAGCC	TGTGCCAGTAGTCCCGGGGGGGGCTGGTATAGCAATCAGCCGCA	CASSPGGGWYSNQP	254N28M32S5N	30S8N8M22S	45S12M3S38N		T	F		TRB			TAFYLCASSPGGGWYSNQP	TAFYLCASSXGGXXXSNQP	CC		GCTGGTA								GCCAGTAGTCCCGGGGGGGGCTGGTATAGCAATCAGCC	ASSPGGGWYSNQP					GACAGCTTTCTATCTCTGT	TAFYLC			45.464	100	5.426e-08	16.069	100	0.02985					23.76	100	0.01597					1	28	255	282	1	28	31	38	9	16	31	38							46	57	1	12	46	57					20	57					1	19			GACAGCTTTCTATCTCTGTGCCAGTAGT	TAFYLCASS	CGGGGGGG	GG			TAGCAATCAGCC	SNQP			GACAGCTTTCTATCTCTGTGCCAGTAGT	TAFYLCASS	CGGGGGGG	GG			TAGCAATCAGCC	SNQP			44	14	2	7												2			1126252846436904470-242ac113-0001-012		827412e1-a21b-4f63-bdac-8ddc2a8fbf56-007
5f7c91475fe12f007fecc050	GAGTCCGCCAGCACCAACCAGACATCTATGTACCTCTGTGCCAGCAGTCCTGGGGGGGGCTGGTATTCACCCCTCCACTTTGGGAAC	F	T	TRBV28*01	TRBD2*01	TRBJ1-6*02	GAGTCCGCCAGCACCAACCAGACATCTATGTACCTCTGTGCCAGCAGTCCTGGGGGGGGCTGGTATTCACCCCTCCACTTTGGGAAC	GAGTCCGCCAGCACCAACCAGACATCTATGTACCTCTGTGCCAGCAGTNNNGGGGGGGNNNNNNATTCACCCCTCCACTTTGGGAAC	TGTGCCAGCAGTCCTGGGGGGGGCTGGTATTCACCCCTCCACTTT	CASSPGGGWYSPLHF	234N48M39S5N	51S9N7M29S	64S8N23M22N		T	F		TRB			ESASTNQTSMYLCASSPGGGWYSPLHFGN	ESASTNQTSMYLCASSXGGXXXSPLHFGN	CCT		GCTGGT								GCCAGCAGTCCTGGGGGGGGCTGGTATTCACCCCTCCAC	ASSPGGGWYSPLH					GAGTCCGCCAGCACCAACCAGACATCTATGTACCTCTGT	ESASTNQTSMYLC			76.626	100	3.788e-17	14.146	100	0.1698					44.909	100	1.057e-08					1	48	235	282	1	48	52	58	10	16	52	58							65	87	9	31	65	87					40	78					1	39			GAGTCCGCCAGCACCAACCAGACATCTATGTACCTCTGTGCCAGCAGT	ESASTNQTSMYLCASS	GGGGGGG	GG			ATTCACCCCTCCACTTTGGGAAC	SPLHFGN			GAGTCCGCCAGCACCAACCAGACATCTATGTACCTCTGTGCCAGCAGT	ESASTNQTSMYLCASS	GGGGGGG	GG			ATTCACCCCTCCACTTTGGGAAC	SPLHFGN			45	15	3	6												1			8892411611512237590-242ac113-0001-012		35b21830-3d6e-48ae-a52f-007d7e9283d6-007
5f74fef65fe12f007f619d8c	AACGCCTTGTTGCTGGGGGACTCGGCCCTCTATCTCTGTGCCAGCAGCCCCGGGGGAGGGTGGTACACTGAAGCTTTCTTTGGACAA	F	T	TRBV5-6*01	TRBD2*02	TRBJ1-1*01	AACGCCTTGTTGCTGGGGGACTCGGCCCTCTATCTCTGTGCCAGCAGCCCCGGGGGAGGGTGGTACACTGAAGCTTTCTTTGGACAA	AACGCCTTGTTGCTGGGGGACTCGGCCCTCTATCTCTGTGCCAGCAGCNNNNNGGGAGGGNNNNACACTGAAGCTTTCTTTGGACAA	TGTGCCAGCAGCCCCGGGGGAGGGTGGTACACTGAAGCTTTCTTT	CASSPGGGWYTEAFF	234N48M39S4N	53S9N7M27S	64S3N23M22N		T	F		TRB			NALLLGDSALYLCASSPGGGWYTEAFFGQ	NALLLGDSALYLCASSXXGGXXTEAFFGQ	CCCGG		TGGT								GCCAGCAGCCCCGGGGGAGGGTGGTACACTGAAGCTTTC	ASSPGGGWYTEAF					AACGCCTTGTTGCTGGGGGACTCGGCCCTCTATCTCTGT	NALLLGDSALYLC			76.626	100	3.788e-17	14.146	100	0.1698					44.909	100	1.057e-08					1	48	235	282	1	48	54	60	10	16	54	60							65	87	4	26	65	87					40	78					1	39			AACGCCTTGTTGCTGGGGGACTCGGCCCTCTATCTCTGTGCCAGCAGC	NALLLGDSALYLCASS	GGGAGGG	GG			ACACTGAAGCTTTCTTTGGACAA	TEAFFGQ			AACGCCTTGTTGCTGGGGGACTCGGCCCTCTATCTCTGTGCCAGCAGC	NALLLGDSALYLCASS	GGGAGGG	GG			ACACTGAAGCTTTCTTTGGACAA	TEAFFGQ			45	15	5	4												1			6200054813202518506-242ac113-0001-012		4020063346810950121-242ac11d-0001-007
5f7527245fe12f007f5a54ed	GAGTCGGCTGCTCCCTCCCAAACATCTGTGTACTTCTGTGCCAGCAGTCCCGGGGGGGGCTGGTACACTGAAGCTTTCTTTGGACAA	F	T	TRBV6-2*01,TRBV6-3*01	TRBD2*01	TRBJ1-1*01	GAGTCGGCTGCTCCCTCCCAAACATCTGTGTACTTCTGTGCCAGCAGTCCCGGGGGGGGCTGGTACACTGAAGCTTTCTTTGGACAA	GAGTCGGCTGCTCCCTCCCAAACATCTGTGTACTTCTGTGCCAGCAGTNNCGGGGGGGNNNNNNACACTGAAGCTTTCTTTGGACAA	TGTGCCAGCAGTCCCGGGGGGGGCTGGTACACTGAAGCTTTCTTT	CASSPGGGWYTEAFF	234N48M39S5N	50S8N8M29S	64S3N23M22N		T	F		TRB			ESAAPSQTSVYFCASSPGGGWYTEAFFGQ	ESAAPSQTSVYFCASSXGGXXXTEAFFGQ	CC		GCTGGT								GCCAGCAGTCCCGGGGGGGGCTGGTACACTGAAGCTTTC	ASSPGGGWYTEAF					GAGTCGGCTGCTCCCTCCCAAACATCTGTGTACTTCTGT	ESAAPSQTSVYFC			76.626	100	3.788e-17	16.069	100	0.04478					44.909	100	1.057e-08					1	48	235	282	1	48	51	58	9	16	51	58							65	87	4	26	65	87					40	78					1	39			GAGTCGGCTGCTCCCTCCCAAACATCTGTGTACTTCTGTGCCAGCAGT	ESAAPSQTSVYFCASS	CGGGGGGG	GG			ACACTGAAGCTTTCTTTGGACAA	TEAFFGQ			GAGTCGGCTGCTCCCTCCCAAACATCTGTGTACTTCTGTGCCAGCAGT	ESAAPSQTSVYFCASS	CGGGGGGG	GG			ACACTGAAGCTTTCTTTGGACAA	TEAFFGQ			45	15	2	6												1			3393164836247638506-242ac113-0001-012		7716993619167800855-242ac11d-0001-007
5f7a3dd15fe12f007f44606f	AACGCCTTGGAGCTGGACGACTCGGCCCTGTATCTCTGTGCCAGCAGCCCCGGAGGGGGGTGGTACACTGAAGCTTTCTTTGGACAA	F	T	TRBV5-4*01,TRBV5-4*02,TRBV5-4*03	TRBD1*01,TRBD2*01,TRBD2*02	TRBJ1-1*01	AACGCCTTGGAGCTGGACGACTCGGCCCTGTATCTCTGTGCCAGCAGCCCCGGAGGGGGGTGGTACACTGAAGCTTTCTTTGGACAA	AACGCCTTGGAGCTGGACGACTCGGCCCTGTATCTCTGTGCCAGCAGCNNNNNAGGGGGNNNNNACACTGAAGCTTTCTTTGGACAA	TGTGCCAGCAGCCCCGGAGGGGGGTGGTACACTGAAGCTTTCTTT	CASSPGGGWYTEAFF	234N48M39S4N	53S5N6M28S1N	64S3N23M22N		T	F		TRB			NALELDDSALYLCASSPGGGWYTEAFFGQ	NALELDDSALYLCASSXXGGXXTEAFFGQ	CCCGG		GTGGT								GCCAGCAGCCCCGGAGGGGGGTGGTACACTGAAGCTTTC	ASSPGGGWYTEAF					AACGCCTTGGAGCTGGACGACTCGGCCCTGTATCTCTGT	NALELDDSALYLC			76.626	100	3.788e-17	12.223	100	0.6436					44.909	100	1.057e-08					1	48	235	282	1	48	54	59	6	11	54	59							65	87	4	26	65	87					40	78					1	39			AACGCCTTGGAGCTGGACGACTCGGCCCTGTATCTCTGTGCCAGCAGC	NALELDDSALYLCASS	AGGGGG	GG			ACACTGAAGCTTTCTTTGGACAA	TEAFFGQ			AACGCCTTGGAGCTGGACGACTCGGCCCTGTATCTCTGTGCCAGCAGC	NALELDDSALYLCASS	AGGGGG	GG			ACACTGAAGCTTTCTTTGGACAA	TEAFFGQ			45	15	5	5												1			643466086733311510-242ac113-0001-012		e2944a81-1c04-412d-9c29-bdf3a0981209-007
5f7aa0d25fe12f007fa629df	GAGTCGCCCAGCCCCAACCAGACCTCTCTGTACTTCTGTGCCAGCAGTCCCGGCGGGGGCTGGTACACTGAAGCTTTCTTTGGACAA	F	T	TRBV27*01	TRBD2*01	TRBJ1-1*01	GAGTCGCCCAGCCCCAACCAGACCTCTCTGTACTTCTGTGCCAGCAGTCCCGGCGGGGGCTGGTACACTGAAGCTTTCTTTGGACAA	GAGTCGCCCAGCCCCAACCAGACCTCTCTGTACTTCTGTGCCAGCAGTNNNNGCGGGGGNNNNNACACTGAAGCTTTCTTTGGACAA	TGTGCCAGCAGTCCCGGCGGGGGCTGGTACACTGAAGCTTTCTTT	CASSPGGGWYTEAFF	234N48M39S5N	52S7N7M28S2N	64S3N23M22N		T	F		TRB			ESPSPNQTSLYFCASSPGGGWYTEAFFGQ	ESPSPNQTSLYFCASSXXGGXXTEAFFGQ	CCCG		CTGGT								GCCAGCAGTCCCGGCGGGGGCTGGTACACTGAAGCTTTC	ASSPGGGWYTEAF					GAGTCGCCCAGCCCCAACCAGACCTCTCTGTACTTCTGT	ESPSPNQTSLYFC			76.626	100	3.788e-17	14.146	100	0.1698					44.909	100	1.057e-08					1	48	235	282	1	48	53	59	8	14	53	59							65	87	4	26	65	87					40	78					1	39			GAGTCGCCCAGCCCCAACCAGACCTCTCTGTACTTCTGTGCCAGCAGT	ESPSPNQTSLYFCASS	GCGGGGG	GG			ACACTGAAGCTTTCTTTGGACAA	TEAFFGQ			GAGTCGCCCAGCCCCAACCAGACCTCTCTGTACTTCTGTGCCAGCAGT	ESPSPNQTSLYFCASS	GCGGGGG	GG			ACACTGAAGCTTTCTTTGGACAA	TEAFFGQ			45	15	4	5												1			1914358736726594026-242ac113-0001-012		e2944a81-1c04-412d-9c29-bdf3a0981209-007
5f7b03055fe12f007f0eee77	CAGCAGGTAGTGCGAGGAGATTCGGCAGCTTATTTCTGTGCCAGCTCACCCGGCGGGGGTTGGTACACTGAAGCTTTCTTTGGACAA	F	T	TRBV18*01	TRBD2*01	TRBJ1-1*01	CAGCAGGTAGTGCGAGGAGATTCGGCAGCTTATTTCTGTGCCAGCTCACCCGGCGGGGGTTGGTACACTGAAGCTTTCTTTGGACAA	CAGCAGGTAGTGCGAGGAGATTCGGCAGCTTATTTCTGTGCCAGCTCACCNNGCGGGGGNNNNNACACTGAAGCTTTCTTTGGACAA	TGTGCCAGCTCACCCGGCGGGGGTTGGTACACTGAAGCTTTCTTT	CASSPGGGWYTEAFF	237N50M37S3N	52S7N7M28S2N	64S3N23M22N		T	F		TRB			QQVVRGDSAAYFCASSPGGGWYTEAFFGQ	QQVVRGDSAAYFCASSPXGGXXTEAFFGQ	CG		TTGGT								GCCAGCTCACCCGGCGGGGGTTGGTACACTGAAGCTTTC	ASSPGGGWYTEAF					CAGCAGGTAGTGCGAGGAGATTCGGCAGCTTATTTCTGT	QQVVRGDSAAYFC			79.742	100	4.369e-18	14.146	100	0.1698					44.909	100	1.057e-08					1	50	238	287	1	50	53	59	8	14	53	59							65	87	4	26	65	87					40	78					1	39			CAGCAGGTAGTGCGAGGAGATTCGGCAGCTTATTTCTGTGCCAGCTCACC	QQVVRGDSAAYFCASSP	GCGGGGG	GG			ACACTGAAGCTTTCTTTGGACAA	TEAFFGQ			CAGCAGGTAGTGCGAGGAGATTCGGCAGCTTATTTCTGTGCCAGCTCACC	QQVVRGDSAAYFCASSP	GCGGGGG	GG			ACACTGAAGCTTTCTTTGGACAA	TEAFFGQ			45	15	2	5												1			2417974774748671510-242ac113-0001-012		e2944a81-1c04-412d-9c29-bdf3a0981209-007
5f7b1bfa5fe12f007f2cacfe	AATTCCCTGGAGCTTGGTGACTCTGCTGTGTATTTCTGTGCCAGCAGCCCTGGGGGGGGTTGGTATACTGAAGCTTTCTTTGGACAA	F	T	TRBV3-1*01,TRBV3-2*01,TRBV3-2*02	TRBD2*01	TRBJ1-1*01	AATTCCCTGGAGCTTGGTGACTCTGCTGTGTATTTCTGTGCCAGCAGCCCTGGGGGGGGTTGGTATACTGAAGCTTTCTTTGGACAA	AATTCCCTGGAGCTTGGTGACTCTGCTGTGTATTTCTGTGCCAGCAGCCNNGGGGGGGNNNNNNNNACTGAAGCTTTCTTTGGACAA	TGTGCCAGCAGCCCTGGGGGGGGTTGGTATACTGAAGCTTTCTTT	CASSPGGGWYTEAFF	234N49M38S4N	51S9N7M29S	66S5N21M22N		T	F		TRB			NSLELGDSAVYFCASSPGGGWYTEAFFGQ	NSLELGDSAVYFCASSXGGXXXTEAFFGQ	CT		GTTGGTAT								GCCAGCAGCCCTGGGGGGGGTTGGTATACTGAAGCTTTC	ASSPGGGWYTEAF					AATTCCCTGGAGCTTGGTGACTCTGCTGTGTATTTCTGT	NSLELGDSAVYFC			78.184	100	1.286e-17	14.146	100	0.1698					41.064	100	1.52e-07					1	49	235	283	1	49	52	58	10	16	52	58							67	87	6	26	67	87					40	78					1	39			AATTCCCTGGAGCTTGGTGACTCTGCTGTGTATTTCTGTGCCAGCAGCC	NSLELGDSAVYFCASS	GGGGGGG	GG			ACTGAAGCTTTCTTTGGACAA	TEAFFGQ			AATTCCCTGGAGCTTGGTGACTCTGCTGTGTATTTCTGTGCCAGCAGCC	NSLELGDSAVYFCASS	GGGGGGG	GG			ACTGAAGCTTTCTTTGGACAA	TEAFFGQ			45	15	2	8												1			3054047817694637590-242ac113-0001-012		e9aa8994-aaa4-4531-b6dc-0e41e29efd9d-007
5f7b304d5fe12f007f9f35b7	GCGTCTGCTGTACCCTCTCAGACATCTGTGTACTTCTGTGCCAGCAGCCCTGGGGGTGGTTGGTACACTGAAGCTTTCTTTGGACAA	F	T	TRBV6-4*01,TRBV6-4*02	TRBD1*01,TRBD2*01	TRBJ1-1*01	GCGTCTGCTGTACCCTCTCAGACATCTGTGTACTTCTGTGCCAGCAGCCCTGGGGGTGGTTGGTACACTGAAGCTTTCTTTGGACAA	GCGTCTGCTGTACCCTCTCAGACATCTGTGTACTTCTGTGCCAGCAGNNNNGGGGGNNNNNNNNACACTGAAGCTTTCTTTGGACAA	TGTGCCAGCAGCCCTGGGGGTGGTTGGTACACTGAAGCTTTCTTT	CASSPGGGWYTEAFF	234N47M40S6N	51S6N5M31S1N	64S3N23M22N		T	F		TRB			ASAVPSQTSVYFCASSPGGGWYTEAFFGQ	ASAVPSQTSVYFCASXXGGXXXTEAFFGQ	CCCT		TGGTTGGT								GCCAGCAGCCCTGGGGGTGGTTGGTACACTGAAGCTTTC	ASSPGGGWYTEAF					GCGTCTGCTGTACCCTCTCAGACATCTGTGTACTTCTGT	ASAVPSQTSVYFC			75.068	100	1.115e-16	10.301	100	2.44					44.909	100	1.057e-08					1	47	235	281	1	47	52	56	7	11	52	56							65	87	4	26	65	87					40	78					1	39			GCGTCTGCTGTACCCTCTCAGACATCTGTGTACTTCTGTGCCAGCAG	ASAVPSQTSVYFCAS	GGGGG	GG			ACACTGAAGCTTTCTTTGGACAA	TEAFFGQ			GCGTCTGCTGTACCCTCTCAGACATCTGTGTACTTCTGTGCCAGCAG	ASAVPSQTSVYFCAS	GGGGG	GG			ACACTGAAGCTTTCTTTGGACAA	TEAFFGQ			45	15	4	8												1			72610369830317590-242ac113-0001-012		e9aa8994-aaa4-4531-b6dc-0e41e29efd9d-007
5f7b80475fe12f007f4d2ac9	AACGCCTTGTTGCTGGGGGACTCGGCCCTGTATCTCTGTGCCAGCAGCCCAGGGGGGGGTTGGTACACTGAAGCTTTCTTTGGACAA	F	T	TRBV5-5*01,TRBV5-5*02,TRBV5-5*03	TRBD1*01,TRBD2*01	TRBJ1-1*01	AACGCCTTGTTGCTGGGGGACTCGGCCCTGTATCTCTGTGCCAGCAGCCCAGGGGGGGGTTGGTACACTGAAGCTTTCTTTGGACAA	AACGCCTTGTTGCTGGGGGACTCGGCCCTGTATCTCTGTGCCAGCAGCNCAGGGGGNNNNNNNNACACTGAAGCTTTCTTTGGACAA	TGTGCCAGCAGCCCAGGGGGGGGTTGGTACACTGAAGCTTTCTTT	CASSPGGGWYTEAFF	234N48M39S4N	49S4N7M31S1N	64S3N23M22N		T	F		TRB			NALLLGDSALYLCASSPGGGWYTEAFFGQ	NALLLGDSALYLCASSXGGXXXTEAFFGQ	C		GGGTTGGT								GCCAGCAGCCCAGGGGGGGGTTGGTACACTGAAGCTTTC	ASSPGGGWYTEAF					AACGCCTTGTTGCTGGGGGACTCGGCCCTGTATCTCTGT	NALLLGDSALYLC			76.626	100	3.788e-17	14.146	100	0.1698					44.909	100	1.057e-08					1	48	235	282	1	48	50	56	5	11	50	56							65	87	4	26	65	87					40	78					1	39			AACGCCTTGTTGCTGGGGGACTCGGCCCTGTATCTCTGTGCCAGCAGC	NALLLGDSALYLCASS	CAGGGGG	GG			ACACTGAAGCTTTCTTTGGACAA	TEAFFGQ			AACGCCTTGTTGCTGGGGGACTCGGCCCTGTATCTCTGTGCCAGCAGC	NALLLGDSALYLCASS	CAGGGGG	GG			ACACTGAAGCTTTCTTTGGACAA	TEAFFGQ			45	15	1	8												1			5349602429086274026-242ac113-0001-012		d8868548-e495-459b-8aaa-ce96e4927324-007
5f7bcaf05fe12f007f3c203c	CAGCAGGTAGTGCGAGGAGATTCGGCAGCTTATTTCTGTGCCAGCTCACCAGGGGGGGGTTGGTACACTGAAGCTTTCTTTGGACAA	F	T	TRBV18*01	TRBD2*01	TRBJ1-1*01	CAGCAGGTAGTGCGAGGAGATTCGGCAGCTTATTTCTGTGCCAGCTCACCAGGGGGGGGTTGGTACACTGAAGCTTTCTTTGGACAA	CAGCAGGTAGTGCGAGGAGATTCGGCAGCTTATTTCTGTGCCAGCTCACCAGGGGGGGNNNNNNACACTGAAGCTTTCTTTGGACAA	TGTGCCAGCTCACCAGGGGGGGGTTGGTACACTGAAGCTTTCTTT	CASSPGGGWYTEAFF	237N51M36S2N	51S9N7M29S	64S3N23M22N		T	F		TRB			QQVVRGDSAAYFCASSPGGGWYTEAFFGQ	QQVVRGDSAAYFCASSPGGXXXTEAFFGQ			GTTGGT								GCCAGCTCACCAGGGGGGGGTTGGTACACTGAAGCTTTC	ASSPGGGWYTEAF					CAGCAGGTAGTGCGAGGAGATTCGGCAGCTTATTTCTGT	QQVVRGDSAAYFC			81.3	100	1.484e-18	14.146	100	0.1698					44.909	100	1.057e-08					1	51	238	288	1	51	52	58	10	16	52	58							65	87	4	26	65	87					40	78					1	39			CAGCAGGTAGTGCGAGGAGATTCGGCAGCTTATTTCTGTGCCAGCTCACCA	QQVVRGDSAAYFCASSP	GGGGGGG	GG			ACACTGAAGCTTTCTTTGGACAA	TEAFFGQ			CAGCAGGTAGTGCGAGGAGATTCGGCAGCTTATTTCTGTGCCAGCTCACCA	QQVVRGDSAAYFCASSP	GGGGGGG	GG			ACACTGAAGCTTTCTTTGGACAA	TEAFFGQ			45	15	0	6												1			6775059124955714026-242ac113-0001-012		d8868548-e495-459b-8aaa-ce96e4927324-007
5f7d4cfe5fe12f007f94cf4f	GAGTCGCCCAGCCCCAACCAGACCTCTCTGTACTTCTGTGCCAGCAGCCCAGGAGGGGGTTGGTACACTGAAGCTTTCTTTGGACAA	F	T	TRBV27*01	TRBD1*01,TRBD2*02	TRBJ1-1*01	GAGTCGCCCAGCCCCAACCAGACCTCTCTGTACTTCTGTGCCAGCAGCCCAGGAGGGGGTTGGTACACTGAAGCTTTCTTTGGACAA	GAGTCGCCCAGCCCCAACCAGACCTCTCTGTACTTCTGTGCCAGCAGNNNNNNAGGGGGNNNNNACACTGAAGCTTTCTTTGGACAA	TGTGCCAGCAGCCCAGGAGGGGGTTGGTACACTGAAGCTTTCTTT	CASSPGGGWYTEAFF	234N47M40S6N	53S5N6M28S1N	64S3N23M22N		T	F		TRB			ESPSPNQTSLYFCASSPGGGWYTEAFFGQ	ESPSPNQTSLYFCASXXXGGXXTEAFFGQ	CCCAGG		TTGGT								GCCAGCAGCCCAGGAGGGGGTTGGTACACTGAAGCTTTC	ASSPGGGWYTEAF					GAGTCGCCCAGCCCCAACCAGACCTCTCTGTACTTCTGT	ESPSPNQTSLYFC			75.068	100	1.115e-16	12.223	100	0.6436					44.909	100	1.057e-08					1	47	235	281	1	47	54	59	6	11	54	59							65	87	4	26	65	87					40	78					1	39			GAGTCGCCCAGCCCCAACCAGACCTCTCTGTACTTCTGTGCCAGCAG	ESPSPNQTSLYFCAS	AGGGGG	GG			ACACTGAAGCTTTCTTTGGACAA	TEAFFGQ			GAGTCGCCCAGCCCCAACCAGACCTCTCTGTACTTCTGTGCCAGCAG	ESPSPNQTSLYFCAS	AGGGGG	GG			ACACTGAAGCTTTCTTTGGACAA	TEAFFGQ			45	15	6	5												1			6439137905628671510-242ac113-0001-012		a1191914-e9b3-4f58-a8d5-4654147efb7b-007
5f7d53b65fe12f007fc4748d	AGCACCTTGGAGCTGGGGGACTCGGCCCTTTATCTTTGCGCCAGCAGCCCTGGAGGAGGATGGTACACTGAAGCTTTCTTTGGACAA	F	T	TRBV5-1*01	TRBD2*02	TRBJ1-1*01	AGCACCTTGGAGCTGGGGGACTCGGCCCTTTATCTTTGCGCCAGCAGCCCTGGAGGAGGATGGTACACTGAAGCTTTCTTTGGACAA	AGCACCTTGGAGCTGGGGGACTCGGCCCTTTATCTTTGCGCCAGCAGCNNNGGAGGNNNNNNNNACACTGAAGCTTTCTTTGGACAA	TGCGCCAGCAGCCCTGGAGGAGGATGGTACACTGAAGCTTTCTTT	CASSPGGGWYTEAFF	234N48M39S4N	51S10N5M31S1N	64S3N23M22N		T	F		TRB			STLELGDSALYLCASSPGGGWYTEAFFGQ	STLELGDSALYLCASSXGGXXXTEAFFGQ	CCT		AGGATGGT								GCCAGCAGCCCTGGAGGAGGATGGTACACTGAAGCTTTC	ASSPGGGWYTEAF					AGCACCTTGGAGCTGGGGGACTCGGCCCTTTATCTTTGC	STLELGDSALYLC			76.626	100	3.788e-17	10.301	100	2.44					44.909	100	1.057e-08					1	48	235	282	1	48	52	56	11	15	52	56							65	87	4	26	65	87					40	78					1	39			AGCACCTTGGAGCTGGGGGACTCGGCCCTTTATCTTTGCGCCAGCAGC	STLELGDSALYLCASS	GGAGG	GG			ACACTGAAGCTTTCTTTGGACAA	TEAFFGQ			AGCACCTTGGAGCTGGGGGACTCGGCCCTTTATCTTTGCGCCAGCAGC	STLELGDSALYLCASS	GGAGG	GG			ACACTGAAGCTTTCTTTGGACAA	TEAFFGQ			45	15	3	8												2			5891357776696831510-242ac113-0001-012		a1191914-e9b3-4f58-a8d5-4654147efb7b-007
5f87febea490d1007fbed0d3	CAGCGCACAGAGCAGGGGGACTCGGCCATGTATCTCTGTGCCAGCAGCCCGGGAGGGGGGTGGTACACTGAAGCTTTCTTTGGACAA	F	T	TRBV7-9*01,TRBV7-9*02,TRBV7-9*03	TRBD2*02	TRBJ1-1*01	CAGCGCACAGAGCAGGGGGACTCGGCCATGTATCTCTGTGCCAGCAGCCCGGGAGGGGGGTGGTACACTGAAGCTTTCTTTGGACAA	CAGCGCACAGAGCAGGGGGACTCGGCCATGTATCTCTGTGCCAGCAGCNCGGGAGGGNNNNNNNACACTGAAGCTTTCTTTGGACAA	TGTGCCAGCAGCCCGGGAGGGGGGTGGTACACTGAAGCTTTCTTT	CASSPGGGWYTEAFF	237N48M39S5N	49S8N8M30S	64S3N23M22N		T	F		TRB			QRTEQGDSAMYLCASSPGGGWYTEAFFGQ	QRTEQGDSAMYLCASSXGGXXXTEAFFGQ	C		GGGTGGT								GCCAGCAGCCCGGGAGGGGGGTGGTACACTGAAGCTTTC	ASSPGGGWYTEAF					CAGCGCACAGAGCAGGGGGACTCGGCCATGTATCTCTGT	QRTEQGDSAMYLC			76.626	100	3.788e-17	16.069	100	0.04478					44.909	100	1.057e-08					1	48	238	285	1	48	50	57	9	16	50	57							65	87	4	26	65	87					40	78					1	39			CAGCGCACAGAGCAGGGGGACTCGGCCATGTATCTCTGTGCCAGCAGC	QRTEQGDSAMYLCASS	CGGGAGGG	GG			ACACTGAAGCTTTCTTTGGACAA	TEAFFGQ			CAGCGCACAGAGCAGGGGGACTCGGCCATGTATCTCTGTGCCAGCAGC	QRTEQGDSAMYLCASS	CGGGAGGG	GG			ACACTGAAGCTTTCTTTGGACAA	TEAFFGQ			45	15	1	7												1			1490776207600643605-242ac114-0001-012		7d626742-7236-46be-8d76-f390fd074986-007
5f880219a490d1007fd4b842	CAGCCTGCAGAACTGGAGGATTCTGGAGTTTATTTCTGTGCCAGCAGCCCAGGCGGGGGCTGGTACACTGAAGCTTTCTTTGGACAA	F	T	TRBV14*01	TRBD2*01	TRBJ1-1*01	CAGCCTGCAGAACTGGAGGATTCTGGAGTTTATTTCTGTGCCAGCAGCCCAGGCGGGGGCTGGTACACTGAAGCTTTCTTTGGACAA	CAGCCTGCAGAACTGGAGGATTCTGGAGTTTATTTCTGTGCCAGCAGCCAAGGCGGGGGNNNNNACACTGAAGCTTTCTTTGGACAA	TGTGCCAGCAGCCCAGGCGGGGGCTGGTACACTGAAGCTTTCTTT	CASSPGGGWYTEAFF	237N52M35S1N	52S7N7M28S2N	64S3N23M22N		T	F		TRB			QPAELEDSGVYFCASSPGGGWYTEAFFGQ	QPAELEDSGVYFCASSQGGGXXTEAFFGQ			CTGGT								GCCAGCAGCCCAGGCGGGGGCTGGTACACTGAAGCTTTC	ASSPGGGWYTEAF					CAGCCTGCAGAACTGGAGGATTCTGGAGTTTATTTCTGT	QPAELEDSGVYFC			79.742	98.077	4.369e-18	14.146	100	0.1698					44.909	100	1.057e-08					1	52	238	289	1	52	53	59	8	14	53	59							65	87	4	26	65	87					40	78					1	39			CAGCCTGCAGAACTGGAGGATTCTGGAGTTTATTTCTGTGCCAGCAGCCCAG	QPAELEDSGVYFCASSP	GCGGGGG	GG			ACACTGAAGCTTTCTTTGGACAA	TEAFFGQ			CAGCCTGCAGAACTGGAGGATTCTGGAGTTTATTTCTGTGCCAGCAGCCAAG	QPAELEDSGVYFCASSQ	GCGGGGG	GG			ACACTGAAGCTTTCTTTGGACAA	TEAFFGQ			45	15	0	5												1			1490776207600643605-242ac114-0001-012		7d626742-7236-46be-8d76-f390fd074986-007
5f8a4f77a490d1007fdb01df	CAGCAGGTAGTGCGAGGAGATTCGGCAGCTTATTTCTGTGCCAGCTCACCAGGGGGCGGTTGGTACACTGAAGCTTTCTTTGGACAA	F	T	TRBV18*01	TRBD1*01	TRBJ1-1*01	CAGCAGGTAGTGCGAGGAGATTCGGCAGCTTATTTCTGTGCCAGCTCACCAGGGGGCGGTTGGTACACTGAAGCTTTCTTTGGACAA	CAGCAGGTAGTGCGAGGAGATTCGGCAGCTTATTTCTGTGCCAGCTCACCAGGGGGCNNNNNNNACACTGAAGCTTTCTTTGGACAA	TGTGCCAGCTCACCAGGGGGCGGTTGGTACACTGAAGCTTTCTTT	CASSPGGGWYTEAFF	237N51M36S2N	51S6N6M30S	64S3N23M22N		T	F		TRB			QQVVRGDSAAYFCASSPGGGWYTEAFFGQ	QQVVRGDSAAYFCASSPGGXXXTEAFFGQ			GGTTGGT								GCCAGCTCACCAGGGGGCGGTTGGTACACTGAAGCTTTC	ASSPGGGWYTEAF					CAGCAGGTAGTGCGAGGAGATTCGGCAGCTTATTTCTGT	QQVVRGDSAAYFC			81.3	100	1.484e-18	12.223	100	0.6436					44.909	100	1.057e-08					1	51	238	288	1	51	52	57	7	12	52	57							65	87	4	26	65	87					40	78					1	39			CAGCAGGTAGTGCGAGGAGATTCGGCAGCTTATTTCTGTGCCAGCTCACCA	QQVVRGDSAAYFCASSP	GGGGGC	GG			ACACTGAAGCTTTCTTTGGACAA	TEAFFGQ			CAGCAGGTAGTGCGAGGAGATTCGGCAGCTTATTTCTGTGCCAGCTCACCA	QQVVRGDSAAYFCASSP	GGGGGC	GG			ACACTGAAGCTTTCTTTGGACAA	TEAFFGQ			45	15	0	7												2			1468743025372163605-242ac114-0001-012		7d626742-7236-46be-8d76-f390fd074986-007
5f7c46845fe12f007f4cd907	ATGAATGTGAGCACCTTGGAGCTGGGGGACTCGGCCCTTTATCTTTGCGCCAGCAGCCCGGGGGGGGGCTGGTACACCTTCGGTTCG	F	T	TRBV5-1*01	TRBD2*01	TRBJ1-2*01	ATGAATGTGAGCACCTTGGAGCTGGGGGACTCGGCCCTTTATCTTTGCGCCAGCAGCCCGGGGGGGGGCTGGTACACCTTCGGTTCG	ATGAATGTGAGCACCTTGGAGCTGGGGGACTCGGCCCTTTATCTTTGCGCCAGCAGCNCGGGGGGGNNNNNNTACACCTTCGGTTCG	TGCGCCAGCAGCCCGGGGGGGGGCTGGTACACCTTC	CASSPGGGWYTF	225N57M30S4N	58S8N8M21S	72S11N15M22N		T	F		TRB			MNVSTLELGDSALYLCASSPGGGWYTFGS	MNVSTLELGDSALYLCASSXGGXXYTFGS	C		GGCTGG								GCCAGCAGCCCGGGGGGGGGCTGGTACACC	ASSPGGGWYT					ATGAATGTGAGCACCTTGGAGCTGGGGGACTCGGCCCTTTATCTTTGC	MNVSTLELGDSALYLC			90.649	100	2.275e-21	16.069	100	0.04478					29.528	100	0.0004513					1	57	226	282	1	57	59	66	9	16	59	66							73	87	12	26	73	87					49	78					1	48			ATGAATGTGAGCACCTTGGAGCTGGGGGACTCGGCCCTTTATCTTTGCGCCAGCAGC	MNVSTLELGDSALYLCASS	CGGGGGGG	GG			TACACCTTCGGTTCG	YTFGS			ATGAATGTGAGCACCTTGGAGCTGGGGGACTCGGCCCTTTATCTTTGCGCCAGCAGC	MNVSTLELGDSALYLCASS	CGGGGGGG	GG			TACACCTTCGGTTCG	YTFGS			36	12	1	6												1			8016335796065791510-242ac113-0001-012		6cfbbd79-087c-472e-b883-1b6ac35fabf5-007
5f754abd5fe12f007f37bb77	TCGGCTGCTCCCTCCCAGACATCTGTGTACTTCTGTGCCAGCAGTCCGGGCGGGGGGTGGTACACCGGGGAGCTGTTTTTTGGAGAA	F	T	TRBV6-1*01,TRBV6-5*01	TRBD2*01	TRBJ2-2*01	TCGGCTGCTCCCTCCCAGACATCTGTGTACTTCTGTGCCAGCAGTCCGGGCGGGGGGTGGTACACCGGGGAGCTGTTTTTTGGAGAA	TCGGCTGCTCCCTCCCAGACATCTGTGTACTTCTGTGCCAGCAGTNNNNGCGGGGGGNNNNACACCGGGGAGCTGTTTTTTGGAGAA	TGTGCCAGCAGTCCGGGCGGGGGGTGGTACACCGGGGAGCTGTTTTTT	CASSPGGGWYTGELFF	237N45M42S5N	49S7N8M30S1N	61S3N26M22N		T	F		TRB			SAAPSQTSVYFCASSPGGGWYTGELFFGE	SAAPSQTSVYFCASSXXGGXXTGELFFGE	CCGG		TGGT								GCCAGCAGTCCGGGCGGGGGGTGGTACACCGGGGAGCTGTTT	ASSPGGGWYTGELF					TCGGCTGCTCCCTCCCAGACATCTGTGTACTTCTGT	SAAPSQTSVYFC			71.951	100	9.672e-16	16.069	100	0.04478					50.677	100	1.94e-10					1	45	238	282	1	45	50	57	8	15	50	57							62	87	4	29	62	87					37	78					1	36			TCGGCTGCTCCCTCCCAGACATCTGTGTACTTCTGTGCCAGCAGT	SAAPSQTSVYFCASS	GCGGGGGG	GG			ACACCGGGGAGCTGTTTTTTGGAGAA	TGELFFGE			TCGGCTGCTCCCTCCCAGACATCTGTGTACTTCTGTGCCAGCAGT	SAAPSQTSVYFCASS	GCGGGGGG	GG			ACACCGGGGAGCTGTTTTTTGGAGAA	TGELFFGE			48	16	4	4												1			6502721158551638506-242ac113-0001-012		4020063346810950121-242ac11d-0001-007
5f8804d3a490d1007fe95e67	TCGCCCAGCCCCAACCAGACCTCTCTGTACTTCTGTGCCAGCAGTCCGGGGGGGGGCTGGTACACCGGGGAGCTGTTTTTTGGAGAA	F	T	TRBV27*01	TRBD2*01	TRBJ2-2*01	TCGCCCAGCCCCAACCAGACCTCTCTGTACTTCTGTGCCAGCAGTCCGGGGGGGGGCTGGTACACCGGGGAGCTGTTTTTTGGAGAA	TCGCCCAGCCCCAACCAGACCTCTCTGTACTTCTGTGCCAGCAGTNCGGGGGGGNNNNNNNACACCGGGGAGCTGTTTTTTGGAGAA	TGTGCCAGCAGTCCGGGGGGGGGCTGGTACACCGGGGAGCTGTTTTTT	CASSPGGGWYTGELFF	237N45M42S5N	46S8N8M33S	61S3N26M22N		T	F		TRB			SPSPNQTSLYFCASSPGGGWYTGELFFGE	SPSPNQTSLYFCASSXGGXXXTGELFFGE	C		GGCTGGT								GCCAGCAGTCCGGGGGGGGGCTGGTACACCGGGGAGCTGTTT	ASSPGGGWYTGELF					TCGCCCAGCCCCAACCAGACCTCTCTGTACTTCTGT	SPSPNQTSLYFC			71.951	100	9.672e-16	16.069	100	0.04478					50.677	100	1.94e-10					1	45	238	282	1	45	47	54	9	16	47	54							62	87	4	29	62	87					37	78					1	36			TCGCCCAGCCCCAACCAGACCTCTCTGTACTTCTGTGCCAGCAGT	SPSPNQTSLYFCASS	CGGGGGGG	GG			ACACCGGGGAGCTGTTTTTTGGAGAA	TGELFFGE			TCGCCCAGCCCCAACCAGACCTCTCTGTACTTCTGTGCCAGCAGT	SPSPNQTSLYFCASS	CGGGGGGG	GG			ACACCGGGGAGCTGTTTTTTGGAGAA	TGELFFGE			48	16	1	7												1			1474841878932483605-242ac114-0001-012		7d626742-7236-46be-8d76-f390fd074986-007
5f7a40e85fe12f007f5886f6	CTGGAGTCCGCCAGCACCAACCAGACATCTATGTACCTCTGTGCCAGCAGCCCCGGTGGGGGCTGGTACACCATATATTTTGGAGAG	F	T	TRBV28*01	TRBD1*01	TRBJ1-3*01	CTGGAGTCCGCCAGCACCAACCAGACATCTATGTACCTCTGTGCCAGCAGCCCCGGTGGGGGCTGGTACACCATATATTTTGGAGAG	CTGGAGTCCGCCAGCACCAACCAGACATCTATGTACCTCTGTGCCAGCAGNNNNNNNGGGGGCNNNNACACCATATATTTTGGAGAG	TGTGCCAGCAGCCCCGGTGGGGGCTGGTACACCATATATTTT	CASSPGGGWYTIYF	231N50M37S6N	57S6N6M24S	67S8N20M22N		T	F		TRB			LESASTNQTSMYLCASSPGGGWYTIYFGE	LESASTNQTSMYLCASXXXGGXXTIYFGE	CCCCGGT		TGGT								GCCAGCAGCCCCGGTGGGGGCTGGTACACCATATAT	ASSPGGGWYTIY					CTGGAGTCCGCCAGCACCAACCAGACATCTATGTACCTCTGT	LESASTNQTSMYLC			79.742	100	4.369e-18	12.223	100	0.6436					39.141	100	5.761e-07					1	50	232	281	1	50	58	63	7	12	58	63							68	87	9	28	68	87					43	78					1	42			CTGGAGTCCGCCAGCACCAACCAGACATCTATGTACCTCTGTGCCAGCAG	LESASTNQTSMYLCAS	GGGGGC	GG			ACACCATATATTTTGGAGAG	TIYFGE			CTGGAGTCCGCCAGCACCAACCAGACATCTATGTACCTCTGTGCCAGCAG	LESASTNQTSMYLCAS	GGGGGC	GG			ACACCATATATTTTGGAGAG	TIYFGE			42	14	7	4												1			713474053658111510-242ac113-0001-012		e2944a81-1c04-412d-9c29-bdf3a0981209-007
5f7a60485fe12f007f146866	NTGTCGGCTGCTCCCTCCCAGACATCTGTGTACTTCTGTGCCAGCAGCCCCGGGGGGGGCTGGTATTACGAGCAGTACTTCGGGCCG	F	T	TRBV6-5*01	TRBD2*01	TRBJ2-7*01	TGTCGGCTGCTCCCTCCCAGACATCTGTGTACTTCTGTGCCAGCAGCCCCGGGGGGGGCTGGTATTACGAGCAGTACTTCGGGCCG	TGTCGGCTGCTCCCTCCCAGACATCTGTGTACTTCTGTGCCAGCAGNNNCGGGGGGGNNNNNNNNTACGAGCAGTACTTCGGGCCG	TGTGCCAGCAGCCCCGGGGGGGGCTGGTATTACGAGCAGTACTTC	CASSPGGGWYYEQYF	1S235N46M40S6N	50S8N8M29S	66S4N21M22N		T	F		TRB			SAAPSQTSVYFCASSPGGGWYYEQYFGP	SAAPSQTSVYFCASXXGGXXXYEQYFGP	CCC		GCTGGTAT								GCCAGCAGCCCCGGGGGGGGCTGGTATTACGAGCAGTAC	ASSPGGGWYYEQY					TGTCGGCTGCTCCCTCCCAGACATCTGTGTACTTCTGT	SAAPSQTSVYFC			73.51	100	3.285e-16	16.069	100	0.04478					41.064	100	1.52e-07					2	47	236	281	1	46	51	58	9	16	50	57							67	87	5	25	66	86					40	78					2	39			TGTCGGCTGCTCCCTCCCAGACATCTGTGTACTTCTGTGCCAGCAG	SAAPSQTSVYFCAS	CGGGGGGG	GG			TACGAGCAGTACTTCGGGCCG	YEQYFGP			TGTCGGCTGCTCCCTCCCAGACATCTGTGTACTTCTGTGCCAGCAG	SAAPSQTSVYFCAS	CGGGGGGG	GG			TACGAGCAGTACTTCGGGCCG	YEQYFGP			45	15	3	8												1			418249828837954026-242ac113-0001-012		e2944a81-1c04-412d-9c29-bdf3a0981209-007
5f70cdc1e10383007e7d0549	CAGCGCACAGAGCGGGGGGACTCAGCCGTGTATCTCTGTGCCAGCAGCCCCGGTGGGGGCTGGTACTATGGCTACACCTTCGGTTCG	F	T	TRBV7-3*01,TRBV7-3*05	TRBD1*01	TRBJ1-2*01	CAGCGCACAGAGCGGGGGGACTCAGCCGTGTATCTCTGTGCCAGCAGCCCCGGTGGGGGCTGGTACTATGGCTACACCTTCGGTTCG	CAGCGCACAGAGCGGGGGGACTCAGCCGTGTATCTCTGTGCCAGCAGCNNNNNNGGGGGCNNNNACTATGGCTACACCTTCGGTTCG	TGTGCCAGCAGCCCCGGTGGGGGCTGGTACTATGGCTACACCTTC	CASSPGGGWYYGYTF	237N48M39S5N	54S6N6M27S	64S3N23M22N		T	F		TRB			QRTERGDSAVYLCASSPGGGWYYGYTFGS	QRTERGDSAVYLCASSXXGGXXYGYTFGS	CCCGGT		TGGT								GCCAGCAGCCCCGGTGGGGGCTGGTACTATGGCTACACC	ASSPGGGWYYGYT					CAGCGCACAGAGCGGGGGGACTCAGCCGTGTATCTCTGT	QRTERGDSAVYLC			76.626	100	3.788e-17	12.223	100	0.6436					44.909	100	1.057e-08					1	48	238	285	1	48	55	60	7	12	55	60							65	87	4	26	65	87					40	78					1	39			CAGCGCACAGAGCGGGGGGACTCAGCCGTGTATCTCTGTGCCAGCAGC	QRTERGDSAVYLCASS	GGGGGC	GG			ACTATGGCTACACCTTCGGTTCG	YGYTFGS			CAGCGCACAGAGCGGGGGGACTCAGCCGTGTATCTCTGTGCCAGCAGC	QRTERGDSAVYLCASS	GGGGGC	GG			ACTATGGCTACACCTTCGGTTCG	YGYTFGS			45	15	6	4												1			7950462756104442346-242ac113-0001-012		7e7df0ae-e9f5-491b-8fdb-854d9ad8be71-007
5f7533b55fe12f007fa775ed	GAGTCCGCCAGCACCAACCAGACATCTATGTACCTCTGTGCCAGCAGCCCAGGGGGGGGGTGGTACTATGGCTACACCTTCGGTTCG	F	T	TRBV28*01	TRBD1*01,TRBD2*01	TRBJ1-2*01	GAGTCCGCCAGCACCAACCAGACATCTATGTACCTCTGTGCCAGCAGCCCAGGGGGGGGGTGGTACTATGGCTACACCTTCGGTTCG	GAGTCCGCCAGCACCAACCAGACATCTATGTACCTCTGTGCCAGCAGNNCAGGGGGNNNNNNNNACTATGGCTACACCTTCGGTTCG	TGTGCCAGCAGCCCAGGGGGGGGGTGGTACTATGGCTACACCTTC	CASSPGGGWYYGYTF	234N47M40S6N	49S4N7M31S1N	64S3N23M22N		T	F		TRB			ESASTNQTSMYLCASSPGGGWYYGYTFGS	ESASTNQTSMYLCASXXGGXXXYGYTFGS	CC		GGGGTGGT								GCCAGCAGCCCAGGGGGGGGGTGGTACTATGGCTACACC	ASSPGGGWYYGYT					GAGTCCGCCAGCACCAACCAGACATCTATGTACCTCTGT	ESASTNQTSMYLC			75.068	100	1.115e-16	14.146	100	0.1698					44.909	100	1.057e-08					1	47	235	281	1	47	50	56	5	11	50	56							65	87	4	26	65	87					40	78					1	39			GAGTCCGCCAGCACCAACCAGACATCTATGTACCTCTGTGCCAGCAG	ESASTNQTSMYLCAS	CAGGGGG	GG			ACTATGGCTACACCTTCGGTTCG	YGYTFGS			GAGTCCGCCAGCACCAACCAGACATCTATGTACCTCTGTGCCAGCAG	ESASTNQTSMYLCAS	CAGGGGG	GG			ACTATGGCTACACCTTCGGTTCG	YGYTFGS			45	15	2	8												1			5490053769500758506-242ac113-0001-012		4020063346810950121-242ac11d-0001-007
5f7c908c5fe12f007fe85e05	GAGTCCGCCAGCACCAACCAGACATCTATGTACCTCTGTGCCAGCAGCCCAGGGGGGGGGTGGTATTATGGCTACACCTTCGGTTCG	F	T	TRBV28*01	TRBD1*01,TRBD2*01	TRBJ1-2*01	GAGTCCGCCAGCACCAACCAGACATCTATGTACCTCTGTGCCAGCAGCCCAGGGGGGGGGTGGTATTATGGCTACACCTTCGGTTCG	GAGTCCGCCAGCACCAACCAGACATCTATGTACCTCTGTGCCAGCAGNNCAGGGGGNNNNNNNNNNTATGGCTACACCTTCGGTTCG	TGTGCCAGCAGCCCAGGGGGGGGGTGGTATTATGGCTACACCTTC	CASSPGGGWYYGYTF	234N47M40S6N	49S4N7M31S1N	66S5N21M22N		T	F		TRB			ESASTNQTSMYLCASSPGGGWYYGYTFGS	ESASTNQTSMYLCASXXGGXXXYGYTFGS	CC		GGGGTGGTAT								GCCAGCAGCCCAGGGGGGGGGTGGTATTATGGCTACACC	ASSPGGGWYYGYT					GAGTCCGCCAGCACCAACCAGACATCTATGTACCTCTGT	ESASTNQTSMYLC			75.068	100	1.115e-16	14.146	100	0.1698					41.064	100	1.52e-07					1	47	235	281	1	47	50	56	5	11	50	56							67	87	6	26	67	87					40	78					1	39			GAGTCCGCCAGCACCAACCAGACATCTATGTACCTCTGTGCCAGCAG	ESASTNQTSMYLCAS	CAGGGGG	GG			TATGGCTACACCTTCGGTTCG	YGYTFGS			GAGTCCGCCAGCACCAACCAGACATCTATGTACCTCTGTGCCAGCAG	ESASTNQTSMYLCAS	CAGGGGG	GG			TATGGCTACACCTTCGGTTCG	YGYTFGS			45	15	2	10												1			8909548531023277590-242ac113-0001-012		35b21830-3d6e-48ae-a52f-007d7e9283d6-007
5f70c97ce10383007e7943a5	CCCGACAGCTTTCTATCTCTGTGCCAGTAGCCCAGGGGGCGGTTGGTACTACAATGACCA	F	T	TRBV19*03	TRBD1*01	TRBJ2-1*01	CCCGACAGCTTTCTATCTCTGTGCCAGTAGCCCAGGGGGCGGTTGGTACTACAATGA	CCCGACAGCTTTCTATCTCTGTGCCAGTAGCNCAGGGGGCNNNNNNNNCTACAATGA	TGTGCCAGTAGCCCAGGGGGCGGTTGGTACTACAATGACCA	CASSPGGGWYYND	251N31M29S	32S4N8M20S	48S3N9M3S38N		T	F		TRB			PTAFYLCASSPGGGWYYN	PTAFYLCASSXGGXXXYN	C		GGTTGGTA								GCCAGTAGCCCAGGGGGCGGTTGGTACTACAATGA	ASSPGGGWYYN					CCCGACAGCTTTCTATCTCTGT	PTAFYLC			50.138	100	2.125e-09	16.069	100	0.02985					17.992	100	0.8703					1	31	252	282	1	31	33	40	5	12	33	40							49	57	4	12	49	57					23	57					1	22			CCCGACAGCTTTCTATCTCTGTGCCAGTAGC	PTAFYLCASS	CAGGGGGC	GG			CTACAATGA	YN			CCCGACAGCTTTCTATCTCTGTGCCAGTAGC	PTAFYLCASS	CAGGGGGC	GG			CTACAATGA	YN			41	13	1	8												2			1297879739585064470-242ac113-0001-012		827412e1-a21b-4f63-bdac-8ddc2a8fbf56-007
5f70c97ce10383007e794360	CCCGACAGCTTTCTATCTCTGTGCCAGTAGCCCAGGGGGCGGTTGGTACTACAATGAACA	F	T	TRBV19*03	TRBD1*01	TRBJ2-1*01	CCCGACAGCTTTCTATCTCTGTGCCAGTAGCCCAGGGGGCGGTTGGTACTACAATGA	CCCGACAGCTTTCTATCTCTGTGCCAGTAGCNCAGGGGGCNNNNNNNNCTACAATGA	TGTGCCAGTAGCCCAGGGGGCGGTTGGTACTACAATGAACA	CASSPGGGWYYNE	251N31M29S	32S4N8M20S	48S3N9M3S38N		T	F		TRB			PTAFYLCASSPGGGWYYN	PTAFYLCASSXGGXXXYN	C		GGTTGGTA								GCCAGTAGCCCAGGGGGCGGTTGGTACTACAATGA	ASSPGGGWYYN					CCCGACAGCTTTCTATCTCTGT	PTAFYLC			50.138	100	2.125e-09	16.069	100	0.02985					17.992	100	0.8703					1	31	252	282	1	31	33	40	5	12	33	40							49	57	4	12	49	57					23	57					1	22			CCCGACAGCTTTCTATCTCTGTGCCAGTAGC	PTAFYLCASS	CAGGGGGC	GG			CTACAATGA	YN			CCCGACAGCTTTCTATCTCTGTGCCAGTAGC	PTAFYLCASS	CAGGGGGC	GG			CTACAATGA	YN			41	13	1	8												2			1297879739585064470-242ac113-0001-012		827412e1-a21b-4f63-bdac-8ddc2a8fbf56-007
5f70c986e10383007e798704	CCCGACAGCTTTCTATCTCTGTGCCAGTAGCCCAGGGGGCGGTTGGTACTACAATGAGCA	F	T	TRBV19*03	TRBD1*01	TRBJ2-1*01	CCCGACAGCTTTCTATCTCTGTGCCAGTAGCCCAGGGGGCGGTTGGTACTACAATGAGCA	CCCGACAGCTTTCTATCTCTGTGCCAGTAGCNCAGGGGGCNNNNNNNNCTACAATGAGCA	TGTGCCAGTAGCCCAGGGGGCGGTTGGTACTACAATGAGCA	CASSPGGGWYYNE	251N31M29S	32S4N8M20S	48S3N12M35N		T	F		TRB			PTAFYLCASSPGGGWYYNE	PTAFYLCASSXGGXXXYNE	C		GGTTGGTA								GCCAGTAGCCCAGGGGGCGGTTGGTACTACAATGAGCA	ASSPGGGWYYNE					CCCGACAGCTTTCTATCTCTGT	PTAFYLC			50.138	100	2.125e-09	16.069	100	0.02985					23.76	100	0.01597					1	31	252	282	1	31	33	40	5	12	33	40							49	60	4	15	49	60					23	60					1	22			CCCGACAGCTTTCTATCTCTGTGCCAGTAGC	PTAFYLCASS	CAGGGGGC	GG			CTACAATGAGCA	YNE			CCCGACAGCTTTCTATCTCTGTGCCAGTAGC	PTAFYLCASS	CAGGGGGC	GG			CTACAATGAGCA	YNE			41	13	1	8												5			1297879739585064470-242ac113-0001-012		827412e1-a21b-4f63-bdac-8ddc2a8fbf56-007
