## Supplemental table 9a for "Apposed networks of interacting TCRs and BCRs exhibiting mosaicked CDR3 sequences made of fixed junctional motifs" (part 4 of 49)

### Sheet: airr-covid-19_part3 (continued)
sequence_id	sequence	quality	sequence_aa	rev_comp	productive	vj_in_frame	stop_codon	complete_vdj	locus	v_call	d_call	d2_call	j_call	c_call	sequence_alignment	quality_alignment	sequence_alignment_aa	germline_alignment	germline_alignment_aa	junction	junction_aa	np1	np1_aa	np2	np2_aa	np3	np3_aa	cdr1	cdr1_aa	cdr2	cdr2_aa	cdr3	cdr3_aa	fwr1	fwr1_aa	fwr2	fwr2_aa	fwr3	fwr3_aa	fwr4	fwr4_aa	v_score	v_identity	v_support	v_cigar	d_score	d_identity	d_support	d_cigar	d2_score	d2_identity	d2_support	d2_cigar	j_score	j_identity	j_support	j_cigar	c_score	c_identity	c_support	c_cigar	v_sequence_start	v_sequence_end	v_germline_start	v_germline_end	v_alignment_start	v_alignment_end	d_sequence_start	d_sequence_end	d_germline_start	d_germline_end	d_alignment_start	d_alignment_end	d2_sequence_start	d2_sequence_end	d2_germline_start	d2_germline_end	d2_alignment_start	d2_alignment_end	j_sequence_start	j_sequence_end	j_germline_start	j_germline_end	j_alignment_start	j_alignment_end	c_sequence_start	c_sequence_end	c_germline_start	c_germline_end	c_alignment_start	c_alignment_end	cdr1_start	cdr1_end	cdr2_start	cdr2_end	cdr3_start	cdr3_end	fwr1_start	fwr1_end	fwr2_start	fwr2_end	fwr3_start	fwr3_end	fwr4_start	fwr4_end	v_sequence_alignment	v_sequence_alignment_aa	d_sequence_alignment	d_sequence_alignment_aa	d2_sequence_alignment	d2_sequence_alignment_aa	j_sequence_alignment	j_sequence_alignment_aa	c_sequence_alignment	c_sequence_alignment_aa	v_germline_alignment	v_germline_alignment_aa	d_germline_alignment	d_germline_alignment_aa	d2_germline_alignment	d2_germline_alignment_aa	j_germline_alignment	j_germline_alignment_aa	c_germline_alignment	c_germline_alignment_aa	junction_length	junction_aa_length	np1_length	np2_length	np3_length	n1_length	n2_length	n3_length	p3v_length	p5d_length	p3d_length	p5d2_length	p3d2_length	p5j_length	v_frameshift	j_frameshift	d_frame	d2_frame	consensus_count	duplicate_count	umi_count	cell_id	clone_id	rearrangement_id	repertoire_id	sample_processing_id	data_processing_id	germline_database	rearrangement_set_id	adc_annotation_sequence_id	v_subgroup	v_gene	j_subgroup	j_gene	d_subgroup	d_gene	adc_annotation_clone_id	adc_annotation_cell_id
5f4c20c58c31f49fb92f649e	GCGTCTGCTGTACCCTCTCAGACATCTGTGTACTTCTGTGCCAGCAGTGGCCCTACAGGGGCTGGAAACACCATATATTTTGGAGAG				T	T	F		TRB	TRBV6-4*01	TRBD1-1*01		TRBJ1-3*01								CASSGPTGAGNTIYF																																																																							135		201		327																															15																							5f4979c99f370d67afbc2b0c	5f4979c99f370d67afbc2b0c	5f4979c99f370d67afbc2b0c				TRBV6	TRBV6-4	TRBJ1	TRBJ1-3	TRBD1	TRBD1-1
5f4c20c58c31f49fb92fc470	TCCACAAAGCTGGAGGACTCAGCCATGTACTTCTGTGCCAGCAGTGGACCTACCTTCGACCATAACTATGGCTACACCTTCGGTTCG				T	T	F		TRB	TRBV2-1*01, or TRBV2-1*03	TRBD1-1, or TRBD2-1		TRBJ1-2*01								CASSGPTFDHNYGYTF																																																																							135		201		330																															16																							5f4979c99f370d67afbc2b0c	5f4979c99f370d67afbc2b0c	5f4979c99f370d67afbc2b0c				TRBV2	TRBV2-1	TRBJ1	TRBJ1-2	TRBD1, or TRBD2	TRBD1-1, or TRBD2-1
5f4c21508c31f49fb930ccb7	ACCCTGGAGTCTGCCAGGCCCTCACATACCTCTCAGTACCTCTGTGCCAGCAGCGGGCCTACAGGGTATGGCTACACCTTCGGTTCG				T	T	F		TRB	TRBV25-1*01	TRBD1-1*01		TRBJ1-2*01								CASSGPTGYGYTF																																																																							135		201		327																															13																							5f4979c99f370d67afbc2b0c	5f4979c99f370d67afbc2b0c	5f4979c99f370d67afbc2b0c				TRBV25	TRBV25-1	TRBJ1	TRBJ1-2	TRBD1	TRBD1-1
5f4c21508c31f49fb9319551	CTGGAGTCCGCCAGCACCAACCAGACATCTATGTACCTCTGTGCCAGCAGTGGGCCGACAGGGCGCTACGAGCAGTACTTCGGGCCG				T	T	F		TRB	TRBV28-1*01	TRBD1-1*01		TRBJ2-7*01								CASSGPTGRYEQYF																																																																							135		201		327																															14																							5f4979c99f370d67afbc2b0c	5f4979c99f370d67afbc2b0c	5f4979c99f370d67afbc2b0c				TRBV28	TRBV28-1	TRBJ2	TRBJ2-7	TRBD1	TRBD1-1
5f4c21e18c31f49fb931e83e	CGCACAGAGCAGGGGGACTCGGCCATGTATCTCTGTGCCAGCAGCGGACCGACCCGATTCAGCACAGATACGCAGTATTTTGGCCCA				T	T	F		TRB	TRBV7-9*01	TRBD1-1, or TRBD2-1		TRBJ2-3*01								CASSGPTRFSTDTQYF																																																																							135		201		330																															16																							5f4979c99f370d67afbc2b0c	5f4979c99f370d67afbc2b0c	5f4979c99f370d67afbc2b0c				TRBV7	TRBV7-9	TRBJ2	TRBJ2-3	TRBD1, or TRBD2	TRBD1-1, or TRBD2-1
5f4c21e18c31f49fb9321830	CGCACAGAGCAGGGGGACTCGGCCATGTATCTCTGTGCCAGCAGCGGACCAACTACGACCGACACAGATACGCAGTATTTTGGCCCA				T	T	F		TRB	TRBV7-9*01	TRBD1-1, or TRBD2-1		TRBJ2-3*01								CASSGPTTTDTDTQYF																																																																							135		201		330																															16																							5f4979c99f370d67afbc2b0c	5f4979c99f370d67afbc2b0c	5f4979c99f370d67afbc2b0c				TRBV7	TRBV7-9	TRBJ2	TRBJ2-3	TRBD1, or TRBD2	TRBD1-1, or TRBD2-1
5f4c21e18c31f49fb9325790	GAGCAGGGGGACTCGGCCATGTATCTCTGTGCCAGCAGCGGCCCGACTAGCGGGGGGCCCCTCCAAGAGACCCAGTACTTCGGGCCA				T	T	F		TRB	TRBV7-9*01	TRBD2-1*01		TRBJ2-5*01								CASSGPTSGGPLQETQYF																																																																							135		201		330																															18																							5f4979c99f370d67afbc2b0c	5f4979c99f370d67afbc2b0c	5f4979c99f370d67afbc2b0c				TRBV7	TRBV7-9	TRBJ2	TRBJ2-5	TRBD2	TRBD2-1
5f4c21e18c31f49fb9325791	GAGCAGGGGGACTCGGCCATGTATCTCTGTGCCAGCAGCGGCCCGACTAGCGGGGGGCCCCTCCAAGAGACCCAGTACTTCGGGCCA				T	T	F		TRB	TRBV7-9*01	TRBD2-1*01		TRBJ2-5*01								CASSGPTSGGPLQETQYF																																																																							135		201		330																															18																							5f4979c99f370d67afbc2b0c	5f4979c99f370d67afbc2b0c	5f4979c99f370d67afbc2b0c				TRBV7	TRBV7-9	TRBJ2	TRBJ2-5	TRBD2	TRBD2-1
5f4c21e28c31f49fb9328f47	TCTCTGGAGCTGGGGGACTCAGCTTTGTATTTCTGTGCCAGCAGCGGCCCGACCCCTCAGGGTATCTACGAGCAGTACTTCGGGCCG				T	T	F		TRB	TRBV9-1*01	TRBD1-1*01		TRBJ2-7*01								CASSGPTPQGIYEQYF																																																																							135		201		327																															16																							5f4979c99f370d67afbc2b0c	5f4979c99f370d67afbc2b0c	5f4979c99f370d67afbc2b0c				TRBV9	TRBV9-1	TRBJ2	TRBJ2-7	TRBD1	TRBD1-1
5f4c22598c31f49fb9336760	CAGCGCACACAGCAGGAGGACTCGGCCGTGTATCTCTGTGCCAGCAGCGGCCCGACAGGTGTTCTCCACGAGCAGTACTTCGGGCCG				T	T	F		TRB	TRBV7-2*01, or TRBV7-2*02	TRBD1-1*01		TRBJ2-7*01								CASSGPTGVLHEQYF																																																																							135		201		330																															15																							5f4979c99f370d67afbc2b0c	5f4979c99f370d67afbc2b0c	5f4979c99f370d67afbc2b0c				TRBV7	TRBV7-2	TRBJ2	TRBJ2-7	TRBD1	TRBD1-1
5f4c22598c31f49fb933711e	AAGATCCAGCCTGCAAAGCTTGAGGACTCGGCCGTGTATCTCTGTGCCAGCAGCGGCCCCACATACAATGAGCAGTTCTTCGGGCCA				T	T	F		TRB	TRBV11-2*01	TRBD1-1*01		TRBJ2-1*01								CASSGPTYNEQFF																																																																							135		201		330																															13																							5f4979c99f370d67afbc2b0c	5f4979c99f370d67afbc2b0c	5f4979c99f370d67afbc2b0c				TRBV11	TRBV11-2	TRBJ2	TRBJ2-1	TRBD1	TRBD1-1
5f4c22598c31f49fb933c502	CAGCGCACAGAGCAGGAGGACTCGGCCGTGTATCTCTGTGCCAGCAGCGGCCCGACAGGTGTTCTCCACGAGCAGTACTTCGGGCCG				T	T	F		TRB	TRBV7-2*01, or TRBV7-2*02	TRBD1-1*01		TRBJ2-7*01								CASSGPTGVLHEQYF																																																																							135		201		330																															15																							5f4979c99f370d67afbc2b0c	5f4979c99f370d67afbc2b0c	5f4979c99f370d67afbc2b0c				TRBV7	TRBV7-2	TRBJ2	TRBJ2-7	TRBD1	TRBD1-1
5f4c225a8c31f49fb9348b99	NNNNTGTCGGCTGCTCCCTCCCAAACATCTGTGTACTTCTGTGCCAGCAGCGGACCGACCAGACAAGAGACCCAGTACTTCGGGCCA				T	T	F		TRB	TRBV6-2*02	TRBD1-1, or TRBD2-1		TRBJ2-5*01								CASSGPTRQETQYF																																																																							135		201		326																															14																							5f4979c99f370d67afbc2b0c	5f4979c99f370d67afbc2b0c	5f4979c99f370d67afbc2b0c				TRBV6	TRBV6-2	TRBJ2	TRBJ2-5	TRBD1, or TRBD2	TRBD1-1, or TRBD2-1
5f4c225a8c31f49fb934d020	TCGGCTGCTCCCTCCCAGACATCTGTGTACTTCTGTGCCAGCAGTGGACCCACAGGGGGTCGAATGAGTGAGCAGTACTTCGGGCCG				T	T	F		TRB	TRBV6-1*01	TRBD1-1*01		TRBJ2-7*01								CASSGPTGGRMSEQYF																																																																							135		201		327																															16																							5f4979c99f370d67afbc2b0c	5f4979c99f370d67afbc2b0c	5f4979c99f370d67afbc2b0c				TRBV6	TRBV6-1	TRBJ2	TRBJ2-7	TRBD1	TRBD1-1
5f4c225a8c31f49fb934e315	CTGGAGCTGGGGGACTCAGCTTTGTATTTCTGTGCCAGCAGCGGTCCTACCACAGGGCGGAGGGGCACTGAAGCTTTCTTTGGACAA				T	T	F		TRB	TRBV9-1*01	TRBD1-1, or TRBD2-1		TRBJ1-1*01								CASSGPTTGRRGTEAFF																																																																							135		201		327																															17																							5f4979c99f370d67afbc2b0c	5f4979c99f370d67afbc2b0c	5f4979c99f370d67afbc2b0c				TRBV9	TRBV9-1	TRBJ1	TRBJ1-1	TRBD1, or TRBD2	TRBD1-1, or TRBD2-1
5f4c235aef7f6b2d73da0e37	CTTCACATCAATTCCCTGGAGCTTGGTGACTCTGCTGTGTATTTCTGTGCCAGCAGCGGCCCTACCTACGAGCAGTACTTCGGGCCG				T	T	F		TRB	TRBV3-1*01, or TRBV3-2*01	TRBD2-1, or TRBD1-1		TRBJ2-7*01								CASSGPTYEQYF																																																																																																										12																							5f4979ca9f370d67afbc2b0d	5f4979ca9f370d67afbc2b0d	5f4979ca9f370d67afbc2b0d				TRBV3	TRBV3-1, or TRBV3-2	TRBJ2	TRBJ2-7	TRBD2, or TRBD1	TRBD2-1, or TRBD1-1
5f4c23b3ef7f6b2d73daedc2	CTGGAGTCCGCCAGCACCAACCAGACATCTATGTACCTCTGTGCCAGCAGTGGCCCGACAGAGTACTATGAGCAGTTCTTCGGGCCA				T	T	F		TRB	TRBV28-1*01	TRBD1-1*01		TRBJ2-1*01								CASSGPTEYYEQFF																																																																							135		201		327																															14																							5f4979ca9f370d67afbc2b0d	5f4979ca9f370d67afbc2b0d	5f4979ca9f370d67afbc2b0d				TRBV28	TRBV28-1	TRBJ2	TRBJ2-1	TRBD1	TRBD1-1
5f4c23b3ef7f6b2d73db44b0	GAGTCCGCCAGCACCAACCAGACATCTATGTACCTCTGTGCCAGCAGTGGGCCCACCCTGGGTAACACTGAAGCTTTCTTTGGACAA				T	T	F		TRB	TRBV28-1*01	TRBD1-1*01		TRBJ1-1*01								CASSGPTLGNTEAFF																																																																							135		201		327																															15																							5f4979ca9f370d67afbc2b0d	5f4979ca9f370d67afbc2b0d	5f4979ca9f370d67afbc2b0d				TRBV28	TRBV28-1	TRBJ1	TRBJ1-1	TRBD1	TRBD1-1
5f4c23b3ef7f6b2d73db44b1	GAGTCCGCCAGCACCAACCAGACATCTATGTACCTCTGTGCCAGCAGTGGGCCCACCCTGGGTAACACTGAAGCTTTCTTTGGACAA				T	T	F		TRB	TRBV28-1*01	TRBD1-1*01		TRBJ1-1*01								CASSGPTLGNTEAFF																																																																							135		201		327																															15																							5f4979ca9f370d67afbc2b0d	5f4979ca9f370d67afbc2b0d	5f4979ca9f370d67afbc2b0d				TRBV28	TRBV28-1	TRBJ1	TRBJ1-1	TRBD1	TRBD1-1
5f4c23b3ef7f6b2d73db44b2	GAGTCCGCCAGCACCAACCAGACATCTATGTACCTCTGTGCCAGCAGTGGGCCCACCCTGGGTAACACTGAAGCTTTCTTTGGACAA				T	T	F		TRB	TRBV28-1*01	TRBD1-1*01		TRBJ1-1*01								CASSGPTLGNTEAFF																																																																							135		201		327																															15																							5f4979ca9f370d67afbc2b0d	5f4979ca9f370d67afbc2b0d	5f4979ca9f370d67afbc2b0d				TRBV28	TRBV28-1	TRBJ1	TRBJ1-1	TRBD1	TRBD1-1
5f4c23b3ef7f6b2d73db5aa8	TCCGCCAGCACCAACCAGACATCTATGTACCTCTGTGCCAGCAGTGGTCCGACAGGGGACAGGAATTCACCCCTCCACTTTGGGAAT				T	T	F		TRB	TRBV28-1*01	TRBD1-1*01		TRBJ1-6*01								CASSGPTGDRNSPLHF																																																																							135		201		327																															16																							5f4979ca9f370d67afbc2b0d	5f4979ca9f370d67afbc2b0d	5f4979ca9f370d67afbc2b0d				TRBV28	TRBV28-1	TRBJ1	TRBJ1-6	TRBD1	TRBD1-1
5f4c248c48e0f5a587fcb283	CGCACAGAGCAGGAGGACTCGGCCGTGTATCTCTGTGCCAGCAGCGGACCGACAGGAGCCCTACCCTACGAGCAGTACTTCGGGCCG				T	T	F		TRB	TRBV7-2*02, or TRBV7-2*01	TRBD1-1*01		TRBJ2-7*01								CASSGPTGALPYEQYF																																																																							135		201		330																															16																							5f4979cb9f370d67afbc2b0e	5f4979cb9f370d67afbc2b0e	5f4979cb9f370d67afbc2b0e				TRBV7	TRBV7-2	TRBJ2	TRBJ2-7	TRBD1	TRBD1-1
5f4c250148e0f5a587fd46cc	GCCAGCACCAACCAGACATCTATGTACCTCTGTGCCAGCAGTGGGCCTACAGGGGGCGCTCGGACCGGGGAGCTGTTTTTTGGAGAA				T	T	F		TRB	TRBV28-1*01	TRBD1-1*01		TRBJ2-2*01								CASSGPTGGARTGELFF																																																																							135		201		327																															17																							5f4979cb9f370d67afbc2b0e	5f4979cb9f370d67afbc2b0e	5f4979cb9f370d67afbc2b0e				TRBV28	TRBV28-1	TRBJ2	TRBJ2-2	TRBD1	TRBD1-1
5f4c250148e0f5a587fd77ef	AACGCCTTGTTGCTGGGGGACTCGGCCCTCTATCTCTGTGCCAGCAGCGGCCCGACTAGCGGGGCCCCGGGGCAGTTCTTCGGGCCA				T	T	F		TRB	TRBV5-6*01	TRBD2-1*01		TRBJ2-1*01								CASSGPTSGAPGQFF																																																																							135		201		327																															15																							5f4979cb9f370d67afbc2b0e	5f4979cb9f370d67afbc2b0e	5f4979cb9f370d67afbc2b0e				TRBV5	TRBV5-6	TRBJ2	TRBJ2-1	TRBD2	TRBD2-1
5f4c250248e0f5a587fdbe25	NNNNTGTCGGCTGCTCCCTCCCAAACATCTGTGTACTTCTGTGCCAGCAGTGGGCCCACAAATAACTATGGCTACACCTTCGGTTCG				T	T	F		TRB	TRBV6-3*01, or TRBV6-2*01	TRBD1-1*01		TRBJ1-2*01								CASSGPTNNYGYTF																																																																																																										14																							5f4979cb9f370d67afbc2b0e	5f4979cb9f370d67afbc2b0e	5f4979cb9f370d67afbc2b0e				TRBV6	TRBV6-3, or TRBV6-2	TRBJ1	TRBJ1-2	TRBD1	TRBD1-1
5f4c250248e0f5a587fdd7e9	ATTCTGGAGTCCGCCAGCACCAACCAGACATCTATGTACCTCTGTGCCAGTTCGGGACCAACTAATGAAAAACTGTTTTTTGGCAGT				T	T	F		TRB	TRBV28-1*01	TRBD2-1, or TRBD1-1		TRBJ1-4*01								CASSGPTNEKLFF																																																																							135		201		327																															13																							5f4979cb9f370d67afbc2b0e	5f4979cb9f370d67afbc2b0e	5f4979cb9f370d67afbc2b0e				TRBV28	TRBV28-1	TRBJ1	TRBJ1-4	TRBD2, or TRBD1	TRBD2-1, or TRBD1-1
5f4c250248e0f5a587fe0365	TCGGCTGCTCCCTCCCAAACATCTGTGTACTTCTGTGCCAGCAGTGGCCCCACGGGGGGCTTGGACACTGAAGCTTTCTTTGGACAA				T	T	F		TRB	TRBV6-3*01, or TRBV6-2*01	TRBD2-1*01		TRBJ1-1*01								CASSGPTGGLDTEAFF																																																																																																										16																							5f4979cb9f370d67afbc2b0e	5f4979cb9f370d67afbc2b0e	5f4979cb9f370d67afbc2b0e				TRBV6	TRBV6-3, or TRBV6-2	TRBJ1	TRBJ1-1	TRBD2	TRBD2-1
5f4c250248e0f5a587fe0366	TCGGCTGCTCCCTCCCAAACATCTGTGTACTTCTGTGCCAGCAGTGGCCCCACGGGGGGCTTGGACACTGAAGCTTTCTTTGGACAA				T	T	F		TRB	TRBV6-3*01, or TRBV6-2*01	TRBD2-1*01		TRBJ1-1*01								CASSGPTGGLDTEAFF																																																																																																										16																							5f4979cb9f370d67afbc2b0e	5f4979cb9f370d67afbc2b0e	5f4979cb9f370d67afbc2b0e				TRBV6	TRBV6-3, or TRBV6-2	TRBJ1	TRBJ1-1	TRBD2	TRBD2-1
5f4c250248e0f5a587fe0367	TCGGCTGCTCCCTCCCAAACATCTGTGTACTTCTGTGCCAGCAGTGGCCCCACGGGGGGCTTGGACACTGAAGCTTTCTTTGGACAA				T	T	F		TRB	TRBV6-3*01, or TRBV6-2*01	TRBD2-1*01		TRBJ1-1*01								CASSGPTGGLDTEAFF																																																																																																										16																							5f4979cb9f370d67afbc2b0e	5f4979cb9f370d67afbc2b0e	5f4979cb9f370d67afbc2b0e				TRBV6	TRBV6-3, or TRBV6-2	TRBJ1	TRBJ1-1	TRBD2	TRBD2-1
5f4c250248e0f5a587fe410e	CAGCGCACAGAGCAGGGGGACTCGGCCATGTATCTCTGTGCCAGCAGCGGCCCGACAGGGGATTATACTGAAGCTTTCTTTGGACAA				T	T	F		TRB	TRBV7-9*01	TRBD1-1*01		TRBJ1-1*01								CASSGPTGDYTEAFF																																																																							135		201		330																															15																							5f4979cb9f370d67afbc2b0e	5f4979cb9f370d67afbc2b0e	5f4979cb9f370d67afbc2b0e				TRBV7	TRBV7-9	TRBJ1	TRBJ1-1	TRBD1	TRBD1-1
5f4c250248e0f5a587fe5b62	TCTCTGGAGCTGGGGGACTCAGCTTTGTATTTCTGTGCCAGCAGCGGCCCGACAGCTCCCCAAAACACTGAAGCTTTCTTTGGACAA				T	T	F		TRB	TRBV9-1*01	TRBD1-1*01		TRBJ1-1*01								CASSGPTAPQNTEAFF																																																																							135		201		327																															16																							5f4979cb9f370d67afbc2b0e	5f4979cb9f370d67afbc2b0e	5f4979cb9f370d67afbc2b0e				TRBV9	TRBV9-1	TRBJ1	TRBJ1-1	TRBD1	TRBD1-1
5f4c250248e0f5a587fe7542	CGCACAGAGCAGGAGGACTCCGCCGTGTATCTCTGTGCCAGCAGCGGACCGACATGGGGAGGCAATCAGCCCCAGCATTTTGGTGAT				T	T	F		TRB	TRBV7-8*03, or TRBV7-8*01	TRBD2-1*02		TRBJ1-5*01								CASSGPTWGGNQPQHF																																																																							135		201		330																															16																							5f4979cb9f370d67afbc2b0e	5f4979cb9f370d67afbc2b0e	5f4979cb9f370d67afbc2b0e				TRBV7	TRBV7-8	TRBJ1	TRBJ1-5	TRBD2	TRBD2-1
5f4c257a48e0f5a587feae48	ACATCGGCCCAAAAGAACCCGACAGCTTTCTATCTCTGTGCCAGTAGTGGGCCGACGGGGGGGTCCTACGAGCAGTACTTCGGGCCG				T	T	F		TRB	TRBV19-1*01	TRBD2-1*01		TRBJ2-7*01								CASSGPTGGSYEQYF																																																																							135		201		327																															15																							5f4979cb9f370d67afbc2b0e	5f4979cb9f370d67afbc2b0e	5f4979cb9f370d67afbc2b0e				TRBV19	TRBV19-1	TRBJ2	TRBJ2-7	TRBD2	TRBD2-1
5f4c257a48e0f5a587feb83f	GAGTTGGCTGCTCCCTCCCAGACATCTGTGTACTTCTGTGCCAGCAGTGGACCGACAGGGGGGAACACTGAAGCTTTCTTTGGACAA				T	T	F		TRB	TRBV6-6*04, or TRBV6-6*01	TRBD1-1*01		TRBJ1-1*01								CASSGPTGGNTEAFF																																																																							135		201		327																															15																							5f4979cb9f370d67afbc2b0e	5f4979cb9f370d67afbc2b0e	5f4979cb9f370d67afbc2b0e				TRBV6	TRBV6-6	TRBJ1	TRBJ1-1	TRBD1	TRBD1-1
5f4c257b48e0f5a587fef494	CGCACACAGCAGGAGGACTCCGCCGTGTATCTCTGTGCCAGCAGCGGACCGACATGGGGAGGCAATCAGCCCCAGCATTTTGGTGAT				T	T	F		TRB	TRBV7-8*03, or TRBV7-8*01	TRBD2-1*02		TRBJ1-5*01								CASSGPTWGGNQPQHF																																																																							135		201		330																															16																							5f4979cb9f370d67afbc2b0e	5f4979cb9f370d67afbc2b0e	5f4979cb9f370d67afbc2b0e				TRBV7	TRBV7-8	TRBJ1	TRBJ1-5	TRBD2	TRBD2-1
5f4c257b48e0f5a587ff16fb	CGGTCCACAAAGCTGGAGGACTCAGCCATGTACTTCTGTGCCAGCAGCGGACCGACAGGGAACAACTATGGCTACACCTTCGGTTCG				T	T	F		TRB	TRBV2-1*03, or TRBV2-1*01	TRBD1-1*01		TRBJ1-2*01								CASSGPTGNNYGYTF																																																																							135		201		330																															15																							5f4979cb9f370d67afbc2b0e	5f4979cb9f370d67afbc2b0e	5f4979cb9f370d67afbc2b0e				TRBV2	TRBV2-1	TRBJ1	TRBJ1-2	TRBD1	TRBD1-1
5f4c257b48e0f5a587ff16fc	CGGTCCACAAAGCTGGAGGACTCAGCCATGTACTTCTGTGCCAGCAGCGGACCGACAGGGAACAACTATGGCTACACCTTCGGTTCG				T	T	F		TRB	TRBV2-1*03, or TRBV2-1*01	TRBD1-1*01		TRBJ1-2*01								CASSGPTGNNYGYTF																																																																							135		201		330																															15																							5f4979cb9f370d67afbc2b0e	5f4979cb9f370d67afbc2b0e	5f4979cb9f370d67afbc2b0e				TRBV2	TRBV2-1	TRBJ1	TRBJ1-2	TRBD1	TRBD1-1
5f4c257b48e0f5a587ff8bae	AGGCCCTCACATACCTCTCAGTACCTCTGTGCCAGCAGTGGACCCACGGGAGGGGGGTTATCCTACAATGAGCAGTTCTTCGGGCCA				T	T	F		TRB	TRBV25-1*01	TRBD2-1*02		TRBJ2-1*01								CASSGPTGGGLSYNEQFF																																																																							135		201		327																															18																							5f4979cb9f370d67afbc2b0e	5f4979cb9f370d67afbc2b0e	5f4979cb9f370d67afbc2b0e				TRBV25	TRBV25-1	TRBJ2	TRBJ2-1	TRBD2	TRBD2-1
5f4c257b48e0f5a587ffadce	CAGACATCTGTGTACTTCTGTGCCAGCAGTGGACCGACAGGGGGCCCAGCGGGACTCGACTCTTACAATGAGCAGTTCTTCGGGCCA				T	T	F		TRB	TRBV6-1, or TRBV6-4	TRBD1-1*01		TRBJ2-1*01								CASSGPTGGPAGLDSYNEQFF																																																																																																										21																							5f4979cb9f370d67afbc2b0e	5f4979cb9f370d67afbc2b0e	5f4979cb9f370d67afbc2b0e				TRBV6	TRBV6-1, or TRBV6-4	TRBJ2	TRBJ2-1	TRBD1	TRBD1-1
5f4c257b48e0f5a587ffadcf	CAGACATCTGTGTACTTCTGTGCCAGCAGTGGACCGACAGGGGGCCCAGCGGGACTCGACTCTTACAATGAGCAGTTCTTCGGGCCA				T	T	F		TRB	TRBV6-1, or TRBV6-4	TRBD1-1*01		TRBJ2-1*01								CASSGPTGGPAGLDSYNEQFF																																																																																																										21																							5f4979cb9f370d67afbc2b0e	5f4979cb9f370d67afbc2b0e	5f4979cb9f370d67afbc2b0e				TRBV6	TRBV6-1, or TRBV6-4	TRBJ2	TRBJ2-1	TRBD1	TRBD1-1
5f4c257b48e0f5a587ffcf89	CTGGAGTCAGCTGCTCCCTCCCAGACATCTGTGTACTTCTGTGCCAGCAGTGGACCTACAGGGGGTAGAAGCTACACCTTCGGTTCG				T	T	F		TRB	TRBV6-1*01	TRBD1-1*01		TRBJ1-2*01								CASSGPTGGRSYTF																																																																							135		201		327																															14																							5f4979cb9f370d67afbc2b0e	5f4979cb9f370d67afbc2b0e	5f4979cb9f370d67afbc2b0e				TRBV6	TRBV6-1	TRBJ1	TRBJ1-2	TRBD1	TRBD1-1
5f4c25f648e0f5a5870016d9	NNNNNNNNNNTGTCGGCTGCTCCCTCCCAGACATCTGTGTACTTCTGTGCCAGCAGTGGACCCACAGATACGCAGTATTTTGGCCCA				T	T	F		TRB	TRBV6-1, or TRBV6-5	TRBD2-1, or TRBD1-1		TRBJ2-3*01								CASSGPTDTQYF																																																																																																										12																							5f4979cb9f370d67afbc2b0e	5f4979cb9f370d67afbc2b0e	5f4979cb9f370d67afbc2b0e				TRBV6	TRBV6-1, or TRBV6-5	TRBJ2	TRBJ2-3	TRBD2, or TRBD1	TRBD2-1, or TRBD1-1
5f4c25f648e0f5a58700917c	CGGTCCACAAAGCTGGAGGACTCAGCCATGTACTTCTGTGCCAGCAGTGGCCCGACAGGGGCGAACACTGAAGCTTTCTTTGGACAA				T	T	F		TRB	TRBV2-1*03, or TRBV2-1*01	TRBD1-1*01		TRBJ1-1*01								CASSGPTGANTEAFF																																																																							135		201		330																															15																							5f4979cb9f370d67afbc2b0e	5f4979cb9f370d67afbc2b0e	5f4979cb9f370d67afbc2b0e				TRBV2	TRBV2-1	TRBJ1	TRBJ1-1	TRBD1	TRBD1-1
5f4c25f648e0f5a58700917d	CGGTCCACAAAGCTGGAGGACTCAGCCATGTACTTCTGTGCCAGCAGTGGCCCGACAGGGGCGAACACTGAAGCTTTCTTTGGACAA				T	T	F		TRB	TRBV2-1*03, or TRBV2-1*01	TRBD1-1*01		TRBJ1-1*01								CASSGPTGANTEAFF																																																																							135		201		330																															15																							5f4979cb9f370d67afbc2b0e	5f4979cb9f370d67afbc2b0e	5f4979cb9f370d67afbc2b0e				TRBV2	TRBV2-1	TRBJ1	TRBJ1-1	TRBD1	TRBD1-1
5f4c25f648e0f5a587011851	CTGATCCTGGAGTCGCCCAGCCCCAACCAGACCTCTCTGTACTTCTGTGCCAGCTCAGGGCCCACCTACGAGCAGTACTTCGGGCCG				T	T	F		TRB	TRBV27-1*01	TRBD1-1*01		TRBJ2-7*01								CASSGPTYEQYF																																																																							135		201		327																															12																							5f4979cb9f370d67afbc2b0e	5f4979cb9f370d67afbc2b0e	5f4979cb9f370d67afbc2b0e				TRBV27	TRBV27-1	TRBJ2	TRBJ2-7	TRBD1	TRBD1-1
5f4c25f648e0f5a58701738b	GCTCCCTCCCAGACATCTGTGTACTTCTGTGCCAGCAGTGGACCTACAGGGGCGATTTATAGCAATCAGCCCCAGCATTTTGGTGAT				T	T	F		TRB	TRBV6-1*01	TRBD1-1*01		TRBJ1-5*01								CASSGPTGAIYSNQPQHF																																																																							135		201		327																															18																							5f4979cb9f370d67afbc2b0e	5f4979cb9f370d67afbc2b0e	5f4979cb9f370d67afbc2b0e				TRBV6	TRBV6-1	TRBJ1	TRBJ1-5	TRBD1	TRBD1-1
5f4c27f1296af23d55340d45	TCCACAAAGCTGGAGGACTCAGCCATGTACTTCTGTGCCAGCAGTGGACCCACCTATGGGAGCAATCAGCCCCAGCATTTTGGTGAT				T	T	F		TRB	TRBV2-1*03, or TRBV2-1*01	TRBD2-1, or TRBD1-1		TRBJ1-5*01								CASSGPTYGSNQPQHF																																																																							135		201		330																															16																							5f4979cb9f370d67afbc2b0f	5f4979cb9f370d67afbc2b0f	5f4979cb9f370d67afbc2b0f				TRBV2	TRBV2-1	TRBJ1	TRBJ1-5	TRBD2, or TRBD1	TRBD2-1, or TRBD1-1
5f4c27f1296af23d55343f73	CACCTACACGCCCTGCAGCCAGAAGACTCAGCCCTGTATCTCTGCGCCAGCAGCGGACCTACGGGAAACACCATATATTTTGGAGAG				T	T	F		TRB	TRBV4-1*01	TRBD2-1, or TRBD1-1		TRBJ1-3*01								CASSGPTGNTIYF																																																																							135		201		327																															13																							5f4979cb9f370d67afbc2b0f	5f4979cb9f370d67afbc2b0f	5f4979cb9f370d67afbc2b0f				TRBV4	TRBV4-1	TRBJ1	TRBJ1-3	TRBD2, or TRBD1	TRBD2-1, or TRBD1-1
5f4c27f1296af23d55344443	TTGTTGCTGGGGGACTCGGCCCTCTATCTCTGTGCCAGCAGCGGACCTACGGACAGGAGAAACTACAATGAGCAGTTCTTCGGGCCA				T	T	F		TRB	TRBV5-6*01	TRBD1-1*01		TRBJ2-1*01								CASSGPTDRRNYNEQFF																																																																							135		201		327																															17																							5f4979cb9f370d67afbc2b0f	5f4979cb9f370d67afbc2b0f	5f4979cb9f370d67afbc2b0f				TRBV5	TRBV5-6	TRBJ2	TRBJ2-1	TRBD1	TRBD1-1
5f4c27f1296af23d5534bb50	GAGCTTGGGGACTCGGCCGTGTATCTCTGTGCCAGCAGCGGCCCCACAAGGTGGCGGGAGGGGTTGAGTGAGCAGTTCTTCGGGCCA				T	T	F		TRB	TRBV11-3*01	TRBD2-1*02		TRBJ2-1*01								CASSGPTRWREGLSEQFF																																																																							135		201		330																															18																							5f4979cb9f370d67afbc2b0f	5f4979cb9f370d67afbc2b0f	5f4979cb9f370d67afbc2b0f				TRBV11	TRBV11-3	TRBJ2	TRBJ2-1	TRBD2	TRBD2-1
5f4c27f1296af23d5534d3a0	TCTGCCAGGCCCTCACATACCTCTCAGTACCTCTGTGCCAGCAGTGGACCGACTAGCGGGAATAATGGCGAGCAGTACTTCGGGCCG				T	T	F		TRB	TRBV25-1*01	TRBD2-1*02		TRBJ2-7*01								CASSGPTSGNNGEQYF																																																																							135		201		327																															16																							5f4979cb9f370d67afbc2b0f	5f4979cb9f370d67afbc2b0f	5f4979cb9f370d67afbc2b0f				TRBV25	TRBV25-1	TRBJ2	TRBJ2-7	TRBD2	TRBD2-1
5f4c2885296af23d5535a017	CTGAAGATCCGGTCCACAAAGCTGGAGGACTCAGCCATGTACTTCTGTGCCAGCAGTGGGCCGACCTATGGCTACACCTTCGGTTCG				T	T	F		TRB	TRBV2-1*03, or TRBV2-1*01	TRBD2-1, or TRBD1-1		TRBJ1-2*01								CASSGPTYGYTF																																																																							135		201		330																															12																							5f4979cb9f370d67afbc2b0f	5f4979cb9f370d67afbc2b0f	5f4979cb9f370d67afbc2b0f				TRBV2	TRBV2-1	TRBJ1	TRBJ1-2	TRBD2, or TRBD1	TRBD2-1, or TRBD1-1
5f4c2885296af23d5535a018	CTGAAGATCCGGTCCACAAAGCTGGAGGACTCAGCCATGTACTTCTGTGCCAGCAGTGGGCCGACCTATGGCTACACCTTCGGTTCG				T	T	F		TRB	TRBV2-1*03, or TRBV2-1*01	TRBD2-1, or TRBD1-1		TRBJ1-2*01								CASSGPTYGYTF																																																																							135		201		330																															12																							5f4979cb9f370d67afbc2b0f	5f4979cb9f370d67afbc2b0f	5f4979cb9f370d67afbc2b0f				TRBV2	TRBV2-1	TRBJ1	TRBJ1-2	TRBD2, or TRBD1	TRBD2-1, or TRBD1-1
5f4c2885296af23d5535a019	CTGAAGATCCGGTCCACAAAGCTGGAGGACTCAGCCATGTACTTCTGTGCCAGCAGTGGGCCGACCTATGGCTACACCTTCGGTTCG				T	T	F		TRB	TRBV2-1*03, or TRBV2-1*01	TRBD2-1, or TRBD1-1		TRBJ1-2*01								CASSGPTYGYTF																																																																							135		201		330																															12																							5f4979cb9f370d67afbc2b0f	5f4979cb9f370d67afbc2b0f	5f4979cb9f370d67afbc2b0f				TRBV2	TRBV2-1	TRBJ1	TRBJ1-2	TRBD2, or TRBD1	TRBD2-1, or TRBD1-1
5f4c2885296af23d5535aaab	CTGGAGTCCGCCAGCACCAACCAGACATCTATGTACCTCTGTGCCAGCAGTGGACCGACCCAACTCTACGAGCAGTACTTCGGGCCG				T	T	F		TRB	TRBV28-1*01	TRBD2-1, or TRBD1-1		TRBJ2-7*01								CASSGPTQLYEQYF																																																																							135		201		327																															14																							5f4979cb9f370d67afbc2b0f	5f4979cb9f370d67afbc2b0f	5f4979cb9f370d67afbc2b0f				TRBV28	TRBV28-1	TRBJ2	TRBJ2-7	TRBD2, or TRBD1	TRBD2-1, or TRBD1-1
5f4c2885296af23d55361036	AAGATCCGGTCCACAAAGCTGGAGGACTCAGCCATGTACTTCTGTGCCAGCAGTGGACCCACCGGAGAGACCCAGTACTTCGGGCCA				T	T	F		TRB	TRBV2-1*03, or TRBV2-1*01	TRBD2-1, or TRBD1-1		TRBJ2-5*01								CASSGPTGETQYF																																																																							135		201		330																															13																							5f4979cb9f370d67afbc2b0f	5f4979cb9f370d67afbc2b0f	5f4979cb9f370d67afbc2b0f				TRBV2	TRBV2-1	TRBJ2	TRBJ2-5	TRBD2, or TRBD1	TRBD2-1, or TRBD1-1
5f4c2885296af23d55362dd0	NNNNNNNTGTCGGCTGCTCCCTCCCAGACATCTGTGTACTTCTGTGCCAGCAGTGGACCGACAGACTACGAGCAGTACTTCGGGCCG				T	T	F		TRB	TRBV6-5, or TRBV6-1	TRBD1-1*01		TRBJ2-7*01								CASSGPTDYEQYF																																																																																																										13																							5f4979cb9f370d67afbc2b0f	5f4979cb9f370d67afbc2b0f	5f4979cb9f370d67afbc2b0f				TRBV6	TRBV6-5, or TRBV6-1	TRBJ2	TRBJ2-7	TRBD1	TRBD1-1
5f4c2885296af23d5536555a	GCCAGCACCAACCAGACATCTATGTACCTCTGTGCCAGCAGTGGACCCACAGGGGCGATTAGCACCGGGGAGCTGTTTTTTGGAGAA				T	T	F		TRB	TRBV28-1*01	TRBD1-1*01		TRBJ2-2*01								CASSGPTGAISTGELFF																																																																							135		201		327																															17																							5f4979cb9f370d67afbc2b0f	5f4979cb9f370d67afbc2b0f	5f4979cb9f370d67afbc2b0f				TRBV28	TRBV28-1	TRBJ2	TRBJ2-2	TRBD1	TRBD1-1
5f4c2912296af23d553702d4	CAGCGCACAGAGCAGCGGGACTCAGCCATGTATCGCTGTGCCAGCAGCGGCCCCACGGGGGGCGCGGAGACCCAGTACTTCGGGCCA				T	T	F		TRB	TRBV7-7*01	TRBD2-1*01		TRBJ2-5*01								CASSGPTGGAETQYF																																																																							135		201		330																															15																							5f4979cb9f370d67afbc2b0f	5f4979cb9f370d67afbc2b0f	5f4979cb9f370d67afbc2b0f				TRBV7	TRBV7-7	TRBJ2	TRBJ2-5	TRBD2	TRBD2-1
5f4c2912296af23d55372f32	TCTCTGGAGCTGGGGGACTCAGCTTTGTATTTCTGTGCCAGCAGCGGGCCGACTAGCGGGATACGTAGGGAGCAGTACTTCGGGCCG				T	T	F		TRB	TRBV9-1*01	TRBD2-1*02		TRBJ2-7*01								CASSGPTSGIRREQYF																																																																							135		201		327																															16																							5f4979cb9f370d67afbc2b0f	5f4979cb9f370d67afbc2b0f	5f4979cb9f370d67afbc2b0f				TRBV9	TRBV9-1	TRBJ2	TRBJ2-7	TRBD2	TRBD2-1
5f4c2912296af23d5537c9d7	TCTGCTGCCTCCTCCCAGACATCTGTATATTTCTGCGCCAGCAGTGGACCGACTAGCGGTAAGACCTACGAGCAGTACTTCGGGCCG				T	T	F		TRB	TRBV10-1*03, or TRBV10-1*01	TRBD2-1*02, or TRBD2-1*01		TRBJ2-7*01								CASSGPTSGKTYEQYF																																																																							135		201		327																															16																							5f4979cb9f370d67afbc2b0f	5f4979cb9f370d67afbc2b0f	5f4979cb9f370d67afbc2b0f				TRBV10	TRBV10-1	TRBJ2	TRBJ2-7	TRBD2	TRBD2-1
5f4c299e296af23d553854ae	CTAAACCTGAGCTCTCTGGAGCTGGGGGACTCAGCTTTGTATTTCTGTGCCAGCAGTGGACCCACAGATACGCAGTATTTTGGCCCA				T	T	F		TRB	TRBV9-1*01	TRBD2-1, or TRBD1-1		TRBJ2-3*01								CASSGPTDTQYF																																																																							135		201		327																															12																							5f4979cb9f370d67afbc2b0f	5f4979cb9f370d67afbc2b0f	5f4979cb9f370d67afbc2b0f				TRBV9	TRBV9-1	TRBJ2	TRBJ2-3	TRBD2, or TRBD1	TRBD2-1, or TRBD1-1
5f4c299e296af23d55387c4a	ACAGAGCAGGGGGACTCGGCCATGTATCTCTGTGCCAGCAGCGGCCCAACGGGAAGCGGGTGGGGCCACGAGCAGTACTTCGGGCCG				T	T	F		TRB	TRBV7-9*01	TRBD2-1*02, or TRBD2-1*01		TRBJ2-7*01								CASSGPTGSGWGHEQYF																																																																							135		201		330																															17																							5f4979cb9f370d67afbc2b0f	5f4979cb9f370d67afbc2b0f	5f4979cb9f370d67afbc2b0f				TRBV7	TRBV7-9	TRBJ2	TRBJ2-7	TRBD2	TRBD2-1
5f4c299f296af23d5539299c	ATCCGGTCCACAAAGCTGGAGGACTCAGCCATGTACTTCTGTGCCAGCAGTGGACCGACAACCCTGCGGGAGCAGTACTTCGGGCCG				T	T	F		TRB	TRBV2-1*03, or TRBV2-1*01	TRBD2-1, or TRBD1-1		TRBJ2-7*01								CASSGPTTLREQYF																																																																							135		201		330																															14																							5f4979cb9f370d67afbc2b0f	5f4979cb9f370d67afbc2b0f	5f4979cb9f370d67afbc2b0f				TRBV2	TRBV2-1	TRBJ2	TRBJ2-7	TRBD2, or TRBD1	TRBD2-1, or TRBD1-1
5f4c299f296af23d5539299d	ATCCGGTCCACAAAGCTGGAGGACTCAGCCATGTACTTCTGTGCCAGCAGTGGACCGACAACCCTGCGGGAGCAGTACTTCGGGCCG				T	T	F		TRB	TRBV2-1*03, or TRBV2-1*01	TRBD2-1, or TRBD1-1		TRBJ2-7*01								CASSGPTTLREQYF																																																																							135		201		330																															14																							5f4979cb9f370d67afbc2b0f	5f4979cb9f370d67afbc2b0f	5f4979cb9f370d67afbc2b0f				TRBV2	TRBV2-1	TRBJ2	TRBJ2-7	TRBD2, or TRBD1	TRBD2-1, or TRBD1-1
5f4c299f296af23d55395d70	CTGAGCTCTCTGGAGCTGGGGGACTCAGCTTTGTATTTCTGTGCCAGCAGCGGACCCACAGGAAACTATGGCTACACCTTCGGTTCG				T	T	F		TRB	TRBV9-1*01	TRBD1-1*01		TRBJ1-2*01								CASSGPTGNYGYTF																																																																							135		201		327																															14																							5f4979cb9f370d67afbc2b0f	5f4979cb9f370d67afbc2b0f	5f4979cb9f370d67afbc2b0f				TRBV9	TRBV9-1	TRBJ1	TRBJ1-2	TRBD1	TRBD1-1
5f4c2c7f8e3f23707962623f	ATCCGGTCCACAAAGCTGGAGGACTCAGCCATGTACTTCTGTGCCAGCAGTGGGCCGACAGACAATCAGCCCCAGCATTTTGGTGAT				T	T	F		TRB	TRBV2-1*01, or TRBV2-1*03	TRBD1-1*01		TRBJ1-5*01								CASSGPTDNQPQHF																																																																							135		201		330																															14																							5f4979cc9f370d67afbc2b10	5f4979cc9f370d67afbc2b10	5f4979cc9f370d67afbc2b10				TRBV2	TRBV2-1	TRBJ1	TRBJ1-5	TRBD1	TRBD1-1
5f4c2c7f8e3f237079626240	ATCCGGTCCACAAAGCTGGAGGACTCAGCCATGTACTTCTGTGCCAGCAGTGGGCCGACAGACAATCAGCCCCAGCATTTTGGTGAT				T	T	F		TRB	TRBV2-1*01, or TRBV2-1*03	TRBD1-1*01		TRBJ1-5*01								CASSGPTDNQPQHF																																																																							135		201		330																															14																							5f4979cc9f370d67afbc2b10	5f4979cc9f370d67afbc2b10	5f4979cc9f370d67afbc2b10				TRBV2	TRBV2-1	TRBJ1	TRBJ1-5	TRBD1	TRBD1-1
5f4c2c7f8e3f237079626241	ATCCGGTCCACAAAGCTGGAGGACTCAGCCATGTACTTCTGTGCCAGCAGTGGGCCGACAGACAATCAGCCCCAGCATTTTGGTGAT				T	T	F		TRB	TRBV2-1*01, or TRBV2-1*03	TRBD1-1*01		TRBJ1-5*01								CASSGPTDNQPQHF																																																																							135		201		330																															14																							5f4979cc9f370d67afbc2b10	5f4979cc9f370d67afbc2b10	5f4979cc9f370d67afbc2b10				TRBV2	TRBV2-1	TRBJ1	TRBJ1-5	TRBD1	TRBD1-1
5f4c2c7f8e3f23707962d6ca	AAGATCCAGCCCTCAGAACCCAGGGACTCAGCTGTGTACTTCTGTGCCAGCAGTGGTCCCACCTTAGCACCCCAGCATTTTGGTGAT				T	T	F		TRB	TRBV12-3*01, or TRBV12-4*01	TRBD2-1*01, or TRBD2-1*02		TRBJ1-5*01								CASSGPTLAPQHF																																																																																																										13																							5f4979cc9f370d67afbc2b10	5f4979cc9f370d67afbc2b10	5f4979cc9f370d67afbc2b10				TRBV12	TRBV12-3, or TRBV12-4	TRBJ1	TRBJ1-5	TRBD2	TRBD2-1
5f4c2c7f8e3f23707962f1a8	CCCCTGATCCTGGAGTCGCCCAGCCCCAACCAGACCTCTCTGTACTTCTGTGCCAGCAGCGGGCCCACTGAAGCTTTCTTTGGACAA				T	T	F		TRB	TRBV27-1*01	TRBD1-1, or TRBD2-1		TRBJ1-1*01								CASSGPTEAFF																																																																							135		201		327																															11																							5f4979cc9f370d67afbc2b10	5f4979cc9f370d67afbc2b10	5f4979cc9f370d67afbc2b10				TRBV27	TRBV27-1	TRBJ1	TRBJ1-1	TRBD1, or TRBD2	TRBD1-1, or TRBD2-1
5f4c2c7f8e3f23707962f936	NNNNTGTCGGCTGCTCCCTCCCAGACATCTGTGTACTTCTGTGCCAGCAGTGGCCCCACAGGGGGTCTTGGCTACACCTTCGGTTCG				T	T	F		TRB	TRBV6-5, or TRBV6-1	TRBD1-1*01		TRBJ1-2*01								CASSGPTGGLGYTF																																																																																																										14																							5f4979cc9f370d67afbc2b10	5f4979cc9f370d67afbc2b10	5f4979cc9f370d67afbc2b10				TRBV6	TRBV6-5, or TRBV6-1	TRBJ1	TRBJ1-2	TRBD1	TRBD1-1
5f4c2c7f8e3f23707962f937	NNNNTGTCGGCTGCTCCCTCCCAGACATCTGTGTACTTCTGTGCCAGCAGTGGCCCCACAGGGGGTCTTGGCTACACCTTCGGTTCG				T	T	F		TRB	TRBV6-5, or TRBV6-1	TRBD1-1*01		TRBJ1-2*01								CASSGPTGGLGYTF																																																																																																										14																							5f4979cc9f370d67afbc2b10	5f4979cc9f370d67afbc2b10	5f4979cc9f370d67afbc2b10				TRBV6	TRBV6-5, or TRBV6-1	TRBJ1	TRBJ1-2	TRBD1	TRBD1-1
5f4c2c7f8e3f237079634604	CTGGAGCTGGGGGACTCAGCTTTGTATTTCTGTGCCAGCAGCGGCCCGACCGAGGAGGGTGTGGGCAATGAGCAGTTCTTCGGGCCA				T	T	F		TRB	TRBV9-1*01	TRBD2-1*02		TRBJ2-1*01								CASSGPTEEGVGNEQFF																																																																							135		201		327																															17																							5f4979cc9f370d67afbc2b10	5f4979cc9f370d67afbc2b10	5f4979cc9f370d67afbc2b10				TRBV9	TRBV9-1	TRBJ2	TRBJ2-1	TRBD2	TRBD2-1
5f4c2c7f8e3f237079635065	NTGTCGGCTGCTCCCTCCCAGACATCTGTGTACTTCTGTGCCAGCAGTGGACCGACCCTAATCAGGAACGAGCAGTACTTCGGGCCG				T	T	F		TRB	TRBV6-5, or TRBV6-1	TRBD1-1*01		TRBJ2-7*01								CASSGPTLIRNEQYF																																																																																																										15																							5f4979cc9f370d67afbc2b10	5f4979cc9f370d67afbc2b10	5f4979cc9f370d67afbc2b10				TRBV6	TRBV6-5, or TRBV6-1	TRBJ2	TRBJ2-7	TRBD1	TRBD1-1
5f4c2c7f8e3f237079636778	GTAGTGCGAGGAGATTCGGCAGCTTATTTCTGTGCCAGCTCGGGGCCGACAGGAATGGACTCTGGAAACACCATATATTTTGGAGAG				T	T	F		TRB	TRBV18-1*01	TRBD1-1*01		TRBJ1-3*01								CASSGPTGMDSGNTIYF																																																																							135		201		330																															17																							5f4979cc9f370d67afbc2b10	5f4979cc9f370d67afbc2b10	5f4979cc9f370d67afbc2b10				TRBV18	TRBV18-1	TRBJ1	TRBJ1-3	TRBD1	TRBD1-1
5f4c2cf88e3f23707964f5fe	CTGAAGATCCGGTCCACAAAGCTGGAGGACTCAGCCATGTACTTCTGTGCCAGCAGTGGACCAACAACTGAAGCTTTCTTTGGACAA				T	T	F		TRB	TRBV2-1*01, or TRBV2-1*03	TRBD1-1, or TRBD2-1		TRBJ1-1*01								CASSGPTTEAFF																																																																							135		201		330																															12																							5f4979cc9f370d67afbc2b10	5f4979cc9f370d67afbc2b10	5f4979cc9f370d67afbc2b10				TRBV2	TRBV2-1	TRBJ1	TRBJ1-1	TRBD1, or TRBD2	TRBD1-1, or TRBD2-1
5f4c2d7d8e3f237079655fa2	CGCACAGAGCAGGGGGACTCGGCCATGTATCTCTGTGCCAGCAGCGGGCCAACAGGGAGCACTAATGAAAAACTGTTTTTTGGCAGT				T	T	F		TRB	TRBV7-9*01	TRBD1-1*01		TRBJ1-4*01								CASSGPTGSTNEKLFF																																																																							135		201		330																															16																							5f4979cc9f370d67afbc2b10	5f4979cc9f370d67afbc2b10	5f4979cc9f370d67afbc2b10				TRBV7	TRBV7-9	TRBJ1	TRBJ1-4	TRBD1	TRBD1-1
5f4c2d7d8e3f237079660427	CCCCTGATCCTGGAGTCGCCCAGCCCCAACCAGACCTCTCTGTACTTCTGTGCCAGCAGTGGCCCCACGCAAGCTTTCTTTGGACAA				T	T	F		TRB	TRBV27-1*01	TRBD1-1*01		TRBJ1-1*01								CASSGPTQAFF																																																																							135		201		327																															11																							5f4979cc9f370d67afbc2b10	5f4979cc9f370d67afbc2b10	5f4979cc9f370d67afbc2b10				TRBV27	TRBV27-1	TRBJ1	TRBJ1-1	TRBD1	TRBD1-1
5f4c2d7d8e3f237079661ddb	CTCACTCTGGAGTCTGCTGCCTCCTCCCAGACATCTGTATATTTCTGCGCCAGCAGTGGTCCGACCGGGGAGCTGTTTTTTGGAGAA				T	T	F		TRB	TRBV10-1*01	TRBD2-1*01, or TRBD2-1*02		TRBJ2-2*01								CASSGPTGELFF																																																																							135		201		327																															12																							5f4979cc9f370d67afbc2b10	5f4979cc9f370d67afbc2b10	5f4979cc9f370d67afbc2b10				TRBV10	TRBV10-1	TRBJ2	TRBJ2-2	TRBD2	TRBD2-1
5f4c2d7d8e3f237079661ddc	CTCACTCTGGAGTCTGCTGCCTCCTCCCAGACATCTGTATATTTCTGCGCCAGCAGTGGTCCGACCGGGGAGCTGTTTTTTGGAGAA				T	T	F		TRB	TRBV10-1*01	TRBD2-1*01, or TRBD2-1*02		TRBJ2-2*01								CASSGPTGELFF																																																																							135		201		327																															12																							5f4979cc9f370d67afbc2b10	5f4979cc9f370d67afbc2b10	5f4979cc9f370d67afbc2b10				TRBV10	TRBV10-1	TRBJ2	TRBJ2-2	TRBD2	TRBD2-1
5f4c2d7d8e3f2370796672fb	CGGTCCACAAAGCTGGAGGACTCAGCCATGTACTTCTGTGCCAGCAGTGGGCCAACAGGGGGCGAGCAGCCCCAGCATTTTGGTGAT				T	T	F		TRB	TRBV2-1*01, or TRBV2-1*03	TRBD1-1*01		TRBJ1-5*01								CASSGPTGGEQPQHF																																																																							135		201		330																															15																							5f4979cc9f370d67afbc2b10	5f4979cc9f370d67afbc2b10	5f4979cc9f370d67afbc2b10				TRBV2	TRBV2-1	TRBJ1	TRBJ1-5	TRBD1	TRBD1-1
5f4c2d7d8e3f23707966957e	NTGTTGGCTGCTCCCTCCCAGACATCTGTGTACTTCTGTGCCAGCAGCGGTCCCACCGGGGGCACCGGGGAGCTGTTTTTTGGAGAA				T	T	F		TRB	TRBV6-6*04, or TRBV6-6*01	TRBD2-1*01		TRBJ2-2*01								CASSGPTGGTGELFF																																																																							135		201		327																															15																							5f4979cc9f370d67afbc2b10	5f4979cc9f370d67afbc2b10	5f4979cc9f370d67afbc2b10				TRBV6	TRBV6-6	TRBJ2	TRBJ2-2	TRBD2	TRBD2-1
5f4c2d7d8e3f23707966a63c	AATGTGAGCACCTTGGAGCTGGGGGACTCGGCCCTTTATCTTTGCGCCAGCAGCGGACCGACGAACACTGAAGCTTTCTTTGGACAA				T	T	F		TRB	TRBV5-1*01	TRBD1-1, or TRBD2-1		TRBJ1-1*01								CASSGPTNTEAFF																																																																							135		201		327																															13																							5f4979cc9f370d67afbc2b10	5f4979cc9f370d67afbc2b10	5f4979cc9f370d67afbc2b10				TRBV5	TRBV5-1	TRBJ1	TRBJ1-1	TRBD1, or TRBD2	TRBD1-1, or TRBD2-1
5f4c2def8e3f237079670aa0	CTGGAGTCTGCTGCCTCCTCCCAGACATCTGTATATTTCTGCGCCAGCAGTGGACCGACCTCTGGGAACACCATATATTTTGGAGAG				T	T	F		TRB	TRBV10-1*01	TRBD1-1, or TRBD2-1		TRBJ1-3*01								CASSGPTSGNTIYF																																																																							135		201		327																															14																							5f4979cc9f370d67afbc2b10	5f4979cc9f370d67afbc2b10	5f4979cc9f370d67afbc2b10				TRBV10	TRBV10-1	TRBJ1	TRBJ1-3	TRBD1, or TRBD2	TRBD1-1, or TRBD2-1
5f4c2df08e3f237079676454	ACGATTCAGCGCACAGAGCAGCGGGACTCGGCCATGTATCGCTGTGCCAGCAGCGGGCCGACGGGACTAGGCTACACCTTCGGTTCG				T	T	F		TRB	TRBV7-6, or TRBV7-7	TRBD2-1*01, or TRBD2-1*02		TRBJ1-2*01								CASSGPTGLGYTF																																																																																																										13																							5f4979cc9f370d67afbc2b10	5f4979cc9f370d67afbc2b10	5f4979cc9f370d67afbc2b10				TRBV7	TRBV7-6, or TRBV7-7	TRBJ1	TRBJ1-2	TRBD2	TRBD2-1
5f4c2df08e3f23707967a7ff	TCTGCTGTACCCTCTCAGACATCTGTGTACTTCTGTGCCAGCAGCGGACCGACAGGGGCGGACAAAAACATTCAGTACTTCGGCGCC				T	T	F		TRB	TRBV6-4*01	TRBD1-1*01		TRBJ2-4*01								CASSGPTGADKNIQYF																																																																							135		201		327																															16																							5f4979cc9f370d67afbc2b10	5f4979cc9f370d67afbc2b10	5f4979cc9f370d67afbc2b10				TRBV6	TRBV6-4	TRBJ2	TRBJ2-4	TRBD1	TRBD1-1
5f4c2df08e3f23707967c323	CTGGAGCTGGGGGACTCAGCTTTGTATTTCTGTGCCAGCAGCGGACCGACAGGGGGGTCTGGGGCCAACGTCCTGACTTTCGGGGCC				T	T	F		TRB	TRBV9-1*01	TRBD1-1*01		TRBJ2-6*01								CASSGPTGGSGANVLTF																																																																							135		201		327																															17																							5f4979cc9f370d67afbc2b10	5f4979cc9f370d67afbc2b10	5f4979cc9f370d67afbc2b10				TRBV9	TRBV9-1	TRBJ2	TRBJ2-6	TRBD1	TRBD1-1
5f4c31057b3a744eb10efc27	NNNNNNNNNNTGTCGGCTGCTCCCTCCCAGACATCTGTGTACTTCTGTGCCAGCAGTGGTCCAACCTACGAGCAGTACTTCGGGCCG				T	T	F		TRB	TRBV6-1, or TRBV6-5	TRBD1-1*01		TRBJ2-7*01								CASSGPTYEQYF																																																																																																										12																							5f4979cd9f370d67afbc2b11	5f4979cd9f370d67afbc2b11	5f4979cd9f370d67afbc2b11				TRBV6	TRBV6-1, or TRBV6-5	TRBJ2	TRBJ2-7	TRBD1	TRBD1-1
5f4c31057b3a744eb10efc28	NNNNNNNNNNTGTCGGCTGCTCCCTCCCAGACATCTGTGTACTTCTGTGCCAGCAGTGGTCCAACCTACGAGCAGTACTTCGGGCCG				T	T	F		TRB	TRBV6-1, or TRBV6-5	TRBD1-1*01		TRBJ2-7*01								CASSGPTYEQYF																																																																																																										12																							5f4979cd9f370d67afbc2b11	5f4979cd9f370d67afbc2b11	5f4979cd9f370d67afbc2b11				TRBV6	TRBV6-1, or TRBV6-5	TRBJ2	TRBJ2-7	TRBD1	TRBD1-1
5f4c31057b3a744eb10f86a9	AAGAACCCGACAGCTTTCTATCTCTGTGCCAGTAGCGGACCGACGGGACTAGCGGGAGGGATGACAGATACGCAGTATTTTGGCCCA				T	T	F		TRB	TRBV19-1*01	TRBD2-1*02		TRBJ2-3*01								CASSGPTGLAGGMTDTQYF																																																																							135		201		327																															19																							5f4979cd9f370d67afbc2b11	5f4979cd9f370d67afbc2b11	5f4979cd9f370d67afbc2b11				TRBV19	TRBV19-1	TRBJ2	TRBJ2-3	TRBD2	TRBD2-1
5f4c31957b3a744eb11075b6	ATCCTGTCCTCAGAACCGGGAGACACGGCACTGTATCTCTGCGCCAGCAGTGGACCGACGGGGGTCTATGGCTACACCTTCGGTTCG				T	T	F		TRB	TRBV23-1*01	TRBD2-1*01		TRBJ1-2*01								CASSGPTGVYGYTF																																																																							135		201		330																															14																							5f4979cd9f370d67afbc2b11	5f4979cd9f370d67afbc2b11	5f4979cd9f370d67afbc2b11				TRBV23	TRBV23-1	TRBJ1	TRBJ1-2	TRBD2	TRBD2-1
5f4c31957b3a744eb11075b7	ATCCTGTCCTCAGAACCGGGAGACACGGCACTGTATCTCTGCGCCAGCAGTGGACCGACGGGGGTCTATGGCTACACCTTCGGTTCG				T	T	F		TRB	TRBV23-1*01	TRBD2-1*01		TRBJ1-2*01								CASSGPTGVYGYTF																																																																							135		201		330																															14																							5f4979cd9f370d67afbc2b11	5f4979cd9f370d67afbc2b11	5f4979cd9f370d67afbc2b11				TRBV23	TRBV23-1	TRBJ1	TRBJ1-2	TRBD2	TRBD2-1
5f4c31957b3a744eb1109a44	GAGTCCGCCAGCACCAACCAGACATCTATGTACCTCTGTGCCAGCAGCGGCCCGACTAGCGGGAGGTTTGAGCAGTTCTTCGGGCCA				T	T	F		TRB	TRBV28-1*01	TRBD2-1*02		TRBJ2-1*01								CASSGPTSGRFEQFF																																																																							135		201		327																															15																							5f4979cd9f370d67afbc2b11	5f4979cd9f370d67afbc2b11	5f4979cd9f370d67afbc2b11				TRBV28	TRBV28-1	TRBJ2	TRBJ2-1	TRBD2	TRBD2-1
5f4c31957b3a744eb110c319	GTGACATCGGCCCAAAAGAACCCGACAGCTTTCTATCTCTGTGCCAGTAGTGGCCCTACAGCTAACTATGGCTACACCTTCGGTTCG				T	T	F		TRB	TRBV19-1*01	TRBD1-1*01		TRBJ1-2*01								CASSGPTANYGYTF																																																																							135		201		327																															14																							5f4979cd9f370d67afbc2b11	5f4979cd9f370d67afbc2b11	5f4979cd9f370d67afbc2b11				TRBV19	TRBV19-1	TRBJ1	TRBJ1-2	TRBD1	TRBD1-1
5f4c32127b3a744eb112085b	NTGTCGGCTGCTCCCTCCCAAACATCTGTGTACTTCTGTGCCAGCAGTGGACCGACCCGGGGTGAAAACATTCAGTACTTCGGCGCC				T	T	F		TRB	TRBV6-2*01, or TRBV6-3*01	TRBD2-1*01		TRBJ2-4*01								CASSGPTRGENIQYF																																																																																																										15																							5f4979cd9f370d67afbc2b11	5f4979cd9f370d67afbc2b11	5f4979cd9f370d67afbc2b11				TRBV6	TRBV6-2, or TRBV6-3	TRBJ2	TRBJ2-4	TRBD2	TRBD2-1
5f4c32137b3a744eb1126df4	CTGAAGATCCAGCGCACAGAGCGGGGGGACTCAGCCGTGTATCTCTGTGCCAGCAGTGGGCCCACCGGGGAGCTGTTTTTTGGAGAA				T	T	F		TRB	TRBV7-3*01	TRBD1-1*01		TRBJ2-2*01								CASSGPTGELFF																																																																							135		201		330																															12																							5f4979cd9f370d67afbc2b11	5f4979cd9f370d67afbc2b11	5f4979cd9f370d67afbc2b11				TRBV7	TRBV7-3	TRBJ2	TRBJ2-2	TRBD1	TRBD1-1
5f4c32137b3a744eb1126df5	CTGAAGATCCAGCGCACAGAGCGGGGGGACTCAGCCGTGTATCTCTGTGCCAGCAGTGGGCCCACCGGGGAGCTGTTTTTTGGAGAA				T	T	F		TRB	TRBV7-3*01	TRBD1-1*01		TRBJ2-2*01								CASSGPTGELFF																																																																							135		201		330																															12																							5f4979cd9f370d67afbc2b11	5f4979cd9f370d67afbc2b11	5f4979cd9f370d67afbc2b11				TRBV7	TRBV7-3	TRBJ2	TRBJ2-2	TRBD1	TRBD1-1
5f4c32137b3a744eb1126df6	CTGAAGATCCAGCGCACAGAGCGGGGGGACTCAGCCGTGTATCTCTGTGCCAGCAGTGGGCCCACCGGGGAGCTGTTTTTTGGAGAA				T	T	F		TRB	TRBV7-3*01	TRBD1-1*01		TRBJ2-2*01								CASSGPTGELFF																																																																							135		201		330																															12																							5f4979cd9f370d67afbc2b11	5f4979cd9f370d67afbc2b11	5f4979cd9f370d67afbc2b11				TRBV7	TRBV7-3	TRBJ2	TRBJ2-2	TRBD1	TRBD1-1
5f4c32137b3a744eb1126df7	CTGAAGATCCAGCGCACAGAGCGGGGGGACTCAGCCGTGTATCTCTGTGCCAGCAGTGGGCCCACCGGGGAGCTGTTTTTTGGAGAA				T	T	F		TRB	TRBV7-3*01	TRBD1-1*01		TRBJ2-2*01								CASSGPTGELFF																																																																							135		201		330																															12																							5f4979cd9f370d67afbc2b11	5f4979cd9f370d67afbc2b11	5f4979cd9f370d67afbc2b11				TRBV7	TRBV7-3	TRBJ2	TRBJ2-2	TRBD1	TRBD1-1
5f4c32147b3a744eb112f4ca	CTGATTCTGGAGTCCGCCAGCACCAACCAGACATCTATGTACCTCTGTGCCAGCAGTGGACCTACATACGGCTACACCTTCGGTTCG				T	T	F		TRB	TRBV28-1*01	TRBD2-1, or TRBD1-1		TRBJ1-2*01								CASSGPTYGYTF																																																																							135		201		327																															12																							5f4979cd9f370d67afbc2b11	5f4979cd9f370d67afbc2b11	5f4979cd9f370d67afbc2b11				TRBV28	TRBV28-1	TRBJ1	TRBJ1-2	TRBD2, or TRBD1	TRBD2-1, or TRBD1-1
5f4c32147b3a744eb112f4cb	CTGATTCTGGAGTCCGCCAGCACCAACCAGACATCTATGTACCTCTGTGCCAGCAGTGGACCTACATACGGCTACACCTTCGGTTCG				T	T	F		TRB	TRBV28-1*01	TRBD2-1, or TRBD1-1		TRBJ1-2*01								CASSGPTYGYTF																																																																							135		201		327																															12																							5f4979cd9f370d67afbc2b11	5f4979cd9f370d67afbc2b11	5f4979cd9f370d67afbc2b11				TRBV28	TRBV28-1	TRBJ1	TRBJ1-2	TRBD2, or TRBD1	TRBD2-1, or TRBD1-1
5f4c32147b3a744eb112f4cc	CTGATTCTGGAGTCCGCCAGCACCAACCAGACATCTATGTACCTCTGTGCCAGCAGTGGACCTACATACGGCTACACCTTCGGTTCG				T	T	F		TRB	TRBV28-1*01	TRBD2-1, or TRBD1-1		TRBJ1-2*01								CASSGPTYGYTF																																																																							135		201		327																															12																							5f4979cd9f370d67afbc2b11	5f4979cd9f370d67afbc2b11	5f4979cd9f370d67afbc2b11				TRBV28	TRBV28-1	TRBJ1	TRBJ1-2	TRBD2, or TRBD1	TRBD2-1, or TRBD1-1
5f4c32147b3a744eb112f4cd	CTGATTCTGGAGTCCGCCAGCACCAACCAGACATCTATGTACCTCTGTGCCAGCAGTGGACCTACATACGGCTACACCTTCGGTTCG				T	T	F		TRB	TRBV28-1*01	TRBD2-1, or TRBD1-1		TRBJ1-2*01								CASSGPTYGYTF																																																																							135		201		327																															12																							5f4979cd9f370d67afbc2b11	5f4979cd9f370d67afbc2b11	5f4979cd9f370d67afbc2b11				TRBV28	TRBV28-1	TRBJ1	TRBJ1-2	TRBD2, or TRBD1	TRBD2-1, or TRBD1-1
5f4c328e7b3a744eb1144bbd	AAGATCCGGTCCACAAAGCTGGAGGACTCAGCCATGTACTTCTGTGCCAGCAGCGGACCCACCCACCTTGAAGCTTTCTTTGGACAA				T	T	F		TRB	TRBV2-1*01, or TRBV2-1*03	TRBD2-1, or TRBD1-1		TRBJ1-1*01								CASSGPTHLEAFF																																																																							135		201		330																															13																							5f4979cd9f370d67afbc2b11	5f4979cd9f370d67afbc2b11	5f4979cd9f370d67afbc2b11				TRBV2	TRBV2-1	TRBJ1	TRBJ1-1	TRBD2, or TRBD1	TRBD2-1, or TRBD1-1
5f4c32f17b3a744eb1151783	ATTCAGCGCACAGAGCAGGAGGACTCGGCCGTGTATCTCTGTGCCAGCAGCGGTCCGACAGGGGGGAATGAGCAGTTCTTCGGGCCA				T	T	F		TRB	TRBV7-2*01, or TRBV7-2*02	TRBD1-1*01		TRBJ2-1*01								CASSGPTGGNEQFF																																																																																																										14																							5f4979cd9f370d67afbc2b11	5f4979cd9f370d67afbc2b11	5f4979cd9f370d67afbc2b11				TRBV7	TRBV7-2	TRBJ2	TRBJ2-1	TRBD1	TRBD1-1
5f4c32f17b3a744eb1154b00	ACAAAGCTGGAGGACTCAGCCATGTACTTCTGTGCCAGCAGTGGTCCTACTAGACTTATAAGCTACAATGAGCAGTTCTTCGGGCCA				T	T	F		TRB	TRBV2-1*01, or TRBV2-1*03	TRBD2-1*01, or TRBD2-1*02		TRBJ2-1*01								CASSGPTRLISYNEQFF																																																																							135		201		330																															17																							5f4979cd9f370d67afbc2b11	5f4979cd9f370d67afbc2b11	5f4979cd9f370d67afbc2b11				TRBV2	TRBV2-1	TRBJ2	TRBJ2-1	TRBD2	TRBD2-1
5f4c378c09bd018fcf97adef	NNNNNNNNNNTGTCGGCTGCTCCCTCCCAAACATCTGTGTACTTCTGTGCCAGTTCAGGGCCGACCACTGAAGCTTTCTTTGGACAA				T	T	F		TRB	TRBV6-2	TRBD1-1*01		TRBJ1-1*01								CASSGPTTEAFF																																																																																																										12																							5f4979ce9f370d67afbc2b12	5f4979ce9f370d67afbc2b12	5f4979ce9f370d67afbc2b12				TRBV6	TRBV6-2	TRBJ1	TRBJ1-1	TRBD1	TRBD1-1
5f4c378c09bd018fcf97ed9c	NNNNTGTCGGCTGCTCCCTCCCAGACATCTGTGTACTTCTGTGCCAGCAGTGGTCCGACAGGGGTGACTGAAGCTTTCTTTGGACAA				T	T	F		TRB	TRBV6-1, or TRBV6-5	TRBD1-1*01		TRBJ1-1*01								CASSGPTGVTEAFF																																																																																																										14																							5f4979ce9f370d67afbc2b12	5f4979ce9f370d67afbc2b12	5f4979ce9f370d67afbc2b12				TRBV6	TRBV6-1, or TRBV6-5	TRBJ1	TRBJ1-1	TRBD1	TRBD1-1
5f4c378c09bd018fcf97fe45	CTGGAGGACTCAGCCATGTACTTCTGTGCCAGCAGTGGGCCGACTAGCGGGGGTGTTTTGGGCACAGATACGCAGTATTTTGGCCCA				T	T	F		TRB	TRBV2-1*01, or TRBV2-1*03	TRBD2-1*01		TRBJ2-3*01								CASSGPTSGGVLGTDTQYF																																																																							135		201		330																															19																							5f4979ce9f370d67afbc2b12	5f4979ce9f370d67afbc2b12	5f4979ce9f370d67afbc2b12				TRBV2	TRBV2-1	TRBJ2	TRBJ2-3	TRBD2	TRBD2-1
5f4c378c09bd018fcf9820e5	GCTCCCTCCCAGACATCTGTGTACTTCTGTGCCAGCAGTGGTCCAACAGGGACAAGCTCCTATAATTCACCCCTCCACTTTGGGAAT				T	T	F		TRB	TRBV6-1*01	TRBD1-1*01		TRBJ1-6*01								CASSGPTGTSSYNSPLHF																																																																							135		201		327																															18																							5f4979ce9f370d67afbc2b12	5f4979ce9f370d67afbc2b12	5f4979ce9f370d67afbc2b12				TRBV6	TRBV6-1	TRBJ1	TRBJ1-6	TRBD1	TRBD1-1
5f4c378c09bd018fcf9820e6	GCTCCCTCCCAGACATCTGTGTACTTCTGTGCCAGCAGTGGTCCAACAGGGACAAGCTCCTATAATTCACCCCTCCACTTTGGGAAT				T	T	F		TRB	TRBV6-1*01	TRBD1-1*01		TRBJ1-6*01								CASSGPTGTSSYNSPLHF																																																																							135		201		327																															18																							5f4979ce9f370d67afbc2b12	5f4979ce9f370d67afbc2b12	5f4979ce9f370d67afbc2b12				TRBV6	TRBV6-1	TRBJ1	TRBJ1-6	TRBD1	TRBD1-1
5f4c378c09bd018fcf98710a	CTGGAGTCTGCCAGGCCCTCACATACCTCTCAGTACCTCTGTGCCAGCAGTGGTCCCACAGGGGTCAATGAGCAGTTCTTCGGGCCA				T	T	F		TRB	TRBV25-1*01	TRBD1-1*01		TRBJ2-1*01								CASSGPTGVNEQFF																																																																							135		201		327																															14																							5f4979ce9f370d67afbc2b12	5f4979ce9f370d67afbc2b12	5f4979ce9f370d67afbc2b12				TRBV25	TRBV25-1	TRBJ2	TRBJ2-1	TRBD1	TRBD1-1
5f4c381609bd018fcf98c839	GCCTTGTTGCTGGGGGACTCGGCCCTGTATCTCTGTGCCAGCAGCGGGCCGACCGGGACAGGGGACTATGGCTACACCTTCGGTTCG				T	T	F		TRB	TRBV5-5*01	TRBD1-1*01		TRBJ1-2*01								CASSGPTGTGDYGYTF																																																																							135		201		327																															16																							5f4979ce9f370d67afbc2b12	5f4979ce9f370d67afbc2b12	5f4979ce9f370d67afbc2b12				TRBV5	TRBV5-5	TRBJ1	TRBJ1-2	TRBD1	TRBD1-1
5f4c381609bd018fcf98e7b1	CTCACTGTGACATCGGCCCAAAAGAACCCGACAGCTTTCTATCTCTGTGCCAGTAGTGGCCCCACGGGGGGCTACACCTTCGGTTCG				T	T	F		TRB	TRBV19-1*01	TRBD2-1*01		TRBJ1-2*01								CASSGPTGGYTF																																																																							135		201		327																															12																							5f4979ce9f370d67afbc2b12	5f4979ce9f370d67afbc2b12	5f4979ce9f370d67afbc2b12				TRBV19	TRBV19-1	TRBJ1	TRBJ1-2	TRBD2	TRBD2-1
5f4c381609bd018fcf990c9d	AGCTCTCTGGAGCTGGGGGACTCAGCTTTGTATTTCTGTGCCAGCAGCGGTCCTACAGCAAGCGCGGAGACCCAGTACTTCGGGCCA				T	T	F		TRB	TRBV9-1*01	TRBD1-1, or TRBD2-1		TRBJ2-5*01								CASSGPTASAETQYF																																																																							135		201		327																															15																							5f4979ce9f370d67afbc2b12	5f4979ce9f370d67afbc2b12	5f4979ce9f370d67afbc2b12				TRBV9	TRBV9-1	TRBJ2	TRBJ2-5	TRBD1, or TRBD2	TRBD1-1, or TRBD2-1
5f4c381609bd018fcf992546	GCTGCCTCCTCCCAGACATCTGTATATTTCTGCGCCAGCAGTGGACCGACTAGCGGGAGAGGGGGCGGGGAGCTGTTTTTTGGAGAA				T	T	F		TRB	TRBV10-1*03, or TRBV10-1*01	TRBD2-1*02		TRBJ2-2*01								CASSGPTSGRGGGELFF																																																																							135		201		327																															17																							5f4979ce9f370d67afbc2b12	5f4979ce9f370d67afbc2b12	5f4979ce9f370d67afbc2b12				TRBV10	TRBV10-1	TRBJ2	TRBJ2-2	TRBD2	TRBD2-1
5f4c381609bd018fcf992547	GCTGCCTCCTCCCAGACATCTGTATATTTCTGCGCCAGCAGTGGACCGACTAGCGGGAGAGGGGGCGGGGAGCTGTTTTTTGGAGAA				T	T	F		TRB	TRBV10-1*03, or TRBV10-1*01	TRBD2-1*02		TRBJ2-2*01								CASSGPTSGRGGGELFF																																																																							135		201		327																															17																							5f4979ce9f370d67afbc2b12	5f4979ce9f370d67afbc2b12	5f4979ce9f370d67afbc2b12				TRBV10	TRBV10-1	TRBJ2	TRBJ2-2	TRBD2	TRBD2-1
5f4c381609bd018fcf992548	GCTGCCTCCTCCCAGACATCTGTATATTTCTGCGCCAGCAGTGGACCGACTAGCGGGAGAGGGGGCGGGGAGCTGTTTTTTGGAGAA				T	T	F		TRB	TRBV10-1*03, or TRBV10-1*01	TRBD2-1*02		TRBJ2-2*01								CASSGPTSGRGGGELFF																																																																							135		201		327																															17																							5f4979ce9f370d67afbc2b12	5f4979ce9f370d67afbc2b12	5f4979ce9f370d67afbc2b12				TRBV10	TRBV10-1	TRBJ2	TRBJ2-2	TRBD2	TRBD2-1
5f4c381709bd018fcf99fd02	CAGCGCACAGAGCAGGGGGACTCGGCCATGTATCTCTGTGCCAGCAGCGGCCCGACAGGGCGTGGCACTGAAGCTTTCTTTGGACAA				T	T	F		TRB	TRBV7-9*01	TRBD1-1*01		TRBJ1-1*01								CASSGPTGRGTEAFF																																																																							135		201		330																															15																							5f4979ce9f370d67afbc2b12	5f4979ce9f370d67afbc2b12	5f4979ce9f370d67afbc2b12				TRBV7	TRBV7-9	TRBJ1	TRBJ1-1	TRBD1	TRBD1-1
5f4c381709bd018fcf9a038e	TCCTTGGAGCTGGGGGACTCAGCCCTGTACTTCTGTGCCAGCAGCGGACCGACAGGGGAACGCACCGGGGAGCTGTTTTTTGGAGAA				T	T	F		TRB	TRBV13-1*01	TRBD1-1*01		TRBJ2-2*01								CASSGPTGERTGELFF																																																																							165		231		357																															16																							5f4979ce9f370d67afbc2b12	5f4979ce9f370d67afbc2b12	5f4979ce9f370d67afbc2b12				TRBV13	TRBV13-1	TRBJ2	TRBJ2-2	TRBD1	TRBD1-1
5f4c38b009bd018fcf9a5e1f	GCTCCCTCCCAGACATCTGTGTACTTCTGTGCCAGCAGTGGCCCGACGGGGGGGCGCAGCTCTGGAAACACCATATATTTTGGAGAG				T	T	F		TRB	TRBV6-1*01	TRBD2-1*01		TRBJ1-3*01								CASSGPTGGRSSGNTIYF																																																																							135		201		327																															18																							5f4979ce9f370d67afbc2b12	5f4979ce9f370d67afbc2b12	5f4979ce9f370d67afbc2b12				TRBV6	TRBV6-1	TRBJ1	TRBJ1-3	TRBD2	TRBD2-1
5f4c38b009bd018fcf9a94c3	NTGTCGGCTGCTCCCTCCCAAACATCTGTGTACTTCTGTGCCAGCAGTGGACCGACAGGGTCGGGCAATGAGCAGTTCTTCGGGCCA				T	T	F		TRB	TRBV6-3*01, or TRBV6-2*01	TRBD1-1*01		TRBJ2-1*01								CASSGPTGSGNEQFF																																																																																																										15																							5f4979ce9f370d67afbc2b12	5f4979ce9f370d67afbc2b12	5f4979ce9f370d67afbc2b12				TRBV6	TRBV6-3, or TRBV6-2	TRBJ2	TRBJ2-1	TRBD1	TRBD1-1
5f4c38b009bd018fcf9ad687	GTGAACGCCTTGTTGCTGGGGGACTCGGCCCTCTATCTCTGTGCCAGCAGCGGACCGACAAGAGGAAACACCATATATTTTGGAGAG				T	T	F		TRB	TRBV5-6*01	TRBD1-1, or TRBD2-1		TRBJ1-3*01								CASSGPTRGNTIYF																																																																							135		201		327																															14																							5f4979ce9f370d67afbc2b12	5f4979ce9f370d67afbc2b12	5f4979ce9f370d67afbc2b12				TRBV5	TRBV5-6	TRBJ1	TRBJ1-3	TRBD1, or TRBD2	TRBD1-1, or TRBD2-1
5f4c38b009bd018fcf9b1f52	CGCACAGAGCAGGAGGACTCGGCCGTGTATCTCTGTGCCAGCAGCGGGCCGACGCGGGGGGCTCAAGAGACCCAGTACTTCGGGCCA				T	T	F		TRB	TRBV7-2*02, or TRBV7-2*01	TRBD2-1*01		TRBJ2-5*01								CASSGPTRGAQETQYF																																																																							135		201		330																															16																							5f4979ce9f370d67afbc2b12	5f4979ce9f370d67afbc2b12	5f4979ce9f370d67afbc2b12				TRBV7	TRBV7-2	TRBJ2	TRBJ2-5	TRBD2	TRBD2-1
5f4c3a33e124c4e3d461240c	TCGGCTGCTCCCTCCCAGACATCTGTGTACTTCTGTGCCAGCAGCGGCCCAACAGGGGGGCGTCGGACTGAAGCTTTCTTTGGACAA				T	T	F		TRB	TRBV6-1, or TRBV6-5	TRBD1-1*01		TRBJ1-1*01								CASSGPTGGRRTEAFF																																																																																																										16																							5f4979cf9f370d67afbc2b13	5f4979cf9f370d67afbc2b13	5f4979cf9f370d67afbc2b13				TRBV6	TRBV6-1, or TRBV6-5	TRBJ1	TRBJ1-1	TRBD1	TRBD1-1
5f4c3a33e124c4e3d461a076	CTCAGGCTGGAGTTGGCTGCTCCCTCCCAGACATCTGTGTACTTCTGTGCCAGCAGCGGACCCACGGGGGGCTACACCTTCGGTTCG				T	T	F		TRB	TRBV6-6*04, or TRBV6-6*01	TRBD2-1*01		TRBJ1-2*01								CASSGPTGGYTF																																																																							135		201		327																															12																							5f4979cf9f370d67afbc2b13	5f4979cf9f370d67afbc2b13	5f4979cf9f370d67afbc2b13				TRBV6	TRBV6-6	TRBJ1	TRBJ1-2	TRBD2	TRBD2-1
5f4c3a34e124c4e3d461f0fc	NNNNNNNNNNTGTCGGCTGCTCCCTCCCAGACATCTGTGTACTTCTGTGCCAGCAGTGGTCCGACCAATACGCAGTATTTTGGCCCA				T	T	F		TRB	TRBV6-1, or TRBV6-5	TRBD1-1, or TRBD2-1		TRBJ2-3*01								CASSGPTNTQYF																																																																																																										12																							5f4979cf9f370d67afbc2b13	5f4979cf9f370d67afbc2b13	5f4979cf9f370d67afbc2b13				TRBV6	TRBV6-1, or TRBV6-5	TRBJ2	TRBJ2-3	TRBD1, or TRBD2	TRBD1-1, or TRBD2-1
5f4c3abde124c4e3d462208a	CTGAGCTCTCTGGAGCTGGGGGACTCAGCTTTGTATTTCTGTGCCAGCAGCGGACCGACGGTGAGGGAGACCCAGTACTTCGGGCCA				T	T	F		TRB	TRBV9-1*01	TRBD2-1*02		TRBJ2-5*01								CASSGPTVRETQYF																																																																							135		201		327																															14																							5f4979cf9f370d67afbc2b13	5f4979cf9f370d67afbc2b13	5f4979cf9f370d67afbc2b13				TRBV9	TRBV9-1	TRBJ2	TRBJ2-5	TRBD2	TRBD2-1
5f4c3abde124c4e3d4628060	CTGGAGCTGGGGGACTCAGCTTTGTATTTCTGTGCCAGCAGCGGACCTACTTTAGCGGGAGCCACAGATACGCAGTATTTTGGCCCA				T	T	F		TRB	TRBV9-1*01	TRBD2-1*02		TRBJ2-3*01								CASSGPTLAGATDTQYF																																																																							135		201		327																															17																							5f4979cf9f370d67afbc2b13	5f4979cf9f370d67afbc2b13	5f4979cf9f370d67afbc2b13				TRBV9	TRBV9-1	TRBJ2	TRBJ2-3	TRBD2	TRBD2-1
5f4c3abde124c4e3d4628061	CTGGAGCTGGGGGACTCAGCTTTGTATTTCTGTGCCAGCAGCGGACCTACTTTAGCGGGAGCCACAGATACGCAGTATTTTGGCCCA				T	T	F		TRB	TRBV9-1*01	TRBD2-1*02		TRBJ2-3*01								CASSGPTLAGATDTQYF																																																																							135		201		327																															17																							5f4979cf9f370d67afbc2b13	5f4979cf9f370d67afbc2b13	5f4979cf9f370d67afbc2b13				TRBV9	TRBV9-1	TRBJ2	TRBJ2-3	TRBD2	TRBD2-1
5f4c3abde124c4e3d4628062	CTGGAGCTGGGGGACTCAGCTTTGTATTTCTGTGCCAGCAGCGGACCTACTTTAGCGGGAGCCACAGATACGCAGTATTTTGGCCCA				T	T	F		TRB	TRBV9-1*01	TRBD2-1*02		TRBJ2-3*01								CASSGPTLAGATDTQYF																																																																							135		201		327																															17																							5f4979cf9f370d67afbc2b13	5f4979cf9f370d67afbc2b13	5f4979cf9f370d67afbc2b13				TRBV9	TRBV9-1	TRBJ2	TRBJ2-3	TRBD2	TRBD2-1
5f4c3abde124c4e3d462ad3a	CTGAAGATCCGGTCCACAAAGCTGGAGGACTCAGCCATGTACTTCTGTGCCAGCAGTGGTCCGACAGTTGGCTACACCTTCGGTTCG				T	T	F		TRB	TRBV2-1*03, or TRBV2-1*01	TRBD1-1*01		TRBJ1-2*01								CASSGPTVGYTF																																																																							135		201		330																															12																							5f4979cf9f370d67afbc2b13	5f4979cf9f370d67afbc2b13	5f4979cf9f370d67afbc2b13				TRBV2	TRBV2-1	TRBJ1	TRBJ1-2	TRBD1	TRBD1-1
5f4c3abde124c4e3d462ea0b	TCTCTGGAGCTGGGGGACTCAGCTTTGTATTTCTGTGCCAGCAGCGGGCCTACTAGCGGGAGGGAGAATGAGCAGTTCTTCGGGCCA				T	T	F		TRB	TRBV9-1*01	TRBD2-1*02		TRBJ2-1*01								CASSGPTSGRENEQFF																																																																							135		201		327																															16																							5f4979cf9f370d67afbc2b13	5f4979cf9f370d67afbc2b13	5f4979cf9f370d67afbc2b13				TRBV9	TRBV9-1	TRBJ2	TRBJ2-1	TRBD2	TRBD2-1
5f4c3abde124c4e3d462fa3b	CAGACATCTGTGTACTTCTGTGCCAGCAGTGGCCCCACAGGGGGCTTTTTTCGGGCATCCTATAATTCACCCCTCCACTTTGGGAAT				T	T	F		TRB	TRBV6-1, or TRBV6-4	TRBD1-1*01		TRBJ1-6*01								CASSGPTGGFFRASYNSPLHF																																																																																																										21																							5f4979cf9f370d67afbc2b13	5f4979cf9f370d67afbc2b13	5f4979cf9f370d67afbc2b13				TRBV6	TRBV6-1, or TRBV6-4	TRBJ1	TRBJ1-6	TRBD1	TRBD1-1
5f4c3abde124c4e3d46328fe	AGCACCTTGGAGCTGGGGGACTCGGCCCTTTATCTTTGCGCCAGCAGCGGACCGACAGGGGGCACAGATACGCAGTATTTTGGCCCA				T	T	F		TRB	TRBV5-1*01	TRBD1-1*01		TRBJ2-3*01								CASSGPTGGTDTQYF																																																																							135		201		327																															15																							5f4979cf9f370d67afbc2b13	5f4979cf9f370d67afbc2b13	5f4979cf9f370d67afbc2b13				TRBV5	TRBV5-1	TRBJ2	TRBJ2-3	TRBD1	TRBD1-1
5f4c3abde124c4e3d46328ff	AGCACCTTGGAGCTGGGGGACTCGGCCCTTTATCTTTGCGCCAGCAGCGGACCGACAGGGGGCACAGATACGCAGTATTTTGGCCCA				T	T	F		TRB	TRBV5-1*01	TRBD1-1*01		TRBJ2-3*01								CASSGPTGGTDTQYF																																																																							135		201		327																															15																							5f4979cf9f370d67afbc2b13	5f4979cf9f370d67afbc2b13	5f4979cf9f370d67afbc2b13				TRBV5	TRBV5-1	TRBJ2	TRBJ2-3	TRBD1	TRBD1-1
5f4c3abde124c4e3d46335ab	CTGAGCTCTCTGGAGCTGGGGGACTCAGCTTTGTATTTCTGTGCCAGCAGCGGACCGACAGGGCTCAGCGAGCAGTACTTCGGGCCG				T	T	F		TRB	TRBV9-1*01	TRBD1-1*01		TRBJ2-7*01								CASSGPTGLSEQYF																																																																							135		201		327																															14																							5f4979cf9f370d67afbc2b13	5f4979cf9f370d67afbc2b13	5f4979cf9f370d67afbc2b13				TRBV9	TRBV9-1	TRBJ2	TRBJ2-7	TRBD1	TRBD1-1
5f4c3abde124c4e3d4635bc6	NTGTCGGCTGCTCCCTCCCAGACATCTGTGTACTTCTGTGCCAGCAGTGGACCCACAGGGGTCGGAGAAAAACTGTTTTTTGGCAGT				T	T	F		TRB	TRBV6-1, or TRBV6-5	TRBD1-1*01		TRBJ1-4*01								CASSGPTGVGEKLFF																																																																																																										15																							5f4979cf9f370d67afbc2b13	5f4979cf9f370d67afbc2b13	5f4979cf9f370d67afbc2b13				TRBV6	TRBV6-1, or TRBV6-5	TRBJ1	TRBJ1-4	TRBD1	TRBD1-1
5f4c3b34e124c4e3d463ce3f	ATTCAGCGCACAGAGCAGGAGGACTCGGCCGTGTATCTCTGTGCCAGCAGCGGCCCGACGACGAACACTGAAGCTTTCTTTGGACAA				T	T	F		TRB	TRBV7-2*01, or TRBV7-2*02	TRBD1-1, or TRBD2-1		TRBJ1-1*01								CASSGPTTNTEAFF																																																																																																										14																							5f4979cf9f370d67afbc2b13	5f4979cf9f370d67afbc2b13	5f4979cf9f370d67afbc2b13				TRBV7	TRBV7-2	TRBJ1	TRBJ1-1	TRBD1, or TRBD2	TRBD1-1, or TRBD2-1
5f4c3b34e124c4e3d4641f2f	CGGTCCACAAAGCTGGAGGACTCAGCCATGTACTTCTGTGCCAGCAGTGGTCCTACAGGGGCTGGGGGCATTCAGTACTTCGGCGCC				T	T	F		TRB	TRBV2-1*03, or TRBV2-1*01	TRBD1-1*01		TRBJ2-4*01								CASSGPTGAGGIQYF																																																																							135		201		330																															15																							5f4979cf9f370d67afbc2b13	5f4979cf9f370d67afbc2b13	5f4979cf9f370d67afbc2b13				TRBV2	TRBV2-1	TRBJ2	TRBJ2-4	TRBD1	TRBD1-1
5f4c3b34e124c4e3d464339b	TCCCTGATTCTGGAGTCCGCCAGCACCAACCAGACATCTATGTACCTCTGTGCCAGCAGTGGACCTACTGAAGCTTTCTTTGGACAA				T	T	F		TRB	TRBV28-1*01	TRBD1-1, or TRBD2-1		TRBJ1-1*01								CASSGPTEAFF																																																																							135		201		327																															11																							5f4979cf9f370d67afbc2b13	5f4979cf9f370d67afbc2b13	5f4979cf9f370d67afbc2b13				TRBV28	TRBV28-1	TRBJ1	TRBJ1-1	TRBD1, or TRBD2	TRBD1-1, or TRBD2-1
5f4c3b34e124c4e3d46473ed	CGGTCCACAAAGCTGGAGGACTCAGCCATGTACTTCTGTGCCAGCAGTGGCCCGACAGGGTCCTACAATGAGCAGTTCTTCGGGCCA				T	T	F		TRB	TRBV2-1*03, or TRBV2-1*01	TRBD1-1*01		TRBJ2-1*01								CASSGPTGSYNEQFF																																																																							135		201		330																															15																							5f4979cf9f370d67afbc2b13	5f4979cf9f370d67afbc2b13	5f4979cf9f370d67afbc2b13				TRBV2	TRBV2-1	TRBJ2	TRBJ2-1	TRBD1	TRBD1-1
5f4c3b34e124c4e3d4647a34	AACCTGAGCTCTCTGGAGCTGGGGGACTCAGCTTTGTATTTCTGTGCCAGCAGCGGACCCACGGGGGATACGCAGTATTTTGGCCCA				T	T	F		TRB	TRBV9-1*01	TRBD2-1*01		TRBJ2-3*01								CASSGPTGDTQYF																																																																							135		201		327																															13																							5f4979cf9f370d67afbc2b13	5f4979cf9f370d67afbc2b13	5f4979cf9f370d67afbc2b13				TRBV9	TRBV9-1	TRBJ2	TRBJ2-3	TRBD2	TRBD2-1
5f4c3b34e124c4e3d4648a3a	TCCGCCAGCACCAACCAGACATCTATGTACCTCTGTGCCAGCAGCGGGCCTACGGGGACAGTTAATGAAAAACTGTTTTTTGGCAGT				T	T	F		TRB	TRBV28-1*01	TRBD1-1*01		TRBJ1-4*01								CASSGPTGTVNEKLFF																																																																							135		201		327																															16																							5f4979cf9f370d67afbc2b13	5f4979cf9f370d67afbc2b13	5f4979cf9f370d67afbc2b13				TRBV28	TRBV28-1	TRBJ1	TRBJ1-4	TRBD1	TRBD1-1
5f4c3b34e124c4e3d464bd80	GCCCAAAAGAACCCGACAGCTTTCTATCTCTGTGCCAGTAGTGGACCGACTAGCGGGGGTCCTAGCGGGGAGCTGTTTTTTGGAGAA				T	T	F		TRB	TRBV19-1*01	TRBD2-1*01		TRBJ2-2*01								CASSGPTSGGPSGELFF																																																																							135		201		327																															17																							5f4979cf9f370d67afbc2b13	5f4979cf9f370d67afbc2b13	5f4979cf9f370d67afbc2b13				TRBV19	TRBV19-1	TRBJ2	TRBJ2-2	TRBD2	TRBD2-1
5f4c3b34e124c4e3d464e289	NNNNNNNTGTCGGCTGCTCCCTCCCAGACATCTGTGTACTTCTGTGCCAGCAGTGGACCCACCCGGGAGACCCAGTACTTCGGGCCA				T	T	F		TRB	TRBV6-1, or TRBV6-5	TRBD1-1, or TRBD2-1		TRBJ2-5*01								CASSGPTRETQYF																																																																																																										13																							5f4979cf9f370d67afbc2b13	5f4979cf9f370d67afbc2b13	5f4979cf9f370d67afbc2b13				TRBV6	TRBV6-1, or TRBV6-5	TRBJ2	TRBJ2-5	TRBD1, or TRBD2	TRBD1-1, or TRBD2-1
5f4c3ca0ca8b8ece4fc891bc	AACCTGAGCTCTCTGGAGCTGGGGGACTCAGCTTTGTATTTCTGTGCCAGCAGCGGCCCTACACGCTACGAGCAGTACTTCGGGCCG				T	T	F		TRB	TRBV9-1*01	TRBD2-1, or TRBD1-1		TRBJ2-7*01								CASSGPTRYEQYF																																																																							135		201		327																															13																							5f4979cf9f370d67afbc2b14	5f4979cf9f370d67afbc2b14	5f4979cf9f370d67afbc2b14				TRBV9	TRBV9-1	TRBJ2	TRBJ2-7	TRBD2, or TRBD1	TRBD2-1, or TRBD1-1
5f4c3ca0ca8b8ece4fc891bd	AACCTGAGCTCTCTGGAGCTGGGGGACTCAGCTTTGTATTTCTGTGCCAGCAGCGGCCCTACACGCTACGAGCAGTACTTCGGGCCG				T	T	F		TRB	TRBV9-1*01	TRBD2-1, or TRBD1-1		TRBJ2-7*01								CASSGPTRYEQYF																																																																							135		201		327																															13																							5f4979cf9f370d67afbc2b14	5f4979cf9f370d67afbc2b14	5f4979cf9f370d67afbc2b14				TRBV9	TRBV9-1	TRBJ2	TRBJ2-7	TRBD2, or TRBD1	TRBD2-1, or TRBD1-1
5f4c3ca0ca8b8ece4fc891be	AACCTGAGCTCTCTGGAGCTGGGGGACTCAGCTTTGTATTTCTGTGCCAGCAGCGGCCCTACACGCTACGAGCAGTACTTCGGGCCG				T	T	F		TRB	TRBV9-1*01	TRBD2-1, or TRBD1-1		TRBJ2-7*01								CASSGPTRYEQYF																																																																							135		201		327																															13																							5f4979cf9f370d67afbc2b14	5f4979cf9f370d67afbc2b14	5f4979cf9f370d67afbc2b14				TRBV9	TRBV9-1	TRBJ2	TRBJ2-7	TRBD2, or TRBD1	TRBD2-1, or TRBD1-1
5f4c3ca0ca8b8ece4fc891bf	AACCTGAGCTCTCTGGAGCTGGGGGACTCAGCTTTGTATTTCTGTGCCAGCAGCGGCCCTACACGCTACGAGCAGTACTTCGGGCCG				T	T	F		TRB	TRBV9-1*01	TRBD2-1, or TRBD1-1		TRBJ2-7*01								CASSGPTRYEQYF																																																																							135		201		327																															13																							5f4979cf9f370d67afbc2b14	5f4979cf9f370d67afbc2b14	5f4979cf9f370d67afbc2b14				TRBV9	TRBV9-1	TRBJ2	TRBJ2-7	TRBD2, or TRBD1	TRBD2-1, or TRBD1-1
5f4c3ca0ca8b8ece4fc891c0	AACCTGAGCTCTCTGGAGCTGGGGGACTCAGCTTTGTATTTCTGTGCCAGCAGCGGCCCTACACGCTACGAGCAGTACTTCGGGCCG				T	T	F		TRB	TRBV9-1*01	TRBD2-1, or TRBD1-1		TRBJ2-7*01								CASSGPTRYEQYF																																																																							135		201		327																															13																							5f4979cf9f370d67afbc2b14	5f4979cf9f370d67afbc2b14	5f4979cf9f370d67afbc2b14				TRBV9	TRBV9-1	TRBJ2	TRBJ2-7	TRBD2, or TRBD1	TRBD2-1, or TRBD1-1
5f4c3ca0ca8b8ece4fc891c1	AACCTGAGCTCTCTGGAGCTGGGGGACTCAGCTTTGTATTTCTGTGCCAGCAGCGGCCCTACACGCTACGAGCAGTACTTCGGGCCG				T	T	F		TRB	TRBV9-1*01	TRBD2-1, or TRBD1-1		TRBJ2-7*01								CASSGPTRYEQYF																																																																							135		201		327																															13																							5f4979cf9f370d67afbc2b14	5f4979cf9f370d67afbc2b14	5f4979cf9f370d67afbc2b14				TRBV9	TRBV9-1	TRBJ2	TRBJ2-7	TRBD2, or TRBD1	TRBD2-1, or TRBD1-1
5f4c3ca0ca8b8ece4fc891c2	AACCTGAGCTCTCTGGAGCTGGGGGACTCAGCTTTGTATTTCTGTGCCAGCAGCGGCCCTACACGCTACGAGCAGTACTTCGGGCCG				T	T	F		TRB	TRBV9-1*01	TRBD2-1, or TRBD1-1		TRBJ2-7*01								CASSGPTRYEQYF																																																																							135		201		327																															13																							5f4979cf9f370d67afbc2b14	5f4979cf9f370d67afbc2b14	5f4979cf9f370d67afbc2b14				TRBV9	TRBV9-1	TRBJ2	TRBJ2-7	TRBD2, or TRBD1	TRBD2-1, or TRBD1-1
5f4c3ca0ca8b8ece4fc891c3	AACCTGAGCTCTCTGGAGCTGGGGGACTCAGCTTTGTATTTCTGTGCCAGCAGCGGCCCTACACGCTACGAGCAGTACTTCGGGCCG				T	T	F		TRB	TRBV9-1*01	TRBD2-1, or TRBD1-1		TRBJ2-7*01								CASSGPTRYEQYF																																																																							135		201		327																															13																							5f4979cf9f370d67afbc2b14	5f4979cf9f370d67afbc2b14	5f4979cf9f370d67afbc2b14				TRBV9	TRBV9-1	TRBJ2	TRBJ2-7	TRBD2, or TRBD1	TRBD2-1, or TRBD1-1
5f4c3d1dca8b8ece4fcac253	AACCTGAGCTCTCTGGAGCTGGGGGACTCAGCTTTGTATTTCTGTGCCAGCAGCGGCCCGACGGGGGTGACCCAGTACTTCGGGCCA				T	T	F		TRB	TRBV9-1*01	TRBD2-1*01		TRBJ2-5*01								CASSGPTGVTQYF																																																																							135		201		327																															13																							5f4979cf9f370d67afbc2b14	5f4979cf9f370d67afbc2b14	5f4979cf9f370d67afbc2b14				TRBV9	TRBV9-1	TRBJ2	TRBJ2-5	TRBD2	TRBD2-1
5f4c3d1dca8b8ece4fcafefb	TCCACAAAGCTGGAGGACTCAGCCATGTACTTCTGTGCCAGCAGTGGACCAACAGGGGACTTACAAGAGACCCAGTACTTCGGGCCA				T	T	F		TRB	TRBV2-1*03, or TRBV2-1*01	TRBD1-1*01		TRBJ2-5*01								CASSGPTGDLQETQYF																																																																							135		201		330																															16																							5f4979cf9f370d67afbc2b14	5f4979cf9f370d67afbc2b14	5f4979cf9f370d67afbc2b14				TRBV2	TRBV2-1	TRBJ2	TRBJ2-5	TRBD1	TRBD1-1
5f4c3d1dca8b8ece4fcb5d02	NTGAAGATCCAGCCCTCAGAACCCAGGGACTCAGCTGTGTATTTTTGTGCTAGTTCAGGGCCCACAGATACGCAGTATTTTGGCCCA				T	T	F		TRB	TRBV12-5*01	TRBD1-1*01		TRBJ2-3*01								CASSGPTDTQYF																																																																							135		201		330																															12																							5f4979cf9f370d67afbc2b14	5f4979cf9f370d67afbc2b14	5f4979cf9f370d67afbc2b14				TRBV12	TRBV12-5	TRBJ2	TRBJ2-3	TRBD1	TRBD1-1
5f4c3d1dca8b8ece4fcb5d03	NTGAAGATCCAGCCCTCAGAACCCAGGGACTCAGCTGTGTATTTTTGTGCTAGTTCAGGGCCCACAGATACGCAGTATTTTGGCCCA				T	T	F		TRB	TRBV12-5*01	TRBD1-1*01		TRBJ2-3*01								CASSGPTDTQYF																																																																							135		201		330																															12																							5f4979cf9f370d67afbc2b14	5f4979cf9f370d67afbc2b14	5f4979cf9f370d67afbc2b14				TRBV12	TRBV12-5	TRBJ2	TRBJ2-3	TRBD1	TRBD1-1
5f4c3da3ca8b8ece4fcbe7d2	NNNNNNNTGTCGGCTGCTCCCTCCCAGACATCTGTGTACTTCTGTGCCAGCAGTGGTCCCACAGCCTACGAGCAGTACTTCGGGCCG				T	T	F		TRB	TRBV6-1, or TRBV6-5	TRBD1-1*01		TRBJ2-7*01								CASSGPTAYEQYF																																																																																																										13																							5f4979cf9f370d67afbc2b14	5f4979cf9f370d67afbc2b14	5f4979cf9f370d67afbc2b14				TRBV6	TRBV6-1, or TRBV6-5	TRBJ2	TRBJ2-7	TRBD1	TRBD1-1
5f4c3da3ca8b8ece4fccce82	GCTGCTCCCTCCCAGACATCTGTGTACTTCTGTGCCAGCAGTGGCCCGACTAGCGGGGACCCCACAGATACGCAGTATTTTGGCCCA				T	T	F		TRB	TRBV6-1*01	TRBD2-1*01		TRBJ2-3*01								CASSGPTSGDPTDTQYF																																																																							135		201		327																															17																							5f4979cf9f370d67afbc2b14	5f4979cf9f370d67afbc2b14	5f4979cf9f370d67afbc2b14				TRBV6	TRBV6-1	TRBJ2	TRBJ2-3	TRBD2	TRBD2-1
5f4c3e15ca8b8ece4fcd1c7b	GAGTCAGCTGCTCCCTCCCAGACATCTGTGTACTTCTGTGCCAGCAGTGGTCCGACAGGTGCCACCGGGGAGCTGTTTTTTGGAGAA				T	T	F		TRB	TRBV6-1*01	TRBD1-1*01		TRBJ2-2*01								CASSGPTGATGELFF																																																																							135		201		327																															15																							5f4979cf9f370d67afbc2b14	5f4979cf9f370d67afbc2b14	5f4979cf9f370d67afbc2b14				TRBV6	TRBV6-1	TRBJ2	TRBJ2-2	TRBD1	TRBD1-1
5f4c3e15ca8b8ece4fcd4aa3	NTGTCGGCTGCTCCCTCCCAGACATCTGTGTACTTCTGTGCCAGCAGTGGCCCGACAGGGGGCGATGAGACCCAGTACTTCGGGCCA				T	T	F		TRB	TRBV6-1, or TRBV6-5	TRBD1-1*01		TRBJ2-5*01								CASSGPTGGDETQYF																																																																																																										15																							5f4979cf9f370d67afbc2b14	5f4979cf9f370d67afbc2b14	5f4979cf9f370d67afbc2b14				TRBV6	TRBV6-1, or TRBV6-5	TRBJ2	TRBJ2-5	TRBD1	TRBD1-1
5f4c3e15ca8b8ece4fcd5530	TCCACAAAGCTGGAGGACTCAGCCATGTACTTCTGTGCCAGCAGTGGCCCTACAGGGAGTGGGGCCAACGTCCTGACTTTCGGGGCC				T	T	F		TRB	TRBV2-1*03, or TRBV2-1*01	TRBD1-1*01		TRBJ2-6*01								CASSGPTGSGANVLTF																																																																							135		201		330																															16																							5f4979cf9f370d67afbc2b14	5f4979cf9f370d67afbc2b14	5f4979cf9f370d67afbc2b14				TRBV2	TRBV2-1	TRBJ2	TRBJ2-6	TRBD1	TRBD1-1
5f4c3f942bf60d55287345bd	TCGGCCCAAAAGAACCCGACAGCTTTCTATCTCTGTGCCAGTAGTGGCCCGACACAGAGCTCCTACAATGAGCAGTTCTTCGGGCCA				T	T	F		TRB	TRBV19-1*01	TRBD1-1*01		TRBJ2-1*01								CASSGPTQSSYNEQFF																																																																							135		201		327																															16																							5f4979d09f370d67afbc2b15	5f4979d09f370d67afbc2b15	5f4979d09f370d67afbc2b15				TRBV19	TRBV19-1	TRBJ2	TRBJ2-1	TRBD1	TRBD1-1
5f4c3f942bf60d55287345be	TCGGCCCAAAAGAACCCGACAGCTTTCTATCTCTGTGCCAGTAGTGGCCCGACACAGAGCTCCTACAATGAGCAGTTCTTCGGGCCA				T	T	F		TRB	TRBV19-1*01	TRBD1-1*01		TRBJ2-1*01								CASSGPTQSSYNEQFF																																																																							135		201		327																															16																							5f4979d09f370d67afbc2b15	5f4979d09f370d67afbc2b15	5f4979d09f370d67afbc2b15				TRBV19	TRBV19-1	TRBJ2	TRBJ2-1	TRBD1	TRBD1-1
5f4c3f942bf60d55287345bf	TCGGCCCAAAAGAACCCGACAGCTTTCTATCTCTGTGCCAGTAGTGGCCCGACACAGAGCTCCTACAATGAGCAGTTCTTCGGGCCA				T	T	F		TRB	TRBV19-1*01	TRBD1-1*01		TRBJ2-1*01								CASSGPTQSSYNEQFF																																																																							135		201		327																															16																							5f4979d09f370d67afbc2b15	5f4979d09f370d67afbc2b15	5f4979d09f370d67afbc2b15				TRBV19	TRBV19-1	TRBJ2	TRBJ2-1	TRBD1	TRBD1-1
5f4c3f942bf60d55287345c0	TCGGCCCAAAAGAACCCGACAGCTTTCTATCTCTGTGCCAGTAGTGGCCCGACACAGAGCTCCTACAATGAGCAGTTCTTCGGGCCA				T	T	F		TRB	TRBV19-1*01	TRBD1-1*01		TRBJ2-1*01								CASSGPTQSSYNEQFF																																																																							135		201		327																															16																							5f4979d09f370d67afbc2b15	5f4979d09f370d67afbc2b15	5f4979d09f370d67afbc2b15				TRBV19	TRBV19-1	TRBJ2	TRBJ2-1	TRBD1	TRBD1-1
5f4c3f942bf60d55287345c1	TCGGCCCAAAAGAACCCGACAGCTTTCTATCTCTGTGCCAGTAGTGGCCCGACACAGAGCTCCTACAATGAGCAGTTCTTCGGGCCA				T	T	F		TRB	TRBV19-1*01	TRBD1-1*01		TRBJ2-1*01								CASSGPTQSSYNEQFF																																																																							135		201		327																															16																							5f4979d09f370d67afbc2b15	5f4979d09f370d67afbc2b15	5f4979d09f370d67afbc2b15				TRBV19	TRBV19-1	TRBJ2	TRBJ2-1	TRBD1	TRBD1-1
5f4c3f942bf60d55287345c2	TCGGCCCAAAAGAACCCGACAGCTTTCTATCTCTGTGCCAGTAGTGGCCCGACACAGAGCTCCTACAATGAGCAGTTCTTCGGGCCA				T	T	F		TRB	TRBV19-1*01	TRBD1-1*01		TRBJ2-1*01								CASSGPTQSSYNEQFF																																																																							135		201		327																															16																							5f4979d09f370d67afbc2b15	5f4979d09f370d67afbc2b15	5f4979d09f370d67afbc2b15				TRBV19	TRBV19-1	TRBJ2	TRBJ2-1	TRBD1	TRBD1-1
5f4c3f942bf60d55287345c3	TCGGCCCAAAAGAACCCGACAGCTTTCTATCTCTGTGCCAGTAGTGGCCCGACACAGAGCTCCTACAATGAGCAGTTCTTCGGGCCA				T	T	F		TRB	TRBV19-1*01	TRBD1-1*01		TRBJ2-1*01								CASSGPTQSSYNEQFF																																																																							135		201		327																															16																							5f4979d09f370d67afbc2b15	5f4979d09f370d67afbc2b15	5f4979d09f370d67afbc2b15				TRBV19	TRBV19-1	TRBJ2	TRBJ2-1	TRBD1	TRBD1-1
5f4c3f942bf60d55287345c4	TCGGCCCAAAAGAACCCGACAGCTTTCTATCTCTGTGCCAGTAGTGGCCCGACACAGAGCTCCTACAATGAGCAGTTCTTCGGGCCA				T	T	F		TRB	TRBV19-1*01	TRBD1-1*01		TRBJ2-1*01								CASSGPTQSSYNEQFF																																																																							135		201		327																															16																							5f4979d09f370d67afbc2b15	5f4979d09f370d67afbc2b15	5f4979d09f370d67afbc2b15				TRBV19	TRBV19-1	TRBJ2	TRBJ2-1	TRBD1	TRBD1-1
5f4c3f942bf60d55287345c5	TCGGCCCAAAAGAACCCGACAGCTTTCTATCTCTGTGCCAGTAGTGGCCCGACACAGAGCTCCTACAATGAGCAGTTCTTCGGGCCA				T	T	F		TRB	TRBV19-1*01	TRBD1-1*01		TRBJ2-1*01								CASSGPTQSSYNEQFF																																																																							135		201		327																															16																							5f4979d09f370d67afbc2b15	5f4979d09f370d67afbc2b15	5f4979d09f370d67afbc2b15				TRBV19	TRBV19-1	TRBJ2	TRBJ2-1	TRBD1	TRBD1-1
5f4c3f942bf60d55287345c6	TCGGCCCAAAAGAACCCGACAGCTTTCTATCTCTGTGCCAGTAGTGGCCCGACACAGAGCTCCTACAATGAGCAGTTCTTCGGGCCA				T	T	F		TRB	TRBV19-1*01	TRBD1-1*01		TRBJ2-1*01								CASSGPTQSSYNEQFF																																																																							135		201		327																															16																							5f4979d09f370d67afbc2b15	5f4979d09f370d67afbc2b15	5f4979d09f370d67afbc2b15				TRBV19	TRBV19-1	TRBJ2	TRBJ2-1	TRBD1	TRBD1-1
5f4c3f942bf60d55287345c7	TCGGCCCAAAAGAACCCGACAGCTTTCTATCTCTGTGCCAGTAGTGGCCCGACACAGAGCTCCTACAATGAGCAGTTCTTCGGGCCA				T	T	F		TRB	TRBV19-1*01	TRBD1-1*01		TRBJ2-1*01								CASSGPTQSSYNEQFF																																																																							135		201		327																															16																							5f4979d09f370d67afbc2b15	5f4979d09f370d67afbc2b15	5f4979d09f370d67afbc2b15				TRBV19	TRBV19-1	TRBJ2	TRBJ2-1	TRBD1	TRBD1-1
5f4c3f942bf60d55287345c8	TCGGCCCAAAAGAACCCGACAGCTTTCTATCTCTGTGCCAGTAGTGGCCCGACACAGAGCTCCTACAATGAGCAGTTCTTCGGGCCA				T	T	F		TRB	TRBV19-1*01	TRBD1-1*01		TRBJ2-1*01								CASSGPTQSSYNEQFF																																																																							135		201		327																															16																							5f4979d09f370d67afbc2b15	5f4979d09f370d67afbc2b15	5f4979d09f370d67afbc2b15				TRBV19	TRBV19-1	TRBJ2	TRBJ2-1	TRBD1	TRBD1-1
5f4c3f942bf60d55287345c9	TCGGCCCAAAAGAACCCGACAGCTTTCTATCTCTGTGCCAGTAGTGGCCCGACACAGAGCTCCTACAATGAGCAGTTCTTCGGGCCA				T	T	F		TRB	TRBV19-1*01	TRBD1-1*01		TRBJ2-1*01								CASSGPTQSSYNEQFF																																																																							135		201		327																															16																							5f4979d09f370d67afbc2b15	5f4979d09f370d67afbc2b15	5f4979d09f370d67afbc2b15				TRBV19	TRBV19-1	TRBJ2	TRBJ2-1	TRBD1	TRBD1-1
5f4c3f942bf60d55287345ca	TCGGCCCAAAAGAACCCGACAGCTTTCTATCTCTGTGCCAGTAGTGGCCCGACACAGAGCTCCTACAATGAGCAGTTCTTCGGGCCA				T	T	F		TRB	TRBV19-1*01	TRBD1-1*01		TRBJ2-1*01								CASSGPTQSSYNEQFF																																																																							135		201		327																															16																							5f4979d09f370d67afbc2b15	5f4979d09f370d67afbc2b15	5f4979d09f370d67afbc2b15				TRBV19	TRBV19-1	TRBJ2	TRBJ2-1	TRBD1	TRBD1-1
5f4c3f942bf60d55287345cb	TCGGCCCAAAAGAACCCGACAGCTTTCTATCTCTGTGCCAGTAGTGGCCCGACACAGAGCTCCTACAATGAGCAGTTCTTCGGGCCA				T	T	F		TRB	TRBV19-1*01	TRBD1-1*01		TRBJ2-1*01								CASSGPTQSSYNEQFF																																																																							135		201		327																															16																							5f4979d09f370d67afbc2b15	5f4979d09f370d67afbc2b15	5f4979d09f370d67afbc2b15				TRBV19	TRBV19-1	TRBJ2	TRBJ2-1	TRBD1	TRBD1-1
5f4c3f942bf60d55287345cc	TCGGCCCAAAAGAACCCGACAGCTTTCTATCTCTGTGCCAGTAGTGGCCCGACACAGAGCTCCTACAATGAGCAGTTCTTCGGGCCA				T	T	F		TRB	TRBV19-1*01	TRBD1-1*01		TRBJ2-1*01								CASSGPTQSSYNEQFF																																																																							135		201		327																															16																							5f4979d09f370d67afbc2b15	5f4979d09f370d67afbc2b15	5f4979d09f370d67afbc2b15				TRBV19	TRBV19-1	TRBJ2	TRBJ2-1	TRBD1	TRBD1-1
5f4c3f942bf60d55287345cd	TCGGCCCAAAAGAACCCGACAGCTTTCTATCTCTGTGCCAGTAGTGGCCCGACACAGAGCTCCTACAATGAGCAGTTCTTCGGGCCA				T	T	F		TRB	TRBV19-1*01	TRBD1-1*01		TRBJ2-1*01								CASSGPTQSSYNEQFF																																																																							135		201		327																															16																							5f4979d09f370d67afbc2b15	5f4979d09f370d67afbc2b15	5f4979d09f370d67afbc2b15				TRBV19	TRBV19-1	TRBJ2	TRBJ2-1	TRBD1	TRBD1-1
5f4c3f942bf60d5528744e2d	ATCCGGTCCACAAAGCTGGAGGACTCAGCCATGTACTTCTGTGCCAGCAGCGGCCCGACTGAATCCTACGAGCAGTACTTCGGGCCG				T	T	F		TRB	TRBV2-1*01, or TRBV2-1*03	TRBD2-1*01, or TRBD2-1*02		TRBJ2-7*01								CASSGPTESYEQYF																																																																							135		201		330																															14																							5f4979d09f370d67afbc2b15	5f4979d09f370d67afbc2b15	5f4979d09f370d67afbc2b15				TRBV2	TRBV2-1	TRBJ2	TRBJ2-7	TRBD2	TRBD2-1
5f4c40092bf60d5528752176	CCCTCACATACCTCTCAGTACCTCTGTGCCAGCAGTGGACCGACTAGCGGGAGGAAGAGCTCCTACAATGAGCAGTTCTTCGGGCCA				T	T	F		TRB	TRBV25/OR9-2, or TRBV25-1	TRBD2-1*02		TRBJ2-1*01								CASSGPTSGRKSSYNEQFF																																																																																																										19																							5f4979d09f370d67afbc2b15	5f4979d09f370d67afbc2b15	5f4979d09f370d67afbc2b15				TRBV25/OR9, or TRBV25	TRBV25/OR9-2, or TRBV25-1	TRBJ2	TRBJ2-1	TRBD2	TRBD2-1
5f4c40092bf60d5528759c7b	ACCCTGGAGTCTGCCAGGCCCTCACATACCTCTCAGTACCTCTGTGCCAGCAGTGGGCCCACTGGAAACACCATATATTTTGGAGAG				T	T	F		TRB	TRBV25-1*01	TRBD1-1*01		TRBJ1-3*01								CASSGPTGNTIYF																																																																							135		201		327																															13																							5f4979d09f370d67afbc2b15	5f4979d09f370d67afbc2b15	5f4979d09f370d67afbc2b15				TRBV25	TRBV25-1	TRBJ1	TRBJ1-3	TRBD1	TRBD1-1
5f4c40853302a950d3e3b1c3	CGCACAGAGCAGGGGGACTCGGCCATGTATCTCTGTGCCAGCAGCGGGCCCACGGGACAGGTTAATGAAAAACTGTTTTTTGGCAGT				T	T	F		TRB	TRBV7-9*01	TRBD1-1*01		TRBJ1-4*01								CASSGPTGQVNEKLFF																																																																							135		201		330																															16																							5f4979d19f370d67afbc2b16	5f4979d19f370d67afbc2b16	5f4979d19f370d67afbc2b16				TRBV7	TRBV7-9	TRBJ1	TRBJ1-4	TRBD1	TRBD1-1
5f4c40853302a950d3e3b1c4	CGCACAGAGCAGGGGGACTCGGCCATGTATCTCTGTGCCAGCAGCGGGCCCACGGGACAGGTTAATGAAAAACTGTTTTTTGGCAGT				T	T	F		TRB	TRBV7-9*01	TRBD1-1*01		TRBJ1-4*01								CASSGPTGQVNEKLFF																																																																							135		201		330																															16																							5f4979d19f370d67afbc2b16	5f4979d19f370d67afbc2b16	5f4979d19f370d67afbc2b16				TRBV7	TRBV7-9	TRBJ1	TRBJ1-4	TRBD1	TRBD1-1
5f4c40853302a950d3e3b1c5	CGCACAGAGCAGGGGGACTCGGCCATGTATCTCTGTGCCAGCAGCGGGCCCACGGGACAGGTTAATGAAAAACTGTTTTTTGGCAGT				T	T	F		TRB	TRBV7-9*01	TRBD1-1*01		TRBJ1-4*01								CASSGPTGQVNEKLFF																																																																							135		201		330																															16																							5f4979d19f370d67afbc2b16	5f4979d19f370d67afbc2b16	5f4979d19f370d67afbc2b16				TRBV7	TRBV7-9	TRBJ1	TRBJ1-4	TRBD1	TRBD1-1
5f4c40853302a950d3e3b1c6	CGCACAGAGCAGGGGGACTCGGCCATGTATCTCTGTGCCAGCAGCGGGCCCACGGGACAGGTTAATGAAAAACTGTTTTTTGGCAGT				T	T	F		TRB	TRBV7-9*01	TRBD1-1*01		TRBJ1-4*01								CASSGPTGQVNEKLFF																																																																							135		201		330																															16																							5f4979d19f370d67afbc2b16	5f4979d19f370d67afbc2b16	5f4979d19f370d67afbc2b16				TRBV7	TRBV7-9	TRBJ1	TRBJ1-4	TRBD1	TRBD1-1
5f4c40853302a950d3e3b1c7	CGCACAGAGCAGGGGGACTCGGCCATGTATCTCTGTGCCAGCAGCGGGCCCACGGGACAGGTTAATGAAAAACTGTTTTTTGGCAGT				T	T	F		TRB	TRBV7-9*01	TRBD1-1*01		TRBJ1-4*01								CASSGPTGQVNEKLFF																																																																							135		201		330																															16																							5f4979d19f370d67afbc2b16	5f4979d19f370d67afbc2b16	5f4979d19f370d67afbc2b16				TRBV7	TRBV7-9	TRBJ1	TRBJ1-4	TRBD1	TRBD1-1
5f4c40853302a950d3e3b1c8	CGCACAGAGCAGGGGGACTCGGCCATGTATCTCTGTGCCAGCAGCGGGCCCACGGGACAGGTTAATGAAAAACTGTTTTTTGGCAGT				T	T	F		TRB	TRBV7-9*01	TRBD1-1*01		TRBJ1-4*01								CASSGPTGQVNEKLFF																																																																							135		201		330																															16																							5f4979d19f370d67afbc2b16	5f4979d19f370d67afbc2b16	5f4979d19f370d67afbc2b16				TRBV7	TRBV7-9	TRBJ1	TRBJ1-4	TRBD1	TRBD1-1
5f4c40853302a950d3e3b1c9	CGCACAGAGCAGGGGGACTCGGCCATGTATCTCTGTGCCAGCAGCGGGCCCACGGGACAGGTTAATGAAAAACTGTTTTTTGGCAGT				T	T	F		TRB	TRBV7-9*01	TRBD1-1*01		TRBJ1-4*01								CASSGPTGQVNEKLFF																																																																							135		201		330																															16																							5f4979d19f370d67afbc2b16	5f4979d19f370d67afbc2b16	5f4979d19f370d67afbc2b16				TRBV7	TRBV7-9	TRBJ1	TRBJ1-4	TRBD1	TRBD1-1
5f4c40853302a950d3e3b1ca	CGCACAGAGCAGGGGGACTCGGCCATGTATCTCTGTGCCAGCAGCGGGCCCACGGGACAGGTTAATGAAAAACTGTTTTTTGGCAGT				T	T	F		TRB	TRBV7-9*01	TRBD1-1*01		TRBJ1-4*01								CASSGPTGQVNEKLFF																																																																							135		201		330																															16																							5f4979d19f370d67afbc2b16	5f4979d19f370d67afbc2b16	5f4979d19f370d67afbc2b16				TRBV7	TRBV7-9	TRBJ1	TRBJ1-4	TRBD1	TRBD1-1
5f4c40853302a950d3e3b1cb	CGCACAGAGCAGGGGGACTCGGCCATGTATCTCTGTGCCAGCAGCGGGCCCACGGGACAGGTTAATGAAAAACTGTTTTTTGGCAGT				T	T	F		TRB	TRBV7-9*01	TRBD1-1*01		TRBJ1-4*01								CASSGPTGQVNEKLFF																																																																							135		201		330																															16																							5f4979d19f370d67afbc2b16	5f4979d19f370d67afbc2b16	5f4979d19f370d67afbc2b16				TRBV7	TRBV7-9	TRBJ1	TRBJ1-4	TRBD1	TRBD1-1
5f4c40853302a950d3e436d3	CTGGAGTTGGCTGCTCCCTCCCAGACATCTGTGTACTTCTGTGCCAGCAGCGGGCCCACTCAGGGATATGGCTACACCTTCGGTTCG				T	T	F		TRB	TRBV6-6*01, or TRBV6-6*04	TRBD1-1*01		TRBJ1-2*01								CASSGPTQGYGYTF																																																																							135		201		327																															14																							5f4979d19f370d67afbc2b16	5f4979d19f370d67afbc2b16	5f4979d19f370d67afbc2b16				TRBV6	TRBV6-6	TRBJ1	TRBJ1-2	TRBD1	TRBD1-1
5f4c40853302a950d3e473ee	CTGAGCTCTCTGGAGCTGGGGGACTCAGCTTTGTATTTCTGTGCCAGCAGCGGACCGACACCGGGCCCTGAAGCTTTCTTTGGACAA				T	T	F		TRB	TRBV9-1*01	TRBD1-1, or TRBD2-1		TRBJ1-1*01								CASSGPTPGPEAFF																																																																							135		201		327																															14																							5f4979d19f370d67afbc2b16	5f4979d19f370d67afbc2b16	5f4979d19f370d67afbc2b16				TRBV9	TRBV9-1	TRBJ1	TRBJ1-1	TRBD1, or TRBD2	TRBD1-1, or TRBD2-1
5f4c41103302a950d3e511ef	ATCCAGCCCTCAGAACCCAGGGACTCAGCTGTGTATTTTTGTGCTAGTTCGGGACCTACATACACCGGGGAGCTGTTTTTTGGAGAA				T	T	F		TRB	TRBV12-5*01	TRBD1-1, or TRBD2-1		TRBJ2-2*01								CASSGPTYTGELFF																																																																							135		201		330																															14																							5f4979d19f370d67afbc2b16	5f4979d19f370d67afbc2b16	5f4979d19f370d67afbc2b16				TRBV12	TRBV12-5	TRBJ2	TRBJ2-2	TRBD1, or TRBD2	TRBD1-1, or TRBD2-1
5f4c41103302a950d3e56731	TCTGCCAGGCCCTCACATACCTCTCAGTACCTCTGTGCCAGCAGTGGTCCTACAGGGGGCCGAACCGGGGAGCTGTTTTTTGGAGAA				T	T	F		TRB	TRBV25-1*01	TRBD1-1*01		TRBJ2-2*01								CASSGPTGGRTGELFF																																																																							135		201		327																															16																							5f4979d19f370d67afbc2b16	5f4979d19f370d67afbc2b16	5f4979d19f370d67afbc2b16				TRBV25	TRBV25-1	TRBJ2	TRBJ2-2	TRBD1	TRBD1-1
5f4c41103302a950d3e5adaf	CTGAGCTCTCTGGAGCTGGGGGACTCAGCTTTGTATTTCTGTGCCAGCAGCGGTCCGACAGCCCAAGAGACCCAGTACTTCGGGCCA				T	T	F		TRB	TRBV9-1*01	TRBD1-1*01		TRBJ2-5*01								CASSGPTAQETQYF																																																																							135		201		327																															14																							5f4979d19f370d67afbc2b16	5f4979d19f370d67afbc2b16	5f4979d19f370d67afbc2b16				TRBV9	TRBV9-1	TRBJ2	TRBJ2-5	TRBD1	TRBD1-1
5f4c41743302a950d3e686ce	CTGTAGTCTGCTGCCTCCTCCCAGACATCTGTATATTTCTGCGCCAGCAGTGGGCCTACTGACAACTATGGCTACACCTTCGGTTCG				T	T	F		TRB	TRBV10-1*03	TRBD1-1, or TRBD2-1		TRBJ1-2*01								CASSGPTDNYGYTF																																																																							135		201		327																															14																							5f4979d19f370d67afbc2b16	5f4979d19f370d67afbc2b16	5f4979d19f370d67afbc2b16				TRBV10	TRBV10-1	TRBJ1	TRBJ1-2	TRBD1, or TRBD2	TRBD1-1, or TRBD2-1
5f4c41743302a950d3e6a976	AACGCCTTGTTGCTGGGGGACTCGGCCCTGTATCTCTGTGCCAGCAGCGGTCCGACAGCCCACTTCTATGGCTACACCTTCGGTTCG				T	T	F		TRB	TRBV5-5*01	TRBD1-1*01		TRBJ1-2*01								CASSGPTAHFYGYTF																																																																							135		201		327																															15																							5f4979d19f370d67afbc2b16	5f4979d19f370d67afbc2b16	5f4979d19f370d67afbc2b16				TRBV5	TRBV5-5	TRBJ1	TRBJ1-2	TRBD1	TRBD1-1
5f4c41d1d8bb82758c021759	ACATCGGCCCAAAAGAACCCGACAGCTTTCTATCTCTGTGCCAGTAGTGGTCCAACGACAGGGGAGAGTGGCTACACCTTCGGTTCG				T	T	F		TRB	TRBV19-1*01	TRBD1-1*01		TRBJ1-2*01								CASSGPTTGESGYTF																																																																							135		201		327																															15																							5f4979d29f370d67afbc2b17	5f4979d29f370d67afbc2b17	5f4979d29f370d67afbc2b17				TRBV19	TRBV19-1	TRBJ1	TRBJ1-2	TRBD1	TRBD1-1
5f4c41d1d8bb82758c02175a	ACATCGGCCCAAAAGAACCCGACAGCTTTCTATCTCTGTGCCAGTAGTGGTCCAACGACAGGGGAGAGTGGCTACACCTTCGGTTCG				T	T	F		TRB	TRBV19-1*01	TRBD1-1*01		TRBJ1-2*01								CASSGPTTGESGYTF																																																																							135		201		327																															15																							5f4979d29f370d67afbc2b17	5f4979d29f370d67afbc2b17	5f4979d29f370d67afbc2b17				TRBV19	TRBV19-1	TRBJ1	TRBJ1-2	TRBD1	TRBD1-1
5f4c41d1d8bb82758c02175b	ACATCGGCCCAAAAGAACCCGACAGCTTTCTATCTCTGTGCCAGTAGTGGTCCAACGACAGGGGAGAGTGGCTACACCTTCGGTTCG				T	T	F		TRB	TRBV19-1*01	TRBD1-1*01		TRBJ1-2*01								CASSGPTTGESGYTF																																																																							135		201		327																															15																							5f4979d29f370d67afbc2b17	5f4979d29f370d67afbc2b17	5f4979d29f370d67afbc2b17				TRBV19	TRBV19-1	TRBJ1	TRBJ1-2	TRBD1	TRBD1-1
5f4c41d1d8bb82758c02175c	ACATCGGCCCAAAAGAACCCGACAGCTTTCTATCTCTGTGCCAGTAGTGGTCCAACGACAGGGGAGAGTGGCTACACCTTCGGTTCG				T	T	F		TRB	TRBV19-1*01	TRBD1-1*01		TRBJ1-2*01								CASSGPTTGESGYTF																																																																							135		201		327																															15																							5f4979d29f370d67afbc2b17	5f4979d29f370d67afbc2b17	5f4979d29f370d67afbc2b17				TRBV19	TRBV19-1	TRBJ1	TRBJ1-2	TRBD1	TRBD1-1
5f4c41d1d8bb82758c02175d	ACATCGGCCCAAAAGAACCCGACAGCTTTCTATCTCTGTGCCAGTAGTGGTCCAACGACAGGGGAGAGTGGCTACACCTTCGGTTCG				T	T	F		TRB	TRBV19-1*01	TRBD1-1*01		TRBJ1-2*01								CASSGPTTGESGYTF																																																																							135		201		327																															15																							5f4979d29f370d67afbc2b17	5f4979d29f370d67afbc2b17	5f4979d29f370d67afbc2b17				TRBV19	TRBV19-1	TRBJ1	TRBJ1-2	TRBD1	TRBD1-1
5f4c41d1d8bb82758c02175e	ACATCGGCCCAAAAGAACCCGACAGCTTTCTATCTCTGTGCCAGTAGTGGTCCAACGACAGGGGAGAGTGGCTACACCTTCGGTTCG				T	T	F		TRB	TRBV19-1*01	TRBD1-1*01		TRBJ1-2*01								CASSGPTTGESGYTF																																																																							135		201		327																															15																							5f4979d29f370d67afbc2b17	5f4979d29f370d67afbc2b17	5f4979d29f370d67afbc2b17				TRBV19	TRBV19-1	TRBJ1	TRBJ1-2	TRBD1	TRBD1-1
5f4c41d1d8bb82758c02175f	ACATCGGCCCAAAAGAACCCGACAGCTTTCTATCTCTGTGCCAGTAGTGGTCCAACGACAGGGGAGAGTGGCTACACCTTCGGTTCG				T	T	F		TRB	TRBV19-1*01	TRBD1-1*01		TRBJ1-2*01								CASSGPTTGESGYTF																																																																							135		201		327																															15																							5f4979d29f370d67afbc2b17	5f4979d29f370d67afbc2b17	5f4979d29f370d67afbc2b17				TRBV19	TRBV19-1	TRBJ1	TRBJ1-2	TRBD1	TRBD1-1
5f4c41d1d8bb82758c021760	ACATCGGCCCAAAAGAACCCGACAGCTTTCTATCTCTGTGCCAGTAGTGGTCCAACGACAGGGGAGAGTGGCTACACCTTCGGTTCG				T	T	F		TRB	TRBV19-1*01	TRBD1-1*01		TRBJ1-2*01								CASSGPTTGESGYTF																																																																							135		201		327																															15																							5f4979d29f370d67afbc2b17	5f4979d29f370d67afbc2b17	5f4979d29f370d67afbc2b17				TRBV19	TRBV19-1	TRBJ1	TRBJ1-2	TRBD1	TRBD1-1
5f4c41d1d8bb82758c021761	ACATCGGCCCAAAAGAACCCGACAGCTTTCTATCTCTGTGCCAGTAGTGGTCCAACGACAGGGGAGAGTGGCTACACCTTCGGTTCG				T	T	F		TRB	TRBV19-1*01	TRBD1-1*01		TRBJ1-2*01								CASSGPTTGESGYTF																																																																							135		201		327																															15																							5f4979d29f370d67afbc2b17	5f4979d29f370d67afbc2b17	5f4979d29f370d67afbc2b17				TRBV19	TRBV19-1	TRBJ1	TRBJ1-2	TRBD1	TRBD1-1
5f4c426fd8bb82758c038f3e	ACTGTGACATCGGCCCAAAAGAACCCGACAGCTTTCTATCTCTGTGCCAGTAGCGGACCCACCGGGGGCGAGCAGTACTTCGGGCCG				T	T	F		TRB	TRBV19-1*01	TRBD2-1*01		TRBJ2-7*01								CASSGPTGGEQYF																																																																							135		201		327																															13																							5f4979d29f370d67afbc2b17	5f4979d29f370d67afbc2b17	5f4979d29f370d67afbc2b17				TRBV19	TRBV19-1	TRBJ2	TRBJ2-7	TRBD2	TRBD2-1
5f4c426fd8bb82758c03c22c	TCCGCCAGCACCAACCAGACATCTATGTACCTCTGTGCCAGCAGTGGCCCGACAGGAATCCTTACTCAGCCCCAGCATTTTGGTGAT				T	T	F		TRB	TRBV28-1*01	TRBD1-1*01		TRBJ1-5*01								CASSGPTGILTQPQHF																																																																							135		201		327																															16																							5f4979d29f370d67afbc2b17	5f4979d29f370d67afbc2b17	5f4979d29f370d67afbc2b17				TRBV28	TRBV28-1	TRBJ1	TRBJ1-5	TRBD1	TRBD1-1
5f4c426fd8bb82758c03c69e	CAGCGCACAGAGCGGGGGGACTCAGCCGTGTATCTCTGTGCCAGCAGTGGTCCGACAACGAACACCGGGGAGCTGTTTTTTGGAGAA				T	T	F		TRB	TRBV7-3*01	TRBD1-1*01		TRBJ2-2*01								CASSGPTTNTGELFF																																																																							135		201		330																															15																							5f4979d29f370d67afbc2b17	5f4979d29f370d67afbc2b17	5f4979d29f370d67afbc2b17				TRBV7	TRBV7-3	TRBJ2	TRBJ2-2	TRBD1	TRBD1-1
5f4c42f9d8bb82758c041aba	CTGAATGTGAACGCCTTGTTGCTGGGGGACTCGGCCCTGTATCTCTGTGCCAGCAGCGGCCCAACAGATACGCAGTATTTTGGCCCA				T	T	F		TRB	TRBV5-5*01	TRBD1-1*01		TRBJ2-3*01								CASSGPTDTQYF																																																																							135		201		327																															12																							5f4979d29f370d67afbc2b17	5f4979d29f370d67afbc2b17	5f4979d29f370d67afbc2b17				TRBV5	TRBV5-5	TRBJ2	TRBJ2-3	TRBD1	TRBD1-1
5f4c42f9d8bb82758c04f09f	TCCGCCAGCACCAACCAGACATCTATGTACCTCTGTGCCAGCAGTGGCCCCACAGGTAGCGCGAGGGAACCCCTCCACTTTGGGAAC				T	T	F		TRB	TRBV28-1*01	TRBD1-1, or TRBD2-1		TRBJ1-6*02								CASSGPTGSAREPLHF																																																																							135		201		327																															16																							5f4979d29f370d67afbc2b17	5f4979d29f370d67afbc2b17	5f4979d29f370d67afbc2b17				TRBV28	TRBV28-1	TRBJ1	TRBJ1-6	TRBD1, or TRBD2	TRBD1-1, or TRBD2-1
5f4c42f9d8bb82758c050879	NTGTCGGCTGCTCCCTCCCAAACATCTGTGTACTTCTGTGCCAGCAGCGGGCCGACCTCAATCTATTCACCCCTCCACTTTGGGAAC				T	T	F		TRB	TRBV6-2*02	TRBD1-1*01		TRBJ1-6*02								CASSGPTSIYSPLHF																																																																							135		201		326																															15																							5f4979d29f370d67afbc2b17	5f4979d29f370d67afbc2b17	5f4979d29f370d67afbc2b17				TRBV6	TRBV6-2	TRBJ1	TRBJ1-6	TRBD1	TRBD1-1
5f4c42f9d8bb82758c053980	CTGGAGTCCGCCAGCACCAACCAGACATCTATGTACCTCTGTGCCAGCAGCGGACCTACAACTAATGAAAAACTGTTTTTTGGCAGT				T	T	F		TRB	TRBV28-1*01	TRBD1-1, or TRBD2-1		TRBJ1-4*01								CASSGPTTNEKLFF																																																																							135		201		327																															14																							5f4979d29f370d67afbc2b17	5f4979d29f370d67afbc2b17	5f4979d29f370d67afbc2b17				TRBV28	TRBV28-1	TRBJ1	TRBJ1-4	TRBD1, or TRBD2	TRBD1-1, or TRBD2-1
5f4c4383d8bb82758c055cf2	CTGGAGCTGGGGGACTCAGCTTTGTATTTCTGTGCCAGCAGCGGACCCACAGGGGGCTCATATAATTCACCCCTCCACTTTGGGAAC				T	T	F		TRB	TRBV9-1*01	TRBD1-1*01		TRBJ1-6*02								CASSGPTGGSYNSPLHF																																																																							135		201		327																															17																							5f4979d29f370d67afbc2b17	5f4979d29f370d67afbc2b17	5f4979d29f370d67afbc2b17				TRBV9	TRBV9-1	TRBJ1	TRBJ1-6	TRBD1	TRBD1-1
5f4c4383d8bb82758c05cd3e	TCTCTGGAGCTGGGGGACTCAGCTTTGTATTTCTGTGCCAGCAGCGGACCCACTAGCGGCGGCCCCAATGAGCAGTTCTTCGGGCCA				T	T	F		TRB	TRBV9-1*01	TRBD2-1*02, or TRBD2-1*01		TRBJ2-1*01								CASSGPTSGGPNEQFF																																																																							135		201		327																															16																							5f4979d29f370d67afbc2b17	5f4979d29f370d67afbc2b17	5f4979d29f370d67afbc2b17				TRBV9	TRBV9-1	TRBJ2	TRBJ2-1	TRBD2	TRBD2-1
5f4c4383d8bb82758c0643f3	ATCCAGCGCACAGAGCAGGGGGACTCGGCCATGTATCTCTGTGCCAGCAGCGGCCCTACAGGGTCCTATGGCTACACCTTCGGTTCG				T	T	F		TRB	TRBV7-9*01	TRBD1-1*01		TRBJ1-2*01								CASSGPTGSYGYTF																																																																							135		201		330																															14																							5f4979d29f370d67afbc2b17	5f4979d29f370d67afbc2b17	5f4979d29f370d67afbc2b17				TRBV7	TRBV7-9	TRBJ1	TRBJ1-2	TRBD1	TRBD1-1
5f4c4383d8bb82758c0643f4	ATCCAGCGCACAGAGCAGGGGGACTCGGCCATGTATCTCTGTGCCAGCAGCGGCCCTACAGGGTCCTATGGCTACACCTTCGGTTCG				T	T	F		TRB	TRBV7-9*01	TRBD1-1*01		TRBJ1-2*01								CASSGPTGSYGYTF																																																																							135		201		330																															14																							5f4979d29f370d67afbc2b17	5f4979d29f370d67afbc2b17	5f4979d29f370d67afbc2b17				TRBV7	TRBV7-9	TRBJ1	TRBJ1-2	TRBD1	TRBD1-1
5f4c4383d8bb82758c065101	ATCCGGTCCACAAAGCTGGAGGACTCAGCCATGTACTTCTGTGCCAGCAGTGGGCCCACAGTCAACTACGAGCAGTACTTCGGGCCG				T	T	F		TRB	TRBV2-1*01, or TRBV2-1*03	TRBD1-1*01		TRBJ2-7*01								CASSGPTVNYEQYF																																																																							135		201		330																															14																							5f4979d29f370d67afbc2b17	5f4979d29f370d67afbc2b17	5f4979d29f370d67afbc2b17				TRBV2	TRBV2-1	TRBJ2	TRBJ2-7	TRBD1	TRBD1-1
5f4c449a712b40e8c220f144	NTGTCGGCTGCTCCCTCCCAGACATCTGTGTACTTCTGTGCCAGCAGTGGGCCGACTAGCGGTACCTACGAGCAGTACTTCGGGCCG				T	T	F		TRB	TRBV6-5, or TRBV6-1	TRBD2-1*02, or TRBD2-1*01		TRBJ2-7*01								CASSGPTSGTYEQYF																																																																																																										15																							5f4979d39f370d67afbc2b18	5f4979d39f370d67afbc2b18	5f4979d39f370d67afbc2b18				TRBV6	TRBV6-5, or TRBV6-1	TRBJ2	TRBJ2-7	TRBD2	TRBD2-1
5f4c449a712b40e8c220f145	NTGTCGGCTGCTCCCTCCCAGACATCTGTGTACTTCTGTGCCAGCAGTGGGCCGACTAGCGGTACCTACGAGCAGTACTTCGGGCCG				T	T	F		TRB	TRBV6-5, or TRBV6-1	TRBD2-1*02, or TRBD2-1*01		TRBJ2-7*01								CASSGPTSGTYEQYF																																																																																																										15																							5f4979d39f370d67afbc2b18	5f4979d39f370d67afbc2b18	5f4979d39f370d67afbc2b18				TRBV6	TRBV6-5, or TRBV6-1	TRBJ2	TRBJ2-7	TRBD2	TRBD2-1
5f4c449a712b40e8c220f146	NTGTCGGCTGCTCCCTCCCAGACATCTGTGTACTTCTGTGCCAGCAGTGGGCCGACTAGCGGTACCTACGAGCAGTACTTCGGGCCG				T	T	F		TRB	TRBV6-5, or TRBV6-1	TRBD2-1*02, or TRBD2-1*01		TRBJ2-7*01								CASSGPTSGTYEQYF																																																																																																										15																							5f4979d39f370d67afbc2b18	5f4979d39f370d67afbc2b18	5f4979d39f370d67afbc2b18				TRBV6	TRBV6-5, or TRBV6-1	TRBJ2	TRBJ2-7	TRBD2	TRBD2-1
5f4c449a712b40e8c220f147	NTGTCGGCTGCTCCCTCCCAGACATCTGTGTACTTCTGTGCCAGCAGTGGGCCGACTAGCGGTACCTACGAGCAGTACTTCGGGCCG				T	T	F		TRB	TRBV6-5, or TRBV6-1	TRBD2-1*02, or TRBD2-1*01		TRBJ2-7*01								CASSGPTSGTYEQYF																																																																																																										15																							5f4979d39f370d67afbc2b18	5f4979d39f370d67afbc2b18	5f4979d39f370d67afbc2b18				TRBV6	TRBV6-5, or TRBV6-1	TRBJ2	TRBJ2-7	TRBD2	TRBD2-1
5f4c449a712b40e8c220f148	NTGTCGGCTGCTCCCTCCCAGACATCTGTGTACTTCTGTGCCAGCAGTGGGCCGACTAGCGGTACCTACGAGCAGTACTTCGGGCCG				T	T	F		TRB	TRBV6-5, or TRBV6-1	TRBD2-1*02, or TRBD2-1*01		TRBJ2-7*01								CASSGPTSGTYEQYF																																																																																																										15																							5f4979d39f370d67afbc2b18	5f4979d39f370d67afbc2b18	5f4979d39f370d67afbc2b18				TRBV6	TRBV6-5, or TRBV6-1	TRBJ2	TRBJ2-7	TRBD2	TRBD2-1
5f4c449a712b40e8c220f149	NTGTCGGCTGCTCCCTCCCAGACATCTGTGTACTTCTGTGCCAGCAGTGGGCCGACTAGCGGTACCTACGAGCAGTACTTCGGGCCG				T	T	F		TRB	TRBV6-5, or TRBV6-1	TRBD2-1*02, or TRBD2-1*01		TRBJ2-7*01								CASSGPTSGTYEQYF																																																																																																										15																							5f4979d39f370d67afbc2b18	5f4979d39f370d67afbc2b18	5f4979d39f370d67afbc2b18				TRBV6	TRBV6-5, or TRBV6-1	TRBJ2	TRBJ2-7	TRBD2	TRBD2-1
5f4c449a712b40e8c220f14a	NTGTCGGCTGCTCCCTCCCAGACATCTGTGTACTTCTGTGCCAGCAGTGGGCCGACTAGCGGTACCTACGAGCAGTACTTCGGGCCG				T	T	F		TRB	TRBV6-5, or TRBV6-1	TRBD2-1*02, or TRBD2-1*01		TRBJ2-7*01								CASSGPTSGTYEQYF																																																																																																										15																							5f4979d39f370d67afbc2b18	5f4979d39f370d67afbc2b18	5f4979d39f370d67afbc2b18				TRBV6	TRBV6-5, or TRBV6-1	TRBJ2	TRBJ2-7	TRBD2	TRBD2-1
5f4c449a712b40e8c220f14b	NTGTCGGCTGCTCCCTCCCAGACATCTGTGTACTTCTGTGCCAGCAGTGGGCCGACTAGCGGTACCTACGAGCAGTACTTCGGGCCG				T	T	F		TRB	TRBV6-5, or TRBV6-1	TRBD2-1*02, or TRBD2-1*01		TRBJ2-7*01								CASSGPTSGTYEQYF																																																																																																										15																							5f4979d39f370d67afbc2b18	5f4979d39f370d67afbc2b18	5f4979d39f370d67afbc2b18				TRBV6	TRBV6-5, or TRBV6-1	TRBJ2	TRBJ2-7	TRBD2	TRBD2-1
5f4c45b2712b40e8c223243f	CTGGAGCTGGGGGACTCAGCTTTGTATTTCTGTGCCAGCAGCGGGCCAACGTGGGGGTGATGGTATGATGAGCAGTTCTTCGGGCCA				F		T		TRB	TRBV9-1*01	TRBD2-1, or TRBD1-1		TRBJ2-1*01								CASSGPTWG*WYDEQFF																																																																																																										17																							5f4979d39f370d67afbc2b18	5f4979d39f370d67afbc2b18	5f4979d39f370d67afbc2b18				TRBV9	TRBV9-1	TRBJ2	TRBJ2-1	TRBD2, or TRBD1	TRBD2-1, or TRBD1-1
5f4c45b2712b40e8c223c4f3	GAGATCCAGCGCACAGAGCAGGGGGACTCGGCCATGTATCTCTGTGCCAGCAGCGGACCGACCTACTACGAGCAGTACGTCGGGCCG				T	T	F		TRB	TRBV7-9*01	TRBD2-1, or TRBD1-1		TRBJ2-7*02								CASSGPTYYEQYV																																																																							135		201		330																															13																							5f4979d39f370d67afbc2b18	5f4979d39f370d67afbc2b18	5f4979d39f370d67afbc2b18				TRBV7	TRBV7-9	TRBJ2	TRBJ2-7	TRBD2, or TRBD1	TRBD2-1, or TRBD1-1
5f4c45b2712b40e8c223cc09	GTGAACGCCTTGTTGCTGGGGGACTCGGCCCTCTATCTCTGTGCCAGCAGCGGACCCACCGTGAACACTGAAGCTTTCTTTGGACAA				T	T	F		TRB	TRBV5-6*01	TRBD2-1, or TRBD1-1		TRBJ1-1*01								CASSGPTVNTEAFF																																																																							135		201		327																															14																							5f4979d39f370d67afbc2b18	5f4979d39f370d67afbc2b18	5f4979d39f370d67afbc2b18				TRBV5	TRBV5-6	TRBJ1	TRBJ1-1	TRBD2, or TRBD1	TRBD2-1, or TRBD1-1
5f4c45b3712b40e8c223f38b	ACGATCCAGCGCACAGAGCAGCGGGACTCGGCCATGTATCGCTGTGCCAGCAGTGGTCCCACAGGCACTGAAGCTTTCTTTGGACAA				T	T	F		TRB	TRBV7-6*01	TRBD1-1*01		TRBJ1-1*01								CASSGPTGTEAFF																																																																							135		201		330																															13																							5f4979d39f370d67afbc2b18	5f4979d39f370d67afbc2b18	5f4979d39f370d67afbc2b18				TRBV7	TRBV7-6	TRBJ1	TRBJ1-1	TRBD1	TRBD1-1
5f4c45b3712b40e8c2240300	TCCCAGACATCTGTGTACTTCTGTGCCAGCAGTGGCCCAACTTGGGTTAGCGGGAGCGCTAGCACAGATACGCAGTATTTTGGCCCA				T	T	F		TRB	TRBV6-1*01	TRBD2-1*02		TRBJ2-3*01								CASSGPTWVSGSASTDTQYF																																																																							135		201		327																															20																							5f4979d39f370d67afbc2b18	5f4979d39f370d67afbc2b18	5f4979d39f370d67afbc2b18				TRBV6	TRBV6-1	TRBJ2	TRBJ2-3	TRBD2	TRBD2-1
5f4c45b3712b40e8c2240956	GAGCTGGGGGACTCAGCTTTGTATTTCTGTGCCAGCAGCGGTCCTACGGGACACTCCTCTGGGGCCAACGTCCTGACTTTCGGGGCC				T	T	F		TRB	TRBV9-1*01	TRBD1-1*01		TRBJ2-6*01								CASSGPTGHSSGANVLTF																																																																							135		201		327																															18																							5f4979d39f370d67afbc2b18	5f4979d39f370d67afbc2b18	5f4979d39f370d67afbc2b18				TRBV9	TRBV9-1	TRBJ2	TRBJ2-6	TRBD1	TRBD1-1
5f4c45b3712b40e8c2246f26	TTGGCTGCTCCCTCCCAGACATCTGTGTACTTCTGTGCCAGCAGTGGGCCGACTAGCGGTTGGCAAAACATTCAGTACTTCGGCGCC				T	T	F		TRB	TRBV6-6*01, or TRBV6-6*04	TRBD2-1*02, or TRBD2-1*01		TRBJ2-4*01								CASSGPTSGWQNIQYF																																																																							135		201		327																															16																							5f4979d39f370d67afbc2b18	5f4979d39f370d67afbc2b18	5f4979d39f370d67afbc2b18				TRBV6	TRBV6-6	TRBJ2	TRBJ2-4	TRBD2	TRBD2-1
5f4c4653712b40e8c2247e12	ACTGTGACATCGGCCCAAAAGAACCCGACAGCTTTCTATCTCTGTGCCAGTAGTGGCCCTACAGGGGATGAGCAGTTCTTCGGGCCA				T	T	F		TRB	TRBV19-1*01	TRBD1-1*01		TRBJ2-1*01								CASSGPTGDEQFF																																																																							135		201		327																															13																							5f4979d39f370d67afbc2b18	5f4979d39f370d67afbc2b18	5f4979d39f370d67afbc2b18				TRBV19	TRBV19-1	TRBJ2	TRBJ2-1	TRBD1	TRBD1-1
5f4c4654712b40e8c225263c	AACGCCTTGGAGCTGGAGGACTCGGCCCTGTATCTCTGTGCCAGCAGCGGCCCGACAGGGGGCGCGGAGACCCAGTACTTCGGGCCA				T	T	F		TRB	TRBV5-8*01	TRBD1-1*01		TRBJ2-5*01								CASSGPTGGAETQYF																																																																							135		201		327																															15																							5f4979d39f370d67afbc2b18	5f4979d39f370d67afbc2b18	5f4979d39f370d67afbc2b18				TRBV5	TRBV5-8	TRBJ2	TRBJ2-5	TRBD1	TRBD1-1
5f4c4654712b40e8c22594d9	GAGATCCAGCGCACAGAGCAGGGGGACTCGGCCATGTATCTCTGTGCCAGCTCGGGGCCTACTAACTATGGCTACACCTTCGGTTCG				T	T	F		TRB	TRBV7-9*01, or TRBV7-9*06, or TRBV7-9*05	TRBD2-1, or TRBD1-1		TRBJ1-2*01								CASSGPTNYGYTF																																																																							135		201		330																															13																							5f4979d39f370d67afbc2b18	5f4979d39f370d67afbc2b18	5f4979d39f370d67afbc2b18				TRBV7	TRBV7-9	TRBJ1	TRBJ1-2	TRBD2, or TRBD1	TRBD2-1, or TRBD1-1
5f4c4654712b40e8c225b603	CATAAGAACCCGACAGCTTTCTATCTCTGTGCCAGTAGTGGGCCGACAGGGGGCGGGCTCTTTTACACTGAAGCTTTCTTTGGACAA				T	T	F		TRB	TRBV19-1*01	TRBD1-1*01		TRBJ1-1*01								CASSGPTGGGLFYTEAFF																																																																							135		201		327																															18																							5f4979d39f370d67afbc2b18	5f4979d39f370d67afbc2b18	5f4979d39f370d67afbc2b18				TRBV19	TRBV19-1	TRBJ1	TRBJ1-1	TRBD1	TRBD1-1
5f4c46ee712b40e8c22608a8	CTGAGCTCTCTGGAGCTGGGGGACTCAGCTTTGTATTTCTGTGCCAGCAGCGGACCCACTACGACAGATACGCAGTATTTTGGCCCA				T	T	F		TRB	TRBV9-1*01	TRBD2-1*02, or TRBD2-1*01		TRBJ2-3*01								CASSGPTTTDTQYF																																																																							135		201		327																															14																							5f4979d39f370d67afbc2b18	5f4979d39f370d67afbc2b18	5f4979d39f370d67afbc2b18				TRBV9	TRBV9-1	TRBJ2	TRBJ2-3	TRBD2	TRBD2-1
5f4c46ee712b40e8c22662f9	CTGAGCTCTCTGGAGCTGGGGGACTCAGCTTTGTATTTCTGTGCCAGCAGCGGACCGACAGGGGGCGTCCGCCAGTACTTCGGGCCA				T	T	F		TRB	TRBV9-1*01	TRBD1-1*01		TRBJ2-5*01								CASSGPTGGVRQYF																																																																							135		201		327																															14																							5f4979d39f370d67afbc2b18	5f4979d39f370d67afbc2b18	5f4979d39f370d67afbc2b18				TRBV9	TRBV9-1	TRBJ2	TRBJ2-5	TRBD1	TRBD1-1
5f4c46ee712b40e8c226c150	NTGTCGGCTGCTCCCTCCCAGACATCTGTGTACTTCTGTGCCAGCAGTGGACCGACTAGAGGCACAGATACGCAGTATTTTGGCCCA				T	T	F		TRB	TRBV6-5, or TRBV6-1	TRBD2-1*02, or TRBD2-1*01		TRBJ2-3*01								CASSGPTRGTDTQYF																																																																																																										15																							5f4979d39f370d67afbc2b18	5f4979d39f370d67afbc2b18	5f4979d39f370d67afbc2b18				TRBV6	TRBV6-5, or TRBV6-1	TRBJ2	TRBJ2-3	TRBD2	TRBD2-1
5f4c46ef712b40e8c2272183	CAGCAGGTAGTGCGAGGAGATTCGGCAGCTTATTTCTGTGCCAGCTCAGGGCCGACAGGGCTGAACACTGAAGCTTTCTTTGGACAA				T	T	F		TRB	TRBV18-1*01	TRBD1-1*01		TRBJ1-1*01								CASSGPTGLNTEAFF																																																																							135		201		330																															15																							5f4979d39f370d67afbc2b18	5f4979d39f370d67afbc2b18	5f4979d39f370d67afbc2b18				TRBV18	TRBV18-1	TRBJ1	TRBJ1-1	TRBD1	TRBD1-1
5f4c46ef712b40e8c2272184	CAGCAGGTAGTGCGAGGAGATTCGGCAGCTTATTTCTGTGCCAGCTCAGGGCCGACAGGGCTGAACACTGAAGCTTTCTTTGGACAA				T	T	F		TRB	TRBV18-1*01	TRBD1-1*01		TRBJ1-1*01								CASSGPTGLNTEAFF																																																																							135		201		330																															15																							5f4979d39f370d67afbc2b18	5f4979d39f370d67afbc2b18	5f4979d39f370d67afbc2b18				TRBV18	TRBV18-1	TRBJ1	TRBJ1-1	TRBD1	TRBD1-1
5f4c4781712b40e8c2279bb2	NNNNTGTCGGCTGCTCCCTCCCAGACATCTGTGTACTTCTGTGCCAGCAGTGGGCCGACAGGGAATCAGCCCCAGCATTTTGGTGAT				T	T	F		TRB	TRBV6-5, or TRBV6-1	TRBD1-1*01		TRBJ1-5*01								CASSGPTGNQPQHF																																																																																																										14																							5f4979d39f370d67afbc2b18	5f4979d39f370d67afbc2b18	5f4979d39f370d67afbc2b18				TRBV6	TRBV6-5, or TRBV6-1	TRBJ1	TRBJ1-5	TRBD1	TRBD1-1
5f4c4781712b40e8c227d59e	CAGCAGGTAGTGCGAGGAGATTCGGCAGCTTATTTCTGTGCCAGCTCTGGTCCGACGGCCGAACCCACTGAAGCTTTCTTTGGACAA				T	T	F		TRB	TRBV18-1*01	TRBD2-1, or TRBD1-1		TRBJ1-1*01								CASSGPTAEPTEAFF																																																																							135		201		330																															15																							5f4979d39f370d67afbc2b18	5f4979d39f370d67afbc2b18	5f4979d39f370d67afbc2b18				TRBV18	TRBV18-1	TRBJ1	TRBJ1-1	TRBD2, or TRBD1	TRBD2-1, or TRBD1-1
5f4c4781712b40e8c22825aa	TCTCTGGAGCTGGGGGACTCAGCTTTGTATTTCTGTGCCAGCAGCGGCCCGACTAGCGGGAGGGGGGATACGCAGTATTTTGGCCCA				T	T	F		TRB	TRBV9-1*01	TRBD2-1*02		TRBJ2-3*01								CASSGPTSGRGDTQYF																																																																							135		201		327																															16																							5f4979d39f370d67afbc2b18	5f4979d39f370d67afbc2b18	5f4979d39f370d67afbc2b18				TRBV9	TRBV9-1	TRBJ2	TRBJ2-3	TRBD2	TRBD2-1
5f4c4782712b40e8c228d2c1	CCTGCAGAGCTTGGGGACTCGGCCGTGTATCTCTGTGCCAGCAGCGGCCCGACTAGCGGGAGATCCAATGAGCAGTTCTTCGGGCCA				T	T	F		TRB	TRBV11-3*01	TRBD2-1*02		TRBJ2-1*01								CASSGPTSGRSNEQFF																																																																							135		201		330																															16																							5f4979d39f370d67afbc2b18	5f4979d39f370d67afbc2b18	5f4979d39f370d67afbc2b18				TRBV11	TRBV11-3	TRBJ2	TRBJ2-1	TRBD2	TRBD2-1
5f4c4782712b40e8c228d9c8	GAGTCTGCCAGGCCCTCACATACCTCTCAGTACCTCTGTGCCAGCAGTGGTCCCACAGAGGTCGATGAAAAACTGTTTTTTGGCAGT				T	T	F		TRB	TRBV25-1*01	TRBD2-1, or TRBD1-1		TRBJ1-4*01								CASSGPTEVDEKLFF																																																																							135		201		327																															15																							5f4979d39f370d67afbc2b18	5f4979d39f370d67afbc2b18	5f4979d39f370d67afbc2b18				TRBV25	TRBV25-1	TRBJ1	TRBJ1-4	TRBD2, or TRBD1	TRBD2-1, or TRBD1-1
5f4c4782712b40e8c228e494	TCCTTGGAGCTGGGGGACTCAGCCCTGTACTTCTGTGCCAGCAGCGGTCCGACTAGCGGGCCCCCCTACGAGCAGTACTTCGGGCCG				T	T	F		TRB	TRBV13-1*01	TRBD2-1*02, or TRBD2-1*01		TRBJ2-7*01								CASSGPTSGPPYEQYF																																																																							165		231		357																															16																							5f4979d39f370d67afbc2b18	5f4979d39f370d67afbc2b18	5f4979d39f370d67afbc2b18				TRBV13	TRBV13-1	TRBJ2	TRBJ2-7	TRBD2	TRBD2-1
5f4c4782712b40e8c228efc6	AAGATCCGGTCCACAAAGCTGGAGGACTCAGCCATGTACTTCTGTGCCAGCAGTGGTCCCACTCCATCGACAGGGTCTTTTGGCAGT				T	T	F		TRB	TRBV2-1*03, or TRBV2-1*01	TRBD1-1*01		TRBJ1-4*01								CASSGPTPSTGSF																																																																							135		201		330																															13																							5f4979d39f370d67afbc2b18	5f4979d39f370d67afbc2b18	5f4979d39f370d67afbc2b18				TRBV2	TRBV2-1	TRBJ1	TRBJ1-4	TRBD1	TRBD1-1
5f4c4813712b40e8c2295649	CCCTCACATACCTCTCAGTACCTCTGTGCCAGCAGTGGGCCGACAGGGGACCCCCCCCTGCCTTCCTATGGCTACACCTTCGGTTCG				T	T	F		TRB	TRBV25-1, or TRBV25/OR9-2	TRBD1-1*01		TRBJ1-2*01								CASSGPTGDPPLPSYGYTF																																																																																																										19																							5f4979d39f370d67afbc2b18	5f4979d39f370d67afbc2b18	5f4979d39f370d67afbc2b18				TRBV25, or TRBV25/OR9	TRBV25-1, or TRBV25/OR9-2	TRBJ1	TRBJ1-2	TRBD1	TRBD1-1
5f4c4813712b40e8c229864d	GTGAACGCCTTGTTGCTGGGGGACTCGGCCCTCTATCTCTGTGCCAGCAGTGGTCCTACGAGCAATCCCCCCCAAGACTTCGGGCCG				T	T	F		TRB	TRBV5-6*01	TRBD2-1*02, or TRBD2-1*01		TRBJ2-7*01								CASSGPTSNPPQDF																																																																							135		201		327																															14																							5f4979d39f370d67afbc2b18	5f4979d39f370d67afbc2b18	5f4979d39f370d67afbc2b18				TRBV5	TRBV5-6	TRBJ2	TRBJ2-7	TRBD2	TRBD2-1
5f4c4813712b40e8c229a588	TCGGCCCAAAAGAACCCGACAGCTTTCTATCTCTGTGCCAGTAGTGGCCCCACAGGGTCCGTCACAGATACGCAGTATTTTGGCCCA				T	T	F		TRB	TRBV19-1*01	TRBD1-1*01		TRBJ2-3*01								CASSGPTGSVTDTQYF																																																																							135		201		327																															16																							5f4979d39f370d67afbc2b18	5f4979d39f370d67afbc2b18	5f4979d39f370d67afbc2b18				TRBV19	TRBV19-1	TRBJ2	TRBJ2-3	TRBD1	TRBD1-1
5f4c4813712b40e8c229fb03	CAGCGCACAGAGCAGGGGGACTCGGCCATGTATCTCTGTGCCAGCAGCGGCCCGACAGGGACGCCGCAGCCCCAGCATTTTGGTGAT				T	T	F		TRB	TRBV7-9*01	TRBD1-1*01		TRBJ1-5*01								CASSGPTGTPQPQHF																																																																							135		201		330																															15																							5f4979d39f370d67afbc2b18	5f4979d39f370d67afbc2b18	5f4979d39f370d67afbc2b18				TRBV7	TRBV7-9	TRBJ1	TRBJ1-5	TRBD1	TRBD1-1
5f4c4813712b40e8c229fc84	CTGGAGCTGGGGGACTCAGCTTTGTATTTCTGTGCCAGCAGCGGACCCACGGGGAGCTCTGGGGCCAACGTCCTGACTTTCGGGGCC				T	T	F		TRB	TRBV9-1*01	TRBD2-1*02, or TRBD2-1*01		TRBJ2-6*01								CASSGPTGSSGANVLTF																																																																							135		201		327																															17																							5f4979d39f370d67afbc2b18	5f4979d39f370d67afbc2b18	5f4979d39f370d67afbc2b18				TRBV9	TRBV9-1	TRBJ2	TRBJ2-6	TRBD2	TRBD2-1
5f4c4813712b40e8c22a3cb8	AGCTCTCTGGAGCTGGGGGACTCAGCTTTGTATTTCTGTGCCAGCAGCGGCCCGACAGGACCCAACACTGAAGCTTTCTTTGGACAA				T	T	F		TRB	TRBV9-1*01	TRBD1-1*01		TRBJ1-1*01								CASSGPTGPNTEAFF																																																																							135		201		327																															15																							5f4979d39f370d67afbc2b18	5f4979d39f370d67afbc2b18	5f4979d39f370d67afbc2b18				TRBV9	TRBV9-1	TRBJ1	TRBJ1-1	TRBD1	TRBD1-1
5f4c4994abb4b67c1b3ed5b9	CTCACTCTGGAGTCTGCTGCCTCCTCCCAGACATCTGTATATTTCTGCGCCAGCAGTGGGCCGACAGAAGTGCAGTACTTCGGGCCG				T	T	F		TRB	TRBV10-1*01	TRBD1-1*01		TRBJ2-7*01								CASSGPTEVQYF																																																																							135		201		327																															12																							5f4979d49f370d67afbc2b19	5f4979d49f370d67afbc2b19	5f4979d49f370d67afbc2b19				TRBV10	TRBV10-1	TRBJ2	TRBJ2-7	TRBD1	TRBD1-1
5f4c4994abb4b67c1b3ed5ba	CTCACTCTGGAGTCTGCTGCCTCCTCCCAGACATCTGTATATTTCTGCGCCAGCAGTGGGCCGACAGAAGTGCAGTACTTCGGGCCG				T	T	F		TRB	TRBV10-1*01	TRBD1-1*01		TRBJ2-7*01								CASSGPTEVQYF																																																																							135		201		327																															12																							5f4979d49f370d67afbc2b19	5f4979d49f370d67afbc2b19	5f4979d49f370d67afbc2b19				TRBV10	TRBV10-1	TRBJ2	TRBJ2-7	TRBD1	TRBD1-1
5f4c4995abb4b67c1b3f3905	NNNNTGTCGGCTGCTCCCTCCCAGACATCTGTGTACTTCTGTGCCAGCAGTGGCCCTACGCGCCCCTATGGCTACACCTTCGGTTCG				T	T	F		TRB	TRBV6-5, or TRBV6-1	TRBD2-1*02, or TRBD2-1*01		TRBJ1-2*01								CASSGPTRPYGYTF																																																																																																										14																							5f4979d49f370d67afbc2b19	5f4979d49f370d67afbc2b19	5f4979d49f370d67afbc2b19				TRBV6	TRBV6-5, or TRBV6-1	TRBJ1	TRBJ1-2	TRBD2	TRBD2-1
5f4c4995abb4b67c1b3fefaa	ACATCGGCCCAAAAGAACCCGACAGCTTTCTATCTCTGTGCCAGTAGTGGCCCCACTAGCGGAACCGGGGAGCTGTTTTTTGGAGAA				T	T	F		TRB	TRBV19-1*01	TRBD2-1*02, or TRBD2-1*01		TRBJ2-2*01								CASSGPTSGTGELFF																																																																							135		201		327																															15																							5f4979d49f370d67afbc2b19	5f4979d49f370d67afbc2b19	5f4979d49f370d67afbc2b19				TRBV19	TRBV19-1	TRBJ2	TRBJ2-2	TRBD2	TRBD2-1
5f4c4a2fabb4b67c1b40516f	ATTCTGGAGTCCGCCAGCACCAACCAGACATCTATGTACCTCTGTGCCAGCTCGGGACCCACCTACAATGAGCAGTTCTTCGGGCCA				T	T	F		TRB	TRBV28-1*01	TRBD1-1, or TRBD2-1		TRBJ2-1*01								CASSGPTYNEQFF																																																																							135		201		327																															13																							5f4979d49f370d67afbc2b19	5f4979d49f370d67afbc2b19	5f4979d49f370d67afbc2b19				TRBV28	TRBV28-1	TRBJ2	TRBJ2-1	TRBD1, or TRBD2	TRBD1-1, or TRBD2-1
5f4c4a2fabb4b67c1b40a81f	GAGATCCAGCGCACAGAGCAGGGGGACTCGGCCATGTATCTCTGTGCCAGCAGCGGCCCCACTAGCTTCGAGCAGTACTTCGGGCCG				T	T	F		TRB	TRBV7-9*01	TRBD2-1*02, or TRBD2-1*01		TRBJ2-7*01								CASSGPTSFEQYF																																																																							135		201		330																															13																							5f4979d49f370d67afbc2b19	5f4979d49f370d67afbc2b19	5f4979d49f370d67afbc2b19				TRBV7	TRBV7-9	TRBJ2	TRBJ2-7	TRBD2	TRBD2-1
5f4c4a30abb4b67c1b410e86	CTGAGCTCTCTGGAGCTGGGGGACTCAGCTTTGTATTTCTGTGCCAGCAGCGGACCAACACCGAACACTGAAGCTTTCTTTGGACAA				T	T	F		TRB	TRBV9-1*01	TRBD1-1, or TRBD2-1		TRBJ1-1*01								CASSGPTPNTEAFF																																																																							135		201		327																															14																							5f4979d49f370d67afbc2b19	5f4979d49f370d67afbc2b19	5f4979d49f370d67afbc2b19				TRBV9	TRBV9-1	TRBJ1	TRBJ1-1	TRBD1, or TRBD2	TRBD1-1, or TRBD2-1
5f4c4a30abb4b67c1b413d65	ATCCAGCGCACAGAGCAGGGGGACTCGGCCATGTATCTCTGTGCCAGCAGCGGCCCGACAGGAACCGATGGCTACACCTTCGGTTCG				T	T	F		TRB	TRBV7-9*01	TRBD1-1*01		TRBJ1-2*01								CASSGPTGTDGYTF																																																																							135		201		330																															14																							5f4979d49f370d67afbc2b19	5f4979d49f370d67afbc2b19	5f4979d49f370d67afbc2b19				TRBV7	TRBV7-9	TRBJ1	TRBJ1-2	TRBD1	TRBD1-1
5f4c4ac8abb4b67c1b41c688	AAGATCCGGTCCACAAAGCTGGAGGACTCAGCCATGTACTTCTGTGCCAGCAGTGGCCCGACTAACTATGGCTACACCTTCGGTTCG				T	T	F		TRB	TRBV2-1*03, or TRBV2-1*01	TRBD1-1, or TRBD2-1		TRBJ1-2*01								CASSGPTNYGYTF																																																																							135		201		330																															13																							5f4979d49f370d67afbc2b19	5f4979d49f370d67afbc2b19	5f4979d49f370d67afbc2b19				TRBV2	TRBV2-1	TRBJ1	TRBJ1-2	TRBD1, or TRBD2	TRBD1-1, or TRBD2-1
5f4c4ac8abb4b67c1b42254f	CAGCCCTCAGAACCCAGGGACTCAGCTGTGTACTTCTGTGCCAGCAGTGGACCGACAGGACGGGGTACTGAAGCTTTCTTTGGACAA				T	T	F		TRB	TRBV12-4, or TRBV12-3	TRBD1-1*01		TRBJ1-1*01								CASSGPTGRGTEAFF																																																																																																										15																							5f4979d49f370d67afbc2b19	5f4979d49f370d67afbc2b19	5f4979d49f370d67afbc2b19				TRBV12	TRBV12-4, or TRBV12-3	TRBJ1	TRBJ1-1	TRBD1	TRBD1-1
5f4c4ac8abb4b67c1b4245bf	CTGAGCTCTCTGGAGCTGGGGGACTCAGCTTTGTATTTCTGTGCCAGCAGCGGCCCCACTCCCCCTGGGGAGCTGTTTTTTGGAGAA				T	T	F		TRB	TRBV9-1*01	TRBD2-1*02, or TRBD2-1*01		TRBJ2-2*01								CASSGPTPPGELFF																																																																							135		201		327																															14																							5f4979d49f370d67afbc2b19	5f4979d49f370d67afbc2b19	5f4979d49f370d67afbc2b19				TRBV9	TRBV9-1	TRBJ2	TRBJ2-2	TRBD2	TRBD2-1
5f4c4ac8abb4b67c1b4267eb	AACCTGAGCTCTCTGGAGCTGGGGGACTCAGCTTTGTATTTCTGTGCCAGCAGCGGCCCTACTTCGGGGACCCAGTACTTCGGGCCA				T	T	F		TRB	TRBV9-1*01	TRBD2-1*02, or TRBD2-1*01		TRBJ2-5*01								CASSGPTSGTQYF																																																																							135		201		327																															13																							5f4979d49f370d67afbc2b19	5f4979d49f370d67afbc2b19	5f4979d49f370d67afbc2b19				TRBV9	TRBV9-1	TRBJ2	TRBJ2-5	TRBD2	TRBD2-1
5f4c4ac9abb4b67c1b426f1f	CTGGAGCTGGGGGACTCAGCTTTGTATTTCTGTGCCAGCAGCGGGCCGACTAGCGGGAGGATAGACAATGAGCAGTTCTTCGGGCCA				T	T	F		TRB	TRBV9-1*01	TRBD2-1*02		TRBJ2-1*01								CASSGPTSGRIDNEQFF																																																																							135		201		327																															17																							5f4979d49f370d67afbc2b19	5f4979d49f370d67afbc2b19	5f4979d49f370d67afbc2b19				TRBV9	TRBV9-1	TRBJ2	TRBJ2-1	TRBD2	TRBD2-1
5f4c4ac9abb4b67c1b42a14b	GCTGCCTCCTCCCAGACATCTGTATATTTCTGCGCCAGCAGTGGGCCGACAGTAAGCTCTGGGGCCAACGTCCTGACTTTCGGGGCC				T	T	F		TRB	TRBV10-1*01, or TRBV10-1*03	TRBD1-1*01		TRBJ2-6*01								CASSGPTVSSGANVLTF																																																																							135		201		327																															17																							5f4979d49f370d67afbc2b19	5f4979d49f370d67afbc2b19	5f4979d49f370d67afbc2b19				TRBV10	TRBV10-1	TRBJ2	TRBJ2-6	TRBD1	TRBD1-1
5f4c4ac9abb4b67c1b42ff9d	CTGACCCTGGAGTCTGCCAGGCCCTCACATACCTCTCAGTACCTCTGTGCCAGCAGTGGACCCACGTACGAGCAGTACTTCGGGCCG				T	T	F		TRB	TRBV25-1*01	TRBD1-1, or TRBD2-1		TRBJ2-7*01								CASSGPTYEQYF																																																																							135		201		327																															12																							5f4979d49f370d67afbc2b19	5f4979d49f370d67afbc2b19	5f4979d49f370d67afbc2b19				TRBV25	TRBV25-1	TRBJ2	TRBJ2-7	TRBD1, or TRBD2	TRBD1-1, or TRBD2-1
5f4c4b4aabb4b67c1b432c8a	TCTCTGGAGCTGGGGGACTCAGCTTTGTATTTCTGTGCCAGCAGCGGCCCGACAGGGAGAGAGGTCGGGGAGCTGTTTTTTGGAGAA				T	T	F		TRB	TRBV9-1*01	TRBD1-1*01		TRBJ2-2*01								CASSGPTGREVGELFF																																																																							135		201		327																															16																							5f4979d49f370d67afbc2b19	5f4979d49f370d67afbc2b19	5f4979d49f370d67afbc2b19				TRBV9	TRBV9-1	TRBJ2	TRBJ2-2	TRBD1	TRBD1-1
5f4c4b4babb4b67c1b43df7d	AATGTGAACGCCTTGGAGCTGGACGACTCGGCCCTGTATCTCTGTGCCAGCAGCGGGCCCACCTCGTGGGAGCAGTACTTCGGGCCG				T	T	F		TRB	TRBV5-4*01	TRBD1-1*01		TRBJ2-7*01								CASSGPTSWEQYF																																																																							135		201		327																															13																							5f4979d49f370d67afbc2b19	5f4979d49f370d67afbc2b19	5f4979d49f370d67afbc2b19				TRBV5	TRBV5-4	TRBJ2	TRBJ2-7	TRBD1	TRBD1-1
5f4c4b4babb4b67c1b43fa27	ATGAATGTGAGCACCTTGGAGCTGGGGGACTCGGCCCTTTATCTTTGCGCCAGCAGCGGTCCCACAGATACGCAGTATTTTGGCCCA				T	T	F		TRB	TRBV5-1*01	TRBD1-1, or TRBD2-1		TRBJ2-3*01								CASSGPTDTQYF																																																																							135		201		327																															12																							5f4979d49f370d67afbc2b19	5f4979d49f370d67afbc2b19	5f4979d49f370d67afbc2b19				TRBV5	TRBV5-1	TRBJ2	TRBJ2-3	TRBD1, or TRBD2	TRBD1-1, or TRBD2-1
5f4c4b4babb4b67c1b43fa28	ATGAATGTGAGCACCTTGGAGCTGGGGGACTCGGCCCTTTATCTTTGCGCCAGCAGCGGTCCCACAGATACGCAGTATTTTGGCCCA				T	T	F		TRB	TRBV5-1*01	TRBD1-1, or TRBD2-1		TRBJ2-3*01								CASSGPTDTQYF																																																																							135		201		327																															12																							5f4979d49f370d67afbc2b19	5f4979d49f370d67afbc2b19	5f4979d49f370d67afbc2b19				TRBV5	TRBV5-1	TRBJ2	TRBJ2-3	TRBD1, or TRBD2	TRBD1-1, or TRBD2-1
5f4c4b4babb4b67c1b43fa29	ATGAATGTGAGCACCTTGGAGCTGGGGGACTCGGCCCTTTATCTTTGCGCCAGCAGCGGTCCCACAGATACGCAGTATTTTGGCCCA				T	T	F		TRB	TRBV5-1*01	TRBD1-1, or TRBD2-1		TRBJ2-3*01								CASSGPTDTQYF																																																																							135		201		327																															12																							5f4979d49f370d67afbc2b19	5f4979d49f370d67afbc2b19	5f4979d49f370d67afbc2b19				TRBV5	TRBV5-1	TRBJ2	TRBJ2-3	TRBD1, or TRBD2	TRBD1-1, or TRBD2-1
5f4c4b4cabb4b67c1b444d59	AGCTCTCTGGAGCTGGGGGACTCAGCTTTGTATTTCTGTGCCAGCAGCGGCCCGACCCTTGGGGCTGAAAAACTGTTTTTTGGCAGT				T	T	F		TRB	TRBV9-1*01	TRBD1-1*01		TRBJ1-4*01								CASSGPTLGAEKLFF																																																																							135		201		327																															15																							5f4979d49f370d67afbc2b19	5f4979d49f370d67afbc2b19	5f4979d49f370d67afbc2b19				TRBV9	TRBV9-1	TRBJ1	TRBJ1-4	TRBD1	TRBD1-1
5f4c4b4cabb4b67c1b445124	GTGAGCACCTTGGAGCTGGGGGACTCGGCCCTTTATCTTTGCGCCAGCAGCGGCCCGACAGGGGAAGACACCATATATTTTGGAGAG				T	T	F		TRB	TRBV5-1*01	TRBD1-1*01		TRBJ1-3*01								CASSGPTGEDTIYF																																																																							135		201		327																															14																							5f4979d49f370d67afbc2b19	5f4979d49f370d67afbc2b19	5f4979d49f370d67afbc2b19				TRBV5	TRBV5-1	TRBJ1	TRBJ1-3	TRBD1	TRBD1-1
5f4c4b4cabb4b67c1b4467ad	GCTGCTCCCTCCCAGACATCTGTGTACTTCTGTGCCAGCAGTGGCCCGACTAGCGGGAGGGACAAAAACATTCAGTACTTCGGCGCC				T	T	F		TRB	TRBV6-1*01	TRBD2-1*02		TRBJ2-4*01								CASSGPTSGRDKNIQYF																																																																							135		201		327																															17																							5f4979d49f370d67afbc2b19	5f4979d49f370d67afbc2b19	5f4979d49f370d67afbc2b19				TRBV6	TRBV6-1	TRBJ2	TRBJ2-4	TRBD2	TRBD2-1
5f4c4bb8abb4b67c1b44b011	GCAGAGCTTGGGGACTCGGCCGTGTATCTCTGTGCCAGCAGCGGGCCGACTAGCGGGAGAGGGACAGATACGCAGTATTTTGGCCCA				T	T	F		TRB	TRBV11-3*01	TRBD2-1*02		TRBJ2-3*01								CASSGPTSGRGTDTQYF																																																																							135		201		330																															17																							5f4979d49f370d67afbc2b19	5f4979d49f370d67afbc2b19	5f4979d49f370d67afbc2b19				TRBV11	TRBV11-3	TRBJ2	TRBJ2-3	TRBD2	TRBD2-1
5f4c4bb8abb4b67c1b44f5c3	GTGACATCGGCCCAAAAGAACCCGACAGCTTTCTATCTCTGTGCCAGTAGTGGGCCGACCGAGGCAGATACGCAGTATTTTGGCCCA				T	T	F		TRB	TRBV19-1*01	TRBD1-1, or TRBD2-1		TRBJ2-3*01								CASSGPTEADTQYF																																																																							135		201		327																															14																							5f4979d49f370d67afbc2b19	5f4979d49f370d67afbc2b19	5f4979d49f370d67afbc2b19				TRBV19	TRBV19-1	TRBJ2	TRBJ2-3	TRBD1, or TRBD2	TRBD1-1, or TRBD2-1
5f4c4bb9abb4b67c1b4538fd	TCTGCTGTACCCTCTCAGACATCTGTGTACTTCTGTGCCAGCTCGGGGCCCACAGCGGGAGGGCCGAGTGGCTGGTTCTTCGGGCCA				T	T	F		TRB	TRBV6-4*01	TRBD2-1*02		TRBJ2-1*01								CASSGPTAGGPSGWFF																																																																							135		201		327																															16																							5f4979d49f370d67afbc2b19	5f4979d49f370d67afbc2b19	5f4979d49f370d67afbc2b19				TRBV6	TRBV6-4	TRBJ2	TRBJ2-1	TRBD2	TRBD2-1
5f4c4bb9abb4b67c1b4549db	TCTCTGGAGCTGGGGGACTCAGCTTTGTATTTCTGTGCCAGCAGCGGCCCGACTAGCGGAAAATCCAATGAGCAGTTCTTCGGGCCA				T	T	F		TRB	TRBV9-1*01	TRBD2-1*02, or TRBD2-1*01		TRBJ2-1*01								CASSGPTSGKSNEQFF																																																																							135		201		327																															16																							5f4979d49f370d67afbc2b19	5f4979d49f370d67afbc2b19	5f4979d49f370d67afbc2b19				TRBV9	TRBV9-1	TRBJ2	TRBJ2-1	TRBD2	TRBD2-1
5f4c4bb9abb4b67c1b45808e	GTGAACGCCTTGTTGCTGGGGGACTCGGCCCTGTATCTCTGTGCCAGCAGCGGACCGACTAGCATCAATGAGCAGTTCTTCGGGCCA				T	T	F		TRB	TRBV5-5*01	TRBD2-1*02, or TRBD2-1*01		TRBJ2-1*01								CASSGPTSINEQFF																																																																							135		201		327																															14																							5f4979d49f370d67afbc2b19	5f4979d49f370d67afbc2b19	5f4979d49f370d67afbc2b19				TRBV5	TRBV5-5	TRBJ2	TRBJ2-1	TRBD2	TRBD2-1
5f4c4bb9abb4b67c1b4596ff	AGCACCTTGGAGCTGGGGGACTCGGCCCTTTATCTTTGCGCCAGCAGCGGGCCGACAGGGAGCACCGGGGAGCTGTTTTTTGGAGAA				T	T	F		TRB	TRBV5-1*01	TRBD1-1*01		TRBJ2-2*01								CASSGPTGSTGELFF																																																																							135		201		327																															15																							5f4979d49f370d67afbc2b19	5f4979d49f370d67afbc2b19	5f4979d49f370d67afbc2b19				TRBV5	TRBV5-1	TRBJ2	TRBJ2-2	TRBD1	TRBD1-1
5f4c4bb9abb4b67c1b45b362	TCTCTGGAGCTGGGGGACTCAGCTTTGTATTTCTGTGCCAGCAGCGGCCCAACTAGCGGCACATACAATGAGCAGTTCTTCGGGCCA				T	T	F		TRB	TRBV9-1*01	TRBD2-1*02, or TRBD2-1*01		TRBJ2-1*01								CASSGPTSGTYNEQFF																																																																							135		201		327																															16																							5f4979d49f370d67afbc2b19	5f4979d49f370d67afbc2b19	5f4979d49f370d67afbc2b19				TRBV9	TRBV9-1	TRBJ2	TRBJ2-1	TRBD2	TRBD2-1
5f4c4cbe7022186babefe7ca	TCCTTGGAGCTGGGGGACTCAGCCCTGTACTTCTGTGCCAGCAGCGGGCCCACGGGACTAGCCCTCGTTGAGCAGTTCTTCGGGCCA				T	T	F		TRB	TRBV13-1*01	TRBD2-1*02, or TRBD2-1*01		TRBJ2-1*01								CASSGPTGLALVEQFF																																																																							165		231		357																															16																							5f4979d49f370d67afbc2b1a	5f4979d49f370d67afbc2b1a	5f4979d49f370d67afbc2b1a				TRBV13	TRBV13-1	TRBJ2	TRBJ2-1	TRBD2	TRBD2-1
5f4c4cbe7022186babefe8ae	ATCCGGTCCACAAAGCTGGAGGACTCAGCCATGTACTTCTGTGCCAGCAGCGGTCCCACTGACAATCAGCCCCAGCATTTTGGTGAT				T	T	F		TRB	TRBV2-1*03, or TRBV2-1*01	TRBD2-1*02, or TRBD2-1*01		TRBJ1-5*01								CASSGPTDNQPQHF																																																																							135		201		330																															14																							5f4979d49f370d67afbc2b1a	5f4979d49f370d67afbc2b1a	5f4979d49f370d67afbc2b1a				TRBV2	TRBV2-1	TRBJ1	TRBJ1-5	TRBD2	TRBD2-1
5f4c4cbe7022186babefe8af	ATCCGGTCCACAAAGCTGGAGGACTCAGCCATGTACTTCTGTGCCAGCAGCGGTCCCACTGACAATCAGCCCCAGCATTTTGGTGAT				T	T	F		TRB	TRBV2-1*03, or TRBV2-1*01	TRBD2-1*02, or TRBD2-1*01		TRBJ1-5*01								CASSGPTDNQPQHF																																																																							135		201		330																															14																							5f4979d49f370d67afbc2b1a	5f4979d49f370d67afbc2b1a	5f4979d49f370d67afbc2b1a				TRBV2	TRBV2-1	TRBJ1	TRBJ1-5	TRBD2	TRBD2-1
5f4c4cbe7022186babefe8b0	ATCCGGTCCACAAAGCTGGAGGACTCAGCCATGTACTTCTGTGCCAGCAGCGGTCCCACTGACAATCAGCCCCAGCATTTTGGTGAT				T	T	F		TRB	TRBV2-1*03, or TRBV2-1*01	TRBD2-1*02, or TRBD2-1*01		TRBJ1-5*01								CASSGPTDNQPQHF																																																																							135		201		330																															14																							5f4979d49f370d67afbc2b1a	5f4979d49f370d67afbc2b1a	5f4979d49f370d67afbc2b1a				TRBV2	TRBV2-1	TRBJ1	TRBJ1-5	TRBD2	TRBD2-1
5f4c4cbf7022186babf0741f	AGCACCAACCAGACATCTATGTACCTCTGTGCCAGCAGTGGGCCCACCCTTGACAGGACGCCTTCCTATGGCTACACCTTCGGTTCG				T	T	F		TRB	TRBV28-1*01	TRBD1-1*01		TRBJ1-2*01								CASSGPTLDRTPSYGYTF																																																																							135		201		327																															18																							5f4979d49f370d67afbc2b1a	5f4979d49f370d67afbc2b1a	5f4979d49f370d67afbc2b1a				TRBV28	TRBV28-1	TRBJ1	TRBJ1-2	TRBD1	TRBD1-1
5f4c4d4f7022186babf112c9	CGGTCCACAAAGCTGGAGGACTCAGCCATGTACTTCTGTGCCAGCAGTGGTCCTACCCCTAGCAATCAGCCCCAGCATTTTGGTGAT				T	T	F		TRB	TRBV2-1*03, or TRBV2-1*01	TRBD2-1*02, or TRBD2-1*01		TRBJ1-5*01								CASSGPTPSNQPQHF																																																																							135		201		330																															15																							5f4979d49f370d67afbc2b1a	5f4979d49f370d67afbc2b1a	5f4979d49f370d67afbc2b1a				TRBV2	TRBV2-1	TRBJ1	TRBJ1-5	TRBD2	TRBD2-1
5f4c4d4f7022186babf16aab	ATCCGGTCCACAAAGCTGGAGGACTCAGCCATGTACTTCTGTGCCAGCAGTGGCCCGACAGGCCAAGAGACCCAGTACTTCGGGCCA				T	T	F		TRB	TRBV2-1*03, or TRBV2-1*01	TRBD1-1*01		TRBJ2-5*01								CASSGPTGQETQYF																																																																							135		201		330																															14																							5f4979d49f370d67afbc2b1a	5f4979d49f370d67afbc2b1a	5f4979d49f370d67afbc2b1a				TRBV2	TRBV2-1	TRBJ2	TRBJ2-5	TRBD1	TRBD1-1
5f4c4d4f7022186babf1866a	CGGTCCACAAAGCTGGAGGACTCAGCCATGTACTTCTGTGCCAGCAGTGGCCCAACTAAGCGGGGGGCGTCCCAGTACTTCGGGCCA				T	T	F		TRB	TRBV2-1*03, or TRBV2-1*01	TRBD2-1*01		TRBJ2-5*01								CASSGPTKRGASQYF																																																																							135		201		330																															15																							5f4979d49f370d67afbc2b1a	5f4979d49f370d67afbc2b1a	5f4979d49f370d67afbc2b1a				TRBV2	TRBV2-1	TRBJ2	TRBJ2-5	TRBD2	TRBD2-1
5f4c4d4f7022186babf1d438	CTGAGCTCTCTGGAGCTGGGGGACTCAGCTTTGTATTTCTGTGCCAGCAGCGGACCGACCCCCTGGAATGGCTACACCTTCGGTTCG				T	T	F		TRB	TRBV9-1*01	TRBD2-1, or TRBD1-1		TRBJ1-2*01								CASSGPTPWNGYTF																																																																							135		201		327																															14																							5f4979d49f370d67afbc2b1a	5f4979d49f370d67afbc2b1a	5f4979d49f370d67afbc2b1a				TRBV9	TRBV9-1	TRBJ1	TRBJ1-2	TRBD2, or TRBD1	TRBD2-1, or TRBD1-1
5f4c4de67022186babf25390	TCCACAAAGCTGGAGGACTCAGCCATGTACTTCTGTGCCAGCAGCGGCCCGACAGATCCTAGCACAGATACGCAGTATTTTGGCCCA				T	T	F		TRB	TRBV2-1*03, or TRBV2-1*01	TRBD1-1*01		TRBJ2-3*01								CASSGPTDPSTDTQYF																																																																							135		201		330																															16																							5f4979d49f370d67afbc2b1a	5f4979d49f370d67afbc2b1a	5f4979d49f370d67afbc2b1a				TRBV2	TRBV2-1	TRBJ2	TRBJ2-3	TRBD1	TRBD1-1
5f4c4de67022186babf314c9	AAGATCCGGTCCACAAAGCTGGAGGACTCAGCCATGTACTTCTGTGCCAGCAGTGGCCCGACAGGTGCCGACCTGTTTTTTGGCAGT				T	T	F		TRB	TRBV2-1*03, or TRBV2-1*01	TRBD1-1*01		TRBJ1-4*01								CASSGPTGADLFF																																																																							135		201		330																															13																							5f4979d49f370d67afbc2b1a	5f4979d49f370d67afbc2b1a	5f4979d49f370d67afbc2b1a				TRBV2	TRBV2-1	TRBJ1	TRBJ1-4	TRBD1	TRBD1-1
5f4c4e737022186babf3d8ab	AAGATCCGGTCCACAAAGCTGGAGGACTCAGCCATGTACTTCTGTGCCAGCAGTGGCCCCACTCCGGATACGCAGTATTTTGGCCCA				T	T	F		TRB	TRBV2-1*03, or TRBV2-1*01	TRBD2-1*02, or TRBD2-1*01		TRBJ2-3*01								CASSGPTPDTQYF																																																																							135		201		330																															13																							5f4979d49f370d67afbc2b1a	5f4979d49f370d67afbc2b1a	5f4979d49f370d67afbc2b1a				TRBV2	TRBV2-1	TRBJ2	TRBJ2-3	TRBD2	TRBD2-1
5f4c4e737022186babf3e0f3	GCTGCTCCCTCCCAGACATCTGTGTACTTCTGTGCCAGCAGTGGACCGACAGGGGGGCGCCTCAATCAGCCCCAGCATTTTGGTGAT				T	T	F		TRB	TRBV6-1*01	TRBD1-1*01		TRBJ1-5*01								CASSGPTGGRLNQPQHF																																																																							135		201		327																															17																							5f4979d49f370d67afbc2b1a	5f4979d49f370d67afbc2b1a	5f4979d49f370d67afbc2b1a				TRBV6	TRBV6-1	TRBJ1	TRBJ1-5	TRBD1	TRBD1-1
5f4c4e737022186babf401f1	CTGAGCTCTCTGGAGCTGGGGGACTCAGCTTTGTATTTCTGTGCCAGCAGCGGGCCCACAGGGTCGGGCGAGCAGTACTTCGGGCCG				T	T	F		TRB	TRBV9-1*01	TRBD1-1*01		TRBJ2-7*01								CASSGPTGSGEQYF																																																																							135		201		327																															14																							5f4979d49f370d67afbc2b1a	5f4979d49f370d67afbc2b1a	5f4979d49f370d67afbc2b1a				TRBV9	TRBV9-1	TRBJ2	TRBJ2-7	TRBD1	TRBD1-1
5f4c4e737022186babf4106d	TCGGCTGCTCCCTCCCAGACATCTGTGTACTTCTGTGCCAGCAGTGGCCCGACAGGGGACTCCTACAATGAGCAGTTCTTCGGGCCA				T	T	F		TRB	TRBV6-1*01	TRBD1-1*01		TRBJ2-1*01								CASSGPTGDSYNEQFF																																																																							135		201		327																															16																							5f4979d49f370d67afbc2b1a	5f4979d49f370d67afbc2b1a	5f4979d49f370d67afbc2b1a				TRBV6	TRBV6-1	TRBJ2	TRBJ2-1	TRBD1	TRBD1-1
5f4c4e747022186babf46750	NNNNNNNTGTCGGCTGCTCCCTCCCAGACATCTGTGTACTTCTGTGCCAGCAGTGGACCTACGGGAGATCCAGCTTTCTTTGGACAA				T	T	F		TRB	TRBV6-5, or TRBV6-1	TRBD2-1*02		TRBJ1-1*01								CASSGPTGDPAFF																																																																																																										13																							5f4979d49f370d67afbc2b1a	5f4979d49f370d67afbc2b1a	5f4979d49f370d67afbc2b1a				TRBV6	TRBV6-5, or TRBV6-1	TRBJ1	TRBJ1-1	TRBD2	TRBD2-1
5f4c4e747022186babf46751	NNNNNNNTGTCGGCTGCTCCCTCCCAGACATCTGTGTACTTCTGTGCCAGCAGTGGACCTACGGGAGATCCAGCTTTCTTTGGACAA				T	T	F		TRB	TRBV6-5, or TRBV6-1	TRBD2-1*02		TRBJ1-1*01								CASSGPTGDPAFF																																																																																																										13																							5f4979d49f370d67afbc2b1a	5f4979d49f370d67afbc2b1a	5f4979d49f370d67afbc2b1a				TRBV6	TRBV6-5, or TRBV6-1	TRBJ1	TRBJ1-1	TRBD2	TRBD2-1
5f4c4e747022186babf49a1b	ACATCGGCCCAAAAGAACCCGACAGCTTTCTATCTCTGTGCCAGTAGTGGGCCCACGAGGGCAACCGGGGAGCTGTTTTTTGGAGAA				T	T	F		TRB	TRBV19-1*01	TRBD2-1*02		TRBJ2-2*01								CASSGPTRATGELFF																																																																							135		201		327																															15																							5f4979d49f370d67afbc2b1a	5f4979d49f370d67afbc2b1a	5f4979d49f370d67afbc2b1a				TRBV19	TRBV19-1	TRBJ2	TRBJ2-2	TRBD2	TRBD2-1
5f4c4e747022186babf49a1c	ACATCGGCCCAAAAGAACCCGACAGCTTTCTATCTCTGTGCCAGTAGTGGGCCCACGAGGGCAACCGGGGAGCTGTTTTTTGGAGAA				T	T	F		TRB	TRBV19-1*01	TRBD2-1*02		TRBJ2-2*01								CASSGPTRATGELFF																																																																							135		201		327																															15																							5f4979d49f370d67afbc2b1a	5f4979d49f370d67afbc2b1a	5f4979d49f370d67afbc2b1a				TRBV19	TRBV19-1	TRBJ2	TRBJ2-2	TRBD2	TRBD2-1
5f4c4e747022186babf4a833	ATCCAACCTGCAAAGCTTGAGGACTCGGCCGTGTATCTCTGTGCCAGCAGCGGACCGACAGGGTCCTACGAGCAGTACTTCGGGCCG				T	T	F		TRB	TRBV11-2*03	TRBD1-1*01		TRBJ2-7*01								CASSGPTGSYEQYF																																																																							135		201		330																															14																							5f4979d49f370d67afbc2b1a	5f4979d49f370d67afbc2b1a	5f4979d49f370d67afbc2b1a				TRBV11	TRBV11-2	TRBJ2	TRBJ2-7	TRBD1	TRBD1-1
5f4c4e747022186babf4c101	NNNNTGTCGGCTGCTCCCTCCCAGACATCTGTGTACTTCTGTGCCAGCAGTGGGCCCACCGTGACCTACGAGCAGTACTTCGGGCCG				T	T	F		TRB	TRBV6-5, or TRBV6-1	TRBD1-1*01		TRBJ2-7*01								CASSGPTVTYEQYF																																																																																																										14																							5f4979d49f370d67afbc2b1a	5f4979d49f370d67afbc2b1a	5f4979d49f370d67afbc2b1a				TRBV6	TRBV6-5, or TRBV6-1	TRBJ2	TRBJ2-7	TRBD1	TRBD1-1
5f4c4f077022186babf5ae52	TTGGCGATCCAGCGCACAGAGCAGCGGGACTCAGCCATGTATCGCTGTGCTAGCAGCGGTCCCACCGGGGAGCTGTTTTTTGGAGAA				T	T	F		TRB	TRBV7-6, or TRBV7-7	TRBD2-1, or TRBD1-1		TRBJ2-2*01								CASSGPTGELFF																																																																																																										12																							5f4979d49f370d67afbc2b1a	5f4979d49f370d67afbc2b1a	5f4979d49f370d67afbc2b1a				TRBV7	TRBV7-6, or TRBV7-7	TRBJ2	TRBJ2-2	TRBD2, or TRBD1	TRBD2-1, or TRBD1-1
5f4c4f087022186babf656a9	AGCACCTTGGAGCTGGGGGACTCGGCCCTTTATCTTTGCGCCAGCAGCGGACCCACAGGGGGCAGGCTCGAGCAGTACTTCGGGCCG				T	T	F		TRB	TRBV5-1*01	TRBD1-1*01		TRBJ2-7*01								CASSGPTGGRLEQYF																																																																							135		201		327																															15																							5f4979d49f370d67afbc2b1a	5f4979d49f370d67afbc2b1a	5f4979d49f370d67afbc2b1a				TRBV5	TRBV5-1	TRBJ2	TRBJ2-7	TRBD1	TRBD1-1
5f4c4f087022186babf65b45	TCCCTGATTCTGGAGTCCGCCAGCACCAACCAGACATCTATGTACCTCTGTGCCAGCAGCGGCCCTACTGAGCAGTTCTTCGGGCCA				T	T	F		TRB	TRBV28-1*01	TRBD2-1, or TRBD1-1		TRBJ2-1*01								CASSGPTEQFF																																																																							135		201		327																															11																							5f4979d49f370d67afbc2b1a	5f4979d49f370d67afbc2b1a	5f4979d49f370d67afbc2b1a				TRBV28	TRBV28-1	TRBJ2	TRBJ2-1	TRBD2, or TRBD1	TRBD2-1, or TRBD1-1
5f4c4f6c7022186babf6f122	GCCAGCACCAACCAGACATCTATGTACCTCTGTGCCAGCAGCGGTCCTACGAGGACAGATAGCAATCAGCCCCAGCATTTTGGTGAT				T	T	F		TRB	TRBV28-1*01	TRBD1-1*01		TRBJ1-5*01								CASSGPTRTDSNQPQHF																																																																							135		201		327																															17																							5f4979d49f370d67afbc2b1a	5f4979d49f370d67afbc2b1a	5f4979d49f370d67afbc2b1a				TRBV28	TRBV28-1	TRBJ1	TRBJ1-5	TRBD1	TRBD1-1
5f4c4f6c7022186babf77779	NNNNCTCTGAAGATCCGGTCCACAAAGCTGGAGGACTCAGCCATGTACTTCTGTGCCAGCAGTGGACCGACGCAGTATTTTGGCCCA				T	T	F		TRB	TRBV2-1*03, or TRBV2-1*01	TRBD2-1, or TRBD1-1		TRBJ2-3*01								CASSGPTQYF																																																																							135		201		330																															10																							5f4979d49f370d67afbc2b1a	5f4979d49f370d67afbc2b1a	5f4979d49f370d67afbc2b1a				TRBV2	TRBV2-1	TRBJ2	TRBJ2-3	TRBD2, or TRBD1	TRBD2-1, or TRBD1-1
5f4c4f6c7022186babf7af8d	CTGGAGCTGGGGGACTCAGCTTTGTATTTCTGTGCCAGCAGCGGTCCCACCGCGGGATCGATCTTGAGGGCGCAGTATTTTGGCCCA				T	T	F		TRB	TRBV9-1*01	TRBD2-1*02		TRBJ2-3*01								CASSGPTAGSILRAQYF																																																																							135		201		327																															17																							5f4979d49f370d67afbc2b1a	5f4979d49f370d67afbc2b1a	5f4979d49f370d67afbc2b1a				TRBV9	TRBV9-1	TRBJ2	TRBJ2-3	TRBD2	TRBD2-1
5f4c51dd1b18581de1c9c676	AATGTGAACGCCTTGGAGCTGGACGACTCGGCCCTGTATCTCTGTGCCAGCAGTGGACCTACTGGAGAGACCCAGTACTTCGGGCCA				T	T	F		TRB	TRBV5-4*01	TRBD1-1, or TRBD2-1		TRBJ2-5*01								CASSGPTGETQYF																																																																							135		201		327																															13																							5f4979d59f370d67afbc2b1b	5f4979d59f370d67afbc2b1b	5f4979d59f370d67afbc2b1b				TRBV5	TRBV5-4	TRBJ2	TRBJ2-5	TRBD1, or TRBD2	TRBD1-1, or TRBD2-1
5f4c51dd1b18581de1ca0651	AGCTCTCTGGAGCTGGGGGACTCAGCTTTGTATTTCTGTGCCAGCAGCGGACCGACAGGGGGATACACTGAAGCTTTCTTTGGACAA				T	T	F		TRB	TRBV9-1*01	TRBD1-1*01		TRBJ1-1*01								CASSGPTGGYTEAFF																																																																							135		201		327																															15																							5f4979d59f370d67afbc2b1b	5f4979d59f370d67afbc2b1b	5f4979d59f370d67afbc2b1b				TRBV9	TRBV9-1	TRBJ1	TRBJ1-1	TRBD1	TRBD1-1
5f4c51dd1b18581de1ca29ec	AACGCCTTGGAGCTGGAGGACTCGGCCCTGTATCTCTGTGCCAGCAGCGGCCCAACCAGAGGCCTCTACGAGCAGTACTTCGGGCCG				T	T	F		TRB	TRBV5-8*01	TRBD2-1*02		TRBJ2-7*01								CASSGPTRGLYEQYF																																																																							135		201		327																															15																							5f4979d59f370d67afbc2b1b	5f4979d59f370d67afbc2b1b	5f4979d59f370d67afbc2b1b				TRBV5	TRBV5-8	TRBJ2	TRBJ2-7	TRBD2	TRBD2-1
5f4c51dd1b18581de1ca4473	TCGGCTGCTCCCTCCCAGACATCTGTGTACTTCTGTGCCAGCAGTGGGCCGACTAGCGGAAATTCCTACGAGCAGTACTTCGGGCCG				T	T	F		TRB	TRBV6-1*01	TRBD2-1*01, or TRBD2-1*02		TRBJ2-7*01								CASSGPTSGNSYEQYF																																																																							135		201		327																															16																							5f4979d59f370d67afbc2b1b	5f4979d59f370d67afbc2b1b	5f4979d59f370d67afbc2b1b				TRBV6	TRBV6-1	TRBJ2	TRBJ2-7	TRBD2	TRBD2-1
5f4c51dd1b18581de1ca63b9	TCTCTGGAGCTGGGGGACTCAGCTTTGTATTTCTGTGCCAGCAGCGGACCGACGACGGACGCCAGGGAGACCCAGTACTTCGGGCCA				T	T	F		TRB	TRBV9-1*01	TRBD1-1, or TRBD2-1		TRBJ2-5*01								CASSGPTTDARETQYF																																																																							135		201		327																															16																							5f4979d59f370d67afbc2b1b	5f4979d59f370d67afbc2b1b	5f4979d59f370d67afbc2b1b				TRBV9	TRBV9-1	TRBJ2	TRBJ2-5	TRBD1, or TRBD2	TRBD1-1, or TRBD2-1
5f4c52e2af284ec787172ca4	CTAAACCTGAGCTCTCTGGAGCTGGGGGACTCAGCTTTGTATTTCTGTGCCAGCAGCGGCCCCACAGATACGCAGTATTTTGGCCCA				T	T	F		TRB	TRBV9-1*01	TRBD2-1, or TRBD1-1		TRBJ2-3*01								CASSGPTDTQYF																																																																							135		201		327																															12																							5f4979d69f370d67afbc2b1c	5f4979d69f370d67afbc2b1c	5f4979d69f370d67afbc2b1c				TRBV9	TRBV9-1	TRBJ2	TRBJ2-3	TRBD2, or TRBD1	TRBD2-1, or TRBD1-1
5f4c52e2af284ec787172ca5	CTAAACCTGAGCTCTCTGGAGCTGGGGGACTCAGCTTTGTATTTCTGTGCCAGCAGCGGCCCCACAGATACGCAGTATTTTGGCCCA				T	T	F		TRB	TRBV9-1*01	TRBD2-1, or TRBD1-1		TRBJ2-3*01								CASSGPTDTQYF																																																																							135		201		327																															12																							5f4979d69f370d67afbc2b1c	5f4979d69f370d67afbc2b1c	5f4979d69f370d67afbc2b1c				TRBV9	TRBV9-1	TRBJ2	TRBJ2-3	TRBD2, or TRBD1	TRBD2-1, or TRBD1-1
5f4c52e2af284ec78717c7a4	ACATCGGCCCAAAAGAACCCGACAGCTTTCTATCTCTGTGCCAGTAGTGGGCCGACAGGGAGGGTCTATGGCTACACCTTCGGTTCG				T	T	F		TRB	TRBV19-1*01	TRBD2-1, or TRBD1-1		TRBJ1-2*01								CASSGPTGRVYGYTF																																																																							135		201		327																															15																							5f4979d69f370d67afbc2b1c	5f4979d69f370d67afbc2b1c	5f4979d69f370d67afbc2b1c				TRBV19	TRBV19-1	TRBJ1	TRBJ1-2	TRBD2, or TRBD1	TRBD2-1, or TRBD1-1
5f4c5375af284ec78718ce28	CTGGAGTCCGCCAGCACCAACCAGACATCTATGTACCTCTGTGCCAGCAGTGGTCCAACAGGCGCAGATACGCAGTATTTTGGCCCA				T	T	F		TRB	TRBV28-1*01	TRBD1-1*01		TRBJ2-3*01								CASSGPTGADTQYF																																																																							135		201		327																															14																							5f4979d69f370d67afbc2b1c	5f4979d69f370d67afbc2b1c	5f4979d69f370d67afbc2b1c				TRBV28	TRBV28-1	TRBJ2	TRBJ2-3	TRBD1	TRBD1-1
5f4c5375af284ec78719274e	CCCCTGACCCTGGAGTCTGCCAGGCCCTCACATACCTCTCAGTACCTCTGTGCCAGCAGTGGCCCCACTGAAGCTTTCTTTGGACAA				T	T	F		TRB	TRBV25-1*01	TRBD2-1, or TRBD1-1		TRBJ1-1*01								CASSGPTEAFF																																																																							135		201		327																															11																							5f4979d69f370d67afbc2b1c	5f4979d69f370d67afbc2b1c	5f4979d69f370d67afbc2b1c				TRBV25	TRBV25-1	TRBJ1	TRBJ1-1	TRBD2, or TRBD1	TRBD2-1, or TRBD1-1
5f4c5375af284ec78719564b	GAGATGAATGTGAGCACCTTGGAGCTGGGGGACTCGGCCCTTTATCTTTGCGCCAGCAGCGGGCCGACAGACTACACCTTCGGTTCG				T	T	F		TRB	TRBV5-1*01	TRBD1-1*01		TRBJ1-2*01								CASSGPTDYTF																																																																							135		201		327																															11																							5f4979d69f370d67afbc2b1c	5f4979d69f370d67afbc2b1c	5f4979d69f370d67afbc2b1c				TRBV5	TRBV5-1	TRBJ1	TRBJ1-2	TRBD1	TRBD1-1
5f4c5376af284ec787198215	NNNNTGTCGGCTGCTCCCTCCCAGACATCTGTGTACTTCTGTGCCAGCAGTGGACCAACAGGGAATCAGCCCCAGCATTTTGGTGAT				T	T	F		TRB	TRBV6-1, or TRBV6-5	TRBD1-1*01		TRBJ1-5*01								CASSGPTGNQPQHF																																																																																																										14																							5f4979d69f370d67afbc2b1c	5f4979d69f370d67afbc2b1c	5f4979d69f370d67afbc2b1c				TRBV6	TRBV6-1, or TRBV6-5	TRBJ1	TRBJ1-5	TRBD1	TRBD1-1
5f4c5376af284ec787198216	NNNNTGTCGGCTGCTCCCTCCCAGACATCTGTGTACTTCTGTGCCAGCAGTGGACCAACAGGGAATCAGCCCCAGCATTTTGGTGAT				T	T	F		TRB	TRBV6-1, or TRBV6-5	TRBD1-1*01		TRBJ1-5*01								CASSGPTGNQPQHF																																																																																																										14																							5f4979d69f370d67afbc2b1c	5f4979d69f370d67afbc2b1c	5f4979d69f370d67afbc2b1c				TRBV6	TRBV6-1, or TRBV6-5	TRBJ1	TRBJ1-5	TRBD1	TRBD1-1
5f4c5376af284ec787198217	NNNNTGTCGGCTGCTCCCTCCCAGACATCTGTGTACTTCTGTGCCAGCAGTGGACCAACAGGGAATCAGCCCCAGCATTTTGGTGAT				T	T	F		TRB	TRBV6-1, or TRBV6-5	TRBD1-1*01		TRBJ1-5*01								CASSGPTGNQPQHF																																																																																																										14																							5f4979d69f370d67afbc2b1c	5f4979d69f370d67afbc2b1c	5f4979d69f370d67afbc2b1c				TRBV6	TRBV6-1, or TRBV6-5	TRBJ1	TRBJ1-5	TRBD1	TRBD1-1
5f4c5376af284ec787198581	CTGGAGTCTGCCAGGCCCTCACATACCTCTCAGTACCTCTGTGCCAGCAGTGGACCTACCCAGGCAGAGACCCAGTACTTCGGGCCA				T	T	F		TRB	TRBV25-1*01	TRBD1-1*01		TRBJ2-5*01								CASSGPTQAETQYF																																																																							135		201		327																															14																							5f4979d69f370d67afbc2b1c	5f4979d69f370d67afbc2b1c	5f4979d69f370d67afbc2b1c				TRBV25	TRBV25-1	TRBJ2	TRBJ2-5	TRBD1	TRBD1-1
5f4c5376af284ec78719a235	CTCAAGATCCAGCCTGCAAAGCTTGAGGACTCGGCCGTGTATCTCTGTGCCAGCAGTGGTCCCACAGATACGCAGTATTTTGGCCCA				T	T	F		TRB	TRBV11-2*01	TRBD2-1, or TRBD1-1		TRBJ2-3*01								CASSGPTDTQYF																																																																							135		201		330																															12																							5f4979d69f370d67afbc2b1c	5f4979d69f370d67afbc2b1c	5f4979d69f370d67afbc2b1c				TRBV11	TRBV11-2	TRBJ2	TRBJ2-3	TRBD2, or TRBD1	TRBD2-1, or TRBD1-1
5f4c5376af284ec78719a236	CTCAAGATCCAGCCTGCAAAGCTTGAGGACTCGGCCGTGTATCTCTGTGCCAGCAGTGGTCCCACAGATACGCAGTATTTTGGCCCA				T	T	F		TRB	TRBV11-2*01	TRBD2-1, or TRBD1-1		TRBJ2-3*01								CASSGPTDTQYF																																																																							135		201		330																															12																							5f4979d69f370d67afbc2b1c	5f4979d69f370d67afbc2b1c	5f4979d69f370d67afbc2b1c				TRBV11	TRBV11-2	TRBJ2	TRBJ2-3	TRBD2, or TRBD1	TRBD2-1, or TRBD1-1
5f4c5376af284ec78719ca6a	GTGAGCACCTTGGAGCTGGGGGACTCGGCCCTTTATCTTTGCGCCAGCAGCGGACCGACAGGGCGGGAGACCCAGTACTTCGGGCCA				T	T	F		TRB	TRBV5-1*01	TRBD1-1*01		TRBJ2-5*01								CASSGPTGRETQYF																																																																							135		201		327																															14																							5f4979d69f370d67afbc2b1c	5f4979d69f370d67afbc2b1c	5f4979d69f370d67afbc2b1c				TRBV5	TRBV5-1	TRBJ2	TRBJ2-5	TRBD1	TRBD1-1
5f4c5376af284ec7871a0a34	TCCACAAAGCTGGAGGACTCAGCCATGTACTTCTGTGCCAGCAGTGGCCCAACAGGGTCTGGGGCCAACGTCCTGACTTTCGGGGCC				T	T	F		TRB	TRBV2-1*03, or TRBV2-1*01	TRBD1-1*01		TRBJ2-6*01								CASSGPTGSGANVLTF																																																																							135		201		330																															16																							5f4979d69f370d67afbc2b1c	5f4979d69f370d67afbc2b1c	5f4979d69f370d67afbc2b1c				TRBV2	TRBV2-1	TRBJ2	TRBJ2-6	TRBD1	TRBD1-1
5f4c53deaf284ec7871a0c51	TTGGAGCTGGACGACTCGGCCCTGTATCTCTGTGCCAGCAGCGGGCCGACTAGCGGGAGAAGGTACAATGAGCAGTTCTTCGGGCCA				T	T	F		TRB	TRBV5-4*01	TRBD2-1*02		TRBJ2-1*01								CASSGPTSGRRYNEQFF																																																																							135		201		327																															17																							5f4979d69f370d67afbc2b1c	5f4979d69f370d67afbc2b1c	5f4979d69f370d67afbc2b1c				TRBV5	TRBV5-4	TRBJ2	TRBJ2-1	TRBD2	TRBD2-1
5f4c53deaf284ec7871a1f6c	CTGGAGCTGGGGGACTCAGCTTTGTATTTCTGTGCCAGCAGCGGGCCAACCCCGGGACAGGTTAATGAAAAACTGTTTTTTGGCAGT				T	T	F		TRB	TRBV9-1*01	TRBD1-1*01		TRBJ1-4*01								CASSGPTPGQVNEKLFF																																																																							135		201		327																															17																							5f4979d69f370d67afbc2b1c	5f4979d69f370d67afbc2b1c	5f4979d69f370d67afbc2b1c				TRBV9	TRBV9-1	TRBJ1	TRBJ1-4	TRBD1	TRBD1-1
5f4c53deaf284ec7871a2074	ACATCGGCCCAAAAGAACCCGACAGCTTTCTATCTCTGTGCCAGTAGCGGCCCGACGGTTAGGGGGCAGCCCCAGCATTTTGGTGAT				T	T	F		TRB	TRBV19-1*01	TRBD1-1*01		TRBJ1-5*01								CASSGPTVRGQPQHF																																																																							135		201		327																															15																							5f4979d69f370d67afbc2b1c	5f4979d69f370d67afbc2b1c	5f4979d69f370d67afbc2b1c				TRBV19	TRBV19-1	TRBJ1	TRBJ1-5	TRBD1	TRBD1-1
5f4c53deaf284ec7871a294f	GAGTCGCCCAGCCCCAACCAGACCTCTCTGTACTTCTGTGCCAGCAGTGGCCCCACAGGGGGCGGCGGTGGCTACACCTTCGGTTCG				T	T	F		TRB	TRBV27-1*01	TRBD1-1*01		TRBJ1-2*01								CASSGPTGGGGGYTF																																																																							135		201		327																															15																							5f4979d69f370d67afbc2b1c	5f4979d69f370d67afbc2b1c	5f4979d69f370d67afbc2b1c				TRBV27	TRBV27-1	TRBJ1	TRBJ1-2	TRBD1	TRBD1-1
5f4c554467807d7012f035e5	GAGTCGCCCAGCCCCAACCAGACCTCTCTGTACTTCTGTGCCAGCAGTGGCCCTACGAGGGGCACCGGGGAGCTGTTTTTTGGAGAA				T	T	F		TRB	TRBV27-1*01	TRBD2-1, or TRBD1-1		TRBJ2-2*01								CASSGPTRGTGELFF																																																																							135		201		327																															15																							5f4979d79f370d67afbc2b1d	5f4979d79f370d67afbc2b1d	5f4979d79f370d67afbc2b1d				TRBV27	TRBV27-1	TRBJ2	TRBJ2-2	TRBD2, or TRBD1	TRBD2-1, or TRBD1-1
5f4c554467807d7012f035e6	GAGTCGCCCAGCCCCAACCAGACCTCTCTGTACTTCTGTGCCAGCAGTGGCCCTACGAGGGGCACCGGGGAGCTGTTTTTTGGAGAA				T	T	F		TRB	TRBV27-1*01	TRBD2-1, or TRBD1-1		TRBJ2-2*01								CASSGPTRGTGELFF																																																																							135		201		327																															15																							5f4979d79f370d67afbc2b1d	5f4979d79f370d67afbc2b1d	5f4979d79f370d67afbc2b1d				TRBV27	TRBV27-1	TRBJ2	TRBJ2-2	TRBD2, or TRBD1	TRBD2-1, or TRBD1-1
5f4c554467807d7012f035e7	GAGTCGCCCAGCCCCAACCAGACCTCTCTGTACTTCTGTGCCAGCAGTGGCCCTACGAGGGGCACCGGGGAGCTGTTTTTTGGAGAA				T	T	F		TRB	TRBV27-1*01	TRBD2-1, or TRBD1-1		TRBJ2-2*01								CASSGPTRGTGELFF																																																																							135		201		327																															15																							5f4979d79f370d67afbc2b1d	5f4979d79f370d67afbc2b1d	5f4979d79f370d67afbc2b1d				TRBV27	TRBV27-1	TRBJ2	TRBJ2-2	TRBD2, or TRBD1	TRBD2-1, or TRBD1-1
5f4c554467807d7012f035e8	GAGTCGCCCAGCCCCAACCAGACCTCTCTGTACTTCTGTGCCAGCAGTGGCCCTACGAGGGGCACCGGGGAGCTGTTTTTTGGAGAA				T	T	F		TRB	TRBV27-1*01	TRBD2-1, or TRBD1-1		TRBJ2-2*01								CASSGPTRGTGELFF																																																																							135		201		327																															15																							5f4979d79f370d67afbc2b1d	5f4979d79f370d67afbc2b1d	5f4979d79f370d67afbc2b1d				TRBV27	TRBV27-1	TRBJ2	TRBJ2-2	TRBD2, or TRBD1	TRBD2-1, or TRBD1-1
5f4c554467807d7012f035e9	GAGTCGCCCAGCCCCAACCAGACCTCTCTGTACTTCTGTGCCAGCAGTGGCCCTACGAGGGGCACCGGGGAGCTGTTTTTTGGAGAA				T	T	F		TRB	TRBV27-1*01	TRBD2-1, or TRBD1-1		TRBJ2-2*01								CASSGPTRGTGELFF																																																																							135		201		327																															15																							5f4979d79f370d67afbc2b1d	5f4979d79f370d67afbc2b1d	5f4979d79f370d67afbc2b1d				TRBV27	TRBV27-1	TRBJ2	TRBJ2-2	TRBD2, or TRBD1	TRBD2-1, or TRBD1-1
5f4c554467807d7012f035ea	GAGTCGCCCAGCCCCAACCAGACCTCTCTGTACTTCTGTGCCAGCAGTGGCCCTACGAGGGGCACCGGGGAGCTGTTTTTTGGAGAA				T	T	F		TRB	TRBV27-1*01	TRBD2-1, or TRBD1-1		TRBJ2-2*01								CASSGPTRGTGELFF																																																																							135		201		327																															15																							5f4979d79f370d67afbc2b1d	5f4979d79f370d67afbc2b1d	5f4979d79f370d67afbc2b1d				TRBV27	TRBV27-1	TRBJ2	TRBJ2-2	TRBD2, or TRBD1	TRBD2-1, or TRBD1-1
5f4c554467807d7012f035eb	GAGTCGCCCAGCCCCAACCAGACCTCTCTGTACTTCTGTGCCAGCAGTGGCCCTACGAGGGGCACCGGGGAGCTGTTTTTTGGAGAA				T	T	F		TRB	TRBV27-1*01	TRBD2-1, or TRBD1-1		TRBJ2-2*01								CASSGPTRGTGELFF																																																																							135		201		327																															15																							5f4979d79f370d67afbc2b1d	5f4979d79f370d67afbc2b1d	5f4979d79f370d67afbc2b1d				TRBV27	TRBV27-1	TRBJ2	TRBJ2-2	TRBD2, or TRBD1	TRBD2-1, or TRBD1-1
5f4c55cb67807d7012f0f1bf	NNNNNNNNNNTGTCGGCTGCTCCCTCCCAGACATCTGTGTACTTCTGTGCCAGCAGCGGGCCCACAGATACGCAGTATTTTGGCCCA				T	T	F		TRB	TRBV6-5*01	TRBD2-1, or TRBD1-1		TRBJ2-3*01								CASSGPTDTQYF																																																																							135		201		327																															12																							5f4979d79f370d67afbc2b1d	5f4979d79f370d67afbc2b1d	5f4979d79f370d67afbc2b1d				TRBV6	TRBV6-5	TRBJ2	TRBJ2-3	TRBD2, or TRBD1	TRBD2-1, or TRBD1-1
5f4c55cb67807d7012f0f68b	TCTCTGGAGCTGGGGGACTCAGCTTTGTATTTCTGTGCCAGCAGCGGACCGACAGGGGGACGGGCGTATGGCTACACCTTCGGTTCG				T	T	F		TRB	TRBV9-1*01	TRBD1-1*01		TRBJ1-2*01								CASSGPTGGRAYGYTF																																																																							135		201		327																															16																							5f4979d79f370d67afbc2b1d	5f4979d79f370d67afbc2b1d	5f4979d79f370d67afbc2b1d				TRBV9	TRBV9-1	TRBJ1	TRBJ1-2	TRBD1	TRBD1-1
5f4c55cb67807d7012f1dda5	NTGTCGGCTGCTCCCTCCCAGACATCTGTGTACTTCTGTGCCAGCAGTGGCCCGACAGGGATGAATTCACCCCTCCACTTTGGGAAC				T	T	F		TRB	TRBV6-1, or TRBV6-5	TRBD1-1*01		TRBJ1-6*02								CASSGPTGMNSPLHF																																																																																																										15																							5f4979d79f370d67afbc2b1d	5f4979d79f370d67afbc2b1d	5f4979d79f370d67afbc2b1d				TRBV6	TRBV6-1, or TRBV6-5	TRBJ1	TRBJ1-6	TRBD1	TRBD1-1
5f4c55cb67807d7012f1dda6	NTGTCGGCTGCTCCCTCCCAGACATCTGTGTACTTCTGTGCCAGCAGTGGCCCGACAGGGATGAATTCACCCCTCCACTTTGGGAAC				T	T	F		TRB	TRBV6-1, or TRBV6-5	TRBD1-1*01		TRBJ1-6*02								CASSGPTGMNSPLHF																																																																																																										15																							5f4979d79f370d67afbc2b1d	5f4979d79f370d67afbc2b1d	5f4979d79f370d67afbc2b1d				TRBV6	TRBV6-1, or TRBV6-5	TRBJ1	TRBJ1-6	TRBD1	TRBD1-1
5f4c55cb67807d7012f230f5	CTGGAGTTGGCTGCTCCCTCCCAGACATCTGTGTACTTCTGTGCCAGCTCTGGACCCACCTATAATTCACCCCTCCACTTTGGGAAC				T	T	F		TRB	TRBV6-6*04, or TRBV6-6*01	TRBD2-1, or TRBD1-1		TRBJ1-6*02								CASSGPTYNSPLHF																																																																							135		201		327																															14																							5f4979d79f370d67afbc2b1d	5f4979d79f370d67afbc2b1d	5f4979d79f370d67afbc2b1d				TRBV6	TRBV6-6	TRBJ1	TRBJ1-6	TRBD2, or TRBD1	TRBD2-1, or TRBD1-1
5f4c565c67807d7012f2e5fa	NTGTCGGCTGCTCCCTCCCAGACATCTGTGTACTTCTGTGCCAGCAGCGGCCCGACAGGGAAAGGAGAGACCCAGTACTTCGGGCCA				T	T	F		TRB	TRBV6-5*01	TRBD1-1*01		TRBJ2-5*01								CASSGPTGKGETQYF																																																																							135		201		327																															15																							5f4979d79f370d67afbc2b1d	5f4979d79f370d67afbc2b1d	5f4979d79f370d67afbc2b1d				TRBV6	TRBV6-5	TRBJ2	TRBJ2-5	TRBD1	TRBD1-1
5f4c565c67807d7012f31bed	CGGTCCACAAAGCTGGAGGACTCAGCCATGTACTTCTGTGCCAGCAGTGGCCCGACAGGAACTAATGAAAAACTGTTTTTTGGCAGT				T	T	F		TRB	TRBV2-1*01, or TRBV2-1*03	TRBD1-1*01		TRBJ1-4*01								CASSGPTGTNEKLFF																																																																							135		201		330																															15																							5f4979d79f370d67afbc2b1d	5f4979d79f370d67afbc2b1d	5f4979d79f370d67afbc2b1d				TRBV2	TRBV2-1	TRBJ1	TRBJ1-4	TRBD1	TRBD1-1
5f4c565c67807d7012f34be6	ACCCGCTCCCAGACATCTGTGTATTTCTGCGCCAGCAGTGGGCCCACAGCGACGGTATCTAGCACAGATACGCAGTATTTTGGCCCA				T	T	F		TRB	TRBV10-2*01	TRBD2-1, or TRBD1-1		TRBJ2-3*01								CASSGPTATVSSTDTQYF																																																																							135		201		327																															18																							5f4979d79f370d67afbc2b1d	5f4979d79f370d67afbc2b1d	5f4979d79f370d67afbc2b1d				TRBV10	TRBV10-2	TRBJ2	TRBJ2-3	TRBD2, or TRBD1	TRBD2-1, or TRBD1-1
5f4c565c67807d7012f36f9f	AGCACCTTGGAGCTGGGGGACTCGGCCCTTTATCTTTGCGCCAGCAGCGGTCCGACAGGGACGAACACTGAAGCTTTCTTTGGACAA				T	T	F		TRB	TRBV5-1*01	TRBD1-1*01		TRBJ1-1*01								CASSGPTGTNTEAFF																																																																							135		201		327																															15																							5f4979d79f370d67afbc2b1d	5f4979d79f370d67afbc2b1d	5f4979d79f370d67afbc2b1d				TRBV5	TRBV5-1	TRBJ1	TRBJ1-1	TRBD1	TRBD1-1
5f4c565c67807d7012f36fa0	AGCACCTTGGAGCTGGGGGACTCGGCCCTTTATCTTTGCGCCAGCAGCGGTCCGACAGGGACGAACACTGAAGCTTTCTTTGGACAA				T	T	F		TRB	TRBV5-1*01	TRBD1-1*01		TRBJ1-1*01								CASSGPTGTNTEAFF																																																																							135		201		327																															15																							5f4979d79f370d67afbc2b1d	5f4979d79f370d67afbc2b1d	5f4979d79f370d67afbc2b1d				TRBV5	TRBV5-1	TRBJ1	TRBJ1-1	TRBD1	TRBD1-1
5f4c565c67807d7012f36fa1	AGCACCTTGGAGCTGGGGGACTCGGCCCTTTATCTTTGCGCCAGCAGCGGTCCGACAGGGACGAACACTGAAGCTTTCTTTGGACAA				T	T	F		TRB	TRBV5-1*01	TRBD1-1*01		TRBJ1-1*01								CASSGPTGTNTEAFF																																																																							135		201		327																															15																							5f4979d79f370d67afbc2b1d	5f4979d79f370d67afbc2b1d	5f4979d79f370d67afbc2b1d				TRBV5	TRBV5-1	TRBJ1	TRBJ1-1	TRBD1	TRBD1-1
5f4c56e567807d7012f408db	CTGGAGGACTCAGCCATGTACTTCTGTGCCAGCAGCGGCCCAACCCGACCGGAAGGCGGTAATAATTCACCCCTCCACTTTGGGAAC				T	T	F		TRB	TRBV2-1*01, or TRBV2-1*03	TRBD2-1*01, or TRBD2-1*02		TRBJ1-6*02								CASSGPTRPEGGNNSPLHF																																																																							135		201		330																															19																							5f4979d79f370d67afbc2b1d	5f4979d79f370d67afbc2b1d	5f4979d79f370d67afbc2b1d				TRBV2	TRBV2-1	TRBJ1	TRBJ1-6	TRBD2	TRBD2-1
5f4c56e567807d7012f427f2	TCTCTGGAGCTGGGGGACTCAGCTTTGTATTTCTGTGCCAGCAGCGGACCAACCGGGACCTACACCGGGGAGCTGTTTTTTGGAGAA				T	T	F		TRB	TRBV9-1*01	TRBD2-1, or TRBD1-1		TRBJ2-2*01								CASSGPTGTYTGELFF																																																																							135		201		327																															16																							5f4979d79f370d67afbc2b1d	5f4979d79f370d67afbc2b1d	5f4979d79f370d67afbc2b1d				TRBV9	TRBV9-1	TRBJ2	TRBJ2-2	TRBD2, or TRBD1	TRBD2-1, or TRBD1-1
5f4c56e567807d7012f4c119	GCCCAAAAGAACCCGACAGCTTTCTATCTCTGTGCCAGTAGCGGCCCTACTCCGGCGACCTCTGGAAACACCATATATTTTGGAGAG				T	T	F		TRB	TRBV19-1*01	TRBD2-1, or TRBD1-1		TRBJ1-3*01								CASSGPTPATSGNTIYF																																																																							135		201		327																															17																							5f4979d79f370d67afbc2b1d	5f4979d79f370d67afbc2b1d	5f4979d79f370d67afbc2b1d				TRBV19	TRBV19-1	TRBJ1	TRBJ1-3	TRBD2, or TRBD1	TRBD2-1, or TRBD1-1
5f4c5766f768c434f978304e	CTGGAGCTGGGGGACTCAGCTTTGTATTTCTGTGCCAGCAGCGGGCCAACCCCGACTAGCGGGAACGATGAGCAGTTCTTCGGGCCA				T	T	F		TRB	TRBV9-1*01	TRBD2-1*02		TRBJ2-1*01								CASSGPTPTSGNDEQFF																																																																							135		201		327																															17																							5f4979d89f370d67afbc2b1e	5f4979d89f370d67afbc2b1e	5f4979d89f370d67afbc2b1e				TRBV9	TRBV9-1	TRBJ2	TRBJ2-1	TRBD2	TRBD2-1
5f4c5766f768c434f978304f	CTGGAGCTGGGGGACTCAGCTTTGTATTTCTGTGCCAGCAGCGGGCCAACCCCGACTAGCGGGAACGATGAGCAGTTCTTCGGGCCA				T	T	F		TRB	TRBV9-1*01	TRBD2-1*02		TRBJ2-1*01								CASSGPTPTSGNDEQFF																																																																							135		201		327																															17																							5f4979d89f370d67afbc2b1e	5f4979d89f370d67afbc2b1e	5f4979d89f370d67afbc2b1e				TRBV9	TRBV9-1	TRBJ2	TRBJ2-1	TRBD2	TRBD2-1
5f4c5766f768c434f9783050	CTGGAGCTGGGGGACTCAGCTTTGTATTTCTGTGCCAGCAGCGGGCCAACCCCGACTAGCGGGAACGATGAGCAGTTCTTCGGGCCA				T	T	F		TRB	TRBV9-1*01	TRBD2-1*02		TRBJ2-1*01								CASSGPTPTSGNDEQFF																																																																							135		201		327																															17																							5f4979d89f370d67afbc2b1e	5f4979d89f370d67afbc2b1e	5f4979d89f370d67afbc2b1e				TRBV9	TRBV9-1	TRBJ2	TRBJ2-1	TRBD2	TRBD2-1
5f4c5766f768c434f9783051	CTGGAGCTGGGGGACTCAGCTTTGTATTTCTGTGCCAGCAGCGGGCCAACCCCGACTAGCGGGAACGATGAGCAGTTCTTCGGGCCA				T	T	F		TRB	TRBV9-1*01	TRBD2-1*02		TRBJ2-1*01								CASSGPTPTSGNDEQFF																																																																							135		201		327																															17																							5f4979d89f370d67afbc2b1e	5f4979d89f370d67afbc2b1e	5f4979d89f370d67afbc2b1e				TRBV9	TRBV9-1	TRBJ2	TRBJ2-1	TRBD2	TRBD2-1
5f4c5766f768c434f9783052	CTGGAGCTGGGGGACTCAGCTTTGTATTTCTGTGCCAGCAGCGGGCCAACCCCGACTAGCGGGAACGATGAGCAGTTCTTCGGGCCA				T	T	F		TRB	TRBV9-1*01	TRBD2-1*02		TRBJ2-1*01								CASSGPTPTSGNDEQFF																																																																							135		201		327																															17																							5f4979d89f370d67afbc2b1e	5f4979d89f370d67afbc2b1e	5f4979d89f370d67afbc2b1e				TRBV9	TRBV9-1	TRBJ2	TRBJ2-1	TRBD2	TRBD2-1
5f4c5766f768c434f9783053	CTGGAGCTGGGGGACTCAGCTTTGTATTTCTGTGCCAGCAGCGGGCCAACCCCGACTAGCGGGAACGATGAGCAGTTCTTCGGGCCA				T	T	F		TRB	TRBV9-1*01	TRBD2-1*02		TRBJ2-1*01								CASSGPTPTSGNDEQFF																																																																							135		201		327																															17																							5f4979d89f370d67afbc2b1e	5f4979d89f370d67afbc2b1e	5f4979d89f370d67afbc2b1e				TRBV9	TRBV9-1	TRBJ2	TRBJ2-1	TRBD2	TRBD2-1
5f4c5766f768c434f9783054	CTGGAGCTGGGGGACTCAGCTTTGTATTTCTGTGCCAGCAGCGGGCCAACCCCGACTAGCGGGAACGATGAGCAGTTCTTCGGGCCA				T	T	F		TRB	TRBV9-1*01	TRBD2-1*02		TRBJ2-1*01								CASSGPTPTSGNDEQFF																																																																							135		201		327																															17																							5f4979d89f370d67afbc2b1e	5f4979d89f370d67afbc2b1e	5f4979d89f370d67afbc2b1e				TRBV9	TRBV9-1	TRBJ2	TRBJ2-1	TRBD2	TRBD2-1
5f4c5766f768c434f9783055	CTGGAGCTGGGGGACTCAGCTTTGTATTTCTGTGCCAGCAGCGGGCCAACCCCGACTAGCGGGAACGATGAGCAGTTCTTCGGGCCA				T	T	F		TRB	TRBV9-1*01	TRBD2-1*02		TRBJ2-1*01								CASSGPTPTSGNDEQFF																																																																							135		201		327																															17																							5f4979d89f370d67afbc2b1e	5f4979d89f370d67afbc2b1e	5f4979d89f370d67afbc2b1e				TRBV9	TRBV9-1	TRBJ2	TRBJ2-1	TRBD2	TRBD2-1
5f4c5766f768c434f9783056	CTGGAGCTGGGGGACTCAGCTTTGTATTTCTGTGCCAGCAGCGGGCCAACCCCGACTAGCGGGAACGATGAGCAGTTCTTCGGGCCA				T	T	F		TRB	TRBV9-1*01	TRBD2-1*02		TRBJ2-1*01								CASSGPTPTSGNDEQFF																																																																							135		201		327																															17																							5f4979d89f370d67afbc2b1e	5f4979d89f370d67afbc2b1e	5f4979d89f370d67afbc2b1e				TRBV9	TRBV9-1	TRBJ2	TRBJ2-1	TRBD2	TRBD2-1
5f4c5766f768c434f9783057	CTGGAGCTGGGGGACTCAGCTTTGTATTTCTGTGCCAGCAGCGGGCCAACCCCGACTAGCGGGAACGATGAGCAGTTCTTCGGGCCA				T	T	F		TRB	TRBV9-1*01	TRBD2-1*02		TRBJ2-1*01								CASSGPTPTSGNDEQFF																																																																							135		201		327																															17																							5f4979d89f370d67afbc2b1e	5f4979d89f370d67afbc2b1e	5f4979d89f370d67afbc2b1e				TRBV9	TRBV9-1	TRBJ2	TRBJ2-1	TRBD2	TRBD2-1
5f4c5766f768c434f9783058	CTGGAGCTGGGGGACTCAGCTTTGTATTTCTGTGCCAGCAGCGGGCCAACCCCGACTAGCGGGAACGATGAGCAGTTCTTCGGGCCA				T	T	F		TRB	TRBV9-1*01	TRBD2-1*02		TRBJ2-1*01								CASSGPTPTSGNDEQFF																																																																							135		201		327																															17																							5f4979d89f370d67afbc2b1e	5f4979d89f370d67afbc2b1e	5f4979d89f370d67afbc2b1e				TRBV9	TRBV9-1	TRBJ2	TRBJ2-1	TRBD2	TRBD2-1
5f4c5766f768c434f9783059	CTGGAGCTGGGGGACTCAGCTTTGTATTTCTGTGCCAGCAGCGGGCCAACCCCGACTAGCGGGAACGATGAGCAGTTCTTCGGGCCA				T	T	F		TRB	TRBV9-1*01	TRBD2-1*02		TRBJ2-1*01								CASSGPTPTSGNDEQFF																																																																							135		201		327																															17																							5f4979d89f370d67afbc2b1e	5f4979d89f370d67afbc2b1e	5f4979d89f370d67afbc2b1e				TRBV9	TRBV9-1	TRBJ2	TRBJ2-1	TRBD2	TRBD2-1
5f4c5766f768c434f978305a	CTGGAGCTGGGGGACTCAGCTTTGTATTTCTGTGCCAGCAGCGGGCCAACCCCGACTAGCGGGAACGATGAGCAGTTCTTCGGGCCA				T	T	F		TRB	TRBV9-1*01	TRBD2-1*02		TRBJ2-1*01								CASSGPTPTSGNDEQFF																																																																							135		201		327																															17																							5f4979d89f370d67afbc2b1e	5f4979d89f370d67afbc2b1e	5f4979d89f370d67afbc2b1e				TRBV9	TRBV9-1	TRBJ2	TRBJ2-1	TRBD2	TRBD2-1
5f4c5766f768c434f978305b	CTGGAGCTGGGGGACTCAGCTTTGTATTTCTGTGCCAGCAGCGGGCCAACCCCGACTAGCGGGAACGATGAGCAGTTCTTCGGGCCA				T	T	F		TRB	TRBV9-1*01	TRBD2-1*02		TRBJ2-1*01								CASSGPTPTSGNDEQFF																																																																							135		201		327																															17																							5f4979d89f370d67afbc2b1e	5f4979d89f370d67afbc2b1e	5f4979d89f370d67afbc2b1e				TRBV9	TRBV9-1	TRBJ2	TRBJ2-1	TRBD2	TRBD2-1
5f4c5766f768c434f978305c	CTGGAGCTGGGGGACTCAGCTTTGTATTTCTGTGCCAGCAGCGGGCCAACCCCGACTAGCGGGAACGATGAGCAGTTCTTCGGGCCA				T	T	F		TRB	TRBV9-1*01	TRBD2-1*02		TRBJ2-1*01								CASSGPTPTSGNDEQFF																																																																							135		201		327																															17																							5f4979d89f370d67afbc2b1e	5f4979d89f370d67afbc2b1e	5f4979d89f370d67afbc2b1e				TRBV9	TRBV9-1	TRBJ2	TRBJ2-1	TRBD2	TRBD2-1
5f4c5766f768c434f978305d	CTGGAGCTGGGGGACTCAGCTTTGTATTTCTGTGCCAGCAGCGGGCCAACCCCGACTAGCGGGAACGATGAGCAGTTCTTCGGGCCA				T	T	F		TRB	TRBV9-1*01	TRBD2-1*02		TRBJ2-1*01								CASSGPTPTSGNDEQFF																																																																							135		201		327																															17																							5f4979d89f370d67afbc2b1e	5f4979d89f370d67afbc2b1e	5f4979d89f370d67afbc2b1e				TRBV9	TRBV9-1	TRBJ2	TRBJ2-1	TRBD2	TRBD2-1
5f4c5766f768c434f978305e	CTGGAGCTGGGGGACTCAGCTTTGTATTTCTGTGCCAGCAGCGGGCCAACCCCGACTAGCGGGAACGATGAGCAGTTCTTCGGGCCA				T	T	F		TRB	TRBV9-1*01	TRBD2-1*02		TRBJ2-1*01								CASSGPTPTSGNDEQFF																																																																							135		201		327																															17																							5f4979d89f370d67afbc2b1e	5f4979d89f370d67afbc2b1e	5f4979d89f370d67afbc2b1e				TRBV9	TRBV9-1	TRBJ2	TRBJ2-1	TRBD2	TRBD2-1
5f4c5766f768c434f978305f	CTGGAGCTGGGGGACTCAGCTTTGTATTTCTGTGCCAGCAGCGGGCCAACCCCGACTAGCGGGAACGATGAGCAGTTCTTCGGGCCA				T	T	F		TRB	TRBV9-1*01	TRBD2-1*02		TRBJ2-1*01								CASSGPTPTSGNDEQFF																																																																							135		201		327																															17																							5f4979d89f370d67afbc2b1e	5f4979d89f370d67afbc2b1e	5f4979d89f370d67afbc2b1e				TRBV9	TRBV9-1	TRBJ2	TRBJ2-1	TRBD2	TRBD2-1
5f4c5766f768c434f9783060	CTGGAGCTGGGGGACTCAGCTTTGTATTTCTGTGCCAGCAGCGGGCCAACCCCGACTAGCGGGAACGATGAGCAGTTCTTCGGGCCA				T	T	F		TRB	TRBV9-1*01	TRBD2-1*02		TRBJ2-1*01								CASSGPTPTSGNDEQFF																																																																							135		201		327																															17																							5f4979d89f370d67afbc2b1e	5f4979d89f370d67afbc2b1e	5f4979d89f370d67afbc2b1e				TRBV9	TRBV9-1	TRBJ2	TRBJ2-1	TRBD2	TRBD2-1
5f4c5766f768c434f9783061	CTGGAGCTGGGGGACTCAGCTTTGTATTTCTGTGCCAGCAGCGGGCCAACCCCGACTAGCGGGAACGATGAGCAGTTCTTCGGGCCA				T	T	F		TRB	TRBV9-1*01	TRBD2-1*02		TRBJ2-1*01								CASSGPTPTSGNDEQFF																																																																							135		201		327																															17																							5f4979d89f370d67afbc2b1e	5f4979d89f370d67afbc2b1e	5f4979d89f370d67afbc2b1e				TRBV9	TRBV9-1	TRBJ2	TRBJ2-1	TRBD2	TRBD2-1
5f4c5766f768c434f9783062	CTGGAGCTGGGGGACTCAGCTTTGTATTTCTGTGCCAGCAGCGGGCCAACCCCGACTAGCGGGAACGATGAGCAGTTCTTCGGGCCA				T	T	F		TRB	TRBV9-1*01	TRBD2-1*02		TRBJ2-1*01								CASSGPTPTSGNDEQFF																																																																							135		201		327																															17																							5f4979d89f370d67afbc2b1e	5f4979d89f370d67afbc2b1e	5f4979d89f370d67afbc2b1e				TRBV9	TRBV9-1	TRBJ2	TRBJ2-1	TRBD2	TRBD2-1
5f4c5766f768c434f9783063	CTGGAGCTGGGGGACTCAGCTTTGTATTTCTGTGCCAGCAGCGGGCCAACCCCGACTAGCGGGAACGATGAGCAGTTCTTCGGGCCA				T	T	F		TRB	TRBV9-1*01	TRBD2-1*02		TRBJ2-1*01								CASSGPTPTSGNDEQFF																																																																							135		201		327																															17																							5f4979d89f370d67afbc2b1e	5f4979d89f370d67afbc2b1e	5f4979d89f370d67afbc2b1e				TRBV9	TRBV9-1	TRBJ2	TRBJ2-1	TRBD2	TRBD2-1
5f4c5766f768c434f9783064	CTGGAGCTGGGGGACTCAGCTTTGTATTTCTGTGCCAGCAGCGGGCCAACCCCGACTAGCGGGAACGATGAGCAGTTCTTCGGGCCA				T	T	F		TRB	TRBV9-1*01	TRBD2-1*02		TRBJ2-1*01								CASSGPTPTSGNDEQFF																																																																							135		201		327																															17																							5f4979d89f370d67afbc2b1e	5f4979d89f370d67afbc2b1e	5f4979d89f370d67afbc2b1e				TRBV9	TRBV9-1	TRBJ2	TRBJ2-1	TRBD2	TRBD2-1
5f4c5766f768c434f9783065	CTGGAGCTGGGGGACTCAGCTTTGTATTTCTGTGCCAGCAGCGGGCCAACCCCGACTAGCGGGAACGATGAGCAGTTCTTCGGGCCA				T	T	F		TRB	TRBV9-1*01	TRBD2-1*02		TRBJ2-1*01								CASSGPTPTSGNDEQFF																																																																							135		201		327																															17																							5f4979d89f370d67afbc2b1e	5f4979d89f370d67afbc2b1e	5f4979d89f370d67afbc2b1e				TRBV9	TRBV9-1	TRBJ2	TRBJ2-1	TRBD2	TRBD2-1
5f4c5766f768c434f9783066	CTGGAGCTGGGGGACTCAGCTTTGTATTTCTGTGCCAGCAGCGGGCCAACCCCGACTAGCGGGAACGATGAGCAGTTCTTCGGGCCA				T	T	F		TRB	TRBV9-1*01	TRBD2-1*02		TRBJ2-1*01								CASSGPTPTSGNDEQFF																																																																							135		201		327																															17																							5f4979d89f370d67afbc2b1e	5f4979d89f370d67afbc2b1e	5f4979d89f370d67afbc2b1e				TRBV9	TRBV9-1	TRBJ2	TRBJ2-1	TRBD2	TRBD2-1
5f4c5a1cf768c434f97f60f8	AGCACCTTGGAGCTGGGGGACTCGGCCCTTTATCTTTGCGCCAGCAGCGGACCGACAGGGATTATACATGGCTACACCTTCGGTTCG				T	T	F		TRB	TRBV5-1*01	TRBD1-1*01		TRBJ1-2*01								CASSGPTGIIHGYTF																																																																							135		201		327																															15																							5f4979d89f370d67afbc2b1e	5f4979d89f370d67afbc2b1e	5f4979d89f370d67afbc2b1e				TRBV5	TRBV5-1	TRBJ1	TRBJ1-2	TRBD1	TRBD1-1
5f4c5a1cf768c434f97ff5d2	ATCCGGTCCACAAAGCTGGAGGACTCAGCCATGTACTTCTGTGCCAGCAGTGGCCCGACAGGGGGTTCACCCCTCCACTTTGGGAAC				T	T	F		TRB	TRBV2-1*03, or TRBV2-1*01	TRBD1-1*01		TRBJ1-6*02								CASSGPTGGSPLHF																																																																							135		201		330																															14																							5f4979d89f370d67afbc2b1e	5f4979d89f370d67afbc2b1e	5f4979d89f370d67afbc2b1e				TRBV2	TRBV2-1	TRBJ1	TRBJ1-6	TRBD1	TRBD1-1
5f4c5a8df768c434f9806820	GTGACATCGGCCCAAAAGAACCCGACAGCTTTCTATCTCTGTGCCAGTAGTGGACCTACTGATAATTCACCCCTCCACTTTGGGAAC				T	T	F		TRB	TRBV19-1*01	TRBD1-1, or TRBD2-1		TRBJ1-6*02								CASSGPTDNSPLHF																																																																							135		201		327																															14																							5f4979d89f370d67afbc2b1e	5f4979d89f370d67afbc2b1e	5f4979d89f370d67afbc2b1e				TRBV19	TRBV19-1	TRBJ1	TRBJ1-6	TRBD1, or TRBD2	TRBD1-1, or TRBD2-1
5f4c5a8df768c434f9807c53	TCGGCTGCTCCCTCCCAGACATCTGTGTACTTCTGTGCCAGCAGTGGTCCCACTAGCGGGGTCCACAATGAGCAGTTCTTCGGGCCA				T	T	F		TRB	TRBV6-1*01	TRBD2-1*01		TRBJ2-1*01								CASSGPTSGVHNEQFF																																																																							135		201		327																															16																							5f4979d89f370d67afbc2b1e	5f4979d89f370d67afbc2b1e	5f4979d89f370d67afbc2b1e				TRBV6	TRBV6-1	TRBJ2	TRBJ2-1	TRBD2	TRBD2-1
5f4c5cafe98ee4295f2cd861	CTGGAGCTGGGGGACTCAGCTTTGTATTTCTGTGCCAGCAGCGGACCGACAGGGAGGGGGGCACAAGAGACCCAGTACTTCGGGCCA				T	T	F		TRB	TRBV9-1*01	TRBD1-1, or TRBD2-1		TRBJ2-5*01								CASSGPTGRGAQETQYF																																																																							135		201		327																															17																							5f4979d89f370d67afbc2b1f	5f4979d89f370d67afbc2b1f	5f4979d89f370d67afbc2b1f				TRBV9	TRBV9-1	TRBJ2	TRBJ2-5	TRBD1, or TRBD2	TRBD1-1, or TRBD2-1
5f4c5cb0e98ee4295f2d2965	GCTCCCTCCCAGACATCTGTGTACTTCTGTGCCAGCAGTGGTCCGACTGGAGGGACGGTAGCTTACAATGAGCAGTTCTTCGGGCCA				T	T	F		TRB	TRBV6-1*01	TRBD2-1*02		TRBJ2-1*01								CASSGPTGGTVAYNEQFF																																																																							135		201		327																															18																							5f4979d89f370d67afbc2b1f	5f4979d89f370d67afbc2b1f	5f4979d89f370d67afbc2b1f				TRBV6	TRBV6-1	TRBJ2	TRBJ2-1	TRBD2	TRBD2-1
5f4c5cb0e98ee4295f2d4844	AGCTCTCTGGAGCTGGGGGACTCAGCTTTGTATTTCTGTGCCAGCAGTGGCCCCACCCTAGCCAAAAACATTCAGTACTTCGGCGCC				T	T	F		TRB	TRBV9-1*01	TRBD1-1*01		TRBJ2-4*01								CASSGPTLAKNIQYF																																																																							135		201		327																															15																							5f4979d89f370d67afbc2b1f	5f4979d89f370d67afbc2b1f	5f4979d89f370d67afbc2b1f				TRBV9	TRBV9-1	TRBJ2	TRBJ2-4	TRBD1	TRBD1-1
5f4c5cb0e98ee4295f2dcb78	GTGAACGCCTTGTTGCTGGGGGACTCGGCCCTCTATCTCTGTGCCAGCAGCGGTCCGACCGATACCTACGAGCAGTACTTCGGGCCG				T	T	F		TRB	TRBV5-6*01	TRBD1-1, or TRBD2-1		TRBJ2-7*01								CASSGPTDTYEQYF																																																																							135		201		327																															14																							5f4979d89f370d67afbc2b1f	5f4979d89f370d67afbc2b1f	5f4979d89f370d67afbc2b1f				TRBV5	TRBV5-6	TRBJ2	TRBJ2-7	TRBD1, or TRBD2	TRBD1-1, or TRBD2-1
5f4c5cb0e98ee4295f2dd80c	GCTGCTCCCTCCCAGACATCTGTGTACTTCTGTGCCAGCAGTGGACCCACCTCCGCGGCTACCTACAATGAGCAGTTCTTCGGGCCA				T	T	F		TRB	TRBV6-1*01	TRBD2-1*01, or TRBD2-1*02		TRBJ2-1*01								CASSGPTSAATYNEQFF																																																																							135		201		327																															17																							5f4979d89f370d67afbc2b1f	5f4979d89f370d67afbc2b1f	5f4979d89f370d67afbc2b1f				TRBV6	TRBV6-1	TRBJ2	TRBJ2-1	TRBD2	TRBD2-1
5f4c5cb0e98ee4295f2ddc77	CGCACAGAGCAGGGGGACTCGGCCATGTATCTCTGTGCCAGCAGCGGACCTACTAGCGGGGGCACAGATACGCAGTATTTTGGCCCA				T	T	F		TRB	TRBV7-9*01	TRBD2-1*01		TRBJ2-3*01								CASSGPTSGGTDTQYF																																																																							135		201		330																															16																							5f4979d89f370d67afbc2b1f	5f4979d89f370d67afbc2b1f	5f4979d89f370d67afbc2b1f				TRBV7	TRBV7-9	TRBJ2	TRBJ2-3	TRBD2	TRBD2-1
5f4c5cb0e98ee4295f2ddefc	NNNNNCTTGGAGATCCAGTCCACGGAGTCAGGGGACACAGCACTGTATTTCTGTGCCAGCAGCGGCCCGACCGGGAACTTCGGCGCC				T	T	F		TRB	TRBV21-1*01	TRBD2-1*02		TRBJ2-4*01								CASSGPTGNF																																																																							136		202		331																															10																							5f4979d89f370d67afbc2b1f	5f4979d89f370d67afbc2b1f	5f4979d89f370d67afbc2b1f				TRBV21	TRBV21-1	TRBJ2	TRBJ2-4	TRBD2	TRBD2-1
5f4c5d30e98ee4295f2e1ba2	ACTCTCAAGATCCAGCCTGCAAAGCTTGAGGACTCGGCCGTGTATCTCTGTGCCAGCAGCGGTCCTACTGAAGCTTTCTTTGGACAA				T	T	F		TRB	TRBV11-2*01	TRBD1-1, or TRBD2-1		TRBJ1-1*01								CASSGPTEAFF																																																																							135		201		330																															11																							5f4979d89f370d67afbc2b1f	5f4979d89f370d67afbc2b1f	5f4979d89f370d67afbc2b1f				TRBV11	TRBV11-2	TRBJ1	TRBJ1-1	TRBD1, or TRBD2	TRBD1-1, or TRBD2-1
5f4c5d30e98ee4295f2e37ff	CTGAGCTCTCTGGAGCTGGGGGACTCAGCTTTGTATTTCTGTGCCAGCAGCGGACCCACAGGGCTCGGCGAGCAGTACTTCGGGCCG				T	T	F		TRB	TRBV9-1*01	TRBD1-1*01		TRBJ2-7*01								CASSGPTGLGEQYF																																																																							135		201		327																															14																							5f4979d89f370d67afbc2b1f	5f4979d89f370d67afbc2b1f	5f4979d89f370d67afbc2b1f				TRBV9	TRBV9-1	TRBJ2	TRBJ2-7	TRBD1	TRBD1-1
5f4c5d30e98ee4295f2e6cb2	CTAAACCTGAGCTCTCTGGAGCTGGGGGACTCAGCTTTGTATTTCTGTGCCAGCAGCGGGCCCACAGATACGCAGTATTTTGGCCCA				T	T	F		TRB	TRBV9-1*01	TRBD1-1*01		TRBJ2-3*01								CASSGPTDTQYF																																																																							135		201		327																															12																							5f4979d89f370d67afbc2b1f	5f4979d89f370d67afbc2b1f	5f4979d89f370d67afbc2b1f				TRBV9	TRBV9-1	TRBJ2	TRBJ2-3	TRBD1	TRBD1-1
5f4c5d30e98ee4295f2ea7c2	TCCTTGGAGCTGGGGGACTCAGCCCTGTACTTCTGTGCCAGCAGCGGGCCGACTAGCGGTAGCACAGATACGCAGTATTTTGGCCCA				T	T	F		TRB	TRBV13-1*01	TRBD2-1*01, or TRBD2-1*02		TRBJ2-3*01								CASSGPTSGSTDTQYF																																																																							165		231		357																															16																							5f4979d89f370d67afbc2b1f	5f4979d89f370d67afbc2b1f	5f4979d89f370d67afbc2b1f				TRBV13	TRBV13-1	TRBJ2	TRBJ2-3	TRBD2	TRBD2-1
5f4c5d30e98ee4295f2ebde2	AGGATCCAGCAGGTAGTGCGAGGAGATTCGGCAGCTTATTTCTGTGCCAGCTCAGGACCAACAGGGGACGAGCAGTACTTCGGGCCG				T	T	F		TRB	TRBV18-1*01	TRBD1-1*01		TRBJ2-7*01								CASSGPTGDEQYF																																																																							135		201		330																															13																							5f4979d89f370d67afbc2b1f	5f4979d89f370d67afbc2b1f	5f4979d89f370d67afbc2b1f				TRBV18	TRBV18-1	TRBJ2	TRBJ2-7	TRBD1	TRBD1-1
5f4c5d30e98ee4295f2ebde3	AGGATCCAGCAGGTAGTGCGAGGAGATTCGGCAGCTTATTTCTGTGCCAGCTCAGGACCAACAGGGGACGAGCAGTACTTCGGGCCG				T	T	F		TRB	TRBV18-1*01	TRBD1-1*01		TRBJ2-7*01								CASSGPTGDEQYF																																																																							135		201		330																															13																							5f4979d89f370d67afbc2b1f	5f4979d89f370d67afbc2b1f	5f4979d89f370d67afbc2b1f				TRBV18	TRBV18-1	TRBJ2	TRBJ2-7	TRBD1	TRBD1-1
5f4c5d30e98ee4295f2ee2ca	GCTCCCTCCCAAACATCTGTGTACTTCTGTGCCAGCAGCGGACCTACCTTTCTTGAGTATAGCAATCAGCCCCAGCATTTTGGTGAT				T	T	F		TRB	TRBV6-2*02	TRBD1-1, or TRBD2-1		TRBJ1-5*01								CASSGPTFLEYSNQPQHF																																																																							135		201		326																															18																							5f4979d89f370d67afbc2b1f	5f4979d89f370d67afbc2b1f	5f4979d89f370d67afbc2b1f				TRBV6	TRBV6-2	TRBJ1	TRBJ1-5	TRBD1, or TRBD2	TRBD1-1, or TRBD2-1
5f4c5da737a5e5884bd8ad3d	ATCCGGTCCACAAAGCTGGAGGACTCAGCCATGTACTTCTGTGCCAGCTCAGGGCCGACTCGCCTGGGAGGCTACACCTTCGGTTCG				T	T	F		TRB	TRBV2-1*03, or TRBV2-1*01	TRBD1-1*01		TRBJ1-2*01								CASSGPTRLGGYTF																																																																							135		201		330																															14																							5f4979d99f370d67afbc2b20	5f4979d99f370d67afbc2b20	5f4979d99f370d67afbc2b20				TRBV2	TRBV2-1	TRBJ1	TRBJ1-2	TRBD1	TRBD1-1
5f4c5da737a5e5884bd8c302	AAGATCCGGTCCACAAAGCTGGAGGACTCAGCCATGTACTTCTGTGCCAGCAGTGGCCCGACAGGGTATGGCTACACCTTCGGTTCG				T	T	F		TRB	TRBV2-1*03, or TRBV2-1*01	TRBD1-1*01		TRBJ1-2*01								CASSGPTGYGYTF																																																																							135		201		330																															13																							5f4979d99f370d67afbc2b20	5f4979d99f370d67afbc2b20	5f4979d99f370d67afbc2b20				TRBV2	TRBV2-1	TRBJ1	TRBJ1-2	TRBD1	TRBD1-1
5f4c5e3037a5e5884bd908ff	CTGAGCTCTCTGGAGCTGGGGGACTCAGCTTTGTATTTCTGTGCCAGCAGCGGGCCCACCCCGGGGGTTGATGCTTTCTTTGGACAA				T	T	F		TRB	TRBV9-1*01	TRBD2-1*01		TRBJ1-1*01								CASSGPTPGVDAFF																																																																							135		201		327																															14																							5f4979d99f370d67afbc2b20	5f4979d99f370d67afbc2b20	5f4979d99f370d67afbc2b20				TRBV9	TRBV9-1	TRBJ1	TRBJ1-1	TRBD2	TRBD2-1
5f4c5e3037a5e5884bd9129e	CTGAAGATCCGGTCCACAAAGCTGGAGGACTCAGCCATGTACTTCTGTGCCAGCAGTGGCCCCACAGATACGCAGTATTTTGGCCCA				T	T	F		TRB	TRBV2-1*03, or TRBV2-1*01	TRBD1-1, or TRBD2-1		TRBJ2-3*01								CASSGPTDTQYF																																																																							135		201		330																															12																							5f4979d99f370d67afbc2b20	5f4979d99f370d67afbc2b20	5f4979d99f370d67afbc2b20				TRBV2	TRBV2-1	TRBJ2	TRBJ2-3	TRBD1, or TRBD2	TRBD1-1, or TRBD2-1
5f4c5e3037a5e5884bd93228	ATCCAGCCCTCAGAACCCAGGGACTCAGCTGTGTACTTCTGTGCCAGCAGTGGCCCGACTAAGCCCGGGGAGCTGTTTTTTGGAGAA				T	T	F		TRB	TRBV12-4, or TRBV12-3	TRBD2-1*01, or TRBD2-1*02		TRBJ2-2*01								CASSGPTKPGELFF																																																																																																										14																							5f4979d99f370d67afbc2b20	5f4979d99f370d67afbc2b20	5f4979d99f370d67afbc2b20				TRBV12	TRBV12-4, or TRBV12-3	TRBJ2	TRBJ2-2	TRBD2	TRBD2-1
5f4c5e3037a5e5884bd939fe	TCTGCTGTACCCTCTCAGACATCTGTGTACTTCTGTGCCAGCAGTGGCCCAACAGGGCTTGTTGGAAACACCATATATTTTGGAGAG				T	T	F		TRB	TRBV6-4*01	TRBD1-1*01		TRBJ1-3*01								CASSGPTGLVGNTIYF																																																																							135		201		327																															16																							5f4979d99f370d67afbc2b20	5f4979d99f370d67afbc2b20	5f4979d99f370d67afbc2b20				TRBV6	TRBV6-4	TRBJ1	TRBJ1-3	TRBD1	TRBD1-1
5f4c5e3037a5e5884bd93d17	TTGGCTGCTCCCTCCCAGACATCTGTGTACTTCTGTGCCAGCAGTGGTCCGACAGGGGAGGTTGGAAACACCATATATTTTGGAGAG				T	T	F		TRB	TRBV6-6*01, or TRBV6-6*04	TRBD1-1*01		TRBJ1-3*01								CASSGPTGEVGNTIYF																																																																							135		201		327																															16																							5f4979d99f370d67afbc2b20	5f4979d99f370d67afbc2b20	5f4979d99f370d67afbc2b20				TRBV6	TRBV6-6	TRBJ1	TRBJ1-3	TRBD1	TRBD1-1
5f4c5e3037a5e5884bd93d18	TTGGCTGCTCCCTCCCAGACATCTGTGTACTTCTGTGCCAGCAGTGGTCCGACAGGGGAGGTTGGAAACACCATATATTTTGGAGAG				T	T	F		TRB	TRBV6-6*01, or TRBV6-6*04	TRBD1-1*01		TRBJ1-3*01								CASSGPTGEVGNTIYF																																																																							135		201		327																															16																							5f4979d99f370d67afbc2b20	5f4979d99f370d67afbc2b20	5f4979d99f370d67afbc2b20				TRBV6	TRBV6-6	TRBJ1	TRBJ1-3	TRBD1	TRBD1-1
5f4c5eb084182d3f8ad4199f	CAGCGCACAGAGCAGGAGGACTCGGCCGTGTATCTCTGTGCCAGCAGCGGCCCTACAGAGAACACCGGGGAGCTGTTTTTTGGAGAA				T	T	F		TRB	TRBV7-2*01, or TRBV7-2*02	TRBD1-1*01		TRBJ2-2*01								CASSGPTENTGELFF																																																																							135		201		330																															15																							5f4979da9f370d67afbc2b21	5f4979da9f370d67afbc2b21	5f4979da9f370d67afbc2b21				TRBV7	TRBV7-2	TRBJ2	TRBJ2-2	TRBD1	TRBD1-1
5f4c5ef484182d3f8ad4a779	TCTCTGGAGCTGGGGGACTCAGCTTTGTATTTCTGTGCCAGCAGCGGACCGACCGGGACCGCGGGGGATACGCAGTATTTTGGCCCA				T	T	F		TRB	TRBV9-1*01	TRBD2-1*01		TRBJ2-3*01								CASSGPTGTAGDTQYF																																																																							135		201		327																															16																							5f4979da9f370d67afbc2b21	5f4979da9f370d67afbc2b21	5f4979da9f370d67afbc2b21				TRBV9	TRBV9-1	TRBJ2	TRBJ2-3	TRBD2	TRBD2-1
5f4c62172ffcc3e9b1d548ee	CTGGAGCTGGGGGACTCAGCTTTGTATTTCTGTGCCAGCAGCGGCCCCACGGGGCAATTAAACACCGGGGAGCTGTTTTTTGGAGAA				T	T	F		TRB	TRBV9-1*01	TRBD2-1, or TRBD1-1		TRBJ2-2*01								CASSGPTGQLNTGELFF																																																																							135		201		327																															17																							5f4979db9f370d67afbc2b22	5f4979db9f370d67afbc2b22	5f4979db9f370d67afbc2b22				TRBV9	TRBV9-1	TRBJ2	TRBJ2-2	TRBD2, or TRBD1	TRBD2-1, or TRBD1-1
5f4c62172ffcc3e9b1d548ef	CTGGAGCTGGGGGACTCAGCTTTGTATTTCTGTGCCAGCAGCGGCCCCACGGGGCAATTAAACACCGGGGAGCTGTTTTTTGGAGAA				T	T	F		TRB	TRBV9-1*01	TRBD2-1, or TRBD1-1		TRBJ2-2*01								CASSGPTGQLNTGELFF																																																																							135		201		327																															17																							5f4979db9f370d67afbc2b22	5f4979db9f370d67afbc2b22	5f4979db9f370d67afbc2b22				TRBV9	TRBV9-1	TRBJ2	TRBJ2-2	TRBD2, or TRBD1	TRBD2-1, or TRBD1-1
5f4c62172ffcc3e9b1d548f0	CTGGAGCTGGGGGACTCAGCTTTGTATTTCTGTGCCAGCAGCGGCCCCACGGGGCAATTAAACACCGGGGAGCTGTTTTTTGGAGAA				T	T	F		TRB	TRBV9-1*01	TRBD2-1, or TRBD1-1		TRBJ2-2*01								CASSGPTGQLNTGELFF																																																																							135		201		327																															17																							5f4979db9f370d67afbc2b22	5f4979db9f370d67afbc2b22	5f4979db9f370d67afbc2b22				TRBV9	TRBV9-1	TRBJ2	TRBJ2-2	TRBD2, or TRBD1	TRBD2-1, or TRBD1-1
5f4c62192ffcc3e9b1d6163c	AGCTCCTTGGAGCTGGGGGACTCAGCCCTGTACTTCTGTGCCAGCAGCGGACCCACAGGGGACAGTGAAAAACTGTTTTTTGGCAGT				T	T	F		TRB	TRBV13-1*01	TRBD1-1*01		TRBJ1-4*01								CASSGPTGDSEKLFF																																																																							165		231		357																															15																							5f4979db9f370d67afbc2b22	5f4979db9f370d67afbc2b22	5f4979db9f370d67afbc2b22				TRBV13	TRBV13-1	TRBJ1	TRBJ1-4	TRBD1	TRBD1-1
5f4c62192ffcc3e9b1d64bf2	GAGTCAGCTACCCGCTCCCAGACATCTGTGTATTTCTGCGCCAGCAGTGGGCCAACAGACAGGGGCCCCGAGCAGTACTTCGGGCCG				T	T	F		TRB	TRBV10-2*01	TRBD1-1*01		TRBJ2-7*01								CASSGPTDRGPEQYF																																																																							135		201		327																															15																							5f4979db9f370d67afbc2b22	5f4979db9f370d67afbc2b22	5f4979db9f370d67afbc2b22				TRBV10	TRBV10-2	TRBJ2	TRBJ2-7	TRBD1	TRBD1-1
5f4c62192ffcc3e9b1d64bf3	GAGTCAGCTACCCGCTCCCAGACATCTGTGTATTTCTGCGCCAGCAGTGGGCCAACAGACAGGGGCCCCGAGCAGTACTTCGGGCCG				T	T	F		TRB	TRBV10-2*01	TRBD1-1*01		TRBJ2-7*01								CASSGPTDRGPEQYF																																																																							135		201		327																															15																							5f4979db9f370d67afbc2b22	5f4979db9f370d67afbc2b22	5f4979db9f370d67afbc2b22				TRBV10	TRBV10-2	TRBJ2	TRBJ2-7	TRBD1	TRBD1-1
5f4c62192ffcc3e9b1d64bf4	GAGTCAGCTACCCGCTCCCAGACATCTGTGTATTTCTGCGCCAGCAGTGGGCCAACAGACAGGGGCCCCGAGCAGTACTTCGGGCCG				T	T	F		TRB	TRBV10-2*01	TRBD1-1*01		TRBJ2-7*01								CASSGPTDRGPEQYF																																																																							135		201		327																															15																							5f4979db9f370d67afbc2b22	5f4979db9f370d67afbc2b22	5f4979db9f370d67afbc2b22				TRBV10	TRBV10-2	TRBJ2	TRBJ2-7	TRBD1	TRBD1-1
5f4c62b42ffcc3e9b1d67674	GTGACATCGGCCCAAAAGAACCCGACAGCTTTCTATCTCTGTGCCAGTAGTGGCCCGACAGGGACCACTGAAGCTTTCTTTGGACAA				T	T	F		TRB	TRBV19-1*01	TRBD1-1*01		TRBJ1-1*01								CASSGPTGTTEAFF																																																																							135		201		327																															14																							5f4979db9f370d67afbc2b22	5f4979db9f370d67afbc2b22	5f4979db9f370d67afbc2b22				TRBV19	TRBV19-1	TRBJ1	TRBJ1-1	TRBD1	TRBD1-1
5f4c62b42ffcc3e9b1d6899c	GAGTCCGCTACCCGCTCCCAGACATCTGTGTATTTCTGCGCCAGCAGTGGGCCAACAGACAGGGGCCCCGAGCAGTACTTCGGGCCG				T	T	F		TRB	TRBV10-2*01	TRBD1-1*01		TRBJ2-7*01								CASSGPTDRGPEQYF																																																																							135		201		327																															15																							5f4979db9f370d67afbc2b22	5f4979db9f370d67afbc2b22	5f4979db9f370d67afbc2b22				TRBV10	TRBV10-2	TRBJ2	TRBJ2-7	TRBD1	TRBD1-1
5f4c62b42ffcc3e9b1d6caa8	ACCTTGGAGCTGGGGGACTCGGCCCTTTATCTTTGCGCCAGCAGCGGCCCGACTAGCGGGGGGGCGGATACGCAGTATTTTGGCCCA				T	T	F		TRB	TRBV5-1*01	TRBD2-1*01		TRBJ2-3*01								CASSGPTSGGADTQYF																																																																							135		201		327																															16																							5f4979db9f370d67afbc2b22	5f4979db9f370d67afbc2b22	5f4979db9f370d67afbc2b22				TRBV5	TRBV5-1	TRBJ2	TRBJ2-3	TRBD2	TRBD2-1
5f4c633d2ffcc3e9b1d874b9	TCCACAAAGCTGGAGGACTCAGCCATGTACTTCTGTGCCAGCTCAGGACCGACCGGCTCAACAACGGGGACCCAGTACTTCGGGCCA				T	T	F		TRB	TRBV2-1*03, or TRBV2-1*01	TRBD2-1, or TRBD1-1		TRBJ2-5*01								CASSGPTGSTTGTQYF																																																																							135		201		330																															16																							5f4979db9f370d67afbc2b22	5f4979db9f370d67afbc2b22	5f4979db9f370d67afbc2b22				TRBV2	TRBV2-1	TRBJ2	TRBJ2-5	TRBD2, or TRBD1	TRBD2-1, or TRBD1-1
5f4c63c67282d5dc8aee12b1	ACATCGGCCCAAAAGAACCCGACAGCTTTCTATCTCTGTGCCAGTAGTGGCCCGACAGGGGTCAATCAGCCCCAGCATTTTGGTGAT				T	T	F		TRB	TRBV19-1*01	TRBD1-1*01		TRBJ1-5*01								CASSGPTGVNQPQHF																																																																							135		201		327																															15																							5f4979dc9f370d67afbc2b23	5f4979dc9f370d67afbc2b23	5f4979dc9f370d67afbc2b23				TRBV19	TRBV19-1	TRBJ1	TRBJ1-5	TRBD1	TRBD1-1
5f4c63c67282d5dc8aee7fe0	GCCTTGGAGCTGGACGACTCGGCCCTGTATCTCTGTGCCAGCAGCGGACCAACGCGGGGGAACACCGGGGAGCTGTTTTTTGGAGAA				T	T	F		TRB	TRBV5-4*01	TRBD2-1*01		TRBJ2-2*01								CASSGPTRGNTGELFF																																																																							135		201		327																															16																							5f4979dc9f370d67afbc2b23	5f4979dc9f370d67afbc2b23	5f4979dc9f370d67afbc2b23				TRBV5	TRBV5-4	TRBJ2	TRBJ2-2	TRBD2	TRBD2-1
5f4c64457282d5dc8aeee7e6	GCTCCCTCCCAGACATCTGTGTACTTCTGTGCCAGCAGTGGACCGACAGTGAAAAGCTCTGGGGCCAACGTCCTGACTTTCGGGGCC				T	T	F		TRB	TRBV6-1*01	TRBD1-1*01		TRBJ2-6*01								CASSGPTVKSSGANVLTF																																																																							135		201		327																															18																							5f4979dc9f370d67afbc2b23	5f4979dc9f370d67afbc2b23	5f4979dc9f370d67afbc2b23				TRBV6	TRBV6-1	TRBJ2	TRBJ2-6	TRBD1	TRBD1-1
5f4c64457282d5dc8aef056a	CTGGAGTCAGCTGCTCCCTCCCAGACATCTGTGTACTTCTGTGCCAGCAGTGGGCCGACAGGGCGAGAGACCCAGTACTTCGGGCCA				T	T	F		TRB	TRBV6-1*01	TRBD1-1*01		TRBJ2-5*01								CASSGPTGRETQYF																																																																							135		201		327																															14																							5f4979dc9f370d67afbc2b23	5f4979dc9f370d67afbc2b23	5f4979dc9f370d67afbc2b23				TRBV6	TRBV6-1	TRBJ2	TRBJ2-5	TRBD1	TRBD1-1
5f4c64457282d5dc8aef51d3	AGCTCTCTGGAGCTGGGGGACTCAGCTTTGTATTTCTGTGCCAGCAGCGGACCGACAGGGCGAACCGGGGAGCTGTTTTTTGGAGAA				T	T	F		TRB	TRBV9-1*01	TRBD1-1*01		TRBJ2-2*01								CASSGPTGRTGELFF																																																																							135		201		327																															15																							5f4979dc9f370d67afbc2b23	5f4979dc9f370d67afbc2b23	5f4979dc9f370d67afbc2b23				TRBV9	TRBV9-1	TRBJ2	TRBJ2-2	TRBD1	TRBD1-1
5f4c64457282d5dc8aef90c2	TCGGCTGCTCCCTCCCAGACATCTGTGTACTTCTGTGCCAGCAGTGGACCCACAGAATATCTTAACTATGGCTACACCTTCGGTTCG				T	T	F		TRB	TRBV6-1*01	TRBD1-1*01		TRBJ1-2*01								CASSGPTEYLNYGYTF																																																																							135		201		327																															16																							5f4979dc9f370d67afbc2b23	5f4979dc9f370d67afbc2b23	5f4979dc9f370d67afbc2b23				TRBV6	TRBV6-1	TRBJ1	TRBJ1-2	TRBD1	TRBD1-1
5f4c64457282d5dc8aefb2f1	ATCCAGCGCACAGAGCAGGGGGACTCGGCCATGTATCTCTGTGCCAGCAGCGGGCCTACAGGGGCCTATGGCTACACCTTCGGTTCG				T	T	F		TRB	TRBV7-9*01	TRBD1-1*01		TRBJ1-2*01								CASSGPTGAYGYTF																																																																							135		201		330																															14																							5f4979dc9f370d67afbc2b23	5f4979dc9f370d67afbc2b23	5f4979dc9f370d67afbc2b23				TRBV7	TRBV7-9	TRBJ1	TRBJ1-2	TRBD1	TRBD1-1
5f4c65656ead5f08591a6109	TCCACAAAGCTGGAGGACTCAGCCATGTACTTCTGTGCCAGCAGTGGCCCTACAGACAGGGGAGTGTACGAGCAGTACTTCGGGCCG				T	T	F		TRB	TRBV2-1*03, or TRBV2-1*01	TRBD1-1*01		TRBJ2-7*01								CASSGPTDRGVYEQYF																																																																							135		201		330																															16																							5f4979dc9f370d67afbc2b24	5f4979dc9f370d67afbc2b24	5f4979dc9f370d67afbc2b24				TRBV2	TRBV2-1	TRBJ2	TRBJ2-7	TRBD1	TRBD1-1
5f4c65656ead5f08591a610a	TCCACAAAGCTGGAGGACTCAGCCATGTACTTCTGTGCCAGCAGTGGCCCTACAGACAGGGGAGTGTACGAGCAGTACTTCGGGCCG				T	T	F		TRB	TRBV2-1*03, or TRBV2-1*01	TRBD1-1*01		TRBJ2-7*01								CASSGPTDRGVYEQYF																																																																							135		201		330																															16																							5f4979dc9f370d67afbc2b24	5f4979dc9f370d67afbc2b24	5f4979dc9f370d67afbc2b24				TRBV2	TRBV2-1	TRBJ2	TRBJ2-7	TRBD1	TRBD1-1
5f4c65656ead5f08591adec4	NNNNTGTCGGCTGCTCCCTCCCAGACATCTGTGTACTTCTGTGCCAGCAGTGGGCCGACAGGGGATCAGCCCCAGCATTTTGGTGAT				T	T	F		TRB	TRBV6-5, or TRBV6-1	TRBD1-1*01		TRBJ1-5*01								CASSGPTGDQPQHF																																																																																																										14																							5f4979dc9f370d67afbc2b24	5f4979dc9f370d67afbc2b24	5f4979dc9f370d67afbc2b24				TRBV6	TRBV6-5, or TRBV6-1	TRBJ1	TRBJ1-5	TRBD1	TRBD1-1
5f4c65656ead5f08591b19e8	CTGACCCTGGAGTCTGCCAGGCCCTCACATACCTCTCAGTACCTCTGTGCCAGCAGTGGCCCAACCTACGAGCAGTACTTCGGGCCG				T	T	F		TRB	TRBV25-1*01	TRBD1-1, or TRBD2-1		TRBJ2-7*01								CASSGPTYEQYF																																																																							135		201		327																															12																							5f4979dc9f370d67afbc2b24	5f4979dc9f370d67afbc2b24	5f4979dc9f370d67afbc2b24				TRBV25	TRBV25-1	TRBJ2	TRBJ2-7	TRBD1, or TRBD2	TRBD1-1, or TRBD2-1
5f4c65656ead5f08591b2305	CGGTCCACAAAGCTGGAGGACTCAGCCATGTACTTCTGTGCCAGCAGTGGTCCGACCGCGAGCTCCTACGAGCAGTACTTCGGGCCG				T	T	F		TRB	TRBV2-1*03, or TRBV2-1*01	TRBD1-1, or TRBD2-1		TRBJ2-7*01								CASSGPTASSYEQYF																																																																							135		201		330																															15																							5f4979dc9f370d67afbc2b24	5f4979dc9f370d67afbc2b24	5f4979dc9f370d67afbc2b24				TRBV2	TRBV2-1	TRBJ2	TRBJ2-7	TRBD1, or TRBD2	TRBD1-1, or TRBD2-1
5f4c65656ead5f08591b3615	CTGACCCTGGAGTCTGCCAGGCCCTCACATACCTCTCAGTACCTCTGTGCCAGCAGTGGGCCCACCTATGGCTACACCTTCGGTTCG				T	T	F		TRB	TRBV25-1*01	TRBD1-1*01		TRBJ1-2*01								CASSGPTYGYTF																																																																							135		201		327																															12																							5f4979dc9f370d67afbc2b24	5f4979dc9f370d67afbc2b24	5f4979dc9f370d67afbc2b24				TRBV25	TRBV25-1	TRBJ1	TRBJ1-2	TRBD1	TRBD1-1
5f4c65656ead5f08591b3616	CTGACCCTGGAGTCTGCCAGGCCCTCACATACCTCTCAGTACCTCTGTGCCAGCAGTGGGCCCACCTATGGCTACACCTTCGGTTCG				T	T	F		TRB	TRBV25-1*01	TRBD1-1*01		TRBJ1-2*01								CASSGPTYGYTF																																																																							135		201		327																															12																							5f4979dc9f370d67afbc2b24	5f4979dc9f370d67afbc2b24	5f4979dc9f370d67afbc2b24				TRBV25	TRBV25-1	TRBJ1	TRBJ1-2	TRBD1	TRBD1-1
5f4c65656ead5f08591b3617	CTGACCCTGGAGTCTGCCAGGCCCTCACATACCTCTCAGTACCTCTGTGCCAGCAGTGGGCCCACCTATGGCTACACCTTCGGTTCG				T	T	F		TRB	TRBV25-1*01	TRBD1-1*01		TRBJ1-2*01								CASSGPTYGYTF																																																																							135		201		327																															12																							5f4979dc9f370d67afbc2b24	5f4979dc9f370d67afbc2b24	5f4979dc9f370d67afbc2b24				TRBV25	TRBV25-1	TRBJ1	TRBJ1-2	TRBD1	TRBD1-1
5f4c65656ead5f08591b3618	CTGACCCTGGAGTCTGCCAGGCCCTCACATACCTCTCAGTACCTCTGTGCCAGCAGTGGGCCCACCTATGGCTACACCTTCGGTTCG				T	T	F		TRB	TRBV25-1*01	TRBD1-1*01		TRBJ1-2*01								CASSGPTYGYTF																																																																							135		201		327																															12																							5f4979dc9f370d67afbc2b24	5f4979dc9f370d67afbc2b24	5f4979dc9f370d67afbc2b24				TRBV25	TRBV25-1	TRBJ1	TRBJ1-2	TRBD1	TRBD1-1
5f4c65656ead5f08591b3619	CTGACCCTGGAGTCTGCCAGGCCCTCACATACCTCTCAGTACCTCTGTGCCAGCAGTGGGCCCACCTATGGCTACACCTTCGGTTCG				T	T	F		TRB	TRBV25-1*01	TRBD1-1*01		TRBJ1-2*01								CASSGPTYGYTF																																																																							135		201		327																															12																							5f4979dc9f370d67afbc2b24	5f4979dc9f370d67afbc2b24	5f4979dc9f370d67afbc2b24				TRBV25	TRBV25-1	TRBJ1	TRBJ1-2	TRBD1	TRBD1-1
5f4c65656ead5f08591b361a	CTGACCCTGGAGTCTGCCAGGCCCTCACATACCTCTCAGTACCTCTGTGCCAGCAGTGGGCCCACCTATGGCTACACCTTCGGTTCG				T	T	F		TRB	TRBV25-1*01	TRBD1-1*01		TRBJ1-2*01								CASSGPTYGYTF																																																																							135		201		327																															12																							5f4979dc9f370d67afbc2b24	5f4979dc9f370d67afbc2b24	5f4979dc9f370d67afbc2b24				TRBV25	TRBV25-1	TRBJ1	TRBJ1-2	TRBD1	TRBD1-1
5f4c65656ead5f08591b361b	CTGACCCTGGAGTCTGCCAGGCCCTCACATACCTCTCAGTACCTCTGTGCCAGCAGTGGGCCCACCTATGGCTACACCTTCGGTTCG				T	T	F		TRB	TRBV25-1*01	TRBD1-1*01		TRBJ1-2*01								CASSGPTYGYTF																																																																							135		201		327																															12																							5f4979dc9f370d67afbc2b24	5f4979dc9f370d67afbc2b24	5f4979dc9f370d67afbc2b24				TRBV25	TRBV25-1	TRBJ1	TRBJ1-2	TRBD1	TRBD1-1
5f4c65ed6ead5f08591c4e0c	GAGTCTGCCAGGCCCTCACATACCTCTCAGTACCTCTGTGCCAGCAGTGGGCCCACGGGCCTGAATCAGCCCCAGCATTTTGGTGAT				T	T	F		TRB	TRBV25-1*01	TRBD1-1, or TRBD2-1		TRBJ1-5*01								CASSGPTGLNQPQHF																																																																							135		201		327																															15																							5f4979dc9f370d67afbc2b24	5f4979dc9f370d67afbc2b24	5f4979dc9f370d67afbc2b24				TRBV25	TRBV25-1	TRBJ1	TRBJ1-5	TRBD1, or TRBD2	TRBD1-1, or TRBD2-1
5f4c65ed6ead5f08591cbb2b	NNNNNNNTGTCGGCTGCTCCCTCCCAGACATCTGTGTACTTCTGTGCCAGCAGTGGACCGACAGGGATTGGCTACACCTTCGGTTCG				T	T	F		TRB	TRBV6-5, or TRBV6-1	TRBD1-1*01		TRBJ1-2*01								CASSGPTGIGYTF																																																																																																										13																							5f4979dc9f370d67afbc2b24	5f4979dc9f370d67afbc2b24	5f4979dc9f370d67afbc2b24				TRBV6	TRBV6-5, or TRBV6-1	TRBJ1	TRBJ1-2	TRBD1	TRBD1-1
5f4c65ed6ead5f08591d14b0	NNNNNNNTGTCGGCTGCTCCCTCCCAGACATCTGTGTACTTCTGTGCCAGCAGTGGACCGACCGCCGAAAAACTGTTTTTTGGCAGT				T	T	F		TRB	TRBV6-5, or TRBV6-1	TRBD1-1, or TRBD2-1		TRBJ1-4*01								CASSGPTAEKLFF																																																																																																										13																							5f4979dc9f370d67afbc2b24	5f4979dc9f370d67afbc2b24	5f4979dc9f370d67afbc2b24				TRBV6	TRBV6-5, or TRBV6-1	TRBJ1	TRBJ1-4	TRBD1, or TRBD2	TRBD1-1, or TRBD2-1
5f4c666f6ead5f08591d3546	NNNNNNNTGTCGGCTGCTCCCTCCCAAACATCTGTGTACTTCTGTGCCAGCAGTGGCCCTACAGGGCAGCGAGTGTTTTTTGGCAGT				T	T	F		TRB	TRBV6-2*01, or TRBV6-3*01	TRBD1-1*01		TRBJ1-4*01								CASSGPTGQRVFF																																																																																																										13																							5f4979dc9f370d67afbc2b24	5f4979dc9f370d67afbc2b24	5f4979dc9f370d67afbc2b24				TRBV6	TRBV6-2, or TRBV6-3	TRBJ1	TRBJ1-4	TRBD1	TRBD1-1
5f4c666f6ead5f08591d5ec2	NTGTCGGCTGCTCCCTCCCAGACATCTGTGTACTTCTGTGCCAGCAGTGGTCCGACAGGATGGCCTGAAAAACTGTTTTTTGGCAGT				T	T	F		TRB	TRBV6-5, or TRBV6-1	TRBD1-1*01		TRBJ1-4*01								CASSGPTGWPEKLFF																																																																																																										15																							5f4979dc9f370d67afbc2b24	5f4979dc9f370d67afbc2b24	5f4979dc9f370d67afbc2b24				TRBV6	TRBV6-5, or TRBV6-1	TRBJ1	TRBJ1-4	TRBD1	TRBD1-1
5f4c666f6ead5f08591d8f5d	ATCCAGCAGGTAGTGCGAGGAGATTCGGCAGCTTATTTCTGTGCCAGCTCAGGCCCAACAGGGTACTATGGCTACACCTTCGGTTCG				T	T	F		TRB	TRBV18-1*01	TRBD1-1*01		TRBJ1-2*01								CASSGPTGYYGYTF																																																																							135		201		330																															14																							5f4979dc9f370d67afbc2b24	5f4979dc9f370d67afbc2b24	5f4979dc9f370d67afbc2b24				TRBV18	TRBV18-1	TRBJ1	TRBJ1-2	TRBD1	TRBD1-1
5f4c666f6ead5f08591d94ef	GCTCCCTCCCAGACATCTGTGTACTTCTGTGCCAGCAGTGGCCCAACCCCGGGAAGCCTTTCTAACTATGGCTACACCTTCGGTTCG				T	T	F		TRB	TRBV6-1*01	TRBD2-1*02		TRBJ1-2*01								CASSGPTPGSLSNYGYTF																																																																							135		201		327																															18																							5f4979dc9f370d67afbc2b24	5f4979dc9f370d67afbc2b24	5f4979dc9f370d67afbc2b24				TRBV6	TRBV6-1	TRBJ1	TRBJ1-2	TRBD2	TRBD2-1
5f4c666f6ead5f08591dae2e	NTGTCGGCTGCTCCCTCCCAGACATCTGTGTACTTCTGTGCCAGCAGTGGCCCGACAGGTGACAATCAGCCCCAGCATTTTGGTGAT				T	T	F		TRB	TRBV6-5, or TRBV6-1	TRBD1-1*01		TRBJ1-5*01								CASSGPTGDNQPQHF																																																																																																										15																							5f4979dc9f370d67afbc2b24	5f4979dc9f370d67afbc2b24	5f4979dc9f370d67afbc2b24				TRBV6	TRBV6-5, or TRBV6-1	TRBJ1	TRBJ1-5	TRBD1	TRBD1-1
5f4c666f6ead5f08591e0cee	TCGGCTGCTCCCTCCCAGACATCTGTGTACTTCTGTGCCAGCAGTGGGCCGACAGGGGCAACTAATGAAAAACTGTTTTTTGGCAGT				T	T	F		TRB	TRBV6-1*01	TRBD1-1*01		TRBJ1-4*01								CASSGPTGATNEKLFF																																																																							135		201		327																															16																							5f4979dc9f370d67afbc2b24	5f4979dc9f370d67afbc2b24	5f4979dc9f370d67afbc2b24				TRBV6	TRBV6-1	TRBJ1	TRBJ1-4	TRBD1	TRBD1-1
5f4c666f6ead5f08591e1ae8	NNNNTGTCGGCTGCTCCCTCCCAGACATCTGTGTACTTCTGTGCCAGCAGCGGACCGACTAGCCCAGATACGCAGTATTTTGGCCCA				T	T	F		TRB	TRBV6-5*01	TRBD2-1*01, or TRBD2-1*02		TRBJ2-3*01								CASSGPTSPDTQYF																																																																							135		201		327																															14																							5f4979dc9f370d67afbc2b24	5f4979dc9f370d67afbc2b24	5f4979dc9f370d67afbc2b24				TRBV6	TRBV6-5	TRBJ2	TRBJ2-3	TRBD2	TRBD2-1
5f4c666f6ead5f08591e644e	CCCTCTCAGACATCTGTGTACTTCTGTGCCAGCAGTGGCCCGACACAGATATCAGGGGGACTCGATGAAAAACTGTTTTTTGGCAGT				T	T	F		TRB	TRBV6-4*01	TRBD1-1*01		TRBJ1-4*01								CASSGPTQISGGLDEKLFF																																																																							135		201		327																															19																							5f4979dc9f370d67afbc2b24	5f4979dc9f370d67afbc2b24	5f4979dc9f370d67afbc2b24				TRBV6	TRBV6-4	TRBJ1	TRBJ1-4	TRBD1	TRBD1-1
5f4c66fd6ead5f08591ecc7c	CTGAGGATCCAGCAGGTAGTGCGAGGAGATTCGGCAGCTTATTTCTGTGCCAGCTCCGGGCCGACCGGGGAGCTGTTTTTTGGAGAA				T	T	F		TRB	TRBV18-1*01	TRBD1-1, or TRBD2-1		TRBJ2-2*01								CASSGPTGELFF																																																																							135		201		330																															12																							5f4979dc9f370d67afbc2b24	5f4979dc9f370d67afbc2b24	5f4979dc9f370d67afbc2b24				TRBV18	TRBV18-1	TRBJ2	TRBJ2-2	TRBD1, or TRBD2	TRBD1-1, or TRBD2-1
5f4c66fd6ead5f08591ee50b	AAGATCCAGCCCTCAGAACCCAGGGACTCAGCTGTGTACTTCTGTGCCAGCAGTGGACCGACAGGGTACGAGCAGTACTTCGGGCCG				T	T	F		TRB	TRBV12-4*01, or TRBV12-3*01	TRBD1-1*01		TRBJ2-7*01								CASSGPTGYEQYF																																																																																																										13																							5f4979dc9f370d67afbc2b24	5f4979dc9f370d67afbc2b24	5f4979dc9f370d67afbc2b24				TRBV12	TRBV12-4, or TRBV12-3	TRBJ2	TRBJ2-7	TRBD1	TRBD1-1
5f4c66fd6ead5f08591f0784	GTGAACGCCTTGGAGCTGGACGACTCGGCCCTGTATCTCTGTGCCAGCAGCGGCCCGACTAGTGTCGGGACCCAGTACTTCGGGCCA				T	T	F		TRB	TRBV5-4*01	TRBD2-1*01, or TRBD2-1*02		TRBJ2-5*01								CASSGPTSVGTQYF																																																																							135		201		327																															14																							5f4979dc9f370d67afbc2b24	5f4979dc9f370d67afbc2b24	5f4979dc9f370d67afbc2b24				TRBV5	TRBV5-4	TRBJ2	TRBJ2-5	TRBD2	TRBD2-1
5f4c66fd6ead5f08591f1a27	CGGTCCACAAAGCTGGAGGACTCAGCCATGTACTTCTGTGCCAGCAGTGGACCGACCCGGGGGCATGAAAAACTGTTTTTTGGCAGT				T	T	F		TRB	TRBV2-1*03, or TRBV2-1*01	TRBD1-1, or TRBD2-1		TRBJ1-4*01								CASSGPTRGHEKLFF																																																																							135		201		330																															15																							5f4979dc9f370d67afbc2b24	5f4979dc9f370d67afbc2b24	5f4979dc9f370d67afbc2b24				TRBV2	TRBV2-1	TRBJ1	TRBJ1-4	TRBD1, or TRBD2	TRBD1-1, or TRBD2-1
5f4c66fd6ead5f08591f2ace	CGGTCCACAAAGCTGGAGGACTCAGCCATGTACTTCTGTGCCAGCAGTGGCCCCACTTCTTCAGGGGTGCGGGCTTTCTTTGGACAA				T	T	F		TRB	TRBV2-1*03, or TRBV2-1*01	TRBD1-1*01		TRBJ1-1*01								CASSGPTSSGVRAFF																																																																							135		201		330																															15																							5f4979dc9f370d67afbc2b24	5f4979dc9f370d67afbc2b24	5f4979dc9f370d67afbc2b24				TRBV2	TRBV2-1	TRBJ1	TRBJ1-1	TRBD1	TRBD1-1
5f4c66fd6ead5f08591f4478	TCGGCTGCTCCCTCCCAGACATCTGTGTACTTCTGTGCCAGCAGTGGACCGACAGGGGTAACCAATCAGCCCCAGCATTTTGGTGAT				T	T	F		TRB	TRBV6-1*01	TRBD1-1*01		TRBJ1-5*01								CASSGPTGVTNQPQHF																																																																							135		201		327																															16																							5f4979dc9f370d67afbc2b24	5f4979dc9f370d67afbc2b24	5f4979dc9f370d67afbc2b24				TRBV6	TRBV6-1	TRBJ1	TRBJ1-5	TRBD1	TRBD1-1
5f4c66fd6ead5f08591f4479	TCGGCTGCTCCCTCCCAGACATCTGTGTACTTCTGTGCCAGCAGTGGACCGACAGGGGTAACCAATCAGCCCCAGCATTTTGGTGAT				T	T	F		TRB	TRBV6-1*01	TRBD1-1*01		TRBJ1-5*01								CASSGPTGVTNQPQHF																																																																							135		201		327																															16																							5f4979dc9f370d67afbc2b24	5f4979dc9f370d67afbc2b24	5f4979dc9f370d67afbc2b24				TRBV6	TRBV6-1	TRBJ1	TRBJ1-5	TRBD1	TRBD1-1
5f4c66fd6ead5f08591f7a13	AACGCCTTGTTGCTGGGGGACTCGGCCCTCTATCTCTGTGCCAGCAGCGGACCGACAGGGGTCAACACTGAAGCTTTCTTTGGACAA				T	T	F		TRB	TRBV5-6*01	TRBD1-1*01		TRBJ1-1*01								CASSGPTGVNTEAFF																																																																							135		201		327																															15																							5f4979dc9f370d67afbc2b24	5f4979dc9f370d67afbc2b24	5f4979dc9f370d67afbc2b24				TRBV5	TRBV5-6	TRBJ1	TRBJ1-1	TRBD1	TRBD1-1
5f4c66fd6ead5f08591fac9d	TCTGCCAGGCCCTCACATACCTCTCAGTACCTCTGTGCCAGCAGTGGTCCCACGAGGGTTACTAATGAAAAACTGTTTTTTGGCAGT				T	T	F		TRB	TRBV25-1*01	TRBD2-1*02		TRBJ1-4*01								CASSGPTRVTNEKLFF																																																																							135		201		327																															16																							5f4979dc9f370d67afbc2b24	5f4979dc9f370d67afbc2b24	5f4979dc9f370d67afbc2b24				TRBV25	TRBV25-1	TRBJ1	TRBJ1-4	TRBD2	TRBD2-1
5f4c66fd6ead5f08591fdcf2	NNNNNNNTGTCGGCTGCTCCCTCCCAGACATCTGTGTACTTCTGTGCCAGCAGCGGACCGACAGGGGAGCCCCAGCATTTTGGTGAT				T	T	F		TRB	TRBV6-5*01	TRBD1-1*01		TRBJ1-5*01								CASSGPTGEPQHF																																																																							135		201		327																															13																							5f4979dc9f370d67afbc2b24	5f4979dc9f370d67afbc2b24	5f4979dc9f370d67afbc2b24				TRBV6	TRBV6-5	TRBJ1	TRBJ1-5	TRBD1	TRBD1-1
5f4c66fd6ead5f085920012a	CTGATCCTGGAGTCGCCCAGCCCCAACCAGACCTCTCTGTACTTCTGTGCCAGCAGCGGCCCCACAGATACGCAGTATTTTGGCCCA				T	T	F		TRB	TRBV27-1*01	TRBD1-1, or TRBD2-1		TRBJ2-3*01								CASSGPTDTQYF																																																																							135		201		327																															12																							5f4979dc9f370d67afbc2b24	5f4979dc9f370d67afbc2b24	5f4979dc9f370d67afbc2b24				TRBV27	TRBV27-1	TRBJ2	TRBJ2-3	TRBD1, or TRBD2	TRBD1-1, or TRBD2-1
5f4c66fd6ead5f0859201aa9	AGCTCTCTGGAGCTGGGGGACTCAGCTTTGTATTTCTGTGCCAGCAGCGGGCCGACAGGGGGCTCGGGAGAGCAGTACTTCGGGCCG				T	T	F		TRB	TRBV9-1*01	TRBD1-1*01		TRBJ2-7*01								CASSGPTGGSGEQYF																																																																							135		201		327																															15																							5f4979dc9f370d67afbc2b24	5f4979dc9f370d67afbc2b24	5f4979dc9f370d67afbc2b24				TRBV9	TRBV9-1	TRBJ2	TRBJ2-7	TRBD1	TRBD1-1
5f4c67886ead5f0859205483	ATCCGGTCCACAAAGCTGGAGGACTCAGCCATGTACTTCTGTGCCAGCAGTGGCCCGACATGGAATGAAAAACTGTTTTTTGGCAGT				T	T	F		TRB	TRBV2-1*03, or TRBV2-1*01	TRBD1-1*01		TRBJ1-4*01								CASSGPTWNEKLFF																																																																							135		201		330																															14																							5f4979dc9f370d67afbc2b24	5f4979dc9f370d67afbc2b24	5f4979dc9f370d67afbc2b24				TRBV2	TRBV2-1	TRBJ1	TRBJ1-4	TRBD1	TRBD1-1
5f4c67886ead5f0859206940	NNNNNNNTGTCGGCTGCTCCCTCCCAGACATCTGTGTACTTCTGTGCCAGCAGTGGACCAACTCGGGAAAAACTGTTTTTTGGCAGT				T	T	F		TRB	TRBV6-5, or TRBV6-1	TRBD1-1, or TRBD2-1		TRBJ1-4*01								CASSGPTREKLFF																																																																																																										13																							5f4979dc9f370d67afbc2b24	5f4979dc9f370d67afbc2b24	5f4979dc9f370d67afbc2b24				TRBV6	TRBV6-5, or TRBV6-1	TRBJ1	TRBJ1-4	TRBD1, or TRBD2	TRBD1-1, or TRBD2-1
5f4c67886ead5f085920f957	ACAAAGCTGGAGGACTCAGCCATGTACTTCTGTGCCAGCAGTGGCCCCACCCCCACCGAGCCCACAGATACGCAGTATTTTGGCCCA				T	T	F		TRB	TRBV2-1*03, or TRBV2-1*01	TRBD2-1*01, or TRBD2-1*02		TRBJ2-3*01								CASSGPTPTEPTDTQYF																																																																							135		201		330																															17																							5f4979dc9f370d67afbc2b24	5f4979dc9f370d67afbc2b24	5f4979dc9f370d67afbc2b24				TRBV2	TRBV2-1	TRBJ2	TRBJ2-3	TRBD2	TRBD2-1
5f4c67896ead5f0859213bac	TCGGCCCAAAAGAACCCGACAGCTTTCTATCTCTGTGCCAGTAGTGGTCCGACAGGGTATAGCAATCAGCCCCAGCATTTTGGTGAT				T	T	F		TRB	TRBV19-1*01	TRBD1-1*01		TRBJ1-5*01								CASSGPTGYSNQPQHF																																																																							135		201		327																															16																							5f4979dc9f370d67afbc2b24	5f4979dc9f370d67afbc2b24	5f4979dc9f370d67afbc2b24				TRBV19	TRBV19-1	TRBJ1	TRBJ1-5	TRBD1	TRBD1-1
5f4c67896ead5f0859215d98	ATCCAGCGCACAGAGCAGGAGGACTCCGCCGTGTATCTCTGTGCCAGCAGCGGACCGACGAACACCGGGGAGCTGTTTTTTGGAGAA				T	T	F		TRB	TRBV7-8*03, or TRBV7-8*01	TRBD1-1, or TRBD2-1		TRBJ2-2*01								CASSGPTNTGELFF																																																																							135		201		330																															14																							5f4979dc9f370d67afbc2b24	5f4979dc9f370d67afbc2b24	5f4979dc9f370d67afbc2b24				TRBV7	TRBV7-8	TRBJ2	TRBJ2-2	TRBD1, or TRBD2	TRBD1-1, or TRBD2-1
5f4c681f6ead5f085921fd31	TCAACCCTGGAGTCTGCCAGGCCCTCACATACCTCTCAGTACCTCTGTGCCAGCAGTGGGCCCACCTATGGCTACACCTTCGGTTCG				T	T	F		TRB	TRBV25-1*01	TRBD1-1*01		TRBJ1-2*01								CASSGPTYGYTF																																																																																																										12																							5f4979dc9f370d67afbc2b24	5f4979dc9f370d67afbc2b24	5f4979dc9f370d67afbc2b24				TRBV25	TRBV25-1	TRBJ1	TRBJ1-2	TRBD1	TRBD1-1
5f4c681f6ead5f085922ce42	NTGTCGGCTGCTCCCTCCCAGACATCTGTGTACTTCTGTGCCAGCAGTGGCCCGACAGGGATGGTTGACGAGCAGTACTTCGGGCCG				T	T	F		TRB	TRBV6-5, or TRBV6-1	TRBD1-1*01		TRBJ2-7*01								CASSGPTGMVDEQYF																																																																																																										15																							5f4979dc9f370d67afbc2b24	5f4979dc9f370d67afbc2b24	5f4979dc9f370d67afbc2b24				TRBV6	TRBV6-5, or TRBV6-1	TRBJ2	TRBJ2-7	TRBD1	TRBD1-1
5f4c68aa6ead5f08592348f1	CTGGACGACTCGGCCCTGTATCTCTGTGCCAGCAGCGGCCCAACCGGCGGCGGAAGCTCTGGGGCCAACGTCCTGACTTTCGGGGCC				T	T	F		TRB	TRBV5-4*01	TRBD2-1*01, or TRBD2-1*02		TRBJ2-6*01								CASSGPTGGGSSGANVLTF																																																																							135		201		327																															19																							5f4979dc9f370d67afbc2b24	5f4979dc9f370d67afbc2b24	5f4979dc9f370d67afbc2b24				TRBV5	TRBV5-4	TRBJ2	TRBJ2-6	TRBD2	TRBD2-1
5f4c68ab6ead5f0859241ca2	NNNNNNNNNNTGTCGGCTGCTCCCTCCCAGACATCTGTGTACTTCTGTGCCAGCAGTGGGCCGACCTACGAGCAGTACTTCGGGCCG				T	T	F		TRB	TRBV6-5, or TRBV6-1	TRBD1-1*01		TRBJ2-7*01								CASSGPTYEQYF																																																																																																										12																							5f4979dc9f370d67afbc2b24	5f4979dc9f370d67afbc2b24	5f4979dc9f370d67afbc2b24				TRBV6	TRBV6-5, or TRBV6-1	TRBJ2	TRBJ2-7	TRBD1	TRBD1-1
5f4c68ac6ead5f0859242c98	CTCACTCTGGAGTCTGCTGCCTCCTCCCAGACATCTGTATATTTCTGCGCCAGCAGTGGGCCCACAGATACGCAGTATTTTGGCCCA				T	T	F		TRB	TRBV10-1*01	TRBD1-1*01		TRBJ2-3*01								CASSGPTDTQYF																																																																							135		201		327																															12																							5f4979dc9f370d67afbc2b24	5f4979dc9f370d67afbc2b24	5f4979dc9f370d67afbc2b24				TRBV10	TRBV10-1	TRBJ2	TRBJ2-3	TRBD1	TRBD1-1
5f4c68ac6ead5f085924739f	AACGCCTTGTTGCTGGGGGACTCGGCCCTCTATCTCTGTGCCAGCAGCGGCCCCACAGGGGTAGACACTGAAGCTTTCTTTGGACAA				T	T	F		TRB	TRBV5-6*01	TRBD1-1*01		TRBJ1-1*01								CASSGPTGVDTEAFF																																																																							135		201		327																															15																							5f4979dc9f370d67afbc2b24	5f4979dc9f370d67afbc2b24	5f4979dc9f370d67afbc2b24				TRBV5	TRBV5-6	TRBJ1	TRBJ1-1	TRBD1	TRBD1-1
5f4c693f6ead5f085924d6cf	GCTGCTCCCTCCCAGACATCTGTGTACTTCTGTGCCAGCAGTGGGCCTACGGGACTAGCGGGTATGGATGAGCAGTTCTTCGGGCCA				T	T	F		TRB	TRBV6-1*01	TRBD2-1*01, or TRBD2-1*02		TRBJ2-1*01								CASSGPTGLAGMDEQFF																																																																							135		201		327																															17																							5f4979dc9f370d67afbc2b24	5f4979dc9f370d67afbc2b24	5f4979dc9f370d67afbc2b24				TRBV6	TRBV6-1	TRBJ2	TRBJ2-1	TRBD2	TRBD2-1
5f4c693f6ead5f085924fab3	AAGCTGGAGGACTCAGCCATGTACTTCTGTGCCAGCAGTGGACCCACAAAGACAGGGAGTTCCTACAATGAGCAGTTCTTCGGGCCA				T	T	F		TRB	TRBV2-1*03, or TRBV2-1*01	TRBD1-1*01		TRBJ2-1*01								CASSGPTKTGSSYNEQFF																																																																							135		201		330																															18																							5f4979dc9f370d67afbc2b24	5f4979dc9f370d67afbc2b24	5f4979dc9f370d67afbc2b24				TRBV2	TRBV2-1	TRBJ2	TRBJ2-1	TRBD1	TRBD1-1
5f4c693f6ead5f0859252f83	AAGATCCAACCTGCAAAGCTTGAGGACTCGGCCGTGTATCTCTGTGCCAGCAGCGGCCCGACGGTCGGGGAGCTGTTTTTTGGAGAA				T	T	F		TRB	TRBV11-2*03	TRBD1-1, or TRBD2-1		TRBJ2-2*01								CASSGPTVGELFF																																																																							135		201		330																															13																							5f4979dc9f370d67afbc2b24	5f4979dc9f370d67afbc2b24	5f4979dc9f370d67afbc2b24				TRBV11	TRBV11-2	TRBJ2	TRBJ2-2	TRBD1, or TRBD2	TRBD1-1, or TRBD2-1
5f4c693f6ead5f08592548bf	NNNNTGTCGGCTGCTCCCTCCCAGACATCTGTGTACTTCTGTGCCAGCAGTGGGCCGACGAAATTGGGGACCCAGTACTTCGGGCCA				T	T	F		TRB	TRBV6-5, or TRBV6-1	TRBD1-1, or TRBD2-1		TRBJ2-5*01								CASSGPTKLGTQYF																																																																																																										14																							5f4979dc9f370d67afbc2b24	5f4979dc9f370d67afbc2b24	5f4979dc9f370d67afbc2b24				TRBV6	TRBV6-5, or TRBV6-1	TRBJ2	TRBJ2-5	TRBD1, or TRBD2	TRBD1-1, or TRBD2-1
5f4c693f6ead5f085925b437	ACTCTGGAGTCTGCTGCCTCCTCCCAGACATCTGTATATTTCTGCGCCAGCTCGGGGCCAACTTGGAGCGAGCAGTACTTCGGGCCG				T	T	F		TRB	TRBV10-1*01	TRBD1-1, or TRBD2-1		TRBJ2-7*01								CASSGPTWSEQYF																																																																							135		201		327																															13																							5f4979dc9f370d67afbc2b24	5f4979dc9f370d67afbc2b24	5f4979dc9f370d67afbc2b24				TRBV10	TRBV10-1	TRBJ2	TRBJ2-7	TRBD1, or TRBD2	TRBD1-1, or TRBD2-1
5f4c693f6ead5f085925b438	ACTCTGGAGTCTGCTGCCTCCTCCCAGACATCTGTATATTTCTGCGCCAGCTCGGGGCCAACTTGGAGCGAGCAGTACTTCGGGCCG				T	T	F		TRB	TRBV10-1*01	TRBD1-1, or TRBD2-1		TRBJ2-7*01								CASSGPTWSEQYF																																																																							135		201		327																															13																							5f4979dc9f370d67afbc2b24	5f4979dc9f370d67afbc2b24	5f4979dc9f370d67afbc2b24				TRBV10	TRBV10-1	TRBJ2	TRBJ2-7	TRBD1, or TRBD2	TRBD1-1, or TRBD2-1
5f4c693f6ead5f085926168f	CTGGAGCTGGGTGACTCAGCTTTGTATTTCTGTGCCAGCAGCGGCCCGACCGGGACAAGGATGAACACTGAAGCTTTCTTTGGACAA				T	T	F		TRB	TRBV9-1*01	TRBD1-1*01		TRBJ1-1*01								CASSGPTGTRMNTEAFF																																																																							135		201		327																															17																							5f4979dc9f370d67afbc2b24	5f4979dc9f370d67afbc2b24	5f4979dc9f370d67afbc2b24				TRBV9	TRBV9-1	TRBJ1	TRBJ1-1	TRBD1	TRBD1-1
5f4c69d36ead5f0859265bf4	TCTGCCAGGCCCTCACATACCTCTCAGTACCTCTGTGCCAGCAGTGGACCAACAGGGGCGCGCAATCAGCCCCAGCATTTTGGTGAT				T	T	F		TRB	TRBV25-1*01	TRBD1-1*01		TRBJ1-5*01								CASSGPTGARNQPQHF																																																																							135		201		327																															16																							5f4979dc9f370d67afbc2b24	5f4979dc9f370d67afbc2b24	5f4979dc9f370d67afbc2b24				TRBV25	TRBV25-1	TRBJ1	TRBJ1-5	TRBD1	TRBD1-1
5f4c69d36ead5f0859265bf5	TCTGCCAGGCCCTCACATACCTCTCAGTACCTCTGTGCCAGCAGTGGACCAACAGGGGCGCGCAATCAGCCCCAGCATTTTGGTGAT				T	T	F		TRB	TRBV25-1*01	TRBD1-1*01		TRBJ1-5*01								CASSGPTGARNQPQHF																																																																							135		201		327																															16																							5f4979dc9f370d67afbc2b24	5f4979dc9f370d67afbc2b24	5f4979dc9f370d67afbc2b24				TRBV25	TRBV25-1	TRBJ1	TRBJ1-5	TRBD1	TRBD1-1
5f4c69d36ead5f085926bdd4	ACCCTGGAGTCTGCCAGGCCCTCACATACCTCTCAGTACCTCTGTGCCAGCAGTGGGCCGACTAGTTACGAGCAGTACTTCGGGCCG				T	T	F		TRB	TRBV25-1*01	TRBD2-1*01, or TRBD2-1*02		TRBJ2-7*01								CASSGPTSYEQYF																																																																							135		201		327																															13																							5f4979dc9f370d67afbc2b24	5f4979dc9f370d67afbc2b24	5f4979dc9f370d67afbc2b24				TRBV25	TRBV25-1	TRBJ2	TRBJ2-7	TRBD2	TRBD2-1
5f4c69d36ead5f085926f780	CGGTCCACAAAGCTGGAGGACTCAGCCATGTACTTCTGTGCCAGCAGCGGCCCGACAGCTATGAACACTGAAGCTTTCTTTGGACAA				T	T	F		TRB	TRBV2-1*03, or TRBV2-1*01	TRBD1-1*01		TRBJ1-1*01								CASSGPTAMNTEAFF																																																																							135		201		330																															15																							5f4979dc9f370d67afbc2b24	5f4979dc9f370d67afbc2b24	5f4979dc9f370d67afbc2b24				TRBV2	TRBV2-1	TRBJ1	TRBJ1-1	TRBD1	TRBD1-1
5f4c69d36ead5f0859273521	AATGTGAGCACCTTGGAGCTGGGGGACTCGGCCCTTTATCTTTGCGCCAGCAGCGGCCCTACGCAAGAGACCCAGTACTTCGGGCCA				T	T	F		TRB	TRBV5-1*01	TRBD1-1, or TRBD2-1		TRBJ2-5*01								CASSGPTQETQYF																																																																							135		201		327																															13																							5f4979dc9f370d67afbc2b24	5f4979dc9f370d67afbc2b24	5f4979dc9f370d67afbc2b24				TRBV5	TRBV5-1	TRBJ2	TRBJ2-5	TRBD1, or TRBD2	TRBD1-1, or TRBD2-1
5f4c69d36ead5f0859279afe	TCGCCCAGCCCCAACCAGACCTCTCTGTACTTCTGTGCCAGCAGTGGCCCGACAGGGGGCCGGAATTCACCCCTCCACTTTGGGAAC				T	T	F		TRB	TRBV27-1*01	TRBD1-1*01		TRBJ1-6*02								CASSGPTGGRNSPLHF																																																																							135		201		327																															16																							5f4979dc9f370d67afbc2b24	5f4979dc9f370d67afbc2b24	5f4979dc9f370d67afbc2b24				TRBV27	TRBV27-1	TRBJ1	TRBJ1-6	TRBD1	TRBD1-1
5f4c6a396ead5f08592816e1	ACCCTGGAGTCTGCCAGGCCCTCACATACCTCTCAGTACCTCTGTGCCAGCAGTGGCCCGACCTCCTACGAGCAGTACTTCGGGCCG				T	T	F		TRB	TRBV25-1*01	TRBD1-1, or TRBD2-1		TRBJ2-7*01								CASSGPTSYEQYF																																																																							135		201		327																															13																							5f4979dc9f370d67afbc2b24	5f4979dc9f370d67afbc2b24	5f4979dc9f370d67afbc2b24				TRBV25	TRBV25-1	TRBJ2	TRBJ2-7	TRBD1, or TRBD2	TRBD1-1, or TRBD2-1
5f4c6a396ead5f0859281a59	TTTTGTTGTTTGGGTGGTCCCTCCCAGACATCTGTGTACTTCTGTGCCAGCAGTGGACCAACTCGGGAAAAACTGTTTTTTGGCAGT				T	T	F		TRB	TRBV6-6*04, or TRBV6-6*01	TRBD1-1, or TRBD2-1		TRBJ1-4*01								CASSGPTREKLFF																																																																																																										13																							5f4979dc9f370d67afbc2b24	5f4979dc9f370d67afbc2b24	5f4979dc9f370d67afbc2b24				TRBV6	TRBV6-6	TRBJ1	TRBJ1-4	TRBD1, or TRBD2	TRBD1-1, or TRBD2-1
5f4c6b26f6f2ca8ad41307ab	NNNNNNNTGTCGGCTGCTCCCTCCCAGACATCTGTGTACTTCTGTGCCAGCAGTGGGCCTACAGGAGGCATTCAGTACTTCGGCGCC				T	T	F		TRB	TRBV6-5, or TRBV6-1	TRBD1-1, or TRBD2-1		TRBJ2-4*01								CASSGPTGGIQYF																																																																																																										13																							5f4979dd9f370d67afbc2b25	5f4979dd9f370d67afbc2b25	5f4979dd9f370d67afbc2b25				TRBV6	TRBV6-5, or TRBV6-1	TRBJ2	TRBJ2-4	TRBD1, or TRBD2	TRBD1-1, or TRBD2-1
5f4c6b26f6f2ca8ad4131284	GCCAGGCCCTCACATACCTCTCAGTACCTCTGTGCCAGCAGTGGACCTACCTCGGGCCGGGGCCCATATGGCTACACCTTCGGTTCG				T	T	F		TRB	TRBV25-1*01	TRBD1-1, or TRBD2-1		TRBJ1-2*01								CASSGPTSGRGPYGYTF																																																																							135		201		327																															17																							5f4979dd9f370d67afbc2b25	5f4979dd9f370d67afbc2b25	5f4979dd9f370d67afbc2b25				TRBV25	TRBV25-1	TRBJ1	TRBJ1-2	TRBD1, or TRBD2	TRBD1-1, or TRBD2-1
5f4c6bbd43aec1c9f573c759	TCTCTGGAGCTGGGGGACTCAGCTTTGTATTTCTGTGCCAGCAGCGGACCGACGAGTCCTGGGGGCCATGAGCAGTTCTTCGGGCCA				T	T	F		TRB	TRBV9-1*01	TRBD1-1*01		TRBJ2-1*01								CASSGPTSPGGHEQFF																																																																							135		201		327																															16																							5f4979de9f370d67afbc2b26	5f4979de9f370d67afbc2b26	5f4979de9f370d67afbc2b26				TRBV9	TRBV9-1	TRBJ2	TRBJ2-1	TRBD1	TRBD1-1
5f4c6bbd43aec1c9f573c75a	TCTCTGGAGCTGGGGGACTCAGCTTTGTATTTCTGTGCCAGCAGCGGACCGACGAGTCCTGGGGGCCATGAGCAGTTCTTCGGGCCA				T	T	F		TRB	TRBV9-1*01	TRBD1-1*01		TRBJ2-1*01								CASSGPTSPGGHEQFF																																																																							135		201		327																															16																							5f4979de9f370d67afbc2b26	5f4979de9f370d67afbc2b26	5f4979de9f370d67afbc2b26				TRBV9	TRBV9-1	TRBJ2	TRBJ2-1	TRBD1	TRBD1-1
5f4c6bbd43aec1c9f574089d	CTCACTCTGGAGTCTGCTGCCTCCTCCCAGACATCTGTATATTTCTGCGCCAGCAGCGGCCCGACAGGGCCCCAGCATTTTGGTGAT				T	T	F		TRB	TRBV10-1*01	TRBD1-1*01		TRBJ1-5*01								CASSGPTGPQHF																																																																							135		201		327																															12																							5f4979de9f370d67afbc2b26	5f4979de9f370d67afbc2b26	5f4979de9f370d67afbc2b26				TRBV10	TRBV10-1	TRBJ1	TRBJ1-5	TRBD1	TRBD1-1
5f4c6bbe43aec1c9f5745524	GCCAGCACCAACCAGACATCTATGTACCTCTGTGCCAGCAGTGGGCCGACAGGGGGCTTCTATAATTCACCCCTCCACTTTGGGAAT				T	T	F		TRB	TRBV28-1*01	TRBD1-1*01		TRBJ1-6*01								CASSGPTGGFYNSPLHF																																																																							135		201		327																															17																							5f4979de9f370d67afbc2b26	5f4979de9f370d67afbc2b26	5f4979de9f370d67afbc2b26				TRBV28	TRBV28-1	TRBJ1	TRBJ1-6	TRBD1	TRBD1-1
5f4c6bbe43aec1c9f57463da	GCTCCCTCCCAGACATCTGTGTACTTCTGTGCCAGCAGTGGTCCGACTAGCGGGAGGTTAGGGACAGATACGCAGTATTTTGGCCCA				T	T	F		TRB	TRBV6-1*01	TRBD2-1*02		TRBJ2-3*01								CASSGPTSGRLGTDTQYF																																																																							135		201		327																															18																							5f4979de9f370d67afbc2b26	5f4979de9f370d67afbc2b26	5f4979de9f370d67afbc2b26				TRBV6	TRBV6-1	TRBJ2	TRBJ2-3	TRBD2	TRBD2-1
5f4c6bbe43aec1c9f57463db	GCTCCCTCCCAGACATCTGTGTACTTCTGTGCCAGCAGTGGTCCGACTAGCGGGAGGTTAGGGACAGATACGCAGTATTTTGGCCCA				T	T	F		TRB	TRBV6-1*01	TRBD2-1*02		TRBJ2-3*01								CASSGPTSGRLGTDTQYF																																																																							135		201		327																															18																							5f4979de9f370d67afbc2b26	5f4979de9f370d67afbc2b26	5f4979de9f370d67afbc2b26				TRBV6	TRBV6-1	TRBJ2	TRBJ2-3	TRBD2	TRBD2-1
5f4c6c4e43aec1c9f574bb0c	CTGGAGCTGGGGGACTCAGCTTTGTATTTCTGTGCCAGCAGCGGGCCCACGGGGTCAGGCTCCTACAATGAGCAGTTCTTCGGGCCA				T	T	F		TRB	TRBV9-1*01	TRBD2-1*01		TRBJ2-1*01								CASSGPTGSGSYNEQFF																																																																							135		201		327																															17																							5f4979de9f370d67afbc2b26	5f4979de9f370d67afbc2b26	5f4979de9f370d67afbc2b26				TRBV9	TRBV9-1	TRBJ2	TRBJ2-1	TRBD2	TRBD2-1
5f4c6c4e43aec1c9f574fa59	TTGGAGCTGGGGGACTCGGCCCTTTATCTTTGCGCCAGCAGCGGCCCCACAGGGACCGGTGGGGCCAACGTCCTGACTTTCGGGGCC				T	T	F		TRB	TRBV5-1*01	TRBD1-1*01		TRBJ2-6*01								CASSGPTGTGGANVLTF																																																																							135		201		327																															17																							5f4979de9f370d67afbc2b26	5f4979de9f370d67afbc2b26	5f4979de9f370d67afbc2b26				TRBV5	TRBV5-1	TRBJ2	TRBJ2-6	TRBD1	TRBD1-1
5f4c6c4e43aec1c9f5750b21	GCCAGCACCAACCAGACATCTATGTACCTCTGTGCCAGCAGTGGACCGACAGGGATGGGCCAGTTTTTTGGCTACACCTTCGGTTCG				T	T	F		TRB	TRBV28-1*01	TRBD1-1*01		TRBJ1-2*01								CASSGPTGMGQFFGYTF																																																																							135		201		327																															17																							5f4979de9f370d67afbc2b26	5f4979de9f370d67afbc2b26	5f4979de9f370d67afbc2b26				TRBV28	TRBV28-1	TRBJ1	TRBJ1-2	TRBD1	TRBD1-1
5f4c6c4e43aec1c9f5750b22	GCCAGCACCAACCAGACATCTATGTACCTCTGTGCCAGCAGTGGACCGACAGGGATGGGCCAGTTTTTTGGCTACACCTTCGGTTCG				T	T	F		TRB	TRBV28-1*01	TRBD1-1*01		TRBJ1-2*01								CASSGPTGMGQFFGYTF																																																																							135		201		327																															17																							5f4979de9f370d67afbc2b26	5f4979de9f370d67afbc2b26	5f4979de9f370d67afbc2b26				TRBV28	TRBV28-1	TRBJ1	TRBJ1-2	TRBD1	TRBD1-1
5f4c6c4e43aec1c9f575608d	CGCTCCCAGACATCTGTGTATTTCTGCGCCAGCAGTGGACCCACGCCCCTCTCGGACAGGGCAAGGGACACCATATATTTTGGAGAG				T	T	F		TRB	TRBV10-2*01	TRBD1-1*01		TRBJ1-3*01								CASSGPTPLSDRARDTIYF																																																																							135		201		327																															19																							5f4979de9f370d67afbc2b26	5f4979de9f370d67afbc2b26	5f4979de9f370d67afbc2b26				TRBV10	TRBV10-2	TRBJ1	TRBJ1-3	TRBD1	TRBD1-1
5f4c6c4f43aec1c9f575d87e	NNNNTGTCGGCTGCTCCCTCCCAGACATCTGTGTACTTCTGTGCCAGCAGTGGCCCGACAGGGGATCAGCCCCAGCATTTTGGTGAT				T	T	F		TRB	TRBV6-5, or TRBV6-1	TRBD1-1*01		TRBJ1-5*01								CASSGPTGDQPQHF																																																																																																										14																							5f4979de9f370d67afbc2b26	5f4979de9f370d67afbc2b26	5f4979de9f370d67afbc2b26				TRBV6	TRBV6-5, or TRBV6-1	TRBJ1	TRBJ1-5	TRBD1	TRBD1-1
5f4c6cee49b56f29c19c296c	TCCACAAAGCTGGAGGACTCAGCCATGTACTTCTGTGCCAGCAGTGGGCCGACGAGCTCCTATAATTCACCCCTCCACTTTGGGAAC				T	T	F		TRB	TRBV2-1*01, or TRBV2-1*03	TRBD2-1, or TRBD1-1		TRBJ1-6*02								CASSGPTSSYNSPLHF																																																																							135		201		330																															16																							5f4979df9f370d67afbc2b27	5f4979df9f370d67afbc2b27	5f4979df9f370d67afbc2b27				TRBV2	TRBV2-1	TRBJ1	TRBJ1-6	TRBD2, or TRBD1	TRBD2-1, or TRBD1-1
5f4c6cee49b56f29c19cadc1	CGGTCCACAAAGCTGGAGGACTCAGCCATGTACTTCTGTGCCAGCAGTGGCCCGACAGGGGGCTACGGCGAGCAGTACGTCGGGCCG				T	T	F		TRB	TRBV2-1*01, or TRBV2-1*03	TRBD1-1*01		TRBJ2-7*02								CASSGPTGGYGEQYV																																																																							135		201		330																															15																							5f4979df9f370d67afbc2b27	5f4979df9f370d67afbc2b27	5f4979df9f370d67afbc2b27				TRBV2	TRBV2-1	TRBJ2	TRBJ2-7	TRBD1	TRBD1-1
5f4c6cee49b56f29c19cbe58	NNNNTGTCGGCTGCTCCCTCCCAAACATCTGTGTACTTCTGTGCCAGCAGTGGGCCTACAGGCCACACTGAAGCTTTCTTTGGACAA				T	T	F		TRB	TRBV6-3*01, or TRBV6-2*01	TRBD1-1*01		TRBJ1-1*01								CASSGPTGHTEAFF																																																																																																										14																							5f4979df9f370d67afbc2b27	5f4979df9f370d67afbc2b27	5f4979df9f370d67afbc2b27				TRBV6	TRBV6-3, or TRBV6-2	TRBJ1	TRBJ1-1	TRBD1	TRBD1-1
5f4c6d7e49b56f29c19d2fe4	NNNNTGTCGGCTGCTCCCTCCCAGACATCTGTGTACTTCTGTGCCAGCAGTGGGCCGACAGGGGGCGCTGGCTACACCTTCGGTTCG				T	T	F		TRB	TRBV6-1, or TRBV6-5	TRBD1-1*01		TRBJ1-2*01								CASSGPTGGAGYTF																																																																																																										14																							5f4979df9f370d67afbc2b27	5f4979df9f370d67afbc2b27	5f4979df9f370d67afbc2b27				TRBV6	TRBV6-1, or TRBV6-5	TRBJ1	TRBJ1-2	TRBD1	TRBD1-1
5f4c6d7e49b56f29c19d969b	TCTGCCAGGCCCTCACATACCTCTCAGTACCTCTGTGCCAGCAGTGGTCCGACAGGACCTATCAACTATGGCTACACCTTCGGTTCG				T	T	F		TRB	TRBV25-1*01	TRBD1-1*01		TRBJ1-2*01								CASSGPTGPINYGYTF																																																																							135		201		327																															16																							5f4979df9f370d67afbc2b27	5f4979df9f370d67afbc2b27	5f4979df9f370d67afbc2b27				TRBV25	TRBV25-1	TRBJ1	TRBJ1-2	TRBD1	TRBD1-1
5f4c6d7e49b56f29c19dc1c4	ATCCGGTCCACAAAGCTGGAGGACTCAGCCATGTACTTCTGTGCCAGCAGTGGCCCGACAGAGAACACTGAAGCTTTCTTTGGACAA				T	T	F		TRB	TRBV2-1*01, or TRBV2-1*03	TRBD1-1*01		TRBJ1-1*01								CASSGPTENTEAFF																																																																							135		201		330																															14																							5f4979df9f370d67afbc2b27	5f4979df9f370d67afbc2b27	5f4979df9f370d67afbc2b27				TRBV2	TRBV2-1	TRBJ1	TRBJ1-1	TRBD1	TRBD1-1
5f4c6d7e49b56f29c19e180a	NTGTCGGCTGCTCCCTCCCAGACATCTGTGTACTTCTGTGCCAGCAGTGGACCCACCAATCGTTATCAGCCCCAGCATTTTGGTGAT				T	T	F		TRB	TRBV6-1, or TRBV6-5	TRBD2-1, or TRBD1-1		TRBJ1-5*01								CASSGPTNRYQPQHF																																																																																																										15																							5f4979df9f370d67afbc2b27	5f4979df9f370d67afbc2b27	5f4979df9f370d67afbc2b27				TRBV6	TRBV6-1, or TRBV6-5	TRBJ1	TRBJ1-5	TRBD2, or TRBD1	TRBD2-1, or TRBD1-1
5f4c6d7e49b56f29c19e3b75	ATCCAGCCCTCAGAACCCAGGGACTCAGCTGTGTACTTCTGTGCCAGCAGTGGACCCACAGGTTTTAGGGGCTACACCTTCGGTTCG				T	T	F		TRB	TRBV12-3, or TRBV12-4	TRBD1-1*01		TRBJ1-2*01								CASSGPTGFRGYTF																																																																																																										14																							5f4979df9f370d67afbc2b27	5f4979df9f370d67afbc2b27	5f4979df9f370d67afbc2b27				TRBV12	TRBV12-3, or TRBV12-4	TRBJ1	TRBJ1-2	TRBD1	TRBD1-1
5f4c6e95aa329b3dc220b6df	CGGTCCACAAAGCTGGAGGACTCAGCCATGTACTTCTGTGCCAGCAGTGGACCGACAGGCTCGAACACTGAAGCTTTCTTTGGACAA				T	T	F		TRB	TRBV2-1*01, or TRBV2-1*03	TRBD1-1*01		TRBJ1-1*01								CASSGPTGSNTEAFF																																																																							135		201		330																															15																							5f4979e09f370d67afbc2b28	5f4979e09f370d67afbc2b28	5f4979e09f370d67afbc2b28				TRBV2	TRBV2-1	TRBJ1	TRBJ1-1	TRBD1	TRBD1-1
5f4c6f0aaa329b3dc221c786	TCGGCCCAAAAGAACCCGACAGCTTTCTATCTCTGTGCCAGTAGTGGACCAACTCCGGGACTCCCATCCGAGCAGTACTTCGGGCCG				T	T	F		TRB	TRBV19-1*01	TRBD2-1*01, or TRBD2-1*02		TRBJ2-7*01								CASSGPTPGLPSEQYF																																																																							135		201		327																															16																							5f4979e09f370d67afbc2b28	5f4979e09f370d67afbc2b28	5f4979e09f370d67afbc2b28				TRBV19	TRBV19-1	TRBJ2	TRBJ2-7	TRBD2	TRBD2-1
5f4c6f0aaa329b3dc2223bfa	CAGCAGGTAGTGCGAGGAGATTCGGCAGCTTATTTCTGTGCCAGCTCAGGACCGACTACATCCCACGGGGAGCTGTTTTTTGGAGAA				T	T	F		TRB	TRBV18-1*01	TRBD2-1*01, or TRBD2-1*02		TRBJ2-2*01								CASSGPTTSHGELFF																																																																							135		201		330																															15																							5f4979e09f370d67afbc2b28	5f4979e09f370d67afbc2b28	5f4979e09f370d67afbc2b28				TRBV18	TRBV18-1	TRBJ2	TRBJ2-2	TRBD2	TRBD2-1
5f4c6f0aaa329b3dc2227a6f	CTGAGCTCTCTGGAGCTGGGGGACTCAGCTTTGTATTTCTGTGCCAGCAGCGGACCGACAGGGGAGGACGAGCAGTACTTCGGGCCG				T	T	F		TRB	TRBV9-1*01	TRBD1-1*01		TRBJ2-7*01								CASSGPTGEDEQYF																																																																							135		201		327																															14																							5f4979e09f370d67afbc2b28	5f4979e09f370d67afbc2b28	5f4979e09f370d67afbc2b28				TRBV9	TRBV9-1	TRBJ2	TRBJ2-7	TRBD1	TRBD1-1
5f4c6f0aaa329b3dc2227a70	CTGAGCTCTCTGGAGCTGGGGGACTCAGCTTTGTATTTCTGTGCCAGCAGCGGACCGACAGGGGAGGACGAGCAGTACTTCGGGCCG				T	T	F		TRB	TRBV9-1*01	TRBD1-1*01		TRBJ2-7*01								CASSGPTGEDEQYF																																																																							135		201		327																															14																							5f4979e09f370d67afbc2b28	5f4979e09f370d67afbc2b28	5f4979e09f370d67afbc2b28				TRBV9	TRBV9-1	TRBJ2	TRBJ2-7	TRBD1	TRBD1-1
5f4c6f0aaa329b3dc2227a71	CTGAGCTCTCTGGAGCTGGGGGACTCAGCTTTGTATTTCTGTGCCAGCAGCGGACCGACAGGGGAGGACGAGCAGTACTTCGGGCCG				T	T	F		TRB	TRBV9-1*01	TRBD1-1*01		TRBJ2-7*01								CASSGPTGEDEQYF																																																																							135		201		327																															14																							5f4979e09f370d67afbc2b28	5f4979e09f370d67afbc2b28	5f4979e09f370d67afbc2b28				TRBV9	TRBV9-1	TRBJ2	TRBJ2-7	TRBD1	TRBD1-1
5f4c6f0aaa329b3dc2227a72	CTGAGCTCTCTGGAGCTGGGGGACTCAGCTTTGTATTTCTGTGCCAGCAGCGGACCGACAGGGGAGGACGAGCAGTACTTCGGGCCG				T	T	F		TRB	TRBV9-1*01	TRBD1-1*01		TRBJ2-7*01								CASSGPTGEDEQYF																																																																							135		201		327																															14																							5f4979e09f370d67afbc2b28	5f4979e09f370d67afbc2b28	5f4979e09f370d67afbc2b28				TRBV9	TRBV9-1	TRBJ2	TRBJ2-7	TRBD1	TRBD1-1
5f4c6f0aaa329b3dc2227a73	CTGAGCTCTCTGGAGCTGGGGGACTCAGCTTTGTATTTCTGTGCCAGCAGCGGACCGACAGGGGAGGACGAGCAGTACTTCGGGCCG				T	T	F		TRB	TRBV9-1*01	TRBD1-1*01		TRBJ2-7*01								CASSGPTGEDEQYF																																																																							135		201		327																															14																							5f4979e09f370d67afbc2b28	5f4979e09f370d67afbc2b28	5f4979e09f370d67afbc2b28				TRBV9	TRBV9-1	TRBJ2	TRBJ2-7	TRBD1	TRBD1-1
5f4c6f0aaa329b3dc222cfb2	TCGGCTGCTCCCTCCCAAACATCTGTGTACTTCTGTGCCAGCAGTGGACCGACACATTGGATTACCTATGGCTACACCTTCGGTTCG				T	T	F		TRB	TRBV6-2*01, or TRBV6-3*01	TRBD2-1, or TRBD1-1		TRBJ1-2*01								CASSGPTHWITYGYTF																																																																																																										16																							5f4979e09f370d67afbc2b28	5f4979e09f370d67afbc2b28	5f4979e09f370d67afbc2b28				TRBV6	TRBV6-2, or TRBV6-3	TRBJ1	TRBJ1-2	TRBD2, or TRBD1	TRBD2-1, or TRBD1-1
5f4c6f72fa9556880ac7044c	GTGAGCACCTTGGAGCTGGGGGACTCGGCCCTTTATCTTTGCGCCAGCAGCGGTCCGACCCCGGGGGAAGAGCAGTACTTCGGGCCG				T	T	F		TRB	TRBV5-1*01	TRBD2-1*01		TRBJ2-7*01								CASSGPTPGEEQYF																																																																							135		201		327																															14																							5f4979e09f370d67afbc2b29	5f4979e09f370d67afbc2b29	5f4979e09f370d67afbc2b29				TRBV5	TRBV5-1	TRBJ2	TRBJ2-7	TRBD2	TRBD2-1
5f4c6f72fa9556880ac72efb	GAGTCTGCCAGGCCCTCACATACCTCTCAGTACCTCTGTGCCAGCAGTGGACCAACAGGTGACCATCAGCCCCAGCATTTTGGTGAT				T	T	F		TRB	TRBV25-1*01	TRBD1-1*01		TRBJ1-5*01								CASSGPTGDHQPQHF																																																																							135		201		327																															15																							5f4979e09f370d67afbc2b29	5f4979e09f370d67afbc2b29	5f4979e09f370d67afbc2b29				TRBV25	TRBV25-1	TRBJ1	TRBJ1-5	TRBD1	TRBD1-1
5f4c6f72fa9556880ac75d4b	ATCCGGTCCACAAAGCTGGAGGACTCAGCCATGTACTTCTGTGCCAGCAGTGGACCGACAGGGACCACTGAAGCTTTCTTTGGACAA				T	T	F		TRB	TRBV2-1*03, or TRBV2-1*01	TRBD1-1*01		TRBJ1-1*01								CASSGPTGTTEAFF																																																																							135		201		330																															14																							5f4979e09f370d67afbc2b29	5f4979e09f370d67afbc2b29	5f4979e09f370d67afbc2b29				TRBV2	TRBV2-1	TRBJ1	TRBJ1-1	TRBD1	TRBD1-1
5f4c6f72fa9556880ac75d4c	ATCCGGTCCACAAAGCTGGAGGACTCAGCCATGTACTTCTGTGCCAGCAGTGGACCGACAGGGACCACTGAAGCTTTCTTTGGACAA				T	T	F		TRB	TRBV2-1*03, or TRBV2-1*01	TRBD1-1*01		TRBJ1-1*01								CASSGPTGTTEAFF																																																																							135		201		330																															14																							5f4979e09f370d67afbc2b29	5f4979e09f370d67afbc2b29	5f4979e09f370d67afbc2b29				TRBV2	TRBV2-1	TRBJ1	TRBJ1-1	TRBD1	TRBD1-1
5f4c6f72fa9556880ac75d4d	ATCCGGTCCACAAAGCTGGAGGACTCAGCCATGTACTTCTGTGCCAGCAGTGGACCGACAGGGACCACTGAAGCTTTCTTTGGACAA				T	T	F		TRB	TRBV2-1*03, or TRBV2-1*01	TRBD1-1*01		TRBJ1-1*01								CASSGPTGTTEAFF																																																																							135		201		330																															14																							5f4979e09f370d67afbc2b29	5f4979e09f370d67afbc2b29	5f4979e09f370d67afbc2b29				TRBV2	TRBV2-1	TRBJ1	TRBJ1-1	TRBD1	TRBD1-1
5f4c707859d4ac73da24accc	CTGGAGTCCGCCAGCACCAACCAGACATCTATGTACCTCTGTGCCAGCAGTGGCCCGACCTTTGACTATGGCTACACCTTCGGTTCG				T	T	F		TRB	TRBV28-1*01	TRBD1-1, or TRBD2-1		TRBJ1-2*01								CASSGPTFDYGYTF																																																																							135		201		327																															14																							5f4979e19f370d67afbc2b2a	5f4979e19f370d67afbc2b2a	5f4979e19f370d67afbc2b2a				TRBV28	TRBV28-1	TRBJ1	TRBJ1-2	TRBD1, or TRBD2	TRBD1-1, or TRBD2-1
5f4c707859d4ac73da24accd	CTGGAGTCCGCCAGCACCAACCAGACATCTATGTACCTCTGTGCCAGCAGTGGCCCGACCTTTGACTATGGCTACACCTTCGGTTCG				T	T	F		TRB	TRBV28-1*01	TRBD1-1, or TRBD2-1		TRBJ1-2*01								CASSGPTFDYGYTF																																																																							135		201		327																															14																							5f4979e19f370d67afbc2b2a	5f4979e19f370d67afbc2b2a	5f4979e19f370d67afbc2b2a				TRBV28	TRBV28-1	TRBJ1	TRBJ1-2	TRBD1, or TRBD2	TRBD1-1, or TRBD2-1
5f4c707859d4ac73da24ee43	ACCCTGGAGTCTGCCAGGCCCTCACATACCTCTCAGTACCTCTGTGCCAGCAGTGGCCCAACAGGGTGGGGAGCTTTCTTTGGACAA				T	T	F		TRB	TRBV25-1*01	TRBD1-1*01		TRBJ1-1*01								CASSGPTGWGAFF																																																																							135		201		327																															13																							5f4979e19f370d67afbc2b2a	5f4979e19f370d67afbc2b2a	5f4979e19f370d67afbc2b2a				TRBV25	TRBV25-1	TRBJ1	TRBJ1-1	TRBD1	TRBD1-1
5f4c707959d4ac73da253a31	TCTGCCAGGCCCTCACATACCTCTCAGTACCTCTGTGCCAGCAGTGGACCGACAGGGGCGTACCAAGAGACCCAGTACTTCGGGCCA				T	T	F		TRB	TRBV25-1*01	TRBD1-1*01		TRBJ2-5*01								CASSGPTGAYQETQYF																																																																							135		201		327																															16																							5f4979e19f370d67afbc2b2a	5f4979e19f370d67afbc2b2a	5f4979e19f370d67afbc2b2a				TRBV25	TRBV25-1	TRBJ2	TRBJ2-5	TRBD1	TRBD1-1
5f4c710059d4ac73da261749	ATCCGGTCCACAAAGCTGGAGGACTCAGCCATGTACTTCTGTGCCAGCAGTGGACCGACAGGGGATGAAAAACTGTTTTTTGGCAGT				T	T	F		TRB	TRBV2-1*01, or TRBV2-1*03	TRBD1-1*01		TRBJ1-4*01								CASSGPTGDEKLFF																																																																							135		201		330																															14																							5f4979e19f370d67afbc2b2a	5f4979e19f370d67afbc2b2a	5f4979e19f370d67afbc2b2a				TRBV2	TRBV2-1	TRBJ1	TRBJ1-4	TRBD1	TRBD1-1
5f4c710059d4ac73da26174a	ATCCGGTCCACAAAGCTGGAGGACTCAGCCATGTACTTCTGTGCCAGCAGTGGACCGACAGGGGATGAAAAACTGTTTTTTGGCAGT				T	T	F		TRB	TRBV2-1*01, or TRBV2-1*03	TRBD1-1*01		TRBJ1-4*01								CASSGPTGDEKLFF																																																																							135		201		330																															14																							5f4979e19f370d67afbc2b2a	5f4979e19f370d67afbc2b2a	5f4979e19f370d67afbc2b2a				TRBV2	TRBV2-1	TRBJ1	TRBJ1-4	TRBD1	TRBD1-1
5f4c710059d4ac73da26d7df	NTGTCGGCTGCTCCCTCCCAGACATCTGTGTACTTCTGTGCCAGCAGTGGACCGACAGGGCTCCGCTACGAGCAGTACTTCGGGCCG				T	T	F		TRB	TRBV6-5, or TRBV6-1	TRBD1-1*01		TRBJ2-7*01								CASSGPTGLRYEQYF																																																																																																										15																							5f4979e19f370d67afbc2b2a	5f4979e19f370d67afbc2b2a	5f4979e19f370d67afbc2b2a				TRBV6	TRBV6-5, or TRBV6-1	TRBJ2	TRBJ2-7	TRBD1	TRBD1-1
5f4c710059d4ac73da26e25a	CGGTCCACAAAGCTGGAGGACTCAGCCATGTACTTCTGTGCCAGCAGTGGTCCGACAGGGAGCGGCTATGGCTACACCTTCGGTTCG				T	T	F		TRB	TRBV2-1*01, or TRBV2-1*03	TRBD1-1*01		TRBJ1-2*01								CASSGPTGSGYGYTF																																																																							135		201		330																															15																							5f4979e19f370d67afbc2b2a	5f4979e19f370d67afbc2b2a	5f4979e19f370d67afbc2b2a				TRBV2	TRBV2-1	TRBJ1	TRBJ1-2	TRBD1	TRBD1-1
5f4c710159d4ac73da2721b4	NTGTCGGCTGCTCCCTCCCAAACATCTGTGTACTTCTGTGCCAGCAGCGGCCCGACAGGGACCCAAGAGACCCAGTACTTCGGGCCA				T	T	F		TRB	TRBV6-2*02	TRBD1-1*01		TRBJ2-5*01								CASSGPTGTQETQYF																																																																							135		201		326																															15																							5f4979e19f370d67afbc2b2a	5f4979e19f370d67afbc2b2a	5f4979e19f370d67afbc2b2a				TRBV6	TRBV6-2	TRBJ2	TRBJ2-5	TRBD1	TRBD1-1
5f4c717c59d4ac73da28099e	CTGAAGATCCGGTCCACAAAGCTGGAGGACTCAGCCATGTACTTCTGTGCCAGCAGTGGGCCCACCAATGAAGCTTTCTTTGGACAA				T	T	F		TRB	TRBV2-1*01, or TRBV2-1*03	TRBD1-1*01		TRBJ1-1*01								CASSGPTNEAFF																																																																							135		201		330																															12																							5f4979e19f370d67afbc2b2a	5f4979e19f370d67afbc2b2a	5f4979e19f370d67afbc2b2a				TRBV2	TRBV2-1	TRBJ1	TRBJ1-1	TRBD1	TRBD1-1
5f4c717c59d4ac73da2836c4	CCCTCAGAACCCAGGGACTCAGCTGTGTACTTCTGTGCCAGCAGTGGACCGACAGGGGGAGCTAACTATGGCTACACCTTCGGTTCG				T	T	F		TRB	TRBV12-4, or TRBV12-3	TRBD1-1*01		TRBJ1-2*01								CASSGPTGGANYGYTF																																																																																																										16																							5f4979e19f370d67afbc2b2a	5f4979e19f370d67afbc2b2a	5f4979e19f370d67afbc2b2a				TRBV12	TRBV12-4, or TRBV12-3	TRBJ1	TRBJ1-2	TRBD1	TRBD1-1
5f4c717c59d4ac73da284273	ATCCAGCGCACAGAGCAGGGGGACTCGGCCATGTATCTCTGTGCCAGCAGCGGACCTACTACGGATTCACCCCTCCACTTTGGGAAT				T	T	F		TRB	TRBV7-9*01	TRBD1-1, or TRBD2-1		TRBJ1-6*01								CASSGPTTDSPLHF																																																																							135		201		330																															14																							5f4979e19f370d67afbc2b2a	5f4979e19f370d67afbc2b2a	5f4979e19f370d67afbc2b2a				TRBV7	TRBV7-9	TRBJ1	TRBJ1-6	TRBD1, or TRBD2	TRBD1-1, or TRBD2-1
5f4c717c59d4ac73da284274	ATCCAGCGCACAGAGCAGGGGGACTCGGCCATGTATCTCTGTGCCAGCAGCGGACCTACTACGGATTCACCCCTCCACTTTGGGAAT				T	T	F		TRB	TRBV7-9*01	TRBD1-1, or TRBD2-1		TRBJ1-6*01								CASSGPTTDSPLHF																																																																							135		201		330																															14																							5f4979e19f370d67afbc2b2a	5f4979e19f370d67afbc2b2a	5f4979e19f370d67afbc2b2a				TRBV7	TRBV7-9	TRBJ1	TRBJ1-6	TRBD1, or TRBD2	TRBD1-1, or TRBD2-1
5f4c717c59d4ac73da285c80	AGCTCTCTGGAGCTGGGGGACTCAGCTTTGTATTTCTGTGCCAGCAGTGGACCGACAGGGGGCTATGAAAAACTGTTTTTTGGCAGT				T	T	F		TRB	TRBV9-1*01	TRBD1-1*01		TRBJ1-4*01								CASSGPTGGYEKLFF																																																																							135		201		327																															15																							5f4979e19f370d67afbc2b2a	5f4979e19f370d67afbc2b2a	5f4979e19f370d67afbc2b2a				TRBV9	TRBV9-1	TRBJ1	TRBJ1-4	TRBD1	TRBD1-1
5f4c717c59d4ac73da285c81	AGCTCTCTGGAGCTGGGGGACTCAGCTTTGTATTTCTGTGCCAGCAGTGGACCGACAGGGGGCTATGAAAAACTGTTTTTTGGCAGT				T	T	F		TRB	TRBV9-1*01	TRBD1-1*01		TRBJ1-4*01								CASSGPTGGYEKLFF																																																																							135		201		327																															15																							5f4979e19f370d67afbc2b2a	5f4979e19f370d67afbc2b2a	5f4979e19f370d67afbc2b2a				TRBV9	TRBV9-1	TRBJ1	TRBJ1-4	TRBD1	TRBD1-1
5f4c717c59d4ac73da285c82	AGCTCTCTGGAGCTGGGGGACTCAGCTTTGTATTTCTGTGCCAGCAGTGGACCGACAGGGGGCTATGAAAAACTGTTTTTTGGCAGT				T	T	F		TRB	TRBV9-1*01	TRBD1-1*01		TRBJ1-4*01								CASSGPTGGYEKLFF																																																																							135		201		327																															15																							5f4979e19f370d67afbc2b2a	5f4979e19f370d67afbc2b2a	5f4979e19f370d67afbc2b2a				TRBV9	TRBV9-1	TRBJ1	TRBJ1-4	TRBD1	TRBD1-1
5f4c717c59d4ac73da287206	GAGTCCGCCAGCACCAACCAGACATCTATGTACCTCTGTGCCAGCAGTGGACCGACAGGGGGCTTTCATGAGCAGTTCTTCGGGCCA				T	T	F		TRB	TRBV28-1*01	TRBD1-1*01		TRBJ2-1*01								CASSGPTGGFHEQFF																																																																							135		201		327																															15																							5f4979e19f370d67afbc2b2a	5f4979e19f370d67afbc2b2a	5f4979e19f370d67afbc2b2a				TRBV28	TRBV28-1	TRBJ2	TRBJ2-1	TRBD1	TRBD1-1
5f4c717c59d4ac73da28e7e3	GTGAGCACCTTGGAGCTGGGGGACTCGGCCCTTTATCTTTGCGCCAGCAGTGGACCCACAATCACAGATACGCAGTATTTTGGCCCA				T	T	F		TRB	TRBV5-1*01	TRBD1-1, or TRBD2-1		TRBJ2-3*01								CASSGPTITDTQYF																																																																							135		201		327																															14																							5f4979e19f370d67afbc2b2a	5f4979e19f370d67afbc2b2a	5f4979e19f370d67afbc2b2a				TRBV5	TRBV5-1	TRBJ2	TRBJ2-3	TRBD1, or TRBD2	TRBD1-1, or TRBD2-1
5f4c71eb59d4ac73da2961b1	ACAAAGCTGGAGGACTCAGCCATGTACTTCTGTGCCAGCAGTGGGCCTACTTACGGATCTAGCACAGATACGCAGTATTTTGGCCCA				T	T	F		TRB	TRBV2-1*01, or TRBV2-1*03	TRBD1-1, or TRBD2-1		TRBJ2-3*01								CASSGPTYGSSTDTQYF																																																																							135		201		330																															17																							5f4979e19f370d67afbc2b2a	5f4979e19f370d67afbc2b2a	5f4979e19f370d67afbc2b2a				TRBV2	TRBV2-1	TRBJ2	TRBJ2-3	TRBD1, or TRBD2	TRBD1-1, or TRBD2-1
5f4c71eb59d4ac73da29a9aa	CGCACAGAGCAGGGGGACTCGGCCATGTATCTCTGTGCCAGCAGCGGGCCGACTAGCGGGAAACCCTACGAGCAGTACTTCGGGCCG				T	T	F		TRB	TRBV7-9*01	TRBD2-1*02		TRBJ2-7*01								CASSGPTSGKPYEQYF																																																																							135		201		330																															16																							5f4979e19f370d67afbc2b2a	5f4979e19f370d67afbc2b2a	5f4979e19f370d67afbc2b2a				TRBV7	TRBV7-9	TRBJ2	TRBJ2-7	TRBD2	TRBD2-1
5f4c72ed20292c5b8f357c93	ACCTTGGAGATCCAGCGCACAGAGCAGGGGGACTCGGCCATGTATCTCTGTGCCAGCAGCGGCCCGACCGAAGCTTTCTTTGGACAA				T	T	F		TRB	TRBV7-9*01	TRBD2-1, or TRBD1-1		TRBJ1-1*01								CASSGPTEAFF																																																																							135		201		330																															11																							5f4979e29f370d67afbc2b2b	5f4979e29f370d67afbc2b2b	5f4979e29f370d67afbc2b2b				TRBV7	TRBV7-9	TRBJ1	TRBJ1-1	TRBD2, or TRBD1	TRBD2-1, or TRBD1-1
5f4c72ed20292c5b8f35b2b1	CTGGAGTCCGCCAGCACCAACCAGACATCTATGTACCTCTGTGCCAGCAGTGGGCCGACACCATCCGATGGCTACACCTTCGGTTCG				T	T	F		TRB	TRBV28-1*01	TRBD1-1*01		TRBJ1-2*01								CASSGPTPSDGYTF																																																																							135		201		327																															14																							5f4979e29f370d67afbc2b2b	5f4979e29f370d67afbc2b2b	5f4979e29f370d67afbc2b2b				TRBV28	TRBV28-1	TRBJ1	TRBJ1-2	TRBD1	TRBD1-1
5f4c72ed20292c5b8f35b38f	TCGGCTGCTCCCTCCCAGACATCTGTGTACTTCTGTGCCAGCAGTGGGCCGACAGGGGCCCCTAATGAAAAACTGTTTTTTGGCAGT				T	T	F		TRB	TRBV6-1*01	TRBD1-1*01		TRBJ1-4*01								CASSGPTGAPNEKLFF																																																																							135		201		327																															16																							5f4979e29f370d67afbc2b2b	5f4979e29f370d67afbc2b2b	5f4979e29f370d67afbc2b2b				TRBV6	TRBV6-1	TRBJ1	TRBJ1-4	TRBD1	TRBD1-1
5f4c738020292c5b8f3632c4	CTGGAGTCGCCCAGCCCCAACCAGACCTCTCTGTACTTCTGTGCCAGCAGCGGACCTACAACTAATGAAAAACTGTTTTTTGGCAGT				T	T	F		TRB	TRBV27-1*01	TRBD2-1, or TRBD1-1		TRBJ1-4*01								CASSGPTTNEKLFF																																																																							135		201		327																															14																							5f4979e29f370d67afbc2b2b	5f4979e29f370d67afbc2b2b	5f4979e29f370d67afbc2b2b				TRBV27	TRBV27-1	TRBJ1	TRBJ1-4	TRBD2, or TRBD1	TRBD2-1, or TRBD1-1
5f4c738020292c5b8f3632c5	CTGGAGTCGCCCAGCCCCAACCAGACCTCTCTGTACTTCTGTGCCAGCAGCGGACCTACAACTAATGAAAAACTGTTTTTTGGCAGT				T	T	F		TRB	TRBV27-1*01	TRBD2-1, or TRBD1-1		TRBJ1-4*01								CASSGPTTNEKLFF																																																																							135		201		327																															14																							5f4979e29f370d67afbc2b2b	5f4979e29f370d67afbc2b2b	5f4979e29f370d67afbc2b2b				TRBV27	TRBV27-1	TRBJ1	TRBJ1-4	TRBD2, or TRBD1	TRBD2-1, or TRBD1-1
5f4c738020292c5b8f36adc5	GAGATCCAGCGCACAGAGCAGGGGGACTCGGCCATGTATCTCTGTGCCAGCAGCGGCCCCACGAAAGAGACCCAGTACTTCGGGCCA				T	T	F		TRB	TRBV7-9*01	TRBD1-1*01		TRBJ2-5*01								CASSGPTKETQYF																																																																							135		201		330																															13																							5f4979e29f370d67afbc2b2b	5f4979e29f370d67afbc2b2b	5f4979e29f370d67afbc2b2b				TRBV7	TRBV7-9	TRBJ2	TRBJ2-5	TRBD1	TRBD1-1
5f4c738020292c5b8f36da0b	NTGTCGGCTGCTCCCTCCCAGACATCTGTGTACTTCTGTGCCAGCAGTGGACCGACAGGGCCTGGAAACACCATATATTTTGGAGAG				T	T	F		TRB	TRBV6-1, or TRBV6-5	TRBD1-1*01		TRBJ1-3*01								CASSGPTGPGNTIYF																																																																																																										15																							5f4979e29f370d67afbc2b2b	5f4979e29f370d67afbc2b2b	5f4979e29f370d67afbc2b2b				TRBV6	TRBV6-1, or TRBV6-5	TRBJ1	TRBJ1-3	TRBD1	TRBD1-1
5f4c738020292c5b8f373f2d	TCGGCCCAAAAGAACCCGACAGCTTTCTATCTCTGTGCCAGTAGTGGCCCTACCGTTTGGGGAGGGACTGAAGCTTTCTTTGGACAA				T	T	F		TRB	TRBV19-1*01	TRBD2-1*02		TRBJ1-1*01								CASSGPTVWGGTEAFF																																																																							135		201		327																															16																							5f4979e29f370d67afbc2b2b	5f4979e29f370d67afbc2b2b	5f4979e29f370d67afbc2b2b				TRBV19	TRBV19-1	TRBJ1	TRBJ1-1	TRBD2	TRBD2-1
5f4c738020292c5b8f374ed5	GAGTCGCCCAGCCCCAACCAGACCTCTCTGTACTTCTGTGCCAGCAGTGGACCTACCACTCTCACCTACGAGCAGTACTTCGGGCCG				T	T	F		TRB	TRBV27-1*01	TRBD2-1, or TRBD1-1		TRBJ2-7*01								CASSGPTTLTYEQYF																																																																							135		201		327																															15																							5f4979e29f370d67afbc2b2b	5f4979e29f370d67afbc2b2b	5f4979e29f370d67afbc2b2b				TRBV27	TRBV27-1	TRBJ2	TRBJ2-7	TRBD2, or TRBD1	TRBD2-1, or TRBD1-1
5f4c740820292c5b8f37ceb0	GCGTCTGCTGTACCCTCTCAGACATCTGTGTACTTCTGTGCCAGCAGTGGCCCGACAGGGACCAAAAACATTCAGTACTTCGGCGCC				T	T	F		TRB	TRBV6-4*01	TRBD1-1*01		TRBJ2-4*01								CASSGPTGTKNIQYF																																																																							135		201		327																															15																							5f4979e29f370d67afbc2b2b	5f4979e29f370d67afbc2b2b	5f4979e29f370d67afbc2b2b				TRBV6	TRBV6-4	TRBJ2	TRBJ2-4	TRBD1	TRBD1-1
5f4c740920292c5b8f38c101	GTGACATCGGCCCAAAAGAACCCGACAGCTTTCTATCTCTGTGCCAGTAGTGGCCCCACGGAAAATTCACCCCTCCACTTTGGGAAC				T	T	F		TRB	TRBV19-1*01	TRBD2-1, or TRBD1-1		TRBJ1-6*02								CASSGPTENSPLHF																																																																							135		201		327																															14																							5f4979e29f370d67afbc2b2b	5f4979e29f370d67afbc2b2b	5f4979e29f370d67afbc2b2b				TRBV19	TRBV19-1	TRBJ1	TRBJ1-6	TRBD2, or TRBD1	TRBD2-1, or TRBD1-1
5f4c748e20292c5b8f3a3e53	AAGAACCCGACAGCTTTCTATCTCTGTGCCAGTAGCGGCCCGACTGGTAGCGGGGTAAGCTCCTACAATGAGCAGTTCTTCGGGCCA				T	T	F		TRB	TRBV19-1*01	TRBD2-1*01		TRBJ2-1*01								CASSGPTGSGVSSYNEQFF																																																																							135		201		327																															19																							5f4979e29f370d67afbc2b2b	5f4979e29f370d67afbc2b2b	5f4979e29f370d67afbc2b2b				TRBV19	TRBV19-1	TRBJ2	TRBJ2-1	TRBD2	TRBD2-1
5f4c748e20292c5b8f3a57df	CTAAACCTGAGCTCTCTGGAGCTGGGGGACTCAGCTTTGTATTTCTGTGCCAGCAGCGGACCCACAGATACGCAGTATTTTGGCCCA				T	T	F		TRB	TRBV9-1*01	TRBD2-1, or TRBD1-1		TRBJ2-3*01								CASSGPTDTQYF																																																																							135		201		327																															12																							5f4979e29f370d67afbc2b2b	5f4979e29f370d67afbc2b2b	5f4979e29f370d67afbc2b2b				TRBV9	TRBV9-1	TRBJ2	TRBJ2-3	TRBD2, or TRBD1	TRBD2-1, or TRBD1-1
5f4c751720292c5b8f3a7e9f	GAGTCCGCCAGCACCAACCAGACATCTATGTACCTCTGTGCCAGCAGCGGACCAACATGGGGGAACACTGAAGCTTTCTTTGGACAA				T	T	F		TRB	TRBV28-1*01	TRBD2-1, or TRBD1-1		TRBJ1-1*01								CASSGPTWGNTEAFF																																																																							135		201		327																															15																							5f4979e29f370d67afbc2b2b	5f4979e29f370d67afbc2b2b	5f4979e29f370d67afbc2b2b				TRBV28	TRBV28-1	TRBJ1	TRBJ1-1	TRBD2, or TRBD1	TRBD2-1, or TRBD1-1
5f4c751720292c5b8f3a7ea0	GAGTCCGCCAGCACCAACCAGACATCTATGTACCTCTGTGCCAGCAGCGGACCAACATGGGGGAACACTGAAGCTTTCTTTGGACAA				T	T	F		TRB	TRBV28-1*01	TRBD2-1, or TRBD1-1		TRBJ1-1*01								CASSGPTWGNTEAFF																																																																							135		201		327																															15																							5f4979e29f370d67afbc2b2b	5f4979e29f370d67afbc2b2b	5f4979e29f370d67afbc2b2b				TRBV28	TRBV28-1	TRBJ1	TRBJ1-1	TRBD2, or TRBD1	TRBD2-1, or TRBD1-1
5f4c751720292c5b8f3a7ea1	GAGTCCGCCAGCACCAACCAGACATCTATGTACCTCTGTGCCAGCAGCGGACCAACATGGGGGAACACTGAAGCTTTCTTTGGACAA				T	T	F		TRB	TRBV28-1*01	TRBD2-1, or TRBD1-1		TRBJ1-1*01								CASSGPTWGNTEAFF																																																																							135		201		327																															15																							5f4979e29f370d67afbc2b2b	5f4979e29f370d67afbc2b2b	5f4979e29f370d67afbc2b2b				TRBV28	TRBV28-1	TRBJ1	TRBJ1-1	TRBD2, or TRBD1	TRBD2-1, or TRBD1-1
5f4c751720292c5b8f3aa461	CTCACGTTGGCGTCTGCTGTACCCTCTCAGACATCTGTGTACTTCTGTGCCAGCAGTGGTCCCACCGGGGAGCTGTTTTTTGGAGAA				T	T	F		TRB	TRBV6-4*01			TRBJ2-2*01								CASSGPTGELFF																																																																							135		201		327																															12																							5f4979e29f370d67afbc2b2b	5f4979e29f370d67afbc2b2b	5f4979e29f370d67afbc2b2b				TRBV6	TRBV6-4	TRBJ2	TRBJ2-2
5f4c751720292c5b8f3b3b65	AGCACCTTGGAGCTGGGGGACTCGGCCCTTTATCTTTGCGCCAGCAGCGGGCCGACAGGGTTGAACACTGAAGCTTTCTTTGGACAA				T	T	F		TRB	TRBV5-1*01	TRBD1-1*01		TRBJ1-1*01								CASSGPTGLNTEAFF																																																																							135		201		327																															15																							5f4979e29f370d67afbc2b2b	5f4979e29f370d67afbc2b2b	5f4979e29f370d67afbc2b2b				TRBV5	TRBV5-1	TRBJ1	TRBJ1-1	TRBD1	TRBD1-1
5f4c751720292c5b8f3b44bd	CTGAGCTCTCTGGAGCTGGGGGACTCAGCTTTGTATTTCTGTGCCAGCAGCGGACCGACTAGCCAGGAGACCCAGTACTTCGGGCCA				T	T	F		TRB	TRBV9-1*01	TRBD2-1*02, or TRBD2-1*01		TRBJ2-5*01								CASSGPTSQETQYF																																																																							135		201		327																															14																							5f4979e29f370d67afbc2b2b	5f4979e29f370d67afbc2b2b	5f4979e29f370d67afbc2b2b				TRBV9	TRBV9-1	TRBJ2	TRBJ2-5	TRBD2	TRBD2-1
5f4c751720292c5b8f3b5d69	NNNNTGTCGGCTGCTCCCTCCCAGACATCTGTGTACTTCTGTGCCAGCAGTGGGCCGACAGGGGGCGGCGAGCAGTACTTCGGGCCG				T	T	F		TRB	TRBV6-1, or TRBV6-5	TRBD1-1*01		TRBJ2-7*01								CASSGPTGGGEQYF																																																																																																										14																							5f4979e29f370d67afbc2b2b	5f4979e29f370d67afbc2b2b	5f4979e29f370d67afbc2b2b				TRBV6	TRBV6-1, or TRBV6-5	TRBJ2	TRBJ2-7	TRBD1	TRBD1-1
5f4c751720292c5b8f3b7a44	GCCAGCACCAACCAGACATCTATGTACCTCTGTGCCAGCAGTGGCCCTACTAGCGGAGGGTACACAGATACGCAGTATTTTGGCCCA				T	T	F		TRB	TRBV28-1*01	TRBD2-1*02, or TRBD2-1*01		TRBJ2-3*01								CASSGPTSGGYTDTQYF																																																																							135		201		327																															17																							5f4979e29f370d67afbc2b2b	5f4979e29f370d67afbc2b2b	5f4979e29f370d67afbc2b2b				TRBV28	TRBV28-1	TRBJ2	TRBJ2-3	TRBD2	TRBD2-1
5f4c751820292c5b8f3bbe4a	CTGGAGTCTGCCAGGCCCTCACATACCTCTCAGTACCTCTGTGCCAGCAGTGGTCCCACAGGGCCGCCGGGTGCTTTCTTTGGACAA				T	T	F		TRB	TRBV25-1*01	TRBD1-1*01		TRBJ1-1*01								CASSGPTGPPGAFF																																																																							135		201		327																															14																							5f4979e29f370d67afbc2b2b	5f4979e29f370d67afbc2b2b	5f4979e29f370d67afbc2b2b				TRBV25	TRBV25-1	TRBJ1	TRBJ1-1	TRBD1	TRBD1-1
5f4c75ae20292c5b8f3c315d	TCTGCTGCCTCCTCCCAGACATCTGTATATTTCTGCGCCAGCAGTGGGCCGACGAAAGGGGCCAACACTGAAGCTTTCTTTGGACAA				T	T	F		TRB	TRBV10-1*01, or TRBV10-1*03	TRBD1-1*01		TRBJ1-1*01								CASSGPTKGANTEAFF																																																																							135		201		327																															16																							5f4979e29f370d67afbc2b2b	5f4979e29f370d67afbc2b2b	5f4979e29f370d67afbc2b2b				TRBV10	TRBV10-1	TRBJ1	TRBJ1-1	TRBD1	TRBD1-1
5f4c75ae20292c5b8f3c398b	GCTGCCTCCTCCCAGACATCTGTATATTTCTGCGCCAGCAGTGGACCGACACGAACAGGGAGCACAGATACGCAGTATTTTGGCCCA				T	T	F		TRB	TRBV10-1*01, or TRBV10-1*03	TRBD1-1*01		TRBJ2-3*01								CASSGPTRTGSTDTQYF																																																																							135		201		327																															17																							5f4979e29f370d67afbc2b2b	5f4979e29f370d67afbc2b2b	5f4979e29f370d67afbc2b2b				TRBV10	TRBV10-1	TRBJ2	TRBJ2-3	TRBD1	TRBD1-1
5f4c75ae20292c5b8f3c3c6e	NTGTCGGCTGCTCCCTCCCAGACATCTGTGTACTTCTGTGCCAGCAGTGGCCCGACAGGGGCTAGGGGGCCCCAGCATTTTGGTGAT				T	T	F		TRB	TRBV6-1, or TRBV6-5	TRBD1-1*01		TRBJ1-5*01								CASSGPTGARGPQHF																																																																																																										15																							5f4979e29f370d67afbc2b2b	5f4979e29f370d67afbc2b2b	5f4979e29f370d67afbc2b2b				TRBV6	TRBV6-1, or TRBV6-5	TRBJ1	TRBJ1-5	TRBD1	TRBD1-1
5f4c75af20292c5b8f3ccf93	TTGGAGATCCAGTCCACGGAGTCAGGGGACACAGCACTGTATTTCTGTGCCAGCAGTGGCCCTACAGAGACCCAGTACTTCGGGCCA				T	T	F		TRB	TRBV21-1*01	TRBD2-1, or TRBD1-1		TRBJ2-5*01								CASSGPTETQYF																																																																							136		202		331																															12																							5f4979e29f370d67afbc2b2b	5f4979e29f370d67afbc2b2b	5f4979e29f370d67afbc2b2b				TRBV21	TRBV21-1	TRBJ2	TRBJ2-5	TRBD2, or TRBD1	TRBD2-1, or TRBD1-1
5f4c75af20292c5b8f3ccf94	TTGGAGATCCAGTCCACGGAGTCAGGGGACACAGCACTGTATTTCTGTGCCAGCAGTGGCCCTACAGAGACCCAGTACTTCGGGCCA				T	T	F		TRB	TRBV21-1*01	TRBD2-1, or TRBD1-1		TRBJ2-5*01								CASSGPTETQYF																																																																							136		202		331																															12																							5f4979e29f370d67afbc2b2b	5f4979e29f370d67afbc2b2b	5f4979e29f370d67afbc2b2b				TRBV21	TRBV21-1	TRBJ2	TRBJ2-5	TRBD2, or TRBD1	TRBD2-1, or TRBD1-1
5f4c75af20292c5b8f3d080d	AGCTCTCTGGAGCTGGGGGACTCAGCTTTGTATTTCTGTGCCAGCAGCGGCCCGACACGGGACGGAAACACCATATATTTTGGAGAG				T	T	F		TRB	TRBV9-1*01	TRBD2-1, or TRBD1-1		TRBJ1-3*01								CASSGPTRDGNTIYF																																																																							135		201		327																															15																							5f4979e29f370d67afbc2b2b	5f4979e29f370d67afbc2b2b	5f4979e29f370d67afbc2b2b				TRBV9	TRBV9-1	TRBJ1	TRBJ1-3	TRBD2, or TRBD1	TRBD2-1, or TRBD1-1
5f4c75af20292c5b8f3d1b53	AACCTGAGCTCTCTGGAGCTGGGGGACTCAGCTTTGTATTTCTGTGCCAGCAGCGGACCAACAGGGGTTGAAGCTTTCTTTGGACAA				T	T	F		TRB	TRBV9-1*01	TRBD1-1*01		TRBJ1-1*01								CASSGPTGVEAFF																																																																							135		201		327																															13																							5f4979e29f370d67afbc2b2b	5f4979e29f370d67afbc2b2b	5f4979e29f370d67afbc2b2b				TRBV9	TRBV9-1	TRBJ1	TRBJ1-1	TRBD1	TRBD1-1
5f4c75af20292c5b8f3d514e	GAGTCCGCCAGCACCAACCAGACATCTATGTACCTCTGTGCCAGCAGTGGACCCACAGGGTCTGGAAACACCATATATTTTGGAGAG				T	T	F		TRB	TRBV28-1*01	TRBD1-1*01		TRBJ1-3*01								CASSGPTGSGNTIYF																																																																							135		201		327																															15																							5f4979e29f370d67afbc2b2b	5f4979e29f370d67afbc2b2b	5f4979e29f370d67afbc2b2b				TRBV28	TRBV28-1	TRBJ1	TRBJ1-3	TRBD1	TRBD1-1
5f4c7674f354b88de7e74c19	ACATCGGCCCAAAAGAACCCGACAGCTTTCTATCTCTGTGCCAGTAGTGGTCCTACGGAGGAGAACTATGGCTACACCTTCGGTTCG				T	T	F		TRB	TRBV19-1*01	TRBD2-1*02		TRBJ1-2*01								CASSGPTEENYGYTF																																																																							135		201		327																															15																							5f4979e39f370d67afbc2b2c	5f4979e39f370d67afbc2b2c	5f4979e39f370d67afbc2b2c				TRBV19	TRBV19-1	TRBJ1	TRBJ1-2	TRBD2	TRBD2-1
5f4c7674f354b88de7e7992a	NNNNNNNNNNTGTCGGCTGCTCCCTCCCAGACATCTGTGTACTTCTGTGCCAGCAGTGGTCCAACCTACGAGCAGTACTTCGGGCCG				T	T	F		TRB	TRBV6-5, or TRBV6-1	TRBD1-1*01		TRBJ2-7*01								CASSGPTYEQYF																																																																																																										12																							5f4979e39f370d67afbc2b2c	5f4979e39f370d67afbc2b2c	5f4979e39f370d67afbc2b2c				TRBV6	TRBV6-5, or TRBV6-1	TRBJ2	TRBJ2-7	TRBD1	TRBD1-1
5f4c7675f354b88de7e85722	CTGGAGTCCGCCAGCACCAACCAGACATCTATGTACCTCTGTGCCAGCAGTGGCCCAACCGGAAACCAGCCCCAGCATTTTGGTGAT				T	T	F		TRB	TRBV28-1*01	TRBD1-1, or TRBD2-1		TRBJ1-5*01								CASSGPTGNQPQHF																																																																							135		201		327																															14																							5f4979e39f370d67afbc2b2c	5f4979e39f370d67afbc2b2c	5f4979e39f370d67afbc2b2c				TRBV28	TRBV28-1	TRBJ1	TRBJ1-5	TRBD1, or TRBD2	TRBD1-1, or TRBD2-1
5f4c7704f354b88de7e897c6	TCAACCCTGGAGTCTGCCAGGCCCTCACATACCTCTCAGTACCTCTGTGCCAGCAGTGGCCCCACCGATACGCAGTATTTTGGCCCA				T	T	F		TRB	TRBV25-1*01	TRBD1-1, or TRBD2-1		TRBJ2-3*01								CASSGPTDTQYF																																																																																																										12																							5f4979e39f370d67afbc2b2c	5f4979e39f370d67afbc2b2c	5f4979e39f370d67afbc2b2c				TRBV25	TRBV25-1	TRBJ2	TRBJ2-3	TRBD1, or TRBD2	TRBD1-1, or TRBD2-1
5f4c7704f354b88de7e8cf8a	AAGATCCGGTCCACAAAGCTGGAGGACTCAGCCATGTACTTCTGTGCCAGCAGTGGCCCGACCGACAATGAGCAGTTCTTCGGGCCA				T	T	F		TRB	TRBV2-1*01, or TRBV2-1*03	TRBD1-1, or TRBD2-1		TRBJ2-1*01								CASSGPTDNEQFF																																																																							135		201		330																															13																							5f4979e39f370d67afbc2b2c	5f4979e39f370d67afbc2b2c	5f4979e39f370d67afbc2b2c				TRBV2	TRBV2-1	TRBJ2	TRBJ2-1	TRBD1, or TRBD2	TRBD1-1, or TRBD2-1
5f4c7704f354b88de7e8d40a	CTGAGCTCTCTGGAGCTGGGGGACTCAGCTTTGTATTTCTGTGCCAGCAGCGGACCGACAGGGGCAGAGACCCAGTACTTCGGGCCA				T	T	F		TRB	TRBV9-1*01	TRBD1-1*01		TRBJ2-5*01								CASSGPTGAETQYF																																																																							135		201		327																															14																							5f4979e39f370d67afbc2b2c	5f4979e39f370d67afbc2b2c	5f4979e39f370d67afbc2b2c				TRBV9	TRBV9-1	TRBJ2	TRBJ2-5	TRBD1	TRBD1-1
5f4c7704f354b88de7e955be	CAGCGCACACAGCAGGAGGACTCGGCCGTGTATCTCTGTGCCAGCAGCGGGCCGACTAGTTCCCTCTACGAGCAGTACTTCGGGCCG				T	T	F		TRB	TRBV7-2*02, or TRBV7-2*01	TRBD2-1*01, or TRBD2-1*02		TRBJ2-7*01								CASSGPTSSLYEQYF																																																																							135		201		330																															15																							5f4979e39f370d67afbc2b2c	5f4979e39f370d67afbc2b2c	5f4979e39f370d67afbc2b2c				TRBV7	TRBV7-2	TRBJ2	TRBJ2-7	TRBD2	TRBD2-1
5f4c7704f354b88de7e961a4	TCTCTGGAGCTGGGGGACTCAGCTTTGTATTTCTGTGCCAGCAGCGGCCCGACTAGCGGGGCTTACAATGAGCAGTTCTTCGGGCCA				T	T	F		TRB	TRBV9-1*01	TRBD2-1*01		TRBJ2-1*01								CASSGPTSGAYNEQFF																																																																							135		201		327																															16																							5f4979e39f370d67afbc2b2c	5f4979e39f370d67afbc2b2c	5f4979e39f370d67afbc2b2c				TRBV9	TRBV9-1	TRBJ2	TRBJ2-1	TRBD2	TRBD2-1
5f4c7704f354b88de7e961a5	TCTCTGGAGCTGGGGGACTCAGCTTTGTATTTCTGTGCCAGCAGCGGCCCGACTAGCGGGGCTTACAATGAGCAGTTCTTCGGGCCA				T	T	F		TRB	TRBV9-1*01	TRBD2-1*01		TRBJ2-1*01								CASSGPTSGAYNEQFF																																																																							135		201		327																															16																							5f4979e39f370d67afbc2b2c	5f4979e39f370d67afbc2b2c	5f4979e39f370d67afbc2b2c				TRBV9	TRBV9-1	TRBJ2	TRBJ2-1	TRBD2	TRBD2-1
5f4c7704f354b88de7e961a6	TCTCTGGAGCTGGGGGACTCAGCTTTGTATTTCTGTGCCAGCAGCGGCCCGACTAGCGGGGCTTACAATGAGCAGTTCTTCGGGCCA				T	T	F		TRB	TRBV9-1*01	TRBD2-1*01		TRBJ2-1*01								CASSGPTSGAYNEQFF																																																																							135		201		327																															16																							5f4979e39f370d67afbc2b2c	5f4979e39f370d67afbc2b2c	5f4979e39f370d67afbc2b2c				TRBV9	TRBV9-1	TRBJ2	TRBJ2-1	TRBD2	TRBD2-1
5f4c7704f354b88de7e9680a	GCCTTGGAGCTGGACGACTCGGCCCTGTATCTCTGTGCCAGCAGCGGACCCACTAGCGGGAGGTCCAATGAGCAGTTCTTCGGGCCA				T	T	F		TRB	TRBV5-4*01	TRBD2-1*02		TRBJ2-1*01								CASSGPTSGRSNEQFF																																																																							135		201		327																															16																							5f4979e39f370d67afbc2b2c	5f4979e39f370d67afbc2b2c	5f4979e39f370d67afbc2b2c				TRBV5	TRBV5-4	TRBJ2	TRBJ2-1	TRBD2	TRBD2-1
5f4c7704f354b88de7e96cbc	TCTGCTGCCTCCTCCCAGACATCTGTATATTTCTGCGCCAGCAGTGGACCGACTAGCGGGTTAGGTTACGAGCAGTACTTCGGGCCG				T	T	F		TRB	TRBV10-1*03, or TRBV10-1*01	TRBD2-1*01, or TRBD2-1*02		TRBJ2-7*01								CASSGPTSGLGYEQYF																																																																							135		201		327																															16																							5f4979e39f370d67afbc2b2c	5f4979e39f370d67afbc2b2c	5f4979e39f370d67afbc2b2c				TRBV10	TRBV10-1	TRBJ2	TRBJ2-7	TRBD2	TRBD2-1
5f4c7704f354b88de7e97dee	CAGCCTGCAGAGCTTGGGGACTCGGCCGTGTATCTCTGTGCCAGCAGCGGACCCACTAGCGGTCCCTACGAGCAGTACTTCGGGCCG				T	T	F		TRB	TRBV11-3*01	TRBD2-1*01, or TRBD2-1*02		TRBJ2-7*01								CASSGPTSGPYEQYF																																																																							135		201		330																															15																							5f4979e39f370d67afbc2b2c	5f4979e39f370d67afbc2b2c	5f4979e39f370d67afbc2b2c				TRBV11	TRBV11-3	TRBJ2	TRBJ2-7	TRBD2	TRBD2-1
5f4c7704f354b88de7e9b270	GCGTCTGCTGTACCCTCTCAGACATCTGTGTACTTCTGTGCCAGCAGTGGGCCTACAGGGTTGGATGAAAAACTGTTTTTTGGCAGT				T	T	F		TRB	TRBV6-4*01	TRBD1-1*01		TRBJ1-4*01								CASSGPTGLDEKLFF																																																																							135		201		327																															15																							5f4979e39f370d67afbc2b2c	5f4979e39f370d67afbc2b2c	5f4979e39f370d67afbc2b2c				TRBV6	TRBV6-4	TRBJ1	TRBJ1-4	TRBD1	TRBD1-1
5f4c7704f354b88de7e9f77b	TCCACAAAGCTGGAGGACTCAGCCATGTACTTCTGTGCCAGCAGTGGCCCCACCGGCACCTTCTCCTACGAGCAGTACTTCGGGCCG				T	T	F		TRB	TRBV2-1*01, or TRBV2-1*03	TRBD1-1, or TRBD2-1		TRBJ2-7*01								CASSGPTGTFSYEQYF																																																																							135		201		330																															16																							5f4979e39f370d67afbc2b2c	5f4979e39f370d67afbc2b2c	5f4979e39f370d67afbc2b2c				TRBV2	TRBV2-1	TRBJ2	TRBJ2-7	TRBD1, or TRBD2	TRBD1-1, or TRBD2-1
5f4c7781f354b88de7ea2fd3	GAGGTTCGGTCCACAAAGCTGGAGGACTCAGCCATGTACTTCTGTGCCAGCAGTGGCCCGACCGACAATGAGCAGTTCTTCGGGCCA				T	T	F		TRB	TRBV2-1*01, or TRBV2-1*03	TRBD1-1, or TRBD2-1		TRBJ2-1*01								CASSGPTDNEQFF																																																																																																										13																							5f4979e39f370d67afbc2b2c	5f4979e39f370d67afbc2b2c	5f4979e39f370d67afbc2b2c				TRBV2	TRBV2-1	TRBJ2	TRBJ2-1	TRBD1, or TRBD2	TRBD1-1, or TRBD2-1
5f4c7782f354b88de7eb29fb	CAGCGCACAGAGCAGGGGGACTCGGCCATGTATCTCTGTGCCAGCAGCGGACCTACAGGGGGTGGCGGGGAGCTGTTTTTTGGAGAA				T	T	F		TRB	TRBV7-9*01	TRBD1-1*01		TRBJ2-2*01								CASSGPTGGGGELFF																																																																							135		201		330																															15																							5f4979e39f370d67afbc2b2c	5f4979e39f370d67afbc2b2c	5f4979e39f370d67afbc2b2c				TRBV7	TRBV7-9	TRBJ2	TRBJ2-2	TRBD1	TRBD1-1
5f4c78a45ef43be45400d6dd	TCGGCCCAAAAGAACCCGACAGCTTTCTATCTCTGTGCCAGTAGTGGTCCGACGGCCCCTTTGATTGATGGCTACACCTTCGGTTCG				T	T	F		TRB	TRBV19-1*01	TRBD2-1, or TRBD1-1		TRBJ1-2*01								CASSGPTAPLIDGYTF																																																																							135		201		327																															16																							5f4979e49f370d67afbc2b2d	5f4979e49f370d67afbc2b2d	5f4979e49f370d67afbc2b2d				TRBV19	TRBV19-1	TRBJ1	TRBJ1-2	TRBD2, or TRBD1	TRBD2-1, or TRBD1-1
5f4c78a45ef43be45400d6de	TCGGCCCAAAAGAACCCGACAGCTTTCTATCTCTGTGCCAGTAGTGGTCCGACGGCCCCTTTGATTGATGGCTACACCTTCGGTTCG				T	T	F		TRB	TRBV19-1*01	TRBD2-1, or TRBD1-1		TRBJ1-2*01								CASSGPTAPLIDGYTF																																																																							135		201		327																															16																							5f4979e49f370d67afbc2b2d	5f4979e49f370d67afbc2b2d	5f4979e49f370d67afbc2b2d				TRBV19	TRBV19-1	TRBJ1	TRBJ1-2	TRBD2, or TRBD1	TRBD2-1, or TRBD1-1
5f4c78a45ef43be454012c1b	CTGGAGTTGGCTGCTCCCTCCCAGACATCTGTGTACTTCTGTGCCAGCAGCGGGCCGACAGGGAATGAAAAACTGTTTTTTGGCAGT				T	T	F		TRB	TRBV6-6*04, or TRBV6-6*01	TRBD1-1*01		TRBJ1-4*01								CASSGPTGNEKLFF																																																																							135		201		327																															14																							5f4979e49f370d67afbc2b2d	5f4979e49f370d67afbc2b2d	5f4979e49f370d67afbc2b2d				TRBV6	TRBV6-6	TRBJ1	TRBJ1-4	TRBD1	TRBD1-1
5f4c78a45ef43be4540142c5	CCCAGGGACTCAGCTGTGTACTTCTGTGCCAGCAGTGGGCCGACTAGCGGGGGTTTCATGGGCACAGATACGCAGTATTTTGGCCCA				T	T	F		TRB	TRBV12-3, or TRBV12-4	TRBD2-1*01		TRBJ2-3*01								CASSGPTSGGFMGTDTQYF																																																																																																										19																							5f4979e49f370d67afbc2b2d	5f4979e49f370d67afbc2b2d	5f4979e49f370d67afbc2b2d				TRBV12	TRBV12-3, or TRBV12-4	TRBJ2	TRBJ2-3	TRBD2	TRBD2-1
5f4c793f5ef43be454022198	TCCGCCAGCACCAACCAGACATCTATGTACCTCTGTGCCAGCAGCGGTCCCACAGGGAGGACTAATGAAAAACTGTTTTTTGGCAGT				T	T	F		TRB	TRBV28-1*01	TRBD2-1, or TRBD1-1		TRBJ1-4*01								CASSGPTGRTNEKLFF																																																																							135		201		327																															16																							5f4979e49f370d67afbc2b2d	5f4979e49f370d67afbc2b2d	5f4979e49f370d67afbc2b2d				TRBV28	TRBV28-1	TRBJ1	TRBJ1-4	TRBD2, or TRBD1	TRBD2-1, or TRBD1-1
5f4c793f5ef43be45402302d	GCCTTGTTGCTGGGGGACTCGGCCCTGTATCTCTGTGCCAGCAGCGGACCTACAGGGAGTACTAATGAAAAACTGTTTTTTGGCAGT				T	T	F		TRB	TRBV5-5*01	TRBD1-1*01		TRBJ1-4*01								CASSGPTGSTNEKLFF																																																																							135		201		327																															16																							5f4979e49f370d67afbc2b2d	5f4979e49f370d67afbc2b2d	5f4979e49f370d67afbc2b2d				TRBV5	TRBV5-5	TRBJ1	TRBJ1-4	TRBD1	TRBD1-1
5f4c793f5ef43be454032e1e	CGGTCCACAAAGCTGGAGGACTCAGCCATGTACTTCTGTGCCAGCAGTGGACCGACAGTAGCCAAAAACATTCAGTACTTCGGCGCC				T	T	F		TRB	TRBV2-1*01, or TRBV2-1*03	TRBD1-1*01		TRBJ2-4*01								CASSGPTVAKNIQYF																																																																							135		201		330																															15																							5f4979e49f370d67afbc2b2d	5f4979e49f370d67afbc2b2d	5f4979e49f370d67afbc2b2d				TRBV2	TRBV2-1	TRBJ2	TRBJ2-4	TRBD1	TRBD1-1
5f4c79e95ef43be45403e969	AAGATCCAGCGCACAGAGCAGGAGGACTCGGCCGTGTATCTCTGTGCCAGCAGTGGCCCAACCAAAAACATTCAGTACTTCGGCGCC				T	T	F		TRB	TRBV7-2*01, or TRBV7-2*02	TRBD1-1*01		TRBJ2-4*01								CASSGPTKNIQYF																																																																																																										13																							5f4979e49f370d67afbc2b2d	5f4979e49f370d67afbc2b2d	5f4979e49f370d67afbc2b2d				TRBV7	TRBV7-2	TRBJ2	TRBJ2-4	TRBD1	TRBD1-1
5f4c79e95ef43be45403ffd3	GAGTCCGCCAGCACCAACCAGACATCTATGTACCTCTGTGCCAGCAGTGGACCGACAGGGGGACATGAAAAACTGTTTTTTGGCAGT				T	T	F		TRB	TRBV28-1*01	TRBD1-1*01		TRBJ1-4*01								CASSGPTGGHEKLFF																																																																							135		201		327																															15																							5f4979e49f370d67afbc2b2d	5f4979e49f370d67afbc2b2d	5f4979e49f370d67afbc2b2d				TRBV28	TRBV28-1	TRBJ1	TRBJ1-4	TRBD1	TRBD1-1
5f4c79e95ef43be454040332	GAGCTGAATGTGAACGCCTTGTTGCTGGGGGACTCGGCCCTCTATCTCTGTGCCAGCAGCGGCCCCACTGAAGCTTTCTTTGGACAA				T	T	F		TRB	TRBV5-6*01	TRBD1-1*01		TRBJ1-1*01								CASSGPTEAFF																																																																							135		201		327																															11																							5f4979e49f370d67afbc2b2d	5f4979e49f370d67afbc2b2d	5f4979e49f370d67afbc2b2d				TRBV5	TRBV5-6	TRBJ1	TRBJ1-1	TRBD1	TRBD1-1
5f4c79e95ef43be454040b48	TTGACCCTGGAGTCTGCCGGGCCCTCACATACCTCTCAGTACCTCTGTGCCAGCAGTGGACCCACAGATACGCAGTATTTTGGCCCA				T	T	F		TRB	TRBV25-1*01	TRBD2-1, or TRBD1-1		TRBJ2-3*01								CASSGPTDTQYF																																																																																																										12																							5f4979e49f370d67afbc2b2d	5f4979e49f370d67afbc2b2d	5f4979e49f370d67afbc2b2d				TRBV25	TRBV25-1	TRBJ2	TRBJ2-3	TRBD2, or TRBD1	TRBD2-1, or TRBD1-1
5f4c79e95ef43be454040b63	TCGGCTGCTCCCTCCCAGACATCTGTGTACTTCTGTGCCAGCAGTGGCCCGACAGGGCGCGATCCCTACGAGCAGTACTTCGGGCCG				T	T	F		TRB	TRBV6-1*01	TRBD1-1*01		TRBJ2-7*01								CASSGPTGRDPYEQYF																																																																							135		201		327																															16																							5f4979e49f370d67afbc2b2d	5f4979e49f370d67afbc2b2d	5f4979e49f370d67afbc2b2d				TRBV6	TRBV6-1	TRBJ2	TRBJ2-7	TRBD1	TRBD1-1
5f4c79e95ef43be4540427a4	GAGCTGGGGGACTCAGCTTTGTATTTCTGTGCCAGCAGCGGACCGACAGGGTTCTTGGCAACTAATGAAAAACTGTTTTTTGGCAGT				T	T	F		TRB	TRBV9-1*01	TRBD1-1*01		TRBJ1-4*01								CASSGPTGFLATNEKLFF																																																																							135		201		327																															18																							5f4979e49f370d67afbc2b2d	5f4979e49f370d67afbc2b2d	5f4979e49f370d67afbc2b2d				TRBV9	TRBV9-1	TRBJ1	TRBJ1-4	TRBD1	TRBD1-1
5f4c79e95ef43be45404396b	GAGTCCGCCAGCACCAACCAGACATCTATGTACCTCTGTGCCAGCAGCGGCCCGACAGGGTTTGGAAACACCATATATTTTGGAGAG				T	T	F		TRB	TRBV28-1*01	TRBD1-1*01		TRBJ1-3*01								CASSGPTGFGNTIYF																																																																							135		201		327																															15																							5f4979e49f370d67afbc2b2d	5f4979e49f370d67afbc2b2d	5f4979e49f370d67afbc2b2d				TRBV28	TRBV28-1	TRBJ1	TRBJ1-3	TRBD1	TRBD1-1
5f4c79e95ef43be45404ac6b	GTGAGCACCTTGGAGCTGGGGGACTCGGCCCTTTATCTTTGCGCCAGCAGCGGCCCGACGGGGAACACTGAAGCTTTCTTTGGACAA				T	T	F		TRB	TRBV5-1*01	TRBD2-1*02, or TRBD2-1*01		TRBJ1-1*01								CASSGPTGNTEAFF																																																																							135		201		327																															14																							5f4979e49f370d67afbc2b2d	5f4979e49f370d67afbc2b2d	5f4979e49f370d67afbc2b2d				TRBV5	TRBV5-1	TRBJ1	TRBJ1-1	TRBD2	TRBD2-1
5f4c79e95ef43be45404e30e	ATTCTGGAGTCCGCCAGCACCAACCAGACATCTATGTACCTCTGTGCCAGCAGTGGACCTACCTACAATGAGCAGTTCTTCGGGCCA				T	T	F		TRB	TRBV28-1*01	TRBD2-1, or TRBD1-1		TRBJ2-1*01								CASSGPTYNEQFF																																																																							135		201		327																															13																							5f4979e49f370d67afbc2b2d	5f4979e49f370d67afbc2b2d	5f4979e49f370d67afbc2b2d				TRBV28	TRBV28-1	TRBJ2	TRBJ2-1	TRBD2, or TRBD1	TRBD2-1, or TRBD1-1
5f4c7a5a5ef43be454052a05	CTGATTCTGGAGTCCGCCAGCACCAACCAGACATCTATGTACCTCTGTGCCAGCAGTGGACCCACAGATACGCAGTATTTTGGCCCA				T	T	F		TRB	TRBV28-1*01	TRBD2-1, or TRBD1-1		TRBJ2-3*01								CASSGPTDTQYF																																																																							135		201		327																															12																							5f4979e49f370d67afbc2b2d	5f4979e49f370d67afbc2b2d	5f4979e49f370d67afbc2b2d				TRBV28	TRBV28-1	TRBJ2	TRBJ2-3	TRBD2, or TRBD1	TRBD2-1, or TRBD1-1
5f4c7a5b5ef43be454054f65	ATTCTGGAGTCCGCCAGCACCAACCAGACATCTATGTACCTCTGTGCCAGCAGTGGCCCGACCTGGGGGGCAGCTTTCTTTGGACAA				T	T	F		TRB	TRBV28-1*01	TRBD2-1, or TRBD1-1		TRBJ1-1*01								CASSGPTWGAAFF																																																																							135		201		327																															13																							5f4979e49f370d67afbc2b2d	5f4979e49f370d67afbc2b2d	5f4979e49f370d67afbc2b2d				TRBV28	TRBV28-1	TRBJ1	TRBJ1-1	TRBD2, or TRBD1	TRBD2-1, or TRBD1-1
5f4c7b326276f1759822fe9b	NNNNTGTCGGCTGCTCCCTCCCAGACATCTGTGTACTTCTGTGCCAGCAGTGGACCGACAGGCAACTATGGCTACACCTTCGGTTCG				T	T	F		TRB	TRBV6-5, or TRBV6-1	TRBD1-1*01		TRBJ1-2*01								CASSGPTGNYGYTF																																																																																																										14																							5f4979e49f370d67afbc2b2e	5f4979e49f370d67afbc2b2e	5f4979e49f370d67afbc2b2e				TRBV6	TRBV6-5, or TRBV6-1	TRBJ1	TRBJ1-2	TRBD1	TRBD1-1
5f4c7b336276f175982366a5	TCCACGGAGTCAGGGGACACAGCACTGTATTTCTGTGCCAGCAGCGGGCCGACAGGGGTTAGCAATCAGCCCCAGCATTTTGGTGAT				T	T	F		TRB	TRBV21-1*01	TRBD1-1*01		TRBJ1-5*01								CASSGPTGVSNQPQHF																																																																							136		202		331																															16																							5f4979e49f370d67afbc2b2e	5f4979e49f370d67afbc2b2e	5f4979e49f370d67afbc2b2e				TRBV21	TRBV21-1	TRBJ1	TRBJ1-5	TRBD1	TRBD1-1
5f4c7b336276f1759823a1a6	CTGGAGTCCGCCAGCACCAACCAGACATCTATGTACCTCTGTGCCAGCAGCGGACCGACACCGAACTATGGCTACACCTTCGGTTCG				T	T	F		TRB	TRBV28-1*01	TRBD2-1, or TRBD1-1		TRBJ1-2*01								CASSGPTPNYGYTF																																																																							135		201		327																															14																							5f4979e49f370d67afbc2b2e	5f4979e49f370d67afbc2b2e	5f4979e49f370d67afbc2b2e				TRBV28	TRBV28-1	TRBJ1	TRBJ1-2	TRBD2, or TRBD1	TRBD2-1, or TRBD1-1
5f4c7b336276f1759823d89a	TCTCTGGAGCTGGGGGACTCAGCTTTGTATTTCTGTGCCAGCAGCGGACCTACTACTTTTGGGTCCTACGAGCAGTACTTCGGGCCG				T	T	F		TRB	TRBV9-1*01	TRBD2-1*01, or TRBD2-1*02		TRBJ2-7*01								CASSGPTTFGSYEQYF																																																																							135		201		327																															16																							5f4979e49f370d67afbc2b2e	5f4979e49f370d67afbc2b2e	5f4979e49f370d67afbc2b2e				TRBV9	TRBV9-1	TRBJ2	TRBJ2-7	TRBD2	TRBD2-1
5f4c7d16ae37eaebc3c21298	CTGAGCTCTCTGGAGCTGGGGGACTCAGCTTTGTATTTCTGTGCCAGCAGCGGCCCGACAGGGCGGACTGAAGCTTTCTTTGGACAA				T	T	F		TRB	TRBV9-1*01	TRBD1-1*01		TRBJ1-1*01								CASSGPTGRTEAFF																																																																							135		201		327																															14																							5f4979e59f370d67afbc2b2f	5f4979e59f370d67afbc2b2f	5f4979e59f370d67afbc2b2f				TRBV9	TRBV9-1	TRBJ1	TRBJ1-1	TRBD1	TRBD1-1
5f4c7d16ae37eaebc3c218e0	GAGTCCGCCAGCACCAACCAGACATCTATGTACCTCTGTGCCAGCAGTGGACCGACAGGGATTGCCGGGGAGCTGTTTTTTGGAGAA				T	T	F		TRB	TRBV28-1*01	TRBD1-1*01		TRBJ2-2*01								CASSGPTGIAGELFF																																																																							135		201		327																															15																							5f4979e59f370d67afbc2b2f	5f4979e59f370d67afbc2b2f	5f4979e59f370d67afbc2b2f				TRBV28	TRBV28-1	TRBJ2	TRBJ2-2	TRBD1	TRBD1-1
5f4c7d8bae37eaebc3c2d9ad	ACAAAGCTGGAGGACTCAGCCATGTACTTCTGTGCCAGCAGCGGTCCTACCGGGACTCGGGGCCACAATGAGCAGTTCTTCGGGCCA				T	T	F		TRB	TRBV2-1*03, or TRBV2-1*01	TRBD2-1*02, or TRBD2-1*01		TRBJ2-1*01								CASSGPTGTRGHNEQFF																																																																							135		201		330																															17																							5f4979e59f370d67afbc2b2f	5f4979e59f370d67afbc2b2f	5f4979e59f370d67afbc2b2f				TRBV2	TRBV2-1	TRBJ2	TRBJ2-1	TRBD2	TRBD2-1
5f4c7d8bae37eaebc3c310ca	CAGCCCTCAGAACCCAGGGACTCAGCTGTGTACTTCTGTGCCAGCAGTGGTCCGACGGGTGCTAATGAAAAACTGTTTTTTGGCAGT				T	T	F		TRB	TRBV12-4, or TRBV12-3	TRBD2-1*02, or TRBD2-1*01		TRBJ1-4*01								CASSGPTGANEKLFF																																																																																																										15																							5f4979e59f370d67afbc2b2f	5f4979e59f370d67afbc2b2f	5f4979e59f370d67afbc2b2f				TRBV12	TRBV12-4, or TRBV12-3	TRBJ1	TRBJ1-4	TRBD2	TRBD2-1
5f4c7d8bae37eaebc3c32edd	CGCACACAGCAGGAGGACTCGGCCGTGTATCTCTGTGCCAGCAGCGGGCCGACAGGGAGCTCCTACAATGAGCAGTTCTTCGGGCCA				T	T	F		TRB	TRBV7-2*02, or TRBV7-2*01	TRBD1-1*01		TRBJ2-1*01								CASSGPTGSSYNEQFF																																																																							135		201		330																															16																							5f4979e59f370d67afbc2b2f	5f4979e59f370d67afbc2b2f	5f4979e59f370d67afbc2b2f				TRBV7	TRBV7-2	TRBJ2	TRBJ2-1	TRBD1	TRBD1-1
5f4c7d8bae37eaebc3c36d0c	NNNNNNNNNNNNNTGTCGGCTGCTCCCTCCCAGACATCTGTGTACTTCTGTGCCAGCAGTGGTCCGACCGGCTACACCTTCGGTTCG				T	T	F		TRB	TRBV6-1, or TRBV6-5	TRBD2-1, or TRBD1-1		TRBJ1-2*01								CASSGPTGYTF																																																																																																										11																							5f4979e59f370d67afbc2b2f	5f4979e59f370d67afbc2b2f	5f4979e59f370d67afbc2b2f				TRBV6	TRBV6-1, or TRBV6-5	TRBJ1	TRBJ1-2	TRBD2, or TRBD1	TRBD2-1, or TRBD1-1
5f4c7d8bae37eaebc3c3a29e	TCCGCCAGCACCAACCAGACATCTATGTACCTCTGTGCCAGCAGTGGACCTACAGGGACTGGAGAAGAAAAACTGTTTTTTGGCAGT				T	T	F		TRB	TRBV28-1*01	TRBD2-1, or TRBD1-1		TRBJ1-4*01								CASSGPTGTGEEKLFF																																																																							135		201		327																															16																							5f4979e59f370d67afbc2b2f	5f4979e59f370d67afbc2b2f	5f4979e59f370d67afbc2b2f				TRBV28	TRBV28-1	TRBJ1	TRBJ1-4	TRBD2, or TRBD1	TRBD2-1, or TRBD1-1
5f4c7d8bae37eaebc3c3e692	CTGGAGTTGGCTGCTCCCTCCCAGACATCTGTGTACTTCTGTGCCAGCAGTGGACCGACTAGAAAGGAGACCCAGTACTTCGGGCCA				T	T	F		TRB	TRBV6-6*04, or TRBV6-6*01	TRBD2-1*02, or TRBD2-1*01		TRBJ2-5*01								CASSGPTRKETQYF																																																																							135		201		327																															14																							5f4979e59f370d67afbc2b2f	5f4979e59f370d67afbc2b2f	5f4979e59f370d67afbc2b2f				TRBV6	TRBV6-6	TRBJ2	TRBJ2-5	TRBD2	TRBD2-1
5f4c7d8bae37eaebc3c3e80f	AGCTCTCTGGAGCTGGGGGACTCAGCTTTGTATTTCTGTGCCAGCAGCGGACCGACAGGGAGCGATTCACCCCTCCACTTTGGGAAT				T	T	F		TRB	TRBV9-1*01	TRBD1-1*01		TRBJ1-6*01								CASSGPTGSDSPLHF																																																																							135		201		327																															15																							5f4979e59f370d67afbc2b2f	5f4979e59f370d67afbc2b2f	5f4979e59f370d67afbc2b2f				TRBV9	TRBV9-1	TRBJ1	TRBJ1-6	TRBD1	TRBD1-1
5f4c7e04ae37eaebc3c51560	TCGGCTGCTCCCTCCCAGACATCTGTGTACTTCTGTGCCAGCAGTGGGCCCACACTTGGTTGGGTCTCTGAAGCTTTCTTTGGACAA				T	T	F		TRB	TRBV6-1*01	TRBD2-1, or TRBD1-1		TRBJ1-1*01								CASSGPTLGWVSEAFF																																																																							135		201		327																															16																							5f4979e59f370d67afbc2b2f	5f4979e59f370d67afbc2b2f	5f4979e59f370d67afbc2b2f				TRBV6	TRBV6-1	TRBJ1	TRBJ1-1	TRBD2, or TRBD1	TRBD2-1, or TRBD1-1
5f4c7e05ae37eaebc3c55c3e	CCTGCAAAGCTTGAGGACTCGGCCGTGTATCTCTGTGCCAGCAGCGGCCCGACTAGCGGGAGACGGAATGAGCAGTTCTTCGGGCCA				T	T	F		TRB	TRBV11-2*01, or TRBV11-2*03	TRBD2-1*02		TRBJ2-1*01								CASSGPTSGRRNEQFF																																																																							135		201		330																															16																							5f4979e59f370d67afbc2b2f	5f4979e59f370d67afbc2b2f	5f4979e59f370d67afbc2b2f				TRBV11	TRBV11-2	TRBJ2	TRBJ2-1	TRBD2	TRBD2-1
5f4c7e05ae37eaebc3c5cbbb	GAGTTGGCTGCTCCCTCCCAGACATCTGTGTACTTCTGTGCCAGCAGTGGCCCGACAGGGGGCGACTATGGCTACACCTTCGGTTCG				T	T	F		TRB	TRBV6-6*04, or TRBV6-6*01	TRBD1-1*01		TRBJ1-2*01								CASSGPTGGDYGYTF																																																																							135		201		327																															15																							5f4979e59f370d67afbc2b2f	5f4979e59f370d67afbc2b2f	5f4979e59f370d67afbc2b2f				TRBV6	TRBV6-6	TRBJ1	TRBJ1-2	TRBD1	TRBD1-1
5f4c7e71ae37eaebc3c62fde	GCTCCCTCCCAAACATCTGTGTACTTCTGTGCCAGCAGTGGGCCGACTCAGGGGGTTATTCGCACCGGGGAGCTGTTTTTTGGAGAA				T	T	F		TRB	TRBV6-2*01, or TRBV6-3*01	TRBD1-1*01		TRBJ2-2*01								CASSGPTQGVIRTGELFF																																																																																																										18																							5f4979e59f370d67afbc2b2f	5f4979e59f370d67afbc2b2f	5f4979e59f370d67afbc2b2f				TRBV6	TRBV6-2, or TRBV6-3	TRBJ2	TRBJ2-2	TRBD1	TRBD1-1
5f4c7e72ae37eaebc3c67905	AGCTCTCTGGAGCTGGGGGACTCAGCTTTGTATTTCTGTGCCAGCAGCGGCCCGACGGGTAGCACAGATACGCAGTATTTTGGCCCA				T	T	F		TRB	TRBV9-1*01	TRBD2-1*02, or TRBD2-1*01		TRBJ2-3*01								CASSGPTGSTDTQYF																																																																							135		201		327																															15																							5f4979e59f370d67afbc2b2f	5f4979e59f370d67afbc2b2f	5f4979e59f370d67afbc2b2f				TRBV9	TRBV9-1	TRBJ2	TRBJ2-3	TRBD2	TRBD2-1
5f4c7e72ae37eaebc3c679db	CTAAACCTGAGCTCTCTGGAGCTGGGGGACTCAGCTTTGTATTTCTGTGCCAGCAGCGGCCCCACCGGGGAGCTGTTTTTTGGAGAA				T	T	F		TRB	TRBV9-1*01	TRBD2-1, or TRBD1-1		TRBJ2-2*01								CASSGPTGELFF																																																																							135		201		327																															12																							5f4979e59f370d67afbc2b2f	5f4979e59f370d67afbc2b2f	5f4979e59f370d67afbc2b2f				TRBV9	TRBV9-1	TRBJ2	TRBJ2-2	TRBD2, or TRBD1	TRBD2-1, or TRBD1-1
5f4c7e72ae37eaebc3c6cb30	ACAAAGCTGGAGGACTCAGCCATGTACTTCTGTGCCAGCAGTGGTCCAACTCCGGGACTAGCATTTTATACGCAGTATTTTGGCCCA				T	T	F		TRB	TRBV2-1*03, or TRBV2-1*01	TRBD2-1*02, or TRBD2-1*01		TRBJ2-3*01								CASSGPTPGLAFYTQYF																																																																							135		201		330																															17																							5f4979e59f370d67afbc2b2f	5f4979e59f370d67afbc2b2f	5f4979e59f370d67afbc2b2f				TRBV2	TRBV2-1	TRBJ2	TRBJ2-3	TRBD2	TRBD2-1
5f4c7ef60b2b4b13d3bc472b	GCAAAGCTTGAGGACTCGGCCGTGTATCTCTGTGCCAGCAGCGGCCCCACACAGGAAACGAACACCGGGGAGCTGTTTTTTGGAGAA				T	T	F		TRB	TRBV11-2*01, or TRBV11-2*03	TRBD1-1*01		TRBJ2-2*01								CASSGPTQETNTGELFF																																																																							135		201		330																															17																							5f497a0e5c29848e7e0978f5	5f497a0e5c29848e7e0978f5	5f497a0e5c29848e7e0978f5				TRBV11	TRBV11-2	TRBJ2	TRBJ2-2	TRBD1	TRBD1-1
5f4c7ef60b2b4b13d3bcc13f	GCCAGCACCAACCAGACATCTATGTACCTCTGTGCCAGCAGTGGCCCGACTAGCGGGCCTTCCTACAATGAGCAGTTCTTCGGGCCA				T	T	F		TRB	TRBV28-1*01	TRBD2-1*02, or TRBD2-1*01		TRBJ2-1*01								CASSGPTSGPSYNEQFF																																																																							135		201		327																															17																							5f497a0e5c29848e7e0978f5	5f497a0e5c29848e7e0978f5	5f497a0e5c29848e7e0978f5				TRBV28	TRBV28-1	TRBJ2	TRBJ2-1	TRBD2	TRBD2-1
5f4c808425a28b6ad276e525	TTGGAGCTGGGGGACTCGGCCCTTTATCTTTGCGCCAGCAGCGGACCCACCGGGGCGGGCCGCTCCTACGAGCAGTACTTCGGGCCG				T	T	F		TRB	TRBV5-1*01	TRBD2-1, or TRBD1-1		TRBJ2-7*01								CASSGPTGAGRSYEQYF																																																																							135		201		327																															17																							5f497a0f5c29848e7e0978f6	5f497a0f5c29848e7e0978f6	5f497a0f5c29848e7e0978f6				TRBV5	TRBV5-1	TRBJ2	TRBJ2-7	TRBD2, or TRBD1	TRBD2-1, or TRBD1-1
5f4c808425a28b6ad276e526	TTGGAGCTGGGGGACTCGGCCCTTTATCTTTGCGCCAGCAGCGGACCCACCGGGGCGGGCCGCTCCTACGAGCAGTACTTCGGGCCG				T	T	F		TRB	TRBV5-1*01	TRBD2-1, or TRBD1-1		TRBJ2-7*01								CASSGPTGAGRSYEQYF																																																																							135		201		327																															17																							5f497a0f5c29848e7e0978f6	5f497a0f5c29848e7e0978f6	5f497a0f5c29848e7e0978f6				TRBV5	TRBV5-1	TRBJ2	TRBJ2-7	TRBD2, or TRBD1	TRBD2-1, or TRBD1-1
5f4c808425a28b6ad276e527	TTGGAGCTGGGGGACTCGGCCCTTTATCTTTGCGCCAGCAGCGGACCCACCGGGGCGGGCCGCTCCTACGAGCAGTACTTCGGGCCG				T	T	F		TRB	TRBV5-1*01	TRBD2-1, or TRBD1-1		TRBJ2-7*01								CASSGPTGAGRSYEQYF																																																																							135		201		327																															17																							5f497a0f5c29848e7e0978f6	5f497a0f5c29848e7e0978f6	5f497a0f5c29848e7e0978f6				TRBV5	TRBV5-1	TRBJ2	TRBJ2-7	TRBD2, or TRBD1	TRBD2-1, or TRBD1-1
5f4c808425a28b6ad276e528	TTGGAGCTGGGGGACTCGGCCCTTTATCTTTGCGCCAGCAGCGGACCCACCGGGGCGGGCCGCTCCTACGAGCAGTACTTCGGGCCG				T	T	F		TRB	TRBV5-1*01	TRBD2-1, or TRBD1-1		TRBJ2-7*01								CASSGPTGAGRSYEQYF																																																																							135		201		327																															17																							5f497a0f5c29848e7e0978f6	5f497a0f5c29848e7e0978f6	5f497a0f5c29848e7e0978f6				TRBV5	TRBV5-1	TRBJ2	TRBJ2-7	TRBD2, or TRBD1	TRBD2-1, or TRBD1-1
5f4c808425a28b6ad276e529	TTGGAGCTGGGGGACTCGGCCCTTTATCTTTGCGCCAGCAGCGGACCCACCGGGGCGGGCCGCTCCTACGAGCAGTACTTCGGGCCG				T	T	F		TRB	TRBV5-1*01	TRBD2-1, or TRBD1-1		TRBJ2-7*01								CASSGPTGAGRSYEQYF																																																																							135		201		327																															17																							5f497a0f5c29848e7e0978f6	5f497a0f5c29848e7e0978f6	5f497a0f5c29848e7e0978f6				TRBV5	TRBV5-1	TRBJ2	TRBJ2-7	TRBD2, or TRBD1	TRBD2-1, or TRBD1-1
5f4c808425a28b6ad276e52a	TTGGAGCTGGGGGACTCGGCCCTTTATCTTTGCGCCAGCAGCGGACCCACCGGGGCGGGCCGCTCCTACGAGCAGTACTTCGGGCCG				T	T	F		TRB	TRBV5-1*01	TRBD2-1, or TRBD1-1		TRBJ2-7*01								CASSGPTGAGRSYEQYF																																																																							135		201		327																															17																							5f497a0f5c29848e7e0978f6	5f497a0f5c29848e7e0978f6	5f497a0f5c29848e7e0978f6				TRBV5	TRBV5-1	TRBJ2	TRBJ2-7	TRBD2, or TRBD1	TRBD2-1, or TRBD1-1
5f4c808425a28b6ad276e52b	TTGGAGCTGGGGGACTCGGCCCTTTATCTTTGCGCCAGCAGCGGACCCACCGGGGCGGGCCGCTCCTACGAGCAGTACTTCGGGCCG				T	T	F		TRB	TRBV5-1*01	TRBD2-1, or TRBD1-1		TRBJ2-7*01								CASSGPTGAGRSYEQYF																																																																							135		201		327																															17																							5f497a0f5c29848e7e0978f6	5f497a0f5c29848e7e0978f6	5f497a0f5c29848e7e0978f6				TRBV5	TRBV5-1	TRBJ2	TRBJ2-7	TRBD2, or TRBD1	TRBD2-1, or TRBD1-1
5f4c808425a28b6ad276e52c	TTGGAGCTGGGGGACTCGGCCCTTTATCTTTGCGCCAGCAGCGGACCCACCGGGGCGGGCCGCTCCTACGAGCAGTACTTCGGGCCG				T	T	F		TRB	TRBV5-1*01	TRBD2-1, or TRBD1-1		TRBJ2-7*01								CASSGPTGAGRSYEQYF																																																																							135		201		327																															17																							5f497a0f5c29848e7e0978f6	5f497a0f5c29848e7e0978f6	5f497a0f5c29848e7e0978f6				TRBV5	TRBV5-1	TRBJ2	TRBJ2-7	TRBD2, or TRBD1	TRBD2-1, or TRBD1-1
5f4c80ff25a28b6ad2794cf7	TCTCTGGAGCTGGGGGACTCAGCTTTGTATTTCTGTGCCAGCAGCGGTCCGACAGGAGCCTACACCGGGGAGCTGTTTTTTGGAGAA				T	T	F		TRB	TRBV9-1*01	TRBD1-1*01		TRBJ2-2*01								CASSGPTGAYTGELFF																																																																							135		201		327																															16																							5f497a0f5c29848e7e0978f6	5f497a0f5c29848e7e0978f6	5f497a0f5c29848e7e0978f6				TRBV9	TRBV9-1	TRBJ2	TRBJ2-2	TRBD1	TRBD1-1
5f4c80ff25a28b6ad2794cf8	TCTCTGGAGCTGGGGGACTCAGCTTTGTATTTCTGTGCCAGCAGCGGTCCGACAGGAGCCTACACCGGGGAGCTGTTTTTTGGAGAA				T	T	F		TRB	TRBV9-1*01	TRBD1-1*01		TRBJ2-2*01								CASSGPTGAYTGELFF																																																																							135		201		327																															16																							5f497a0f5c29848e7e0978f6	5f497a0f5c29848e7e0978f6	5f497a0f5c29848e7e0978f6				TRBV9	TRBV9-1	TRBJ2	TRBJ2-2	TRBD1	TRBD1-1
5f4c80ff25a28b6ad2794cf9	TCTCTGGAGCTGGGGGACTCAGCTTTGTATTTCTGTGCCAGCAGCGGTCCGACAGGAGCCTACACCGGGGAGCTGTTTTTTGGAGAA				T	T	F		TRB	TRBV9-1*01	TRBD1-1*01		TRBJ2-2*01								CASSGPTGAYTGELFF																																																																							135		201		327																															16																							5f497a0f5c29848e7e0978f6	5f497a0f5c29848e7e0978f6	5f497a0f5c29848e7e0978f6				TRBV9	TRBV9-1	TRBJ2	TRBJ2-2	TRBD1	TRBD1-1
5f4c80ff25a28b6ad2794cfa	TCTCTGGAGCTGGGGGACTCAGCTTTGTATTTCTGTGCCAGCAGCGGTCCGACAGGAGCCTACACCGGGGAGCTGTTTTTTGGAGAA				T	T	F		TRB	TRBV9-1*01	TRBD1-1*01		TRBJ2-2*01								CASSGPTGAYTGELFF																																																																							135		201		327																															16																							5f497a0f5c29848e7e0978f6	5f497a0f5c29848e7e0978f6	5f497a0f5c29848e7e0978f6				TRBV9	TRBV9-1	TRBJ2	TRBJ2-2	TRBD1	TRBD1-1
5f4c80ff25a28b6ad2794cfb	TCTCTGGAGCTGGGGGACTCAGCTTTGTATTTCTGTGCCAGCAGCGGTCCGACAGGAGCCTACACCGGGGAGCTGTTTTTTGGAGAA				T	T	F		TRB	TRBV9-1*01	TRBD1-1*01		TRBJ2-2*01								CASSGPTGAYTGELFF																																																																							135		201		327																															16																							5f497a0f5c29848e7e0978f6	5f497a0f5c29848e7e0978f6	5f497a0f5c29848e7e0978f6				TRBV9	TRBV9-1	TRBJ2	TRBJ2-2	TRBD1	TRBD1-1
5f4c80ff25a28b6ad2794cfc	TCTCTGGAGCTGGGGGACTCAGCTTTGTATTTCTGTGCCAGCAGCGGTCCGACAGGAGCCTACACCGGGGAGCTGTTTTTTGGAGAA				T	T	F		TRB	TRBV9-1*01	TRBD1-1*01		TRBJ2-2*01								CASSGPTGAYTGELFF																																																																							135		201		327																															16																							5f497a0f5c29848e7e0978f6	5f497a0f5c29848e7e0978f6	5f497a0f5c29848e7e0978f6				TRBV9	TRBV9-1	TRBJ2	TRBJ2-2	TRBD1	TRBD1-1
5f4c80ff25a28b6ad27990e5	ACTCTGGAGTCTGCTGCCTCCTCCCAGACATCTGTATATTTCTGCGCCAGCAGTGGTCCTACTAACTATGGCTACACCTTCGGTTCG				T	T	F		TRB	TRBV10-1*01	TRBD2-1*01, or TRBD2-1*02		TRBJ1-2*01								CASSGPTNYGYTF																																																																							135		201		327																															13																							5f497a0f5c29848e7e0978f6	5f497a0f5c29848e7e0978f6	5f497a0f5c29848e7e0978f6				TRBV10	TRBV10-1	TRBJ1	TRBJ1-2	TRBD2	TRBD2-1
5f4c817b25a28b6ad27a339b	CGGTCCACAAAGCTGGAGGACTCAGCCATGTACTTCTGTGCCAGCAGTGGGCCAACCTACTAGCCTCCCGAGCAGTACTTCGGGCCG				F		T		TRB	TRBV2-1*03, or TRBV2-1*01	TRBD2-1*01, or TRBD2-1*02		TRBJ2-7*01								CASSGPTY*PPEQYF																																																																																																										15																							5f497a0f5c29848e7e0978f6	5f497a0f5c29848e7e0978f6	5f497a0f5c29848e7e0978f6				TRBV2	TRBV2-1	TRBJ2	TRBJ2-7	TRBD2	TRBD2-1
5f4c817b25a28b6ad27a339c	CGGTCCACAAAGCTGGAGGACTCAGCCATGTACTTCTGTGCCAGCAGTGGGCCAACCTACTAGCCTCCCGAGCAGTACTTCGGGCCG				F		T		TRB	TRBV2-1*03, or TRBV2-1*01	TRBD2-1*01, or TRBD2-1*02		TRBJ2-7*01								CASSGPTY*PPEQYF																																																																																																										15																							5f497a0f5c29848e7e0978f6	5f497a0f5c29848e7e0978f6	5f497a0f5c29848e7e0978f6				TRBV2	TRBV2-1	TRBJ2	TRBJ2-7	TRBD2	TRBD2-1
5f4c817b25a28b6ad27a339d	CGGTCCACAAAGCTGGAGGACTCAGCCATGTACTTCTGTGCCAGCAGTGGGCCAACCTACTAGCCTCCCGAGCAGTACTTCGGGCCG				F		T		TRB	TRBV2-1*03, or TRBV2-1*01	TRBD2-1*01, or TRBD2-1*02		TRBJ2-7*01								CASSGPTY*PPEQYF																																																																																																										15																							5f497a0f5c29848e7e0978f6	5f497a0f5c29848e7e0978f6	5f497a0f5c29848e7e0978f6				TRBV2	TRBV2-1	TRBJ2	TRBJ2-7	TRBD2	TRBD2-1
5f4c817b25a28b6ad27a339e	CGGTCCACAAAGCTGGAGGACTCAGCCATGTACTTCTGTGCCAGCAGTGGGCCAACCTACTAGCCTCCCGAGCAGTACTTCGGGCCG				F		T		TRB	TRBV2-1*03, or TRBV2-1*01	TRBD2-1*01, or TRBD2-1*02		TRBJ2-7*01								CASSGPTY*PPEQYF																																																																																																										15																							5f497a0f5c29848e7e0978f6	5f497a0f5c29848e7e0978f6	5f497a0f5c29848e7e0978f6				TRBV2	TRBV2-1	TRBJ2	TRBJ2-7	TRBD2	TRBD2-1
5f4c817b25a28b6ad27b0ab1	GCCCAAAAGAACCCGACAGCTTTCTATCTCTGTGCCAGTAGTGGTCCCACTAGCGGAGGCGGGACCGGGGAGCTGTTTTTTGGAGAA				T	T	F		TRB	TRBV19-1*01	TRBD2-1*01, or TRBD2-1*02		TRBJ2-2*01								CASSGPTSGGGTGELFF																																																																							135		201		327																															17																							5f497a0f5c29848e7e0978f6	5f497a0f5c29848e7e0978f6	5f497a0f5c29848e7e0978f6				TRBV19	TRBV19-1	TRBJ2	TRBJ2-2	TRBD2	TRBD2-1
5f4c829425a28b6ad27cbfd7	CGGTCCACAAAGCTGGAGGACTCAGCCATGTACTTCTGTGCCAGCAGCGGCCCGACAGGGGCTAACTATGGCTACACCTTCGGTTCG				T	T	F		TRB	TRBV2-1*03, or TRBV2-1*01	TRBD1-1*01		TRBJ1-2*01								CASSGPTGANYGYTF																																																																							135		201		330																															15																							5f497a0f5c29848e7e0978f6	5f497a0f5c29848e7e0978f6	5f497a0f5c29848e7e0978f6				TRBV2	TRBV2-1	TRBJ1	TRBJ1-2	TRBD1	TRBD1-1
5f4c829425a28b6ad27d489e	CTCACTCTGGAGTCAGCTACCCGCTCCCAGACATCTGTGTATTTCTGCGCCAGCAGTGGGCCGACCAATGAGCAGTTCTTCGGGCCA				T	T	F		TRB	TRBV10-2*01	TRBD2-1, or TRBD1-1		TRBJ2-1*01								CASSGPTNEQFF																																																																							135		201		327																															12																							5f497a0f5c29848e7e0978f6	5f497a0f5c29848e7e0978f6	5f497a0f5c29848e7e0978f6				TRBV10	TRBV10-2	TRBJ2	TRBJ2-1	TRBD2, or TRBD1	TRBD2-1, or TRBD1-1
5f4c829425a28b6ad27d7c74	CAGCGCACAGAGCAGGAGGACTCGGCCGTGTATCTCTGTGCCAGCAGCGGACCCACGGGAAACAATCAGCCCCAGCATTTTGGTGAT				T	T	F		TRB	TRBV7-2*01, or TRBV7-2*02	TRBD2-1*02		TRBJ1-5*01								CASSGPTGNNQPQHF																																																																							135		201		330																															15																							5f497a0f5c29848e7e0978f6	5f497a0f5c29848e7e0978f6	5f497a0f5c29848e7e0978f6				TRBV7	TRBV7-2	TRBJ1	TRBJ1-5	TRBD2	TRBD2-1
5f4c829425a28b6ad27d9188	ATCCGGTCCACAAAGCTGGAGGACTCAGCCATGTACTTCTGTGCCAGCAGCGGCCCGACGTACCAAGAGACCCAGTACTTCGGGCCA				T	T	F		TRB	TRBV2-1*03, or TRBV2-1*01	TRBD2-1, or TRBD1-1		TRBJ2-5*01								CASSGPTYQETQYF																																																																							135		201		330																															14																							5f497a0f5c29848e7e0978f6	5f497a0f5c29848e7e0978f6	5f497a0f5c29848e7e0978f6				TRBV2	TRBV2-1	TRBJ2	TRBJ2-5	TRBD2, or TRBD1	TRBD2-1, or TRBD1-1
5f4c829425a28b6ad27d9189	ATCCGGTCCACAAAGCTGGAGGACTCAGCCATGTACTTCTGTGCCAGCAGCGGCCCGACGTACCAAGAGACCCAGTACTTCGGGCCA				T	T	F		TRB	TRBV2-1*03, or TRBV2-1*01	TRBD2-1, or TRBD1-1		TRBJ2-5*01								CASSGPTYQETQYF																																																																							135		201		330																															14																							5f497a0f5c29848e7e0978f6	5f497a0f5c29848e7e0978f6	5f497a0f5c29848e7e0978f6				TRBV2	TRBV2-1	TRBJ2	TRBJ2-5	TRBD2, or TRBD1	TRBD2-1, or TRBD1-1
5f4c829425a28b6ad27da43a	NTGTCGGCTGCTCCCTCCCAGACATCTGTGTACTTCTGTGCCAGCAGTGGACCGACATTTGGTAATTCACCCCTCCACTTTGGGAAT				T	T	F		TRB	TRBV6-5, or TRBV6-1	TRBD1-1*01		TRBJ1-6*01								CASSGPTFGNSPLHF																																																																																																										15																							5f497a0f5c29848e7e0978f6	5f497a0f5c29848e7e0978f6	5f497a0f5c29848e7e0978f6				TRBV6	TRBV6-5, or TRBV6-1	TRBJ1	TRBJ1-6	TRBD1	TRBD1-1
5f4c829425a28b6ad27deaed	CAGCCTGCAAAGCTTGAGGACTCGGCCGTGTATCTCTGTGCCAGTAGCGGACCAACAGCGAACACCGGGGAGCTGTTTTTTGGAGAA				T	T	F		TRB	TRBV11-2*01	TRBD2-1, or TRBD1-1		TRBJ2-2*01								CASSGPTANTGELFF																																																																							135		201		330																															15																							5f497a0f5c29848e7e0978f6	5f497a0f5c29848e7e0978f6	5f497a0f5c29848e7e0978f6				TRBV11	TRBV11-2	TRBJ2	TRBJ2-2	TRBD2, or TRBD1	TRBD2-1, or TRBD1-1
5f4c829425a28b6ad27deaee	CAGCCTGCAAAGCTTGAGGACTCGGCCGTGTATCTCTGTGCCAGTAGCGGACCAACAGCGAACACCGGGGAGCTGTTTTTTGGAGAA				T	T	F		TRB	TRBV11-2*01	TRBD2-1, or TRBD1-1		TRBJ2-2*01								CASSGPTANTGELFF																																																																							135		201		330																															15																							5f497a0f5c29848e7e0978f6	5f497a0f5c29848e7e0978f6	5f497a0f5c29848e7e0978f6				TRBV11	TRBV11-2	TRBJ2	TRBJ2-2	TRBD2, or TRBD1	TRBD2-1, or TRBD1-1
5f4c832e25a28b6ad27e457e	ATCCGGTCCACAAAGCTGGAGGACTCAGCCATGTACTTCTGTGCCAGCAGCGGTCCTACAGGCACAGGGGAGCAGTACTTCGGGCCG				T	T	F		TRB	TRBV2-1*03, or TRBV2-1*01	TRBD1-1*01		TRBJ2-7*01								CASSGPTGTGEQYF																																																																							135		201		330																															14																							5f497a0f5c29848e7e0978f6	5f497a0f5c29848e7e0978f6	5f497a0f5c29848e7e0978f6				TRBV2	TRBV2-1	TRBJ2	TRBJ2-7	TRBD1	TRBD1-1
5f4c832e25a28b6ad27e7524	ATCCGGTCCACAAAGCTGGAGGACTCAGCCATGTACTTCTGTGCCAGCAGTGGCCCAACGAGTTACAATGAGCAGTTCTTCGGGCCA				T	T	F		TRB	TRBV2-1*03, or TRBV2-1*01	TRBD2-1*02		TRBJ2-1*01								CASSGPTSYNEQFF																																																																							135		201		330																															14																							5f497a0f5c29848e7e0978f6	5f497a0f5c29848e7e0978f6	5f497a0f5c29848e7e0978f6				TRBV2	TRBV2-1	TRBJ2	TRBJ2-1	TRBD2	TRBD2-1
5f4c832e25a28b6ad27e7d9a	ACATCGGCCCAAAAGAACCCGACAGCTTTCTATCTCTGTGCCAGTAGTGGGCCGACCGGGTTTAAAGAGACCCAGTACTTCGGGCCA				T	T	F		TRB	TRBV19-1*01	TRBD2-1, or TRBD1-1		TRBJ2-5*01								CASSGPTGFKETQYF																																																																							135		201		327																															15																							5f497a0f5c29848e7e0978f6	5f497a0f5c29848e7e0978f6	5f497a0f5c29848e7e0978f6				TRBV19	TRBV19-1	TRBJ2	TRBJ2-5	TRBD2, or TRBD1	TRBD2-1, or TRBD1-1
5f4c832e25a28b6ad27e9375	TTGGAGATCCAGCGCACAGAGCAGGGGGACTCGGCCATGTATCTCTGTGCCAGCAGCGGACCCACCGGGGAGCTGTTTTTTGGAGAA				T	T	F		TRB	TRBV7-9*01	TRBD2-1, or TRBD1-1		TRBJ2-2*01								CASSGPTGELFF																																																																							135		201		330																															12																							5f497a0f5c29848e7e0978f6	5f497a0f5c29848e7e0978f6	5f497a0f5c29848e7e0978f6				TRBV7	TRBV7-9	TRBJ2	TRBJ2-2	TRBD2, or TRBD1	TRBD2-1, or TRBD1-1
5f4c832e25a28b6ad27ec599	NNNNTGTCGGCTGCTCCCTCCCAGACATCTGTGTACTTCTGTGCCAGCAGTGGGCCGACAGGTCATCAGCCCCAGCATTTTGGTGAT				T	T	F		TRB	TRBV6-5, or TRBV6-1	TRBD1-1*01		TRBJ1-5*01								CASSGPTGHQPQHF																																																																																																										14																							5f497a0f5c29848e7e0978f6	5f497a0f5c29848e7e0978f6	5f497a0f5c29848e7e0978f6				TRBV6	TRBV6-5, or TRBV6-1	TRBJ1	TRBJ1-5	TRBD1	TRBD1-1
5f4c83bd25a28b6ad2802e9a	ATCCAGTCCACGGAGTCAGGGGACACAGCACTGTATTTCTGTGCCAGCAGCGGCCCCACAGAGGAGAGTTGCTACACCTTCGGTTCG				T	T	F		TRB	TRBV21-1*01	TRBD2-1, or TRBD1-1		TRBJ1-2*01								CASSGPTEESCYTF																																																																							136		202		331																															14																							5f497a0f5c29848e7e0978f6	5f497a0f5c29848e7e0978f6	5f497a0f5c29848e7e0978f6				TRBV21	TRBV21-1	TRBJ1	TRBJ1-2	TRBD2, or TRBD1	TRBD2-1, or TRBD1-1
5f4c83bd25a28b6ad280a667	TCTGCTGCCTCCTCCCAGACATCTGTATATTTCTGCGCCAGCAGTGGCCCAACAGGGGGCACGAACACTGAAGCTTTCTTTGGACAA				T	T	F		TRB	TRBV10-1*03, or TRBV10-1*01	TRBD1-1*01		TRBJ1-1*01								CASSGPTGGTNTEAFF																																																																							135		201		327																															16																							5f497a0f5c29848e7e0978f6	5f497a0f5c29848e7e0978f6	5f497a0f5c29848e7e0978f6				TRBV10	TRBV10-1	TRBJ1	TRBJ1-1	TRBD1	TRBD1-1
5f4c83be25a28b6ad280de92	ACCTTGGAGCTGGGGGACTCGGCCCTTTATCTTTGCGCCAGCAGCGGACCGACAGGCCTGTACCAAGAGACCCAGTACTTCGGGCCA				T	T	F		TRB	TRBV5-1*01	TRBD1-1*01		TRBJ2-5*01								CASSGPTGLYQETQYF																																																																							135		201		327																															16																							5f497a0f5c29848e7e0978f6	5f497a0f5c29848e7e0978f6	5f497a0f5c29848e7e0978f6				TRBV5	TRBV5-1	TRBJ2	TRBJ2-5	TRBD1	TRBD1-1
5f4c85248b4f9f463cc8c9b1	TCGGCCCAAAAGAACCCGACAGCTTTCTATCTCTGTGCCAGTAGTGGGCCCACCGGGACGGCCTATGATGGCTACACCTTCGGTTCG				T	T	F		TRB	TRBV19-1*01	TRBD1-1, or TRBD2-1		TRBJ1-2*01								CASSGPTGTAYDGYTF																																																																							135		201		327																															16																							5f497a105c29848e7e0978f7	5f497a105c29848e7e0978f7	5f497a105c29848e7e0978f7				TRBV19	TRBV19-1	TRBJ1	TRBJ1-2	TRBD1, or TRBD2	TRBD1-1, or TRBD2-1
5f4c85248b4f9f463cc8d41e	CTACACGCCCTGCAGCCAGAAGACTCAGCCCTGTATCTCTGCGCCAGCAGCGGCCCGACAGGGGGCACTGAAGCTTTCTTTGGACAA				T	T	F		TRB	TRBV4-1*01	TRBD1-1*01		TRBJ1-1*01								CASSGPTGGTEAFF																																																																							135		201		327																															14																							5f497a105c29848e7e0978f7	5f497a105c29848e7e0978f7	5f497a105c29848e7e0978f7				TRBV4	TRBV4-1	TRBJ1	TRBJ1-1	TRBD1	TRBD1-1
5f4c85248b4f9f463cc8df94	NNNNNNNNNNTGTCGGCTGCTCCCTCCCAGACATCTGTGTACTTCTGTGCCAGCAGTGGACCCACAGGTGCAGCTTTCTTTGGACAA				T	T	F		TRB	TRBV6-5, or TRBV6-1	TRBD1-1*01		TRBJ1-1*01								CASSGPTGAAFF																																																																																																										12																							5f497a105c29848e7e0978f7	5f497a105c29848e7e0978f7	5f497a105c29848e7e0978f7				TRBV6	TRBV6-5, or TRBV6-1	TRBJ1	TRBJ1-1	TRBD1	TRBD1-1
5f4c85248b4f9f463cc8df95	NNNNNNNNNNTGTCGGCTGCTCCCTCCCAGACATCTGTGTACTTCTGTGCCAGCAGTGGACCCACAGGTGCAGCTTTCTTTGGACAA				T	T	F		TRB	TRBV6-5, or TRBV6-1	TRBD1-1*01		TRBJ1-1*01								CASSGPTGAAFF																																																																																																										12																							5f497a105c29848e7e0978f7	5f497a105c29848e7e0978f7	5f497a105c29848e7e0978f7				TRBV6	TRBV6-5, or TRBV6-1	TRBJ1	TRBJ1-1	TRBD1	TRBD1-1
5f4c85248b4f9f463cc934c0	AGGCCCTCACATACCTCTCAGTACCTCTGTGCCAGCAGTGGCCCCACCCGATTACGGGACAAGTACTACGAGCAGTACTTCGGGCCG				T	T	F		TRB	TRBV25-1*01	TRBD1-1*01		TRBJ2-7*01								CASSGPTRLRDKYYEQYF																																																																							135		201		327																															18																							5f497a105c29848e7e0978f7	5f497a105c29848e7e0978f7	5f497a105c29848e7e0978f7				TRBV25	TRBV25-1	TRBJ2	TRBJ2-7	TRBD1	TRBD1-1
5f4c85248b4f9f463cc93790	CAGCGCACAGAGCAGCGGGACTCGGCCATGTATCGCTGTGCCAGCAGCGGACCTACAGGGGAGGCCTATGGCTACACCTTCGGTTCG				T	T	F		TRB	TRBV7-6*01	TRBD1-1*01		TRBJ1-2*01								CASSGPTGEAYGYTF																																																																							135		201		330																															15																							5f497a105c29848e7e0978f7	5f497a105c29848e7e0978f7	5f497a105c29848e7e0978f7				TRBV7	TRBV7-6	TRBJ1	TRBJ1-2	TRBD1	TRBD1-1
5f4c85248b4f9f463cc980de	GTACCCTCTCAGACATCTGTGTACTTCTGTGCCAGCAGTGGCCCGACTAGCGGGGGGCCGAACACCGGGGAGCTGTTTTTTGGAGAA				T	T	F		TRB	TRBV6-4*01	TRBD2-1*01		TRBJ2-2*01								CASSGPTSGGPNTGELFF																																																																							135		201		327																															18																							5f497a105c29848e7e0978f7	5f497a105c29848e7e0978f7	5f497a105c29848e7e0978f7				TRBV6	TRBV6-4	TRBJ2	TRBJ2-2	TRBD2	TRBD2-1
5f4c85258b4f9f463cc9bf94	AGGGACTCAGCTGTGTACTTCTGTGCCAGCAGTGGACCGACCGGACTAGCGGGAGCGCGAAACACCGGGGAGCTGTTTTTTGGAGAA				T	T	F		TRB	TRBV12-4, or TRBV12-3	TRBD2-1*02		TRBJ2-2*01								CASSGPTGLAGARNTGELFF																																																																																																										20																							5f497a105c29848e7e0978f7	5f497a105c29848e7e0978f7	5f497a105c29848e7e0978f7				TRBV12	TRBV12-4, or TRBV12-3	TRBJ2	TRBJ2-2	TRBD2	TRBD2-1
5f4c85b58b4f9f463cca237d	CAGCGCACAGAGCAGGGGGACTCGGCCATGTATCTCTGTGCCAGCAGCGGGCCTACCAGGGGGCGCGAAAAACTGTTTTTTGGCAGT				T	T	F		TRB	TRBV7-9*01	TRBD1-1*01		TRBJ1-4*01								CASSGPTRGREKLFF																																																																							135		201		330																															15																							5f497a105c29848e7e0978f7	5f497a105c29848e7e0978f7	5f497a105c29848e7e0978f7				TRBV7	TRBV7-9	TRBJ1	TRBJ1-4	TRBD1	TRBD1-1
5f4c85b58b4f9f463cca408f	AATGTGAACGCCTTGTTGCTGGGGGACTCGGCCCTCTATCTCTGTGCCAGCAGCGGCCCTACACGAATGGAGCAGTTCTTCGGGCCA				T	T	F		TRB	TRBV5-6*01	TRBD1-1, or TRBD2-1		TRBJ2-1*01								CASSGPTRMEQFF																																																																							135		201		327																															13																							5f497a105c29848e7e0978f7	5f497a105c29848e7e0978f7	5f497a105c29848e7e0978f7				TRBV5	TRBV5-6	TRBJ2	TRBJ2-1	TRBD1, or TRBD2	TRBD1-1, or TRBD2-1
5f4c85b58b4f9f463cca5d3c	TCTGCTGCCTCCTCCCAGACATCTGTATATTTCTGCGCCAGCAGTGGACCAACTAGCGGACTGCAAGGCGAGCAGTACTTCGGGCCG				T	T	F		TRB	TRBV10-1*01, or TRBV10-1*03	TRBD2-1*02, or TRBD2-1*01		TRBJ2-7*01								CASSGPTSGLQGEQYF																																																																							135		201		327																															16																							5f497a105c29848e7e0978f7	5f497a105c29848e7e0978f7	5f497a105c29848e7e0978f7				TRBV10	TRBV10-1	TRBJ2	TRBJ2-7	TRBD2	TRBD2-1
5f4c85b58b4f9f463cca7f7d	TCGGCTGCTCCCTCCCAGACATCTGTGTACTTCTGTGCCAGCAGTGGACCCACCGGACGGAGCAATCAGCCCCAGCATTTTGGTGAT				T	T	F		TRB	TRBV6-1*01	TRBD1-1, or TRBD2-1		TRBJ1-5*01								CASSGPTGRSNQPQHF																																																																							135		201		327																															16																							5f497a105c29848e7e0978f7	5f497a105c29848e7e0978f7	5f497a105c29848e7e0978f7				TRBV6	TRBV6-1	TRBJ1	TRBJ1-5	TRBD1, or TRBD2	TRBD1-1, or TRBD2-1
5f4c85b58b4f9f463ccae9cd	GTGACATCGGCCCAAAAGAACCCGACAGCTTTCTATCTCTGTGCCAGTAGCGGACCCACGAACACCGGGGAGCTGTTTTTTGGAGAA				T	T	F		TRB	TRBV19-1*01	TRBD1-1, or TRBD2-1		TRBJ2-2*01								CASSGPTNTGELFF																																																																							135		201		327																															14																							5f497a105c29848e7e0978f7	5f497a105c29848e7e0978f7	5f497a105c29848e7e0978f7				TRBV19	TRBV19-1	TRBJ2	TRBJ2-2	TRBD1, or TRBD2	TRBD1-1, or TRBD2-1
5f4c85b58b4f9f463ccae9fe	NNNNTGTCGGCTGCTCCCTCCCAGACATCTGTGTACTTCTGTGCCAGCAGTGGACCGACAGTGCAATCCACCATATATTTTGGAGAG				T	T	F		TRB	TRBV6-5, or TRBV6-1	TRBD1-1*01		TRBJ1-3*01								CASSGPTVQSTIYF																																																																																																										14																							5f497a105c29848e7e0978f7	5f497a105c29848e7e0978f7	5f497a105c29848e7e0978f7				TRBV6	TRBV6-5, or TRBV6-1	TRBJ1	TRBJ1-3	TRBD1	TRBD1-1
5f4c85b58b4f9f463ccaf53a	NNNNTGTCGGCTGCTCCCTCCCAGACATCTGTGTACTTCTGTGCCAGCAGTGGCCCTACAGGGGATTCACCCCTCCACTTTGGGAAC				T	T	F		TRB	TRBV6-5, or TRBV6-1	TRBD1-1*01		TRBJ1-6*02								CASSGPTGDSPLHF																																																																																																										14																							5f497a105c29848e7e0978f7	5f497a105c29848e7e0978f7	5f497a105c29848e7e0978f7				TRBV6	TRBV6-5, or TRBV6-1	TRBJ1	TRBJ1-6	TRBD1	TRBD1-1
5f4c85b58b4f9f463ccb085d	AGCACCTTGGAGCTGGGGGACTCGGCCCTTTATCTTTGCGCCAGCAGCGGGCCGACGGCCAGCCTGAGCGAGCAGTACTTCGGGCCG				T	T	F		TRB	TRBV5-1*01	TRBD1-1*01		TRBJ2-7*01								CASSGPTASLSEQYF																																																																							135		201		327																															15																							5f497a105c29848e7e0978f7	5f497a105c29848e7e0978f7	5f497a105c29848e7e0978f7				TRBV5	TRBV5-1	TRBJ2	TRBJ2-7	TRBD1	TRBD1-1
5f4c85b58b4f9f463ccb2259	AACGCCTTGTTGCTGGGGGACTCGGCCCTCTATCTCTGTGCCAGCAGCGGCCCGACGGACAGGGCCTACGAGCAGTACTTCGGGCCG				T	T	F		TRB	TRBV5-6*01	TRBD1-1*01		TRBJ2-7*01								CASSGPTDRAYEQYF																																																																							135		201		327																															15																							5f497a105c29848e7e0978f7	5f497a105c29848e7e0978f7	5f497a105c29848e7e0978f7				TRBV5	TRBV5-6	TRBJ2	TRBJ2-7	TRBD1	TRBD1-1
5f4c874a0aa1b54d24ac4a9d	TCAGCTACCCGCTCCCAGACATCTGTGTATTTCTGCGCCAGCAGTGGTCCGACTAGCGGGCGTTTAGATACGCAGTATTTTGGCCCA				T	T	F		TRB	TRBV10-2*01	TRBD2-1*01, or TRBD2-1*02		TRBJ2-3*01								CASSGPTSGRLDTQYF																																																																							135		201		327																															16																							5f497a105c29848e7e0978f8	5f497a105c29848e7e0978f8	5f497a105c29848e7e0978f8				TRBV10	TRBV10-2	TRBJ2	TRBJ2-3	TRBD2	TRBD2-1
5f4c874a0aa1b54d24ac4a9e	TCAGCTACCCGCTCCCAGACATCTGTGTATTTCTGCGCCAGCAGTGGTCCGACTAGCGGGCGTTTAGATACGCAGTATTTTGGCCCA				T	T	F		TRB	TRBV10-2*01	TRBD2-1*01, or TRBD2-1*02		TRBJ2-3*01								CASSGPTSGRLDTQYF																																																																							135		201		327																															16																							5f497a105c29848e7e0978f8	5f497a105c29848e7e0978f8	5f497a105c29848e7e0978f8				TRBV10	TRBV10-2	TRBJ2	TRBJ2-3	TRBD2	TRBD2-1
5f4c874b0aa1b54d24ad0482	ACCTTGGAGCTGGGGGACTCGGCCCTTTATCTTTGCGCCAGCAGCGGACCGACTAGCACGGGGTATGATACGCAGTATTTTGGCCCA				T	T	F		TRB	TRBV5-1*01	TRBD2-1*01, or TRBD2-1*02		TRBJ2-3*01								CASSGPTSTGYDTQYF																																																																							135		201		327																															16																							5f497a105c29848e7e0978f8	5f497a105c29848e7e0978f8	5f497a105c29848e7e0978f8				TRBV5	TRBV5-1	TRBJ2	TRBJ2-3	TRBD2	TRBD2-1
5f4c874b0aa1b54d24ad0b1e	TCTCTGGAGCTGGGGGACTCAGCTTTGTATTTCTGTGCCAGCAGCGGACCGACAGGGGGCGTCTGGAATGAGCAGTTCTTCGGGCCA				T	T	F		TRB	TRBV9-1*01	TRBD1-1*01		TRBJ2-1*01								CASSGPTGGVWNEQFF																																																																							135		201		327																															16																							5f497a105c29848e7e0978f8	5f497a105c29848e7e0978f8	5f497a105c29848e7e0978f8				TRBV9	TRBV9-1	TRBJ2	TRBJ2-1	TRBD1	TRBD1-1
5f4c874b0aa1b54d24ad501e	TCTCTGGAGCTGGGGGACTCAGCTTTGTATTTCTGTGCCAGCAGCGGCCCCACAGGGTTCGGGGCCAACGTCCTGACTTTCGGGGCC				T	T	F		TRB	TRBV9-1*01	TRBD1-1*01		TRBJ2-6*01								CASSGPTGFGANVLTF																																																																							135		201		327																															16																							5f497a105c29848e7e0978f8	5f497a105c29848e7e0978f8	5f497a105c29848e7e0978f8				TRBV9	TRBV9-1	TRBJ2	TRBJ2-6	TRBD1	TRBD1-1
5f4c89fe87622ac22cfb0553	CAGCAGGTAGTGCGAGGAGATTCGGCAGCTTATTTCTGTGCCAGCTCAGGCCCGACGGCGGGAGGGACTGAAGCTTTCTTTGGACAA				T	T	F		TRB	TRBV18-1*01	TRBD2-1*02		TRBJ1-1*01								CASSGPTAGGTEAFF																																																																							135		201		330																															15																							5f497a135c29848e7e0978fb	5f497a135c29848e7e0978fb	5f497a135c29848e7e0978fb				TRBV18	TRBV18-1	TRBJ1	TRBJ1-1	TRBD2	TRBD2-1
5f4c89fe87622ac22cfb9d15	ATCCTGGAGTCGCCCAGCCCCAACCAGACCTCTCTGTACTTCTGTGCCAGCAGCGGCCCTACAACCTACGAGCAGTACTTCGGGCCG				T	T	F		TRB	TRBV27-1*01	TRBD2-1, or TRBD1-1		TRBJ2-7*01								CASSGPTTYEQYF																																																																							135		201		327																															13																							5f497a135c29848e7e0978fb	5f497a135c29848e7e0978fb	5f497a135c29848e7e0978fb				TRBV27	TRBV27-1	TRBJ2	TRBJ2-7	TRBD2, or TRBD1	TRBD2-1, or TRBD1-1
5f4c8a8f87622ac22cfc19f7	GAACTAAACCTGAGCTCTCTGGAGCTGGGGGACTCAGCTTTGTATTTCTGTGCCAGCAGCGGCCCGACAGGTCTCTGCTTCGGGCCA				T	T	F		TRB	TRBV9-1*01	TRBD1-1*01		TRBJ2-5, or TRBJ2-1								CASSGPTGLCF																																																																																																										11																							5f497a135c29848e7e0978fb	5f497a135c29848e7e0978fb	5f497a135c29848e7e0978fb				TRBV9	TRBV9-1	TRBJ2	TRBJ2-5, or TRBJ2-1	TRBD1	TRBD1-1
5f4c8a8f87622ac22cfc2604	CCCTCACATACCTCTCAGTACCTCTGTGCCAGCAGTGGGCCGACTAGCGGGAGGGCCTCGCAAATATACGAGCAGTACTTCGGGCCG				T	T	F		TRB	TRBV25-1, or TRBV25/OR9-2	TRBD2-1*02		TRBJ2-7*01								CASSGPTSGRASQIYEQYF																																																																																																										19																							5f497a135c29848e7e0978fb	5f497a135c29848e7e0978fb	5f497a135c29848e7e0978fb				TRBV25, or TRBV25/OR9	TRBV25-1, or TRBV25/OR9-2	TRBJ2	TRBJ2-7	TRBD2	TRBD2-1
5f4c8a8f87622ac22cfca31c	ATCCAGCGCACAGAGCAGGGGGACTCGGCCATGTATCTCTGTGCCAGCAGCGGACCAACCGGAGGGACTGAAGCTTTCTTTGGACAA				T	T	F		TRB	TRBV7-9*01	TRBD2-1*02		TRBJ1-1*01								CASSGPTGGTEAFF																																																																							135		201		330																															14																							5f497a135c29848e7e0978fb	5f497a135c29848e7e0978fb	5f497a135c29848e7e0978fb				TRBV7	TRBV7-9	TRBJ1	TRBJ1-1	TRBD2	TRBD2-1
5f4c8a8f87622ac22cfca31d	ATCCAGCGCACAGAGCAGGGGGACTCGGCCATGTATCTCTGTGCCAGCAGCGGACCAACCGGAGGGACTGAAGCTTTCTTTGGACAA				T	T	F		TRB	TRBV7-9*01	TRBD2-1*02		TRBJ1-1*01								CASSGPTGGTEAFF																																																																							135		201		330																															14																							5f497a135c29848e7e0978fb	5f497a135c29848e7e0978fb	5f497a135c29848e7e0978fb				TRBV7	TRBV7-9	TRBJ1	TRBJ1-1	TRBD2	TRBD2-1
5f4c8a8f87622ac22cfca6e4	GAACCCAGGGACTCAGCTGTGTACTTCTGTGCCAGCAGTGGCCCGACTAGCGGGAGGGCTCTTTTCTACGAGCAGTACTTCGGGCCG				T	T	F		TRB	TRBV12-4, or TRBV12-3	TRBD2-1*02		TRBJ2-7*01								CASSGPTSGRALFYEQYF																																																																																																										18																							5f497a135c29848e7e0978fb	5f497a135c29848e7e0978fb	5f497a135c29848e7e0978fb				TRBV12	TRBV12-4, or TRBV12-3	TRBJ2	TRBJ2-7	TRBD2	TRBD2-1
5f4c8a8f87622ac22cfca6e5	GAACCCAGGGACTCAGCTGTGTACTTCTGTGCCAGCAGTGGCCCGACTAGCGGGAGGGCTCTTTTCTACGAGCAGTACTTCGGGCCG				T	T	F		TRB	TRBV12-4, or TRBV12-3	TRBD2-1*02		TRBJ2-7*01								CASSGPTSGRALFYEQYF																																																																																																										18																							5f497a135c29848e7e0978fb	5f497a135c29848e7e0978fb	5f497a135c29848e7e0978fb				TRBV12	TRBV12-4, or TRBV12-3	TRBJ2	TRBJ2-7	TRBD2	TRBD2-1
5f4c8a8f87622ac22cfcba36	AAGCTGGAGGACTCAGCCATGTACTTCTGTGCCAGCAGTGGGCCGACTAGCGGGAGGGCGTGGGAAGAGACCCAGTACTTCGGGCCA				T	T	F		TRB	TRBV2-1*01, or TRBV2-1*03	TRBD2-1*02		TRBJ2-5*01								CASSGPTSGRAWEETQYF																																																																							135		201		330																															18																							5f497a135c29848e7e0978fb	5f497a135c29848e7e0978fb	5f497a135c29848e7e0978fb				TRBV2	TRBV2-1	TRBJ2	TRBJ2-5	TRBD2	TRBD2-1
5f4c8a8f87622ac22cfceef8	GTGAACGCCTTGGAGCTGGACGACTCGGCCCTGTATCTCTGTGCCAGCAGCGGACCGACAGGGGTCTATGGCTACACCTTCGGTTCG				T	T	F		TRB	TRBV5-4*01	TRBD1-1*01		TRBJ1-2*01								CASSGPTGVYGYTF																																																																							135		201		327																															14																							5f497a135c29848e7e0978fb	5f497a135c29848e7e0978fb	5f497a135c29848e7e0978fb				TRBV5	TRBV5-4	TRBJ1	TRBJ1-2	TRBD1	TRBD1-1
5f4c8a8f87622ac22cfd3af9	ACCTTGGAGCTGGGGGACTCGGCCCTTTATCTTTGCGCCAGCAGCGGGCCGACAGGCCAAGCCACAGATACGCAGTATTTTGGCCCA				T	T	F		TRB	TRBV5-1*01	TRBD1-1*01		TRBJ2-3*01								CASSGPTGQATDTQYF																																																																							135		201		327																															16																							5f497a135c29848e7e0978fb	5f497a135c29848e7e0978fb	5f497a135c29848e7e0978fb				TRBV5	TRBV5-1	TRBJ2	TRBJ2-3	TRBD1	TRBD1-1
5f4c8a8f87622ac22cfd4add	ATCCAGCGCACACAGAAGGAGGACTCCGCCGTGTATCTCTGTGCCAGCAGCGGCCCGACAGAGAACACTGAAGCTTTCTTTGGACAA				T	T	F		TRB	TRBV7-8*02	TRBD1-1*01		TRBJ1-1*01								CASSGPTENTEAFF																																																																							135		201		330																															14																							5f497a135c29848e7e0978fb	5f497a135c29848e7e0978fb	5f497a135c29848e7e0978fb				TRBV7	TRBV7-8	TRBJ1	TRBJ1-1	TRBD1	TRBD1-1
5f4c8bb4a0bbc3f9432c66b9	GAGTCCGCCAGCACCAACCAGACATCTATGTACCTCTGTGCCAGCAGTGGGCCGACAGGGTCGCAGCAGCCCCAGCATTTTGGTGAT				T	T	F		TRB	TRBV28-1*01	TRBD1-1*01		TRBJ1-5*01								CASSGPTGSQQPQHF																																																																							135		201		327																															15																							5f497a145c29848e7e0978fc	5f497a145c29848e7e0978fc	5f497a145c29848e7e0978fc				TRBV28	TRBV28-1	TRBJ1	TRBJ1-5	TRBD1	TRBD1-1
5f4c8bb4a0bbc3f9432c70ea	CGGTCCACAAAGCTGGAGGACTCAGCCATGTACTTCTGTGCCAGCAGTGGGCCGACAGGGGGAAGCTCACCCCTCCACTTTGGGAAC				T	T	F		TRB	TRBV2-1*01, or TRBV2-1*03	TRBD1-1*01		TRBJ1-6*02								CASSGPTGGSSPLHF																																																																							135		201		330																															15																							5f497a145c29848e7e0978fc	5f497a145c29848e7e0978fc	5f497a145c29848e7e0978fc				TRBV2	TRBV2-1	TRBJ1	TRBJ1-6	TRBD1	TRBD1-1
5f4c8bb4a0bbc3f9432caee7	AAGATCCGGTCCACAAAGCTGGAGGACTCAGCCATGTACTTCTGTGCCAGCTCCGGGCCCACCACAGATACGCAGTATTTTGGCCCA				T	T	F		TRB	TRBV2-1*01, or TRBV2-1*03	TRBD1-1, or TRBD2-1		TRBJ2-3*01								CASSGPTTDTQYF																																																																							135		201		330																															13																							5f497a145c29848e7e0978fc	5f497a145c29848e7e0978fc	5f497a145c29848e7e0978fc				TRBV2	TRBV2-1	TRBJ2	TRBJ2-3	TRBD1, or TRBD2	TRBD1-1, or TRBD2-1
5f4c8bb4a0bbc3f9432cb5e7	GAGTCTGCTGCCTCCTCCCAGACATCTGTATATTTCTGCGCCAGCAGTGGGCCCACAGCGGGACTATATACGCAGTATTTTGGCCCA				T	T	F		TRB	TRBV10-1*01	TRBD2-1*01, or TRBD2-1*02		TRBJ2-3*01								CASSGPTAGLYTQYF																																																																							135		201		327																															15																							5f497a145c29848e7e0978fc	5f497a145c29848e7e0978fc	5f497a145c29848e7e0978fc				TRBV10	TRBV10-1	TRBJ2	TRBJ2-3	TRBD2	TRBD2-1
5f4c8bb4a0bbc3f9432cc6b2	AACGCCTTGGAGCTGGACGACTCGGCCCTGTATCTCTGTGCCAGCTCCGGACCCACCTTGGGAACAGATACGCAGTATTTTGGCCCA				T	T	F		TRB	TRBV5-4*01	TRBD1-1, or TRBD2-1		TRBJ2-3*01								CASSGPTLGTDTQYF																																																																							135		201		327																															15																							5f497a145c29848e7e0978fc	5f497a145c29848e7e0978fc	5f497a145c29848e7e0978fc				TRBV5	TRBV5-4	TRBJ2	TRBJ2-3	TRBD1, or TRBD2	TRBD1-1, or TRBD2-1
5f4c8bb4a0bbc3f9432cc6b3	AACGCCTTGGAGCTGGACGACTCGGCCCTGTATCTCTGTGCCAGCTCCGGACCCACCTTGGGAACAGATACGCAGTATTTTGGCCCA				T	T	F		TRB	TRBV5-4*01	TRBD1-1, or TRBD2-1		TRBJ2-3*01								CASSGPTLGTDTQYF																																																																							135		201		327																															15																							5f497a145c29848e7e0978fc	5f497a145c29848e7e0978fc	5f497a145c29848e7e0978fc				TRBV5	TRBV5-4	TRBJ2	TRBJ2-3	TRBD1, or TRBD2	TRBD1-1, or TRBD2-1
5f4c8bb4a0bbc3f9432cda6b	TCTGAGCTGAATGTGAACGCCTTGGAGCTGGAGGACTCGGCCCTGTATCTCTGTGCCAGCAGCGGACCCACGCTGTATTTTGGCCCA				T	T	F		TRB	TRBV5-8*01	TRBD1-1, or TRBD2-1		TRBJ2-3*01								CASSGPTLYF																																																																							135		201		327																															10																							5f497a145c29848e7e0978fc	5f497a145c29848e7e0978fc	5f497a145c29848e7e0978fc				TRBV5	TRBV5-8	TRBJ2	TRBJ2-3	TRBD1, or TRBD2	TRBD1-1, or TRBD2-1
5f4c8bb4a0bbc3f9432cff69	CTGGAGTTGGCTGCTCCCTCCCAGACATCTGTGTACTTCTGTGCCAGCAGTGGGCCGACAGGGGAGGGTACGCAGTATTTTGGCCCA				T	T	F		TRB	TRBV6-6*04, or TRBV6-6*01	TRBD1-1*01		TRBJ2-3*01								CASSGPTGEGTQYF																																																																							135		201		327																															14																							5f497a145c29848e7e0978fc	5f497a145c29848e7e0978fc	5f497a145c29848e7e0978fc				TRBV6	TRBV6-6	TRBJ2	TRBJ2-3	TRBD1	TRBD1-1
5f4c8c2f61d1eaa9040b7fca	CGCACAGAGCAGGAGGACTCGGCCGTGTATCTCTGTGCCAGCAGCGGACCCACTAGCGTAAGCACAGATACGCAGTATTTTGGCCCA				T	T	F		TRB	TRBV7-2*02, or TRBV7-2*01	TRBD2-1*02, or TRBD2-1*01		TRBJ2-3*01								CASSGPTSVSTDTQYF																																																																							135		201		330																															16																							5f497a155c29848e7e0978fd	5f497a155c29848e7e0978fd	5f497a155c29848e7e0978fd				TRBV7	TRBV7-2	TRBJ2	TRBJ2-3	TRBD2	TRBD2-1
5f4c8ccc61d1eaa9040bbc2c	ATCCAGCCCTCAGAACCCAGGGACTCAGCTGTGTACTTCTGTGCCAGCAGTGGGCCTACTAGCAATCAGCCCCAGCATTTTGGTGAT				T	T	F		TRB	TRBV12-3, or TRBV12-4	TRBD1-1*01		TRBJ1-5*01								CASSGPTSNQPQHF																																																																																																										14																							5f497a155c29848e7e0978fd	5f497a155c29848e7e0978fd	5f497a155c29848e7e0978fd				TRBV12	TRBV12-3, or TRBV12-4	TRBJ1	TRBJ1-5	TRBD1	TRBD1-1
5f4c8ccc61d1eaa9040bd639	TCCACGGAGTCAGGGGACACAGCACTGTATTTCTGTGCCAGCAGCGGACCAACTAGGGGCCGGCGGCCTGAAGCTTTCTTTGGACAA				T	T	F		TRB	TRBV21-1*01	TRBD1-1, or TRBD2-1		TRBJ1-1*01								CASSGPTRGRRPEAFF																																																																							136		202		331																															16																							5f497a155c29848e7e0978fd	5f497a155c29848e7e0978fd	5f497a155c29848e7e0978fd				TRBV21	TRBV21-1	TRBJ1	TRBJ1-1	TRBD1, or TRBD2	TRBD1-1, or TRBD2-1
5f4c8ccc61d1eaa9040bda39	CTGAGCTCTCTGGAGCTGGGGGACTCAGCTTTGTATTTCTGTGCCAGCAGCGGGCCTACCTCAGGAAACACCATATATTTTGGAGAG				T	T	F		TRB	TRBV9-1*01	TRBD1-1, or TRBD2-1		TRBJ1-3*01								CASSGPTSGNTIYF																																																																							135		201		327																															14																							5f497a155c29848e7e0978fd	5f497a155c29848e7e0978fd	5f497a155c29848e7e0978fd				TRBV9	TRBV9-1	TRBJ1	TRBJ1-3	TRBD1, or TRBD2	TRBD1-1, or TRBD2-1
5f4c8ccd61d1eaa9040ca53b	AACGCCTTGTTGCTGGGGGACTCGGCCCTCTATCTCTGTGCCAGCAGCGGACCCACGGGGCCGAACACTGAAGCTTTCTTTGGACAA				T	T	F		TRB	TRBV5-6*01	TRBD1-1, or TRBD2-1		TRBJ1-1*01								CASSGPTGPNTEAFF																																																																							135		201		327																															15																							5f497a155c29848e7e0978fd	5f497a155c29848e7e0978fd	5f497a155c29848e7e0978fd				TRBV5	TRBV5-6	TRBJ1	TRBJ1-1	TRBD1, or TRBD2	TRBD1-1, or TRBD2-1
5f4c8ccd61d1eaa9040cb53c	ATCCAGTCCACGGAGTCAGGGGACACAGCACTGTATTTCTGTGCCAGCAGCGGCCCGACTTGGAAAGAGACCCAGTACTTCGGGCCA				T	T	F		TRB	TRBV21-1*01	TRBD2-1*02, or TRBD2-1*01		TRBJ2-5*01								CASSGPTWKETQYF																																																																							136		202		331																															14																							5f497a155c29848e7e0978fd	5f497a155c29848e7e0978fd	5f497a155c29848e7e0978fd				TRBV21	TRBV21-1	TRBJ2	TRBJ2-5	TRBD2	TRBD2-1
5f4c8ccd61d1eaa9040cccbd	CTGGAGCTGGGGGACTCAGCTTTGTATTTCTGTGCCAGCAGCGGGCCTACAGGGGTTAGACCCAATTACGAGCAGTACTTCGGGCCG				T	T	F		TRB	TRBV9-1*01	TRBD1-1*01		TRBJ2-7*01								CASSGPTGVRPNYEQYF																																																																							135		201		327																															17																							5f497a155c29848e7e0978fd	5f497a155c29848e7e0978fd	5f497a155c29848e7e0978fd				TRBV9	TRBV9-1	TRBJ2	TRBJ2-7	TRBD1	TRBD1-1
5f4c8ccd61d1eaa9040ccdd9	CTACACGCCCTGCAGCCAGAAGACTCAGCCCTGTATCTCTGCGCCAGCAGCGGACCGACGGTGAACACTGAAGCTTTCTTTGGACAA				T	T	F		TRB	TRBV4-1*01	TRBD1-1, or TRBD2-1		TRBJ1-1*01								CASSGPTVNTEAFF																																																																							135		201		327																															14																							5f497a155c29848e7e0978fd	5f497a155c29848e7e0978fd	5f497a155c29848e7e0978fd				TRBV4	TRBV4-1	TRBJ1	TRBJ1-1	TRBD1, or TRBD2	TRBD1-1, or TRBD2-1
5f4c8d6661d1eaa9040d18a0	TCTCTGGAGCTGGGGGACTCAGCTTTGTATTTCTGTGCCAGCAGCGGACCGACAGCTCCGAGGAACACTGAAGCTTTCTTTGGACAA				T	T	F		TRB	TRBV9-1*01	TRBD1-1*01		TRBJ1-1*01								CASSGPTAPRNTEAFF																																																																							135		201		327																															16																							5f497a155c29848e7e0978fd	5f497a155c29848e7e0978fd	5f497a155c29848e7e0978fd				TRBV9	TRBV9-1	TRBJ1	TRBJ1-1	TRBD1	TRBD1-1
5f4c8d6761d1eaa9040db852	CTGGAGTCTGCCAGGCCCTCACATACCTCTCAGTACCTCTGTGCCAGCAGTGGCCCTACAGGGACCTATGGCTACACCTTCGGTTCG				T	T	F		TRB	TRBV25-1*01	TRBD1-1*01		TRBJ1-2*01								CASSGPTGTYGYTF																																																																							135		201		327																															14																							5f497a155c29848e7e0978fd	5f497a155c29848e7e0978fd	5f497a155c29848e7e0978fd				TRBV25	TRBV25-1	TRBJ1	TRBJ1-2	TRBD1	TRBD1-1
5f4c8d6761d1eaa9040e03e1	TCTCTGGAGCTGGGGGACTCAGCTTTGTATTTCTGTGCCAGCAGCGGCCCAACTAGCGGCTCCTACAATGAGCAGTTCTTCGGGCCA				T	T	F		TRB	TRBV9-1*01	TRBD2-1*02, or TRBD2-1*01		TRBJ2-1*01								CASSGPTSGSYNEQFF																																																																							135		201		327																															16																							5f497a155c29848e7e0978fd	5f497a155c29848e7e0978fd	5f497a155c29848e7e0978fd				TRBV9	TRBV9-1	TRBJ2	TRBJ2-1	TRBD2	TRBD2-1
5f4c8d6761d1eaa9040e3cb3	AGCACCTTGGAGCTGGGGGACTCGGCCCTTTATCTTTGCGCCAGCAGCGGCCCGACAGACCGGGGTACTGAAGCTTTCTTTGGACAA				T	T	F		TRB	TRBV5-1*01	TRBD1-1, or TRBD2-1		TRBJ1-1*01								CASSGPTDRGTEAFF																																																																							135		201		327																															15																							5f497a155c29848e7e0978fd	5f497a155c29848e7e0978fd	5f497a155c29848e7e0978fd				TRBV5	TRBV5-1	TRBJ1	TRBJ1-1	TRBD1, or TRBD2	TRBD1-1, or TRBD2-1
5f4c8d6761d1eaa9040e5e55	GCTGCCTCCTCCCAGACATCTGTATATTTCTGCGCCAGCAGTGGTCCTACCCGGGCGGCTAGCACAGATACGCAGTATTTTGGCCCA				T	T	F		TRB	TRBV10-1*03, or TRBV10-1*01	TRBD1-1, or TRBD2-1		TRBJ2-3*01								CASSGPTRAASTDTQYF																																																																							135		201		327																															17																							5f497a155c29848e7e0978fd	5f497a155c29848e7e0978fd	5f497a155c29848e7e0978fd				TRBV10	TRBV10-1	TRBJ2	TRBJ2-3	TRBD1, or TRBD2	TRBD1-1, or TRBD2-1
5f4c8f31c103b70ff0dae750	CGCTCCCAGACATCTGTGTATTTCTGCGCCAGCAGCGGACCCACAGGGCCGGGGGGCTCCTATAATTCACCCCTCCACTTTGGGAAC				T	T	F		TRB	TRBV10-2*01	TRBD2-1*01		TRBJ1-6*02								CASSGPTGPGGSYNSPLHF																																																																							135		201		327																															19																							5f497a155c29848e7e0978fe	5f497a155c29848e7e0978fe	5f497a155c29848e7e0978fe				TRBV10	TRBV10-2	TRBJ1	TRBJ1-6	TRBD2	TRBD2-1
5f4c8f31c103b70ff0dae751	CGCTCCCAGACATCTGTGTATTTCTGCGCCAGCAGCGGACCCACAGGGCCGGGGGGCTCCTATAATTCACCCCTCCACTTTGGGAAC				T	T	F		TRB	TRBV10-2*01	TRBD2-1*01		TRBJ1-6*02								CASSGPTGPGGSYNSPLHF																																																																							135		201		327																															19																							5f497a155c29848e7e0978fe	5f497a155c29848e7e0978fe	5f497a155c29848e7e0978fe				TRBV10	TRBV10-2	TRBJ1	TRBJ1-6	TRBD2	TRBD2-1
5f4c8f31c103b70ff0db60d4	AACGCCTTGTTGCTGGGGGACTCGGCCCTGTATCTCTGTGCCAGCAGCGGACCGACAGTAATGAACACTGAAGCTTTCTTTGGACAA				T	T	F		TRB	TRBV5-5*01	TRBD1-1*01		TRBJ1-1*01								CASSGPTVMNTEAFF																																																																							135		201		327																															15																							5f497a155c29848e7e0978fe	5f497a155c29848e7e0978fe	5f497a155c29848e7e0978fe				TRBV5	TRBV5-5	TRBJ1	TRBJ1-1	TRBD1	TRBD1-1
5f4c8f31c103b70ff0db60d5	AACGCCTTGTTGCTGGGGGACTCGGCCCTGTATCTCTGTGCCAGCAGCGGACCGACAGTAATGAACACTGAAGCTTTCTTTGGACAA				T	T	F		TRB	TRBV5-5*01	TRBD1-1*01		TRBJ1-1*01								CASSGPTVMNTEAFF																																																																							135		201		327																															15																							5f497a155c29848e7e0978fe	5f497a155c29848e7e0978fe	5f497a155c29848e7e0978fe				TRBV5	TRBV5-5	TRBJ1	TRBJ1-1	TRBD1	TRBD1-1
5f4c8f31c103b70ff0db95c7	TCCTTGGAGCTGGGGGACTCAGCCCTGTACTTCTGTGCCAGCAGCGGACCGACTAGCGGGGGCACAGATACGCAGTATTTTGGCCCA				T	T	F		TRB	TRBV13-1*01	TRBD2-1*01		TRBJ2-3*01								CASSGPTSGGTDTQYF																																																																							165		231		357																															16																							5f497a155c29848e7e0978fe	5f497a155c29848e7e0978fe	5f497a155c29848e7e0978fe				TRBV13	TRBV13-1	TRBJ2	TRBJ2-3	TRBD2	TRBD2-1
5f4c8fa3c103b70ff0dc435b	GCTGCTCCCTCCCAGACATCTGTGTACTTCTGTGCCAGCAGTGGCCCTACAGGGAACTCCTATAATTCACCCCTCCACTTTGGGAAC				T	T	F		TRB	TRBV6-1*01	TRBD1-1*01		TRBJ1-6*02								CASSGPTGNSYNSPLHF																																																																							135		201		327																															17																							5f497a155c29848e7e0978fe	5f497a155c29848e7e0978fe	5f497a155c29848e7e0978fe				TRBV6	TRBV6-1	TRBJ1	TRBJ1-6	TRBD1	TRBD1-1
5f4c8fa3c103b70ff0dc4601	ACATCGGCCCAAAAGAACCCGACAGCTTTCTATCTCTGTGCCAGTAGTGGACCGACTAGCTTGGGAGAGACCCAGTACTTCGGGCCA				T	T	F		TRB	TRBV19-1*01	TRBD2-1*01, or TRBD2-1*02		TRBJ2-5*01								CASSGPTSLGETQYF																																																																							135		201		327																															15																							5f497a155c29848e7e0978fe	5f497a155c29848e7e0978fe	5f497a155c29848e7e0978fe				TRBV19	TRBV19-1	TRBJ2	TRBJ2-5	TRBD2	TRBD2-1
5f4c8fa3c103b70ff0dc61f2	AGGCTGGAGTTGGCTGCTCCCTCCCAGACATCTGTGTACTTCTGTGCCAGCAGTGGGCCCACCGACACTGAAGCTTTCTTTGGACAA				T	T	F		TRB	TRBV6-6*04, or TRBV6-6*01	TRBD1-1*01		TRBJ1-1*01								CASSGPTDTEAFF																																																																							135		201		327																															13																							5f497a155c29848e7e0978fe	5f497a155c29848e7e0978fe	5f497a155c29848e7e0978fe				TRBV6	TRBV6-6	TRBJ1	TRBJ1-1	TRBD1	TRBD1-1
5f4c8fa3c103b70ff0dc839f	TTGGAGCTGGACGACTCGGCCCTGTATCTCTGTGCCAGCAGCGGTCCGACAGGGGGTATCAGGGAACGCGAGCAGTACTTCGGGCCG				T	T	F		TRB	TRBV5-4*01	TRBD1-1*01		TRBJ2-7*01								CASSGPTGGIREREQYF																																																																							135		201		327																															17																							5f497a155c29848e7e0978fe	5f497a155c29848e7e0978fe	5f497a155c29848e7e0978fe				TRBV5	TRBV5-4	TRBJ2	TRBJ2-7	TRBD1	TRBD1-1
5f4c91313ca88d12d7f4a0c5	CGCACAGAGCAGCGGGACTCAGCCATGTATCGCTGTGCTAGCAGCGGCCCAACAGGGGGCGACTGGGAAAAACTGTTTTTTGGCAGT				T	T	F		TRB	TRBV7-7*01	TRBD1-1*01		TRBJ1-4*01								CASSGPTGGDWEKLFF																																																																							135		201		330																															16																							5f497a165c29848e7e0978ff	5f497a165c29848e7e0978ff	5f497a165c29848e7e0978ff				TRBV7	TRBV7-7	TRBJ1	TRBJ1-4	TRBD1	TRBD1-1
5f4c91313ca88d12d7f4a0c6	CGCACAGAGCAGCGGGACTCAGCCATGTATCGCTGTGCTAGCAGCGGCCCAACAGGGGGCGACTGGGAAAAACTGTTTTTTGGCAGT				T	T	F		TRB	TRBV7-7*01	TRBD1-1*01		TRBJ1-4*01								CASSGPTGGDWEKLFF																																																																							135		201		330																															16																							5f497a165c29848e7e0978ff	5f497a165c29848e7e0978ff	5f497a165c29848e7e0978ff				TRBV7	TRBV7-7	TRBJ1	TRBJ1-4	TRBD1	TRBD1-1
5f4c91313ca88d12d7f4e275	TTGGCGTCTGCTGTACCCTCTCAGACATCTGTGTACTTCTGTGCCAGCAGTGGCCCGACAGGGGTCAATACGCAGTATTTTGGCCCA				T	T	F		TRB	TRBV6-4*01	TRBD1-1*01		TRBJ2-3*01								CASSGPTGVNTQYF																																																																							135		201		327																															14																							5f497a165c29848e7e0978ff	5f497a165c29848e7e0978ff	5f497a165c29848e7e0978ff				TRBV6	TRBV6-4	TRBJ2	TRBJ2-3	TRBD1	TRBD1-1
5f4c91313ca88d12d7f4eee1	ACCTTGGAGCTGGGGGACTCGGCCCTTTATCTTTGCGCCAGCAGCGGGCCCACCGGGAGGGTCGATTGGACCCAGTACTTCGGGCCA				T	T	F		TRB	TRBV5-1*01	TRBD2-1*02		TRBJ2-5*01								CASSGPTGRVDWTQYF																																																																							135		201		327																															16																							5f497a165c29848e7e0978ff	5f497a165c29848e7e0978ff	5f497a165c29848e7e0978ff				TRBV5	TRBV5-1	TRBJ2	TRBJ2-5	TRBD2	TRBD2-1
5f4c91313ca88d12d7f5af65	NNNNTGTCGGCTGCTCCCTCCCAGACATCTGTGTACTTCTGTGCCAGCAGTGGTCCAACAGGGGACCAGCCCCAGCATTTTGGTGAT				T	T	F		TRB	TRBV6-5, or TRBV6-1	TRBD1-1*01		TRBJ1-5*01								CASSGPTGDQPQHF																																																																																																										14																							5f497a165c29848e7e0978ff	5f497a165c29848e7e0978ff	5f497a165c29848e7e0978ff				TRBV6	TRBV6-5, or TRBV6-1	TRBJ1	TRBJ1-5	TRBD1	TRBD1-1
5f4c91d1215f4bc72c124e2f	GAGTCGCCCAGCCCCAACCAGACCTCTCTGTACTTCTGTGCCAGCAGCGGACCGACAGGCCGGGGTTCACCCCTCCACTTTGGGAAT				T	T	F		TRB	TRBV27-1*01	TRBD1-1*01		TRBJ1-6*01								CASSGPTGRGSPLHF																																																																							135		201		327																															15																							5f497a175c29848e7e097900	5f497a175c29848e7e097900	5f497a175c29848e7e097900				TRBV27	TRBV27-1	TRBJ1	TRBJ1-6	TRBD1	TRBD1-1
5f4c91d1215f4bc72c1261e8	GAGTCCGCCAGCACCAACCAGACATCTATGTACCTCTGTGCCAGCAGTGGACCTACACAGCGTCTTTCTGGCTACACCTTCGGTTCG				T	T	F		TRB	TRBV28-1*01	TRBD2-1, or TRBD1-1		TRBJ1-2*01								CASSGPTQRLSGYTF																																																																							135		201		327																															15																							5f497a175c29848e7e097900	5f497a175c29848e7e097900	5f497a175c29848e7e097900				TRBV28	TRBV28-1	TRBJ1	TRBJ1-2	TRBD2, or TRBD1	TRBD2-1, or TRBD1-1
5f4c926a215f4bc72c138975	ATCCAGCGCACAGAGCAGGGGGACTCGGCCATGTATCTCTGTGCCAGCAGCGGACCGACAGGGGTAAATGGCTACACCTTCGGTTCG				T	T	F		TRB	TRBV7-9*01	TRBD1-1*01		TRBJ1-2*01								CASSGPTGVNGYTF																																																																							135		201		330																															14																							5f497a175c29848e7e097900	5f497a175c29848e7e097900	5f497a175c29848e7e097900				TRBV7	TRBV7-9	TRBJ1	TRBJ1-2	TRBD1	TRBD1-1
5f4c926a215f4bc72c138976	ATCCAGCGCACAGAGCAGGGGGACTCGGCCATGTATCTCTGTGCCAGCAGCGGACCGACAGGGGTAAATGGCTACACCTTCGGTTCG				T	T	F		TRB	TRBV7-9*01	TRBD1-1*01		TRBJ1-2*01								CASSGPTGVNGYTF																																																																							135		201		330																															14																							5f497a175c29848e7e097900	5f497a175c29848e7e097900	5f497a175c29848e7e097900				TRBV7	TRBV7-9	TRBJ1	TRBJ1-2	TRBD1	TRBD1-1
5f4c926a215f4bc72c138977	ATCCAGCGCACAGAGCAGGGGGACTCGGCCATGTATCTCTGTGCCAGCAGCGGACCGACAGGGGTAAATGGCTACACCTTCGGTTCG				T	T	F		TRB	TRBV7-9*01	TRBD1-1*01		TRBJ1-2*01								CASSGPTGVNGYTF																																																																							135		201		330																															14																							5f497a175c29848e7e097900	5f497a175c29848e7e097900	5f497a175c29848e7e097900				TRBV7	TRBV7-9	TRBJ1	TRBJ1-2	TRBD1	TRBD1-1
5f4c926a215f4bc72c138978	ATCCAGCGCACAGAGCAGGGGGACTCGGCCATGTATCTCTGTGCCAGCAGCGGACCGACAGGGGTAAATGGCTACACCTTCGGTTCG				T	T	F		TRB	TRBV7-9*01	TRBD1-1*01		TRBJ1-2*01								CASSGPTGVNGYTF																																																																							135		201		330																															14																							5f497a175c29848e7e097900	5f497a175c29848e7e097900	5f497a175c29848e7e097900				TRBV7	TRBV7-9	TRBJ1	TRBJ1-2	TRBD1	TRBD1-1
5f4c926a215f4bc72c138979	ATCCAGCGCACAGAGCAGGGGGACTCGGCCATGTATCTCTGTGCCAGCAGCGGACCGACAGGGGTAAATGGCTACACCTTCGGTTCG				T	T	F		TRB	TRBV7-9*01	TRBD1-1*01		TRBJ1-2*01								CASSGPTGVNGYTF																																																																							135		201		330																															14																							5f497a175c29848e7e097900	5f497a175c29848e7e097900	5f497a175c29848e7e097900				TRBV7	TRBV7-9	TRBJ1	TRBJ1-2	TRBD1	TRBD1-1
5f4c926a215f4bc72c139c1e	CTGAGCTCTCTGGAGCTGGGGGACTCAGCTTTGTATTTCTGTGCCAGCAGCGGCCCTACAGGGGTGACTGAAGCTTTCTTTGGACAA				T	T	F		TRB	TRBV9-1*01	TRBD1-1*01		TRBJ1-1*01								CASSGPTGVTEAFF																																																																							135		201		327																															14																							5f497a175c29848e7e097900	5f497a175c29848e7e097900	5f497a175c29848e7e097900				TRBV9	TRBV9-1	TRBJ1	TRBJ1-1	TRBD1	TRBD1-1
5f4c926a215f4bc72c13a182	NTGTCGGCTGCTCCCTCCCAGACATCTGTGTACTTCTGTGCCAGCAGTGGGCCGACAGGGGGAAACACTGAAGCTTTCTTTGGACAA				T	T	F		TRB	TRBV6-1, or TRBV6-5	TRBD1-1*01		TRBJ1-1*01								CASSGPTGGNTEAFF																																																																																																										15																							5f497a175c29848e7e097900	5f497a175c29848e7e097900	5f497a175c29848e7e097900				TRBV6	TRBV6-1, or TRBV6-5	TRBJ1	TRBJ1-1	TRBD1	TRBD1-1
5f4c926a215f4bc72c13ca9c	CTGGAGTCCGCCAGCACCAACCAGACATCTATGTACCTCTGTGCCAGCAGTGGGCCGACAGAGAGCAATGAGCAGTTCTTCGGGCCA				T	T	F		TRB	TRBV28-1*01	TRBD1-1*01		TRBJ2-1*01								CASSGPTESNEQFF																																																																							135		201		327																															14																							5f497a175c29848e7e097900	5f497a175c29848e7e097900	5f497a175c29848e7e097900				TRBV28	TRBV28-1	TRBJ2	TRBJ2-1	TRBD1	TRBD1-1
5f4c926a215f4bc72c1472ee	CTGAAGATCCAGCGCACAGAGCGGGGGGACTCAGCCGTGTATCTCTGTGCCAGCAGCGGGCCGACCGGTGGCTACACCTTCGGTTCG				T	T	F		TRB	TRBV7-3*01	TRBD1-1*01		TRBJ1-2*01								CASSGPTGGYTF																																																																							135		201		330																															12																							5f497a175c29848e7e097900	5f497a175c29848e7e097900	5f497a175c29848e7e097900				TRBV7	TRBV7-3	TRBJ1	TRBJ1-2	TRBD1	TRBD1-1
5f4c9305215f4bc72c155dc5	CTGAAGATCCGGTCCACAAAGCTGGAGGACTCAGCCATGTACTTCTGTGCCAGCAGTGGCCCCACAGATACGCAGTATTTTGGCCCA				T	T	F		TRB	TRBV2-1*03, or TRBV2-1*01	TRBD2-1, or TRBD1-1		TRBJ2-3*01								CASSGPTDTQYF																																																																							135		201		330																															12																							5f497a175c29848e7e097900	5f497a175c29848e7e097900	5f497a175c29848e7e097900				TRBV2	TRBV2-1	TRBJ2	TRBJ2-3	TRBD2, or TRBD1	TRBD2-1, or TRBD1-1
5f4c9305215f4bc72c15802c	GAGTCCGCCAGCACCAACCAGACATCTATGTACCTCTGTGCCAGCAGTGGCCCCACAGGGCACGGAAACACCATATATTTTGGAGAG				T	T	F		TRB	TRBV28-1*01	TRBD1-1*01		TRBJ1-3*01								CASSGPTGHGNTIYF																																																																							135		201		327																															15																							5f497a175c29848e7e097900	5f497a175c29848e7e097900	5f497a175c29848e7e097900				TRBV28	TRBV28-1	TRBJ1	TRBJ1-3	TRBD1	TRBD1-1
5f4c9378215f4bc72c16559c	TCGGCTGCTCCCTCCCAGACATCTGTGTACTTCTGTGCCAGCAGTGGACCCACTAGCGCTACCTACAATGAGCAGTTCTTCGGGCCA				T	T	F		TRB	TRBV6-1*01	TRBD2-1*02, or TRBD2-1*01		TRBJ2-1*01								CASSGPTSATYNEQFF																																																																							135		201		327																															16																							5f497a175c29848e7e097900	5f497a175c29848e7e097900	5f497a175c29848e7e097900				TRBV6	TRBV6-1	TRBJ2	TRBJ2-1	TRBD2	TRBD2-1
5f4c9510823a48deda2dee20	AACGCCTTGGAGCTGGACGACTCGGCCCTGTATCTCTGTGCCAGCAGCGGTCCGACGTCGCTAACAGAACGAGCTTTCTTTGGACAA				T	T	F		TRB	TRBV5-4*01	TRBD1-1*01		TRBJ1-1*01								CASSGPTSLTERAFF																																																																							135		201		327																															15																							5f497a185c29848e7e097901	5f497a185c29848e7e097901	5f497a185c29848e7e097901				TRBV5	TRBV5-4	TRBJ1	TRBJ1-1	TRBD1	TRBD1-1
5f4c9510823a48deda2dee21	AACGCCTTGGAGCTGGACGACTCGGCCCTGTATCTCTGTGCCAGCAGCGGTCCGACGTCGCTAACAGAACGAGCTTTCTTTGGACAA				T	T	F		TRB	TRBV5-4*01	TRBD1-1*01		TRBJ1-1*01								CASSGPTSLTERAFF																																																																							135		201		327																															15																							5f497a185c29848e7e097901	5f497a185c29848e7e097901	5f497a185c29848e7e097901				TRBV5	TRBV5-4	TRBJ1	TRBJ1-1	TRBD1	TRBD1-1
5f4c9510823a48deda2df08a	NTGTCGGCTGCTCCCTCCCAGACATCTGTGTACTTCTGTGCCAGCAGTGGTCCGACAGTCCCTAATGAAAAACTGTTTTTTGGCAGT				T	T	F		TRB	TRBV6-1, or TRBV6-5	TRBD1-1*01		TRBJ1-4*01								CASSGPTVPNEKLFF																																																																																																										15																							5f497a185c29848e7e097901	5f497a185c29848e7e097901	5f497a185c29848e7e097901				TRBV6	TRBV6-1, or TRBV6-5	TRBJ1	TRBJ1-4	TRBD1	TRBD1-1
5f4c9589823a48deda2e995b	GCAAAGCTTGAGGACTCGGCCGTGTATCTCTGTGCCAGCAGCGGCCCGACTAGCGGCCCCTCCTACAATGAGCAGTTCTTCGGGCCA				T	T	F		TRB	TRBV11-2*03, or TRBV11-2*01	TRBD2-1*02, or TRBD2-1*01		TRBJ2-1*01								CASSGPTSGPSYNEQFF																																																																							135		201		330																															17																							5f497a185c29848e7e097901	5f497a185c29848e7e097901	5f497a185c29848e7e097901				TRBV11	TRBV11-2	TRBJ2	TRBJ2-1	TRBD2	TRBD2-1
5f4c968664734071f29a9188	CTCACTCTGGAGTCAGCTACCCGCTCCCAGACATCTGTGTATTTCTGCGCCAGCAGCGGGCCCACCTACGAGCAGTACTTCGGGCCG				T	T	F		TRB	TRBV10-2*01	TRBD1-1, or TRBD2-1		TRBJ2-7*01								CASSGPTYEQYF																																																																							135		201		327																															12																							5f497a195c29848e7e097902	5f497a195c29848e7e097902	5f497a195c29848e7e097902				TRBV10	TRBV10-2	TRBJ2	TRBJ2-7	TRBD1, or TRBD2	TRBD1-1, or TRBD2-1
5f4c968664734071f29a9189	CTCACTCTGGAGTCAGCTACCCGCTCCCAGACATCTGTGTATTTCTGCGCCAGCAGCGGGCCCACCTACGAGCAGTACTTCGGGCCG				T	T	F		TRB	TRBV10-2*01	TRBD1-1, or TRBD2-1		TRBJ2-7*01								CASSGPTYEQYF																																																																							135		201		327																															12																							5f497a195c29848e7e097902	5f497a195c29848e7e097902	5f497a195c29848e7e097902				TRBV10	TRBV10-2	TRBJ2	TRBJ2-7	TRBD1, or TRBD2	TRBD1-1, or TRBD2-1
5f4c971264734071f29c5e12	CGGTCCACAAAGCTGGAGGACTCAGCCATGTACTTCTGTGCCAGCAGTGGGCCGACAGATCGGAGGGAGACCCAGTACTTCGGGCCA				T	T	F		TRB	TRBV2-1*01, or TRBV2-1*03	TRBD1-1, or TRBD2-1		TRBJ2-5*01								CASSGPTDRRETQYF																																																																							135		201		330																															15																							5f497a195c29848e7e097902	5f497a195c29848e7e097902	5f497a195c29848e7e097902				TRBV2	TRBV2-1	TRBJ2	TRBJ2-5	TRBD1, or TRBD2	TRBD1-1, or TRBD2-1
5f4c971364734071f29d290d	AGCACCTTGGAGCTGGGGGACTCGGCCCTTTATCTTTGCGCCAGCAGCGGGCCGACAGGGAGGAACAATGAGCAGTTCTTCGGGCCA				T	T	F		TRB	TRBV5-1*01	TRBD1-1*01		TRBJ2-1*01								CASSGPTGRNNEQFF																																																																							135		201		327																															15																							5f497a195c29848e7e097902	5f497a195c29848e7e097902	5f497a195c29848e7e097902				TRBV5	TRBV5-1	TRBJ2	TRBJ2-1	TRBD1	TRBD1-1
5f4c971364734071f29d290e	AGCACCTTGGAGCTGGGGGACTCGGCCCTTTATCTTTGCGCCAGCAGCGGGCCGACAGGGAGGAACAATGAGCAGTTCTTCGGGCCA				T	T	F		TRB	TRBV5-1*01	TRBD1-1*01		TRBJ2-1*01								CASSGPTGRNNEQFF																																																																							135		201		327																															15																							5f497a195c29848e7e097902	5f497a195c29848e7e097902	5f497a195c29848e7e097902				TRBV5	TRBV5-1	TRBJ2	TRBJ2-1	TRBD1	TRBD1-1
5f4c971364734071f29d290f	AGCACCTTGGAGCTGGGGGACTCGGCCCTTTATCTTTGCGCCAGCAGCGGGCCGACAGGGAGGAACAATGAGCAGTTCTTCGGGCCA				T	T	F		TRB	TRBV5-1*01	TRBD1-1*01		TRBJ2-1*01								CASSGPTGRNNEQFF																																																																							135		201		327																															15																							5f497a195c29848e7e097902	5f497a195c29848e7e097902	5f497a195c29848e7e097902				TRBV5	TRBV5-1	TRBJ2	TRBJ2-1	TRBD1	TRBD1-1
5f4c971364734071f29d2910	AGCACCTTGGAGCTGGGGGACTCGGCCCTTTATCTTTGCGCCAGCAGCGGGCCGACAGGGAGGAACAATGAGCAGTTCTTCGGGCCA				T	T	F		TRB	TRBV5-1*01	TRBD1-1*01		TRBJ2-1*01								CASSGPTGRNNEQFF																																																																							135		201		327																															15																							5f497a195c29848e7e097902	5f497a195c29848e7e097902	5f497a195c29848e7e097902				TRBV5	TRBV5-1	TRBJ2	TRBJ2-1	TRBD1	TRBD1-1
5f4c971364734071f29d2911	AGCACCTTGGAGCTGGGGGACTCGGCCCTTTATCTTTGCGCCAGCAGCGGGCCGACAGGGAGGAACAATGAGCAGTTCTTCGGGCCA				T	T	F		TRB	TRBV5-1*01	TRBD1-1*01		TRBJ2-1*01								CASSGPTGRNNEQFF																																																																							135		201		327																															15																							5f497a195c29848e7e097902	5f497a195c29848e7e097902	5f497a195c29848e7e097902				TRBV5	TRBV5-1	TRBJ2	TRBJ2-1	TRBD1	TRBD1-1
5f4c979f64734071f29d6c90	CGGTCCACAAAGCTGGAGGACTCAGCCATGTACTTCTGTGCCAGCAGTGGGCCGACTGGACAGCTCTATGGCTACACCTTCGGTTCG				T	T	F		TRB	TRBV2-1*01, or TRBV2-1*03	TRBD1-1*01		TRBJ1-2*01								CASSGPTGQLYGYTF																																																																							135		201		330																															15																							5f497a195c29848e7e097902	5f497a195c29848e7e097902	5f497a195c29848e7e097902				TRBV2	TRBV2-1	TRBJ1	TRBJ1-2	TRBD1	TRBD1-1
5f4c979f64734071f29dc02a	NNNNNNNNNNTGTCGGCTGCTCCCTCCCAGACATCTGTGTACTTCTGTGCCAGCAGCGGACCGACAGGGAAGCAGTTCTTCGGGCCA				T	T	F		TRB	TRBV6-5*01	TRBD1-1*01		TRBJ2-1*01								CASSGPTGKQFF																																																																							135		201		327																															12																							5f497a195c29848e7e097902	5f497a195c29848e7e097902	5f497a195c29848e7e097902				TRBV6	TRBV6-5	TRBJ2	TRBJ2-1	TRBD1	TRBD1-1
5f4c979f64734071f29dcc35	AAGATCCAGCCCTCAGAACCCAGGGACTCAGCTGTGTACTTCTGTGCCAGCAGTGGCCCAACCCGTTCACCCCTCCACTTTGGGAAC				T	T	F		TRB	TRBV12-4*01, or TRBV12-3*01	TRBD1-1*01		TRBJ1-6*02								CASSGPTRSPLHF																																																																																																										13																							5f497a195c29848e7e097902	5f497a195c29848e7e097902	5f497a195c29848e7e097902				TRBV12	TRBV12-4, or TRBV12-3	TRBJ1	TRBJ1-6	TRBD1	TRBD1-1
5f4c979f64734071f29dd722	CGGTCCACAAAGCTGGAGGACTCAGCCATGTACTTCTGTGCCAGCAGTGGGCCAACTGGGGGACAAGAGACCCAGTACTTCGGGCCA				T	T	F		TRB	TRBV2-1*01, or TRBV2-1*03	TRBD1-1, or TRBD2-1		TRBJ2-5*01								CASSGPTGGQETQYF																																																																							135		201		330																															15																							5f497a195c29848e7e097902	5f497a195c29848e7e097902	5f497a195c29848e7e097902				TRBV2	TRBV2-1	TRBJ2	TRBJ2-5	TRBD1, or TRBD2	TRBD1-1, or TRBD2-1
5f4c98b1a43c5835a4b9a877	ACAAAGCTGGAGGACTCAGCCATGTACTTCTGTGCCAGCAGTGGGCCCACCGACAGGGGGCGCACAGATACGCAGTATTTTGGCCCA				T	T	F		TRB	TRBV2-1*03, or TRBV2-1*01	TRBD1-1*01		TRBJ2-3*01								CASSGPTDRGRTDTQYF																																																																							135		201		330																															17																							5f497a1a5c29848e7e097903	5f497a1a5c29848e7e097903	5f497a1a5c29848e7e097903				TRBV2	TRBV2-1	TRBJ2	TRBJ2-3	TRBD1	TRBD1-1
5f4c98b1a43c5835a4b9cf61	CTCAGGCTGGAGTTGGCTGCTCCCTCCCAGACATCTGTGTACTTCTGTGCCAGTAGCGGACCCACAGATACGCAGTATTTTGGCCCA				T	T	F		TRB	TRBV6-6*04, or TRBV6-6*01	TRBD2-1*01, or TRBD2-1*02		TRBJ2-3*01								CASSGPTDTQYF																																																																							135		201		327																															12																							5f497a1a5c29848e7e097903	5f497a1a5c29848e7e097903	5f497a1a5c29848e7e097903				TRBV6	TRBV6-6	TRBJ2	TRBJ2-3	TRBD2	TRBD2-1
5f4c99ac4e27ccf012fe2cb8	TCGGCCCAAAAGAACCCGACAGCTTTCTATCTCTGTGCCAGTAGTGGGCCGACAGGGCAACGCAATCAGCCCCAGCATTTTGGTGAT				T	T	F		TRB	TRBV19-1*01	TRBD1-1*01		TRBJ1-5*01								CASSGPTGQRNQPQHF																																																																							135		201		327																															16																							5f497a1a5c29848e7e097904	5f497a1a5c29848e7e097904	5f497a1a5c29848e7e097904				TRBV19	TRBV19-1	TRBJ1	TRBJ1-5	TRBD1	TRBD1-1
5f4c99ac4e27ccf012fe2cb9	TCGGCCCAAAAGAACCCGACAGCTTTCTATCTCTGTGCCAGTAGTGGGCCGACAGGGCAACGCAATCAGCCCCAGCATTTTGGTGAT				T	T	F		TRB	TRBV19-1*01	TRBD1-1*01		TRBJ1-5*01								CASSGPTGQRNQPQHF																																																																							135		201		327																															16																							5f497a1a5c29848e7e097904	5f497a1a5c29848e7e097904	5f497a1a5c29848e7e097904				TRBV19	TRBV19-1	TRBJ1	TRBJ1-5	TRBD1	TRBD1-1
5f4c99ac4e27ccf012fe2cba	TCGGCCCAAAAGAACCCGACAGCTTTCTATCTCTGTGCCAGTAGTGGGCCGACAGGGCAACGCAATCAGCCCCAGCATTTTGGTGAT				T	T	F		TRB	TRBV19-1*01	TRBD1-1*01		TRBJ1-5*01								CASSGPTGQRNQPQHF																																																																							135		201		327																															16																							5f497a1a5c29848e7e097904	5f497a1a5c29848e7e097904	5f497a1a5c29848e7e097904				TRBV19	TRBV19-1	TRBJ1	TRBJ1-5	TRBD1	TRBD1-1
5f4c99ac4e27ccf012fe2cbb	TCGGCCCAAAAGAACCCGACAGCTTTCTATCTCTGTGCCAGTAGTGGGCCGACAGGGCAACGCAATCAGCCCCAGCATTTTGGTGAT				T	T	F		TRB	TRBV19-1*01	TRBD1-1*01		TRBJ1-5*01								CASSGPTGQRNQPQHF																																																																							135		201		327																															16																							5f497a1a5c29848e7e097904	5f497a1a5c29848e7e097904	5f497a1a5c29848e7e097904				TRBV19	TRBV19-1	TRBJ1	TRBJ1-5	TRBD1	TRBD1-1
5f4c99ac4e27ccf012fed8f9	ACATCGGCCCAAAAGAACCCGACAGCTTTCTATCTCTGTGCCAGTAGTGGGCCGACTAGCGGGGTTTACGAGCAGTACTTCGGGCCG				T	T	F		TRB	TRBV19-1*01	TRBD2-1*01		TRBJ2-7*01								CASSGPTSGVYEQYF																																																																							135		201		327																															15																							5f497a1a5c29848e7e097904	5f497a1a5c29848e7e097904	5f497a1a5c29848e7e097904				TRBV19	TRBV19-1	TRBJ2	TRBJ2-7	TRBD2	TRBD2-1
5f4c99ac4e27ccf012fee42e	AAGCTGGAGGACTCAGCCATGTACTTCTGTGCCAGCAGTGGACCGACTAGCGGGGGGGCGGACACCGGGGAGCTGTTTTTTGGAGAA				T	T	F		TRB	TRBV2-1*03, or TRBV2-1*01	TRBD2-1*01		TRBJ2-2*01								CASSGPTSGGADTGELFF																																																																							135		201		330																															18																							5f497a1a5c29848e7e097904	5f497a1a5c29848e7e097904	5f497a1a5c29848e7e097904				TRBV2	TRBV2-1	TRBJ2	TRBJ2-2	TRBD2	TRBD2-1
5f4c9a344e27ccf012ff783c	GTGAGCACCTTGGAGCTGGGGGACTCGGCCCTTTATCTTTGCGCCAGCAGCGGACCCACGAACACCGGGGAGCTGTTTTTTGGAGAA				T	T	F		TRB	TRBV5-1*01	TRBD1-1, or TRBD2-1		TRBJ2-2*01								CASSGPTNTGELFF																																																																							135		201		327																															14																							5f497a1a5c29848e7e097904	5f497a1a5c29848e7e097904	5f497a1a5c29848e7e097904				TRBV5	TRBV5-1	TRBJ2	TRBJ2-2	TRBD1, or TRBD2	TRBD1-1, or TRBD2-1
5f4c9a344e27ccf012ff783d	GTGAGCACCTTGGAGCTGGGGGACTCGGCCCTTTATCTTTGCGCCAGCAGCGGACCCACGAACACCGGGGAGCTGTTTTTTGGAGAA				T	T	F		TRB	TRBV5-1*01	TRBD1-1, or TRBD2-1		TRBJ2-2*01								CASSGPTNTGELFF																																																																							135		201		327																															14																							5f497a1a5c29848e7e097904	5f497a1a5c29848e7e097904	5f497a1a5c29848e7e097904				TRBV5	TRBV5-1	TRBJ2	TRBJ2-2	TRBD1, or TRBD2	TRBD1-1, or TRBD2-1
5f4c9a344e27ccf012ff783e	GTGAGCACCTTGGAGCTGGGGGACTCGGCCCTTTATCTTTGCGCCAGCAGCGGACCCACGAACACCGGGGAGCTGTTTTTTGGAGAA				T	T	F		TRB	TRBV5-1*01	TRBD1-1, or TRBD2-1		TRBJ2-2*01								CASSGPTNTGELFF																																																																							135		201		327																															14																							5f497a1a5c29848e7e097904	5f497a1a5c29848e7e097904	5f497a1a5c29848e7e097904				TRBV5	TRBV5-1	TRBJ2	TRBJ2-2	TRBD1, or TRBD2	TRBD1-1, or TRBD2-1
5f4c9a344e27ccf012ff783f	GTGAGCACCTTGGAGCTGGGGGACTCGGCCCTTTATCTTTGCGCCAGCAGCGGACCCACGAACACCGGGGAGCTGTTTTTTGGAGAA				T	T	F		TRB	TRBV5-1*01	TRBD1-1, or TRBD2-1		TRBJ2-2*01								CASSGPTNTGELFF																																																																							135		201		327																															14																							5f497a1a5c29848e7e097904	5f497a1a5c29848e7e097904	5f497a1a5c29848e7e097904				TRBV5	TRBV5-1	TRBJ2	TRBJ2-2	TRBD1, or TRBD2	TRBD1-1, or TRBD2-1
5f4c9a344e27ccf012ff7840	GTGAGCACCTTGGAGCTGGGGGACTCGGCCCTTTATCTTTGCGCCAGCAGCGGACCCACGAACACCGGGGAGCTGTTTTTTGGAGAA				T	T	F		TRB	TRBV5-1*01	TRBD1-1, or TRBD2-1		TRBJ2-2*01								CASSGPTNTGELFF																																																																							135		201		327																															14																							5f497a1a5c29848e7e097904	5f497a1a5c29848e7e097904	5f497a1a5c29848e7e097904				TRBV5	TRBV5-1	TRBJ2	TRBJ2-2	TRBD1, or TRBD2	TRBD1-1, or TRBD2-1
5f4c9a344e27ccf012ff7841	GTGAGCACCTTGGAGCTGGGGGACTCGGCCCTTTATCTTTGCGCCAGCAGCGGACCCACGAACACCGGGGAGCTGTTTTTTGGAGAA				T	T	F		TRB	TRBV5-1*01	TRBD1-1, or TRBD2-1		TRBJ2-2*01								CASSGPTNTGELFF																																																																							135		201		327																															14																							5f497a1a5c29848e7e097904	5f497a1a5c29848e7e097904	5f497a1a5c29848e7e097904				TRBV5	TRBV5-1	TRBJ2	TRBJ2-2	TRBD1, or TRBD2	TRBD1-1, or TRBD2-1
5f4c9a344e27ccf012ff7842	GTGAGCACCTTGGAGCTGGGGGACTCGGCCCTTTATCTTTGCGCCAGCAGCGGACCCACGAACACCGGGGAGCTGTTTTTTGGAGAA				T	T	F		TRB	TRBV5-1*01	TRBD1-1, or TRBD2-1		TRBJ2-2*01								CASSGPTNTGELFF																																																																							135		201		327																															14																							5f497a1a5c29848e7e097904	5f497a1a5c29848e7e097904	5f497a1a5c29848e7e097904				TRBV5	TRBV5-1	TRBJ2	TRBJ2-2	TRBD1, or TRBD2	TRBD1-1, or TRBD2-1
5f4c9a344e27ccf012ff7843	GTGAGCACCTTGGAGCTGGGGGACTCGGCCCTTTATCTTTGCGCCAGCAGCGGACCCACGAACACCGGGGAGCTGTTTTTTGGAGAA				T	T	F		TRB	TRBV5-1*01	TRBD1-1, or TRBD2-1		TRBJ2-2*01								CASSGPTNTGELFF																																																																							135		201		327																															14																							5f497a1a5c29848e7e097904	5f497a1a5c29848e7e097904	5f497a1a5c29848e7e097904				TRBV5	TRBV5-1	TRBJ2	TRBJ2-2	TRBD1, or TRBD2	TRBD1-1, or TRBD2-1
5f4c9a344e27ccf012ff7844	GTGAGCACCTTGGAGCTGGGGGACTCGGCCCTTTATCTTTGCGCCAGCAGCGGACCCACGAACACCGGGGAGCTGTTTTTTGGAGAA				T	T	F		TRB	TRBV5-1*01	TRBD1-1, or TRBD2-1		TRBJ2-2*01								CASSGPTNTGELFF																																																																							135		201		327																															14																							5f497a1a5c29848e7e097904	5f497a1a5c29848e7e097904	5f497a1a5c29848e7e097904				TRBV5	TRBV5-1	TRBJ2	TRBJ2-2	TRBD1, or TRBD2	TRBD1-1, or TRBD2-1
5f4c9a344e27ccf012ff8bd8	CGCACAGAGCAGGGGGACTCGGCCATGTATCTCTGTGCCAGCAGCGGCCCGACAGGGAAAGGGACCTACGAGCAGTACTTCGGGCCG				T	T	F		TRB	TRBV7-9*01	TRBD1-1*01		TRBJ2-7*01								CASSGPTGKGTYEQYF																																																																							135		201		330																															16																							5f497a1a5c29848e7e097904	5f497a1a5c29848e7e097904	5f497a1a5c29848e7e097904				TRBV7	TRBV7-9	TRBJ2	TRBJ2-7	TRBD1	TRBD1-1
5f4c9c59acaffb7bcf86f2b6	CGGTCCACAAAGCTGGAGGACTCAGCCATGTACTTCTGTGCCAGCAGTGGCCCGACACCGGTTAGCTACGAGCAGTACTTCGGGCCG				T	T	F		TRB	TRBV2-1*03, or TRBV2-1*01	TRBD1-1*01		TRBJ2-7*01								CASSGPTPVSYEQYF																																																																							135		201		330																															15																							5f497a1b5c29848e7e097905	5f497a1b5c29848e7e097905	5f497a1b5c29848e7e097905				TRBV2	TRBV2-1	TRBJ2	TRBJ2-7	TRBD1	TRBD1-1
5f4c9c59acaffb7bcf871abd	AAGATCCAGCGCACACAGCAGGAGGACTCGGCCGTGTATCTCTGTGCCAGCAGCGGACCGACTAACTATGGCTACACCTTCGGTTCG				T	T	F		TRB	TRBV7-2*01, or TRBV7-2*02	TRBD1-1, or TRBD2-1		TRBJ1-2*01								CASSGPTNYGYTF																																																																							135		201		330																															13																							5f497a1b5c29848e7e097905	5f497a1b5c29848e7e097905	5f497a1b5c29848e7e097905				TRBV7	TRBV7-2	TRBJ1	TRBJ1-2	TRBD1, or TRBD2	TRBD1-1, or TRBD2-1
5f4c9c59acaffb7bcf873bab	GAGATCCAGCGCACAGAGCAGGGGGACTCGGCCATGTATCTCTGTGCCAGCAGTGGGCCAACTAATGAAAAACTGTTTTTTGGCAGT				T	T	F		TRB	TRBV7-9*01	TRBD1-1*01		TRBJ1-4*01								CASSGPTNEKLFF																																																																							135		201		330																															13																							5f497a1b5c29848e7e097905	5f497a1b5c29848e7e097905	5f497a1b5c29848e7e097905				TRBV7	TRBV7-9	TRBJ1	TRBJ1-4	TRBD1	TRBD1-1
5f4c9cf4acaffb7bcf881a1f	GAGTCCGCCAGCACCAACCAGACATCTATGTACCTCTGTGCCAGCAGCGGCCCGACAGGGAGGTCCAATGAGCAGTTCTTCGGGCCA				T	T	F		TRB	TRBV28-1*01	TRBD1-1*01		TRBJ2-1*01								CASSGPTGRSNEQFF																																																																							135		201		327																															15																							5f497a1b5c29848e7e097905	5f497a1b5c29848e7e097905	5f497a1b5c29848e7e097905				TRBV28	TRBV28-1	TRBJ2	TRBJ2-1	TRBD1	TRBD1-1
5f4c9cf5acaffb7bcf88dd64	ATCCGGTCCACAAAGCTGGAGGACTCAGCCATGTACTTCTGTGCCAGCAGTGGGCCCACTGGCACAGATACGCAGTATTTTGGCCCA				T	T	F		TRB	TRBV2-1*03, or TRBV2-1*01	TRBD1-1, or TRBD2-1		TRBJ2-3*01								CASSGPTGTDTQYF																																																																							135		201		330																															14																							5f497a1b5c29848e7e097905	5f497a1b5c29848e7e097905	5f497a1b5c29848e7e097905				TRBV2	TRBV2-1	TRBJ2	TRBJ2-3	TRBD1, or TRBD2	TRBD1-1, or TRBD2-1
5f4c9d90acaffb7bcf8917c1	GCCTTGTTGCTGGGGGACTCGGCCCTCTATCTCTGTGCCAGCTCGGGACCGACCCTGACTAGAGCAGAGACCCAGTACTTCGGGCCA				T	T	F		TRB	TRBV5-6*01	TRBD2-1*02, or TRBD2-1*01		TRBJ2-5*01								CASSGPTLTRAETQYF																																																																							135		201		327																															16																							5f497a1b5c29848e7e097905	5f497a1b5c29848e7e097905	5f497a1b5c29848e7e097905				TRBV5	TRBV5-6	TRBJ2	TRBJ2-5	TRBD2	TRBD2-1
5f4c9d90acaffb7bcf8921f9	CAGGAGGACTCGGCCGTGTATCTCTGTGCCAGCAGCGGTCCGACCTCCGGGGCTCTTAACTCCTACAATGAGCAGTTCTTCGGGCCA				T	T	F		TRB	TRBV7-2*01, or TRBV7-2*02	TRBD1-1, or TRBD2-1		TRBJ2-1*01								CASSGPTSGALNSYNEQFF																																																																							135		201		330																															19																							5f497a1b5c29848e7e097905	5f497a1b5c29848e7e097905	5f497a1b5c29848e7e097905				TRBV7	TRBV7-2	TRBJ2	TRBJ2-1	TRBD1, or TRBD2	TRBD1-1, or TRBD2-1
5f4c9d90acaffb7bcf894108	ACCTTGGAGCTGGGGGACTCGGCCCTTTATCTTTGCGCCAGCAGTGGACCGACTAGCAGGCCCTACAATGAGCAGTTCTTCGGGCCA				T	T	F		TRB	TRBV5-1*01	TRBD2-1*02, or TRBD2-1*01		TRBJ2-1*01								CASSGPTSRPYNEQFF																																																																							135		201		327																															16																							5f497a1b5c29848e7e097905	5f497a1b5c29848e7e097905	5f497a1b5c29848e7e097905				TRBV5	TRBV5-1	TRBJ2	TRBJ2-1	TRBD2	TRBD2-1
5f4c9d90acaffb7bcf8a57c0	CTCACTCTGGAGTCTGCTGCCTCCTCCCAGACATCTGTATATTTCTGCGCCAGCAGTGGGCCAACGGGCGGCTACACCTTCGGTTCG				T	T	F		TRB	TRBV10-1*01	TRBD1-1, or TRBD2-1		TRBJ1-2*01								CASSGPTGGYTF																																																																							135		201		327																															12																							5f497a1b5c29848e7e097905	5f497a1b5c29848e7e097905	5f497a1b5c29848e7e097905				TRBV10	TRBV10-1	TRBJ1	TRBJ1-2	TRBD1, or TRBD2	TRBD1-1, or TRBD2-1
5f4c9e2eacaffb7bcf8a9451	ATCCGGTCCACAAAGCTGGAGGACTCAGCCATGTACTTCTGTGCCAGCAGTGGACCGACAAGGGATCAGCCCCAGCATTTTGGTGAT				T	T	F		TRB	TRBV2-1*03, or TRBV2-1*01	TRBD1-1, or TRBD2-1		TRBJ1-5*01								CASSGPTRDQPQHF																																																																							135		201		330																															14																							5f497a1b5c29848e7e097905	5f497a1b5c29848e7e097905	5f497a1b5c29848e7e097905				TRBV2	TRBV2-1	TRBJ1	TRBJ1-5	TRBD1, or TRBD2	TRBD1-1, or TRBD2-1
5f4c9e2eacaffb7bcf8aa731	ACGATCCAGCGCACACAGCAGGAGGACTCGGCCGTGTATCTCTGTGCCAGCAGCGGACCGACTAACTATGGCTACACCTTCGGTTCG				T	T	F		TRB	TRBV7-2*01, or TRBV7-2*02	TRBD1-1, or TRBD2-1		TRBJ1-2*01								CASSGPTNYGYTF																																																																							135		201		330																															13																							5f497a1b5c29848e7e097905	5f497a1b5c29848e7e097905	5f497a1b5c29848e7e097905				TRBV7	TRBV7-2	TRBJ1	TRBJ1-2	TRBD1, or TRBD2	TRBD1-1, or TRBD2-1
5f4c9e2eacaffb7bcf8ae24a	TCCCTGGAGCTTGGTGACTCTGCTGTGTATTTCTGTGCCAGCAGCGGACCGACAGAGCCGTTTGAGGACACCATATATTTTGGAGAG				T	T	F		TRB	TRBV3-2*01, or TRBV3-1*01	TRBD1-1*01		TRBJ1-3*01								CASSGPTEPFEDTIYF																																																																																																										16																							5f497a1b5c29848e7e097905	5f497a1b5c29848e7e097905	5f497a1b5c29848e7e097905				TRBV3	TRBV3-2, or TRBV3-1	TRBJ1	TRBJ1-3	TRBD1	TRBD1-1
5f4c9e2eacaffb7bcf8b60f8	TCTCTGGAGCTGGGGGACTCAGCTTTGTATTTCTGTGCCAGCAGCGGCCCGACTAGCGGGAATGACAATGAGCAGTTCTTCGGGCCA				T	T	F		TRB	TRBV9-1*01	TRBD2-1*02		TRBJ2-1*01								CASSGPTSGNDNEQFF																																																																							135		201		327																															16																							5f497a1b5c29848e7e097905	5f497a1b5c29848e7e097905	5f497a1b5c29848e7e097905				TRBV9	TRBV9-1	TRBJ2	TRBJ2-1	TRBD2	TRBD2-1
5f4c9e2eacaffb7bcf8b8af9	GTGACATCGGCCCAAAAGAACCCGACAGCTTTCTATCTCTGTGCCAGTAGTGGCCCGACAGGGGGACGTGAGCAGTTCTTCGGGCCA				T	T	F		TRB	TRBV19-1*01	TRBD1-1*01		TRBJ2-1*01								CASSGPTGGREQFF																																																																							135		201		327																															14																							5f497a1b5c29848e7e097905	5f497a1b5c29848e7e097905	5f497a1b5c29848e7e097905				TRBV19	TRBV19-1	TRBJ2	TRBJ2-1	TRBD1	TRBD1-1
5f4c9e2eacaffb7bcf8bd7f7	GAGTCCGCCAGCACCAACCAGACATCTATGTACCTCTGTGCCAGCAGCGGCCCGACTAGCGGGCAAAACATTCAGTACTTCGGCGCC				T	T	F		TRB	TRBV28-1*01	TRBD2-1*02, or TRBD2-1*01		TRBJ2-4*01								CASSGPTSGQNIQYF																																																																							135		201		327																															15																							5f497a1b5c29848e7e097905	5f497a1b5c29848e7e097905	5f497a1b5c29848e7e097905				TRBV28	TRBV28-1	TRBJ2	TRBJ2-4	TRBD2	TRBD2-1
5f4c9ebcacaffb7bcf8c1b14	AACCTGAGCTCTCTGGAGCTGGGGGACTCAGCTTTGTATTTCTGTGCCAGCTCCGGGCCCACCTCAGATACGCAGTATTTTGGCCCA				T	T	F		TRB	TRBV9-1*01	TRBD1-1, or TRBD2-1		TRBJ2-3*01								CASSGPTSDTQYF																																																																							135		201		327																															13																							5f497a1b5c29848e7e097905	5f497a1b5c29848e7e097905	5f497a1b5c29848e7e097905				TRBV9	TRBV9-1	TRBJ2	TRBJ2-3	TRBD1, or TRBD2	TRBD1-1, or TRBD2-1
5f4c9ebcacaffb7bcf8ce8c3	NNNNNNNNNNTGTCGGCTGCTCCCTCCCAGACATCTGTGTACTTCTGTGCCAGCAGTGGGCCAACAGGGATAGCTTTCTTTGGACAA				T	T	F		TRB	TRBV6-1, or TRBV6-5	TRBD1-1*01		TRBJ1-1*01								CASSGPTGIAFF																																																																																																										12																							5f497a1b5c29848e7e097905	5f497a1b5c29848e7e097905	5f497a1b5c29848e7e097905				TRBV6	TRBV6-1, or TRBV6-5	TRBJ1	TRBJ1-1	TRBD1	TRBD1-1
5f4c9f56acaffb7bcf8d9c91	GCTGTACCCTCTCAGACATCTGTGTACTTCTGTGCCAGCAGTGGCCCGACAGGGATAAGCTCTGGAAACACCATATATTTTGGAGAG				T	T	F		TRB	TRBV6-4*01	TRBD1-1*01		TRBJ1-3*01								CASSGPTGISSGNTIYF																																																																							135		201		327																															17																							5f497a1b5c29848e7e097905	5f497a1b5c29848e7e097905	5f497a1b5c29848e7e097905				TRBV6	TRBV6-4	TRBJ1	TRBJ1-3	TRBD1	TRBD1-1
5f4c9f56acaffb7bcf8da91c	ACCTTGGAGCTGGGGGACTCGGCCCTTTATCTTTGCGCCAGCAGCGGTCCAACAGGGTCCCATAATTCACCCCTCCACTTTGGGAAT				T	T	F		TRB	TRBV5-1*01	TRBD1-1*01		TRBJ1-6*01								CASSGPTGSHNSPLHF																																																																							135		201		327																															16																							5f497a1b5c29848e7e097905	5f497a1b5c29848e7e097905	5f497a1b5c29848e7e097905				TRBV5	TRBV5-1	TRBJ1	TRBJ1-6	TRBD1	TRBD1-1
5f4c9f56acaffb7bcf8dad87	CGCACAGAGCAGGGGGACTCGGCCATGTATCTCTGTGCCAGCAGCGGACCGACAGTGGGATACACCGGGGAGCTGTTTTTTGGAGAA				T	T	F		TRB	TRBV7-9*01	TRBD1-1*01		TRBJ2-2*01								CASSGPTVGYTGELFF																																																																							135		201		330																															16																							5f497a1b5c29848e7e097905	5f497a1b5c29848e7e097905	5f497a1b5c29848e7e097905				TRBV7	TRBV7-9	TRBJ2	TRBJ2-2	TRBD1	TRBD1-1
5f4c9f57acaffb7bcf8e4551	TCGGCCCAAAAGAACCCGACAGCTTTCTATCTCTGTGCCAGTAGTGGGCCGACTAGCGGGAGGGTCAATGAGCAGTTCTTCGGGCCA				T	T	F		TRB	TRBV19-1*01	TRBD2-1*02		TRBJ2-1*01								CASSGPTSGRVNEQFF																																																																							135		201		327																															16																							5f497a1b5c29848e7e097905	5f497a1b5c29848e7e097905	5f497a1b5c29848e7e097905				TRBV19	TRBV19-1	TRBJ2	TRBJ2-1	TRBD2	TRBD2-1
5f4c9f57acaffb7bcf8e9a07	CTGGAGCTGGGGGACTCAGCTTTGTATTTCTGTGCCAGCAGCGGTCCGACTAGCGGGAGGCAAAGAGATACGCAGTATTTTGGCCCA				T	T	F		TRB	TRBV9-1*01	TRBD2-1*02		TRBJ2-3*01								CASSGPTSGRQRDTQYF																																																																							135		201		327																															17																							5f497a1b5c29848e7e097905	5f497a1b5c29848e7e097905	5f497a1b5c29848e7e097905				TRBV9	TRBV9-1	TRBJ2	TRBJ2-3	TRBD2	TRBD2-1
5f4c9f57acaffb7bcf8ebb9f	CTGAAGTCTGCCAGGCCCTCACATACCTCTCAGTACCTCTGTGCCAGCAGTGGGCCGACAGGGAATTCACCCCTCCACTTTGGGAAT				T	T	F		TRB	TRBV25-1*01	TRBD1-1*01		TRBJ1-6*01								CASSGPTGNSPLHF																																																																							135		201		327																															14																							5f497a1b5c29848e7e097905	5f497a1b5c29848e7e097905	5f497a1b5c29848e7e097905				TRBV25	TRBV25-1	TRBJ1	TRBJ1-6	TRBD1	TRBD1-1
5f4c9f57acaffb7bcf8ef1dc	AATGTGAGCACCTTGGAGCTGGGGGACTCGGCCCTTTATCTTTGCGCCAGCAGCGGGCCGACTGGCAATGAGCAGTTCTTCGGGCCA				T	T	F		TRB	TRBV5-1*01	TRBD1-1, or TRBD2-1		TRBJ2-1*01								CASSGPTGNEQFF																																																																							135		201		327																															13																							5f497a1b5c29848e7e097905	5f497a1b5c29848e7e097905	5f497a1b5c29848e7e097905				TRBV5	TRBV5-1	TRBJ2	TRBJ2-1	TRBD1, or TRBD2	TRBD1-1, or TRBD2-1
5f4c9f58acaffb7bcf8f13aa	ACGATCCAGCGCACAGAGCAGGAGGACTCGGCCGTGTATCTCTGTGCCAGCAGCGGACCGACTAACTATGGCTACACCTTCGGTTCG				T	T	F		TRB	TRBV7-2*01, or TRBV7-2*02	TRBD1-1, or TRBD2-1		TRBJ1-2*01								CASSGPTNYGYTF																																																																							135		201		330																															13																							5f497a1b5c29848e7e097905	5f497a1b5c29848e7e097905	5f497a1b5c29848e7e097905				TRBV7	TRBV7-2	TRBJ1	TRBJ1-2	TRBD1, or TRBD2	TRBD1-1, or TRBD2-1
5f4c9fe5acaffb7bcf8f3786	TCGGCTGCTCCCTCCCAGACATCTGTGTACTTCTGTGCCAGCAGTGGGCCGACTAGCGGGAGTCAATACGAGCAGTACTTCGGGCCG				T	T	F		TRB	TRBV6-1*01	TRBD2-1*02		TRBJ2-7*01								CASSGPTSGSQYEQYF																																																																							135		201		327																															16																							5f497a1b5c29848e7e097905	5f497a1b5c29848e7e097905	5f497a1b5c29848e7e097905				TRBV6	TRBV6-1	TRBJ2	TRBJ2-7	TRBD2	TRBD2-1
5f4c9fe5acaffb7bcf8f6584	CTGAATGTGAACGCCTTGTTGCTGGGGGACTCGGCCCTCTATCTCTGTGCCAGCAGCGGCCCGACAGCTGAAGCTTTCTTTGGACAA				T	T	F		TRB	TRBV5-6*01	TRBD1-1*01		TRBJ1-1*01								CASSGPTAEAFF																																																																							135		201		327																															12																							5f497a1b5c29848e7e097905	5f497a1b5c29848e7e097905	5f497a1b5c29848e7e097905				TRBV5	TRBV5-6	TRBJ1	TRBJ1-1	TRBD1	TRBD1-1
5f4c9fe5acaffb7bcf8f6585	CTGAATGTGAACGCCTTGTTGCTGGGGGACTCGGCCCTCTATCTCTGTGCCAGCAGCGGCCCGACAGCTGAAGCTTTCTTTGGACAA				T	T	F		TRB	TRBV5-6*01	TRBD1-1*01		TRBJ1-1*01								CASSGPTAEAFF																																																																							135		201		327																															12																							5f497a1b5c29848e7e097905	5f497a1b5c29848e7e097905	5f497a1b5c29848e7e097905				TRBV5	TRBV5-6	TRBJ1	TRBJ1-1	TRBD1	TRBD1-1
5f4c9fe6acaffb7bcf8fc024	ATCCGGTCCACAAAGCTGGAGGACTCAGCCATGTACTTCTGTGCCAGCAGCGGACCGACAGGGCAGCAGCCCCAGCATTTTGGTGAT				T	T	F		TRB	TRBV2-1*03, or TRBV2-1*01	TRBD1-1*01		TRBJ1-5*01								CASSGPTGQQPQHF																																																																							135		201		330																															14																							5f497a1b5c29848e7e097905	5f497a1b5c29848e7e097905	5f497a1b5c29848e7e097905				TRBV2	TRBV2-1	TRBJ1	TRBJ1-5	TRBD1	TRBD1-1
5f4c9fe6acaffb7bcf8ff91e	ATCCAGCGCACAGAGCAGGGGGACTCGGCCATGTATCTCTGTGCCAGCAGCGGCCCAACAAGTTATCAGCCCCAGCATTTTGGTGAT				T	T	F		TRB	TRBV7-9*01	TRBD1-1*01		TRBJ1-5*01								CASSGPTSYQPQHF																																																																							135		201		330																															14																							5f497a1b5c29848e7e097905	5f497a1b5c29848e7e097905	5f497a1b5c29848e7e097905				TRBV7	TRBV7-9	TRBJ1	TRBJ1-5	TRBD1	TRBD1-1
5f4ca06b6829b540119043f5	CCCTCAGAACCCAGGGACTCAGCTGTGTACTTCTGTGCCAGCAGTGGACCGACTAGCGGGAGCGGTGAGACCCAGTACTTCGGGCCA				T	T	F		TRB	TRBV12-3, or TRBV12-4	TRBD2-1*02		TRBJ2-5*01								CASSGPTSGSGETQYF																																																																																																										16																							5f497a1c5c29848e7e097906	5f497a1c5c29848e7e097906	5f497a1c5c29848e7e097906				TRBV12	TRBV12-3, or TRBV12-4	TRBJ2	TRBJ2-5	TRBD2	TRBD2-1
5f4ca06b6829b540119043f6	CCCTCAGAACCCAGGGACTCAGCTGTGTACTTCTGTGCCAGCAGTGGACCGACTAGCGGGAGCGGTGAGACCCAGTACTTCGGGCCA				T	T	F		TRB	TRBV12-3, or TRBV12-4	TRBD2-1*02		TRBJ2-5*01								CASSGPTSGSGETQYF																																																																																																										16																							5f497a1c5c29848e7e097906	5f497a1c5c29848e7e097906	5f497a1c5c29848e7e097906				TRBV12	TRBV12-3, or TRBV12-4	TRBJ2	TRBJ2-5	TRBD2	TRBD2-1
5f4ca06b6829b540119082ad	CCCTCTCAGACATCTGTGTACTTCTGTGCCAGCAGTGGACCGACTAGCGGGAGTAAGGACCTCCAAGAGACCCAGTACTTCGGGCCA				T	T	F		TRB	TRBV6-4*01	TRBD2-1*02		TRBJ2-5*01								CASSGPTSGSKDLQETQYF																																																																							135		201		327																															19																							5f497a1c5c29848e7e097906	5f497a1c5c29848e7e097906	5f497a1c5c29848e7e097906				TRBV6	TRBV6-4	TRBJ2	TRBJ2-5	TRBD2	TRBD2-1
5f4ca0da6829b54011916c37	GCTGCTCCCTCCCAGACATCTGTGTACTTCTGTGCCAGCAGTGGACCGACCGGACAGGGGGCGAGGACTGAAGCTTTCTTTGGACAA				T	T	F		TRB	TRBV6-1*01	TRBD1-1*01		TRBJ1-1*01								CASSGPTGQGARTEAFF																																																																							135		201		327																															17																							5f497a1c5c29848e7e097906	5f497a1c5c29848e7e097906	5f497a1c5c29848e7e097906				TRBV6	TRBV6-1	TRBJ1	TRBJ1-1	TRBD1	TRBD1-1
5f4ca0da6829b5401191b985	CGGTCCACAAAGCTGGAGGACTCAGCCATGTACTTCTGTGCCAGCAGTGGCCCGACAGGGGCGAATTCACCCCTCCACTTTGGGAAT				T	T	F		TRB	TRBV2-1*01, or TRBV2-1*03	TRBD1-1*01		TRBJ1-6*01								CASSGPTGANSPLHF																																																																							135		201		330																															15																							5f497a1c5c29848e7e097906	5f497a1c5c29848e7e097906	5f497a1c5c29848e7e097906				TRBV2	TRBV2-1	TRBJ1	TRBJ1-6	TRBD1	TRBD1-1
5f4ca1f42384c3ba2663016b	GTGAGCACCTTGGAGCTGGGGGACTCGGCCCTTTATCTTTGCGCCAGCAGCGGACCAACAGGGACTTATGGCTACACCTTCGGTTCG				T	T	F		TRB	TRBV5-1*01	TRBD2-1, or TRBD1-1		TRBJ1-2*01								CASSGPTGTYGYTF																																																																							135		201		327																															14																							5f497a1d5c29848e7e097907	5f497a1d5c29848e7e097907	5f497a1d5c29848e7e097907				TRBV5	TRBV5-1	TRBJ1	TRBJ1-2	TRBD2, or TRBD1	TRBD2-1, or TRBD1-1
5f4ca1f52384c3ba26636032	ATCCGGTCCACAAAGCTGGAGGACTCAGCCATGTACTTCTGTGCCAGCAGTGGACCTACGAACACCGGGGAGCTGTTTTTTGGAGAA				T	T	F		TRB	TRBV2-1*01, or TRBV2-1*03	TRBD2-1, or TRBD1-1		TRBJ2-2*01								CASSGPTNTGELFF																																																																							135		201		330																															14																							5f497a1d5c29848e7e097907	5f497a1d5c29848e7e097907	5f497a1d5c29848e7e097907				TRBV2	TRBV2-1	TRBJ2	TRBJ2-2	TRBD2, or TRBD1	TRBD2-1, or TRBD1-1
5f4ca1f52384c3ba26637c79	GTGAGCACCTTGGAGCTGGGGGACTCGGCCCTTTATCTTTGCGCCAGCAGCGGCCCGACAGGGATGGATGAGCAGTTCTTCGGGCCA				T	T	F		TRB	TRBV5-1*01	TRBD1-1*01		TRBJ2-1*01								CASSGPTGMDEQFF																																																																							135		201		327																															14																							5f497a1d5c29848e7e097907	5f497a1d5c29848e7e097907	5f497a1d5c29848e7e097907				TRBV5	TRBV5-1	TRBJ2	TRBJ2-1	TRBD1	TRBD1-1
5f4ca1f52384c3ba26637c7a	GTGAGCACCTTGGAGCTGGGGGACTCGGCCCTTTATCTTTGCGCCAGCAGCGGCCCGACAGGGATGGATGAGCAGTTCTTCGGGCCA				T	T	F		TRB	TRBV5-1*01	TRBD1-1*01		TRBJ2-1*01								CASSGPTGMDEQFF																																																																							135		201		327																															14																							5f497a1d5c29848e7e097907	5f497a1d5c29848e7e097907	5f497a1d5c29848e7e097907				TRBV5	TRBV5-1	TRBJ2	TRBJ2-1	TRBD1	TRBD1-1
5f4ca1f52384c3ba266396bd	AGCTCTCTGGAGCTGGGGGACTCAGCTTTGTATTTCTGTGCCAGCAGCGGCCCTACAGGCGTTGGAAACACCATATATTTTGGAGAG				T	T	F		TRB	TRBV9-1*01	TRBD1-1*01		TRBJ1-3*01								CASSGPTGVGNTIYF																																																																							135		201		327																															15																							5f497a1d5c29848e7e097907	5f497a1d5c29848e7e097907	5f497a1d5c29848e7e097907				TRBV9	TRBV9-1	TRBJ1	TRBJ1-3	TRBD1	TRBD1-1
5f4ca2832384c3ba26641d9e	CAGCCCTCAGAACCCAGGGACTCAGCTGTGTACTTCTGTGCCAGCAGTGGACCGACAGGGGATAATTCACCCCTCCACTTTGGGAAC				T	T	F		TRB	TRBV12-4, or TRBV12-3	TRBD1-1*01		TRBJ1-6*02								CASSGPTGDNSPLHF																																																																																																										15																							5f497a1d5c29848e7e097907	5f497a1d5c29848e7e097907	5f497a1d5c29848e7e097907				TRBV12	TRBV12-4, or TRBV12-3	TRBJ1	TRBJ1-6	TRBD1	TRBD1-1
5f4ca2832384c3ba26643e53	AGCTCTCTGGAGCTGGGGGACTCAGCTTTGTATTTCTGTGCCAGCAGCGGCCCGACTAGCGCCTACAATGAGCAGTTCTTCGGGCCA				T	T	F		TRB	TRBV9-1*01	TRBD2-1*02, or TRBD2-1*01		TRBJ2-1*01								CASSGPTSAYNEQFF																																																																							135		201		327																															15																							5f497a1d5c29848e7e097907	5f497a1d5c29848e7e097907	5f497a1d5c29848e7e097907				TRBV9	TRBV9-1	TRBJ2	TRBJ2-1	TRBD2	TRBD2-1
5f4ca2832384c3ba26645fdc	GCTCCCTCCCAGACATCTGTGTACTTCTGTGCCAGCAGTGGTCCTACTAGCGGGGGGTCCTTTGGGGGTGAGCAGTTCTTCGGGCCA				T	T	F		TRB	TRBV6-1*01	TRBD2-1*01		TRBJ2-1*01								CASSGPTSGGSFGGEQFF																																																																							135		201		327																															18																							5f497a1d5c29848e7e097907	5f497a1d5c29848e7e097907	5f497a1d5c29848e7e097907				TRBV6	TRBV6-1	TRBJ2	TRBJ2-1	TRBD2	TRBD2-1
5f4ca2832384c3ba26647b45	NTGTCGGCTGCTCCCTCCCAGACATCTGTGTACTTCTGTGCCAGCAGTGGACCGACAGGGAGGTTGGATGGCTACACCTTCGGTTCG				T	T	F		TRB	TRBV6-5, or TRBV6-1	TRBD1-1*01		TRBJ1-2*01								CASSGPTGRLDGYTF																																																																																																										15																							5f497a1d5c29848e7e097907	5f497a1d5c29848e7e097907	5f497a1d5c29848e7e097907				TRBV6	TRBV6-5, or TRBV6-1	TRBJ1	TRBJ1-2	TRBD1	TRBD1-1
5f4ca2832384c3ba2664b8a2	TTGGAGCTGGGGGACTCGGCCCTTTATCTTTGCGCCAGCAGCGGTCCAACAGGGCCCAACTCTGGAAACACCATATATTTTGGAGAG				T	T	F		TRB	TRBV5-1*01	TRBD1-1*01		TRBJ1-3*01								CASSGPTGPNSGNTIYF																																																																							135		201		327																															17																							5f497a1d5c29848e7e097907	5f497a1d5c29848e7e097907	5f497a1d5c29848e7e097907				TRBV5	TRBV5-1	TRBJ1	TRBJ1-3	TRBD1	TRBD1-1
5f4ca2832384c3ba2664b8a3	TTGGAGCTGGGGGACTCGGCCCTTTATCTTTGCGCCAGCAGCGGTCCAACAGGGCCCAACTCTGGAAACACCATATATTTTGGAGAG				T	T	F		TRB	TRBV5-1*01	TRBD1-1*01		TRBJ1-3*01								CASSGPTGPNSGNTIYF																																																																							135		201		327																															17																							5f497a1d5c29848e7e097907	5f497a1d5c29848e7e097907	5f497a1d5c29848e7e097907				TRBV5	TRBV5-1	TRBJ1	TRBJ1-3	TRBD1	TRBD1-1
5f4ca2832384c3ba2664d172	GAGTCTGCCAGGCCCTCACATACCTCTCAGTACCTCTGTGCCAGCAGTGGTCCGACAGGGGTGAACACTGAAGCTTTCTTTGGACAA				T	T	F		TRB	TRBV25-1*01	TRBD1-1*01		TRBJ1-1*01								CASSGPTGVNTEAFF																																																																							135		201		327																															15																							5f497a1d5c29848e7e097907	5f497a1d5c29848e7e097907	5f497a1d5c29848e7e097907				TRBV25	TRBV25-1	TRBJ1	TRBJ1-1	TRBD1	TRBD1-1
5f4ca2832384c3ba2664d173	GAGTCTGCCAGGCCCTCACATACCTCTCAGTACCTCTGTGCCAGCAGTGGTCCGACAGGGGTGAACACTGAAGCTTTCTTTGGACAA				T	T	F		TRB	TRBV25-1*01	TRBD1-1*01		TRBJ1-1*01								CASSGPTGVNTEAFF																																																																							135		201		327																															15																							5f497a1d5c29848e7e097907	5f497a1d5c29848e7e097907	5f497a1d5c29848e7e097907				TRBV25	TRBV25-1	TRBJ1	TRBJ1-1	TRBD1	TRBD1-1
5f4ca3182384c3ba26661a21	CAGCCCTCAGAACCCAGGGACTCAGCTGTGTACTTCTGTGCCAGCAGCGGCCCGACAGGGGGAGGCAATGAGCAGTTCTTCGGGCCA				T	T	F		TRB	TRBV12-4, or TRBV12-3	TRBD1-1*01		TRBJ2-1*01								CASSGPTGGGNEQFF																																																																																																										15																							5f497a1d5c29848e7e097907	5f497a1d5c29848e7e097907	5f497a1d5c29848e7e097907				TRBV12	TRBV12-4, or TRBV12-3	TRBJ2	TRBJ2-1	TRBD1	TRBD1-1
5f4ca3182384c3ba2666230f	ATGAATGTGAGCACCTTGGAGCTGGGGGACTCGGCCCTTTATCTTTGCGCCAGCAGCGGTCCCACAGATACGCAGTATTTTGGCCCA				T	T	F		TRB	TRBV5-1*01	TRBD2-1, or TRBD1-1		TRBJ2-3*01								CASSGPTDTQYF																																																																							135		201		327																															12																							5f497a1d5c29848e7e097907	5f497a1d5c29848e7e097907	5f497a1d5c29848e7e097907				TRBV5	TRBV5-1	TRBJ2	TRBJ2-3	TRBD2, or TRBD1	TRBD2-1, or TRBD1-1
5f4ca3182384c3ba266699fe	TCGGCTGCTCCCTCCCAGACATCTGTGTACTTCTGTGCCAGCAGTGGCCCGACAGGGGGCGAGGGTCAGCCCCAGCATTTTGGTGAT				T	T	F		TRB	TRBV6-1*01	TRBD1-1*01		TRBJ1-5*01								CASSGPTGGEGQPQHF																																																																							135		201		327																															16																							5f497a1d5c29848e7e097907	5f497a1d5c29848e7e097907	5f497a1d5c29848e7e097907				TRBV6	TRBV6-1	TRBJ1	TRBJ1-5	TRBD1	TRBD1-1
5f4ca3182384c3ba2666a9f3	ACATCGGCCCAAAAGAACCCGACAGCTTTCTATCTCTGTGCCAGTAGTGGACCGACAGGGAGTCCCCATGGCTACACCTTCGGTTCG				T	T	F		TRB	TRBV19-1*01	TRBD1-1*01		TRBJ1-2*01								CASSGPTGSPHGYTF																																																																							135		201		327																															15																							5f497a1d5c29848e7e097907	5f497a1d5c29848e7e097907	5f497a1d5c29848e7e097907				TRBV19	TRBV19-1	TRBJ1	TRBJ1-2	TRBD1	TRBD1-1
5f4ca3182384c3ba2666ba88	ATTCTGGAGTCCGCCAGCACCAACCAGACATCTATGTACCTCTGTGCCAGCAGCGGTCCAACTAATGAAAAACTGTTTTTTGGCAGT				T	T	F		TRB	TRBV28-1*01	TRBD2-1*02, or TRBD2-1*01		TRBJ1-4*01								CASSGPTNEKLFF																																																																							135		201		327																															13																							5f497a1d5c29848e7e097907	5f497a1d5c29848e7e097907	5f497a1d5c29848e7e097907				TRBV28	TRBV28-1	TRBJ1	TRBJ1-4	TRBD2	TRBD2-1
5f4ca3182384c3ba2666f40e	CGGTCCACAAAGCTGGAGGACTCAGCCATGTACTTCTGTGCCAGCAGTGGACCGACAGGGACTAATGAAAAACTGTTTTTTGGCAGT				T	T	F		TRB	TRBV2-1*01, or TRBV2-1*03	TRBD1-1*01		TRBJ1-4*01								CASSGPTGTNEKLFF																																																																							135		201		330																															15																							5f497a1d5c29848e7e097907	5f497a1d5c29848e7e097907	5f497a1d5c29848e7e097907				TRBV2	TRBV2-1	TRBJ1	TRBJ1-4	TRBD1	TRBD1-1
5f4ca3882384c3ba266762d2	CCCTCCCAGACATCTGTGTACTTCTGTGCCAGCAGTGGACCGACAGGGGGCGAAACGGCGCTAAATCAGCCCCAGCATTTTGGTGAT				T	T	F		TRB	TRBV6-1*01	TRBD1-1*01		TRBJ1-5*01								CASSGPTGGETALNQPQHF																																																																							135		201		327																															19																							5f497a1d5c29848e7e097907	5f497a1d5c29848e7e097907	5f497a1d5c29848e7e097907				TRBV6	TRBV6-1	TRBJ1	TRBJ1-5	TRBD1	TRBD1-1
5f4ca6b6e6bad5b4f76e829e	GAGTCTGCCAGGCCCTCACATACCTCTCAGTACCTCTGTGCCAGCAGTGGGCCCACAGGGGGAGGCGAAAAACTGTTTTTTGGCAGT				T	T	F		TRB	TRBV25-1*01	TRBD1-1*01		TRBJ1-4*01								CASSGPTGGGEKLFF																																																																							135		201		327																															15																							5f497a1e5c29848e7e097908	5f497a1e5c29848e7e097908	5f497a1e5c29848e7e097908				TRBV25	TRBV25-1	TRBJ1	TRBJ1-4	TRBD1	TRBD1-1
5f4ca742e6bad5b4f76eff49	TCCGCCAGCACCAACCAGACATCTATGTACCTCTGTGCCAGCAGTGGGCCGACTAGCGGGGGGGCGGTTGAGCAGTTCTTCGGGCCA				T	T	F		TRB	TRBV28-1*01	TRBD2-1*01		TRBJ2-1*01								CASSGPTSGGAVEQFF																																																																							135		201		327																															16																							5f497a1e5c29848e7e097908	5f497a1e5c29848e7e097908	5f497a1e5c29848e7e097908				TRBV28	TRBV28-1	TRBJ2	TRBJ2-1	TRBD2	TRBD2-1
5f4ca742e6bad5b4f76f1e8e	NTGTCGGCTGCTCCCTCCCAGACATCTGTGTACTTCTGTGCCAGCAGCGGACCTACGGCAAGCACAGATACGCAGTATTTTGGCCCA				T	T	F		TRB	TRBV6-5*01	TRBD1-1, or TRBD2-1		TRBJ2-3*01								CASSGPTASTDTQYF																																																																							135		201		327																															15																							5f497a1e5c29848e7e097908	5f497a1e5c29848e7e097908	5f497a1e5c29848e7e097908				TRBV6	TRBV6-5	TRBJ2	TRBJ2-3	TRBD1, or TRBD2	TRBD1-1, or TRBD2-1
5f4ca742e6bad5b4f76f1e8f	NTGTCGGCTGCTCCCTCCCAGACATCTGTGTACTTCTGTGCCAGCAGCGGACCTACGGCAAGCACAGATACGCAGTATTTTGGCCCA				T	T	F		TRB	TRBV6-5*01	TRBD1-1, or TRBD2-1		TRBJ2-3*01								CASSGPTASTDTQYF																																																																							135		201		327																															15																							5f497a1e5c29848e7e097908	5f497a1e5c29848e7e097908	5f497a1e5c29848e7e097908				TRBV6	TRBV6-5	TRBJ2	TRBJ2-3	TRBD1, or TRBD2	TRBD1-1, or TRBD2-1
5f4ca742e6bad5b4f76f1e90	NTGTCGGCTGCTCCCTCCCAGACATCTGTGTACTTCTGTGCCAGCAGCGGACCTACGGCAAGCACAGATACGCAGTATTTTGGCCCA				T	T	F		TRB	TRBV6-5*01	TRBD1-1, or TRBD2-1		TRBJ2-3*01								CASSGPTASTDTQYF																																																																							135		201		327																															15																							5f497a1e5c29848e7e097908	5f497a1e5c29848e7e097908	5f497a1e5c29848e7e097908				TRBV6	TRBV6-5	TRBJ2	TRBJ2-3	TRBD1, or TRBD2	TRBD1-1, or TRBD2-1
5f4ca742e6bad5b4f76f1e91	NTGTCGGCTGCTCCCTCCCAGACATCTGTGTACTTCTGTGCCAGCAGCGGACCTACGGCAAGCACAGATACGCAGTATTTTGGCCCA				T	T	F		TRB	TRBV6-5*01	TRBD1-1, or TRBD2-1		TRBJ2-3*01								CASSGPTASTDTQYF																																																																							135		201		327																															15																							5f497a1e5c29848e7e097908	5f497a1e5c29848e7e097908	5f497a1e5c29848e7e097908				TRBV6	TRBV6-5	TRBJ2	TRBJ2-3	TRBD1, or TRBD2	TRBD1-1, or TRBD2-1
5f4ca742e6bad5b4f76f1e92	NTGTCGGCTGCTCCCTCCCAGACATCTGTGTACTTCTGTGCCAGCAGCGGACCTACGGCAAGCACAGATACGCAGTATTTTGGCCCA				T	T	F		TRB	TRBV6-5*01	TRBD1-1, or TRBD2-1		TRBJ2-3*01								CASSGPTASTDTQYF																																																																							135		201		327																															15																							5f497a1e5c29848e7e097908	5f497a1e5c29848e7e097908	5f497a1e5c29848e7e097908				TRBV6	TRBV6-5	TRBJ2	TRBJ2-3	TRBD1, or TRBD2	TRBD1-1, or TRBD2-1
5f4ca742e6bad5b4f76f1e93	NTGTCGGCTGCTCCCTCCCAGACATCTGTGTACTTCTGTGCCAGCAGCGGACCTACGGCAAGCACAGATACGCAGTATTTTGGCCCA				T	T	F		TRB	TRBV6-5*01	TRBD1-1, or TRBD2-1		TRBJ2-3*01								CASSGPTASTDTQYF																																																																							135		201		327																															15																							5f497a1e5c29848e7e097908	5f497a1e5c29848e7e097908	5f497a1e5c29848e7e097908				TRBV6	TRBV6-5	TRBJ2	TRBJ2-3	TRBD1, or TRBD2	TRBD1-1, or TRBD2-1
5f4ca742e6bad5b4f76f1e94	NTGTCGGCTGCTCCCTCCCAGACATCTGTGTACTTCTGTGCCAGCAGCGGACCTACGGCAAGCACAGATACGCAGTATTTTGGCCCA				T	T	F		TRB	TRBV6-5*01	TRBD1-1, or TRBD2-1		TRBJ2-3*01								CASSGPTASTDTQYF																																																																							135		201		327																															15																							5f497a1e5c29848e7e097908	5f497a1e5c29848e7e097908	5f497a1e5c29848e7e097908				TRBV6	TRBV6-5	TRBJ2	TRBJ2-3	TRBD1, or TRBD2	TRBD1-1, or TRBD2-1
5f4ca742e6bad5b4f76f1e95	NTGTCGGCTGCTCCCTCCCAGACATCTGTGTACTTCTGTGCCAGCAGCGGACCTACGGCAAGCACAGATACGCAGTATTTTGGCCCA				T	T	F		TRB	TRBV6-5*01	TRBD1-1, or TRBD2-1		TRBJ2-3*01								CASSGPTASTDTQYF																																																																							135		201		327																															15																							5f497a1e5c29848e7e097908	5f497a1e5c29848e7e097908	5f497a1e5c29848e7e097908				TRBV6	TRBV6-5	TRBJ2	TRBJ2-3	TRBD1, or TRBD2	TRBD1-1, or TRBD2-1
5f4ca742e6bad5b4f76f1e96	NTGTCGGCTGCTCCCTCCCAGACATCTGTGTACTTCTGTGCCAGCAGCGGACCTACGGCAAGCACAGATACGCAGTATTTTGGCCCA				T	T	F		TRB	TRBV6-5*01	TRBD1-1, or TRBD2-1		TRBJ2-3*01								CASSGPTASTDTQYF																																																																							135		201		327																															15																							5f497a1e5c29848e7e097908	5f497a1e5c29848e7e097908	5f497a1e5c29848e7e097908				TRBV6	TRBV6-5	TRBJ2	TRBJ2-3	TRBD1, or TRBD2	TRBD1-1, or TRBD2-1
5f4ca743e6bad5b4f76f30e8	CAGCCTGCAAAGCTTGAGGACTCGGCCGTGTATCTCTGTGCCAGCAGCGGCCCGACAGGGGGAAGTGAAAAACTGTTTTTTGGCAGT				T	T	F		TRB	TRBV11-2*01	TRBD1-1*01		TRBJ1-4*01								CASSGPTGGSEKLFF																																																																							135		201		330																															15																							5f497a1e5c29848e7e097908	5f497a1e5c29848e7e097908	5f497a1e5c29848e7e097908				TRBV11	TRBV11-2	TRBJ1	TRBJ1-4	TRBD1	TRBD1-1
5f4ca743e6bad5b4f76f4b48	CCCAGCCCCAACCAGACCTCTCTGTACTTCTGTGCCAGCAGTGGCCCGACAGGGGCCGCATCTATCAGGGAAGCTTTCTTTGGACAA				T	T	F		TRB	TRBV27-1*01	TRBD1-1*01		TRBJ1-1*01								CASSGPTGAASIREAFF																																																																							135		201		327																															17																							5f497a1e5c29848e7e097908	5f497a1e5c29848e7e097908	5f497a1e5c29848e7e097908				TRBV27	TRBV27-1	TRBJ1	TRBJ1-1	TRBD1	TRBD1-1
5f4ca7ebe6bad5b4f771085b	AGCTCTCTGGAGCTGGGGGACTCAGCTTTGTATTTCTGTGCCAGCAGTGGCCCGACAGCCTATGATTCACCCCTCCACTTTGGGAAT				T	T	F		TRB	TRBV9-1*01	TRBD1-1*01		TRBJ1-6*01								CASSGPTAYDSPLHF																																																																							135		201		327																															15																							5f497a1e5c29848e7e097908	5f497a1e5c29848e7e097908	5f497a1e5c29848e7e097908				TRBV9	TRBV9-1	TRBJ1	TRBJ1-6	TRBD1	TRBD1-1
5f4ca7ebe6bad5b4f771085c	AGCTCTCTGGAGCTGGGGGACTCAGCTTTGTATTTCTGTGCCAGCAGTGGCCCGACAGCCTATGATTCACCCCTCCACTTTGGGAAT				T	T	F		TRB	TRBV9-1*01	TRBD1-1*01		TRBJ1-6*01								CASSGPTAYDSPLHF																																																																							135		201		327																															15																							5f497a1e5c29848e7e097908	5f497a1e5c29848e7e097908	5f497a1e5c29848e7e097908				TRBV9	TRBV9-1	TRBJ1	TRBJ1-6	TRBD1	TRBD1-1
5f4ca7ebe6bad5b4f7714e02	CCCTCAGAACCCAGGGACTCAGCTGTGTACTTCTGTGCCAGCAGCGGCCCCACGCTGAGCTCTGGAAACACCATATATTTTGGAGAG				T	T	F		TRB	TRBV12-3, or TRBV12-4	TRBD1-1, or TRBD2-1		TRBJ1-3*01								CASSGPTLSSGNTIYF																																																																																																										16																							5f497a1e5c29848e7e097908	5f497a1e5c29848e7e097908	5f497a1e5c29848e7e097908				TRBV12	TRBV12-3, or TRBV12-4	TRBJ1	TRBJ1-3	TRBD1, or TRBD2	TRBD1-1, or TRBD2-1
5f4ca7ebe6bad5b4f7717228	TCCACAAAGCTGGAGGACTCAGCCATGTACTTCTGTGCCAGCAGTGGGCCGACAGGGGGCAATTGGGGTGAGCAGTTCTTCGGGCCA				T	T	F		TRB	TRBV2-1*01, or TRBV2-1*03	TRBD1-1*01		TRBJ2-1*01								CASSGPTGGNWGEQFF																																																																							135		201		330																															16																							5f497a1e5c29848e7e097908	5f497a1e5c29848e7e097908	5f497a1e5c29848e7e097908				TRBV2	TRBV2-1	TRBJ2	TRBJ2-1	TRBD1	TRBD1-1
5f4ca87fe6bad5b4f7725bf4	TCCACAAAGCTGGAGGACTCAGCCATGTACTTCTGTGCCAGCAGTGGTCCAACAGCGGGGGACACCGGGGAGCTGTTTTTTGGAGAA				T	T	F		TRB	TRBV2-1*01, or TRBV2-1*03	TRBD2-1*01		TRBJ2-2*01								CASSGPTAGDTGELFF																																																																							135		201		330																															16																							5f497a1e5c29848e7e097908	5f497a1e5c29848e7e097908	5f497a1e5c29848e7e097908				TRBV2	TRBV2-1	TRBJ2	TRBJ2-2	TRBD2	TRBD2-1
5f4ca87fe6bad5b4f77265cf	CTCACTGTGACATCGGCCCAAAAGAACCCGACAGCTTTCTATCTCTGTGCCAGTAGCGGTCCTACCTATGGCTACACCTTCGGTTCG				T	T	F		TRB	TRBV19-1*01	TRBD2-1*02, or TRBD2-1*01		TRBJ1-2*01								CASSGPTYGYTF																																																																							135		201		327																															12																							5f497a1e5c29848e7e097908	5f497a1e5c29848e7e097908	5f497a1e5c29848e7e097908				TRBV19	TRBV19-1	TRBJ1	TRBJ1-2	TRBD2	TRBD2-1
5f4ca87fe6bad5b4f7728ff4	ATCCAGCGCACAGAGCAGGGGGACTCGGCCATGTATCTCTGTGCCAGCTCCGGACCCACAACTAATGAAAAACTGTTTTTTGGCAGT				T	T	F		TRB	TRBV7-9*01, or TRBV7-9*06, or TRBV7-9*05	TRBD1-1, or TRBD2-1		TRBJ1-4*01								CASSGPTTNEKLFF																																																																							135		201		330																															14																							5f497a1e5c29848e7e097908	5f497a1e5c29848e7e097908	5f497a1e5c29848e7e097908				TRBV7	TRBV7-9	TRBJ1	TRBJ1-4	TRBD1, or TRBD2	TRBD1-1, or TRBD2-1
5f4ca87fe6bad5b4f772c5a3	ATCCAGCGCACAGAGCAGGGGGACTCGGCCATGTATCTCTGTGCCAGCAGCGGGCCCACGGTGGGACAGCCCCAGCATTTTGGTGAT				T	T	F		TRB	TRBV7-9*01	TRBD1-1, or TRBD2-1		TRBJ1-5*01								CASSGPTVGQPQHF																																																																							135		201		330																															14																							5f497a1e5c29848e7e097908	5f497a1e5c29848e7e097908	5f497a1e5c29848e7e097908				TRBV7	TRBV7-9	TRBJ1	TRBJ1-5	TRBD1, or TRBD2	TRBD1-1, or TRBD2-1
5f4ca87fe6bad5b4f772c5a4	ATCCAGCGCACAGAGCAGGGGGACTCGGCCATGTATCTCTGTGCCAGCAGCGGGCCCACGGTGGGACAGCCCCAGCATTTTGGTGAT				T	T	F		TRB	TRBV7-9*01	TRBD1-1, or TRBD2-1		TRBJ1-5*01								CASSGPTVGQPQHF																																																																							135		201		330																															14																							5f497a1e5c29848e7e097908	5f497a1e5c29848e7e097908	5f497a1e5c29848e7e097908				TRBV7	TRBV7-9	TRBJ1	TRBJ1-5	TRBD1, or TRBD2	TRBD1-1, or TRBD2-1
5f4ca87fe6bad5b4f772c5a5	ATCCAGCGCACAGAGCAGGGGGACTCGGCCATGTATCTCTGTGCCAGCAGCGGGCCCACGGTGGGACAGCCCCAGCATTTTGGTGAT				T	T	F		TRB	TRBV7-9*01	TRBD1-1, or TRBD2-1		TRBJ1-5*01								CASSGPTVGQPQHF																																																																							135		201		330																															14																							5f497a1e5c29848e7e097908	5f497a1e5c29848e7e097908	5f497a1e5c29848e7e097908				TRBV7	TRBV7-9	TRBJ1	TRBJ1-5	TRBD1, or TRBD2	TRBD1-1, or TRBD2-1
5f4ca87fe6bad5b4f772c5a6	ATCCAGCGCACAGAGCAGGGGGACTCGGCCATGTATCTCTGTGCCAGCAGCGGGCCCACGGTGGGACAGCCCCAGCATTTTGGTGAT				T	T	F		TRB	TRBV7-9*01	TRBD1-1, or TRBD2-1		TRBJ1-5*01								CASSGPTVGQPQHF																																																																							135		201		330																															14																							5f497a1e5c29848e7e097908	5f497a1e5c29848e7e097908	5f497a1e5c29848e7e097908				TRBV7	TRBV7-9	TRBJ1	TRBJ1-5	TRBD1, or TRBD2	TRBD1-1, or TRBD2-1
5f4ca87fe6bad5b4f772c5a7	ATCCAGCGCACAGAGCAGGGGGACTCGGCCATGTATCTCTGTGCCAGCAGCGGGCCCACGGTGGGACAGCCCCAGCATTTTGGTGAT				T	T	F		TRB	TRBV7-9*01	TRBD1-1, or TRBD2-1		TRBJ1-5*01								CASSGPTVGQPQHF																																																																							135		201		330																															14																							5f497a1e5c29848e7e097908	5f497a1e5c29848e7e097908	5f497a1e5c29848e7e097908				TRBV7	TRBV7-9	TRBJ1	TRBJ1-5	TRBD1, or TRBD2	TRBD1-1, or TRBD2-1
5f4ca87fe6bad5b4f772c5a8	ATCCAGCGCACAGAGCAGGGGGACTCGGCCATGTATCTCTGTGCCAGCAGCGGGCCCACGGTGGGACAGCCCCAGCATTTTGGTGAT				T	T	F		TRB	TRBV7-9*01	TRBD1-1, or TRBD2-1		TRBJ1-5*01								CASSGPTVGQPQHF																																																																							135		201		330																															14																							5f497a1e5c29848e7e097908	5f497a1e5c29848e7e097908	5f497a1e5c29848e7e097908				TRBV7	TRBV7-9	TRBJ1	TRBJ1-5	TRBD1, or TRBD2	TRBD1-1, or TRBD2-1
5f4ca87fe6bad5b4f772e429	TCTCTGGAGCTGGGGGACTCAGCTTTGTATTTCTGTGCCAGCAGCGGGCCGACAGGGGACCTTCAGGACGAGCAGTACTTCGGGCCG				T	T	F		TRB	TRBV9-1*01	TRBD1-1*01		TRBJ2-7*01								CASSGPTGDLQDEQYF																																																																							135		201		327																															16																							5f497a1e5c29848e7e097908	5f497a1e5c29848e7e097908	5f497a1e5c29848e7e097908				TRBV9	TRBV9-1	TRBJ2	TRBJ2-7	TRBD1	TRBD1-1
5f4ca87fe6bad5b4f772f736	CTGGAGTCTGCCAGGCCCTCACATACCTCTCAGTACCTCTGTGCCAGCAGTGGACCGACCGCAGGGACTGAAGCTTTCTTTGGACAA				T	T	F		TRB	TRBV25-1*01	TRBD1-1*01		TRBJ1-1*01								CASSGPTAGTEAFF																																																																							135		201		327																															14																							5f497a1e5c29848e7e097908	5f497a1e5c29848e7e097908	5f497a1e5c29848e7e097908				TRBV25	TRBV25-1	TRBJ1	TRBJ1-1	TRBD1	TRBD1-1
5f4ca880e6bad5b4f77325fa	NNNNTGTCGGCTGCTCCCTCCCAGACATCTGTGTACTTCTGTGCCAGCAGTGGCCCGACGGTGAACACTGAAGCTTTCTTTGGACAA				T	T	F		TRB	TRBV6-1, or TRBV6-5	TRBD1-1, or TRBD2-1		TRBJ1-1*01								CASSGPTVNTEAFF																																																																																																										14																							5f497a1e5c29848e7e097908	5f497a1e5c29848e7e097908	5f497a1e5c29848e7e097908				TRBV6	TRBV6-1, or TRBV6-5	TRBJ1	TRBJ1-1	TRBD1, or TRBD2	TRBD1-1, or TRBD2-1
5f4ca880e6bad5b4f77325fb	NNNNTGTCGGCTGCTCCCTCCCAGACATCTGTGTACTTCTGTGCCAGCAGTGGCCCGACGGTGAACACTGAAGCTTTCTTTGGACAA				T	T	F		TRB	TRBV6-1, or TRBV6-5	TRBD1-1, or TRBD2-1		TRBJ1-1*01								CASSGPTVNTEAFF																																																																																																										14																							5f497a1e5c29848e7e097908	5f497a1e5c29848e7e097908	5f497a1e5c29848e7e097908				TRBV6	TRBV6-1, or TRBV6-5	TRBJ1	TRBJ1-1	TRBD1, or TRBD2	TRBD1-1, or TRBD2-1
5f4ca90de6bad5b4f7734bed	NNNNTGTCGGCTGCTCCCTCCCAAACATCTGTGTACTTCTGTGCCAGCAGTGGGCCGACTAGCCTCGATGAGCAGTTCTTCGGGCCA				T	T	F		TRB	TRBV6-3*01, or TRBV6-2*01	TRBD2-1*02, or TRBD2-1*01		TRBJ2-1*01								CASSGPTSLDEQFF																																																																																																										14																							5f497a1e5c29848e7e097908	5f497a1e5c29848e7e097908	5f497a1e5c29848e7e097908				TRBV6	TRBV6-3, or TRBV6-2	TRBJ2	TRBJ2-1	TRBD2	TRBD2-1
5f4ca90de6bad5b4f77374cf	CGCACAGAGCAGGGGGACTCGGCCATGTATCTCTGTGCCAGCAGCGGCCCAACGGGGCCCCGGGGTTATGAGCAGTTCTTCGGGCCA				T	T	F		TRB	TRBV7-9*01	TRBD1-1, or TRBD2-1		TRBJ2-1*01								CASSGPTGPRGYEQFF																																																																							135		201		330																															16																							5f497a1e5c29848e7e097908	5f497a1e5c29848e7e097908	5f497a1e5c29848e7e097908				TRBV7	TRBV7-9	TRBJ2	TRBJ2-1	TRBD1, or TRBD2	TRBD1-1, or TRBD2-1
5f4ca90de6bad5b4f7738b4c	CTGGAGTCCGCCAGCACCAACCAGACATCTATGTACCTCTGTGCCAGCAGCGGACCTACGGGGAACACTGAAGCTTTCTTTGGACAA				T	T	F		TRB	TRBV28-1*01	TRBD1-1, or TRBD2-1		TRBJ1-1*01								CASSGPTGNTEAFF																																																																							135		201		327																															14																							5f497a1e5c29848e7e097908	5f497a1e5c29848e7e097908	5f497a1e5c29848e7e097908				TRBV28	TRBV28-1	TRBJ1	TRBJ1-1	TRBD1, or TRBD2	TRBD1-1, or TRBD2-1
5f4ca90de6bad5b4f773ac2f	AAGATCCGGTCCACAAAGCTGGAGGACTCAGCCATGTACTTCTGTGCCAGCAGTGGGCCGACAGGGGAGGCCCAGCATTTTGGTGAT				T	T	F		TRB	TRBV2-1*01, or TRBV2-1*03	TRBD1-1*01		TRBJ1-5*01								CASSGPTGEAQHF																																																																							135		201		330																															13																							5f497a1e5c29848e7e097908	5f497a1e5c29848e7e097908	5f497a1e5c29848e7e097908				TRBV2	TRBV2-1	TRBJ1	TRBJ1-5	TRBD1	TRBD1-1
5f4ca90de6bad5b4f773c29b	AACGCCTTGGAGCTGGACGACTCGGCCCTGTATCTCTGTGCCAGCAGCGGGCCGACAGGGCGAAATGAAAAACTGTTTTTTGGCAGT				T	T	F		TRB	TRBV5-4*01	TRBD1-1*01		TRBJ1-4*01								CASSGPTGRNEKLFF																																																																							135		201		327																															15																							5f497a1e5c29848e7e097908	5f497a1e5c29848e7e097908	5f497a1e5c29848e7e097908				TRBV5	TRBV5-4	TRBJ1	TRBJ1-4	TRBD1	TRBD1-1
5f4caab8338e16cfba2b88b4	GCCAGGCCCTCACATACCTCTCAGTACCTCTGTGCCAGCAGTGGCCCTACATAGAGGGACAGGGGCTACGAGCAGTACTTCGGGCCG				F		T		TRB	TRBV25-1*01	TRBD1-1*01		TRBJ2-7*01								CASSGPT*RDRGYEQYF																																																																																																										17																							5f497a1f5c29848e7e097909	5f497a1f5c29848e7e097909	5f497a1f5c29848e7e097909				TRBV25	TRBV25-1	TRBJ2	TRBJ2-7	TRBD1	TRBD1-1
5f4caab8338e16cfba2c03be	CCCTCAGAACCCAGGGACTCAGCTGTGTACTTCTGTGCCAGCAGTGGGCCTACTAGCGGGGTCACAGATACGCAGTATTTTGGCCCA				T	T	F		TRB	TRBV12-3, or TRBV12-4	TRBD2-1*01		TRBJ2-3*01								CASSGPTSGVTDTQYF																																																																																																										16																							5f497a1f5c29848e7e097909	5f497a1f5c29848e7e097909	5f497a1f5c29848e7e097909				TRBV12	TRBV12-3, or TRBV12-4	TRBJ2	TRBJ2-3	TRBD2	TRBD2-1
5f4caab8338e16cfba2c05ab	AAGATCCAGCCCTCAGAACCCAGGGACTCAGCTGTGTACTTCTGTGCCAGCAGTGGACCGACCCAAGAGACCCAGTACTTCGGGCCA				T	T	F		TRB	TRBV12-3*01, or TRBV12-4*01	TRBD2-1, or TRBD1-1		TRBJ2-5*01								CASSGPTQETQYF																																																																																																										13																							5f497a1f5c29848e7e097909	5f497a1f5c29848e7e097909	5f497a1f5c29848e7e097909				TRBV12	TRBV12-3, or TRBV12-4	TRBJ2	TRBJ2-5	TRBD2, or TRBD1	TRBD2-1, or TRBD1-1
5f4cab1d338e16cfba2cdae5	CTCACTCTGGAGTCTGCTGCCTCCTCCCAGACATCTGTATATTTCTGCGCCAGCAGTGGACCCACAGATACGCAGTATTTTGGCCCA				T	T	F		TRB	TRBV10-1*01	TRBD2-1, or TRBD1-1		TRBJ2-3*01								CASSGPTDTQYF																																																																							135		201		327																															12																							5f497a1f5c29848e7e097909	5f497a1f5c29848e7e097909	5f497a1f5c29848e7e097909				TRBV10	TRBV10-1	TRBJ2	TRBJ2-3	TRBD2, or TRBD1	TRBD2-1, or TRBD1-1
5f4cab1d338e16cfba2cf222	CTCACTCTGGAGTCTGCTGCCTCCTCCCAGACATCTGTATATTTCTGCGCCAGCAGTGGGCCGACAGGGCAGGCTTTCTTTGGACAA				T	T	F		TRB	TRBV10-1*01	TRBD1-1*01		TRBJ1-1*01								CASSGPTGQAFF																																																																							135		201		327																															12																							5f497a1f5c29848e7e097909	5f497a1f5c29848e7e097909	5f497a1f5c29848e7e097909				TRBV10	TRBV10-1	TRBJ1	TRBJ1-1	TRBD1	TRBD1-1
5f4cab6542533b770d3c4eec	GAGTTGGCTGCTCCCTCCCAGACATCTGTGTACTTCTGTGCCAGCAGTGGACCGACAGGCACTAACACTGAAGCTTTCTTTGGACAA				T	T	F		TRB	TRBV6-6*01, or TRBV6-6*04	TRBD1-1*01		TRBJ1-1*01								CASSGPTGTNTEAFF																																																																							135		201		327																															15																							5f497a1f5c29848e7e09790a	5f497a1f5c29848e7e09790a	5f497a1f5c29848e7e09790a				TRBV6	TRBV6-6	TRBJ1	TRBJ1-1	TRBD1	TRBD1-1
5f4cab6542533b770d3c7283	GCCCAAAAGAACCCGACAGCTTTCTATCTCTGTGCCAGTAGTGGACCCACAGGGCCCCCGGCCAAAAACATTCAGTACTTCGGCGCC				T	T	F		TRB	TRBV19-1*01	TRBD1-1*01		TRBJ2-4*01								CASSGPTGPPAKNIQYF																																																																							135		201		327																															17																							5f497a1f5c29848e7e09790a	5f497a1f5c29848e7e09790a	5f497a1f5c29848e7e09790a				TRBV19	TRBV19-1	TRBJ2	TRBJ2-4	TRBD1	TRBD1-1
5f4cab6542533b770d3c7284	GCCCAAAAGAACCCGACAGCTTTCTATCTCTGTGCCAGTAGTGGACCCACAGGGCCCCCGGCCAAAAACATTCAGTACTTCGGCGCC				T	T	F		TRB	TRBV19-1*01	TRBD1-1*01		TRBJ2-4*01								CASSGPTGPPAKNIQYF																																																																							135		201		327																															17																							5f497a1f5c29848e7e09790a	5f497a1f5c29848e7e09790a	5f497a1f5c29848e7e09790a				TRBV19	TRBV19-1	TRBJ2	TRBJ2-4	TRBD1	TRBD1-1
5f4cab6542533b770d3c7285	GCCCAAAAGAACCCGACAGCTTTCTATCTCTGTGCCAGTAGTGGACCCACAGGGCCCCCGGCCAAAAACATTCAGTACTTCGGCGCC				T	T	F		TRB	TRBV19-1*01	TRBD1-1*01		TRBJ2-4*01								CASSGPTGPPAKNIQYF																																																																							135		201		327																															17																							5f497a1f5c29848e7e09790a	5f497a1f5c29848e7e09790a	5f497a1f5c29848e7e09790a				TRBV19	TRBV19-1	TRBJ2	TRBJ2-4	TRBD1	TRBD1-1
5f4cab6542533b770d3c7ad3	NNNNTGTCGGCTGCTCCCTCCCAGACATCTGTGTACTTCTGTGCCAGCAGCGGGCCTACAAATTACTATGGCTACACCTTCGGTTCG				T	T	F		TRB	TRBV6-5*01	TRBD2-1, or TRBD1-1		TRBJ1-2*01								CASSGPTNYYGYTF																																																																							135		201		327																															14																							5f497a1f5c29848e7e09790a	5f497a1f5c29848e7e09790a	5f497a1f5c29848e7e09790a				TRBV6	TRBV6-5	TRBJ1	TRBJ1-2	TRBD2, or TRBD1	TRBD2-1, or TRBD1-1
5f4caba54bb0a97e8ba6782f	ATTCTGGAGTCCGCCAGCACCAACCAGACATCTATGTACCTCTGTGCCAGCTCAGGGCCAACTAATGAAAAACTGTTTTTTGGCAGT				T	T	F		TRB	TRBV28-1*01	TRBD1-1*01		TRBJ1-4*01								CASSGPTNEKLFF																																																																							135		201		327																															13																							5f497a205c29848e7e09790b	5f497a205c29848e7e09790b	5f497a205c29848e7e09790b				TRBV28	TRBV28-1	TRBJ1	TRBJ1-4	TRBD1	TRBD1-1
5f4caba54bb0a97e8ba68b12	CTGAGCTCTCTGGAGCTGGGGGACTCAGCTTTGTATTTCTGTGCCAGCAGTGGACCGACAGGGTACTATGGCTACACCTTCGGTTCG				T	T	F		TRB	TRBV9-1*01	TRBD1-1*01		TRBJ1-2*01								CASSGPTGYYGYTF																																																																							135		201		327																															14																							5f497a205c29848e7e09790b	5f497a205c29848e7e09790b	5f497a205c29848e7e09790b				TRBV9	TRBV9-1	TRBJ1	TRBJ1-2	TRBD1	TRBD1-1
5f4cac1d42fbd30b89a14ebe	NNNNNNNTGTCGGCTGCTCCCTCCCAGACATCTGTGTACTTCTGTGCCAGCAGTGGCCCGACAGGTGACGGCTACACCTTCGGTTCG				T	T	F		TRB	TRBV6-1, or TRBV6-5	TRBD1-1*01		TRBJ1-2*01								CASSGPTGDGYTF																																																																																																										13																							5f497a215c29848e7e09790c	5f497a215c29848e7e09790c	5f497a215c29848e7e09790c				TRBV6	TRBV6-1, or TRBV6-5	TRBJ1	TRBJ1-2	TRBD1	TRBD1-1
5f4cad1042fbd30b89a2f313	AAGATCCAGCCCTCAGAACCCAGGGACTCAGCTGTGTACTTCTGTGCCAGCAGTGGACCCACCTACGGAAAACTGTTTTTTGGCAGT				T	T	F		TRB	TRBV12-4*01, or TRBV12-3*01	TRBD2-1, or TRBD1-1		TRBJ1-4*01								CASSGPTYGKLFF																																																																																																										13																							5f497a215c29848e7e09790c	5f497a215c29848e7e09790c	5f497a215c29848e7e09790c				TRBV12	TRBV12-4, or TRBV12-3	TRBJ1	TRBJ1-4	TRBD2, or TRBD1	TRBD2-1, or TRBD1-1
5f4cb03ca265bfd1671701bc	CCCTCAGAACCCAGGGACTCAGCTGTGTACTTCTGTGCCAGCAGTGGGCCGACAGGGGGTTTGACAGATACGCAGTATTTTGGCCCA				T	T	F		TRB	TRBV12-3, or TRBV12-4	TRBD1-1*01		TRBJ2-3*01								CASSGPTGGLTDTQYF																																																																																																										16																							5f497a225c29848e7e09790d	5f497a225c29848e7e09790d	5f497a225c29848e7e09790d				TRBV12	TRBV12-3, or TRBV12-4	TRBJ2	TRBJ2-3	TRBD1	TRBD1-1
5f4cb03ca265bfd167174db2	TCTCTGGAGCTGGGGGACTCAGCTTTGTATTTCTGTGCCAGCAGCGGACCAACCTTGGGCCTCACAGATACGCAGTATTTTGGCCCA				T	T	F		TRB	TRBV9-1*01	TRBD1-1*01		TRBJ2-3*01								CASSGPTLGLTDTQYF																																																																							135		201		327																															16																							5f497a225c29848e7e09790d	5f497a225c29848e7e09790d	5f497a225c29848e7e09790d				TRBV9	TRBV9-1	TRBJ2	TRBJ2-3	TRBD1	TRBD1-1
5f4cb03da265bfd16717d0d0	GCTGCTCCCTCCCAGACATCTGTGTACTTCTGTGCCAGCAGTGGACCGACGGTGGGGAATAGCAATCAGCCCCAGCATTTTGGTGAT				T	T	F		TRB	TRBV6-1*01	TRBD2-1, or TRBD1-1		TRBJ1-5*01								CASSGPTVGNSNQPQHF																																																																							135		201		327																															17																							5f497a225c29848e7e09790d	5f497a225c29848e7e09790d	5f497a225c29848e7e09790d				TRBV6	TRBV6-1	TRBJ1	TRBJ1-5	TRBD2, or TRBD1	TRBD2-1, or TRBD1-1
5f4cb03da265bfd16717e006	AAGATCCGGTCCACAAAGCTGGAGGACTCAGCCATGTACTTCTGTGCCAGCAGCGGGCCAACTAATGAAAAACTGTTTTTTGGCAGT				T	T	F		TRB	TRBV2-1*03, or TRBV2-1*01	TRBD2-1, or TRBD1-1		TRBJ1-4*01								CASSGPTNEKLFF																																																																							135		201		330																															13																							5f497a225c29848e7e09790d	5f497a225c29848e7e09790d	5f497a225c29848e7e09790d				TRBV2	TRBV2-1	TRBJ1	TRBJ1-4	TRBD2, or TRBD1	TRBD2-1, or TRBD1-1
5f4cb19eedf32226233748cd	ATTCTGGAGTCCGCCAGCACCAACCAGACATCTATGTACCTCTGTGCCAGCAGTGGGCCCACGGGAACTGAAGCTTTCTTTGGACAA				T	T	F		TRB	TRBV28-1*01	TRBD2-1*02		TRBJ1-1*01								CASSGPTGTEAFF																																																																							135		201		327																															13																							5f497a235c29848e7e09790e	5f497a235c29848e7e09790e	5f497a235c29848e7e09790e				TRBV28	TRBV28-1	TRBJ1	TRBJ1-1	TRBD2	TRBD2-1
5f4cb19eedf32226233748ce	ATTCTGGAGTCCGCCAGCACCAACCAGACATCTATGTACCTCTGTGCCAGCAGTGGGCCCACGGGAACTGAAGCTTTCTTTGGACAA				T	T	F		TRB	TRBV28-1*01	TRBD2-1*02		TRBJ1-1*01								CASSGPTGTEAFF																																																																							135		201		327																															13																							5f497a235c29848e7e09790e	5f497a235c29848e7e09790e	5f497a235c29848e7e09790e				TRBV28	TRBV28-1	TRBJ1	TRBJ1-1	TRBD2	TRBD2-1
5f4cb19fedf3222623384f9c	TCTGCTGCCTCCTCCCAGACATCTGTATATTTCTGCGCCAGCAGTGGGCCAACCCTCGCCAGCACAGATACGCAGTATTTTGGCCCA				T	T	F		TRB	TRBV10-1*03, or TRBV10-1*01	TRBD1-1*01		TRBJ2-3*01								CASSGPTLASTDTQYF																																																																							135		201		327																															16																							5f497a235c29848e7e09790e	5f497a235c29848e7e09790e	5f497a235c29848e7e09790e				TRBV10	TRBV10-1	TRBJ2	TRBJ2-3	TRBD1	TRBD1-1
5f4cb23dedf322262339c34a	TTGGCTGCTCCCTCCCAGACATCTGTGTACTTCTGTGCCAGCAGTGGTCCCACAGGGGGGGCTTACAATGAGCAGTTCTTCGGGCCA				T	T	F		TRB	TRBV6-6*04, or TRBV6-6*01	TRBD1-1*01		TRBJ2-1*01								CASSGPTGGAYNEQFF																																																																							135		201		327																															16																							5f497a235c29848e7e09790e	5f497a235c29848e7e09790e	5f497a235c29848e7e09790e				TRBV6	TRBV6-6	TRBJ2	TRBJ2-1	TRBD1	TRBD1-1
5f4cb2bbedf32226233a5ac1	CAGGAGGACTCGGCCGTGTATCTCTGTGCCAGCAGCGGACCCACCTCTCGGACTAGCGGGGGACGGGAGACCCAGTACTTCGGGCCA				T	T	F		TRB	TRBV7-2*01, or TRBV7-2*02	TRBD2-1*01		TRBJ2-5*01								CASSGPTSRTSGGRETQYF																																																																							135		201		330																															19																							5f497a235c29848e7e09790e	5f497a235c29848e7e09790e	5f497a235c29848e7e09790e				TRBV7	TRBV7-2	TRBJ2	TRBJ2-5	TRBD2	TRBD2-1
5f4cb2bbedf32226233afbf2	TCTCTGGAGCTGGGGGACTCAGCTTTGTATTTCTGTGCCAGCAGCGGACCTACTCGCGGGGGGGCCGGGGAGCAGTTCTTCGGGCCA				T	T	F		TRB	TRBV9-1*01	TRBD2-1*01		TRBJ2-1*01								CASSGPTRGGAGEQFF																																																																							135		201		327																															16																							5f497a235c29848e7e09790e	5f497a235c29848e7e09790e	5f497a235c29848e7e09790e				TRBV9	TRBV9-1	TRBJ2	TRBJ2-1	TRBD2	TRBD2-1
5f4cb3d33a1f2af51fd44734	NNNNNNNNNNTGTCGGCTGCTCCCTCCCAGACATCTGTGTACTTCTGTGCCAGCAGTGGGCCGACAGTACGCCTCGACTTCGGTTCG				T	T	F		TRB	TRBV6-5, or TRBV6-1	TRBD1-1*01		TRBJ1-2*01								CASSGPTVRLDF																																																																																																										12																							5f497a235c29848e7e09790f	5f497a235c29848e7e09790f	5f497a235c29848e7e09790f				TRBV6	TRBV6-5, or TRBV6-1	TRBJ1	TRBJ1-2	TRBD1	TRBD1-1
5f4cb3d33a1f2af51fd44ac0	GAGTCCGCCAGCACCAACCAGACATCTATGTACCTCTGTGCCAGCAGTGGCCCGACTAGCGGGGTTTCCGGTGTGTTCTTCGGGCCA				T	T	F		TRB	TRBV28-1*01	TRBD2-1*01		TRBJ2-1*01								CASSGPTSGVSGVFF																																																																							135		201		327																															15																							5f497a235c29848e7e09790f	5f497a235c29848e7e09790f	5f497a235c29848e7e09790f				TRBV28	TRBV28-1	TRBJ2	TRBJ2-1	TRBD2	TRBD2-1
5f4cb3d33a1f2af51fd476b7	GCCCAAAAGAACCCGACAGCTTTCTATCTCTGTGCCAGTAGTGGGCCGACTAGCGGGAGGCCCACCGGGGAGCTGTTTTTTGGAGAA				T	T	F		TRB	TRBV19-1*01	TRBD2-1*02		TRBJ2-2*01								CASSGPTSGRPTGELFF																																																																							135		201		327																															17																							5f497a235c29848e7e09790f	5f497a235c29848e7e09790f	5f497a235c29848e7e09790f				TRBV19	TRBV19-1	TRBJ2	TRBJ2-2	TRBD2	TRBD2-1
5f4cb3d33a1f2af51fd49213	ACATCGGCCCAAAAGAACCCGACAGCTTTCTATCTCTGTGCCAGTAGTGGGCCGACTAGCGGGAGTTACGAGCAGTACTTCGGGCCG				T	T	F		TRB	TRBV19-1*01	TRBD2-1*02		TRBJ2-7*01								CASSGPTSGSYEQYF																																																																							135		201		327																															15																							5f497a235c29848e7e09790f	5f497a235c29848e7e09790f	5f497a235c29848e7e09790f				TRBV19	TRBV19-1	TRBJ2	TRBJ2-7	TRBD2	TRBD2-1
5f4cb3d33a1f2af51fd528c7	NNNNNNNNNNTGTCGGCTGCTCCCTCCCAGACATCTGTGTACTTCTGTGCCAGCAGTGGGCCGACAGAGACCCAGTACTTCGGGCCA				T	T	F		TRB	TRBV6-5, or TRBV6-1	TRBD1-1, or TRBD2-1		TRBJ2-5*01								CASSGPTETQYF																																																																																																										12																							5f497a235c29848e7e09790f	5f497a235c29848e7e09790f	5f497a235c29848e7e09790f				TRBV6	TRBV6-5, or TRBV6-1	TRBJ2	TRBJ2-5	TRBD1, or TRBD2	TRBD1-1, or TRBD2-1
5f4cb3d33a1f2af51fd53802	GCTCCCTCCCAGACATCTGTGTGCTTCTGTGCCAGCAGTGGCCCAACTGGGGGGCTAGCGGGTTACAATGAGCAGTTCTTCGGGCCA				T	T	F		TRB	TRBV6-1*01	TRBD2-1*01, or TRBD2-1*02		TRBJ2-1*01								CASSGPTGGLAGYNEQFF																																																																							135		201		327																															18																							5f497a235c29848e7e09790f	5f497a235c29848e7e09790f	5f497a235c29848e7e09790f				TRBV6	TRBV6-1	TRBJ2	TRBJ2-1	TRBD2	TRBD2-1
5f4cb4603a1f2af51fd5a163	CTGAAGATCCGGTCCACAAAGCTGGAGGACTCAGCCATGTACTTCTGTGCCAGCAGTGGGCCTACGTCCGAGCAGTACTTCGGGCCG				T	T	F		TRB	TRBV2-1*03, or TRBV2-1*01	TRBD1-1, or TRBD2-1		TRBJ2-7*01								CASSGPTSEQYF																																																																							135		201		330																															12																							5f497a235c29848e7e09790f	5f497a235c29848e7e09790f	5f497a235c29848e7e09790f				TRBV2	TRBV2-1	TRBJ2	TRBJ2-7	TRBD1, or TRBD2	TRBD1-1, or TRBD2-1
5f4cb4603a1f2af51fd5acae	ACAGAGCAGGAGGACTCGGCCGTGTATCTCTGTGCCAGCTCGGGTCCGACTAGCGGGAGTGACACAGATACGCAGTATTTTGGCCCA				T	T	F		TRB	TRBV7-2*01, or TRBV7-2*02	TRBD2-1*02		TRBJ2-3*01								CASSGPTSGSDTDTQYF																																																																							135		201		330																															17																							5f497a235c29848e7e09790f	5f497a235c29848e7e09790f	5f497a235c29848e7e09790f				TRBV7	TRBV7-2	TRBJ2	TRBJ2-3	TRBD2	TRBD2-1
5f4cb4603a1f2af51fd5bd96	CAAAAGAACCCGACAGCTTTCTATCTCTGTGCCAGTAGCGGTCCTACAGGGGCTCTCTCTGGGGCCAACGTCCTGACTTTCGGGGCC				T	T	F		TRB	TRBV19-1*01	TRBD1-1*01		TRBJ2-6*01								CASSGPTGALSGANVLTF																																																																							135		201		327																															18																							5f497a235c29848e7e09790f	5f497a235c29848e7e09790f	5f497a235c29848e7e09790f				TRBV19	TRBV19-1	TRBJ2	TRBJ2-6	TRBD1	TRBD1-1
5f4cb4603a1f2af51fd5be2c	NTGTCGGCTGCTCCCTCCCAGACATCTGTGTACTTCTGTGCCAGCAGTGGCCCCACAGGGGGAAACTACGAGCAGTACTTCGGGCCG				T	T	F		TRB	TRBV6-5, or TRBV6-1	TRBD1-1*01		TRBJ2-7*01								CASSGPTGGNYEQYF																																																																																																										15																							5f497a235c29848e7e09790f	5f497a235c29848e7e09790f	5f497a235c29848e7e09790f				TRBV6	TRBV6-5, or TRBV6-1	TRBJ2	TRBJ2-7	TRBD1	TRBD1-1
5f4cb4603a1f2af51fd67981	AGGCTGGAGTTGGCTGCTCCCTCCCAGACATCTGTGTACTTCTGTGCCAGCAGTGGACCGACACGGTACGAGCAGTACTTCGGGCCG				T	T	F		TRB	TRBV6-6*01, or TRBV6-6*04	TRBD1-1, or TRBD2-1		TRBJ2-7*01								CASSGPTRYEQYF																																																																							135		201		327																															13																							5f497a235c29848e7e09790f	5f497a235c29848e7e09790f	5f497a235c29848e7e09790f				TRBV6	TRBV6-6	TRBJ2	TRBJ2-7	TRBD1, or TRBD2	TRBD1-1, or TRBD2-1
5f4cb4603a1f2af51fd68316	ATCCGGTCCACAAAGCTGGAGGACTCAGCCATGTACTTCTGTGCCAGCAGTGGACCGACAGATTACAATGAGCAGTTCTTCGGGCCA				T	T	F		TRB	TRBV2-1*03, or TRBV2-1*01	TRBD1-1*01		TRBJ2-1*01								CASSGPTDYNEQFF																																																																							135		201		330																															14																							5f497a235c29848e7e09790f	5f497a235c29848e7e09790f	5f497a235c29848e7e09790f				TRBV2	TRBV2-1	TRBJ2	TRBJ2-1	TRBD1	TRBD1-1
5f4cb4613a1f2af51fd6b552	TCGGCTGCTCCCTCCCAGACATCTGTGTACTTCTGTGCCAGCAGTGGCCCAACAGGGGCGGGCGGAAACACCATATATTTTGGAGAG				T	T	F		TRB	TRBV6-1*01	TRBD1-1*01		TRBJ1-3*01								CASSGPTGAGGNTIYF																																																																							135		201		327																															16																							5f497a235c29848e7e09790f	5f497a235c29848e7e09790f	5f497a235c29848e7e09790f				TRBV6	TRBV6-1	TRBJ1	TRBJ1-3	TRBD1	TRBD1-1
5f4cb4613a1f2af51fd6b553	TCGGCTGCTCCCTCCCAGACATCTGTGTACTTCTGTGCCAGCAGTGGCCCAACAGGGGCGGGCGGAAACACCATATATTTTGGAGAG				T	T	F		TRB	TRBV6-1*01	TRBD1-1*01		TRBJ1-3*01								CASSGPTGAGGNTIYF																																																																							135		201		327																															16																							5f497a235c29848e7e09790f	5f497a235c29848e7e09790f	5f497a235c29848e7e09790f				TRBV6	TRBV6-1	TRBJ1	TRBJ1-3	TRBD1	TRBD1-1
5f4cb4613a1f2af51fd6dc96	CTGAAGTCTGCCAGGCCCTCACATACCTCTCAGTACCTCTGTGCCAGCTCGGGGCCCACCGGCCGAGAGACCCAGTACTTCGGGCCA				T	T	F		TRB	TRBV25-1*01	TRBD1-1, or TRBD2-1		TRBJ2-5*01								CASSGPTGRETQYF																																																																							135		201		327																															14																							5f497a235c29848e7e09790f	5f497a235c29848e7e09790f	5f497a235c29848e7e09790f				TRBV25	TRBV25-1	TRBJ2	TRBJ2-5	TRBD1, or TRBD2	TRBD1-1, or TRBD2-1
5f4cb4613a1f2af51fd6fb98	GCTGCTCCCTCCCAAACATCTGTGTACTTCTGTGCCAGCAGTGGACCGACTAGCGGGAGGGCTAGGGATGAGCAGTTCTTCGGGCCA				T	T	F		TRB	TRBV6-3*01, or TRBV6-2*01	TRBD2-1*02		TRBJ2-1*01								CASSGPTSGRARDEQFF																																																																																																										17																							5f497a235c29848e7e09790f	5f497a235c29848e7e09790f	5f497a235c29848e7e09790f				TRBV6	TRBV6-3, or TRBV6-2	TRBJ2	TRBJ2-1	TRBD2	TRBD2-1
5f4cb4613a1f2af51fd70712	TCCCTGGAGCTTGGTGACTCTGCTGTGTATTTCTGTGCCAGCAGCGGTCCCACTAGCCGAAGCACAGATACGCAGTATTTTGGCCCA				T	T	F		TRB	TRBV3-2*01, or TRBV3-1*01	TRBD2-1*01, or TRBD2-1*02		TRBJ2-3*01								CASSGPTSRSTDTQYF																																																																																																										16																							5f497a235c29848e7e09790f	5f497a235c29848e7e09790f	5f497a235c29848e7e09790f				TRBV3	TRBV3-2, or TRBV3-1	TRBJ2	TRBJ2-3	TRBD2	TRBD2-1
5f4cb4f63a1f2af51fd7189c	GTGACATCGGCCCAAAAGAACCCGACAGCTTTCTATCTCTGTGCCAGTTCCGGCCCGACAGGGAATTCACCCCTCCACTTTGGGAAT				T	T	F		TRB	TRBV19-1*01	TRBD1-1*01		TRBJ1-6*01								CASSGPTGNSPLHF																																																																							135		201		327																															14																							5f497a235c29848e7e09790f	5f497a235c29848e7e09790f	5f497a235c29848e7e09790f				TRBV19	TRBV19-1	TRBJ1	TRBJ1-6	TRBD1	TRBD1-1
5f4cb4f63a1f2af51fd71cd3	TCGGCTGCTCCCTCCCAGACATCTGTGTACTTCTGTGCCAGCAGTGGCCCGACAGGTTCGGATGGAAACACCATATATTTTGGAGAG				T	T	F		TRB	TRBV6-1*01	TRBD1-1*01		TRBJ1-3*01								CASSGPTGSDGNTIYF																																																																							135		201		327																															16																							5f497a235c29848e7e09790f	5f497a235c29848e7e09790f	5f497a235c29848e7e09790f				TRBV6	TRBV6-1	TRBJ1	TRBJ1-3	TRBD1	TRBD1-1
5f4cb4f63a1f2af51fd729d0	ACAAAGCTGGAGGACTCAGCCATGTACTTCTGTGCCAGCAGTGGACCGACAGGGGTACCCTCCCAAGAGACCCAGTACTTCGGGCCA				T	T	F		TRB	TRBV2-1*03, or TRBV2-1*01	TRBD1-1*01		TRBJ2-5*01								CASSGPTGVPSQETQYF																																																																							135		201		330																															17																							5f497a235c29848e7e09790f	5f497a235c29848e7e09790f	5f497a235c29848e7e09790f				TRBV2	TRBV2-1	TRBJ2	TRBJ2-5	TRBD1	TRBD1-1
5f4cb4f63a1f2af51fd7bbf4	ATCCTGAGGATCCAGCAGGTAGTGCGAGGAGATTCGGCAGCTTATTTCTGTGCCAGCTCCGGCCCGACTGAAGCTTTCTTTGGACAA				T	T	F		TRB	TRBV18-1*01	TRBD1-1, or TRBD2-1		TRBJ1-1*01								CASSGPTEAFF																																																																							135		201		330																															11																							5f497a235c29848e7e09790f	5f497a235c29848e7e09790f	5f497a235c29848e7e09790f				TRBV18	TRBV18-1	TRBJ1	TRBJ1-1	TRBD1, or TRBD2	TRBD1-1, or TRBD2-1
5f4cb4f63a1f2af51fd7fa48	CGCACAGAGCAGGGGGACTCGGCCATGTATCTCTGTGCCAGCAGCGGCCCTACAGGGGGCCTTTACACTGAAGCTTTCTTTGGACAA				T	T	F		TRB	TRBV7-9*01	TRBD1-1*01		TRBJ1-1*01								CASSGPTGGLYTEAFF																																																																							135		201		330																															16																							5f497a235c29848e7e09790f	5f497a235c29848e7e09790f	5f497a235c29848e7e09790f				TRBV7	TRBV7-9	TRBJ1	TRBJ1-1	TRBD1	TRBD1-1
5f4cb4f63a1f2af51fd81b99	ACACAGCAGGAGGACTCGGCCGTGTATCTCTGTGCCAGCTCGGGTCCGACTAGCGGGAGTGACACAGATACGCAGTATTTTGGCCCA				T	T	F		TRB	TRBV7-2*01, or TRBV7-2*02	TRBD2-1*02		TRBJ2-3*01								CASSGPTSGSDTDTQYF																																																																							135		201		330																															17																							5f497a235c29848e7e09790f	5f497a235c29848e7e09790f	5f497a235c29848e7e09790f				TRBV7	TRBV7-2	TRBJ2	TRBJ2-3	TRBD2	TRBD2-1
5f4cb4f63a1f2af51fd83682	NNNNTGTCGGCTGCTCCCTCCCAAACATCTGTGTACTTCTGTGCCAGCAGTGGACCGACAGGTGGGCAGACCCAGTACTTCGGGCCA				T	T	F		TRB	TRBV6-3*01, or TRBV6-2*01	TRBD1-1*01		TRBJ2-5*01								CASSGPTGGQTQYF																																																																																																										14																							5f497a235c29848e7e09790f	5f497a235c29848e7e09790f	5f497a235c29848e7e09790f				TRBV6	TRBV6-3, or TRBV6-2	TRBJ2	TRBJ2-5	TRBD1	TRBD1-1
5f4cb4f63a1f2af51fd85204	NTGTCGGCTGCTCCCTCCCAGACATCTGTGTACTTCTGTGCCAGCAGTGGACCAACTAGTTTCGGCGGGGAGCTGTTTTTTGGAGAA				T	T	F		TRB	TRBV6-5, or TRBV6-1	TRBD2-1*01, or TRBD2-1*02		TRBJ2-2*01								CASSGPTSFGGELFF																																																																																																										15																							5f497a235c29848e7e09790f	5f497a235c29848e7e09790f	5f497a235c29848e7e09790f				TRBV6	TRBV6-5, or TRBV6-1	TRBJ2	TRBJ2-2	TRBD2	TRBD2-1
5f4cb6201c81a872c294049e	TCGGCTGCTCCCTCCCAGACATCTGTGTACTTCTGTGCCAGCAGTGGGCCGACAGGGACGGTCTCCTACGAGCAGTACTTCGGGCCG				T	T	F		TRB	TRBV6-1*01	TRBD1-1*01		TRBJ2-7*01								CASSGPTGTVSYEQYF																																																																							135		201		327																															16																							5f497a245c29848e7e097910	5f497a245c29848e7e097910	5f497a245c29848e7e097910				TRBV6	TRBV6-1	TRBJ2	TRBJ2-7	TRBD1	TRBD1-1
5f4cb6201c81a872c294049f	TCGGCTGCTCCCTCCCAGACATCTGTGTACTTCTGTGCCAGCAGTGGGCCGACAGGGACGGTCTCCTACGAGCAGTACTTCGGGCCG				T	T	F		TRB	TRBV6-1*01	TRBD1-1*01		TRBJ2-7*01								CASSGPTGTVSYEQYF																																																																							135		201		327																															16																							5f497a245c29848e7e097910	5f497a245c29848e7e097910	5f497a245c29848e7e097910				TRBV6	TRBV6-1	TRBJ2	TRBJ2-7	TRBD1	TRBD1-1
5f4cb6201c81a872c29404a0	TCGGCTGCTCCCTCCCAGACATCTGTGTACTTCTGTGCCAGCAGTGGGCCGACAGGGACGGTCTCCTACGAGCAGTACTTCGGGCCG				T	T	F		TRB	TRBV6-1*01	TRBD1-1*01		TRBJ2-7*01								CASSGPTGTVSYEQYF																																																																							135		201		327																															16																							5f497a245c29848e7e097910	5f497a245c29848e7e097910	5f497a245c29848e7e097910				TRBV6	TRBV6-1	TRBJ2	TRBJ2-7	TRBD1	TRBD1-1
5f4cb6201c81a872c2940f9d	GTGAACGCCTTGGAGCTGGAGGACTCGGCCCTGTATCTCTGTGCCAGCAGCGGACCCACAGGGGTGCAGGGCTACACCTTCGGTTCG				T	T	F		TRB	TRBV5-8*01	TRBD1-1*01		TRBJ1-2*01								CASSGPTGVQGYTF																																																																							135		201		327																															14																							5f497a245c29848e7e097910	5f497a245c29848e7e097910	5f497a245c29848e7e097910				TRBV5	TRBV5-8	TRBJ1	TRBJ1-2	TRBD1	TRBD1-1
5f4cb6c41c81a872c29449c1	CCTGCAGAGCTTGGGGACTCGGCCGTGTATCTCTGTGCCAGCAGCGGACCGACAGGGGGCAACACCGGGGAGCTGTTTTTTGGAGAA				T	T	F		TRB	TRBV11-3*01	TRBD1-1*01		TRBJ2-2*01								CASSGPTGGNTGELFF																																																																							135		201		330																															16																							5f497a245c29848e7e097910	5f497a245c29848e7e097910	5f497a245c29848e7e097910				TRBV11	TRBV11-3	TRBJ2	TRBJ2-2	TRBD1	TRBD1-1
5f4cb6c41c81a872c294ebf3	CAGCCCTCAGAACCCAGGGACTCAGCTGTGTACTTCTGTGCCAGCAGTGGGCCGACAGGGTGGAATTCACCCCTCCACTTTGGGAAC				T	T	F		TRB	TRBV12-3, or TRBV12-4	TRBD1-1*01		TRBJ1-6*02								CASSGPTGWNSPLHF																																																																																																										15																							5f497a245c29848e7e097910	5f497a245c29848e7e097910	5f497a245c29848e7e097910				TRBV12	TRBV12-3, or TRBV12-4	TRBJ1	TRBJ1-6	TRBD1	TRBD1-1
5f4cb76a1c81a872c295e448	CACATCAATTCCCTGGAGCTTGGTGACTCTGCTGTGTATTTCTGTGCCAGCAGCGGTCCGACAGGGCATGGCTACACCTTCGGTTCG				T	T	F		TRB	TRBV3-2*01, or TRBV3-1*01	TRBD1-1*01		TRBJ1-2*01								CASSGPTGHGYTF																																																																																																										13																							5f497a245c29848e7e097910	5f497a245c29848e7e097910	5f497a245c29848e7e097910				TRBV3	TRBV3-2, or TRBV3-1	TRBJ1	TRBJ1-2	TRBD1	TRBD1-1
5f4cb76a1c81a872c2964ab9	NNNNNNNNNNNNNTGTCGGCTGCTCCCTCCCAGACATCTGTGTACTTCTGTGCCAGCTCCGGACCGACTGAAGCTTTCTTTGGACAA				T	T	F		TRB	TRBV6-5*01	TRBD2-1, or TRBD1-1		TRBJ1-1*01								CASSGPTEAFF																																																																							135		201		327																															11																							5f497a245c29848e7e097910	5f497a245c29848e7e097910	5f497a245c29848e7e097910				TRBV6	TRBV6-5	TRBJ1	TRBJ1-1	TRBD2, or TRBD1	TRBD2-1, or TRBD1-1
5f4cb76a1c81a872c2966354	AAGATCCAGCCCTCAGAACCCAGGGACTCAGCTGTGTACTTCTGTGCCAGCAGTGGACCGACCTATCGAGGCTACACCTTCGGTTCG				T	T	F		TRB	TRBV12-3*01, or TRBV12-4*01	TRBD2-1, or TRBD1-1		TRBJ1-2*01								CASSGPTYRGYTF																																																																																																										13																							5f497a245c29848e7e097910	5f497a245c29848e7e097910	5f497a245c29848e7e097910				TRBV12	TRBV12-3, or TRBV12-4	TRBJ1	TRBJ1-2	TRBD2, or TRBD1	TRBD2-1, or TRBD1-1
5f4cb76b1c81a872c296aa87	ACATCGGCCCAAAAGAACCCGACAGCTTTCTATCTCTGTGCCAGTAGTGGACCGACAGTAGCCAAAAACATTCAGTACTTCGGCGCC				T	T	F		TRB	TRBV19-1*01	TRBD1-1*01		TRBJ2-4*01								CASSGPTVAKNIQYF																																																																							135		201		327																															15																							5f497a245c29848e7e097910	5f497a245c29848e7e097910	5f497a245c29848e7e097910				TRBV19	TRBV19-1	TRBJ2	TRBJ2-4	TRBD1	TRBD1-1
5f4cb76b1c81a872c296ffc1	NTGTCGGCTGCTCCCTCCCAGACATCTGTGTACTTCTGTGCCAGCAGTGGGCCTACAGGGTCGGTCGGGGAGCTGTTTTTTGGAGAA				T	T	F		TRB	TRBV6-5, or TRBV6-1	TRBD1-1*01		TRBJ2-2*01								CASSGPTGSVGELFF																																																																																																										15																							5f497a245c29848e7e097910	5f497a245c29848e7e097910	5f497a245c29848e7e097910				TRBV6	TRBV6-5, or TRBV6-1	TRBJ2	TRBJ2-2	TRBD1	TRBD1-1
5f4cb76b1c81a872c2971940	CAGCCCTCAGAACCCAGGGACTCAGCTGTGTACTTCTGTGCCAGCAGTGGCCCGACTCGGGGCACAGATACGCAGTATTTTGGCCCA				T	T	F		TRB	TRBV12-3, or TRBV12-4	TRBD2-1*02, or TRBD2-1*01		TRBJ2-3*01								CASSGPTRGTDTQYF																																																																																																										15																							5f497a245c29848e7e097910	5f497a245c29848e7e097910	5f497a245c29848e7e097910				TRBV12	TRBV12-3, or TRBV12-4	TRBJ2	TRBJ2-3	TRBD2	TRBD2-1
5f4cb7d41c81a872c2974d1c	CGGTCCACAAAGCTGGAGGACTCAGCCATGTACTTCTGTGCCAGCAGTGGACCCACAGGGGACACAGATACGCAGTATTTTGGCCCA				T	T	F		TRB	TRBV2-1*01, or TRBV2-1*03	TRBD1-1*01		TRBJ2-3*01								CASSGPTGDTDTQYF																																																																							135		201		330																															15																							5f497a245c29848e7e097910	5f497a245c29848e7e097910	5f497a245c29848e7e097910				TRBV2	TRBV2-1	TRBJ2	TRBJ2-3	TRBD1	TRBD1-1
5f4cb7d41c81a872c2977275	NNNNTGTCGGCTGCTCCCTCCCAGACATCTGTGTACTTCTGTGCCAGCAGTGGCCCCACCGCTGACACGGTGCAGTACTTCGGGCCG				T	T	F		TRB	TRBV6-5, or TRBV6-1	TRBD1-1*01		TRBJ2-7*01								CASSGPTADTVQYF																																																																																																										14																							5f497a245c29848e7e097910	5f497a245c29848e7e097910	5f497a245c29848e7e097910				TRBV6	TRBV6-5, or TRBV6-1	TRBJ2	TRBJ2-7	TRBD1	TRBD1-1
5f4cb8d0a799709c33cb08f7	AAGCTGGAGGACTCAGCCATGTACTTCTGTGCCAGCAGTGGGCCCACTAGCGGGGGGGCAAACGTAGATACGCAGTATTTTGGCCCA				T	T	F		TRB	TRBV2-1*01, or TRBV2-1*03	TRBD2-1*01		TRBJ2-3*01								CASSGPTSGGANVDTQYF																																																																							135		201		330																															18																							5f497a255c29848e7e097911	5f497a255c29848e7e097911	5f497a255c29848e7e097911				TRBV2	TRBV2-1	TRBJ2	TRBJ2-3	TRBD2	TRBD2-1
5f4cb962a799709c33cb4993	GTGAACGCCTTGGAGCTGGACGACTCGGCCCTGTATCTCTGTGCCAGCTCGGGGCCTACAGAAAAGGAAAAACTGTTTTTTGGCAGT				T	T	F		TRB	TRBV5-4*01	TRBD2-1, or TRBD1-1		TRBJ1-4*01								CASSGPTEKEKLFF																																																																							135		201		327																															14																							5f497a255c29848e7e097911	5f497a255c29848e7e097911	5f497a255c29848e7e097911				TRBV5	TRBV5-4	TRBJ1	TRBJ1-4	TRBD2, or TRBD1	TRBD2-1, or TRBD1-1
5f4cb962a799709c33cbb607	AGCTCTCTGGAGCTGGGGGACTCAGCTTTGTATTTCTGTGCCAGCAGCGGACCGACGGGGGTGGGGGAAAAACTGTTTTTTGGCAGT				T	T	F		TRB	TRBV9-1*01	TRBD2-1*01		TRBJ1-4*01								CASSGPTGVGEKLFF																																																																							135		201		327																															15																							5f497a255c29848e7e097911	5f497a255c29848e7e097911	5f497a255c29848e7e097911				TRBV9	TRBV9-1	TRBJ1	TRBJ1-4	TRBD2	TRBD2-1
5f4cb962a799709c33cbb608	AGCTCTCTGGAGCTGGGGGACTCAGCTTTGTATTTCTGTGCCAGCAGCGGACCGACGGGGGTGGGGGAAAAACTGTTTTTTGGCAGT				T	T	F		TRB	TRBV9-1*01	TRBD2-1*01		TRBJ1-4*01								CASSGPTGVGEKLFF																																																																							135		201		327																															15																							5f497a255c29848e7e097911	5f497a255c29848e7e097911	5f497a255c29848e7e097911				TRBV9	TRBV9-1	TRBJ1	TRBJ1-4	TRBD2	TRBD2-1
5f4cb962a799709c33cc5af5	CTGGAGTCTGCCAGGCCCTCACATACCTCTCAGTACCTCTGTGCCAGCAGTGGCCCCACCTCGAGGGATGGCTACACCTTCGGTTCG				T	T	F		TRB	TRBV25-1*01	TRBD2-1*02		TRBJ1-2*01								CASSGPTSRDGYTF																																																																							135		201		327																															14																							5f497a255c29848e7e097911	5f497a255c29848e7e097911	5f497a255c29848e7e097911				TRBV25	TRBV25-1	TRBJ1	TRBJ1-2	TRBD2	TRBD2-1
5f4cb9fd43ba966ce65b9211	ACCTTGGAGCTGGGGGACTCGGCCCTTTATCTTTGCGCCAGCAGCGGCCCGACTAGCGGGAAAAACAATGAGCAGTTCTTCGGGCCA				T	T	F		TRB	TRBV5-1*01	TRBD2-1*02		TRBJ2-1*01								CASSGPTSGKNNEQFF																																																																							135		201		327																															16																							5f497a265c29848e7e097912	5f497a265c29848e7e097912	5f497a265c29848e7e097912				TRBV5	TRBV5-1	TRBJ2	TRBJ2-1	TRBD2	TRBD2-1
5f4cb9fd43ba966ce65b9212	ACCTTGGAGCTGGGGGACTCGGCCCTTTATCTTTGCGCCAGCAGCGGCCCGACTAGCGGGAAAAACAATGAGCAGTTCTTCGGGCCA				T	T	F		TRB	TRBV5-1*01	TRBD2-1*02		TRBJ2-1*01								CASSGPTSGKNNEQFF																																																																							135		201		327																															16																							5f497a265c29848e7e097912	5f497a265c29848e7e097912	5f497a265c29848e7e097912				TRBV5	TRBV5-1	TRBJ2	TRBJ2-1	TRBD2	TRBD2-1
5f4cb9fd43ba966ce65b9213	ACCTTGGAGCTGGGGGACTCGGCCCTTTATCTTTGCGCCAGCAGCGGCCCGACTAGCGGGAAAAACAATGAGCAGTTCTTCGGGCCA				T	T	F		TRB	TRBV5-1*01	TRBD2-1*02		TRBJ2-1*01								CASSGPTSGKNNEQFF																																																																							135		201		327																															16																							5f497a265c29848e7e097912	5f497a265c29848e7e097912	5f497a265c29848e7e097912				TRBV5	TRBV5-1	TRBJ2	TRBJ2-1	TRBD2	TRBD2-1
5f4cb9fe43ba966ce65c1575	NNNNTGTCGGCTGCTCCCTCCCAGACATCTGTGTACTTCTGTGCCAGCAGTGGTCCGACGGTCAACACTGAAGCTTTCTTTGGACAA				T	T	F		TRB	TRBV6-5, or TRBV6-1	TRBD2-1, or TRBD1-1		TRBJ1-1*01								CASSGPTVNTEAFF																																																																																																										14																							5f497a265c29848e7e097912	5f497a265c29848e7e097912	5f497a265c29848e7e097912				TRBV6	TRBV6-5, or TRBV6-1	TRBJ1	TRBJ1-1	TRBD2, or TRBD1	TRBD2-1, or TRBD1-1
5f4cba7c43ba966ce65ca2d5	NNNNTGTCGGCTGCTCCCTCCCAAACATCTGTGTACTTCTGTGCCAGCAGCGGGCCTACGAACACCGGGGAGCTGTTTTTTGGAGAA				T	T	F		TRB	TRBV6-2*02	TRBD1-1*01		TRBJ2-2*01								CASSGPTNTGELFF																																																																							135		201		326																															14																							5f497a265c29848e7e097912	5f497a265c29848e7e097912	5f497a265c29848e7e097912				TRBV6	TRBV6-2	TRBJ2	TRBJ2-2	TRBD1	TRBD1-1
5f4cbe5b2c2b7b84daaab0d8	ACCTTGGAGCTGGGGGACTCGGCCCTTTATCTTTGCGCCAGCAGCGGACCGACGAGCTCCTATAATTCACCCCTCCACTTTGGGAAT				T	T	F		TRB	TRBV5-1*01	TRBD1-1, or TRBD2-1		TRBJ1-6*01								CASSGPTSSYNSPLHF																																																																							135		201		327																															16																							5f497a275c29848e7e097913	5f497a275c29848e7e097913	5f497a275c29848e7e097913				TRBV5	TRBV5-1	TRBJ1	TRBJ1-6	TRBD1, or TRBD2	TRBD1-1, or TRBD2-1
5f4cbe5b2c2b7b84daaab0d9	ACCTTGGAGCTGGGGGACTCGGCCCTTTATCTTTGCGCCAGCAGCGGACCGACGAGCTCCTATAATTCACCCCTCCACTTTGGGAAT				T	T	F		TRB	TRBV5-1*01	TRBD1-1, or TRBD2-1		TRBJ1-6*01								CASSGPTSSYNSPLHF																																																																							135		201		327																															16																							5f497a275c29848e7e097913	5f497a275c29848e7e097913	5f497a275c29848e7e097913				TRBV5	TRBV5-1	TRBJ1	TRBJ1-6	TRBD1, or TRBD2	TRBD1-1, or TRBD2-1
5f4cbe5b2c2b7b84daaab0da	ACCTTGGAGCTGGGGGACTCGGCCCTTTATCTTTGCGCCAGCAGCGGACCGACGAGCTCCTATAATTCACCCCTCCACTTTGGGAAT				T	T	F		TRB	TRBV5-1*01	TRBD1-1, or TRBD2-1		TRBJ1-6*01								CASSGPTSSYNSPLHF																																																																							135		201		327																															16																							5f497a275c29848e7e097913	5f497a275c29848e7e097913	5f497a275c29848e7e097913				TRBV5	TRBV5-1	TRBJ1	TRBJ1-6	TRBD1, or TRBD2	TRBD1-1, or TRBD2-1
5f4cbe5b2c2b7b84daaab0db	ACCTTGGAGCTGGGGGACTCGGCCCTTTATCTTTGCGCCAGCAGCGGACCGACGAGCTCCTATAATTCACCCCTCCACTTTGGGAAT				T	T	F		TRB	TRBV5-1*01	TRBD1-1, or TRBD2-1		TRBJ1-6*01								CASSGPTSSYNSPLHF																																																																							135		201		327																															16																							5f497a275c29848e7e097913	5f497a275c29848e7e097913	5f497a275c29848e7e097913				TRBV5	TRBV5-1	TRBJ1	TRBJ1-6	TRBD1, or TRBD2	TRBD1-1, or TRBD2-1
5f4cbe5b2c2b7b84daaab0dc	ACCTTGGAGCTGGGGGACTCGGCCCTTTATCTTTGCGCCAGCAGCGGACCGACGAGCTCCTATAATTCACCCCTCCACTTTGGGAAT				T	T	F		TRB	TRBV5-1*01	TRBD1-1, or TRBD2-1		TRBJ1-6*01								CASSGPTSSYNSPLHF																																																																							135		201		327																															16																							5f497a275c29848e7e097913	5f497a275c29848e7e097913	5f497a275c29848e7e097913				TRBV5	TRBV5-1	TRBJ1	TRBJ1-6	TRBD1, or TRBD2	TRBD1-1, or TRBD2-1
5f4cbe5b2c2b7b84daaad074	ACCTTGGAGATCCAGCGCACAGAGCAGGGGGACTCGGCCATGTATCTCTGTGCCAGCAGCGGTCCAACTGAAGCTTTCTTTGGACAA				T	T	F		TRB	TRBV7-9*01	TRBD1-1, or TRBD2-1		TRBJ1-1*01								CASSGPTEAFF																																																																							135		201		330																															11																							5f497a275c29848e7e097913	5f497a275c29848e7e097913	5f497a275c29848e7e097913				TRBV7	TRBV7-9	TRBJ1	TRBJ1-1	TRBD1, or TRBD2	TRBD1-1, or TRBD2-1
5f4cbe5b2c2b7b84daabbff1	GCTGCCTCCTCCCAGACATCTGTATATTTCTGCGCCAGCAGTGGACCGACTAGCGGGAACTCCTACAATGAGCAGTTCTTCGGGCCA				T	T	F		TRB	TRBV10-1*01, or TRBV10-1*03	TRBD2-1*02		TRBJ2-1*01								CASSGPTSGNSYNEQFF																																																																							135		201		327																															17																							5f497a275c29848e7e097913	5f497a275c29848e7e097913	5f497a275c29848e7e097913				TRBV10	TRBV10-1	TRBJ2	TRBJ2-1	TRBD2	TRBD2-1
5f4cbe5b2c2b7b84daabbff2	GCTGCCTCCTCCCAGACATCTGTATATTTCTGCGCCAGCAGTGGACCGACTAGCGGGAACTCCTACAATGAGCAGTTCTTCGGGCCA				T	T	F		TRB	TRBV10-1*01, or TRBV10-1*03	TRBD2-1*02		TRBJ2-1*01								CASSGPTSGNSYNEQFF																																																																							135		201		327																															17																							5f497a275c29848e7e097913	5f497a275c29848e7e097913	5f497a275c29848e7e097913				TRBV10	TRBV10-1	TRBJ2	TRBJ2-1	TRBD2	TRBD2-1
5f4cbe5b2c2b7b84daabeff9	AAGATCCAACCTGCAAAGCTTGAGGACTCGGCCGTGTATCTCTGTGCCAGCAGCGGGCCGACCAACTACGAGCAGTACTTCGGGCCG				T	T	F		TRB	TRBV11-2*03	TRBD1-1*01		TRBJ2-7*01								CASSGPTNYEQYF																																																																							135		201		330																															13																							5f497a275c29848e7e097913	5f497a275c29848e7e097913	5f497a275c29848e7e097913				TRBV11	TRBV11-2	TRBJ2	TRBJ2-7	TRBD1	TRBD1-1
5f4cbe5b2c2b7b84daabeffa	AAGATCCAACCTGCAAAGCTTGAGGACTCGGCCGTGTATCTCTGTGCCAGCAGCGGGCCGACCAACTACGAGCAGTACTTCGGGCCG				T	T	F		TRB	TRBV11-2*03	TRBD1-1*01		TRBJ2-7*01								CASSGPTNYEQYF																																																																							135		201		330																															13																							5f497a275c29848e7e097913	5f497a275c29848e7e097913	5f497a275c29848e7e097913				TRBV11	TRBV11-2	TRBJ2	TRBJ2-7	TRBD1	TRBD1-1
5f4cbedc2c2b7b84daac2399	NTGTCGGCTGCTCCCTCCCAGACATCTGTGTACTTCTGTGCCAGCAGTGGCCCGACAGGGGCCACCGGGGAGCTGTTTTTTGGAGAA				T	T	F		TRB	TRBV6-1, or TRBV6-5	TRBD1-1*01		TRBJ2-2*01								CASSGPTGATGELFF																																																																																																										15																							5f497a275c29848e7e097913	5f497a275c29848e7e097913	5f497a275c29848e7e097913				TRBV6	TRBV6-1, or TRBV6-5	TRBJ2	TRBJ2-2	TRBD1	TRBD1-1
5f4cbedc2c2b7b84daac3a00	CAGTCCACGGAGTCAGGGGACACAGCACTGTATTTCTGTGCCAGCAGCGGCCCGACTCGACACACCGGGGAGCTGTTTTTTGGAGAA				T	T	F		TRB	TRBV21-1*01	TRBD2-1*02, or TRBD2-1*01		TRBJ2-2*01								CASSGPTRHTGELFF																																																																							136		202		331																															15																							5f497a275c29848e7e097913	5f497a275c29848e7e097913	5f497a275c29848e7e097913				TRBV21	TRBV21-1	TRBJ2	TRBJ2-2	TRBD2	TRBD2-1
5f4cc00284ba3f990ff977b2	CAGCGCACAGAGCAGGGGGACTCGGCCATGTATCTCTGTGCCAGCAGCGGCCCGACAATTAGCACAGATACGCAGTATTTTGGCCCA				T	T	F		TRB	TRBV7-9*01	TRBD1-1*01		TRBJ2-3*01								CASSGPTISTDTQYF																																																																							135		201		330																															15																							5f497a275c29848e7e097914	5f497a275c29848e7e097914	5f497a275c29848e7e097914				TRBV7	TRBV7-9	TRBJ2	TRBJ2-3	TRBD1	TRBD1-1
5f4cc09d84ba3f990ffa1fdc	NTGTCGGCTGCTCCCTCCCAGACATCTGTGTACTTCTGTGCCAGCAGTGGGCCGACAGGCTACACCGGGGAGCTGTTTTTTGGAGAA				T	T	F		TRB	TRBV6-5, or TRBV6-1	TRBD1-1*01		TRBJ2-2*01								CASSGPTGYTGELFF																																																																																																										15																							5f497a275c29848e7e097914	5f497a275c29848e7e097914	5f497a275c29848e7e097914				TRBV6	TRBV6-5, or TRBV6-1	TRBJ2	TRBJ2-2	TRBD1	TRBD1-1
5f4cc09d84ba3f990ffa40d7	TCTGCTGCCTCCTCCCAGACATCTGTATATTTCTGCGCCAGCAGTGGCCCTACCGGGACAGGGGTCCCCGAGCAGTACTTCGGGCCG				T	T	F		TRB	TRBV10-1*03, or TRBV10-1*01	TRBD1-1*01		TRBJ2-7*01								CASSGPTGTGVPEQYF																																																																							135		201		327																															16																							5f497a275c29848e7e097914	5f497a275c29848e7e097914	5f497a275c29848e7e097914				TRBV10	TRBV10-1	TRBJ2	TRBJ2-7	TRBD1	TRBD1-1
5f4cc09d84ba3f990ffa596e	ATTCAGCGCACAGAGCAGGAGGACTCCGCCGTGTATCTCTGTGCCAGCAGCGGCCCAACAGGATTCTACGAGCAGTACTTCGGGCCG				T	T	F		TRB	TRBV7-8*03, or TRBV7-8*01	TRBD1-1*01		TRBJ2-7*01								CASSGPTGFYEQYF																																																																																																										14																							5f497a275c29848e7e097914	5f497a275c29848e7e097914	5f497a275c29848e7e097914				TRBV7	TRBV7-8	TRBJ2	TRBJ2-7	TRBD1	TRBD1-1
5f4cc09d84ba3f990ffb20a1	NTGTCGGCTGCTCCCTCCCAGACATCTGTGTACTTCTGTGCCAGCAGTGGCCCGACAGGGAGGGGCACTGAAGCTTTCTTTGGACAA				T	T	F		TRB	TRBV6-5, or TRBV6-1	TRBD2-1, or TRBD1-1		TRBJ1-1*01								CASSGPTGRGTEAFF																																																																																																										15																							5f497a275c29848e7e097914	5f497a275c29848e7e097914	5f497a275c29848e7e097914				TRBV6	TRBV6-5, or TRBV6-1	TRBJ1	TRBJ1-1	TRBD2, or TRBD1	TRBD2-1, or TRBD1-1
5f4cc09d84ba3f990ffb239e	CTGGAGCTGGGGGACTCAGCTTTGTATTTCTGTGCCAGCAGCGGGCCGACTAGCGGGAGAGCCTACAATGAGCAGTTCTTCGGGCCA				T	T	F		TRB	TRBV9-1*01	TRBD2-1*02		TRBJ2-1*01								CASSGPTSGRAYNEQFF																																																																							135		201		327																															17																							5f497a275c29848e7e097914	5f497a275c29848e7e097914	5f497a275c29848e7e097914				TRBV9	TRBV9-1	TRBJ2	TRBJ2-1	TRBD2	TRBD2-1
5f4cc09d84ba3f990ffb2f4e	CGGTCCACAAAGCTGGAGGACTCAGCCATGTACTTCTGTGCCAGCAGTGGCCCGACAGGGGTGAACACTGAAGCTTTCTTTGGACAA				T	T	F		TRB	TRBV2-1*03, or TRBV2-1*01	TRBD1-1*01		TRBJ1-1*01								CASSGPTGVNTEAFF																																																																							135		201		330																															15																							5f497a275c29848e7e097914	5f497a275c29848e7e097914	5f497a275c29848e7e097914				TRBV2	TRBV2-1	TRBJ1	TRBJ1-1	TRBD1	TRBD1-1
5f4cc11084ba3f990ffb87a9	CTGAGCTCTCTGGAGCTGGGGGACTCAGCTTTGTATTTCTGTGCCAGCAGCGGCCCGACAGTCCTCTATGGCTACACCTTCGGTTCG				T	T	F		TRB	TRBV9-1*01	TRBD1-1*01		TRBJ1-2*01								CASSGPTVLYGYTF																																																																							135		201		327																															14																							5f497a275c29848e7e097914	5f497a275c29848e7e097914	5f497a275c29848e7e097914				TRBV9	TRBV9-1	TRBJ1	TRBJ1-2	TRBD1	TRBD1-1
5f4cc516f970c483aed7a785	AACGCCTTGTGGCTGGGGGACTCGGCCCTCTATCTCTGTGCCAGCAGCGGCCCGACAGTGGTTACAGGCGGCTACACCTTCGGTTCG				T	T	F		TRB	TRBV5-6*01	TRBD1-1*01		TRBJ1-2*01								CASSGPTVVTGGYTF																																																																							135		201		327																															15																							5f497a285c29848e7e097915	5f497a285c29848e7e097915	5f497a285c29848e7e097915				TRBV5	TRBV5-6	TRBJ1	TRBJ1-2	TRBD1	TRBD1-1
5f4cc516f970c483aed7bc7f	TCCGCCAGCACCAACCAGACATCTATGTACCTCTGTGCCAGCAGTGGACCGACTAGCGGGAATCCCTACGAGCAGTACTTCGGGCCG				T	T	F		TRB	TRBV28-1*01	TRBD2-1*02		TRBJ2-7*01								CASSGPTSGNPYEQYF																																																																							135		201		327																															16																							5f497a285c29848e7e097915	5f497a285c29848e7e097915	5f497a285c29848e7e097915				TRBV28	TRBV28-1	TRBJ2	TRBJ2-7	TRBD2	TRBD2-1
5f4cc516f970c483aed7d5b6	GTACCCTCTCAGACATCTGTGTACTTCTGTGCCAGCAGTGGGCCGACAGACAGAGCTATAGCCAAAAACATTCAGTACTTCGGCGCC				T	T	F		TRB	TRBV6-4*01	TRBD1-1*01		TRBJ2-4*01								CASSGPTDRAIAKNIQYF																																																																							135		201		327																															18																							5f497a285c29848e7e097915	5f497a285c29848e7e097915	5f497a285c29848e7e097915				TRBV6	TRBV6-4	TRBJ2	TRBJ2-4	TRBD1	TRBD1-1
5f4cc516f970c483aed7d87e	CTTCACATCAATTCCCTGGAGCTTGGTGACTCTGCTGTGTATTTCTGTGCCAGCAGCGGGCCGACAGATACGCAGTATTTTGGCCCA				T	T	F		TRB	TRBV3-2*01, or TRBV3-1*01	TRBD1-1*01		TRBJ2-3*01								CASSGPTDTQYF																																																																																																										12																							5f497a285c29848e7e097915	5f497a285c29848e7e097915	5f497a285c29848e7e097915				TRBV3	TRBV3-2, or TRBV3-1	TRBJ2	TRBJ2-3	TRBD1	TRBD1-1
5f4cc517f970c483aed82a5e	GCTGCTCCCTCCCAGACATCTGTGTACTTCTGTGCCAGCAGTGGGCCCACGGGCCGCTTAGCCGGGAATGAGCAGTTCTTCGGGCCA				T	T	F		TRB	TRBV6-1*01	TRBD2-1, or TRBD1-1		TRBJ2-1*01								CASSGPTGRLAGNEQFF																																																																							135		201		327																															17																							5f497a285c29848e7e097915	5f497a285c29848e7e097915	5f497a285c29848e7e097915				TRBV6	TRBV6-1	TRBJ2	TRBJ2-1	TRBD2, or TRBD1	TRBD2-1, or TRBD1-1
5f4cc517f970c483aed90046	TCGGCCCAAAAGAACCCGACAGCTTTCTATCTCTGTGCCAGTAGCGGTCCGACAGGGGGAGTGAACACTGAAGCTTTCTTTGGACAA				T	T	F		TRB	TRBV19-1*01	TRBD1-1*01		TRBJ1-1*01								CASSGPTGGVNTEAFF																																																																							135		201		327																															16																							5f497a285c29848e7e097915	5f497a285c29848e7e097915	5f497a285c29848e7e097915				TRBV19	TRBV19-1	TRBJ1	TRBJ1-1	TRBD1	TRBD1-1
5f4cc5a3f970c483aed92213	CTGAGGATCCAGCAGGTAGTGCGAGGAGATTCGGCAGCTTATTTCTGTGCCAGCTCGGGTCCCACCGGGGAGCTGTTTTTTGGAGAA				T	T	F		TRB	TRBV18-1*01	TRBD2-1, or TRBD1-1		TRBJ2-2*01								CASSGPTGELFF																																																																							135		201		330																															12																							5f497a285c29848e7e097915	5f497a285c29848e7e097915	5f497a285c29848e7e097915				TRBV18	TRBV18-1	TRBJ2	TRBJ2-2	TRBD2, or TRBD1	TRBD2-1, or TRBD1-1
5f4cc5a3f970c483aed991fd	TCCACAAAGCTGGAGGACTCAGCCATGTACTTCTGTGCCAGCAGTGGCCCTACAGGGCGCGGGGCCAACGTCCTGACTTTCGGGGCC				T	T	F		TRB	TRBV2-1*01, or TRBV2-1*03	TRBD1-1*01		TRBJ2-6*01								CASSGPTGRGANVLTF																																																																							135		201		330																															16																							5f497a285c29848e7e097915	5f497a285c29848e7e097915	5f497a285c29848e7e097915				TRBV2	TRBV2-1	TRBJ2	TRBJ2-6	TRBD1	TRBD1-1
5f4cc5a3f970c483aed9e872	CTGGAGCTTGGTGACTCTGCTGTGTATTTCTGTGCCAGCAGCGGACCCACAAAGGGGGATAGCAATCAGCCCCAGCATTTTGGTGAT				T	T	F		TRB	TRBV3-2*01, or TRBV3-1*01	TRBD1-1*01		TRBJ1-5*01								CASSGPTKGDSNQPQHF																																																																																																										17																							5f497a285c29848e7e097915	5f497a285c29848e7e097915	5f497a285c29848e7e097915				TRBV3	TRBV3-2, or TRBV3-1	TRBJ1	TRBJ1-5	TRBD1	TRBD1-1
5f4cc5a3f970c483aeda2382	CTGGGGGACTCAGCTTTGTATTTCTGTGCCAGCAGCGGACCGACTAGCGGGGGGTCTCTGGCTGGAGAGACCCAGTACTTCGGGCCA				T	T	F		TRB	TRBV9-1*01	TRBD2-1*01		TRBJ2-5*01								CASSGPTSGGSLAGETQYF																																																																							135		201		327																															19																							5f497a285c29848e7e097915	5f497a285c29848e7e097915	5f497a285c29848e7e097915				TRBV9	TRBV9-1	TRBJ2	TRBJ2-5	TRBD2	TRBD2-1
5f4cc63ff970c483aedae6cc	CAGCCCTCAGAACCCAGGGACTCAGCTGTGTACTTCTGTGCCAGCAGTGGCCCGACGGCGAACACCGGGGAGCTGTTTTTTGGAGAA				T	T	F		TRB	TRBV12-4, or TRBV12-3	TRBD2-1, or TRBD1-1		TRBJ2-2*01								CASSGPTANTGELFF																																																																																																										15																							5f497a285c29848e7e097915	5f497a285c29848e7e097915	5f497a285c29848e7e097915				TRBV12	TRBV12-4, or TRBV12-3	TRBJ2	TRBJ2-2	TRBD2, or TRBD1	TRBD2-1, or TRBD1-1
5f4cc63ff970c483aedb31c3	NTGTCGGCTGCTCCCTCCCAGACATCTGTGTACTTCTGTGCCAGCAGTGGCCCGACAGGGGCGAACACTGAAGCTTTCTTTGGACAA				T	T	F		TRB	TRBV6-1, or TRBV6-5	TRBD1-1*01		TRBJ1-1*01								CASSGPTGANTEAFF																																																																																																										15																							5f497a285c29848e7e097915	5f497a285c29848e7e097915	5f497a285c29848e7e097915				TRBV6	TRBV6-1, or TRBV6-5	TRBJ1	TRBJ1-1	TRBD1	TRBD1-1
5f4cc63ff970c483aedb512d	CTGAGCTCTCTGGAGCTGGGGGACTCAGCTTTGTATTTCTGTGCCAGCAGCGGCCCCACGGGAGGGACTGAAGCTTTCTTTGGACAA				T	T	F		TRB	TRBV9-1*01	TRBD2-1*02		TRBJ1-1*01								CASSGPTGGTEAFF																																																																							135		201		327																															14																							5f497a285c29848e7e097915	5f497a285c29848e7e097915	5f497a285c29848e7e097915				TRBV9	TRBV9-1	TRBJ1	TRBJ1-1	TRBD2	TRBD2-1
5f4cc63ff970c483aedb512e	CTGAGCTCTCTGGAGCTGGGGGACTCAGCTTTGTATTTCTGTGCCAGCAGCGGCCCCACGGGAGGGACTGAAGCTTTCTTTGGACAA				T	T	F		TRB	TRBV9-1*01	TRBD2-1*02		TRBJ1-1*01								CASSGPTGGTEAFF																																																																							135		201		327																															14																							5f497a285c29848e7e097915	5f497a285c29848e7e097915	5f497a285c29848e7e097915				TRBV9	TRBV9-1	TRBJ1	TRBJ1-1	TRBD2	TRBD2-1
5f4cc63ff970c483aedbc4cc	TTGGAGCTGGGGGACTCGGCCCTTTATCTTTGCGCCAGCAGCGGCCCGACAGGGGGCTCGGGTGTGGAGACCCAGTACTTCGGGCCA				T	T	F		TRB	TRBV5-1*01	TRBD1-1*01		TRBJ2-5*01								CASSGPTGGSGVETQYF																																																																							135		201		327																															17																							5f497a285c29848e7e097915	5f497a285c29848e7e097915	5f497a285c29848e7e097915				TRBV5	TRBV5-1	TRBJ2	TRBJ2-5	TRBD1	TRBD1-1
5f4cc63ff970c483aedbc7fa	CTGGAGTCAGCTACCCGCTCCCAGACATCTGTGTATTTCTGCGCCAGCAGTGGCCCCACAGGGAACGGGGAGCTGTTTTTTGGAGAA				T	T	F		TRB	TRBV10-2*01	TRBD1-1*01		TRBJ2-2*01								CASSGPTGNGELFF																																																																							135		201		327																															14																							5f497a285c29848e7e097915	5f497a285c29848e7e097915	5f497a285c29848e7e097915				TRBV10	TRBV10-2	TRBJ2	TRBJ2-2	TRBD1	TRBD1-1
5f4cc63ff970c483aedbcc8f	GCCTTGTGGCTGGGGGACTCGGCCCTCTATCTCTGTGCCAGCAGCGGGCCCACTCTGGGAGGGAAGGAAAAACTGTTTTTTGGCAGT				T	T	F		TRB	TRBV5-6*01	TRBD2-1*02		TRBJ1-4*01								CASSGPTLGGKEKLFF																																																																							135		201		327																															16																							5f497a285c29848e7e097915	5f497a285c29848e7e097915	5f497a285c29848e7e097915				TRBV5	TRBV5-6	TRBJ1	TRBJ1-4	TRBD2	TRBD2-1
5f4cc640f970c483aedbf93c	NNNNTGTCGGCTGCTCCCTCCCAGACATCTGTGTACTTCTGTGCCAGCAGTGGACCGACTACTCCGGAGACCCAGTACTTCGGGCCA				T	T	F		TRB	TRBV6-1, or TRBV6-5	TRBD2-1*02, or TRBD2-1*01		TRBJ2-5*01								CASSGPTTPETQYF																																																																																																										14																							5f497a285c29848e7e097915	5f497a285c29848e7e097915	5f497a285c29848e7e097915				TRBV6	TRBV6-1, or TRBV6-5	TRBJ2	TRBJ2-5	TRBD2	TRBD2-1
5f4cc640f970c483aedbfe01	NTGTCGGCTGCTCCCTCCCAAACATCTGTGTACTTCTGTGCCAGCAGCGGACCCACCCGGGGAGGCTACGAGCAGTACTTCGGGCCG				T	T	F		TRB	TRBV6-2*02	TRBD2-1*02		TRBJ2-7*01								CASSGPTRGGYEQYF																																																																							135		201		326																															15																							5f497a285c29848e7e097915	5f497a285c29848e7e097915	5f497a285c29848e7e097915				TRBV6	TRBV6-2	TRBJ2	TRBJ2-7	TRBD2	TRBD2-1
5f4cc95348a086a261b303a1	TTGGCTGCTCCCTCCCAGACATCTGTGTACTTCTGTGCCAGCAGCGGGCCCACAGAACTAGTTTCCCATGGCTACACCTTCGGTTCG				T	T	F		TRB	TRBV6-6*01, or TRBV6-6*04	TRBD2-1*02, or TRBD2-1*01		TRBJ1-2*01								CASSGPTELVSHGYTF																																																																							135		201		327																															16																							5f497a295c29848e7e097916	5f497a295c29848e7e097916	5f497a295c29848e7e097916				TRBV6	TRBV6-6	TRBJ1	TRBJ1-2	TRBD2	TRBD2-1
5f4cc9f548a086a261b37751	CGGTCCACAAAGCTGGAGGACTCAGCCATGTACTTCTGTGCCAGCAGTGGCCCCACAGGGGGGCTAGGGACCCAGTACTTCGGGCCA				T	T	F		TRB	TRBV2-1*03, or TRBV2-1*01	TRBD1-1*01		TRBJ2-5*01								CASSGPTGGLGTQYF																																																																							135		201		330																															15																							5f497a295c29848e7e097916	5f497a295c29848e7e097916	5f497a295c29848e7e097916				TRBV2	TRBV2-1	TRBJ2	TRBJ2-5	TRBD1	TRBD1-1
5f4cc9f548a086a261b383d2	AACCTGAGCTCTCTGGAGCTGGGGGACTCAGCTTTGTATTTCTGTGCCAGCAGCGGACCAACTAGGACCGAGCAGTACTTCGGGCCG				T	T	F		TRB	TRBV9-1*01	TRBD2-1*02, or TRBD2-1*01		TRBJ2-7*01								CASSGPTRTEQYF																																																																							135		201		327																															13																							5f497a295c29848e7e097916	5f497a295c29848e7e097916	5f497a295c29848e7e097916				TRBV9	TRBV9-1	TRBJ2	TRBJ2-7	TRBD2	TRBD2-1
5f4cc9f548a086a261b39f8c	TTGGAGCTGGGGGACTCGGCCCTTTATCTTTGCGCCAGCAGCGGCCCGACTAGCGGGAGGCACTCCTACGAGCAGTACTTCGGGCCG				T	T	F		TRB	TRBV5-1*01	TRBD2-1*02		TRBJ2-7*01								CASSGPTSGRHSYEQYF																																																																							135		201		327																															17																							5f497a295c29848e7e097916	5f497a295c29848e7e097916	5f497a295c29848e7e097916				TRBV5	TRBV5-1	TRBJ2	TRBJ2-7	TRBD2	TRBD2-1
5f4cc9f548a086a261b39f8d	TTGGAGCTGGGGGACTCGGCCCTTTATCTTTGCGCCAGCAGCGGCCCGACTAGCGGGAGGCACTCCTACGAGCAGTACTTCGGGCCG				T	T	F		TRB	TRBV5-1*01	TRBD2-1*02		TRBJ2-7*01								CASSGPTSGRHSYEQYF																																																																							135		201		327																															17																							5f497a295c29848e7e097916	5f497a295c29848e7e097916	5f497a295c29848e7e097916				TRBV5	TRBV5-1	TRBJ2	TRBJ2-7	TRBD2	TRBD2-1
5f4cc9f548a086a261b39f8e	TTGGAGCTGGGGGACTCGGCCCTTTATCTTTGCGCCAGCAGCGGCCCGACTAGCGGGAGGCACTCCTACGAGCAGTACTTCGGGCCG				T	T	F		TRB	TRBV5-1*01	TRBD2-1*02		TRBJ2-7*01								CASSGPTSGRHSYEQYF																																																																							135		201		327																															17																							5f497a295c29848e7e097916	5f497a295c29848e7e097916	5f497a295c29848e7e097916				TRBV5	TRBV5-1	TRBJ2	TRBJ2-7	TRBD2	TRBD2-1
5f4cc9f648a086a261b3c2da	ATCCGGTCCACAAAGCTGGAGGACTCAGCCATGTACTTCTGTGCCAGCAGTGGTCCTACAGGCAGACACGAGCAGTACTTCGGGCCG				T	T	F		TRB	TRBV2-1*03, or TRBV2-1*01	TRBD1-1*01		TRBJ2-7*01								CASSGPTGRHEQYF																																																																							135		201		330																															14																							5f497a295c29848e7e097916	5f497a295c29848e7e097916	5f497a295c29848e7e097916				TRBV2	TRBV2-1	TRBJ2	TRBJ2-7	TRBD1	TRBD1-1
5f4cc9f648a086a261b3d6a9	AATGTGAACGCCTTGTTGCTGGGGGACTCGGCCCTCTATCTCTGTGCCAGCAGCGGACCCACAGGGGATGGCTACACCTTCGGTTCG				T	T	F		TRB	TRBV5-6*01	TRBD1-1*01		TRBJ1-2*01								CASSGPTGDGYTF																																																																							135		201		327																															13																							5f497a295c29848e7e097916	5f497a295c29848e7e097916	5f497a295c29848e7e097916				TRBV5	TRBV5-6	TRBJ1	TRBJ1-2	TRBD1	TRBD1-1
5f4cc9f648a086a261b3e88b	CTGGAGCTGGGGGACTCAGCTTTGTATTTCTGTGCCAGCAGCGGACCAACTAGCGGGAGGGCCTAAGAGACCCAGTACTTCGGGCCA				F		T		TRB	TRBV9-1*01	TRBD2-1*02		TRBJ2-5*01								CASSGPTSGRA*ETQYF																																																																																																										17																							5f497a295c29848e7e097916	5f497a295c29848e7e097916	5f497a295c29848e7e097916				TRBV9	TRBV9-1	TRBJ2	TRBJ2-5	TRBD2	TRBD2-1
5f4cc9f648a086a261b3e88c	CTGGAGCTGGGGGACTCAGCTTTGTATTTCTGTGCCAGCAGCGGACCAACTAGCGGGAGGGCCTAAGAGACCCAGTACTTCGGGCCA				F		T		TRB	TRBV9-1*01	TRBD2-1*02		TRBJ2-5*01								CASSGPTSGRA*ETQYF																																																																																																										17																							5f497a295c29848e7e097916	5f497a295c29848e7e097916	5f497a295c29848e7e097916				TRBV9	TRBV9-1	TRBJ2	TRBJ2-5	TRBD2	TRBD2-1
5f4cc9f648a086a261b3ffd9	AATGTGAGCACCTTGGAGCTGGGGGACTCGGCCCTTTATCTTTGCGCCAGCAGCGGGCCGACGGGAAACACCATATATTTTGGAGAG				T	T	F		TRB	TRBV5-1*01	TRBD1-1*01		TRBJ1-3*01								CASSGPTGNTIYF																																																																							135		201		327																															13																							5f497a295c29848e7e097916	5f497a295c29848e7e097916	5f497a295c29848e7e097916				TRBV5	TRBV5-1	TRBJ1	TRBJ1-3	TRBD1	TRBD1-1
5f4cc9f748a086a261b46d46	AATGCCTTGGAGCTGGAGGACTCGGCCCTGTATCTCTGTGCCAGCAGCGGACCGACAGGGCCTAACTATGGCTACACCTTCGGTTCG				T	T	F		TRB	TRBV5-8*01	TRBD1-1*01		TRBJ1-2*01								CASSGPTGPNYGYTF																																																																							135		201		327																															15																							5f497a295c29848e7e097916	5f497a295c29848e7e097916	5f497a295c29848e7e097916				TRBV5	TRBV5-8	TRBJ1	TRBJ1-2	TRBD1	TRBD1-1
5f4cc9f748a086a261b47325	TCCCAGACATCTGTGTACTTCTGTGCCAGCAGTGGCCCGACTAGCGGGAGAAAGGGGGCGAACACCGGGGAGCTGTTTTTTGGAGAA				T	T	F		TRB	TRBV6-1*01	TRBD2-1*02		TRBJ2-2*01								CASSGPTSGRKGANTGELFF																																																																							135		201		327																															20																							5f497a295c29848e7e097916	5f497a295c29848e7e097916	5f497a295c29848e7e097916				TRBV6	TRBV6-1	TRBJ2	TRBJ2-2	TRBD2	TRBD2-1
5f4cc9f748a086a261b49dc6	ACAGAGCAGGGGGACTCGGCCATGTATCTCTGTGCCAGCAGCGGACCTACTAGCGGGAGGGCCCTCGGGGAGCTGTTTTTTGGAGAA				T	T	F		TRB	TRBV7-9*01	TRBD2-1*02		TRBJ2-2*01								CASSGPTSGRALGELFF																																																																							135		201		330																															17																							5f497a295c29848e7e097916	5f497a295c29848e7e097916	5f497a295c29848e7e097916				TRBV7	TRBV7-9	TRBJ2	TRBJ2-2	TRBD2	TRBD2-1
5f4cca9348a086a261b4cbea	GAGTTGGCTGCTCCCTCCCAGACATCTGTGTACTTCTGTGCCAGCAGCGGCCCTACCGGGACCGGAGAGACCCAGTACTTCGGGCCA				T	T	F		TRB	TRBV6-6*01, or TRBV6-6*04	TRBD2-1, or TRBD1-1		TRBJ2-5*01								CASSGPTGTGETQYF																																																																							135		201		327																															15																							5f497a295c29848e7e097916	5f497a295c29848e7e097916	5f497a295c29848e7e097916				TRBV6	TRBV6-6	TRBJ2	TRBJ2-5	TRBD2, or TRBD1	TRBD2-1, or TRBD1-1
5f4cca9348a086a261b53b71	ACCTTGGAGCTGGGGGACTCGGCCCTTTATCTTTGCGCCAGCAGCGGCCCGACAGGGATAGCGGGAGACGAGCAGTACTTCGGGCCG				T	T	F		TRB	TRBV5-1*01	TRBD2-1*02		TRBJ2-7*01								CASSGPTGIAGDEQYF																																																																							135		201		327																															16																							5f497a295c29848e7e097916	5f497a295c29848e7e097916	5f497a295c29848e7e097916				TRBV5	TRBV5-1	TRBJ2	TRBJ2-7	TRBD2	TRBD2-1
5f4cca9348a086a261b56877	TCGGCTGCTCCCTCCCAAACATCTGTGTACTTCTGTGCCAGCAGTGGACCAACTAGCGCGCCCTACAATGAGCAGTTCTTCGGGCCA				T	T	F		TRB	TRBV6-3*01, or TRBV6-2*01	TRBD2-1*02, or TRBD2-1*01		TRBJ2-1*01								CASSGPTSAPYNEQFF																																																																																																										16																							5f497a295c29848e7e097916	5f497a295c29848e7e097916	5f497a295c29848e7e097916				TRBV6	TRBV6-3, or TRBV6-2	TRBJ2	TRBJ2-1	TRBD2	TRBD2-1
5f4cca9348a086a261b569a0	CGGTCCACAAAGCTGGAGGACTCAGCCATGTACTTCTGTGCCAGCAGTGGACCGACAGGGGGGGGTCAGCCCCAGCATTTTGGTGAT				T	T	F		TRB	TRBV2-1*03, or TRBV2-1*01	TRBD1-1*01		TRBJ1-5*01								CASSGPTGGGQPQHF																																																																							135		201		330																															15																							5f497a295c29848e7e097916	5f497a295c29848e7e097916	5f497a295c29848e7e097916				TRBV2	TRBV2-1	TRBJ1	TRBJ1-5	TRBD1	TRBD1-1
5f4cca9348a086a261b58718	AGGCTGGAGTTGGCTGCTCCCTCCCAGACATCTGTGTACTTCTGTGCCAGCAGTGGCCCGACCGGGACAGAAGCTTTCTTTGGACAA				T	T	F		TRB	TRBV6-6*01, or TRBV6-6*04	TRBD1-1*01		TRBJ1-1*01								CASSGPTGTEAFF																																																																							135		201		327																															13																							5f497a295c29848e7e097916	5f497a295c29848e7e097916	5f497a295c29848e7e097916				TRBV6	TRBV6-6	TRBJ1	TRBJ1-1	TRBD1	TRBD1-1
5f4cca9348a086a261b58719	AGGCTGGAGTTGGCTGCTCCCTCCCAGACATCTGTGTACTTCTGTGCCAGCAGTGGCCCGACCGGGACAGAAGCTTTCTTTGGACAA				T	T	F		TRB	TRBV6-6*01, or TRBV6-6*04	TRBD1-1*01		TRBJ1-1*01								CASSGPTGTEAFF																																																																							135		201		327																															13																							5f497a295c29848e7e097916	5f497a295c29848e7e097916	5f497a295c29848e7e097916				TRBV6	TRBV6-6	TRBJ1	TRBJ1-1	TRBD1	TRBD1-1
5f4cca9348a086a261b5871a	AGGCTGGAGTTGGCTGCTCCCTCCCAGACATCTGTGTACTTCTGTGCCAGCAGTGGCCCGACCGGGACAGAAGCTTTCTTTGGACAA				T	T	F		TRB	TRBV6-6*01, or TRBV6-6*04	TRBD1-1*01		TRBJ1-1*01								CASSGPTGTEAFF																																																																							135		201		327																															13																							5f497a295c29848e7e097916	5f497a295c29848e7e097916	5f497a295c29848e7e097916				TRBV6	TRBV6-6	TRBJ1	TRBJ1-1	TRBD1	TRBD1-1
5f4cca9348a086a261b5871b	AGGCTGGAGTTGGCTGCTCCCTCCCAGACATCTGTGTACTTCTGTGCCAGCAGTGGCCCGACCGGGACAGAAGCTTTCTTTGGACAA				T	T	F		TRB	TRBV6-6*01, or TRBV6-6*04	TRBD1-1*01		TRBJ1-1*01								CASSGPTGTEAFF																																																																							135		201		327																															13																							5f497a295c29848e7e097916	5f497a295c29848e7e097916	5f497a295c29848e7e097916				TRBV6	TRBV6-6	TRBJ1	TRBJ1-1	TRBD1	TRBD1-1
5f4cca9348a086a261b5bfca	ATCCGGTCCACAAAGCTGGAGGACTCAGCCATGTACTTCTGTGCCAGCAGTGGACCCACTCAAGCTTATGAGCAGTTCTTCGGGCCA				T	T	F		TRB	TRBV2-1*03, or TRBV2-1*01	TRBD2-1, or TRBD1-1		TRBJ2-1*01								CASSGPTQAYEQFF																																																																							135		201		330																															14																							5f497a295c29848e7e097916	5f497a295c29848e7e097916	5f497a295c29848e7e097916				TRBV2	TRBV2-1	TRBJ2	TRBJ2-1	TRBD2, or TRBD1	TRBD2-1, or TRBD1-1
5f4cca9348a086a261b6007b	CGCACACAGCAGGAGGACTCCGCCGTGTATCTCTGTGCCAGCAGCGGACCGACGGCCCTCTCTGGAAACACCATATATTTTGGAGAG				T	T	F		TRB	TRBV7-8*03, or TRBV7-8*01	TRBD2-1, or TRBD1-1		TRBJ1-3*01								CASSGPTALSGNTIYF																																																																							135		201		330																															16																							5f497a295c29848e7e097916	5f497a295c29848e7e097916	5f497a295c29848e7e097916				TRBV7	TRBV7-8	TRBJ1	TRBJ1-3	TRBD2, or TRBD1	TRBD2-1, or TRBD1-1
5f4ccb1748a086a261b6583b	CTGGGGGACTCGGCCCTTTATCTTTGCGCCAGCAGCGGACCGACAGGGCGGCTAGCGGGTTACACCGGGGAGCTGTTTTTTGGAGAA				T	T	F		TRB	TRBV5-1*01	TRBD2-1*02, or TRBD2-1*01		TRBJ2-2*01								CASSGPTGRLAGYTGELFF																																																																							135		201		327																															19																							5f497a295c29848e7e097916	5f497a295c29848e7e097916	5f497a295c29848e7e097916				TRBV5	TRBV5-1	TRBJ2	TRBJ2-2	TRBD2	TRBD2-1
5f4ccb1748a086a261b68343	ACACAGCAGGAGGACTCCGCCGTGTATCTCTGTGCCAGCAGCGGTCCTACAGGGGGCTTTGCAGGAAACACCATATATTTTGGAGAG				T	T	F		TRB	TRBV7-8*03, or TRBV7-8*01	TRBD1-1*01		TRBJ1-3*01								CASSGPTGGFAGNTIYF																																																																							135		201		330																															17																							5f497a295c29848e7e097916	5f497a295c29848e7e097916	5f497a295c29848e7e097916				TRBV7	TRBV7-8	TRBJ1	TRBJ1-3	TRBD1	TRBD1-1
5f4ccb1748a086a261b7196d	ATCAATTCCCTGGAGCTTGGTGACTCTGCTGTGTATTTCTGTGCCAGCAGCGGACCTACTAGCCCCTACGAGCAGTACTTCGGGCCG				T	T	F		TRB	TRBV3-1*01, or TRBV3-2*01	TRBD2-1*02, or TRBD2-1*01		TRBJ2-7*01								CASSGPTSPYEQYF																																																																																																										14																							5f497a295c29848e7e097916	5f497a295c29848e7e097916	5f497a295c29848e7e097916				TRBV3	TRBV3-1, or TRBV3-2	TRBJ2	TRBJ2-7	TRBD2	TRBD2-1
5f4ccb1748a086a261b728f7	GAGTCAGCTACCCGCTCCCAGACATCTGTGTATTTCTGCGCCAGCAGTGGGCCGACTAGCGGGAGGAGCGAGCAGTTCTTCGGGCCA				T	T	F		TRB	TRBV10-2*01	TRBD2-1*02		TRBJ2-1*01								CASSGPTSGRSEQFF																																																																							135		201		327																															15																							5f497a295c29848e7e097916	5f497a295c29848e7e097916	5f497a295c29848e7e097916				TRBV10	TRBV10-2	TRBJ2	TRBJ2-1	TRBD2	TRBD2-1
5f4ccb1748a086a261b79878	GCTGCTCCCTCCCAGACATCTGTGTACTTCTGTGCCAGCAGTGGCCCGACTAGCGGGAGGGCCAAAAACATTCAGTACTTCGGCGCC				T	T	F		TRB	TRBV6-1*01	TRBD2-1*02		TRBJ2-4*01								CASSGPTSGRAKNIQYF																																																																							135		201		327																															17																							5f497a295c29848e7e097916	5f497a295c29848e7e097916	5f497a295c29848e7e097916				TRBV6	TRBV6-1	TRBJ2	TRBJ2-4	TRBD2	TRBD2-1
5f4ccb9748a086a261b7c909	TCCACAAAGCTGGAGGACTCAGCCATGTACTTCTGTGCCAGCAGTGGTCCCACAGGGGAAACTGGAAACACCATATATTTTGGAGAG				T	T	F		TRB	TRBV2-1*03, or TRBV2-1*01	TRBD1-1*01		TRBJ1-3*01								CASSGPTGETGNTIYF																																																																							135		201		330																															16																							5f497a295c29848e7e097916	5f497a295c29848e7e097916	5f497a295c29848e7e097916				TRBV2	TRBV2-1	TRBJ1	TRBJ1-3	TRBD1	TRBD1-1
5f4ccb9748a086a261b7c90a	TCCACAAAGCTGGAGGACTCAGCCATGTACTTCTGTGCCAGCAGTGGTCCCACAGGGGAAACTGGAAACACCATATATTTTGGAGAG				T	T	F		TRB	TRBV2-1*03, or TRBV2-1*01	TRBD1-1*01		TRBJ1-3*01								CASSGPTGETGNTIYF																																																																							135		201		330																															16																							5f497a295c29848e7e097916	5f497a295c29848e7e097916	5f497a295c29848e7e097916				TRBV2	TRBV2-1	TRBJ1	TRBJ1-3	TRBD1	TRBD1-1
5f4ccb9748a086a261b831fb	TCTCTGGAGCTGGGGGACTCAGCTTTGTATTTCTGTGCCAGCAGCGGCCCCACAGGGGCTGGGGCCTACGAGCAGTACTTCGGGCCG				T	T	F		TRB	TRBV9-1*01	TRBD1-1*01		TRBJ2-7*01								CASSGPTGAGAYEQYF																																																																							135		201		327																															16																							5f497a295c29848e7e097916	5f497a295c29848e7e097916	5f497a295c29848e7e097916				TRBV9	TRBV9-1	TRBJ2	TRBJ2-7	TRBD1	TRBD1-1
5f4ccb9748a086a261b84c5a	GAGCTTGGTGACTCTGCTGTGTATTTCTGTGCCAGCAGCGGACCGACTAGCGGGAGATGGGACAAAAACATTCAGTACTTCGGCGCC				T	T	F		TRB	TRBV3-1*01, or TRBV3-2*01	TRBD2-1*02		TRBJ2-4*01								CASSGPTSGRWDKNIQYF																																																																																																										18																							5f497a295c29848e7e097916	5f497a295c29848e7e097916	5f497a295c29848e7e097916				TRBV3	TRBV3-1, or TRBV3-2	TRBJ2	TRBJ2-4	TRBD2	TRBD2-1
5f4ccb9748a086a261b89592	CGGTCCACAAAGCTGGAGGACTCAGCCATGTACTTCTGTGCCAGCAGCGGCCCGACAGGGTCGAACACTGAAGCTTTCTTTGGACAA				T	T	F		TRB	TRBV2-1*03, or TRBV2-1*01	TRBD1-1*01		TRBJ1-1*01								CASSGPTGSNTEAFF																																																																							135		201		330																															15																							5f497a295c29848e7e097916	5f497a295c29848e7e097916	5f497a295c29848e7e097916				TRBV2	TRBV2-1	TRBJ1	TRBJ1-1	TRBD1	TRBD1-1
5f4ccb9748a086a261b8bfc7	ATCCGGTCCACAAAGCTGGAGGACTCAGCCATGTACTTCTGTGCCAGCTCGGGACCAACTTCCTACAATGAGCAGTTCTTCGGGCCA				T	T	F		TRB	TRBV2-1*03, or TRBV2-1*01	TRBD2-1, or TRBD1-1		TRBJ2-1*01								CASSGPTSYNEQFF																																																																							135		201		330																															14																							5f497a295c29848e7e097916	5f497a295c29848e7e097916	5f497a295c29848e7e097916				TRBV2	TRBV2-1	TRBJ2	TRBJ2-1	TRBD2, or TRBD1	TRBD2-1, or TRBD1-1
5f4ccb9748a086a261b91f16	ATTCTGGAGTCCGCCAGCACCAACCAGACATCTATGTACCTCTGTGCCAGCAGTGGGCCGACGGGATACGAGCAGTACTTCGGGCCG				T	T	F		TRB	TRBV28-1*01	TRBD2-1*02		TRBJ2-7*01								CASSGPTGYEQYF																																																																							135		201		327																															13																							5f497a295c29848e7e097916	5f497a295c29848e7e097916	5f497a295c29848e7e097916				TRBV28	TRBV28-1	TRBJ2	TRBJ2-7	TRBD2	TRBD2-1
5f4ccb9748a086a261b91f76	CTACACGCCCTGCAGCCAGAAGACTCAGCCCTGTATCTCTGCGCCAGTTCGGGGCCGACAGCGAACACTGAAGCTTTCTTTGGACAA				T	T	F		TRB	TRBV4-1*01	TRBD2-1, or TRBD1-1		TRBJ1-1*01								CASSGPTANTEAFF																																																																							135		201		327																															14																							5f497a295c29848e7e097916	5f497a295c29848e7e097916	5f497a295c29848e7e097916				TRBV4	TRBV4-1	TRBJ1	TRBJ1-1	TRBD2, or TRBD1	TRBD2-1, or TRBD1-1
5f4ccbe148a086a261b9527c	NNNNCTCTGAAGATCCGGTCCACAAAGCTGGAGGACTCAGCCATGTACTTCTGTGCCAGCAGCGGGCCGACCCAGTACTTCGGGCCA				T	T	F		TRB	TRBV2-1*03, or TRBV2-1*01	TRBD2-1, or TRBD1-1		TRBJ2-5*01								CASSGPTQYF																																																																							135		201		330																															10																							5f497a295c29848e7e097916	5f497a295c29848e7e097916	5f497a295c29848e7e097916				TRBV2	TRBV2-1	TRBJ2	TRBJ2-5	TRBD2, or TRBD1	TRBD2-1, or TRBD1-1
5f4ccbe148a086a261b95881	TCTCTGGAGCTGGGGGACTCAGCTTTGTATTTCTGTGCCAGCAGCGGTCCTACCGGGACAGGGAATGAAAAACTGTTTTTTGGCAGT				T	T	F		TRB	TRBV9-1*01	TRBD1-1*01		TRBJ1-4*01								CASSGPTGTGNEKLFF																																																																							135		201		327																															16																							5f497a295c29848e7e097916	5f497a295c29848e7e097916	5f497a295c29848e7e097916				TRBV9	TRBV9-1	TRBJ1	TRBJ1-4	TRBD1	TRBD1-1
5f4ccd06d67f5e942fbd47ec	GTGACATCGGCCCAAAAGAACCCGACAGCTTTCTATCTCTGTGCCAGTAGCGGCCCGACGAACACCGGGGAGCTGTTTTTTGGAGAA				T	T	F		TRB	TRBV19-1*01	TRBD2-1, or TRBD1-1		TRBJ2-2*01								CASSGPTNTGELFF																																																																							135		201		327																															14																							5f497a2a5c29848e7e097917	5f497a2a5c29848e7e097917	5f497a2a5c29848e7e097917				TRBV19	TRBV19-1	TRBJ2	TRBJ2-2	TRBD2, or TRBD1	TRBD2-1, or TRBD1-1
5f4ccd07d67f5e942fbe002e	NTGTCGGCTGCTCCCTCCCAAACATCTGTGTACTTCTGTGCCAGCAGTGGACCGACAGGGGGCGCCGAGACCCAGTACTTCGGGCCA				T	T	F		TRB	TRBV6-3*01, or TRBV6-2*01	TRBD1-1*01		TRBJ2-5*01								CASSGPTGGAETQYF																																																																																																										15																							5f497a2a5c29848e7e097917	5f497a2a5c29848e7e097917	5f497a2a5c29848e7e097917				TRBV6	TRBV6-3, or TRBV6-2	TRBJ2	TRBJ2-5	TRBD1	TRBD1-1
5f4ccdf3d16e28733889f71e	AACGCCTTGGAGCTGGAGGACTCGGCCCTGTATCTCTGTGCCAGCAGCGGACCGACAGGGTCCAATTCACCCCTCCACTTTGGGAAC				T	T	F		TRB	TRBV5-8*01	TRBD1-1*01		TRBJ1-6*02								CASSGPTGSNSPLHF																																																																							135		201		327																															15																							5f497a2b5c29848e7e097918	5f497a2b5c29848e7e097918	5f497a2b5c29848e7e097918				TRBV5	TRBV5-8	TRBJ1	TRBJ1-6	TRBD1	TRBD1-1
5f4ccdf3d16e2873388a3019	CTGAGCTCTCTGGAGCTGGGGGACTCAGCTTTGTATTTCTGTGCCAGCAGTGGACCTACCCCAACAACTGAAGCTTTCTTTGGACAA				T	T	F		TRB	TRBV9-1*01	TRBD1-1, or TRBD2-1		TRBJ1-1*01								CASSGPTPTTEAFF																																																																							135		201		327																															14																							5f497a2b5c29848e7e097918	5f497a2b5c29848e7e097918	5f497a2b5c29848e7e097918				TRBV9	TRBV9-1	TRBJ1	TRBJ1-1	TRBD1, or TRBD2	TRBD1-1, or TRBD2-1
5f4ccdf3d16e2873388a3f84	NNNNNNNTGTCGGCTGCTCCCTCCCAAACATCTGTGTACTTCTGTGCCAGCAGTGGGCCGACTAGCATCACCGAGTTCTTCGGGCCA				T	T	F		TRB	TRBV6-3*01, or TRBV6-2*01	TRBD2-1*01, or TRBD2-1*02		TRBJ2-1*01								CASSGPTSITEFF																																																																																																										13																							5f497a2b5c29848e7e097918	5f497a2b5c29848e7e097918	5f497a2b5c29848e7e097918				TRBV6	TRBV6-3, or TRBV6-2	TRBJ2	TRBJ2-1	TRBD2	TRBD2-1
5f4ccdf4d16e2873388ab459	GAGTTGGCTGCTCCCTCCCAGACATCTGTGTACTTCTGTGCCAGCAGTGGACCAACAGGAGACTATTCACCCCTCCACTTTGGGAAC				T	T	F		TRB	TRBV6-6*04, or TRBV6-6*01	TRBD1-1*01		TRBJ1-6*02								CASSGPTGDYSPLHF																																																																							135		201		327																															15																							5f497a2b5c29848e7e097918	5f497a2b5c29848e7e097918	5f497a2b5c29848e7e097918				TRBV6	TRBV6-6	TRBJ1	TRBJ1-6	TRBD1	TRBD1-1
5f4ccdf4d16e2873388aeb6f	GTGAACGCCTTGTTGCTGGGGGACTCGGCCCTCTATCTCTGTGCCAGCAGCGGGCCGACAGGTAGAGGGCCCCAGCATTTTGGTGAT				T	T	F		TRB	TRBV5-6*01	TRBD1-1*01		TRBJ1-5*01								CASSGPTGRGPQHF																																																																							135		201		327																															14																							5f497a2b5c29848e7e097918	5f497a2b5c29848e7e097918	5f497a2b5c29848e7e097918				TRBV5	TRBV5-6	TRBJ1	TRBJ1-5	TRBD1	TRBD1-1
5f4cce77d16e2873388b32dd	ACAAAGCTGGAGGACTCAGCCATGTACTTCTGTGCCAGCAGCGGACCCACAGTAAGGGGGCCTCGGACTGAAGCTTTCTTTGGACAA				T	T	F		TRB	TRBV2-1*03, or TRBV2-1*01	TRBD1-1*01		TRBJ1-1*01								CASSGPTVRGPRTEAFF																																																																							135		201		330																															17																							5f497a2b5c29848e7e097918	5f497a2b5c29848e7e097918	5f497a2b5c29848e7e097918				TRBV2	TRBV2-1	TRBJ1	TRBJ1-1	TRBD1	TRBD1-1
5f4cce77d16e2873388b32de	ACAAAGCTGGAGGACTCAGCCATGTACTTCTGTGCCAGCAGCGGACCCACAGTAAGGGGGCCTCGGACTGAAGCTTTCTTTGGACAA				T	T	F		TRB	TRBV2-1*03, or TRBV2-1*01	TRBD1-1*01		TRBJ1-1*01								CASSGPTVRGPRTEAFF																																																																							135		201		330																															17																							5f497a2b5c29848e7e097918	5f497a2b5c29848e7e097918	5f497a2b5c29848e7e097918				TRBV2	TRBV2-1	TRBJ1	TRBJ1-1	TRBD1	TRBD1-1
5f4cce77d16e2873388bbfd5	CTGGAGCTGGGGGACTCAGCTTTGTATTTCTGTGCCAGCAGCGGACCGACAGGGGTTTACTATAATTCACCCCTCCACTTTGGGAAC				T	T	F		TRB	TRBV9-1*01	TRBD1-1*01		TRBJ1-6*02								CASSGPTGVYYNSPLHF																																																																							135		201		327																															17																							5f497a2b5c29848e7e097918	5f497a2b5c29848e7e097918	5f497a2b5c29848e7e097918				TRBV9	TRBV9-1	TRBJ1	TRBJ1-6	TRBD1	TRBD1-1
5f4cce77d16e2873388bdd5b	GAGCTGGGGGACTCAGCTTTGTATTTCTGTGCCAGCAGCGGCCCAACAGGGGGGTCACGAAGTGGGACTGAAGCTTTCTTTGGACAA				T	T	F		TRB	TRBV9-1*01	TRBD1-1*01		TRBJ1-1*01								CASSGPTGGSRSGTEAFF																																																																							135		201		327																															18																							5f497a2b5c29848e7e097918	5f497a2b5c29848e7e097918	5f497a2b5c29848e7e097918				TRBV9	TRBV9-1	TRBJ1	TRBJ1-1	TRBD1	TRBD1-1
5f4cce77d16e2873388c0aa2	GAGTCTGCCAGGCCCTCACATACCTCTCAGTACCTCTGTGCCAGCAGTGGGCCGACAGGGATGAATGAAAAACTGTTTTTTGGCAGT				T	T	F		TRB	TRBV25-1*01	TRBD1-1*01		TRBJ1-4*01								CASSGPTGMNEKLFF																																																																							135		201		327																															15																							5f497a2b5c29848e7e097918	5f497a2b5c29848e7e097918	5f497a2b5c29848e7e097918				TRBV25	TRBV25-1	TRBJ1	TRBJ1-4	TRBD1	TRBD1-1
5f4cce77d16e2873388c1dd9	GCAATCCTGTCCTCAGAACCGGGAGACACGGCACTGTATCTCTGCGCCAGCAGCGGACCAACCGCGGAGACCCAGTACTTCGGGCCA				T	T	F		TRB	TRBV23-1*01	TRBD1-1, or TRBD2-1		TRBJ2-5*01								CASSGPTAETQYF																																																																							135		201		330																															13																							5f497a2b5c29848e7e097918	5f497a2b5c29848e7e097918	5f497a2b5c29848e7e097918				TRBV23	TRBV23-1	TRBJ2	TRBJ2-5	TRBD1, or TRBD2	TRBD1-1, or TRBD2-1
5f4cce77d16e2873388c4bde	AACCTGAGCTCTCTGGAGCTGGGGGACTCAGCTTTGTATTTCTGTGCCAGCAGCGGCCCGACACTTTCACCCCTCCACTTTGGGAAC				T	T	F		TRB	TRBV9-1*01	TRBD1-1*01		TRBJ1-6*02								CASSGPTLSPLHF																																																																							135		201		327																															13																							5f497a2b5c29848e7e097918	5f497a2b5c29848e7e097918	5f497a2b5c29848e7e097918				TRBV9	TRBV9-1	TRBJ1	TRBJ1-6	TRBD1	TRBD1-1
5f4ccee1d16e2873388c891b	AATGTGAGCACCTTGGAGCTGGGGGACTCGGCCCTTTATCTTTGCGCCAGCAGCGGGCCGACAGGGGATGGCTACACCTTCGGTTCG				T	T	F		TRB	TRBV5-1*01	TRBD1-1*01		TRBJ1-2*01								CASSGPTGDGYTF																																																																							135		201		327																															13																							5f497a2b5c29848e7e097918	5f497a2b5c29848e7e097918	5f497a2b5c29848e7e097918				TRBV5	TRBV5-1	TRBJ1	TRBJ1-2	TRBD1	TRBD1-1
5f4ccee1d16e2873388cefe1	GAGTCGCCCAGCCCCAACCAGACCTCTCTGTACTTCTGTGCCAGCAGCGGACCGACTAAATCCTACAATGAGCAGTTCTTCGGGCCA				T	T	F		TRB	TRBV27-1*01	TRBD2-1*01, or TRBD2-1*02		TRBJ2-1*01								CASSGPTKSYNEQFF																																																																							135		201		327																															15																							5f497a2b5c29848e7e097918	5f497a2b5c29848e7e097918	5f497a2b5c29848e7e097918				TRBV27	TRBV27-1	TRBJ2	TRBJ2-1	TRBD2	TRBD2-1
5f4ccee1d16e2873388cfd56	ACATCGGCCCAAAAGAACCCGACAGCTTTCTATCTCTGTGCCAGTAGTGGCCCGACAGGCCTGAGGACTGAAGCTTTCTTTGGACAA				T	T	F		TRB	TRBV19-1*01	TRBD1-1*01		TRBJ1-1*01								CASSGPTGLRTEAFF																																																																							135		201		327																															15																							5f497a2b5c29848e7e097918	5f497a2b5c29848e7e097918	5f497a2b5c29848e7e097918				TRBV19	TRBV19-1	TRBJ1	TRBJ1-1	TRBD1	TRBD1-1
5f4ccee1d16e2873388d163d	TCGGCCCAAAAGAACCCGACAGCTTTCTATCTCTGTGCCAGTAGTGGGCCCACAGGGAATTCAGGAAACACCATATATTTTGGAGAG				T	T	F		TRB	TRBV19-1*01	TRBD1-1*01		TRBJ1-3*01								CASSGPTGNSGNTIYF																																																																							135		201		327																															16																							5f497a2b5c29848e7e097918	5f497a2b5c29848e7e097918	5f497a2b5c29848e7e097918				TRBV19	TRBV19-1	TRBJ1	TRBJ1-3	TRBD1	TRBD1-1
5f4ccee2d16e2873388d3476	ACTGTGACATCGGCCCAAAAGAACCCGACAGCTTTCTATCTCTGTGCCAGCTCAGGGCCGACTAATGAAAAACTGTTTTTTGGCAGT				T	T	F		TRB	TRBV19-1*01	TRBD1-1*01		TRBJ1-4*01								CASSGPTNEKLFF																																																																							135		201		327																															13																							5f497a2b5c29848e7e097918	5f497a2b5c29848e7e097918	5f497a2b5c29848e7e097918				TRBV19	TRBV19-1	TRBJ1	TRBJ1-4	TRBD1	TRBD1-1
5f4cd0581f402382901c228b	ATCCGGTCCACAAAGCTGGAGGACTCAGCCATGTACTTCTGTGCCAGCAGTGGACCAACTAGCAATCAGCCCCAGCATTTTGGTGAT				T	T	F		TRB	TRBV2-1*03, or TRBV2-1*01	TRBD1-1, or TRBD2-1		TRBJ1-5*01								CASSGPTSNQPQHF																																																																							135		201		330																															14																							5f497a2b5c29848e7e097919	5f497a2b5c29848e7e097919	5f497a2b5c29848e7e097919				TRBV2	TRBV2-1	TRBJ1	TRBJ1-5	TRBD1, or TRBD2	TRBD1-1, or TRBD2-1
5f4cd0581f402382901c40bc	NNNNTGTCGGCTGCTCCCTCCCAGACATCTGTGTACTTCTGTGCCAGCAGCGGGCCAACTGTCAACTCACCCCTCCACTTTGGGAAC				T	T	F		TRB	TRBV6-5*01	TRBD1-1, or TRBD2-1		TRBJ1-6*02								CASSGPTVNSPLHF																																																																							135		201		327																															14																							5f497a2b5c29848e7e097919	5f497a2b5c29848e7e097919	5f497a2b5c29848e7e097919				TRBV6	TRBV6-5	TRBJ1	TRBJ1-6	TRBD1, or TRBD2	TRBD1-1, or TRBD2-1
5f4cd0581f402382901c40bd	NNNNTGTCGGCTGCTCCCTCCCAGACATCTGTGTACTTCTGTGCCAGCAGCGGGCCAACTGTCAACTCACCCCTCCACTTTGGGAAC				T	T	F		TRB	TRBV6-5*01	TRBD1-1, or TRBD2-1		TRBJ1-6*02								CASSGPTVNSPLHF																																																																							135		201		327																															14																							5f497a2b5c29848e7e097919	5f497a2b5c29848e7e097919	5f497a2b5c29848e7e097919				TRBV6	TRBV6-5	TRBJ1	TRBJ1-6	TRBD1, or TRBD2	TRBD1-1, or TRBD2-1
5f4cd0581f402382901c5f4d	AAGATCCAGCCCTCAGAACCCAGGGACTCAGCTGTGTACTTCTGTGCCAGCAGCGGGCCAACTAATGAAAAACTGTTTTTTGGCAGT				T	T	F		TRB	TRBV12-4*01, or TRBV12-3*01	TRBD1-1, or TRBD2-1		TRBJ1-4*01								CASSGPTNEKLFF																																																																																																										13																							5f497a2b5c29848e7e097919	5f497a2b5c29848e7e097919	5f497a2b5c29848e7e097919				TRBV12	TRBV12-4, or TRBV12-3	TRBJ1	TRBJ1-4	TRBD1, or TRBD2	TRBD1-1, or TRBD2-1
5f4cd0d11f402382901ce50b	NNNNNNNNNNTGTCGGCTGCTCCCTCCCAGACATCTGTGTACTTCTGTGCCAGCAGTGGTCCGACAGACGAGCAGTACTTCGGGCCG				T	T	F		TRB	TRBV6-5, or TRBV6-1	TRBD1-1*01		TRBJ2-7*01								CASSGPTDEQYF																																																																																																										12																							5f497a2b5c29848e7e097919	5f497a2b5c29848e7e097919	5f497a2b5c29848e7e097919				TRBV6	TRBV6-5, or TRBV6-1	TRBJ2	TRBJ2-7	TRBD1	TRBD1-1
5f4cd0d11f402382901cfd9d	CTGGAGGACTCAGCCATGTACTTCTGTGCCAGCAGTGGACCGACTGGCGGGGGGGCCGACACAAGGGATACGCAGTATTTTGGCCCA				T	T	F		TRB	TRBV2-1*03, or TRBV2-1*01	TRBD2-1*01		TRBJ2-3*01								CASSGPTGGGADTRDTQYF																																																																							135		201		330																															19																							5f497a2b5c29848e7e097919	5f497a2b5c29848e7e097919	5f497a2b5c29848e7e097919				TRBV2	TRBV2-1	TRBJ2	TRBJ2-3	TRBD2	TRBD2-1
5f4cd0d11f402382901d0a0f	AATTCCCTGGAGCTTGGTGACTCTGCTGTGTATTTCTGTGCCAGCAGCGGCCCGACAGGGCGTAATGAAAAACTGTTTTTTGGCAGT				T	T	F		TRB	TRBV3-2*01, or TRBV3-1*01	TRBD1-1*01		TRBJ1-4*01								CASSGPTGRNEKLFF																																																																																																										15																							5f497a2b5c29848e7e097919	5f497a2b5c29848e7e097919	5f497a2b5c29848e7e097919				TRBV3	TRBV3-2, or TRBV3-1	TRBJ1	TRBJ1-4	TRBD1	TRBD1-1
5f4cd0d11f402382901d2ab4	CTGAGCTCTCTGGAGCTGGGGGACTCAGCTTTGTATTTCTGTGCCAGCAGCGGACCCACAGGGGGCTCTGAAGCTTTCTTTGGACAA				T	T	F		TRB	TRBV9-1*01	TRBD1-1*01		TRBJ1-1*01								CASSGPTGGSEAFF																																																																							135		201		327																															14																							5f497a2b5c29848e7e097919	5f497a2b5c29848e7e097919	5f497a2b5c29848e7e097919				TRBV9	TRBV9-1	TRBJ1	TRBJ1-1	TRBD1	TRBD1-1
5f4cd0d21f402382901d643c	ATCCAGCGCACAGAGCAGCGGGACTCGGCCATGTATCGCTGTGCCAGCAGCGGCCCCACTCAGGGAGAAAAACTGTTTTTTGGCAGT				T	T	F		TRB	TRBV7-6*01	TRBD1-1*01		TRBJ1-4*01								CASSGPTQGEKLFF																																																																							135		201		330																															14																							5f497a2b5c29848e7e097919	5f497a2b5c29848e7e097919	5f497a2b5c29848e7e097919				TRBV7	TRBV7-6	TRBJ1	TRBJ1-4	TRBD1	TRBD1-1
5f4cd0d21f402382901de8cc	CTGGAGCTGGGGGACTCAGCTTTGTATTTCTGTGCCAGCAGCGGACCCACTAGCGGGGGCTACACAGATACGCAGTATTTTGGCCCA				T	T	F		TRB	TRBV9-1*01	TRBD2-1*01		TRBJ2-3*01								CASSGPTSGGYTDTQYF																																																																							135		201		327																															17																							5f497a2b5c29848e7e097919	5f497a2b5c29848e7e097919	5f497a2b5c29848e7e097919				TRBV9	TRBV9-1	TRBJ2	TRBJ2-3	TRBD2	TRBD2-1
5f4cd0d21f402382901dfe08	CTGGAGTCTGCCAGGCCCTCACATACCTCTCAGTACCTCTGTGCCAGCAGTGGGCCGACAGGGGGCTATGGCTACACCTTCGGTTCG				T	T	F		TRB	TRBV25-1*01	TRBD1-1*01		TRBJ1-2*01								CASSGPTGGYGYTF																																																																							135		201		327																															14																							5f497a2b5c29848e7e097919	5f497a2b5c29848e7e097919	5f497a2b5c29848e7e097919				TRBV25	TRBV25-1	TRBJ1	TRBJ1-2	TRBD1	TRBD1-1
5f4cd0d21f402382901e1171	NNNNTGTCGGCTGCTCCCTCCCAGACATCTGTGTACTTCTGTGCCAGCAGCGGGCCCACGAAAGGGACTGAAGCTTTCTTTGGACAA				T	T	F		TRB	TRBV6-5*01	TRBD1-1, or TRBD2-1		TRBJ1-1*01								CASSGPTKGTEAFF																																																																							135		201		327																															14																							5f497a2b5c29848e7e097919	5f497a2b5c29848e7e097919	5f497a2b5c29848e7e097919				TRBV6	TRBV6-5	TRBJ1	TRBJ1-1	TRBD1, or TRBD2	TRBD1-1, or TRBD2-1
5f4cd0d21f402382901e1576	TAGTCTGCTGCCTCCTCCCAGACATCTGTATATTTCTGCGCCAGCAGTGGCCCGACAGCCGTAGGTTCACCCCTCCACTTTGGGAAC				T	T	F		TRB	TRBV10-1*03	TRBD1-1*01		TRBJ1-6*02								CASSGPTAVGSPLHF																																																																							135		201		327																															15																							5f497a2b5c29848e7e097919	5f497a2b5c29848e7e097919	5f497a2b5c29848e7e097919				TRBV10	TRBV10-1	TRBJ1	TRBJ1-6	TRBD1	TRBD1-1
5f4cd0d21f402382901e1577	TAGTCTGCTGCCTCCTCCCAGACATCTGTATATTTCTGCGCCAGCAGTGGCCCGACAGCCGTAGGTTCACCCCTCCACTTTGGGAAC				T	T	F		TRB	TRBV10-1*03	TRBD1-1*01		TRBJ1-6*02								CASSGPTAVGSPLHF																																																																							135		201		327																															15																							5f497a2b5c29848e7e097919	5f497a2b5c29848e7e097919	5f497a2b5c29848e7e097919				TRBV10	TRBV10-1	TRBJ1	TRBJ1-6	TRBD1	TRBD1-1
5f4cd0d21f402382901e1578	TAGTCTGCTGCCTCCTCCCAGACATCTGTATATTTCTGCGCCAGCAGTGGCCCGACAGCCGTAGGTTCACCCCTCCACTTTGGGAAC				T	T	F		TRB	TRBV10-1*03	TRBD1-1*01		TRBJ1-6*02								CASSGPTAVGSPLHF																																																																							135		201		327																															15																							5f497a2b5c29848e7e097919	5f497a2b5c29848e7e097919	5f497a2b5c29848e7e097919				TRBV10	TRBV10-1	TRBJ1	TRBJ1-6	TRBD1	TRBD1-1
5f4cd1541f402382901e7838	AACGCCTTGGAGCTGGACGACTCGGCCCTGTATCTCTGTGCCAGCAGCGGGCCGACAGTAGCTAACTATGGCTACACCTTCGGTTCG				T	T	F		TRB	TRBV5-4*01	TRBD1-1*01		TRBJ1-2*01								CASSGPTVANYGYTF																																																																							135		201		327																															15																							5f497a2b5c29848e7e097919	5f497a2b5c29848e7e097919	5f497a2b5c29848e7e097919				TRBV5	TRBV5-4	TRBJ1	TRBJ1-2	TRBD1	TRBD1-1
5f4cd1551f402382901f4ea7	TAGTCTGCTGCCTCCTCCCAGACATCTGTATATTTCTGCGCCAGCAGTGGCCCGACAGCCGTAGGTTCACCCCTCCATTTTGGGAAC				T	T	F		TRB	TRBV10-1*03	TRBD1-1*01		TRBJ1-6*02								CASSGPTAVGSPLHF																																																																							135		201		327																															15																							5f497a2b5c29848e7e097919	5f497a2b5c29848e7e097919	5f497a2b5c29848e7e097919				TRBV10	TRBV10-1	TRBJ1	TRBJ1-6	TRBD1	TRBD1-1
5f4cd1551f402382901fb5ac	AAGATCCAGCCTGCAGAGCTTGAGGACTCGGCCGTGTATCTCTGTGCCAGCAGCGGACCAACAAACTATGGCTACACCTTCGGTTCG				T	T	F		TRB	TRBV11-3, or TRBV11-2	TRBD1-1, or TRBD2-1		TRBJ1-2*01								CASSGPTNYGYTF																																																																																																										13																							5f497a2b5c29848e7e097919	5f497a2b5c29848e7e097919	5f497a2b5c29848e7e097919				TRBV11	TRBV11-3, or TRBV11-2	TRBJ1	TRBJ1-2	TRBD1, or TRBD2	TRBD1-1, or TRBD2-1
5f4cd1b11f40238290204a5f	AGCTCTCTGGAGCTGGGGGACTCAGCTTTGTATTTCTGTGCCAGCAGCGGCCCTACGGGGCAGAACACTGAAGCTTTCTTTGGACAA				T	T	F		TRB	TRBV9-1*01	TRBD1-1, or TRBD2-1		TRBJ1-1*01								CASSGPTGQNTEAFF																																																																							135		201		327																															15																							5f497a2b5c29848e7e097919	5f497a2b5c29848e7e097919	5f497a2b5c29848e7e097919				TRBV9	TRBV9-1	TRBJ1	TRBJ1-1	TRBD1, or TRBD2	TRBD1-1, or TRBD2-1
5f4cd4e5bff1098b7a8f0d97	CTGGAGTCTGCCAGGCCCTCACATACCTCTCAGTACCTCTGTGCCAGCAGTGGACCGACAGGACCCTATGGCTACACCTTCGGTTCG				T	T	F		TRB	TRBV25-1*01	TRBD1-1*01		TRBJ1-2*01								CASSGPTGPYGYTF																																																																							135		201		327																															14																							5f497a2c5c29848e7e09791a	5f497a2c5c29848e7e09791a	5f497a2c5c29848e7e09791a				TRBV25	TRBV25-1	TRBJ1	TRBJ1-2	TRBD1	TRBD1-1
5f4cd4e5bff1098b7a8f6448	TCTGCCAGGCCCTCACATACCTCTCAGTACCTCTGTGCCAGCAGTGGACCGACTAGCGGGAGGTACAATGAGCAGTTCTTCGGGCCA				T	T	F		TRB	TRBV25-1*01	TRBD2-1*02		TRBJ2-1*01								CASSGPTSGRYNEQFF																																																																							135		201		327																															16																							5f497a2c5c29848e7e09791a	5f497a2c5c29848e7e09791a	5f497a2c5c29848e7e09791a				TRBV25	TRBV25-1	TRBJ2	TRBJ2-1	TRBD2	TRBD2-1
5f4cd4e6bff1098b7a8fecc1	TCTGCTGTACCCTCTCAGACATCTGTGTACTTCTGTGCCAGCAGTGGGCCCACCGGGAGTTCTAAAGAGACCCAGTACTTCGGGCCA				T	T	F		TRB	TRBV6-4*01	TRBD2-1*02		TRBJ2-5*01								CASSGPTGSSKETQYF																																																																							135		201		327																															16																							5f497a2c5c29848e7e09791a	5f497a2c5c29848e7e09791a	5f497a2c5c29848e7e09791a				TRBV6	TRBV6-4	TRBJ2	TRBJ2-5	TRBD2	TRBD2-1
5f4cd4e7bff1098b7a90639b	AGCTCTCTGGAGCTGGGGGACTCAGCTTTGTATTTCTGTGCCAGCAGCGGGCCGACAGGGGGCCACAATGAGCAGTTCTTCGGGCCA				T	T	F		TRB	TRBV9-1*01	TRBD1-1*01		TRBJ2-1*01								CASSGPTGGHNEQFF																																																																							135		201		327																															15																							5f497a2c5c29848e7e09791a	5f497a2c5c29848e7e09791a	5f497a2c5c29848e7e09791a				TRBV9	TRBV9-1	TRBJ2	TRBJ2-1	TRBD1	TRBD1-1
5f4cd4e7bff1098b7a90651c	NNNNNNNNNNTGTCGGCTGCTCCCTCCCAGACATCTGTGTACTTCTGTGCCAGCAGTGGACCCACAGATACGCAGTATTTTGGCCCA				T	T	F		TRB	TRBV6-5, or TRBV6-1	TRBD2-1, or TRBD1-1		TRBJ2-3*01								CASSGPTDTQYF																																																																																																										12																							5f497a2c5c29848e7e09791a	5f497a2c5c29848e7e09791a	5f497a2c5c29848e7e09791a				TRBV6	TRBV6-5, or TRBV6-1	TRBJ2	TRBJ2-3	TRBD2, or TRBD1	TRBD2-1, or TRBD1-1
5f4cd557bff1098b7a9098a7	TCGGCTGCTCCCTCCCAGACATCTGTGTACTTCTGTGCCAGCAGTGGCCCGACAGGGACGGGCACAGATACGCAGTATTTTGGCCCA				T	T	F		TRB	TRBV6-1*01	TRBD1-1*01		TRBJ2-3*01								CASSGPTGTGTDTQYF																																																																							135		201		327																															16																							5f497a2c5c29848e7e09791a	5f497a2c5c29848e7e09791a	5f497a2c5c29848e7e09791a				TRBV6	TRBV6-1	TRBJ2	TRBJ2-3	TRBD1	TRBD1-1
5f4cd557bff1098b7a90cc3c	ACATCGGCCCAAAAGAACCCGACAGCTTTCTATCTCTGTGCCAGTAGTGGCCCGACGACAGGGGAGACTGAAGCTTTCTTTGGACAA				T	T	F		TRB	TRBV19-1*01	TRBD1-1*01		TRBJ1-1*01								CASSGPTTGETEAFF																																																																							135		201		327																															15																							5f497a2c5c29848e7e09791a	5f497a2c5c29848e7e09791a	5f497a2c5c29848e7e09791a				TRBV19	TRBV19-1	TRBJ1	TRBJ1-1	TRBD1	TRBD1-1
5f4cd64ff0cbd241af80088e	CCCTCCCAGACATCTGTGTACTTCTGTGCCAGCAGCGGACCCACCTTCGGGCAGCTGAGCCACCAAGAGACCCAGTACTTCGGGCCA				T	T	F		TRB	TRBV6-1, or TRBV6-6, or TRBV6-5	TRBD1-1, or TRBD2-1		TRBJ2-5*01								CASSGPTFGQLSHQETQYF																																																																																																										19																							5f497a2d5c29848e7e09791b	5f497a2d5c29848e7e09791b	5f497a2d5c29848e7e09791b				TRBV6	TRBV6-1, or TRBV6-6, or TRBV6-5	TRBJ2	TRBJ2-5	TRBD1, or TRBD2	TRBD1-1, or TRBD2-1
5f4cd64ff0cbd241af803cd2	NTGTCGGCTGCTCCCTCCCAGACATCTGTGTACTTCTGTGCCAGCAGTGGCCCGACAGGAACTTATTCACCCCTCCACTTTGGGAAC				T	T	F		TRB	TRBV6-1, or TRBV6-5	TRBD1-1*01		TRBJ1-6*02								CASSGPTGTYSPLHF																																																																																																										15																							5f497a2d5c29848e7e09791b	5f497a2d5c29848e7e09791b	5f497a2d5c29848e7e09791b				TRBV6	TRBV6-1, or TRBV6-5	TRBJ1	TRBJ1-6	TRBD1	TRBD1-1
5f4cd6e2f0cbd241af807bee	GAGCAGGAGGACTCCGCCGTGTATCTCTGTGCCAGCAGCGGACCGACTAGCGGGGGGGAGTACCAAGAGACCCAGTACTTCGGGCCA				T	T	F		TRB	TRBV7-8*01, or TRBV7-8*03	TRBD2-1*01		TRBJ2-5*01								CASSGPTSGGEYQETQYF																																																																							135		201		330																															18																							5f497a2d5c29848e7e09791b	5f497a2d5c29848e7e09791b	5f497a2d5c29848e7e09791b				TRBV7	TRBV7-8	TRBJ2	TRBJ2-5	TRBD2	TRBD2-1
5f4cd6e3f0cbd241af812bfe	GAGTCCGCCAGCACCAACCAGACATCTATGTACCTCTGTGCCAGCAGTGGACCTACTACTGGGGCCAACGTCCTGACTTTCGGGGCC				T	T	F		TRB	TRBV28-1*01	TRBD1-1, or TRBD2-1		TRBJ2-6*01								CASSGPTTGANVLTF																																																																							135		201		327																															15																							5f497a2d5c29848e7e09791b	5f497a2d5c29848e7e09791b	5f497a2d5c29848e7e09791b				TRBV28	TRBV28-1	TRBJ2	TRBJ2-6	TRBD1, or TRBD2	TRBD1-1, or TRBD2-1
5f4cd6e3f0cbd241af812bff	GAGTCCGCCAGCACCAACCAGACATCTATGTACCTCTGTGCCAGCAGTGGACCTACTACTGGGGCCAACGTCCTGACTTTCGGGGCC				T	T	F		TRB	TRBV28-1*01	TRBD1-1, or TRBD2-1		TRBJ2-6*01								CASSGPTTGANVLTF																																																																							135		201		327																															15																							5f497a2d5c29848e7e09791b	5f497a2d5c29848e7e09791b	5f497a2d5c29848e7e09791b				TRBV28	TRBV28-1	TRBJ2	TRBJ2-6	TRBD1, or TRBD2	TRBD1-1, or TRBD2-1
5f4cd76ff0cbd241af8264da	TCTCTGGAGCTGGGGGACTCAGCTTTGTATTTCTGTGCCAGCAGCGGACCGACTAGCGGTTCTTTTGGTGAGCAGTTCTTCGGGCCA				T	T	F		TRB	TRBV9-1*01	TRBD2-1*01, or TRBD2-1*02		TRBJ2-1*01								CASSGPTSGSFGEQFF																																																																							135		201		327																															16																							5f497a2d5c29848e7e09791b	5f497a2d5c29848e7e09791b	5f497a2d5c29848e7e09791b				TRBV9	TRBV9-1	TRBJ2	TRBJ2-1	TRBD2	TRBD2-1
5f4cd76ff0cbd241af8294eb	CGGTCCACAAAGCTGGAGGACTCAGCCATGTACTTCTGTGCCAGCAGTGGCCCTACCGAGGGGGAAGAGACCCAGTACTTCGGGCCA				T	T	F		TRB	TRBV2-1*03, or TRBV2-1*01	TRBD1-1*01		TRBJ2-5*01								CASSGPTEGEETQYF																																																																							135		201		330																															15																							5f497a2d5c29848e7e09791b	5f497a2d5c29848e7e09791b	5f497a2d5c29848e7e09791b				TRBV2	TRBV2-1	TRBJ2	TRBJ2-5	TRBD1	TRBD1-1
5f4cd76ff0cbd241af8294ec	CGGTCCACAAAGCTGGAGGACTCAGCCATGTACTTCTGTGCCAGCAGTGGCCCTACCGAGGGGGAAGAGACCCAGTACTTCGGGCCA				T	T	F		TRB	TRBV2-1*03, or TRBV2-1*01	TRBD1-1*01		TRBJ2-5*01								CASSGPTEGEETQYF																																																																							135		201		330																															15																							5f497a2d5c29848e7e09791b	5f497a2d5c29848e7e09791b	5f497a2d5c29848e7e09791b				TRBV2	TRBV2-1	TRBJ2	TRBJ2-5	TRBD1	TRBD1-1
5f4cd76ff0cbd241af82b83a	CTGGAGTCCGCCAGCACCAACCAGACATCTATGTACCTCTGTGCCAGCAGTGGCCCGACAGGGGGCACTGAAGCTTTCTTTGGACAA				T	T	F		TRB	TRBV28-1*01	TRBD1-1*01		TRBJ1-1*01								CASSGPTGGTEAFF																																																																							135		201		327																															14																							5f497a2d5c29848e7e09791b	5f497a2d5c29848e7e09791b	5f497a2d5c29848e7e09791b				TRBV28	TRBV28-1	TRBJ1	TRBJ1-1	TRBD1	TRBD1-1
5f4cd770f0cbd241af836228	TCCACAAAGCTGGAGGACTCAGCCATGTACTTCTGTGCCAGCAGTGGGCCGACTAGCGGGGCCCGAGGGACCCAGTACTTCGGGCCA				T	T	F		TRB	TRBV2-1*03, or TRBV2-1*01	TRBD2-1*01		TRBJ2-5*01								CASSGPTSGARGTQYF																																																																							135		201		330																															16																							5f497a2d5c29848e7e09791b	5f497a2d5c29848e7e09791b	5f497a2d5c29848e7e09791b				TRBV2	TRBV2-1	TRBJ2	TRBJ2-5	TRBD2	TRBD2-1
5f4cd7f0f0cbd241af83a503	GAGTCTGCCAGGCCCTCACATACCTCTCAGTACCTCTGTGCCAGCAGTGGACCGACAGGGGGCAATCAGCCCCAGCATTTTGGTGAT				T	T	F		TRB	TRBV25-1*01	TRBD1-1*01		TRBJ1-5*01								CASSGPTGGNQPQHF																																																																							135		201		327																															15																							5f497a2d5c29848e7e09791b	5f497a2d5c29848e7e09791b	5f497a2d5c29848e7e09791b				TRBV25	TRBV25-1	TRBJ1	TRBJ1-5	TRBD1	TRBD1-1
5f4cd7f0f0cbd241af83bbf7	CAGCAGGAGGACTCCGCCGTGTATCTCTGTGCCAGCAGCGGCCCCACATTAAGGGACACGTCTTCCTACGAGCAGTACTTCGGGCCG				T	T	F		TRB	TRBV7-8*01, or TRBV7-8*03	TRBD1-1*01		TRBJ2-7*01								CASSGPTLRDTSSYEQYF																																																																							135		201		330																															18																							5f497a2d5c29848e7e09791b	5f497a2d5c29848e7e09791b	5f497a2d5c29848e7e09791b				TRBV7	TRBV7-8	TRBJ2	TRBJ2-7	TRBD1	TRBD1-1
5f4cd7f1f0cbd241af8432e6	CGCACAGAGCAGGGGGACTCGGCCATGTATCTCTGTGCCAGCAGCGGCCCTACTAGCGGGGGGGCCGGGACCCAGTACTTCGGGCCA				T	T	F		TRB	TRBV7-9*01	TRBD2-1*01		TRBJ2-5*01								CASSGPTSGGAGTQYF																																																																							135		201		330																															16																							5f497a2d5c29848e7e09791b	5f497a2d5c29848e7e09791b	5f497a2d5c29848e7e09791b				TRBV7	TRBV7-9	TRBJ2	TRBJ2-5	TRBD2	TRBD2-1
5f4cd900bd93777125938b64	NNNNTGTCGGCTGCTCCCTCCCAGACATCTGTGTACTTCTGTGCCAGCAGTGGGCCGACAACGAGCTATGGCTACACCTTCGGTTCG				T	T	F		TRB	TRBV6-5, or TRBV6-1	TRBD1-1*01		TRBJ1-2*01								CASSGPTTSYGYTF																																																																																																										14																							5f497a2e5c29848e7e09791c	5f497a2e5c29848e7e09791c	5f497a2e5c29848e7e09791c				TRBV6	TRBV6-5, or TRBV6-1	TRBJ1	TRBJ1-2	TRBD1	TRBD1-1
5f4cd900bd93777125938b65	NNNNTGTCGGCTGCTCCCTCCCAGACATCTGTGTACTTCTGTGCCAGCAGTGGGCCGACAACGAGCTATGGCTACACCTTCGGTTCG				T	T	F		TRB	TRBV6-5, or TRBV6-1	TRBD1-1*01		TRBJ1-2*01								CASSGPTTSYGYTF																																																																																																										14																							5f497a2e5c29848e7e09791c	5f497a2e5c29848e7e09791c	5f497a2e5c29848e7e09791c				TRBV6	TRBV6-5, or TRBV6-1	TRBJ1	TRBJ1-2	TRBD1	TRBD1-1
5f4cd98bbd9377712594673b	CTGAATGTGAACGCCTTGTTGCTGGGGGACTCGGCCCTGTATCTCTGTGCCAGCAGCGGGCCCACAGATACGCAGTATTTTGGCCCA				T	T	F		TRB	TRBV5-5*01	TRBD1-1*01		TRBJ2-3*01								CASSGPTDTQYF																																																																							135		201		327																															12																							5f497a2e5c29848e7e09791c	5f497a2e5c29848e7e09791c	5f497a2e5c29848e7e09791c				TRBV5	TRBV5-5	TRBJ2	TRBJ2-3	TRBD1	TRBD1-1
5f4cd98bbd9377712594a822	AAGATCCGGTCCACAAAGCTGGAGGACTCAGCCATGTACTTCTGTGCCAGCAGTGGTCCCACCCCCTACGAGCAGTACTTCGGGCCG				T	T	F		TRB	TRBV2-1*03, or TRBV2-1*01	TRBD1-1, or TRBD2-1		TRBJ2-7*01								CASSGPTPYEQYF																																																																							135		201		330																															13																							5f497a2e5c29848e7e09791c	5f497a2e5c29848e7e09791c	5f497a2e5c29848e7e09791c				TRBV2	TRBV2-1	TRBJ2	TRBJ2-7	TRBD1, or TRBD2	TRBD1-1, or TRBD2-1
5f4cd98bbd93777125954406	GAGTCGCCCAGCCCCAACCAGACCTCTCTGTACTTCTGTGCCAGCAGTGGCCCGACTAGCGGTTCATACGAGCAGTACTTCGGGCCG				T	T	F		TRB	TRBV27-1*01	TRBD2-1*01, or TRBD2-1*02		TRBJ2-7*01								CASSGPTSGSYEQYF																																																																							135		201		327																															15																							5f497a2e5c29848e7e09791c	5f497a2e5c29848e7e09791c	5f497a2e5c29848e7e09791c				TRBV27	TRBV27-1	TRBJ2	TRBJ2-7	TRBD2	TRBD2-1
5f4cdbcf9952be1ec58686f2	AACGCCTTGGAGCTGGACGACTCGGCCCTGTATCTCTGTGCCAGCAGCGGTCCAACGACAGCGGGAAACACCATATATTTTGGAGAG				T	T	F		TRB	TRBV5-4*01	TRBD1-1*01		TRBJ1-3*01								CASSGPTTAGNTIYF																																																																							135		201		327																															15																							5f497a2f5c29848e7e09791d	5f497a2f5c29848e7e09791d	5f497a2f5c29848e7e09791d				TRBV5	TRBV5-4	TRBJ1	TRBJ1-3	TRBD1	TRBD1-1
5f4cdbcf9952be1ec58686f3	AACGCCTTGGAGCTGGACGACTCGGCCCTGTATCTCTGTGCCAGCAGCGGTCCAACGACAGCGGGAAACACCATATATTTTGGAGAG				T	T	F		TRB	TRBV5-4*01	TRBD1-1*01		TRBJ1-3*01								CASSGPTTAGNTIYF																																																																							135		201		327																															15																							5f497a2f5c29848e7e09791d	5f497a2f5c29848e7e09791d	5f497a2f5c29848e7e09791d				TRBV5	TRBV5-4	TRBJ1	TRBJ1-3	TRBD1	TRBD1-1
5f4cdbcf9952be1ec586dc63	GAGTCCGCCAGCACCAACCAGACATCTATGTACCTCTGTGCCAGCTCGGGGCCGACGGGGGGGACCTACGAGCAGTACTTCGGGCCG				T	T	F		TRB	TRBV28-1*01	TRBD2-1*01		TRBJ2-7*01								CASSGPTGGTYEQYF																																																																							135		201		327																															15																							5f497a2f5c29848e7e09791d	5f497a2f5c29848e7e09791d	5f497a2f5c29848e7e09791d				TRBV28	TRBV28-1	TRBJ2	TRBJ2-7	TRBD2	TRBD2-1
5f4cdbcf9952be1ec5871121	CTGGAGTCCGCCAGCACCAACCAGACATCTATGTACCTCTGTGCCAGCAGTGGACCAACAGGGAATGAAAAACTGTTTTTTGGCAGT				T	T	F		TRB	TRBV28-1*01	TRBD1-1*01		TRBJ1-4*01								CASSGPTGNEKLFF																																																																							135		201		327																															14																							5f497a2f5c29848e7e09791d	5f497a2f5c29848e7e09791d	5f497a2f5c29848e7e09791d				TRBV28	TRBV28-1	TRBJ1	TRBJ1-4	TRBD1	TRBD1-1
5f4cdbcf9952be1ec5873382	GCTGCTCCCTCCCAGACATCTGTGTACTTCTGTGCCAGCAGTGGCCCCACTAGCGGGAGGGCCATCGGGGAGCTGTTTTTTGGAGAA				T	T	F		TRB	TRBV6-1*01	TRBD2-1*02		TRBJ2-2*01								CASSGPTSGRAIGELFF																																																																							135		201		327																															17																							5f497a2f5c29848e7e09791d	5f497a2f5c29848e7e09791d	5f497a2f5c29848e7e09791d				TRBV6	TRBV6-1	TRBJ2	TRBJ2-2	TRBD2	TRBD2-1
5f4cdbcf9952be1ec5873383	GCTGCTCCCTCCCAGACATCTGTGTACTTCTGTGCCAGCAGTGGCCCCACTAGCGGGAGGGCCATCGGGGAGCTGTTTTTTGGAGAA				T	T	F		TRB	TRBV6-1*01	TRBD2-1*02		TRBJ2-2*01								CASSGPTSGRAIGELFF																																																																							135		201		327																															17																							5f497a2f5c29848e7e09791d	5f497a2f5c29848e7e09791d	5f497a2f5c29848e7e09791d				TRBV6	TRBV6-1	TRBJ2	TRBJ2-2	TRBD2	TRBD2-1
5f4cdc729952be1ec5874dce	GAGTCAGCTACCCGCTCCCAGACATCTGTGTATTTCTGCGCCAGCAGTGGCCCGACAGGGCTGGGAAACACCATATATTTTGGAGAG				T	T	F		TRB	TRBV10-2*01	TRBD1-1*01		TRBJ1-3*01								CASSGPTGLGNTIYF																																																																							135		201		327																															15																							5f497a2f5c29848e7e09791d	5f497a2f5c29848e7e09791d	5f497a2f5c29848e7e09791d				TRBV10	TRBV10-2	TRBJ1	TRBJ1-3	TRBD1	TRBD1-1
5f4cdc729952be1ec5876a66	TCGGCTGCTCCCTCCCAGACATCTGTGTACTTCTGTGCCAGCAGTGGCCCCACGGGACGGATGAACACTGAAGCTTTCTTTGGACAA				T	T	F		TRB	TRBV6-1*01	TRBD1-1, or TRBD2-1		TRBJ1-1*01								CASSGPTGRMNTEAFF																																																																							135		201		327																															16																							5f497a2f5c29848e7e09791d	5f497a2f5c29848e7e09791d	5f497a2f5c29848e7e09791d				TRBV6	TRBV6-1	TRBJ1	TRBJ1-1	TRBD1, or TRBD2	TRBD1-1, or TRBD2-1
5f4cdc729952be1ec587e34e	ACGATCCAGCGCACACAGCAGGAGGACTCGGCCGTGTATCTCTGTGCCAGCAGCGGACCGACGGCCTACGAGCAGTACTTCGGGCCG				T	T	F		TRB	TRBV7-2*02, or TRBV7-2*01	TRBD1-1, or TRBD2-1		TRBJ2-7*01								CASSGPTAYEQYF																																																																							135		201		330																															13																							5f497a2f5c29848e7e09791d	5f497a2f5c29848e7e09791d	5f497a2f5c29848e7e09791d				TRBV7	TRBV7-2	TRBJ2	TRBJ2-7	TRBD1, or TRBD2	TRBD1-1, or TRBD2-1
5f4cdc729952be1ec5883cfa	CTAAACCTGAGCTCTCTGGAGCTGGGGGACTCAGCTTTGTATTTCTGTGCCAGCAGCGGCCCGACAGGGGGAGCTTTCTTTGGACAA				T	T	F		TRB	TRBV9-1*01	TRBD1-1*01		TRBJ1-1*01								CASSGPTGGAFF																																																																							135		201		327																															12																							5f497a2f5c29848e7e09791d	5f497a2f5c29848e7e09791d	5f497a2f5c29848e7e09791d				TRBV9	TRBV9-1	TRBJ1	TRBJ1-1	TRBD1	TRBD1-1
5f4cdc729952be1ec5886bee	GCCTTGGAGCTGGACGACTCGGCCCTGTATCTCTGTGCCAGCAGCGGACCGACTAGCGGGGGCACCGGGGAGCTGTTTTTTGGAGAA				T	T	F		TRB	TRBV5-4*01	TRBD2-1*01		TRBJ2-2*01								CASSGPTSGGTGELFF																																																																							135		201		327																															16																							5f497a2f5c29848e7e09791d	5f497a2f5c29848e7e09791d	5f497a2f5c29848e7e09791d				TRBV5	TRBV5-4	TRBJ2	TRBJ2-2	TRBD2	TRBD2-1
5f4cdc729952be1ec588b5dc	ACCTTGGAGCTGGGGGACTCGGCCCTTTATCTTTGCGCCAGCAGCGGACCGACCCCTCTTTCCTACAATGAGCAGTTCTTCGGGCCA				T	T	F		TRB	TRBV5-1*01	TRBD1-1, or TRBD2-1		TRBJ2-1*01								CASSGPTPLSYNEQFF																																																																							135		201		327																															16																							5f497a2f5c29848e7e09791d	5f497a2f5c29848e7e09791d	5f497a2f5c29848e7e09791d				TRBV5	TRBV5-1	TRBJ2	TRBJ2-1	TRBD1, or TRBD2	TRBD1-1, or TRBD2-1
5f4cdcd89952be1ec588e17d	TCTGCTGTACCCTCTCAGACATCTGTGTACTTCTGTGCCAGCAGTGGGCCGACCAGCTCTGGGGCCAACGTCCTGACTTTCGGGGCC				T	T	F		TRB	TRBV6-4*01	TRBD1-1, or TRBD2-1		TRBJ2-6*01								CASSGPTSSGANVLTF																																																																							135		201		327																															16																							5f497a2f5c29848e7e09791d	5f497a2f5c29848e7e09791d	5f497a2f5c29848e7e09791d				TRBV6	TRBV6-4	TRBJ2	TRBJ2-6	TRBD1, or TRBD2	TRBD1-1, or TRBD2-1
5f4cdf470c358466e368f74f	TCGGCCCAAAAGAACCCGACAGCTTTCTATCTCTGTGCCAGTAGTGGGCCCACCGCGGGGGGGGTCCACGAGCAGTACTTCGGGCCG				T	T	F		TRB	TRBV19-1*01	TRBD2-1*01		TRBJ2-7*01								CASSGPTAGGVHEQYF																																																																							135		201		327																															16																							5f497a305c29848e7e09791e	5f497a305c29848e7e09791e	5f497a305c29848e7e09791e				TRBV19	TRBV19-1	TRBJ2	TRBJ2-7	TRBD2	TRBD2-1
5f4cdf470c358466e368f750	TCGGCCCAAAAGAACCCGACAGCTTTCTATCTCTGTGCCAGTAGTGGGCCCACCGCGGGGGGGGTCCACGAGCAGTACTTCGGGCCG				T	T	F		TRB	TRBV19-1*01	TRBD2-1*01		TRBJ2-7*01								CASSGPTAGGVHEQYF																																																																							135		201		327																															16																							5f497a305c29848e7e09791e	5f497a305c29848e7e09791e	5f497a305c29848e7e09791e				TRBV19	TRBV19-1	TRBJ2	TRBJ2-7	TRBD2	TRBD2-1
5f4cdf470c358466e368f751	TCGGCCCAAAAGAACCCGACAGCTTTCTATCTCTGTGCCAGTAGTGGGCCCACCGCGGGGGGGGTCCACGAGCAGTACTTCGGGCCG				T	T	F		TRB	TRBV19-1*01	TRBD2-1*01		TRBJ2-7*01								CASSGPTAGGVHEQYF																																																																							135		201		327																															16																							5f497a305c29848e7e09791e	5f497a305c29848e7e09791e	5f497a305c29848e7e09791e				TRBV19	TRBV19-1	TRBJ2	TRBJ2-7	TRBD2	TRBD2-1
5f4cdf470c358466e368f752	TCGGCCCAAAAGAACCCGACAGCTTTCTATCTCTGTGCCAGTAGTGGGCCCACCGCGGGGGGGGTCCACGAGCAGTACTTCGGGCCG				T	T	F		TRB	TRBV19-1*01	TRBD2-1*01		TRBJ2-7*01								CASSGPTAGGVHEQYF																																																																							135		201		327																															16																							5f497a305c29848e7e09791e	5f497a305c29848e7e09791e	5f497a305c29848e7e09791e				TRBV19	TRBV19-1	TRBJ2	TRBJ2-7	TRBD2	TRBD2-1
5f4cdf470c358466e368f753	TCGGCCCAAAAGAACCCGACAGCTTTCTATCTCTGTGCCAGTAGTGGGCCCACCGCGGGGGGGGTCCACGAGCAGTACTTCGGGCCG				T	T	F		TRB	TRBV19-1*01	TRBD2-1*01		TRBJ2-7*01								CASSGPTAGGVHEQYF																																																																							135		201		327																															16																							5f497a305c29848e7e09791e	5f497a305c29848e7e09791e	5f497a305c29848e7e09791e				TRBV19	TRBV19-1	TRBJ2	TRBJ2-7	TRBD2	TRBD2-1
5f4cdf470c358466e368fd89	ACTCTGGAGTCAGCTACCCGCTCCCAGACATCTGTGTATTTCTGCGCCAGCAGTGGACCCACTGGGGACGAGCAGTACTTCGGGCCG				T	T	F		TRB	TRBV10-2*01	TRBD1-1, or TRBD2-1		TRBJ2-7*01								CASSGPTGDEQYF																																																																							135		201		327																															13																							5f497a305c29848e7e09791e	5f497a305c29848e7e09791e	5f497a305c29848e7e09791e				TRBV10	TRBV10-2	TRBJ2	TRBJ2-7	TRBD1, or TRBD2	TRBD1-1, or TRBD2-1
5f4cdfd30c358466e3697698	ATCCTGGAGTCGCCCAGCCCCAACCAGACCTCTCTGTACTTCTGTGCCAGCAGTGGACCGACATGGTCACCCCTCCACTTTGGGAAC				T	T	F		TRB	TRBV27-1*01	TRBD1-1, or TRBD2-1		TRBJ1-6*02								CASSGPTWSPLHF																																																																							135		201		327																															13																							5f497a305c29848e7e09791e	5f497a305c29848e7e09791e	5f497a305c29848e7e09791e				TRBV27	TRBV27-1	TRBJ1	TRBJ1-6	TRBD1, or TRBD2	TRBD1-1, or TRBD2-1
5f4cdfd30c358466e3697699	ATCCTGGAGTCGCCCAGCCCCAACCAGACCTCTCTGTACTTCTGTGCCAGCAGTGGACCGACATGGTCACCCCTCCACTTTGGGAAC				T	T	F		TRB	TRBV27-1*01	TRBD1-1, or TRBD2-1		TRBJ1-6*02								CASSGPTWSPLHF																																																																							135		201		327																															13																							5f497a305c29848e7e09791e	5f497a305c29848e7e09791e	5f497a305c29848e7e09791e				TRBV27	TRBV27-1	TRBJ1	TRBJ1-6	TRBD1, or TRBD2	TRBD1-1, or TRBD2-1
5f4cdfd30c358466e3699f80	GCCTTGGAGCTGGACGACTCGGCCCTGTATCTCTGTGCCAGCAGCGGCCCCACTAGCGGGGGTTCGGTTACGCAGTATTTTGGCCCA				T	T	F		TRB	TRBV5-4*01	TRBD2-1*01		TRBJ2-3*01								CASSGPTSGGSVTQYF																																																																							135		201		327																															16																							5f497a305c29848e7e09791e	5f497a305c29848e7e09791e	5f497a305c29848e7e09791e				TRBV5	TRBV5-4	TRBJ2	TRBJ2-3	TRBD2	TRBD2-1
5f4cdfd40c358466e36a6f46	GCCTTGGAGCTGGACGACTCGGCCCTGTATCTCTGTGCCAGCAGTGGACCGACACTAGCGGGGGCCGGGGAGCTGTTTTTTGGAGAA				T	T	F		TRB	TRBV5-4*01	TRBD2-1*01		TRBJ2-2*01								CASSGPTLAGAGELFF																																																																							135		201		327																															16																							5f497a305c29848e7e09791e	5f497a305c29848e7e09791e	5f497a305c29848e7e09791e				TRBV5	TRBV5-4	TRBJ2	TRBJ2-2	TRBD2	TRBD2-1
5f4cdfd40c358466e36a8d5c	GAGTCTGCCAGGCCCTCACATACCTCTCAGTACCTCTGTGCCAGCAGTGGCCCGACAGGGTCTAATCAGCCCCAGCATTTTGGTGAT				T	T	F		TRB	TRBV25-1*01	TRBD1-1*01		TRBJ1-5*01								CASSGPTGSNQPQHF																																																																							135		201		327																															15																							5f497a305c29848e7e09791e	5f497a305c29848e7e09791e	5f497a305c29848e7e09791e				TRBV25	TRBV25-1	TRBJ1	TRBJ1-5	TRBD1	TRBD1-1
5f4ce0820c358466e36ab42b	CGCACACAGCAGGAGGACTCCGCCGTGTATCTCTGTGCCAGCAGCGGCCCGACAGGTTTGGGGAACTATGGCTACACCTTCGGTTCG				T	T	F		TRB	TRBV7-8*01, or TRBV7-8*03	TRBD1-1*01		TRBJ1-2*01								CASSGPTGLGNYGYTF																																																																							135		201		330																															16																							5f497a305c29848e7e09791e	5f497a305c29848e7e09791e	5f497a305c29848e7e09791e				TRBV7	TRBV7-8	TRBJ1	TRBJ1-2	TRBD1	TRBD1-1
5f4ce0820c358466e36b3ad8	CTGGAGCTGGGGGACTCAGCTTTGTATTTCTGTGCCAGCAGCGGCCCCACAGGGGGCGCGGTAACCGGGGAGCTGTTTTTTGGAGAA				T	T	F		TRB	TRBV9-1*01	TRBD1-1*01		TRBJ2-2*01								CASSGPTGGAVTGELFF																																																																							135		201		327																															17																							5f497a305c29848e7e09791e	5f497a305c29848e7e09791e	5f497a305c29848e7e09791e				TRBV9	TRBV9-1	TRBJ2	TRBJ2-2	TRBD1	TRBD1-1
5f4ce0820c358466e36b54da	AGCACCTTGGAGCTGGGGGACTCGGCCCTTTATCTTTGCGCCAGCAGCGGACCGACAGGAGTGAACACTGAAGCTTTCTTTGGACAA				T	T	F		TRB	TRBV5-1*01	TRBD1-1*01		TRBJ1-1*01								CASSGPTGVNTEAFF																																																																							135		201		327																															15																							5f497a305c29848e7e09791e	5f497a305c29848e7e09791e	5f497a305c29848e7e09791e				TRBV5	TRBV5-1	TRBJ1	TRBJ1-1	TRBD1	TRBD1-1
5f4ce0820c358466e36b794c	CAGCGCACACAGCAGGAGGACTCCGCCGTGTATCTCTGTGCCAGCAGCGGACCCACAGGGAACAATCAGCCCCAGCATTTTGGTGAT				T	T	F		TRB	TRBV7-8*01, or TRBV7-8*03	TRBD1-1*01		TRBJ1-5*01								CASSGPTGNNQPQHF																																																																							135		201		330																															15																							5f497a305c29848e7e09791e	5f497a305c29848e7e09791e	5f497a305c29848e7e09791e				TRBV7	TRBV7-8	TRBJ1	TRBJ1-5	TRBD1	TRBD1-1
5f4ce0820c358466e36ba72d	GTGAGCACCTTGGAGCTGGGGGACTCGGCCCTTTATCTTTGCGCCAGCAGCGGACCAACTATGAACACTGAAGCTTTCTTTGGACAA				T	T	F		TRB	TRBV5-1*01	TRBD1-1, or TRBD2-1		TRBJ1-1*01								CASSGPTMNTEAFF																																																																							135		201		327																															14																							5f497a305c29848e7e09791e	5f497a305c29848e7e09791e	5f497a305c29848e7e09791e				TRBV5	TRBV5-1	TRBJ1	TRBJ1-1	TRBD1, or TRBD2	TRBD1-1, or TRBD2-1
5f4ce0fd0c358466e36c4994	CTAAACCTGAGCTCTCTGGAGCTGGGGGACTCAGCTTTGTATTTCTGTGCCAGCAGCGGCCCCACAGATACGCAGTATTTTGGCCCA				T	T	F		TRB	TRBV9-1*01	TRBD1-1, or TRBD2-1		TRBJ2-3*01								CASSGPTDTQYF																																																																							135		201		327																															12																							5f497a305c29848e7e09791e	5f497a305c29848e7e09791e	5f497a305c29848e7e09791e				TRBV9	TRBV9-1	TRBJ2	TRBJ2-3	TRBD1, or TRBD2	TRBD1-1, or TRBD2-1
5f4ce0fd0c358466e36cf59b	AGCTCTCTGGAGCTGGGGGACTCAGCTTTGTATTTCTGTGCCAGCAGCGGTCCGACAGTTATGAACACTGAAGCTTTCTTTGGACAA				T	T	F		TRB	TRBV9-1*01	TRBD1-1*01		TRBJ1-1*01								CASSGPTVMNTEAFF																																																																							135		201		327																															15																							5f497a305c29848e7e09791e	5f497a305c29848e7e09791e	5f497a305c29848e7e09791e				TRBV9	TRBV9-1	TRBJ1	TRBJ1-1	TRBD1	TRBD1-1
5f4ce0fd0c358466e36d0ea1	ACTCTGGAGTCAGCTACCCGCTCCCAGACATCTGTGTATTTCTGCGCCAGCAGTGGGCCGACGAACACTGAAGCTTTCTTTGGACAA				T	T	F		TRB	TRBV10-2*01	TRBD1-1, or TRBD2-1		TRBJ1-1*01								CASSGPTNTEAFF																																																																							135		201		327																															13																							5f497a305c29848e7e09791e	5f497a305c29848e7e09791e	5f497a305c29848e7e09791e				TRBV10	TRBV10-2	TRBJ1	TRBJ1-1	TRBD1, or TRBD2	TRBD1-1, or TRBD2-1
5f4ce17bfbc6a0ac1a04f62d	TCGGCTGCTCCCTCCCAGACATCTGTGTACTTCTGTGCCAGCAGCGGTCCTACAGGGGCTGGGGCCAACGTCCTGACTTTCGGGGCC				T	T	F		TRB	TRBV6-5, or TRBV6-1	TRBD1-1*01		TRBJ2-6*01								CASSGPTGAGANVLTF																																																																																																										16																							5f497a305c29848e7e09791f	5f497a305c29848e7e09791f	5f497a305c29848e7e09791f				TRBV6	TRBV6-5, or TRBV6-1	TRBJ2	TRBJ2-6	TRBD1	TRBD1-1
5f4ce17bfbc6a0ac1a055049	ACATCGGCCCAAAAGAACCCGACAGCTTTCTATCTCTGTGCCAGTAGTGGTCCGACAGGGTTTGGCACTGAAGCTTTCTTTGGACAA				T	T	F		TRB	TRBV19-1*01	TRBD1-1*01		TRBJ1-1*01								CASSGPTGFGTEAFF																																																																							135		201		327																															15																							5f497a305c29848e7e09791f	5f497a305c29848e7e09791f	5f497a305c29848e7e09791f				TRBV19	TRBV19-1	TRBJ1	TRBJ1-1	TRBD1	TRBD1-1
5f4ce17bfbc6a0ac1a057817	CTGGAGCTTGGTGACTCTGCTGTGTATTTCTGTGCCAGCAGCGGCCCCACAGGGGGTTCGACGCCCTATGGCTACACCTTCGGTTCG				T	T	F		TRB	TRBV3-1*01, or TRBV3-2*01	TRBD1-1*01		TRBJ1-2*01								CASSGPTGGSTPYGYTF																																																																																																										17																							5f497a305c29848e7e09791f	5f497a305c29848e7e09791f	5f497a305c29848e7e09791f				TRBV3	TRBV3-1, or TRBV3-2	TRBJ1	TRBJ1-2	TRBD1	TRBD1-1
5f4ce17bfbc6a0ac1a057818	CTGGAGCTTGGTGACTCTGCTGTGTATTTCTGTGCCAGCAGCGGCCCCACAGGGGGTTCGACGCCCTATGGCTACACCTTCGGTTCG				T	T	F		TRB	TRBV3-1*01, or TRBV3-2*01	TRBD1-1*01		TRBJ1-2*01								CASSGPTGGSTPYGYTF																																																																																																										17																							5f497a305c29848e7e09791f	5f497a305c29848e7e09791f	5f497a305c29848e7e09791f				TRBV3	TRBV3-1, or TRBV3-2	TRBJ1	TRBJ1-2	TRBD1	TRBD1-1
5f4ce17bfbc6a0ac1a058968	CGGTCCACAAAGCTGGAGGACTCAGCCATGTACTTCTGTGCCAGCAGCGGTCCTACAGGGGCCACCGGGGAGCTGTTTTTTGGAGAA				T	T	F		TRB	TRBV2-1*01, or TRBV2-1*03	TRBD1-1*01		TRBJ2-2*01								CASSGPTGATGELFF																																																																							135		201		330																															15																							5f497a305c29848e7e09791f	5f497a305c29848e7e09791f	5f497a305c29848e7e09791f				TRBV2	TRBV2-1	TRBJ2	TRBJ2-2	TRBD1	TRBD1-1
5f4ce320a1d53479044832a1	TCCACAAAGCTGGAGGACTCAGCCATGTACTTCTGTGCCAGCAGTGGGCCGACAGGGCTGCCAAATGAAAAACTGTTTTTTGGCAGT				T	T	F		TRB	TRBV2-1*03, or TRBV2-1*01	TRBD1-1*01		TRBJ1-4*01								CASSGPTGLPNEKLFF																																																																							135		201		330																															16																							5f497a315c29848e7e097920	5f497a315c29848e7e097920	5f497a315c29848e7e097920				TRBV2	TRBV2-1	TRBJ1	TRBJ1-4	TRBD1	TRBD1-1
5f4ce320a1d534790448be35	CTGAAGATCCGGTCCACAAAGCTGGAGGACTCAGCCATGTACTTCTGTGCCAGCAGCGGCCCGACTAGCGGGGGACATTTCGGGCCA				T	T	F		TRB	TRBV2-1*03, or TRBV2-1*01	TRBD2-1*01		TRBJ2-5, or TRBJ2-1								CASSGPTSGGHF																																																																																																										12																							5f497a315c29848e7e097920	5f497a315c29848e7e097920	5f497a315c29848e7e097920				TRBV2	TRBV2-1	TRBJ2	TRBJ2-5, or TRBJ2-1	TRBD2	TRBD2-1
5f4ce320a1d534790448bff5	TCCACAAAGCTGGAGGACTCAGCCATGTACTTCTGTGCCAGCAGTGGACCGACAAAGAGGGAGAAGGAAAAACTGTTTTTTGGCAGT				T	T	F		TRB	TRBV2-1*03, or TRBV2-1*01	TRBD2-1*02		TRBJ1-4*01								CASSGPTKREKEKLFF																																																																							135		201		330																															16																							5f497a315c29848e7e097920	5f497a315c29848e7e097920	5f497a315c29848e7e097920				TRBV2	TRBV2-1	TRBJ1	TRBJ1-4	TRBD2	TRBD2-1
5f4ce320a1d534790448dac0	GAGTCCGCCAGCACCAACCAGACATCTATGTACCTCTGTGCCAGCAGCGGGCCAACGACAGCAAACTATGGCTACACCTTCGGTTCG				T	T	F		TRB	TRBV28-1*01	TRBD1-1*01		TRBJ1-2*01								CASSGPTTANYGYTF																																																																							135		201		327																															15																							5f497a315c29848e7e097920	5f497a315c29848e7e097920	5f497a315c29848e7e097920				TRBV28	TRBV28-1	TRBJ1	TRBJ1-2	TRBD1	TRBD1-1
5f4ce320a1d534790449255c	GAGTCCGCCAGCACCAACCAGACATCTATGTACCTCTGTGCCAGCAGTGGCCCGACTAGCGGTACCTACGAGCAGTACTTCGGGCCG				T	T	F		TRB	TRBV28-1*01	TRBD2-1*02, or TRBD2-1*01		TRBJ2-7*01								CASSGPTSGTYEQYF																																																																							135		201		327																															15																							5f497a315c29848e7e097920	5f497a315c29848e7e097920	5f497a315c29848e7e097920				TRBV28	TRBV28-1	TRBJ2	TRBJ2-7	TRBD2	TRBD2-1
5f4ce3d8a1d53479044a6588	ATCCAGCGCACACAGCAGGAGGACTCAGCCGTGTATCTCTGTGCCAGCAGCGGACCGACAGGAAACTACGAGCAGTACTTCGGGCCG				T	T	F		TRB	TRBV7-2, or TRBV7-8	TRBD1-1*01		TRBJ2-7*01								CASSGPTGNYEQYF																																																																																																										14																							5f497a315c29848e7e097920	5f497a315c29848e7e097920	5f497a315c29848e7e097920				TRBV7	TRBV7-2, or TRBV7-8	TRBJ2	TRBJ2-7	TRBD1	TRBD1-1
5f4ce3d8a1d53479044a848b	AAGTCTGCCAGGCCCTCACATACCTCTCAGTACCTCTGTGCCAGCAGTGGTCCGACAGGGTCTAACACTGAAGCTTTCTTTGGACAA				T	T	F		TRB	TRBV25-1*01	TRBD1-1*01		TRBJ1-1*01								CASSGPTGSNTEAFF																																																																							135		201		327																															15																							5f497a315c29848e7e097920	5f497a315c29848e7e097920	5f497a315c29848e7e097920				TRBV25	TRBV25-1	TRBJ1	TRBJ1-1	TRBD1	TRBD1-1
5f4ce434a1d53479044aeb00	CTGGAGTCAGCTACCCGCTCCCAGACATCTGTGTATTTCTGCGCCAGCAGTGGCCCGACTAGGGGTTACGAGCAGTACTTCGGGCCG				T	T	F		TRB	TRBV10-2*01	TRBD2-1*02, or TRBD2-1*01		TRBJ2-7*01								CASSGPTRGYEQYF																																																																							135		201		327																															14																							5f497a315c29848e7e097920	5f497a315c29848e7e097920	5f497a315c29848e7e097920				TRBV10	TRBV10-2	TRBJ2	TRBJ2-7	TRBD2	TRBD2-1
5f4ce4766dba17488cd9eab6	CAGCGCACAGAGCAGGGGGACTCGGCCATGTATCTCTGTGCCAGCAGCGGTCCGACAGGGAGTGGAAACACCATATATTTTGGAGAG				T	T	F		TRB	TRBV7-9*01	TRBD1-1*01		TRBJ1-3*01								CASSGPTGSGNTIYF																																																																							135		201		330																															15																							5f497a325c29848e7e097921	5f497a325c29848e7e097921	5f497a325c29848e7e097921				TRBV7	TRBV7-9	TRBJ1	TRBJ1-3	TRBD1	TRBD1-1
5f4ce4766dba17488cd9eab7	CAGCGCACAGAGCAGGGGGACTCGGCCATGTATCTCTGTGCCAGCAGCGGTCCGACAGGGAGTGGAAACACCATATATTTTGGAGAG				T	T	F		TRB	TRBV7-9*01	TRBD1-1*01		TRBJ1-3*01								CASSGPTGSGNTIYF																																																																							135		201		330																															15																							5f497a325c29848e7e097921	5f497a325c29848e7e097921	5f497a325c29848e7e097921				TRBV7	TRBV7-9	TRBJ1	TRBJ1-3	TRBD1	TRBD1-1
5f4ce4766dba17488cd9eab8	CAGCGCACAGAGCAGGGGGACTCGGCCATGTATCTCTGTGCCAGCAGCGGTCCGACAGGGAGTGGAAACACCATATATTTTGGAGAG				T	T	F		TRB	TRBV7-9*01	TRBD1-1*01		TRBJ1-3*01								CASSGPTGSGNTIYF																																																																							135		201		330																															15																							5f497a325c29848e7e097921	5f497a325c29848e7e097921	5f497a325c29848e7e097921				TRBV7	TRBV7-9	TRBJ1	TRBJ1-3	TRBD1	TRBD1-1
5f4ce4766dba17488cd9eab9	CAGCGCACAGAGCAGGGGGACTCGGCCATGTATCTCTGTGCCAGCAGCGGTCCGACAGGGAGTGGAAACACCATATATTTTGGAGAG				T	T	F		TRB	TRBV7-9*01	TRBD1-1*01		TRBJ1-3*01								CASSGPTGSGNTIYF																																																																							135		201		330																															15																							5f497a325c29848e7e097921	5f497a325c29848e7e097921	5f497a325c29848e7e097921				TRBV7	TRBV7-9	TRBJ1	TRBJ1-3	TRBD1	TRBD1-1
5f4ce4766dba17488cd9eaba	CAGCGCACAGAGCAGGGGGACTCGGCCATGTATCTCTGTGCCAGCAGCGGTCCGACAGGGAGTGGAAACACCATATATTTTGGAGAG				T	T	F		TRB	TRBV7-9*01	TRBD1-1*01		TRBJ1-3*01								CASSGPTGSGNTIYF																																																																							135		201		330																															15																							5f497a325c29848e7e097921	5f497a325c29848e7e097921	5f497a325c29848e7e097921				TRBV7	TRBV7-9	TRBJ1	TRBJ1-3	TRBD1	TRBD1-1
5f4ce879071928752ed2682b	GAGTCAGCTACCCGCTCCCAGACATCTGTGTATTTCTGCGCCAGCAGTGGACCGACCGGGGGAGATCAGCCCCAGCATTTTGGTGAT				T	T	F		TRB	TRBV10-2*01	TRBD2-1*01		TRBJ1-5*01								CASSGPTGGDQPQHF																																																																							135		201		327																															15																							5f497a345c29848e7e097923	5f497a345c29848e7e097923	5f497a345c29848e7e097923				TRBV10	TRBV10-2	TRBJ1	TRBJ1-5	TRBD2	TRBD2-1
5f4ce879071928752ed2682c	GAGTCAGCTACCCGCTCCCAGACATCTGTGTATTTCTGCGCCAGCAGTGGACCGACCGGGGGAGATCAGCCCCAGCATTTTGGTGAT				T	T	F		TRB	TRBV10-2*01	TRBD2-1*01		TRBJ1-5*01								CASSGPTGGDQPQHF																																																																							135		201		327																															15																							5f497a345c29848e7e097923	5f497a345c29848e7e097923	5f497a345c29848e7e097923				TRBV10	TRBV10-2	TRBJ1	TRBJ1-5	TRBD2	TRBD2-1
5f4ce879071928752ed2682d	GAGTCAGCTACCCGCTCCCAGACATCTGTGTATTTCTGCGCCAGCAGTGGACCGACCGGGGGAGATCAGCCCCAGCATTTTGGTGAT				T	T	F		TRB	TRBV10-2*01	TRBD2-1*01		TRBJ1-5*01								CASSGPTGGDQPQHF																																																																							135		201		327																															15																							5f497a345c29848e7e097923	5f497a345c29848e7e097923	5f497a345c29848e7e097923				TRBV10	TRBV10-2	TRBJ1	TRBJ1-5	TRBD2	TRBD2-1
5f4ce8f4071928752ed2b75c	ACCTTGGAGCTGGGGGACTCGGCCCTTTATCTTTGCGCCAGCAGCGGGCCGACTAGCGGGAACACCGGGGAGCTGTTTTTTGGAGAA				T	T	F		TRB	TRBV5-1*01	TRBD2-1*01, or TRBD2-1*02		TRBJ2-2*01								CASSGPTSGNTGELFF																																																																							135		201		327																															16																							5f497a345c29848e7e097923	5f497a345c29848e7e097923	5f497a345c29848e7e097923				TRBV5	TRBV5-1	TRBJ2	TRBJ2-2	TRBD2	TRBD2-1
5f4ce8f4071928752ed2d410	ACCTTGGAGCTGGGGGACTCGGCCCTTTATCTTTGCGCCAGCAGCGGTCCGACAGGGGGCGACTACAATGAGCAGTTCTTCGGGCCA				T	T	F		TRB	TRBV5-1*01	TRBD1-1*01		TRBJ2-1*01								CASSGPTGGDYNEQFF																																																																							135		201		327																															16																							5f497a345c29848e7e097923	5f497a345c29848e7e097923	5f497a345c29848e7e097923				TRBV5	TRBV5-1	TRBJ2	TRBJ2-1	TRBD1	TRBD1-1
5f4ce8f4071928752ed2d411	ACCTTGGAGCTGGGGGACTCGGCCCTTTATCTTTGCGCCAGCAGCGGTCCGACAGGGGGCGACTACAATGAGCAGTTCTTCGGGCCA				T	T	F		TRB	TRBV5-1*01	TRBD1-1*01		TRBJ2-1*01								CASSGPTGGDYNEQFF																																																																							135		201		327																															16																							5f497a345c29848e7e097923	5f497a345c29848e7e097923	5f497a345c29848e7e097923				TRBV5	TRBV5-1	TRBJ2	TRBJ2-1	TRBD1	TRBD1-1
5f4ce8f4071928752ed2d412	ACCTTGGAGCTGGGGGACTCGGCCCTTTATCTTTGCGCCAGCAGCGGTCCGACAGGGGGCGACTACAATGAGCAGTTCTTCGGGCCA				T	T	F		TRB	TRBV5-1*01	TRBD1-1*01		TRBJ2-1*01								CASSGPTGGDYNEQFF																																																																							135		201		327																															16																							5f497a345c29848e7e097923	5f497a345c29848e7e097923	5f497a345c29848e7e097923				TRBV5	TRBV5-1	TRBJ2	TRBJ2-1	TRBD1	TRBD1-1
5f4ce8f4071928752ed34cee	CCCTCCCAGACATCTGTGTACTTCTGTGCCAGCAGTGGGCCTACAGGGGGCAACCGATATAGCAATCAGCCCCAGCATTTTGGTGAT				T	T	F		TRB	TRBV6-1*01	TRBD1-1*01		TRBJ1-5*01								CASSGPTGGNRYSNQPQHF																																																																							135		201		327																															19																							5f497a345c29848e7e097923	5f497a345c29848e7e097923	5f497a345c29848e7e097923				TRBV6	TRBV6-1	TRBJ1	TRBJ1-5	TRBD1	TRBD1-1
5f4ce8f4071928752ed34cef	CCCTCCCAGACATCTGTGTACTTCTGTGCCAGCAGTGGGCCTACAGGGGGCAACCGATATAGCAATCAGCCCCAGCATTTTGGTGAT				T	T	F		TRB	TRBV6-1*01	TRBD1-1*01		TRBJ1-5*01								CASSGPTGGNRYSNQPQHF																																																																							135		201		327																															19																							5f497a345c29848e7e097923	5f497a345c29848e7e097923	5f497a345c29848e7e097923				TRBV6	TRBV6-1	TRBJ1	TRBJ1-5	TRBD1	TRBD1-1
5f4ce98b071928752ed467ab	AACGCCTTGGAGCTGGACGACTCGGCCCTGTATCTCTGTGCCAGCAGCGGACCGACTAGCGGGGACCCCGAGCAGTACTTCGGGCCG				T	T	F		TRB	TRBV5-4*01	TRBD2-1*01		TRBJ2-7*01								CASSGPTSGDPEQYF																																																																							135		201		327																															15																							5f497a345c29848e7e097923	5f497a345c29848e7e097923	5f497a345c29848e7e097923				TRBV5	TRBV5-4	TRBJ2	TRBJ2-7	TRBD2	TRBD2-1
5f4ce98b071928752ed48712	CGCACACAGCAGGAGGACTCCGCCGTGTATCTCTGTGCCAGCAGCGGGCCTACGGGACAGGGGTCCTACGAGCAGTACTTCGGGCCG				T	T	F		TRB	TRBV7-8*01, or TRBV7-8*03	TRBD1-1*01		TRBJ2-7*01								CASSGPTGQGSYEQYF																																																																							135		201		330																															16																							5f497a345c29848e7e097923	5f497a345c29848e7e097923	5f497a345c29848e7e097923				TRBV7	TRBV7-8	TRBJ2	TRBJ2-7	TRBD1	TRBD1-1
5f4ce98c071928752ed56c01	AGGCTGGAGTTGGCTGCTCCCTCCCAGACATCTGTGTACTTCTGTGCCAGCTCGGGACCCACTGCGGGTGAGCAGTACTTCGGGCCG				T	T	F		TRB	TRBV6-6*01, or TRBV6-6*04	TRBD2-1, or TRBD1-1		TRBJ2-7*01								CASSGPTAGEQYF																																																																							135		201		327																															13																							5f497a345c29848e7e097923	5f497a345c29848e7e097923	5f497a345c29848e7e097923				TRBV6	TRBV6-6	TRBJ2	TRBJ2-7	TRBD2, or TRBD1	TRBD2-1, or TRBD1-1
5f4ce98c071928752ed572cf	CCCTCCCAGACATCTGTGTACTTCTGTGCCAGCAGTGGCCCTACGGGACAGGGCTTATCTGGGGCCAACGTCCTGACTTTCGGGGCC				T	T	F		TRB	TRBV6-1*01	TRBD1-1*01		TRBJ2-6*01								CASSGPTGQGLSGANVLTF																																																																							135		201		327																															19																							5f497a345c29848e7e097923	5f497a345c29848e7e097923	5f497a345c29848e7e097923				TRBV6	TRBV6-1	TRBJ2	TRBJ2-6	TRBD1	TRBD1-1
5f4ce98c071928752ed5a25f	CTGAGCTCTCTGGAGCTGGGGGACTCAGCTTTGTATTTCTGTGCCAGCAGCGGTCCTACTCCCGGAGGTGGCTACACCTTCGGTTCG				T	T	F		TRB	TRBV9-1*01	TRBD2-1*02		TRBJ1-2*01								CASSGPTPGGGYTF																																																																							135		201		327																															14																							5f497a345c29848e7e097923	5f497a345c29848e7e097923	5f497a345c29848e7e097923				TRBV9	TRBV9-1	TRBJ1	TRBJ1-2	TRBD2	TRBD2-1
5f4ce98c071928752ed5bb8b	GGGGACTCGGCCATGTATCTCTGTGCCAGCAGCGGGCCGACTAGCGGGGGGCCCGGCGGTCCCACAGATACGCAGTATTTTGGCCCA				T	T	F		TRB	TRBV11-3, or TRBV7-9, or TRBV11-1	TRBD2-1*01		TRBJ2-3*01								CASSGPTSGGPGGPTDTQYF																																																																																																										20																							5f497a345c29848e7e097923	5f497a345c29848e7e097923	5f497a345c29848e7e097923				TRBV11, or TRBV7	TRBV11-3, or TRBV7-9, or TRBV11-1	TRBJ2	TRBJ2-3	TRBD2	TRBD2-1
5f4cea1a071928752ed610a8	CTGGAGTCTGCCAGGCCCTCACATACCTCTCAGTACCTCTGTGCCAGCAGTGGCCCGACAGGGACCTACGAGCAGTACTTCGGGCCG				T	T	F		TRB	TRBV25-1*01	TRBD1-1*01		TRBJ2-7*01								CASSGPTGTYEQYF																																																																							135		201		327																															14																							5f497a345c29848e7e097923	5f497a345c29848e7e097923	5f497a345c29848e7e097923				TRBV25	TRBV25-1	TRBJ2	TRBJ2-7	TRBD1	TRBD1-1
5f4cea1b071928752ed6258e	CTGAAGATCCGGTCCACAAAGCTGGAGGACTCAGCCATGTACTTCTGTGCCAGCTCCGGTCCAACCTATGGCTACACCTTCGGTTCG				T	T	F		TRB	TRBV2-1*03, or TRBV2-1*01	TRBD2-1*01, or TRBD2-1*02		TRBJ1-2*01								CASSGPTYGYTF																																																																							135		201		330																															12																							5f497a345c29848e7e097923	5f497a345c29848e7e097923	5f497a345c29848e7e097923				TRBV2	TRBV2-1	TRBJ1	TRBJ1-2	TRBD2	TRBD2-1
5f4cea1b071928752ed6a804	CGGTCCACAAAGCTGGAGGACTCAGCCATGTACTTCTGTGCCAGCAGTGGGCCGACAGGGGAGGGCTATGGCTACACCTTCGGTTCG				T	T	F		TRB	TRBV2-1*03, or TRBV2-1*01	TRBD1-1*01		TRBJ1-2*01								CASSGPTGEGYGYTF																																																																							135		201		330																															15																							5f497a345c29848e7e097923	5f497a345c29848e7e097923	5f497a345c29848e7e097923				TRBV2	TRBV2-1	TRBJ1	TRBJ1-2	TRBD1	TRBD1-1
5f4cea1b071928752ed6b0af	GTGCGAGGAGATTCGGCAGCTTATTTCTGTGCCAGCTCAGGGCCAACGGGACAGAACCCCGCGGGACAGCCCCAGCATTTTGGTGAT				T	T	F		TRB	TRBV18-1*01	TRBD1-1*01		TRBJ1-5*01								CASSGPTGQNPAGQPQHF																																																																							135		201		330																															18																							5f497a345c29848e7e097923	5f497a345c29848e7e097923	5f497a345c29848e7e097923				TRBV18	TRBV18-1	TRBJ1	TRBJ1-5	TRBD1	TRBD1-1
5f4cea1b071928752ed70811	AGGCCCTCACATACCTCTCAGTACCTCTGTGCCAGCAGTGGCCCGACCGACCAGGGAGTAGTTTCCTACGAGCAGTACTTCGGGCCG				T	T	F		TRB	TRBV25-1*01	TRBD2-1, or TRBD1-1		TRBJ2-7*01								CASSGPTDQGVVSYEQYF																																																																							135		201		327																															18																							5f497a345c29848e7e097923	5f497a345c29848e7e097923	5f497a345c29848e7e097923				TRBV25	TRBV25-1	TRBJ2	TRBJ2-7	TRBD2, or TRBD1	TRBD2-1, or TRBD1-1
5f4ceaad071928752ed75092	ATCCAGCGCACAGAGCAGGGGGACTCGGCCATGTATCTCTGTGCCAGCAGCGGACCGACAGGGAAAGAGACCCAGTACTTCGGGCCA				T	T	F		TRB	TRBV7-9*01	TRBD1-1*01		TRBJ2-5*01								CASSGPTGKETQYF																																																																							135		201		330																															14																							5f497a345c29848e7e097923	5f497a345c29848e7e097923	5f497a345c29848e7e097923				TRBV7	TRBV7-9	TRBJ2	TRBJ2-5	TRBD1	TRBD1-1
5f4ceaad071928752ed767f0	GAGATCCAGCGCACAGAGCAGGGGGACTCGGCCATGTATCTCTGTGCCAGCAGCGGACCGACAGGCTACGAGCAGTACTTCGGGCCG				T	T	F		TRB	TRBV7-9*01	TRBD1-1*01		TRBJ2-7*01								CASSGPTGYEQYF																																																																							135		201		330																															13																							5f497a345c29848e7e097923	5f497a345c29848e7e097923	5f497a345c29848e7e097923				TRBV7	TRBV7-9	TRBJ2	TRBJ2-7	TRBD1	TRBD1-1
5f4ceaad071928752ed78fb3	TCTGCTGCCTCCTCCCAGACATCTGTATATTTCTGCGCCAGCAGTGGGCCTACAGGGTTGTTGGGAAACACCATATATTTTGGAGAG				T	T	F		TRB	TRBV10-1*01, or TRBV10-1*03	TRBD1-1*01		TRBJ1-3*01								CASSGPTGLLGNTIYF																																																																							135		201		327																															16																							5f497a345c29848e7e097923	5f497a345c29848e7e097923	5f497a345c29848e7e097923				TRBV10	TRBV10-1	TRBJ1	TRBJ1-3	TRBD1	TRBD1-1
5f4ceaad071928752ed78fb4	TCTGCTGCCTCCTCCCAGACATCTGTATATTTCTGCGCCAGCAGTGGGCCTACAGGGTTGTTGGGAAACACCATATATTTTGGAGAG				T	T	F		TRB	TRBV10-1*01, or TRBV10-1*03	TRBD1-1*01		TRBJ1-3*01								CASSGPTGLLGNTIYF																																																																							135		201		327																															16																							5f497a345c29848e7e097923	5f497a345c29848e7e097923	5f497a345c29848e7e097923				TRBV10	TRBV10-1	TRBJ1	TRBJ1-3	TRBD1	TRBD1-1
5f4ceaae071928752ed7ca2e	NNNNNNNNNNTGTCGGCTGCTCCCTCCCAGACATCTGTGTACTTCTGTGCCAGCAGCGGTCCCACCGGGGAGCTGTTTTTTGGAGAA				T	T	F		TRB	TRBV6-5*01	TRBD2-1*01, or TRBD2-1*02		TRBJ2-2*01								CASSGPTGELFF																																																																							135		201		327																															12																							5f497a345c29848e7e097923	5f497a345c29848e7e097923	5f497a345c29848e7e097923				TRBV6	TRBV6-5	TRBJ2	TRBJ2-2	TRBD2	TRBD2-1
5f4ceb39071928752ed94d7c	AATGTGAACGCCTTGGAGCTGGAGGACTCGGCCCTGTATCTCTGTGCCAGCAGCGGACCGACGAACACTGAAGCTTTCTTTGGACAA				T	T	F		TRB	TRBV5-8*01	TRBD2-1, or TRBD1-1		TRBJ1-1*01								CASSGPTNTEAFF																																																																							135		201		327																															13																							5f497a345c29848e7e097923	5f497a345c29848e7e097923	5f497a345c29848e7e097923				TRBV5	TRBV5-8	TRBJ1	TRBJ1-1	TRBD2, or TRBD1	TRBD2-1, or TRBD1-1
5f4ceb39071928752ed95820	AGCTCTCTGGAGCTGGGGGACTCAGCTTTGTATTTCTGTGCCAGCAGCGGACCGACAGGGGCTGGGTATGGCTACACCTTCGGTTCG				T	T	F		TRB	TRBV9-1*01	TRBD1-1*01		TRBJ1-2*01								CASSGPTGAGYGYTF																																																																							135		201		327																															15																							5f497a345c29848e7e097923	5f497a345c29848e7e097923	5f497a345c29848e7e097923				TRBV9	TRBV9-1	TRBJ1	TRBJ1-2	TRBD1	TRBD1-1
5f4ceb39071928752ed95821	AGCTCTCTGGAGCTGGGGGACTCAGCTTTGTATTTCTGTGCCAGCAGCGGACCGACAGGGGCTGGGTATGGCTACACCTTCGGTTCG				T	T	F		TRB	TRBV9-1*01	TRBD1-1*01		TRBJ1-2*01								CASSGPTGAGYGYTF																																																																							135		201		327																															15																							5f497a345c29848e7e097923	5f497a345c29848e7e097923	5f497a345c29848e7e097923				TRBV9	TRBV9-1	TRBJ1	TRBJ1-2	TRBD1	TRBD1-1
5f4ceb39071928752ed963a7	GAGTCTGCTGCCTCCTCCCAGACATCTGTATATTTCTGCGCCAGCAGTGGACCGACAGGGGGGTCCTACGAGCAGTACTTCGGGCCG				T	T	F		TRB	TRBV10-1*01	TRBD1-1*01		TRBJ2-7*01								CASSGPTGGSYEQYF																																																																							135		201		327																															15																							5f497a345c29848e7e097923	5f497a345c29848e7e097923	5f497a345c29848e7e097923				TRBV10	TRBV10-1	TRBJ2	TRBJ2-7	TRBD1	TRBD1-1
5f4ceb39071928752ed963a8	GAGTCTGCTGCCTCCTCCCAGACATCTGTATATTTCTGCGCCAGCAGTGGACCGACAGGGGGGTCCTACGAGCAGTACTTCGGGCCG				T	T	F		TRB	TRBV10-1*01	TRBD1-1*01		TRBJ2-7*01								CASSGPTGGSYEQYF																																																																							135		201		327																															15																							5f497a345c29848e7e097923	5f497a345c29848e7e097923	5f497a345c29848e7e097923				TRBV10	TRBV10-1	TRBJ2	TRBJ2-7	TRBD1	TRBD1-1
5f4ceb39071928752ed99da4	ACCCGCTCCCAGACATCTGTGTATTTCTGCGCCAGCAGCGGGCCCACGGAGCGGGGGGGGAACACCGGGGAGCTGTTTTTTGGAGAA				T	T	F		TRB	TRBV10-2*01	TRBD2-1*01		TRBJ2-2*01								CASSGPTERGGNTGELFF																																																																							135		201		327																															18																							5f497a345c29848e7e097923	5f497a345c29848e7e097923	5f497a345c29848e7e097923				TRBV10	TRBV10-2	TRBJ2	TRBJ2-2	TRBD2	TRBD2-1
5f4cebb7071928752eda7719	CAGCAGGTAGTGCGAGGAGATTCGGCAGCTTATTTCTGTGCCAGCTCAGGGCCCACAGGGAATTCCGGGGAGCTGTTTTTTGGAGAA				T	T	F		TRB	TRBV18-1*01	TRBD1-1*01		TRBJ2-2*01								CASSGPTGNSGELFF																																																																							135		201		330																															15																							5f497a345c29848e7e097923	5f497a345c29848e7e097923	5f497a345c29848e7e097923				TRBV18	TRBV18-1	TRBJ2	TRBJ2-2	TRBD1	TRBD1-1
5f4cebb7071928752edab68b	AGGATCCAGCGCACAGAGCAGGGGGACTCGGCCATGTATCTCTGTGCCAGCAGCGGACCTACGAGGCACGAGCAGTACTTCGGGCCG				T	T	F		TRB	TRBV7-9*01	TRBD2-1, or TRBD1-1		TRBJ2-7*01								CASSGPTRHEQYF																																																																																																										13																							5f497a345c29848e7e097923	5f497a345c29848e7e097923	5f497a345c29848e7e097923				TRBV7	TRBV7-9	TRBJ2	TRBJ2-7	TRBD2, or TRBD1	TRBD2-1, or TRBD1-1
5f4cebb8071928752edb6e4a	NNNNNNNNNNTGTCGGCTGCTCCCTCCCAGACATCTGTGTACTTCTGTGCCAGCAGTGGTCCAACGGGCAAAGCTTTCTTTGGACAA				T	T	F		TRB	TRBV6-1, or TRBV6-5	TRBD2-1, or TRBD1-1		TRBJ1-1*01								CASSGPTGKAFF																																																																																																										12																							5f497a345c29848e7e097923	5f497a345c29848e7e097923	5f497a345c29848e7e097923				TRBV6	TRBV6-1, or TRBV6-5	TRBJ1	TRBJ1-1	TRBD2, or TRBD1	TRBD2-1, or TRBD1-1
5f4cebb8071928752edbb9a4	ACCTTGGAGCTGGGGGACTCGGCCCTTTATCTTTGCGCCAGCAGCGGACCTACGGGGGCAACTAATGAAAAACTGTTTTTTGGCAGT				T	T	F		TRB	TRBV5-1*01	TRBD2-1*01		TRBJ1-4*01								CASSGPTGATNEKLFF																																																																							135		201		327																															16																							5f497a345c29848e7e097923	5f497a345c29848e7e097923	5f497a345c29848e7e097923				TRBV5	TRBV5-1	TRBJ1	TRBJ1-4	TRBD2	TRBD2-1
5f4cec4b071928752edbf417	NNNNTGTCGGCTGCTCCCTCCCAGACATCTGTGTACTTCTGTGCCAGCAGTGGTCCCACTGGGGCCAACGTCCTGACTTTCGGGGCC				T	T	F		TRB	TRBV6-1, or TRBV6-5	TRBD1-1*01		TRBJ2-6*01								CASSGPTGANVLTF																																																																																																										14																							5f497a345c29848e7e097923	5f497a345c29848e7e097923	5f497a345c29848e7e097923				TRBV6	TRBV6-1, or TRBV6-5	TRBJ2	TRBJ2-6	TRBD1	TRBD1-1
5f4cec4b071928752edc1c4e	ACTCTGGAGTCTGCTGCCTCCTCCCAGACATCTGTATATTTCTGCGCCAGCAGTGGGCCCACAGGGCAGCCCCAGCATTTTGGTGAT				T	T	F		TRB	TRBV10-1*01	TRBD1-1*01		TRBJ1-5*01								CASSGPTGQPQHF																																																																							135		201		327																															13																							5f497a345c29848e7e097923	5f497a345c29848e7e097923	5f497a345c29848e7e097923				TRBV10	TRBV10-1	TRBJ1	TRBJ1-5	TRBD1	TRBD1-1
5f4cec4b071928752edc1dee	CAGCGCACAGAGCAGGGGGACTCGGCCATGTATCTCTGTGCCAGCAGCGGACCCACAGGGGAGGGTTATGGCTACACCTTCGGTTCG				T	T	F		TRB	TRBV7-9*01	TRBD2-1, or TRBD1-1		TRBJ1-2*01								CASSGPTGEGYGYTF																																																																							135		201		330																															15																							5f497a345c29848e7e097923	5f497a345c29848e7e097923	5f497a345c29848e7e097923				TRBV7	TRBV7-9	TRBJ1	TRBJ1-2	TRBD2, or TRBD1	TRBD2-1, or TRBD1-1
5f4cec4b071928752edc7235	ATCCGGTCCACAAAGCTGGAGGACTCAGCCATGTACTTCTGTGCCAGCAGTGGGCCGACAACTAATGAAAAACTGTTTTTTGGCAGT				T	T	F		TRB	TRBV2-1*03, or TRBV2-1*01	TRBD1-1*01		TRBJ1-4*01								CASSGPTTNEKLFF																																																																							135		201		330																															14																							5f497a345c29848e7e097923	5f497a345c29848e7e097923	5f497a345c29848e7e097923				TRBV2	TRBV2-1	TRBJ1	TRBJ1-4	TRBD1	TRBD1-1
5f4cec4b071928752edca42b	CGGTCCACAAAGCTGGAGGACTCAGCCATGTACTTCTGTGCCAGCAGCGGTCCGACAGGGGGCGTCGGCGAGCAGTACTTCGGGCCG				T	T	F		TRB	TRBV2-1*03, or TRBV2-1*01	TRBD1-1*01		TRBJ2-7*01								CASSGPTGGVGEQYF																																																																							135		201		330																															15																							5f497a345c29848e7e097923	5f497a345c29848e7e097923	5f497a345c29848e7e097923				TRBV2	TRBV2-1	TRBJ2	TRBJ2-7	TRBD1	TRBD1-1
5f4cec4b071928752edcee3b	CTGGGGGACTCAGCTTTGTATTTCTGTGCCAGCAGCGGCCCTACAGGGGAAGGGTGACTTAGTAATGAAAAACTGTTTTTTGGCAGT				F		T		TRB	TRBV9-1*01	TRBD1-1*01		TRBJ1-4*01								CASSGPTGEG*LSNEKLFF																																																																																																										19																							5f497a345c29848e7e097923	5f497a345c29848e7e097923	5f497a345c29848e7e097923				TRBV9	TRBV9-1	TRBJ1	TRBJ1-4	TRBD1	TRBD1-1
5f4cec4b071928752edd31c3	ATGAATGTGAGCACCTTGGAGCTGGGGGACTCGGCCCTTTATCTTTGCGCCAGCAGCGGCCCCACAGATACGCAGTATTTTGGCCCA				T	T	F		TRB	TRBV5-1*01	TRBD1-1*01		TRBJ2-3*01								CASSGPTDTQYF																																																																							135		201		327																															12																							5f497a345c29848e7e097923	5f497a345c29848e7e097923	5f497a345c29848e7e097923				TRBV5	TRBV5-1	TRBJ2	TRBJ2-3	TRBD1	TRBD1-1
5f4cec4b071928752edd3235	GCTGCTCCCTCCCAGACATCTGTGTACTTCTGTGCCAGCAGTGGGCCAACGTACAGGGGGCCTGACTATGGCTACACCTTCGGTTCG				T	T	F		TRB	TRBV6-1*01	TRBD1-1*01		TRBJ1-2*01								CASSGPTYRGPDYGYTF																																																																							135		201		327																															17																							5f497a345c29848e7e097923	5f497a345c29848e7e097923	5f497a345c29848e7e097923				TRBV6	TRBV6-1	TRBJ1	TRBJ1-2	TRBD1	TRBD1-1
5f4cec4b071928752edd43e7	CCCTCCCAGACATCTGTGTACTTCTGTGCCAGCAGTGGCCCCACACAGCGGACCCGGGGGCAACACAATGAGCAGTTCTTCGGGCCA				T	T	F		TRB	TRBV6-1*01	TRBD2-1, or TRBD1-1		TRBJ2-1*01								CASSGPTQRTRGQHNEQFF																																																																							135		201		327																															19																							5f497a345c29848e7e097923	5f497a345c29848e7e097923	5f497a345c29848e7e097923				TRBV6	TRBV6-1	TRBJ2	TRBJ2-1	TRBD2, or TRBD1	TRBD2-1, or TRBD1-1
5f4ced6d6189bbdefd747d99	TCCGCTACCCGCTCCCAGACATCTGTGTATTTCTGCGCCAGCAGTGGCCCAACAGGGGCAATCCCCTACGAGCAGTACTTCGGGCCG				T	T	F		TRB	TRBV10-2*01	TRBD1-1*01		TRBJ2-7*01								CASSGPTGAIPYEQYF																																																																							135		201		327																															16																							5f497a345c29848e7e097924	5f497a345c29848e7e097924	5f497a345c29848e7e097924				TRBV10	TRBV10-2	TRBJ2	TRBJ2-7	TRBD1	TRBD1-1
5f4ced6d6189bbdefd74e7e9	ATCCGGTCCACAAAGCTGGAGGACTCAGCCATGTACTTCTGTGCCAGCAGCGGCCCGACAGGTTCCTACGAGCAGTACTTCGGGCCG				T	T	F		TRB	TRBV2-1*03, or TRBV2-1*01	TRBD1-1*01		TRBJ2-7*01								CASSGPTGSYEQYF																																																																							135		201		330																															14																							5f497a345c29848e7e097924	5f497a345c29848e7e097924	5f497a345c29848e7e097924				TRBV2	TRBV2-1	TRBJ2	TRBJ2-7	TRBD1	TRBD1-1
5f4ced6d6189bbdefd752fac	NTGTCGGCTGCTCCCTCCCAGACATCTGTGTACTTCTGTGCCAGCAGTGGCCCTACAGGGGCGAATCAGCCCCAGCATTTTGGTGAT				T	T	F		TRB	TRBV6-1, or TRBV6-5	TRBD1-1*01		TRBJ1-5*01								CASSGPTGANQPQHF																																																																																																										15																							5f497a345c29848e7e097924	5f497a345c29848e7e097924	5f497a345c29848e7e097924				TRBV6	TRBV6-1, or TRBV6-5	TRBJ1	TRBJ1-5	TRBD1	TRBD1-1
5f4ced6d6189bbdefd75649e	CACACCCTGCAGCCAGAAGACTCGGCCCTGTATCTCTGTGCCAGCAGCGGGCCGACAGGGGGGGACTATGGCTACACCTTCGGTTCG				T	T	F		TRB	TRBV4-2*01	TRBD1-1*01		TRBJ1-2*01								CASSGPTGGDYGYTF																																																																							135		201		327																															15																							5f497a345c29848e7e097924	5f497a345c29848e7e097924	5f497a345c29848e7e097924				TRBV4	TRBV4-2	TRBJ1	TRBJ1-2	TRBD1	TRBD1-1
5f4ced6d6189bbdefd756e67	TCAGCTACCCGCTCCCAGACATCTGTGTATTTCTGCGCCAGCAGTGGCCCAACAGGGGCAATCCCCTACGAGCAGTACTTCGGGCCG				T	T	F		TRB	TRBV10-2*01	TRBD1-1*01		TRBJ2-7*01								CASSGPTGAIPYEQYF																																																																							135		201		327																															16																							5f497a345c29848e7e097924	5f497a345c29848e7e097924	5f497a345c29848e7e097924				TRBV10	TRBV10-2	TRBJ2	TRBJ2-7	TRBD1	TRBD1-1
5f4ced6d6189bbdefd75cda9	ATGAATGTGAGCACCTTGGAGCTGGGGGACTCGGCCCTTTATCTTTGCGCCAGCAGCGGCCCTACAGATACGCAGTATTTTGGCCCA				T	T	F		TRB	TRBV5-1*01	TRBD1-1*01		TRBJ2-3*01								CASSGPTDTQYF																																																																							135		201		327																															12																							5f497a345c29848e7e097924	5f497a345c29848e7e097924	5f497a345c29848e7e097924				TRBV5	TRBV5-1	TRBJ2	TRBJ2-3	TRBD1	TRBD1-1
5f4ced6d6189bbdefd75d016	NTGTCGGCTGCTCCCTCCCAGACATCTGTGTACTTCTGTGCCAGCAGTGGTCCTACTACGGGTAATTCACCCCTCCACTTTGGGAAT				T	T	F		TRB	TRBV6-1, or TRBV6-5	TRBD2-1*01, or TRBD2-1*02		TRBJ1-6*01								CASSGPTTGNSPLHF																																																																																																										15																							5f497a345c29848e7e097924	5f497a345c29848e7e097924	5f497a345c29848e7e097924				TRBV6	TRBV6-1, or TRBV6-5	TRBJ1	TRBJ1-6	TRBD2	TRBD2-1
5f4ced6d6189bbdefd75d017	NTGTCGGCTGCTCCCTCCCAGACATCTGTGTACTTCTGTGCCAGCAGTGGTCCTACTACGGGTAATTCACCCCTCCACTTTGGGAAT				T	T	F		TRB	TRBV6-1, or TRBV6-5	TRBD2-1*01, or TRBD2-1*02		TRBJ1-6*01								CASSGPTTGNSPLHF																																																																																																										15																							5f497a345c29848e7e097924	5f497a345c29848e7e097924	5f497a345c29848e7e097924				TRBV6	TRBV6-1, or TRBV6-5	TRBJ1	TRBJ1-6	TRBD2	TRBD2-1
5f4cedef6189bbdefd7669c8	CCCAGCCCCAACCAGACCTCTCTGTACTTCTGTGCCAGCAGTGGGCCGACTAGCGGGGGGGCCTACAATGAGCAGTTCTTCGGGCCA				T	T	F		TRB	TRBV27-1*01	TRBD2-1*01		TRBJ2-1*01								CASSGPTSGGAYNEQFF																																																																							135		201		327																															17																							5f497a345c29848e7e097924	5f497a345c29848e7e097924	5f497a345c29848e7e097924				TRBV27	TRBV27-1	TRBJ2	TRBJ2-1	TRBD2	TRBD2-1
5f4ceef6c03b3a1fc2c5b2b6	AGCACCTTGGAGCTGGGGGACTCGGCCCTTTATCTTTGCGCCAGCAGCGGGCCGACAGGGGGTCAGGCTGAAGCTTTCTTTGGACAA				T	T	F		TRB	TRBV5-1*01	TRBD1-1*01		TRBJ1-1*01								CASSGPTGGQAEAFF																																																																							135		201		327																															15																							5f497a355c29848e7e097925	5f497a355c29848e7e097925	5f497a355c29848e7e097925				TRBV5	TRBV5-1	TRBJ1	TRBJ1-1	TRBD1	TRBD1-1
5f4ceef6c03b3a1fc2c5dc3c	CTGAGCTCTCTGGAGCTGGGGGACTCAGCTTTGTATTTCTGTGCCAGCAGCGGCCCAACGGGGACGGATGGCTACACCTTCGGTTCG				T	T	F		TRB	TRBV9-1*01	TRBD2-1, or TRBD1-1		TRBJ1-2*01								CASSGPTGTDGYTF																																																																							135		201		327																															14																							5f497a355c29848e7e097925	5f497a355c29848e7e097925	5f497a355c29848e7e097925				TRBV9	TRBV9-1	TRBJ1	TRBJ1-2	TRBD2, or TRBD1	TRBD2-1, or TRBD1-1
5f4ceef6c03b3a1fc2c5dc3d	CTGAGCTCTCTGGAGCTGGGGGACTCAGCTTTGTATTTCTGTGCCAGCAGCGGCCCAACGGGGACGGATGGCTACACCTTCGGTTCG				T	T	F		TRB	TRBV9-1*01	TRBD2-1, or TRBD1-1		TRBJ1-2*01								CASSGPTGTDGYTF																																																																							135		201		327																															14																							5f497a355c29848e7e097925	5f497a355c29848e7e097925	5f497a355c29848e7e097925				TRBV9	TRBV9-1	TRBJ1	TRBJ1-2	TRBD2, or TRBD1	TRBD2-1, or TRBD1-1
5f4ceef6c03b3a1fc2c609f6	CAGCGCACACAGCAGGAGGACTCCGCCGTGTATCTCTGTGCCAGCAGCGGACCGACAGGGGGCAATGAAAAACTGTTTTTTGGCAGT				T	T	F		TRB	TRBV7-8*03, or TRBV7-8*01	TRBD1-1*01		TRBJ1-4*01								CASSGPTGGNEKLFF																																																																							135		201		330																															15																							5f497a355c29848e7e097925	5f497a355c29848e7e097925	5f497a355c29848e7e097925				TRBV7	TRBV7-8	TRBJ1	TRBJ1-4	TRBD1	TRBD1-1
5f4ceef6c03b3a1fc2c629bc	ACATCGGCCCAAAAGAACCCGACAGCTTTCTATCTCTGTGCCAGTAGTGGCCCGACAGGGGGGAGCTATGGCTACACCTTCGGTTCG				T	T	F		TRB	TRBV19-1*01	TRBD1-1*01		TRBJ1-2*01								CASSGPTGGSYGYTF																																																																							135		201		327																															15																							5f497a355c29848e7e097925	5f497a355c29848e7e097925	5f497a355c29848e7e097925				TRBV19	TRBV19-1	TRBJ1	TRBJ1-2	TRBD1	TRBD1-1
5f4ceef7c03b3a1fc2c6897a	GCTGCCTCCTCCCAGACATCTGTATATTTCTGCGCCAGCAGTGGCCCAACTCGGGACTTAAATGCGGAGACCCAGTACTTCGGGCCA				T	T	F		TRB	TRBV10-1*01, or TRBV10-1*03	TRBD2-1*02, or TRBD2-1*01		TRBJ2-5*01								CASSGPTRDLNAETQYF																																																																							135		201		327																															17																							5f497a355c29848e7e097925	5f497a355c29848e7e097925	5f497a355c29848e7e097925				TRBV10	TRBV10-1	TRBJ2	TRBJ2-5	TRBD2	TRBD2-1
5f4cef5dc03b3a1fc2c6d16e	NNNNNNNNNNNNNTGTCGGCTGCTCCCTCCCAGACATCTGTGTACTTCTGTGCCAGCAGTGGCCCCACTGAAGCTTTCTTTGGACAA				T	T	F		TRB	TRBV6-1, or TRBV6-5	TRBD2-1, or TRBD1-1		TRBJ1-1*01								CASSGPTEAFF																																																																																																										11																							5f497a355c29848e7e097925	5f497a355c29848e7e097925	5f497a355c29848e7e097925				TRBV6	TRBV6-1, or TRBV6-5	TRBJ1	TRBJ1-1	TRBD2, or TRBD1	TRBD2-1, or TRBD1-1
5f4cf25d0e32b58ed23db4a9	TCGGCTGCTCCCTCCCAGACATCTGTGTACTTCTGTGCCAGCAGTGGCCCGACTAGCGGGGTATCCTACGAGCAGTACGTCGGGCCG				T	T	F		TRB	TRBV6-1*01	TRBD2-1*01		TRBJ2-7*02								CASSGPTSGVSYEQYV																																																																							135		201		327																															16																							5f497a365c29848e7e097926	5f497a365c29848e7e097926	5f497a365c29848e7e097926				TRBV6	TRBV6-1	TRBJ2	TRBJ2-7	TRBD2	TRBD2-1
5f4cf25d0e32b58ed23db4aa	TCGGCTGCTCCCTCCCAGACATCTGTGTACTTCTGTGCCAGCAGTGGCCCGACTAGCGGGGTATCCTACGAGCAGTACGTCGGGCCG				T	T	F		TRB	TRBV6-1*01	TRBD2-1*01		TRBJ2-7*02								CASSGPTSGVSYEQYV																																																																							135		201		327																															16																							5f497a365c29848e7e097926	5f497a365c29848e7e097926	5f497a365c29848e7e097926				TRBV6	TRBV6-1	TRBJ2	TRBJ2-7	TRBD2	TRBD2-1
5f4cf25d0e32b58ed23db4ab	TCGGCTGCTCCCTCCCAGACATCTGTGTACTTCTGTGCCAGCAGTGGCCCGACTAGCGGGGTATCCTACGAGCAGTACGTCGGGCCG				T	T	F		TRB	TRBV6-1*01	TRBD2-1*01		TRBJ2-7*02								CASSGPTSGVSYEQYV																																																																							135		201		327																															16																							5f497a365c29848e7e097926	5f497a365c29848e7e097926	5f497a365c29848e7e097926				TRBV6	TRBV6-1	TRBJ2	TRBJ2-7	TRBD2	TRBD2-1
5f4cf25d0e32b58ed23db4ac	TCGGCTGCTCCCTCCCAGACATCTGTGTACTTCTGTGCCAGCAGTGGCCCGACTAGCGGGGTATCCTACGAGCAGTACGTCGGGCCG				T	T	F		TRB	TRBV6-1*01	TRBD2-1*01		TRBJ2-7*02								CASSGPTSGVSYEQYV																																																																							135		201		327																															16																							5f497a365c29848e7e097926	5f497a365c29848e7e097926	5f497a365c29848e7e097926				TRBV6	TRBV6-1	TRBJ2	TRBJ2-7	TRBD2	TRBD2-1
5f4cf25d0e32b58ed23db4ad	TCGGCTGCTCCCTCCCAGACATCTGTGTACTTCTGTGCCAGCAGTGGCCCGACTAGCGGGGTATCCTACGAGCAGTACGTCGGGCCG				T	T	F		TRB	TRBV6-1*01	TRBD2-1*01		TRBJ2-7*02								CASSGPTSGVSYEQYV																																																																							135		201		327																															16																							5f497a365c29848e7e097926	5f497a365c29848e7e097926	5f497a365c29848e7e097926				TRBV6	TRBV6-1	TRBJ2	TRBJ2-7	TRBD2	TRBD2-1
5f4cf25d0e32b58ed23db4ae	TCGGCTGCTCCCTCCCAGACATCTGTGTACTTCTGTGCCAGCAGTGGCCCGACTAGCGGGGTATCCTACGAGCAGTACGTCGGGCCG				T	T	F		TRB	TRBV6-1*01	TRBD2-1*01		TRBJ2-7*02								CASSGPTSGVSYEQYV																																																																							135		201		327																															16																							5f497a365c29848e7e097926	5f497a365c29848e7e097926	5f497a365c29848e7e097926				TRBV6	TRBV6-1	TRBJ2	TRBJ2-7	TRBD2	TRBD2-1
5f4cf25d0e32b58ed23db4af	TCGGCTGCTCCCTCCCAGACATCTGTGTACTTCTGTGCCAGCAGTGGCCCGACTAGCGGGGTATCCTACGAGCAGTACGTCGGGCCG				T	T	F		TRB	TRBV6-1*01	TRBD2-1*01		TRBJ2-7*02								CASSGPTSGVSYEQYV																																																																							135		201		327																															16																							5f497a365c29848e7e097926	5f497a365c29848e7e097926	5f497a365c29848e7e097926				TRBV6	TRBV6-1	TRBJ2	TRBJ2-7	TRBD2	TRBD2-1
5f4cf2db0e32b58ed23e7e7e	CGGTCCACAAAGCTGGAGGACTCAGCCATGTACTTCTGTGCCAGCAGTGGGCCGACGGTGAACACCGGGGAGCTGTTTTTTGGAGAA				T	T	F		TRB	TRBV2-1*03, or TRBV2-1*01	TRBD1-1, or TRBD2-1		TRBJ2-2*01								CASSGPTVNTGELFF																																																																							135		201		330																															15																							5f497a365c29848e7e097926	5f497a365c29848e7e097926	5f497a365c29848e7e097926				TRBV2	TRBV2-1	TRBJ2	TRBJ2-2	TRBD1, or TRBD2	TRBD1-1, or TRBD2-1
5f4cf2db0e32b58ed23e7e7f	CGGTCCACAAAGCTGGAGGACTCAGCCATGTACTTCTGTGCCAGCAGTGGGCCGACGGTGAACACCGGGGAGCTGTTTTTTGGAGAA				T	T	F		TRB	TRBV2-1*03, or TRBV2-1*01	TRBD1-1, or TRBD2-1		TRBJ2-2*01								CASSGPTVNTGELFF																																																																							135		201		330																															15																							5f497a365c29848e7e097926	5f497a365c29848e7e097926	5f497a365c29848e7e097926				TRBV2	TRBV2-1	TRBJ2	TRBJ2-2	TRBD1, or TRBD2	TRBD1-1, or TRBD2-1
5f4cf2db0e32b58ed23e7e80	CGGTCCACAAAGCTGGAGGACTCAGCCATGTACTTCTGTGCCAGCAGTGGGCCGACGGTGAACACCGGGGAGCTGTTTTTTGGAGAA				T	T	F		TRB	TRBV2-1*03, or TRBV2-1*01	TRBD1-1, or TRBD2-1		TRBJ2-2*01								CASSGPTVNTGELFF																																																																							135		201		330																															15																							5f497a365c29848e7e097926	5f497a365c29848e7e097926	5f497a365c29848e7e097926				TRBV2	TRBV2-1	TRBJ2	TRBJ2-2	TRBD1, or TRBD2	TRBD1-1, or TRBD2-1
5f4cf2db0e32b58ed23e7e81	CGGTCCACAAAGCTGGAGGACTCAGCCATGTACTTCTGTGCCAGCAGTGGGCCGACGGTGAACACCGGGGAGCTGTTTTTTGGAGAA				T	T	F		TRB	TRBV2-1*03, or TRBV2-1*01	TRBD1-1, or TRBD2-1		TRBJ2-2*01								CASSGPTVNTGELFF																																																																							135		201		330																															15																							5f497a365c29848e7e097926	5f497a365c29848e7e097926	5f497a365c29848e7e097926				TRBV2	TRBV2-1	TRBJ2	TRBJ2-2	TRBD1, or TRBD2	TRBD1-1, or TRBD2-1
5f4cf2db0e32b58ed23e7e82	CGGTCCACAAAGCTGGAGGACTCAGCCATGTACTTCTGTGCCAGCAGTGGGCCGACGGTGAACACCGGGGAGCTGTTTTTTGGAGAA				T	T	F		TRB	TRBV2-1*03, or TRBV2-1*01	TRBD1-1, or TRBD2-1		TRBJ2-2*01								CASSGPTVNTGELFF																																																																							135		201		330																															15																							5f497a365c29848e7e097926	5f497a365c29848e7e097926	5f497a365c29848e7e097926				TRBV2	TRBV2-1	TRBJ2	TRBJ2-2	TRBD1, or TRBD2	TRBD1-1, or TRBD2-1
5f4cf5200e32b58ed245d188	TCGGCTGCTCCCTCCCAGACATCTGTGTACTTCTGTGCCAGCAGTGGCCCGACTAGCTTGGTGGGGAATGAGCAGTTCTTCGGGCCA				T	T	F		TRB	TRBV6-1*01	TRBD2-1*01, or TRBD2-1*02		TRBJ2-1*01								CASSGPTSLVGNEQFF																																																																							135		201		327																															16																							5f497a365c29848e7e097926	5f497a365c29848e7e097926	5f497a365c29848e7e097926				TRBV6	TRBV6-1	TRBJ2	TRBJ2-1	TRBD2	TRBD2-1
5f4cf5200e32b58ed2461ab8	NNNNTGTCGGCTGCTCCCTCCCAGACATCTGTGTACTTCTGTGCCAGCAGTGGCCCGACAGGAAATCAGCCCCAGCATTTTGGTGAT				T	T	F		TRB	TRBV6-1, or TRBV6-5	TRBD1-1*01		TRBJ1-5*01								CASSGPTGNQPQHF																																																																																																										14																							5f497a365c29848e7e097926	5f497a365c29848e7e097926	5f497a365c29848e7e097926				TRBV6	TRBV6-1, or TRBV6-5	TRBJ1	TRBJ1-5	TRBD1	TRBD1-1
5f4cf5210e32b58ed2464667	CGGTCCACAAAGCTGGAGGACTCAGCCATGTACTTCTGTGCCAGCAGTGGTCCGACAGCTACTAATGAAAAACTGTTTTTTGGCAGT				T	T	F		TRB	TRBV2-1*03, or TRBV2-1*01	TRBD1-1*01		TRBJ1-4*01								CASSGPTATNEKLFF																																																																							135		201		330																															15																							5f497a365c29848e7e097926	5f497a365c29848e7e097926	5f497a365c29848e7e097926				TRBV2	TRBV2-1	TRBJ1	TRBJ1-4	TRBD1	TRBD1-1
5f4cf5210e32b58ed2467366	TCTCTGGAGCTGGGGGACTCAGCTTTGTATTTCTGTGCCAGCAGCGGCCCGACTAGCGGGAGTCAGAATACGCAGTATTTTGGCCCA				T	T	F		TRB	TRBV9-1*01	TRBD2-1*02		TRBJ2-3*01								CASSGPTSGSQNTQYF																																																																							135		201		327																															16																							5f497a365c29848e7e097926	5f497a365c29848e7e097926	5f497a365c29848e7e097926				TRBV9	TRBV9-1	TRBJ2	TRBJ2-3	TRBD2	TRBD2-1
5f4cf5210e32b58ed246b448	AGCTCTCTGGAGCTGGGGGACTCAGCTTTGTATTTCTGTGCCAGCAGCGGACCGACTAGCGGGTACAATGAGCAGTTCTTCGGGCCA				T	T	F		TRB	TRBV9-1*01	TRBD2-1*01, or TRBD2-1*02		TRBJ2-1*01								CASSGPTSGYNEQFF																																																																							135		201		327																															15																							5f497a365c29848e7e097926	5f497a365c29848e7e097926	5f497a365c29848e7e097926				TRBV9	TRBV9-1	TRBJ2	TRBJ2-1	TRBD2	TRBD2-1
5f4cf5210e32b58ed24713da	GCCTTGGAGCTGGACGACTCGGCCCTGTATCTCTGTGCCAGCAGCGGCCCGACTAGCGGAGCCTACAATGAGCAGTTCTTCGGGCCA				T	T	F		TRB	TRBV5-4*01	TRBD2-1*01, or TRBD2-1*02		TRBJ2-1*01								CASSGPTSGAYNEQFF																																																																							135		201		327																															16																							5f497a365c29848e7e097926	5f497a365c29848e7e097926	5f497a365c29848e7e097926				TRBV5	TRBV5-4	TRBJ2	TRBJ2-1	TRBD2	TRBD2-1
5f4cf5210e32b58ed2471a48	NNNNNNNNNNTGTCGGCTGCTCCCTCCCAGACATCTGTGTACTTCTGTGCCAGCAGTGGACCGACAGGCCGGGGGCGTTTTGGCAGT				T	T	F		TRB	TRBV6-1, or TRBV6-5	TRBD1-1, or TRBD2-1		TRBJ1-4*01								CASSGPTGRGRF																																																																																																										12																							5f497a365c29848e7e097926	5f497a365c29848e7e097926	5f497a365c29848e7e097926				TRBV6	TRBV6-1, or TRBV6-5	TRBJ1	TRBJ1-4	TRBD1, or TRBD2	TRBD1-1, or TRBD2-1
5f4cf5ba0e32b58ed24749dc	ATCCGGTCCACAAAGCTGGAGGACTCAGCCATGTACTTCTGTGCCAGCAGTGGACCGACTAGCAATCAGCCCCAGCATTTTGGTGAT				T	T	F		TRB	TRBV2-1*03, or TRBV2-1*01	TRBD1-1, or TRBD2-1		TRBJ1-5*01								CASSGPTSNQPQHF																																																																							135		201		330																															14																							5f497a365c29848e7e097926	5f497a365c29848e7e097926	5f497a365c29848e7e097926				TRBV2	TRBV2-1	TRBJ1	TRBJ1-5	TRBD1, or TRBD2	TRBD1-1, or TRBD2-1
5f4cf5ba0e32b58ed24772d1	CTGAGCTCTCTGGAGCTGGGGGACTCAGCTTTGTATTTCTGTGCCAGCAGCGGACCGACCGCACATCGGGGCTACACCTTCGGTTCG				T	T	F		TRB	TRBV9-1*01	TRBD1-1, or TRBD2-1		TRBJ1-2*01								CASSGPTAHRGYTF																																																																							135		201		327																															14																							5f497a365c29848e7e097926	5f497a365c29848e7e097926	5f497a365c29848e7e097926				TRBV9	TRBV9-1	TRBJ1	TRBJ1-2	TRBD1, or TRBD2	TRBD1-1, or TRBD2-1
5f4cf5ba0e32b58ed247763d	ATCCAGCGCACAGAGCAGGGGGACTCGGCCATGTATCTCTGTGCCAGCAGCGGACCAACGAAACCAGATACGCAGTATTTTGGCCCA				T	T	F		TRB	TRBV7-9*01	TRBD1-1, or TRBD2-1		TRBJ2-3*01								CASSGPTKPDTQYF																																																																							135		201		330																															14																							5f497a365c29848e7e097926	5f497a365c29848e7e097926	5f497a365c29848e7e097926				TRBV7	TRBV7-9	TRBJ2	TRBJ2-3	TRBD1, or TRBD2	TRBD1-1, or TRBD2-1
5f4cf5ba0e32b58ed24805e2	ACTGTGACATCGGCCCAAAAGAACCCGACAGCTTTCTATCTCTGTGCCAGTAGTGGCCCGACAGGGATCGAGCAGTACTTCGGGCCG				T	T	F		TRB	TRBV19-1*01	TRBD1-1*01		TRBJ2-7*01								CASSGPTGIEQYF																																																																							135		201		327																															13																							5f497a365c29848e7e097926	5f497a365c29848e7e097926	5f497a365c29848e7e097926				TRBV19	TRBV19-1	TRBJ2	TRBJ2-7	TRBD1	TRBD1-1
5f4cf5ba0e32b58ed2486612	CTGACCCTGGAGTCTGCCAGGCCCTCACATACCTCTCAGTACCTCTGTGCCAGCAGTGGACCCACCTACGAGCAGTACTTCGGGCCG				T	T	F		TRB	TRBV25-1*01	TRBD1-1, or TRBD2-1		TRBJ2-7*01								CASSGPTYEQYF																																																																							135		201		327																															12																							5f497a365c29848e7e097926	5f497a365c29848e7e097926	5f497a365c29848e7e097926				TRBV25	TRBV25-1	TRBJ2	TRBJ2-7	TRBD1, or TRBD2	TRBD1-1, or TRBD2-1
5f4cf5ba0e32b58ed2486613	CTGACCCTGGAGTCTGCCAGGCCCTCACATACCTCTCAGTACCTCTGTGCCAGCAGTGGACCCACCTACGAGCAGTACTTCGGGCCG				T	T	F		TRB	TRBV25-1*01	TRBD1-1, or TRBD2-1		TRBJ2-7*01								CASSGPTYEQYF																																																																							135		201		327																															12																							5f497a365c29848e7e097926	5f497a365c29848e7e097926	5f497a365c29848e7e097926				TRBV25	TRBV25-1	TRBJ2	TRBJ2-7	TRBD1, or TRBD2	TRBD1-1, or TRBD2-1
5f4cf5ba0e32b58ed2489e6e	AGCTCTCTGGAGCTGGGGGACTCAGCTTTGTATTTCTGTGCCAGCAGCGGACCCACAGGAAACTACAATGAGCAGTTCTTCGGGCCA				T	T	F		TRB	TRBV9-1*01	TRBD1-1*01		TRBJ2-1*01								CASSGPTGNYNEQFF																																																																							135		201		327																															15																							5f497a365c29848e7e097926	5f497a365c29848e7e097926	5f497a365c29848e7e097926				TRBV9	TRBV9-1	TRBJ2	TRBJ2-1	TRBD1	TRBD1-1
5f4cf61f0e32b58ed248fb61	NTGTCGGCTGCTCCCTCCCAGACATCTGTGTACTTCTGTGCCAGCAGTGGCCCGACAGGGGAAGGTCAGCCCCAGCATTTTGGTGAT				T	T	F		TRB	TRBV6-1, or TRBV6-5	TRBD1-1*01		TRBJ1-5*01								CASSGPTGEGQPQHF																																																																																																										15																							5f497a365c29848e7e097926	5f497a365c29848e7e097926	5f497a365c29848e7e097926				TRBV6	TRBV6-1, or TRBV6-5	TRBJ1	TRBJ1-5	TRBD1	TRBD1-1
5f4cf839d127c3448dea55ae	TCCCTGGAGCTTGGTGACTCTGCTGTGTATTTCTGTGCCAGCAGCGGGCCGACTAGCGGACCTGCCTACGAGCAGTACTTCGGGCCG				T	T	F		TRB	TRBV3-1*01, or TRBV3-2*01	TRBD2-1*02, or TRBD2-1*01		TRBJ2-7*01								CASSGPTSGPAYEQYF																																																																																																										16																							5f497a375c29848e7e097927	5f497a375c29848e7e097927	5f497a375c29848e7e097927				TRBV3	TRBV3-1, or TRBV3-2	TRBJ2	TRBJ2-7	TRBD2	TRBD2-1
5f4cf839d127c3448dea55af	TCCCTGGAGCTTGGTGACTCTGCTGTGTATTTCTGTGCCAGCAGCGGGCCGACTAGCGGACCTGCCTACGAGCAGTACTTCGGGCCG				T	T	F		TRB	TRBV3-1*01, or TRBV3-2*01	TRBD2-1*02, or TRBD2-1*01		TRBJ2-7*01								CASSGPTSGPAYEQYF																																																																																																										16																							5f497a375c29848e7e097927	5f497a375c29848e7e097927	5f497a375c29848e7e097927				TRBV3	TRBV3-1, or TRBV3-2	TRBJ2	TRBJ2-7	TRBD2	TRBD2-1
5f4cf839d127c3448dea5f3f	NCTCTGAAGATCCGGTCCACAAAGCTGGAGGACTCAGCCATGTACTTCTGTGCCAGCAGTGGGCCCACTGAAGCTTTCTTTGGACAA				T	T	F		TRB	TRBV2-1*03, or TRBV2-1*01	TRBD1-1*01		TRBJ1-1*01								CASSGPTEAFF																																																																							135		201		330																															11																							5f497a375c29848e7e097927	5f497a375c29848e7e097927	5f497a375c29848e7e097927				TRBV2	TRBV2-1	TRBJ1	TRBJ1-1	TRBD1	TRBD1-1
5f4cf839d127c3448dea6019	CTGATTCTGGAGTCCGCCAGCACCAACCAGACATCTATGTACCTCTGTGCCAGCAGCGGGCCTACCTACGAGCAGTACTTCGGGCCG				T	T	F		TRB	TRBV28-1*01	TRBD1-1, or TRBD2-1		TRBJ2-7*01								CASSGPTYEQYF																																																																							135		201		327																															12																							5f497a375c29848e7e097927	5f497a375c29848e7e097927	5f497a375c29848e7e097927				TRBV28	TRBV28-1	TRBJ2	TRBJ2-7	TRBD1, or TRBD2	TRBD1-1, or TRBD2-1
5f4cf839d127c3448deb0d56	GTGACATCGGCCCAAAAGAACCCGACAGCTTTCTATCTCTGTGCCAGTAGTGGCCCCACGAACACCGGGGAGCTGTTTTTTGGAGAA				T	T	F		TRB	TRBV19-1*01	TRBD1-1*01		TRBJ2-2*01								CASSGPTNTGELFF																																																																							135		201		327																															14																							5f497a375c29848e7e097927	5f497a375c29848e7e097927	5f497a375c29848e7e097927				TRBV19	TRBV19-1	TRBJ2	TRBJ2-2	TRBD1	TRBD1-1
5f4cf8cad127c3448deb8368	CTGACGATCCAGCGCACAGAGCAGGAGGACTCGGCCGTGTATCTCTGTGCCAGCAGCGGACCCACAGATACGCAGTATTTTGGCCCA				T	T	F		TRB	TRBV7-2*02, or TRBV7-2*01	TRBD1-1, or TRBD2-1		TRBJ2-3*01								CASSGPTDTQYF																																																																							135		201		330																															12																							5f497a375c29848e7e097927	5f497a375c29848e7e097927	5f497a375c29848e7e097927				TRBV7	TRBV7-2	TRBJ2	TRBJ2-3	TRBD1, or TRBD2	TRBD1-1, or TRBD2-1
5f4cf8cad127c3448debca50	CTGCAGCCAGAAGACTCGGCCCTGTATCTCTGTGCCAGCAGCGGGCCGACAGGGACAACTATGAACACTGAAGCTTTCTTTGGACAA				T	T	F		TRB	TRBV4-2*01	TRBD1-1*01		TRBJ1-1*01								CASSGPTGTTMNTEAFF																																																																							135		201		327																															17																							5f497a375c29848e7e097927	5f497a375c29848e7e097927	5f497a375c29848e7e097927				TRBV4	TRBV4-2	TRBJ1	TRBJ1-1	TRBD1	TRBD1-1
5f4cf8cad127c3448debd8d8	AATGTGAACGCCTTGTTGCTGGGGGACTCGGCCCTCTATCTCTGTGCCAGCAGCGGCCCGACAGGGGACGAGCAGTACTTCGGGCCG				T	T	F		TRB	TRBV5-6*01	TRBD1-1*01		TRBJ2-7*01								CASSGPTGDEQYF																																																																							135		201		327																															13																							5f497a375c29848e7e097927	5f497a375c29848e7e097927	5f497a375c29848e7e097927				TRBV5	TRBV5-6	TRBJ2	TRBJ2-7	TRBD1	TRBD1-1
5f4cf8cad127c3448debdb04	ACCTTGGAGCTGGGGGACTCGGCCCTTTATCTTTGCGCCAGCAGCGGACCGACGCAGGGAACTGGAAACACCATATATTTTGGAGAG				T	T	F		TRB	TRBV5-1*01	TRBD1-1*01		TRBJ1-3*01								CASSGPTQGTGNTIYF																																																																							135		201		327																															16																							5f497a375c29848e7e097927	5f497a375c29848e7e097927	5f497a375c29848e7e097927				TRBV5	TRBV5-1	TRBJ1	TRBJ1-3	TRBD1	TRBD1-1
5f4cf8cad127c3448dec4bd5	TCGCCCAGCCCCAACCAGACCTCTCTGTACTTCTGTGCCAGCAGTGGACCGACAGGAAGCCTTAACACTGAAGCTTTCTTTGGACAA				T	T	F		TRB	TRBV27-1*01	TRBD1-1*01		TRBJ1-1*01								CASSGPTGSLNTEAFF																																																																							135		201		327																															16																							5f497a375c29848e7e097927	5f497a375c29848e7e097927	5f497a375c29848e7e097927				TRBV27	TRBV27-1	TRBJ1	TRBJ1-1	TRBD1	TRBD1-1
5f4cf8cad127c3448dec8979	NTGTCGGCTGCTCCCTCCCAGACATCTGTGTACTTCTGTGCCAGCAGTGGGCCGACTAGCGGACCTTACGAGCAGTACTTCGGGCCG				T	T	F		TRB	TRBV6-1, or TRBV6-5	TRBD2-1*02, or TRBD2-1*01		TRBJ2-7*01								CASSGPTSGPYEQYF																																																																																																										15																							5f497a375c29848e7e097927	5f497a375c29848e7e097927	5f497a375c29848e7e097927				TRBV6	TRBV6-1, or TRBV6-5	TRBJ2	TRBJ2-7	TRBD2	TRBD2-1
5f4cf8cad127c3448dec9ba7	NNNNNNNNNNTGTCGGCTGCTCCCTCCCAGACATCTGTGTACTTCTGTGCCAGCAGTGGCCCCACTACTGGGCAGTACTTCGGGCCG				T	T	F		TRB	TRBV6-1, or TRBV6-5	TRBD2-1*02, or TRBD2-1*01		TRBJ2-7*01								CASSGPTTGQYF																																																																																																										12																							5f497a375c29848e7e097927	5f497a375c29848e7e097927	5f497a375c29848e7e097927				TRBV6	TRBV6-1, or TRBV6-5	TRBJ2	TRBJ2-7	TRBD2	TRBD2-1
5f4cf94ed127c3448ded4e34	AACCTGAGCTCTCTGGAGCTGGGGGACTCAGCTTTGTATTTCTGTGCCAGCAGCGGACCCACGAACAATGAGCAGTTCTTCGGGCCA				T	T	F		TRB	TRBV9-1*01	TRBD1-1, or TRBD2-1		TRBJ2-1*01								CASSGPTNNEQFF																																																																							135		201		327																															13																							5f497a375c29848e7e097927	5f497a375c29848e7e097927	5f497a375c29848e7e097927				TRBV9	TRBV9-1	TRBJ2	TRBJ2-1	TRBD1, or TRBD2	TRBD1-1, or TRBD2-1
5f4cf94ed127c3448ded5010	CTGGAGCTGGGGGACTCAGCTTTGTATTTCTGTGCCAGCAGCGGTCCGACAGGGGGCTCTGGGGCCAACGTCCTGACTTTCGGGGCC				T	T	F		TRB	TRBV9-1*01	TRBD1-1*01		TRBJ2-6*01								CASSGPTGGSGANVLTF																																																																							135		201		327																															17																							5f497a375c29848e7e097927	5f497a375c29848e7e097927	5f497a375c29848e7e097927				TRBV9	TRBV9-1	TRBJ2	TRBJ2-6	TRBD1	TRBD1-1
5f4cf9c8d127c3448deea0b7	CTGGAGCTGGGGGACTCAGCTTTGTATTTCTGTGCCAGCAGCGGACCAACCCTAGCGGGGTGGGGCAATGAGCAGTTCTTCGGGCCA				T	T	F		TRB	TRBV9-1*01	TRBD2-1*01		TRBJ2-1*01								CASSGPTLAGWGNEQFF																																																																							135		201		327																															17																							5f497a375c29848e7e097927	5f497a375c29848e7e097927	5f497a375c29848e7e097927				TRBV9	TRBV9-1	TRBJ2	TRBJ2-1	TRBD2	TRBD2-1
5f4cf9c8d127c3448deeb91c	ACCTTGGAGCTGGGGGACTCGGCCCTTTATCTTTGCGCCAGCAGTGGTCCGACTAGCGTTGACACAGATACGCAGTATTTTGGCCCA				T	T	F		TRB	TRBV5-1*01	TRBD2-1*02, or TRBD2-1*01		TRBJ2-3*01								CASSGPTSVDTDTQYF																																																																							135		201		327																															16																							5f497a375c29848e7e097927	5f497a375c29848e7e097927	5f497a375c29848e7e097927				TRBV5	TRBV5-1	TRBJ2	TRBJ2-3	TRBD2	TRBD2-1
5f4cf9c8d127c3448def3f2f	AGGCCCTCACATACCTCTCAGTACCTCTGTGCCAGCAGTGGCCCTACCTCGGGACGGACATCCTACAATGAGCAGTTCTTCGGGCCA				T	T	F		TRB	TRBV25-1*01	TRBD1-1, or TRBD2-1		TRBJ2-1*01								CASSGPTSGRTSYNEQFF																																																																							135		201		327																															18																							5f497a375c29848e7e097927	5f497a375c29848e7e097927	5f497a375c29848e7e097927				TRBV25	TRBV25-1	TRBJ2	TRBJ2-1	TRBD1, or TRBD2	TRBD1-1, or TRBD2-1
5f4cf9c8d127c3448def7c3e	GCCAGCACCAACCAGACATCTATGTACCTCTGTGCCAGCAGTGGACCTACCAGGGGGCGAGGTACTCAGCCCCAGCATTTTGGTGAT				T	T	F		TRB	TRBV28-1*01	TRBD1-1*01		TRBJ1-5*01								CASSGPTRGRGTQPQHF																																																																							135		201		327																															17																							5f497a375c29848e7e097927	5f497a375c29848e7e097927	5f497a375c29848e7e097927				TRBV28	TRBV28-1	TRBJ1	TRBJ1-5	TRBD1	TRBD1-1
5f4cf9c8d127c3448def7c3f	GCCAGCACCAACCAGACATCTATGTACCTCTGTGCCAGCAGTGGACCTACCAGGGGGCGAGGTACTCAGCCCCAGCATTTTGGTGAT				T	T	F		TRB	TRBV28-1*01	TRBD1-1*01		TRBJ1-5*01								CASSGPTRGRGTQPQHF																																																																							135		201		327																															17																							5f497a375c29848e7e097927	5f497a375c29848e7e097927	5f497a375c29848e7e097927				TRBV28	TRBV28-1	TRBJ1	TRBJ1-5	TRBD1	TRBD1-1
5f4cf9c8d127c3448defac89	NNNNTGTCGGCTGCTCCCTCCCAGACATCTGTGTACTTCTGTGCCAGTTCGGGGCCCACAGAGAATTCACCCCTCCACTTTGGGAAT				T	T	F		TRB	TRBV6-5*01	TRBD1-1, or TRBD2-1		TRBJ1-6*01								CASSGPTENSPLHF																																																																							135		201		327																															14																							5f497a375c29848e7e097927	5f497a375c29848e7e097927	5f497a375c29848e7e097927				TRBV6	TRBV6-5	TRBJ1	TRBJ1-6	TRBD1, or TRBD2	TRBD1-1, or TRBD2-1
5f4cf9c8d127c3448defac8a	NNNNTGTCGGCTGCTCCCTCCCAGACATCTGTGTACTTCTGTGCCAGTTCGGGGCCCACAGAGAATTCACCCCTCCACTTTGGGAAT				T	T	F		TRB	TRBV6-5*01	TRBD1-1, or TRBD2-1		TRBJ1-6*01								CASSGPTENSPLHF																																																																							135		201		327																															14																							5f497a375c29848e7e097927	5f497a375c29848e7e097927	5f497a375c29848e7e097927				TRBV6	TRBV6-5	TRBJ1	TRBJ1-6	TRBD1, or TRBD2	TRBD1-1, or TRBD2-1
5f4cf9c8d127c3448defae6b	AGCTCTCTGGAGCTGGGGGACTCAGCTTTGTATTTCTGTGCCAGCAGCGGACCGACAGGGACAAACTATGGCTACACCTTCGGTTCG				T	T	F		TRB	TRBV9-1*01	TRBD1-1*01		TRBJ1-2*01								CASSGPTGTNYGYTF																																																																							135		201		327																															15																							5f497a375c29848e7e097927	5f497a375c29848e7e097927	5f497a375c29848e7e097927				TRBV9	TRBV9-1	TRBJ1	TRBJ1-2	TRBD1	TRBD1-1
5f4cfa3ed127c3448df01484	CGGTCCACAAAGCTGGAGGACTCAGCCATGTACTTCTGTGCCAGCAGTGGACCGACAGGGGGAAAGGATGAAGCTTTCTTTGGACAA				T	T	F		TRB	TRBV2-1*03, or TRBV2-1*01	TRBD1-1*01		TRBJ1-1*01								CASSGPTGGKDEAFF																																																																							135		201		330																															15																							5f497a375c29848e7e097927	5f497a375c29848e7e097927	5f497a375c29848e7e097927				TRBV2	TRBV2-1	TRBJ1	TRBJ1-1	TRBD1	TRBD1-1
5f4cfa3ed127c3448df06697	ATCCGGTCCACAAAGCTGGAGGACTCAGCCATGTACTTCTGTGCCAGCAGTGGCCCAACTAGGTACAATGAGCAGTTCTTCGGGCCA				T	T	F		TRB	TRBV2-1*03, or TRBV2-1*01	TRBD2-1*02, or TRBD2-1*01		TRBJ2-1*01								CASSGPTRYNEQFF																																																																							135		201		330																															14																							5f497a375c29848e7e097927	5f497a375c29848e7e097927	5f497a375c29848e7e097927				TRBV2	TRBV2-1	TRBJ2	TRBJ2-1	TRBD2	TRBD2-1
5f4cfa3ed127c3448df06c3f	CTGGAGCTGGGGGACTCAGCTTTGTATTTCTGTGCCAGCAGCGGACCGACGGGGTCGGCGAGGGACTATGGCTACACCTTCGGTTCG				T	T	F		TRB	TRBV9-1*01	TRBD2-1*02, or TRBD2-1*01		TRBJ1-2*01								CASSGPTGSARDYGYTF																																																																							135		201		327																															17																							5f497a375c29848e7e097927	5f497a375c29848e7e097927	5f497a375c29848e7e097927				TRBV9	TRBV9-1	TRBJ1	TRBJ1-2	TRBD2	TRBD2-1
5f4cfa3ed127c3448df08c66	ACATCGGCCCAAAAGAACCCGACAGCTTTCTATCTCTGTGCCAGTAGTGGACCGACAGGGGGGAATTCACCCCTCCACTTTGGGAAT				T	T	F		TRB	TRBV19-1*01	TRBD1-1*01		TRBJ1-6*01								CASSGPTGGNSPLHF																																																																							135		201		327																															15																							5f497a375c29848e7e097927	5f497a375c29848e7e097927	5f497a375c29848e7e097927				TRBV19	TRBV19-1	TRBJ1	TRBJ1-6	TRBD1	TRBD1-1
5f4cfa3ed127c3448df08d92	CTGAAGATCCGGTCCACAAAGCTGGAGGACTCAGCCATGTACTTCTGTGCCAGCAGCGGGCCGACCGGGGAGCTGTTTTTTGGAGAA				T	T	F		TRB	TRBV2-1*03, or TRBV2-1*01	TRBD1-1, or TRBD2-1		TRBJ2-2*01								CASSGPTGELFF																																																																							135		201		330																															12																							5f497a375c29848e7e097927	5f497a375c29848e7e097927	5f497a375c29848e7e097927				TRBV2	TRBV2-1	TRBJ2	TRBJ2-2	TRBD1, or TRBD2	TRBD1-1, or TRBD2-1
5f4cfa3fd127c3448df113ce	CTGGAGTCGCCCAGCCCCAACCAGACCTCTCTGTACTTCTGTGCCAGCAGCGGGCCGACAGGGCGAAAGACCCAGTACTTCGGGCCA				T	T	F		TRB	TRBV27-1*01	TRBD1-1*01		TRBJ2-5*01								CASSGPTGRKTQYF																																																																							135		201		327																															14																							5f497a375c29848e7e097927	5f497a375c29848e7e097927	5f497a375c29848e7e097927				TRBV27	TRBV27-1	TRBJ2	TRBJ2-5	TRBD1	TRBD1-1
5f4cfa3fd127c3448df113cf	CTGGAGTCGCCCAGCCCCAACCAGACCTCTCTGTACTTCTGTGCCAGCAGCGGGCCGACAGGGCGAAAGACCCAGTACTTCGGGCCA				T	T	F		TRB	TRBV27-1*01	TRBD1-1*01		TRBJ2-5*01								CASSGPTGRKTQYF																																																																							135		201		327																															14																							5f497a375c29848e7e097927	5f497a375c29848e7e097927	5f497a375c29848e7e097927				TRBV27	TRBV27-1	TRBJ2	TRBJ2-5	TRBD1	TRBD1-1
5f4cfa3fd127c3448df113d0	CTGGAGTCGCCCAGCCCCAACCAGACCTCTCTGTACTTCTGTGCCAGCAGCGGGCCGACAGGGCGAAAGACCCAGTACTTCGGGCCA				T	T	F		TRB	TRBV27-1*01	TRBD1-1*01		TRBJ2-5*01								CASSGPTGRKTQYF																																																																							135		201		327																															14																							5f497a375c29848e7e097927	5f497a375c29848e7e097927	5f497a375c29848e7e097927				TRBV27	TRBV27-1	TRBJ2	TRBJ2-5	TRBD1	TRBD1-1
5f4cfaced127c3448df16bbe	NTGTCGGCTGCTCCCTCCCAAACATCTGTGTACTTCTGTGCCAGCAGCGGACCGACAGGGGGGGGATCACCCCTCCACTTTGGGAAT				T	T	F		TRB	TRBV6-2*02	TRBD1-1*01		TRBJ1-6*01								CASSGPTGGGSPLHF																																																																							135		201		326																															15																							5f497a375c29848e7e097927	5f497a375c29848e7e097927	5f497a375c29848e7e097927				TRBV6	TRBV6-2	TRBJ1	TRBJ1-6	TRBD1	TRBD1-1
5f4cfaced127c3448df19053	GCTCCCTCCCAGACATCTGTGTACTTCTGTGCCAGCAGTGGACCGACAGGGGGCGCCCGGTTTAACTATGGCTACACCTTCGGTTCG				T	T	F		TRB	TRBV6-1*01	TRBD1-1*01		TRBJ1-2*01								CASSGPTGGARFNYGYTF																																																																							135		201		327																															18																							5f497a375c29848e7e097927	5f497a375c29848e7e097927	5f497a375c29848e7e097927				TRBV6	TRBV6-1	TRBJ1	TRBJ1-2	TRBD1	TRBD1-1
5f4cfaced127c3448df19a9a	NTGTCGGCTGCTCCCTCCCAGACATCTGTGTACTTCTGTGCCAGCAGTGGGCCGACAGGGTACAATCAGCCCCAGCATTTTGGTGAT				T	T	F		TRB	TRBV6-1, or TRBV6-5	TRBD1-1*01		TRBJ1-5*01								CASSGPTGYNQPQHF																																																																																																										15																							5f497a375c29848e7e097927	5f497a375c29848e7e097927	5f497a375c29848e7e097927				TRBV6	TRBV6-1, or TRBV6-5	TRBJ1	TRBJ1-5	TRBD1	TRBD1-1
5f4cfaced127c3448df19a9b	NTGTCGGCTGCTCCCTCCCAGACATCTGTGTACTTCTGTGCCAGCAGTGGGCCGACAGGGTACAATCAGCCCCAGCATTTTGGTGAT				T	T	F		TRB	TRBV6-1, or TRBV6-5	TRBD1-1*01		TRBJ1-5*01								CASSGPTGYNQPQHF																																																																																																										15																							5f497a375c29848e7e097927	5f497a375c29848e7e097927	5f497a375c29848e7e097927				TRBV6	TRBV6-1, or TRBV6-5	TRBJ1	TRBJ1-5	TRBD1	TRBD1-1
5f4cfaced127c3448df19a9c	NTGTCGGCTGCTCCCTCCCAGACATCTGTGTACTTCTGTGCCAGCAGTGGGCCGACAGGGTACAATCAGCCCCAGCATTTTGGTGAT				T	T	F		TRB	TRBV6-1, or TRBV6-5	TRBD1-1*01		TRBJ1-5*01								CASSGPTGYNQPQHF																																																																																																										15																							5f497a375c29848e7e097927	5f497a375c29848e7e097927	5f497a375c29848e7e097927				TRBV6	TRBV6-1, or TRBV6-5	TRBJ1	TRBJ1-5	TRBD1	TRBD1-1
5f4cfaced127c3448df19a9d	NTGTCGGCTGCTCCCTCCCAGACATCTGTGTACTTCTGTGCCAGCAGTGGGCCGACAGGGTACAATCAGCCCCAGCATTTTGGTGAT				T	T	F		TRB	TRBV6-1, or TRBV6-5	TRBD1-1*01		TRBJ1-5*01								CASSGPTGYNQPQHF																																																																																																										15																							5f497a375c29848e7e097927	5f497a375c29848e7e097927	5f497a375c29848e7e097927				TRBV6	TRBV6-1, or TRBV6-5	TRBJ1	TRBJ1-5	TRBD1	TRBD1-1
5f4cfaced127c3448df1daa6	GAGTCTGCCAGGCCCTCACATACCTCTCAGTACCTCTGTGCCAGCAGTGGGCCCACGCCTCCTTACAATGAGCAGTTCTTCGGGCCA				T	T	F		TRB	TRBV25-1*01	TRBD1-1*01		TRBJ2-1*01								CASSGPTPPYNEQFF																																																																							135		201		327																															15																							5f497a375c29848e7e097927	5f497a375c29848e7e097927	5f497a375c29848e7e097927				TRBV25	TRBV25-1	TRBJ2	TRBJ2-1	TRBD1	TRBD1-1
5f4cfaced127c3448df2223a	AACCTGAGCTCTCTGGAGCTGGGGGACTCAGCTTTGTATTTCTGTGCCAGCAGCGGACCCACAGGACAGCCCCAGCATTTTGGTGAT				T	T	F		TRB	TRBV9-1*01	TRBD1-1*01		TRBJ1-5*01								CASSGPTGQPQHF																																																																							135		201		327																															13																							5f497a375c29848e7e097927	5f497a375c29848e7e097927	5f497a375c29848e7e097927				TRBV9	TRBV9-1	TRBJ1	TRBJ1-5	TRBD1	TRBD1-1
5f4cfaced127c3448df22c11	CGCACAGAGCAGGGGGACTCGGCCATGTATCTCTGTGCCAGCAGCGGGCCGACGACAGGGGTGAACTACGAGCAGTACTTCGGGCCG				T	T	F		TRB	TRBV7-9*01	TRBD1-1*01		TRBJ2-7*01								CASSGPTTGVNYEQYF																																																																							135		201		330																															16																							5f497a375c29848e7e097927	5f497a375c29848e7e097927	5f497a375c29848e7e097927				TRBV7	TRBV7-9	TRBJ2	TRBJ2-7	TRBD1	TRBD1-1
5f4cfaced127c3448df2795f	ATCCGGTCCACAAAGCTGGAGGACTCAGCCATGTACTTCTGTGCCAGCAGCGGACCGACTAGGTCTGGGGAGCTGTTTTTTGGAGAA				T	T	F		TRB	TRBV2-1*03, or TRBV2-1*01	TRBD2-1*02, or TRBD2-1*01		TRBJ2-2*01								CASSGPTRSGELFF																																																																							135		201		330																															14																							5f497a375c29848e7e097927	5f497a375c29848e7e097927	5f497a375c29848e7e097927				TRBV2	TRBV2-1	TRBJ2	TRBJ2-2	TRBD2	TRBD2-1
5f4cfacfd127c3448df2c4e2	ATTCTGGAGTCCGCCAGCACCAACCAGACATCTATGTACCTCTGTGCCAGCAGCGGGCCGACATGGGAGAAAGCTTTCTTTGGACAA				T	T	F		TRB	TRBV28-1*01	TRBD2-1*02		TRBJ1-1*01								CASSGPTWEKAFF																																																																							135		201		327																															13																							5f497a375c29848e7e097927	5f497a375c29848e7e097927	5f497a375c29848e7e097927				TRBV28	TRBV28-1	TRBJ1	TRBJ1-1	TRBD2	TRBD2-1
5f4cfb5ed127c3448df2f8ca	AAGAACCCGACAGCTTTCTATCTCTGTGCCAGTAGTGGCCCCACTAGCGGGGGAGGACGCTCCTACAATGAGCAGTTCTTCGGGCCA				T	T	F		TRB	TRBV19-1*01	TRBD2-1*01		TRBJ2-1*01								CASSGPTSGGGRSYNEQFF																																																																							135		201		327																															19																							5f497a375c29848e7e097927	5f497a375c29848e7e097927	5f497a375c29848e7e097927				TRBV19	TRBV19-1	TRBJ2	TRBJ2-1	TRBD2	TRBD2-1
5f4cfb5ed127c3448df37d4a	NNNNTGTCGGCTGCTCCCTCCCAGACATCTGTGTACTTCTGTGCCAGCAGTGGCCCGACAGGGGATCAGCCCCAGCATTTTGGTGAT				T	T	F		TRB	TRBV6-1, or TRBV6-5	TRBD1-1*01		TRBJ1-5*01								CASSGPTGDQPQHF																																																																																																										14																							5f497a375c29848e7e097927	5f497a375c29848e7e097927	5f497a375c29848e7e097927				TRBV6	TRBV6-1, or TRBV6-5	TRBJ1	TRBJ1-5	TRBD1	TRBD1-1
5f4cfb5ed127c3448df3bb99	NTGTCGGCTGCTCCCTCCCAGACATCTGTGTACTTCTGTGCCAGCAGTGGACCGACAGGGGCAGTCGGGGAGCTGTTTTTTGGAGAA				T	T	F		TRB	TRBV6-1, or TRBV6-5	TRBD1-1*01		TRBJ2-2*01								CASSGPTGAVGELFF																																																																																																										15																							5f497a375c29848e7e097927	5f497a375c29848e7e097927	5f497a375c29848e7e097927				TRBV6	TRBV6-1, or TRBV6-5	TRBJ2	TRBJ2-2	TRBD1	TRBD1-1
5f4cfb5ed127c3448df3e622	GAGCAGGAGGACTCCGCCGTGTATCTCTGTGCCAGCAGCGGGCCGACTAGCGGGAGAACATCCTACAATGAGCAGTTCTTCGGGCCA				T	T	F		TRB	TRBV7-8*03, or TRBV7-8*01	TRBD2-1*02		TRBJ2-1*01								CASSGPTSGRTSYNEQFF																																																																							135		201		330																															18																							5f497a375c29848e7e097927	5f497a375c29848e7e097927	5f497a375c29848e7e097927				TRBV7	TRBV7-8	TRBJ2	TRBJ2-1	TRBD2	TRBD2-1
5f4cfb5ed127c3448df3eda7	ACCCTGGAGTCTGCCAGGCCCTCACATACCTCTCAGTACCTCTGTGCCAGCAGCGGGCCCACCTACAATGAGCAGTTCTTCGGGCCA				T	T	F		TRB	TRBV25-1*01	TRBD1-1, or TRBD2-1		TRBJ2-1*01								CASSGPTYNEQFF																																																																							135		201		327																															13																							5f497a375c29848e7e097927	5f497a375c29848e7e097927	5f497a375c29848e7e097927				TRBV25	TRBV25-1	TRBJ2	TRBJ2-1	TRBD1, or TRBD2	TRBD1-1, or TRBD2-1
5f4cfb5ed127c3448df41aaa	ATGTACTTCTGTGCCAGCAGCGGACCCACTCGACTAGGTGGAAGCGAGTACAGGTTCTCGCCCGACAATGAGCAGTTCTTCGGGCCA				T	T	F		TRB	TRBV6-2, or TRBV6-6, or TRBV13-1, or TRBV2-1	TRBD2-1*02, or TRBD2-1*01		TRBJ2-1*01								CASSGPTRLGGSEYRFSPDNEQFF																																																																																																										24																							5f497a375c29848e7e097927	5f497a375c29848e7e097927	5f497a375c29848e7e097927				TRBV6, or TRBV13, or TRBV2	TRBV6-2, or TRBV6-6, or TRBV13-1, or TRBV2-1	TRBJ2	TRBJ2-1	TRBD2	TRBD2-1
5f4cfb5ed127c3448df44964	CGGTCCACAAAGCTGGAGGACTCAGCCATGTACTTCTGTGCCAGCAGTGGGCCGACAGGGACCTTAGGGCCCCAGCATTTTGGTGAT				T	T	F		TRB	TRBV2-1*03, or TRBV2-1*01	TRBD1-1*01		TRBJ1-5*01								CASSGPTGTLGPQHF																																																																							135		201		330																															15																							5f497a375c29848e7e097927	5f497a375c29848e7e097927	5f497a375c29848e7e097927				TRBV2	TRBV2-1	TRBJ1	TRBJ1-5	TRBD1	TRBD1-1
5f4cfb5ed127c3448df4528c	TCTCTGGAGCTGGGGGACTCAGCTTTGTATTTCTGTGCCAGCAGCGGCCCGACAGGGGAAGCTAACTATGGCTACACCTTCGGTTCG				T	T	F		TRB	TRBV9-1*01	TRBD1-1*01		TRBJ1-2*01								CASSGPTGEANYGYTF																																																																							135		201		327																															16																							5f497a375c29848e7e097927	5f497a375c29848e7e097927	5f497a375c29848e7e097927				TRBV9	TRBV9-1	TRBJ1	TRBJ1-2	TRBD1	TRBD1-1
5f4cfbe9d127c3448df46c02	ATTCTGGAGTCCGCCAGCACCAACCAGACATCTATGTACCTCTGTGCCAGCTCCGGGCCAACTGCCTACGAGCAGTACTTCGGGCCG				T	T	F		TRB	TRBV28-1*01	TRBD1-1, or TRBD2-1		TRBJ2-7*01								CASSGPTAYEQYF																																																																							135		201		327																															13																							5f497a375c29848e7e097927	5f497a375c29848e7e097927	5f497a375c29848e7e097927				TRBV28	TRBV28-1	TRBJ2	TRBJ2-7	TRBD1, or TRBD2	TRBD1-1, or TRBD2-1
5f4cfbe9d127c3448df47047	AAGATCCAGCCCTCAGAACCCAGGGACTCAGCTGTGTACTTCTGTGCCAGCAGTGGACCAACGGAAGGTGAGCAGTTCTTCGGGCCA				T	T	F		TRB	TRBV12-3*01, or TRBV12-4*01	TRBD1-1, or TRBD2-1		TRBJ2-1*01								CASSGPTEGEQFF																																																																																																										13																							5f497a375c29848e7e097927	5f497a375c29848e7e097927	5f497a375c29848e7e097927				TRBV12	TRBV12-3, or TRBV12-4	TRBJ2	TRBJ2-1	TRBD1, or TRBD2	TRBD1-1, or TRBD2-1
5f4cfbe9d127c3448df4d4d3	CTGATTCTGGAGTCCGCCAGCACCAACCAGACATCTATGTACCTCTGTGCCAGCAGCGGCCCGACTTTGGAGCAGTTCTTCGGGCCA				T	T	F		TRB	TRBV28-1*01	TRBD2-1*02, or TRBD2-1*01		TRBJ2-1*01								CASSGPTLEQFF																																																																							135		201		327																															12																							5f497a375c29848e7e097927	5f497a375c29848e7e097927	5f497a375c29848e7e097927				TRBV28	TRBV28-1	TRBJ2	TRBJ2-1	TRBD2	TRBD2-1
5f4cfbe9d127c3448df512f2	CGCACAGAGCAGGAGGACTCGGCCGTGTATCTCTGTGCCAGCAGCGGACCTACGGGACTAGCGGTATACGAGCAGTACTTCGGGCCG				T	T	F		TRB	TRBV7-2*02, or TRBV7-2*01	TRBD2-1*02, or TRBD2-1*01		TRBJ2-7*01								CASSGPTGLAVYEQYF																																																																							135		201		330																															16																							5f497a375c29848e7e097927	5f497a375c29848e7e097927	5f497a375c29848e7e097927				TRBV7	TRBV7-2	TRBJ2	TRBJ2-7	TRBD2	TRBD2-1
5f4cfbe9d127c3448df54216	GAGTCCGCCAGCACCAACCAGACATCTATGTACCTCTGTGCCAGCTCCGGGCCGACCTGGGGCAATCAGCCCCAGCATTTTGGTGAT				T	T	F		TRB	TRBV28-1*01	TRBD1-1, or TRBD2-1		TRBJ1-5*01								CASSGPTWGNQPQHF																																																																							135		201		327																															15																							5f497a375c29848e7e097927	5f497a375c29848e7e097927	5f497a375c29848e7e097927				TRBV28	TRBV28-1	TRBJ1	TRBJ1-5	TRBD1, or TRBD2	TRBD1-1, or TRBD2-1
5f4cfbe9d127c3448df55262	CCCTCAGAACCCAGGGACTCAGCTGTGTACTTCTGTGCCAGCAGTGGGCCGACTAGCGGTTACTCAGATACGCAGTATTTTGGCCCA				T	T	F		TRB	TRBV12-3, or TRBV12-4	TRBD2-1*02, or TRBD2-1*01		TRBJ2-3*01								CASSGPTSGYSDTQYF																																																																																																										16																							5f497a375c29848e7e097927	5f497a375c29848e7e097927	5f497a375c29848e7e097927				TRBV12	TRBV12-3, or TRBV12-4	TRBJ2	TRBJ2-3	TRBD2	TRBD2-1
5f4cfbe9d127c3448df56f41	AGCACCTTGGAGCTGGGGGACTCGGCCCTTTATCTTTGCGCCAGCAGCGGACCGACAGGGGGAGGGACTGAAGCTTTCTTTGGACAA				T	T	F		TRB	TRBV5-1*01	TRBD1-1*01		TRBJ1-1*01								CASSGPTGGGTEAFF																																																																							135		201		327																															15																							5f497a375c29848e7e097927	5f497a375c29848e7e097927	5f497a375c29848e7e097927				TRBV5	TRBV5-1	TRBJ1	TRBJ1-1	TRBD1	TRBD1-1
5f4cfbe9d127c3448df5aeba	TCCACGGAGTCAGGGGACACAGCACTGTATTTCTGTGCCAGCAGCGGACCGACTAGCGAGCCTTCCTACGAGCAGTACTTCGGGCCG				T	T	F		TRB	TRBV21-1*01	TRBD2-1*02, or TRBD2-1*01		TRBJ2-7*01								CASSGPTSEPSYEQYF																																																																							136		202		331																															16																							5f497a375c29848e7e097927	5f497a375c29848e7e097927	5f497a375c29848e7e097927				TRBV21	TRBV21-1	TRBJ2	TRBJ2-7	TRBD2	TRBD2-1
5f4cfbe9d127c3448df5ded7	CGGTCCACAAAGCTGGAGGACTCAGCCATGTACTTCTGTGCCAGCAGTGGACCTACAGGGGAGCACACTGAAGCTTTCTTTGGACAA				T	T	F		TRB	TRBV2-1*03, or TRBV2-1*01	TRBD1-1*01		TRBJ1-1*01								CASSGPTGEHTEAFF																																																																							135		201		330																															15																							5f497a375c29848e7e097927	5f497a375c29848e7e097927	5f497a375c29848e7e097927				TRBV2	TRBV2-1	TRBJ1	TRBJ1-1	TRBD1	TRBD1-1
5f4cfc63d127c3448df61aa2	AACGCCTTGGAGCTGGACGACTCGGCCCTGTATCTCTGTGCCAGCAGCGGGCCGACTAGCGGGATCTACGAGCAGTACTTCGGGCCG				T	T	F		TRB	TRBV5-4*01	TRBD2-1*02		TRBJ2-7*01								CASSGPTSGIYEQYF																																																																							135		201		327																															15																							5f497a375c29848e7e097927	5f497a375c29848e7e097927	5f497a375c29848e7e097927				TRBV5	TRBV5-4	TRBJ2	TRBJ2-7	TRBD2	TRBD2-1
5f4cfc63d127c3448df61aa3	AACGCCTTGGAGCTGGACGACTCGGCCCTGTATCTCTGTGCCAGCAGCGGGCCGACTAGCGGGATCTACGAGCAGTACTTCGGGCCG				T	T	F		TRB	TRBV5-4*01	TRBD2-1*02		TRBJ2-7*01								CASSGPTSGIYEQYF																																																																							135		201		327																															15																							5f497a375c29848e7e097927	5f497a375c29848e7e097927	5f497a375c29848e7e097927				TRBV5	TRBV5-4	TRBJ2	TRBJ2-7	TRBD2	TRBD2-1
5f4cfc64d127c3448df69607	ATCCAGCGCACAGAGCAGGAGGACTCGGCCGTGTATCTCTGTGCCAGCAGCGGTCCCACGGCTAACTATGGCTACACCTTCGGTTCG				T	T	F		TRB	TRBV7-2*02, or TRBV7-2*01	TRBD2-1*02, or TRBD2-1*01		TRBJ1-2*01								CASSGPTANYGYTF																																																																							135		201		330																															14																							5f497a375c29848e7e097927	5f497a375c29848e7e097927	5f497a375c29848e7e097927				TRBV7	TRBV7-2	TRBJ1	TRBJ1-2	TRBD2	TRBD2-1
5f4cfc64d127c3448df69b7a	TCGGCTGCTCCCTCCCAGACATCTGTGTACTTCTGTGCCAGCAGTGGACCGACAGGAGGTTGGAGCTACGAGCAGTACTTCGGGCCG				T	T	F		TRB	TRBV6-1*01	TRBD1-1*01		TRBJ2-7*01								CASSGPTGGWSYEQYF																																																																							135		201		327																															16																							5f497a375c29848e7e097927	5f497a375c29848e7e097927	5f497a375c29848e7e097927				TRBV6	TRBV6-1	TRBJ2	TRBJ2-7	TRBD1	TRBD1-1
5f4cfc64d127c3448df6e95c	ACTCTGGAGTCTGCTGCCTCCTCCCAGACATCTGTATATTTCTGCGCCAGCAGTGGACCCACGGGGGAGACCCAGTACTTCGGGCCA				T	T	F		TRB	TRBV10-1*01	TRBD2-1*01		TRBJ2-5*01								CASSGPTGETQYF																																																																							135		201		327																															13																							5f497a375c29848e7e097927	5f497a375c29848e7e097927	5f497a375c29848e7e097927				TRBV10	TRBV10-1	TRBJ2	TRBJ2-5	TRBD2	TRBD2-1
5f4cfc64d127c3448df6e95d	ACTCTGGAGTCTGCTGCCTCCTCCCAGACATCTGTATATTTCTGCGCCAGCAGTGGACCCACGGGGGAGACCCAGTACTTCGGGCCA				T	T	F		TRB	TRBV10-1*01	TRBD2-1*01		TRBJ2-5*01								CASSGPTGETQYF																																																																							135		201		327																															13																							5f497a375c29848e7e097927	5f497a375c29848e7e097927	5f497a375c29848e7e097927				TRBV10	TRBV10-1	TRBJ2	TRBJ2-5	TRBD2	TRBD2-1
5f4cfc64d127c3448df72387	AGCTCTCTGGAGCTGGGGGACTCAGCTTTGTATTTCTGTGCCAGCAGCGGACCGACGGATTATAATTCACCCCTCCACTTTGGGAAT				T	T	F		TRB	TRBV9-1*01	TRBD1-1, or TRBD2-1		TRBJ1-6*01								CASSGPTDYNSPLHF																																																																							135		201		327																															15																							5f497a375c29848e7e097927	5f497a375c29848e7e097927	5f497a375c29848e7e097927				TRBV9	TRBV9-1	TRBJ1	TRBJ1-6	TRBD1, or TRBD2	TRBD1-1, or TRBD2-1
5f4cfc64d127c3448df75e0a	GCTCCCTCCCAGACATCTGTGTACTTCTGTGCCAGCAGTGGCCCGACTAGCGGGAGGGCGAACACCGGGGAGCTGTTTTTTGGAGAA				T	T	F		TRB	TRBV6-1*01	TRBD2-1*02		TRBJ2-2*01								CASSGPTSGRANTGELFF																																																																							135		201		327																															18																							5f497a375c29848e7e097927	5f497a375c29848e7e097927	5f497a375c29848e7e097927				TRBV6	TRBV6-1	TRBJ2	TRBJ2-2	TRBD2	TRBD2-1
5f4cfcf1d127c3448df79ac7	AGCTCTCTGGAGCTGGGGGACTCAGCTTTGTATTTCTGTGCCAGCAGCGGACCTACAGGGGCGGACTATGGCTACACCTTCGGTTCG				T	T	F		TRB	TRBV9-1*01	TRBD1-1*01		TRBJ1-2*01								CASSGPTGADYGYTF																																																																							135		201		327																															15																							5f497a375c29848e7e097927	5f497a375c29848e7e097927	5f497a375c29848e7e097927				TRBV9	TRBV9-1	TRBJ1	TRBJ1-2	TRBD1	TRBD1-1
5f4cfcf1d127c3448df7cda5	CTGATTCTGGAGTCCGCCAGCACCAACCAGACATCTATGTACCTCTGTGCCAGCAGCGGCCCGACGGGGGGACTGTTTTTTGGCAGT				T	T	F		TRB	TRBV28-1*01	TRBD2-1*01		TRBJ1-4*01								CASSGPTGGLFF																																																																							135		201		327																															12																							5f497a375c29848e7e097927	5f497a375c29848e7e097927	5f497a375c29848e7e097927				TRBV28	TRBV28-1	TRBJ1	TRBJ1-4	TRBD2	TRBD2-1
5f4cfcf2d127c3448df7f703	CGGTCCACAAAGCTGGAGGACTCAGCCATGTACTTCTGTGCCAGCAGTGGACCGACAGTAAATAATTCACCCCTCCACTTTGGGAAT				T	T	F		TRB	TRBV2-1*03, or TRBV2-1*01	TRBD1-1*01		TRBJ1-6*01								CASSGPTVNNSPLHF																																																																							135		201		330																															15																							5f497a375c29848e7e097927	5f497a375c29848e7e097927	5f497a375c29848e7e097927				TRBV2	TRBV2-1	TRBJ1	TRBJ1-6	TRBD1	TRBD1-1
5f4cfcf2d127c3448df7f704	CGGTCCACAAAGCTGGAGGACTCAGCCATGTACTTCTGTGCCAGCAGTGGACCGACAGTAAATAATTCACCCCTCCACTTTGGGAAT				T	T	F		TRB	TRBV2-1*03, or TRBV2-1*01	TRBD1-1*01		TRBJ1-6*01								CASSGPTVNNSPLHF																																																																							135		201		330																															15																							5f497a375c29848e7e097927	5f497a375c29848e7e097927	5f497a375c29848e7e097927				TRBV2	TRBV2-1	TRBJ1	TRBJ1-6	TRBD1	TRBD1-1
5f4cfcf2d127c3448df83e17	GAGTCCGCCAGCACCAACCAGACATCTATGTACCTCTGTGCCAGCAGTGGGCCGACTAGCGGTTTCTACGAGCAGTACTTCGGGCCG				T	T	F		TRB	TRBV28-1*01	TRBD2-1*02, or TRBD2-1*01		TRBJ2-7*01								CASSGPTSGFYEQYF																																																																							135		201		327																															15																							5f497a375c29848e7e097927	5f497a375c29848e7e097927	5f497a375c29848e7e097927				TRBV28	TRBV28-1	TRBJ2	TRBJ2-7	TRBD2	TRBD2-1
5f4cfcf2d127c3448df849dd	TCCACAAAGCTGGAGGACTCAGCCATGTACTTCTGTGCCAGCAGCGGACCGACAGGGCCCTCGGACACTGAAGCTTTCTTTGGACAA				T	T	F		TRB	TRBV2-1*03, or TRBV2-1*01	TRBD1-1*01		TRBJ1-1*01								CASSGPTGPSDTEAFF																																																																							135		201		330																															16																							5f497a375c29848e7e097927	5f497a375c29848e7e097927	5f497a375c29848e7e097927				TRBV2	TRBV2-1	TRBJ1	TRBJ1-1	TRBD1	TRBD1-1
5f4cfcf3d127c3448df8b99a	CGCACAGAGCGGGGGGACTCAGCCGTGTATCTCTGTGCCAGCAGCGGACCGACTAGCCTTACAAACAATGAGCAGTTCTTCGGGCCA				T	T	F		TRB	TRBV7-3*01	TRBD2-1*02, or TRBD2-1*01		TRBJ2-1*01								CASSGPTSLTNNEQFF																																																																							135		201		330																															16																							5f497a375c29848e7e097927	5f497a375c29848e7e097927	5f497a375c29848e7e097927				TRBV7	TRBV7-3	TRBJ2	TRBJ2-1	TRBD2	TRBD2-1
5f4cfcf3d127c3448df8d429	ACCTTGGAGCTGGGGGACTCGGCCCTTTATCTTTGCGCCAGCAGCGGGCCGACTAGCGGGAACATCAATGAGCAGTTCTTCGGGCCA				T	T	F		TRB	TRBV5-1*01	TRBD2-1*02		TRBJ2-1*01								CASSGPTSGNINEQFF																																																																							135		201		327																															16																							5f497a375c29848e7e097927	5f497a375c29848e7e097927	5f497a375c29848e7e097927				TRBV5	TRBV5-1	TRBJ2	TRBJ2-1	TRBD2	TRBD2-1
5f4cfd54d127c3448df91224	CTGAGCTCTCTGGAGCTGGGGGACTCAGCTTTGTATTTCTGTGCCAGCAGCGGACCGACAGACCTTCAGGGCTACACCTTCGGTTCG				T	T	F		TRB	TRBV9-1*01	TRBD1-1*01		TRBJ1-2*01								CASSGPTDLQGYTF																																																																							135		201		327																															14																							5f497a375c29848e7e097927	5f497a375c29848e7e097927	5f497a375c29848e7e097927				TRBV9	TRBV9-1	TRBJ1	TRBJ1-2	TRBD1	TRBD1-1
5f4cfd54d127c3448df91ed7	AGGCCCTCACATACCTCTCAGTACCTCTGTGCCAGCAGTGGCCCGACTAGCGGGAGGAAGAACACCGGGGAGCTGTTTTTTGGAGAA				T	T	F		TRB	TRBV25-1*01	TRBD2-1*02		TRBJ2-2*01								CASSGPTSGRKNTGELFF																																																																							135		201		327																															18																							5f497a375c29848e7e097927	5f497a375c29848e7e097927	5f497a375c29848e7e097927				TRBV25	TRBV25-1	TRBJ2	TRBJ2-2	TRBD2	TRBD2-1
5f4cfd54d127c3448df92de1	AACCTGAGCTCTCTGGAGCTGGGGGACTCAGCTTTGTATTTCTGTGCCAGCAGTGGGCCAACCCAAGAGACCCAGTACTTCGGGCCA				T	T	F		TRB	TRBV9-1*01	TRBD1-1*01		TRBJ2-5*01								CASSGPTQETQYF																																																																							135		201		327																															13																							5f497a375c29848e7e097927	5f497a375c29848e7e097927	5f497a375c29848e7e097927				TRBV9	TRBV9-1	TRBJ2	TRBJ2-5	TRBD1	TRBD1-1
5f4cfd54d127c3448df9554a	TCCGCTACCCGCTCCCAGACATCTGTGTATTTCTGCGCCAGCAGTGGCCCTACAGGGGGGAGCAATCAGCCCCAGCATTTTGGTGAT				T	T	F		TRB	TRBV10-2*01	TRBD1-1*01		TRBJ1-5*01								CASSGPTGGSNQPQHF																																																																							135		201		327																															16																							5f497a375c29848e7e097927	5f497a375c29848e7e097927	5f497a375c29848e7e097927				TRBV10	TRBV10-2	TRBJ1	TRBJ1-5	TRBD1	TRBD1-1
5f4cfe6c1f1a7b9212c033eb	TCGGCTGCTCCCTCCCAGACATCTGTGTACTTCTGTGCCAGCAGTGGACCTACTAGCGTAGGGGCGAGCGAGCAGTTCTTCGGGCCA				T	T	F		TRB	TRBV6-1*01	TRBD2-1*01, or TRBD2-1*02		TRBJ2-1*01								CASSGPTSVGASEQFF																																																																							135		201		327																															16																							5f497a385c29848e7e097929	5f497a385c29848e7e097929	5f497a385c29848e7e097929				TRBV6	TRBV6-1	TRBJ2	TRBJ2-1	TRBD2	TRBD2-1
5f4cfe6c1f1a7b9212c033ec	TCGGCTGCTCCCTCCCAGACATCTGTGTACTTCTGTGCCAGCAGTGGACCTACTAGCGTAGGGGCGAGCGAGCAGTTCTTCGGGCCA				T	T	F		TRB	TRBV6-1*01	TRBD2-1*01, or TRBD2-1*02		TRBJ2-1*01								CASSGPTSVGASEQFF																																																																							135		201		327																															16																							5f497a385c29848e7e097929	5f497a385c29848e7e097929	5f497a385c29848e7e097929				TRBV6	TRBV6-1	TRBJ2	TRBJ2-1	TRBD2	TRBD2-1
5f4cfe6c1f1a7b9212c033ed	TCGGCTGCTCCCTCCCAGACATCTGTGTACTTCTGTGCCAGCAGTGGACCTACTAGCGTAGGGGCGAGCGAGCAGTTCTTCGGGCCA				T	T	F		TRB	TRBV6-1*01	TRBD2-1*01, or TRBD2-1*02		TRBJ2-1*01								CASSGPTSVGASEQFF																																																																							135		201		327																															16																							5f497a385c29848e7e097929	5f497a385c29848e7e097929	5f497a385c29848e7e097929				TRBV6	TRBV6-1	TRBJ2	TRBJ2-1	TRBD2	TRBD2-1
5f4cfe6c1f1a7b9212c033ee	TCGGCTGCTCCCTCCCAGACATCTGTGTACTTCTGTGCCAGCAGTGGACCTACTAGCGTAGGGGCGAGCGAGCAGTTCTTCGGGCCA				T	T	F		TRB	TRBV6-1*01	TRBD2-1*01, or TRBD2-1*02		TRBJ2-1*01								CASSGPTSVGASEQFF																																																																							135		201		327																															16																							5f497a385c29848e7e097929	5f497a385c29848e7e097929	5f497a385c29848e7e097929				TRBV6	TRBV6-1	TRBJ2	TRBJ2-1	TRBD2	TRBD2-1
5f4cfe6c1f1a7b9212c033ef	TCGGCTGCTCCCTCCCAGACATCTGTGTACTTCTGTGCCAGCAGTGGACCTACTAGCGTAGGGGCGAGCGAGCAGTTCTTCGGGCCA				T	T	F		TRB	TRBV6-1*01	TRBD2-1*01, or TRBD2-1*02		TRBJ2-1*01								CASSGPTSVGASEQFF																																																																							135		201		327																															16																							5f497a385c29848e7e097929	5f497a385c29848e7e097929	5f497a385c29848e7e097929				TRBV6	TRBV6-1	TRBJ2	TRBJ2-1	TRBD2	TRBD2-1
5f4cfe6c1f1a7b9212c033f0	TCGGCTGCTCCCTCCCAGACATCTGTGTACTTCTGTGCCAGCAGTGGACCTACTAGCGTAGGGGCGAGCGAGCAGTTCTTCGGGCCA				T	T	F		TRB	TRBV6-1*01	TRBD2-1*01, or TRBD2-1*02		TRBJ2-1*01								CASSGPTSVGASEQFF																																																																							135		201		327																															16																							5f497a385c29848e7e097929	5f497a385c29848e7e097929	5f497a385c29848e7e097929				TRBV6	TRBV6-1	TRBJ2	TRBJ2-1	TRBD2	TRBD2-1
5f4cfe6c1f1a7b9212c033f1	TCGGCTGCTCCCTCCCAGACATCTGTGTACTTCTGTGCCAGCAGTGGACCTACTAGCGTAGGGGCGAGCGAGCAGTTCTTCGGGCCA				T	T	F		TRB	TRBV6-1*01	TRBD2-1*01, or TRBD2-1*02		TRBJ2-1*01								CASSGPTSVGASEQFF																																																																							135		201		327																															16																							5f497a385c29848e7e097929	5f497a385c29848e7e097929	5f497a385c29848e7e097929				TRBV6	TRBV6-1	TRBJ2	TRBJ2-1	TRBD2	TRBD2-1
5f4cfe6c1f1a7b9212c033f2	TCGGCTGCTCCCTCCCAGACATCTGTGTACTTCTGTGCCAGCAGTGGACCTACTAGCGTAGGGGCGAGCGAGCAGTTCTTCGGGCCA				T	T	F		TRB	TRBV6-1*01	TRBD2-1*01, or TRBD2-1*02		TRBJ2-1*01								CASSGPTSVGASEQFF																																																																							135		201		327																															16																							5f497a385c29848e7e097929	5f497a385c29848e7e097929	5f497a385c29848e7e097929				TRBV6	TRBV6-1	TRBJ2	TRBJ2-1	TRBD2	TRBD2-1
5f4cfe6c1f1a7b9212c033f3	TCGGCTGCTCCCTCCCAGACATCTGTGTACTTCTGTGCCAGCAGTGGACCTACTAGCGTAGGGGCGAGCGAGCAGTTCTTCGGGCCA				T	T	F		TRB	TRBV6-1*01	TRBD2-1*01, or TRBD2-1*02		TRBJ2-1*01								CASSGPTSVGASEQFF																																																																							135		201		327																															16																							5f497a385c29848e7e097929	5f497a385c29848e7e097929	5f497a385c29848e7e097929				TRBV6	TRBV6-1	TRBJ2	TRBJ2-1	TRBD2	TRBD2-1
5f4cfe6c1f1a7b9212c033f4	TCGGCTGCTCCCTCCCAGACATCTGTGTACTTCTGTGCCAGCAGTGGACCTACTAGCGTAGGGGCGAGCGAGCAGTTCTTCGGGCCA				T	T	F		TRB	TRBV6-1*01	TRBD2-1*01, or TRBD2-1*02		TRBJ2-1*01								CASSGPTSVGASEQFF																																																																							135		201		327																															16																							5f497a385c29848e7e097929	5f497a385c29848e7e097929	5f497a385c29848e7e097929				TRBV6	TRBV6-1	TRBJ2	TRBJ2-1	TRBD2	TRBD2-1
5f4cfe6c1f1a7b9212c033f5	TCGGCTGCTCCCTCCCAGACATCTGTGTACTTCTGTGCCAGCAGTGGACCTACTAGCGTAGGGGCGAGCGAGCAGTTCTTCGGGCCA				T	T	F		TRB	TRBV6-1*01	TRBD2-1*01, or TRBD2-1*02		TRBJ2-1*01								CASSGPTSVGASEQFF																																																																							135		201		327																															16																							5f497a385c29848e7e097929	5f497a385c29848e7e097929	5f497a385c29848e7e097929				TRBV6	TRBV6-1	TRBJ2	TRBJ2-1	TRBD2	TRBD2-1
5f4cfe6c1f1a7b9212c033f6	TCGGCTGCTCCCTCCCAGACATCTGTGTACTTCTGTGCCAGCAGTGGACCTACTAGCGTAGGGGCGAGCGAGCAGTTCTTCGGGCCA				T	T	F		TRB	TRBV6-1*01	TRBD2-1*01, or TRBD2-1*02		TRBJ2-1*01								CASSGPTSVGASEQFF																																																																							135		201		327																															16																							5f497a385c29848e7e097929	5f497a385c29848e7e097929	5f497a385c29848e7e097929				TRBV6	TRBV6-1	TRBJ2	TRBJ2-1	TRBD2	TRBD2-1
5f4cfe6c1f1a7b9212c033f7	TCGGCTGCTCCCTCCCAGACATCTGTGTACTTCTGTGCCAGCAGTGGACCTACTAGCGTAGGGGCGAGCGAGCAGTTCTTCGGGCCA				T	T	F		TRB	TRBV6-1*01	TRBD2-1*01, or TRBD2-1*02		TRBJ2-1*01								CASSGPTSVGASEQFF																																																																							135		201		327																															16																							5f497a385c29848e7e097929	5f497a385c29848e7e097929	5f497a385c29848e7e097929				TRBV6	TRBV6-1	TRBJ2	TRBJ2-1	TRBD2	TRBD2-1
5f4cff881f1a7b9212c312b1	CTGAAGATCCGGTCCACAAAGCTGGAGGACTCAGCCATGTACTTCTGTGCCAGCTCCGGTCCCACCTACGAGCAGTACTTCGGGCCG				T	T	F		TRB	TRBV2-1*01, or TRBV2-1*03	TRBD2-1*01, or TRBD2-1*02		TRBJ2-7*01								CASSGPTYEQYF																																																																							135		201		330																															12																							5f497a385c29848e7e097929	5f497a385c29848e7e097929	5f497a385c29848e7e097929				TRBV2	TRBV2-1	TRBJ2	TRBJ2-7	TRBD2	TRBD2-1
5f4cff881f1a7b9212c312b2	CTGAAGATCCGGTCCACAAAGCTGGAGGACTCAGCCATGTACTTCTGTGCCAGCTCCGGTCCCACCTACGAGCAGTACTTCGGGCCG				T	T	F		TRB	TRBV2-1*01, or TRBV2-1*03	TRBD2-1*01, or TRBD2-1*02		TRBJ2-7*01								CASSGPTYEQYF																																																																							135		201		330																															12																							5f497a385c29848e7e097929	5f497a385c29848e7e097929	5f497a385c29848e7e097929				TRBV2	TRBV2-1	TRBJ2	TRBJ2-7	TRBD2	TRBD2-1
5f4cff881f1a7b9212c38ac7	NTGTCGGCTGCTCCCTCCCAGACATCTGTGTACTTCTGTGCCAGCAGTGGACCAACTAGCGGGAGAAATGAGCAGTTCTTCGGGCCA				T	T	F		TRB	TRBV6-5, or TRBV6-1	TRBD2-1*02		TRBJ2-1*01								CASSGPTSGRNEQFF																																																																																																										15																							5f497a385c29848e7e097929	5f497a385c29848e7e097929	5f497a385c29848e7e097929				TRBV6	TRBV6-5, or TRBV6-1	TRBJ2	TRBJ2-1	TRBD2	TRBD2-1
5f4cff881f1a7b9212c38ac8	NTGTCGGCTGCTCCCTCCCAGACATCTGTGTACTTCTGTGCCAGCAGTGGACCAACTAGCGGGAGAAATGAGCAGTTCTTCGGGCCA				T	T	F		TRB	TRBV6-5, or TRBV6-1	TRBD2-1*02		TRBJ2-1*01								CASSGPTSGRNEQFF																																																																																																										15																							5f497a385c29848e7e097929	5f497a385c29848e7e097929	5f497a385c29848e7e097929				TRBV6	TRBV6-5, or TRBV6-1	TRBJ2	TRBJ2-1	TRBD2	TRBD2-1
5f4cff881f1a7b9212c38ac9	NTGTCGGCTGCTCCCTCCCAGACATCTGTGTACTTCTGTGCCAGCAGTGGACCAACTAGCGGGAGAAATGAGCAGTTCTTCGGGCCA				T	T	F		TRB	TRBV6-5, or TRBV6-1	TRBD2-1*02		TRBJ2-1*01								CASSGPTSGRNEQFF																																																																																																										15																							5f497a385c29848e7e097929	5f497a385c29848e7e097929	5f497a385c29848e7e097929				TRBV6	TRBV6-5, or TRBV6-1	TRBJ2	TRBJ2-1	TRBD2	TRBD2-1
5f4d00451f1a7b9212c504d7	ATCAATTCCCTGGAGCTTGGTGACTCTGCTGTGTATTTCTGTGCCAGCAGCGGTCCGACTGTTCTGCATGGCTACACCTTCGGTTCG				T	T	F		TRB	TRBV3-2*01, or TRBV3-1*01	TRBD2-1*01, or TRBD2-1*02		TRBJ1-2*01								CASSGPTVLHGYTF																																																																																																										14																							5f497a385c29848e7e097929	5f497a385c29848e7e097929	5f497a385c29848e7e097929				TRBV3	TRBV3-2, or TRBV3-1	TRBJ1	TRBJ1-2	TRBD2	TRBD2-1
5f4d00461f1a7b9212c537aa	ACAAAGCTGGAGGACTCAGCCATGTACTTCTGTGCCAGCAGTGGACCAACGGGGGGAACTAGCACAGATACGCAGTATTTTGGCCCA				T	T	F		TRB	TRBV2-1*01, or TRBV2-1*03	TRBD2-1*01		TRBJ2-3*01								CASSGPTGGTSTDTQYF																																																																							135		201		330																															17																							5f497a385c29848e7e097929	5f497a385c29848e7e097929	5f497a385c29848e7e097929				TRBV2	TRBV2-1	TRBJ2	TRBJ2-3	TRBD2	TRBD2-1
5f4d00461f1a7b9212c54eea	GGGGACTCAGCTTTGTATTTCTGTGCCAGCAGCGGACCGACAACCCACTGGGGTACCCGTAGCACAGATACGCAGTATTTTGGCCCA				T	T	F		TRB	TRBV9-1*01	TRBD1-1, or TRBD2-1		TRBJ2-3*01								CASSGPTTHWGTRSTDTQYF																																																																							135		201		327																															20																							5f497a385c29848e7e097929	5f497a385c29848e7e097929	5f497a385c29848e7e097929				TRBV9	TRBV9-1	TRBJ2	TRBJ2-3	TRBD1, or TRBD2	TRBD1-1, or TRBD2-1
5f4d00d51f1a7b9212c60c0b	CCCTCCCAAACATCTGTGTACTTCTGTGCCAGCAGTGGCCCGACAGGGGAGGGGATTGGTCCAAATCAGCCCCAGCATTTTGGTGAT				T	T	F		TRB	TRBV6-3*01, or TRBV6-2*01	TRBD1-1*01		TRBJ1-5*01								CASSGPTGEGIGPNQPQHF																																																																																																										19																							5f497a385c29848e7e097929	5f497a385c29848e7e097929	5f497a385c29848e7e097929				TRBV6	TRBV6-3, or TRBV6-2	TRBJ1	TRBJ1-5	TRBD1	TRBD1-1
5f4d015d1f1a7b9212c7ff11	ATTCTGGAGTCCGCCAGCACCAACCAGACATCTATGTACCTCTGTGCCAGCTCGGGACCAACTCCTTACGAGCAGTACTTCGGGCCG				T	T	F		TRB	TRBV28-1*01	TRBD1-1, or TRBD2-1		TRBJ2-7*01								CASSGPTPYEQYF																																																																							135		201		327																															13																							5f497a385c29848e7e097929	5f497a385c29848e7e097929	5f497a385c29848e7e097929				TRBV28	TRBV28-1	TRBJ2	TRBJ2-7	TRBD1, or TRBD2	TRBD1-1, or TRBD2-1
5f4d015d1f1a7b9212c81e34	CGCACAGAGCAGGGGGACTCGGCCATGTATCTCTGTGCCAGCAGCGGACCAACGGGACTTCCAAATTCACCCCTCCACTTTGGGAAT				T	T	F		TRB	TRBV7-9*01	TRBD2-1*01, or TRBD2-1*02		TRBJ1-6*01								CASSGPTGLPNSPLHF																																																																							135		201		330																															16																							5f497a385c29848e7e097929	5f497a385c29848e7e097929	5f497a385c29848e7e097929				TRBV7	TRBV7-9	TRBJ1	TRBJ1-6	TRBD2	TRBD2-1
5f4d015d1f1a7b9212c848af	TCGGCTGCTCCCTCCCAGACATCTGTGTACTTCTGTGCCAGCAGTGGCCCGACTAGCGGATCATACTACGAGCAGTACTTCGGGCCG				T	T	F		TRB	TRBV6-1*01	TRBD2-1*01, or TRBD2-1*02		TRBJ2-7*01								CASSGPTSGSYYEQYF																																																																							135		201		327																															16																							5f497a385c29848e7e097929	5f497a385c29848e7e097929	5f497a385c29848e7e097929				TRBV6	TRBV6-1	TRBJ2	TRBJ2-7	TRBD2	TRBD2-1
5f4d01e21f1a7b9212ca110e	GCTCCCTCCCAGACATCTGTGTACTTCTGTGCCAGCAGTGGGCCCACGGGACAGGCCCTTTTTGTCCACGAGCAGTACTTCGGGCCG				T	T	F		TRB	TRBV6-1*01	TRBD1-1*01		TRBJ2-7*01								CASSGPTGQALFVHEQYF																																																																							135		201		327																															18																							5f497a385c29848e7e097929	5f497a385c29848e7e097929	5f497a385c29848e7e097929				TRBV6	TRBV6-1	TRBJ2	TRBJ2-7	TRBD1	TRBD1-1
5f4d01e21f1a7b9212ca1f0d	AGCTCCTTGGAGCTGGGGGACTCAGCCCTGTACTTCTGTGCCAGCAGCGGCCCCACAGACTTGGGCTATGGCTACACCTTCGGTTCG				T	T	F		TRB	TRBV13-1*01	TRBD1-1, or TRBD2-1		TRBJ1-2*01								CASSGPTDLGYGYTF																																																																							165		231		357																															15																							5f497a385c29848e7e097929	5f497a385c29848e7e097929	5f497a385c29848e7e097929				TRBV13	TRBV13-1	TRBJ1	TRBJ1-2	TRBD1, or TRBD2	TRBD1-1, or TRBD2-1
5f4d027f1f1a7b9212ca6a21	CTGAAGATCCGGTCCACAAAGCTGGAGGACTCAGCCATGTACTTCTGTGCCAGCAGTGGTCCCACCCCGCCCCAGCATTTTGGTGAT				T	T	F		TRB	TRBV2-1*01, or TRBV2-1*03	TRBD1-1, or TRBD2-1		TRBJ1-5*01								CASSGPTPPQHF																																																																							135		201		330																															12																							5f497a385c29848e7e097929	5f497a385c29848e7e097929	5f497a385c29848e7e097929				TRBV2	TRBV2-1	TRBJ1	TRBJ1-5	TRBD1, or TRBD2	TRBD1-1, or TRBD2-1
5f4d027f1f1a7b9212ca8655	ACTCTGGAGTCAGCTACCCGCTCCCAGACATCTGTGTATTTCTGCGCCAGTTCTGGCCCCACTAGCTATGGCTACACCTTCGGTTCG				T	T	F		TRB	TRBV10-2*01	TRBD2-1*01, or TRBD2-1*02		TRBJ1-2*01								CASSGPTSYGYTF																																																																							135		201		327																															13																							5f497a385c29848e7e097929	5f497a385c29848e7e097929	5f497a385c29848e7e097929				TRBV10	TRBV10-2	TRBJ1	TRBJ1-2	TRBD2	TRBD2-1
5f4d027f1f1a7b9212cb0cee	NNNNCTCTCACTGTGACATCGGCCCAAAAGAACCCGACAGCTTTCTATCTCTGTGCCAGTAGTGGTCCGACAACCACCTTTGGCAGT				T	T	F		TRB	TRBV19-1*01	TRBD1-1*01		TRBJ1-4*01								CASSGPTTTF																																																																							135		201		327																															10																							5f497a385c29848e7e097929	5f497a385c29848e7e097929	5f497a385c29848e7e097929				TRBV19	TRBV19-1	TRBJ1	TRBJ1-4	TRBD1	TRBD1-1
5f4d027f1f1a7b9212cb15e3	GCTCCCTCCCAGACATCTGTGTACTTCTGTGCCAGCAGTGGGCCTACAGGGGGAGTCGCGGATTTCTATGGCTACACCTTCGGTTCG				T	T	F		TRB	TRBV6-1*01	TRBD1-1*01		TRBJ1-2*01								CASSGPTGGVADFYGYTF																																																																							135		201		327																															18																							5f497a385c29848e7e097929	5f497a385c29848e7e097929	5f497a385c29848e7e097929				TRBV6	TRBV6-1	TRBJ1	TRBJ1-2	TRBD1	TRBD1-1
5f4d02801f1a7b9212cb82dc	TCTGCTGTACCCTCTCAGACATCTGTGTACTTCTGTGCCAGCAGTGGGCCGACACTTCGAACTAGGTCACCCCTCCACTTTGGGAAC				T	T	F		TRB	TRBV6-4*01	TRBD2-1*01, or TRBD2-1*02		TRBJ1-6*02								CASSGPTLRTRSPLHF																																																																							135		201		327																															16																							5f497a385c29848e7e097929	5f497a385c29848e7e097929	5f497a385c29848e7e097929				TRBV6	TRBV6-4	TRBJ1	TRBJ1-6	TRBD2	TRBD2-1
5f4d02801f1a7b9212cb9011	NNNNTGTCGGCTGCTCCCTCCCAGACATCTGTGTACTTCTGTGCCAGCAGTGGACCCACAGGGGCTGCTGGCTACACCTTCGGTTCG				T	T	F		TRB	TRBV6-5, or TRBV6-1	TRBD1-1*01		TRBJ1-2*01								CASSGPTGAAGYTF																																																																																																										14																							5f497a385c29848e7e097929	5f497a385c29848e7e097929	5f497a385c29848e7e097929				TRBV6	TRBV6-5, or TRBV6-1	TRBJ1	TRBJ1-2	TRBD1	TRBD1-1
5f4d02801f1a7b9212cbd661	ATCCGGTCCACAAAGCTGGAGGACTCAGCCATGTACTTCTGTGCCAGCAGTGGACCGACTAGCACAGATACGCAGTATTTTGGCCCA				T	T	F		TRB	TRBV2-1*01, or TRBV2-1*03	TRBD2-1*01, or TRBD2-1*02		TRBJ2-3*01								CASSGPTSTDTQYF																																																																							135		201		330																															14																							5f497a385c29848e7e097929	5f497a385c29848e7e097929	5f497a385c29848e7e097929				TRBV2	TRBV2-1	TRBJ2	TRBJ2-3	TRBD2	TRBD2-1
5f4d04848e82498df0fdeb19	GAGCAGCGGGACTCGGCCATGTATCGCTGTGCCAGCAGCGGACCGACAGGGGGCGACTCCTCTGGAAACACCATATATTTTGGAGAG				T	T	F		TRB	TRBV7-6*01	TRBD1-1*01		TRBJ1-3*01								CASSGPTGGDSSGNTIYF																																																																							135		201		330																															18																							5f497a395c29848e7e09792a	5f497a395c29848e7e09792a	5f497a395c29848e7e09792a				TRBV7	TRBV7-6	TRBJ1	TRBJ1-3	TRBD1	TRBD1-1
5f4d04848e82498df0fdeb1a	GAGCAGCGGGACTCGGCCATGTATCGCTGTGCCAGCAGCGGACCGACAGGGGGCGACTCCTCTGGAAACACCATATATTTTGGAGAG				T	T	F		TRB	TRBV7-6*01	TRBD1-1*01		TRBJ1-3*01								CASSGPTGGDSSGNTIYF																																																																							135		201		330																															18																							5f497a395c29848e7e09792a	5f497a395c29848e7e09792a	5f497a395c29848e7e09792a				TRBV7	TRBV7-6	TRBJ1	TRBJ1-3	TRBD1	TRBD1-1
5f4d04848e82498df0fdeb1b	GAGCAGCGGGACTCGGCCATGTATCGCTGTGCCAGCAGCGGACCGACAGGGGGCGACTCCTCTGGAAACACCATATATTTTGGAGAG				T	T	F		TRB	TRBV7-6*01	TRBD1-1*01		TRBJ1-3*01								CASSGPTGGDSSGNTIYF																																																																							135		201		330																															18																							5f497a395c29848e7e09792a	5f497a395c29848e7e09792a	5f497a395c29848e7e09792a				TRBV7	TRBV7-6	TRBJ1	TRBJ1-3	TRBD1	TRBD1-1
5f4d04848e82498df0fdeb1c	GAGCAGCGGGACTCGGCCATGTATCGCTGTGCCAGCAGCGGACCGACAGGGGGCGACTCCTCTGGAAACACCATATATTTTGGAGAG				T	T	F		TRB	TRBV7-6*01	TRBD1-1*01		TRBJ1-3*01								CASSGPTGGDSSGNTIYF																																																																							135		201		330																															18																							5f497a395c29848e7e09792a	5f497a395c29848e7e09792a	5f497a395c29848e7e09792a				TRBV7	TRBV7-6	TRBJ1	TRBJ1-3	TRBD1	TRBD1-1
5f4d04848e82498df0fdeb1d	GAGCAGCGGGACTCGGCCATGTATCGCTGTGCCAGCAGCGGACCGACAGGGGGCGACTCCTCTGGAAACACCATATATTTTGGAGAG				T	T	F		TRB	TRBV7-6*01	TRBD1-1*01		TRBJ1-3*01								CASSGPTGGDSSGNTIYF																																																																							135		201		330																															18																							5f497a395c29848e7e09792a	5f497a395c29848e7e09792a	5f497a395c29848e7e09792a				TRBV7	TRBV7-6	TRBJ1	TRBJ1-3	TRBD1	TRBD1-1
5f4d04848e82498df0fdeb1e	GAGCAGCGGGACTCGGCCATGTATCGCTGTGCCAGCAGCGGACCGACAGGGGGCGACTCCTCTGGAAACACCATATATTTTGGAGAG				T	T	F		TRB	TRBV7-6*01	TRBD1-1*01		TRBJ1-3*01								CASSGPTGGDSSGNTIYF																																																																							135		201		330																															18																							5f497a395c29848e7e09792a	5f497a395c29848e7e09792a	5f497a395c29848e7e09792a				TRBV7	TRBV7-6	TRBJ1	TRBJ1-3	TRBD1	TRBD1-1
5f4d04848e82498df0fdeb1f	GAGCAGCGGGACTCGGCCATGTATCGCTGTGCCAGCAGCGGACCGACAGGGGGCGACTCCTCTGGAAACACCATATATTTTGGAGAG				T	T	F		TRB	TRBV7-6*01	TRBD1-1*01		TRBJ1-3*01								CASSGPTGGDSSGNTIYF																																																																							135		201		330																															18																							5f497a395c29848e7e09792a	5f497a395c29848e7e09792a	5f497a395c29848e7e09792a				TRBV7	TRBV7-6	TRBJ1	TRBJ1-3	TRBD1	TRBD1-1
5f4d04848e82498df0fdeb20	GAGCAGCGGGACTCGGCCATGTATCGCTGTGCCAGCAGCGGACCGACAGGGGGCGACTCCTCTGGAAACACCATATATTTTGGAGAG				T	T	F		TRB	TRBV7-6*01	TRBD1-1*01		TRBJ1-3*01								CASSGPTGGDSSGNTIYF																																																																							135		201		330																															18																							5f497a395c29848e7e09792a	5f497a395c29848e7e09792a	5f497a395c29848e7e09792a				TRBV7	TRBV7-6	TRBJ1	TRBJ1-3	TRBD1	TRBD1-1
5f4d04848e82498df0fdeb21	GAGCAGCGGGACTCGGCCATGTATCGCTGTGCCAGCAGCGGACCGACAGGGGGCGACTCCTCTGGAAACACCATATATTTTGGAGAG				T	T	F		TRB	TRBV7-6*01	TRBD1-1*01		TRBJ1-3*01								CASSGPTGGDSSGNTIYF																																																																							135		201		330																															18																							5f497a395c29848e7e09792a	5f497a395c29848e7e09792a	5f497a395c29848e7e09792a				TRBV7	TRBV7-6	TRBJ1	TRBJ1-3	TRBD1	TRBD1-1
5f4d04848e82498df0fdeb22	GAGCAGCGGGACTCGGCCATGTATCGCTGTGCCAGCAGCGGACCGACAGGGGGCGACTCCTCTGGAAACACCATATATTTTGGAGAG				T	T	F		TRB	TRBV7-6*01	TRBD1-1*01		TRBJ1-3*01								CASSGPTGGDSSGNTIYF																																																																							135		201		330																															18																							5f497a395c29848e7e09792a	5f497a395c29848e7e09792a	5f497a395c29848e7e09792a				TRBV7	TRBV7-6	TRBJ1	TRBJ1-3	TRBD1	TRBD1-1
5f4d04848e82498df0fdeb23	GAGCAGCGGGACTCGGCCATGTATCGCTGTGCCAGCAGCGGACCGACAGGGGGCGACTCCTCTGGAAACACCATATATTTTGGAGAG				T	T	F		TRB	TRBV7-6*01	TRBD1-1*01		TRBJ1-3*01								CASSGPTGGDSSGNTIYF																																																																							135		201		330																															18																							5f497a395c29848e7e09792a	5f497a395c29848e7e09792a	5f497a395c29848e7e09792a				TRBV7	TRBV7-6	TRBJ1	TRBJ1-3	TRBD1	TRBD1-1
5f4d04848e82498df0fdeb24	GAGCAGCGGGACTCGGCCATGTATCGCTGTGCCAGCAGCGGACCGACAGGGGGCGACTCCTCTGGAAACACCATATATTTTGGAGAG				T	T	F		TRB	TRBV7-6*01	TRBD1-1*01		TRBJ1-3*01								CASSGPTGGDSSGNTIYF																																																																							135		201		330																															18																							5f497a395c29848e7e09792a	5f497a395c29848e7e09792a	5f497a395c29848e7e09792a				TRBV7	TRBV7-6	TRBJ1	TRBJ1-3	TRBD1	TRBD1-1
5f4d04848e82498df0fdf3a3	ATCCAGCGCACAGAGCAGGAGGACTCGGCCGTGTATCTCTGTGCCAGCAGCGGACCGACAGGTGGAAACACCATATATTTTGGAGAG				T	T	F		TRB	TRBV7-2*02, or TRBV7-2*01	TRBD1-1*01		TRBJ1-3*01								CASSGPTGGNTIYF																																																																							135		201		330																															14																							5f497a395c29848e7e09792a	5f497a395c29848e7e09792a	5f497a395c29848e7e09792a				TRBV7	TRBV7-2	TRBJ1	TRBJ1-3	TRBD1	TRBD1-1
5f4d04848e82498df0fdf3a4	ATCCAGCGCACAGAGCAGGAGGACTCGGCCGTGTATCTCTGTGCCAGCAGCGGACCGACAGGTGGAAACACCATATATTTTGGAGAG				T	T	F		TRB	TRBV7-2*02, or TRBV7-2*01	TRBD1-1*01		TRBJ1-3*01								CASSGPTGGNTIYF																																																																							135		201		330																															14																							5f497a395c29848e7e09792a	5f497a395c29848e7e09792a	5f497a395c29848e7e09792a				TRBV7	TRBV7-2	TRBJ1	TRBJ1-3	TRBD1	TRBD1-1
5f4d04848e82498df0fdf3a5	ATCCAGCGCACAGAGCAGGAGGACTCGGCCGTGTATCTCTGTGCCAGCAGCGGACCGACAGGTGGAAACACCATATATTTTGGAGAG				T	T	F		TRB	TRBV7-2*02, or TRBV7-2*01	TRBD1-1*01		TRBJ1-3*01								CASSGPTGGNTIYF																																																																							135		201		330																															14																							5f497a395c29848e7e09792a	5f497a395c29848e7e09792a	5f497a395c29848e7e09792a				TRBV7	TRBV7-2	TRBJ1	TRBJ1-3	TRBD1	TRBD1-1
5f4d04848e82498df0fdf3a6	ATCCAGCGCACAGAGCAGGAGGACTCGGCCGTGTATCTCTGTGCCAGCAGCGGACCGACAGGTGGAAACACCATATATTTTGGAGAG				T	T	F		TRB	TRBV7-2*02, or TRBV7-2*01	TRBD1-1*01		TRBJ1-3*01								CASSGPTGGNTIYF																																																																							135		201		330																															14																							5f497a395c29848e7e09792a	5f497a395c29848e7e09792a	5f497a395c29848e7e09792a				TRBV7	TRBV7-2	TRBJ1	TRBJ1-3	TRBD1	TRBD1-1
5f4d04848e82498df0fdf3a7	ATCCAGCGCACAGAGCAGGAGGACTCGGCCGTGTATCTCTGTGCCAGCAGCGGACCGACAGGTGGAAACACCATATATTTTGGAGAG				T	T	F		TRB	TRBV7-2*02, or TRBV7-2*01	TRBD1-1*01		TRBJ1-3*01								CASSGPTGGNTIYF																																																																							135		201		330																															14																							5f497a395c29848e7e09792a	5f497a395c29848e7e09792a	5f497a395c29848e7e09792a				TRBV7	TRBV7-2	TRBJ1	TRBJ1-3	TRBD1	TRBD1-1
5f4d04848e82498df0fdf3a8	ATCCAGCGCACAGAGCAGGAGGACTCGGCCGTGTATCTCTGTGCCAGCAGCGGACCGACAGGTGGAAACACCATATATTTTGGAGAG				T	T	F		TRB	TRBV7-2*02, or TRBV7-2*01	TRBD1-1*01		TRBJ1-3*01								CASSGPTGGNTIYF																																																																							135		201		330																															14																							5f497a395c29848e7e09792a	5f497a395c29848e7e09792a	5f497a395c29848e7e09792a				TRBV7	TRBV7-2	TRBJ1	TRBJ1-3	TRBD1	TRBD1-1
5f4d04848e82498df0fdf3a9	ATCCAGCGCACAGAGCAGGAGGACTCGGCCGTGTATCTCTGTGCCAGCAGCGGACCGACAGGTGGAAACACCATATATTTTGGAGAG				T	T	F		TRB	TRBV7-2*02, or TRBV7-2*01	TRBD1-1*01		TRBJ1-3*01								CASSGPTGGNTIYF																																																																							135		201		330																															14																							5f497a395c29848e7e09792a	5f497a395c29848e7e09792a	5f497a395c29848e7e09792a				TRBV7	TRBV7-2	TRBJ1	TRBJ1-3	TRBD1	TRBD1-1
5f4d04848e82498df0fdf3aa	ATCCAGCGCACAGAGCAGGAGGACTCGGCCGTGTATCTCTGTGCCAGCAGCGGACCGACAGGTGGAAACACCATATATTTTGGAGAG				T	T	F		TRB	TRBV7-2*02, or TRBV7-2*01	TRBD1-1*01		TRBJ1-3*01								CASSGPTGGNTIYF																																																																							135		201		330																															14																							5f497a395c29848e7e09792a	5f497a395c29848e7e09792a	5f497a395c29848e7e09792a				TRBV7	TRBV7-2	TRBJ1	TRBJ1-3	TRBD1	TRBD1-1
5f4d04848e82498df0fdf3ab	ATCCAGCGCACAGAGCAGGAGGACTCGGCCGTGTATCTCTGTGCCAGCAGCGGACCGACAGGTGGAAACACCATATATTTTGGAGAG				T	T	F		TRB	TRBV7-2*02, or TRBV7-2*01	TRBD1-1*01		TRBJ1-3*01								CASSGPTGGNTIYF																																																																							135		201		330																															14																							5f497a395c29848e7e09792a	5f497a395c29848e7e09792a	5f497a395c29848e7e09792a				TRBV7	TRBV7-2	TRBJ1	TRBJ1-3	TRBD1	TRBD1-1
5f4d04848e82498df0fdf3ac	ATCCAGCGCACAGAGCAGGAGGACTCGGCCGTGTATCTCTGTGCCAGCAGCGGACCGACAGGTGGAAACACCATATATTTTGGAGAG				T	T	F		TRB	TRBV7-2*02, or TRBV7-2*01	TRBD1-1*01		TRBJ1-3*01								CASSGPTGGNTIYF																																																																							135		201		330																															14																							5f497a395c29848e7e09792a	5f497a395c29848e7e09792a	5f497a395c29848e7e09792a				TRBV7	TRBV7-2	TRBJ1	TRBJ1-3	TRBD1	TRBD1-1
5f4d04848e82498df0fdf3ad	ATCCAGCGCACAGAGCAGGAGGACTCGGCCGTGTATCTCTGTGCCAGCAGCGGACCGACAGGTGGAAACACCATATATTTTGGAGAG				T	T	F		TRB	TRBV7-2*02, or TRBV7-2*01	TRBD1-1*01		TRBJ1-3*01								CASSGPTGGNTIYF																																																																							135		201		330																															14																							5f497a395c29848e7e09792a	5f497a395c29848e7e09792a	5f497a395c29848e7e09792a				TRBV7	TRBV7-2	TRBJ1	TRBJ1-3	TRBD1	TRBD1-1
5f4d04848e82498df0fdf3ae	ATCCAGCGCACAGAGCAGGAGGACTCGGCCGTGTATCTCTGTGCCAGCAGCGGACCGACAGGTGGAAACACCATATATTTTGGAGAG				T	T	F		TRB	TRBV7-2*02, or TRBV7-2*01	TRBD1-1*01		TRBJ1-3*01								CASSGPTGGNTIYF																																																																							135		201		330																															14																							5f497a395c29848e7e09792a	5f497a395c29848e7e09792a	5f497a395c29848e7e09792a				TRBV7	TRBV7-2	TRBJ1	TRBJ1-3	TRBD1	TRBD1-1
5f4d04848e82498df0fdf3af	ATCCAGCGCACAGAGCAGGAGGACTCGGCCGTGTATCTCTGTGCCAGCAGCGGACCGACAGGTGGAAACACCATATATTTTGGAGAG				T	T	F		TRB	TRBV7-2*02, or TRBV7-2*01	TRBD1-1*01		TRBJ1-3*01								CASSGPTGGNTIYF																																																																							135		201		330																															14																							5f497a395c29848e7e09792a	5f497a395c29848e7e09792a	5f497a395c29848e7e09792a				TRBV7	TRBV7-2	TRBJ1	TRBJ1-3	TRBD1	TRBD1-1
5f4d04848e82498df0fdf3b0	ATCCAGCGCACAGAGCAGGAGGACTCGGCCGTGTATCTCTGTGCCAGCAGCGGACCGACAGGTGGAAACACCATATATTTTGGAGAG				T	T	F		TRB	TRBV7-2*02, or TRBV7-2*01	TRBD1-1*01		TRBJ1-3*01								CASSGPTGGNTIYF																																																																							135		201		330																															14																							5f497a395c29848e7e09792a	5f497a395c29848e7e09792a	5f497a395c29848e7e09792a				TRBV7	TRBV7-2	TRBJ1	TRBJ1-3	TRBD1	TRBD1-1
5f4d04848e82498df0fdf3b1	ATCCAGCGCACAGAGCAGGAGGACTCGGCCGTGTATCTCTGTGCCAGCAGCGGACCGACAGGTGGAAACACCATATATTTTGGAGAG				T	T	F		TRB	TRBV7-2*02, or TRBV7-2*01	TRBD1-1*01		TRBJ1-3*01								CASSGPTGGNTIYF																																																																							135		201		330																															14																							5f497a395c29848e7e09792a	5f497a395c29848e7e09792a	5f497a395c29848e7e09792a				TRBV7	TRBV7-2	TRBJ1	TRBJ1-3	TRBD1	TRBD1-1
5f4d04848e82498df0fdf3b2	ATCCAGCGCACAGAGCAGGAGGACTCGGCCGTGTATCTCTGTGCCAGCAGCGGACCGACAGGTGGAAACACCATATATTTTGGAGAG				T	T	F		TRB	TRBV7-2*02, or TRBV7-2*01	TRBD1-1*01		TRBJ1-3*01								CASSGPTGGNTIYF																																																																							135		201		330																															14																							5f497a395c29848e7e09792a	5f497a395c29848e7e09792a	5f497a395c29848e7e09792a				TRBV7	TRBV7-2	TRBJ1	TRBJ1-3	TRBD1	TRBD1-1
5f4d04848e82498df0fdf3b3	ATCCAGCGCACAGAGCAGGAGGACTCGGCCGTGTATCTCTGTGCCAGCAGCGGACCGACAGGTGGAAACACCATATATTTTGGAGAG				T	T	F		TRB	TRBV7-2*02, or TRBV7-2*01	TRBD1-1*01		TRBJ1-3*01								CASSGPTGGNTIYF																																																																							135		201		330																															14																							5f497a395c29848e7e09792a	5f497a395c29848e7e09792a	5f497a395c29848e7e09792a				TRBV7	TRBV7-2	TRBJ1	TRBJ1-3	TRBD1	TRBD1-1
5f4d04848e82498df0fdf3b4	ATCCAGCGCACAGAGCAGGAGGACTCGGCCGTGTATCTCTGTGCCAGCAGCGGACCGACAGGTGGAAACACCATATATTTTGGAGAG				T	T	F		TRB	TRBV7-2*02, or TRBV7-2*01	TRBD1-1*01		TRBJ1-3*01								CASSGPTGGNTIYF																																																																							135		201		330																															14																							5f497a395c29848e7e09792a	5f497a395c29848e7e09792a	5f497a395c29848e7e09792a				TRBV7	TRBV7-2	TRBJ1	TRBJ1-3	TRBD1	TRBD1-1
5f4d04858e82498df0ff31e4	GCAGAGCTTGGGGACTCGGCCGTGTATCTCTGTGCCAGCAGTGGACCGACAGGGGGTTGATTGGGCTATGGCTACACCTTCGGTTCG				F		T		TRB	TRBV11-3*01	TRBD1-1*01		TRBJ1-2*01								CASSGPTGG*LGYGYTF																																																																																																										17																							5f497a395c29848e7e09792a	5f497a395c29848e7e09792a	5f497a395c29848e7e09792a				TRBV11	TRBV11-3	TRBJ1	TRBJ1-2	TRBD1	TRBD1-1
5f4d04fc8e82498df0ff9888	AAGAAGCTCCTTCTCAGTGACTCTGGCTTCTATCTCTGTGCCTCCTCGGGCCCTACCCTCTCTGGAAACACCATATATTTTGGAGAG				T	T	F		TRB	TRBV30-1*01, or TRBV30-1*05	TRBD1-1, or TRBD2-1		TRBJ1-3*01								CASSGPTLSGNTIYF																																																																							129		198		321																															15																							5f497a395c29848e7e09792a	5f497a395c29848e7e09792a	5f497a395c29848e7e09792a				TRBV30	TRBV30-1	TRBJ1	TRBJ1-3	TRBD1, or TRBD2	TRBD1-1, or TRBD2-1
5f4d04fc8e82498df0ffe22e	NNNNTGTCGGCTGCTCCCTCCCAGACATCTGTGTACTTCTGTGCCAGCAGTGGGCCGACGAGCGACTACGAGCAGTACTTCGGGCCG				T	T	F		TRB	TRBV6-5, or TRBV6-1	TRBD2-1*01, or TRBD2-1*02		TRBJ2-7*01								CASSGPTSDYEQYF																																																																																																										14																							5f497a395c29848e7e09792a	5f497a395c29848e7e09792a	5f497a395c29848e7e09792a				TRBV6	TRBV6-5, or TRBV6-1	TRBJ2	TRBJ2-7	TRBD2	TRBD2-1
5f4d05798e82498df0013405	CTCACTCTGGAGTCTGCTGCCTCCTCCCAGACATCTGTATATTTCTGCGCCAGCAGTGGGCCCACCGGGGAGCTGTTTTTTGGAGAA				T	T	F		TRB	TRBV10-1*01	TRBD1-1*01		TRBJ2-2*01								CASSGPTGELFF																																																																							135		201		327																															12																							5f497a395c29848e7e09792a	5f497a395c29848e7e09792a	5f497a395c29848e7e09792a				TRBV10	TRBV10-1	TRBJ2	TRBJ2-2	TRBD1	TRBD1-1
5f4d05798e82498df0013406	CTCACTCTGGAGTCTGCTGCCTCCTCCCAGACATCTGTATATTTCTGCGCCAGCAGTGGGCCCACCGGGGAGCTGTTTTTTGGAGAA				T	T	F		TRB	TRBV10-1*01	TRBD1-1*01		TRBJ2-2*01								CASSGPTGELFF																																																																							135		201		327																															12																							5f497a395c29848e7e09792a	5f497a395c29848e7e09792a	5f497a395c29848e7e09792a				TRBV10	TRBV10-1	TRBJ2	TRBJ2-2	TRBD1	TRBD1-1
5f4d05798e82498df0013407	CTCACTCTGGAGTCTGCTGCCTCCTCCCAGACATCTGTATATTTCTGCGCCAGCAGTGGGCCCACCGGGGAGCTGTTTTTTGGAGAA				T	T	F		TRB	TRBV10-1*01	TRBD1-1*01		TRBJ2-2*01								CASSGPTGELFF																																																																							135		201		327																															12																							5f497a395c29848e7e09792a	5f497a395c29848e7e09792a	5f497a395c29848e7e09792a				TRBV10	TRBV10-1	TRBJ2	TRBJ2-2	TRBD1	TRBD1-1
5f4d05798e82498df001803b	TTGGAGCTGGGGGACTCGGCCCTTTATCTTTGCGCCAGCAGCGGACCGACTAGCGGGAGGGAGGCAGATACGCAGTATTTTGGCCCA				T	T	F		TRB	TRBV5-1*01	TRBD2-1*02		TRBJ2-3*01								CASSGPTSGREADTQYF																																																																							135		201		327																															17																							5f497a395c29848e7e09792a	5f497a395c29848e7e09792a	5f497a395c29848e7e09792a				TRBV5	TRBV5-1	TRBJ2	TRBJ2-3	TRBD2	TRBD2-1
5f4d05798e82498df0019579	TCCACAAAGCTGGAGGACTCAGCCATGTACTTCTGTGCCAGCAGTGGCCCGACAGGAGCCTCTGGAAACACCATATATTTTGGAGAG				T	T	F		TRB	TRBV2-1*01, or TRBV2-1*03	TRBD1-1*01		TRBJ1-3*01								CASSGPTGASGNTIYF																																																																							135		201		330																															16																							5f497a395c29848e7e09792a	5f497a395c29848e7e09792a	5f497a395c29848e7e09792a				TRBV2	TRBV2-1	TRBJ1	TRBJ1-3	TRBD1	TRBD1-1
5f4d05798e82498df001ba34	CTGGAGTTGGCTGCTCCCTCCCAGACATCTGTGTACTTCTGTGCCAGCAGTGGGCCAACTTATAATCAGCCCCAGCATTTTGGTGAT				T	T	F		TRB	TRBV6-6*04, or TRBV6-6*01	TRBD1-1*01		TRBJ1-5*01								CASSGPTYNQPQHF																																																																							135		201		327																															14																							5f497a395c29848e7e09792a	5f497a395c29848e7e09792a	5f497a395c29848e7e09792a				TRBV6	TRBV6-6	TRBJ1	TRBJ1-5	TRBD1	TRBD1-1
5f4d05798e82498df00232c8	AAGCTGGAGGACTCAGCCATGTACTTCTGTGCCAGCAGTGGGCCGACTAGCGGGAGGGCATCTGAAGAGACCCAGTACTTCGGGCCA				T	T	F		TRB	TRBV2-1*01, or TRBV2-1*03	TRBD2-1*02		TRBJ2-5*01								CASSGPTSGRASEETQYF																																																																							135		201		330																															18																							5f497a395c29848e7e09792a	5f497a395c29848e7e09792a	5f497a395c29848e7e09792a				TRBV2	TRBV2-1	TRBJ2	TRBJ2-5	TRBD2	TRBD2-1
5f4d05f18e82498df002884e	CGGTCCACAAAGCTGGAGGACTCAGCCATGTACTTCTGTGCCAGCAGTGGGCCCACCGGGGCTCGGGAGACCCAGTACTTCGGGCCA				T	T	F		TRB	TRBV2-1*01, or TRBV2-1*03	TRBD1-1, or TRBD2-1		TRBJ2-5*01								CASSGPTGARETQYF																																																																							135		201		330																															15																							5f497a395c29848e7e09792a	5f497a395c29848e7e09792a	5f497a395c29848e7e09792a				TRBV2	TRBV2-1	TRBJ2	TRBJ2-5	TRBD1, or TRBD2	TRBD1-1, or TRBD2-1
5f4d05f18e82498df0028ba3	CTGGAGTCCGCCAGCACCAACCAGACATCTATGTACCTCTGTGCCAGCAGTGGACCGACTAGCAATCAGCCCCAGCATTTTGGTGAT				T	T	F		TRB	TRBV28-1*01	TRBD1-1, or TRBD2-1		TRBJ1-5*01								CASSGPTSNQPQHF																																																																							135		201		327																															14																							5f497a395c29848e7e09792a	5f497a395c29848e7e09792a	5f497a395c29848e7e09792a				TRBV28	TRBV28-1	TRBJ1	TRBJ1-5	TRBD1, or TRBD2	TRBD1-1, or TRBD2-1
5f4d05f18e82498df0029c6a	TCCCTGATTCTGGAGTCCGCCAGCACCAACCAGACATCTATGTACCTCTGTGCCAGCTCGGGACCGACCGAGCAGTACTTCGGGCCG				T	T	F		TRB	TRBV28-1*01	TRBD1-1, or TRBD2-1		TRBJ2-7*01								CASSGPTEQYF																																																																							135		201		327																															11																							5f497a395c29848e7e09792a	5f497a395c29848e7e09792a	5f497a395c29848e7e09792a				TRBV28	TRBV28-1	TRBJ2	TRBJ2-7	TRBD1, or TRBD2	TRBD1-1, or TRBD2-1
5f4d05f28e82498df002ebf9	AACGCCTTGGAGCTGGACGACTCGGCCCTGTATCTCTGTGCCAGCAGCGGACCGACAGAGCACAATGAAAAACTGTTTTTTGGCAGT				T	T	F		TRB	TRBV5-4*01	TRBD1-1*01		TRBJ1-4*01								CASSGPTEHNEKLFF																																																																							135		201		327																															15																							5f497a395c29848e7e09792a	5f497a395c29848e7e09792a	5f497a395c29848e7e09792a				TRBV5	TRBV5-4	TRBJ1	TRBJ1-4	TRBD1	TRBD1-1
5f4d05f28e82498df002ebfa	AACGCCTTGGAGCTGGACGACTCGGCCCTGTATCTCTGTGCCAGCAGCGGACCGACAGAGCACAATGAAAAACTGTTTTTTGGCAGT				T	T	F		TRB	TRBV5-4*01	TRBD1-1*01		TRBJ1-4*01								CASSGPTEHNEKLFF																																																																							135		201		327																															15																							5f497a395c29848e7e09792a	5f497a395c29848e7e09792a	5f497a395c29848e7e09792a				TRBV5	TRBV5-4	TRBJ1	TRBJ1-4	TRBD1	TRBD1-1
5f4d06698e82498df004497e	ATCCAGCAGGTAGTGCGAGGAGATTCGGCAGCTTATTTCTGTGCCAGCTCAGGACCGACAGAGAACACTGAAGCTTTCTTTGGACAA				T	T	F		TRB	TRBV18-1*01	TRBD1-1*01		TRBJ1-1*01								CASSGPTENTEAFF																																																																							135		201		330																															14																							5f497a395c29848e7e09792a	5f497a395c29848e7e09792a	5f497a395c29848e7e09792a				TRBV18	TRBV18-1	TRBJ1	TRBJ1-1	TRBD1	TRBD1-1
5f4d06698e82498df004b379	ACCCTGGAGTCTGCCAGGCCCTCACATACCTCTCAGTACCTCTGTGCCAGCAGTGGACCGACGGTTGAAAAACTGTTTTTTGGCAGT				T	T	F		TRB	TRBV25-1*01	TRBD1-1, or TRBD2-1		TRBJ1-4*01								CASSGPTVEKLFF																																																																							135		201		327																															13																							5f497a395c29848e7e09792a	5f497a395c29848e7e09792a	5f497a395c29848e7e09792a				TRBV25	TRBV25-1	TRBJ1	TRBJ1-4	TRBD1, or TRBD2	TRBD1-1, or TRBD2-1
5f4d06698e82498df004b4e5	NNNNNNNNNNTGTCGGCTGCTCCCTCCCAGACATCTGTGTACTTCTGTGCCAGCAGCGGACCGACAGATACGCAGTATTTTGGCCCA				T	T	F		TRB	TRBV6-5*01	TRBD1-1, or TRBD2-1		TRBJ2-3*01								CASSGPTDTQYF																																																																							135		201		327																															12																							5f497a395c29848e7e09792a	5f497a395c29848e7e09792a	5f497a395c29848e7e09792a				TRBV6	TRBV6-5	TRBJ2	TRBJ2-3	TRBD1, or TRBD2	TRBD1-1, or TRBD2-1
5f4d066b8e82498df0052e0e	TCCACAAAGCTGGAGGACTCAGCCATGTACTTCTGTGCCAGCAGTGGCCCGACTAGCGGGGGCTCAGATACGCAGTATTTTGGCCCA				T	T	F		TRB	TRBV2-1*01, or TRBV2-1*03	TRBD2-1*01		TRBJ2-3*01								CASSGPTSGGSDTQYF																																																																							135		201		330																															16																							5f497a395c29848e7e09792a	5f497a395c29848e7e09792a	5f497a395c29848e7e09792a				TRBV2	TRBV2-1	TRBJ2	TRBJ2-3	TRBD2	TRBD2-1
5f4d066b8e82498df0053f53	GGGGACTCGGCCCTTTATCTTTGCGCCAGCAGCGGCCCCACTAGCGGGAGTTTTTTATCCCCCTACAATGAGCAGTTCTTCGGGCCA				T	T	F		TRB	TRBV5-1*01	TRBD2-1*02		TRBJ2-1*01								CASSGPTSGSFLSPYNEQFF																																																																							135		201		327																															20																							5f497a395c29848e7e09792a	5f497a395c29848e7e09792a	5f497a395c29848e7e09792a				TRBV5	TRBV5-1	TRBJ2	TRBJ2-1	TRBD2	TRBD2-1
5f4d06e58e82498df00597f6	CAGCAGGTAGTGCGAGGAGATTCGGCAGCTTATTTCTGTGCCAGCTCGGGACCGACCGGGGGCCAAGAGACCCAGTACTTCGGGCCA				T	T	F		TRB	TRBV18-1*01	TRBD2-1*01		TRBJ2-5*01								CASSGPTGGQETQYF																																																																							135		201		330																															15																							5f497a395c29848e7e09792a	5f497a395c29848e7e09792a	5f497a395c29848e7e09792a				TRBV18	TRBV18-1	TRBJ2	TRBJ2-5	TRBD2	TRBD2-1
5f4d06e58e82498df0060390	TCTGCCAGGCCCTCACATACCTCTCAGTACCTCTGTGCCAGCAGCGGCCCCACTAGCGGGGGGGCAATCGAGCAGTTCTTCGGGCCA				T	T	F		TRB	TRBV25-1*01	TRBD2-1*01		TRBJ2-1*01								CASSGPTSGGAIEQFF																																																																							135		201		327																															16																							5f497a395c29848e7e09792a	5f497a395c29848e7e09792a	5f497a395c29848e7e09792a				TRBV25	TRBV25-1	TRBJ2	TRBJ2-1	TRBD2	TRBD2-1
5f4d06e58e82498df0060995	TCTCTGGAGCTGGGGGACTCAGCTTTGTATTTCTGTGCCAGCAGCGGGCCGACAGGCGCCTTTGACACTGAAGCTTTCTTTGGACAA				T	T	F		TRB	TRBV9-1*01	TRBD1-1*01		TRBJ1-1*01								CASSGPTGAFDTEAFF																																																																							135		201		327																															16																							5f497a395c29848e7e09792a	5f497a395c29848e7e09792a	5f497a395c29848e7e09792a				TRBV9	TRBV9-1	TRBJ1	TRBJ1-1	TRBD1	TRBD1-1
5f4d06e58e82498df0060996	TCTCTGGAGCTGGGGGACTCAGCTTTGTATTTCTGTGCCAGCAGCGGGCCGACAGGCGCCTTTGACACTGAAGCTTTCTTTGGACAA				T	T	F		TRB	TRBV9-1*01	TRBD1-1*01		TRBJ1-1*01								CASSGPTGAFDTEAFF																																																																							135		201		327																															16																							5f497a395c29848e7e09792a	5f497a395c29848e7e09792a	5f497a395c29848e7e09792a				TRBV9	TRBV9-1	TRBJ1	TRBJ1-1	TRBD1	TRBD1-1
5f4d06e68e82498df0064a1f	CTGGAGTTGGCTGCTCCCTCCCAGACATCTGTGTACTTCTGTGCCAGCAGCGGACCGACAGGGAGGGAGACCCAGTACTTCGGGCCA				T	T	F		TRB	TRBV6-6*04, or TRBV6-6*01	TRBD1-1*01		TRBJ2-5*01								CASSGPTGRETQYF																																																																							135		201		327																															14																							5f497a395c29848e7e09792a	5f497a395c29848e7e09792a	5f497a395c29848e7e09792a				TRBV6	TRBV6-6	TRBJ2	TRBJ2-5	TRBD1	TRBD1-1
5f4d06e68e82498df006d962	ATCCAGCGCACACAGCAGGAGGACTCGGCCGTGTATCTCTGTGCCAGCAGCGGACCGACAGGTGGAAACACCATATATTTTGGAGAG				T	T	F		TRB	TRBV7-2*02, or TRBV7-2*01	TRBD1-1*01		TRBJ1-3*01								CASSGPTGGNTIYF																																																																							135		201		330																															14																							5f497a395c29848e7e09792a	5f497a395c29848e7e09792a	5f497a395c29848e7e09792a				TRBV7	TRBV7-2	TRBJ1	TRBJ1-3	TRBD1	TRBD1-1
5f4d06e68e82498df006d963	ATCCAGCGCACACAGCAGGAGGACTCGGCCGTGTATCTCTGTGCCAGCAGCGGACCGACAGGTGGAAACACCATATATTTTGGAGAG				T	T	F		TRB	TRBV7-2*02, or TRBV7-2*01	TRBD1-1*01		TRBJ1-3*01								CASSGPTGGNTIYF																																																																							135		201		330																															14																							5f497a395c29848e7e09792a	5f497a395c29848e7e09792a	5f497a395c29848e7e09792a				TRBV7	TRBV7-2	TRBJ1	TRBJ1-3	TRBD1	TRBD1-1
5f4d06e68e82498df006d964	ATCCAGCGCACACAGCAGGAGGACTCGGCCGTGTATCTCTGTGCCAGCAGCGGACCGACAGGTGGAAACACCATATATTTTGGAGAG				T	T	F		TRB	TRBV7-2*02, or TRBV7-2*01	TRBD1-1*01		TRBJ1-3*01								CASSGPTGGNTIYF																																																																							135		201		330																															14																							5f497a395c29848e7e09792a	5f497a395c29848e7e09792a	5f497a395c29848e7e09792a				TRBV7	TRBV7-2	TRBJ1	TRBJ1-3	TRBD1	TRBD1-1
5f4d075b8e82498df00732f0	NNNNNNNTGTCGGCTGCTCCCTCCCAGACATCTGTGTACTTCTGTGCCAGCAGCGGACCGACAGGGTGGACCCAGTACTTCGGGCCA				T	T	F		TRB	TRBV6-5*01	TRBD1-1*01		TRBJ2-5*01								CASSGPTGWTQYF																																																																							135		201		327																															13																							5f497a395c29848e7e09792a	5f497a395c29848e7e09792a	5f497a395c29848e7e09792a				TRBV6	TRBV6-5	TRBJ2	TRBJ2-5	TRBD1	TRBD1-1
5f4d075b8e82498df0074bde	ATCCAGCGCACAGAGCAGGAGGACTCGGCCGTGTATCTCTGTGCCAGCAGCGGCCCGACTAGCGGTTACGAGCAGTACTTCGGGCCG				T	T	F		TRB	TRBV7-2*02, or TRBV7-2*01	TRBD2-1*01, or TRBD2-1*02		TRBJ2-7*01								CASSGPTSGYEQYF																																																																							135		201		330																															14																							5f497a395c29848e7e09792a	5f497a395c29848e7e09792a	5f497a395c29848e7e09792a				TRBV7	TRBV7-2	TRBJ2	TRBJ2-7	TRBD2	TRBD2-1
5f4d075b8e82498df0075b2a	CGCACAGAGCAGGGGGACTCGGCCATGTATCTCTGTGCCAGCAGCGGTCCGACCGGGACTACCGGACGCGAGCAGTACTTCGGGCCG				T	T	F		TRB	TRBV7-9*01	TRBD2-1*01, or TRBD2-1*02		TRBJ2-7*01								CASSGPTGTTGREQYF																																																																							135		201		330																															16																							5f497a395c29848e7e09792a	5f497a395c29848e7e09792a	5f497a395c29848e7e09792a				TRBV7	TRBV7-9	TRBJ2	TRBJ2-7	TRBD2	TRBD2-1
5f4d075b8e82498df0075b2b	CGCACAGAGCAGGGGGACTCGGCCATGTATCTCTGTGCCAGCAGCGGTCCGACCGGGACTACCGGACGCGAGCAGTACTTCGGGCCG				T	T	F		TRB	TRBV7-9*01	TRBD2-1*01, or TRBD2-1*02		TRBJ2-7*01								CASSGPTGTTGREQYF																																																																							135		201		330																															16																							5f497a395c29848e7e09792a	5f497a395c29848e7e09792a	5f497a395c29848e7e09792a				TRBV7	TRBV7-9	TRBJ2	TRBJ2-7	TRBD2	TRBD2-1
5f4d075b8e82498df007be6f	AGCACCTTGGAGCTGGGGGACTCGGCCCTTTATCTTTGCGCCAGCAGCGGCCCGACTAGCGGAACCTACGAGCAGTACTTCGGGCCG				T	T	F		TRB	TRBV5-1*01	TRBD2-1*01, or TRBD2-1*02		TRBJ2-7*01								CASSGPTSGTYEQYF																																																																							135		201		327																															15																							5f497a395c29848e7e09792a	5f497a395c29848e7e09792a	5f497a395c29848e7e09792a				TRBV5	TRBV5-1	TRBJ2	TRBJ2-7	TRBD2	TRBD2-1
5f4d075b8e82498df007dc18	GTGAACGCCTTGGAGCTGGACGACTCGGCCCTGTATCTCTGTGCCAGCAGCGGGCCCACTGACACCGGGGAGCTGTTTTTTGGAGAA				T	T	F		TRB	TRBV5-4*01	TRBD1-1*01		TRBJ2-2*01								CASSGPTDTGELFF																																																																							135		201		327																															14																							5f497a395c29848e7e09792a	5f497a395c29848e7e09792a	5f497a395c29848e7e09792a				TRBV5	TRBV5-4	TRBJ2	TRBJ2-2	TRBD1	TRBD1-1
5f4d075b8e82498df0082e56	AACGCCTTGTTGCTGGGGGACTCGGCCCTGTATCTCTGTGCCAGCAGCGGACCGACAGGGGATGGTTCACCCCTCCACTTTGGGAAC				T	T	F		TRB	TRBV5-5*01	TRBD1-1*01		TRBJ1-6*02								CASSGPTGDGSPLHF																																																																							135		201		327																															15																							5f497a395c29848e7e09792a	5f497a395c29848e7e09792a	5f497a395c29848e7e09792a				TRBV5	TRBV5-5	TRBJ1	TRBJ1-6	TRBD1	TRBD1-1
5f4d07d18e82498df008af94	AATGTGAGCACCTTGGAGCTGGGGGACTCGGCCCTTTATCTTTGCGCCAGCAGCGGACCTACCCTCACTGAAGCTTTCTTTGGACAA				T	T	F		TRB	TRBV5-1*01	TRBD1-1, or TRBD2-1		TRBJ1-1*01								CASSGPTLTEAFF																																																																							135		201		327																															13																							5f497a395c29848e7e09792a	5f497a395c29848e7e09792a	5f497a395c29848e7e09792a				TRBV5	TRBV5-1	TRBJ1	TRBJ1-1	TRBD1, or TRBD2	TRBD1-1, or TRBD2-1
5f4d07d18e82498df008b782	CTGGAGTCGCCCAGCCCCAACCAGACCTCTCTGTACTTCTGTGCCAGCAGTGGTCCGACTAGCGGGGGCCCTCAGTTCTTCGGGCCA				T	T	F		TRB	TRBV27-1*01	TRBD2-1*01		TRBJ2-1*01								CASSGPTSGGPQFF																																																																							135		201		327																															14																							5f497a395c29848e7e09792a	5f497a395c29848e7e09792a	5f497a395c29848e7e09792a				TRBV27	TRBV27-1	TRBJ2	TRBJ2-1	TRBD2	TRBD2-1
5f4d07d18e82498df008cfc2	CTGAAGATCCGGTCCACAAAGCTGGAGGACTCAGCCATGTACTTCTGTGCCAGCTCTGGGCCCACAGATACGCAGTATTTTGGCCCA				T	T	F		TRB	TRBV2-1*01, or TRBV2-1*03	TRBD1-1*01		TRBJ2-3*01								CASSGPTDTQYF																																																																							135		201		330																															12																							5f497a395c29848e7e09792a	5f497a395c29848e7e09792a	5f497a395c29848e7e09792a				TRBV2	TRBV2-1	TRBJ2	TRBJ2-3	TRBD1	TRBD1-1
5f4d07d18e82498df008e756	AACCTGAGCTCTCTGGAGCTGGGGGACTCAGCTTTGTATTTCTGTGCCAGCAGCGGTCCCACCTACAATGAGCAGTTCTTCGGGCCA				T	T	F		TRB	TRBV9-1*01	TRBD1-1*01		TRBJ2-1*01								CASSGPTYNEQFF																																																																							135		201		327																															13																							5f497a395c29848e7e09792a	5f497a395c29848e7e09792a	5f497a395c29848e7e09792a				TRBV9	TRBV9-1	TRBJ2	TRBJ2-1	TRBD1	TRBD1-1
5f4d07d18e82498df008e8ac	TCTGCCAGGCCCTCACATACCTCTCAGTACCTCTGTGCCAGCAGTGGACCTACAGGGACTGGGGCCAACGTCCTGACTTTCGGGGCC				T	T	F		TRB	TRBV25-1*01	TRBD1-1*01		TRBJ2-6*01								CASSGPTGTGANVLTF																																																																							135		201		327																															16																							5f497a395c29848e7e09792a	5f497a395c29848e7e09792a	5f497a395c29848e7e09792a				TRBV25	TRBV25-1	TRBJ2	TRBJ2-6	TRBD1	TRBD1-1
5f4d07d18e82498df0094521	GAGTCTGCCAGGCCCTCACATACCTCTCAGTACCTCTGTGCCAGCAGTGGACCGACAGGGTAAAATCAGCCCCAGCATTTTGGTGAT				F		T		TRB	TRBV25-1*01	TRBD1-1*01		TRBJ1-5*01								CASSGPTG*NQPQHF																																																																																																										15																							5f497a395c29848e7e09792a	5f497a395c29848e7e09792a	5f497a395c29848e7e09792a				TRBV25	TRBV25-1	TRBJ1	TRBJ1-5	TRBD1	TRBD1-1
5f4d07d18e82498df009789d	AACCTGAGCTCTCTGGAGCTGGGGGACTCAGCTTTGTATTTCTGTGCCAGCAGCGGACCTACAGGCACGGATCAGTACTTCGGGCCG				T	T	F		TRB	TRBV9-1*01	TRBD1-1*01		TRBJ2-7*01								CASSGPTGTDQYF																																																																							135		201		327																															13																							5f497a395c29848e7e09792a	5f497a395c29848e7e09792a	5f497a395c29848e7e09792a				TRBV9	TRBV9-1	TRBJ2	TRBJ2-7	TRBD1	TRBD1-1
5f4d07d18e82498df0099077	AGCTCTCTGGAGCTGGGGGACTCAGCTTTGTATTTCTGTGCCAGCAGCGGACCAACAGGGTATAATTCACCCCTCCACTTTGGGAAT				T	T	F		TRB	TRBV9-1*01	TRBD1-1*01		TRBJ1-6*01								CASSGPTGYNSPLHF																																																																							135		201		327																															15																							5f497a395c29848e7e09792a	5f497a395c29848e7e09792a	5f497a395c29848e7e09792a				TRBV9	TRBV9-1	TRBJ1	TRBJ1-6	TRBD1	TRBD1-1
5f4d07d18e82498df0099078	AGCTCTCTGGAGCTGGGGGACTCAGCTTTGTATTTCTGTGCCAGCAGCGGACCAACAGGGTATAATTCACCCCTCCACTTTGGGAAT				T	T	F		TRB	TRBV9-1*01	TRBD1-1*01		TRBJ1-6*01								CASSGPTGYNSPLHF																																																																							135		201		327																															15																							5f497a395c29848e7e09792a	5f497a395c29848e7e09792a	5f497a395c29848e7e09792a				TRBV9	TRBV9-1	TRBJ1	TRBJ1-6	TRBD1	TRBD1-1
5f4d07d18e82498df0099e46	GAGTCTGCCAGGCCCTCACATACCTCTCAGTACCTCTGTGCCAGCAGTGGCCCCACGGGCGCGGACACTGAAGCTTTCTTTGGACAA				T	T	F		TRB	TRBV25-1*01	TRBD1-1, or TRBD2-1		TRBJ1-1*01								CASSGPTGADTEAFF																																																																							135		201		327																															15																							5f497a395c29848e7e09792a	5f497a395c29848e7e09792a	5f497a395c29848e7e09792a				TRBV25	TRBV25-1	TRBJ1	TRBJ1-1	TRBD1, or TRBD2	TRBD1-1, or TRBD2-1
5f4d07d18e82498df009a09b	TTGGAGATCCAGTCCACGGAGTCAGGGGACACAGCACTGTATTTCTGTGCCAGCAGCGGCCCGACCTACGAGCAGTACTTCGGGCCG				T	T	F		TRB	TRBV21-1*01	TRBD1-1*01		TRBJ2-7*01								CASSGPTYEQYF																																																																							136		202		331																															12																							5f497a395c29848e7e09792a	5f497a395c29848e7e09792a	5f497a395c29848e7e09792a				TRBV21	TRBV21-1	TRBJ2	TRBJ2-7	TRBD1	TRBD1-1
5f4d07d28e82498df00a03a9	TCCACAAAGCTGGAGGACTCAGCCATGTACTTCTGTGCCAGCAGTGGCCCTACTAGCGGGAATGGAGAGACCCAGTACTTCGGGCCA				T	T	F		TRB	TRBV2-1*01, or TRBV2-1*03	TRBD2-1*02		TRBJ2-5*01								CASSGPTSGNGETQYF																																																																							135		201		330																															16																							5f497a395c29848e7e09792a	5f497a395c29848e7e09792a	5f497a395c29848e7e09792a				TRBV2	TRBV2-1	TRBJ2	TRBJ2-5	TRBD2	TRBD2-1
5f4d082f8e82498df00a268c	TTGGCTGCTCCCTCCCAGACATCTGTGTACTTCTGTGCCAGCAGTGGTCCGACGCTGCACAGGGGGAATGAGCAGTTCTTCGGGCCA				T	T	F		TRB	TRBV6-6*04, or TRBV6-6*01	TRBD1-1*01		TRBJ2-1*01								CASSGPTLHRGNEQFF																																																																							135		201		327																															16																							5f497a395c29848e7e09792a	5f497a395c29848e7e09792a	5f497a395c29848e7e09792a				TRBV6	TRBV6-6	TRBJ2	TRBJ2-1	TRBD1	TRBD1-1
5f4d082f8e82498df00a3574	ACTGTGACATCGGCCCAAAAGAACCCGACAGCTTTCTATCTCTGTGCCAGTAGTGGGCCCACGGGGGACGAGCAGTACTTCGGGCCG				T	T	F		TRB	TRBV19-1*01	TRBD2-1*01		TRBJ2-7*01								CASSGPTGDEQYF																																																																							135		201		327																															13																							5f497a395c29848e7e09792a	5f497a395c29848e7e09792a	5f497a395c29848e7e09792a				TRBV19	TRBV19-1	TRBJ2	TRBJ2-7	TRBD2	TRBD2-1
5f4d082f8e82498df00a5ace	AACCTGAGCTCTCTGGAGCTGGGGGACTCAGCTTTGTATTTCTGTGCCAGCAGCGGGCCGACTACCCCCGAGCAGTACTTCGGGCCG				T	T	F		TRB	TRBV9-1*01	TRBD2-1*01, or TRBD2-1*02		TRBJ2-7*01								CASSGPTTPEQYF																																																																							135		201		327																															13																							5f497a395c29848e7e09792a	5f497a395c29848e7e09792a	5f497a395c29848e7e09792a				TRBV9	TRBV9-1	TRBJ2	TRBJ2-7	TRBD2	TRBD2-1
5f4d082f8e82498df00a7053	AGCTCTCTGGAGCTGGGGGACTCAGCTTTGTATTTCTGTGCCAGCAGCGGACCTACAGGATATAATTCACCCCTCCACTTTGGGAAC				T	T	F		TRB	TRBV9-1*01	TRBD1-1*01		TRBJ1-6*02								CASSGPTGYNSPLHF																																																																							135		201		327																															15																							5f497a395c29848e7e09792a	5f497a395c29848e7e09792a	5f497a395c29848e7e09792a				TRBV9	TRBV9-1	TRBJ1	TRBJ1-6	TRBD1	TRBD1-1
5f4d082f8e82498df00a9063	TCGGCTGCTCCCTCCCAGACATCTGTGTACTTCTGTGCCAGCAGTGGGCCAACAAGGGGGGGGAACACTGAAGCTTTCTTTGGACAA				T	T	F		TRB	TRBV6-1*01	TRBD2-1*01		TRBJ1-1*01								CASSGPTRGGNTEAFF																																																																							135		201		327																															16																							5f497a395c29848e7e09792a	5f497a395c29848e7e09792a	5f497a395c29848e7e09792a				TRBV6	TRBV6-1	TRBJ1	TRBJ1-1	TRBD2	TRBD2-1
5f4d082f8e82498df00abe85	ATTCTGGAGTCCGCCAGCACCAACCAGACATCTATGTACCTCTGTGCCAGCTCAGGCCCAACTAATGAAAAACTGTTTTTTGGCAGT				T	T	F		TRB	TRBV28-1*01	TRBD1-1*01		TRBJ1-4*01								CASSGPTNEKLFF																																																																							135		201		327																															13																							5f497a395c29848e7e09792a	5f497a395c29848e7e09792a	5f497a395c29848e7e09792a				TRBV28	TRBV28-1	TRBJ1	TRBJ1-4	TRBD1	TRBD1-1
5f4d082f8e82498df00ac203	CTGGAGTCAGCTACCCGCTCCCAGACATCTGTGTATTTCTGCGCCAGCAGTGGCCCCACGGGGGCCTACGAGCAGTACTTCGGGCCG				T	T	F		TRB	TRBV10-2*01	TRBD2-1*01		TRBJ2-7*01								CASSGPTGAYEQYF																																																																							135		201		327																															14																							5f497a395c29848e7e09792a	5f497a395c29848e7e09792a	5f497a395c29848e7e09792a				TRBV10	TRBV10-2	TRBJ2	TRBJ2-7	TRBD2	TRBD2-1
5f4d082f8e82498df00aec1d	GCCTTGGAGCTGGACGACTCGGCCCTGTATCTCTGTGCCAGCAGCGGGCCAACTAGCGGGGGGGCAGATACGCAGTATTTTGGCCCA				T	T	F		TRB	TRBV5-4*01	TRBD2-1*01		TRBJ2-3*01								CASSGPTSGGADTQYF																																																																							135		201		327																															16																							5f497a395c29848e7e09792a	5f497a395c29848e7e09792a	5f497a395c29848e7e09792a				TRBV5	TRBV5-4	TRBJ2	TRBJ2-3	TRBD2	TRBD2-1
5f4d08935f5f21ec90f7151a	NTGTCGGCTGCTCCCTCCCAGACATCTGTGTACTTCTGTGCCAGCAGTGGACCGACAGGGAGTGGTTCACCCCTCCACTTTGGGAAT				T	T	F		TRB	TRBV6-1, or TRBV6-5	TRBD1-1*01		TRBJ1-6*01								CASSGPTGSGSPLHF																																																																																																										15																							5f497a3a5c29848e7e09792b	5f497a3a5c29848e7e09792b	5f497a3a5c29848e7e09792b				TRBV6	TRBV6-1, or TRBV6-5	TRBJ1	TRBJ1-6	TRBD1	TRBD1-1
5f4d08935f5f21ec90f7151b	NTGTCGGCTGCTCCCTCCCAGACATCTGTGTACTTCTGTGCCAGCAGTGGACCGACAGGGAGTGGTTCACCCCTCCACTTTGGGAAT				T	T	F		TRB	TRBV6-1, or TRBV6-5	TRBD1-1*01		TRBJ1-6*01								CASSGPTGSGSPLHF																																																																																																										15																							5f497a3a5c29848e7e09792b	5f497a3a5c29848e7e09792b	5f497a3a5c29848e7e09792b				TRBV6	TRBV6-1, or TRBV6-5	TRBJ1	TRBJ1-6	TRBD1	TRBD1-1
5f4d08935f5f21ec90f7151c	NTGTCGGCTGCTCCCTCCCAGACATCTGTGTACTTCTGTGCCAGCAGTGGACCGACAGGGAGTGGTTCACCCCTCCACTTTGGGAAT				T	T	F		TRB	TRBV6-1, or TRBV6-5	TRBD1-1*01		TRBJ1-6*01								CASSGPTGSGSPLHF																																																																																																										15																							5f497a3a5c29848e7e09792b	5f497a3a5c29848e7e09792b	5f497a3a5c29848e7e09792b				TRBV6	TRBV6-1, or TRBV6-5	TRBJ1	TRBJ1-6	TRBD1	TRBD1-1
5f4d08935f5f21ec90f7151d	NTGTCGGCTGCTCCCTCCCAGACATCTGTGTACTTCTGTGCCAGCAGTGGACCGACAGGGAGTGGTTCACCCCTCCACTTTGGGAAT				T	T	F		TRB	TRBV6-1, or TRBV6-5	TRBD1-1*01		TRBJ1-6*01								CASSGPTGSGSPLHF																																																																																																										15																							5f497a3a5c29848e7e09792b	5f497a3a5c29848e7e09792b	5f497a3a5c29848e7e09792b				TRBV6	TRBV6-1, or TRBV6-5	TRBJ1	TRBJ1-6	TRBD1	TRBD1-1
5f4d09055f5f21ec90f7dd00	CGCACAGAGCAGCGGGACTCGGCCATGTATCGCTGTGCCAGCAGCGGCCCGACAGGGGCCGTTAATGAAAAACTGTTTTTTGGCAGT				T	T	F		TRB	TRBV7-6*01	TRBD1-1*01		TRBJ1-4*01								CASSGPTGAVNEKLFF																																																																							135		201		330																															16																							5f497a3a5c29848e7e09792b	5f497a3a5c29848e7e09792b	5f497a3a5c29848e7e09792b				TRBV7	TRBV7-6	TRBJ1	TRBJ1-4	TRBD1	TRBD1-1
5f4d09055f5f21ec90f7f39f	CTGAATGTGAACGCCTTGGAGCTGGACGACTCGGCCCTGTATCTCTGTGCCAGCAGCGGGCCCACAGATACGCAGTATTTTGGCCCA				T	T	F		TRB	TRBV5-4*01	TRBD1-1*01		TRBJ2-3*01								CASSGPTDTQYF																																																																							135		201		327																															12																							5f497a3a5c29848e7e09792b	5f497a3a5c29848e7e09792b	5f497a3a5c29848e7e09792b				TRBV5	TRBV5-4	TRBJ2	TRBJ2-3	TRBD1	TRBD1-1
5f4d09065f5f21ec90f8e7ba	NTGTCGGCTGCTCCCTCCCAGACATCTGTGTACTTCTGTGCCAGCAGTGGGCCGACAGGGGGCAACTATGGCTACACCTTCGGTTCG				T	T	F		TRB	TRBV6-1, or TRBV6-5	TRBD1-1*01		TRBJ1-2*01								CASSGPTGGNYGYTF																																																																																																										15																							5f497a3a5c29848e7e09792b	5f497a3a5c29848e7e09792b	5f497a3a5c29848e7e09792b				TRBV6	TRBV6-1, or TRBV6-5	TRBJ1	TRBJ1-2	TRBD1	TRBD1-1
5f4d09065f5f21ec90f92e59	GAGTCGCCCAGCCCCAACCAGACCTCTCTGTACTTCTGTGCCAGCAGTGGACCGACTACCGGACAGTATGGCTACACCTTCGGTTCG				T	T	F		TRB	TRBV27-1*01	TRBD1-1*01		TRBJ1-2*01								CASSGPTTGQYGYTF																																																																							135		201		327																															15																							5f497a3a5c29848e7e09792b	5f497a3a5c29848e7e09792b	5f497a3a5c29848e7e09792b				TRBV27	TRBV27-1	TRBJ1	TRBJ1-2	TRBD1	TRBD1-1
5f4d09065f5f21ec90f9446b	CGCACACAGCAGGAGGACTCCGCCGTGTATCTCTGTGCCAGCAGCGGACCGACTGGGAACATGGATTATACGCAGTATTTTGGCCCA				T	T	F		TRB	TRBV7-8*01, or TRBV7-8*03	TRBD1-1, or TRBD2-1		TRBJ2-3*01								CASSGPTGNMDYTQYF																																																																							135		201		330																															16																							5f497a3a5c29848e7e09792b	5f497a3a5c29848e7e09792b	5f497a3a5c29848e7e09792b				TRBV7	TRBV7-8	TRBJ2	TRBJ2-3	TRBD1, or TRBD2	TRBD1-1, or TRBD2-1
5f4d09ddda189195d22dcc5a	NNNNNNNNNNTGTCGGCTGCTCCCTCCCAGACATCTGTGTACTTCTGTGCCAGCAGCGGTCCCACCGGGGAGCTGTTTTTTGGAGAA				T	T	F		TRB	TRBV6-5*01	TRBD2-1*01, or TRBD2-1*02		TRBJ2-2*01								CASSGPTGELFF																																																																							135		201		327																															12																							5f497a3b5c29848e7e09792c	5f497a3b5c29848e7e09792c	5f497a3b5c29848e7e09792c				TRBV6	TRBV6-5	TRBJ2	TRBJ2-2	TRBD2	TRBD2-1
5f4d09ddda189195d22ddd67	CCCTCAGAACCCAGGGACTCAGCTGTGTACTTCTGTGCCAGCAGTGGACCAACAGGGGGCTTTTTCTATGGCTACACCTTCGGTTCG				T	T	F		TRB	TRBV12-3, or TRBV12-4	TRBD1-1*01		TRBJ1-2*01								CASSGPTGGFFYGYTF																																																																																																										16																							5f497a3b5c29848e7e09792c	5f497a3b5c29848e7e09792c	5f497a3b5c29848e7e09792c				TRBV12	TRBV12-3, or TRBV12-4	TRBJ1	TRBJ1-2	TRBD1	TRBD1-1
5f4d09ddda189195d22def71	CTGGAGTCTGCCAGGCCCTCACATACCTCTCAGTACCTCTGTGCCAGCAGTGGGCCGACAGTAAATCAGCCCCAGCATTTTGGTGAT				T	T	F		TRB	TRBV25-1*01	TRBD1-1*01		TRBJ1-5*01								CASSGPTVNQPQHF																																																																							135		201		327																															14																							5f497a3b5c29848e7e09792c	5f497a3b5c29848e7e09792c	5f497a3b5c29848e7e09792c				TRBV25	TRBV25-1	TRBJ1	TRBJ1-5	TRBD1	TRBD1-1
5f4d0ab6a1258b1c8c2857e2	ATCCAGCAGGTAGTGCGAGGAGATTCGGCAGCTTATTTCTGTGCCAGCTCAGGCCCGACAGGGGATCAGCCCCAGCATTTTGGTGAT				T	T	F		TRB	TRBV18-1*01	TRBD1-1*01		TRBJ1-5*01								CASSGPTGDQPQHF																																																																							135		201		330																															14																							5f497a3c5c29848e7e09792d	5f497a3c5c29848e7e09792d	5f497a3c5c29848e7e09792d				TRBV18	TRBV18-1	TRBJ1	TRBJ1-5	TRBD1	TRBD1-1
5f4d0b2aa1258b1c8c28ee07	NNNNNNNNNNTGTCGGCTGCTCCCTCCCAGACATCTGTGTACTTCTGTGCCAGCAGTGGACCCACAGATACGCAGTATTTTGGCCCA				T	T	F		TRB	TRBV6-5, or TRBV6-1	TRBD1-1, or TRBD2-1		TRBJ2-3*01								CASSGPTDTQYF																																																																																																										12																							5f497a3c5c29848e7e09792d	5f497a3c5c29848e7e09792d	5f497a3c5c29848e7e09792d				TRBV6	TRBV6-5, or TRBV6-1	TRBJ2	TRBJ2-3	TRBD1, or TRBD2	TRBD1-1, or TRBD2-1
5f4d0b2aa1258b1c8c2990e3	GAGTCCGCCAGCACCAACCAGACATCTATGTACCTCTGTGCCAGCAGTGGGCCGACAGGGGGGGCCTACGAGCAGTACTTCGGGCCG				T	T	F		TRB	TRBV28-1*01	TRBD1-1*01		TRBJ2-7*01								CASSGPTGGAYEQYF																																																																							135		201		327																															15																							5f497a3c5c29848e7e09792d	5f497a3c5c29848e7e09792d	5f497a3c5c29848e7e09792d				TRBV28	TRBV28-1	TRBJ2	TRBJ2-7	TRBD1	TRBD1-1
5f4d0b2aa1258b1c8c2a4efb	NTGTCGGCTGCTCCCTCCCAGACATCTGTGTACTTCTGTGCCAGCAGTGGACCGACAGTCCCGAACACTGAAGCTTTCTTTGGACAA				T	T	F		TRB	TRBV6-5, or TRBV6-1	TRBD1-1*01		TRBJ1-1*01								CASSGPTVPNTEAFF																																																																																																										15																							5f497a3c5c29848e7e09792d	5f497a3c5c29848e7e09792d	5f497a3c5c29848e7e09792d				TRBV6	TRBV6-5, or TRBV6-1	TRBJ1	TRBJ1-1	TRBD1	TRBD1-1
5f4d0b79a1258b1c8c2a8791	TCTCTGGAGCTGGGGGACTCAGCTTTGTATTTCTGTGCCAGCAGCGGACCGACAGGGGTGAACACCGGGGAGCTGTTTTTTGGAGAA				T	T	F		TRB	TRBV9-1*01	TRBD1-1*01		TRBJ2-2*01								CASSGPTGVNTGELFF																																																																							135		201		327																															16																							5f497a3c5c29848e7e09792d	5f497a3c5c29848e7e09792d	5f497a3c5c29848e7e09792d				TRBV9	TRBV9-1	TRBJ2	TRBJ2-2	TRBD1	TRBD1-1
5f4d0c42da1e0c50974f9a9e	ATCCGGTCCACAAAGCTGGAGGACTCAGCCATGTACTTCTGTGCCAGCAGTGGGCCCACAACTAATGAAAAACTGTTTTTTGGCAGT				T	T	F		TRB	TRBV2-1*03, or TRBV2-1*01	TRBD1-1*01		TRBJ1-4*01								CASSGPTTNEKLFF																																																																							135		201		330																															14																							5f497a3c5c29848e7e09792e	5f497a3c5c29848e7e09792e	5f497a3c5c29848e7e09792e				TRBV2	TRBV2-1	TRBJ1	TRBJ1-4	TRBD1	TRBD1-1
5f4d0c43da1e0c5097504244	NTGTCGGCTGCTCCCTCCCAGACATCTGTGTACTTCTGTGCCAGCAGTGGGCCCACATCTCCTAGGGATACGCAGTATTTTGGCCCA				T	T	F		TRB	TRBV6-5, or TRBV6-1	TRBD2-1*02, or TRBD2-1*01		TRBJ2-3*01								CASSGPTSPRDTQYF																																																																																																										15																							5f497a3c5c29848e7e09792e	5f497a3c5c29848e7e09792e	5f497a3c5c29848e7e09792e				TRBV6	TRBV6-5, or TRBV6-1	TRBJ2	TRBJ2-3	TRBD2	TRBD2-1
5f4d0f25057eaf2fe71d73d1	GCCTCCTCCCAGACATCTGTATATTTCTGCGCCAGCTCAGGACCTACAGGGGCCAAGGACCCGTCCTACGAGCAGTACTTCGGGCCG				T	T	F		TRB	TRBV10-1*01, or TRBV10-1*03	TRBD1-1*01		TRBJ2-7*01								CASSGPTGAKDPSYEQYF																																																																							135		201		327																															18																							5f497a3d5c29848e7e09792f	5f497a3d5c29848e7e09792f	5f497a3d5c29848e7e09792f				TRBV10	TRBV10-1	TRBJ2	TRBJ2-7	TRBD1	TRBD1-1
5f4d0f25057eaf2fe71d9819	CGCACAGAGCAGGAGGACTCGGCCGTGTATCTCTGTGCCAGCAGCGGACCAACAGGGGGTGCAAACTATGGCTACACCTTCGGTTCG				T	T	F		TRB	TRBV7-2*01, or TRBV7-2*02	TRBD1-1*01		TRBJ1-2*01								CASSGPTGGANYGYTF																																																																							135		201		330																															16																							5f497a3d5c29848e7e09792f	5f497a3d5c29848e7e09792f	5f497a3d5c29848e7e09792f				TRBV7	TRBV7-2	TRBJ1	TRBJ1-2	TRBD1	TRBD1-1
5f4d0f25057eaf2fe71dc386	GTGAACGCCTTGTTGCTGGGGGACTCGGCCCTCTATCTCTGTGCCAGCAGCGGACCGACACGGAACACTGAAGCTTTCTTTGGACAA				T	T	F		TRB	TRBV5-6*01	TRBD1-1, or TRBD2-1		TRBJ1-1*01								CASSGPTRNTEAFF																																																																							135		201		327																															14																							5f497a3d5c29848e7e09792f	5f497a3d5c29848e7e09792f	5f497a3d5c29848e7e09792f				TRBV5	TRBV5-6	TRBJ1	TRBJ1-1	TRBD1, or TRBD2	TRBD1-1, or TRBD2-1
5f4d0f25057eaf2fe71dc387	GTGAACGCCTTGTTGCTGGGGGACTCGGCCCTCTATCTCTGTGCCAGCAGCGGACCGACACGGAACACTGAAGCTTTCTTTGGACAA				T	T	F		TRB	TRBV5-6*01	TRBD1-1, or TRBD2-1		TRBJ1-1*01								CASSGPTRNTEAFF																																																																							135		201		327																															14																							5f497a3d5c29848e7e09792f	5f497a3d5c29848e7e09792f	5f497a3d5c29848e7e09792f				TRBV5	TRBV5-6	TRBJ1	TRBJ1-1	TRBD1, or TRBD2	TRBD1-1, or TRBD2-1
5f4d0f25057eaf2fe71dc388	GTGAACGCCTTGTTGCTGGGGGACTCGGCCCTCTATCTCTGTGCCAGCAGCGGACCGACACGGAACACTGAAGCTTTCTTTGGACAA				T	T	F		TRB	TRBV5-6*01	TRBD1-1, or TRBD2-1		TRBJ1-1*01								CASSGPTRNTEAFF																																																																							135		201		327																															14																							5f497a3d5c29848e7e09792f	5f497a3d5c29848e7e09792f	5f497a3d5c29848e7e09792f				TRBV5	TRBV5-6	TRBJ1	TRBJ1-1	TRBD1, or TRBD2	TRBD1-1, or TRBD2-1
5f4d0f98057eaf2fe71e0a29	CTTGGGGACTCGGCCATGTATCTCTGTGCCAGCAGCGGGCCGACTAGCGGGAGGGCTACCTCCTACAATGAGCAGTTCTTCGGGCCA				T	T	F		TRB	TRBV11-3, or TRBV11-1	TRBD2-1*02		TRBJ2-1*01								CASSGPTSGRATSYNEQFF																																																																																																										19																							5f497a3d5c29848e7e09792f	5f497a3d5c29848e7e09792f	5f497a3d5c29848e7e09792f				TRBV11	TRBV11-3, or TRBV11-1	TRBJ2	TRBJ2-1	TRBD2	TRBD2-1
5f4d0f98057eaf2fe71f2c0e	CTGGAGTCCGCCAGCACCAACCAGACATCTATGTACCTCTGTGCCAGCAGTGGCCCGACAGGGGCGAGGGGCTACACCTTCGGTTCG				T	T	F		TRB	TRBV28-1*01	TRBD1-1*01		TRBJ1-2*01								CASSGPTGARGYTF																																																																							135		201		327																															14																							5f497a3d5c29848e7e09792f	5f497a3d5c29848e7e09792f	5f497a3d5c29848e7e09792f				TRBV28	TRBV28-1	TRBJ1	TRBJ1-2	TRBD1	TRBD1-1
5f4d1004057eaf2fe71f7d3c	ACGATTCAGCGCACAGAGCAGGGGGACTCGGCCATGTATCTCTGTGCCAGCAGCGGACCGACAGGTATTGGGCAGTACTTCGGGCCG				T	T	F		TRB	TRBV7-9*01	TRBD1-1*01		TRBJ2-7*01								CASSGPTGIGQYF																																																																																																										13																							5f497a3d5c29848e7e09792f	5f497a3d5c29848e7e09792f	5f497a3d5c29848e7e09792f				TRBV7	TRBV7-9	TRBJ2	TRBJ2-7	TRBD1	TRBD1-1
5f4d1005057eaf2fe71ffa62	CAGCCCTCAGAACCCAGGGACTCAGCTGTGTACTTCTGTGCCAGCAGCGGACCGACAGTCAGCAATCAGCCCCAGCATTTTGGTGAT				T	T	F		TRB	TRBV12-3, or TRBV12-4	TRBD1-1*01		TRBJ1-5*01								CASSGPTVSNQPQHF																																																																																																										15																							5f497a3d5c29848e7e09792f	5f497a3d5c29848e7e09792f	5f497a3d5c29848e7e09792f				TRBV12	TRBV12-3, or TRBV12-4	TRBJ1	TRBJ1-5	TRBD1	TRBD1-1
5f4d1005057eaf2fe71ffe2b	NNNNNNNTGTCGGCTGCTCCCTCCCAGACATCTGTGTACTTCTGTGCCAGCAGCGGTCCGACAGATGAAAAACTGTTTTTTGGCAGT				T	T	F		TRB	TRBV6-5*01	TRBD1-1*01		TRBJ1-4*01								CASSGPTDEKLFF																																																																							135		201		327																															13																							5f497a3d5c29848e7e09792f	5f497a3d5c29848e7e09792f	5f497a3d5c29848e7e09792f				TRBV6	TRBV6-5	TRBJ1	TRBJ1-4	TRBD1	TRBD1-1
5f4d1161dc50c6cfa40a200f	ACCTTGGAGCTGGGGGACTCGGCCCTTTATCTTTGCGCCAGCAGCGGTCCCACAGGGGGCACCATGAACACCATATATTTTGGAGAG				T	T	F		TRB	TRBV5-1*01	TRBD1-1*01		TRBJ1-3*01								CASSGPTGGTMNTIYF																																																																							135		201		327																															16																							5f497a3e5c29848e7e097930	5f497a3e5c29848e7e097930	5f497a3e5c29848e7e097930				TRBV5	TRBV5-1	TRBJ1	TRBJ1-3	TRBD1	TRBD1-1
5f4d11d6dc50c6cfa40ab183	GTGACATCGGCCCAAAAGAACCCGACAGCTTTCTATCTCTGTGCCAGTAGTGGGCCCACAGGGGCAGATACGCAGTATTTTGGCCCA				T	T	F		TRB	TRBV19-1*01	TRBD1-1*01		TRBJ2-3*01								CASSGPTGADTQYF																																																																							135		201		327																															14																							5f497a3e5c29848e7e097930	5f497a3e5c29848e7e097930	5f497a3e5c29848e7e097930				TRBV19	TRBV19-1	TRBJ2	TRBJ2-3	TRBD1	TRBD1-1
5f4d11d6dc50c6cfa40ba2df	CTGAGCTCTCTGGAGCTGGGGGACTCAGCTTTGTATTTCTGTGCCAGCAGCGGACCGACAGGGAACTATGGCTACACCTTCGGTTCG				T	T	F		TRB	TRBV9-1*01	TRBD1-1*01		TRBJ1-2*01								CASSGPTGNYGYTF																																																																							135		201		327																															14																							5f497a3e5c29848e7e097930	5f497a3e5c29848e7e097930	5f497a3e5c29848e7e097930				TRBV9	TRBV9-1	TRBJ1	TRBJ1-2	TRBD1	TRBD1-1
5f4d124cdc50c6cfa40c132c	GCAAAGCTTGAGGACTCGGCCGTGTATCTCTGTGCCAGCAGCGGACCAACTACCCGAAGCTCCTACAATGAGCAGTTCTTCGGGCCA				T	T	F		TRB	TRBV11-2*01, or TRBV11-2*03	TRBD2-1, or TRBD1-1		TRBJ2-1*01								CASSGPTTRSSYNEQFF																																																																							135		201		330																															17																							5f497a3e5c29848e7e097930	5f497a3e5c29848e7e097930	5f497a3e5c29848e7e097930				TRBV11	TRBV11-2	TRBJ2	TRBJ2-1	TRBD2, or TRBD1	TRBD2-1, or TRBD1-1
5f4d124cdc50c6cfa40c1899	AAGATCCAGCCTGCAGAGCTTGGGGACTCGGCCGTGTATCTCTGTGCCAGCAGCGGTCCGACGAGTACTGAAGCTTTCTTTGGACAA				T	T	F		TRB	TRBV11-3*01	TRBD2-1, or TRBD1-1		TRBJ1-1*01								CASSGPTSTEAFF																																																																							135		201		330																															13																							5f497a3e5c29848e7e097930	5f497a3e5c29848e7e097930	5f497a3e5c29848e7e097930				TRBV11	TRBV11-3	TRBJ1	TRBJ1-1	TRBD2, or TRBD1	TRBD2-1, or TRBD1-1
5f4d124cdc50c6cfa40c74dd	AAGCTGGAGGACTCAGCCATGTACTTCTGTGCCAGCAGTGGGCCCACGGGGGGGCTTGGTGGCACCGGGGAGCTGTTTTTTGGAGAA				T	T	F		TRB	TRBV2-1*03, or TRBV2-1*01	TRBD2-1*01		TRBJ2-2*01								CASSGPTGGLGGTGELFF																																																																							135		201		330																															18																							5f497a3e5c29848e7e097930	5f497a3e5c29848e7e097930	5f497a3e5c29848e7e097930				TRBV2	TRBV2-1	TRBJ2	TRBJ2-2	TRBD2	TRBD2-1
5f4d124cdc50c6cfa40cd930	CAGCCCTCAGAACCCAGGGACTCAGCTGTGTACTTCTGTGCCAGCAGTGGCCCGACAGGGGGACCCACTGAAGCTTTCTTTGGACAA				T	T	F		TRB	TRBV12-3, or TRBV12-4	TRBD1-1*01		TRBJ1-1*01								CASSGPTGGPTEAFF																																																																																																										15																							5f497a3e5c29848e7e097930	5f497a3e5c29848e7e097930	5f497a3e5c29848e7e097930				TRBV12	TRBV12-3, or TRBV12-4	TRBJ1	TRBJ1-1	TRBD1	TRBD1-1
5f4d124cdc50c6cfa40d1ad8	NNNNNNNTGTCGGCTGCTCCCTCCCAGACATCTGTGTACTTCTGTGCCAGCAGTGGACCGACAGGGGGCAAAGCTTTCTTTGGACAA				T	T	F		TRB	TRBV6-5, or TRBV6-1	TRBD1-1*01		TRBJ1-1*01								CASSGPTGGKAFF																																																																																																										13																							5f497a3e5c29848e7e097930	5f497a3e5c29848e7e097930	5f497a3e5c29848e7e097930				TRBV6	TRBV6-5, or TRBV6-1	TRBJ1	TRBJ1-1	TRBD1	TRBD1-1
5f4d12c2dc50c6cfa40d91dc	AGCTCTCTGGAGCTGGGGGACTCAGCTTTGTATTTCTGTGCCAGCAGCGGACCGACAGTGAACACCGGGGAGCTGTTTTTTGGAGAA				T	T	F		TRB	TRBV9-1*01	TRBD1-1*01		TRBJ2-2*01								CASSGPTVNTGELFF																																																																							135		201		327																															15																							5f497a3e5c29848e7e097930	5f497a3e5c29848e7e097930	5f497a3e5c29848e7e097930				TRBV9	TRBV9-1	TRBJ2	TRBJ2-2	TRBD1	TRBD1-1
5f4d12c2dc50c6cfa40df2f1	GCTGCTCCCTCCCAGACATCTGTGTACTTCTGTGCCAGCAGTGGACCTACTGGGGGGCTAGGCACCGGGGAGCTGTTTTTTGGAGAA				T	T	F		TRB	TRBV6-1*01	TRBD2-1, or TRBD1-1		TRBJ2-2*01								CASSGPTGGLGTGELFF																																																																							135		201		327																															17																							5f497a3e5c29848e7e097930	5f497a3e5c29848e7e097930	5f497a3e5c29848e7e097930				TRBV6	TRBV6-1	TRBJ2	TRBJ2-2	TRBD2, or TRBD1	TRBD2-1, or TRBD1-1
5f4d12c2dc50c6cfa40e1b94	GAGTCCGCCAGCACCAACCAGACATCTATGTACCTCTGTGCCAGCAGTGGCCCGACAGCAATGAACACTGAAGCTTTCTTTGGACAA				T	T	F		TRB	TRBV28-1*01	TRBD1-1*01		TRBJ1-1*01								CASSGPTAMNTEAFF																																																																							135		201		327																															15																							5f497a3e5c29848e7e097930	5f497a3e5c29848e7e097930	5f497a3e5c29848e7e097930				TRBV28	TRBV28-1	TRBJ1	TRBJ1-1	TRBD1	TRBD1-1
5f4d12c2dc50c6cfa40e203d	ACGTTGGCGTCTGCTGTACCCTCTCAGACATCTGTGTACTTCTGTGCCAGCAGTGGCCCTACTGGAGATACGCAGTATTTTGGCCCA				T	T	F		TRB	TRBV6-4*01	TRBD2-1*02, or TRBD2-1*01		TRBJ2-3*01								CASSGPTGDTQYF																																																																							135		201		327																															13																							5f497a3e5c29848e7e097930	5f497a3e5c29848e7e097930	5f497a3e5c29848e7e097930				TRBV6	TRBV6-4	TRBJ2	TRBJ2-3	TRBD2	TRBD2-1
5f4d12c2dc50c6cfa40e4a34	TCCACAAAGCTGGAGGACTCAGCCATGTACTTCTGTGCCAGCAGTGGCCCGACTAGCGGGGGGGAGAATACGCAGTATTTTGGCCCA				T	T	F		TRB	TRBV2-1*03, or TRBV2-1*01	TRBD2-1*01		TRBJ2-3*01								CASSGPTSGGENTQYF																																																																							135		201		330																															16																							5f497a3e5c29848e7e097930	5f497a3e5c29848e7e097930	5f497a3e5c29848e7e097930				TRBV2	TRBV2-1	TRBJ2	TRBJ2-3	TRBD2	TRBD2-1
5f4d12c2dc50c6cfa40e6b5d	TCGGCTGCTCCCTCCCAGACATCTGTGTACTTCTGTGCCAGCAGTGGCCCGACAGGGGTTTGGCCAGATACGCAGTATTTTGGCCCA				T	T	F		TRB	TRBV6-1*01	TRBD1-1*01		TRBJ2-3*01								CASSGPTGVWPDTQYF																																																																							135		201		327																															16																							5f497a3e5c29848e7e097930	5f497a3e5c29848e7e097930	5f497a3e5c29848e7e097930				TRBV6	TRBV6-1	TRBJ2	TRBJ2-3	TRBD1	TRBD1-1
5f4d12c2dc50c6cfa40e8424	CAAAAGAACCCGACAGCTTTCTATCTCTGTGCCAGTAGTGGCCCGACAGGGGGGCACCCTAGCACAGATACGCAGTATTTTGGCCCA				T	T	F		TRB	TRBV19-1*01	TRBD1-1*01		TRBJ2-3*01								CASSGPTGGHPSTDTQYF																																																																							135		201		327																															18																							5f497a3e5c29848e7e097930	5f497a3e5c29848e7e097930	5f497a3e5c29848e7e097930				TRBV19	TRBV19-1	TRBJ2	TRBJ2-3	TRBD1	TRBD1-1
5f4d12c2dc50c6cfa40ea175	GCCTTGGAGCTGGACGACTCGGCCCTGTATCTCTGTGCCAGCAGCGGGCCAACTCCGAGCTCTGGAAACACCATATATTTTGGAGAG				T	T	F		TRB	TRBV5-4*01	TRBD1-1*01		TRBJ1-3*01								CASSGPTPSSGNTIYF																																																																							135		201		327																															16																							5f497a3e5c29848e7e097930	5f497a3e5c29848e7e097930	5f497a3e5c29848e7e097930				TRBV5	TRBV5-4	TRBJ1	TRBJ1-3	TRBD1	TRBD1-1
5f4d13bc40eb385aeea2e6c3	AGCTCTCTGGAGCTGGGGGACTCAGCTTTGTATTTCTGTGCCAGCAGCGGACCGACAGGGTTTAACTATGGCTACACCTTCGGTTCG				T	T	F		TRB	TRBV9-1*01	TRBD1-1*01		TRBJ1-2*01								CASSGPTGFNYGYTF																																																																							135		201		327																															15																							5f497a3f5c29848e7e097931	5f497a3f5c29848e7e097931	5f497a3f5c29848e7e097931				TRBV9	TRBV9-1	TRBJ1	TRBJ1-2	TRBD1	TRBD1-1
5f4d141940eb385aeea32e0b	AGCTCTCTGGAGCTGGGGGACTCAGCTTTGTATTTCTGTGCCAGCAGCGGGCCAACAGGGGCTGGAAACACCATATATTTTGGAGAG				T	T	F		TRB	TRBV9-1*01	TRBD1-1*01		TRBJ1-3*01								CASSGPTGAGNTIYF																																																																							135		201		327																															15																							5f497a3f5c29848e7e097931	5f497a3f5c29848e7e097931	5f497a3f5c29848e7e097931				TRBV9	TRBV9-1	TRBJ1	TRBJ1-3	TRBD1	TRBD1-1
5f4d141940eb385aeea32e0c	AGCTCTCTGGAGCTGGGGGACTCAGCTTTGTATTTCTGTGCCAGCAGCGGGCCAACAGGGGCTGGAAACACCATATATTTTGGAGAG				T	T	F		TRB	TRBV9-1*01	TRBD1-1*01		TRBJ1-3*01								CASSGPTGAGNTIYF																																																																							135		201		327																															15																							5f497a3f5c29848e7e097931	5f497a3f5c29848e7e097931	5f497a3f5c29848e7e097931				TRBV9	TRBV9-1	TRBJ1	TRBJ1-3	TRBD1	TRBD1-1
5f4d141940eb385aeea32e0d	AGCTCTCTGGAGCTGGGGGACTCAGCTTTGTATTTCTGTGCCAGCAGCGGGCCAACAGGGGCTGGAAACACCATATATTTTGGAGAG				T	T	F		TRB	TRBV9-1*01	TRBD1-1*01		TRBJ1-3*01								CASSGPTGAGNTIYF																																																																							135		201		327																															15																							5f497a3f5c29848e7e097931	5f497a3f5c29848e7e097931	5f497a3f5c29848e7e097931				TRBV9	TRBV9-1	TRBJ1	TRBJ1-3	TRBD1	TRBD1-1
5f4d141940eb385aeea32e0e	AGCTCTCTGGAGCTGGGGGACTCAGCTTTGTATTTCTGTGCCAGCAGCGGGCCAACAGGGGCTGGAAACACCATATATTTTGGAGAG				T	T	F		TRB	TRBV9-1*01	TRBD1-1*01		TRBJ1-3*01								CASSGPTGAGNTIYF																																																																							135		201		327																															15																							5f497a3f5c29848e7e097931	5f497a3f5c29848e7e097931	5f497a3f5c29848e7e097931				TRBV9	TRBV9-1	TRBJ1	TRBJ1-3	TRBD1	TRBD1-1
5f4d141940eb385aeea32e0f	AGCTCTCTGGAGCTGGGGGACTCAGCTTTGTATTTCTGTGCCAGCAGCGGGCCAACAGGGGCTGGAAACACCATATATTTTGGAGAG				T	T	F		TRB	TRBV9-1*01	TRBD1-1*01		TRBJ1-3*01								CASSGPTGAGNTIYF																																																																							135		201		327																															15																							5f497a3f5c29848e7e097931	5f497a3f5c29848e7e097931	5f497a3f5c29848e7e097931				TRBV9	TRBV9-1	TRBJ1	TRBJ1-3	TRBD1	TRBD1-1
5f4d141940eb385aeea32e10	AGCTCTCTGGAGCTGGGGGACTCAGCTTTGTATTTCTGTGCCAGCAGCGGGCCAACAGGGGCTGGAAACACCATATATTTTGGAGAG				T	T	F		TRB	TRBV9-1*01	TRBD1-1*01		TRBJ1-3*01								CASSGPTGAGNTIYF																																																																							135		201		327																															15																							5f497a3f5c29848e7e097931	5f497a3f5c29848e7e097931	5f497a3f5c29848e7e097931				TRBV9	TRBV9-1	TRBJ1	TRBJ1-3	TRBD1	TRBD1-1
5f4d141940eb385aeea32e11	AGCTCTCTGGAGCTGGGGGACTCAGCTTTGTATTTCTGTGCCAGCAGCGGGCCAACAGGGGCTGGAAACACCATATATTTTGGAGAG				T	T	F		TRB	TRBV9-1*01	TRBD1-1*01		TRBJ1-3*01								CASSGPTGAGNTIYF																																																																							135		201		327																															15																							5f497a3f5c29848e7e097931	5f497a3f5c29848e7e097931	5f497a3f5c29848e7e097931				TRBV9	TRBV9-1	TRBJ1	TRBJ1-3	TRBD1	TRBD1-1
5f4d141940eb385aeea32e12	AGCTCTCTGGAGCTGGGGGACTCAGCTTTGTATTTCTGTGCCAGCAGCGGGCCAACAGGGGCTGGAAACACCATATATTTTGGAGAG				T	T	F		TRB	TRBV9-1*01	TRBD1-1*01		TRBJ1-3*01								CASSGPTGAGNTIYF																																																																							135		201		327																															15																							5f497a3f5c29848e7e097931	5f497a3f5c29848e7e097931	5f497a3f5c29848e7e097931				TRBV9	TRBV9-1	TRBJ1	TRBJ1-3	TRBD1	TRBD1-1
5f4d141940eb385aeea33c1a	TCTGTGTACTTCTGTGCCAGCAGTGGACCCACCCCCGGGACAGCTCCACTAAGGCCCTTCTTAAGAGGAAAACTGTTTTTTGGCAGT				T	T	F		TRB	TRBV6-4, or TRBV6-1	TRBD1-1*01		TRBJ1-4*01								CASSGPTPGTAPLRPFLRGKLFF																																																																																																										23																							5f497a3f5c29848e7e097931	5f497a3f5c29848e7e097931	5f497a3f5c29848e7e097931				TRBV6	TRBV6-4, or TRBV6-1	TRBJ1	TRBJ1-4	TRBD1	TRBD1-1
5f4d141940eb385aeea33c1b	TCTGTGTACTTCTGTGCCAGCAGTGGACCCACCCCCGGGACAGCTCCACTAAGGCCCTTCTTAAGAGGAAAACTGTTTTTTGGCAGT				T	T	F		TRB	TRBV6-4, or TRBV6-1	TRBD1-1*01		TRBJ1-4*01								CASSGPTPGTAPLRPFLRGKLFF																																																																																																										23																							5f497a3f5c29848e7e097931	5f497a3f5c29848e7e097931	5f497a3f5c29848e7e097931				TRBV6	TRBV6-4, or TRBV6-1	TRBJ1	TRBJ1-4	TRBD1	TRBD1-1
5f4d141940eb385aeea3578b	GAGTCCGCCAGCACCAACCAGACATCTATGTACCTCTGTGCCAGCAGTGGGCCCACAGCGAACACCGGGGAGCTGTTTTTTGGAGAA				T	T	F		TRB	TRBV28-1*01	TRBD1-1*01		TRBJ2-2*01								CASSGPTANTGELFF																																																																							135		201		327																															15																							5f497a3f5c29848e7e097931	5f497a3f5c29848e7e097931	5f497a3f5c29848e7e097931				TRBV28	TRBV28-1	TRBJ2	TRBJ2-2	TRBD1	TRBD1-1
5f4d141940eb385aeea39f1f	CGGTCCACAAAGCTGGAGGACTCAGCCATGTACTTCTGTGCCAGCAGTGGACCGACGGAGGTTAATGAAAAACTGTTTTTTGGCAGT				T	T	F		TRB	TRBV2-1*03, or TRBV2-1*01	TRBD2-1*02		TRBJ1-4*01								CASSGPTEVNEKLFF																																																																							135		201		330																															15																							5f497a3f5c29848e7e097931	5f497a3f5c29848e7e097931	5f497a3f5c29848e7e097931				TRBV2	TRBV2-1	TRBJ1	TRBJ1-4	TRBD2	TRBD2-1
5f4d141940eb385aeea3a523	NTGTCGGCTGCTCCCTCCCAGACATCTGTGTACTTCTGTGCCAGCAGTGGTCCCACGGGGATCCAAGAGACCCAGTACTTCGGGCCA				T	T	F		TRB	TRBV6-5, or TRBV6-1	TRBD2-1*01		TRBJ2-5*01								CASSGPTGIQETQYF																																																																																																										15																							5f497a3f5c29848e7e097931	5f497a3f5c29848e7e097931	5f497a3f5c29848e7e097931				TRBV6	TRBV6-5, or TRBV6-1	TRBJ2	TRBJ2-5	TRBD2	TRBD2-1
5f4d156b2d42e7d9f7504f62	GAGCTGGGGGACTCAGCCCTGTACTTCTGTGCCAGCAGCGGCCCGACACACATGAGCTCTGGGGCCAACGTCCTGACTTTCGGGGCC				T	T	F		TRB	TRBV13-1*01	TRBD1-1*01		TRBJ2-6*01								CASSGPTHMSSGANVLTF																																																																							165		231		357																															18																							5f497a405c29848e7e097932	5f497a405c29848e7e097932	5f497a405c29848e7e097932				TRBV13	TRBV13-1	TRBJ2	TRBJ2-6	TRBD1	TRBD1-1
5f4d156b2d42e7d9f7504f63	GAGCTGGGGGACTCAGCCCTGTACTTCTGTGCCAGCAGCGGCCCGACACACATGAGCTCTGGGGCCAACGTCCTGACTTTCGGGGCC				T	T	F		TRB	TRBV13-1*01	TRBD1-1*01		TRBJ2-6*01								CASSGPTHMSSGANVLTF																																																																							165		231		357																															18																							5f497a405c29848e7e097932	5f497a405c29848e7e097932	5f497a405c29848e7e097932				TRBV13	TRBV13-1	TRBJ2	TRBJ2-6	TRBD1	TRBD1-1
5f4d156b2d42e7d9f7504f64	GAGCTGGGGGACTCAGCCCTGTACTTCTGTGCCAGCAGCGGCCCGACACACATGAGCTCTGGGGCCAACGTCCTGACTTTCGGGGCC				T	T	F		TRB	TRBV13-1*01	TRBD1-1*01		TRBJ2-6*01								CASSGPTHMSSGANVLTF																																																																							165		231		357																															18																							5f497a405c29848e7e097932	5f497a405c29848e7e097932	5f497a405c29848e7e097932				TRBV13	TRBV13-1	TRBJ2	TRBJ2-6	TRBD1	TRBD1-1
5f4d156b2d42e7d9f7504f65	GAGCTGGGGGACTCAGCCCTGTACTTCTGTGCCAGCAGCGGCCCGACACACATGAGCTCTGGGGCCAACGTCCTGACTTTCGGGGCC				T	T	F		TRB	TRBV13-1*01	TRBD1-1*01		TRBJ2-6*01								CASSGPTHMSSGANVLTF																																																																							165		231		357																															18																							5f497a405c29848e7e097932	5f497a405c29848e7e097932	5f497a405c29848e7e097932				TRBV13	TRBV13-1	TRBJ2	TRBJ2-6	TRBD1	TRBD1-1
5f4d156b2d42e7d9f7504f66	GAGCTGGGGGACTCAGCCCTGTACTTCTGTGCCAGCAGCGGCCCGACACACATGAGCTCTGGGGCCAACGTCCTGACTTTCGGGGCC				T	T	F		TRB	TRBV13-1*01	TRBD1-1*01		TRBJ2-6*01								CASSGPTHMSSGANVLTF																																																																							165		231		357																															18																							5f497a405c29848e7e097932	5f497a405c29848e7e097932	5f497a405c29848e7e097932				TRBV13	TRBV13-1	TRBJ2	TRBJ2-6	TRBD1	TRBD1-1
5f4d156b2d42e7d9f7504f67	GAGCTGGGGGACTCAGCCCTGTACTTCTGTGCCAGCAGCGGCCCGACACACATGAGCTCTGGGGCCAACGTCCTGACTTTCGGGGCC				T	T	F		TRB	TRBV13-1*01	TRBD1-1*01		TRBJ2-6*01								CASSGPTHMSSGANVLTF																																																																							165		231		357																															18																							5f497a405c29848e7e097932	5f497a405c29848e7e097932	5f497a405c29848e7e097932				TRBV13	TRBV13-1	TRBJ2	TRBJ2-6	TRBD1	TRBD1-1
5f4d156b2d42e7d9f7504f68	GAGCTGGGGGACTCAGCCCTGTACTTCTGTGCCAGCAGCGGCCCGACACACATGAGCTCTGGGGCCAACGTCCTGACTTTCGGGGCC				T	T	F		TRB	TRBV13-1*01	TRBD1-1*01		TRBJ2-6*01								CASSGPTHMSSGANVLTF																																																																							165		231		357																															18																							5f497a405c29848e7e097932	5f497a405c29848e7e097932	5f497a405c29848e7e097932				TRBV13	TRBV13-1	TRBJ2	TRBJ2-6	TRBD1	TRBD1-1
5f4d156b2d42e7d9f7504f69	GAGCTGGGGGACTCAGCCCTGTACTTCTGTGCCAGCAGCGGCCCGACACACATGAGCTCTGGGGCCAACGTCCTGACTTTCGGGGCC				T	T	F		TRB	TRBV13-1*01	TRBD1-1*01		TRBJ2-6*01								CASSGPTHMSSGANVLTF																																																																							165		231		357																															18																							5f497a405c29848e7e097932	5f497a405c29848e7e097932	5f497a405c29848e7e097932				TRBV13	TRBV13-1	TRBJ2	TRBJ2-6	TRBD1	TRBD1-1
5f4d156b2d42e7d9f7504f6a	GAGCTGGGGGACTCAGCCCTGTACTTCTGTGCCAGCAGCGGCCCGACACACATGAGCTCTGGGGCCAACGTCCTGACTTTCGGGGCC				T	T	F		TRB	TRBV13-1*01	TRBD1-1*01		TRBJ2-6*01								CASSGPTHMSSGANVLTF																																																																							165		231		357																															18																							5f497a405c29848e7e097932	5f497a405c29848e7e097932	5f497a405c29848e7e097932				TRBV13	TRBV13-1	TRBJ2	TRBJ2-6	TRBD1	TRBD1-1
5f4d156b2d42e7d9f7504f6b	GAGCTGGGGGACTCAGCCCTGTACTTCTGTGCCAGCAGCGGCCCGACACACATGAGCTCTGGGGCCAACGTCCTGACTTTCGGGGCC				T	T	F		TRB	TRBV13-1*01	TRBD1-1*01		TRBJ2-6*01								CASSGPTHMSSGANVLTF																																																																							165		231		357																															18																							5f497a405c29848e7e097932	5f497a405c29848e7e097932	5f497a405c29848e7e097932				TRBV13	TRBV13-1	TRBJ2	TRBJ2-6	TRBD1	TRBD1-1
5f4d165c2d42e7d9f7549809	ACAGAGCGGGGGGACTCAGCCGTGTATCTCTGTGCCAGCAGCGGTCCTACTCCGGGACAGGGCCGGGGCGAGCAGTACTTCGGGCCG				T	T	F		TRB	TRBV7-3*01	TRBD1-1*01		TRBJ2-7*01								CASSGPTPGQGRGEQYF																																																																							135		201		330																															17																							5f497a405c29848e7e097932	5f497a405c29848e7e097932	5f497a405c29848e7e097932				TRBV7	TRBV7-3	TRBJ2	TRBJ2-7	TRBD1	TRBD1-1
5f4d16d82d42e7d9f7553f35	GTGAACGCCTTGGAGCTGGACGACTCGGCCCTGTATCTCTGTGCCAGCAGCGGACCAACAGGGGGAAGTGGCTACACCTTCGGTTCG				T	T	F		TRB	TRBV5-4*01	TRBD1-1*01		TRBJ1-2*01								CASSGPTGGSGYTF																																																																							135		201		327																															14																							5f497a405c29848e7e097932	5f497a405c29848e7e097932	5f497a405c29848e7e097932				TRBV5	TRBV5-4	TRBJ1	TRBJ1-2	TRBD1	TRBD1-1
5f4d16d82d42e7d9f755bf87	CAGCCCTCAGAACCCAGGGACTCAGCTGTGTACTTCTGTGCCAGCAGCGGTCCTACAGGGGCGCGAGAAAAACTGTTTTTTGGCAGT				T	T	F		TRB	TRBV12-4, or TRBV12-3	TRBD1-1*01		TRBJ1-4*01								CASSGPTGAREKLFF																																																																																																										15																							5f497a405c29848e7e097932	5f497a405c29848e7e097932	5f497a405c29848e7e097932				TRBV12	TRBV12-4, or TRBV12-3	TRBJ1	TRBJ1-4	TRBD1	TRBD1-1
5f4d16d82d42e7d9f755bf88	CAGCCCTCAGAACCCAGGGACTCAGCTGTGTACTTCTGTGCCAGCAGCGGTCCTACAGGGGCGCGAGAAAAACTGTTTTTTGGCAGT				T	T	F		TRB	TRBV12-4, or TRBV12-3	TRBD1-1*01		TRBJ1-4*01								CASSGPTGAREKLFF																																																																																																										15																							5f497a405c29848e7e097932	5f497a405c29848e7e097932	5f497a405c29848e7e097932				TRBV12	TRBV12-4, or TRBV12-3	TRBJ1	TRBJ1-4	TRBD1	TRBD1-1
5f4d16d82d42e7d9f755f396	CGCACAGAGCAGCGGGACTCGGCCATGTATCGCTGTGCCAGCAGCGGGCCGACTAGCGCGAACACCGGGGAGCTGTTTTTTGGAGAA				T	T	F		TRB	TRBV7-6*01	TRBD2-1*02, or TRBD2-1*01		TRBJ2-2*01								CASSGPTSANTGELFF																																																																							135		201		330																															16																							5f497a405c29848e7e097932	5f497a405c29848e7e097932	5f497a405c29848e7e097932				TRBV7	TRBV7-6	TRBJ2	TRBJ2-2	TRBD2	TRBD2-1
5f4d17662d42e7d9f756af06	CTGAGCTCTCTGGAGCTGGGGGACTCAGCTTTGTATTTCTGTGCCAGCAGCGGACCTACCCCCACAGATACGCAGTATTTTGGCCCA				T	T	F		TRB	TRBV9-1*01	TRBD1-1, or TRBD2-1		TRBJ2-3*01								CASSGPTPTDTQYF																																																																							135		201		327																															14																							5f497a405c29848e7e097932	5f497a405c29848e7e097932	5f497a405c29848e7e097932				TRBV9	TRBV9-1	TRBJ2	TRBJ2-3	TRBD1, or TRBD2	TRBD1-1, or TRBD2-1
5f4d17662d42e7d9f756af07	CTGAGCTCTCTGGAGCTGGGGGACTCAGCTTTGTATTTCTGTGCCAGCAGCGGACCTACCCCCACAGATACGCAGTATTTTGGCCCA				T	T	F		TRB	TRBV9-1*01	TRBD1-1, or TRBD2-1		TRBJ2-3*01								CASSGPTPTDTQYF																																																																							135		201		327																															14																							5f497a405c29848e7e097932	5f497a405c29848e7e097932	5f497a405c29848e7e097932				TRBV9	TRBV9-1	TRBJ2	TRBJ2-3	TRBD1, or TRBD2	TRBD1-1, or TRBD2-1
5f4d17662d42e7d9f756af08	CTGAGCTCTCTGGAGCTGGGGGACTCAGCTTTGTATTTCTGTGCCAGCAGCGGACCTACCCCCACAGATACGCAGTATTTTGGCCCA				T	T	F		TRB	TRBV9-1*01	TRBD1-1, or TRBD2-1		TRBJ2-3*01								CASSGPTPTDTQYF																																																																							135		201		327																															14																							5f497a405c29848e7e097932	5f497a405c29848e7e097932	5f497a405c29848e7e097932				TRBV9	TRBV9-1	TRBJ2	TRBJ2-3	TRBD1, or TRBD2	TRBD1-1, or TRBD2-1
5f4d17662d42e7d9f7570633	NNCACTCTGAAGATCCAGCGCACAGAGCAGGGGGACTCGGCCATGTATCTCTGTGCCAGCAGCGGCCCGACCCAGTACTTCGGGCCA				T	T	F		TRB	TRBV7-9*01	TRBD1-1*01		TRBJ2-5*01								CASSGPTQYF																																																																																																										10																							5f497a405c29848e7e097932	5f497a405c29848e7e097932	5f497a405c29848e7e097932				TRBV7	TRBV7-9	TRBJ2	TRBJ2-5	TRBD1	TRBD1-1
5f4d17662d42e7d9f7570a52	CTGATCCTGGAGTCGCCCAGCCCCAACCAGACCTCTCTGTACTTCTGTGCCAGCAGTGGTCCCACCGGGGAGCTGTTTTTTGGAGAA				T	T	F		TRB	TRBV27-1*01	TRBD1-1, or TRBD2-1		TRBJ2-2*01								CASSGPTGELFF																																																																							135		201		327																															12																							5f497a405c29848e7e097932	5f497a405c29848e7e097932	5f497a405c29848e7e097932				TRBV27	TRBV27-1	TRBJ2	TRBJ2-2	TRBD1, or TRBD2	TRBD1-1, or TRBD2-1
5f4d17672d42e7d9f7578d46	GCTGCTCCCTCCCAGACATCTGTGTACTTCTGTGCCAGCAGTGGACCGACAGGGATCGTGGTGAACACTGAAGCTTTCTTTGGACAA				T	T	F		TRB	TRBV6-1*01	TRBD1-1*01		TRBJ1-1*01								CASSGPTGIVVNTEAFF																																																																							135		201		327																															17																							5f497a405c29848e7e097932	5f497a405c29848e7e097932	5f497a405c29848e7e097932				TRBV6	TRBV6-1	TRBJ1	TRBJ1-1	TRBD1	TRBD1-1
5f4d17f32d42e7d9f7588709	CGGTCCACAAAGCTGGAGGACTCAGCCATGTACTTCTGTGCCAGCAGTGGTCCGACAGTTAGCAATCAGCCCCAGCATTTTGGTGAT				T	T	F		TRB	TRBV2-1*01, or TRBV2-1*03	TRBD1-1*01		TRBJ1-5*01								CASSGPTVSNQPQHF																																																																							135		201		330																															15																							5f497a405c29848e7e097932	5f497a405c29848e7e097932	5f497a405c29848e7e097932				TRBV2	TRBV2-1	TRBJ1	TRBJ1-5	TRBD1	TRBD1-1
5f4d17f52d42e7d9f759460f	ACATCGGCCCAAAAGAACCCGACAGCTTTCTATCTCTGTGCCAGTAGTGGCCCCACACAGTATAACTATGGCTACACCTTCGGTTCG				T	T	F		TRB	TRBV19-1*01	TRBD1-1*01		TRBJ1-2*01								CASSGPTQYNYGYTF																																																																							135		201		327																															15																							5f497a405c29848e7e097932	5f497a405c29848e7e097932	5f497a405c29848e7e097932				TRBV19	TRBV19-1	TRBJ1	TRBJ1-2	TRBD1	TRBD1-1
5f4d18882d42e7d9f759943d	CTGGAGCTGGGGGACTCAGCTTTGTATTTCTGTGCCAGCAGCGGCCCAACTAGCGGAGGGGGCACCGGGGAGCTGTTTTTTGGAGAA				T	T	F		TRB	TRBV9-1*01	TRBD2-1*02, or TRBD2-1*01		TRBJ2-2*01								CASSGPTSGGGTGELFF																																																																							135		201		327																															17																							5f497a405c29848e7e097932	5f497a405c29848e7e097932	5f497a405c29848e7e097932				TRBV9	TRBV9-1	TRBJ2	TRBJ2-2	TRBD2	TRBD2-1
5f4d18882d42e7d9f759b30f	CTGATTCTGGAGTCCGCCAGCACCAACCAGACATCTATGTACCTCTGTGCCAGCAGTGGCCCCACAGATACGCAGTATTTTGGCCCA				T	T	F		TRB	TRBV28-1*01	TRBD1-1*01		TRBJ2-3*01								CASSGPTDTQYF																																																																							135		201		327																															12																							5f497a405c29848e7e097932	5f497a405c29848e7e097932	5f497a405c29848e7e097932				TRBV28	TRBV28-1	TRBJ2	TRBJ2-3	TRBD1	TRBD1-1
5f4d18882d42e7d9f759d2f0	CGCACAGAGCAGGGGGACTCGGCCATGTATCTCTGTGCCAGCAGCGGCCCGACAGGGCTCTCTGGAAACACCATATATTTTGGAGAG				T	T	F		TRB	TRBV7-9*01	TRBD1-1*01		TRBJ1-3*01								CASSGPTGLSGNTIYF																																																																							135		201		330																															16																							5f497a405c29848e7e097932	5f497a405c29848e7e097932	5f497a405c29848e7e097932				TRBV7	TRBV7-9	TRBJ1	TRBJ1-3	TRBD1	TRBD1-1
5f4d18892d42e7d9f759f3b8	ATCCTGGAGTCGCCCAGCCCCAACCAGACCTCTCTGTACTTCTGTGCCAGCAGTGGTCCGACATACAATGAGCAGTTCTTCGGGCCA				T	T	F		TRB	TRBV27-1*01	TRBD1-1*01		TRBJ2-1*01								CASSGPTYNEQFF																																																																							135		201		327																															13																							5f497a405c29848e7e097932	5f497a405c29848e7e097932	5f497a405c29848e7e097932				TRBV27	TRBV27-1	TRBJ2	TRBJ2-1	TRBD1	TRBD1-1
5f4d18892d42e7d9f75a341f	TCCGCCAGCACCAACCAGACATCTATGTACCTCTGTGCCAGCAGTGGACCCACAGGGGGGCAGGTGAACGAGCAGTACTTCGGGCCG				T	T	F		TRB	TRBV28-1*01	TRBD1-1*01		TRBJ2-7*01								CASSGPTGGQVNEQYF																																																																							135		201		327																															16																							5f497a405c29848e7e097932	5f497a405c29848e7e097932	5f497a405c29848e7e097932				TRBV28	TRBV28-1	TRBJ2	TRBJ2-7	TRBD1	TRBD1-1
5f4d18892d42e7d9f75a36c3	TTCCTTCACCTACACACCCTGCAGCCAGAAGACTCGGCCCTGTATCTCTGCGCCAGCAGTGGGCCCACCCGCTACACCTTCGGTTCG				T	T	F		TRB	TRBV4-3*01	TRBD1-1*01		TRBJ1-2*01								CASSGPTRYTF																																																																							135		201		327																															11																							5f497a405c29848e7e097932	5f497a405c29848e7e097932	5f497a405c29848e7e097932				TRBV4	TRBV4-3	TRBJ1	TRBJ1-2	TRBD1	TRBD1-1
5f4d1d69611e1f945b0b116d	NNNNNNNNNNNNNTGTCGGCTGCTCCCTCCCAGACATCTGTGTACTTCTGTGCCAGCAGTGGGCCCACTGAAGCTTTCTTTGGACAA				T	T	F		TRB	TRBV6-5, or TRBV6-1	TRBD1-1*01		TRBJ1-1*01								CASSGPTEAFF																																																																																																										11																							5f497a405c29848e7e097933	5f497a405c29848e7e097933	5f497a405c29848e7e097933				TRBV6	TRBV6-5, or TRBV6-1	TRBJ1	TRBJ1-1	TRBD1	TRBD1-1
5f4d1df3611e1f945b0bce0f	CTCACTCTGGAGTCTGCTGCCTCCTCCCAGACATCTGTATATTTCTGCGCCAGCAGTGGGCCCACAGATACGCAGTATTTTGGCCCA				T	T	F		TRB	TRBV10-1*01	TRBD1-1*01		TRBJ2-3*01								CASSGPTDTQYF																																																																							135		201		327																															12																							5f497a405c29848e7e097933	5f497a405c29848e7e097933	5f497a405c29848e7e097933				TRBV10	TRBV10-1	TRBJ2	TRBJ2-3	TRBD1	TRBD1-1
5f4d1df3611e1f945b0c1f70	TCTCTGGAGCTGGGGGACTCAGCTTTGTATTTCTGTGCCAGCAGCGGCCCAACTACTACCTATAATTCACCCCTCCACTTTGGGAAT				T	T	F		TRB	TRBV9-1*01	TRBD2-1*01, or TRBD2-1*02		TRBJ1-6*01								CASSGPTTTYNSPLHF																																																																							135		201		327																															16																							5f497a405c29848e7e097933	5f497a405c29848e7e097933	5f497a405c29848e7e097933				TRBV9	TRBV9-1	TRBJ1	TRBJ1-6	TRBD2	TRBD2-1
5f4d1df3611e1f945b0c59ef	NTGTCGGCTGCTCCCTCCCAGACATCTGTGTACTTCTGTGCCAGCAGTGGTCCGACAGGGGGAGACACTGAAGCTTTCTTTGGACAA				T	T	F		TRB	TRBV6-5, or TRBV6-1	TRBD1-1*01		TRBJ1-1*01								CASSGPTGGDTEAFF																																																																																																										15																							5f497a405c29848e7e097933	5f497a405c29848e7e097933	5f497a405c29848e7e097933				TRBV6	TRBV6-5, or TRBV6-1	TRBJ1	TRBJ1-1	TRBD1	TRBD1-1
5f4d1df3611e1f945b0c7e47	ACAGAGCAGGGGGACTCGGCCATGTATCTCTGTGCCAGCAGCGGCCCAACTGGACAGGACCGCACAGATACGCAGTATTTTGGCCCA				T	T	F		TRB	TRBV7-9*01	TRBD1-1*01		TRBJ2-3*01								CASSGPTGQDRTDTQYF																																																																							135		201		330																															17																							5f497a405c29848e7e097933	5f497a405c29848e7e097933	5f497a405c29848e7e097933				TRBV7	TRBV7-9	TRBJ2	TRBJ2-3	TRBD1	TRBD1-1
5f4d1df3611e1f945b0cb2e0	TTGGAGCTGGACGACTCGGCCCTGTATCTCTGTGCCAGCAGCGGCCCCACAACTAGCGGGCCAGGGGGGGAGCAGTACTTCGGGCCG				T	T	F		TRB	TRBV5-4*01	TRBD2-1*01, or TRBD2-1*02		TRBJ2-7*01								CASSGPTTSGPGGEQYF																																																																							135		201		327																															17																							5f497a405c29848e7e097933	5f497a405c29848e7e097933	5f497a405c29848e7e097933				TRBV5	TRBV5-4	TRBJ2	TRBJ2-7	TRBD2	TRBD2-1
5f4d1f4295fd3635b699e94c	NNNNNNNTGTCGGCTGCTCCCTCCCAGACATCTGTGTACTTCTGTGCCAGCAGTGGACCGACAGGGAGCGAGCAGTACTTCGGGCCG				T	T	F		TRB	TRBV6-1, or TRBV6-5	TRBD1-1*01		TRBJ2-7*01								CASSGPTGSEQYF																																																																																																										13																							5f497a415c29848e7e097934	5f497a415c29848e7e097934	5f497a415c29848e7e097934				TRBV6	TRBV6-1, or TRBV6-5	TRBJ2	TRBJ2-7	TRBD1	TRBD1-1
5f4d1f4295fd3635b69b13f1	GAGATCCAGTCCACGGAGTCAGGGGACACAGCACTGTATTTCTGTGCCAGCAGCGGGCCTACTTGGGATGGCTACACCTTCGGTTCG				T	T	F		TRB	TRBV21-1*01	TRBD1-1*01		TRBJ1-2*01								CASSGPTWDGYTF																																																																							136		202		331																															13																							5f497a415c29848e7e097934	5f497a415c29848e7e097934	5f497a415c29848e7e097934				TRBV21	TRBV21-1	TRBJ1	TRBJ1-2	TRBD1	TRBD1-1
5f4d1fc295fd3635b69bbbb5	ATTCTGGAGTCCGCCAGCACCAACCAGACATCTATGTACCTCTGTGCCAGTTCCGGACCGACCTATTCGGTCTACACCTTCGGTTCG				T	T	F		TRB	TRBV28-1*01	TRBD1-1, or TRBD2-1		TRBJ1-2*01								CASSGPTYSVYTF																																																																							135		201		327																															13																							5f497a415c29848e7e097934	5f497a415c29848e7e097934	5f497a415c29848e7e097934				TRBV28	TRBV28-1	TRBJ1	TRBJ1-2	TRBD1, or TRBD2	TRBD1-1, or TRBD2-1
5f497ee854ba6a5d7b12fc43	AATGTGAACGCCTTGGAGCTGGACGACTCGGCCCTGTATCTCTGTGCCAGCAGCGGACCGACTAGATATGAGCAGTTCTTCGGGCCA				T	T	F		TRB	TRBV5-4*01	TRBD2-1*02, or TRBD2-1*01		TRBJ2-1*01								CASSGPTRYEQFF																																																																							135		201		327																															13																							5f497a6a3e4d7c17b89b561e	5f497a6a3e4d7c17b89b561e	5f497a6a3e4d7c17b89b561e				TRBV5	TRBV5-4	TRBJ2	TRBJ2-1	TRBD2	TRBD2-1
5f497ee854ba6a5d7b12fc44	AATGTGAACGCCTTGGAGCTGGACGACTCGGCCCTGTATCTCTGTGCCAGCAGCGGACCGACTAGATATGAGCAGTTCTTCGGGCCA				T	T	F		TRB	TRBV5-4*01	TRBD2-1*02, or TRBD2-1*01		TRBJ2-1*01								CASSGPTRYEQFF																																																																							135		201		327																															13																							5f497a6a3e4d7c17b89b561e	5f497a6a3e4d7c17b89b561e	5f497a6a3e4d7c17b89b561e				TRBV5	TRBV5-4	TRBJ2	TRBJ2-1	TRBD2	TRBD2-1
5f497ee854ba6a5d7b12fc45	AATGTGAACGCCTTGGAGCTGGACGACTCGGCCCTGTATCTCTGTGCCAGCAGCGGACCGACTAGATATGAGCAGTTCTTCGGGCCA				T	T	F		TRB	TRBV5-4*01	TRBD2-1*02, or TRBD2-1*01		TRBJ2-1*01								CASSGPTRYEQFF																																																																							135		201		327																															13																							5f497a6a3e4d7c17b89b561e	5f497a6a3e4d7c17b89b561e	5f497a6a3e4d7c17b89b561e				TRBV5	TRBV5-4	TRBJ2	TRBJ2-1	TRBD2	TRBD2-1
5f497ee854ba6a5d7b12fc46	AATGTGAACGCCTTGGAGCTGGACGACTCGGCCCTGTATCTCTGTGCCAGCAGCGGACCGACTAGATATGAGCAGTTCTTCGGGCCA				T	T	F		TRB	TRBV5-4*01	TRBD2-1*02, or TRBD2-1*01		TRBJ2-1*01								CASSGPTRYEQFF																																																																							135		201		327																															13																							5f497a6a3e4d7c17b89b561e	5f497a6a3e4d7c17b89b561e	5f497a6a3e4d7c17b89b561e				TRBV5	TRBV5-4	TRBJ2	TRBJ2-1	TRBD2	TRBD2-1
5f497ee854ba6a5d7b12fc47	AATGTGAACGCCTTGGAGCTGGACGACTCGGCCCTGTATCTCTGTGCCAGCAGCGGACCGACTAGATATGAGCAGTTCTTCGGGCCA				T	T	F		TRB	TRBV5-4*01	TRBD2-1*02, or TRBD2-1*01		TRBJ2-1*01								CASSGPTRYEQFF																																																																							135		201		327																															13																							5f497a6a3e4d7c17b89b561e	5f497a6a3e4d7c17b89b561e	5f497a6a3e4d7c17b89b561e				TRBV5	TRBV5-4	TRBJ2	TRBJ2-1	TRBD2	TRBD2-1
5f497ee854ba6a5d7b12fc48	AATGTGAACGCCTTGGAGCTGGACGACTCGGCCCTGTATCTCTGTGCCAGCAGCGGACCGACTAGATATGAGCAGTTCTTCGGGCCA				T	T	F		TRB	TRBV5-4*01	TRBD2-1*02, or TRBD2-1*01		TRBJ2-1*01								CASSGPTRYEQFF																																																																							135		201		327																															13																							5f497a6a3e4d7c17b89b561e	5f497a6a3e4d7c17b89b561e	5f497a6a3e4d7c17b89b561e				TRBV5	TRBV5-4	TRBJ2	TRBJ2-1	TRBD2	TRBD2-1
5f497ee854ba6a5d7b12fc49	AATGTGAACGCCTTGGAGCTGGACGACTCGGCCCTGTATCTCTGTGCCAGCAGCGGACCGACTAGATATGAGCAGTTCTTCGGGCCA				T	T	F		TRB	TRBV5-4*01	TRBD2-1*02, or TRBD2-1*01		TRBJ2-1*01								CASSGPTRYEQFF																																																																							135		201		327																															13																							5f497a6a3e4d7c17b89b561e	5f497a6a3e4d7c17b89b561e	5f497a6a3e4d7c17b89b561e				TRBV5	TRBV5-4	TRBJ2	TRBJ2-1	TRBD2	TRBD2-1
5f497ee854ba6a5d7b12fc4a	AATGTGAACGCCTTGGAGCTGGACGACTCGGCCCTGTATCTCTGTGCCAGCAGCGGACCGACTAGATATGAGCAGTTCTTCGGGCCA				T	T	F		TRB	TRBV5-4*01	TRBD2-1*02, or TRBD2-1*01		TRBJ2-1*01								CASSGPTRYEQFF																																																																							135		201		327																															13																							5f497a6a3e4d7c17b89b561e	5f497a6a3e4d7c17b89b561e	5f497a6a3e4d7c17b89b561e				TRBV5	TRBV5-4	TRBJ2	TRBJ2-1	TRBD2	TRBD2-1
5f497ee854ba6a5d7b12fc4b	AATGTGAACGCCTTGGAGCTGGACGACTCGGCCCTGTATCTCTGTGCCAGCAGCGGACCGACTAGATATGAGCAGTTCTTCGGGCCA				T	T	F		TRB	TRBV5-4*01	TRBD2-1*02, or TRBD2-1*01		TRBJ2-1*01								CASSGPTRYEQFF																																																																							135		201		327																															13																							5f497a6a3e4d7c17b89b561e	5f497a6a3e4d7c17b89b561e	5f497a6a3e4d7c17b89b561e				TRBV5	TRBV5-4	TRBJ2	TRBJ2-1	TRBD2	TRBD2-1
5f497ee854ba6a5d7b12fc4c	AATGTGAACGCCTTGGAGCTGGACGACTCGGCCCTGTATCTCTGTGCCAGCAGCGGACCGACTAGATATGAGCAGTTCTTCGGGCCA				T	T	F		TRB	TRBV5-4*01	TRBD2-1*02, or TRBD2-1*01		TRBJ2-1*01								CASSGPTRYEQFF																																																																							135		201		327																															13																							5f497a6a3e4d7c17b89b561e	5f497a6a3e4d7c17b89b561e	5f497a6a3e4d7c17b89b561e				TRBV5	TRBV5-4	TRBJ2	TRBJ2-1	TRBD2	TRBD2-1
5f497ee854ba6a5d7b12fc4d	AATGTGAACGCCTTGGAGCTGGACGACTCGGCCCTGTATCTCTGTGCCAGCAGCGGACCGACTAGATATGAGCAGTTCTTCGGGCCA				T	T	F		TRB	TRBV5-4*01	TRBD2-1*02, or TRBD2-1*01		TRBJ2-1*01								CASSGPTRYEQFF																																																																							135		201		327																															13																							5f497a6a3e4d7c17b89b561e	5f497a6a3e4d7c17b89b561e	5f497a6a3e4d7c17b89b561e				TRBV5	TRBV5-4	TRBJ2	TRBJ2-1	TRBD2	TRBD2-1
5f497ee854ba6a5d7b12fc4e	AATGTGAACGCCTTGGAGCTGGACGACTCGGCCCTGTATCTCTGTGCCAGCAGCGGACCGACTAGATATGAGCAGTTCTTCGGGCCA				T	T	F		TRB	TRBV5-4*01	TRBD2-1*02, or TRBD2-1*01		TRBJ2-1*01								CASSGPTRYEQFF																																																																							135		201		327																															13																							5f497a6a3e4d7c17b89b561e	5f497a6a3e4d7c17b89b561e	5f497a6a3e4d7c17b89b561e				TRBV5	TRBV5-4	TRBJ2	TRBJ2-1	TRBD2	TRBD2-1
5f497ee854ba6a5d7b12fc4f	AATGTGAACGCCTTGGAGCTGGACGACTCGGCCCTGTATCTCTGTGCCAGCAGCGGACCGACTAGATATGAGCAGTTCTTCGGGCCA				T	T	F		TRB	TRBV5-4*01	TRBD2-1*02, or TRBD2-1*01		TRBJ2-1*01								CASSGPTRYEQFF																																																																							135		201		327																															13																							5f497a6a3e4d7c17b89b561e	5f497a6a3e4d7c17b89b561e	5f497a6a3e4d7c17b89b561e				TRBV5	TRBV5-4	TRBJ2	TRBJ2-1	TRBD2	TRBD2-1
5f497ee854ba6a5d7b12fc50	AATGTGAACGCCTTGGAGCTGGACGACTCGGCCCTGTATCTCTGTGCCAGCAGCGGACCGACTAGATATGAGCAGTTCTTCGGGCCA				T	T	F		TRB	TRBV5-4*01	TRBD2-1*02, or TRBD2-1*01		TRBJ2-1*01								CASSGPTRYEQFF																																																																							135		201		327																															13																							5f497a6a3e4d7c17b89b561e	5f497a6a3e4d7c17b89b561e	5f497a6a3e4d7c17b89b561e				TRBV5	TRBV5-4	TRBJ2	TRBJ2-1	TRBD2	TRBD2-1
5f497ee854ba6a5d7b12fc51	AATGTGAACGCCTTGGAGCTGGACGACTCGGCCCTGTATCTCTGTGCCAGCAGCGGACCGACTAGATATGAGCAGTTCTTCGGGCCA				T	T	F		TRB	TRBV5-4*01	TRBD2-1*02, or TRBD2-1*01		TRBJ2-1*01								CASSGPTRYEQFF																																																																							135		201		327																															13																							5f497a6a3e4d7c17b89b561e	5f497a6a3e4d7c17b89b561e	5f497a6a3e4d7c17b89b561e				TRBV5	TRBV5-4	TRBJ2	TRBJ2-1	TRBD2	TRBD2-1
5f497ee854ba6a5d7b12fc52	AATGTGAACGCCTTGGAGCTGGACGACTCGGCCCTGTATCTCTGTGCCAGCAGCGGACCGACTAGATATGAGCAGTTCTTCGGGCCA				T	T	F		TRB	TRBV5-4*01	TRBD2-1*02, or TRBD2-1*01		TRBJ2-1*01								CASSGPTRYEQFF																																																																							135		201		327																															13																							5f497a6a3e4d7c17b89b561e	5f497a6a3e4d7c17b89b561e	5f497a6a3e4d7c17b89b561e				TRBV5	TRBV5-4	TRBJ2	TRBJ2-1	TRBD2	TRBD2-1
5f497ee854ba6a5d7b12fc53	AATGTGAACGCCTTGGAGCTGGACGACTCGGCCCTGTATCTCTGTGCCAGCAGCGGACCGACTAGATATGAGCAGTTCTTCGGGCCA				T	T	F		TRB	TRBV5-4*01	TRBD2-1*02, or TRBD2-1*01		TRBJ2-1*01								CASSGPTRYEQFF																																																																							135		201		327																															13																							5f497a6a3e4d7c17b89b561e	5f497a6a3e4d7c17b89b561e	5f497a6a3e4d7c17b89b561e				TRBV5	TRBV5-4	TRBJ2	TRBJ2-1	TRBD2	TRBD2-1
5f497ee854ba6a5d7b12fc54	AATGTGAACGCCTTGGAGCTGGACGACTCGGCCCTGTATCTCTGTGCCAGCAGCGGACCGACTAGATATGAGCAGTTCTTCGGGCCA				T	T	F		TRB	TRBV5-4*01	TRBD2-1*02, or TRBD2-1*01		TRBJ2-1*01								CASSGPTRYEQFF																																																																							135		201		327																															13																							5f497a6a3e4d7c17b89b561e	5f497a6a3e4d7c17b89b561e	5f497a6a3e4d7c17b89b561e				TRBV5	TRBV5-4	TRBJ2	TRBJ2-1	TRBD2	TRBD2-1
5f497ee854ba6a5d7b12fc55	AATGTGAACGCCTTGGAGCTGGACGACTCGGCCCTGTATCTCTGTGCCAGCAGCGGACCGACTAGATATGAGCAGTTCTTCGGGCCA				T	T	F		TRB	TRBV5-4*01	TRBD2-1*02, or TRBD2-1*01		TRBJ2-1*01								CASSGPTRYEQFF																																																																							135		201		327																															13																							5f497a6a3e4d7c17b89b561e	5f497a6a3e4d7c17b89b561e	5f497a6a3e4d7c17b89b561e				TRBV5	TRBV5-4	TRBJ2	TRBJ2-1	TRBD2	TRBD2-1
5f497ee854ba6a5d7b12fc56	AATGTGAACGCCTTGGAGCTGGACGACTCGGCCCTGTATCTCTGTGCCAGCAGCGGACCGACTAGATATGAGCAGTTCTTCGGGCCA				T	T	F		TRB	TRBV5-4*01	TRBD2-1*02, or TRBD2-1*01		TRBJ2-1*01								CASSGPTRYEQFF																																																																							135		201		327																															13																							5f497a6a3e4d7c17b89b561e	5f497a6a3e4d7c17b89b561e	5f497a6a3e4d7c17b89b561e				TRBV5	TRBV5-4	TRBJ2	TRBJ2-1	TRBD2	TRBD2-1
5f497ee854ba6a5d7b12fc57	AATGTGAACGCCTTGGAGCTGGACGACTCGGCCCTGTATCTCTGTGCCAGCAGCGGACCGACTAGATATGAGCAGTTCTTCGGGCCA				T	T	F		TRB	TRBV5-4*01	TRBD2-1*02, or TRBD2-1*01		TRBJ2-1*01								CASSGPTRYEQFF																																																																							135		201		327																															13																							5f497a6a3e4d7c17b89b561e	5f497a6a3e4d7c17b89b561e	5f497a6a3e4d7c17b89b561e				TRBV5	TRBV5-4	TRBJ2	TRBJ2-1	TRBD2	TRBD2-1
5f497ee854ba6a5d7b12fc58	AATGTGAACGCCTTGGAGCTGGACGACTCGGCCCTGTATCTCTGTGCCAGCAGCGGACCGACTAGATATGAGCAGTTCTTCGGGCCA				T	T	F		TRB	TRBV5-4*01	TRBD2-1*02, or TRBD2-1*01		TRBJ2-1*01								CASSGPTRYEQFF																																																																							135		201		327																															13																							5f497a6a3e4d7c17b89b561e	5f497a6a3e4d7c17b89b561e	5f497a6a3e4d7c17b89b561e				TRBV5	TRBV5-4	TRBJ2	TRBJ2-1	TRBD2	TRBD2-1
5f497ee854ba6a5d7b12fc59	AATGTGAACGCCTTGGAGCTGGACGACTCGGCCCTGTATCTCTGTGCCAGCAGCGGACCGACTAGATATGAGCAGTTCTTCGGGCCA				T	T	F		TRB	TRBV5-4*01	TRBD2-1*02, or TRBD2-1*01		TRBJ2-1*01								CASSGPTRYEQFF																																																																							135		201		327																															13																							5f497a6a3e4d7c17b89b561e	5f497a6a3e4d7c17b89b561e	5f497a6a3e4d7c17b89b561e				TRBV5	TRBV5-4	TRBJ2	TRBJ2-1	TRBD2	TRBD2-1
5f497ee854ba6a5d7b12fc5a	AATGTGAACGCCTTGGAGCTGGACGACTCGGCCCTGTATCTCTGTGCCAGCAGCGGACCGACTAGATATGAGCAGTTCTTCGGGCCA				T	T	F		TRB	TRBV5-4*01	TRBD2-1*02, or TRBD2-1*01		TRBJ2-1*01								CASSGPTRYEQFF																																																																							135		201		327																															13																							5f497a6a3e4d7c17b89b561e	5f497a6a3e4d7c17b89b561e	5f497a6a3e4d7c17b89b561e				TRBV5	TRBV5-4	TRBJ2	TRBJ2-1	TRBD2	TRBD2-1
5f497ee854ba6a5d7b12fc5b	AATGTGAACGCCTTGGAGCTGGACGACTCGGCCCTGTATCTCTGTGCCAGCAGCGGACCGACTAGATATGAGCAGTTCTTCGGGCCA				T	T	F		TRB	TRBV5-4*01	TRBD2-1*02, or TRBD2-1*01		TRBJ2-1*01								CASSGPTRYEQFF																																																																							135		201		327																															13																							5f497a6a3e4d7c17b89b561e	5f497a6a3e4d7c17b89b561e	5f497a6a3e4d7c17b89b561e				TRBV5	TRBV5-4	TRBJ2	TRBJ2-1	TRBD2	TRBD2-1
5f497ee854ba6a5d7b12fc5c	AATGTGAACGCCTTGGAGCTGGACGACTCGGCCCTGTATCTCTGTGCCAGCAGCGGACCGACTAGATATGAGCAGTTCTTCGGGCCA				T	T	F		TRB	TRBV5-4*01	TRBD2-1*02, or TRBD2-1*01		TRBJ2-1*01								CASSGPTRYEQFF																																																																							135		201		327																															13																							5f497a6a3e4d7c17b89b561e	5f497a6a3e4d7c17b89b561e	5f497a6a3e4d7c17b89b561e				TRBV5	TRBV5-4	TRBJ2	TRBJ2-1	TRBD2	TRBD2-1
5f497ee854ba6a5d7b12fc5d	AATGTGAACGCCTTGGAGCTGGACGACTCGGCCCTGTATCTCTGTGCCAGCAGCGGACCGACTAGATATGAGCAGTTCTTCGGGCCA				T	T	F		TRB	TRBV5-4*01	TRBD2-1*02, or TRBD2-1*01		TRBJ2-1*01								CASSGPTRYEQFF																																																																							135		201		327																															13																							5f497a6a3e4d7c17b89b561e	5f497a6a3e4d7c17b89b561e	5f497a6a3e4d7c17b89b561e				TRBV5	TRBV5-4	TRBJ2	TRBJ2-1	TRBD2	TRBD2-1
5f497fd354ba6a5d7b1649a6	TCAGAACCCAGGGACTCAGCTGTGTACTTCTGTGCCAGCAGTGGACCTACCTCGTGGGGGGCTGGAAACACCATATATTTTGGAGAG				T	T	F		TRB	TRBV12-4, or TRBV12-3	TRBD2-1*01		TRBJ1-3*01								CASSGPTSWGAGNTIYF																																																																																																										17																							5f497a6a3e4d7c17b89b561e	5f497a6a3e4d7c17b89b561e	5f497a6a3e4d7c17b89b561e				TRBV12	TRBV12-4, or TRBV12-3	TRBJ1	TRBJ1-3	TRBD2	TRBD2-1
5f497fd354ba6a5d7b1657fa	NNNNTGTCGGCTGCTCCCTCCCAGACATCTGTGTACTTCTGTGCCAGCAGTGGACCGACAGGGCAAAGTGGCTACACCTTCGGTTCG				T	T	F		TRB	TRBV6-5, or TRBV6-1	TRBD1-1*01		TRBJ1-2*01								CASSGPTGQSGYTF																																																																																																										14																							5f497a6a3e4d7c17b89b561e	5f497a6a3e4d7c17b89b561e	5f497a6a3e4d7c17b89b561e				TRBV6	TRBV6-5, or TRBV6-1	TRBJ1	TRBJ1-2	TRBD1	TRBD1-1
5f497fd354ba6a5d7b16edfc	CTGGAGTCTGCCAGGCCCTCACATACCTCTCAGTACCTCTGTGCCAGCAGTGGACCGACTTTCACAGATACGCAGTATTTTGGCCCA				T	T	F		TRB	TRBV25-1*01	TRBD2-1*02, or TRBD2-1*01		TRBJ2-3*01								CASSGPTFTDTQYF																																																																							135		201		327																															14																							5f497a6a3e4d7c17b89b561e	5f497a6a3e4d7c17b89b561e	5f497a6a3e4d7c17b89b561e				TRBV25	TRBV25-1	TRBJ2	TRBJ2-3	TRBD2	TRBD2-1
5f497fd354ba6a5d7b16f250	GTGACATCGGCCCAAAAGAACCCGACAGCTTTCTATCTCTGTGCCAGTAGTGGCCCTACGTACACCGGGGAGCTGTTTTTTGGAGAA				T	T	F		TRB	TRBV19-1*01	TRBD1-1, or TRBD2-1		TRBJ2-2*01								CASSGPTYTGELFF																																																																							135		201		327																															14																							5f497a6a3e4d7c17b89b561e	5f497a6a3e4d7c17b89b561e	5f497a6a3e4d7c17b89b561e				TRBV19	TRBV19-1	TRBJ2	TRBJ2-2	TRBD1, or TRBD2	TRBD1-1, or TRBD2-1
5f49804754ba6a5d7b17a08a	TCCGCCAGCACCAACCAGACATCTATGTACCTCTGTGCCAGCAGTGGGCCCACCAGGTCCGGTAATTCACCCCTCCACTTTGGGAAC				T	T	F		TRB	TRBV28-1*01	TRBD1-1*01		TRBJ1-6*02								CASSGPTRSGNSPLHF																																																																							135		201		327																															16																							5f497a6a3e4d7c17b89b561e	5f497a6a3e4d7c17b89b561e	5f497a6a3e4d7c17b89b561e				TRBV28	TRBV28-1	TRBJ1	TRBJ1-6	TRBD1	TRBD1-1
5f49804754ba6a5d7b17a08b	TCCGCCAGCACCAACCAGACATCTATGTACCTCTGTGCCAGCAGTGGGCCCACCAGGTCCGGTAATTCACCCCTCCACTTTGGGAAC				T	T	F		TRB	TRBV28-1*01	TRBD1-1*01		TRBJ1-6*02								CASSGPTRSGNSPLHF																																																																							135		201		327																															16																							5f497a6a3e4d7c17b89b561e	5f497a6a3e4d7c17b89b561e	5f497a6a3e4d7c17b89b561e				TRBV28	TRBV28-1	TRBJ1	TRBJ1-6	TRBD1	TRBD1-1
5f49804754ba6a5d7b17b2ef	CTGGAGTCTGCCAGGCCCTCACATACCTCTCAGTACCTCTGTGCCAGCAGTGGGCCGACAGCTAATCAGCCCCAGCATTTTGGTGAT				T	T	F		TRB	TRBV25-1*01	TRBD1-1*01		TRBJ1-5*01								CASSGPTANQPQHF																																																																							135		201		327																															14																							5f497a6a3e4d7c17b89b561e	5f497a6a3e4d7c17b89b561e	5f497a6a3e4d7c17b89b561e				TRBV25	TRBV25-1	TRBJ1	TRBJ1-5	TRBD1	TRBD1-1
5f49804754ba6a5d7b17be83	AATGTGAGCACCTTGGAGCTGGGGGACTCGGCCCTTTATCTTTGCGCCAGCAGCGGGCCGACAGGAGAGACCCAGTACTTCGGGCCA				T	T	F		TRB	TRBV5-1*01	TRBD1-1*01		TRBJ2-5*01								CASSGPTGETQYF																																																																							135		201		327																															13																							5f497a6a3e4d7c17b89b561e	5f497a6a3e4d7c17b89b561e	5f497a6a3e4d7c17b89b561e				TRBV5	TRBV5-1	TRBJ2	TRBJ2-5	TRBD1	TRBD1-1
5f49804854ba6a5d7b1820fc	AGCTCTCTGGAGCTGGGGGACTCAGCTTTGTATTTCTGTGCCAGCAGCGGACCGACAGGGAGTAATTCACCCCTCCACTTTGGGAAC				T	T	F		TRB	TRBV9-1*01	TRBD1-1*01		TRBJ1-6*02								CASSGPTGSNSPLHF																																																																							135		201		327																															15																							5f497a6a3e4d7c17b89b561e	5f497a6a3e4d7c17b89b561e	5f497a6a3e4d7c17b89b561e				TRBV9	TRBV9-1	TRBJ1	TRBJ1-6	TRBD1	TRBD1-1
5f49804854ba6a5d7b1872f1	AGCACCTTGGAGCTGGGGGACTCGGCCCTTTATCTTTGCGCCAGCAGCGGTCCAACTAGCGGGGTCTACGAGCAGTACTTCGGGCCG				T	T	F		TRB	TRBV5-1*01	TRBD2-1*01		TRBJ2-7*01								CASSGPTSGVYEQYF																																																																							135		201		327																															15																							5f497a6a3e4d7c17b89b561e	5f497a6a3e4d7c17b89b561e	5f497a6a3e4d7c17b89b561e				TRBV5	TRBV5-1	TRBJ2	TRBJ2-7	TRBD2	TRBD2-1
5f49804854ba6a5d7b1872f2	AGCACCTTGGAGCTGGGGGACTCGGCCCTTTATCTTTGCGCCAGCAGCGGTCCAACTAGCGGGGTCTACGAGCAGTACTTCGGGCCG				T	T	F		TRB	TRBV5-1*01	TRBD2-1*01		TRBJ2-7*01								CASSGPTSGVYEQYF																																																																							135		201		327																															15																							5f497a6a3e4d7c17b89b561e	5f497a6a3e4d7c17b89b561e	5f497a6a3e4d7c17b89b561e				TRBV5	TRBV5-1	TRBJ2	TRBJ2-7	TRBD2	TRBD2-1
5f49804854ba6a5d7b1872f3	AGCACCTTGGAGCTGGGGGACTCGGCCCTTTATCTTTGCGCCAGCAGCGGTCCAACTAGCGGGGTCTACGAGCAGTACTTCGGGCCG				T	T	F		TRB	TRBV5-1*01	TRBD2-1*01		TRBJ2-7*01								CASSGPTSGVYEQYF																																																																							135		201		327																															15																							5f497a6a3e4d7c17b89b561e	5f497a6a3e4d7c17b89b561e	5f497a6a3e4d7c17b89b561e				TRBV5	TRBV5-1	TRBJ2	TRBJ2-7	TRBD2	TRBD2-1
5f49804854ba6a5d7b1872f4	AGCACCTTGGAGCTGGGGGACTCGGCCCTTTATCTTTGCGCCAGCAGCGGTCCAACTAGCGGGGTCTACGAGCAGTACTTCGGGCCG				T	T	F		TRB	TRBV5-1*01	TRBD2-1*01		TRBJ2-7*01								CASSGPTSGVYEQYF																																																																							135		201		327																															15																							5f497a6a3e4d7c17b89b561e	5f497a6a3e4d7c17b89b561e	5f497a6a3e4d7c17b89b561e				TRBV5	TRBV5-1	TRBJ2	TRBJ2-7	TRBD2	TRBD2-1
5f49804854ba6a5d7b1872f5	AGCACCTTGGAGCTGGGGGACTCGGCCCTTTATCTTTGCGCCAGCAGCGGTCCAACTAGCGGGGTCTACGAGCAGTACTTCGGGCCG				T	T	F		TRB	TRBV5-1*01	TRBD2-1*01		TRBJ2-7*01								CASSGPTSGVYEQYF																																																																							135		201		327																															15																							5f497a6a3e4d7c17b89b561e	5f497a6a3e4d7c17b89b561e	5f497a6a3e4d7c17b89b561e				TRBV5	TRBV5-1	TRBJ2	TRBJ2-7	TRBD2	TRBD2-1
5f49804854ba6a5d7b1879cb	TCTCTGGAGCTGGGGGACTCAGCTTTGTATTTCTGTGCCAGCAGCGGCCCGACAGGGGTAGTCAGCTCACCCCTCCACTTTGGGAAC				T	T	F		TRB	TRBV9-1*01	TRBD1-1*01		TRBJ1-6*02								CASSGPTGVVSSPLHF																																																																							135		201		327																															16																							5f497a6a3e4d7c17b89b561e	5f497a6a3e4d7c17b89b561e	5f497a6a3e4d7c17b89b561e				TRBV9	TRBV9-1	TRBJ1	TRBJ1-6	TRBD1	TRBD1-1
5f4980be54ba6a5d7b18b126	TCGGCCCAAAAGAACCCGACAGCTTTCTATCTCTGTGCCAGTAGTGGTCCTACAGGGAGAGGCTCCTACGAGCAGTACTTCGGGCCG				T	T	F		TRB	TRBV19-1*01	TRBD1-1*01		TRBJ2-7*01								CASSGPTGRGSYEQYF																																																																							135		201		327																															16																							5f497a6a3e4d7c17b89b561e	5f497a6a3e4d7c17b89b561e	5f497a6a3e4d7c17b89b561e				TRBV19	TRBV19-1	TRBJ2	TRBJ2-7	TRBD1	TRBD1-1
5f4980be54ba6a5d7b18dff2	TCGGCTGCTCCCTCCCAAACATCTGTGTACTTCTGTGCCAGCAGTGGCCCCACAGGGGGCGCAGCCTACGAGCAGTACTTCGGGCCG				T	T	F		TRB	TRBV6-2*01, or TRBV6-3*01	TRBD1-1*01		TRBJ2-7*01								CASSGPTGGAAYEQYF																																																																																																										16																							5f497a6a3e4d7c17b89b561e	5f497a6a3e4d7c17b89b561e	5f497a6a3e4d7c17b89b561e				TRBV6	TRBV6-2, or TRBV6-3	TRBJ2	TRBJ2-7	TRBD1	TRBD1-1
5f4980be54ba6a5d7b19bb6a	AGCACCTTGGAGCTGGGGGACTCGGCCCTTTATCTTTGCGCCAGCAGCGGGCCAACAGGTCGGAACACTGAAGCTTTCTTTGGACAA				T	T	F		TRB	TRBV5-1*01	TRBD1-1*01		TRBJ1-1*01								CASSGPTGRNTEAFF																																																																							135		201		327																															15																							5f497a6a3e4d7c17b89b561e	5f497a6a3e4d7c17b89b561e	5f497a6a3e4d7c17b89b561e				TRBV5	TRBV5-1	TRBJ1	TRBJ1-1	TRBD1	TRBD1-1
5f4980be54ba6a5d7b19c6c2	GCTACCCGCTCCCAGACATCTGTGTATTTCTGCGCCAGCAGTGGGCCGACAGGCCGAAACTATAATTCACCCCTCCACTTTGGGAAC				T	T	F		TRB	TRBV10-2*01	TRBD1-1*01		TRBJ1-6*02								CASSGPTGRNYNSPLHF																																																																							135		201		327																															17																							5f497a6a3e4d7c17b89b561e	5f497a6a3e4d7c17b89b561e	5f497a6a3e4d7c17b89b561e				TRBV10	TRBV10-2	TRBJ1	TRBJ1-6	TRBD1	TRBD1-1
5f4981b27e7143ba6d1a5208	GAGTCCGCCAGCACCAACCAGACATCTATGTACCTCTGTGCCAGCAGTGGCCCGACAGGGGCAAACTATGGCTACACCTTCGGTTCG				T	T	F		TRB	TRBV28-1*01	TRBD1-1*01		TRBJ1-2*01								CASSGPTGANYGYTF																																																																							135		201		327																															15																							5f497a6b3e4d7c17b89b561f	5f497a6b3e4d7c17b89b561f	5f497a6b3e4d7c17b89b561f				TRBV28	TRBV28-1	TRBJ1	TRBJ1-2	TRBD1	TRBD1-1
5f4981b37e7143ba6d1aaf4b	ACATCGGCCCAAAAGAACCCGACAGCTTTCTATCTCTGTGCCAGTAGCGGGCCAACAAGTACGCAAGAGACCCAGTACTTCGGGCCA				T	T	F		TRB	TRBV19-1*01	TRBD2-1, or TRBD1-1		TRBJ2-5*01								CASSGPTSTQETQYF																																																																							135		201		327																															15																							5f497a6b3e4d7c17b89b561f	5f497a6b3e4d7c17b89b561f	5f497a6b3e4d7c17b89b561f				TRBV19	TRBV19-1	TRBJ2	TRBJ2-5	TRBD2, or TRBD1	TRBD2-1, or TRBD1-1
5f4981b37e7143ba6d1ad2ff	CGCACACAGCAGGAGGACTCCGCCGTGTATCTCTGTGCCAGCAGCGGCCCGACTAGCGGGGGGTCCTACGAGCAGTACTTCGGGCCG				T	T	F		TRB	TRBV7-8*01, or TRBV7-8*03	TRBD2-1*01		TRBJ2-7*01								CASSGPTSGGSYEQYF																																																																							135		201		330																															16																							5f497a6b3e4d7c17b89b561f	5f497a6b3e4d7c17b89b561f	5f497a6b3e4d7c17b89b561f				TRBV7	TRBV7-8	TRBJ2	TRBJ2-7	TRBD2	TRBD2-1
5f4982217e7143ba6d1bad94	ACTCTGGAGTCTGCTGCCTCCTCCCAGACATCTGTATATTTCTGCGCCAGCAGTGGTCCCACAGAAGAGACCCAGTACTTCGGGCCA				T	T	F		TRB	TRBV10-1*01	TRBD1-1*01		TRBJ2-5*01								CASSGPTEETQYF																																																																							135		201		327																															13																							5f497a6b3e4d7c17b89b561f	5f497a6b3e4d7c17b89b561f	5f497a6b3e4d7c17b89b561f				TRBV10	TRBV10-1	TRBJ2	TRBJ2-5	TRBD1	TRBD1-1
5f4982217e7143ba6d1bad95	ACTCTGGAGTCTGCTGCCTCCTCCCAGACATCTGTATATTTCTGCGCCAGCAGTGGTCCCACAGAAGAGACCCAGTACTTCGGGCCA				T	T	F		TRB	TRBV10-1*01	TRBD1-1*01		TRBJ2-5*01								CASSGPTEETQYF																																																																							135		201		327																															13																							5f497a6b3e4d7c17b89b561f	5f497a6b3e4d7c17b89b561f	5f497a6b3e4d7c17b89b561f				TRBV10	TRBV10-1	TRBJ2	TRBJ2-5	TRBD1	TRBD1-1
5f4982217e7143ba6d1bdb6e	CTCACTCTGGAGTCTGCTGCCTCCTCCCAGACATCTGTATATTTCTGCGCCAGCAGTGGCCCGACAGATACGCAGTATTTTGGCCCA				T	T	F		TRB	TRBV10-1*01	TRBD2-1, or TRBD1-1		TRBJ2-3*01								CASSGPTDTQYF																																																																							135		201		327																															12																							5f497a6b3e4d7c17b89b561f	5f497a6b3e4d7c17b89b561f	5f497a6b3e4d7c17b89b561f				TRBV10	TRBV10-1	TRBJ2	TRBJ2-3	TRBD2, or TRBD1	TRBD2-1, or TRBD1-1
5f4982217e7143ba6d1bdb6f	CTCACTCTGGAGTCTGCTGCCTCCTCCCAGACATCTGTATATTTCTGCGCCAGCAGTGGCCCGACAGATACGCAGTATTTTGGCCCA				T	T	F		TRB	TRBV10-1*01	TRBD2-1, or TRBD1-1		TRBJ2-3*01								CASSGPTDTQYF																																																																							135		201		327																															12																							5f497a6b3e4d7c17b89b561f	5f497a6b3e4d7c17b89b561f	5f497a6b3e4d7c17b89b561f				TRBV10	TRBV10-1	TRBJ2	TRBJ2-3	TRBD2, or TRBD1	TRBD2-1, or TRBD1-1
5f4982217e7143ba6d1c19d9	CTGGAGCTTGGTGACTCTGCTGTGTATTTCTGTGCCAGCAGCGGGCCGACAGGCGGGACGAACACCGGGGAGCTGTTTTTTGGAGAA				T	T	F		TRB	TRBV3-2*01, or TRBV3-1*01	TRBD2-1, or TRBD1-1		TRBJ2-2*01								CASSGPTGGTNTGELFF																																																																																																										17																							5f497a6b3e4d7c17b89b561f	5f497a6b3e4d7c17b89b561f	5f497a6b3e4d7c17b89b561f				TRBV3	TRBV3-2, or TRBV3-1	TRBJ2	TRBJ2-2	TRBD2, or TRBD1	TRBD2-1, or TRBD1-1
5f4982217e7143ba6d1c19da	CTGGAGCTTGGTGACTCTGCTGTGTATTTCTGTGCCAGCAGCGGGCCGACAGGCGGGACGAACACCGGGGAGCTGTTTTTTGGAGAA				T	T	F		TRB	TRBV3-2*01, or TRBV3-1*01	TRBD2-1, or TRBD1-1		TRBJ2-2*01								CASSGPTGGTNTGELFF																																																																																																										17																							5f497a6b3e4d7c17b89b561f	5f497a6b3e4d7c17b89b561f	5f497a6b3e4d7c17b89b561f				TRBV3	TRBV3-2, or TRBV3-1	TRBJ2	TRBJ2-2	TRBD2, or TRBD1	TRBD2-1, or TRBD1-1
5f4982217e7143ba6d1c23fb	TCCACAAAGCTGGAGGACTCAGCCATGTACTTCTGTGCCAGCAGTGGGCCCACTAGCGGGGTCCAAGAGACCCAGTACTTCGGGCCA				T	T	F		TRB	TRBV2-1*01, or TRBV2-1*03	TRBD2-1*01		TRBJ2-5*01								CASSGPTSGVQETQYF																																																																							135		201		330																															16																							5f497a6b3e4d7c17b89b561f	5f497a6b3e4d7c17b89b561f	5f497a6b3e4d7c17b89b561f				TRBV2	TRBV2-1	TRBJ2	TRBJ2-5	TRBD2	TRBD2-1
5f4982937e7143ba6d1c8471	NNNNNNNNNNTGTCGGCTGCTCCCTCCCAAACATCTGTGTACTTCTGTGCCAGCAGTGGGCCCACAGATACGCAGTATTTTGGCCCA				T	T	F		TRB	TRBV6-3*01, or TRBV6-2*01	TRBD1-1*01		TRBJ2-3*01								CASSGPTDTQYF																																																																																																										12																							5f497a6b3e4d7c17b89b561f	5f497a6b3e4d7c17b89b561f	5f497a6b3e4d7c17b89b561f				TRBV6	TRBV6-3, or TRBV6-2	TRBJ2	TRBJ2-3	TRBD1	TRBD1-1
5f4982947e7143ba6d1ddc38	TCAGCTACCCGCTCCCAGACATCTGTGTATTTCTGCGCCAGCAGTGGACCGACAGGGGGCGGCACAGATACGCAGTATTTTGGCCCA				T	T	F		TRB	TRBV10-2*01	TRBD1-1*01		TRBJ2-3*01								CASSGPTGGGTDTQYF																																																																							135		201		327																															16																							5f497a6b3e4d7c17b89b561f	5f497a6b3e4d7c17b89b561f	5f497a6b3e4d7c17b89b561f				TRBV10	TRBV10-2	TRBJ2	TRBJ2-3	TRBD1	TRBD1-1
5f498393683b8079d6f99cb4	CTGAGCTCTCTGGAGCTGGGGGACTCAGCTTTGTATTTCTGTGCCAGCAGCGGCCCGACAGAAAGAGGGGAAGCTTTCTTTGGACAA				T	T	F		TRB	TRBV9-1*01	TRBD2-1, or TRBD1-1		TRBJ1-1*01								CASSGPTERGEAFF																																																																							135		201		327																															14																							5f497a6c3e4d7c17b89b5620	5f497a6c3e4d7c17b89b5620	5f497a6c3e4d7c17b89b5620				TRBV9	TRBV9-1	TRBJ1	TRBJ1-1	TRBD2, or TRBD1	TRBD2-1, or TRBD1-1
5f498393683b8079d6f99cb5	CTGAGCTCTCTGGAGCTGGGGGACTCAGCTTTGTATTTCTGTGCCAGCAGCGGCCCGACAGAAAGAGGGGAAGCTTTCTTTGGACAA				T	T	F		TRB	TRBV9-1*01	TRBD2-1, or TRBD1-1		TRBJ1-1*01								CASSGPTERGEAFF																																																																							135		201		327																															14																							5f497a6c3e4d7c17b89b5620	5f497a6c3e4d7c17b89b5620	5f497a6c3e4d7c17b89b5620				TRBV9	TRBV9-1	TRBJ1	TRBJ1-1	TRBD2, or TRBD1	TRBD2-1, or TRBD1-1
5f498393683b8079d6f99cb6	CTGAGCTCTCTGGAGCTGGGGGACTCAGCTTTGTATTTCTGTGCCAGCAGCGGCCCGACAGAAAGAGGGGAAGCTTTCTTTGGACAA				T	T	F		TRB	TRBV9-1*01	TRBD2-1, or TRBD1-1		TRBJ1-1*01								CASSGPTERGEAFF																																																																							135		201		327																															14																							5f497a6c3e4d7c17b89b5620	5f497a6c3e4d7c17b89b5620	5f497a6c3e4d7c17b89b5620				TRBV9	TRBV9-1	TRBJ1	TRBJ1-1	TRBD2, or TRBD1	TRBD2-1, or TRBD1-1
5f498405683b8079d6fb0cd6	TTGGAGATCCAGCGCACAGAGCAGGGGGACTCGGCCATGTATCTCTGTGCCAGCAGTGGCCCTACGCAATCGCAGTATTTTGGCCCA				T	T	F		TRB	TRBV7-9*01	TRBD2-1, or TRBD1-1		TRBJ2-3*01								CASSGPTQSQYF																																																																							135		201		330																															12																							5f497a6c3e4d7c17b89b5620	5f497a6c3e4d7c17b89b5620	5f497a6c3e4d7c17b89b5620				TRBV7	TRBV7-9	TRBJ2	TRBJ2-3	TRBD2, or TRBD1	TRBD2-1, or TRBD1-1
5f498405683b8079d6fb0cd7	TTGGAGATCCAGCGCACAGAGCAGGGGGACTCGGCCATGTATCTCTGTGCCAGCAGTGGCCCTACGCAATCGCAGTATTTTGGCCCA				T	T	F		TRB	TRBV7-9*01	TRBD2-1, or TRBD1-1		TRBJ2-3*01								CASSGPTQSQYF																																																																							135		201		330																															12																							5f497a6c3e4d7c17b89b5620	5f497a6c3e4d7c17b89b5620	5f497a6c3e4d7c17b89b5620				TRBV7	TRBV7-9	TRBJ2	TRBJ2-3	TRBD2, or TRBD1	TRBD2-1, or TRBD1-1
5f498405683b8079d6fb0cd8	TTGGAGATCCAGCGCACAGAGCAGGGGGACTCGGCCATGTATCTCTGTGCCAGCAGTGGCCCTACGCAATCGCAGTATTTTGGCCCA				T	T	F		TRB	TRBV7-9*01	TRBD2-1, or TRBD1-1		TRBJ2-3*01								CASSGPTQSQYF																																																																							135		201		330																															12																							5f497a6c3e4d7c17b89b5620	5f497a6c3e4d7c17b89b5620	5f497a6c3e4d7c17b89b5620				TRBV7	TRBV7-9	TRBJ2	TRBJ2-3	TRBD2, or TRBD1	TRBD2-1, or TRBD1-1
5f498405683b8079d6fb100e	NTGTCGGCTGCTCCCTCCCAGACATCTGTGTACTTCTGTGCCAGCAGTGGTCCGACAGGGGTGAACACTGAAGCTTTCTTTGGACAA				T	T	F		TRB	TRBV6-1, or TRBV6-5	TRBD1-1*01		TRBJ1-1*01								CASSGPTGVNTEAFF																																																																																																										15																							5f497a6c3e4d7c17b89b5620	5f497a6c3e4d7c17b89b5620	5f497a6c3e4d7c17b89b5620				TRBV6	TRBV6-1, or TRBV6-5	TRBJ1	TRBJ1-1	TRBD1	TRBD1-1
5f498405683b8079d6fbdac2	CCCCTGACCCTGGAGTCTGCCAGGCCCTCACATACCTCTCAGTACCTCTGTGCCAGCAGTGGACCGACAGCCCAGTACTTCGGGCCA				T	T	F		TRB	TRBV25-1*01	TRBD1-1*01		TRBJ2-5*01								CASSGPTAQYF																																																																							135		201		327																															11																							5f497a6c3e4d7c17b89b5620	5f497a6c3e4d7c17b89b5620	5f497a6c3e4d7c17b89b5620				TRBV25	TRBV25-1	TRBJ2	TRBJ2-5	TRBD1	TRBD1-1
5f498405683b8079d6fc3162	TTGGAGCTGGACGACTCGGCCCTGTATCTCTGTGCCAGCAGCGGTCCCACCGGGACAGGGTACCAAGAGACCCAGTACTTCGGGCCA				T	T	F		TRB	TRBV5-4*01	TRBD1-1*01		TRBJ2-5*01								CASSGPTGTGYQETQYF																																																																							135		201		327																															17																							5f497a6c3e4d7c17b89b5620	5f497a6c3e4d7c17b89b5620	5f497a6c3e4d7c17b89b5620				TRBV5	TRBV5-4	TRBJ2	TRBJ2-5	TRBD1	TRBD1-1
5f498406683b8079d6fc6d56	TCTCTGGAGCTGGGGGACTCAGCTTTGTATTTCTGTGCCAGCAGCGGCCCGACTAGCGGAACCGGGGGTGAGCAGTTCTTCGGGCCA				T	T	F		TRB	TRBV9-1*01	TRBD2-1*02, or TRBD2-1*01		TRBJ2-1*01								CASSGPTSGTGGEQFF																																																																							135		201		327																															16																							5f497a6c3e4d7c17b89b5620	5f497a6c3e4d7c17b89b5620	5f497a6c3e4d7c17b89b5620				TRBV9	TRBV9-1	TRBJ2	TRBJ2-1	TRBD2	TRBD2-1
5f498478683b8079d6fcbd3b	GCTGCTCCCTCCCAGACATCTGTGTACTTCTGTGCCAGCAGTGGCCCCACTAGCGGGAGTACGGCCAATGAGCAGTTCTTCGGGCCA				T	T	F		TRB	TRBV6-1*01	TRBD2-1*02		TRBJ2-1*01								CASSGPTSGSTANEQFF																																																																							135		201		327																															17																							5f497a6c3e4d7c17b89b5620	5f497a6c3e4d7c17b89b5620	5f497a6c3e4d7c17b89b5620				TRBV6	TRBV6-1	TRBJ2	TRBJ2-1	TRBD2	TRBD2-1
5f498478683b8079d6fceb61	GAGTCTGCCAGGCCCTCACATACCTCTCAGTACCTCTGTGCCAGCAGTGGGCCGACAGGGGGGTATCAGCCCCAGCATTTTGGTGAT				T	T	F		TRB	TRBV25-1*01	TRBD1-1*01		TRBJ1-5*01								CASSGPTGGYQPQHF																																																																							135		201		327																															15																							5f497a6c3e4d7c17b89b5620	5f497a6c3e4d7c17b89b5620	5f497a6c3e4d7c17b89b5620				TRBV25	TRBV25-1	TRBJ1	TRBJ1-5	TRBD1	TRBD1-1
5f498478683b8079d6fceb62	GAGTCTGCCAGGCCCTCACATACCTCTCAGTACCTCTGTGCCAGCAGTGGGCCGACAGGGGGGTATCAGCCCCAGCATTTTGGTGAT				T	T	F		TRB	TRBV25-1*01	TRBD1-1*01		TRBJ1-5*01								CASSGPTGGYQPQHF																																																																							135		201		327																															15																							5f497a6c3e4d7c17b89b5620	5f497a6c3e4d7c17b89b5620	5f497a6c3e4d7c17b89b5620				TRBV25	TRBV25-1	TRBJ1	TRBJ1-5	TRBD1	TRBD1-1
5f498478683b8079d6fd5b96	NTGTCGGCTGCTCCCTCCCAGACATCTGTGTACTTCTGTGCCAGCAGTGGGCCTACAGGGGTCTCCTACGAGCAGTACTTCGGGCCG				T	T	F		TRB	TRBV6-1, or TRBV6-5	TRBD1-1*01		TRBJ2-7*01								CASSGPTGVSYEQYF																																																																																																										15																							5f497a6c3e4d7c17b89b5620	5f497a6c3e4d7c17b89b5620	5f497a6c3e4d7c17b89b5620				TRBV6	TRBV6-1, or TRBV6-5	TRBJ2	TRBJ2-7	TRBD1	TRBD1-1
5f498478683b8079d6fd7ca4	GAGTTGGCTGCTCCCTCCCAGACATCTGTGTACTTCTGTGCCAGCAGTGGTCCGACGCTGGCCAAAAACATTCAGTACTTCGGCGCC				T	T	F		TRB	TRBV6-6*04, or TRBV6-6*01	TRBD2-1, or TRBD1-1		TRBJ2-4*01								CASSGPTLAKNIQYF																																																																							135		201		327																															15																							5f497a6c3e4d7c17b89b5620	5f497a6c3e4d7c17b89b5620	5f497a6c3e4d7c17b89b5620				TRBV6	TRBV6-6	TRBJ2	TRBJ2-4	TRBD2, or TRBD1	TRBD2-1, or TRBD1-1
5f498478683b8079d6fd9d7a	NTGTCGGCTGCTCCCTCCCAGACATCTGTGTACTTCTGTGCCAGCAGTGGCCCGACTAAAGGCGCCGGGGAGCTGTTTTTTGGAGAA				T	T	F		TRB	TRBV6-1, or TRBV6-5	TRBD2-1*02, or TRBD2-1*01		TRBJ2-2*01								CASSGPTKGAGELFF																																																																																																										15																							5f497a6c3e4d7c17b89b5620	5f497a6c3e4d7c17b89b5620	5f497a6c3e4d7c17b89b5620				TRBV6	TRBV6-1, or TRBV6-5	TRBJ2	TRBJ2-2	TRBD2	TRBD2-1
5f4984ec683b8079d6fe2deb	TCGGCTGCTCCCTCCCAGACATCTGTGTACTTCTGTGCCAGCAGTGGCCCGACTAGCGGGAGAGGGTACGAGCAGTACTTCGGGCCG				T	T	F		TRB	TRBV6-1*01	TRBD2-1*02		TRBJ2-7*01								CASSGPTSGRGYEQYF																																																																							135		201		327																															16																							5f497a6c3e4d7c17b89b5620	5f497a6c3e4d7c17b89b5620	5f497a6c3e4d7c17b89b5620				TRBV6	TRBV6-1	TRBJ2	TRBJ2-7	TRBD2	TRBD2-1
5f4984ec683b8079d6fe8acb	ACCCTGGAGTCTGCCAGGCCCTCACATACCTCTCAGTACCTCTGTGCCAGCAGTGGACCCACAGATATTGAAGCTTTCTTTGGACAA				T	T	F		TRB	TRBV25-1*01	TRBD1-1*01		TRBJ1-1*01								CASSGPTDIEAFF																																																																							135		201		327																															13																							5f497a6c3e4d7c17b89b5620	5f497a6c3e4d7c17b89b5620	5f497a6c3e4d7c17b89b5620				TRBV25	TRBV25-1	TRBJ1	TRBJ1-1	TRBD1	TRBD1-1
5f498538683b8079d6ffac3e	GCCTTGGAGCTGGACGACTCGGCCCTGTATCTCTGTGCCAGCAGCGGCCCGACAGGGCGAAAACCCTACGAGCAGTACTTCGGGCCG				T	T	F		TRB	TRBV5-4*01	TRBD1-1*01		TRBJ2-7*01								CASSGPTGRKPYEQYF																																																																							135		201		327																															16																							5f497a6c3e4d7c17b89b5620	5f497a6c3e4d7c17b89b5620	5f497a6c3e4d7c17b89b5620				TRBV5	TRBV5-4	TRBJ2	TRBJ2-7	TRBD1	TRBD1-1
5f498538683b8079d6ffae9e	AATGTGAACGCCTTGTTGCTGGGGGACTCGGCCCTCTATCTCTGTGCCAGCAGCGGCCCGACAAATTCACCCCTCCACTTTGGGAAT				T	T	F		TRB	TRBV5-6*01	TRBD1-1*01		TRBJ1-6*01								CASSGPTNSPLHF																																																																							135		201		327																															13																							5f497a6c3e4d7c17b89b5620	5f497a6c3e4d7c17b89b5620	5f497a6c3e4d7c17b89b5620				TRBV5	TRBV5-6	TRBJ1	TRBJ1-6	TRBD1	TRBD1-1
5f498539683b8079d6ffd280	ATCCAGCCCTCAGAACCCAGGGACTCAGCTGTGTACTTCTGTGCCAGCAGTGGACCAACCATCATAGATACGCAGTATTTTGGCCCA				T	T	F		TRB	TRBV12-3, or TRBV12-4	TRBD2-1, or TRBD1-1		TRBJ2-3*01								CASSGPTIIDTQYF																																																																																																										14																							5f497a6c3e4d7c17b89b5620	5f497a6c3e4d7c17b89b5620	5f497a6c3e4d7c17b89b5620				TRBV12	TRBV12-3, or TRBV12-4	TRBJ2	TRBJ2-3	TRBD2, or TRBD1	TRBD2-1, or TRBD1-1
5f498539683b8079d6fffaa2	GTGAGCACCTTGGAGCTGGGGGACTCGGCCCTTTATCTTTGCGCCAGCAGCGGGCCGACAGCGAACACTGAAGCTTTCTTTGGACAA				T	T	F		TRB	TRBV5-1*01	TRBD1-1*01		TRBJ1-1*01								CASSGPTANTEAFF																																																																							135		201		327																															14																							5f497a6c3e4d7c17b89b5620	5f497a6c3e4d7c17b89b5620	5f497a6c3e4d7c17b89b5620				TRBV5	TRBV5-1	TRBJ1	TRBJ1-1	TRBD1	TRBD1-1
5f498585443ad05097b48199	CCCCTGATCCTGGAGTCGCCCAGCCCCAACCAGACCTCTCTGTACTTCTGTGCCAGCAGTGGACCGACTGAAGCTTTCTTTGGACAA				T	T	F		TRB	TRBV27-1*01	TRBD2-1, or TRBD1-1		TRBJ1-1*01								CASSGPTEAFF																																																																							135		201		327																															11																							5f497a6c3e4d7c17b89b5621	5f497a6c3e4d7c17b89b5621	5f497a6c3e4d7c17b89b5621				TRBV27	TRBV27-1	TRBJ1	TRBJ1-1	TRBD2, or TRBD1	TRBD2-1, or TRBD1-1
5f49862b1466aac797de6b1d	GAGTCTGCTGCCTCCTCCCAGACATCTGTATATTTCTGCGCCAGCAGTGGACCTACAGGGGTGTACAATGAGCAGTTCTTCGGGCCA				T	T	F		TRB	TRBV10-1*01	TRBD1-1*01		TRBJ2-1*01								CASSGPTGVYNEQFF																																																																							135		201		327																															15																							5f497a6d3e4d7c17b89b5622	5f497a6d3e4d7c17b89b5622	5f497a6d3e4d7c17b89b5622				TRBV10	TRBV10-1	TRBJ2	TRBJ2-1	TRBD1	TRBD1-1
5f4986a11466aac797deb9c9	AAGATCCGGTCCACAAAGCTGGAGGACTCAGCCATGTACTTCTGTGCCAGCAGTGGACCGACATCTGAGACCCAGTACTTCGGGCCA				T	T	F		TRB	TRBV2-1*03, or TRBV2-1*01	TRBD1-1*01		TRBJ2-5*01								CASSGPTSETQYF																																																																							135		201		330																															13																							5f497a6d3e4d7c17b89b5622	5f497a6d3e4d7c17b89b5622	5f497a6d3e4d7c17b89b5622				TRBV2	TRBV2-1	TRBJ2	TRBJ2-5	TRBD1	TRBD1-1
5f4986a11466aac797ded351	ACAAAGCTGGAGGACTCAGCCATGTACTTCTGTGCCAGCAGCGGACCAACAGGGGGCCGGTACAATCAGCCCCAGCATTTTGGTGAT				T	T	F		TRB	TRBV2-1*03, or TRBV2-1*01	TRBD1-1*01		TRBJ1-5*01								CASSGPTGGRYNQPQHF																																																																							135		201		330																															17																							5f497a6d3e4d7c17b89b5622	5f497a6d3e4d7c17b89b5622	5f497a6d3e4d7c17b89b5622				TRBV2	TRBV2-1	TRBJ1	TRBJ1-5	TRBD1	TRBD1-1
5f4986a11466aac797ded352	ACAAAGCTGGAGGACTCAGCCATGTACTTCTGTGCCAGCAGCGGACCAACAGGGGGCCGGTACAATCAGCCCCAGCATTTTGGTGAT				T	T	F		TRB	TRBV2-1*03, or TRBV2-1*01	TRBD1-1*01		TRBJ1-5*01								CASSGPTGGRYNQPQHF																																																																							135		201		330																															17																							5f497a6d3e4d7c17b89b5622	5f497a6d3e4d7c17b89b5622	5f497a6d3e4d7c17b89b5622				TRBV2	TRBV2-1	TRBJ1	TRBJ1-5	TRBD1	TRBD1-1
5f4986a11466aac797df2dcf	TCCCAGACATCTGTGTACTTCTGTGCCAGCAGTGGCCCCACACTAACCGGGACAGGGGGGCGTTACAATGAGCAGTTCTTCGGGCCA				T	T	F		TRB	TRBV6-1*01	TRBD1-1*01		TRBJ2-1*01								CASSGPTLTGTGGRYNEQFF																																																																							135		201		327																															20																							5f497a6d3e4d7c17b89b5622	5f497a6d3e4d7c17b89b5622	5f497a6d3e4d7c17b89b5622				TRBV6	TRBV6-1	TRBJ2	TRBJ2-1	TRBD1	TRBD1-1
5f4986a11466aac797df69dc	TCTCTGGAGCTGGGGGACTCAGCTTTGTATTTCTGTGCCAGCAGCGGACCGACAGGGGTCTCTGGAAACACCATATATTTTGGAGAG				T	T	F		TRB	TRBV9-1*01	TRBD1-1*01		TRBJ1-3*01								CASSGPTGVSGNTIYF																																																																							135		201		327																															16																							5f497a6d3e4d7c17b89b5622	5f497a6d3e4d7c17b89b5622	5f497a6d3e4d7c17b89b5622				TRBV9	TRBV9-1	TRBJ1	TRBJ1-3	TRBD1	TRBD1-1
5f4986a11466aac797df6fbc	AAGATCCGGTCCACAAAGCTGGAGGACTCAGCCATGTACTTCTGTGCCAGCAGCGGACCAACAGGGGGAAAACTGTTTTTTGGCAGT				T	T	F		TRB	TRBV2-1*03, or TRBV2-1*01	TRBD1-1*01		TRBJ1-4*01								CASSGPTGGKLFF																																																																							135		201		330																															13																							5f497a6d3e4d7c17b89b5622	5f497a6d3e4d7c17b89b5622	5f497a6d3e4d7c17b89b5622				TRBV2	TRBV2-1	TRBJ1	TRBJ1-4	TRBD1	TRBD1-1
5f4986a11466aac797dfca67	NNNNTGTCGGCTGCTCCCTCCCAGACATCTGTGTACTTCTGTGCCAGCAGCGGCCCCACCTGGAGTGAAAAACTGTTTTTTGGCAGT				T	T	F		TRB	TRBV6-5*01	TRBD2-1*02		TRBJ1-4*01								CASSGPTWSEKLFF																																																																							135		201		327																															14																							5f497a6d3e4d7c17b89b5622	5f497a6d3e4d7c17b89b5622	5f497a6d3e4d7c17b89b5622				TRBV6	TRBV6-5	TRBJ1	TRBJ1-4	TRBD2	TRBD2-1
5f4986a11466aac797dfd3cd	TCCACAAAGCTGGAGGACTCAGCCATGTACTTCTGTGCCAGCAGTGGCCCTACGGGACACGGTAATGAAAAACTGTTTTTTGGCAGT				T	T	F		TRB	TRBV2-1*03, or TRBV2-1*01	TRBD1-1*01		TRBJ1-4*01								CASSGPTGHGNEKLFF																																																																							135		201		330																															16																							5f497a6d3e4d7c17b89b5622	5f497a6d3e4d7c17b89b5622	5f497a6d3e4d7c17b89b5622				TRBV2	TRBV2-1	TRBJ1	TRBJ1-4	TRBD1	TRBD1-1
5f4986a11466aac797dfd840	ACTCTGGAGTCAGCTACCCGCTCCCAGACATCTGTGTATTTCTGCGCCAGCAGTGGACCGACGAACACTGAAGCTTTCTTTGGACAA				T	T	F		TRB	TRBV10-2*01	TRBD2-1, or TRBD1-1		TRBJ1-1*01								CASSGPTNTEAFF																																																																							135		201		327																															13																							5f497a6d3e4d7c17b89b5622	5f497a6d3e4d7c17b89b5622	5f497a6d3e4d7c17b89b5622				TRBV10	TRBV10-2	TRBJ1	TRBJ1-1	TRBD2, or TRBD1	TRBD2-1, or TRBD1-1
5f49872bf3075136fdc9aaf7	CTGAGCTCTCTGGAGCTGGGGGACTCAGCTTTGTATTTCTGTGCCAGCAGCGGACCGACCAGCACAGATACGCAGTATTTTGGCCCA				T	T	F		TRB	TRBV9-1*01	TRBD1-1, or TRBD2-1		TRBJ2-3*01								CASSGPTSTDTQYF																																																																							135		201		327																															14																							5f497a6e3e4d7c17b89b5623	5f497a6e3e4d7c17b89b5623	5f497a6e3e4d7c17b89b5623				TRBV9	TRBV9-1	TRBJ2	TRBJ2-3	TRBD1, or TRBD2	TRBD1-1, or TRBD2-1
5f49872bf3075136fdc9aaf8	CTGAGCTCTCTGGAGCTGGGGGACTCAGCTTTGTATTTCTGTGCCAGCAGCGGACCGACCAGCACAGATACGCAGTATTTTGGCCCA				T	T	F		TRB	TRBV9-1*01	TRBD1-1, or TRBD2-1		TRBJ2-3*01								CASSGPTSTDTQYF																																																																							135		201		327																															14																							5f497a6e3e4d7c17b89b5623	5f497a6e3e4d7c17b89b5623	5f497a6e3e4d7c17b89b5623				TRBV9	TRBV9-1	TRBJ2	TRBJ2-3	TRBD1, or TRBD2	TRBD1-1, or TRBD2-1
5f49872bf3075136fdc9e273	ATCCGGTCCACAAAGCTGGAGGACTCAGCCATGTACTTCTGTGCCAGCAGTGGCCCGACTAGCGGGCAGACCCAGTACTTCGGGCCA				T	T	F		TRB	TRBV2-1*01, or TRBV2-1*03	TRBD2-1*02, or TRBD2-1*01		TRBJ2-5*01								CASSGPTSGQTQYF																																																																							135		201		330																															14																							5f497a6e3e4d7c17b89b5623	5f497a6e3e4d7c17b89b5623	5f497a6e3e4d7c17b89b5623				TRBV2	TRBV2-1	TRBJ2	TRBJ2-5	TRBD2	TRBD2-1
5f49872bf3075136fdc9fe4f	TCGGCTGCTCCCTCCCAGACATCTGTGTACTTCTGTGCCAGCAGTGGCCCGACAGGGCCAACTAATGAAAAACTGTTTTTTGGCAGT				T	T	F		TRB	TRBV6-1*01	TRBD1-1*01		TRBJ1-4*01								CASSGPTGPTNEKLFF																																																																							135		201		327																															16																							5f497a6e3e4d7c17b89b5623	5f497a6e3e4d7c17b89b5623	5f497a6e3e4d7c17b89b5623				TRBV6	TRBV6-1	TRBJ1	TRBJ1-4	TRBD1	TRBD1-1
5f49872bf3075136fdca084b	GTGAGCACCTTGGAGCTGGGGGACTCGGCCCTTTATCTTTGCGCCAGCAGCGGACCTACAGGGAAGACTGAAGCTTTCTTTGGACAA				T	T	F		TRB	TRBV5-1*01	TRBD1-1*01		TRBJ1-1*01								CASSGPTGKTEAFF																																																																							135		201		327																															14																							5f497a6e3e4d7c17b89b5623	5f497a6e3e4d7c17b89b5623	5f497a6e3e4d7c17b89b5623				TRBV5	TRBV5-1	TRBJ1	TRBJ1-1	TRBD1	TRBD1-1
5f49879d16547b27a96c38f3	CGGTCCACAAAGCTGGAGGACTCAGCCATGTACTTCTGTGCCAGCAGTGGACCGACTAAGCAGGGCACTGAAGCTTTCTTTGGACAA				T	T	F		TRB	TRBV2-1*01, or TRBV2-1*03	TRBD1-1, or TRBD2-1		TRBJ1-1*01								CASSGPTKQGTEAFF																																																																							135		201		330																															15																							5f497a6f3e4d7c17b89b5624	5f497a6f3e4d7c17b89b5624	5f497a6f3e4d7c17b89b5624				TRBV2	TRBV2-1	TRBJ1	TRBJ1-1	TRBD1, or TRBD2	TRBD1-1, or TRBD2-1
5f49879d16547b27a96c38f4	CGGTCCACAAAGCTGGAGGACTCAGCCATGTACTTCTGTGCCAGCAGTGGACCGACTAAGCAGGGCACTGAAGCTTTCTTTGGACAA				T	T	F		TRB	TRBV2-1*01, or TRBV2-1*03	TRBD1-1, or TRBD2-1		TRBJ1-1*01								CASSGPTKQGTEAFF																																																																							135		201		330																															15																							5f497a6f3e4d7c17b89b5624	5f497a6f3e4d7c17b89b5624	5f497a6f3e4d7c17b89b5624				TRBV2	TRBV2-1	TRBJ1	TRBJ1-1	TRBD1, or TRBD2	TRBD1-1, or TRBD2-1
5f49881116547b27a96cb507	CAGCCTGCAAAGCTTGAGGACTCGGCCGTGTATCTCTGTGCCAGCAGCGGTCCGACAGGGGTTGGAACTGAAGCTTTCTTTGGACAA				T	T	F		TRB	TRBV11-2*01	TRBD1-1*01		TRBJ1-1*01								CASSGPTGVGTEAFF																																																																							135		201		330																															15																							5f497a6f3e4d7c17b89b5624	5f497a6f3e4d7c17b89b5624	5f497a6f3e4d7c17b89b5624				TRBV11	TRBV11-2	TRBJ1	TRBJ1-1	TRBD1	TRBD1-1
5f49881116547b27a96cb508	CAGCCTGCAAAGCTTGAGGACTCGGCCGTGTATCTCTGTGCCAGCAGCGGTCCGACAGGGGTTGGAACTGAAGCTTTCTTTGGACAA				T	T	F		TRB	TRBV11-2*01	TRBD1-1*01		TRBJ1-1*01								CASSGPTGVGTEAFF																																																																							135		201		330																															15																							5f497a6f3e4d7c17b89b5624	5f497a6f3e4d7c17b89b5624	5f497a6f3e4d7c17b89b5624				TRBV11	TRBV11-2	TRBJ1	TRBJ1-1	TRBD1	TRBD1-1
5f49881116547b27a96cb5bd	GCCTTGGAGCTGGACGACTCGGCCCTGTATCTCTGTGCCAGCAGCGGTCCGACTAGCAAGGGGACTGGGGAGCAGTTCTTCGGGCCA				T	T	F		TRB	TRBV5-4*01	TRBD2-1*02, or TRBD2-1*01		TRBJ2-1*01								CASSGPTSKGTGEQFF																																																																							135		201		327																															16																							5f497a6f3e4d7c17b89b5624	5f497a6f3e4d7c17b89b5624	5f497a6f3e4d7c17b89b5624				TRBV5	TRBV5-4	TRBJ2	TRBJ2-1	TRBD2	TRBD2-1
5f49881116547b27a96cb5be	GCCTTGGAGCTGGACGACTCGGCCCTGTATCTCTGTGCCAGCAGCGGTCCGACTAGCAAGGGGACTGGGGAGCAGTTCTTCGGGCCA				T	T	F		TRB	TRBV5-4*01	TRBD2-1*02, or TRBD2-1*01		TRBJ2-1*01								CASSGPTSKGTGEQFF																																																																							135		201		327																															16																							5f497a6f3e4d7c17b89b5624	5f497a6f3e4d7c17b89b5624	5f497a6f3e4d7c17b89b5624				TRBV5	TRBV5-4	TRBJ2	TRBJ2-1	TRBD2	TRBD2-1
5f49881116547b27a96d0324	CTGAATGTGAACGCCTTGTTGCTGGGGGACTCGGCCCTCTATCTCTGTGCCAGCAGCGGCCCTACCTACGAGCAGTACTTCGGGCCG				T	T	F		TRB	TRBV5-6*01	TRBD1-1, or TRBD2-1		TRBJ2-7*01								CASSGPTYEQYF																																																																							135		201		327																															12																							5f497a6f3e4d7c17b89b5624	5f497a6f3e4d7c17b89b5624	5f497a6f3e4d7c17b89b5624				TRBV5	TRBV5-6	TRBJ2	TRBJ2-7	TRBD1, or TRBD2	TRBD1-1, or TRBD2-1
5f49881116547b27a96d0325	CTGAATGTGAACGCCTTGTTGCTGGGGGACTCGGCCCTCTATCTCTGTGCCAGCAGCGGCCCTACCTACGAGCAGTACTTCGGGCCG				T	T	F		TRB	TRBV5-6*01	TRBD1-1, or TRBD2-1		TRBJ2-7*01								CASSGPTYEQYF																																																																							135		201		327																															12																							5f497a6f3e4d7c17b89b5624	5f497a6f3e4d7c17b89b5624	5f497a6f3e4d7c17b89b5624				TRBV5	TRBV5-6	TRBJ2	TRBJ2-7	TRBD1, or TRBD2	TRBD1-1, or TRBD2-1
5f49881116547b27a96d0326	CTGAATGTGAACGCCTTGTTGCTGGGGGACTCGGCCCTCTATCTCTGTGCCAGCAGCGGCCCTACCTACGAGCAGTACTTCGGGCCG				T	T	F		TRB	TRBV5-6*01	TRBD1-1, or TRBD2-1		TRBJ2-7*01								CASSGPTYEQYF																																																																							135		201		327																															12																							5f497a6f3e4d7c17b89b5624	5f497a6f3e4d7c17b89b5624	5f497a6f3e4d7c17b89b5624				TRBV5	TRBV5-6	TRBJ2	TRBJ2-7	TRBD1, or TRBD2	TRBD1-1, or TRBD2-1
5f49881116547b27a96d4de2	TTGTTGCTGGGGGACTCGGCCCTCTATCTCTGTGCCAGCAGCGGACCAACACCAGGGGAGCGAAATTCACCCCTCCACTTTGGGAAT				T	T	F		TRB	TRBV5-6*01	TRBD1-1*01		TRBJ1-6*01								CASSGPTPGERNSPLHF																																																																							135		201		327																															17																							5f497a6f3e4d7c17b89b5624	5f497a6f3e4d7c17b89b5624	5f497a6f3e4d7c17b89b5624				TRBV5	TRBV5-6	TRBJ1	TRBJ1-6	TRBD1	TRBD1-1
5f49881116547b27a96d70fb	CACCTACACACCCTGCAGCCAGAAGACTCGGCCCTGTATCTCTGCGCCAGCAGCGGACCGACAGGCTATGGCTACACCTTCGGTTCG				T	T	F		TRB	TRBV4-3*01	TRBD1-1*01		TRBJ1-2*01								CASSGPTGYGYTF																																																																							135		201		327																															13																							5f497a6f3e4d7c17b89b5624	5f497a6f3e4d7c17b89b5624	5f497a6f3e4d7c17b89b5624				TRBV4	TRBV4-3	TRBJ1	TRBJ1-2	TRBD1	TRBD1-1
5f4988c2ebfe2b835a1444f3	TCTCTGGAGCTGGGGGACTCAGCTTTGTATTTCTGTGCCAGCAGCGGACCAACAGGGTCGGAGAGTGAAAAACTGTTTTTTGGCAGT				T	T	F		TRB	TRBV9-1*01	TRBD1-1*01		TRBJ1-4*01								CASSGPTGSESEKLFF																																																																							135		201		327																															16																							5f497a703e4d7c17b89b5626	5f497a703e4d7c17b89b5626	5f497a703e4d7c17b89b5626				TRBV9	TRBV9-1	TRBJ1	TRBJ1-4	TRBD1	TRBD1-1
5f498912ebfe2b835a14dfd3	GTGAGCACCTTGGAGCTGGGGGACTCGGCCCTTTATCTTTGCGCCAGCAGCGGTCCGACAGGGCGGGATGAGCAGTTCTTCGGGCCA				T	T	F		TRB	TRBV5-1*01	TRBD1-1*01		TRBJ2-1*01								CASSGPTGRDEQFF																																																																							135		201		327																															14																							5f497a703e4d7c17b89b5626	5f497a703e4d7c17b89b5626	5f497a703e4d7c17b89b5626				TRBV5	TRBV5-1	TRBJ2	TRBJ2-1	TRBD1	TRBD1-1
5f498912ebfe2b835a14fad6	CGGTCCACAAAGCTGGAGGACTCAGCCATGTACTTCTGTGCCAGCAGTGGTCCGACAGGGCCGGGAAACACCATATATTTTGGAGAG				T	T	F		TRB	TRBV2-1*03, or TRBV2-1*01	TRBD1-1*01		TRBJ1-3*01								CASSGPTGPGNTIYF																																																																							135		201		330																															15																							5f497a703e4d7c17b89b5626	5f497a703e4d7c17b89b5626	5f497a703e4d7c17b89b5626				TRBV2	TRBV2-1	TRBJ1	TRBJ1-3	TRBD1	TRBD1-1
5f498912ebfe2b835a15208b	ATCAATTCCCTGGAGCTTGGTGACTCTGCTGTGTATTTCTGTGCCAGCAGCGGTCCGACTTCGAACTATGGCTACACCTTCGGTTCG				T	T	F		TRB	TRBV3-1*01, or TRBV3-2*01	TRBD2-1*02, or TRBD2-1*01		TRBJ1-2*01								CASSGPTSNYGYTF																																																																																																										14																							5f497a703e4d7c17b89b5626	5f497a703e4d7c17b89b5626	5f497a703e4d7c17b89b5626				TRBV3	TRBV3-1, or TRBV3-2	TRBJ1	TRBJ1-2	TRBD2	TRBD2-1
5f498912ebfe2b835a15208c	ATCAATTCCCTGGAGCTTGGTGACTCTGCTGTGTATTTCTGTGCCAGCAGCGGTCCGACTTCGAACTATGGCTACACCTTCGGTTCG				T	T	F		TRB	TRBV3-1*01, or TRBV3-2*01	TRBD2-1*02, or TRBD2-1*01		TRBJ1-2*01								CASSGPTSNYGYTF																																																																																																										14																							5f497a703e4d7c17b89b5626	5f497a703e4d7c17b89b5626	5f497a703e4d7c17b89b5626				TRBV3	TRBV3-1, or TRBV3-2	TRBJ1	TRBJ1-2	TRBD2	TRBD2-1
5f498912ebfe2b835a15219c	CAGCCCTCAGAACCCAGGGACTCAGCTGTGTACTTCTGTGCCAGCAGCGGACCGACGGGGGTGCCCGGGGAGCTGTTTTTTGGAGAA				T	T	F		TRB	TRBV12-4, or TRBV12-3	TRBD2-1*01		TRBJ2-2*01								CASSGPTGVPGELFF																																																																																																										15																							5f497a703e4d7c17b89b5626	5f497a703e4d7c17b89b5626	5f497a703e4d7c17b89b5626				TRBV12	TRBV12-4, or TRBV12-3	TRBJ2	TRBJ2-2	TRBD2	TRBD2-1
5f498912ebfe2b835a1523cc	CTGAAGATCCGGTCCACAAAGCTGGAGGACTCAGCCATGTACTTCTGTGCCAGCAGTGGGCCAACAGATACGCAGTATTTTGGCCCA				T	T	F		TRB	TRBV2-1*03, or TRBV2-1*01	TRBD1-1*01		TRBJ2-3*01								CASSGPTDTQYF																																																																							135		201		330																															12																							5f497a703e4d7c17b89b5626	5f497a703e4d7c17b89b5626	5f497a703e4d7c17b89b5626				TRBV2	TRBV2-1	TRBJ2	TRBJ2-3	TRBD1	TRBD1-1
5f498912ebfe2b835a155a81	TCCACGGAGTCAGGGGACACAGCACTGTATTTCTGTGCCAGCAGCGGACCTACCTCTCCGCAGGGGGACATTCAGTACTTCGGCGCC				T	T	F		TRB	TRBV21-1*01	TRBD1-1*01		TRBJ2-4*01								CASSGPTSPQGDIQYF																																																																							136		202		331																															16																							5f497a703e4d7c17b89b5626	5f497a703e4d7c17b89b5626	5f497a703e4d7c17b89b5626				TRBV21	TRBV21-1	TRBJ2	TRBJ2-4	TRBD1	TRBD1-1
5f498912ebfe2b835a155ad8	AACCTGAGCTCTCTGGAGCTGGGGGACTCAGCTTTGTATTTCTGTGCCAGCAGCGGCCCAACCTACAATGAGCAGTTCTTCGGGCCA				T	T	F		TRB	TRBV9-1*01	TRBD2-1, or TRBD1-1		TRBJ2-1*01								CASSGPTYNEQFF																																																																							135		201		327																															13																							5f497a703e4d7c17b89b5626	5f497a703e4d7c17b89b5626	5f497a703e4d7c17b89b5626				TRBV9	TRBV9-1	TRBJ2	TRBJ2-1	TRBD2, or TRBD1	TRBD2-1, or TRBD1-1
5f4989ba4c33f98e613d51c3	CTGGGGGACTCGGCCCTTTATCTTTGCGCCAGCAGCGGACCGACAGGAGTCTACGGCAAATCTGGAAACACCATATATTTTGGAGAG				T	T	F		TRB	TRBV5-1*01	TRBD1-1*01		TRBJ1-3*01								CASSGPTGVYGKSGNTIYF																																																																							135		201		327																															19																							5f497a713e4d7c17b89b5627	5f497a713e4d7c17b89b5627	5f497a713e4d7c17b89b5627				TRBV5	TRBV5-1	TRBJ1	TRBJ1-3	TRBD1	TRBD1-1
5f4989ba4c33f98e613d51c4	CTGGGGGACTCGGCCCTTTATCTTTGCGCCAGCAGCGGACCGACAGGAGTCTACGGCAAATCTGGAAACACCATATATTTTGGAGAG				T	T	F		TRB	TRBV5-1*01	TRBD1-1*01		TRBJ1-3*01								CASSGPTGVYGKSGNTIYF																																																																							135		201		327																															19																							5f497a713e4d7c17b89b5627	5f497a713e4d7c17b89b5627	5f497a713e4d7c17b89b5627				TRBV5	TRBV5-1	TRBJ1	TRBJ1-3	TRBD1	TRBD1-1
5f4989ba4c33f98e613d6e25	AAGATCCGGTCCACAAAGCTGGAGGACTCAGCCATGTACTTCTGTGCCAGCAGTGGTCCAACGATCAATACGCAGTATTTTGGCCCA				T	T	F		TRB	TRBV2-1*01, or TRBV2-1*03	TRBD1-1, or TRBD2-1		TRBJ2-3*01								CASSGPTINTQYF																																																																							135		201		330																															13																							5f497a713e4d7c17b89b5627	5f497a713e4d7c17b89b5627	5f497a713e4d7c17b89b5627				TRBV2	TRBV2-1	TRBJ2	TRBJ2-3	TRBD1, or TRBD2	TRBD1-1, or TRBD2-1
5f498a14fd0273df4fccb68e	GAGCTGGGGGACTCAGCTTTGTATTTCTGTGCCAGCAGCGGACCGACTAAGCGGGGCGTTCACACCGGGGAGCTGTTTTTTGGAGAA				T	T	F		TRB	TRBV9-1*01	TRBD2-1*01		TRBJ2-2*01								CASSGPTKRGVHTGELFF																																																																							135		201		327																															18																							5f497a723e4d7c17b89b5628	5f497a723e4d7c17b89b5628	5f497a723e4d7c17b89b5628				TRBV9	TRBV9-1	TRBJ2	TRBJ2-2	TRBD2	TRBD2-1
5f498a14fd0273df4fccb904	TCGGCTGCTCCCTCCCAGACATCTGTGTACTTCTGTGCCAGCAGTGGCCCAACCGGCTCGAGGATAGGGGAGCAGTTCTTCGGGCCA				T	T	F		TRB	TRBV6-1*01	TRBD2-1, or TRBD1-1		TRBJ2-1*01								CASSGPTGSRIGEQFF																																																																							135		201		327																															16																							5f497a723e4d7c17b89b5628	5f497a723e4d7c17b89b5628	5f497a723e4d7c17b89b5628				TRBV6	TRBV6-1	TRBJ2	TRBJ2-1	TRBD2, or TRBD1	TRBD2-1, or TRBD1-1
5f498a14fd0273df4fccb905	TCGGCTGCTCCCTCCCAGACATCTGTGTACTTCTGTGCCAGCAGTGGCCCAACCGGCTCGAGGATAGGGGAGCAGTTCTTCGGGCCA				T	T	F		TRB	TRBV6-1*01	TRBD2-1, or TRBD1-1		TRBJ2-1*01								CASSGPTGSRIGEQFF																																																																							135		201		327																															16																							5f497a723e4d7c17b89b5628	5f497a723e4d7c17b89b5628	5f497a723e4d7c17b89b5628				TRBV6	TRBV6-1	TRBJ2	TRBJ2-1	TRBD2, or TRBD1	TRBD2-1, or TRBD1-1
5f498a14fd0273df4fccba14	NNNNTGTCGGCTGCTCCCTCCCAGACATCTGTGTACTTCTGTGCCAGCAGTGGGCCGACAGGCAATCAGCCCCAGCATTTTGGTGAT				T	T	F		TRB	TRBV6-1, or TRBV6-5	TRBD1-1*01		TRBJ1-5*01								CASSGPTGNQPQHF																																																																																																										14																							5f497a723e4d7c17b89b5628	5f497a723e4d7c17b89b5628	5f497a723e4d7c17b89b5628				TRBV6	TRBV6-1, or TRBV6-5	TRBJ1	TRBJ1-5	TRBD1	TRBD1-1
5f498a14fd0273df4fccba15	NNNNTGTCGGCTGCTCCCTCCCAGACATCTGTGTACTTCTGTGCCAGCAGTGGGCCGACAGGCAATCAGCCCCAGCATTTTGGTGAT				T	T	F		TRB	TRBV6-1, or TRBV6-5	TRBD1-1*01		TRBJ1-5*01								CASSGPTGNQPQHF																																																																																																										14																							5f497a723e4d7c17b89b5628	5f497a723e4d7c17b89b5628	5f497a723e4d7c17b89b5628				TRBV6	TRBV6-1, or TRBV6-5	TRBJ1	TRBJ1-5	TRBD1	TRBD1-1
5f498a14fd0273df4fccba16	NNNNTGTCGGCTGCTCCCTCCCAGACATCTGTGTACTTCTGTGCCAGCAGTGGGCCGACAGGCAATCAGCCCCAGCATTTTGGTGAT				T	T	F		TRB	TRBV6-1, or TRBV6-5	TRBD1-1*01		TRBJ1-5*01								CASSGPTGNQPQHF																																																																																																										14																							5f497a723e4d7c17b89b5628	5f497a723e4d7c17b89b5628	5f497a723e4d7c17b89b5628				TRBV6	TRBV6-1, or TRBV6-5	TRBJ1	TRBJ1-5	TRBD1	TRBD1-1
5f498a14fd0273df4fcd1d7f	ATCAATTCCCTGGAGCTTGGTGACTCTGCTGTGTATTTCTGTGCCAGCAGCGGACCGACAGTCAATCAGCCCCAGCATTTTGGTGAT				T	T	F		TRB	TRBV3-1*01, or TRBV3-2*01	TRBD1-1*01		TRBJ1-5*01								CASSGPTVNQPQHF																																																																																																										14																							5f497a723e4d7c17b89b5628	5f497a723e4d7c17b89b5628	5f497a723e4d7c17b89b5628				TRBV3	TRBV3-1, or TRBV3-2	TRBJ1	TRBJ1-5	TRBD1	TRBD1-1
5f498a14fd0273df4fcd4678	TCGGCTGCTCCCTCCCAGACATCTGTGTACTTCTGTGCCAGCAGTGGTCCTACAGGGTCGTGGAACACTGAAGCTTTCTTTGGACAA				T	T	F		TRB	TRBV6-1*01	TRBD1-1*01		TRBJ1-1*01								CASSGPTGSWNTEAFF																																																																							135		201		327																															16																							5f497a723e4d7c17b89b5628	5f497a723e4d7c17b89b5628	5f497a723e4d7c17b89b5628				TRBV6	TRBV6-1	TRBJ1	TRBJ1-1	TRBD1	TRBD1-1
5f498a9219d94af90c6e33fb	NNNNNNNNNNTGTCGGCTGCTCCCTCCCAGACATCTGTGTACTTCTGTGCCAGCAGTGGTCCGACTAGCGCGAAGTACTTCGGGCCG				T	T	F		TRB	TRBV6-1, or TRBV6-5	TRBD2-1*02, or TRBD2-1*01		TRBJ2-7*01								CASSGPTSAKYF																																																																																																										12																							5f497a733e4d7c17b89b5629	5f497a733e4d7c17b89b5629	5f497a733e4d7c17b89b5629				TRBV6	TRBV6-1, or TRBV6-5	TRBJ2	TRBJ2-7	TRBD2	TRBD2-1
5f498a9219d94af90c6e33fc	NNNNNNNNNNTGTCGGCTGCTCCCTCCCAGACATCTGTGTACTTCTGTGCCAGCAGTGGTCCGACTAGCGCGAAGTACTTCGGGCCG				T	T	F		TRB	TRBV6-1, or TRBV6-5	TRBD2-1*02, or TRBD2-1*01		TRBJ2-7*01								CASSGPTSAKYF																																																																																																										12																							5f497a733e4d7c17b89b5629	5f497a733e4d7c17b89b5629	5f497a733e4d7c17b89b5629				TRBV6	TRBV6-1, or TRBV6-5	TRBJ2	TRBJ2-7	TRBD2	TRBD2-1
5f498b0a19d94af90c6f84a2	CTGACCCTGGAGTCTGCCAGGCCCTCACATACCTCTCAGTACCTCTGTGCCAGCAGTGGCCCGACACGCGAGCAGTACTTCGGGCCG				T	T	F		TRB	TRBV25-1*01	TRBD1-1*01		TRBJ2-7*01								CASSGPTREQYF																																																																							135		201		327																															12																							5f497a733e4d7c17b89b5629	5f497a733e4d7c17b89b5629	5f497a733e4d7c17b89b5629				TRBV25	TRBV25-1	TRBJ2	TRBJ2-7	TRBD1	TRBD1-1
5f498b0a19d94af90c6f84a3	CTGACCCTGGAGTCTGCCAGGCCCTCACATACCTCTCAGTACCTCTGTGCCAGCAGTGGCCCGACACGCGAGCAGTACTTCGGGCCG				T	T	F		TRB	TRBV25-1*01	TRBD1-1*01		TRBJ2-7*01								CASSGPTREQYF																																																																							135		201		327																															12																							5f497a733e4d7c17b89b5629	5f497a733e4d7c17b89b5629	5f497a733e4d7c17b89b5629				TRBV25	TRBV25-1	TRBJ2	TRBJ2-7	TRBD1	TRBD1-1
5f498b0a19d94af90c70110b	CAGCCTGCAGAGCTTGGGGACTCGGCCGTGTATCTCTGTGCCAGCAGCGGACCCACAGGGGGCTCCTACGAGCAGTACTTCGGGCCG				T	T	F		TRB	TRBV11-3*01	TRBD1-1*01		TRBJ2-7*01								CASSGPTGGSYEQYF																																																																							135		201		330																															15																							5f497a733e4d7c17b89b5629	5f497a733e4d7c17b89b5629	5f497a733e4d7c17b89b5629				TRBV11	TRBV11-3	TRBJ2	TRBJ2-7	TRBD1	TRBD1-1
5f498b0b19d94af90c7012ad	GAGTCCGCCAGCACCAACCAGACATCTATGTACCTCTGTGCCAGCAGTGGCCCAACAGGGGTTCGGACTGAAGCTTTCTTTGGACAA				T	T	F		TRB	TRBV28-1*01	TRBD1-1*01		TRBJ1-1*01								CASSGPTGVRTEAFF																																																																							135		201		327																															15																							5f497a733e4d7c17b89b5629	5f497a733e4d7c17b89b5629	5f497a733e4d7c17b89b5629				TRBV28	TRBV28-1	TRBJ1	TRBJ1-1	TRBD1	TRBD1-1
5f498b8019d94af90c7078a0	NNNNNNNNNNNNNTGTCGGCTGCTCCCTCCCAGACATCTGTGTACTTCTGTGCCAGCAGTGGCCCCACTGAAGCTTTCTTTGGACAA				T	T	F		TRB	TRBV6-1, or TRBV6-5	TRBD1-1, or TRBD2-1		TRBJ1-1*01								CASSGPTEAFF																																																																																																										11																							5f497a733e4d7c17b89b5629	5f497a733e4d7c17b89b5629	5f497a733e4d7c17b89b5629				TRBV6	TRBV6-1, or TRBV6-5	TRBJ1	TRBJ1-1	TRBD1, or TRBD2	TRBD1-1, or TRBD2-1
5f498b8019d94af90c7078a1	NNNNNNNNNNNNNTGTCGGCTGCTCCCTCCCAGACATCTGTGTACTTCTGTGCCAGCAGTGGCCCCACTGAAGCTTTCTTTGGACAA				T	T	F		TRB	TRBV6-1, or TRBV6-5	TRBD1-1, or TRBD2-1		TRBJ1-1*01								CASSGPTEAFF																																																																																																										11																							5f497a733e4d7c17b89b5629	5f497a733e4d7c17b89b5629	5f497a733e4d7c17b89b5629				TRBV6	TRBV6-1, or TRBV6-5	TRBJ1	TRBJ1-1	TRBD1, or TRBD2	TRBD1-1, or TRBD2-1
5f498b8019d94af90c7078a2	NNNNNNNNNNNNNTGTCGGCTGCTCCCTCCCAGACATCTGTGTACTTCTGTGCCAGCAGTGGCCCCACTGAAGCTTTCTTTGGACAA				T	T	F		TRB	TRBV6-1, or TRBV6-5	TRBD1-1, or TRBD2-1		TRBJ1-1*01								CASSGPTEAFF																																																																																																										11																							5f497a733e4d7c17b89b5629	5f497a733e4d7c17b89b5629	5f497a733e4d7c17b89b5629				TRBV6	TRBV6-1, or TRBV6-5	TRBJ1	TRBJ1-1	TRBD1, or TRBD2	TRBD1-1, or TRBD2-1
5f498b8019d94af90c70ede7	AACGCCTTGGAGCTGGAGGACTCGGCCCTGTATCTCTGTGCCAGCAGCGGACCGACAGGGAACTACTATGGCTACACCTTCGGTTCG				T	T	F		TRB	TRBV5-8*01	TRBD1-1*01		TRBJ1-2*01								CASSGPTGNYYGYTF																																																																							135		201		327																															15																							5f497a733e4d7c17b89b5629	5f497a733e4d7c17b89b5629	5f497a733e4d7c17b89b5629				TRBV5	TRBV5-8	TRBJ1	TRBJ1-2	TRBD1	TRBD1-1
5f498b8019d94af90c70ede8	AACGCCTTGGAGCTGGAGGACTCGGCCCTGTATCTCTGTGCCAGCAGCGGACCGACAGGGAACTACTATGGCTACACCTTCGGTTCG				T	T	F		TRB	TRBV5-8*01	TRBD1-1*01		TRBJ1-2*01								CASSGPTGNYYGYTF																																																																							135		201		327																															15																							5f497a733e4d7c17b89b5629	5f497a733e4d7c17b89b5629	5f497a733e4d7c17b89b5629				TRBV5	TRBV5-8	TRBJ1	TRBJ1-2	TRBD1	TRBD1-1
5f498b8019d94af90c7109fb	AACGCCTTGGAGCTGGACGACTCGGCCCTGTATCTCTGTGCCAGCAGCGGGCCTACGCGGGCGGCCTACGAGCAGTACTTCGGGCCG				T	T	F		TRB	TRBV5-4*01	TRBD2-1*02, or TRBD2-1*01		TRBJ2-7*01								CASSGPTRAAYEQYF																																																																							135		201		327																															15																							5f497a733e4d7c17b89b5629	5f497a733e4d7c17b89b5629	5f497a733e4d7c17b89b5629				TRBV5	TRBV5-4	TRBJ2	TRBJ2-7	TRBD2	TRBD2-1
5f498b8019d94af90c7136f2	AAGATCCGGTCCACAAAGCTGGAGGACTCAGCCATGTACTTCTGTGCCAGCAGTGGCCCCACCGTGGGTGAGCAGTACTTCGGGCCG				T	T	F		TRB	TRBV2-1*03, or TRBV2-1*01	TRBD1-1, or TRBD2-1		TRBJ2-7*01								CASSGPTVGEQYF																																																																							135		201		330																															13																							5f497a733e4d7c17b89b5629	5f497a733e4d7c17b89b5629	5f497a733e4d7c17b89b5629				TRBV2	TRBV2-1	TRBJ2	TRBJ2-7	TRBD1, or TRBD2	TRBD1-1, or TRBD2-1
5f498b8019d94af90c715685	CGGTCCACAAAGCTGGAGGACTCAGCCATGTACTTCTGTGCCAGCAGTGGCCCGACAGGGGGCGGCGAAAAACTGTTTTTTGGCAGT				T	T	F		TRB	TRBV2-1*03, or TRBV2-1*01	TRBD1-1*01		TRBJ1-4*01								CASSGPTGGGEKLFF																																																																							135		201		330																															15																							5f497a733e4d7c17b89b5629	5f497a733e4d7c17b89b5629	5f497a733e4d7c17b89b5629				TRBV2	TRBV2-1	TRBJ1	TRBJ1-4	TRBD1	TRBD1-1
5f498c353993af034e8f21e1	CTCACTCTGGAGTCTGCTGCCTCCTCCCAGACATCTGTATATTTCTGCGCCAGCAGTGGCCCGACAGGCGAGCAGTACTTCGGGCCG				T	T	F		TRB	TRBV10-1*01	TRBD1-1*01		TRBJ2-7*01								CASSGPTGEQYF																																																																							135		201		327																															12																							5f497a743e4d7c17b89b562a	5f497a743e4d7c17b89b562a	5f497a743e4d7c17b89b562a				TRBV10	TRBV10-1	TRBJ2	TRBJ2-7	TRBD1	TRBD1-1
5f498c353993af034e8f21e2	CTCACTCTGGAGTCTGCTGCCTCCTCCCAGACATCTGTATATTTCTGCGCCAGCAGTGGCCCGACAGGCGAGCAGTACTTCGGGCCG				T	T	F		TRB	TRBV10-1*01	TRBD1-1*01		TRBJ2-7*01								CASSGPTGEQYF																																																																							135		201		327																															12																							5f497a743e4d7c17b89b562a	5f497a743e4d7c17b89b562a	5f497a743e4d7c17b89b562a				TRBV10	TRBV10-1	TRBJ2	TRBJ2-7	TRBD1	TRBD1-1
5f498c353993af034e8f32f4	TCGGCTGCTCCCTCCCAGACATCTGTGTACTTCTGTGCCAGCAGTGGACCGACAGAATATAGCAATCAGCCCCAGCATTTTGGTGAT				T	T	F		TRB	TRBV6-1*01	TRBD1-1*01		TRBJ1-5*01								CASSGPTEYSNQPQHF																																																																							135		201		327																															16																							5f497a743e4d7c17b89b562a	5f497a743e4d7c17b89b562a	5f497a743e4d7c17b89b562a				TRBV6	TRBV6-1	TRBJ1	TRBJ1-5	TRBD1	TRBD1-1
5f498c353993af034e8f5ed8	AATGTGAACGCCTTGGAGCTGGACGACTCGGCCCTGTATCTCTGTGCCAGCAGCGGGCCGACAGAAGATACGCAGTATTTTGGCCCA				T	T	F		TRB	TRBV5-4*01	TRBD1-1*01		TRBJ2-3*01								CASSGPTEDTQYF																																																																							135		201		327																															13																							5f497a743e4d7c17b89b562a	5f497a743e4d7c17b89b562a	5f497a743e4d7c17b89b562a				TRBV5	TRBV5-4	TRBJ2	TRBJ2-3	TRBD1	TRBD1-1
5f498cae3993af034e90027b	TCGGCTGCTCCCTCCCAGACATCTGTGTACTTCTGTGCCAGCAGTGGACCCACTAGCGGGGTTGCGGGGGAGCAGTACTTCGGGCCG				T	T	F		TRB	TRBV6-1*01	TRBD2-1*01		TRBJ2-7*01								CASSGPTSGVAGEQYF																																																																							135		201		327																															16																							5f497a743e4d7c17b89b562a	5f497a743e4d7c17b89b562a	5f497a743e4d7c17b89b562a				TRBV6	TRBV6-1	TRBJ2	TRBJ2-7	TRBD2	TRBD2-1
5f498cae3993af034e90ce28	AATGTGAGCACCTTGGAGCTGGGGGACTCGGCCCTTTATCTTTGCGCCAGCAGCGGGCCGACGGGACATGAGCAGTTCTTCGGGCCA				T	T	F		TRB	TRBV5-1*01	TRBD1-1, or TRBD2-1		TRBJ2-1*01								CASSGPTGHEQFF																																																																							135		201		327																															13																							5f497a743e4d7c17b89b562a	5f497a743e4d7c17b89b562a	5f497a743e4d7c17b89b562a				TRBV5	TRBV5-1	TRBJ2	TRBJ2-1	TRBD1, or TRBD2	TRBD1-1, or TRBD2-1
5f498cae3993af034e90f71b	GAGTCTGCCAGGCCCTCACATACCTCTCAGTACCTCTGTGCCAGCAGCGGCCCGACGTCCAGAACCGGGGAGCTGTTTTTTGGAGAA				T	T	F		TRB	TRBV25-1*01	TRBD1-1, or TRBD2-1		TRBJ2-2*01								CASSGPTSRTGELFF																																																																							135		201		327																															15																							5f497a743e4d7c17b89b562a	5f497a743e4d7c17b89b562a	5f497a743e4d7c17b89b562a				TRBV25	TRBV25-1	TRBJ2	TRBJ2-2	TRBD1, or TRBD2	TRBD1-1, or TRBD2-1
5f498cae3993af034e91165e	CTGAGGATCCAGCAGGTAGTGCGAGGAGATTCGGCAGCTTATTTCTGTGCCAGCTCGGGTCCGACCTACGAGCAGTACTTCGGGCCG				T	T	F		TRB	TRBV18-1*01	TRBD1-1, or TRBD2-1		TRBJ2-7*01								CASSGPTYEQYF																																																																							135		201		330																															12																							5f497a743e4d7c17b89b562a	5f497a743e4d7c17b89b562a	5f497a743e4d7c17b89b562a				TRBV18	TRBV18-1	TRBJ2	TRBJ2-7	TRBD1, or TRBD2	TRBD1-1, or TRBD2-1
5f498d3b7cdfc0734be832ff	ATCCGGTCCACAAAGCTGGAGGACTCAGCCATGTACTTCTGTGCCAGCAGCGGACCTACCTCTGGAAACACCATATATTTTGGAGAG				T	T	F		TRB	TRBV2-1*01, or TRBV2-1*03	TRBD2-1, or TRBD1-1		TRBJ1-3*01								CASSGPTSGNTIYF																																																																							135		201		330																															14																							5f497a743e4d7c17b89b562b	5f497a743e4d7c17b89b562b	5f497a743e4d7c17b89b562b				TRBV2	TRBV2-1	TRBJ1	TRBJ1-3	TRBD2, or TRBD1	TRBD2-1, or TRBD1-1
5f498d3b7cdfc0734be897a6	GAGCTTGGGGACTCGGCCGTGTATCTCTGTGCCAGCAGCGGCCCCACCGGATCCGGGGTTCAGAACAATGAGCAGTTCTTCGGGCCA				T	T	F		TRB	TRBV11-3*01	TRBD2-1*01		TRBJ2-1*01								CASSGPTGSGVQNNEQFF																																																																							135		201		330																															18																							5f497a743e4d7c17b89b562b	5f497a743e4d7c17b89b562b	5f497a743e4d7c17b89b562b				TRBV11	TRBV11-3	TRBJ2	TRBJ2-1	TRBD2	TRBD2-1
5f498e19c6520b5e6a5a21fb	CAGCCTGCAAAGCTTGAGGACTCGGCCGTGTATCTCTGTGCCAGCAGCGGGCCGACAGGGGCTAATGAAAAACTGTTTTTTGGCAGT				T	T	F		TRB	TRBV11-2*01	TRBD1-1*01		TRBJ1-4*01								CASSGPTGANEKLFF																																																																							135		201		330																															15																							5f497a753e4d7c17b89b562c	5f497a753e4d7c17b89b562c	5f497a753e4d7c17b89b562c				TRBV11	TRBV11-2	TRBJ1	TRBJ1-4	TRBD1	TRBD1-1
5f498f08c6520b5e6a5c3cd9	AATGTGAACGCCTTGGAGCTGGACGACTCGGCCCTGTATCTCTGTGCCAGCAGCGGCCCCACAGGCACTGAAGCTTTCTTTGGACAA				T	T	F		TRB	TRBV5-4*01	TRBD1-1*01		TRBJ1-1*01								CASSGPTGTEAFF																																																																							135		201		327																															13																							5f497a753e4d7c17b89b562c	5f497a753e4d7c17b89b562c	5f497a753e4d7c17b89b562c				TRBV5	TRBV5-4	TRBJ1	TRBJ1-1	TRBD1	TRBD1-1
5f498f08c6520b5e6a5c55c7	CTGGAGCTGGGGGACTCAGCTTTGTATTTCTGTGCCAGCAGCGGTCCTACTAGCGGGGGCATCTCCTACGAGCAGTACTTCGGGCCG				T	T	F		TRB	TRBV9-1*01	TRBD2-1*01		TRBJ2-7*01								CASSGPTSGGISYEQYF																																																																							135		201		327																															17																							5f497a753e4d7c17b89b562c	5f497a753e4d7c17b89b562c	5f497a753e4d7c17b89b562c				TRBV9	TRBV9-1	TRBJ2	TRBJ2-7	TRBD2	TRBD2-1
5f498f08c6520b5e6a5cb100	AAGATCCGGTCCACAAAGCTGGAGGACTCAGCCATGTACTTCTGTGCCAGCAGTGGCCCGACTCGGGATGGCTACACCTTCGGTTCG				T	T	F		TRB	TRBV2-1*01, or TRBV2-1*03	TRBD2-1*02, or TRBD2-1*01		TRBJ1-2*01								CASSGPTRDGYTF																																																																							135		201		330																															13																							5f497a753e4d7c17b89b562c	5f497a753e4d7c17b89b562c	5f497a753e4d7c17b89b562c				TRBV2	TRBV2-1	TRBJ1	TRBJ1-2	TRBD2	TRBD2-1
5f498f08c6520b5e6a5cf2b4	TCGGCCCAAAAGAACCCGACAGCTTTCTATCTCTGTGCCAGTAGTGGCCCGACGACAGGTCGTCTCTACGAGCAGTACTTCGGGCCG				T	T	F		TRB	TRBV19-1*01	TRBD1-1*01		TRBJ2-7*01								CASSGPTTGRLYEQYF																																																																							135		201		327																															16																							5f497a753e4d7c17b89b562c	5f497a753e4d7c17b89b562c	5f497a753e4d7c17b89b562c				TRBV19	TRBV19-1	TRBJ2	TRBJ2-7	TRBD1	TRBD1-1
5f498f08c6520b5e6a5cf6c7	NNNNNNNNNNTGTCGGCTGCTCCCTCCCAAACATCTGTGTACTTCTGTGCCAGCTCCGGACCGACCTACGAGCAGTACTTCGGGCCG				T	T	F		TRB	TRBV6-2	TRBD2-1, or TRBD1-1		TRBJ2-7*01								CASSGPTYEQYF																																																																																																										12																							5f497a753e4d7c17b89b562c	5f497a753e4d7c17b89b562c	5f497a753e4d7c17b89b562c				TRBV6	TRBV6-2	TRBJ2	TRBJ2-7	TRBD2, or TRBD1	TRBD2-1, or TRBD1-1
5f498f08c6520b5e6a5d10e1	GAGTCTGCCAGGCCCTCACATACCTCTCAGTACCTCTGTGCCAGCAGTGGCCCGACAGGAACCCAAGAGACCCAGTACTTCGGGCCA				T	T	F		TRB	TRBV25-1*01	TRBD1-1*01		TRBJ2-5*01								CASSGPTGTQETQYF																																																																							135		201		327																															15																							5f497a753e4d7c17b89b562c	5f497a753e4d7c17b89b562c	5f497a753e4d7c17b89b562c				TRBV25	TRBV25-1	TRBJ2	TRBJ2-5	TRBD1	TRBD1-1
5f498f5ec6520b5e6a5dc4a2	AACCTGAGCTCTCTGGAGCTGGGGGACTCAGCTTTGTATTTCTGTGCCAGCAGCGGACCTACCTCCAATGAGCAGTTCTTCGGGCCA				T	T	F		TRB	TRBV9-1*01	TRBD2-1, or TRBD1-1		TRBJ2-1*01								CASSGPTSNEQFF																																																																							135		201		327																															13																							5f497a753e4d7c17b89b562c	5f497a753e4d7c17b89b562c	5f497a753e4d7c17b89b562c				TRBV9	TRBV9-1	TRBJ2	TRBJ2-1	TRBD2, or TRBD1	TRBD2-1, or TRBD1-1
5f498f5ec6520b5e6a5df6c4	CAGCCCTCAGTACCCAGGGACTCAGCTGTGTACTTCTGTGCCAGCAGCGGTCCGACAGGGGGGAACACTGAAGCTTTCTTTGGACAA				T	T	F		TRB	TRBV12-3, or TRBV12-4	TRBD1-1*01		TRBJ1-1*01								CASSGPTGGNTEAFF																																																																																																										15																							5f497a753e4d7c17b89b562c	5f497a753e4d7c17b89b562c	5f497a753e4d7c17b89b562c				TRBV12	TRBV12-3, or TRBV12-4	TRBJ1	TRBJ1-1	TRBD1	TRBD1-1
5f498f5ec6520b5e6a5df80d	GTGAACGCCTTGTTGCTGGGGGACTCGGCCCTGTATCTCTGTGCCAGCAGCGGTCCCACCTCTGGAAACACCATATATTTTGGAGAG				T	T	F		TRB	TRBV5-5*01	TRBD2-1, or TRBD1-1		TRBJ1-3*01								CASSGPTSGNTIYF																																																																							135		201		327																															14																							5f497a753e4d7c17b89b562c	5f497a753e4d7c17b89b562c	5f497a753e4d7c17b89b562c				TRBV5	TRBV5-5	TRBJ1	TRBJ1-3	TRBD2, or TRBD1	TRBD2-1, or TRBD1-1
5f49902cbebe430eb3a0dccf	GCCAGCACCAACCAGACATCTATGTACCTCTGTGCCAGCTCGGGACCGACTAGCGGGAGAGTCCGTGATACGCAGTATTTTGGCCCA				T	T	F		TRB	TRBV28-1*01	TRBD2-1*02		TRBJ2-3*01								CASSGPTSGRVRDTQYF																																																																							135		201		327																															17																							5f497a763e4d7c17b89b562d	5f497a763e4d7c17b89b562d	5f497a763e4d7c17b89b562d				TRBV28	TRBV28-1	TRBJ2	TRBJ2-3	TRBD2	TRBD2-1
5f49902cbebe430eb3a0e348	AGCTCTCTGGAGCTGGGGGACTCAGCTTTGTATTTCTGTGCCAGCAGCGGCCCAACAGGGGGTGACTATGGCTACACCTTCGGTTCG				T	T	F		TRB	TRBV9-1*01	TRBD1-1*01		TRBJ1-2*01								CASSGPTGGDYGYTF																																																																							135		201		327																															15																							5f497a763e4d7c17b89b562d	5f497a763e4d7c17b89b562d	5f497a763e4d7c17b89b562d				TRBV9	TRBV9-1	TRBJ1	TRBJ1-2	TRBD1	TRBD1-1
5f49902cbebe430eb3a106e9	TCCCAGACATCTGTGTACTTCTGTGCCAGCAGTGGACCCACAGGGGTCGGGACTGCCAGGGCCTACAATGAGCAGTTCTTCGGGCCA				T	T	F		TRB	TRBV6-1*01	TRBD1-1*01		TRBJ2-1*01								CASSGPTGVGTARAYNEQFF																																																																							135		201		327																															20																							5f497a763e4d7c17b89b562d	5f497a763e4d7c17b89b562d	5f497a763e4d7c17b89b562d				TRBV6	TRBV6-1	TRBJ2	TRBJ2-1	TRBD1	TRBD1-1
5f49902cbebe430eb3a11279	CTGAGCTCTCTGGAGCTGGGGGACTCAGCTTTGTATTTCTGTGCCAGCAGCGGCCCGACCCGACCCTACGAGCAGTACTTCGGGCCG				T	T	F		TRB	TRBV9-1*01	TRBD1-1, or TRBD2-1		TRBJ2-7*01								CASSGPTRPYEQYF																																																																							135		201		327																															14																							5f497a763e4d7c17b89b562d	5f497a763e4d7c17b89b562d	5f497a763e4d7c17b89b562d				TRBV9	TRBV9-1	TRBJ2	TRBJ2-7	TRBD1, or TRBD2	TRBD1-1, or TRBD2-1
5f49902cbebe430eb3a11fdf	GTGAGCACCTTGGAGCTGGGGGACTCGGCCCTTTATCTTTGCGCCAGCAGCGGCCCGACAGGGGGCAATGAGCAGTTCTTCGGGCCA				T	T	F		TRB	TRBV5-1*01	TRBD1-1*01		TRBJ2-1*01								CASSGPTGGNEQFF																																																																							135		201		327																															14																							5f497a763e4d7c17b89b562d	5f497a763e4d7c17b89b562d	5f497a763e4d7c17b89b562d				TRBV5	TRBV5-1	TRBJ2	TRBJ2-1	TRBD1	TRBD1-1
5f4990a1bebe430eb3a1a398	CACATCAATTCCCTGGAGCTTGGTGACTCTGCTGTGTATTTCTGTGCCAGCAGCGGACCAACCACCTACGAGCAGTACTTCGGGCCG				T	T	F		TRB	TRBV3-1*01, or TRBV3-2*01	TRBD1-1, or TRBD2-1		TRBJ2-7*01								CASSGPTTYEQYF																																																																																																										13																							5f497a763e4d7c17b89b562d	5f497a763e4d7c17b89b562d	5f497a763e4d7c17b89b562d				TRBV3	TRBV3-1, or TRBV3-2	TRBJ2	TRBJ2-7	TRBD1, or TRBD2	TRBD1-1, or TRBD2-1
5f4990a1bebe430eb3a1aed8	GAGTCCGCCAGCACCAACCAGACATCTATGTACCTCTGTGCCAGCAGTGGGCCGACTGGCGGGGTCTACGAGCAGTACTTCGGGCCG				T	T	F		TRB	TRBV28-1*01	TRBD2-1*01		TRBJ2-7*01								CASSGPTGGVYEQYF																																																																							135		201		327																															15																							5f497a763e4d7c17b89b562d	5f497a763e4d7c17b89b562d	5f497a763e4d7c17b89b562d				TRBV28	TRBV28-1	TRBJ2	TRBJ2-7	TRBD2	TRBD2-1
5f4990a1bebe430eb3a1ed6d	CGGTCCACAAAGCTGGAGGACTCAGCCATGTACTTCTGTGCCAGCAGTGGACCAACAGGGGAGGGTCAGCCCCAGCATTTTGGTGAT				T	T	F		TRB	TRBV2-1*01, or TRBV2-1*03	TRBD1-1, or TRBD2-1		TRBJ1-5*01								CASSGPTGEGQPQHF																																																																							135		201		330																															15																							5f497a763e4d7c17b89b562d	5f497a763e4d7c17b89b562d	5f497a763e4d7c17b89b562d				TRBV2	TRBV2-1	TRBJ1	TRBJ1-5	TRBD1, or TRBD2	TRBD1-1, or TRBD2-1
5f4990a1bebe430eb3a24fcf	TCGGCTGCTCCCTCCCAGACATCTGTGTACTTCTGTGCCAGCAGTGGGCCCACTCGGGGTTCCTACAATGAGCAGTTCTTCGGGCCA				T	T	F		TRB	TRBV6-1*01	TRBD2-1*01		TRBJ2-1*01								CASSGPTRGSYNEQFF																																																																							135		201		327																															16																							5f497a763e4d7c17b89b562d	5f497a763e4d7c17b89b562d	5f497a763e4d7c17b89b562d				TRBV6	TRBV6-1	TRBJ2	TRBJ2-1	TRBD2	TRBD2-1
5f4990a1bebe430eb3a2a013	TCGGCTGCTCCCTCCCAGACATCTGTGTACCTCTGTGCCAGCAGTGGGCCCACTCGGGGTTCCTACAATGAGCAGTTCTTCGGGCCA				T	T	F		TRB	TRBV6-1*01	TRBD2-1*01		TRBJ2-1*01								CASSGPTRGSYNEQFF																																																																							135		201		327																															16																							5f497a763e4d7c17b89b562d	5f497a763e4d7c17b89b562d	5f497a763e4d7c17b89b562d				TRBV6	TRBV6-1	TRBJ2	TRBJ2-1	TRBD2	TRBD2-1
5f4990a1bebe430eb3a2e637	NNNNNNNTGTCGGCTGCTCCCTCCCAGACATCTGTGTACTTCTGTGCCAGCAGTGGACCCACTGGGCTGCCCCAGCATTTTGGTGAT				T	T	F		TRB	TRBV6-1, or TRBV6-5	TRBD1-1*01		TRBJ1-5*01								CASSGPTGLPQHF																																																																																																										13																							5f497a763e4d7c17b89b562d	5f497a763e4d7c17b89b562d	5f497a763e4d7c17b89b562d				TRBV6	TRBV6-1, or TRBV6-5	TRBJ1	TRBJ1-5	TRBD1	TRBD1-1
5f4990f3bebe430eb3a38a32	TCAGAACCCAGGGACTCAGCTGTGTACTTCTGTGCCAGCAGTGGACCGACTAGCGGGAGAATCTACAATGAGCAGTTCTTCGGGCCA				T	T	F		TRB	TRBV12-3, or TRBV12-4	TRBD2-1*02		TRBJ2-1*01								CASSGPTSGRIYNEQFF																																																																																																										17																							5f497a763e4d7c17b89b562d	5f497a763e4d7c17b89b562d	5f497a763e4d7c17b89b562d				TRBV12	TRBV12-3, or TRBV12-4	TRBJ2	TRBJ2-1	TRBD2	TRBD2-1
5f4990f3bebe430eb3a39adb	NTGTCGGCTGCTCCCTCCCAAACATCTGTGTACTTCTGTGCCAGCAGTGGGCCTACTAGCGCCCCCTACGAGCAGTACTTCGGGCCG				T	T	F		TRB	TRBV6-3*01, or TRBV6-2*01	TRBD2-1*01, or TRBD2-1*02		TRBJ2-7*01								CASSGPTSAPYEQYF																																																																																																										15																							5f497a763e4d7c17b89b562d	5f497a763e4d7c17b89b562d	5f497a763e4d7c17b89b562d				TRBV6	TRBV6-3, or TRBV6-2	TRBJ2	TRBJ2-7	TRBD2	TRBD2-1
5f4991481a2a97099c3f5da6	CTGGAGTTGGCTGCTCCCTCCCAGACATCTGTGTACTTCTGTGCCAGCAGTGGCCCGACAGGGAATTCACCCCTCCACTTTGGGAAC				T	T	F		TRB	TRBV6-6*01, or TRBV6-6*04	TRBD1-1*01		TRBJ1-6*02								CASSGPTGNSPLHF																																																																							135		201		327																															14																							5f497a773e4d7c17b89b562e	5f497a773e4d7c17b89b562e	5f497a773e4d7c17b89b562e				TRBV6	TRBV6-6	TRBJ1	TRBJ1-6	TRBD1	TRBD1-1
5f4991481a2a97099c3f5da7	CTGGAGTTGGCTGCTCCCTCCCAGACATCTGTGTACTTCTGTGCCAGCAGTGGCCCGACAGGGAATTCACCCCTCCACTTTGGGAAC				T	T	F		TRB	TRBV6-6*01, or TRBV6-6*04	TRBD1-1*01		TRBJ1-6*02								CASSGPTGNSPLHF																																																																							135		201		327																															14																							5f497a773e4d7c17b89b562e	5f497a773e4d7c17b89b562e	5f497a773e4d7c17b89b562e				TRBV6	TRBV6-6	TRBJ1	TRBJ1-6	TRBD1	TRBD1-1
5f4991481a2a97099c3fbe75	ATCCAGCGCACACAGCAGGAGGACTCCGCCGTGTATCTCTGTGCCAGCAGCGGGCCGACCCGAACCTACGAGCAGTACTTCGGGCCG				T	T	F		TRB	TRBV7-8*03, or TRBV7-8*01	TRBD1-1*01		TRBJ2-7*01								CASSGPTRTYEQYF																																																																							135		201		330																															14																							5f497a773e4d7c17b89b562e	5f497a773e4d7c17b89b562e	5f497a773e4d7c17b89b562e				TRBV7	TRBV7-8	TRBJ2	TRBJ2-7	TRBD1	TRBD1-1
5f4991ba1a2a97099c402b9c	NNNNNNNTGTCGGCTGCTCCCTCCCAGACATCTGTGTACTTCTGTGCCAGCAGTGGCCCGACATGGGATCAAGCTTTCTTTGGACAA				T	T	F		TRB	TRBV6-1, or TRBV6-5	TRBD1-1, or TRBD2-1		TRBJ1-1*01								CASSGPTWDQAFF																																																																																																										13																							5f497a773e4d7c17b89b562e	5f497a773e4d7c17b89b562e	5f497a773e4d7c17b89b562e				TRBV6	TRBV6-1, or TRBV6-5	TRBJ1	TRBJ1-1	TRBD1, or TRBD2	TRBD1-1, or TRBD2-1
5f4991ba1a2a97099c402b9d	NNNNNNNTGTCGGCTGCTCCCTCCCAGACATCTGTGTACTTCTGTGCCAGCAGTGGCCCGACATGGGATCAAGCTTTCTTTGGACAA				T	T	F		TRB	TRBV6-1, or TRBV6-5	TRBD1-1, or TRBD2-1		TRBJ1-1*01								CASSGPTWDQAFF																																																																																																										13																							5f497a773e4d7c17b89b562e	5f497a773e4d7c17b89b562e	5f497a773e4d7c17b89b562e				TRBV6	TRBV6-1, or TRBV6-5	TRBJ1	TRBJ1-1	TRBD1, or TRBD2	TRBD1-1, or TRBD2-1
5f4991ba1a2a97099c402b9e	NNNNNNNTGTCGGCTGCTCCCTCCCAGACATCTGTGTACTTCTGTGCCAGCAGTGGCCCGACATGGGATCAAGCTTTCTTTGGACAA				T	T	F		TRB	TRBV6-1, or TRBV6-5	TRBD1-1, or TRBD2-1		TRBJ1-1*01								CASSGPTWDQAFF																																																																																																										13																							5f497a773e4d7c17b89b562e	5f497a773e4d7c17b89b562e	5f497a773e4d7c17b89b562e				TRBV6	TRBV6-1, or TRBV6-5	TRBJ1	TRBJ1-1	TRBD1, or TRBD2	TRBD1-1, or TRBD2-1
5f4991bb1a2a97099c404641	GAGTCCGCCAGCACCAACCAGACATCTATGTACCTCTGTGCCAGCAGCGGACCTACTCCCAGGCCATACGAGCAGTACTTCGGGCCG				T	T	F		TRB	TRBV28-1*01	TRBD1-1, or TRBD2-1		TRBJ2-7*01								CASSGPTPRPYEQYF																																																																							135		201		327																															15																							5f497a773e4d7c17b89b562e	5f497a773e4d7c17b89b562e	5f497a773e4d7c17b89b562e				TRBV28	TRBV28-1	TRBJ2	TRBJ2-7	TRBD1, or TRBD2	TRBD1-1, or TRBD2-1
5f4991bb1a2a97099c407f8f	CTGGAGTTGGCTGCTCCCTCCCAGACATCTGTGTACTTCTGTGCCAGCAGTGGACCCACTGGGGCCAACGTCCTGACTTTCGGGGCC				T	T	F		TRB	TRBV6-6*01, or TRBV6-6*04	TRBD1-1, or TRBD2-1		TRBJ2-6*01								CASSGPTGANVLTF																																																																							135		201		327																															14																							5f497a773e4d7c17b89b562e	5f497a773e4d7c17b89b562e	5f497a773e4d7c17b89b562e				TRBV6	TRBV6-6	TRBJ2	TRBJ2-6	TRBD1, or TRBD2	TRBD1-1, or TRBD2-1
5f4991bb1a2a97099c413101	AGCACCTTGGAGCTGGGGGACTCGGCCCTTTATCTTTGCGCCAGCAGCGGGCCTACCCCCGGTGAAAACACCATATATTTTGGAGAG				T	T	F		TRB	TRBV5-1*01	TRBD1-1*01		TRBJ1-3*01								CASSGPTPGENTIYF																																																																							135		201		327																															15																							5f497a773e4d7c17b89b562e	5f497a773e4d7c17b89b562e	5f497a773e4d7c17b89b562e				TRBV5	TRBV5-1	TRBJ1	TRBJ1-3	TRBD1	TRBD1-1
5f4991bb1a2a97099c41564a	TCGGCTGCTCCCTCCCAGACATCTGTGTACTTCTGTGCCAGCAGTGGACCAACAGGGGCAAACACCGGGGAGCTGTTTTTTGGAGAA				T	T	F		TRB	TRBV6-1*01	TRBD1-1*01		TRBJ2-2*01								CASSGPTGANTGELFF																																																																							135		201		327																															16																							5f497a773e4d7c17b89b562e	5f497a773e4d7c17b89b562e	5f497a773e4d7c17b89b562e				TRBV6	TRBV6-1	TRBJ2	TRBJ2-2	TRBD1	TRBD1-1
5f4992241a2a97099c41f3e8	NNNNNNNNNNNNNNNNTGTCGGCTGCTCCCTCCCAGACATCTGTGTACTTCTGTGCCAGCAGTGGCCCTACAGCTTTCTTTGGACAA				T	T	F		TRB	TRBV6-1, or TRBV6-5	TRBD2-1*02, or TRBD2-1*01		TRBJ1-1*01								CASSGPTAFF																																																																																																										10																							5f497a773e4d7c17b89b562e	5f497a773e4d7c17b89b562e	5f497a773e4d7c17b89b562e				TRBV6	TRBV6-1, or TRBV6-5	TRBJ1	TRBJ1-1	TRBD2	TRBD2-1
5f4992251a2a97099c429825	GTGAGCACCTTGGAGCTGGGGGACTCGGCCCTTTATCTTTGCGCCAGCAGCGGCCCGACAGGGGGCGGTGAAGCTTTCTTTGGACAA				T	T	F		TRB	TRBV5-1*01	TRBD1-1*01		TRBJ1-1*01								CASSGPTGGGEAFF																																																																							135		201		327																															14																							5f497a773e4d7c17b89b562e	5f497a773e4d7c17b89b562e	5f497a773e4d7c17b89b562e				TRBV5	TRBV5-1	TRBJ1	TRBJ1-1	TRBD1	TRBD1-1
5f499293500dc83a5cc594e8	CTGAGCTCTCTGGAGCTGGGGGACTCAGCTTTGTATTTCTGTGCCAGCAGCGGACCGACAGGGGGATATGGCTACACCTTCGGTTCG				T	T	F		TRB	TRBV9-1*01	TRBD1-1*01		TRBJ1-2*01								CASSGPTGGYGYTF																																																																							135		201		327																															14																							5f497a783e4d7c17b89b562f	5f497a783e4d7c17b89b562f	5f497a783e4d7c17b89b562f				TRBV9	TRBV9-1	TRBJ1	TRBJ1-2	TRBD1	TRBD1-1
5f499309500dc83a5cc6ec25	GCCAGCACCAACCAGACATCTATGTACCTCTGTGCCAGCAGCGGACCCACAGGGGGGAGCTCTGGAAACACCATATATTTTGGAGAG				T	T	F		TRB	TRBV28-1*01	TRBD1-1*01		TRBJ1-3*01								CASSGPTGGSSGNTIYF																																																																							135		201		327																															17																							5f497a783e4d7c17b89b562f	5f497a783e4d7c17b89b562f	5f497a783e4d7c17b89b562f				TRBV28	TRBV28-1	TRBJ1	TRBJ1-3	TRBD1	TRBD1-1
5f499309500dc83a5cc6ec26	GCCAGCACCAACCAGACATCTATGTACCTCTGTGCCAGCAGCGGACCCACAGGGGGGAGCTCTGGAAACACCATATATTTTGGAGAG				T	T	F		TRB	TRBV28-1*01	TRBD1-1*01		TRBJ1-3*01								CASSGPTGGSSGNTIYF																																																																							135		201		327																															17																							5f497a783e4d7c17b89b562f	5f497a783e4d7c17b89b562f	5f497a783e4d7c17b89b562f				TRBV28	TRBV28-1	TRBJ1	TRBJ1-3	TRBD1	TRBD1-1
5f499309500dc83a5cc6ff6e	CGCACACAGCAGGAGGACTCGGCCGTGTATCTCTGTGCCAGCAGCGGCCCGACTAGCGGGATCGGATACGAGCAGTACTTCGGGCCG				T	T	F		TRB	TRBV7-2*02, or TRBV7-2*01	TRBD2-1*02		TRBJ2-7*01								CASSGPTSGIGYEQYF																																																																							135		201		330																															16																							5f497a783e4d7c17b89b562f	5f497a783e4d7c17b89b562f	5f497a783e4d7c17b89b562f				TRBV7	TRBV7-2	TRBJ2	TRBJ2-7	TRBD2	TRBD2-1
5f499380500dc83a5cc79b97	CTGAGGATCCAGCAGGTAGTGCGAGGAGATTCGGCAGCTTATTTCTGTGCCAGCTCTGGGCCCACAGATACGCAGTATTTTGGCCCA				T	T	F		TRB	TRBV18-1*01	TRBD1-1*01		TRBJ2-3*01								CASSGPTDTQYF																																																																							135		201		330																															12																							5f497a783e4d7c17b89b562f	5f497a783e4d7c17b89b562f	5f497a783e4d7c17b89b562f				TRBV18	TRBV18-1	TRBJ2	TRBJ2-3	TRBD1	TRBD1-1
5f499381500dc83a5cc84ce8	TCGGCTGCTCCCTCCCAGACATCTGTGTACTTCTGTGCCAGCAGTGGCCCGACTCCAGGCTCCTACAATGAGCAGTTCTTCGGGCCA				T	T	F		TRB	TRBV6-1*01	TRBD1-1, or TRBD2-1		TRBJ2-1*01								CASSGPTPGSYNEQFF																																																																							135		201		327																															16																							5f497a783e4d7c17b89b562f	5f497a783e4d7c17b89b562f	5f497a783e4d7c17b89b562f				TRBV6	TRBV6-1	TRBJ2	TRBJ2-1	TRBD1, or TRBD2	TRBD1-1, or TRBD2-1
5f499381500dc83a5cc8a342	TTGGAGCTGGGGGACTCGGCCCTTTATCTTTGCGCCAGCAGCGGCCCGACTAGCGGGGGTCCCTGGGATGAGCAGTTCTTCGGGCCA				T	T	F		TRB	TRBV5-1*01	TRBD2-1*01		TRBJ2-1*01								CASSGPTSGGPWDEQFF																																																																							135		201		327																															17																							5f497a783e4d7c17b89b562f	5f497a783e4d7c17b89b562f	5f497a783e4d7c17b89b562f				TRBV5	TRBV5-1	TRBJ2	TRBJ2-1	TRBD2	TRBD2-1
5f499381500dc83a5cc8ad1c	GAGGACTCAGCCATGTACTTCTGTGCCAGCAGCGGCCCCACTGCCATACTAACTAGCGGGAGAGGCGATGAGCAGTTCTTCGGGCCA				T	T	F		TRB	TRBV2-1*03, or TRBV2-1*01	TRBD2-1*02		TRBJ2-1*01								CASSGPTAILTSGRGDEQFF																																																																							135		201		330																															20																							5f497a783e4d7c17b89b562f	5f497a783e4d7c17b89b562f	5f497a783e4d7c17b89b562f				TRBV2	TRBV2-1	TRBJ2	TRBJ2-1	TRBD2	TRBD2-1
5f499381500dc83a5cc8b02e	ATCCGGTCCACAAAGCTGGAGGACTCAGCCATGTACTTCTGTGCCAGCAGTGGGCCCACCGCGGGTCAGCCCCAGCATTTTGGTGAT				T	T	F		TRB	TRBV2-1*03, or TRBV2-1*01	TRBD2-1*02, or TRBD2-1*01		TRBJ1-5*01								CASSGPTAGQPQHF																																																																							135		201		330																															14																							5f497a783e4d7c17b89b562f	5f497a783e4d7c17b89b562f	5f497a783e4d7c17b89b562f				TRBV2	TRBV2-1	TRBJ1	TRBJ1-5	TRBD2	TRBD2-1
5f499381500dc83a5cc8b02f	ATCCGGTCCACAAAGCTGGAGGACTCAGCCATGTACTTCTGTGCCAGCAGTGGGCCCACCGCGGGTCAGCCCCAGCATTTTGGTGAT				T	T	F		TRB	TRBV2-1*03, or TRBV2-1*01	TRBD2-1*02, or TRBD2-1*01		TRBJ1-5*01								CASSGPTAGQPQHF																																																																							135		201		330																															14																							5f497a783e4d7c17b89b562f	5f497a783e4d7c17b89b562f	5f497a783e4d7c17b89b562f				TRBV2	TRBV2-1	TRBJ1	TRBJ1-5	TRBD2	TRBD2-1
5f499381500dc83a5cc8b030	ATCCGGTCCACAAAGCTGGAGGACTCAGCCATGTACTTCTGTGCCAGCAGTGGGCCCACCGCGGGTCAGCCCCAGCATTTTGGTGAT				T	T	F		TRB	TRBV2-1*03, or TRBV2-1*01	TRBD2-1*02, or TRBD2-1*01		TRBJ1-5*01								CASSGPTAGQPQHF																																																																							135		201		330																															14																							5f497a783e4d7c17b89b562f	5f497a783e4d7c17b89b562f	5f497a783e4d7c17b89b562f				TRBV2	TRBV2-1	TRBJ1	TRBJ1-5	TRBD2	TRBD2-1
5f4994104e165f3a65e0fa15	AAGATCCGGTCCACAAAGCTGGAGGACTCAGCCATGTACTTCTGTGCCAGCAGTGGGCCAACGATCTATGGCTACACCTTCGGTTCG				T	T	F		TRB	TRBV2-1*03, or TRBV2-1*01	TRBD1-1*01		TRBJ1-2*01								CASSGPTIYGYTF																																																																							135		201		330																															13																							5f497a783e4d7c17b89b5630	5f497a783e4d7c17b89b5630	5f497a783e4d7c17b89b5630				TRBV2	TRBV2-1	TRBJ1	TRBJ1-2	TRBD1	TRBD1-1
5f4994104e165f3a65e0fa16	AAGATCCGGTCCACAAAGCTGGAGGACTCAGCCATGTACTTCTGTGCCAGCAGTGGGCCAACGATCTATGGCTACACCTTCGGTTCG				T	T	F		TRB	TRBV2-1*03, or TRBV2-1*01	TRBD1-1*01		TRBJ1-2*01								CASSGPTIYGYTF																																																																							135		201		330																															13																							5f497a783e4d7c17b89b5630	5f497a783e4d7c17b89b5630	5f497a783e4d7c17b89b5630				TRBV2	TRBV2-1	TRBJ1	TRBJ1-2	TRBD1	TRBD1-1
5f4994104e165f3a65e0fa17	AAGATCCGGTCCACAAAGCTGGAGGACTCAGCCATGTACTTCTGTGCCAGCAGTGGGCCAACGATCTATGGCTACACCTTCGGTTCG				T	T	F		TRB	TRBV2-1*03, or TRBV2-1*01	TRBD1-1*01		TRBJ1-2*01								CASSGPTIYGYTF																																																																							135		201		330																															13																							5f497a783e4d7c17b89b5630	5f497a783e4d7c17b89b5630	5f497a783e4d7c17b89b5630				TRBV2	TRBV2-1	TRBJ1	TRBJ1-2	TRBD1	TRBD1-1
5f4994104e165f3a65e0fa18	AAGATCCGGTCCACAAAGCTGGAGGACTCAGCCATGTACTTCTGTGCCAGCAGTGGGCCAACGATCTATGGCTACACCTTCGGTTCG				T	T	F		TRB	TRBV2-1*03, or TRBV2-1*01	TRBD1-1*01		TRBJ1-2*01								CASSGPTIYGYTF																																																																							135		201		330																															13																							5f497a783e4d7c17b89b5630	5f497a783e4d7c17b89b5630	5f497a783e4d7c17b89b5630				TRBV2	TRBV2-1	TRBJ1	TRBJ1-2	TRBD1	TRBD1-1
5f4994104e165f3a65e0fa19	AAGATCCGGTCCACAAAGCTGGAGGACTCAGCCATGTACTTCTGTGCCAGCAGTGGGCCAACGATCTATGGCTACACCTTCGGTTCG				T	T	F		TRB	TRBV2-1*03, or TRBV2-1*01	TRBD1-1*01		TRBJ1-2*01								CASSGPTIYGYTF																																																																							135		201		330																															13																							5f497a783e4d7c17b89b5630	5f497a783e4d7c17b89b5630	5f497a783e4d7c17b89b5630				TRBV2	TRBV2-1	TRBJ1	TRBJ1-2	TRBD1	TRBD1-1
5f49947f4e165f3a65e17f23	NNNNTGTCGGCTGCTCCCTCCCAAACATCTGTGTACTTCTGTGCCAGCAGTGGACCGACGGTTAACTATGGCTACACCTTCGGTTCG				T	T	F		TRB	TRBV6-2*01, or TRBV6-3*01	TRBD1-1, or TRBD2-1		TRBJ1-2*01								CASSGPTVNYGYTF																																																																																																										14																							5f497a783e4d7c17b89b5630	5f497a783e4d7c17b89b5630	5f497a783e4d7c17b89b5630				TRBV6	TRBV6-2, or TRBV6-3	TRBJ1	TRBJ1-2	TRBD1, or TRBD2	TRBD1-1, or TRBD2-1
5f4994804e165f3a65e2a69d	AAGATCCAGCCTGCAGAGCTTGGGGACTCGGCCGTGTATCTCTGTGCCAGCAGCGGACCTACCCAAGAGACCCAGTACTTCGGGCCA				T	T	F		TRB	TRBV11-3*01	TRBD1-1, or TRBD2-1		TRBJ2-5*01								CASSGPTQETQYF																																																																							135		201		330																															13																							5f497a783e4d7c17b89b5630	5f497a783e4d7c17b89b5630	5f497a783e4d7c17b89b5630				TRBV11	TRBV11-3	TRBJ2	TRBJ2-5	TRBD1, or TRBD2	TRBD1-1, or TRBD2-1
5f4994804e165f3a65e2d2eb	ATCAATTCCCTGGAGCTTGGTGACTCTGCTGTGTATTTCTGTGCCAGCAGCGGACCGACAGGGGTCACTGAAGCTTTCTTTGGACAA				T	T	F		TRB	TRBV3-2*01, or TRBV3-1*01	TRBD1-1*01		TRBJ1-1*01								CASSGPTGVTEAFF																																																																																																										14																							5f497a783e4d7c17b89b5630	5f497a783e4d7c17b89b5630	5f497a783e4d7c17b89b5630				TRBV3	TRBV3-2, or TRBV3-1	TRBJ1	TRBJ1-1	TRBD1	TRBD1-1
5f4994804e165f3a65e2dcd1	ATCCAGCAGGTAGTGCGAGGAGATTCGGCAGCTTATTTCTGTGCCAGCTCAGGACCGACAGAGTACAATGAGCAGTTCTTCGGGCCA				T	T	F		TRB	TRBV18-1*01	TRBD1-1*01		TRBJ2-1*01								CASSGPTEYNEQFF																																																																							135		201		330																															14																							5f497a783e4d7c17b89b5630	5f497a783e4d7c17b89b5630	5f497a783e4d7c17b89b5630				TRBV18	TRBV18-1	TRBJ2	TRBJ2-1	TRBD1	TRBD1-1
5f499543b01faf5da69e75e3	NTGTCGGCTGCTCCCTCCCAGACATCTGTGTACTTCTGTGCCAGCAGTGGCCCGACAGGGTTCCTAGGTGGCTACACCTTCGGTTCG				T	T	F		TRB	TRBV6-5, or TRBV6-1	TRBD1-1*01		TRBJ1-2*01								CASSGPTGFLGGYTF																																																																																																										15																							5f497a793e4d7c17b89b5631	5f497a793e4d7c17b89b5631	5f497a793e4d7c17b89b5631				TRBV6	TRBV6-5, or TRBV6-1	TRBJ1	TRBJ1-2	TRBD1	TRBD1-1
5f499543b01faf5da69e75e4	NTGTCGGCTGCTCCCTCCCAGACATCTGTGTACTTCTGTGCCAGCAGTGGCCCGACAGGGTTCCTAGGTGGCTACACCTTCGGTTCG				T	T	F		TRB	TRBV6-5, or TRBV6-1	TRBD1-1*01		TRBJ1-2*01								CASSGPTGFLGGYTF																																																																																																										15																							5f497a793e4d7c17b89b5631	5f497a793e4d7c17b89b5631	5f497a793e4d7c17b89b5631				TRBV6	TRBV6-5, or TRBV6-1	TRBJ1	TRBJ1-2	TRBD1	TRBD1-1
5f499543b01faf5da69e75e5	NTGTCGGCTGCTCCCTCCCAGACATCTGTGTACTTCTGTGCCAGCAGTGGCCCGACAGGGTTCCTAGGTGGCTACACCTTCGGTTCG				T	T	F		TRB	TRBV6-5, or TRBV6-1	TRBD1-1*01		TRBJ1-2*01								CASSGPTGFLGGYTF																																																																																																										15																							5f497a793e4d7c17b89b5631	5f497a793e4d7c17b89b5631	5f497a793e4d7c17b89b5631				TRBV6	TRBV6-5, or TRBV6-1	TRBJ1	TRBJ1-2	TRBD1	TRBD1-1
5f499543b01faf5da69e75e6	NTGTCGGCTGCTCCCTCCCAGACATCTGTGTACTTCTGTGCCAGCAGTGGCCCGACAGGGTTCCTAGGTGGCTACACCTTCGGTTCG				T	T	F		TRB	TRBV6-5, or TRBV6-1	TRBD1-1*01		TRBJ1-2*01								CASSGPTGFLGGYTF																																																																																																										15																							5f497a793e4d7c17b89b5631	5f497a793e4d7c17b89b5631	5f497a793e4d7c17b89b5631				TRBV6	TRBV6-5, or TRBV6-1	TRBJ1	TRBJ1-2	TRBD1	TRBD1-1
5f499543b01faf5da69e75e7	NTGTCGGCTGCTCCCTCCCAGACATCTGTGTACTTCTGTGCCAGCAGTGGCCCGACAGGGTTCCTAGGTGGCTACACCTTCGGTTCG				T	T	F		TRB	TRBV6-5, or TRBV6-1	TRBD1-1*01		TRBJ1-2*01								CASSGPTGFLGGYTF																																																																																																										15																							5f497a793e4d7c17b89b5631	5f497a793e4d7c17b89b5631	5f497a793e4d7c17b89b5631				TRBV6	TRBV6-5, or TRBV6-1	TRBJ1	TRBJ1-2	TRBD1	TRBD1-1
5f499543b01faf5da69e75e8	NTGTCGGCTGCTCCCTCCCAGACATCTGTGTACTTCTGTGCCAGCAGTGGCCCGACAGGGTTCCTAGGTGGCTACACCTTCGGTTCG				T	T	F		TRB	TRBV6-5, or TRBV6-1	TRBD1-1*01		TRBJ1-2*01								CASSGPTGFLGGYTF																																																																																																										15																							5f497a793e4d7c17b89b5631	5f497a793e4d7c17b89b5631	5f497a793e4d7c17b89b5631				TRBV6	TRBV6-5, or TRBV6-1	TRBJ1	TRBJ1-2	TRBD1	TRBD1-1
5f499543b01faf5da69e75e9	NTGTCGGCTGCTCCCTCCCAGACATCTGTGTACTTCTGTGCCAGCAGTGGCCCGACAGGGTTCCTAGGTGGCTACACCTTCGGTTCG				T	T	F		TRB	TRBV6-5, or TRBV6-1	TRBD1-1*01		TRBJ1-2*01								CASSGPTGFLGGYTF																																																																																																										15																							5f497a793e4d7c17b89b5631	5f497a793e4d7c17b89b5631	5f497a793e4d7c17b89b5631				TRBV6	TRBV6-5, or TRBV6-1	TRBJ1	TRBJ1-2	TRBD1	TRBD1-1
5f499543b01faf5da69e75ea	NTGTCGGCTGCTCCCTCCCAGACATCTGTGTACTTCTGTGCCAGCAGTGGCCCGACAGGGTTCCTAGGTGGCTACACCTTCGGTTCG				T	T	F		TRB	TRBV6-5, or TRBV6-1	TRBD1-1*01		TRBJ1-2*01								CASSGPTGFLGGYTF																																																																																																										15																							5f497a793e4d7c17b89b5631	5f497a793e4d7c17b89b5631	5f497a793e4d7c17b89b5631				TRBV6	TRBV6-5, or TRBV6-1	TRBJ1	TRBJ1-2	TRBD1	TRBD1-1
5f499543b01faf5da69e75eb	NTGTCGGCTGCTCCCTCCCAGACATCTGTGTACTTCTGTGCCAGCAGTGGCCCGACAGGGTTCCTAGGTGGCTACACCTTCGGTTCG				T	T	F		TRB	TRBV6-5, or TRBV6-1	TRBD1-1*01		TRBJ1-2*01								CASSGPTGFLGGYTF																																																																																																										15																							5f497a793e4d7c17b89b5631	5f497a793e4d7c17b89b5631	5f497a793e4d7c17b89b5631				TRBV6	TRBV6-5, or TRBV6-1	TRBJ1	TRBJ1-2	TRBD1	TRBD1-1
5f499543b01faf5da69e75ec	NTGTCGGCTGCTCCCTCCCAGACATCTGTGTACTTCTGTGCCAGCAGTGGCCCGACAGGGTTCCTAGGTGGCTACACCTTCGGTTCG				T	T	F		TRB	TRBV6-5, or TRBV6-1	TRBD1-1*01		TRBJ1-2*01								CASSGPTGFLGGYTF																																																																																																										15																							5f497a793e4d7c17b89b5631	5f497a793e4d7c17b89b5631	5f497a793e4d7c17b89b5631				TRBV6	TRBV6-5, or TRBV6-1	TRBJ1	TRBJ1-2	TRBD1	TRBD1-1
5f499543b01faf5da69e75ed	NTGTCGGCTGCTCCCTCCCAGACATCTGTGTACTTCTGTGCCAGCAGTGGCCCGACAGGGTTCCTAGGTGGCTACACCTTCGGTTCG				T	T	F		TRB	TRBV6-5, or TRBV6-1	TRBD1-1*01		TRBJ1-2*01								CASSGPTGFLGGYTF																																																																																																										15																							5f497a793e4d7c17b89b5631	5f497a793e4d7c17b89b5631	5f497a793e4d7c17b89b5631				TRBV6	TRBV6-5, or TRBV6-1	TRBJ1	TRBJ1-2	TRBD1	TRBD1-1
5f499543b01faf5da69e75ee	NTGTCGGCTGCTCCCTCCCAGACATCTGTGTACTTCTGTGCCAGCAGTGGCCCGACAGGGTTCCTAGGTGGCTACACCTTCGGTTCG				T	T	F		TRB	TRBV6-5, or TRBV6-1	TRBD1-1*01		TRBJ1-2*01								CASSGPTGFLGGYTF																																																																																																										15																							5f497a793e4d7c17b89b5631	5f497a793e4d7c17b89b5631	5f497a793e4d7c17b89b5631				TRBV6	TRBV6-5, or TRBV6-1	TRBJ1	TRBJ1-2	TRBD1	TRBD1-1
5f499543b01faf5da69e75ef	NTGTCGGCTGCTCCCTCCCAGACATCTGTGTACTTCTGTGCCAGCAGTGGCCCGACAGGGTTCCTAGGTGGCTACACCTTCGGTTCG				T	T	F		TRB	TRBV6-5, or TRBV6-1	TRBD1-1*01		TRBJ1-2*01								CASSGPTGFLGGYTF																																																																																																										15																							5f497a793e4d7c17b89b5631	5f497a793e4d7c17b89b5631	5f497a793e4d7c17b89b5631				TRBV6	TRBV6-5, or TRBV6-1	TRBJ1	TRBJ1-2	TRBD1	TRBD1-1
5f499543b01faf5da69e75f0	NTGTCGGCTGCTCCCTCCCAGACATCTGTGTACTTCTGTGCCAGCAGTGGCCCGACAGGGTTCCTAGGTGGCTACACCTTCGGTTCG				T	T	F		TRB	TRBV6-5, or TRBV6-1	TRBD1-1*01		TRBJ1-2*01								CASSGPTGFLGGYTF																																																																																																										15																							5f497a793e4d7c17b89b5631	5f497a793e4d7c17b89b5631	5f497a793e4d7c17b89b5631				TRBV6	TRBV6-5, or TRBV6-1	TRBJ1	TRBJ1-2	TRBD1	TRBD1-1
5f499543b01faf5da69e75f1	NTGTCGGCTGCTCCCTCCCAGACATCTGTGTACTTCTGTGCCAGCAGTGGCCCGACAGGGTTCCTAGGTGGCTACACCTTCGGTTCG				T	T	F		TRB	TRBV6-5, or TRBV6-1	TRBD1-1*01		TRBJ1-2*01								CASSGPTGFLGGYTF																																																																																																										15																							5f497a793e4d7c17b89b5631	5f497a793e4d7c17b89b5631	5f497a793e4d7c17b89b5631				TRBV6	TRBV6-5, or TRBV6-1	TRBJ1	TRBJ1-2	TRBD1	TRBD1-1
5f499543b01faf5da69e75f2	NTGTCGGCTGCTCCCTCCCAGACATCTGTGTACTTCTGTGCCAGCAGTGGCCCGACAGGGTTCCTAGGTGGCTACACCTTCGGTTCG				T	T	F		TRB	TRBV6-5, or TRBV6-1	TRBD1-1*01		TRBJ1-2*01								CASSGPTGFLGGYTF																																																																																																										15																							5f497a793e4d7c17b89b5631	5f497a793e4d7c17b89b5631	5f497a793e4d7c17b89b5631				TRBV6	TRBV6-5, or TRBV6-1	TRBJ1	TRBJ1-2	TRBD1	TRBD1-1
5f499543b01faf5da69e75f3	NTGTCGGCTGCTCCCTCCCAGACATCTGTGTACTTCTGTGCCAGCAGTGGCCCGACAGGGTTCCTAGGTGGCTACACCTTCGGTTCG				T	T	F		TRB	TRBV6-5, or TRBV6-1	TRBD1-1*01		TRBJ1-2*01								CASSGPTGFLGGYTF																																																																																																										15																							5f497a793e4d7c17b89b5631	5f497a793e4d7c17b89b5631	5f497a793e4d7c17b89b5631				TRBV6	TRBV6-5, or TRBV6-1	TRBJ1	TRBJ1-2	TRBD1	TRBD1-1
5f499543b01faf5da69e75f4	NTGTCGGCTGCTCCCTCCCAGACATCTGTGTACTTCTGTGCCAGCAGTGGCCCGACAGGGTTCCTAGGTGGCTACACCTTCGGTTCG				T	T	F		TRB	TRBV6-5, or TRBV6-1	TRBD1-1*01		TRBJ1-2*01								CASSGPTGFLGGYTF																																																																																																										15																							5f497a793e4d7c17b89b5631	5f497a793e4d7c17b89b5631	5f497a793e4d7c17b89b5631				TRBV6	TRBV6-5, or TRBV6-1	TRBJ1	TRBJ1-2	TRBD1	TRBD1-1
5f499543b01faf5da69e75f5	NTGTCGGCTGCTCCCTCCCAGACATCTGTGTACTTCTGTGCCAGCAGTGGCCCGACAGGGTTCCTAGGTGGCTACACCTTCGGTTCG				T	T	F		TRB	TRBV6-5, or TRBV6-1	TRBD1-1*01		TRBJ1-2*01								CASSGPTGFLGGYTF																																																																																																										15																							5f497a793e4d7c17b89b5631	5f497a793e4d7c17b89b5631	5f497a793e4d7c17b89b5631				TRBV6	TRBV6-5, or TRBV6-1	TRBJ1	TRBJ1-2	TRBD1	TRBD1-1
5f499543b01faf5da69e75f6	NTGTCGGCTGCTCCCTCCCAGACATCTGTGTACTTCTGTGCCAGCAGTGGCCCGACAGGGTTCCTAGGTGGCTACACCTTCGGTTCG				T	T	F		TRB	TRBV6-5, or TRBV6-1	TRBD1-1*01		TRBJ1-2*01								CASSGPTGFLGGYTF																																																																																																										15																							5f497a793e4d7c17b89b5631	5f497a793e4d7c17b89b5631	5f497a793e4d7c17b89b5631				TRBV6	TRBV6-5, or TRBV6-1	TRBJ1	TRBJ1-2	TRBD1	TRBD1-1
5f499543b01faf5da69e75f7	NTGTCGGCTGCTCCCTCCCAGACATCTGTGTACTTCTGTGCCAGCAGTGGCCCGACAGGGTTCCTAGGTGGCTACACCTTCGGTTCG				T	T	F		TRB	TRBV6-5, or TRBV6-1	TRBD1-1*01		TRBJ1-2*01								CASSGPTGFLGGYTF																																																																																																										15																							5f497a793e4d7c17b89b5631	5f497a793e4d7c17b89b5631	5f497a793e4d7c17b89b5631				TRBV6	TRBV6-5, or TRBV6-1	TRBJ1	TRBJ1-2	TRBD1	TRBD1-1
5f499543b01faf5da69e75f8	NTGTCGGCTGCTCCCTCCCAGACATCTGTGTACTTCTGTGCCAGCAGTGGCCCGACAGGGTTCCTAGGTGGCTACACCTTCGGTTCG				T	T	F		TRB	TRBV6-5, or TRBV6-1	TRBD1-1*01		TRBJ1-2*01								CASSGPTGFLGGYTF																																																																																																										15																							5f497a793e4d7c17b89b5631	5f497a793e4d7c17b89b5631	5f497a793e4d7c17b89b5631				TRBV6	TRBV6-5, or TRBV6-1	TRBJ1	TRBJ1-2	TRBD1	TRBD1-1
5f499543b01faf5da69e75f9	NTGTCGGCTGCTCCCTCCCAGACATCTGTGTACTTCTGTGCCAGCAGTGGCCCGACAGGGTTCCTAGGTGGCTACACCTTCGGTTCG				T	T	F		TRB	TRBV6-5, or TRBV6-1	TRBD1-1*01		TRBJ1-2*01								CASSGPTGFLGGYTF																																																																																																										15																							5f497a793e4d7c17b89b5631	5f497a793e4d7c17b89b5631	5f497a793e4d7c17b89b5631				TRBV6	TRBV6-5, or TRBV6-1	TRBJ1	TRBJ1-2	TRBD1	TRBD1-1
5f499543b01faf5da69e75fa	NTGTCGGCTGCTCCCTCCCAGACATCTGTGTACTTCTGTGCCAGCAGTGGCCCGACAGGGTTCCTAGGTGGCTACACCTTCGGTTCG				T	T	F		TRB	TRBV6-5, or TRBV6-1	TRBD1-1*01		TRBJ1-2*01								CASSGPTGFLGGYTF																																																																																																										15																							5f497a793e4d7c17b89b5631	5f497a793e4d7c17b89b5631	5f497a793e4d7c17b89b5631				TRBV6	TRBV6-5, or TRBV6-1	TRBJ1	TRBJ1-2	TRBD1	TRBD1-1
5f499543b01faf5da69e75fb	NTGTCGGCTGCTCCCTCCCAGACATCTGTGTACTTCTGTGCCAGCAGTGGCCCGACAGGGTTCCTAGGTGGCTACACCTTCGGTTCG				T	T	F		TRB	TRBV6-5, or TRBV6-1	TRBD1-1*01		TRBJ1-2*01								CASSGPTGFLGGYTF																																																																																																										15																							5f497a793e4d7c17b89b5631	5f497a793e4d7c17b89b5631	5f497a793e4d7c17b89b5631				TRBV6	TRBV6-5, or TRBV6-1	TRBJ1	TRBJ1-2	TRBD1	TRBD1-1
5f499543b01faf5da69e75fc	NTGTCGGCTGCTCCCTCCCAGACATCTGTGTACTTCTGTGCCAGCAGTGGCCCGACAGGGTTCCTAGGTGGCTACACCTTCGGTTCG				T	T	F		TRB	TRBV6-5, or TRBV6-1	TRBD1-1*01		TRBJ1-2*01								CASSGPTGFLGGYTF																																																																																																										15																							5f497a793e4d7c17b89b5631	5f497a793e4d7c17b89b5631	5f497a793e4d7c17b89b5631				TRBV6	TRBV6-5, or TRBV6-1	TRBJ1	TRBJ1-2	TRBD1	TRBD1-1
5f499543b01faf5da69e75fd	NTGTCGGCTGCTCCCTCCCAGACATCTGTGTACTTCTGTGCCAGCAGTGGCCCGACAGGGTTCCTAGGTGGCTACACCTTCGGTTCG				T	T	F		TRB	TRBV6-5, or TRBV6-1	TRBD1-1*01		TRBJ1-2*01								CASSGPTGFLGGYTF																																																																																																										15																							5f497a793e4d7c17b89b5631	5f497a793e4d7c17b89b5631	5f497a793e4d7c17b89b5631				TRBV6	TRBV6-5, or TRBV6-1	TRBJ1	TRBJ1-2	TRBD1	TRBD1-1
5f499543b01faf5da69e75fe	NTGTCGGCTGCTCCCTCCCAGACATCTGTGTACTTCTGTGCCAGCAGTGGCCCGACAGGGTTCCTAGGTGGCTACACCTTCGGTTCG				T	T	F		TRB	TRBV6-5, or TRBV6-1	TRBD1-1*01		TRBJ1-2*01								CASSGPTGFLGGYTF																																																																																																										15																							5f497a793e4d7c17b89b5631	5f497a793e4d7c17b89b5631	5f497a793e4d7c17b89b5631				TRBV6	TRBV6-5, or TRBV6-1	TRBJ1	TRBJ1-2	TRBD1	TRBD1-1
5f499543b01faf5da69e75ff	NTGTCGGCTGCTCCCTCCCAGACATCTGTGTACTTCTGTGCCAGCAGTGGCCCGACAGGGTTCCTAGGTGGCTACACCTTCGGTTCG				T	T	F		TRB	TRBV6-5, or TRBV6-1	TRBD1-1*01		TRBJ1-2*01								CASSGPTGFLGGYTF																																																																																																										15																							5f497a793e4d7c17b89b5631	5f497a793e4d7c17b89b5631	5f497a793e4d7c17b89b5631				TRBV6	TRBV6-5, or TRBV6-1	TRBJ1	TRBJ1-2	TRBD1	TRBD1-1
5f499543b01faf5da69e7600	NTGTCGGCTGCTCCCTCCCAGACATCTGTGTACTTCTGTGCCAGCAGTGGCCCGACAGGGTTCCTAGGTGGCTACACCTTCGGTTCG				T	T	F		TRB	TRBV6-5, or TRBV6-1	TRBD1-1*01		TRBJ1-2*01								CASSGPTGFLGGYTF																																																																																																										15																							5f497a793e4d7c17b89b5631	5f497a793e4d7c17b89b5631	5f497a793e4d7c17b89b5631				TRBV6	TRBV6-5, or TRBV6-1	TRBJ1	TRBJ1-2	TRBD1	TRBD1-1
5f499543b01faf5da69e7601	NTGTCGGCTGCTCCCTCCCAGACATCTGTGTACTTCTGTGCCAGCAGTGGCCCGACAGGGTTCCTAGGTGGCTACACCTTCGGTTCG				T	T	F		TRB	TRBV6-5, or TRBV6-1	TRBD1-1*01		TRBJ1-2*01								CASSGPTGFLGGYTF																																																																																																										15																							5f497a793e4d7c17b89b5631	5f497a793e4d7c17b89b5631	5f497a793e4d7c17b89b5631				TRBV6	TRBV6-5, or TRBV6-1	TRBJ1	TRBJ1-2	TRBD1	TRBD1-1
5f499543b01faf5da69e7602	NTGTCGGCTGCTCCCTCCCAGACATCTGTGTACTTCTGTGCCAGCAGTGGCCCGACAGGGTTCCTAGGTGGCTACACCTTCGGTTCG				T	T	F		TRB	TRBV6-5, or TRBV6-1	TRBD1-1*01		TRBJ1-2*01								CASSGPTGFLGGYTF																																																																																																										15																							5f497a793e4d7c17b89b5631	5f497a793e4d7c17b89b5631	5f497a793e4d7c17b89b5631				TRBV6	TRBV6-5, or TRBV6-1	TRBJ1	TRBJ1-2	TRBD1	TRBD1-1
5f499543b01faf5da69e7603	NTGTCGGCTGCTCCCTCCCAGACATCTGTGTACTTCTGTGCCAGCAGTGGCCCGACAGGGTTCCTAGGTGGCTACACCTTCGGTTCG				T	T	F		TRB	TRBV6-5, or TRBV6-1	TRBD1-1*01		TRBJ1-2*01								CASSGPTGFLGGYTF																																																																																																										15																							5f497a793e4d7c17b89b5631	5f497a793e4d7c17b89b5631	5f497a793e4d7c17b89b5631				TRBV6	TRBV6-5, or TRBV6-1	TRBJ1	TRBJ1-2	TRBD1	TRBD1-1
5f499543b01faf5da69e7604	NTGTCGGCTGCTCCCTCCCAGACATCTGTGTACTTCTGTGCCAGCAGTGGCCCGACAGGGTTCCTAGGTGGCTACACCTTCGGTTCG				T	T	F		TRB	TRBV6-5, or TRBV6-1	TRBD1-1*01		TRBJ1-2*01								CASSGPTGFLGGYTF																																																																																																										15																							5f497a793e4d7c17b89b5631	5f497a793e4d7c17b89b5631	5f497a793e4d7c17b89b5631				TRBV6	TRBV6-5, or TRBV6-1	TRBJ1	TRBJ1-2	TRBD1	TRBD1-1
5f499543b01faf5da69e7605	NTGTCGGCTGCTCCCTCCCAGACATCTGTGTACTTCTGTGCCAGCAGTGGCCCGACAGGGTTCCTAGGTGGCTACACCTTCGGTTCG				T	T	F		TRB	TRBV6-5, or TRBV6-1	TRBD1-1*01		TRBJ1-2*01								CASSGPTGFLGGYTF																																																																																																										15																							5f497a793e4d7c17b89b5631	5f497a793e4d7c17b89b5631	5f497a793e4d7c17b89b5631				TRBV6	TRBV6-5, or TRBV6-1	TRBJ1	TRBJ1-2	TRBD1	TRBD1-1
5f499543b01faf5da69e7606	NTGTCGGCTGCTCCCTCCCAGACATCTGTGTACTTCTGTGCCAGCAGTGGCCCGACAGGGTTCCTAGGTGGCTACACCTTCGGTTCG				T	T	F		TRB	TRBV6-5, or TRBV6-1	TRBD1-1*01		TRBJ1-2*01								CASSGPTGFLGGYTF																																																																																																										15																							5f497a793e4d7c17b89b5631	5f497a793e4d7c17b89b5631	5f497a793e4d7c17b89b5631				TRBV6	TRBV6-5, or TRBV6-1	TRBJ1	TRBJ1-2	TRBD1	TRBD1-1
5f499543b01faf5da69e7607	NTGTCGGCTGCTCCCTCCCAGACATCTGTGTACTTCTGTGCCAGCAGTGGCCCGACAGGGTTCCTAGGTGGCTACACCTTCGGTTCG				T	T	F		TRB	TRBV6-5, or TRBV6-1	TRBD1-1*01		TRBJ1-2*01								CASSGPTGFLGGYTF																																																																																																										15																							5f497a793e4d7c17b89b5631	5f497a793e4d7c17b89b5631	5f497a793e4d7c17b89b5631				TRBV6	TRBV6-5, or TRBV6-1	TRBJ1	TRBJ1-2	TRBD1	TRBD1-1
5f499543b01faf5da69e7608	NTGTCGGCTGCTCCCTCCCAGACATCTGTGTACTTCTGTGCCAGCAGTGGCCCGACAGGGTTCCTAGGTGGCTACACCTTCGGTTCG				T	T	F		TRB	TRBV6-5, or TRBV6-1	TRBD1-1*01		TRBJ1-2*01								CASSGPTGFLGGYTF																																																																																																										15																							5f497a793e4d7c17b89b5631	5f497a793e4d7c17b89b5631	5f497a793e4d7c17b89b5631				TRBV6	TRBV6-5, or TRBV6-1	TRBJ1	TRBJ1-2	TRBD1	TRBD1-1
5f499543b01faf5da69e7609	NTGTCGGCTGCTCCCTCCCAGACATCTGTGTACTTCTGTGCCAGCAGTGGCCCGACAGGGTTCCTAGGTGGCTACACCTTCGGTTCG				T	T	F		TRB	TRBV6-5, or TRBV6-1	TRBD1-1*01		TRBJ1-2*01								CASSGPTGFLGGYTF																																																																																																										15																							5f497a793e4d7c17b89b5631	5f497a793e4d7c17b89b5631	5f497a793e4d7c17b89b5631				TRBV6	TRBV6-5, or TRBV6-1	TRBJ1	TRBJ1-2	TRBD1	TRBD1-1
5f499543b01faf5da69e760a	NTGTCGGCTGCTCCCTCCCAGACATCTGTGTACTTCTGTGCCAGCAGTGGCCCGACAGGGTTCCTAGGTGGCTACACCTTCGGTTCG				T	T	F		TRB	TRBV6-5, or TRBV6-1	TRBD1-1*01		TRBJ1-2*01								CASSGPTGFLGGYTF																																																																																																										15																							5f497a793e4d7c17b89b5631	5f497a793e4d7c17b89b5631	5f497a793e4d7c17b89b5631				TRBV6	TRBV6-5, or TRBV6-1	TRBJ1	TRBJ1-2	TRBD1	TRBD1-1
5f499543b01faf5da69e760b	NTGTCGGCTGCTCCCTCCCAGACATCTGTGTACTTCTGTGCCAGCAGTGGCCCGACAGGGTTCCTAGGTGGCTACACCTTCGGTTCG				T	T	F		TRB	TRBV6-5, or TRBV6-1	TRBD1-1*01		TRBJ1-2*01								CASSGPTGFLGGYTF																																																																																																										15																							5f497a793e4d7c17b89b5631	5f497a793e4d7c17b89b5631	5f497a793e4d7c17b89b5631				TRBV6	TRBV6-5, or TRBV6-1	TRBJ1	TRBJ1-2	TRBD1	TRBD1-1
5f499543b01faf5da69e760c	NTGTCGGCTGCTCCCTCCCAGACATCTGTGTACTTCTGTGCCAGCAGTGGCCCGACAGGGTTCCTAGGTGGCTACACCTTCGGTTCG				T	T	F		TRB	TRBV6-5, or TRBV6-1	TRBD1-1*01		TRBJ1-2*01								CASSGPTGFLGGYTF																																																																																																										15																							5f497a793e4d7c17b89b5631	5f497a793e4d7c17b89b5631	5f497a793e4d7c17b89b5631				TRBV6	TRBV6-5, or TRBV6-1	TRBJ1	TRBJ1-2	TRBD1	TRBD1-1
5f499543b01faf5da69e760d	NTGTCGGCTGCTCCCTCCCAGACATCTGTGTACTTCTGTGCCAGCAGTGGCCCGACAGGGTTCCTAGGTGGCTACACCTTCGGTTCG				T	T	F		TRB	TRBV6-5, or TRBV6-1	TRBD1-1*01		TRBJ1-2*01								CASSGPTGFLGGYTF																																																																																																										15																							5f497a793e4d7c17b89b5631	5f497a793e4d7c17b89b5631	5f497a793e4d7c17b89b5631				TRBV6	TRBV6-5, or TRBV6-1	TRBJ1	TRBJ1-2	TRBD1	TRBD1-1
5f499543b01faf5da69e760e	NTGTCGGCTGCTCCCTCCCAGACATCTGTGTACTTCTGTGCCAGCAGTGGCCCGACAGGGTTCCTAGGTGGCTACACCTTCGGTTCG				T	T	F		TRB	TRBV6-5, or TRBV6-1	TRBD1-1*01		TRBJ1-2*01								CASSGPTGFLGGYTF																																																																																																										15																							5f497a793e4d7c17b89b5631	5f497a793e4d7c17b89b5631	5f497a793e4d7c17b89b5631				TRBV6	TRBV6-5, or TRBV6-1	TRBJ1	TRBJ1-2	TRBD1	TRBD1-1
5f499543b01faf5da69e760f	NTGTCGGCTGCTCCCTCCCAGACATCTGTGTACTTCTGTGCCAGCAGTGGCCCGACAGGGTTCCTAGGTGGCTACACCTTCGGTTCG				T	T	F		TRB	TRBV6-5, or TRBV6-1	TRBD1-1*01		TRBJ1-2*01								CASSGPTGFLGGYTF																																																																																																										15																							5f497a793e4d7c17b89b5631	5f497a793e4d7c17b89b5631	5f497a793e4d7c17b89b5631				TRBV6	TRBV6-5, or TRBV6-1	TRBJ1	TRBJ1-2	TRBD1	TRBD1-1
5f499543b01faf5da69e7610	NTGTCGGCTGCTCCCTCCCAGACATCTGTGTACTTCTGTGCCAGCAGTGGCCCGACAGGGTTCCTAGGTGGCTACACCTTCGGTTCG				T	T	F		TRB	TRBV6-5, or TRBV6-1	TRBD1-1*01		TRBJ1-2*01								CASSGPTGFLGGYTF																																																																																																										15																							5f497a793e4d7c17b89b5631	5f497a793e4d7c17b89b5631	5f497a793e4d7c17b89b5631				TRBV6	TRBV6-5, or TRBV6-1	TRBJ1	TRBJ1-2	TRBD1	TRBD1-1
5f499543b01faf5da69e7611	NTGTCGGCTGCTCCCTCCCAGACATCTGTGTACTTCTGTGCCAGCAGTGGCCCGACAGGGTTCCTAGGTGGCTACACCTTCGGTTCG				T	T	F		TRB	TRBV6-5, or TRBV6-1	TRBD1-1*01		TRBJ1-2*01								CASSGPTGFLGGYTF																																																																																																										15																							5f497a793e4d7c17b89b5631	5f497a793e4d7c17b89b5631	5f497a793e4d7c17b89b5631				TRBV6	TRBV6-5, or TRBV6-1	TRBJ1	TRBJ1-2	TRBD1	TRBD1-1
5f499543b01faf5da69e7612	NTGTCGGCTGCTCCCTCCCAGACATCTGTGTACTTCTGTGCCAGCAGTGGCCCGACAGGGTTCCTAGGTGGCTACACCTTCGGTTCG				T	T	F		TRB	TRBV6-5, or TRBV6-1	TRBD1-1*01		TRBJ1-2*01								CASSGPTGFLGGYTF																																																																																																										15																							5f497a793e4d7c17b89b5631	5f497a793e4d7c17b89b5631	5f497a793e4d7c17b89b5631				TRBV6	TRBV6-5, or TRBV6-1	TRBJ1	TRBJ1-2	TRBD1	TRBD1-1
5f499543b01faf5da69e7613	NTGTCGGCTGCTCCCTCCCAGACATCTGTGTACTTCTGTGCCAGCAGTGGCCCGACAGGGTTCCTAGGTGGCTACACCTTCGGTTCG				T	T	F		TRB	TRBV6-5, or TRBV6-1	TRBD1-1*01		TRBJ1-2*01								CASSGPTGFLGGYTF																																																																																																										15																							5f497a793e4d7c17b89b5631	5f497a793e4d7c17b89b5631	5f497a793e4d7c17b89b5631				TRBV6	TRBV6-5, or TRBV6-1	TRBJ1	TRBJ1-2	TRBD1	TRBD1-1
5f499543b01faf5da69e7614	NTGTCGGCTGCTCCCTCCCAGACATCTGTGTACTTCTGTGCCAGCAGTGGCCCGACAGGGTTCCTAGGTGGCTACACCTTCGGTTCG				T	T	F		TRB	TRBV6-5, or TRBV6-1	TRBD1-1*01		TRBJ1-2*01								CASSGPTGFLGGYTF																																																																																																										15																							5f497a793e4d7c17b89b5631	5f497a793e4d7c17b89b5631	5f497a793e4d7c17b89b5631				TRBV6	TRBV6-5, or TRBV6-1	TRBJ1	TRBJ1-2	TRBD1	TRBD1-1
5f499543b01faf5da69e7615	NTGTCGGCTGCTCCCTCCCAGACATCTGTGTACTTCTGTGCCAGCAGTGGCCCGACAGGGTTCCTAGGTGGCTACACCTTCGGTTCG				T	T	F		TRB	TRBV6-5, or TRBV6-1	TRBD1-1*01		TRBJ1-2*01								CASSGPTGFLGGYTF																																																																																																										15																							5f497a793e4d7c17b89b5631	5f497a793e4d7c17b89b5631	5f497a793e4d7c17b89b5631				TRBV6	TRBV6-5, or TRBV6-1	TRBJ1	TRBJ1-2	TRBD1	TRBD1-1
5f499543b01faf5da69e7616	NTGTCGGCTGCTCCCTCCCAGACATCTGTGTACTTCTGTGCCAGCAGTGGCCCGACAGGGTTCCTAGGTGGCTACACCTTCGGTTCG				T	T	F		TRB	TRBV6-5, or TRBV6-1	TRBD1-1*01		TRBJ1-2*01								CASSGPTGFLGGYTF																																																																																																										15																							5f497a793e4d7c17b89b5631	5f497a793e4d7c17b89b5631	5f497a793e4d7c17b89b5631				TRBV6	TRBV6-5, or TRBV6-1	TRBJ1	TRBJ1-2	TRBD1	TRBD1-1
5f499543b01faf5da69e7617	NTGTCGGCTGCTCCCTCCCAGACATCTGTGTACTTCTGTGCCAGCAGTGGCCCGACAGGGTTCCTAGGTGGCTACACCTTCGGTTCG				T	T	F		TRB	TRBV6-5, or TRBV6-1	TRBD1-1*01		TRBJ1-2*01								CASSGPTGFLGGYTF																																																																																																										15																							5f497a793e4d7c17b89b5631	5f497a793e4d7c17b89b5631	5f497a793e4d7c17b89b5631				TRBV6	TRBV6-5, or TRBV6-1	TRBJ1	TRBJ1-2	TRBD1	TRBD1-1
5f499543b01faf5da69e7618	NTGTCGGCTGCTCCCTCCCAGACATCTGTGTACTTCTGTGCCAGCAGTGGCCCGACAGGGTTCCTAGGTGGCTACACCTTCGGTTCG				T	T	F		TRB	TRBV6-5, or TRBV6-1	TRBD1-1*01		TRBJ1-2*01								CASSGPTGFLGGYTF																																																																																																										15																							5f497a793e4d7c17b89b5631	5f497a793e4d7c17b89b5631	5f497a793e4d7c17b89b5631				TRBV6	TRBV6-5, or TRBV6-1	TRBJ1	TRBJ1-2	TRBD1	TRBD1-1
5f499543b01faf5da69e7619	NTGTCGGCTGCTCCCTCCCAGACATCTGTGTACTTCTGTGCCAGCAGTGGCCCGACAGGGTTCCTAGGTGGCTACACCTTCGGTTCG				T	T	F		TRB	TRBV6-5, or TRBV6-1	TRBD1-1*01		TRBJ1-2*01								CASSGPTGFLGGYTF																																																																																																										15																							5f497a793e4d7c17b89b5631	5f497a793e4d7c17b89b5631	5f497a793e4d7c17b89b5631				TRBV6	TRBV6-5, or TRBV6-1	TRBJ1	TRBJ1-2	TRBD1	TRBD1-1
5f499543b01faf5da69e761a	NTGTCGGCTGCTCCCTCCCAGACATCTGTGTACTTCTGTGCCAGCAGTGGCCCGACAGGGTTCCTAGGTGGCTACACCTTCGGTTCG				T	T	F		TRB	TRBV6-5, or TRBV6-1	TRBD1-1*01		TRBJ1-2*01								CASSGPTGFLGGYTF																																																																																																										15																							5f497a793e4d7c17b89b5631	5f497a793e4d7c17b89b5631	5f497a793e4d7c17b89b5631				TRBV6	TRBV6-5, or TRBV6-1	TRBJ1	TRBJ1-2	TRBD1	TRBD1-1
5f499543b01faf5da69e761b	NTGTCGGCTGCTCCCTCCCAGACATCTGTGTACTTCTGTGCCAGCAGTGGCCCGACAGGGTTCCTAGGTGGCTACACCTTCGGTTCG				T	T	F		TRB	TRBV6-5, or TRBV6-1	TRBD1-1*01		TRBJ1-2*01								CASSGPTGFLGGYTF																																																																																																										15																							5f497a793e4d7c17b89b5631	5f497a793e4d7c17b89b5631	5f497a793e4d7c17b89b5631				TRBV6	TRBV6-5, or TRBV6-1	TRBJ1	TRBJ1-2	TRBD1	TRBD1-1
5f499544b01faf5da69f2686	GCCCTGCAGCCAGAAGACTCAGCCCTGTATCTCTGCGCCAGCAGCGGGCCGACCAAGAGCTCCTACAATGAGCAGTTCTTCGGGCCA				T	T	F		TRB	TRBV4-1*01	TRBD1-1*01		TRBJ2-1*01								CASSGPTKSSYNEQFF																																																																							135		201		327																															16																							5f497a793e4d7c17b89b5631	5f497a793e4d7c17b89b5631	5f497a793e4d7c17b89b5631				TRBV4	TRBV4-1	TRBJ2	TRBJ2-1	TRBD1	TRBD1-1
5f499544b01faf5da69f2687	GCCCTGCAGCCAGAAGACTCAGCCCTGTATCTCTGCGCCAGCAGCGGGCCGACCAAGAGCTCCTACAATGAGCAGTTCTTCGGGCCA				T	T	F		TRB	TRBV4-1*01	TRBD1-1*01		TRBJ2-1*01								CASSGPTKSSYNEQFF																																																																							135		201		327																															16																							5f497a793e4d7c17b89b5631	5f497a793e4d7c17b89b5631	5f497a793e4d7c17b89b5631				TRBV4	TRBV4-1	TRBJ2	TRBJ2-1	TRBD1	TRBD1-1
5f499544b01faf5da69f847d	NTGTCGGCTGCTCCCTCCCAGACATCTGTGTACTTCTGTGCCAGCAGTGGGCCCACAGGGTCATGGGAGACCCAGTACTTCGGGCCA				T	T	F		TRB	TRBV6-5, or TRBV6-1	TRBD1-1*01		TRBJ2-5*01								CASSGPTGSWETQYF																																																																																																										15																							5f497a793e4d7c17b89b5631	5f497a793e4d7c17b89b5631	5f497a793e4d7c17b89b5631				TRBV6	TRBV6-5, or TRBV6-1	TRBJ2	TRBJ2-5	TRBD1	TRBD1-1
5f499544b01faf5da69fa79c	GTGAACGCCTTGGAGCTGGACGACTCGGCCCTGTATCTCTGTGCCAGCAGCGGACCAACAGGTGGCACTGAAGCTTTCTTTGGACAA				T	T	F		TRB	TRBV5-4*01	TRBD1-1*01		TRBJ1-1*01								CASSGPTGGTEAFF																																																																							135		201		327																															14																							5f497a793e4d7c17b89b5631	5f497a793e4d7c17b89b5631	5f497a793e4d7c17b89b5631				TRBV5	TRBV5-4	TRBJ1	TRBJ1-1	TRBD1	TRBD1-1
5f499544b01faf5da69fa79d	GTGAACGCCTTGGAGCTGGACGACTCGGCCCTGTATCTCTGTGCCAGCAGCGGACCAACAGGTGGCACTGAAGCTTTCTTTGGACAA				T	T	F		TRB	TRBV5-4*01	TRBD1-1*01		TRBJ1-1*01								CASSGPTGGTEAFF																																																																							135		201		327																															14																							5f497a793e4d7c17b89b5631	5f497a793e4d7c17b89b5631	5f497a793e4d7c17b89b5631				TRBV5	TRBV5-4	TRBJ1	TRBJ1-1	TRBD1	TRBD1-1
5f499544b01faf5da69faeb1	TCCACAAAGCTGGAGGACTCAGCCATGTACTTCTGTGCCAGCAGTGGCCCCACCGCGGCAGCTGGGAACACCATATATTTTGGAGAG				T	T	F		TRB	TRBV2-1*03, or TRBV2-1*01	TRBD2-1*02, or TRBD2-1*01		TRBJ1-3*01								CASSGPTAAAGNTIYF																																																																							135		201		330																															16																							5f497a793e4d7c17b89b5631	5f497a793e4d7c17b89b5631	5f497a793e4d7c17b89b5631				TRBV2	TRBV2-1	TRBJ1	TRBJ1-3	TRBD2	TRBD2-1
5f4995b7b01faf5da6a05adb	CTGACGATCCAGCGCACAGAGCAGCGGGACTCAGCCATGTATCGCTGTGCTAGCAGCGGGCCAACGCATGAGCAGTTCTTCGGGCCA				T	T	F		TRB	TRBV7-6, or TRBV7-7	TRBD1-1*01		TRBJ2-1*01								CASSGPTHEQFF																																																																																																										12																							5f497a793e4d7c17b89b5631	5f497a793e4d7c17b89b5631	5f497a793e4d7c17b89b5631				TRBV7	TRBV7-6, or TRBV7-7	TRBJ2	TRBJ2-1	TRBD1	TRBD1-1
5f4995b7b01faf5da6a0818f	GTGAACGCCTTGTTGCTGGGGGACTCGGCCCTCTATCTCTGTGCCAGCAGCGGTCCGACTCTAGCGAGCGAGCAGTACTTCGGGCCG				T	T	F		TRB	TRBV5-6*01	TRBD2-1*02, or TRBD2-1*01		TRBJ2-7*01								CASSGPTLASEQYF																																																																							135		201		327																															14																							5f497a793e4d7c17b89b5631	5f497a793e4d7c17b89b5631	5f497a793e4d7c17b89b5631				TRBV5	TRBV5-6	TRBJ2	TRBJ2-7	TRBD2	TRBD2-1
5f4995b7b01faf5da6a08190	GTGAACGCCTTGTTGCTGGGGGACTCGGCCCTCTATCTCTGTGCCAGCAGCGGTCCGACTCTAGCGAGCGAGCAGTACTTCGGGCCG				T	T	F		TRB	TRBV5-6*01	TRBD2-1*02, or TRBD2-1*01		TRBJ2-7*01								CASSGPTLASEQYF																																																																							135		201		327																															14																							5f497a793e4d7c17b89b5631	5f497a793e4d7c17b89b5631	5f497a793e4d7c17b89b5631				TRBV5	TRBV5-6	TRBJ2	TRBJ2-7	TRBD2	TRBD2-1
5f4995b7b01faf5da6a0b1e3	CAGCGCACAGAGCAGGGGGACTCGGCCATGTATCTCTGTGCCAGCAGCGGACCGACTAGCGCTTCTCTCGAGCAGTACTTCGGGCCG				T	T	F		TRB	TRBV7-9*01	TRBD2-1*02, or TRBD2-1*01		TRBJ2-7*01								CASSGPTSASLEQYF																																																																							135		201		330																															15																							5f497a793e4d7c17b89b5631	5f497a793e4d7c17b89b5631	5f497a793e4d7c17b89b5631				TRBV7	TRBV7-9	TRBJ2	TRBJ2-7	TRBD2	TRBD2-1
5f4995b7b01faf5da6a0b1e4	CAGCGCACAGAGCAGGGGGACTCGGCCATGTATCTCTGTGCCAGCAGCGGACCGACTAGCGCTTCTCTCGAGCAGTACTTCGGGCCG				T	T	F		TRB	TRBV7-9*01	TRBD2-1*02, or TRBD2-1*01		TRBJ2-7*01								CASSGPTSASLEQYF																																																																							135		201		330																															15																							5f497a793e4d7c17b89b5631	5f497a793e4d7c17b89b5631	5f497a793e4d7c17b89b5631				TRBV7	TRBV7-9	TRBJ2	TRBJ2-7	TRBD2	TRBD2-1
5f4995b7b01faf5da6a0f4cf	ACATCGGCCCAAAAGAACCCGACAGCTTTCTATCTCTGTGCCAGTAGTGGTCCGACGGGGAGCACAGATACGCAGTATTTTGGCCCA				T	T	F		TRB	TRBV19-1*01	TRBD2-1*01		TRBJ2-3*01								CASSGPTGSTDTQYF																																																																							135		201		327																															15																							5f497a793e4d7c17b89b5631	5f497a793e4d7c17b89b5631	5f497a793e4d7c17b89b5631				TRBV19	TRBV19-1	TRBJ2	TRBJ2-3	TRBD2	TRBD2-1
5f4995b7b01faf5da6a10017	NTGTCGGCTGCTCCCTCCCAGACATCTGTGTACTTCTGTGCCAGCAGTGGCCCGACAGGGGGGGCCTACGAGCAGTACTTCGGGCCG				T	T	F		TRB	TRBV6-5, or TRBV6-1	TRBD1-1*01		TRBJ2-7*01								CASSGPTGGAYEQYF																																																																																																										15																							5f497a793e4d7c17b89b5631	5f497a793e4d7c17b89b5631	5f497a793e4d7c17b89b5631				TRBV6	TRBV6-5, or TRBV6-1	TRBJ2	TRBJ2-7	TRBD1	TRBD1-1
5f4995b7b01faf5da6a154ff	AGCTCTCTGGAGCTGGGGGACTCAGCTTTGTATTTCTGTGCCAGCAGCGGGCCGACGGCTTCTAATTCACCCCTCCACTTTGGGAAC				T	T	F		TRB	TRBV9-1*01	TRBD2-1, or TRBD1-1		TRBJ1-6*02								CASSGPTASNSPLHF																																																																							135		201		327																															15																							5f497a793e4d7c17b89b5631	5f497a793e4d7c17b89b5631	5f497a793e4d7c17b89b5631				TRBV9	TRBV9-1	TRBJ1	TRBJ1-6	TRBD2, or TRBD1	TRBD2-1, or TRBD1-1
5f49960db01faf5da6a176f9	AATGTGAACGCCTTGGAGCTGGACGACTCGGCCCTGTATCTCTGTGCCAGTTCAGGGCCCACCAATTACGAGCAGTACTTCGGGCCG				T	T	F		TRB	TRBV5-4*01	TRBD1-1*01		TRBJ2-7*01								CASSGPTNYEQYF																																																																							135		201		327																															13																							5f497a793e4d7c17b89b5631	5f497a793e4d7c17b89b5631	5f497a793e4d7c17b89b5631				TRBV5	TRBV5-4	TRBJ2	TRBJ2-7	TRBD1	TRBD1-1
5f49960db01faf5da6a1a511	ACATCGGCCCAAAAGAACCCGACAGCTTTCTATCTCTGTGCCAGTAGTGGACCGACAGGGGTGGGTCAGCCCCAGCATTTTGGTGAT				T	T	F		TRB	TRBV19-1*01	TRBD1-1*01		TRBJ1-5*01								CASSGPTGVGQPQHF																																																																							135		201		327																															15																							5f497a793e4d7c17b89b5631	5f497a793e4d7c17b89b5631	5f497a793e4d7c17b89b5631				TRBV19	TRBV19-1	TRBJ1	TRBJ1-5	TRBD1	TRBD1-1
5f49960db01faf5da6a1d06e	GCTCCCTCCCAGACATCTGTGTACTTCTGTGCCAGCAGTGGGCCCACTCTAGCGGGGAGGTACACAGATACGCAGTATTTTGGCCCA				T	T	F		TRB	TRBV6-1*01	TRBD2-1*01		TRBJ2-3*01								CASSGPTLAGRYTDTQYF																																																																							135		201		327																															18																							5f497a793e4d7c17b89b5631	5f497a793e4d7c17b89b5631	5f497a793e4d7c17b89b5631				TRBV6	TRBV6-1	TRBJ2	TRBJ2-3	TRBD2	TRBD2-1
5f49960db01faf5da6a1f330	AACGCCTTGTTGCTGGGGGACTCGGCCCTGTATCTCTGTGCCAGCAGCGGTCCGACAGGGCGTAATGAAAAACTGTTTTTTGGCAGT				T	T	F		TRB	TRBV5-5*01	TRBD1-1*01		TRBJ1-4*01								CASSGPTGRNEKLFF																																																																							135		201		327																															15																							5f497a793e4d7c17b89b5631	5f497a793e4d7c17b89b5631	5f497a793e4d7c17b89b5631				TRBV5	TRBV5-5	TRBJ1	TRBJ1-4	TRBD1	TRBD1-1
5f49960db01faf5da6a1f858	NTGAAGATCCAGCCCTCAGAACCCAGGGACTCAGCTGTGTACTTCTGTGCCAGCAGTGGACCGACCCGCGGGGCTTTCTTTGGACAA				T	T	F		TRB	TRBV12-3*01, or TRBV12-4*01	TRBD2-1*02, or TRBD2-1*01		TRBJ1-1*01								CASSGPTRGAFF																																																																																																										12																							5f497a793e4d7c17b89b5631	5f497a793e4d7c17b89b5631	5f497a793e4d7c17b89b5631				TRBV12	TRBV12-3, or TRBV12-4	TRBJ1	TRBJ1-1	TRBD2	TRBD2-1
5f4996dd030dd7224283141d	GTGAACGCCTTGGAGCTGGACGACTCGGCCCTGTATCTCTGTGCCAGCAGCGGGCCCACCCCTTCCTACGAGCAGTACTTCGGGCCG				T	T	F		TRB	TRBV5-4*01	TRBD1-1*01		TRBJ2-7*01								CASSGPTPSYEQYF																																																																							135		201		327																															14																							5f497a7a3e4d7c17b89b5632	5f497a7a3e4d7c17b89b5632	5f497a7a3e4d7c17b89b5632				TRBV5	TRBV5-4	TRBJ2	TRBJ2-7	TRBD1	TRBD1-1
5f4996dd030dd7224283141e	GTGAACGCCTTGGAGCTGGACGACTCGGCCCTGTATCTCTGTGCCAGCAGCGGGCCCACCCCTTCCTACGAGCAGTACTTCGGGCCG				T	T	F		TRB	TRBV5-4*01	TRBD1-1*01		TRBJ2-7*01								CASSGPTPSYEQYF																																																																							135		201		327																															14																							5f497a7a3e4d7c17b89b5632	5f497a7a3e4d7c17b89b5632	5f497a7a3e4d7c17b89b5632				TRBV5	TRBV5-4	TRBJ2	TRBJ2-7	TRBD1	TRBD1-1
5f4996dd030dd7224283141f	GTGAACGCCTTGGAGCTGGACGACTCGGCCCTGTATCTCTGTGCCAGCAGCGGGCCCACCCCTTCCTACGAGCAGTACTTCGGGCCG				T	T	F		TRB	TRBV5-4*01	TRBD1-1*01		TRBJ2-7*01								CASSGPTPSYEQYF																																																																							135		201		327																															14																							5f497a7a3e4d7c17b89b5632	5f497a7a3e4d7c17b89b5632	5f497a7a3e4d7c17b89b5632				TRBV5	TRBV5-4	TRBJ2	TRBJ2-7	TRBD1	TRBD1-1
5f4996dd030dd72242831420	GTGAACGCCTTGGAGCTGGACGACTCGGCCCTGTATCTCTGTGCCAGCAGCGGGCCCACCCCTTCCTACGAGCAGTACTTCGGGCCG				T	T	F		TRB	TRBV5-4*01	TRBD1-1*01		TRBJ2-7*01								CASSGPTPSYEQYF																																																																							135		201		327																															14																							5f497a7a3e4d7c17b89b5632	5f497a7a3e4d7c17b89b5632	5f497a7a3e4d7c17b89b5632				TRBV5	TRBV5-4	TRBJ2	TRBJ2-7	TRBD1	TRBD1-1
5f4996dd030dd72242831421	GTGAACGCCTTGGAGCTGGACGACTCGGCCCTGTATCTCTGTGCCAGCAGCGGGCCCACCCCTTCCTACGAGCAGTACTTCGGGCCG				T	T	F		TRB	TRBV5-4*01	TRBD1-1*01		TRBJ2-7*01								CASSGPTPSYEQYF																																																																							135		201		327																															14																							5f497a7a3e4d7c17b89b5632	5f497a7a3e4d7c17b89b5632	5f497a7a3e4d7c17b89b5632				TRBV5	TRBV5-4	TRBJ2	TRBJ2-7	TRBD1	TRBD1-1
5f4996dd030dd72242831422	GTGAACGCCTTGGAGCTGGACGACTCGGCCCTGTATCTCTGTGCCAGCAGCGGGCCCACCCCTTCCTACGAGCAGTACTTCGGGCCG				T	T	F		TRB	TRBV5-4*01	TRBD1-1*01		TRBJ2-7*01								CASSGPTPSYEQYF																																																																							135		201		327																															14																							5f497a7a3e4d7c17b89b5632	5f497a7a3e4d7c17b89b5632	5f497a7a3e4d7c17b89b5632				TRBV5	TRBV5-4	TRBJ2	TRBJ2-7	TRBD1	TRBD1-1
5f4996dd030dd72242831423	GTGAACGCCTTGGAGCTGGACGACTCGGCCCTGTATCTCTGTGCCAGCAGCGGGCCCACCCCTTCCTACGAGCAGTACTTCGGGCCG				T	T	F		TRB	TRBV5-4*01	TRBD1-1*01		TRBJ2-7*01								CASSGPTPSYEQYF																																																																							135		201		327																															14																							5f497a7a3e4d7c17b89b5632	5f497a7a3e4d7c17b89b5632	5f497a7a3e4d7c17b89b5632				TRBV5	TRBV5-4	TRBJ2	TRBJ2-7	TRBD1	TRBD1-1
5f4996dd030dd72242831424	GTGAACGCCTTGGAGCTGGACGACTCGGCCCTGTATCTCTGTGCCAGCAGCGGGCCCACCCCTTCCTACGAGCAGTACTTCGGGCCG				T	T	F		TRB	TRBV5-4*01	TRBD1-1*01		TRBJ2-7*01								CASSGPTPSYEQYF																																																																							135		201		327																															14																							5f497a7a3e4d7c17b89b5632	5f497a7a3e4d7c17b89b5632	5f497a7a3e4d7c17b89b5632				TRBV5	TRBV5-4	TRBJ2	TRBJ2-7	TRBD1	TRBD1-1
5f4996dd030dd72242831425	GTGAACGCCTTGGAGCTGGACGACTCGGCCCTGTATCTCTGTGCCAGCAGCGGGCCCACCCCTTCCTACGAGCAGTACTTCGGGCCG				T	T	F		TRB	TRBV5-4*01	TRBD1-1*01		TRBJ2-7*01								CASSGPTPSYEQYF																																																																							135		201		327																															14																							5f497a7a3e4d7c17b89b5632	5f497a7a3e4d7c17b89b5632	5f497a7a3e4d7c17b89b5632				TRBV5	TRBV5-4	TRBJ2	TRBJ2-7	TRBD1	TRBD1-1
5f4996dd030dd72242831426	GTGAACGCCTTGGAGCTGGACGACTCGGCCCTGTATCTCTGTGCCAGCAGCGGGCCCACCCCTTCCTACGAGCAGTACTTCGGGCCG				T	T	F		TRB	TRBV5-4*01	TRBD1-1*01		TRBJ2-7*01								CASSGPTPSYEQYF																																																																							135		201		327																															14																							5f497a7a3e4d7c17b89b5632	5f497a7a3e4d7c17b89b5632	5f497a7a3e4d7c17b89b5632				TRBV5	TRBV5-4	TRBJ2	TRBJ2-7	TRBD1	TRBD1-1
5f4996dd030dd72242831427	GTGAACGCCTTGGAGCTGGACGACTCGGCCCTGTATCTCTGTGCCAGCAGCGGGCCCACCCCTTCCTACGAGCAGTACTTCGGGCCG				T	T	F		TRB	TRBV5-4*01	TRBD1-1*01		TRBJ2-7*01								CASSGPTPSYEQYF																																																																							135		201		327																															14																							5f497a7a3e4d7c17b89b5632	5f497a7a3e4d7c17b89b5632	5f497a7a3e4d7c17b89b5632				TRBV5	TRBV5-4	TRBJ2	TRBJ2-7	TRBD1	TRBD1-1
5f4996dd030dd72242831428	GTGAACGCCTTGGAGCTGGACGACTCGGCCCTGTATCTCTGTGCCAGCAGCGGGCCCACCCCTTCCTACGAGCAGTACTTCGGGCCG				T	T	F		TRB	TRBV5-4*01	TRBD1-1*01		TRBJ2-7*01								CASSGPTPSYEQYF																																																																							135		201		327																															14																							5f497a7a3e4d7c17b89b5632	5f497a7a3e4d7c17b89b5632	5f497a7a3e4d7c17b89b5632				TRBV5	TRBV5-4	TRBJ2	TRBJ2-7	TRBD1	TRBD1-1
5f4996dd030dd72242831429	GTGAACGCCTTGGAGCTGGACGACTCGGCCCTGTATCTCTGTGCCAGCAGCGGGCCCACCCCTTCCTACGAGCAGTACTTCGGGCCG				T	T	F		TRB	TRBV5-4*01	TRBD1-1*01		TRBJ2-7*01								CASSGPTPSYEQYF																																																																							135		201		327																															14																							5f497a7a3e4d7c17b89b5632	5f497a7a3e4d7c17b89b5632	5f497a7a3e4d7c17b89b5632				TRBV5	TRBV5-4	TRBJ2	TRBJ2-7	TRBD1	TRBD1-1
5f4996dd030dd7224283142a	GTGAACGCCTTGGAGCTGGACGACTCGGCCCTGTATCTCTGTGCCAGCAGCGGGCCCACCCCTTCCTACGAGCAGTACTTCGGGCCG				T	T	F		TRB	TRBV5-4*01	TRBD1-1*01		TRBJ2-7*01								CASSGPTPSYEQYF																																																																							135		201		327																															14																							5f497a7a3e4d7c17b89b5632	5f497a7a3e4d7c17b89b5632	5f497a7a3e4d7c17b89b5632				TRBV5	TRBV5-4	TRBJ2	TRBJ2-7	TRBD1	TRBD1-1
5f4996dd030dd7224283142b	GTGAACGCCTTGGAGCTGGACGACTCGGCCCTGTATCTCTGTGCCAGCAGCGGGCCCACCCCTTCCTACGAGCAGTACTTCGGGCCG				T	T	F		TRB	TRBV5-4*01	TRBD1-1*01		TRBJ2-7*01								CASSGPTPSYEQYF																																																																							135		201		327																															14																							5f497a7a3e4d7c17b89b5632	5f497a7a3e4d7c17b89b5632	5f497a7a3e4d7c17b89b5632				TRBV5	TRBV5-4	TRBJ2	TRBJ2-7	TRBD1	TRBD1-1
5f4996dd030dd7224283142c	GTGAACGCCTTGGAGCTGGACGACTCGGCCCTGTATCTCTGTGCCAGCAGCGGGCCCACCCCTTCCTACGAGCAGTACTTCGGGCCG				T	T	F		TRB	TRBV5-4*01	TRBD1-1*01		TRBJ2-7*01								CASSGPTPSYEQYF																																																																							135		201		327																															14																							5f497a7a3e4d7c17b89b5632	5f497a7a3e4d7c17b89b5632	5f497a7a3e4d7c17b89b5632				TRBV5	TRBV5-4	TRBJ2	TRBJ2-7	TRBD1	TRBD1-1
5f4996dd030dd7224283142d	GTGAACGCCTTGGAGCTGGACGACTCGGCCCTGTATCTCTGTGCCAGCAGCGGGCCCACCCCTTCCTACGAGCAGTACTTCGGGCCG				T	T	F		TRB	TRBV5-4*01	TRBD1-1*01		TRBJ2-7*01								CASSGPTPSYEQYF																																																																							135		201		327																															14																							5f497a7a3e4d7c17b89b5632	5f497a7a3e4d7c17b89b5632	5f497a7a3e4d7c17b89b5632				TRBV5	TRBV5-4	TRBJ2	TRBJ2-7	TRBD1	TRBD1-1
5f4996dd030dd7224283142e	GTGAACGCCTTGGAGCTGGACGACTCGGCCCTGTATCTCTGTGCCAGCAGCGGGCCCACCCCTTCCTACGAGCAGTACTTCGGGCCG				T	T	F		TRB	TRBV5-4*01	TRBD1-1*01		TRBJ2-7*01								CASSGPTPSYEQYF																																																																							135		201		327																															14																							5f497a7a3e4d7c17b89b5632	5f497a7a3e4d7c17b89b5632	5f497a7a3e4d7c17b89b5632				TRBV5	TRBV5-4	TRBJ2	TRBJ2-7	TRBD1	TRBD1-1
5f4996dd030dd7224283142f	GTGAACGCCTTGGAGCTGGACGACTCGGCCCTGTATCTCTGTGCCAGCAGCGGGCCCACCCCTTCCTACGAGCAGTACTTCGGGCCG				T	T	F		TRB	TRBV5-4*01	TRBD1-1*01		TRBJ2-7*01								CASSGPTPSYEQYF																																																																							135		201		327																															14																							5f497a7a3e4d7c17b89b5632	5f497a7a3e4d7c17b89b5632	5f497a7a3e4d7c17b89b5632				TRBV5	TRBV5-4	TRBJ2	TRBJ2-7	TRBD1	TRBD1-1
5f4996dd030dd72242831430	GTGAACGCCTTGGAGCTGGACGACTCGGCCCTGTATCTCTGTGCCAGCAGCGGGCCCACCCCTTCCTACGAGCAGTACTTCGGGCCG				T	T	F		TRB	TRBV5-4*01	TRBD1-1*01		TRBJ2-7*01								CASSGPTPSYEQYF																																																																							135		201		327																															14																							5f497a7a3e4d7c17b89b5632	5f497a7a3e4d7c17b89b5632	5f497a7a3e4d7c17b89b5632				TRBV5	TRBV5-4	TRBJ2	TRBJ2-7	TRBD1	TRBD1-1
5f4996dd030dd72242831431	GTGAACGCCTTGGAGCTGGACGACTCGGCCCTGTATCTCTGTGCCAGCAGCGGGCCCACCCCTTCCTACGAGCAGTACTTCGGGCCG				T	T	F		TRB	TRBV5-4*01	TRBD1-1*01		TRBJ2-7*01								CASSGPTPSYEQYF																																																																							135		201		327																															14																							5f497a7a3e4d7c17b89b5632	5f497a7a3e4d7c17b89b5632	5f497a7a3e4d7c17b89b5632				TRBV5	TRBV5-4	TRBJ2	TRBJ2-7	TRBD1	TRBD1-1
5f4996dd030dd72242831432	GTGAACGCCTTGGAGCTGGACGACTCGGCCCTGTATCTCTGTGCCAGCAGCGGGCCCACCCCTTCCTACGAGCAGTACTTCGGGCCG				T	T	F		TRB	TRBV5-4*01	TRBD1-1*01		TRBJ2-7*01								CASSGPTPSYEQYF																																																																							135		201		327																															14																							5f497a7a3e4d7c17b89b5632	5f497a7a3e4d7c17b89b5632	5f497a7a3e4d7c17b89b5632				TRBV5	TRBV5-4	TRBJ2	TRBJ2-7	TRBD1	TRBD1-1
5f4996dd030dd72242831433	GTGAACGCCTTGGAGCTGGACGACTCGGCCCTGTATCTCTGTGCCAGCAGCGGGCCCACCCCTTCCTACGAGCAGTACTTCGGGCCG				T	T	F		TRB	TRBV5-4*01	TRBD1-1*01		TRBJ2-7*01								CASSGPTPSYEQYF																																																																							135		201		327																															14																							5f497a7a3e4d7c17b89b5632	5f497a7a3e4d7c17b89b5632	5f497a7a3e4d7c17b89b5632				TRBV5	TRBV5-4	TRBJ2	TRBJ2-7	TRBD1	TRBD1-1
5f4996dd030dd72242831434	GTGAACGCCTTGGAGCTGGACGACTCGGCCCTGTATCTCTGTGCCAGCAGCGGGCCCACCCCTTCCTACGAGCAGTACTTCGGGCCG				T	T	F		TRB	TRBV5-4*01	TRBD1-1*01		TRBJ2-7*01								CASSGPTPSYEQYF																																																																							135		201		327																															14																							5f497a7a3e4d7c17b89b5632	5f497a7a3e4d7c17b89b5632	5f497a7a3e4d7c17b89b5632				TRBV5	TRBV5-4	TRBJ2	TRBJ2-7	TRBD1	TRBD1-1
5f4996dd030dd72242831435	GTGAACGCCTTGGAGCTGGACGACTCGGCCCTGTATCTCTGTGCCAGCAGCGGGCCCACCCCTTCCTACGAGCAGTACTTCGGGCCG				T	T	F		TRB	TRBV5-4*01	TRBD1-1*01		TRBJ2-7*01								CASSGPTPSYEQYF																																																																							135		201		327																															14																							5f497a7a3e4d7c17b89b5632	5f497a7a3e4d7c17b89b5632	5f497a7a3e4d7c17b89b5632				TRBV5	TRBV5-4	TRBJ2	TRBJ2-7	TRBD1	TRBD1-1
5f4996dd030dd72242831436	GTGAACGCCTTGGAGCTGGACGACTCGGCCCTGTATCTCTGTGCCAGCAGCGGGCCCACCCCTTCCTACGAGCAGTACTTCGGGCCG				T	T	F		TRB	TRBV5-4*01	TRBD1-1*01		TRBJ2-7*01								CASSGPTPSYEQYF																																																																							135		201		327																															14																							5f497a7a3e4d7c17b89b5632	5f497a7a3e4d7c17b89b5632	5f497a7a3e4d7c17b89b5632				TRBV5	TRBV5-4	TRBJ2	TRBJ2-7	TRBD1	TRBD1-1
5f4996dd030dd72242831437	GTGAACGCCTTGGAGCTGGACGACTCGGCCCTGTATCTCTGTGCCAGCAGCGGGCCCACCCCTTCCTACGAGCAGTACTTCGGGCCG				T	T	F		TRB	TRBV5-4*01	TRBD1-1*01		TRBJ2-7*01								CASSGPTPSYEQYF																																																																							135		201		327																															14																							5f497a7a3e4d7c17b89b5632	5f497a7a3e4d7c17b89b5632	5f497a7a3e4d7c17b89b5632				TRBV5	TRBV5-4	TRBJ2	TRBJ2-7	TRBD1	TRBD1-1
5f4996dd030dd72242831438	GTGAACGCCTTGGAGCTGGACGACTCGGCCCTGTATCTCTGTGCCAGCAGCGGGCCCACCCCTTCCTACGAGCAGTACTTCGGGCCG				T	T	F		TRB	TRBV5-4*01	TRBD1-1*01		TRBJ2-7*01								CASSGPTPSYEQYF																																																																							135		201		327																															14																							5f497a7a3e4d7c17b89b5632	5f497a7a3e4d7c17b89b5632	5f497a7a3e4d7c17b89b5632				TRBV5	TRBV5-4	TRBJ2	TRBJ2-7	TRBD1	TRBD1-1
5f4996dd030dd72242831439	GTGAACGCCTTGGAGCTGGACGACTCGGCCCTGTATCTCTGTGCCAGCAGCGGGCCCACCCCTTCCTACGAGCAGTACTTCGGGCCG				T	T	F		TRB	TRBV5-4*01	TRBD1-1*01		TRBJ2-7*01								CASSGPTPSYEQYF																																																																							135		201		327																															14																							5f497a7a3e4d7c17b89b5632	5f497a7a3e4d7c17b89b5632	5f497a7a3e4d7c17b89b5632				TRBV5	TRBV5-4	TRBJ2	TRBJ2-7	TRBD1	TRBD1-1
5f499755030dd72242846aed	CGCACAGAGCAGGGGGACTCGGCCATGTATCTCTGTGCCAGCAGCGGCCCGACAAGTTATAGCAATCAGCCCCAGCATTTTGGTGAT				T	T	F		TRB	TRBV7-9*01	TRBD1-1*01		TRBJ1-5*01								CASSGPTSYSNQPQHF																																																																							135		201		330																															16																							5f497a7a3e4d7c17b89b5632	5f497a7a3e4d7c17b89b5632	5f497a7a3e4d7c17b89b5632				TRBV7	TRBV7-9	TRBJ1	TRBJ1-5	TRBD1	TRBD1-1
5f499755030dd72242846f06	GCCTTGTTGCTGGGGGACTCGGCCCTCTATCTCTGTGCCAGCAGCGGCCCAACTAGCGGGAGTCTCTCCGAGCAGTACTTCGGGCCG				T	T	F		TRB	TRBV5-6*01	TRBD2-1*02		TRBJ2-7*01								CASSGPTSGSLSEQYF																																																																							135		201		327																															16																							5f497a7a3e4d7c17b89b5632	5f497a7a3e4d7c17b89b5632	5f497a7a3e4d7c17b89b5632				TRBV5	TRBV5-6	TRBJ2	TRBJ2-7	TRBD2	TRBD2-1
5f499755030dd722428541fd	ATCCAGCGCACAGAGCAGGAGGACTCGGCCGTGTATCTCTGTGCCAGCTCCGGCCCCACCCCCTCCGGGGAGCAGTACTTCGGGCCG				T	T	F		TRB	TRBV7-2*02, or TRBV7-2*01	TRBD2-1*02, or TRBD2-1*01		TRBJ2-7*01								CASSGPTPSGEQYF																																																																							135		201		330																															14																							5f497a7a3e4d7c17b89b5632	5f497a7a3e4d7c17b89b5632	5f497a7a3e4d7c17b89b5632				TRBV7	TRBV7-2	TRBJ2	TRBJ2-7	TRBD2	TRBD2-1
5f499755030dd722428579c3	NTGTCGGCTGCTCCCTCCCAAACATCTGTGTACTTCTGTGCCAGCAGTGGCCCGACAGGAGCCACCGGGGAGCTGTTTTTTGGAGAA				T	T	F		TRB	TRBV6-3*01, or TRBV6-2*01	TRBD1-1*01		TRBJ2-2*01								CASSGPTGATGELFF																																																																																																										15																							5f497a7a3e4d7c17b89b5632	5f497a7a3e4d7c17b89b5632	5f497a7a3e4d7c17b89b5632				TRBV6	TRBV6-3, or TRBV6-2	TRBJ2	TRBJ2-2	TRBD1	TRBD1-1
5f499756030dd7224285e355	AATGTGAGCACCTTGGAGCTGGGGGACTCGGCCCTTTATCTTTGCGCCAGCAGCGGCCCCACGGGCTATGGCTACACCTTCGGTTCG				T	T	F		TRB	TRBV5-1*01	TRBD2-1*02, or TRBD2-1*01		TRBJ1-2*01								CASSGPTGYGYTF																																																																							135		201		327																															13																							5f497a7a3e4d7c17b89b5632	5f497a7a3e4d7c17b89b5632	5f497a7a3e4d7c17b89b5632				TRBV5	TRBV5-1	TRBJ1	TRBJ1-2	TRBD2	TRBD2-1
5f4997b0030dd7224286158a	ATCCAGCGCACACAGCAGGAGGACTCGGCCGTGTATCTCTGTGCCAGCTCCGGCCCCACCCCCTCCGGGGAGCAGTACTTCGGGCCG				T	T	F		TRB	TRBV7-2*02, or TRBV7-2*01	TRBD2-1*02, or TRBD2-1*01		TRBJ2-7*01								CASSGPTPSGEQYF																																																																							135		201		330																															14																							5f497a7a3e4d7c17b89b5632	5f497a7a3e4d7c17b89b5632	5f497a7a3e4d7c17b89b5632				TRBV7	TRBV7-2	TRBJ2	TRBJ2-7	TRBD2	TRBD2-1
5f4997b0030dd722428619e5	NTGTCGGCTGCTCCCTCCCAAACATCTGTGTACTTCTGTGCCAGCAGTGGACCGACAGGGCAAGGGGGGTCCCAGCATTTTGGTGAT				T	T	F		TRB	TRBV6-3*01, or TRBV6-2*01	TRBD1-1*01		TRBJ1-5*01								CASSGPTGQGGSQHF																																																																																																										15																							5f497a7a3e4d7c17b89b5632	5f497a7a3e4d7c17b89b5632	5f497a7a3e4d7c17b89b5632				TRBV6	TRBV6-3, or TRBV6-2	TRBJ1	TRBJ1-5	TRBD1	TRBD1-1
5f49988a5aa3da0c3e77e4fb	CAAAAGAACCCGACAGCTTTCTATCTCTGTGCCAGTAGTGGCCCGACTCGGCGGGGGTCAAACACCGGGGAGCTGTTTTTTGGAGAA				T	T	F		TRB	TRBV19-1*01	TRBD2-1*01		TRBJ2-2*01								CASSGPTRRGSNTGELFF																																																																							135		201		327																															18																							5f497a7b3e4d7c17b89b5633	5f497a7b3e4d7c17b89b5633	5f497a7b3e4d7c17b89b5633				TRBV19	TRBV19-1	TRBJ2	TRBJ2-2	TRBD2	TRBD2-1
5f49988a5aa3da0c3e77e4fc	CAAAAGAACCCGACAGCTTTCTATCTCTGTGCCAGTAGTGGCCCGACTCGGCGGGGGTCAAACACCGGGGAGCTGTTTTTTGGAGAA				T	T	F		TRB	TRBV19-1*01	TRBD2-1*01		TRBJ2-2*01								CASSGPTRRGSNTGELFF																																																																							135		201		327																															18																							5f497a7b3e4d7c17b89b5633	5f497a7b3e4d7c17b89b5633	5f497a7b3e4d7c17b89b5633				TRBV19	TRBV19-1	TRBJ2	TRBJ2-2	TRBD2	TRBD2-1
5f49988a5aa3da0c3e77e4fd	CAAAAGAACCCGACAGCTTTCTATCTCTGTGCCAGTAGTGGCCCGACTCGGCGGGGGTCAAACACCGGGGAGCTGTTTTTTGGAGAA				T	T	F		TRB	TRBV19-1*01	TRBD2-1*01		TRBJ2-2*01								CASSGPTRRGSNTGELFF																																																																							135		201		327																															18																							5f497a7b3e4d7c17b89b5633	5f497a7b3e4d7c17b89b5633	5f497a7b3e4d7c17b89b5633				TRBV19	TRBV19-1	TRBJ2	TRBJ2-2	TRBD2	TRBD2-1
5f49988a5aa3da0c3e77e4fe	CAAAAGAACCCGACAGCTTTCTATCTCTGTGCCAGTAGTGGCCCGACTCGGCGGGGGTCAAACACCGGGGAGCTGTTTTTTGGAGAA				T	T	F		TRB	TRBV19-1*01	TRBD2-1*01		TRBJ2-2*01								CASSGPTRRGSNTGELFF																																																																							135		201		327																															18																							5f497a7b3e4d7c17b89b5633	5f497a7b3e4d7c17b89b5633	5f497a7b3e4d7c17b89b5633				TRBV19	TRBV19-1	TRBJ2	TRBJ2-2	TRBD2	TRBD2-1
5f49988a5aa3da0c3e77e4ff	CAAAAGAACCCGACAGCTTTCTATCTCTGTGCCAGTAGTGGCCCGACTCGGCGGGGGTCAAACACCGGGGAGCTGTTTTTTGGAGAA				T	T	F		TRB	TRBV19-1*01	TRBD2-1*01		TRBJ2-2*01								CASSGPTRRGSNTGELFF																																																																							135		201		327																															18																							5f497a7b3e4d7c17b89b5633	5f497a7b3e4d7c17b89b5633	5f497a7b3e4d7c17b89b5633				TRBV19	TRBV19-1	TRBJ2	TRBJ2-2	TRBD2	TRBD2-1
5f4998fb5aa3da0c3e79192f	TCGGCTGCTCCCTCCCAAACATCTGTGTACTTCTGTGCCAGCAGTGGACCCACCAGCCCGTTCAGGGATACGCAGTATTTTGGCCCA				T	T	F		TRB	TRBV6-2*01, or TRBV6-3*01	TRBD1-1, or TRBD2-1		TRBJ2-3*01								CASSGPTSPFRDTQYF																																																																																																										16																							5f497a7b3e4d7c17b89b5633	5f497a7b3e4d7c17b89b5633	5f497a7b3e4d7c17b89b5633				TRBV6	TRBV6-2, or TRBV6-3	TRBJ2	TRBJ2-3	TRBD1, or TRBD2	TRBD1-1, or TRBD2-1
5f4998fb5aa3da0c3e7949d1	TCTCTGGAGCTGGGGGACTCAGCTTTGTATTTCTGTGCCAGCAGCGGCCCGACTAGCGGGGGGGCCTATGAGCAGTTCTTCGGGCCA				T	T	F		TRB	TRBV9-1*01	TRBD2-1*01		TRBJ2-1*01								CASSGPTSGGAYEQFF																																																																							135		201		327																															16																							5f497a7b3e4d7c17b89b5633	5f497a7b3e4d7c17b89b5633	5f497a7b3e4d7c17b89b5633				TRBV9	TRBV9-1	TRBJ2	TRBJ2-1	TRBD2	TRBD2-1
5f4998fb5aa3da0c3e7975d0	CTGAATGTGAACGCCTTGTTGCTGGGGGACTCGGCCCTCTATCTCTGTGCCAGCAGCGGGCCGACAGGGGAAGCTTTCTTTGGACAA				T	T	F		TRB	TRBV5-6*01	TRBD1-1*01		TRBJ1-1*01								CASSGPTGEAFF																																																																							135		201		327																															12																							5f497a7b3e4d7c17b89b5633	5f497a7b3e4d7c17b89b5633	5f497a7b3e4d7c17b89b5633				TRBV5	TRBV5-6	TRBJ1	TRBJ1-1	TRBD1	TRBD1-1
5f4998fb5aa3da0c3e79c668	TTGGAGCTGGACGACTCGGCCCTGTATCTCTGTGCCAGCAGCGGCCCAACTAGGCCGTCTGGGGCCAACGTCCTGACTTTCGGGGCC				T	T	F		TRB	TRBV5-4*01	TRBD2-1*01, or TRBD2-1*02		TRBJ2-6*01								CASSGPTRPSGANVLTF																																																																							135		201		327																															17																							5f497a7b3e4d7c17b89b5633	5f497a7b3e4d7c17b89b5633	5f497a7b3e4d7c17b89b5633				TRBV5	TRBV5-4	TRBJ2	TRBJ2-6	TRBD2	TRBD2-1
5f499973548ccc425ce36b08	CTGAGCTCTCTGGAGCTGGGGGACTCAGCTTTGTATTTCTGTGCCAGCAGCGGGCCAACAGGGCCTCGCGAGCAGTACTTCGGGCCG				T	T	F		TRB	TRBV9-1*01	TRBD1-1*01		TRBJ2-7*01								CASSGPTGPREQYF																																																																							135		201		327																															14																							5f497a7c3e4d7c17b89b5634	5f497a7c3e4d7c17b89b5634	5f497a7c3e4d7c17b89b5634				TRBV9	TRBV9-1	TRBJ2	TRBJ2-7	TRBD1	TRBD1-1
5f4999e8548ccc425ce574c7	AAGAACCCGACAGCTTTCTATCTCTGTGCCAGTAGTGGACCAACGCCCTTTCTGGGGGCTAGGGCAGATACGCAGTATTTTGGCCCA				T	T	F		TRB	TRBV19-1*01	TRBD1-1*01		TRBJ2-3*01								CASSGPTPFLGARADTQYF																																																																							135		201		327																															19																							5f497a7c3e4d7c17b89b5634	5f497a7c3e4d7c17b89b5634	5f497a7c3e4d7c17b89b5634				TRBV19	TRBV19-1	TRBJ2	TRBJ2-3	TRBD1	TRBD1-1
5f499a63548ccc425ce61df5	GTGACATCGGCCCAAAAGAACCCGACAGCTTTCTATCTCTGTGCCAGTAGTGGACCGACAGAGAACACTGAAGCTTTCTTTGGACAA				T	T	F		TRB	TRBV19-1*01	TRBD1-1*01		TRBJ1-1*01								CASSGPTENTEAFF																																																																							135		201		327																															14																							5f497a7c3e4d7c17b89b5634	5f497a7c3e4d7c17b89b5634	5f497a7c3e4d7c17b89b5634				TRBV19	TRBV19-1	TRBJ1	TRBJ1-1	TRBD1	TRBD1-1
5f499a64548ccc425ce6568a	NNNNNNNTGTCGGCTGCTCCCTCCCAGACATCTGTGTACTTCTGTGCCAGCAGTGGCCCCACGGTAGATACGCAGTATTTTGGCCCA				T	T	F		TRB	TRBV6-5, or TRBV6-1	TRBD2-1*01, or TRBD2-1*02		TRBJ2-3*01								CASSGPTVDTQYF																																																																																																										13																							5f497a7c3e4d7c17b89b5634	5f497a7c3e4d7c17b89b5634	5f497a7c3e4d7c17b89b5634				TRBV6	TRBV6-5, or TRBV6-1	TRBJ2	TRBJ2-3	TRBD2	TRBD2-1
5f499a64548ccc425ce7207a	GAGTCTGCCAGGCCCTCACATACCTCTCAGTACCTCTGTGCCAGCAGTGGACCGACAGAGAGGGGCTACGAGCAGTACTTCGGGCCG				T	T	F		TRB	TRBV25-1*01	TRBD2-1, or TRBD1-1		TRBJ2-7*01								CASSGPTERGYEQYF																																																																							135		201		327																															15																							5f497a7c3e4d7c17b89b5634	5f497a7c3e4d7c17b89b5634	5f497a7c3e4d7c17b89b5634				TRBV25	TRBV25-1	TRBJ2	TRBJ2-7	TRBD2, or TRBD1	TRBD2-1, or TRBD1-1
5f499a64548ccc425ce7207b	GAGTCTGCCAGGCCCTCACATACCTCTCAGTACCTCTGTGCCAGCAGTGGACCGACAGAGAGGGGCTACGAGCAGTACTTCGGGCCG				T	T	F		TRB	TRBV25-1*01	TRBD2-1, or TRBD1-1		TRBJ2-7*01								CASSGPTERGYEQYF																																																																							135		201		327																															15																							5f497a7c3e4d7c17b89b5634	5f497a7c3e4d7c17b89b5634	5f497a7c3e4d7c17b89b5634				TRBV25	TRBV25-1	TRBJ2	TRBJ2-7	TRBD2, or TRBD1	TRBD2-1, or TRBD1-1
5f499a64548ccc425ce728f6	AAGATCCAGCCCTCAGAACCCAGGGACTCAGCTGTGTACTTCTGTGCCAGCAGTGGCCCAACAGGGGGCGGCTACACCTTCGGTTCG				T	T	F		TRB	TRBV12-3*01, or TRBV12-4*01	TRBD1-1*01		TRBJ1-2*01								CASSGPTGGGYTF																																																																																																										13																							5f497a7c3e4d7c17b89b5634	5f497a7c3e4d7c17b89b5634	5f497a7c3e4d7c17b89b5634				TRBV12	TRBV12-3, or TRBV12-4	TRBJ1	TRBJ1-2	TRBD1	TRBD1-1
5f499a64548ccc425ce750db	ATGAATGTGAGCACCTTGGAGCTGGGGGACTCGGCCCTTTATCTTTGCGCCAGCAGCGGGCCTACTGCTGAAGCTTTCTTTGGACAA				T	T	F		TRB	TRBV5-1*01	TRBD1-1*01		TRBJ1-1*01								CASSGPTAEAFF																																																																							135		201		327																															12																							5f497a7c3e4d7c17b89b5634	5f497a7c3e4d7c17b89b5634	5f497a7c3e4d7c17b89b5634				TRBV5	TRBV5-1	TRBJ1	TRBJ1-1	TRBD1	TRBD1-1
5f499aab548ccc425ce77ad7	AAGAACCCGACAGCTTTCTATCTCTGTGCCAGTAGTGGGCCGACAGGGGCTGGAGCTGCAACTAATGAAAAACTGTTTTTTGGCAGT				T	T	F		TRB	TRBV19-1*01	TRBD1-1*01		TRBJ1-4*01								CASSGPTGAGAATNEKLFF																																																																							135		201		327																															19																							5f497a7c3e4d7c17b89b5634	5f497a7c3e4d7c17b89b5634	5f497a7c3e4d7c17b89b5634				TRBV19	TRBV19-1	TRBJ1	TRBJ1-4	TRBD1	TRBD1-1
5f499aab548ccc425ce78f21	CAGGTAGTGCGAGGAGATTCGGCAGCTTATTTCTGTGCCAGCTCAGGACCTACAGGGGGGTACCAAGAGACCCAGTACTTCGGGCCA				T	T	F		TRB	TRBV18-1*01	TRBD1-1*01		TRBJ2-5*01								CASSGPTGGYQETQYF																																																																							135		201		330																															16																							5f497a7c3e4d7c17b89b5634	5f497a7c3e4d7c17b89b5634	5f497a7c3e4d7c17b89b5634				TRBV18	TRBV18-1	TRBJ2	TRBJ2-5	TRBD1	TRBD1-1
5f499aab548ccc425ce79eed	NTGTCGGCTGCTCCCTCCCAAACATCTGTGTACTTCTGTGCCAGCAGTGGACCGACAGATAGCAATCAGCCCCAGCATTTTGGTGAT				T	T	F		TRB	TRBV6-3*01, or TRBV6-2*01	TRBD1-1*01		TRBJ1-5*01								CASSGPTDSNQPQHF																																																																																																										15																							5f497a7c3e4d7c17b89b5634	5f497a7c3e4d7c17b89b5634	5f497a7c3e4d7c17b89b5634				TRBV6	TRBV6-3, or TRBV6-2	TRBJ1	TRBJ1-5	TRBD1	TRBD1-1
5f499b67f630fc7cdac3a446	NNNNTGTCGGCTGCTCCCTCCCAGACATCTGTGTACTTCTGTGCCAGCAGTGGGCCGACTAACTCCTACGAGCAGTACTTCGGGCCG				T	T	F		TRB	TRBV6-1, or TRBV6-5	TRBD2-1*02, or TRBD2-1*01		TRBJ2-7*01								CASSGPTNSYEQYF																																																																																																										14																							5f497a7c3e4d7c17b89b5635	5f497a7c3e4d7c17b89b5635	5f497a7c3e4d7c17b89b5635				TRBV6	TRBV6-1, or TRBV6-5	TRBJ2	TRBJ2-7	TRBD2	TRBD2-1
5f499b67f630fc7cdac3a447	NNNNTGTCGGCTGCTCCCTCCCAGACATCTGTGTACTTCTGTGCCAGCAGTGGGCCGACTAACTCCTACGAGCAGTACTTCGGGCCG				T	T	F		TRB	TRBV6-1, or TRBV6-5	TRBD2-1*02, or TRBD2-1*01		TRBJ2-7*01								CASSGPTNSYEQYF																																																																																																										14																							5f497a7c3e4d7c17b89b5635	5f497a7c3e4d7c17b89b5635	5f497a7c3e4d7c17b89b5635				TRBV6	TRBV6-1, or TRBV6-5	TRBJ2	TRBJ2-7	TRBD2	TRBD2-1
5f499b67f630fc7cdac3a448	NNNNTGTCGGCTGCTCCCTCCCAGACATCTGTGTACTTCTGTGCCAGCAGTGGGCCGACTAACTCCTACGAGCAGTACTTCGGGCCG				T	T	F		TRB	TRBV6-1, or TRBV6-5	TRBD2-1*02, or TRBD2-1*01		TRBJ2-7*01								CASSGPTNSYEQYF																																																																																																										14																							5f497a7c3e4d7c17b89b5635	5f497a7c3e4d7c17b89b5635	5f497a7c3e4d7c17b89b5635				TRBV6	TRBV6-1, or TRBV6-5	TRBJ2	TRBJ2-7	TRBD2	TRBD2-1
5f499b67f630fc7cdac3a8c4	GAGTCTGCCAGGCCCTCACATACCTCTCAGTACCTCTGTGCCAGCAGTGGTCCGACAGGGCCGAACACTGAAGCTTTCTTTGGACAA				T	T	F		TRB	TRBV25-1*01	TRBD1-1*01		TRBJ1-1*01								CASSGPTGPNTEAFF																																																																							135		201		327																															15																							5f497a7c3e4d7c17b89b5635	5f497a7c3e4d7c17b89b5635	5f497a7c3e4d7c17b89b5635				TRBV25	TRBV25-1	TRBJ1	TRBJ1-1	TRBD1	TRBD1-1
5f499bd0f630fc7cdac48fdc	NNNNTGTCGGCTGCTCCCTCCCAGACATCTGTGTACTTCTGTGCCAGCAGTGGCCCGACAGGGGGCGGCGAGCAGTACTTCGGGCCG				T	T	F		TRB	TRBV6-1, or TRBV6-5	TRBD1-1*01		TRBJ2-7*01								CASSGPTGGGEQYF																																																																																																										14																							5f497a7c3e4d7c17b89b5635	5f497a7c3e4d7c17b89b5635	5f497a7c3e4d7c17b89b5635				TRBV6	TRBV6-1, or TRBV6-5	TRBJ2	TRBJ2-7	TRBD1	TRBD1-1
5f499bd0f630fc7cdac4967b	ACAGAGCAGGGGGACTCGGCCATGTATCTCTGTGCCAGCAGCGGACCGACAGGGCTCGAACGGAGAAACACCATATATTTTGGAGAG				T	T	F		TRB	TRBV7-9*01	TRBD1-1*01		TRBJ1-3*01								CASSGPTGLERRNTIYF																																																																							135		201		330																															17																							5f497a7c3e4d7c17b89b5635	5f497a7c3e4d7c17b89b5635	5f497a7c3e4d7c17b89b5635				TRBV7	TRBV7-9	TRBJ1	TRBJ1-3	TRBD1	TRBD1-1
5f499bd0f630fc7cdac4aff5	GCCTTGGAGCTGGACGACTCGGCCCTGTATCTCTGTGCCAGCAGCGGTCCGACTAGCGGGGGGGGCTACGAGCAGTACTTCGGGCCG				T	T	F		TRB	TRBV5-4*01	TRBD2-1*01		TRBJ2-7*01								CASSGPTSGGGYEQYF																																																																							135		201		327																															16																							5f497a7c3e4d7c17b89b5635	5f497a7c3e4d7c17b89b5635	5f497a7c3e4d7c17b89b5635				TRBV5	TRBV5-4	TRBJ2	TRBJ2-7	TRBD2	TRBD2-1
5f499bd0f630fc7cdac4fe44	CTGAGCTCTCTGGAGCTGGGGGACTCAGCTTTGTATTTCTGTGCCAGCAGCGGGCCTACAGGGAACTATGGCTACACCTTCGGTTCG				T	T	F		TRB	TRBV9-1*01	TRBD1-1*01		TRBJ1-2*01								CASSGPTGNYGYTF																																																																							135		201		327																															14																							5f497a7c3e4d7c17b89b5635	5f497a7c3e4d7c17b89b5635	5f497a7c3e4d7c17b89b5635				TRBV9	TRBV9-1	TRBJ1	TRBJ1-2	TRBD1	TRBD1-1
5f499bd0f630fc7cdac51211	TCTGCCAGGCCCTCACATACCTCTCAGTACCTCTGTGCCAGCAGTGGGCCGACAGGGCCTATCTTTAATGAAGCTTTCTTTGGACAA				T	T	F		TRB	TRBV25-1*01	TRBD1-1*01		TRBJ1-1*01								CASSGPTGPIFNEAFF																																																																							135		201		327																															16																							5f497a7c3e4d7c17b89b5635	5f497a7c3e4d7c17b89b5635	5f497a7c3e4d7c17b89b5635				TRBV25	TRBV25-1	TRBJ1	TRBJ1-1	TRBD1	TRBD1-1
5f499cb3d474343cf94ba561	ATCCGGTCCACAAAGCTGGAGGACTCAGCCATGTACTTCTGTGCCAGCAGTGGACCGACAGACGGACAGCCCCAGCATTTTGGTGAT				T	T	F		TRB	TRBV2-1*03, or TRBV2-1*01	TRBD1-1*01		TRBJ1-5*01								CASSGPTDGQPQHF																																																																							135		201		330																															14																							5f497a7d3e4d7c17b89b5636	5f497a7d3e4d7c17b89b5636	5f497a7d3e4d7c17b89b5636				TRBV2	TRBV2-1	TRBJ1	TRBJ1-5	TRBD1	TRBD1-1
5f499cb3d474343cf94ba562	ATCCGGTCCACAAAGCTGGAGGACTCAGCCATGTACTTCTGTGCCAGCAGTGGACCGACAGACGGACAGCCCCAGCATTTTGGTGAT				T	T	F		TRB	TRBV2-1*03, or TRBV2-1*01	TRBD1-1*01		TRBJ1-5*01								CASSGPTDGQPQHF																																																																							135		201		330																															14																							5f497a7d3e4d7c17b89b5636	5f497a7d3e4d7c17b89b5636	5f497a7d3e4d7c17b89b5636				TRBV2	TRBV2-1	TRBJ1	TRBJ1-5	TRBD1	TRBD1-1
5f499d23d474343cf94c35e7	CTGGAGCTGGGGGACTCAGCTTTGTATTTCTGTGCCAGCAGCGGACCGACATTTACAGACAGGGCGTATGGCTACACCTTCGGTTCG				T	T	F		TRB	TRBV9-1*01	TRBD1-1*01		TRBJ1-2*01								CASSGPTFTDRAYGYTF																																																																							135		201		327																															17																							5f497a7d3e4d7c17b89b5636	5f497a7d3e4d7c17b89b5636	5f497a7d3e4d7c17b89b5636				TRBV9	TRBV9-1	TRBJ1	TRBJ1-2	TRBD1	TRBD1-1
5f499d23d474343cf94c35e8	CTGGAGCTGGGGGACTCAGCTTTGTATTTCTGTGCCAGCAGCGGACCGACATTTACAGACAGGGCGTATGGCTACACCTTCGGTTCG				T	T	F		TRB	TRBV9-1*01	TRBD1-1*01		TRBJ1-2*01								CASSGPTFTDRAYGYTF																																																																							135		201		327																															17																							5f497a7d3e4d7c17b89b5636	5f497a7d3e4d7c17b89b5636	5f497a7d3e4d7c17b89b5636				TRBV9	TRBV9-1	TRBJ1	TRBJ1-2	TRBD1	TRBD1-1
5f499d23d474343cf94c7c39	CTCAAGATCCAACCTGCAAAGCTTGAGGACTCGGCCGTGTATCTCTGTGCCAGCAGCGGACCCACAGATACGCAGTATTTTGGCCCA				T	T	F		TRB	TRBV11-2*03	TRBD1-1, or TRBD2-1		TRBJ2-3*01								CASSGPTDTQYF																																																																							135		201		330																															12																							5f497a7d3e4d7c17b89b5636	5f497a7d3e4d7c17b89b5636	5f497a7d3e4d7c17b89b5636				TRBV11	TRBV11-2	TRBJ2	TRBJ2-3	TRBD1, or TRBD2	TRBD1-1, or TRBD2-1
5f499e076b7673e1d690fb28	CCCTCAGAACCCAGGGACTCAGCTGTGTACTTCTGTGCCAGCAGTGGGCCGACCGAGAGCTCCTACAATGAGCAGTTCTTCGGGCCA				T	T	F		TRB	TRBV12-3, or TRBV12-4	TRBD1-1*01		TRBJ2-1*01								CASSGPTESSYNEQFF																																																																																																										16																							5f497a7e3e4d7c17b89b5637	5f497a7e3e4d7c17b89b5637	5f497a7e3e4d7c17b89b5637				TRBV12	TRBV12-3, or TRBV12-4	TRBJ2	TRBJ2-1	TRBD1	TRBD1-1
5f499e076b7673e1d690fe13	NTGTCGGCTGCTCCCTCCCAGACATCTGTGTACTTCTGTGCCAGCAGTGGCCCGACAGGGGGCCTAAGGGGCTACACCTTCGGTTCG				T	T	F		TRB	TRBV6-5, or TRBV6-1	TRBD1-1*01		TRBJ1-2*01								CASSGPTGGLRGYTF																																																																																																										15																							5f497a7e3e4d7c17b89b5637	5f497a7e3e4d7c17b89b5637	5f497a7e3e4d7c17b89b5637				TRBV6	TRBV6-5, or TRBV6-1	TRBJ1	TRBJ1-2	TRBD1	TRBD1-1
5f499e596b7673e1d691474c	AACGCCTTGTTGCTGGGGGACTCGGCCCTCTATCTCTGTGCCAGCAGCGGACCGACTCGGGCTAATGAAAAACTGTTTTTTGGCAGT				T	T	F		TRB	TRBV5-6*01	TRBD2-1, or TRBD1-1		TRBJ1-4*01								CASSGPTRANEKLFF																																																																							135		201		327																															15																							5f497a7e3e4d7c17b89b5637	5f497a7e3e4d7c17b89b5637	5f497a7e3e4d7c17b89b5637				TRBV5	TRBV5-6	TRBJ1	TRBJ1-4	TRBD2, or TRBD1	TRBD2-1, or TRBD1-1
5f499f29923bcafa6303f1df	CTCAGGCTGGAGTTGGCTGCTCCCTCCCAGACATCTGTGTACTTCTGTGCCAGTAGCGGACCTACCACTGAAGCTTTCTTTGGACAA				T	T	F		TRB	TRBV6-6*04, or TRBV6-6*01	TRBD2-1*01, or TRBD2-1*02		TRBJ1-1*01								CASSGPTTEAFF																																																																							135		201		327																															12																							5f497a7f3e4d7c17b89b5638	5f497a7f3e4d7c17b89b5638	5f497a7f3e4d7c17b89b5638				TRBV6	TRBV6-6	TRBJ1	TRBJ1-1	TRBD2	TRBD2-1
5f499f29923bcafa6303f1e0	CTCAGGCTGGAGTTGGCTGCTCCCTCCCAGACATCTGTGTACTTCTGTGCCAGTAGCGGACCTACCACTGAAGCTTTCTTTGGACAA				T	T	F		TRB	TRBV6-6*04, or TRBV6-6*01	TRBD2-1*01, or TRBD2-1*02		TRBJ1-1*01								CASSGPTTEAFF																																																																							135		201		327																															12																							5f497a7f3e4d7c17b89b5638	5f497a7f3e4d7c17b89b5638	5f497a7f3e4d7c17b89b5638				TRBV6	TRBV6-6	TRBJ1	TRBJ1-1	TRBD2	TRBD2-1
5f499f29923bcafa630413aa	ACCCTGCAGCCAGAAGACTCGGCCCTGTATCTCTGTGCCAGCAGCGGACCAACAGGAAACCTATACAATGAGCAGTTCTTCGGGCCA				T	T	F		TRB	TRBV4-2*01	TRBD1-1*01		TRBJ2-1*01								CASSGPTGNLYNEQFF																																																																							135		201		327																															16																							5f497a7f3e4d7c17b89b5638	5f497a7f3e4d7c17b89b5638	5f497a7f3e4d7c17b89b5638				TRBV4	TRBV4-2	TRBJ2	TRBJ2-1	TRBD1	TRBD1-1
5f499f29923bcafa63043844	CTGGAGTCTGCCAGGCCCTCACATACCTCTCAGTACCTCTGTGCCAGCAGTGGACCGACAGGAAACTACGAGCAGTACGTCGGGCCG				T	T	F		TRB	TRBV25-1*01	TRBD1-1*01		TRBJ2-7*02								CASSGPTGNYEQYV																																																																							135		201		327																															14																							5f497a7f3e4d7c17b89b5638	5f497a7f3e4d7c17b89b5638	5f497a7f3e4d7c17b89b5638				TRBV25	TRBV25-1	TRBJ2	TRBJ2-7	TRBD1	TRBD1-1
5f499f29923bcafa63048675	CTACACGCCCTGCAGCCAGAAGACTCAGCCCTGTATCTCTGCGCCAGCAGCGGACCCACCCGCGGCACTGAAGCTTTCTTTGGACAA				T	T	F		TRB	TRBV4-1*01	TRBD2-1, or TRBD1-1		TRBJ1-1*01								CASSGPTRGTEAFF																																																																							135		201		327																															14																							5f497a7f3e4d7c17b89b5638	5f497a7f3e4d7c17b89b5638	5f497a7f3e4d7c17b89b5638				TRBV4	TRBV4-1	TRBJ1	TRBJ1-1	TRBD2, or TRBD1	TRBD2-1, or TRBD1-1
5f499f29923bcafa63048676	CTACACGCCCTGCAGCCAGAAGACTCAGCCCTGTATCTCTGCGCCAGCAGCGGACCCACCCGCGGCACTGAAGCTTTCTTTGGACAA				T	T	F		TRB	TRBV4-1*01	TRBD2-1, or TRBD1-1		TRBJ1-1*01								CASSGPTRGTEAFF																																																																							135		201		327																															14																							5f497a7f3e4d7c17b89b5638	5f497a7f3e4d7c17b89b5638	5f497a7f3e4d7c17b89b5638				TRBV4	TRBV4-1	TRBJ1	TRBJ1-1	TRBD2, or TRBD1	TRBD2-1, or TRBD1-1
5f499f29923bcafa63048677	CTACACGCCCTGCAGCCAGAAGACTCAGCCCTGTATCTCTGCGCCAGCAGCGGACCCACCCGCGGCACTGAAGCTTTCTTTGGACAA				T	T	F		TRB	TRBV4-1*01	TRBD2-1, or TRBD1-1		TRBJ1-1*01								CASSGPTRGTEAFF																																																																							135		201		327																															14																							5f497a7f3e4d7c17b89b5638	5f497a7f3e4d7c17b89b5638	5f497a7f3e4d7c17b89b5638				TRBV4	TRBV4-1	TRBJ1	TRBJ1-1	TRBD2, or TRBD1	TRBD2-1, or TRBD1-1
5f499f29923bcafa63048678	CTACACGCCCTGCAGCCAGAAGACTCAGCCCTGTATCTCTGCGCCAGCAGCGGACCCACCCGCGGCACTGAAGCTTTCTTTGGACAA				T	T	F		TRB	TRBV4-1*01	TRBD2-1, or TRBD1-1		TRBJ1-1*01								CASSGPTRGTEAFF																																																																							135		201		327																															14																							5f497a7f3e4d7c17b89b5638	5f497a7f3e4d7c17b89b5638	5f497a7f3e4d7c17b89b5638				TRBV4	TRBV4-1	TRBJ1	TRBJ1-1	TRBD2, or TRBD1	TRBD2-1, or TRBD1-1
5f499f29923bcafa63048679	CTACACGCCCTGCAGCCAGAAGACTCAGCCCTGTATCTCTGCGCCAGCAGCGGACCCACCCGCGGCACTGAAGCTTTCTTTGGACAA				T	T	F		TRB	TRBV4-1*01	TRBD2-1, or TRBD1-1		TRBJ1-1*01								CASSGPTRGTEAFF																																																																							135		201		327																															14																							5f497a7f3e4d7c17b89b5638	5f497a7f3e4d7c17b89b5638	5f497a7f3e4d7c17b89b5638				TRBV4	TRBV4-1	TRBJ1	TRBJ1-1	TRBD2, or TRBD1	TRBD2-1, or TRBD1-1
5f499f29923bcafa6304867a	CTACACGCCCTGCAGCCAGAAGACTCAGCCCTGTATCTCTGCGCCAGCAGCGGACCCACCCGCGGCACTGAAGCTTTCTTTGGACAA				T	T	F		TRB	TRBV4-1*01	TRBD2-1, or TRBD1-1		TRBJ1-1*01								CASSGPTRGTEAFF																																																																							135		201		327																															14																							5f497a7f3e4d7c17b89b5638	5f497a7f3e4d7c17b89b5638	5f497a7f3e4d7c17b89b5638				TRBV4	TRBV4-1	TRBJ1	TRBJ1-1	TRBD2, or TRBD1	TRBD2-1, or TRBD1-1
5f499f29923bcafa6304867b	CTACACGCCCTGCAGCCAGAAGACTCAGCCCTGTATCTCTGCGCCAGCAGCGGACCCACCCGCGGCACTGAAGCTTTCTTTGGACAA				T	T	F		TRB	TRBV4-1*01	TRBD2-1, or TRBD1-1		TRBJ1-1*01								CASSGPTRGTEAFF																																																																							135		201		327																															14																							5f497a7f3e4d7c17b89b5638	5f497a7f3e4d7c17b89b5638	5f497a7f3e4d7c17b89b5638				TRBV4	TRBV4-1	TRBJ1	TRBJ1-1	TRBD2, or TRBD1	TRBD2-1, or TRBD1-1
5f499f29923bcafa6304867c	CTACACGCCCTGCAGCCAGAAGACTCAGCCCTGTATCTCTGCGCCAGCAGCGGACCCACCCGCGGCACTGAAGCTTTCTTTGGACAA				T	T	F		TRB	TRBV4-1*01	TRBD2-1, or TRBD1-1		TRBJ1-1*01								CASSGPTRGTEAFF																																																																							135		201		327																															14																							5f497a7f3e4d7c17b89b5638	5f497a7f3e4d7c17b89b5638	5f497a7f3e4d7c17b89b5638				TRBV4	TRBV4-1	TRBJ1	TRBJ1-1	TRBD2, or TRBD1	TRBD2-1, or TRBD1-1
5f499f29923bcafa6304867d	CTACACGCCCTGCAGCCAGAAGACTCAGCCCTGTATCTCTGCGCCAGCAGCGGACCCACCCGCGGCACTGAAGCTTTCTTTGGACAA				T	T	F		TRB	TRBV4-1*01	TRBD2-1, or TRBD1-1		TRBJ1-1*01								CASSGPTRGTEAFF																																																																							135		201		327																															14																							5f497a7f3e4d7c17b89b5638	5f497a7f3e4d7c17b89b5638	5f497a7f3e4d7c17b89b5638				TRBV4	TRBV4-1	TRBJ1	TRBJ1-1	TRBD2, or TRBD1	TRBD2-1, or TRBD1-1
5f499f29923bcafa6304867e	CTACACGCCCTGCAGCCAGAAGACTCAGCCCTGTATCTCTGCGCCAGCAGCGGACCCACCCGCGGCACTGAAGCTTTCTTTGGACAA				T	T	F		TRB	TRBV4-1*01	TRBD2-1, or TRBD1-1		TRBJ1-1*01								CASSGPTRGTEAFF																																																																							135		201		327																															14																							5f497a7f3e4d7c17b89b5638	5f497a7f3e4d7c17b89b5638	5f497a7f3e4d7c17b89b5638				TRBV4	TRBV4-1	TRBJ1	TRBJ1-1	TRBD2, or TRBD1	TRBD2-1, or TRBD1-1
5f499f29923bcafa6304c5f8	GAGGACTCAGCCATGTACTTCTGTGCCAGCAGTGGCCCGACTAGCGGCCTAGGGAATCTTGCCTACAATGAGCAGTTCTTCGGGCCA				T	T	F		TRB	TRBV2-1*01, or TRBV2-1*03	TRBD2-1*01, or TRBD2-1*02		TRBJ2-1*01								CASSGPTSGLGNLAYNEQFF																																																																							135		201		330																															20																							5f497a7f3e4d7c17b89b5638	5f497a7f3e4d7c17b89b5638	5f497a7f3e4d7c17b89b5638				TRBV2	TRBV2-1	TRBJ2	TRBJ2-1	TRBD2	TRBD2-1
5f499f29923bcafa6304d451	AACGCCTTGGAGCTGGACGACTCGGCCCTGTATCTCTGTGCCAGCAGCGGGCCGACAGGGGGGTACACTGAAGCTTTCTTTGGACAA				T	T	F		TRB	TRBV5-4*01	TRBD1-1*01		TRBJ1-1*01								CASSGPTGGYTEAFF																																																																							135		201		327																															15																							5f497a7f3e4d7c17b89b5638	5f497a7f3e4d7c17b89b5638	5f497a7f3e4d7c17b89b5638				TRBV5	TRBV5-4	TRBJ1	TRBJ1-1	TRBD1	TRBD1-1
5f499f29923bcafa6304e68a	CCCTCCCAAACATCTGTGTACTTCTGTGCCAGCAGTGGTCCGACTAGCGGGAGGTCCTCTGGGACCGGGGAGCTGTTTTTTGGAGAA				T	T	F		TRB	TRBV6-3*01, or TRBV6-2*01	TRBD2-1*02		TRBJ2-2*01								CASSGPTSGRSSGTGELFF																																																																																																										19																							5f497a7f3e4d7c17b89b5638	5f497a7f3e4d7c17b89b5638	5f497a7f3e4d7c17b89b5638				TRBV6	TRBV6-3, or TRBV6-2	TRBJ2	TRBJ2-2	TRBD2	TRBD2-1
5f499f29923bcafa6304ebf3	NTGTCGGCTGCTCCCTCCCAGACATCTGTGTACTTCTGTGCCAGCAGTGGCCCGACAGGGTTCCAAGAGACCCAGTACTTCGGGCCA				T	T	F		TRB	TRBV6-5, or TRBV6-1	TRBD1-1*01		TRBJ2-5*01								CASSGPTGFQETQYF																																																																																																										15																							5f497a7f3e4d7c17b89b5638	5f497a7f3e4d7c17b89b5638	5f497a7f3e4d7c17b89b5638				TRBV6	TRBV6-5, or TRBV6-1	TRBJ2	TRBJ2-5	TRBD1	TRBD1-1
5f499f9b923bcafa630527fd	CGGTCCACAAAGCTGGAGGACTCAGCCATGTACTTCTGTGCCAGCAGTGGTCCGACAGGTCCGTTCACTGAAGCTTTCTTTGGACAA				T	T	F		TRB	TRBV2-1*01, or TRBV2-1*03	TRBD1-1*01		TRBJ1-1*01								CASSGPTGPFTEAFF																																																																							135		201		330																															15																							5f497a7f3e4d7c17b89b5638	5f497a7f3e4d7c17b89b5638	5f497a7f3e4d7c17b89b5638				TRBV2	TRBV2-1	TRBJ1	TRBJ1-1	TRBD1	TRBD1-1
5f499f9b923bcafa630638ca	ACAAAGCTGGAGGACTCAGCCATGTACTTCTGTGCCAGCAGTGGCCCCACTAGCGGGAGTCGCACAGATACGCAGTATTTTGGCCCA				T	T	F		TRB	TRBV2-1*01, or TRBV2-1*03	TRBD2-1*02		TRBJ2-3*01								CASSGPTSGSRTDTQYF																																																																							135		201		330																															17																							5f497a7f3e4d7c17b89b5638	5f497a7f3e4d7c17b89b5638	5f497a7f3e4d7c17b89b5638				TRBV2	TRBV2-1	TRBJ2	TRBJ2-3	TRBD2	TRBD2-1
5f499f9b923bcafa630638cb	ACAAAGCTGGAGGACTCAGCCATGTACTTCTGTGCCAGCAGTGGCCCCACTAGCGGGAGTCGCACAGATACGCAGTATTTTGGCCCA				T	T	F		TRB	TRBV2-1*01, or TRBV2-1*03	TRBD2-1*02		TRBJ2-3*01								CASSGPTSGSRTDTQYF																																																																							135		201		330																															17																							5f497a7f3e4d7c17b89b5638	5f497a7f3e4d7c17b89b5638	5f497a7f3e4d7c17b89b5638				TRBV2	TRBV2-1	TRBJ2	TRBJ2-3	TRBD2	TRBD2-1
5f49a00e923bcafa6306ab3a	TCCACAAAGCTGGAGGACTCAGCCATGTACTTCTGTGCCAGCAGTGGTCCGACAGGGGACTCTGGAAACACCATATATTTTGGAGAG				T	T	F		TRB	TRBV2-1*01, or TRBV2-1*03	TRBD1-1*01		TRBJ1-3*01								CASSGPTGDSGNTIYF																																																																							135		201		330																															16																							5f497a7f3e4d7c17b89b5638	5f497a7f3e4d7c17b89b5638	5f497a7f3e4d7c17b89b5638				TRBV2	TRBV2-1	TRBJ1	TRBJ1-3	TRBD1	TRBD1-1
5f49a00e923bcafa6306f1d6	ATCCGGTCCACAAAGCTGGAGGACTCAGCCATGTACTTCTGTGCCAGCAGTGGTCCGACAGAGTCTACGAAGCAGTACTTCGGGCCG				T	T	F		TRB	TRBV2-1*01, or TRBV2-1*03	TRBD1-1*01		TRBJ2-7*01								CASSGPTESTKQYF																																																																							135		201		330																															14																							5f497a7f3e4d7c17b89b5638	5f497a7f3e4d7c17b89b5638	5f497a7f3e4d7c17b89b5638				TRBV2	TRBV2-1	TRBJ2	TRBJ2-7	TRBD1	TRBD1-1
5f49a00f923bcafa6307224a	GAGTCTGCCAGGCCCTCACATACCTCTCAGTACCTCTGTGCCAGCAGTGGGCCGACAGGGTTGAACACTGAAGCTTTCTTTGGACAA				T	T	F		TRB	TRBV25-1*01	TRBD1-1*01		TRBJ1-1*01								CASSGPTGLNTEAFF																																																																							135		201		327																															15																							5f497a7f3e4d7c17b89b5638	5f497a7f3e4d7c17b89b5638	5f497a7f3e4d7c17b89b5638				TRBV25	TRBV25-1	TRBJ1	TRBJ1-1	TRBD1	TRBD1-1
5f49a00f923bcafa630734e2	NTGAAGATCCAGCCCTCAGAACCCAGGGACTCAGCTGTGTACTTCTGTGCCAGCAGTGGACCCACCTACGAGCAGTACTTCGGGCCG				T	T	F		TRB	TRBV12-3*01, or TRBV12-4*01	TRBD2-1, or TRBD1-1		TRBJ2-7*01								CASSGPTYEQYF																																																																																																										12																							5f497a7f3e4d7c17b89b5638	5f497a7f3e4d7c17b89b5638	5f497a7f3e4d7c17b89b5638				TRBV12	TRBV12-3, or TRBV12-4	TRBJ2	TRBJ2-7	TRBD2, or TRBD1	TRBD2-1, or TRBD1-1
5f49a00f923bcafa63078da0	ATCCGGTCCACAAAGCTGGAGGACTCAGCCATGTACTTCTGTGCCAGCAGTGGCCCAACAGGAGATCAGCCCCAGCATTTTGGTGAT				T	T	F		TRB	TRBV2-1*01, or TRBV2-1*03	TRBD1-1*01		TRBJ1-5*01								CASSGPTGDQPQHF																																																																							135		201		330																															14																							5f497a7f3e4d7c17b89b5638	5f497a7f3e4d7c17b89b5638	5f497a7f3e4d7c17b89b5638				TRBV2	TRBV2-1	TRBJ1	TRBJ1-5	TRBD1	TRBD1-1
5f49a00f923bcafa63078da1	ATCCGGTCCACAAAGCTGGAGGACTCAGCCATGTACTTCTGTGCCAGCAGTGGCCCAACAGGAGATCAGCCCCAGCATTTTGGTGAT				T	T	F		TRB	TRBV2-1*01, or TRBV2-1*03	TRBD1-1*01		TRBJ1-5*01								CASSGPTGDQPQHF																																																																							135		201		330																															14																							5f497a7f3e4d7c17b89b5638	5f497a7f3e4d7c17b89b5638	5f497a7f3e4d7c17b89b5638				TRBV2	TRBV2-1	TRBJ1	TRBJ1-5	TRBD1	TRBD1-1
5f49a00f923bcafa6307b48e	ATCCAGCAGGTAGTGCGAGGAGATTCGGCAGCTTATTTCTGTGCCAGCTCAGGTCCCACCAGCACAGATACGCAGTATTTTGGCCCA				T	T	F		TRB	TRBV18-1*01	TRBD2-1, or TRBD1-1		TRBJ2-3*01								CASSGPTSTDTQYF																																																																							135		201		330																															14																							5f497a7f3e4d7c17b89b5638	5f497a7f3e4d7c17b89b5638	5f497a7f3e4d7c17b89b5638				TRBV18	TRBV18-1	TRBJ2	TRBJ2-3	TRBD2, or TRBD1	TRBD2-1, or TRBD1-1
5f49a00f923bcafa6307b7ed	NTGTCGGCTGCTCCCTCCCAGACATCTGTGTACTTCTGTGCCAGCAGTGGCCCCACAGGGGCTAATGAAAAACTGTTTTTTGGCAGT				T	T	F		TRB	TRBV6-5, or TRBV6-1	TRBD1-1*01		TRBJ1-4*01								CASSGPTGANEKLFF																																																																																																										15																							5f497a7f3e4d7c17b89b5638	5f497a7f3e4d7c17b89b5638	5f497a7f3e4d7c17b89b5638				TRBV6	TRBV6-5, or TRBV6-1	TRBJ1	TRBJ1-4	TRBD1	TRBD1-1
5f49a00f923bcafa63081a23	ATCCAGCGCACAGAGCAGCGGGACTCGGCCATGTATCGCTGTGCCAGCAGCGGACCCACGAACACCGGGGAGCTGTTTTTTGGAGAA				T	T	F		TRB	TRBV7-6*01	TRBD2-1, or TRBD1-1		TRBJ2-2*01								CASSGPTNTGELFF																																																																							135		201		330																															14																							5f497a7f3e4d7c17b89b5638	5f497a7f3e4d7c17b89b5638	5f497a7f3e4d7c17b89b5638				TRBV7	TRBV7-6	TRBJ2	TRBJ2-2	TRBD2, or TRBD1	TRBD2-1, or TRBD1-1
5f49a069923bcafa6308a73d	AGCTCTCTGGAGCTGGGGGACTCAGCTTTGTATTTCTGTGCCAGCAGCGGCCCGACAGGGGGTAATTATGGCTACACCTTCGGTTCG				T	T	F		TRB	TRBV9-1*01	TRBD1-1*01		TRBJ1-2*01								CASSGPTGGNYGYTF																																																																							135		201		327																															15																							5f497a7f3e4d7c17b89b5638	5f497a7f3e4d7c17b89b5638	5f497a7f3e4d7c17b89b5638				TRBV9	TRBV9-1	TRBJ1	TRBJ1-2	TRBD1	TRBD1-1
5f49a069923bcafa6308b4d8	GAGCTGGGGGACTCAGCTTTGTATTTCTGTGCCAGCAGCGGACCAACCGGGACAGGAGGCGCCAATTCACCCCTCCACTTTGGGAAC				T	T	F		TRB	TRBV9-1*01	TRBD1-1*01		TRBJ1-6*02								CASSGPTGTGGANSPLHF																																																																							135		201		327																															18																							5f497a7f3e4d7c17b89b5638	5f497a7f3e4d7c17b89b5638	5f497a7f3e4d7c17b89b5638				TRBV9	TRBV9-1	TRBJ1	TRBJ1-6	TRBD1	TRBD1-1
5f49a1a56af06a085d03a949	CTGAGGATCCAGCAGGTAGTGCGAGGAGATTCGGCAGCTTATTTCTGTGCCAGCTCAGGGCCGACAAACGAGCAGTACTTCGGGCCG				T	T	F		TRB	TRBV18-1*01	TRBD1-1*01		TRBJ2-7*01								CASSGPTNEQYF																																																																							135		201		330																															12																							5f497a7f3e4d7c17b89b5639	5f497a7f3e4d7c17b89b5639	5f497a7f3e4d7c17b89b5639				TRBV18	TRBV18-1	TRBJ2	TRBJ2-7	TRBD1	TRBD1-1
5f49a1a56af06a085d03a94a	CTGAGGATCCAGCAGGTAGTGCGAGGAGATTCGGCAGCTTATTTCTGTGCCAGCTCAGGGCCGACAAACGAGCAGTACTTCGGGCCG				T	T	F		TRB	TRBV18-1*01	TRBD1-1*01		TRBJ2-7*01								CASSGPTNEQYF																																																																							135		201		330																															12																							5f497a7f3e4d7c17b89b5639	5f497a7f3e4d7c17b89b5639	5f497a7f3e4d7c17b89b5639				TRBV18	TRBV18-1	TRBJ2	TRBJ2-7	TRBD1	TRBD1-1
5f49a1a56af06a085d03a94b	CTGAGGATCCAGCAGGTAGTGCGAGGAGATTCGGCAGCTTATTTCTGTGCCAGCTCAGGGCCGACAAACGAGCAGTACTTCGGGCCG				T	T	F		TRB	TRBV18-1*01	TRBD1-1*01		TRBJ2-7*01								CASSGPTNEQYF																																																																							135		201		330																															12																							5f497a7f3e4d7c17b89b5639	5f497a7f3e4d7c17b89b5639	5f497a7f3e4d7c17b89b5639				TRBV18	TRBV18-1	TRBJ2	TRBJ2-7	TRBD1	TRBD1-1
5f49a1a56af06a085d03a94c	CTGAGGATCCAGCAGGTAGTGCGAGGAGATTCGGCAGCTTATTTCTGTGCCAGCTCAGGGCCGACAAACGAGCAGTACTTCGGGCCG				T	T	F		TRB	TRBV18-1*01	TRBD1-1*01		TRBJ2-7*01								CASSGPTNEQYF																																																																							135		201		330																															12																							5f497a7f3e4d7c17b89b5639	5f497a7f3e4d7c17b89b5639	5f497a7f3e4d7c17b89b5639				TRBV18	TRBV18-1	TRBJ2	TRBJ2-7	TRBD1	TRBD1-1
5f49a1a56af06a085d03a94d	CTGAGGATCCAGCAGGTAGTGCGAGGAGATTCGGCAGCTTATTTCTGTGCCAGCTCAGGGCCGACAAACGAGCAGTACTTCGGGCCG				T	T	F		TRB	TRBV18-1*01	TRBD1-1*01		TRBJ2-7*01								CASSGPTNEQYF																																																																							135		201		330																															12																							5f497a7f3e4d7c17b89b5639	5f497a7f3e4d7c17b89b5639	5f497a7f3e4d7c17b89b5639				TRBV18	TRBV18-1	TRBJ2	TRBJ2-7	TRBD1	TRBD1-1
5f49a1a56af06a085d041eb8	ACATCGGCCCAAAAGAACCCGACAGCTTTCTATCTCTGTGCCAGTAGTGGCCCGACGGGGAGGGTCACTGAAGCTTTCTTTGGACAA				T	T	F		TRB	TRBV19-1*01	TRBD2-1*02		TRBJ1-1*01								CASSGPTGRVTEAFF																																																																							135		201		327																															15																							5f497a7f3e4d7c17b89b5639	5f497a7f3e4d7c17b89b5639	5f497a7f3e4d7c17b89b5639				TRBV19	TRBV19-1	TRBJ1	TRBJ1-1	TRBD2	TRBD2-1
5f49a1a56af06a085d04e0dd	GAGTCCGCTACCCGCTCCCAGACATCTGTGTATTTCTGCGCCAGCAGTGGACCGACAGGGGGCGAAACTGAAGCTTTCTTTGGACAA				T	T	F		TRB	TRBV10-2*01	TRBD1-1*01		TRBJ1-1*01								CASSGPTGGETEAFF																																																																							135		201		327																															15																							5f497a7f3e4d7c17b89b5639	5f497a7f3e4d7c17b89b5639	5f497a7f3e4d7c17b89b5639				TRBV10	TRBV10-2	TRBJ1	TRBJ1-1	TRBD1	TRBD1-1
5f49a21b6af06a085d05440c	ACCTTGGAGCTGGGGGACTCGGCCCTTTATCTTTGCGCCAGCAGCGGGCCGACAGGGGGCGAAGACTACGAGCAGTACTTCGGGCCG				T	T	F		TRB	TRBV5-1*01	TRBD1-1*01		TRBJ2-7*01								CASSGPTGGEDYEQYF																																																																							135		201		327																															16																							5f497a7f3e4d7c17b89b5639	5f497a7f3e4d7c17b89b5639	5f497a7f3e4d7c17b89b5639				TRBV5	TRBV5-1	TRBJ2	TRBJ2-7	TRBD1	TRBD1-1
5f49a21b6af06a085d055de2	AACGCCTTGGAGCTGGACGACTCGGCCCTGTATCTCTGTGCCAGCAGCGGACCGACTAGCGGGGTCTACGAGCAGTACTTCGGGCCG				T	T	F		TRB	TRBV5-4*01	TRBD2-1*01		TRBJ2-7*01								CASSGPTSGVYEQYF																																																																							135		201		327																															15																							5f497a7f3e4d7c17b89b5639	5f497a7f3e4d7c17b89b5639	5f497a7f3e4d7c17b89b5639				TRBV5	TRBV5-4	TRBJ2	TRBJ2-7	TRBD2	TRBD2-1
5f49a21b6af06a085d0657fd	AGCTCTCTGGAGCTGGGGGACTCAGCTTTGTATTTCTGTGCCAGCAGCGGCCCGACAAGTATTAATGAAAAACTGTTTTTTGGCAGT				T	T	F		TRB	TRBV9-1*01	TRBD1-1*01		TRBJ1-4*01								CASSGPTSINEKLFF																																																																							135		201		327																															15																							5f497a7f3e4d7c17b89b5639	5f497a7f3e4d7c17b89b5639	5f497a7f3e4d7c17b89b5639				TRBV9	TRBV9-1	TRBJ1	TRBJ1-4	TRBD1	TRBD1-1
5f49a21b6af06a085d06736f	NNNNNNNTGTCGGCTGCTCCCTCCCAGACATCTGTGTACTTCTGTGCCAGCAGTGGCCCCACAGGCCGTACGCAGTATTTTGGCCCA				T	T	F		TRB	TRBV6-5, or TRBV6-1	TRBD1-1*01		TRBJ2-3*01								CASSGPTGRTQYF																																																																																																										13																							5f497a7f3e4d7c17b89b5639	5f497a7f3e4d7c17b89b5639	5f497a7f3e4d7c17b89b5639				TRBV6	TRBV6-5, or TRBV6-1	TRBJ2	TRBJ2-3	TRBD1	TRBD1-1
5f49a28f6af06a085d06a744	CTGAGCTCTCTGGAGCTGGGGGACTCAGCTTTGTATTTCTGTGCCAGCAGCGGACCGACAGGGCAAGAGACCCAGTACTTCGGGCCA				T	T	F		TRB	TRBV9-1*01	TRBD1-1*01		TRBJ2-5*01								CASSGPTGQETQYF																																																																							135		201		327																															14																							5f497a7f3e4d7c17b89b5639	5f497a7f3e4d7c17b89b5639	5f497a7f3e4d7c17b89b5639				TRBV9	TRBV9-1	TRBJ2	TRBJ2-5	TRBD1	TRBD1-1
5f49a28f6af06a085d06e98a	TCCCTGGAGCTTGGTGACTCTGCTGTGTATTTCTGTGCCAGCAGCGGACCGACAGGGGGGCCAAACCAGCCCCAGCATTTTGGTGAT				T	T	F		TRB	TRBV3-1*01, or TRBV3-2*01	TRBD1-1*01		TRBJ1-5*01								CASSGPTGGPNQPQHF																																																																																																										16																							5f497a7f3e4d7c17b89b5639	5f497a7f3e4d7c17b89b5639	5f497a7f3e4d7c17b89b5639				TRBV3	TRBV3-1, or TRBV3-2	TRBJ1	TRBJ1-5	TRBD1	TRBD1-1
5f49a28f6af06a085d0732e8	TTGGAGCTGGGGGACTCGGCCCTTTATCTTTGCGCCAGCAGCGGACCTACAGCGGGGGGTCGATCAGATACGCAGTATTTTGGCCCA				T	T	F		TRB	TRBV5-1*01	TRBD2-1*01		TRBJ2-3*01								CASSGPTAGGRSDTQYF																																																																							135		201		327																															17																							5f497a7f3e4d7c17b89b5639	5f497a7f3e4d7c17b89b5639	5f497a7f3e4d7c17b89b5639				TRBV5	TRBV5-1	TRBJ2	TRBJ2-3	TRBD2	TRBD2-1
5f49a28f6af06a085d0757f2	CGGTCCACAAAGCTGGAGGACTCAGCCATGTACTTCTGTGCCAGCAGTGGACCCACGACTAGCAATCAGCCCCAGCATTTTGGTGAT				T	T	F		TRB	TRBV2-1*03, or TRBV2-1*01	TRBD1-1, or TRBD2-1		TRBJ1-5*01								CASSGPTTSNQPQHF																																																																							135		201		330																															15																							5f497a7f3e4d7c17b89b5639	5f497a7f3e4d7c17b89b5639	5f497a7f3e4d7c17b89b5639				TRBV2	TRBV2-1	TRBJ1	TRBJ1-5	TRBD1, or TRBD2	TRBD1-1, or TRBD2-1
5f49a28f6af06a085d078af7	GTGAACGCCTTGGAGCTGGACGACTCGGCCCTGTATCTCTGTGCCAGCAGCGGTCCGACGGGTAGGGGCGAGCAGTACTTCGGGCCG				T	T	F		TRB	TRBV5-4*01	TRBD1-1*01		TRBJ2-7*01								CASSGPTGRGEQYF																																																																							135		201		327																															14																							5f497a7f3e4d7c17b89b5639	5f497a7f3e4d7c17b89b5639	5f497a7f3e4d7c17b89b5639				TRBV5	TRBV5-4	TRBJ2	TRBJ2-7	TRBD1	TRBD1-1
5f49a28f6af06a085d079434	AGGCCCTCACATACCTCTCAGTACCTCTGTGCCAGCAGTGGCCCTACACCAGGGAAGGCAATGAACACTGAAGCTTTCTTTGGACAA				T	T	F		TRB	TRBV25-1*01	TRBD1-1*01		TRBJ1-1*01								CASSGPTPGKAMNTEAFF																																																																							135		201		327																															18																							5f497a7f3e4d7c17b89b5639	5f497a7f3e4d7c17b89b5639	5f497a7f3e4d7c17b89b5639				TRBV25	TRBV25-1	TRBJ1	TRBJ1-1	TRBD1	TRBD1-1
5f49a2d56af06a085d080edc	TCGGCTGCTCCCTCCCAGACATCTGTGTACTTCTGTGCCAGCAGTGGGCCGACTAGCGGGATTCCCTACGAGCAGTACTTCGGGCCG				T	T	F		TRB	TRBV6-1*01	TRBD2-1*02		TRBJ2-7*01								CASSGPTSGIPYEQYF																																																																							135		201		327																															16																							5f497a7f3e4d7c17b89b5639	5f497a7f3e4d7c17b89b5639	5f497a7f3e4d7c17b89b5639				TRBV6	TRBV6-1	TRBJ2	TRBJ2-7	TRBD2	TRBD2-1
5f49a2d56af06a085d08240d	CTGGGGGACTCGGCCCTTTATCTTTGCGCCAGCAGCGGACCCACCCGGGACAGCCCCTTCTCTGGAAACACCATATATTTTGGAGAG				T	T	F		TRB	TRBV5-1*01	TRBD1-1*01		TRBJ1-3*01								CASSGPTRDSPFSGNTIYF																																																																							135		201		327																															19																							5f497a7f3e4d7c17b89b5639	5f497a7f3e4d7c17b89b5639	5f497a7f3e4d7c17b89b5639				TRBV5	TRBV5-1	TRBJ1	TRBJ1-3	TRBD1	TRBD1-1
5f49a2d56af06a085d082eaf	CCCAACCAGACCTCTCTGTACTTCTGTGCCAGCAGTGGGCCGACGGTCAGGCGATCCTCTGGGGCCAACGTCCTGACTTTCGGGGCC				T	T	F		TRB	TRBV27-1*01	TRBD1-1*01		TRBJ2-6*01								CASSGPTVRRSSGANVLTF																																																																							135		201		327																															19																							5f497a7f3e4d7c17b89b5639	5f497a7f3e4d7c17b89b5639	5f497a7f3e4d7c17b89b5639				TRBV27	TRBV27-1	TRBJ2	TRBJ2-6	TRBD1	TRBD1-1
5f49a31e2e033048eddec1ff	ACATCGGCCCAAAAGAACCCGACAGCTTTCTATCTCTGTGCCAGTTCGGGACCGACGGCGAACACCGGGGAGCTGTTTTTTGGAGAA				T	T	F		TRB	TRBV19-1*01	TRBD2-1, or TRBD1-1		TRBJ2-2*01								CASSGPTANTGELFF																																																																							135		201		327																															15																							5f497a803e4d7c17b89b563a	5f497a803e4d7c17b89b563a	5f497a803e4d7c17b89b563a				TRBV19	TRBV19-1	TRBJ2	TRBJ2-2	TRBD2, or TRBD1	TRBD2-1, or TRBD1-1
5f49a31e2e033048eddec200	ACATCGGCCCAAAAGAACCCGACAGCTTTCTATCTCTGTGCCAGTTCGGGACCGACGGCGAACACCGGGGAGCTGTTTTTTGGAGAA				T	T	F		TRB	TRBV19-1*01	TRBD2-1, or TRBD1-1		TRBJ2-2*01								CASSGPTANTGELFF																																																																							135		201		327																															15																							5f497a803e4d7c17b89b563a	5f497a803e4d7c17b89b563a	5f497a803e4d7c17b89b563a				TRBV19	TRBV19-1	TRBJ2	TRBJ2-2	TRBD2, or TRBD1	TRBD2-1, or TRBD1-1
5f49a31e2e033048eddec201	ACATCGGCCCAAAAGAACCCGACAGCTTTCTATCTCTGTGCCAGTTCGGGACCGACGGCGAACACCGGGGAGCTGTTTTTTGGAGAA				T	T	F		TRB	TRBV19-1*01	TRBD2-1, or TRBD1-1		TRBJ2-2*01								CASSGPTANTGELFF																																																																							135		201		327																															15																							5f497a803e4d7c17b89b563a	5f497a803e4d7c17b89b563a	5f497a803e4d7c17b89b563a				TRBV19	TRBV19-1	TRBJ2	TRBJ2-2	TRBD2, or TRBD1	TRBD2-1, or TRBD1-1
5f49a31e2e033048eddec202	ACATCGGCCCAAAAGAACCCGACAGCTTTCTATCTCTGTGCCAGTTCGGGACCGACGGCGAACACCGGGGAGCTGTTTTTTGGAGAA				T	T	F		TRB	TRBV19-1*01	TRBD2-1, or TRBD1-1		TRBJ2-2*01								CASSGPTANTGELFF																																																																							135		201		327																															15																							5f497a803e4d7c17b89b563a	5f497a803e4d7c17b89b563a	5f497a803e4d7c17b89b563a				TRBV19	TRBV19-1	TRBJ2	TRBJ2-2	TRBD2, or TRBD1	TRBD2-1, or TRBD1-1
5f49a31e2e033048eddec203	ACATCGGCCCAAAAGAACCCGACAGCTTTCTATCTCTGTGCCAGTTCGGGACCGACGGCGAACACCGGGGAGCTGTTTTTTGGAGAA				T	T	F		TRB	TRBV19-1*01	TRBD2-1, or TRBD1-1		TRBJ2-2*01								CASSGPTANTGELFF																																																																							135		201		327																															15																							5f497a803e4d7c17b89b563a	5f497a803e4d7c17b89b563a	5f497a803e4d7c17b89b563a				TRBV19	TRBV19-1	TRBJ2	TRBJ2-2	TRBD2, or TRBD1	TRBD2-1, or TRBD1-1
5f49a31e2e033048eddec204	ACATCGGCCCAAAAGAACCCGACAGCTTTCTATCTCTGTGCCAGTTCGGGACCGACGGCGAACACCGGGGAGCTGTTTTTTGGAGAA				T	T	F		TRB	TRBV19-1*01	TRBD2-1, or TRBD1-1		TRBJ2-2*01								CASSGPTANTGELFF																																																																							135		201		327																															15																							5f497a803e4d7c17b89b563a	5f497a803e4d7c17b89b563a	5f497a803e4d7c17b89b563a				TRBV19	TRBV19-1	TRBJ2	TRBJ2-2	TRBD2, or TRBD1	TRBD2-1, or TRBD1-1
5f49a31e2e033048eddec205	ACATCGGCCCAAAAGAACCCGACAGCTTTCTATCTCTGTGCCAGTTCGGGACCGACGGCGAACACCGGGGAGCTGTTTTTTGGAGAA				T	T	F		TRB	TRBV19-1*01	TRBD2-1, or TRBD1-1		TRBJ2-2*01								CASSGPTANTGELFF																																																																							135		201		327																															15																							5f497a803e4d7c17b89b563a	5f497a803e4d7c17b89b563a	5f497a803e4d7c17b89b563a				TRBV19	TRBV19-1	TRBJ2	TRBJ2-2	TRBD2, or TRBD1	TRBD2-1, or TRBD1-1
5f49a31e2e033048eddec206	ACATCGGCCCAAAAGAACCCGACAGCTTTCTATCTCTGTGCCAGTTCGGGACCGACGGCGAACACCGGGGAGCTGTTTTTTGGAGAA				T	T	F		TRB	TRBV19-1*01	TRBD2-1, or TRBD1-1		TRBJ2-2*01								CASSGPTANTGELFF																																																																							135		201		327																															15																							5f497a803e4d7c17b89b563a	5f497a803e4d7c17b89b563a	5f497a803e4d7c17b89b563a				TRBV19	TRBV19-1	TRBJ2	TRBJ2-2	TRBD2, or TRBD1	TRBD2-1, or TRBD1-1
5f49a31e2e033048eddec207	ACATCGGCCCAAAAGAACCCGACAGCTTTCTATCTCTGTGCCAGTTCGGGACCGACGGCGAACACCGGGGAGCTGTTTTTTGGAGAA				T	T	F		TRB	TRBV19-1*01	TRBD2-1, or TRBD1-1		TRBJ2-2*01								CASSGPTANTGELFF																																																																							135		201		327																															15																							5f497a803e4d7c17b89b563a	5f497a803e4d7c17b89b563a	5f497a803e4d7c17b89b563a				TRBV19	TRBV19-1	TRBJ2	TRBJ2-2	TRBD2, or TRBD1	TRBD2-1, or TRBD1-1
5f49a31e2e033048eddec208	ACATCGGCCCAAAAGAACCCGACAGCTTTCTATCTCTGTGCCAGTTCGGGACCGACGGCGAACACCGGGGAGCTGTTTTTTGGAGAA				T	T	F		TRB	TRBV19-1*01	TRBD2-1, or TRBD1-1		TRBJ2-2*01								CASSGPTANTGELFF																																																																							135		201		327																															15																							5f497a803e4d7c17b89b563a	5f497a803e4d7c17b89b563a	5f497a803e4d7c17b89b563a				TRBV19	TRBV19-1	TRBJ2	TRBJ2-2	TRBD2, or TRBD1	TRBD2-1, or TRBD1-1
5f49a31e2e033048eddec209	ACATCGGCCCAAAAGAACCCGACAGCTTTCTATCTCTGTGCCAGTTCGGGACCGACGGCGAACACCGGGGAGCTGTTTTTTGGAGAA				T	T	F		TRB	TRBV19-1*01	TRBD2-1, or TRBD1-1		TRBJ2-2*01								CASSGPTANTGELFF																																																																							135		201		327																															15																							5f497a803e4d7c17b89b563a	5f497a803e4d7c17b89b563a	5f497a803e4d7c17b89b563a				TRBV19	TRBV19-1	TRBJ2	TRBJ2-2	TRBD2, or TRBD1	TRBD2-1, or TRBD1-1
5f49a31e2e033048eddec20a	ACATCGGCCCAAAAGAACCCGACAGCTTTCTATCTCTGTGCCAGTTCGGGACCGACGGCGAACACCGGGGAGCTGTTTTTTGGAGAA				T	T	F		TRB	TRBV19-1*01	TRBD2-1, or TRBD1-1		TRBJ2-2*01								CASSGPTANTGELFF																																																																							135		201		327																															15																							5f497a803e4d7c17b89b563a	5f497a803e4d7c17b89b563a	5f497a803e4d7c17b89b563a				TRBV19	TRBV19-1	TRBJ2	TRBJ2-2	TRBD2, or TRBD1	TRBD2-1, or TRBD1-1
5f49a31e2e033048eddec20b	ACATCGGCCCAAAAGAACCCGACAGCTTTCTATCTCTGTGCCAGTTCGGGACCGACGGCGAACACCGGGGAGCTGTTTTTTGGAGAA				T	T	F		TRB	TRBV19-1*01	TRBD2-1, or TRBD1-1		TRBJ2-2*01								CASSGPTANTGELFF																																																																							135		201		327																															15																							5f497a803e4d7c17b89b563a	5f497a803e4d7c17b89b563a	5f497a803e4d7c17b89b563a				TRBV19	TRBV19-1	TRBJ2	TRBJ2-2	TRBD2, or TRBD1	TRBD2-1, or TRBD1-1
5f49a31e2e033048eddec20c	ACATCGGCCCAAAAGAACCCGACAGCTTTCTATCTCTGTGCCAGTTCGGGACCGACGGCGAACACCGGGGAGCTGTTTTTTGGAGAA				T	T	F		TRB	TRBV19-1*01	TRBD2-1, or TRBD1-1		TRBJ2-2*01								CASSGPTANTGELFF																																																																							135		201		327																															15																							5f497a803e4d7c17b89b563a	5f497a803e4d7c17b89b563a	5f497a803e4d7c17b89b563a				TRBV19	TRBV19-1	TRBJ2	TRBJ2-2	TRBD2, or TRBD1	TRBD2-1, or TRBD1-1
5f49a31e2e033048eddec20d	ACATCGGCCCAAAAGAACCCGACAGCTTTCTATCTCTGTGCCAGTTCGGGACCGACGGCGAACACCGGGGAGCTGTTTTTTGGAGAA				T	T	F		TRB	TRBV19-1*01	TRBD2-1, or TRBD1-1		TRBJ2-2*01								CASSGPTANTGELFF																																																																							135		201		327																															15																							5f497a803e4d7c17b89b563a	5f497a803e4d7c17b89b563a	5f497a803e4d7c17b89b563a				TRBV19	TRBV19-1	TRBJ2	TRBJ2-2	TRBD2, or TRBD1	TRBD2-1, or TRBD1-1
5f49a31e2e033048eddec20e	ACATCGGCCCAAAAGAACCCGACAGCTTTCTATCTCTGTGCCAGTTCGGGACCGACGGCGAACACCGGGGAGCTGTTTTTTGGAGAA				T	T	F		TRB	TRBV19-1*01	TRBD2-1, or TRBD1-1		TRBJ2-2*01								CASSGPTANTGELFF																																																																							135		201		327																															15																							5f497a803e4d7c17b89b563a	5f497a803e4d7c17b89b563a	5f497a803e4d7c17b89b563a				TRBV19	TRBV19-1	TRBJ2	TRBJ2-2	TRBD2, or TRBD1	TRBD2-1, or TRBD1-1
5f49a31e2e033048eddec20f	ACATCGGCCCAAAAGAACCCGACAGCTTTCTATCTCTGTGCCAGTTCGGGACCGACGGCGAACACCGGGGAGCTGTTTTTTGGAGAA				T	T	F		TRB	TRBV19-1*01	TRBD2-1, or TRBD1-1		TRBJ2-2*01								CASSGPTANTGELFF																																																																							135		201		327																															15																							5f497a803e4d7c17b89b563a	5f497a803e4d7c17b89b563a	5f497a803e4d7c17b89b563a				TRBV19	TRBV19-1	TRBJ2	TRBJ2-2	TRBD2, or TRBD1	TRBD2-1, or TRBD1-1
5f49a3892e033048eddf24d2	ACTGTGACATCGGCCCAAAAGAACCCGACAGCTTTCTATCTCTGTGCCAGTTCGGGCCCGACTGGGTATGGCTACACCTTCGGTTCG				T	T	F		TRB	TRBV19-1*01	TRBD2-1, or TRBD1-1		TRBJ1-2*01								CASSGPTGYGYTF																																																																							135		201		327																															13																							5f497a803e4d7c17b89b563a	5f497a803e4d7c17b89b563a	5f497a803e4d7c17b89b563a				TRBV19	TRBV19-1	TRBJ1	TRBJ1-2	TRBD2, or TRBD1	TRBD2-1, or TRBD1-1
5f49a3892e033048eddf2576	ACAAAGCTGGAGGACTCAGCCATGTACTTCTGTGCCAGCAGTGGCCCGACGTACAGCGGCAGAACCCCCGAGCAGTACTTCGGGCCG				T	T	F		TRB	TRBV2-1*03, or TRBV2-1*01	TRBD2-1*02, or TRBD2-1*01		TRBJ2-7*01								CASSGPTYSGRTPEQYF																																																																							135		201		330																															17																							5f497a803e4d7c17b89b563a	5f497a803e4d7c17b89b563a	5f497a803e4d7c17b89b563a				TRBV2	TRBV2-1	TRBJ2	TRBJ2-7	TRBD2	TRBD2-1
5f49a3892e033048eddf2577	ACAAAGCTGGAGGACTCAGCCATGTACTTCTGTGCCAGCAGTGGCCCGACGTACAGCGGCAGAACCCCCGAGCAGTACTTCGGGCCG				T	T	F		TRB	TRBV2-1*03, or TRBV2-1*01	TRBD2-1*02, or TRBD2-1*01		TRBJ2-7*01								CASSGPTYSGRTPEQYF																																																																							135		201		330																															17																							5f497a803e4d7c17b89b563a	5f497a803e4d7c17b89b563a	5f497a803e4d7c17b89b563a				TRBV2	TRBV2-1	TRBJ2	TRBJ2-7	TRBD2	TRBD2-1
5f49a38a2e033048eddf81e1	TCTCTGGAGCTGGGGGACTCAGCTTTGTATTTCTGTGCCAGCAGCGGCCCCACGGGGTTGCTGACCGGGGAGCTGTTTTTTGGAGAA				T	T	F		TRB	TRBV9-1*01	TRBD2-1*01		TRBJ2-2*01								CASSGPTGLLTGELFF																																																																							135		201		327																															16																							5f497a803e4d7c17b89b563a	5f497a803e4d7c17b89b563a	5f497a803e4d7c17b89b563a				TRBV9	TRBV9-1	TRBJ2	TRBJ2-2	TRBD2	TRBD2-1
5f49a46e97b3dbc70b6d2614	AATGTGAACGCCTTGTTGCTGGGGGACTCGGCCCTGTATCTCTGTGCCAGCAGCGGACCGACAGGGAATGAGCAGTTCTTCGGGCCA				T	T	F		TRB	TRBV5-5*01	TRBD1-1*01		TRBJ2-1*01								CASSGPTGNEQFF																																																																							135		201		327																															13																							5f497a813e4d7c17b89b563b	5f497a813e4d7c17b89b563b	5f497a813e4d7c17b89b563b				TRBV5	TRBV5-5	TRBJ2	TRBJ2-1	TRBD1	TRBD1-1
5f49a46e97b3dbc70b6d2615	AATGTGAACGCCTTGTTGCTGGGGGACTCGGCCCTGTATCTCTGTGCCAGCAGCGGACCGACAGGGAATGAGCAGTTCTTCGGGCCA				T	T	F		TRB	TRBV5-5*01	TRBD1-1*01		TRBJ2-1*01								CASSGPTGNEQFF																																																																							135		201		327																															13																							5f497a813e4d7c17b89b563b	5f497a813e4d7c17b89b563b	5f497a813e4d7c17b89b563b				TRBV5	TRBV5-5	TRBJ2	TRBJ2-1	TRBD1	TRBD1-1
5f49a46e97b3dbc70b6d413e	CTGGAGCTGGGGGACTCAGCTTTGTATTTCTGTGCCAGCAGCGGACCGACAGGGGGATCCTATAATTCACCCCTCCACTTTGGGAAT				T	T	F		TRB	TRBV9-1*01	TRBD1-1*01		TRBJ1-6*01								CASSGPTGGSYNSPLHF																																																																							135		201		327																															17																							5f497a813e4d7c17b89b563b	5f497a813e4d7c17b89b563b	5f497a813e4d7c17b89b563b				TRBV9	TRBV9-1	TRBJ1	TRBJ1-6	TRBD1	TRBD1-1
5f49a46e97b3dbc70b6d413f	CTGGAGCTGGGGGACTCAGCTTTGTATTTCTGTGCCAGCAGCGGACCGACAGGGGGATCCTATAATTCACCCCTCCACTTTGGGAAT				T	T	F		TRB	TRBV9-1*01	TRBD1-1*01		TRBJ1-6*01								CASSGPTGGSYNSPLHF																																																																							135		201		327																															17																							5f497a813e4d7c17b89b563b	5f497a813e4d7c17b89b563b	5f497a813e4d7c17b89b563b				TRBV9	TRBV9-1	TRBJ1	TRBJ1-6	TRBD1	TRBD1-1
5f49a46e97b3dbc70b6d4140	CTGGAGCTGGGGGACTCAGCTTTGTATTTCTGTGCCAGCAGCGGACCGACAGGGGGATCCTATAATTCACCCCTCCACTTTGGGAAT				T	T	F		TRB	TRBV9-1*01	TRBD1-1*01		TRBJ1-6*01								CASSGPTGGSYNSPLHF																																																																							135		201		327																															17																							5f497a813e4d7c17b89b563b	5f497a813e4d7c17b89b563b	5f497a813e4d7c17b89b563b				TRBV9	TRBV9-1	TRBJ1	TRBJ1-6	TRBD1	TRBD1-1
5f49a46e97b3dbc70b6d4141	CTGGAGCTGGGGGACTCAGCTTTGTATTTCTGTGCCAGCAGCGGACCGACAGGGGGATCCTATAATTCACCCCTCCACTTTGGGAAT				T	T	F		TRB	TRBV9-1*01	TRBD1-1*01		TRBJ1-6*01								CASSGPTGGSYNSPLHF																																																																							135		201		327																															17																							5f497a813e4d7c17b89b563b	5f497a813e4d7c17b89b563b	5f497a813e4d7c17b89b563b				TRBV9	TRBV9-1	TRBJ1	TRBJ1-6	TRBD1	TRBD1-1
5f49a46e97b3dbc70b6d4142	CTGGAGCTGGGGGACTCAGCTTTGTATTTCTGTGCCAGCAGCGGACCGACAGGGGGATCCTATAATTCACCCCTCCACTTTGGGAAT				T	T	F		TRB	TRBV9-1*01	TRBD1-1*01		TRBJ1-6*01								CASSGPTGGSYNSPLHF																																																																							135		201		327																															17																							5f497a813e4d7c17b89b563b	5f497a813e4d7c17b89b563b	5f497a813e4d7c17b89b563b				TRBV9	TRBV9-1	TRBJ1	TRBJ1-6	TRBD1	TRBD1-1
5f49a46e97b3dbc70b6d4143	CTGGAGCTGGGGGACTCAGCTTTGTATTTCTGTGCCAGCAGCGGACCGACAGGGGGATCCTATAATTCACCCCTCCACTTTGGGAAT				T	T	F		TRB	TRBV9-1*01	TRBD1-1*01		TRBJ1-6*01								CASSGPTGGSYNSPLHF																																																																							135		201		327																															17																							5f497a813e4d7c17b89b563b	5f497a813e4d7c17b89b563b	5f497a813e4d7c17b89b563b				TRBV9	TRBV9-1	TRBJ1	TRBJ1-6	TRBD1	TRBD1-1
5f49a46e97b3dbc70b6d4144	CTGGAGCTGGGGGACTCAGCTTTGTATTTCTGTGCCAGCAGCGGACCGACAGGGGGATCCTATAATTCACCCCTCCACTTTGGGAAT				T	T	F		TRB	TRBV9-1*01	TRBD1-1*01		TRBJ1-6*01								CASSGPTGGSYNSPLHF																																																																							135		201		327																															17																							5f497a813e4d7c17b89b563b	5f497a813e4d7c17b89b563b	5f497a813e4d7c17b89b563b				TRBV9	TRBV9-1	TRBJ1	TRBJ1-6	TRBD1	TRBD1-1
5f49a46e97b3dbc70b6d4145	CTGGAGCTGGGGGACTCAGCTTTGTATTTCTGTGCCAGCAGCGGACCGACAGGGGGATCCTATAATTCACCCCTCCACTTTGGGAAT				T	T	F		TRB	TRBV9-1*01	TRBD1-1*01		TRBJ1-6*01								CASSGPTGGSYNSPLHF																																																																							135		201		327																															17																							5f497a813e4d7c17b89b563b	5f497a813e4d7c17b89b563b	5f497a813e4d7c17b89b563b				TRBV9	TRBV9-1	TRBJ1	TRBJ1-6	TRBD1	TRBD1-1
5f49a46e97b3dbc70b6d4146	CTGGAGCTGGGGGACTCAGCTTTGTATTTCTGTGCCAGCAGCGGACCGACAGGGGGATCCTATAATTCACCCCTCCACTTTGGGAAT				T	T	F		TRB	TRBV9-1*01	TRBD1-1*01		TRBJ1-6*01								CASSGPTGGSYNSPLHF																																																																							135		201		327																															17																							5f497a813e4d7c17b89b563b	5f497a813e4d7c17b89b563b	5f497a813e4d7c17b89b563b				TRBV9	TRBV9-1	TRBJ1	TRBJ1-6	TRBD1	TRBD1-1
5f49a46e97b3dbc70b6d4147	CTGGAGCTGGGGGACTCAGCTTTGTATTTCTGTGCCAGCAGCGGACCGACAGGGGGATCCTATAATTCACCCCTCCACTTTGGGAAT				T	T	F		TRB	TRBV9-1*01	TRBD1-1*01		TRBJ1-6*01								CASSGPTGGSYNSPLHF																																																																							135		201		327																															17																							5f497a813e4d7c17b89b563b	5f497a813e4d7c17b89b563b	5f497a813e4d7c17b89b563b				TRBV9	TRBV9-1	TRBJ1	TRBJ1-6	TRBD1	TRBD1-1
5f49a46e97b3dbc70b6d4148	CTGGAGCTGGGGGACTCAGCTTTGTATTTCTGTGCCAGCAGCGGACCGACAGGGGGATCCTATAATTCACCCCTCCACTTTGGGAAT				T	T	F		TRB	TRBV9-1*01	TRBD1-1*01		TRBJ1-6*01								CASSGPTGGSYNSPLHF																																																																							135		201		327																															17																							5f497a813e4d7c17b89b563b	5f497a813e4d7c17b89b563b	5f497a813e4d7c17b89b563b				TRBV9	TRBV9-1	TRBJ1	TRBJ1-6	TRBD1	TRBD1-1
5f49a46e97b3dbc70b6d8c99	CACACCCTGCAGCCAGAAGACTCGGCCCTGTATCTCTGCGCCAGCAGCGGGCCGACAGACCTTAATTCACCCCTCCACTTTGGGAAT				T	T	F		TRB	TRBV4-3*01	TRBD1-1*01		TRBJ1-6*01								CASSGPTDLNSPLHF																																																																							135		201		327																															15																							5f497a813e4d7c17b89b563b	5f497a813e4d7c17b89b563b	5f497a813e4d7c17b89b563b				TRBV4	TRBV4-3	TRBJ1	TRBJ1-6	TRBD1	TRBD1-1
5f49a46e97b3dbc70b6d9206	NTGAAGATCCAGCCCTCAGAACCCAGGGACTCAGCTGTGTACTTCTGTGCCAGCAGCGGCCCGACCGGGGAGCTGTTTTTTGGAGAA				T	T	F		TRB	TRBV12-3*01, or TRBV12-4*01	TRBD2-1, or TRBD1-1		TRBJ2-2*01								CASSGPTGELFF																																																																																																										12																							5f497a813e4d7c17b89b563b	5f497a813e4d7c17b89b563b	5f497a813e4d7c17b89b563b				TRBV12	TRBV12-3, or TRBV12-4	TRBJ2	TRBJ2-2	TRBD2, or TRBD1	TRBD2-1, or TRBD1-1
5f49a4e097b3dbc70b6e9927	CTGAAGATCCAGCGCACAGAGCGGGGGGACTCAGCCGTGTATCTCTGTGCCAGCAGCGGACCGACTGGGACCCAGTACTTCGGGCCA				T	T	F		TRB	TRBV7-3*01	TRBD2-1, or TRBD1-1		TRBJ2-5*01								CASSGPTGTQYF																																																																							135		201		330																															12																							5f497a813e4d7c17b89b563b	5f497a813e4d7c17b89b563b	5f497a813e4d7c17b89b563b				TRBV7	TRBV7-3	TRBJ2	TRBJ2-5	TRBD2, or TRBD1	TRBD2-1, or TRBD1-1
5f49a4e097b3dbc70b6f2692	NTGTCGGCTGCTCCCTCCCAAACATCTGTGTACTTCTGTGCCAGCAGTGGACCGACTAGTTACCAAGAGACCCAGTACTTCGGGCCA				T	T	F		TRB	TRBV6-2*01, or TRBV6-3*01	TRBD2-1*02, or TRBD2-1*01		TRBJ2-5*01								CASSGPTSYQETQYF																																																																																																										15																							5f497a813e4d7c17b89b563b	5f497a813e4d7c17b89b563b	5f497a813e4d7c17b89b563b				TRBV6	TRBV6-2, or TRBV6-3	TRBJ2	TRBJ2-5	TRBD2	TRBD2-1
5f49a626ea73887c4e56b84d	TCTCTGGAGCTGGGGGACTCAGCTTTGTATTTCTGTGCCAGCAGCGGACCGACGACAGGCTTCAATGAAAAACTGTTTTTTGGCAGT				T	T	F		TRB	TRBV9-1*01	TRBD1-1*01		TRBJ1-4*01								CASSGPTTGFNEKLFF																																																																							135		201		327																															16																							5f497a823e4d7c17b89b563c	5f497a823e4d7c17b89b563c	5f497a823e4d7c17b89b563c				TRBV9	TRBV9-1	TRBJ1	TRBJ1-4	TRBD1	TRBD1-1
5f49a626ea73887c4e56b84e	TCTCTGGAGCTGGGGGACTCAGCTTTGTATTTCTGTGCCAGCAGCGGACCGACGACAGGCTTCAATGAAAAACTGTTTTTTGGCAGT				T	T	F		TRB	TRBV9-1*01	TRBD1-1*01		TRBJ1-4*01								CASSGPTTGFNEKLFF																																																																							135		201		327																															16																							5f497a823e4d7c17b89b563c	5f497a823e4d7c17b89b563c	5f497a823e4d7c17b89b563c				TRBV9	TRBV9-1	TRBJ1	TRBJ1-4	TRBD1	TRBD1-1
5f49a626ea73887c4e56b84f	TCTCTGGAGCTGGGGGACTCAGCTTTGTATTTCTGTGCCAGCAGCGGACCGACGACAGGCTTCAATGAAAAACTGTTTTTTGGCAGT				T	T	F		TRB	TRBV9-1*01	TRBD1-1*01		TRBJ1-4*01								CASSGPTTGFNEKLFF																																																																							135		201		327																															16																							5f497a823e4d7c17b89b563c	5f497a823e4d7c17b89b563c	5f497a823e4d7c17b89b563c				TRBV9	TRBV9-1	TRBJ1	TRBJ1-4	TRBD1	TRBD1-1
5f49a626ea73887c4e56b850	TCTCTGGAGCTGGGGGACTCAGCTTTGTATTTCTGTGCCAGCAGCGGACCGACGACAGGCTTCAATGAAAAACTGTTTTTTGGCAGT				T	T	F		TRB	TRBV9-1*01	TRBD1-1*01		TRBJ1-4*01								CASSGPTTGFNEKLFF																																																																							135		201		327																															16																							5f497a823e4d7c17b89b563c	5f497a823e4d7c17b89b563c	5f497a823e4d7c17b89b563c				TRBV9	TRBV9-1	TRBJ1	TRBJ1-4	TRBD1	TRBD1-1
5f49a626ea73887c4e56b851	TCTCTGGAGCTGGGGGACTCAGCTTTGTATTTCTGTGCCAGCAGCGGACCGACGACAGGCTTCAATGAAAAACTGTTTTTTGGCAGT				T	T	F		TRB	TRBV9-1*01	TRBD1-1*01		TRBJ1-4*01								CASSGPTTGFNEKLFF																																																																							135		201		327																															16																							5f497a823e4d7c17b89b563c	5f497a823e4d7c17b89b563c	5f497a823e4d7c17b89b563c				TRBV9	TRBV9-1	TRBJ1	TRBJ1-4	TRBD1	TRBD1-1
5f49a694ea73887c4e575828	CACATCAATTCCCTGGAGCTTGGTGACTCTGCTGTGTATTTCTGTGCCAGCAGCGGCCCGACAGGGTATGAGCAGTTCTTCGGGCCA				T	T	F		TRB	TRBV3-2*01, or TRBV3-1*01	TRBD1-1*01		TRBJ2-1*01								CASSGPTGYEQFF																																																																																																										13																							5f497a823e4d7c17b89b563c	5f497a823e4d7c17b89b563c	5f497a823e4d7c17b89b563c				TRBV3	TRBV3-2, or TRBV3-1	TRBJ2	TRBJ2-1	TRBD1	TRBD1-1
5f49a694ea73887c4e576aef	ATCCAGCCCTCAGAACCCAGGGACTCAGCTGTGTACTTCTGTGCCAGCAGTGGCCCGACAGGTAACTTCGGGCAGTACTTCGGGCCG				T	T	F		TRB	TRBV12-4, or TRBV12-3	TRBD1-1*01		TRBJ2-7*01								CASSGPTGNFGQYF																																																																																																										14																							5f497a823e4d7c17b89b563c	5f497a823e4d7c17b89b563c	5f497a823e4d7c17b89b563c				TRBV12	TRBV12-4, or TRBV12-3	TRBJ2	TRBJ2-7	TRBD1	TRBD1-1
5f49a694ea73887c4e577234	GAGCAGGAGGACTCGGCCGTGTATCTCTGTGCCAGCAGCGGACCCACCTTCACCGGGATAGGGGCCTACGAGCAGTACTTCGGGCCG				T	T	F		TRB	TRBV7-2*02, or TRBV7-2*01	TRBD2-1, or TRBD1-1		TRBJ2-7*01								CASSGPTFTGIGAYEQYF																																																																							135		201		330																															18																							5f497a823e4d7c17b89b563c	5f497a823e4d7c17b89b563c	5f497a823e4d7c17b89b563c				TRBV7	TRBV7-2	TRBJ2	TRBJ2-7	TRBD2, or TRBD1	TRBD2-1, or TRBD1-1
5f49a695ea73887c4e583e1e	CCTGCAGAGCTTGGGGACTCGGCCATGTATCTCTGTGCCAGCAGCGGACCGACAGGGGTTTCAACCGGGGAGCTGTTTTTTGGAGAA				T	T	F		TRB	TRBV11-1*01	TRBD1-1*01		TRBJ2-2*01								CASSGPTGVSTGELFF																																																																							135		201		330																															16																							5f497a823e4d7c17b89b563c	5f497a823e4d7c17b89b563c	5f497a823e4d7c17b89b563c				TRBV11	TRBV11-1	TRBJ2	TRBJ2-2	TRBD1	TRBD1-1
5f49a695ea73887c4e58685e	TCTGCTGCCTCCTCCCAGACATCTGTATATTTCTGCGCCAGCAGTGGGCCGACTTGGGCCGAGAACACTGAAGCTTTCTTTGGACAA				T	T	F		TRB	TRBV10-1*03, or TRBV10-1*01	TRBD2-1, or TRBD1-1		TRBJ1-1*01								CASSGPTWAENTEAFF																																																																							135		201		327																															16																							5f497a823e4d7c17b89b563c	5f497a823e4d7c17b89b563c	5f497a823e4d7c17b89b563c				TRBV10	TRBV10-1	TRBJ1	TRBJ1-1	TRBD2, or TRBD1	TRBD2-1, or TRBD1-1
5f49a70b1dcd3d38cf0101f5	CTGACCCTGGAGTCTGCCAGGCCCTCACATACCTCTCAGTACCTCTGTGCCAGCAGTGGCCCGACGGGGCCCATCTGTTTTGGACAA				T	T	F		TRB	TRBV25-1*01	TRBD2-1, or TRBD1-1		TRBJ1-1*01								CASSGPTGPICF																																																																							135		201		327																															12																							5f497a833e4d7c17b89b563d	5f497a833e4d7c17b89b563d	5f497a833e4d7c17b89b563d				TRBV25	TRBV25-1	TRBJ1	TRBJ1-1	TRBD2, or TRBD1	TRBD2-1, or TRBD1-1
5f49a70b1dcd3d38cf0101f6	CTGACCCTGGAGTCTGCCAGGCCCTCACATACCTCTCAGTACCTCTGTGCCAGCAGTGGCCCGACGGGGCCCATCTGTTTTGGACAA				T	T	F		TRB	TRBV25-1*01	TRBD2-1, or TRBD1-1		TRBJ1-1*01								CASSGPTGPICF																																																																							135		201		327																															12																							5f497a833e4d7c17b89b563d	5f497a833e4d7c17b89b563d	5f497a833e4d7c17b89b563d				TRBV25	TRBV25-1	TRBJ1	TRBJ1-1	TRBD2, or TRBD1	TRBD2-1, or TRBD1-1
5f49a70b1dcd3d38cf01b0dd	NTGTCGGCTGCTCCCTCCCAGACATCTGTGTACTTCTGTGCCAGCAGTGGCCCGACGGCCCCTAATGAAAAACTGTTTTTTGGCAGT				T	T	F		TRB	TRBV6-1, or TRBV6-5	TRBD2-1, or TRBD1-1		TRBJ1-4*01								CASSGPTAPNEKLFF																																																																																																										15																							5f497a833e4d7c17b89b563d	5f497a833e4d7c17b89b563d	5f497a833e4d7c17b89b563d				TRBV6	TRBV6-1, or TRBV6-5	TRBJ1	TRBJ1-4	TRBD2, or TRBD1	TRBD2-1, or TRBD1-1
5f49a70b1dcd3d38cf01b0de	NTGTCGGCTGCTCCCTCCCAGACATCTGTGTACTTCTGTGCCAGCAGTGGCCCGACGGCCCCTAATGAAAAACTGTTTTTTGGCAGT				T	T	F		TRB	TRBV6-1, or TRBV6-5	TRBD2-1, or TRBD1-1		TRBJ1-4*01								CASSGPTAPNEKLFF																																																																																																										15																							5f497a833e4d7c17b89b563d	5f497a833e4d7c17b89b563d	5f497a833e4d7c17b89b563d				TRBV6	TRBV6-1, or TRBV6-5	TRBJ1	TRBJ1-4	TRBD2, or TRBD1	TRBD2-1, or TRBD1-1
5f49a70b1dcd3d38cf01b7dd	ACATCGGCCCAAAAGAACCCGACAGCTTTCTATCTCTGTGCCAGTAGTGGTCCGACAGATATGAACACTGAAGCTTTCTTTGGACAA				T	T	F		TRB	TRBV19-1*01	TRBD1-1*01		TRBJ1-1*01								CASSGPTDMNTEAFF																																																																							135		201		327																															15																							5f497a833e4d7c17b89b563d	5f497a833e4d7c17b89b563d	5f497a833e4d7c17b89b563d				TRBV19	TRBV19-1	TRBJ1	TRBJ1-1	TRBD1	TRBD1-1
5f49a70b1dcd3d38cf01b7de	ACATCGGCCCAAAAGAACCCGACAGCTTTCTATCTCTGTGCCAGTAGTGGTCCGACAGATATGAACACTGAAGCTTTCTTTGGACAA				T	T	F		TRB	TRBV19-1*01	TRBD1-1*01		TRBJ1-1*01								CASSGPTDMNTEAFF																																																																							135		201		327																															15																							5f497a833e4d7c17b89b563d	5f497a833e4d7c17b89b563d	5f497a833e4d7c17b89b563d				TRBV19	TRBV19-1	TRBJ1	TRBJ1-1	TRBD1	TRBD1-1
5f49a70b1dcd3d38cf01b7df	ACATCGGCCCAAAAGAACCCGACAGCTTTCTATCTCTGTGCCAGTAGTGGTCCGACAGATATGAACACTGAAGCTTTCTTTGGACAA				T	T	F		TRB	TRBV19-1*01	TRBD1-1*01		TRBJ1-1*01								CASSGPTDMNTEAFF																																																																							135		201		327																															15																							5f497a833e4d7c17b89b563d	5f497a833e4d7c17b89b563d	5f497a833e4d7c17b89b563d				TRBV19	TRBV19-1	TRBJ1	TRBJ1-1	TRBD1	TRBD1-1
5f49a77f1dcd3d38cf022f69	ACGATCCAGCGCACAGAGCAGGAGGACTCGGCCGTGTATCTCTGTGCCAGCAGCGGACCGACAGGAGCTGGTCGGTTCTTCGGGCCA				T	T	F		TRB	TRBV7-2*01, or TRBV7-2*02	TRBD1-1*01		TRBJ2-1*01								CASSGPTGAGRFF																																																																							135		201		330																															13																							5f497a833e4d7c17b89b563d	5f497a833e4d7c17b89b563d	5f497a833e4d7c17b89b563d				TRBV7	TRBV7-2	TRBJ2	TRBJ2-1	TRBD1	TRBD1-1
5f49a77f1dcd3d38cf024cc3	TCTCTGGAGCTGGGGGACTCAGCTTTGTATTTCTGTGCCAGCAGCGGCCCGACTAGCGGGAGGGCCCAGGAGCTGTTTTTTGGAGAA				T	T	F		TRB	TRBV9-1*01	TRBD2-1*02		TRBJ2-2*01								CASSGPTSGRAQELFF																																																																							135		201		327																															16																							5f497a833e4d7c17b89b563d	5f497a833e4d7c17b89b563d	5f497a833e4d7c17b89b563d				TRBV9	TRBV9-1	TRBJ2	TRBJ2-2	TRBD2	TRBD2-1
5f49a77f1dcd3d38cf02f488	GCTGCTCCCTCCCAGACATCTGTGTACTTCTGTGCCAGCAGTGGGCCGACAGGTCTTACCTATAATTCACCCCTCCACTTTGGGAAC				T	T	F		TRB	TRBV6-1*01	TRBD1-1*01		TRBJ1-6*02								CASSGPTGLTYNSPLHF																																																																							135		201		327																															17																							5f497a833e4d7c17b89b563d	5f497a833e4d7c17b89b563d	5f497a833e4d7c17b89b563d				TRBV6	TRBV6-1	TRBJ1	TRBJ1-6	TRBD1	TRBD1-1
5f49a7ef1dcd3d38cf034fd9	CGGTCCACAAAGCTGGAGGACTCAGCCATGTACTTCTGTGCCAGCAGTGGTCCGACAGGAAATAATTCACCCCTCCACTTTGGGAAC				T	T	F		TRB	TRBV2-1*01, or TRBV2-1*03	TRBD1-1*01		TRBJ1-6*02								CASSGPTGNNSPLHF																																																																							135		201		330																															15																							5f497a833e4d7c17b89b563d	5f497a833e4d7c17b89b563d	5f497a833e4d7c17b89b563d				TRBV2	TRBV2-1	TRBJ1	TRBJ1-6	TRBD1	TRBD1-1
5f49a7ef1dcd3d38cf037e2d	ATCCAGCCCTCAGAACCCAGGGACTCAGCTGTGTACTTCTGTGCCAGCAGTGGACCCACAGAGAACACTGAAGCTTTCTTTGGACAA				T	T	F		TRB	TRBV12-4, or TRBV12-3	TRBD2-1, or TRBD1-1		TRBJ1-1*01								CASSGPTENTEAFF																																																																																																										14																							5f497a833e4d7c17b89b563d	5f497a833e4d7c17b89b563d	5f497a833e4d7c17b89b563d				TRBV12	TRBV12-4, or TRBV12-3	TRBJ1	TRBJ1-1	TRBD2, or TRBD1	TRBD2-1, or TRBD1-1
5f49a7ef1dcd3d38cf03819a	TCGGCTGCTCCCTCCCAGACATCTGTGTACTTCTGTGCCAGCAGTGGACCGACAGGAGCGGGGAGCACTGAAGCTTTCTTTGGACAA				T	T	F		TRB	TRBV6-1*01	TRBD2-1*01		TRBJ1-1*01								CASSGPTGAGSTEAFF																																																																							135		201		327																															16																							5f497a833e4d7c17b89b563d	5f497a833e4d7c17b89b563d	5f497a833e4d7c17b89b563d				TRBV6	TRBV6-1	TRBJ1	TRBJ1-1	TRBD2	TRBD2-1
5f49a7ef1dcd3d38cf039975	ATGAATGTGAGCACCTTGGAGCTGGGGGACTCGGCCCTTTATCTTTGCGCCAGCAGCGGGCCCACAGATACGCAGTATTTTGGCCCA				T	T	F		TRB	TRBV5-1*01	TRBD1-1*01		TRBJ2-3*01								CASSGPTDTQYF																																																																							135		201		327																															12																							5f497a833e4d7c17b89b563d	5f497a833e4d7c17b89b563d	5f497a833e4d7c17b89b563d				TRBV5	TRBV5-1	TRBJ2	TRBJ2-3	TRBD1	TRBD1-1
5f49a7ef1dcd3d38cf04077b	CTGAGCTCTCTGGAGCTGGGGGACTCAGCTTTGTATTTCTGTGCCAGCAGCGGACCGACTAGCTGGGGTGAGCAGTTCTTCGGGCCA				T	T	F		TRB	TRBV9-1*01	TRBD2-1*02, or TRBD2-1*01		TRBJ2-1*01								CASSGPTSWGEQFF																																																																							135		201		327																															14																							5f497a833e4d7c17b89b563d	5f497a833e4d7c17b89b563d	5f497a833e4d7c17b89b563d				TRBV9	TRBV9-1	TRBJ2	TRBJ2-1	TRBD2	TRBD2-1
5f49a7ef1dcd3d38cf0420e2	NTGTCGGCTGCTCCCTCCCAGACATCTGTGTACTTCTGTGCCAGCAGTGGCCCGACTTGGCACACCGGGGAGCTGTTTTTTGGAGAA				T	T	F		TRB	TRBV6-1, or TRBV6-5	TRBD2-1*02, or TRBD2-1*01		TRBJ2-2*01								CASSGPTWHTGELFF																																																																																																										15																							5f497a833e4d7c17b89b563d	5f497a833e4d7c17b89b563d	5f497a833e4d7c17b89b563d				TRBV6	TRBV6-1, or TRBV6-5	TRBJ2	TRBJ2-2	TRBD2	TRBD2-1
5f49a7ef1dcd3d38cf0420e3	NTGTCGGCTGCTCCCTCCCAGACATCTGTGTACTTCTGTGCCAGCAGTGGCCCGACTTGGCACACCGGGGAGCTGTTTTTTGGAGAA				T	T	F		TRB	TRBV6-1, or TRBV6-5	TRBD2-1*02, or TRBD2-1*01		TRBJ2-2*01								CASSGPTWHTGELFF																																																																																																										15																							5f497a833e4d7c17b89b563d	5f497a833e4d7c17b89b563d	5f497a833e4d7c17b89b563d				TRBV6	TRBV6-1, or TRBV6-5	TRBJ2	TRBJ2-2	TRBD2	TRBD2-1
5f49a83c1dcd3d38cf04e567	ACAAAGCTGGAGGACTCAGCCATGTACTTCTGTGCCAGCAGCGGACCTACAGTGAGCTCTGGGGCCAACGTCCTGACTTTCGGGGCC				T	T	F		TRB	TRBV2-1*01, or TRBV2-1*03	TRBD2-1, or TRBD1-1		TRBJ2-6*01								CASSGPTVSSGANVLTF																																																																							135		201		330																															17																							5f497a833e4d7c17b89b563d	5f497a833e4d7c17b89b563d	5f497a833e4d7c17b89b563d				TRBV2	TRBV2-1	TRBJ2	TRBJ2-6	TRBD2, or TRBD1	TRBD2-1, or TRBD1-1
5f49a83c1dcd3d38cf0519e6	ACCTTGGAGCTGGGGGACTCGGCCCTTTATCTTTGCGCCAGCAGCGGGCCAACTAGCGGAGGACCCTACGAGCAGTACTTCGGGCCG				T	T	F		TRB	TRBV5-1*01	TRBD2-1*02, or TRBD2-1*01		TRBJ2-7*01								CASSGPTSGGPYEQYF																																																																							135		201		327																															16																							5f497a833e4d7c17b89b563d	5f497a833e4d7c17b89b563d	5f497a833e4d7c17b89b563d				TRBV5	TRBV5-1	TRBJ2	TRBJ2-7	TRBD2	TRBD2-1
5f49a83d1dcd3d38cf052047	AAGATCCGGTCCACAAAGCTGGAGGACTCAGCCATGTACTTCTGTGCCAGCAGTGGACCTACCACAGATACGCAGTATTTTGGCCCA				T	T	F		TRB	TRBV2-1*01, or TRBV2-1*03	TRBD2-1, or TRBD1-1		TRBJ2-3*01								CASSGPTTDTQYF																																																																							135		201		330																															13																							5f497a833e4d7c17b89b563d	5f497a833e4d7c17b89b563d	5f497a833e4d7c17b89b563d				TRBV2	TRBV2-1	TRBJ2	TRBJ2-3	TRBD2, or TRBD1	TRBD2-1, or TRBD1-1
5f49a83d1dcd3d38cf05245a	CTCACTGTGACATCGGCCCAAAAGAACCCGACAGCTTTCTATCTCTGTGCCAGTAGTGGGCCCACCGGGGAGCTGTTTTTTGGAGAA				T	T	F		TRB	TRBV19-1*01	TRBD1-1*01		TRBJ2-2*01								CASSGPTGELFF																																																																							135		201		327																															12																							5f497a833e4d7c17b89b563d	5f497a833e4d7c17b89b563d	5f497a833e4d7c17b89b563d				TRBV19	TRBV19-1	TRBJ2	TRBJ2-2	TRBD1	TRBD1-1
5f49a8f8f9c87559a809e1dc	ACATCGGCCCAAAAGAACCCGACAGCTTTCTATCTCTGTGCCAGTAGTGGGCCGACGGCAATATCCTCACCCCTCCACTTTGGGAAC				T	T	F		TRB	TRBV19-1*01	TRBD1-1*01		TRBJ1-6*02								CASSGPTAISSPLHF																																																																							135		201		327																															15																							5f497a833e4d7c17b89b563e	5f497a833e4d7c17b89b563e	5f497a833e4d7c17b89b563e				TRBV19	TRBV19-1	TRBJ1	TRBJ1-6	TRBD1	TRBD1-1
5f49a8f8f9c87559a80a37a9	GTGAACGCCTTGTTGCTGGGGGACTCGGCCCTGTATCTCTGTGCCAGCAGCGGTCCTACCCTCGGGGATACGCAGTATTTTGGCCCA				T	T	F		TRB	TRBV5-5*01	TRBD2-1*02, or TRBD2-1*01		TRBJ2-3*01								CASSGPTLGDTQYF																																																																							135		201		327																															14																							5f497a833e4d7c17b89b563e	5f497a833e4d7c17b89b563e	5f497a833e4d7c17b89b563e				TRBV5	TRBV5-5	TRBJ2	TRBJ2-3	TRBD2	TRBD2-1
5f49a8f8f9c87559a80a3859	NTGTCGGCTGCTCCCTCCCAGACATCTGTGTACTTCTGTGCCAGCAGTGGTCCCACAGGGTTCGTAAATGGCTACACCTTCGGTTCG				T	T	F		TRB	TRBV6-1, or TRBV6-5	TRBD1-1*01		TRBJ1-2*01								CASSGPTGFVNGYTF																																																																																																										15																							5f497a833e4d7c17b89b563e	5f497a833e4d7c17b89b563e	5f497a833e4d7c17b89b563e				TRBV6	TRBV6-1, or TRBV6-5	TRBJ1	TRBJ1-2	TRBD1	TRBD1-1
5f49a8f8f9c87559a80a4167	NTGAAGATCCAGCCCTCAGAACCCAGGGACTCAGCTGTGTACTTCTGTGCCAGCAGCGGTCCTACCCTAGAGCAGTACTTCGGGCCG				T	T	F		TRB	TRBV12-4*01, or TRBV12-3*01	TRBD2-1*02, or TRBD2-1*01		TRBJ2-7*01								CASSGPTLEQYF																																																																																																										12																							5f497a833e4d7c17b89b563e	5f497a833e4d7c17b89b563e	5f497a833e4d7c17b89b563e				TRBV12	TRBV12-4, or TRBV12-3	TRBJ2	TRBJ2-7	TRBD2	TRBD2-1
5f49a8f9f9c87559a80a787c	TCGGCTGCTCCCTCCCAGACATCTGTGTACTTCTGTGCCAGCAGTGGGCCGACAGGGTCCTATAATTCACCCCTCCACTTTGGGAAC				T	T	F		TRB	TRBV6-1*01	TRBD1-1*01		TRBJ1-6*02								CASSGPTGSYNSPLHF																																																																							135		201		327																															16																							5f497a833e4d7c17b89b563e	5f497a833e4d7c17b89b563e	5f497a833e4d7c17b89b563e				TRBV6	TRBV6-1	TRBJ1	TRBJ1-6	TRBD1	TRBD1-1
5f49a8f9f9c87559a80aadcd	GAGCTGGGGGACTCAGCTTTGTATTTCTGTGCCAGCAGCGGGCCAACTCGGACAGGGAGGTCCTACAATGAGCAGTTCTTCGGGCCA				T	T	F		TRB	TRBV9-1*01	TRBD1-1*01		TRBJ2-1*01								CASSGPTRTGRSYNEQFF																																																																							135		201		327																															18																							5f497a833e4d7c17b89b563e	5f497a833e4d7c17b89b563e	5f497a833e4d7c17b89b563e				TRBV9	TRBV9-1	TRBJ2	TRBJ2-1	TRBD1	TRBD1-1
5f49a96fefe470de275ac527	ATTCTGGAGTCCGCCAGCACCAACCAGACATCTATGTACCTCTGTGCCAGCAGTGGGCCGACCAATTCACCCCTCCACTTTGGGAAC				T	T	F		TRB	TRBV28-1*01	TRBD1-1*01		TRBJ1-6*02								CASSGPTNSPLHF																																																																							135		201		327																															13																							5f497a843e4d7c17b89b563f	5f497a843e4d7c17b89b563f	5f497a843e4d7c17b89b563f				TRBV28	TRBV28-1	TRBJ1	TRBJ1-6	TRBD1	TRBD1-1
5f49a96fefe470de275ac528	ATTCTGGAGTCCGCCAGCACCAACCAGACATCTATGTACCTCTGTGCCAGCAGTGGGCCGACCAATTCACCCCTCCACTTTGGGAAC				T	T	F		TRB	TRBV28-1*01	TRBD1-1*01		TRBJ1-6*02								CASSGPTNSPLHF																																																																							135		201		327																															13																							5f497a843e4d7c17b89b563f	5f497a843e4d7c17b89b563f	5f497a843e4d7c17b89b563f				TRBV28	TRBV28-1	TRBJ1	TRBJ1-6	TRBD1	TRBD1-1
5f49a96fefe470de275ac7a1	AATCTTCACATCAATTCCCTGGAGCTTGGTGACTCTGCTGTGTATTTCTGTGCCAGCAGCGGACCGACTACGCAGTATTTTGGCCCA				T	T	F		TRB	TRBV3-1*01, or TRBV3-2*01	TRBD1-1, or TRBD2-1		TRBJ2-3*01								CASSGPTTQYF																																																																																																										11																							5f497a843e4d7c17b89b563f	5f497a843e4d7c17b89b563f	5f497a843e4d7c17b89b563f				TRBV3	TRBV3-1, or TRBV3-2	TRBJ2	TRBJ2-3	TRBD1, or TRBD2	TRBD1-1, or TRBD2-1
5f49a96fefe470de275b02fc	CTGAGCTCTCTGGAGCTGGGGGACTCAGCTTTGTATTTCTGTGCCAGCAGCGGACCTACTCCTGGAAACACCATATATTTTGGAGAG				T	T	F		TRB	TRBV9-1*01	TRBD1-1, or TRBD2-1		TRBJ1-3*01								CASSGPTPGNTIYF																																																																							135		201		327																															14																							5f497a843e4d7c17b89b563f	5f497a843e4d7c17b89b563f	5f497a843e4d7c17b89b563f				TRBV9	TRBV9-1	TRBJ1	TRBJ1-3	TRBD1, or TRBD2	TRBD1-1, or TRBD2-1
5f49a970efe470de275b1aee	TCCACAAAGCTGGAGGACTCAGCCATGTACTTCTGTGCCAGCAGCGGGCCTACAGGGGCTTCAGGGGAAAAACTGTTTTTTGGCAGT				T	T	F		TRB	TRBV2-1*03, or TRBV2-1*01	TRBD1-1*01		TRBJ1-4*01								CASSGPTGASGEKLFF																																																																							135		201		330																															16																							5f497a843e4d7c17b89b563f	5f497a843e4d7c17b89b563f	5f497a843e4d7c17b89b563f				TRBV2	TRBV2-1	TRBJ1	TRBJ1-4	TRBD1	TRBD1-1
5f49a9dbefe470de275b4e6c	ACACAGCAGGAGGACTCGGCCGTGTATCTCTGTGCCAGCAGTGGTCCTACCGGGGACAGGGGAATTTGGGGCTACACCTTCGGTTCG				T	T	F		TRB	TRBV7-2*02, or TRBV7-2*01	TRBD1-1*01		TRBJ1-2*01								CASSGPTGDRGIWGYTF																																																																							135		201		330																															17																							5f497a843e4d7c17b89b563f	5f497a843e4d7c17b89b563f	5f497a843e4d7c17b89b563f				TRBV7	TRBV7-2	TRBJ1	TRBJ1-2	TRBD1	TRBD1-1
5f49a9dbefe470de275bb621	NTGTCGGCTGCTCCCTCCCAAACATCTGTGTACTTCTGTGCCAGCAGCGGACCCACCCGGGGTAATGAAAAACTGTTTTTTGGCAGT				T	T	F		TRB	TRBV6-2*02	TRBD2-1*01		TRBJ1-4*01								CASSGPTRGNEKLFF																																																																							135		201		326																															15																							5f497a843e4d7c17b89b563f	5f497a843e4d7c17b89b563f	5f497a843e4d7c17b89b563f				TRBV6	TRBV6-2	TRBJ1	TRBJ1-4	TRBD2	TRBD2-1
5f49a9dbefe470de275bd3c4	NNNNNNNNNNNNNTGTCGGCTGCTCCCTCCCAGACATCTGTGTACTTCTGTGCCAGCAGTGGGCCGACCTCACGCACCTTCGGTTCG				T	T	F		TRB	TRBV6-1, or TRBV6-5	TRBD1-1, or TRBD2-1		TRBJ1-2*01								CASSGPTSRTF																																																																																																										11																							5f497a843e4d7c17b89b563f	5f497a843e4d7c17b89b563f	5f497a843e4d7c17b89b563f				TRBV6	TRBV6-1, or TRBV6-5	TRBJ1	TRBJ1-2	TRBD1, or TRBD2	TRBD1-1, or TRBD2-1
5f49a9dbefe470de275c1a1e	ACATCGGCCCAAAAGAACCCGACAGCTTTCTATCTCTGTGCCAGTTCTGGCCCCACGGGGGGGCAAGAGACCCAGTACTTCGGGCCA				T	T	F		TRB	TRBV19-1*01	TRBD2-1*01		TRBJ2-5*01								CASSGPTGGQETQYF																																																																							135		201		327																															15																							5f497a843e4d7c17b89b563f	5f497a843e4d7c17b89b563f	5f497a843e4d7c17b89b563f				TRBV19	TRBV19-1	TRBJ2	TRBJ2-5	TRBD2	TRBD2-1
5f49aa47acd30f45c461b859	GAGTCCGCTACCCGCTCCCAGACATCTGTGTATTTCTGCGCCAGCAGTGGCCCGACAGACCGACCCTACGAGCAGTACTTCGGGCCG				T	T	F		TRB	TRBV10-2*01	TRBD1-1*01		TRBJ2-7*01								CASSGPTDRPYEQYF																																																																							135		201		327																															15																							5f497a853e4d7c17b89b5640	5f497a853e4d7c17b89b5640	5f497a853e4d7c17b89b5640				TRBV10	TRBV10-2	TRBJ2	TRBJ2-7	TRBD1	TRBD1-1
5f49aabd120ce8fb0e9cc41f	NTGTCGGCTGCTCCCTCCCAGACATCTGTGTACTTCTGTGCCAGCAGTGGTCCGACAGTCTTGAACACTGAAGCTTTCTTTGGACAA				T	T	F		TRB	TRBV6-5, or TRBV6-1	TRBD1-1*01		TRBJ1-1*01								CASSGPTVLNTEAFF																																																																																																										15																							5f497a863e4d7c17b89b5641	5f497a863e4d7c17b89b5641	5f497a863e4d7c17b89b5641				TRBV6	TRBV6-5, or TRBV6-1	TRBJ1	TRBJ1-1	TRBD1	TRBD1-1
5f49aabd120ce8fb0e9d568c	CGGTCCACAAAGCTGGAGGACTCAGCCATGTACTTCTGTGCCAGCAGTGGACCAACAGGACCTTGGACTGAAGCTTTCTTTGGACAA				T	T	F		TRB	TRBV2-1*01, or TRBV2-1*03	TRBD1-1*01		TRBJ1-1*01								CASSGPTGPWTEAFF																																																																							135		201		330																															15																							5f497a863e4d7c17b89b5641	5f497a863e4d7c17b89b5641	5f497a863e4d7c17b89b5641				TRBV2	TRBV2-1	TRBJ1	TRBJ1-1	TRBD1	TRBD1-1
5f49aabd120ce8fb0e9d83a4	GAGCAGGAGGACTCGGCCGTGTATCTCTGTGCCAGCAGCGGTCCGACTAGCGGGGCCCAGGGCAGGTACGAGCAGTACTTCGGGCCG				T	T	F		TRB	TRBV7-2*01, or TRBV7-2*02	TRBD2-1*01		TRBJ2-7*01								CASSGPTSGAQGRYEQYF																																																																							135		201		330																															18																							5f497a863e4d7c17b89b5641	5f497a863e4d7c17b89b5641	5f497a863e4d7c17b89b5641				TRBV7	TRBV7-2	TRBJ2	TRBJ2-7	TRBD2	TRBD2-1
5f49aabd120ce8fb0e9da8e1	CTGAGCTCTCTGGAGCTGGGGGACTCAGCTTTGTATTTCTGTGCCAGCAGCGGCCCCACCCCGGGTGGTGAAGCTTTCTTTGGACAA				T	T	F		TRB	TRBV9-1*01	TRBD2-1*02, or TRBD2-1*01		TRBJ1-1*01								CASSGPTPGGEAFF																																																																							135		201		327																															14																							5f497a863e4d7c17b89b5641	5f497a863e4d7c17b89b5641	5f497a863e4d7c17b89b5641				TRBV9	TRBV9-1	TRBJ1	TRBJ1-1	TRBD2	TRBD2-1
5f49ab44120ce8fb0e9deb62	NTGTCGGCTGCTCCCTCCCAGACATCTGTGTACTTCTGTGCCAGCAGTGGCCCTACAGGGCCTTTGGATGGCTACACCTTCGGTTCG				T	T	F		TRB	TRBV6-5, or TRBV6-1	TRBD1-1*01		TRBJ1-2*01								CASSGPTGPLDGYTF																																																																																																										15																							5f497a863e4d7c17b89b5641	5f497a863e4d7c17b89b5641	5f497a863e4d7c17b89b5641				TRBV6	TRBV6-5, or TRBV6-1	TRBJ1	TRBJ1-2	TRBD1	TRBD1-1
5f49ab44120ce8fb0e9df86e	GCGTCTGCTGTACCCTCTCAGACATCTGTGTACTTCTGTGCCAGCAGTGGTCCGACTAGCGGGATCAATGAGCAGTTCTTCGGGCCA				T	T	F		TRB	TRBV6-4*01	TRBD2-1*02		TRBJ2-1*01								CASSGPTSGINEQFF																																																																							135		201		327																															15																							5f497a863e4d7c17b89b5641	5f497a863e4d7c17b89b5641	5f497a863e4d7c17b89b5641				TRBV6	TRBV6-4	TRBJ2	TRBJ2-1	TRBD2	TRBD2-1
5f49ab44120ce8fb0e9eb42b	NNNNNNNNNNTGTCGGCTGCTCCCTCCCAGACATCTGTGTACTTCTGTGCCAGCAGTGGGCCCACAGATACGCAGTATTTTGGCCCA				T	T	F		TRB	TRBV6-5, or TRBV6-1	TRBD1-1*01		TRBJ2-3*01								CASSGPTDTQYF																																																																																																										12																							5f497a863e4d7c17b89b5641	5f497a863e4d7c17b89b5641	5f497a863e4d7c17b89b5641				TRBV6	TRBV6-5, or TRBV6-1	TRBJ2	TRBJ2-3	TRBD1	TRBD1-1
5f49ab9cf42307327fa627db	AACGCCTTGTTGCTGGGGGACTCGGCCCTCTATCTCTGTGCCAGCAGCGGACCGACAGGGGTGGGCTACGAGCAGTACTTCGGGCCG				T	T	F		TRB	TRBV5-6*01	TRBD1-1*01		TRBJ2-7*01								CASSGPTGVGYEQYF																																																																							135		201		327																															15																							5f497a873e4d7c17b89b5642	5f497a873e4d7c17b89b5642	5f497a873e4d7c17b89b5642				TRBV5	TRBV5-6	TRBJ2	TRBJ2-7	TRBD1	TRBD1-1
5f49ab9cf42307327fa633d5	ATCCGGTCCACAAAGCTGGAGGACTCAGCCATGTACTTCTGTGCCAGCAGTGGGCCGACTAGCGGGTCCGAGCAGTTCTTCGGGCCA				T	T	F		TRB	TRBV2-1*01, or TRBV2-1*03	TRBD2-1*02, or TRBD2-1*01		TRBJ2-1*01								CASSGPTSGSEQFF																																																																							135		201		330																															14																							5f497a873e4d7c17b89b5642	5f497a873e4d7c17b89b5642	5f497a873e4d7c17b89b5642				TRBV2	TRBV2-1	TRBJ2	TRBJ2-1	TRBD2	TRBD2-1
5f49ab9cf42307327fa64f81	CTGAAGATCCAGCGCACAGAGCGGGGGGACTCAGCCGTGTATCTCTGTGCCAGCAGCGGACCAACAGATACGCAGTATTTTGGCCCA				T	T	F		TRB	TRBV7-3*01	TRBD2-1, or TRBD1-1		TRBJ2-3*01								CASSGPTDTQYF																																																																							135		201		330																															12																							5f497a873e4d7c17b89b5642	5f497a873e4d7c17b89b5642	5f497a873e4d7c17b89b5642				TRBV7	TRBV7-3	TRBJ2	TRBJ2-3	TRBD2, or TRBD1	TRBD2-1, or TRBD1-1
5f49ac025571f69cbd684696	AGCTCTCTGGAGCTGGGGGACTCAGCTTTGTATTTCTGTGCCAGCAGCGGCCCGACAGGGGAGAACTATGGCTACACCTTCGGTTCG				T	T	F		TRB	TRBV9-1*01	TRBD1-1*01		TRBJ1-2*01								CASSGPTGENYGYTF																																																																							135		201		327																															15																							5f497a873e4d7c17b89b5643	5f497a873e4d7c17b89b5643	5f497a873e4d7c17b89b5643				TRBV9	TRBV9-1	TRBJ1	TRBJ1-2	TRBD1	TRBD1-1
5f49acd473aabcc6efecd399	AATCTTCACATCAATTCCCTGGAGCTTGGTGACTCTGCTGTGTATTTCTGTGCCAGCAGCGGCCCGACAGGGGGCTCGTTCGGTTCG				T	T	F		TRB	TRBV3-2*01, or TRBV3-1*01	TRBD1-1*01		TRBJ1-2*01								CASSGPTGGSF																																																																																																										11																							5f497a883e4d7c17b89b5644	5f497a883e4d7c17b89b5644	5f497a883e4d7c17b89b5644				TRBV3	TRBV3-2, or TRBV3-1	TRBJ1	TRBJ1-2	TRBD1	TRBD1-1
5f49acd473aabcc6efed1521	CGCACAGAGCAGGGGGACTCGGCCATGTATCTCTGTGCCAGCAGCGGCCCGACAGGGTTAGGGACAGATACGCAGTATTTTGGCCCA				T	T	F		TRB	TRBV7-9*01	TRBD1-1*01		TRBJ2-3*01								CASSGPTGLGTDTQYF																																																																							135		201		330																															16																							5f497a883e4d7c17b89b5644	5f497a883e4d7c17b89b5644	5f497a883e4d7c17b89b5644				TRBV7	TRBV7-9	TRBJ2	TRBJ2-3	TRBD1	TRBD1-1
5f49ad29c8618416823d0aec	AAGATCCGGTCCACAAAGCTGGAGGACTCAGCCATGTACTTCTGTGCCAGCAGTGGACCTACTTCCGGGGAGCTGTTTTTTGGAGAA				T	T	F		TRB	TRBV2-1*03, or TRBV2-1*01	TRBD1-1, or TRBD2-1		TRBJ2-2*01								CASSGPTSGELFF																																																																							135		201		330																															13																							5f497a893e4d7c17b89b5645	5f497a893e4d7c17b89b5645	5f497a893e4d7c17b89b5645				TRBV2	TRBV2-1	TRBJ2	TRBJ2-2	TRBD1, or TRBD2	TRBD1-1, or TRBD2-1
5f49ad29c8618416823d5a67	CTACACGCCCTGCAGCCAGAAGACTCAGCCCTGTATCTCTGCGCCAGCAGCGGACCTACCGTCGGCACTGAAGCTTTCTTTGGACAA				T	T	F		TRB	TRBV4-1*01	TRBD1-1, or TRBD2-1		TRBJ1-1*01								CASSGPTVGTEAFF																																																																							135		201		327																															14																							5f497a893e4d7c17b89b5645	5f497a893e4d7c17b89b5645	5f497a893e4d7c17b89b5645				TRBV4	TRBV4-1	TRBJ1	TRBJ1-1	TRBD1, or TRBD2	TRBD1-1, or TRBD2-1
5f49ad29c8618416823d5a68	CTACACGCCCTGCAGCCAGAAGACTCAGCCCTGTATCTCTGCGCCAGCAGCGGACCTACCGTCGGCACTGAAGCTTTCTTTGGACAA				T	T	F		TRB	TRBV4-1*01	TRBD1-1, or TRBD2-1		TRBJ1-1*01								CASSGPTVGTEAFF																																																																							135		201		327																															14																							5f497a893e4d7c17b89b5645	5f497a893e4d7c17b89b5645	5f497a893e4d7c17b89b5645				TRBV4	TRBV4-1	TRBJ1	TRBJ1-1	TRBD1, or TRBD2	TRBD1-1, or TRBD2-1
5f49ad29c8618416823d5a69	CTACACGCCCTGCAGCCAGAAGACTCAGCCCTGTATCTCTGCGCCAGCAGCGGACCTACCGTCGGCACTGAAGCTTTCTTTGGACAA				T	T	F		TRB	TRBV4-1*01	TRBD1-1, or TRBD2-1		TRBJ1-1*01								CASSGPTVGTEAFF																																																																							135		201		327																															14																							5f497a893e4d7c17b89b5645	5f497a893e4d7c17b89b5645	5f497a893e4d7c17b89b5645				TRBV4	TRBV4-1	TRBJ1	TRBJ1-1	TRBD1, or TRBD2	TRBD1-1, or TRBD2-1
5f49ad29c8618416823d5a6a	CTACACGCCCTGCAGCCAGAAGACTCAGCCCTGTATCTCTGCGCCAGCAGCGGACCTACCGTCGGCACTGAAGCTTTCTTTGGACAA				T	T	F		TRB	TRBV4-1*01	TRBD1-1, or TRBD2-1		TRBJ1-1*01								CASSGPTVGTEAFF																																																																							135		201		327																															14																							5f497a893e4d7c17b89b5645	5f497a893e4d7c17b89b5645	5f497a893e4d7c17b89b5645				TRBV4	TRBV4-1	TRBJ1	TRBJ1-1	TRBD1, or TRBD2	TRBD1-1, or TRBD2-1
5f49ad29c8618416823d5a6b	CTACACGCCCTGCAGCCAGAAGACTCAGCCCTGTATCTCTGCGCCAGCAGCGGACCTACCGTCGGCACTGAAGCTTTCTTTGGACAA				T	T	F		TRB	TRBV4-1*01	TRBD1-1, or TRBD2-1		TRBJ1-1*01								CASSGPTVGTEAFF																																																																							135		201		327																															14																							5f497a893e4d7c17b89b5645	5f497a893e4d7c17b89b5645	5f497a893e4d7c17b89b5645				TRBV4	TRBV4-1	TRBJ1	TRBJ1-1	TRBD1, or TRBD2	TRBD1-1, or TRBD2-1
5f49ad29c8618416823d5a6c	CTACACGCCCTGCAGCCAGAAGACTCAGCCCTGTATCTCTGCGCCAGCAGCGGACCTACCGTCGGCACTGAAGCTTTCTTTGGACAA				T	T	F		TRB	TRBV4-1*01	TRBD1-1, or TRBD2-1		TRBJ1-1*01								CASSGPTVGTEAFF																																																																							135		201		327																															14																							5f497a893e4d7c17b89b5645	5f497a893e4d7c17b89b5645	5f497a893e4d7c17b89b5645				TRBV4	TRBV4-1	TRBJ1	TRBJ1-1	TRBD1, or TRBD2	TRBD1-1, or TRBD2-1
5f49ad29c8618416823d5a6d	CTACACGCCCTGCAGCCAGAAGACTCAGCCCTGTATCTCTGCGCCAGCAGCGGACCTACCGTCGGCACTGAAGCTTTCTTTGGACAA				T	T	F		TRB	TRBV4-1*01	TRBD1-1, or TRBD2-1		TRBJ1-1*01								CASSGPTVGTEAFF																																																																							135		201		327																															14																							5f497a893e4d7c17b89b5645	5f497a893e4d7c17b89b5645	5f497a893e4d7c17b89b5645				TRBV4	TRBV4-1	TRBJ1	TRBJ1-1	TRBD1, or TRBD2	TRBD1-1, or TRBD2-1
5f49ad29c8618416823d5a6e	CTACACGCCCTGCAGCCAGAAGACTCAGCCCTGTATCTCTGCGCCAGCAGCGGACCTACCGTCGGCACTGAAGCTTTCTTTGGACAA				T	T	F		TRB	TRBV4-1*01	TRBD1-1, or TRBD2-1		TRBJ1-1*01								CASSGPTVGTEAFF																																																																							135		201		327																															14																							5f497a893e4d7c17b89b5645	5f497a893e4d7c17b89b5645	5f497a893e4d7c17b89b5645				TRBV4	TRBV4-1	TRBJ1	TRBJ1-1	TRBD1, or TRBD2	TRBD1-1, or TRBD2-1
5f49ad29c8618416823d5a6f	CTACACGCCCTGCAGCCAGAAGACTCAGCCCTGTATCTCTGCGCCAGCAGCGGACCTACCGTCGGCACTGAAGCTTTCTTTGGACAA				T	T	F		TRB	TRBV4-1*01	TRBD1-1, or TRBD2-1		TRBJ1-1*01								CASSGPTVGTEAFF																																																																							135		201		327																															14																							5f497a893e4d7c17b89b5645	5f497a893e4d7c17b89b5645	5f497a893e4d7c17b89b5645				TRBV4	TRBV4-1	TRBJ1	TRBJ1-1	TRBD1, or TRBD2	TRBD1-1, or TRBD2-1
5f49ad29c8618416823d5a70	CTACACGCCCTGCAGCCAGAAGACTCAGCCCTGTATCTCTGCGCCAGCAGCGGACCTACCGTCGGCACTGAAGCTTTCTTTGGACAA				T	T	F		TRB	TRBV4-1*01	TRBD1-1, or TRBD2-1		TRBJ1-1*01								CASSGPTVGTEAFF																																																																							135		201		327																															14																							5f497a893e4d7c17b89b5645	5f497a893e4d7c17b89b5645	5f497a893e4d7c17b89b5645				TRBV4	TRBV4-1	TRBJ1	TRBJ1-1	TRBD1, or TRBD2	TRBD1-1, or TRBD2-1
5f49ad29c8618416823d5a71	CTACACGCCCTGCAGCCAGAAGACTCAGCCCTGTATCTCTGCGCCAGCAGCGGACCTACCGTCGGCACTGAAGCTTTCTTTGGACAA				T	T	F		TRB	TRBV4-1*01	TRBD1-1, or TRBD2-1		TRBJ1-1*01								CASSGPTVGTEAFF																																																																							135		201		327																															14																							5f497a893e4d7c17b89b5645	5f497a893e4d7c17b89b5645	5f497a893e4d7c17b89b5645				TRBV4	TRBV4-1	TRBJ1	TRBJ1-1	TRBD1, or TRBD2	TRBD1-1, or TRBD2-1
5f49ad29c8618416823d6b4a	CTGAAGATCCGGTCCACAAAGCTGGAGGACTCAGCCATGTACTTCTGTGCCAGCAGTGGGCCTACTCTAGCGCCCCCCTTCGGCGCC				T	T	F		TRB	TRBV2-1*03, or TRBV2-1*01	TRBD2-1*01, or TRBD2-1*02		TRBJ2-4*01								CASSGPTLAPPF																																																																							135		201		330																															12																							5f497a893e4d7c17b89b5645	5f497a893e4d7c17b89b5645	5f497a893e4d7c17b89b5645				TRBV2	TRBV2-1	TRBJ2	TRBJ2-4	TRBD2	TRBD2-1
5f49ad9ec8618416823d8635	TTGGAGCTGGAGGACTCGGCCCTGTATCTCTGTGCCAGCAGCGGGCCGACGGGGAGAGCCTTCTCCTACGAGCAGTACTTCGGGCCG				T	T	F		TRB	TRBV5-8*01	TRBD2-1*01, or TRBD2-1*02		TRBJ2-7*01								CASSGPTGRAFSYEQYF																																																																							135		201		327																															17																							5f497a893e4d7c17b89b5645	5f497a893e4d7c17b89b5645	5f497a893e4d7c17b89b5645				TRBV5	TRBV5-8	TRBJ2	TRBJ2-7	TRBD2	TRBD2-1
5f49ad9fc8618416823da1f0	TCTCTGGAGCTGGGGGACTCAGCTTTGTATTTCTGTGCCAGCAGCGGACCGACAGGGAAGGATAATTCACCCCTCCACTTTGGGAAC				T	T	F		TRB	TRBV9-1*01	TRBD1-1*01		TRBJ1-6*02								CASSGPTGKDNSPLHF																																																																							135		201		327																															16																							5f497a893e4d7c17b89b5645	5f497a893e4d7c17b89b5645	5f497a893e4d7c17b89b5645				TRBV9	TRBV9-1	TRBJ1	TRBJ1-6	TRBD1	TRBD1-1
5f49ad9fc8618416823e6e3a	NNNNTGTCGGCTGCTCCCTCCCAAACATCTGTGTACTTCTGTGCCAGCAGCGGGCCCACGGATAATTCACCCCTCCACTTTGGGAAC				T	T	F		TRB	TRBV6-2*02	TRBD1-1*01		TRBJ1-6*02								CASSGPTDNSPLHF																																																																							135		201		326																															14																							5f497a893e4d7c17b89b5645	5f497a893e4d7c17b89b5645	5f497a893e4d7c17b89b5645				TRBV6	TRBV6-2	TRBJ1	TRBJ1-6	TRBD1	TRBD1-1
5f49ae0ac8618416823f190a	NTGTCGGCTGCTCCCTCCCAGACATCTGTGTACTTCTGTGCCAGCAGTGGGCCGACTAGCGGAAGAGATACGCAGTATTTTGGCCCA				T	T	F		TRB	TRBV6-1, or TRBV6-5	TRBD2-1*01, or TRBD2-1*02		TRBJ2-3*01								CASSGPTSGRDTQYF																																																																																																										15																							5f497a893e4d7c17b89b5645	5f497a893e4d7c17b89b5645	5f497a893e4d7c17b89b5645				TRBV6	TRBV6-1, or TRBV6-5	TRBJ2	TRBJ2-3	TRBD2	TRBD2-1
5f49ae0bc8618416823f5763	ATCCAGCGCACAGAGCAGGAGGACTCGGCCGTGTATCTCTGTGCCAGCAGCGGGCCTACCAGCTCCTACGAGCAGTACTTCGGGCCG				T	T	F		TRB	TRBV7-2*01, or TRBV7-2*02	TRBD1-1*01		TRBJ2-7*01								CASSGPTSSYEQYF																																																																							135		201		330																															14																							5f497a893e4d7c17b89b5645	5f497a893e4d7c17b89b5645	5f497a893e4d7c17b89b5645				TRBV7	TRBV7-2	TRBJ2	TRBJ2-7	TRBD1	TRBD1-1
5f49ae0bc8618416823f8781	CTACACGCCCTGCAGCCAGAAGACTCAGCCCTGTATCTCTGCGCCAGCAGCGGTCCGACAGTGAACACTGAAGCTTTCTTTGGACAA				T	T	F		TRB	TRBV4-1*01	TRBD1-1*01		TRBJ1-1*01								CASSGPTVNTEAFF																																																																							135		201		327																															14																							5f497a893e4d7c17b89b5645	5f497a893e4d7c17b89b5645	5f497a893e4d7c17b89b5645				TRBV4	TRBV4-1	TRBJ1	TRBJ1-1	TRBD1	TRBD1-1
5f49ae0bc8618416823fa63e	TCTCTGGAGCTGGGGGACTCAGCTTTGTATTTCTGTGCCAGCAGCGGACCCACGGGTGGCTCCTACAATGAGCAGTTCTTCGGGCCA				T	T	F		TRB	TRBV9-1*01	TRBD2-1*01, or TRBD2-1*02		TRBJ2-1*01								CASSGPTGGSYNEQFF																																																																							135		201		327																															16																							5f497a893e4d7c17b89b5645	5f497a893e4d7c17b89b5645	5f497a893e4d7c17b89b5645				TRBV9	TRBV9-1	TRBJ2	TRBJ2-1	TRBD2	TRBD2-1
5f49ae5c33cddc710e788da9	NNNNNNNNNNTGTCGGCTGCTCCCTCCCAGACATCTGTGTACTTCTGTGCCAGCAGCGGACCCACCTACGAGCAGTACTTCGGGCCG				T	T	F		TRB	TRBV6-5*01	TRBD2-1, or TRBD1-1		TRBJ2-7*01								CASSGPTYEQYF																																																																							135		201		327																															12																							5f497a8a3e4d7c17b89b5646	5f497a8a3e4d7c17b89b5646	5f497a8a3e4d7c17b89b5646				TRBV6	TRBV6-5	TRBJ2	TRBJ2-7	TRBD2, or TRBD1	TRBD2-1, or TRBD1-1
5f49aebe83392999447c1386	ATCCGGTCCACAAAGCTGGAGGACTCAGCCATGTACTTCTGTGCCAGCAGTGGCCCAACAGGACCTGGGGGCTACACCTTCGGTTCG				T	T	F		TRB	TRBV2-1*03, or TRBV2-1*01	TRBD1-1*01		TRBJ1-2*01								CASSGPTGPGGYTF																																																																							135		201		330																															14																							5f497a8c3e4d7c17b89b5648	5f497a8c3e4d7c17b89b5648	5f497a8c3e4d7c17b89b5648				TRBV2	TRBV2-1	TRBJ1	TRBJ1-2	TRBD1	TRBD1-1
5f49aebe83392999447c3b39	GTGAACGCCTTGTTGCTGGGGGACTCGGCCCTCTATCTCTGTGCCAGCAGCGGACCGACAGGGTCCGAGACCCAGTACTTCGGGCCA				T	T	F		TRB	TRBV5-6*01	TRBD1-1*01		TRBJ2-5*01								CASSGPTGSETQYF																																																																							135		201		327																															14																							5f497a8c3e4d7c17b89b5648	5f497a8c3e4d7c17b89b5648	5f497a8c3e4d7c17b89b5648				TRBV5	TRBV5-6	TRBJ2	TRBJ2-5	TRBD1	TRBD1-1
5f49aebe83392999447c7636	CTGGAGCTTGGTGACTCTGCTGTGTATTTCTGTGCCAGCAGCGGGCCAACGGGACGAGGCTCTGGAAACACCATATATTTTGGAGAG				T	T	F		TRB	TRBV3-1*01, or TRBV3-2*01	TRBD1-1, or TRBD2-1		TRBJ1-3*01								CASSGPTGRGSGNTIYF																																																																																																										17																							5f497a8c3e4d7c17b89b5648	5f497a8c3e4d7c17b89b5648	5f497a8c3e4d7c17b89b5648				TRBV3	TRBV3-1, or TRBV3-2	TRBJ1	TRBJ1-3	TRBD1, or TRBD2	TRBD1-1, or TRBD2-1
5f49aebe83392999447ca5d0	NNNNTGTCGGCTGCTCCCTCCCAGACATCTGTGTACTTCTGTGCCAGCAGTGGTCCGACCCCCCGTACTGAAGCTTTCTTTGGACAA				T	T	F		TRB	TRBV6-1, or TRBV6-5	TRBD1-1, or TRBD2-1		TRBJ1-1*01								CASSGPTPRTEAFF																																																																																																										14																							5f497a8c3e4d7c17b89b5648	5f497a8c3e4d7c17b89b5648	5f497a8c3e4d7c17b89b5648				TRBV6	TRBV6-1, or TRBV6-5	TRBJ1	TRBJ1-1	TRBD1, or TRBD2	TRBD1-1, or TRBD2-1
5f49aebe83392999447cda65	NTGTCGGCTGCTCCCTCCCAGACATCTGTGTACTTCTGTGCCAGCAGTGGACCGACAGTGCCAAATGAAAAACTGTTTTTTGGCAGT				T	T	F		TRB	TRBV6-1, or TRBV6-5	TRBD1-1*01		TRBJ1-4*01								CASSGPTVPNEKLFF																																																																																																										15																							5f497a8c3e4d7c17b89b5648	5f497a8c3e4d7c17b89b5648	5f497a8c3e4d7c17b89b5648				TRBV6	TRBV6-1, or TRBV6-5	TRBJ1	TRBJ1-4	TRBD1	TRBD1-1
5f49aebe83392999447cf0eb	GCTGCCTCCTCCCAGACATCTGTATATTTCTGCGCCAGCTCCGGGCCGACTAGCGGGGCCGAAACCTACGAGCAGTACTTCGGGCCG				T	T	F		TRB	TRBV10-1*03, or TRBV10-1*01	TRBD2-1*01		TRBJ2-7*01								CASSGPTSGAETYEQYF																																																																							135		201		327																															17																							5f497a8c3e4d7c17b89b5648	5f497a8c3e4d7c17b89b5648	5f497a8c3e4d7c17b89b5648				TRBV10	TRBV10-1	TRBJ2	TRBJ2-7	TRBD2	TRBD2-1
5f49af66aeeb26b494656ca8	CAGCAGGTAGTGCGAGGAGATTCGGCAGCTTATTTCTGTGCCAGCTCAGGACCGACAGGGGAGTCCGGGGAGCTGTTTTTTGGAGAA				T	T	F		TRB	TRBV18-1*01	TRBD1-1*01		TRBJ2-2*01								CASSGPTGESGELFF																																																																							135		201		330																															15																							5f497a8d3e4d7c17b89b564a	5f497a8d3e4d7c17b89b564a	5f497a8d3e4d7c17b89b564a				TRBV18	TRBV18-1	TRBJ2	TRBJ2-2	TRBD1	TRBD1-1
5f49affa9cf6dce09cc35843	NNNNTGAAGATCCAGCCCTCAGAACCCAGGGACTCAGCTGTGTACTTCTGTGCCAGCAGCGGCCCGACTGAAGCTTTCTTTGGACAA				T	T	F		TRB	TRBV12-4*01, or TRBV12-3*01	TRBD1-1, or TRBD2-1		TRBJ1-1*01								CASSGPTEAFF																																																																																																										11																							5f497a8e3e4d7c17b89b564b	5f497a8e3e4d7c17b89b564b	5f497a8e3e4d7c17b89b564b				TRBV12	TRBV12-4, or TRBV12-3	TRBJ1	TRBJ1-1	TRBD1, or TRBD2	TRBD1-1, or TRBD2-1
5f49affa9cf6dce09cc376d8	CTCAAGATCCAGCCTGCAGAGCTTGGGGACTCGGCCGTGTATCTCTGTGCCAGCAGCGGACCCACCCTCGAGCAGTACGTCGGGCCG				T	T	F		TRB	TRBV11-3*01	TRBD1-1, or TRBD2-1		TRBJ2-7*02								CASSGPTLEQYV																																																																							135		201		330																															12																							5f497a8e3e4d7c17b89b564b	5f497a8e3e4d7c17b89b564b	5f497a8e3e4d7c17b89b564b				TRBV11	TRBV11-3	TRBJ2	TRBJ2-7	TRBD1, or TRBD2	TRBD1-1, or TRBD2-1
5f49affa9cf6dce09cc3a5b3	CCTGCAAAGCTTGAGGACTCGGCCGTGTATCTCTGTGCCAGCAGCGGCCCTACCGAGGGGGGGGGCTACGAGCAGTACGTCGGGCCG				T	T	F		TRB	TRBV11-2*01, or TRBV11-2*03	TRBD2-1*01		TRBJ2-7*02								CASSGPTEGGGYEQYV																																																																							135		201		330																															16																							5f497a8e3e4d7c17b89b564b	5f497a8e3e4d7c17b89b564b	5f497a8e3e4d7c17b89b564b				TRBV11	TRBV11-2	TRBJ2	TRBJ2-7	TRBD2	TRBD2-1
5f49affa9cf6dce09cc3bee3	TCCCAGACATCTGTGTACTTCTGTGCCAGCAGTGGCCCGACAGGGTCGAAGCATTGAGCGAACACCGGGGAGCTGTTTTTTGGAGAA				F		T		TRB	TRBV6-1*01	TRBD1-1*01		TRBJ2-2*01								CASSGPTGSKH*ANTGELFF																																																																																																										20																							5f497a8e3e4d7c17b89b564b	5f497a8e3e4d7c17b89b564b	5f497a8e3e4d7c17b89b564b				TRBV6	TRBV6-1	TRBJ2	TRBJ2-2	TRBD1	TRBD1-1
5f49affa9cf6dce09cc3cb77	NNNNTGTCGGCTGCTCCCTCCCAGACATCTGTGTACTTCTGTGCCAGCAGTGGACCTACATTGAACACTGAAGCTTTCTTTGGACAA				T	T	F		TRB	TRBV6-5, or TRBV6-1	TRBD1-1, or TRBD2-1		TRBJ1-1*01								CASSGPTLNTEAFF																																																																																																										14																							5f497a8e3e4d7c17b89b564b	5f497a8e3e4d7c17b89b564b	5f497a8e3e4d7c17b89b564b				TRBV6	TRBV6-5, or TRBV6-1	TRBJ1	TRBJ1-1	TRBD1, or TRBD2	TRBD1-1, or TRBD2-1
5f49affa9cf6dce09cc3e038	AGCTCTCTGGAGCTGGGGGACTCAGCTTTGTATTTCTGTGCCAGCAGCGGACCGACAGGATATAAAGAGACCCAGTACTTCGGGCCA				T	T	F		TRB	TRBV9-1*01	TRBD1-1*01		TRBJ2-5*01								CASSGPTGYKETQYF																																																																							135		201		327																															15																							5f497a8e3e4d7c17b89b564b	5f497a8e3e4d7c17b89b564b	5f497a8e3e4d7c17b89b564b				TRBV9	TRBV9-1	TRBJ2	TRBJ2-5	TRBD1	TRBD1-1
5f49affa9cf6dce09cc3e039	AGCTCTCTGGAGCTGGGGGACTCAGCTTTGTATTTCTGTGCCAGCAGCGGACCGACAGGATATAAAGAGACCCAGTACTTCGGGCCA				T	T	F		TRB	TRBV9-1*01	TRBD1-1*01		TRBJ2-5*01								CASSGPTGYKETQYF																																																																							135		201		327																															15																							5f497a8e3e4d7c17b89b564b	5f497a8e3e4d7c17b89b564b	5f497a8e3e4d7c17b89b564b				TRBV9	TRBV9-1	TRBJ2	TRBJ2-5	TRBD1	TRBD1-1
5f49affa9cf6dce09cc3e65a	AATGTGAACGCCTTGTTGCTGGGGGACTCGGCCCTCTATCTCTGTGCCAGCAGCGGACCTACGAACACTGAAGCTTTCTTTGGACAA				T	T	F		TRB	TRBV5-6*01	TRBD1-1, or TRBD2-1		TRBJ1-1*01								CASSGPTNTEAFF																																																																							135		201		327																															13																							5f497a8e3e4d7c17b89b564b	5f497a8e3e4d7c17b89b564b	5f497a8e3e4d7c17b89b564b				TRBV5	TRBV5-6	TRBJ1	TRBJ1-1	TRBD1, or TRBD2	TRBD1-1, or TRBD2-1
5f49b07c9cf6dce09cc46b07	CTGGAGTCTGCCAGGCCCTCACATACCTCTCAGTACCTCTGTGCCAGCAGTGGACCGACAGGGGAATATGGAGCTTTCTTTGGACAA				T	T	F		TRB	TRBV25-1*01	TRBD1-1*01		TRBJ1-1*01								CASSGPTGEYGAFF																																																																							135		201		327																															14																							5f497a8e3e4d7c17b89b564b	5f497a8e3e4d7c17b89b564b	5f497a8e3e4d7c17b89b564b				TRBV25	TRBV25-1	TRBJ1	TRBJ1-1	TRBD1	TRBD1-1
5f49b07c9cf6dce09cc4ca39	GCTGCTCCCTCCCAGACATCTGTGTACTTCTGTGCCAGCAGTGGGCCGACGGCAAGCTCCTATAATTCACCCCTCCACTTTGGGAAC				T	T	F		TRB	TRBV6-1*01	TRBD1-1, or TRBD2-1		TRBJ1-6*02								CASSGPTASSYNSPLHF																																																																							135		201		327																															17																							5f497a8e3e4d7c17b89b564b	5f497a8e3e4d7c17b89b564b	5f497a8e3e4d7c17b89b564b				TRBV6	TRBV6-1	TRBJ1	TRBJ1-6	TRBD1, or TRBD2	TRBD1-1, or TRBD2-1
5f49b07c9cf6dce09cc4d747	AACCCGACAGCTTTCTATCTCTGTGCCAGTAGTGGGCCGACCGGGACGGGTACTTTAAGTAGCAATCAGCCCCAGCATTTTGGTGAT				T	T	F		TRB	TRBV19-1*01	TRBD1-1, or TRBD2-1		TRBJ1-5*01								CASSGPTGTGTLSSNQPQHF																																																																							135		201		327																															20																							5f497a8e3e4d7c17b89b564b	5f497a8e3e4d7c17b89b564b	5f497a8e3e4d7c17b89b564b				TRBV19	TRBV19-1	TRBJ1	TRBJ1-5	TRBD1, or TRBD2	TRBD1-1, or TRBD2-1
5f49b07c9cf6dce09cc52601	GAGTCTGCCAGGCCCTCACATACCTCTCAGTACCTCTGTGCCAGCAGTGGACCGACGGACCCTCAAAACATTCAGTACTTCGGCGCC				T	T	F		TRB	TRBV25-1*01	TRBD1-1, or TRBD2-1		TRBJ2-4*01								CASSGPTDPQNIQYF																																																																							135		201		327																															15																							5f497a8e3e4d7c17b89b564b	5f497a8e3e4d7c17b89b564b	5f497a8e3e4d7c17b89b564b				TRBV25	TRBV25-1	TRBJ2	TRBJ2-4	TRBD1, or TRBD2	TRBD1-1, or TRBD2-1
5f49b07c9cf6dce09cc53798	ATCCGGTCCACAAAGCTGGAGGACTCAGCCATGTACTTCTGTGCCAGCAGTGGGCCGACGGGGGCCAACGTCCTGACTTTCGGGGCC				T	T	F		TRB	TRBV2-1*03, or TRBV2-1*01	TRBD1-1, or TRBD2-1		TRBJ2-6*01								CASSGPTGANVLTF																																																																							135		201		330																															14																							5f497a8e3e4d7c17b89b564b	5f497a8e3e4d7c17b89b564b	5f497a8e3e4d7c17b89b564b				TRBV2	TRBV2-1	TRBJ2	TRBJ2-6	TRBD1, or TRBD2	TRBD1-1, or TRBD2-1
5f49b07c9cf6dce09cc53bd1	ACCTTGGAGCTGGGGGACTCGGCCCTTTATCTTTGCGCCAGCAGCGGACCTACCGGTGCAACTAATGAAAAACTGTTTTTTGGCAGT				T	T	F		TRB	TRBV5-1*01	TRBD1-1, or TRBD2-1		TRBJ1-4*01								CASSGPTGATNEKLFF																																																																							135		201		327																															16																							5f497a8e3e4d7c17b89b564b	5f497a8e3e4d7c17b89b564b	5f497a8e3e4d7c17b89b564b				TRBV5	TRBV5-1	TRBJ1	TRBJ1-4	TRBD1, or TRBD2	TRBD1-1, or TRBD2-1
5f49b07c9cf6dce09cc53bed	AGCTCTCTGGAGCTGGGGGACTCAGCTTTGTATTTCTGTGCCAGCAGCGGGCCCACAGGGAACACCGGGGAGCTGTTTTTTGGAGAA				T	T	F		TRB	TRBV9-1*01	TRBD1-1*01		TRBJ2-2*01								CASSGPTGNTGELFF																																																																							135		201		327																															15																							5f497a8e3e4d7c17b89b564b	5f497a8e3e4d7c17b89b564b	5f497a8e3e4d7c17b89b564b				TRBV9	TRBV9-1	TRBJ2	TRBJ2-2	TRBD1	TRBD1-1
5f49b07c9cf6dce09cc55ae8	AAGATCCGGTCCACAAAGCTGGAGGACTCAGCCATGTACTTCTGTGCCAGCTCCGGACCAACTAATGAAAAACTGTTTTTTGGCAGT				T	T	F		TRB	TRBV2-1*03, or TRBV2-1*01	TRBD1-1, or TRBD2-1		TRBJ1-4*01								CASSGPTNEKLFF																																																																							135		201		330																															13																							5f497a8e3e4d7c17b89b564b	5f497a8e3e4d7c17b89b564b	5f497a8e3e4d7c17b89b564b				TRBV2	TRBV2-1	TRBJ1	TRBJ1-4	TRBD1, or TRBD2	TRBD1-1, or TRBD2-1
5f49b07c9cf6dce09cc55ba4	CAGCCTGCAAAGCTTGAGGACTCGGCCGTGTATCTCTGTGCCAGCAGCGGCCCCACAGGGAGGAACACTGAAGCTTTCTTTGGACAA				T	T	F		TRB	TRBV11-2*01	TRBD1-1*01		TRBJ1-1*01								CASSGPTGRNTEAFF																																																																							135		201		330																															15																							5f497a8e3e4d7c17b89b564b	5f497a8e3e4d7c17b89b564b	5f497a8e3e4d7c17b89b564b				TRBV11	TRBV11-2	TRBJ1	TRBJ1-1	TRBD1	TRBD1-1
5f49b07c9cf6dce09cc56e5d	NNNNNNNNNNTGTCGGCTGCTCCCTCCCAAACATCTGTGTACTTCTGTGCCAGCAGTGGGCCCACTTATGGCTACACCTTCGGTTCG				T	T	F		TRB	TRBV6-3*01, or TRBV6-2*01	TRBD1-1*01		TRBJ1-2*01								CASSGPTYGYTF																																																																																																										12																							5f497a8e3e4d7c17b89b564b	5f497a8e3e4d7c17b89b564b	5f497a8e3e4d7c17b89b564b				TRBV6	TRBV6-3, or TRBV6-2	TRBJ1	TRBJ1-2	TRBD1	TRBD1-1
5f49b07c9cf6dce09cc56e5e	NNNNNNNNNNTGTCGGCTGCTCCCTCCCAAACATCTGTGTACTTCTGTGCCAGCAGTGGGCCCACTTATGGCTACACCTTCGGTTCG				T	T	F		TRB	TRBV6-3*01, or TRBV6-2*01	TRBD1-1*01		TRBJ1-2*01								CASSGPTYGYTF																																																																																																										12																							5f497a8e3e4d7c17b89b564b	5f497a8e3e4d7c17b89b564b	5f497a8e3e4d7c17b89b564b				TRBV6	TRBV6-3, or TRBV6-2	TRBJ1	TRBJ1-2	TRBD1	TRBD1-1
5f49b07c9cf6dce09cc57dd5	GCCAGGCCCTCACATACCTCTCAGTACCTCTGTGCCAGCAGTGGCCCGACTAGCGGGGAGACCTACAATGAGCAGTTCTTCGGGCCA				T	T	F		TRB	TRBV25-1*01	TRBD2-1*01		TRBJ2-1*01								CASSGPTSGETYNEQFF																																																																							135		201		327																															17																							5f497a8e3e4d7c17b89b564b	5f497a8e3e4d7c17b89b564b	5f497a8e3e4d7c17b89b564b				TRBV25	TRBV25-1	TRBJ2	TRBJ2-1	TRBD2	TRBD2-1
5f49b0e29cf6dce09cc5f26a	CTGGAGTCTGCCAGGCCCTCACATACCTCTCAGTACCTCTGTGCCAGCAGTGGCCCCACTCCAAATCAGCCCCAGCATTTTGGTGAT				T	T	F		TRB	TRBV25-1*01	TRBD2-1*02, or TRBD2-1*01		TRBJ1-5*01								CASSGPTPNQPQHF																																																																							135		201		327																															14																							5f497a8e3e4d7c17b89b564b	5f497a8e3e4d7c17b89b564b	5f497a8e3e4d7c17b89b564b				TRBV25	TRBV25-1	TRBJ1	TRBJ1-5	TRBD2	TRBD2-1
5f49b1420e4f3f1822918b42	AAGATCCGGTCCACAAAGCTGGAGGACTCAGCCATGTACTTCTGTGCCAGCAGTGGTCCGACGGATCAGCCCCAGCATTTTGGTGAT				T	T	F		TRB	TRBV2-1*03, or TRBV2-1*01	TRBD1-1, or TRBD2-1		TRBJ1-5*01								CASSGPTDQPQHF																																																																							135		201		330																															13																							5f497a8f3e4d7c17b89b564c	5f497a8f3e4d7c17b89b564c	5f497a8f3e4d7c17b89b564c				TRBV2	TRBV2-1	TRBJ1	TRBJ1-5	TRBD1, or TRBD2	TRBD1-1, or TRBD2-1
5f49b1420e4f3f182291ebb1	ACATCGGCCCAAAAGAACCCGACAGCTTTCTATCTCTGTGCCAGTAGTGGCCCGACAGGGGCCAATCAGCCCCAGCATTTTGGTGAT				T	T	F		TRB	TRBV19-1*01	TRBD1-1*01		TRBJ1-5*01								CASSGPTGANQPQHF																																																																							135		201		327																															15																							5f497a8f3e4d7c17b89b564c	5f497a8f3e4d7c17b89b564c	5f497a8f3e4d7c17b89b564c				TRBV19	TRBV19-1	TRBJ1	TRBJ1-5	TRBD1	TRBD1-1
5f49b1430e4f3f18229222d1	TTGGCTGCTCCCTCCCAGACATCTGTGTACTTCTGTGCCAGCAGTGGTCCCACAGGGGCGAACACCGGGGAGCTGTTTTTTGGAGAA				T	T	F		TRB	TRBV6-6*04, or TRBV6-6*01	TRBD1-1*01		TRBJ2-2*01								CASSGPTGANTGELFF																																																																							135		201		327																															16																							5f497a8f3e4d7c17b89b564c	5f497a8f3e4d7c17b89b564c	5f497a8f3e4d7c17b89b564c				TRBV6	TRBV6-6	TRBJ2	TRBJ2-2	TRBD1	TRBD1-1
5f49b1430e4f3f18229247ff	NNNNTGTCGGCTGCTCCCTCCCAGACATCTGTGTACTTCTGTGCCAGCAGTGGACCGACAGGGAACACTGAAGCTTTCTTTGGACAA				T	T	F		TRB	TRBV6-1, or TRBV6-5	TRBD1-1*01		TRBJ1-1*01								CASSGPTGNTEAFF																																																																																																										14																							5f497a8f3e4d7c17b89b564c	5f497a8f3e4d7c17b89b564c	5f497a8f3e4d7c17b89b564c				TRBV6	TRBV6-1, or TRBV6-5	TRBJ1	TRBJ1-1	TRBD1	TRBD1-1
5f49b1c50e4f3f1822927840	CTGGAGTCGCCCAGCCCCAACCAGACCTCTCTGTACTTCTGTGCCAGCAGTGGACCGACAGGGGCGAATGAGCAGTTCTTCGGGCCA				T	T	F		TRB	TRBV27-1*01	TRBD1-1*01		TRBJ2-1*01								CASSGPTGANEQFF																																																																							135		201		327																															14																							5f497a8f3e4d7c17b89b564c	5f497a8f3e4d7c17b89b564c	5f497a8f3e4d7c17b89b564c				TRBV27	TRBV27-1	TRBJ2	TRBJ2-1	TRBD1	TRBD1-1
5f49b1c60e4f3f182292d0bd	AATGCCTTGGAGCTGGAGGACTCGGCCCTGTATCTCTGTGCCAGCAGCGGACCAACAGGGGGCGGTCAGCCCCAGCATTTTGGTGAT				T	T	F		TRB	TRBV5-8*01	TRBD1-1*01		TRBJ1-5*01								CASSGPTGGGQPQHF																																																																							135		201		327																															15																							5f497a8f3e4d7c17b89b564c	5f497a8f3e4d7c17b89b564c	5f497a8f3e4d7c17b89b564c				TRBV5	TRBV5-8	TRBJ1	TRBJ1-5	TRBD1	TRBD1-1
5f49b1c60e4f3f182292d0be	AATGCCTTGGAGCTGGAGGACTCGGCCCTGTATCTCTGTGCCAGCAGCGGACCAACAGGGGGCGGTCAGCCCCAGCATTTTGGTGAT				T	T	F		TRB	TRBV5-8*01	TRBD1-1*01		TRBJ1-5*01								CASSGPTGGGQPQHF																																																																							135		201		327																															15																							5f497a8f3e4d7c17b89b564c	5f497a8f3e4d7c17b89b564c	5f497a8f3e4d7c17b89b564c				TRBV5	TRBV5-8	TRBJ1	TRBJ1-5	TRBD1	TRBD1-1
5f49b1c60e4f3f182292d1e3	NNNNTGTCGGCTGCTCCCTCCCAGACATCTGTGTACTTCTGTGCCAGCAGTGGTCCGACAGGGATCACTGAAGCTTTCTTTGGACAA				T	T	F		TRB	TRBV6-1, or TRBV6-5	TRBD1-1*01		TRBJ1-1*01								CASSGPTGITEAFF																																																																																																										14																							5f497a8f3e4d7c17b89b564c	5f497a8f3e4d7c17b89b564c	5f497a8f3e4d7c17b89b564c				TRBV6	TRBV6-1, or TRBV6-5	TRBJ1	TRBJ1-1	TRBD1	TRBD1-1
5f49b1c60e4f3f182292fe94	NNNNTGTCGGCTGCTCCCTCCCAGACATCTGTGTACTTCTGTGCCAGCAGTGGGCCAACCTATAATTCACCCCTCCACTTTGGGAAC				T	T	F		TRB	TRBV6-1, or TRBV6-5	TRBD1-1*01		TRBJ1-6*02								CASSGPTYNSPLHF																																																																																																										14																							5f497a8f3e4d7c17b89b564c	5f497a8f3e4d7c17b89b564c	5f497a8f3e4d7c17b89b564c				TRBV6	TRBV6-1, or TRBV6-5	TRBJ1	TRBJ1-6	TRBD1	TRBD1-1
5f49b1c60e4f3f182293319c	NNNNNNNNNNNNNTGTCGGCTGCTCCCTCCCAGACATCTGTGTACTTCTGTGCCAGCAGTGGTCCCACTGAAGCTTTCTTTGGACAA				T	T	F		TRB	TRBV6-1, or TRBV6-5			TRBJ1-1*01								CASSGPTEAFF																																																																																																										11																							5f497a8f3e4d7c17b89b564c	5f497a8f3e4d7c17b89b564c	5f497a8f3e4d7c17b89b564c				TRBV6	TRBV6-1, or TRBV6-5	TRBJ1	TRBJ1-1
5f49b1c60e4f3f182293319d	NNNNNNNNNNNNNTGTCGGCTGCTCCCTCCCAGACATCTGTGTACTTCTGTGCCAGCAGTGGTCCCACTGAAGCTTTCTTTGGACAA				T	T	F		TRB	TRBV6-1, or TRBV6-5			TRBJ1-1*01								CASSGPTEAFF																																																																																																										11																							5f497a8f3e4d7c17b89b564c	5f497a8f3e4d7c17b89b564c	5f497a8f3e4d7c17b89b564c				TRBV6	TRBV6-1, or TRBV6-5	TRBJ1	TRBJ1-1
5f49b1c60e4f3f182293319e	NNNNNNNNNNNNNTGTCGGCTGCTCCCTCCCAGACATCTGTGTACTTCTGTGCCAGCAGTGGTCCCACTGAAGCTTTCTTTGGACAA				T	T	F		TRB	TRBV6-1, or TRBV6-5			TRBJ1-1*01								CASSGPTEAFF																																																																																																										11																							5f497a8f3e4d7c17b89b564c	5f497a8f3e4d7c17b89b564c	5f497a8f3e4d7c17b89b564c				TRBV6	TRBV6-1, or TRBV6-5	TRBJ1	TRBJ1-1
5f49b1c60e4f3f182293319f	NNNNNNNNNNNNNTGTCGGCTGCTCCCTCCCAGACATCTGTGTACTTCTGTGCCAGCAGTGGTCCCACTGAAGCTTTCTTTGGACAA				T	T	F		TRB	TRBV6-1, or TRBV6-5			TRBJ1-1*01								CASSGPTEAFF																																																																																																										11																							5f497a8f3e4d7c17b89b564c	5f497a8f3e4d7c17b89b564c	5f497a8f3e4d7c17b89b564c				TRBV6	TRBV6-1, or TRBV6-5	TRBJ1	TRBJ1-1
5f49b1c60e4f3f182293507f	TTGGCTGCTCCCTCCCAGACATCTGTGTACTTCTGTGCCAGCAGTGGCCCCACTAGCGGGCTTAAGGAGACCCAGTACTTCGGGCCA				T	T	F		TRB	TRBV6-6*04, or TRBV6-6*01	TRBD2-1*01, or TRBD2-1*02		TRBJ2-5*01								CASSGPTSGLKETQYF																																																																							135		201		327																															16																							5f497a8f3e4d7c17b89b564c	5f497a8f3e4d7c17b89b564c	5f497a8f3e4d7c17b89b564c				TRBV6	TRBV6-6	TRBJ2	TRBJ2-5	TRBD2	TRBD2-1
5f49b1c60e4f3f182293ad01	CAGCGCACAGAGCAGGAGGACTCGGCCGTGTATCTCTGTGCCAGCAGCGGACCGACAGGGCACCCAGAGACCCAGTACTTCGGGCCA				T	T	F		TRB	TRBV7-2*02, or TRBV7-2*01	TRBD1-1*01		TRBJ2-5*01								CASSGPTGHPETQYF																																																																							135		201		330																															15																							5f497a8f3e4d7c17b89b564c	5f497a8f3e4d7c17b89b564c	5f497a8f3e4d7c17b89b564c				TRBV7	TRBV7-2	TRBJ2	TRBJ2-5	TRBD1	TRBD1-1
5f49b2510e4f3f18229441fd	GCTCCCTCCCAGACATCTGTGTACTTCTGTGCCAGCAGTGGTCCGACCCAGGACAGTGCGTACAATCAGCCCCAGCATTTTGGTGAT				T	T	F		TRB	TRBV6-1*01	TRBD1-1*01		TRBJ1-5*01								CASSGPTQDSAYNQPQHF																																																																							135		201		327																															18																							5f497a8f3e4d7c17b89b564c	5f497a8f3e4d7c17b89b564c	5f497a8f3e4d7c17b89b564c				TRBV6	TRBV6-1	TRBJ1	TRBJ1-5	TRBD1	TRBD1-1
5f49b2510e4f3f1822947c98	GCTGCTCCCTCCCAGACATCTGTGTACTTCTGTGCCAGCAGTGGTCCGACAGGAGTTGAGGTCCTATCTGAAGCTTTCTTTGGACAA				T	T	F		TRB	TRBV6-1*01	TRBD1-1*01		TRBJ1-1*01								CASSGPTGVEVLSEAFF																																																																							135		201		327																															17																							5f497a8f3e4d7c17b89b564c	5f497a8f3e4d7c17b89b564c	5f497a8f3e4d7c17b89b564c				TRBV6	TRBV6-1	TRBJ1	TRBJ1-1	TRBD1	TRBD1-1
5f49b2510e4f3f18229522ed	GCTGCTCCCTCCCAGACATCTGTGTACTTCTGTGCCAGCAGTGGTCCGACTAGCGGGGGCCCCCAAGAGACCCAGTACTTCGGGCCA				T	T	F		TRB	TRBV6-1*01	TRBD2-1*01		TRBJ2-5*01								CASSGPTSGGPQETQYF																																																																							135		201		327																															17																							5f497a8f3e4d7c17b89b564c	5f497a8f3e4d7c17b89b564c	5f497a8f3e4d7c17b89b564c				TRBV6	TRBV6-1	TRBJ2	TRBJ2-5	TRBD2	TRBD2-1
5f49b2510e4f3f18229532dd	NNNNNNNTGTCGGCTGCTCCCTCCCAGACATCTGTGTACTTCTGTGCCAGCAGTGGTCCTACTAATGAAAAACTGTTTTTTGGCAGT				T	T	F		TRB	TRBV6-1, or TRBV6-5	TRBD2-1*01, or TRBD2-1*02		TRBJ1-4*01								CASSGPTNEKLFF																																																																																																										13																							5f497a8f3e4d7c17b89b564c	5f497a8f3e4d7c17b89b564c	5f497a8f3e4d7c17b89b564c				TRBV6	TRBV6-1, or TRBV6-5	TRBJ1	TRBJ1-4	TRBD2	TRBD2-1
5f49b2520e4f3f1822956313	CAGCCCTCAGAACCCAGGGACTCAGCTGTGTACTTCTGTGCCAGCAGTGGACCCACCCTTGGCCAAGAGACCCAGTACTTCGGGCCA				T	T	F		TRB	TRBV12-4, or TRBV12-3	TRBD1-1, or TRBD2-1		TRBJ2-5*01								CASSGPTLGQETQYF																																																																																																										15																							5f497a8f3e4d7c17b89b564c	5f497a8f3e4d7c17b89b564c	5f497a8f3e4d7c17b89b564c				TRBV12	TRBV12-4, or TRBV12-3	TRBJ2	TRBJ2-5	TRBD1, or TRBD2	TRBD1-1, or TRBD2-1
5f49b2eb695f655a8e1798b5	TCGGCTGCTCCCTCCCAGACATCTGTGTACTTCTGTGCCAGCAGTGGCCCCACTAGCGGGACCACCGGGGAGCTGTTTTTTGGAGAA				T	T	F		TRB	TRBV6-1*01	TRBD2-1*02		TRBJ2-2*01								CASSGPTSGTTGELFF																																																																							135		201		327																															16																							5f497a903e4d7c17b89b564d	5f497a903e4d7c17b89b564d	5f497a903e4d7c17b89b564d				TRBV6	TRBV6-1	TRBJ2	TRBJ2-2	TRBD2	TRBD2-1
5f49b2eb695f655a8e17e13b	GCCAGGCCCTCACATACCTCTCAGTACCTCTGTGCCAGCAGTGGTCCGACAGGGCTTGGGAACAACTATGGCTACACCTTCGGTTCG				T	T	F		TRB	TRBV25-1*01	TRBD1-1*01		TRBJ1-2*01								CASSGPTGLGNNYGYTF																																																																							135		201		327																															17																							5f497a903e4d7c17b89b564d	5f497a903e4d7c17b89b564d	5f497a903e4d7c17b89b564d				TRBV25	TRBV25-1	TRBJ1	TRBJ1-2	TRBD1	TRBD1-1
5f49b2eb695f655a8e17f372	TCGGCTGCTCCCTCCCAGACATCTGTGTACTTCTGTGCCAGCAGTGGACCCACCCGGGGCACCAGTCAGCCCCAGCATTTTGGTGAT				T	T	F		TRB	TRBV6-1*01	TRBD2-1, or TRBD1-1		TRBJ1-5*01								CASSGPTRGTSQPQHF																																																																							135		201		327																															16																							5f497a903e4d7c17b89b564d	5f497a903e4d7c17b89b564d	5f497a903e4d7c17b89b564d				TRBV6	TRBV6-1	TRBJ1	TRBJ1-5	TRBD2, or TRBD1	TRBD2-1, or TRBD1-1
5f49b2eb695f655a8e180e9e	GAGTCTGCTGCCTCCTCCCAGACATCTGTATATTTCTGCGCCAGCAGTGGACCTACAGTGGGCACAGATACGCAGTATTTTGGCCCA				T	T	F		TRB	TRBV10-1*01	TRBD1-1*01		TRBJ2-3*01								CASSGPTVGTDTQYF																																																																							135		201		327																															15																							5f497a903e4d7c17b89b564d	5f497a903e4d7c17b89b564d	5f497a903e4d7c17b89b564d				TRBV10	TRBV10-1	TRBJ2	TRBJ2-3	TRBD1	TRBD1-1
5f49b376b07a07f199689b9f	CGGTCCACAAAGCTGGAGGACTCAGCCATGTACTTCTGTGCCAGCAGTGGTCCCACAGGGGGAACCTACGAGCAGTACTTCGGGCCG				T	T	F		TRB	TRBV2-1*03, or TRBV2-1*01	TRBD1-1*01		TRBJ2-7*01								CASSGPTGGTYEQYF																																																																							135		201		330																															15																							5f497a903e4d7c17b89b564e	5f497a903e4d7c17b89b564e	5f497a903e4d7c17b89b564e				TRBV2	TRBV2-1	TRBJ2	TRBJ2-7	TRBD1	TRBD1-1
5f49b376b07a07f199689ba0	CGGTCCACAAAGCTGGAGGACTCAGCCATGTACTTCTGTGCCAGCAGTGGTCCCACAGGGGGAACCTACGAGCAGTACTTCGGGCCG				T	T	F		TRB	TRBV2-1*03, or TRBV2-1*01	TRBD1-1*01		TRBJ2-7*01								CASSGPTGGTYEQYF																																																																							135		201		330																															15																							5f497a903e4d7c17b89b564e	5f497a903e4d7c17b89b564e	5f497a903e4d7c17b89b564e				TRBV2	TRBV2-1	TRBJ2	TRBJ2-7	TRBD1	TRBD1-1
5f49b3ccb07a07f1996949f3	NNNNNNNNNNTGTCGGCTGCTCCCTCCCAGACATCTGTGTACTTCTGTGCCAGCAGTGGCCCCACCTACGAGCAGTACTTCGGGCCG				T	T	F		TRB	TRBV6-5, or TRBV6-1	TRBD2-1, or TRBD1-1		TRBJ2-7*01								CASSGPTYEQYF																																																																																																										12																							5f497a903e4d7c17b89b564e	5f497a903e4d7c17b89b564e	5f497a903e4d7c17b89b564e				TRBV6	TRBV6-5, or TRBV6-1	TRBJ2	TRBJ2-7	TRBD2, or TRBD1	TRBD2-1, or TRBD1-1
5f49b3ccb07a07f1996973d5	CTGAGCTCTCTGGAGCTGGGGGACTCAGCTTTGTATTTCTGTGCCAGCAGCGGCCCCACACGGTACAATGAGCAGTTCTTCGGGCCA				T	T	F		TRB	TRBV9-1*01	TRBD2-1, or TRBD1-1		TRBJ2-1*01								CASSGPTRYNEQFF																																																																							135		201		327																															14																							5f497a903e4d7c17b89b564e	5f497a903e4d7c17b89b564e	5f497a903e4d7c17b89b564e				TRBV9	TRBV9-1	TRBJ2	TRBJ2-1	TRBD2, or TRBD1	TRBD2-1, or TRBD1-1
5f49b40a815db337f7cbde2b	GTGAACGCCTTGGAGCTGGACGACTCGGCCCTGTATCTCTGTGCCAGCAGCGGACCGACAGGGACCTACGAGCAGTACTTCGGGCCG				T	T	F		TRB	TRBV5-4*01	TRBD1-1*01		TRBJ2-7*01								CASSGPTGTYEQYF																																																																							135		201		327																															14																							5f497a913e4d7c17b89b564f	5f497a913e4d7c17b89b564f	5f497a913e4d7c17b89b564f				TRBV5	TRBV5-4	TRBJ2	TRBJ2-7	TRBD1	TRBD1-1
5f49b40a815db337f7cbf41d	TCGGCTGCTCCCTCCCAGACATCTGTGTACTTCTGTGCCAGCAGTGGACCGACTAGCGGGACTTCCTACGAGCAGTACTTCGGGCCG				T	T	F		TRB	TRBV6-1*01	TRBD2-1*02		TRBJ2-7*01								CASSGPTSGTSYEQYF																																																																							135		201		327																															16																							5f497a913e4d7c17b89b564f	5f497a913e4d7c17b89b564f	5f497a913e4d7c17b89b564f				TRBV6	TRBV6-1	TRBJ2	TRBJ2-7	TRBD2	TRBD2-1
5f49b40a815db337f7cbfb4a	CTCACGTTGGCGTCTGCTGTACCCTCTCAGACATCTGTGTACTTCTGTGCCAGCAGCGGGCCCACAGATACGCAGTATTTTGGCCCA				T	T	F		TRB	TRBV6-4*01	TRBD2-1, or TRBD1-1		TRBJ2-3*01								CASSGPTDTQYF																																																																							135		201		327																															12																							5f497a913e4d7c17b89b564f	5f497a913e4d7c17b89b564f	5f497a913e4d7c17b89b564f				TRBV6	TRBV6-4	TRBJ2	TRBJ2-3	TRBD2, or TRBD1	TRBD2-1, or TRBD1-1
5f49b47144955cbeeb0a0f06	CTCACTGTGACATCGGCCCAAAAGAACCCGACAGCTTTCTATCTCTGTGCCAGTAGCGGTCCGACAGATACGCAGTATTTTGGCCCA				T	T	F		TRB	TRBV19-1*01	TRBD2-1*02, or TRBD2-1*01		TRBJ2-3*01								CASSGPTDTQYF																																																																							135		201		327																															12																							5f497a923e4d7c17b89b5650	5f497a923e4d7c17b89b5650	5f497a923e4d7c17b89b5650				TRBV19	TRBV19-1	TRBJ2	TRBJ2-3	TRBD2	TRBD2-1
5f49b51876611f00b389257d	GCTCCCTCCCAGACATCTGTGTACTTCTGTGCCAGCAGTGGTCCGACAGGGCTTCGAGCCGGGGCCAACGTCCTGACTTTCGGGGCC				T	T	F		TRB	TRBV6-1*01	TRBD1-1*01		TRBJ2-6*01								CASSGPTGLRAGANVLTF																																																																							135		201		327																															18																							5f497a943e4d7c17b89b5652	5f497a943e4d7c17b89b5652	5f497a943e4d7c17b89b5652				TRBV6	TRBV6-1	TRBJ2	TRBJ2-6	TRBD1	TRBD1-1
5f49b51876611f00b389257e	GCTCCCTCCCAGACATCTGTGTACTTCTGTGCCAGCAGTGGTCCGACAGGGCTTCGAGCCGGGGCCAACGTCCTGACTTTCGGGGCC				T	T	F		TRB	TRBV6-1*01	TRBD1-1*01		TRBJ2-6*01								CASSGPTGLRAGANVLTF																																																																							135		201		327																															18																							5f497a943e4d7c17b89b5652	5f497a943e4d7c17b89b5652	5f497a943e4d7c17b89b5652				TRBV6	TRBV6-1	TRBJ2	TRBJ2-6	TRBD1	TRBD1-1
5f49b51876611f00b389257f	GCTCCCTCCCAGACATCTGTGTACTTCTGTGCCAGCAGTGGTCCGACAGGGCTTCGAGCCGGGGCCAACGTCCTGACTTTCGGGGCC				T	T	F		TRB	TRBV6-1*01	TRBD1-1*01		TRBJ2-6*01								CASSGPTGLRAGANVLTF																																																																							135		201		327																															18																							5f497a943e4d7c17b89b5652	5f497a943e4d7c17b89b5652	5f497a943e4d7c17b89b5652				TRBV6	TRBV6-1	TRBJ2	TRBJ2-6	TRBD1	TRBD1-1
5f49b51876611f00b3894a11	AATGTGAACGCCTTGGAGCTGGAGGACTCGGCCCTGTATCTCTGTGCCAGCAGCGGCCCGACAGGCGGGGGCTACACCTTCGGTTCG				T	T	F		TRB	TRBV5-8*01	TRBD1-1*01		TRBJ1-2*01								CASSGPTGGGYTF																																																																							135		201		327																															13																							5f497a943e4d7c17b89b5652	5f497a943e4d7c17b89b5652	5f497a943e4d7c17b89b5652				TRBV5	TRBV5-8	TRBJ1	TRBJ1-2	TRBD1	TRBD1-1
5f49b51976611f00b389b7c0	CAAAAGAACCCGACAGCTTTCTATCTCTGTGCCAGTAGTGGTCCGACTAGCGGAACGCCTAGCACAGATACGCAGTATTTTGGCCCA				T	T	F		TRB	TRBV19-1*01	TRBD2-1*02, or TRBD2-1*01		TRBJ2-3*01								CASSGPTSGTPSTDTQYF																																																																							135		201		327																															18																							5f497a943e4d7c17b89b5652	5f497a943e4d7c17b89b5652	5f497a943e4d7c17b89b5652				TRBV19	TRBV19-1	TRBJ2	TRBJ2-3	TRBD2	TRBD2-1
5f49b51976611f00b389ead7	GCCTTGGAGCTGGACGACTCGGCCCTGTATCTCTGTGCCAGCAGCGGGCCCACTAGCGGGATCGCAGATACGCAGTATTTTGGCCCA				T	T	F		TRB	TRBV5-4*01	TRBD2-1*02		TRBJ2-3*01								CASSGPTSGIADTQYF																																																																							135		201		327																															16																							5f497a943e4d7c17b89b5652	5f497a943e4d7c17b89b5652	5f497a943e4d7c17b89b5652				TRBV5	TRBV5-4	TRBJ2	TRBJ2-3	TRBD2	TRBD2-1
5f49b51976611f00b389ead8	GCCTTGGAGCTGGACGACTCGGCCCTGTATCTCTGTGCCAGCAGCGGGCCCACTAGCGGGATCGCAGATACGCAGTATTTTGGCCCA				T	T	F		TRB	TRBV5-4*01	TRBD2-1*02		TRBJ2-3*01								CASSGPTSGIADTQYF																																																																							135		201		327																															16																							5f497a943e4d7c17b89b5652	5f497a943e4d7c17b89b5652	5f497a943e4d7c17b89b5652				TRBV5	TRBV5-4	TRBJ2	TRBJ2-3	TRBD2	TRBD2-1
5f49b51976611f00b389efc8	ATCCGGTCCACAAAGCTGGAGGACTCAGCCATGTACTTCTGTGCCAGCTCCGGGCCTACAGGGGAAGATACGCAGTATTTTGGCCCA				T	T	F		TRB	TRBV2-1*01, or TRBV2-1*03	TRBD1-1*01		TRBJ2-3*01								CASSGPTGEDTQYF																																																																							135		201		330																															14																							5f497a943e4d7c17b89b5652	5f497a943e4d7c17b89b5652	5f497a943e4d7c17b89b5652				TRBV2	TRBV2-1	TRBJ2	TRBJ2-3	TRBD1	TRBD1-1
5f49b51976611f00b38a37ba	NNNNTGTCGGCTGCTCCCTCCCAGACATCTGTGTACTTCTGTGCCAGCAGCGGACCGACTTATAATTCACCCCTCCACTTTGGGAAC				T	T	F		TRB	TRBV6-5*01	TRBD2-1, or TRBD1-1		TRBJ1-6*02								CASSGPTYNSPLHF																																																																							135		201		327																															14																							5f497a943e4d7c17b89b5652	5f497a943e4d7c17b89b5652	5f497a943e4d7c17b89b5652				TRBV6	TRBV6-5	TRBJ1	TRBJ1-6	TRBD2, or TRBD1	TRBD2-1, or TRBD1-1
5f49b58276611f00b38a6989	NNNNTGTCGGCTGCTCCCTCCCAGACATCTGTGTACTTCTGTGCCAGCAGTGGGCCCACTACAGCCTACGAGCAGTACTTCGGGCCG				T	T	F		TRB	TRBV6-5, or TRBV6-1	TRBD2-1, or TRBD1-1		TRBJ2-7*01								CASSGPTTAYEQYF																																																																																																										14																							5f497a943e4d7c17b89b5652	5f497a943e4d7c17b89b5652	5f497a943e4d7c17b89b5652				TRBV6	TRBV6-5, or TRBV6-1	TRBJ2	TRBJ2-7	TRBD2, or TRBD1	TRBD2-1, or TRBD1-1
5f49b58276611f00b38a703d	CCGCTCAGGCTGGAGTTGGCTGCTCCCTCCCAGACATCTGTGTACTTCTGTGCCAGCTCTGGTCCAACACCCCTCCACTTTGGGAAC				T	T	F		TRB	TRBV6-6*01, or TRBV6-6*04	TRBD2-1, or TRBD1-1		TRBJ1-6*02								CASSGPTPLHF																																																																							135		201		327																															11																							5f497a943e4d7c17b89b5652	5f497a943e4d7c17b89b5652	5f497a943e4d7c17b89b5652				TRBV6	TRBV6-6	TRBJ1	TRBJ1-6	TRBD2, or TRBD1	TRBD2-1, or TRBD1-1
5f49b58276611f00b38af075	TCTCTGGAGCTGGGGGACTCAGCTTTGTATTTCTGTGCCAGCAGCGGGCCGACTAGCGGGAGCTCCTACGAGCAGTACTTCGGGCCG				T	T	F		TRB	TRBV9-1*01	TRBD2-1*02		TRBJ2-7*01								CASSGPTSGSSYEQYF																																																																							135		201		327																															16																							5f497a943e4d7c17b89b5652	5f497a943e4d7c17b89b5652	5f497a943e4d7c17b89b5652				TRBV9	TRBV9-1	TRBJ2	TRBJ2-7	TRBD2	TRBD2-1
5f49b5ca5a91d957ff26c7f1	NTGTCGGCTGCTCCCTCCCAGACATCTGTGTACTTCTGTGCCAGCAGTGGCCCTACGGTTAGCAATCAGCCCCAGCATTTTGGTGAT				T	T	F		TRB	TRBV6-1, or TRBV6-5	TRBD2-1*01, or TRBD2-1*02		TRBJ1-5*01								CASSGPTVSNQPQHF																																																																																																										15																							5f497a943e4d7c17b89b5653	5f497a943e4d7c17b89b5653	5f497a943e4d7c17b89b5653				TRBV6	TRBV6-1, or TRBV6-5	TRBJ1	TRBJ1-5	TRBD2	TRBD2-1
5f49b5ca5a91d957ff26e2d3	NTGTCGGCTGCTCCCTCCCAGACATCTGTGTACTTCTGCGCCAGCAGTGGCCCTACGGTTAGCAATCAGCCCCAGCATTTTGGTGAT				T	T	F		TRB	TRBV6-1, or TRBV6-5	TRBD2-1*01, or TRBD2-1*02		TRBJ1-5*01								CASSGPTVSNQPQHF																																																																																																										15																							5f497a943e4d7c17b89b5653	5f497a943e4d7c17b89b5653	5f497a943e4d7c17b89b5653				TRBV6	TRBV6-1, or TRBV6-5	TRBJ1	TRBJ1-5	TRBD2	TRBD2-1
5f49b5ca5a91d957ff2715a0	GGGGACACAGCACTGTATTTCTGTGCCAGCAGCGGGCCGACCGTGGACAGGGGAGTTTCTAGCACAGATACGCAGTATTTTGGCCCA				T	T	F		TRB	TRBV21-1*01	TRBD1-1*01		TRBJ2-3*01								CASSGPTVDRGVSSTDTQYF																																																																							136		202		331																															20																							5f497a943e4d7c17b89b5653	5f497a943e4d7c17b89b5653	5f497a943e4d7c17b89b5653				TRBV21	TRBV21-1	TRBJ2	TRBJ2-3	TRBD1	TRBD1-1
5f49b5ca5a91d957ff2730f7	AGCACCTTGGAGCTGGGGGACTCGGCCCTTTATCTTTGCGCCAGCAGCGGACCCACAGGGTTCTCCTACGAGCAGTACTTCGGGCCG				T	T	F		TRB	TRBV5-1*01	TRBD1-1*01		TRBJ2-7*01								CASSGPTGFSYEQYF																																																																							135		201		327																															15																							5f497a943e4d7c17b89b5653	5f497a943e4d7c17b89b5653	5f497a943e4d7c17b89b5653				TRBV5	TRBV5-1	TRBJ2	TRBJ2-7	TRBD1	TRBD1-1
5f49b6288d9df1d6bed3b7cc	CGGTCCACAAAGCTGGAGGACTCAGCCATGTACTTCTGTGCCAGCAGTGGCCCCACAGGGGTGAACACTGAAGCTTTCTTTGGACAA				T	T	F		TRB	TRBV2-1*03, or TRBV2-1*01	TRBD1-1*01		TRBJ1-1*01								CASSGPTGVNTEAFF																																																																							135		201		330																															15																							5f497a953e4d7c17b89b5654	5f497a953e4d7c17b89b5654	5f497a953e4d7c17b89b5654				TRBV2	TRBV2-1	TRBJ1	TRBJ1-1	TRBD1	TRBD1-1
5f49b6288d9df1d6bed3b7cd	CGGTCCACAAAGCTGGAGGACTCAGCCATGTACTTCTGTGCCAGCAGTGGCCCCACAGGGGTGAACACTGAAGCTTTCTTTGGACAA				T	T	F		TRB	TRBV2-1*03, or TRBV2-1*01	TRBD1-1*01		TRBJ1-1*01								CASSGPTGVNTEAFF																																																																							135		201		330																															15																							5f497a953e4d7c17b89b5654	5f497a953e4d7c17b89b5654	5f497a953e4d7c17b89b5654				TRBV2	TRBV2-1	TRBJ1	TRBJ1-1	TRBD1	TRBD1-1
5f49b6288d9df1d6bed3b7ce	CGGTCCACAAAGCTGGAGGACTCAGCCATGTACTTCTGTGCCAGCAGTGGCCCCACAGGGGTGAACACTGAAGCTTTCTTTGGACAA				T	T	F		TRB	TRBV2-1*03, or TRBV2-1*01	TRBD1-1*01		TRBJ1-1*01								CASSGPTGVNTEAFF																																																																							135		201		330																															15																							5f497a953e4d7c17b89b5654	5f497a953e4d7c17b89b5654	5f497a953e4d7c17b89b5654				TRBV2	TRBV2-1	TRBJ1	TRBJ1-1	TRBD1	TRBD1-1
5f49b6288d9df1d6bed3b7cf	CGGTCCACAAAGCTGGAGGACTCAGCCATGTACTTCTGTGCCAGCAGTGGCCCCACAGGGGTGAACACTGAAGCTTTCTTTGGACAA				T	T	F		TRB	TRBV2-1*03, or TRBV2-1*01	TRBD1-1*01		TRBJ1-1*01								CASSGPTGVNTEAFF																																																																							135		201		330																															15																							5f497a953e4d7c17b89b5654	5f497a953e4d7c17b89b5654	5f497a953e4d7c17b89b5654				TRBV2	TRBV2-1	TRBJ1	TRBJ1-1	TRBD1	TRBD1-1
5f49b6288d9df1d6bed447b4	GAACTAAACCTGAGCTCTCTGGAGCTGGGGGACTCAGCTTTGTATTTCTGTGCCAGCAGCGGGCCGACAGCCTACACCTTCGGTTCG				T	T	F		TRB	TRBV9-1*01	TRBD1-1*01		TRBJ1-2*01								CASSGPTAYTF																																																																							135		201		327																															11																							5f497a953e4d7c17b89b5654	5f497a953e4d7c17b89b5654	5f497a953e4d7c17b89b5654				TRBV9	TRBV9-1	TRBJ1	TRBJ1-2	TRBD1	TRBD1-1
5f49b6288d9df1d6bed447b5	GAACTAAACCTGAGCTCTCTGGAGCTGGGGGACTCAGCTTTGTATTTCTGTGCCAGCAGCGGGCCGACAGCCTACACCTTCGGTTCG				T	T	F		TRB	TRBV9-1*01	TRBD1-1*01		TRBJ1-2*01								CASSGPTAYTF																																																																							135		201		327																															11																							5f497a953e4d7c17b89b5654	5f497a953e4d7c17b89b5654	5f497a953e4d7c17b89b5654				TRBV9	TRBV9-1	TRBJ1	TRBJ1-2	TRBD1	TRBD1-1
5f49b6aa1254401b624b8eaf	TCGGCTGCTCCCTCCCAGACATCTGTGTACTTCTGTGCCAGCAGTGGACCGACAGGGAGGTCCACAGATACGCAGTATTTTGGCCCA				T	T	F		TRB	TRBV6-1*01	TRBD1-1*01		TRBJ2-3*01								CASSGPTGRSTDTQYF																																																																							135		201		327																															16																							5f497a963e4d7c17b89b5655	5f497a963e4d7c17b89b5655	5f497a963e4d7c17b89b5655				TRBV6	TRBV6-1	TRBJ2	TRBJ2-3	TRBD1	TRBD1-1
5f49b6aa1254401b624bbcc9	GACTCGGCCCTTTATCTTTGCGCCAGCAGCGGACCGACAGGAGATCTCGGTGGTGGCTCTGGGGCCAACGTCCTGACTTTCGGGGCC				T	T	F		TRB	TRBV5-1*01	TRBD1-1*01		TRBJ2-6*01								CASSGPTGDLGGGSGANVLTF																																																																							135		201		327																															21																							5f497a963e4d7c17b89b5655	5f497a963e4d7c17b89b5655	5f497a963e4d7c17b89b5655				TRBV5	TRBV5-1	TRBJ2	TRBJ2-6	TRBD1	TRBD1-1
5f49b71b7a7b6063afe039ca	AAGATCCAGCGCACAGAGCGGGGGGACTCAGCCGTGTATCTCTGTGCCAGCAGCGGACCGACAGGGGACGGCTACACCTTCGGTTCG				T	T	F		TRB	TRBV7-3*01	TRBD1-1*01		TRBJ1-2*01								CASSGPTGDGYTF																																																																							135		201		330																															13																							5f497a973e4d7c17b89b5656	5f497a973e4d7c17b89b5656	5f497a973e4d7c17b89b5656				TRBV7	TRBV7-3	TRBJ1	TRBJ1-2	TRBD1	TRBD1-1
5f49b71b7a7b6063afe05f00	TCAGAACCCAGGGACTCAGCTGTGTACTTCTGTGCCAGCAGCGGACCGACCAGGCTAGCGGGAGACGGTGAGCAGTTCTTCGGGCCA				T	T	F		TRB	TRBV12-3, or TRBV12-4	TRBD2-1*02		TRBJ2-1*01								CASSGPTRLAGDGEQFF																																																																																																										17																							5f497a973e4d7c17b89b5656	5f497a973e4d7c17b89b5656	5f497a973e4d7c17b89b5656				TRBV12	TRBV12-3, or TRBV12-4	TRBJ2	TRBJ2-1	TRBD2	TRBD2-1
5f49b71b7a7b6063afe09024	CAGGTAGTGCGAGGAGATTCGGCAGCTTATTTCTGTGCCAGCTCAGGCCCAACGGGACTAGACCCCTACGAGCAGTACTTCGGGCCG				T	T	F		TRB	TRBV18-1*01	TRBD2-1*01, or TRBD2-1*02		TRBJ2-7*01								CASSGPTGLDPYEQYF																																																																							135		201		330																															16																							5f497a973e4d7c17b89b5656	5f497a973e4d7c17b89b5656	5f497a973e4d7c17b89b5656				TRBV18	TRBV18-1	TRBJ2	TRBJ2-7	TRBD2	TRBD2-1
5f49b770b3bf4cea06f214f1	TCGGCTGCTCCCTCCCAGACATCTGTGTACTTCTGTGCCAGCAGTGGACCGACAGGGGGAGGAAGACAGCCCCAGCATTTTGGTGAT				T	T	F		TRB	TRBV6-1*01	TRBD1-1*01		TRBJ1-5*01								CASSGPTGGGRQPQHF																																																																							135		201		327																															16																							5f497a983e4d7c17b89b5657	5f497a983e4d7c17b89b5657	5f497a983e4d7c17b89b5657				TRBV6	TRBV6-1	TRBJ1	TRBJ1-5	TRBD1	TRBD1-1
5f49b7d7641965ffb5d88d42	CTGAGGATCCAGCAGGTAGTGCGAGGAGATTCGGCAGCTTATTTCTGTGCCAGCTCAGGCCCGACCTACGAGCAGTACTTCGGGCCG				T	T	F		TRB	TRBV18-1*01	TRBD1-1*01		TRBJ2-7*01								CASSGPTYEQYF																																																																							135		201		330																															12																							5f497a993e4d7c17b89b5658	5f497a993e4d7c17b89b5658	5f497a993e4d7c17b89b5658				TRBV18	TRBV18-1	TRBJ2	TRBJ2-7	TRBD1	TRBD1-1
5f49b861641965ffb5d9bd67	CGGTCCACAAAGCTGGAGGACTCAGCCATGTACTTCTGTGCCAGCAGTGGCCCAACGGATAGCAATCAGCCCCAGCATTTTGGTGAT				T	T	F		TRB	TRBV2-1*01, or TRBV2-1*03	TRBD2-1, or TRBD1-1		TRBJ1-5*01								CASSGPTDSNQPQHF																																																																							135		201		330																															15																							5f497a993e4d7c17b89b5658	5f497a993e4d7c17b89b5658	5f497a993e4d7c17b89b5658				TRBV2	TRBV2-1	TRBJ1	TRBJ1-5	TRBD2, or TRBD1	TRBD2-1, or TRBD1-1
5f49b861641965ffb5d9bd68	CGGTCCACAAAGCTGGAGGACTCAGCCATGTACTTCTGTGCCAGCAGTGGCCCAACGGATAGCAATCAGCCCCAGCATTTTGGTGAT				T	T	F		TRB	TRBV2-1*01, or TRBV2-1*03	TRBD2-1, or TRBD1-1		TRBJ1-5*01								CASSGPTDSNQPQHF																																																																							135		201		330																															15																							5f497a993e4d7c17b89b5658	5f497a993e4d7c17b89b5658	5f497a993e4d7c17b89b5658				TRBV2	TRBV2-1	TRBJ1	TRBJ1-5	TRBD2, or TRBD1	TRBD2-1, or TRBD1-1
5f49b861641965ffb5d9bd69	CGGTCCACAAAGCTGGAGGACTCAGCCATGTACTTCTGTGCCAGCAGTGGCCCAACGGATAGCAATCAGCCCCAGCATTTTGGTGAT				T	T	F		TRB	TRBV2-1*01, or TRBV2-1*03	TRBD2-1, or TRBD1-1		TRBJ1-5*01								CASSGPTDSNQPQHF																																																																							135		201		330																															15																							5f497a993e4d7c17b89b5658	5f497a993e4d7c17b89b5658	5f497a993e4d7c17b89b5658				TRBV2	TRBV2-1	TRBJ1	TRBJ1-5	TRBD2, or TRBD1	TRBD2-1, or TRBD1-1
5f49b861641965ffb5da07b4	CCCTCAGAACCCAGGGACTCAGCTGTGTACTTCTGTGCCAGCAGTGGACCGACAGGGGGGAAAGCCTACGAGCAGTACTTCGGGCCG				T	T	F		TRB	TRBV12-3, or TRBV12-4	TRBD1-1*01		TRBJ2-7*01								CASSGPTGGKAYEQYF																																																																																																										16																							5f497a993e4d7c17b89b5658	5f497a993e4d7c17b89b5658	5f497a993e4d7c17b89b5658				TRBV12	TRBV12-3, or TRBV12-4	TRBJ2	TRBJ2-7	TRBD1	TRBD1-1
5f49b861641965ffb5da85eb	CAGCGCACAGAGCGGGGGGACTCAGCCGTGTATCTCTGTGCCAGCAGCGGACCGACCGGGACGGTCTATGGCTACACCTTCGGTTCG				T	T	F		TRB	TRBV7-3*01	TRBD2-1, or TRBD1-1		TRBJ1-2*01								CASSGPTGTVYGYTF																																																																							135		201		330																															15																							5f497a993e4d7c17b89b5658	5f497a993e4d7c17b89b5658	5f497a993e4d7c17b89b5658				TRBV7	TRBV7-3	TRBJ1	TRBJ1-2	TRBD2, or TRBD1	TRBD2-1, or TRBD1-1
5f49b861641965ffb5da95b4	NTGTCGGCTGCTCCCTCCCAAACATCTGTGTACTTCTGTGCCAGCAGTGGACCAACAGGGGGTGATCAGCCCCAGCATTTTGGTGAT				T	T	F		TRB	TRBV6-2*01, or TRBV6-3*01	TRBD1-1*01		TRBJ1-5*01								CASSGPTGGDQPQHF																																																																																																										15																							5f497a993e4d7c17b89b5658	5f497a993e4d7c17b89b5658	5f497a993e4d7c17b89b5658				TRBV6	TRBV6-2, or TRBV6-3	TRBJ1	TRBJ1-5	TRBD1	TRBD1-1
5f49b861641965ffb5da95b5	NTGTCGGCTGCTCCCTCCCAAACATCTGTGTACTTCTGTGCCAGCAGTGGACCAACAGGGGGTGATCAGCCCCAGCATTTTGGTGAT				T	T	F		TRB	TRBV6-2*01, or TRBV6-3*01	TRBD1-1*01		TRBJ1-5*01								CASSGPTGGDQPQHF																																																																																																										15																							5f497a993e4d7c17b89b5658	5f497a993e4d7c17b89b5658	5f497a993e4d7c17b89b5658				TRBV6	TRBV6-2, or TRBV6-3	TRBJ1	TRBJ1-5	TRBD1	TRBD1-1
5f49b8d2641965ffb5dafbb9	TCTGCCAGGCCCTCACATACCTCTCAGTACCTCTGTGCCAGCAGTGGGCCGACTAGCGGGAGGAACAATGAGCAGTTCTTCGGGCCA				T	T	F		TRB	TRBV25-1*01	TRBD2-1*02		TRBJ2-1*01								CASSGPTSGRNNEQFF																																																																							135		201		327																															16																							5f497a993e4d7c17b89b5658	5f497a993e4d7c17b89b5658	5f497a993e4d7c17b89b5658				TRBV25	TRBV25-1	TRBJ2	TRBJ2-1	TRBD2	TRBD2-1
5f49b932b9cb978b243a5a75	CGCACACAGCAGGAGGACTCCGCCGTGTATCTCTGTGCCAGCAGCGGTCCGACGGATACCTCTGGAAACACCATATATTTTGGAGAG				T	T	F		TRB	TRBV7-8*03, or TRBV7-8*01	TRBD1-1, or TRBD2-1		TRBJ1-3*01								CASSGPTDTSGNTIYF																																																																							135		201		330																															16																							5f497a993e4d7c17b89b5659	5f497a993e4d7c17b89b5659	5f497a993e4d7c17b89b5659				TRBV7	TRBV7-8	TRBJ1	TRBJ1-3	TRBD1, or TRBD2	TRBD1-1, or TRBD2-1
5f49b932b9cb978b243a5a76	CGCACACAGCAGGAGGACTCCGCCGTGTATCTCTGTGCCAGCAGCGGTCCGACGGATACCTCTGGAAACACCATATATTTTGGAGAG				T	T	F		TRB	TRBV7-8*03, or TRBV7-8*01	TRBD1-1, or TRBD2-1		TRBJ1-3*01								CASSGPTDTSGNTIYF																																																																							135		201		330																															16																							5f497a993e4d7c17b89b5659	5f497a993e4d7c17b89b5659	5f497a993e4d7c17b89b5659				TRBV7	TRBV7-8	TRBJ1	TRBJ1-3	TRBD1, or TRBD2	TRBD1-1, or TRBD2-1
5f49b932b9cb978b243a5a77	CGCACACAGCAGGAGGACTCCGCCGTGTATCTCTGTGCCAGCAGCGGTCCGACGGATACCTCTGGAAACACCATATATTTTGGAGAG				T	T	F		TRB	TRBV7-8*03, or TRBV7-8*01	TRBD1-1, or TRBD2-1		TRBJ1-3*01								CASSGPTDTSGNTIYF																																																																							135		201		330																															16																							5f497a993e4d7c17b89b5659	5f497a993e4d7c17b89b5659	5f497a993e4d7c17b89b5659				TRBV7	TRBV7-8	TRBJ1	TRBJ1-3	TRBD1, or TRBD2	TRBD1-1, or TRBD2-1
5f49b932b9cb978b243b0574	TCTCTGGAGCTGGGGGACTCAGCTTTGTATTTCTGTGCCAGCAGCGGGCCTACAGTGAGCTCCTACAATGAGCAGTTCTTCGGGCCA				T	T	F		TRB	TRBV9-1*01	TRBD1-1*01		TRBJ2-1*01								CASSGPTVSSYNEQFF																																																																							135		201		327																															16																							5f497a993e4d7c17b89b5659	5f497a993e4d7c17b89b5659	5f497a993e4d7c17b89b5659				TRBV9	TRBV9-1	TRBJ2	TRBJ2-1	TRBD1	TRBD1-1
5f49b933b9cb978b243b551d	CTGAGCTCTCTGGAGCTGGGGGACTCAGCTTTGTATTTCTGTGCCAGCAGCGGTCCTACTGGGGCCAACGTCCTGACTTTCGGGGCC				T	T	F		TRB	TRBV9-1*01	TRBD2-1*01, or TRBD2-1*02		TRBJ2-6*01								CASSGPTGANVLTF																																																																							135		201		327																															14																							5f497a993e4d7c17b89b5659	5f497a993e4d7c17b89b5659	5f497a993e4d7c17b89b5659				TRBV9	TRBV9-1	TRBJ2	TRBJ2-6	TRBD2	TRBD2-1
5f49b9bd7390064c82faf8cc	ATCCGGTCCACAAAGCTGGAGGACTCAGCCATGTACTTCTGTGCCAGCAGTGGGCCAACTAGGGGAGAGACCCAGTACTTCGGGCCA				T	T	F		TRB	TRBV2-1*01, or TRBV2-1*03	TRBD2-1, or TRBD1-1		TRBJ2-5*01								CASSGPTRGETQYF																																																																							135		201		330																															14																							5f497a9a3e4d7c17b89b565a	5f497a9a3e4d7c17b89b565a	5f497a9a3e4d7c17b89b565a				TRBV2	TRBV2-1	TRBJ2	TRBJ2-5	TRBD2, or TRBD1	TRBD2-1, or TRBD1-1
5f49b9bd7390064c82fb6716	AGCACCTTGGAGCTGGGGGACTCGGCCCTTTATCTTTGCGCCAGCAGCGGACCTACAGGGTTACACTATGGCTACACCTTCGGTTCG				T	T	F		TRB	TRBV5-1*01	TRBD1-1*01		TRBJ1-2*01								CASSGPTGLHYGYTF																																																																							135		201		327																															15																							5f497a9a3e4d7c17b89b565a	5f497a9a3e4d7c17b89b565a	5f497a9a3e4d7c17b89b565a				TRBV5	TRBV5-1	TRBJ1	TRBJ1-2	TRBD1	TRBD1-1
5f49b9bd7390064c82fb6e8a	ATCCAGCCCTCAGAACCCAGGGACTCAGCTGTGTACTTCTGTGCCAGCAGCGGTCCGACAGGGGTCTACGAGCAGTACTTCGGGCCG				T	T	F		TRB	TRBV12-3, or TRBV12-4	TRBD1-1*01		TRBJ2-7*01								CASSGPTGVYEQYF																																																																																																										14																							5f497a9a3e4d7c17b89b565a	5f497a9a3e4d7c17b89b565a	5f497a9a3e4d7c17b89b565a				TRBV12	TRBV12-3, or TRBV12-4	TRBJ2	TRBJ2-7	TRBD1	TRBD1-1
5f49ba307390064c82fb9783	CGCACACAGCAGGAGGACTCCGCCGTGTATCTCTGTGCCAGCAGCGGTCCGACGGATACCTCTGGAAACACCATATATTTTGGAGAG				T	T	F		TRB	TRBV7-8*01, or TRBV7-8*03	TRBD2-1, or TRBD1-1		TRBJ1-3*01								CASSGPTDTSGNTIYF																																																																							135		201		330																															16																							5f497a9a3e4d7c17b89b565a	5f497a9a3e4d7c17b89b565a	5f497a9a3e4d7c17b89b565a				TRBV7	TRBV7-8	TRBJ1	TRBJ1-3	TRBD2, or TRBD1	TRBD2-1, or TRBD1-1
5f49bbcbbc2e1e14c799f7a9	TCCACAAAGCTGGAGGACTCAGCCATGTACTTCTGTGCCAGCAGTGGACCTACTAGCGCGGGGAGTTTTGGGTGGTTCTTCGGGCCA				T	T	F		TRB	TRBV2-1*03, or TRBV2-1*01	TRBD2-1*02, or TRBD2-1*01		TRBJ2-1*01								CASSGPTSAGSFGWFF																																																																							135		201		330																															16																							5f497a9c3e4d7c17b89b565c	5f497a9c3e4d7c17b89b565c	5f497a9c3e4d7c17b89b565c				TRBV2	TRBV2-1	TRBJ2	TRBJ2-1	TRBD2	TRBD2-1
5f49bbcbbc2e1e14c79a397e	TCCACTAAGCTGGAGGACTCAGCCATGTACTTCTGTGCCAGCAGTGGACCTACTAGCGCGGGGAGTTTTGGGTGGTTCTTCGGGCCA				T	T	F		TRB	TRBV2-1*03, or TRBV2-1*01	TRBD2-1*02, or TRBD2-1*01		TRBJ2-1*01								CASSGPTSAGSFGWFF																																																																							135		201		330																															16																							5f497a9c3e4d7c17b89b565c	5f497a9c3e4d7c17b89b565c	5f497a9c3e4d7c17b89b565c				TRBV2	TRBV2-1	TRBJ2	TRBJ2-1	TRBD2	TRBD2-1
5f49bc3cc545544211ff31c2	TCCACAAAGCTGGAGGACTCAGCCATGTACTTCTGTGCCAGCAGTGGACCTACTAGCGCGGGGAGTTTTGGGTGGTTCTTCGGGCCA				T	T	F		TRB	TRBV2-1*03, or TRBV2-1*01	TRBD2-1*01, or TRBD2-1*02		TRBJ2-1*01								CASSGPTSAGSFGWFF																																																																							135		201		330																															16																							5f497a9d3e4d7c17b89b565d	5f497a9d3e4d7c17b89b565d	5f497a9d3e4d7c17b89b565d				TRBV2	TRBV2-1	TRBJ2	TRBJ2-1	TRBD2	TRBD2-1
5f49bc3cc545544211ff31c3	TCCACAAAGCTGGAGGACTCAGCCATGTACTTCTGTGCCAGCAGTGGACCTACTAGCGCGGGGAGTTTTGGGTGGTTCTTCGGGCCA				T	T	F		TRB	TRBV2-1*03, or TRBV2-1*01	TRBD2-1*01, or TRBD2-1*02		TRBJ2-1*01								CASSGPTSAGSFGWFF																																																																							135		201		330																															16																							5f497a9d3e4d7c17b89b565d	5f497a9d3e4d7c17b89b565d	5f497a9d3e4d7c17b89b565d				TRBV2	TRBV2-1	TRBJ2	TRBJ2-1	TRBD2	TRBD2-1
5f49bc3cc545544211ff31c4	TCCACAAAGCTGGAGGACTCAGCCATGTACTTCTGTGCCAGCAGTGGACCTACTAGCGCGGGGAGTTTTGGGTGGTTCTTCGGGCCA				T	T	F		TRB	TRBV2-1*03, or TRBV2-1*01	TRBD2-1*01, or TRBD2-1*02		TRBJ2-1*01								CASSGPTSAGSFGWFF																																																																							135		201		330																															16																							5f497a9d3e4d7c17b89b565d	5f497a9d3e4d7c17b89b565d	5f497a9d3e4d7c17b89b565d				TRBV2	TRBV2-1	TRBJ2	TRBJ2-1	TRBD2	TRBD2-1
5f49bc3cc545544211ff31c5	TCCACAAAGCTGGAGGACTCAGCCATGTACTTCTGTGCCAGCAGTGGACCTACTAGCGCGGGGAGTTTTGGGTGGTTCTTCGGGCCA				T	T	F		TRB	TRBV2-1*03, or TRBV2-1*01	TRBD2-1*01, or TRBD2-1*02		TRBJ2-1*01								CASSGPTSAGSFGWFF																																																																							135		201		330																															16																							5f497a9d3e4d7c17b89b565d	5f497a9d3e4d7c17b89b565d	5f497a9d3e4d7c17b89b565d				TRBV2	TRBV2-1	TRBJ2	TRBJ2-1	TRBD2	TRBD2-1
5f49bc3cc545544211ff31c6	TCCACAAAGCTGGAGGACTCAGCCATGTACTTCTGTGCCAGCAGTGGACCTACTAGCGCGGGGAGTTTTGGGTGGTTCTTCGGGCCA				T	T	F		TRB	TRBV2-1*03, or TRBV2-1*01	TRBD2-1*01, or TRBD2-1*02		TRBJ2-1*01								CASSGPTSAGSFGWFF																																																																							135		201		330																															16																							5f497a9d3e4d7c17b89b565d	5f497a9d3e4d7c17b89b565d	5f497a9d3e4d7c17b89b565d				TRBV2	TRBV2-1	TRBJ2	TRBJ2-1	TRBD2	TRBD2-1
5f49bc3cc545544211ff31c7	TCCACAAAGCTGGAGGACTCAGCCATGTACTTCTGTGCCAGCAGTGGACCTACTAGCGCGGGGAGTTTTGGGTGGTTCTTCGGGCCA				T	T	F		TRB	TRBV2-1*03, or TRBV2-1*01	TRBD2-1*01, or TRBD2-1*02		TRBJ2-1*01								CASSGPTSAGSFGWFF																																																																							135		201		330																															16																							5f497a9d3e4d7c17b89b565d	5f497a9d3e4d7c17b89b565d	5f497a9d3e4d7c17b89b565d				TRBV2	TRBV2-1	TRBJ2	TRBJ2-1	TRBD2	TRBD2-1
5f49bc3cc545544211ff31c8	TCCACAAAGCTGGAGGACTCAGCCATGTACTTCTGTGCCAGCAGTGGACCTACTAGCGCGGGGAGTTTTGGGTGGTTCTTCGGGCCA				T	T	F		TRB	TRBV2-1*03, or TRBV2-1*01	TRBD2-1*01, or TRBD2-1*02		TRBJ2-1*01								CASSGPTSAGSFGWFF																																																																							135		201		330																															16																							5f497a9d3e4d7c17b89b565d	5f497a9d3e4d7c17b89b565d	5f497a9d3e4d7c17b89b565d				TRBV2	TRBV2-1	TRBJ2	TRBJ2-1	TRBD2	TRBD2-1
5f49bc3cc545544211ff31c9	TCCACAAAGCTGGAGGACTCAGCCATGTACTTCTGTGCCAGCAGTGGACCTACTAGCGCGGGGAGTTTTGGGTGGTTCTTCGGGCCA				T	T	F		TRB	TRBV2-1*03, or TRBV2-1*01	TRBD2-1*01, or TRBD2-1*02		TRBJ2-1*01								CASSGPTSAGSFGWFF																																																																							135		201		330																															16																							5f497a9d3e4d7c17b89b565d	5f497a9d3e4d7c17b89b565d	5f497a9d3e4d7c17b89b565d				TRBV2	TRBV2-1	TRBJ2	TRBJ2-1	TRBD2	TRBD2-1
5f49bc3cc545544211ff31ca	TCCACAAAGCTGGAGGACTCAGCCATGTACTTCTGTGCCAGCAGTGGACCTACTAGCGCGGGGAGTTTTGGGTGGTTCTTCGGGCCA				T	T	F		TRB	TRBV2-1*03, or TRBV2-1*01	TRBD2-1*01, or TRBD2-1*02		TRBJ2-1*01								CASSGPTSAGSFGWFF																																																																							135		201		330																															16																							5f497a9d3e4d7c17b89b565d	5f497a9d3e4d7c17b89b565d	5f497a9d3e4d7c17b89b565d				TRBV2	TRBV2-1	TRBJ2	TRBJ2-1	TRBD2	TRBD2-1
5f49bc3cc545544211ff31cb	TCCACAAAGCTGGAGGACTCAGCCATGTACTTCTGTGCCAGCAGTGGACCTACTAGCGCGGGGAGTTTTGGGTGGTTCTTCGGGCCA				T	T	F		TRB	TRBV2-1*03, or TRBV2-1*01	TRBD2-1*01, or TRBD2-1*02		TRBJ2-1*01								CASSGPTSAGSFGWFF																																																																							135		201		330																															16																							5f497a9d3e4d7c17b89b565d	5f497a9d3e4d7c17b89b565d	5f497a9d3e4d7c17b89b565d				TRBV2	TRBV2-1	TRBJ2	TRBJ2-1	TRBD2	TRBD2-1
5f49bc3cc545544211ff31cc	TCCACAAAGCTGGAGGACTCAGCCATGTACTTCTGTGCCAGCAGTGGACCTACTAGCGCGGGGAGTTTTGGGTGGTTCTTCGGGCCA				T	T	F		TRB	TRBV2-1*03, or TRBV2-1*01	TRBD2-1*01, or TRBD2-1*02		TRBJ2-1*01								CASSGPTSAGSFGWFF																																																																							135		201		330																															16																							5f497a9d3e4d7c17b89b565d	5f497a9d3e4d7c17b89b565d	5f497a9d3e4d7c17b89b565d				TRBV2	TRBV2-1	TRBJ2	TRBJ2-1	TRBD2	TRBD2-1
5f49bc3cc545544211ff31cd	TCCACAAAGCTGGAGGACTCAGCCATGTACTTCTGTGCCAGCAGTGGACCTACTAGCGCGGGGAGTTTTGGGTGGTTCTTCGGGCCA				T	T	F		TRB	TRBV2-1*03, or TRBV2-1*01	TRBD2-1*01, or TRBD2-1*02		TRBJ2-1*01								CASSGPTSAGSFGWFF																																																																							135		201		330																															16																							5f497a9d3e4d7c17b89b565d	5f497a9d3e4d7c17b89b565d	5f497a9d3e4d7c17b89b565d				TRBV2	TRBV2-1	TRBJ2	TRBJ2-1	TRBD2	TRBD2-1
5f49bc3cc545544211ff31ce	TCCACAAAGCTGGAGGACTCAGCCATGTACTTCTGTGCCAGCAGTGGACCTACTAGCGCGGGGAGTTTTGGGTGGTTCTTCGGGCCA				T	T	F		TRB	TRBV2-1*03, or TRBV2-1*01	TRBD2-1*01, or TRBD2-1*02		TRBJ2-1*01								CASSGPTSAGSFGWFF																																																																							135		201		330																															16																							5f497a9d3e4d7c17b89b565d	5f497a9d3e4d7c17b89b565d	5f497a9d3e4d7c17b89b565d				TRBV2	TRBV2-1	TRBJ2	TRBJ2-1	TRBD2	TRBD2-1
5f49bc3cc545544211ff31cf	TCCACAAAGCTGGAGGACTCAGCCATGTACTTCTGTGCCAGCAGTGGACCTACTAGCGCGGGGAGTTTTGGGTGGTTCTTCGGGCCA				T	T	F		TRB	TRBV2-1*03, or TRBV2-1*01	TRBD2-1*01, or TRBD2-1*02		TRBJ2-1*01								CASSGPTSAGSFGWFF																																																																							135		201		330																															16																							5f497a9d3e4d7c17b89b565d	5f497a9d3e4d7c17b89b565d	5f497a9d3e4d7c17b89b565d				TRBV2	TRBV2-1	TRBJ2	TRBJ2-1	TRBD2	TRBD2-1
5f49bc3cc545544211ff31d0	TCCACAAAGCTGGAGGACTCAGCCATGTACTTCTGTGCCAGCAGTGGACCTACTAGCGCGGGGAGTTTTGGGTGGTTCTTCGGGCCA				T	T	F		TRB	TRBV2-1*03, or TRBV2-1*01	TRBD2-1*01, or TRBD2-1*02		TRBJ2-1*01								CASSGPTSAGSFGWFF																																																																							135		201		330																															16																							5f497a9d3e4d7c17b89b565d	5f497a9d3e4d7c17b89b565d	5f497a9d3e4d7c17b89b565d				TRBV2	TRBV2-1	TRBJ2	TRBJ2-1	TRBD2	TRBD2-1
5f49bc3cc545544211ffd2cc	GCTCCCTCCCAGACATCTGTGTACTTCTGTGCCAGCAGTGGTCCGACAGACAGAAGGGGGATAAACACTGAAGCTTTCTTTGGACAA				T	T	F		TRB	TRBV6-1*01	TRBD1-1*01		TRBJ1-1*01								CASSGPTDRRGINTEAFF																																																																							135		201		327																															18																							5f497a9d3e4d7c17b89b565d	5f497a9d3e4d7c17b89b565d	5f497a9d3e4d7c17b89b565d				TRBV6	TRBV6-1	TRBJ1	TRBJ1-1	TRBD1	TRBD1-1
5f49bcd4c545544211fff743	GTGAACGCCTTGGAGCTGGACGACTCGGCCCTGTATCTCTGTGCCAGCAGCGGACCGACAGGGGGGACTGAAGCTTTCTTTGGACAA				T	T	F		TRB	TRBV5-4*01	TRBD1-1*01		TRBJ1-1*01								CASSGPTGGTEAFF																																																																							135		201		327																															14																							5f497a9d3e4d7c17b89b565d	5f497a9d3e4d7c17b89b565d	5f497a9d3e4d7c17b89b565d				TRBV5	TRBV5-4	TRBJ1	TRBJ1-1	TRBD1	TRBD1-1
5f49bcd4c54554421100155d	GACGACTCGGCCCTGTATCTCTGTGCCAGCAGCGGGCCCACCGGCGGGACTAGCGGGGGGTTCCAAGAGACCCAGTACTTCGGGCCA				T	T	F		TRB	TRBV5-4*01	TRBD2-1*01		TRBJ2-5*01								CASSGPTGGTSGGFQETQYF																																																																							135		201		327																															20																							5f497a9d3e4d7c17b89b565d	5f497a9d3e4d7c17b89b565d	5f497a9d3e4d7c17b89b565d				TRBV5	TRBV5-4	TRBJ2	TRBJ2-5	TRBD2	TRBD2-1
5f49bcd4c545544211004b6f	ACAGAGCAGGAGGACTCGGCCGTGTATCTCTGTGCCAGCAGCGGACCTACTAGCGGGGGCTTCTCCCTCGAGCAGTACTTCGGGCCG				T	T	F		TRB	TRBV7-2*01, or TRBV7-2*02	TRBD2-1*01		TRBJ2-7*01								CASSGPTSGGFSLEQYF																																																																							135		201		330																															17																							5f497a9d3e4d7c17b89b565d	5f497a9d3e4d7c17b89b565d	5f497a9d3e4d7c17b89b565d				TRBV7	TRBV7-2	TRBJ2	TRBJ2-7	TRBD2	TRBD2-1
5f49bcd5c54554421100d850	ACATCGGCCCAAAAGAACCCGACAGCTTTCTATCTCTGTGCCAGTAGTGGCCCGACAGGGACTCCCTACGAGCAGTACTTCGGGCCG				T	T	F		TRB	TRBV19-1*01	TRBD1-1*01		TRBJ2-7*01								CASSGPTGTPYEQYF																																																																							135		201		327																															15																							5f497a9d3e4d7c17b89b565d	5f497a9d3e4d7c17b89b565d	5f497a9d3e4d7c17b89b565d				TRBV19	TRBV19-1	TRBJ2	TRBJ2-7	TRBD1	TRBD1-1
5f49bcd5c54554421100d915	ATCCGGTCCACAAAGCTGGAGGACTCAGCCATGTACTTCTGTGCCAGCAGTGGACCCACAGGGGGCGCGTCCCAGTACTTCGGGCCA				T	T	F		TRB	TRBV2-1*03, or TRBV2-1*01	TRBD1-1*01		TRBJ2-5*01								CASSGPTGGASQYF																																																																							135		201		330																															14																							5f497a9d3e4d7c17b89b565d	5f497a9d3e4d7c17b89b565d	5f497a9d3e4d7c17b89b565d				TRBV2	TRBV2-1	TRBJ2	TRBJ2-5	TRBD1	TRBD1-1
5f49bcd5c54554421100da5a	TCTCTGGAGCTGGGGGACTCAGCTTTGTATTTCTGTGCCAGCAGCGGGCCTACACGGGGTATCACCGGGGAGCTGTTTTTTGGAGAA				T	T	F		TRB	TRBV9-1*01	TRBD2-1*01		TRBJ2-2*01								CASSGPTRGITGELFF																																																																							135		201		327																															16																							5f497a9d3e4d7c17b89b565d	5f497a9d3e4d7c17b89b565d	5f497a9d3e4d7c17b89b565d				TRBV9	TRBV9-1	TRBJ2	TRBJ2-2	TRBD2	TRBD2-1
5f49bd41b43a0cd9d97b0220	TCCGCCAGCACCAACCAGACATCTATGTACCTCTGTGCCAGCAGTGGCCCGACTCTAGCTAGCACAGATACGCAGTATTTTGGCCCA				T	T	F		TRB	TRBV28-1*01	TRBD2-1*01, or TRBD2-1*02		TRBJ2-3*01								CASSGPTLASTDTQYF																																																																							135		201		327																															16																							5f497a9d3e4d7c17b89b565e	5f497a9d3e4d7c17b89b565e	5f497a9d3e4d7c17b89b565e				TRBV28	TRBV28-1	TRBJ2	TRBJ2-3	TRBD2	TRBD2-1
5f49bd41b43a0cd9d97b0d5c	ATCCGGTCCACAAAGCTGGAGGACTCAGCCATGTACTTCTGTGCCAGCAGTGGGCCCACGATCACAGATACGCAGTATTTTGGCCCA				T	T	F		TRB	TRBV2-1*03, or TRBV2-1*01	TRBD1-1*01		TRBJ2-3*01								CASSGPTITDTQYF																																																																							135		201		330																															14																							5f497a9d3e4d7c17b89b565e	5f497a9d3e4d7c17b89b565e	5f497a9d3e4d7c17b89b565e				TRBV2	TRBV2-1	TRBJ2	TRBJ2-3	TRBD1	TRBD1-1
5f49bd41b43a0cd9d97b6ff5	CTGGAGCTGGGGGACTCAGCTTTGTATTTCTGTGCCAGCAGCGGTCCGACTAGCGGGGGAACCACCGGGGAGCTGTTTTTTGGAGAA				T	T	F		TRB	TRBV9-1*01	TRBD2-1*01		TRBJ2-2*01								CASSGPTSGGTTGELFF																																																																							135		201		327																															17																							5f497a9d3e4d7c17b89b565e	5f497a9d3e4d7c17b89b565e	5f497a9d3e4d7c17b89b565e				TRBV9	TRBV9-1	TRBJ2	TRBJ2-2	TRBD2	TRBD2-1
5f49bddcab193672c2496cf4	ATCCGGTCCACAAAGCTGGAGGACTCAGCCATGTACTTCTGTGCCAGCAGTGGCCCTACAGGAGGGGAGGCAGCTTTCTTTGGACAA				T	T	F		TRB	TRBV2-1*03, or TRBV2-1*01	TRBD2-1*02		TRBJ1-1*01								CASSGPTGGEAAFF																																																																							135		201		330																															14																							5f497a9e3e4d7c17b89b565f	5f497a9e3e4d7c17b89b565f	5f497a9e3e4d7c17b89b565f				TRBV2	TRBV2-1	TRBJ1	TRBJ1-1	TRBD2	TRBD2-1
5f49bddcab193672c2498e39	TCTCTGGAGCTGGGGGACTCAGCTTTGTATTTCTGTGCCAGCAGCGGCCCGACAGGGGACTCTGGAAACACCATATATTTTGGAGAG				T	T	F		TRB	TRBV9-1*01	TRBD1-1*01		TRBJ1-3*01								CASSGPTGDSGNTIYF																																																																							135		201		327																															16																							5f497a9e3e4d7c17b89b565f	5f497a9e3e4d7c17b89b565f	5f497a9e3e4d7c17b89b565f				TRBV9	TRBV9-1	TRBJ1	TRBJ1-3	TRBD1	TRBD1-1
5f49bddcab193672c24995f3	AGCACCAACCAGACATCTATGTACCTCTGTGCCAGCAGTGGGCCGACTAGCGGGAGAGGTAACACCGGGGAGCTGTTTTTTGGAGAA				T	T	F		TRB	TRBV28-1*01	TRBD2-1*02		TRBJ2-2*01								CASSGPTSGRGNTGELFF																																																																							135		201		327																															18																							5f497a9e3e4d7c17b89b565f	5f497a9e3e4d7c17b89b565f	5f497a9e3e4d7c17b89b565f				TRBV28	TRBV28-1	TRBJ2	TRBJ2-2	TRBD2	TRBD2-1
5f49be7a14701f0a942c3c0e	ACGATCCAGCGCACAGAGCAGGAGGACTCGGCCGTGTATCTCTGTGCCAGCAGCGGACCTACAGGGGGTGAGCAGTTCTTCGGGCCA				T	T	F		TRB	TRBV7-2*02, or TRBV7-2*01	TRBD1-1*01		TRBJ2-1*01								CASSGPTGGEQFF																																																																							135		201		330																															13																							5f497a9f3e4d7c17b89b5660	5f497a9f3e4d7c17b89b5660	5f497a9f3e4d7c17b89b5660				TRBV7	TRBV7-2	TRBJ2	TRBJ2-1	TRBD1	TRBD1-1
5f49bed6ab6038d239d5c979	AGTTCTAAGAAGCTCCTTCTCAGTGACTCTGGCTTCTATCTCTGTGCCTCCTCGGGACCCACTAATGAAAAACTGTTTTTTGGCAGT				T	T	F		TRB	TRBV30-1*05, or TRBV30-1*01	TRBD2-1, or TRBD1-1		TRBJ1-4*01								CASSGPTNEKLFF																																																																							129		198		321																															13																							5f497aa03e4d7c17b89b5661	5f497aa03e4d7c17b89b5661	5f497aa03e4d7c17b89b5661				TRBV30	TRBV30-1	TRBJ1	TRBJ1-4	TRBD2, or TRBD1	TRBD2-1, or TRBD1-1
