## Supplemental table 9a for "Apposed networks of interacting TCRs and BCRs exhibiting mosaicked CDR3 sequences made of fixed junctional motifs" (part 5 of 49)

### Sheet: airr-covid-19_part3 (continued)
sequence_id	sequence	quality	sequence_aa	rev_comp	productive	vj_in_frame	stop_codon	complete_vdj	locus	v_call	d_call	d2_call	j_call	c_call	sequence_alignment	quality_alignment	sequence_alignment_aa	germline_alignment	germline_alignment_aa	junction	junction_aa	np1	np1_aa	np2	np2_aa	np3	np3_aa	cdr1	cdr1_aa	cdr2	cdr2_aa	cdr3	cdr3_aa	fwr1	fwr1_aa	fwr2	fwr2_aa	fwr3	fwr3_aa	fwr4	fwr4_aa	v_score	v_identity	v_support	v_cigar	d_score	d_identity	d_support	d_cigar	d2_score	d2_identity	d2_support	d2_cigar	j_score	j_identity	j_support	j_cigar	c_score	c_identity	c_support	c_cigar	v_sequence_start	v_sequence_end	v_germline_start	v_germline_end	v_alignment_start	v_alignment_end	d_sequence_start	d_sequence_end	d_germline_start	d_germline_end	d_alignment_start	d_alignment_end	d2_sequence_start	d2_sequence_end	d2_germline_start	d2_germline_end	d2_alignment_start	d2_alignment_end	j_sequence_start	j_sequence_end	j_germline_start	j_germline_end	j_alignment_start	j_alignment_end	c_sequence_start	c_sequence_end	c_germline_start	c_germline_end	c_alignment_start	c_alignment_end	cdr1_start	cdr1_end	cdr2_start	cdr2_end	cdr3_start	cdr3_end	fwr1_start	fwr1_end	fwr2_start	fwr2_end	fwr3_start	fwr3_end	fwr4_start	fwr4_end	v_sequence_alignment	v_sequence_alignment_aa	d_sequence_alignment	d_sequence_alignment_aa	d2_sequence_alignment	d2_sequence_alignment_aa	j_sequence_alignment	j_sequence_alignment_aa	c_sequence_alignment	c_sequence_alignment_aa	v_germline_alignment	v_germline_alignment_aa	d_germline_alignment	d_germline_alignment_aa	d2_germline_alignment	d2_germline_alignment_aa	j_germline_alignment	j_germline_alignment_aa	c_germline_alignment	c_germline_alignment_aa	junction_length	junction_aa_length	np1_length	np2_length	np3_length	n1_length	n2_length	n3_length	p3v_length	p5d_length	p3d_length	p5d2_length	p3d2_length	p5j_length	v_frameshift	j_frameshift	d_frame	d2_frame	consensus_count	duplicate_count	umi_count	cell_id	clone_id	rearrangement_id	repertoire_id	sample_processing_id	data_processing_id	germline_database	rearrangement_set_id	adc_annotation_sequence_id	v_subgroup	v_gene	j_subgroup	j_gene	d_subgroup	d_gene	adc_annotation_clone_id	adc_annotation_cell_id
5f49bed6ab6038d239d5c97a	AGTTCTAAGAAGCTCCTTCTCAGTGACTCTGGCTTCTATCTCTGTGCCTCCTCGGGACCCACTAATGAAAAACTGTTTTTTGGCAGT				T	T	F		TRB	TRBV30-1*05, or TRBV30-1*01	TRBD2-1, or TRBD1-1		TRBJ1-4*01								CASSGPTNEKLFF																																																																							129		198		321																															13																							5f497aa03e4d7c17b89b5661	5f497aa03e4d7c17b89b5661	5f497aa03e4d7c17b89b5661				TRBV30	TRBV30-1	TRBJ1	TRBJ1-4	TRBD2, or TRBD1	TRBD2-1, or TRBD1-1
5f49bed6ab6038d239d5c97b	AGTTCTAAGAAGCTCCTTCTCAGTGACTCTGGCTTCTATCTCTGTGCCTCCTCGGGACCCACTAATGAAAAACTGTTTTTTGGCAGT				T	T	F		TRB	TRBV30-1*05, or TRBV30-1*01	TRBD2-1, or TRBD1-1		TRBJ1-4*01								CASSGPTNEKLFF																																																																							129		198		321																															13																							5f497aa03e4d7c17b89b5661	5f497aa03e4d7c17b89b5661	5f497aa03e4d7c17b89b5661				TRBV30	TRBV30-1	TRBJ1	TRBJ1-4	TRBD2, or TRBD1	TRBD2-1, or TRBD1-1
5f49bed6ab6038d239d5c97c	AGTTCTAAGAAGCTCCTTCTCAGTGACTCTGGCTTCTATCTCTGTGCCTCCTCGGGACCCACTAATGAAAAACTGTTTTTTGGCAGT				T	T	F		TRB	TRBV30-1*05, or TRBV30-1*01	TRBD2-1, or TRBD1-1		TRBJ1-4*01								CASSGPTNEKLFF																																																																							129		198		321																															13																							5f497aa03e4d7c17b89b5661	5f497aa03e4d7c17b89b5661	5f497aa03e4d7c17b89b5661				TRBV30	TRBV30-1	TRBJ1	TRBJ1-4	TRBD2, or TRBD1	TRBD2-1, or TRBD1-1
5f49bed6ab6038d239d6300a	GAGTCCGCCAGCACCAACCAGACATCTATGTACCTCTGTGCCAGCAGTGGGCCCACGGGAGTGGGGTCACCCCTCCACTTTGGGAAT				T	T	F		TRB	TRBV28-1*01	TRBD2-1*02		TRBJ1-6*01								CASSGPTGVGSPLHF																																																																							135		201		327																															15																							5f497aa03e4d7c17b89b5661	5f497aa03e4d7c17b89b5661	5f497aa03e4d7c17b89b5661				TRBV28	TRBV28-1	TRBJ1	TRBJ1-6	TRBD2	TRBD2-1
5f49bed6ab6038d239d6cb20	NNNNNNNTGTCGGCTGCTCCCTCCCAAACATCTGTGTACTTCTGTGCCAGCAGTGGACCGACTCCCTACGAGCAGTACTTCGGGCCG				T	T	F		TRB	TRBV6-3*01, or TRBV6-2*01	TRBD2-1, or TRBD1-1		TRBJ2-7*01								CASSGPTPYEQYF																																																																																																										13																							5f497aa03e4d7c17b89b5661	5f497aa03e4d7c17b89b5661	5f497aa03e4d7c17b89b5661				TRBV6	TRBV6-3, or TRBV6-2	TRBJ2	TRBJ2-7	TRBD2, or TRBD1	TRBD2-1, or TRBD1-1
5f49bf63ee66c9479e1d5235	TCCGCTACCCGCTCCCAGACATCTGTGTATTTCTGCGCCAGCAGTGGGCCGACCGGGGGGAAGAACACTGAAGCTTTCTTTGGACAA				T	T	F		TRB	TRBV10-2*01	TRBD2-1*01		TRBJ1-1*01								CASSGPTGGKNTEAFF																																																																							135		201		327																															16																							5f497aa13e4d7c17b89b5662	5f497aa13e4d7c17b89b5662	5f497aa13e4d7c17b89b5662				TRBV10	TRBV10-2	TRBJ1	TRBJ1-1	TRBD2	TRBD2-1
5f49bf63ee66c9479e1d8c03	TCGGCTGCTCCCTCCCAGACATCTGTGTACTTCTGTGCCAGCAGCGGCCCGACTAGCGGGAGCTCCTACGAGCAGTACGTCGGGCCG				T	T	F		TRB	TRBV6-5, or TRBV6-1	TRBD2-1*02		TRBJ2-7*02								CASSGPTSGSSYEQYV																																																																																																										16																							5f497aa13e4d7c17b89b5662	5f497aa13e4d7c17b89b5662	5f497aa13e4d7c17b89b5662				TRBV6	TRBV6-5, or TRBV6-1	TRBJ2	TRBJ2-7	TRBD2	TRBD2-1
5f49bf63ee66c9479e1dca33	GCTGCTCCCTCCCAGACATCTGTGTACTTCTGTGCCAGCAGTGGGCCGACCACTAGCGGAACCTACAATGAGCAGTTCTTCGGGCCA				T	T	F		TRB	TRBV6-1*01	TRBD2-1*02, or TRBD2-1*01		TRBJ2-1*01								CASSGPTTSGTYNEQFF																																																																							135		201		327																															17																							5f497aa13e4d7c17b89b5662	5f497aa13e4d7c17b89b5662	5f497aa13e4d7c17b89b5662				TRBV6	TRBV6-1	TRBJ2	TRBJ2-1	TRBD2	TRBD2-1
5f49bf63ee66c9479e1dcd26	CTGAATGTGAACGCCTTGGAGCTGGAGGACTCGGCCCTGTATCTCTGTGCCAGCAGTGGTCCAACCTACGAGCAGTACTTCGGGCCG				T	T	F		TRB	TRBV5-8*01	TRBD2-1, or TRBD1-1		TRBJ2-7*01								CASSGPTYEQYF																																																																							135		201		327																															12																							5f497aa13e4d7c17b89b5662	5f497aa13e4d7c17b89b5662	5f497aa13e4d7c17b89b5662				TRBV5	TRBV5-8	TRBJ2	TRBJ2-7	TRBD2, or TRBD1	TRBD2-1, or TRBD1-1
5f49bf63ee66c9479e1ddd23	GCTGCTCCCTCCCAGACATCTGTGTACTTCTGTGCCAGCAGTGGCCCCACCCGACAGGGTGGTTCCTACGAGCAGTACTTCGGGCCG				T	T	F		TRB	TRBV6-1*01	TRBD1-1*01		TRBJ2-7*01								CASSGPTRQGGSYEQYF																																																																							135		201		327																															17																							5f497aa13e4d7c17b89b5662	5f497aa13e4d7c17b89b5662	5f497aa13e4d7c17b89b5662				TRBV6	TRBV6-1	TRBJ2	TRBJ2-7	TRBD1	TRBD1-1
5f49bf63ee66c9479e1ddd24	GCTGCTCCCTCCCAGACATCTGTGTACTTCTGTGCCAGCAGTGGCCCCACCCGACAGGGTGGTTCCTACGAGCAGTACTTCGGGCCG				T	T	F		TRB	TRBV6-1*01	TRBD1-1*01		TRBJ2-7*01								CASSGPTRQGGSYEQYF																																																																							135		201		327																															17																							5f497aa13e4d7c17b89b5662	5f497aa13e4d7c17b89b5662	5f497aa13e4d7c17b89b5662				TRBV6	TRBV6-1	TRBJ2	TRBJ2-7	TRBD1	TRBD1-1
5f49bf63ee66c9479e1ddd25	GCTGCTCCCTCCCAGACATCTGTGTACTTCTGTGCCAGCAGTGGCCCCACCCGACAGGGTGGTTCCTACGAGCAGTACTTCGGGCCG				T	T	F		TRB	TRBV6-1*01	TRBD1-1*01		TRBJ2-7*01								CASSGPTRQGGSYEQYF																																																																							135		201		327																															17																							5f497aa13e4d7c17b89b5662	5f497aa13e4d7c17b89b5662	5f497aa13e4d7c17b89b5662				TRBV6	TRBV6-1	TRBJ2	TRBJ2-7	TRBD1	TRBD1-1
5f49bfddee66c9479e1e6f9d	CGGTCCACAAAGCTGGAGGACTCAGCCATGTACTTCTGTGCCAGCAGTGGACCTACGAAAGGGGGGGAAAAACTGTTTTTTGGCAGT				T	T	F		TRB	TRBV2-1*01, or TRBV2-1*03	TRBD2-1, or TRBD1-1		TRBJ1-4*01								CASSGPTKGGEKLFF																																																																							135		201		330																															15																							5f497aa13e4d7c17b89b5662	5f497aa13e4d7c17b89b5662	5f497aa13e4d7c17b89b5662				TRBV2	TRBV2-1	TRBJ1	TRBJ1-4	TRBD2, or TRBD1	TRBD2-1, or TRBD1-1
5f49bfddee66c9479e1e7f93	GTGCAGCCTGCAGAACTGGAGGATTCTGGAGTTTATTTCTGTGCCAGCAGCGGACCGACTAGGCTGGGTGAGCAGTTCTTCGGGCCA				T	T	F		TRB	TRBV14-1*01	TRBD2-1*02, or TRBD2-1*01		TRBJ2-1*01								CASSGPTRLGEQFF																																																																							135		201		330																															14																							5f497aa13e4d7c17b89b5662	5f497aa13e4d7c17b89b5662	5f497aa13e4d7c17b89b5662				TRBV14	TRBV14-1	TRBJ2	TRBJ2-1	TRBD2	TRBD2-1
5f49bfddee66c9479e1eb278	ACATCGGCCCAAAAGAACCCGACAGCTTTCTATCTCTGTGCCAGTAGTGGACCAACAATTTTGAACACTGAAGCTTTCTTTGGACAA				T	T	F		TRB	TRBV19-1*01	TRBD2-1, or TRBD1-1		TRBJ1-1*01								CASSGPTILNTEAFF																																																																							135		201		327																															15																							5f497aa13e4d7c17b89b5662	5f497aa13e4d7c17b89b5662	5f497aa13e4d7c17b89b5662				TRBV19	TRBV19-1	TRBJ1	TRBJ1-1	TRBD2, or TRBD1	TRBD2-1, or TRBD1-1
5f49bfdeee66c9479e1ec7ea	CTCACTCTGGAGTCTGCTGCCTCCTCCCAGACATCTGTATATTTCTGCGCCAGCAGTGGACCGACGACTGAAGCTTTCTTTGGACAA				T	T	F		TRB	TRBV10-1*01	TRBD2-1, or TRBD1-1		TRBJ1-1*01								CASSGPTTEAFF																																																																							135		201		327																															12																							5f497aa13e4d7c17b89b5662	5f497aa13e4d7c17b89b5662	5f497aa13e4d7c17b89b5662				TRBV10	TRBV10-1	TRBJ1	TRBJ1-1	TRBD2, or TRBD1	TRBD2-1, or TRBD1-1
5f49bfdeee66c9479e1ef4a3	CTGAGCTCTCTGGAGCTGGGGGACTCAGCTTTGTATTTCTGTGCCAGCAGCGGGCCAACATCGAACTATGGCTACACCTTCGGTTCG				T	T	F		TRB	TRBV9-1*01	TRBD1-1*01		TRBJ1-2*01								CASSGPTSNYGYTF																																																																							135		201		327																															14																							5f497aa13e4d7c17b89b5662	5f497aa13e4d7c17b89b5662	5f497aa13e4d7c17b89b5662				TRBV9	TRBV9-1	TRBJ1	TRBJ1-2	TRBD1	TRBD1-1
5f49bfdeee66c9479e1efa22	NTGTCGGCTGCTCCCTCCCAAACATCTGTGTACTTCTGTGCCAGCAGTGGTCCTACCGGGAAGAACACTGAAGCTTTCTTTGGACAA				T	T	F		TRB	TRBV6-2*01, or TRBV6-3*01	TRBD2-1*02		TRBJ1-1*01								CASSGPTGKNTEAFF																																																																																																										15																							5f497aa13e4d7c17b89b5662	5f497aa13e4d7c17b89b5662	5f497aa13e4d7c17b89b5662				TRBV6	TRBV6-2, or TRBV6-3	TRBJ1	TRBJ1-1	TRBD2	TRBD2-1
5f49bfdeee66c9479e1efa23	NTGTCGGCTGCTCCCTCCCAAACATCTGTGTACTTCTGTGCCAGCAGTGGTCCTACCGGGAAGAACACTGAAGCTTTCTTTGGACAA				T	T	F		TRB	TRBV6-2*01, or TRBV6-3*01	TRBD2-1*02		TRBJ1-1*01								CASSGPTGKNTEAFF																																																																																																										15																							5f497aa13e4d7c17b89b5662	5f497aa13e4d7c17b89b5662	5f497aa13e4d7c17b89b5662				TRBV6	TRBV6-2, or TRBV6-3	TRBJ1	TRBJ1-1	TRBD2	TRBD2-1
5f49c0582d6222366ba685e8	TCGGCTGCTCCCTCCCAGACATCTGTGTACTTCTGTGCCAGCAGCGGCCCGACTAGCGGGAGGCAAGAGACCCAGTACTTCGGGCCA				T	T	F		TRB	TRBV6-5, or TRBV6-1	TRBD2-1*02		TRBJ2-5*01								CASSGPTSGRQETQYF																																																																																																										16																							5f497aa23e4d7c17b89b5663	5f497aa23e4d7c17b89b5663	5f497aa23e4d7c17b89b5663				TRBV6	TRBV6-5, or TRBV6-1	TRBJ2	TRBJ2-5	TRBD2	TRBD2-1
5f49c0582d6222366ba685e9	TCGGCTGCTCCCTCCCAGACATCTGTGTACTTCTGTGCCAGCAGCGGCCCGACTAGCGGGAGGCAAGAGACCCAGTACTTCGGGCCA				T	T	F		TRB	TRBV6-5, or TRBV6-1	TRBD2-1*02		TRBJ2-5*01								CASSGPTSGRQETQYF																																																																																																										16																							5f497aa23e4d7c17b89b5663	5f497aa23e4d7c17b89b5663	5f497aa23e4d7c17b89b5663				TRBV6	TRBV6-5, or TRBV6-1	TRBJ2	TRBJ2-5	TRBD2	TRBD2-1
5f49c0582d6222366ba685ea	TCGGCTGCTCCCTCCCAGACATCTGTGTACTTCTGTGCCAGCAGCGGCCCGACTAGCGGGAGGCAAGAGACCCAGTACTTCGGGCCA				T	T	F		TRB	TRBV6-5, or TRBV6-1	TRBD2-1*02		TRBJ2-5*01								CASSGPTSGRQETQYF																																																																																																										16																							5f497aa23e4d7c17b89b5663	5f497aa23e4d7c17b89b5663	5f497aa23e4d7c17b89b5663				TRBV6	TRBV6-5, or TRBV6-1	TRBJ2	TRBJ2-5	TRBD2	TRBD2-1
5f49c0582d6222366ba685eb	TCGGCTGCTCCCTCCCAGACATCTGTGTACTTCTGTGCCAGCAGCGGCCCGACTAGCGGGAGGCAAGAGACCCAGTACTTCGGGCCA				T	T	F		TRB	TRBV6-5, or TRBV6-1	TRBD2-1*02		TRBJ2-5*01								CASSGPTSGRQETQYF																																																																																																										16																							5f497aa23e4d7c17b89b5663	5f497aa23e4d7c17b89b5663	5f497aa23e4d7c17b89b5663				TRBV6	TRBV6-5, or TRBV6-1	TRBJ2	TRBJ2-5	TRBD2	TRBD2-1
5f49c0582d6222366ba69745	CTGAGCTCTCTGGAGCTGGGGGACTCAGCTTTGTATTTCTGTGCCAGCAGCGGGCCTACACCGGGCTCTGGCTACACCTTCGGTTCG				T	T	F		TRB	TRBV9-1*01	TRBD2-1, or TRBD1-1		TRBJ1-2*01								CASSGPTPGSGYTF																																																																							135		201		327																															14																							5f497aa23e4d7c17b89b5663	5f497aa23e4d7c17b89b5663	5f497aa23e4d7c17b89b5663				TRBV9	TRBV9-1	TRBJ1	TRBJ1-2	TRBD2, or TRBD1	TRBD2-1, or TRBD1-1
5f49c0582d6222366ba6bb24	TCTCTGGAGCTGGGGGACTCAGCTTTGTATTTCTGTGCCAGCAGCGGTCCGACTAGCGGCTCCTACAATGAGCAGTTCTTCGGGCCA				T	T	F		TRB	TRBV9-1*01	TRBD2-1*02, or TRBD2-1*01		TRBJ2-1*01								CASSGPTSGSYNEQFF																																																																							135		201		327																															16																							5f497aa23e4d7c17b89b5663	5f497aa23e4d7c17b89b5663	5f497aa23e4d7c17b89b5663				TRBV9	TRBV9-1	TRBJ2	TRBJ2-1	TRBD2	TRBD2-1
5f49c0582d6222366ba6c52f	ATCCAGCAGGTAGTGCGAGGAGATTCGGCAGCTTATTTCTGTGCCAGCTCAGGACCGACGAGCACCGGGGAGCTGTTTTTTGGAGAA				T	T	F		TRB	TRBV18-1*01	TRBD2-1, or TRBD1-1		TRBJ2-2*01								CASSGPTSTGELFF																																																																							135		201		330																															14																							5f497aa23e4d7c17b89b5663	5f497aa23e4d7c17b89b5663	5f497aa23e4d7c17b89b5663				TRBV18	TRBV18-1	TRBJ2	TRBJ2-2	TRBD2, or TRBD1	TRBD2-1, or TRBD1-1
5f49c0dc2d6222366ba79141	CTGGAGCTTGGTGACTCTGCTGTGTATTTCTGTGCCAGCAGCGGTCCGACTAGCGGGAGGGCCCGAAATGAGCAGTTCTTCGGGCCA				T	T	F		TRB	TRBV3-2*01, or TRBV3-1*01	TRBD2-1*02		TRBJ2-1*01								CASSGPTSGRARNEQFF																																																																																																										17																							5f497aa23e4d7c17b89b5663	5f497aa23e4d7c17b89b5663	5f497aa23e4d7c17b89b5663				TRBV3	TRBV3-2, or TRBV3-1	TRBJ2	TRBJ2-1	TRBD2	TRBD2-1
5f49c0dd2d6222366ba7f26e	TCTCTGGAGCTGGGGGACTCAGCTTTGTATTTCTGTGCCAGCAGCGGCCCGACTAGCGGGGGCTTTTACGAGCAGTACTTCGGGCCG				T	T	F		TRB	TRBV9-1*01	TRBD2-1*01		TRBJ2-7*01								CASSGPTSGGFYEQYF																																																																							135		201		327																															16																							5f497aa23e4d7c17b89b5663	5f497aa23e4d7c17b89b5663	5f497aa23e4d7c17b89b5663				TRBV9	TRBV9-1	TRBJ2	TRBJ2-7	TRBD2	TRBD2-1
5f49c0dd2d6222366ba7f26f	TCTCTGGAGCTGGGGGACTCAGCTTTGTATTTCTGTGCCAGCAGCGGCCCGACTAGCGGGGGCTTTTACGAGCAGTACTTCGGGCCG				T	T	F		TRB	TRBV9-1*01	TRBD2-1*01		TRBJ2-7*01								CASSGPTSGGFYEQYF																																																																							135		201		327																															16																							5f497aa23e4d7c17b89b5663	5f497aa23e4d7c17b89b5663	5f497aa23e4d7c17b89b5663				TRBV9	TRBV9-1	TRBJ2	TRBJ2-7	TRBD2	TRBD2-1
5f49c0dd2d6222366ba8283c	CTAAACCTGAGCTCTCTGGAGCTGGGGGACTCAGCTTTGTATTTCTGTGCCAGCAGCGGCCCGACTAGCGGCGCGTACTTCGGGCCA				T	T	F		TRB	TRBV9-1*01	TRBD2-1*02, or TRBD2-1*01		TRBJ2-5*01								CASSGPTSGAYF																																																																							135		201		327																															12																							5f497aa23e4d7c17b89b5663	5f497aa23e4d7c17b89b5663	5f497aa23e4d7c17b89b5663				TRBV9	TRBV9-1	TRBJ2	TRBJ2-5	TRBD2	TRBD2-1
5f49c0dd2d6222366ba86cad	GAGTCTGCCAGGCCCTCACATACCTCTCAGTACCTCTGTGCCAGCAGTGGCCCGACAGGGATGTACACTGAAGCTTTCTTTGGACAA				T	T	F		TRB	TRBV25-1*01	TRBD1-1*01		TRBJ1-1*01								CASSGPTGMYTEAFF																																																																							135		201		327																															15																							5f497aa23e4d7c17b89b5663	5f497aa23e4d7c17b89b5663	5f497aa23e4d7c17b89b5663				TRBV25	TRBV25-1	TRBJ1	TRBJ1-1	TRBD1	TRBD1-1
5f49c12e2d6222366ba87248	CTGAATGTGAACGCCTTGGAGCTGGACGACTCGGCCCTGTATCTCTGTGCCAGCAGCGGGCCCACCGAGACCCAGTACTTCGGGCCA				T	T	F		TRB	TRBV5-4*01	TRBD1-1*01		TRBJ2-5*01								CASSGPTETQYF																																																																							135		201		327																															12																							5f497aa23e4d7c17b89b5663	5f497aa23e4d7c17b89b5663	5f497aa23e4d7c17b89b5663				TRBV5	TRBV5-4	TRBJ2	TRBJ2-5	TRBD1	TRBD1-1
5f49c181532417c021d33a4b	TCTGCCAGGCCCTCACATACCTCTCAGTACCTCTGTGCCAGCAGTGGACCAACAGGGGCTTTCAATCAGCCCCAGCATTTTGGTGAT				T	T	F		TRB	TRBV25-1*01	TRBD1-1*01		TRBJ1-5*01								CASSGPTGAFNQPQHF																																																																							135		201		327																															16																							5f497aa23e4d7c17b89b5664	5f497aa23e4d7c17b89b5664	5f497aa23e4d7c17b89b5664				TRBV25	TRBV25-1	TRBJ1	TRBJ1-5	TRBD1	TRBD1-1
5f49c181532417c021d38ed2	TCCGCCAGCACCAACCAGACATCTATGTACCTCTGTGCCAGCAGTGGCCCCACCGGGACAGGGTCCTGGGAGCAGTACTTCGGGCCG				T	T	F		TRB	TRBV28-1*01	TRBD1-1*01		TRBJ2-7*01								CASSGPTGTGSWEQYF																																																																							135		201		327																															16																							5f497aa23e4d7c17b89b5664	5f497aa23e4d7c17b89b5664	5f497aa23e4d7c17b89b5664				TRBV28	TRBV28-1	TRBJ2	TRBJ2-7	TRBD1	TRBD1-1
5f49c181532417c021d434d3	NNNNNNNTGTCGGCTGCTCCCTCCCAGACATCTGTGTACTTCTGTGCCAGCAGTGGTCCCACCACCTACGAGCAGTACTTCGGGCCG				T	T	F		TRB	TRBV6-5, or TRBV6-1	TRBD1-1, or TRBD2-1		TRBJ2-7*01								CASSGPTTYEQYF																																																																																																										13																							5f497aa23e4d7c17b89b5664	5f497aa23e4d7c17b89b5664	5f497aa23e4d7c17b89b5664				TRBV6	TRBV6-5, or TRBV6-1	TRBJ2	TRBJ2-7	TRBD1, or TRBD2	TRBD1-1, or TRBD2-1
5f49c209532417c021d466f5	TCTCTGGAGCTGGGGGACTCAGCTTTGTATTTCTGTGCCAGCAGCGGCCCAACTAGCGGGAGAAGGAATGAGCAGTTCTTCGGGCCA				T	T	F		TRB	TRBV9-1*01	TRBD2-1*02		TRBJ2-1*01								CASSGPTSGRRNEQFF																																																																							135		201		327																															16																							5f497aa23e4d7c17b89b5664	5f497aa23e4d7c17b89b5664	5f497aa23e4d7c17b89b5664				TRBV9	TRBV9-1	TRBJ2	TRBJ2-1	TRBD2	TRBD2-1
5f49c209532417c021d4a393	AATGTGAACGCCTTGGAGCTGGACGACTCGGCCCTGTATCTCTGTGCCAGCAGCGGCCCGACAGGGGGCGGCTACACCTTCGGTTCG				T	T	F		TRB	TRBV5-4*01	TRBD1-1*01		TRBJ1-2*01								CASSGPTGGGYTF																																																																							135		201		327																															13																							5f497aa23e4d7c17b89b5664	5f497aa23e4d7c17b89b5664	5f497aa23e4d7c17b89b5664				TRBV5	TRBV5-4	TRBJ1	TRBJ1-2	TRBD1	TRBD1-1
5f49c20a532417c021d50cb3	CTCACTCTGGAGTCCGCTACCCGCTCCCAGACATCTGTGTATTTCTGCGCCAGCAGTGGCCCGACGGATACGCAGTATTTTGGCCCA				T	T	F		TRB	TRBV10-2*01	TRBD1-1, or TRBD2-1		TRBJ2-3*01								CASSGPTDTQYF																																																																							135		201		327																															12																							5f497aa23e4d7c17b89b5664	5f497aa23e4d7c17b89b5664	5f497aa23e4d7c17b89b5664				TRBV10	TRBV10-2	TRBJ2	TRBJ2-3	TRBD1, or TRBD2	TRBD1-1, or TRBD2-1
5f49c291f3e2212814f1fd1c	CTGAGCTCTCTGGAGCTGGGGGACTCAGCTTTGTATTTCTGTGCCAGCAGCGGGCCGACAGGGAGGACTGAAGCTTTCTTTGGACAA				T	T	F		TRB	TRBV9-1*01	TRBD1-1*01		TRBJ1-1*01								CASSGPTGRTEAFF																																																																							135		201		327																															14																							5f497aa33e4d7c17b89b5665	5f497aa33e4d7c17b89b5665	5f497aa33e4d7c17b89b5665				TRBV9	TRBV9-1	TRBJ1	TRBJ1-1	TRBD1	TRBD1-1
5f49c291f3e2212814f2995a	GAGTCGCCCAGCCCCAACCAGACCTCTCTGTACTTCTGTGCCAGCAGCGGCCCCACCGGGGACCAAGAGACCCAGTACTTCGGGCCA				T	T	F		TRB	TRBV27-1*01	TRBD2-1*01		TRBJ2-5*01								CASSGPTGDQETQYF																																																																							135		201		327																															15																							5f497aa33e4d7c17b89b5665	5f497aa33e4d7c17b89b5665	5f497aa33e4d7c17b89b5665				TRBV27	TRBV27-1	TRBJ2	TRBJ2-5	TRBD2	TRBD2-1
5f49c308f3e2212814f2b7a4	CTGGAGCTGGGGGACTCAGCTTTGTATTTCTGTGCCAGCAGCGGACCGACTAGCGGGGGGTTGTACAATGAGCAGTTCTTCGGGCCA				T	T	F		TRB	TRBV9-1*01	TRBD2-1*01		TRBJ2-1*01								CASSGPTSGGLYNEQFF																																																																							135		201		327																															17																							5f497aa33e4d7c17b89b5665	5f497aa33e4d7c17b89b5665	5f497aa33e4d7c17b89b5665				TRBV9	TRBV9-1	TRBJ2	TRBJ2-1	TRBD2	TRBD2-1
5f49c308f3e2212814f2b7a5	CTGGAGCTGGGGGACTCAGCTTTGTATTTCTGTGCCAGCAGCGGACCGACTAGCGGGGGGTTGTACAATGAGCAGTTCTTCGGGCCA				T	T	F		TRB	TRBV9-1*01	TRBD2-1*01		TRBJ2-1*01								CASSGPTSGGLYNEQFF																																																																							135		201		327																															17																							5f497aa33e4d7c17b89b5665	5f497aa33e4d7c17b89b5665	5f497aa33e4d7c17b89b5665				TRBV9	TRBV9-1	TRBJ2	TRBJ2-1	TRBD2	TRBD2-1
5f49c308f3e2212814f2c353	AGCACCTTGGAGCTGGGGGACTCGGCCCTTTATCTTTGCGCCAGCAGCGGACCGACAGGGACTAATGAAAAACTGTTTTTTGGCAGT				T	T	F		TRB	TRBV5-1*01	TRBD1-1*01		TRBJ1-4*01								CASSGPTGTNEKLFF																																																																							135		201		327																															15																							5f497aa33e4d7c17b89b5665	5f497aa33e4d7c17b89b5665	5f497aa33e4d7c17b89b5665				TRBV5	TRBV5-1	TRBJ1	TRBJ1-4	TRBD1	TRBD1-1
5f49c309f3e2212814f3223a	CTGGAGCTGGGGGACTCAGCTTTGTATTTCTGTGCCAGCAGCGGCCCGACTAGCGGGGGGTTCACAGATACGCAGTATTTTGGCCCA				T	T	F		TRB	TRBV9-1*01	TRBD2-1*01		TRBJ2-3*01								CASSGPTSGGFTDTQYF																																																																							135		201		327																															17																							5f497aa33e4d7c17b89b5665	5f497aa33e4d7c17b89b5665	5f497aa33e4d7c17b89b5665				TRBV9	TRBV9-1	TRBJ2	TRBJ2-3	TRBD2	TRBD2-1
5f49c4611fc59ce88f5e681f	TCTCTGGAGCTGGGGGACTCAGCTTTGTATTTCTGTGCCAGCAGCGGCCCGACAGGGTTAGACTCCTACGAGCAGTACTTCGGGCCG				T	T	F		TRB	TRBV9-1*01	TRBD1-1*01		TRBJ2-7*01								CASSGPTGLDSYEQYF																																																																							135		201		327																															16																							5f497aa53e4d7c17b89b5667	5f497aa53e4d7c17b89b5667	5f497aa53e4d7c17b89b5667				TRBV9	TRBV9-1	TRBJ2	TRBJ2-7	TRBD1	TRBD1-1
5f49c4f7cdf298b2e9936df7	ACATCGGCCCAAAAGAACCCGACAGCTTTCTATCTCTGTGCCAGTAGTGGGCCGACAGGGAAGAAAGATACGCAGTATTTTGGCCCA				T	T	F		TRB	TRBV19-1*01	TRBD1-1*01		TRBJ2-3*01								CASSGPTGKKDTQYF																																																																							135		201		327																															15																							5f497aa63e4d7c17b89b5668	5f497aa63e4d7c17b89b5668	5f497aa63e4d7c17b89b5668				TRBV19	TRBV19-1	TRBJ2	TRBJ2-3	TRBD1	TRBD1-1
5f49c4f7cdf298b2e993de7e	NNNNNNNNNNTGTCGGCTGCTCCCTCCCAGACATCTGTGTACTTCTGTGCCAGCAGTGGCCCGACGGATGAGCAGTACTTCGGGCCG				T	T	F		TRB	TRBV6-1, or TRBV6-5	TRBD2-1, or TRBD1-1		TRBJ2-7*01								CASSGPTDEQYF																																																																																																										12																							5f497aa63e4d7c17b89b5668	5f497aa63e4d7c17b89b5668	5f497aa63e4d7c17b89b5668				TRBV6	TRBV6-1, or TRBV6-5	TRBJ2	TRBJ2-7	TRBD2, or TRBD1	TRBD2-1, or TRBD1-1
5f49c586cdf298b2e9947b3d	AACCTGAGCTCTCTGGAGCTGGGGGACTCAGCTTTGTATTTCTGTGCCAGCAGCGGACCGACTCACACTGAAGCTTTCTTTGGACAA				T	T	F		TRB	TRBV9-1*01	TRBD2-1*01, or TRBD2-1*02		TRBJ1-1*01								CASSGPTHTEAFF																																																																							135		201		327																															13																							5f497aa63e4d7c17b89b5668	5f497aa63e4d7c17b89b5668	5f497aa63e4d7c17b89b5668				TRBV9	TRBV9-1	TRBJ1	TRBJ1-1	TRBD2	TRBD2-1
5f49c586cdf298b2e9950718	GAGTCCGCCAGCACCAACCAGACATCTATGTACCTCTGTGCCAGCAGTGGACCCACCACCAAGACAGATACGCAGTATTTTGGCCCA				T	T	F		TRB	TRBV28-1*01	TRBD2-1, or TRBD1-1		TRBJ2-3*01								CASSGPTTKTDTQYF																																																																							135		201		327																															15																							5f497aa63e4d7c17b89b5668	5f497aa63e4d7c17b89b5668	5f497aa63e4d7c17b89b5668				TRBV28	TRBV28-1	TRBJ2	TRBJ2-3	TRBD2, or TRBD1	TRBD2-1, or TRBD1-1
5f49baca1c968822c0dc36bd	ATCCGGTCCACAAAGCTGGAGGACTCAGCCATGTACTTCTGTGCCAGCAGTGGACCTACGGGCAATCAGCCCCAGCATTTTGGTGAT				T	T	F		TRB	TRBV2-1*01, or TRBV2-1*03	TRBD1-1, or TRBD2-1		TRBJ1-5*01								CASSGPTGNQPQHF																																																																							135		201		330																															14																							5f497aa63e4d7c17b89b5669	5f497aa63e4d7c17b89b5669	5f497aa63e4d7c17b89b5669				TRBV2	TRBV2-1	TRBJ1	TRBJ1-5	TRBD1, or TRBD2	TRBD1-1, or TRBD2-1
5f49baca1c968822c0dc36be	ATCCGGTCCACAAAGCTGGAGGACTCAGCCATGTACTTCTGTGCCAGCAGTGGACCTACGGGCAATCAGCCCCAGCATTTTGGTGAT				T	T	F		TRB	TRBV2-1*01, or TRBV2-1*03	TRBD1-1, or TRBD2-1		TRBJ1-5*01								CASSGPTGNQPQHF																																																																							135		201		330																															14																							5f497aa63e4d7c17b89b5669	5f497aa63e4d7c17b89b5669	5f497aa63e4d7c17b89b5669				TRBV2	TRBV2-1	TRBJ1	TRBJ1-5	TRBD1, or TRBD2	TRBD1-1, or TRBD2-1
5f49baca1c968822c0dc7073	CAGCCCTCAGAACCCAGGGACTCAGCTGTGTACTTCTGTGCCAGCAGTGGCCCTACAGGGTTCCCTCAGCCCCAGCATTTTGGTGAT				T	T	F		TRB	TRBV12-3, or TRBV12-4	TRBD1-1*01		TRBJ1-5*01								CASSGPTGFPQPQHF																																																																																																										15																							5f497aa63e4d7c17b89b5669	5f497aa63e4d7c17b89b5669	5f497aa63e4d7c17b89b5669				TRBV12	TRBV12-3, or TRBV12-4	TRBJ1	TRBJ1-5	TRBD1	TRBD1-1
5f49bb571c968822c0dcdf30	CGGTCCACAAAGCTGGAGGACTCAGCCATGTACTTCTGTGCCAGCAGTGGACCGACAGGGGTCGGTGAAAAACTGTTTTTTGGCAGT				T	T	F		TRB	TRBV2-1*01, or TRBV2-1*03	TRBD1-1*01		TRBJ1-4*01								CASSGPTGVGEKLFF																																																																							135		201		330																															15																							5f497aa63e4d7c17b89b5669	5f497aa63e4d7c17b89b5669	5f497aa63e4d7c17b89b5669				TRBV2	TRBV2-1	TRBJ1	TRBJ1-4	TRBD1	TRBD1-1
5f49bb571c968822c0dd5e0c	CTCACGTTGGCGTCTGCTGTACCCTCTCAGACATCTGTGTACTTCTGTGCCAGCAGTGGCCCAACCGGGGAGCTGTTTTTTGGAGAA				T	T	F		TRB	TRBV6-4*01	TRBD1-1, or TRBD2-1		TRBJ2-2*01								CASSGPTGELFF																																																																							135		201		327																															12																							5f497aa63e4d7c17b89b5669	5f497aa63e4d7c17b89b5669	5f497aa63e4d7c17b89b5669				TRBV6	TRBV6-4	TRBJ2	TRBJ2-2	TRBD1, or TRBD2	TRBD1-1, or TRBD2-1
5f49bb571c968822c0dd5f2b	NTGTCGGCTGCTCCCTCCCAAACATCTGTGTACTTCTGTGCCAGCAGTGGCCCGACAGGGACGGATGAAAAACTGTTTTTTGGCAGT				T	T	F		TRB	TRBV6-2*01, or TRBV6-3*01	TRBD1-1*01		TRBJ1-4*01								CASSGPTGTDEKLFF																																																																																																										15																							5f497aa63e4d7c17b89b5669	5f497aa63e4d7c17b89b5669	5f497aa63e4d7c17b89b5669				TRBV6	TRBV6-2, or TRBV6-3	TRBJ1	TRBJ1-4	TRBD1	TRBD1-1
5f49bb571c968822c0dd5f2c	NTGTCGGCTGCTCCCTCCCAAACATCTGTGTACTTCTGTGCCAGCAGTGGCCCGACAGGGACGGATGAAAAACTGTTTTTTGGCAGT				T	T	F		TRB	TRBV6-2*01, or TRBV6-3*01	TRBD1-1*01		TRBJ1-4*01								CASSGPTGTDEKLFF																																																																																																										15																							5f497aa63e4d7c17b89b5669	5f497aa63e4d7c17b89b5669	5f497aa63e4d7c17b89b5669				TRBV6	TRBV6-2, or TRBV6-3	TRBJ1	TRBJ1-4	TRBD1	TRBD1-1
5f49bb571c968822c0de0066	TCTCTGGAGCTGGGGGACTCAGCTTTGTATTTCTGTGCCAGCAGCGGACCGACAGGGGCCTCTTCCTACGAGCAGTACTTCGGGCCG				T	T	F		TRB	TRBV9-1*01	TRBD1-1*01		TRBJ2-7*01								CASSGPTGASSYEQYF																																																																							135		201		327																															16																							5f497aa63e4d7c17b89b5669	5f497aa63e4d7c17b89b5669	5f497aa63e4d7c17b89b5669				TRBV9	TRBV9-1	TRBJ2	TRBJ2-7	TRBD1	TRBD1-1
5f49c6158622f64061576c43	ATCCAGCGCACAGAGCAGGAGGACTCGGCCGTGTATCTCTGTGCCAGCAGCGGACCGACAGGGTTCCTTGGCTACACCTTCGGTTCG				T	T	F		TRB	TRBV7-2*02, or TRBV7-2*01	TRBD1-1*01		TRBJ1-2*01								CASSGPTGFLGYTF																																																																							135		201		330																															14																							5f497aa73e4d7c17b89b566a	5f497aa73e4d7c17b89b566a	5f497aa73e4d7c17b89b566a				TRBV7	TRBV7-2	TRBJ1	TRBJ1-2	TRBD1	TRBD1-1
5f49c6158622f6406157a997	CTGGAGCTGGGGGACTCAGCTTTGTATTTCTGTGCCAGCAGCGGCCCGACAGGGGGGTGGATGAACACTGAAGCTTTCTTTGGACAA				T	T	F		TRB	TRBV9-1*01	TRBD1-1*01		TRBJ1-1*01								CASSGPTGGWMNTEAFF																																																																							135		201		327																															17																							5f497aa73e4d7c17b89b566a	5f497aa73e4d7c17b89b566a	5f497aa73e4d7c17b89b566a				TRBV9	TRBV9-1	TRBJ1	TRBJ1-1	TRBD1	TRBD1-1
5f49c69c8622f64061581001	AGCTCTCTGGAGCTGGGGGACTCAGCTTTGTATTTCTGTGCCAGCAGCGGCCCAACAATCAGGGCAGATACGCAGTATTTTGGCCCA				T	T	F		TRB	TRBV9-1*01	TRBD1-1*01		TRBJ2-3*01								CASSGPTIRADTQYF																																																																							135		201		327																															15																							5f497aa73e4d7c17b89b566a	5f497aa73e4d7c17b89b566a	5f497aa73e4d7c17b89b566a				TRBV9	TRBV9-1	TRBJ2	TRBJ2-3	TRBD1	TRBD1-1
5f49c71e6eee1e4bf149eb1d	GCTGCTCCCTCCCAGACATCTGTGTACTTCTGTGCCAGCAGTGGACCGACTGCACACCACTCCTACAATGAGCAGTTCTTCGGGCCA				T	T	F		TRB	TRBV6-1*01	TRBD2-1*02, or TRBD2-1*01		TRBJ2-1*01								CASSGPTAHHSYNEQFF																																																																							135		201		327																															17																							5f497aa83e4d7c17b89b566b	5f497aa83e4d7c17b89b566b	5f497aa83e4d7c17b89b566b				TRBV6	TRBV6-1	TRBJ2	TRBJ2-1	TRBD2	TRBD2-1
5f49c71e6eee1e4bf149faa9	GCTGCTCCCTCCCAGACATCTGTGTACTTCTGTGCCAGCAGTGGTCCGACAGGGGCCTCCTTTAATGAAAAACTGTTTTTTGGCAGT				T	T	F		TRB	TRBV6-1*01	TRBD1-1*01		TRBJ1-4*01								CASSGPTGASFNEKLFF																																																																							135		201		327																															17																							5f497aa83e4d7c17b89b566b	5f497aa83e4d7c17b89b566b	5f497aa83e4d7c17b89b566b				TRBV6	TRBV6-1	TRBJ1	TRBJ1-4	TRBD1	TRBD1-1
5f49c71e6eee1e4bf14a402d	ATCCAGCGCACAGAGCAGGGGGACTCGGCCATGTATCTCTGTGCCAGCAGCGGCCCCACCGGGCTGGAGACCCAGTACTTCGGGCCA				T	T	F		TRB	TRBV7-9*01	TRBD1-1, or TRBD2-1		TRBJ2-5*01								CASSGPTGLETQYF																																																																							135		201		330																															14																							5f497aa83e4d7c17b89b566b	5f497aa83e4d7c17b89b566b	5f497aa83e4d7c17b89b566b				TRBV7	TRBV7-9	TRBJ2	TRBJ2-5	TRBD1, or TRBD2	TRBD1-1, or TRBD2-1
5f49c71e6eee1e4bf14a6bc2	AGCTCTCTGGAGCTGGGGGACTCAGCTTTGTATTTCTGTGCCAGCAGCGGACCGACAGGGGATATTACGCAGCAGTACTTCGGGCCG				T	T	F		TRB	TRBV9-1*01	TRBD1-1*01		TRBJ2-7*01								CASSGPTGDITQQYF																																																																							135		201		327																															15																							5f497aa83e4d7c17b89b566b	5f497aa83e4d7c17b89b566b	5f497aa83e4d7c17b89b566b				TRBV9	TRBV9-1	TRBJ2	TRBJ2-7	TRBD1	TRBD1-1
5f49c71f6eee1e4bf14a7559	GGGGACTCGGCCATGTATCTCTGTGCCAGCAGCGGACCCACCCCGGGACAGGGGGCGAGGGGTCGTGAAAAACTGTTTTTTGGCAGT				T	T	F		TRB	TRBV11-1, or TRBV7-9, or TRBV11-3	TRBD1-1*01		TRBJ1-4*01								CASSGPTPGQGARGREKLFF																																																																																																										20																							5f497aa83e4d7c17b89b566b	5f497aa83e4d7c17b89b566b	5f497aa83e4d7c17b89b566b				TRBV11, or TRBV7	TRBV11-1, or TRBV7-9, or TRBV11-3	TRBJ1	TRBJ1-4	TRBD1	TRBD1-1
5f49c71f6eee1e4bf14a8a83	GCTCCCTCCCAGACATCTGTGTACTTCTGTGCCAGCAGTGGTCCGACAGGGCTTCGAGCCGGGGCCAACGTCCTGACTTTCGGGGCC				T	T	F		TRB	TRBV6-1*01	TRBD1-1*01		TRBJ2-6*01								CASSGPTGLRAGANVLTF																																																																							135		201		327																															18																							5f497aa83e4d7c17b89b566b	5f497aa83e4d7c17b89b566b	5f497aa83e4d7c17b89b566b				TRBV6	TRBV6-1	TRBJ2	TRBJ2-6	TRBD1	TRBD1-1
5f49c71f6eee1e4bf14a8a84	GCTCCCTCCCAGACATCTGTGTACTTCTGTGCCAGCAGTGGTCCGACAGGGCTTCGAGCCGGGGCCAACGTCCTGACTTTCGGGGCC				T	T	F		TRB	TRBV6-1*01	TRBD1-1*01		TRBJ2-6*01								CASSGPTGLRAGANVLTF																																																																							135		201		327																															18																							5f497aa83e4d7c17b89b566b	5f497aa83e4d7c17b89b566b	5f497aa83e4d7c17b89b566b				TRBV6	TRBV6-1	TRBJ2	TRBJ2-6	TRBD1	TRBD1-1
5f49c71f6eee1e4bf14a8a85	GCTCCCTCCCAGACATCTGTGTACTTCTGTGCCAGCAGTGGTCCGACAGGGCTTCGAGCCGGGGCCAACGTCCTGACTTTCGGGGCC				T	T	F		TRB	TRBV6-1*01	TRBD1-1*01		TRBJ2-6*01								CASSGPTGLRAGANVLTF																																																																							135		201		327																															18																							5f497aa83e4d7c17b89b566b	5f497aa83e4d7c17b89b566b	5f497aa83e4d7c17b89b566b				TRBV6	TRBV6-1	TRBJ2	TRBJ2-6	TRBD1	TRBD1-1
5f49c7816eee1e4bf14aecb9	GCCTTGGAGCTGGACGACTCGGCCCTGTATCTCTGTGCCAGCAGCGGGCCCACTAGCGGGATCGCAGATACGCAGTATTTTGGCCCA				T	T	F		TRB	TRBV5-4*01	TRBD2-1*02		TRBJ2-3*01								CASSGPTSGIADTQYF																																																																							135		201		327																															16																							5f497aa83e4d7c17b89b566b	5f497aa83e4d7c17b89b566b	5f497aa83e4d7c17b89b566b				TRBV5	TRBV5-4	TRBJ2	TRBJ2-3	TRBD2	TRBD2-1
5f49c826a80eaf46e901d21c	CTGATTCTGGAGTCCGCCAGCACCAACCAGACATCTATGTACCTCTGTGCCAGCAGCGGACCTACTCCGCCCCAGCATTTTGGTGAT				T	T	F		TRB	TRBV28-1*01	TRBD1-1, or TRBD2-1		TRBJ1-5*01								CASSGPTPPQHF																																																																							135		201		327																															12																							5f497aab3e4d7c17b89b566e	5f497aab3e4d7c17b89b566e	5f497aab3e4d7c17b89b566e				TRBV28	TRBV28-1	TRBJ1	TRBJ1-5	TRBD1, or TRBD2	TRBD1-1, or TRBD2-1
5f49c826a80eaf46e901d595	AGGCCCTCACATACCTCTCAGTACCTCTGTGCCAGCAGTGGCCCGACGTCGATGGGGGGGAGATGGACTGAAGCTTTCTTTGGACAA				T	T	F		TRB	TRBV25-1*01	TRBD2-1*01		TRBJ1-1*01								CASSGPTSMGGRWTEAFF																																																																							135		201		327																															18																							5f497aab3e4d7c17b89b566e	5f497aab3e4d7c17b89b566e	5f497aab3e4d7c17b89b566e				TRBV25	TRBV25-1	TRBJ1	TRBJ1-1	TRBD2	TRBD2-1
5f49c826a80eaf46e901f37c	GAGTCCGCCAGCACCAACCAGACATCTATGTACCTCTGTGCCAGCAGTGGACCTACGGGATTTGGAGAAAAACTGTTTTTTGGCAGT				T	T	F		TRB	TRBV28-1*01	TRBD2-1*02		TRBJ1-4*01								CASSGPTGFGEKLFF																																																																							135		201		327																															15																							5f497aab3e4d7c17b89b566e	5f497aab3e4d7c17b89b566e	5f497aab3e4d7c17b89b566e				TRBV28	TRBV28-1	TRBJ1	TRBJ1-4	TRBD2	TRBD2-1
5f49c826a80eaf46e90222ae	TCCGCCAGCACCAACCAGACATCTATGTACCTCTGTGCCAGCAGTGGACCGACCCAGGGGATCAATCAGCCCCAGCATTTTGGTGAT				T	T	F		TRB	TRBV28-1*01	TRBD1-1*01		TRBJ1-5*01								CASSGPTQGINQPQHF																																																																							135		201		327																															16																							5f497aab3e4d7c17b89b566e	5f497aab3e4d7c17b89b566e	5f497aab3e4d7c17b89b566e				TRBV28	TRBV28-1	TRBJ1	TRBJ1-5	TRBD1	TRBD1-1
5f49c826a80eaf46e9023873	CGGTCCACAAAGCTGGAGGACTCAGCCATGTACTTCTGTGCCAGCAGCGGCCCAACACTCCCGGGCAATGAGCAGTTCTTCGGGCCA				T	T	F		TRB	TRBV2-1*01, or TRBV2-1*03	TRBD2-1*01, or TRBD2-1*02		TRBJ2-1*01								CASSGPTLPGNEQFF																																																																							135		201		330																															15																							5f497aab3e4d7c17b89b566e	5f497aab3e4d7c17b89b566e	5f497aab3e4d7c17b89b566e				TRBV2	TRBV2-1	TRBJ2	TRBJ2-1	TRBD2	TRBD2-1
5f49c826a80eaf46e90271bd	CTGAAGGTGCAGCCTGCAGAACTGGAGGATTCTGGAGTTTATTTCTGTGCCAGCAGTGGTCCCACAGATACGCAGTATTTTGGCCCA				T	T	F		TRB	TRBV14-1*01	TRBD1-1, or TRBD2-1		TRBJ2-3*01								CASSGPTDTQYF																																																																							135		201		330																															12																							5f497aab3e4d7c17b89b566e	5f497aab3e4d7c17b89b566e	5f497aab3e4d7c17b89b566e				TRBV14	TRBV14-1	TRBJ2	TRBJ2-3	TRBD1, or TRBD2	TRBD1-1, or TRBD2-1
5f49c8b3a80eaf46e902f6c0	ACTGTGACATCGGCCCAAAAGAACCCGACAGCTTTCTATCTCTGTGCCAGTAGTGGTCCTACAGGGGGGGAGCAGTTCTTCGGGCCA				T	T	F		TRB	TRBV19-1*01	TRBD1-1*01		TRBJ2-1*01								CASSGPTGGEQFF																																																																							135		201		327																															13																							5f497aab3e4d7c17b89b566e	5f497aab3e4d7c17b89b566e	5f497aab3e4d7c17b89b566e				TRBV19	TRBV19-1	TRBJ2	TRBJ2-1	TRBD1	TRBD1-1
5f49c8b3a80eaf46e902fdfd	CTGAATGTGAACGCCTTGGAGCTGGACGACTCGGCCCTGTATCTCTGTGCCAGCAGTGGCCCCACAGATACGCAGTATTTTGGCCCA				T	T	F		TRB	TRBV5-4*01	TRBD1-1*01		TRBJ2-3*01								CASSGPTDTQYF																																																																							135		201		327																															12																							5f497aab3e4d7c17b89b566e	5f497aab3e4d7c17b89b566e	5f497aab3e4d7c17b89b566e				TRBV5	TRBV5-4	TRBJ2	TRBJ2-3	TRBD1	TRBD1-1
5f49c8b3a80eaf46e9031d92	GAGTTGGCTGCTCCCTCCCAGACATCTGTGTACTTCTGTGCCAGCAGTGGACCGACAGGGGTGCTCCACGAGCAGTACTTCGGGCCG				T	T	F		TRB	TRBV6-6*04, or TRBV6-6*01	TRBD1-1*01		TRBJ2-7*01								CASSGPTGVLHEQYF																																																																							135		201		327																															15																							5f497aab3e4d7c17b89b566e	5f497aab3e4d7c17b89b566e	5f497aab3e4d7c17b89b566e				TRBV6	TRBV6-6	TRBJ2	TRBJ2-7	TRBD1	TRBD1-1
5f49c8b3a80eaf46e9038ea8	CGCACAGAGCAGGGGGACTCGGCCATGTATCTCTGTGCCAGCAGCGGACCGACAGGGGGCTTGGGCACTGAAGCTTTCTTTGGACAA				T	T	F		TRB	TRBV7-9*01	TRBD1-1*01		TRBJ1-1*01								CASSGPTGGLGTEAFF																																																																							135		201		330																															16																							5f497aab3e4d7c17b89b566e	5f497aab3e4d7c17b89b566e	5f497aab3e4d7c17b89b566e				TRBV7	TRBV7-9	TRBJ1	TRBJ1-1	TRBD1	TRBD1-1
5f49c8b3a80eaf46e903a75e	CAGCGCACAGAGCGGGGGGACTCAGCCGTGTATCTCTGTGCCAGCAGCGGACCTACAACTGGGAACAATGAGCAGTTCTTCGGGCCA				T	T	F		TRB	TRBV7-3*01	TRBD1-1, or TRBD2-1		TRBJ2-1*01								CASSGPTTGNNEQFF																																																																							135		201		330																															15																							5f497aab3e4d7c17b89b566e	5f497aab3e4d7c17b89b566e	5f497aab3e4d7c17b89b566e				TRBV7	TRBV7-3	TRBJ2	TRBJ2-1	TRBD1, or TRBD2	TRBD1-1, or TRBD2-1
5f49c8b3a80eaf46e9041dd6	TCGGCCCAAAAGAACCCGACAGCTTTCTATCTCTGTGCCAGTAGTGGACCGACAGGCCGAGACGATTCACCCCTCCACTTTGGGAAC				T	T	F		TRB	TRBV19-1*01	TRBD1-1*01		TRBJ1-6*02								CASSGPTGRDDSPLHF																																																																							135		201		327																															16																							5f497aab3e4d7c17b89b566e	5f497aab3e4d7c17b89b566e	5f497aab3e4d7c17b89b566e				TRBV19	TRBV19-1	TRBJ1	TRBJ1-6	TRBD1	TRBD1-1
5f49c904a80eaf46e9045145	CTGGAGTCCGCCAGCACCAACCAGACATCTATGTACCTCTGTGCCAGCTCGGGTCCAACGGGTAATGAAAAACTGTTTTTTGGCAGT				T	T	F		TRB	TRBV28-1*01	TRBD2-1*01, or TRBD2-1*02		TRBJ1-4*01								CASSGPTGNEKLFF																																																																							135		201		327																															14																							5f497aab3e4d7c17b89b566e	5f497aab3e4d7c17b89b566e	5f497aab3e4d7c17b89b566e				TRBV28	TRBV28-1	TRBJ1	TRBJ1-4	TRBD2	TRBD2-1
5f49c95a0c549504b9e79086	AGGATCCAGCAGGTAGTGCGAGGAGATTCGGCAGCTTATTTCTGTGCCAGCTCAGGACCTACTGGGAACACCATATATTTTGGAGAG				T	T	F		TRB	TRBV18-1*01	TRBD2-1, or TRBD1-1		TRBJ1-3*01								CASSGPTGNTIYF																																																																							135		201		330																															13																							5f497aab3e4d7c17b89b566f	5f497aab3e4d7c17b89b566f	5f497aab3e4d7c17b89b566f				TRBV18	TRBV18-1	TRBJ1	TRBJ1-3	TRBD2, or TRBD1	TRBD2-1, or TRBD1-1
5f49c95a0c549504b9e79087	AGGATCCAGCAGGTAGTGCGAGGAGATTCGGCAGCTTATTTCTGTGCCAGCTCAGGACCTACTGGGAACACCATATATTTTGGAGAG				T	T	F		TRB	TRBV18-1*01	TRBD2-1, or TRBD1-1		TRBJ1-3*01								CASSGPTGNTIYF																																																																							135		201		330																															13																							5f497aab3e4d7c17b89b566f	5f497aab3e4d7c17b89b566f	5f497aab3e4d7c17b89b566f				TRBV18	TRBV18-1	TRBJ1	TRBJ1-3	TRBD2, or TRBD1	TRBD2-1, or TRBD1-1
5f49c95a0c549504b9e79939	NNNNTGTCGGCTGCTCCCTCCCAGACATCTGTGTACTTCTGTGCCAGCAGTGGCCCGACCTCTGGAAACACCATATATTTTGGAGAG				T	T	F		TRB	TRBV6-1, or TRBV6-5	TRBD2-1, or TRBD1-1		TRBJ1-3*01								CASSGPTSGNTIYF																																																																																																										14																							5f497aab3e4d7c17b89b566f	5f497aab3e4d7c17b89b566f	5f497aab3e4d7c17b89b566f				TRBV6	TRBV6-1, or TRBV6-5	TRBJ1	TRBJ1-3	TRBD2, or TRBD1	TRBD2-1, or TRBD1-1
5f49c95a0c549504b9e7d763	TCGGCCCAAAAGAACCCGACAGCTTTCTATCTCTGTGCCAGTAGTGGCCCGACAGGGGATAGCAATCAGCCCCAGCATTTTGGTGAT				T	T	F		TRB	TRBV19-1*01	TRBD1-1*01		TRBJ1-5*01								CASSGPTGDSNQPQHF																																																																							135		201		327																															16																							5f497aab3e4d7c17b89b566f	5f497aab3e4d7c17b89b566f	5f497aab3e4d7c17b89b566f				TRBV19	TRBV19-1	TRBJ1	TRBJ1-5	TRBD1	TRBD1-1
5f49c95b0c549504b9e88a33	AGGCTGGAGTTGGCTGCTCCCTCCCAGACATCTGTGTACTTCTGTGCCAGCAGTGGGCCAACCTACAATGAGCAGTTCTTCGGGCCA				T	T	F		TRB	TRBV6-6*04, or TRBV6-6*01	TRBD1-1*01		TRBJ2-1*01								CASSGPTYNEQFF																																																																							135		201		327																															13																							5f497aab3e4d7c17b89b566f	5f497aab3e4d7c17b89b566f	5f497aab3e4d7c17b89b566f				TRBV6	TRBV6-6	TRBJ2	TRBJ2-1	TRBD1	TRBD1-1
5f49c9d00c549504b9e9020b	GCTGCTCCCTCCCAGACATCTGTGTACTTCTGTGCCAGCAGTGGACCCACTTCAGGGGGGAGCCCCTACGAGCAGTACTTCGGGCCG				T	T	F		TRB	TRBV6-1*01	TRBD1-1*01		TRBJ2-7*01								CASSGPTSGGSPYEQYF																																																																							135		201		327																															17																							5f497aab3e4d7c17b89b566f	5f497aab3e4d7c17b89b566f	5f497aab3e4d7c17b89b566f				TRBV6	TRBV6-1	TRBJ2	TRBJ2-7	TRBD1	TRBD1-1
5f49c9d00c549504b9e983af	TCTGCCAGGCCCTCACATACCTCTCAGTACCTCTGTGCCAGCAGTGGGCCCACAGGGGTCGAGGCCGGGGAGCTGTTTTTTGGAGAA				T	T	F		TRB	TRBV25-1*01	TRBD1-1*01		TRBJ2-2*01								CASSGPTGVEAGELFF																																																																							135		201		327																															16																							5f497aab3e4d7c17b89b566f	5f497aab3e4d7c17b89b566f	5f497aab3e4d7c17b89b566f				TRBV25	TRBV25-1	TRBJ2	TRBJ2-2	TRBD1	TRBD1-1
5f49ca4edbf013591d363128	NNNNTGTCGGCTGCTCCCTCCCAGACATCTGTGTACTTCTGTGCCAGCAGTGGGCCGACAGGGAACTATGGCTACACCTTCGGTTCG				T	T	F		TRB	TRBV6-1, or TRBV6-5	TRBD1-1*01		TRBJ1-2*01								CASSGPTGNYGYTF																																																																																																										14																							5f497aac3e4d7c17b89b5670	5f497aac3e4d7c17b89b5670	5f497aac3e4d7c17b89b5670				TRBV6	TRBV6-1, or TRBV6-5	TRBJ1	TRBJ1-2	TRBD1	TRBD1-1
5f49ca4edbf013591d363a0f	AGGCTGGAGTTGGCTGCTCCCTCCCAGACATCTGTGTACTTCTGTGCCAGCAGTGGGCCAACCTACAATGAGCAGTTCTTCGGGCCA				T	T	F		TRB	TRBV6-6*04, or TRBV6-6*01	TRBD1-1*01		TRBJ2-1*01								CASSGPTYNEQFF																																																																							135		201		327																															13																							5f497aac3e4d7c17b89b5670	5f497aac3e4d7c17b89b5670	5f497aac3e4d7c17b89b5670				TRBV6	TRBV6-6	TRBJ2	TRBJ2-1	TRBD1	TRBD1-1
5f49ca4edbf013591d363ec4	GAGTCTGCCAGGCCCTCACATACCTCTCAGTACCTCTGTGCCAGCAGTGGACCTACAGGGCCCCCCTATGGCTACACCTTCGGTTCG				T	T	F		TRB	TRBV25-1*01	TRBD1-1*01		TRBJ1-2*01								CASSGPTGPPYGYTF																																																																							135		201		327																															15																							5f497aac3e4d7c17b89b5670	5f497aac3e4d7c17b89b5670	5f497aac3e4d7c17b89b5670				TRBV25	TRBV25-1	TRBJ1	TRBJ1-2	TRBD1	TRBD1-1
5f49ca4fdbf013591d36537e	GAGTCCGCCAGCACCAACCAGACATCTATGTACCTCTGTGCCAGCAGTGGCCCGACAGGGGTGCACTACGAGCAGTACTTCGGGCCG				T	T	F		TRB	TRBV28-1*01	TRBD1-1*01		TRBJ2-7*01								CASSGPTGVHYEQYF																																																																							135		201		327																															15																							5f497aac3e4d7c17b89b5670	5f497aac3e4d7c17b89b5670	5f497aac3e4d7c17b89b5670				TRBV28	TRBV28-1	TRBJ2	TRBJ2-7	TRBD1	TRBD1-1
5f49cac7dbf013591d36f37b	CCCTCCCAGACATCTGTGTACTTCTGTGCCAGCAGTGGACCTACCGGGCTCAGAGGGAGGAGGGACACTGAAGCTTTCTTTGGACAA				T	T	F		TRB	TRBV6-1*01	TRBD2-1*02		TRBJ1-1*01								CASSGPTGLRGRRDTEAFF																																																																							135		201		327																															19																							5f497aac3e4d7c17b89b5670	5f497aac3e4d7c17b89b5670	5f497aac3e4d7c17b89b5670				TRBV6	TRBV6-1	TRBJ1	TRBJ1-1	TRBD2	TRBD2-1
5f49cac8dbf013591d372557	AAGATCCAGCCTGCAGAGCTTGGGGACTCGGCCGTGTATCTCTGTGCCAGCAGCGGGCCTACGAATCAGCCCCAGCATTTTGGTGAT				T	T	F		TRB	TRBV11-3*01	TRBD1-1*01		TRBJ1-5*01								CASSGPTNQPQHF																																																																							135		201		330																															13																							5f497aac3e4d7c17b89b5670	5f497aac3e4d7c17b89b5670	5f497aac3e4d7c17b89b5670				TRBV11	TRBV11-3	TRBJ1	TRBJ1-5	TRBD1	TRBD1-1
5f49cac8dbf013591d37c1f9	AAGATCCAGCGCACACAGCAGGAGGACTCCGCCGTGTATCTCTGTGCCAGCAGCGGCCCAACCACAGATACGCAGTATTTTGGCCCA				T	T	F		TRB	TRBV7-8*03, or TRBV7-8*01	TRBD1-1*01		TRBJ2-3*01								CASSGPTTDTQYF																																																																							135		201		330																															13																							5f497aac3e4d7c17b89b5670	5f497aac3e4d7c17b89b5670	5f497aac3e4d7c17b89b5670				TRBV7	TRBV7-8	TRBJ2	TRBJ2-3	TRBD1	TRBD1-1
5f49cac8dbf013591d37e8cb	GAGTCTGCCAGGCCCTCACATACCTCTCAGTACCTCTGTGCCAGCAGTGGCCCCACGACGTACACAGATACGCAGTATTTTGGCCCA				T	T	F		TRB	TRBV25-1*01	TRBD2-1, or TRBD1-1		TRBJ2-3*01								CASSGPTTYTDTQYF																																																																							135		201		327																															15																							5f497aac3e4d7c17b89b5670	5f497aac3e4d7c17b89b5670	5f497aac3e4d7c17b89b5670				TRBV25	TRBV25-1	TRBJ2	TRBJ2-3	TRBD2, or TRBD1	TRBD2-1, or TRBD1-1
5f49cac8dbf013591d37f4c7	CAGGAGGACTCGGCCGTGTATCTCTGTGCCAGCAGCGGACCCACCAAACTAGTGGGAGAGGGGCGCTACGAGCAGTACTTCGGGCCG				T	T	F		TRB	TRBV7-2*02, or TRBV7-2*01	TRBD2-1, or TRBD1-1		TRBJ2-7*01								CASSGPTKLVGEGRYEQYF																																																																							135		201		330																															19																							5f497aac3e4d7c17b89b5670	5f497aac3e4d7c17b89b5670	5f497aac3e4d7c17b89b5670				TRBV7	TRBV7-2	TRBJ2	TRBJ2-7	TRBD2, or TRBD1	TRBD2-1, or TRBD1-1
5f49cb1fdbf013591d388711	CTGAATGTGAACGCCTTGTTGCTGGGGGACTCGGCCCTCTATCTCTGTGCCAGCAGCGGGCCCACCTATGGCTACACCTTCGGTTCG				T	T	F		TRB	TRBV5-6*01	TRBD1-1*01		TRBJ1-2*01								CASSGPTYGYTF																																																																							135		201		327																															12																							5f497aac3e4d7c17b89b5670	5f497aac3e4d7c17b89b5670	5f497aac3e4d7c17b89b5670				TRBV5	TRBV5-6	TRBJ1	TRBJ1-2	TRBD1	TRBD1-1
5f49cb87804ee0707cfba048	AGCTCTCTGGAGCTGGGGGACTCAGCTTTGTATTTCTGTGCCAGCAGCGGACCAACTAGCGCCCAAGAGACCCAGTACTTCGGGCCA				T	T	F		TRB	TRBV9-1*01	TRBD2-1*01, or TRBD2-1*02		TRBJ2-5*01								CASSGPTSAQETQYF																																																																							135		201		327																															15																							5f497aad3e4d7c17b89b5671	5f497aad3e4d7c17b89b5671	5f497aad3e4d7c17b89b5671				TRBV9	TRBV9-1	TRBJ2	TRBJ2-5	TRBD2	TRBD2-1
5f49cbe5804ee0707cfc2373	GAGTCTGCCAGGCCCTCACATACCTCTCAGTACCTCTGTGCCAGCAGTGGCCCAACGACAGGGCTCACTGAAGCTTTCTTTGGACAA				T	T	F		TRB	TRBV25-1*01	TRBD1-1*01		TRBJ1-1*01								CASSGPTTGLTEAFF																																																																							135		201		327																															15																							5f497aad3e4d7c17b89b5671	5f497aad3e4d7c17b89b5671	5f497aad3e4d7c17b89b5671				TRBV25	TRBV25-1	TRBJ1	TRBJ1-1	TRBD1	TRBD1-1
5f49cbe5804ee0707cfc408a	CTCAAGATCCAGCCTGCAGAGCTTGGGGACTCGGCCGTGTATCTCTGTGCCAGCAGCGGACCCACAGATACGCAGTATTTTGGCCCA				T	T	F		TRB	TRBV11-3*01	TRBD2-1, or TRBD1-1		TRBJ2-3*01								CASSGPTDTQYF																																																																							135		201		330																															12																							5f497aad3e4d7c17b89b5671	5f497aad3e4d7c17b89b5671	5f497aad3e4d7c17b89b5671				TRBV11	TRBV11-3	TRBJ2	TRBJ2-3	TRBD2, or TRBD1	TRBD2-1, or TRBD1-1
5f49cc4c3634a95b143fb9e3	NTGTCGGCTGCTCCCTCCCAGACATCTGTGTACTTCTGTGCCAGCAGTGGGCCGACATCCCCTAATGAAAAACTGTTTTTTGGCAGT				T	T	F		TRB	TRBV6-5, or TRBV6-1	TRBD1-1*01		TRBJ1-4*01								CASSGPTSPNEKLFF																																																																																																										15																							5f497aae3e4d7c17b89b5672	5f497aae3e4d7c17b89b5672	5f497aae3e4d7c17b89b5672				TRBV6	TRBV6-5, or TRBV6-1	TRBJ1	TRBJ1-4	TRBD1	TRBD1-1
5f49cc4c3634a95b143fed52	ACAAAGCTGGAGGACTCAGCCATGTACTTCTGTGCCAGCAGTGGACCTACAGGGCCCCAGTACCAAGAGACCCAGTACTTCGGGCCA				T	T	F		TRB	TRBV2-1*01, or TRBV2-1*03	TRBD1-1*01		TRBJ2-5*01								CASSGPTGPQYQETQYF																																																																							135		201		330																															17																							5f497aae3e4d7c17b89b5672	5f497aae3e4d7c17b89b5672	5f497aae3e4d7c17b89b5672				TRBV2	TRBV2-1	TRBJ2	TRBJ2-5	TRBD1	TRBD1-1
5f49cc4c3634a95b143feda7	ATCCGGTCCACAAAGCTGGAGGACTCAGCCATGTACTTCTGTGCCAGCAGTGGCCCTACAGGGAACTACGAGCAGTACTTCGGGCCG				T	T	F		TRB	TRBV2-1*01, or TRBV2-1*03	TRBD1-1*01		TRBJ2-7*01								CASSGPTGNYEQYF																																																																							135		201		330																															14																							5f497aae3e4d7c17b89b5672	5f497aae3e4d7c17b89b5672	5f497aae3e4d7c17b89b5672				TRBV2	TRBV2-1	TRBJ2	TRBJ2-7	TRBD1	TRBD1-1
5f49cc4c3634a95b14404680	CTGAGGATCCAGCAGGTAGTGCGAGGAGATTCGGCAGCTTATTTCTGTGCCAGCTCCGGACCGACCAATGAGCAGTTCTTCGGGCCA				T	T	F		TRB	TRBV18-1*01	TRBD1-1, or TRBD2-1		TRBJ2-1*01								CASSGPTNEQFF																																																																							135		201		330																															12																							5f497aae3e4d7c17b89b5672	5f497aae3e4d7c17b89b5672	5f497aae3e4d7c17b89b5672				TRBV18	TRBV18-1	TRBJ2	TRBJ2-1	TRBD1, or TRBD2	TRBD1-1, or TRBD2-1
5f49ccc83634a95b1440d6d5	CTGAGCTCTCTGGAGCTGGGGGACTCAGCTTTGTATTTCTGTGCCAGCAGCGGACCGACTAGCGGGAGTCTCCAGTACTTCGGGCCG				T	T	F		TRB	TRBV9-1*01	TRBD2-1*02		TRBJ2-7*01								CASSGPTSGSLQYF																																																																							135		201		327																															14																							5f497aae3e4d7c17b89b5672	5f497aae3e4d7c17b89b5672	5f497aae3e4d7c17b89b5672				TRBV9	TRBV9-1	TRBJ2	TRBJ2-7	TRBD2	TRBD2-1
5f49ccc83634a95b1440d6d6	CTGAGCTCTCTGGAGCTGGGGGACTCAGCTTTGTATTTCTGTGCCAGCAGCGGACCGACTAGCGGGAGTCTCCAGTACTTCGGGCCG				T	T	F		TRB	TRBV9-1*01	TRBD2-1*02		TRBJ2-7*01								CASSGPTSGSLQYF																																																																							135		201		327																															14																							5f497aae3e4d7c17b89b5672	5f497aae3e4d7c17b89b5672	5f497aae3e4d7c17b89b5672				TRBV9	TRBV9-1	TRBJ2	TRBJ2-7	TRBD2	TRBD2-1
5f49ccc83634a95b14410278	ACCTTGGAGCTGGGGGACTCGGCCCTTTATCTTTGCGCCAGCAGCGGACCCACTAGCGGACCCTACAATGAGCAGTTCTTCGGGCCA				T	T	F		TRB	TRBV5-1*01	TRBD2-1*01, or TRBD2-1*02		TRBJ2-1*01								CASSGPTSGPYNEQFF																																																																							135		201		327																															16																							5f497aae3e4d7c17b89b5672	5f497aae3e4d7c17b89b5672	5f497aae3e4d7c17b89b5672				TRBV5	TRBV5-1	TRBJ2	TRBJ2-1	TRBD2	TRBD2-1
5f49cd3a0d37ae362f5cde5c	CGGTCCACAAAGCTGGAGGACTCAGCCATGTACTTCTGTGCCAGCAGTGGACCGACAGGGGGCGCCTACGAGCAGTACTTCGGGCCG				T	T	F		TRB	TRBV2-1*03, or TRBV2-1*01	TRBD1-1*01		TRBJ2-7*01								CASSGPTGGAYEQYF																																																																							135		201		330																															15																							5f497aae3e4d7c17b89b5673	5f497aae3e4d7c17b89b5673	5f497aae3e4d7c17b89b5673				TRBV2	TRBV2-1	TRBJ2	TRBJ2-7	TRBD1	TRBD1-1
5f49cd3b0d37ae362f5dc52c	TCCACAAAGCTGGAGGACTCAGCCATGTACTTCTGTGCCAGCAGTGGCCCGACAGGCCGAGGCAATCAGCCCCAGCATTTTGGTGAT				T	T	F		TRB	TRBV2-1*03, or TRBV2-1*01	TRBD1-1*01		TRBJ1-5*01								CASSGPTGRGNQPQHF																																																																							135		201		330																															16																							5f497aae3e4d7c17b89b5673	5f497aae3e4d7c17b89b5673	5f497aae3e4d7c17b89b5673				TRBV2	TRBV2-1	TRBJ1	TRBJ1-5	TRBD1	TRBD1-1
5f49cddd0d37ae362f5e2630	GTGACATCGGCCCAAAAGAACCCGACAGCTTTCTATCTCTGTGCCAGTAGCGGACCTACGAACACCGGGGAGCTGTTTTTTGGAGAA				T	T	F		TRB	TRBV19-1*01	TRBD1-1, or TRBD2-1		TRBJ2-2*01								CASSGPTNTGELFF																																																																							135		201		327																															14																							5f497aae3e4d7c17b89b5673	5f497aae3e4d7c17b89b5673	5f497aae3e4d7c17b89b5673				TRBV19	TRBV19-1	TRBJ2	TRBJ2-2	TRBD1, or TRBD2	TRBD1-1, or TRBD2-1
5f49cddd0d37ae362f5e33f6	AATGTGAACGCCTTGTTGCTGGGGGACTCGGCCCTCTATCTCTGTGCCAGCAGCGGTCCAACTCTATGGAGCTACACCTTCGGTTCG				T	T	F		TRB	TRBV5-6*01	TRBD1-1, or TRBD2-1		TRBJ1-2*01								CASSGPTLWSYTF																																																																							135		201		327																															13																							5f497aae3e4d7c17b89b5673	5f497aae3e4d7c17b89b5673	5f497aae3e4d7c17b89b5673				TRBV5	TRBV5-6	TRBJ1	TRBJ1-2	TRBD1, or TRBD2	TRBD1-1, or TRBD2-1
5f49ce6b0d37ae362f5fa528	AACCTGAGCTCTCTGGAGCTGGGGGACTCAGCTTTGTATTTCTGTGCCAGCAGCGGACCTACCTCCTACGAGCAGTACTTCGGGCCG				T	T	F		TRB	TRBV9-1*01	TRBD1-1, or TRBD2-1		TRBJ2-7*01								CASSGPTSYEQYF																																																																							135		201		327																															13																							5f497aae3e4d7c17b89b5673	5f497aae3e4d7c17b89b5673	5f497aae3e4d7c17b89b5673				TRBV9	TRBV9-1	TRBJ2	TRBJ2-7	TRBD1, or TRBD2	TRBD1-1, or TRBD2-1
5f49ce6b0d37ae362f5fa529	AACCTGAGCTCTCTGGAGCTGGGGGACTCAGCTTTGTATTTCTGTGCCAGCAGCGGACCTACCTCCTACGAGCAGTACTTCGGGCCG				T	T	F		TRB	TRBV9-1*01	TRBD1-1, or TRBD2-1		TRBJ2-7*01								CASSGPTSYEQYF																																																																							135		201		327																															13																							5f497aae3e4d7c17b89b5673	5f497aae3e4d7c17b89b5673	5f497aae3e4d7c17b89b5673				TRBV9	TRBV9-1	TRBJ2	TRBJ2-7	TRBD1, or TRBD2	TRBD1-1, or TRBD2-1
5f49ce6b0d37ae362f5fc754	ATCCGGTCCACAAAGCTGGAGGACTCAGCCATGTACTTCTGTGCCAGCAGTGGCCCGACAGGATGGGAGACCCAGTACTTCGGGCCA				T	T	F		TRB	TRBV2-1*03, or TRBV2-1*01	TRBD1-1*01		TRBJ2-5*01								CASSGPTGWETQYF																																																																							135		201		330																															14																							5f497aae3e4d7c17b89b5673	5f497aae3e4d7c17b89b5673	5f497aae3e4d7c17b89b5673				TRBV2	TRBV2-1	TRBJ2	TRBJ2-5	TRBD1	TRBD1-1
5f49ce6b0d37ae362f603067	GGGGACTCGGCCGTGTATCTCTGTGCCAGCAGCGGCCCCACTAGCGGGGGCCCCTCCTATGCGCGCGAGACCCAGTACTTCGGGCCA				T	T	F		TRB	TRBV11-3*01	TRBD2-1*01		TRBJ2-5*01								CASSGPTSGGPSYARETQYF																																																																							135		201		330																															20																							5f497aae3e4d7c17b89b5673	5f497aae3e4d7c17b89b5673	5f497aae3e4d7c17b89b5673				TRBV11	TRBV11-3	TRBJ2	TRBJ2-5	TRBD2	TRBD2-1
5f49cf5f5704f7acfb30898d	TCCACAAAGCTGGAGGACTCAGCCATGTACTTCTGTGCCAGCAGTGGACCGACCAACAGGGTAAAAGATGGCTACACCTTCGGTTCG				T	T	F		TRB	TRBV2-1*03, or TRBV2-1*01	TRBD1-1*01		TRBJ1-2*01								CASSGPTNRVKDGYTF																																																																							135		201		330																															16																							5f497aaf3e4d7c17b89b5674	5f497aaf3e4d7c17b89b5674	5f497aaf3e4d7c17b89b5674				TRBV2	TRBV2-1	TRBJ1	TRBJ1-2	TRBD1	TRBD1-1
5f49cf5f5704f7acfb30ff5f	AACCTGAGCTCTCTGGAGCTGGGGGACTCAGCTTTGTATTTCTGTGCCAGCAGCGGACCGACGAAGGATACGCAGTATTTTGGCCCA				T	T	F		TRB	TRBV9-1*01	TRBD1-1, or TRBD2-1		TRBJ2-3*01								CASSGPTKDTQYF																																																																							135		201		327																															13																							5f497aaf3e4d7c17b89b5674	5f497aaf3e4d7c17b89b5674	5f497aaf3e4d7c17b89b5674				TRBV9	TRBV9-1	TRBJ2	TRBJ2-3	TRBD1, or TRBD2	TRBD1-1, or TRBD2-1
5f49cff95704f7acfb31cb23	ACTGTGACATCGGCCCAAAAGAACCCGACAGCTTTCTATCTCTGTGCCAGTAGCGGGCCAACTAATGAAAAACTGTTTTTTGGCAGT				T	T	F		TRB	TRBV19-1*01	TRBD1-1, or TRBD2-1		TRBJ1-4*01								CASSGPTNEKLFF																																																																							135		201		327																															13																							5f497aaf3e4d7c17b89b5674	5f497aaf3e4d7c17b89b5674	5f497aaf3e4d7c17b89b5674				TRBV19	TRBV19-1	TRBJ1	TRBJ1-4	TRBD1, or TRBD2	TRBD1-1, or TRBD2-1
5f49cffa5704f7acfb31ee99	ATGAATGTGAGCACCTTGGAGCTGGGGGACTCGGCCCTTTATCTTTGCGCCAGCAGCGGCCCCACAGATACGCAGTATTTTGGCCCA				T	T	F		TRB	TRBV5-1*01	TRBD1-1*01		TRBJ2-3*01								CASSGPTDTQYF																																																																							135		201		327																															12																							5f497aaf3e4d7c17b89b5674	5f497aaf3e4d7c17b89b5674	5f497aaf3e4d7c17b89b5674				TRBV5	TRBV5-1	TRBJ2	TRBJ2-3	TRBD1	TRBD1-1
5f49d0775704f7acfb32d11c	TCGGCTGCTCCCTCCCAGACATCTGTGTACTTCTGTGCCAGCAGCGGGCCCACTAGCGGGGGGGCCAAGACCCAGTACTTCGGGCCA				T	T	F		TRB	TRBV6-1, or TRBV6-5	TRBD2-1*01		TRBJ2-5*01								CASSGPTSGGAKTQYF																																																																																																										16																							5f497aaf3e4d7c17b89b5674	5f497aaf3e4d7c17b89b5674	5f497aaf3e4d7c17b89b5674				TRBV6	TRBV6-1, or TRBV6-5	TRBJ2	TRBJ2-5	TRBD2	TRBD2-1
5f49d0775704f7acfb32d841	CTGGAGGACTCAGCCATGTACTTCTGTGCCAGCAGTGGCCCCACACGCGGGGGGGTTTTTGACAAAAACATTCAGTACTTCGGCGCC				T	T	F		TRB	TRBV2-1*03, or TRBV2-1*01	TRBD2-1*01		TRBJ2-4*01								CASSGPTRGGVFDKNIQYF																																																																							135		201		330																															19																							5f497aaf3e4d7c17b89b5674	5f497aaf3e4d7c17b89b5674	5f497aaf3e4d7c17b89b5674				TRBV2	TRBV2-1	TRBJ2	TRBJ2-4	TRBD2	TRBD2-1
5f49d0785704f7acfb32f155	AATGTGAACGCCTTGGAGCTGGACGACTCGGCCCTGTATCTCTGTGCCAGCAGCGGACCCACTGGGGAGACCCAGTACTTCGGGCCA				T	T	F		TRB	TRBV5-4*01	TRBD1-1, or TRBD2-1		TRBJ2-5*01								CASSGPTGETQYF																																																																							135		201		327																															13																							5f497aaf3e4d7c17b89b5674	5f497aaf3e4d7c17b89b5674	5f497aaf3e4d7c17b89b5674				TRBV5	TRBV5-4	TRBJ2	TRBJ2-5	TRBD1, or TRBD2	TRBD1-1, or TRBD2-1
5f49d0785704f7acfb32ff54	GTGACATCGGCCCAAAAGAACCCGACAGCTTTCTATCTCTGTGCCAGTAGTGGACCGACAGGGAACTATGGCTACACCTTCGGTTCG				T	T	F		TRB	TRBV19-1*01	TRBD1-1*01		TRBJ1-2*01								CASSGPTGNYGYTF																																																																							135		201		327																															14																							5f497aaf3e4d7c17b89b5674	5f497aaf3e4d7c17b89b5674	5f497aaf3e4d7c17b89b5674				TRBV19	TRBV19-1	TRBJ1	TRBJ1-2	TRBD1	TRBD1-1
5f49d0785704f7acfb332b88	ACCCTGGAGTCTGCCAGGCCCTCACATACCTCTCAGTACCTCTGTGCCAGCAGTGGACCAACAGGGACCGAGCAGTACTTCGGGCCG				T	T	F		TRB	TRBV25-1*01	TRBD1-1*01		TRBJ2-7*01								CASSGPTGTEQYF																																																																							135		201		327																															13																							5f497aaf3e4d7c17b89b5674	5f497aaf3e4d7c17b89b5674	5f497aaf3e4d7c17b89b5674				TRBV25	TRBV25-1	TRBJ2	TRBJ2-7	TRBD1	TRBD1-1
5f49d0785704f7acfb336e61	ATCCGGTCCACAAAGCTGGAGGACTCAGCCATGTACTTCTGTGCCAGCAGTGGACCCACGATGGCAGATACGCAGTATTTTGGCCCA				T	T	F		TRB	TRBV2-1*03, or TRBV2-1*01	TRBD1-1, or TRBD2-1		TRBJ2-3*01								CASSGPTMADTQYF																																																																							135		201		330																															14																							5f497aaf3e4d7c17b89b5674	5f497aaf3e4d7c17b89b5674	5f497aaf3e4d7c17b89b5674				TRBV2	TRBV2-1	TRBJ2	TRBJ2-3	TRBD1, or TRBD2	TRBD1-1, or TRBD2-1
5f49d0d6e0d7e27121d4bdad	NTGTCGGCTGCTCCCTCCCAGACATCTGTGTACTTCTGTGCCAGCAGCGGACCAACTAGTTTCACAGATACGCAGTATTTTGGCCCA				T	T	F		TRB	TRBV6-5*01	TRBD2-1*01, or TRBD2-1*02		TRBJ2-3*01								CASSGPTSFTDTQYF																																																																							135		201		327																															15																							5f497ab03e4d7c17b89b5675	5f497ab03e4d7c17b89b5675	5f497ab03e4d7c17b89b5675				TRBV6	TRBV6-5	TRBJ2	TRBJ2-3	TRBD2	TRBD2-1
5f49d14978b79c435980d09c	AAGAACCCGACAGCTTTCTATCTCTGTGCCAGTAGTGGACCGACAGGGGCGTTAACTGGGATTAATGAAAAACTGTTTTTTGGCAGT				T	T	F		TRB	TRBV19-1*01	TRBD1-1*01		TRBJ1-4*01								CASSGPTGALTGINEKLFF																																																																							135		201		327																															19																							5f497ab13e4d7c17b89b5676	5f497ab13e4d7c17b89b5676	5f497ab13e4d7c17b89b5676				TRBV19	TRBV19-1	TRBJ1	TRBJ1-4	TRBD1	TRBD1-1
5f49d14978b79c435980d09d	AAGAACCCGACAGCTTTCTATCTCTGTGCCAGTAGTGGACCGACAGGGGCGTTAACTGGGATTAATGAAAAACTGTTTTTTGGCAGT				T	T	F		TRB	TRBV19-1*01	TRBD1-1*01		TRBJ1-4*01								CASSGPTGALTGINEKLFF																																																																							135		201		327																															19																							5f497ab13e4d7c17b89b5676	5f497ab13e4d7c17b89b5676	5f497ab13e4d7c17b89b5676				TRBV19	TRBV19-1	TRBJ1	TRBJ1-4	TRBD1	TRBD1-1
5f49d1cc78b79c4359812345	AATGTGAGCACCTTGGAGCTGGGGGACTCGGCCCTTTATCTTTGCGCCAGCAGCGGGCCGACTAATGACGAGCAGTACTTCGGGCCG				T	T	F		TRB	TRBV5-1*01	TRBD2-1*02, or TRBD2-1*01		TRBJ2-7*01								CASSGPTNDEQYF																																																																							135		201		327																															13																							5f497ab13e4d7c17b89b5676	5f497ab13e4d7c17b89b5676	5f497ab13e4d7c17b89b5676				TRBV5	TRBV5-1	TRBJ2	TRBJ2-7	TRBD2	TRBD2-1
5f49d1cc78b79c435981312d	AGGATCCAGCAGGTAGTGCGAGGAGATTCGGCAGCTTATTTCTGTGCCAGCTCAGGGCCCACGGTCTATGGCTACACCTTCGGTTCG				T	T	F		TRB	TRBV18-1*01	TRBD1-1*01		TRBJ1-2*01								CASSGPTVYGYTF																																																																							135		201		330																															13																							5f497ab13e4d7c17b89b5676	5f497ab13e4d7c17b89b5676	5f497ab13e4d7c17b89b5676				TRBV18	TRBV18-1	TRBJ1	TRBJ1-2	TRBD1	TRBD1-1
5f49d1cc78b79c4359818c67	TCCGCCAGCACCAACCAGACATCTATGTACCTCTGTGCCAGCAGCGGCCCTACGGAATCTGGGGCCAACGTCCTGACTTTCGGGGCC				T	T	F		TRB	TRBV28-1*01	TRBD1-1, or TRBD2-1		TRBJ2-6*01								CASSGPTESGANVLTF																																																																							135		201		327																															16																							5f497ab13e4d7c17b89b5676	5f497ab13e4d7c17b89b5676	5f497ab13e4d7c17b89b5676				TRBV28	TRBV28-1	TRBJ2	TRBJ2-6	TRBD1, or TRBD2	TRBD1-1, or TRBD2-1
5f49d1cd78b79c43598236ee	GCTGCTCCCTCCCAGACATCTGTGTACTTCTGTGCCAGCAGTGGTCCCACAGGGGCCCCCGGAGCCGGGGAGCTGTTTTTTGGAGAA				T	T	F		TRB	TRBV6-1*01	TRBD1-1*01		TRBJ2-2*01								CASSGPTGAPGAGELFF																																																																							135		201		327																															17																							5f497ab13e4d7c17b89b5676	5f497ab13e4d7c17b89b5676	5f497ab13e4d7c17b89b5676				TRBV6	TRBV6-1	TRBJ2	TRBJ2-2	TRBD1	TRBD1-1
5f49d26e167f62a2802bfcf2	NNNNNNNNNNTGTCGGCTGCTCCCTCCCAGACATCTGTGTACTTCTGTGCCAGCAGTGGTCCTACAGGCGAGCAGTACTTCGGGCCG				T	T	F		TRB	TRBV6-5, or TRBV6-1	TRBD1-1*01		TRBJ2-7*01								CASSGPTGEQYF																																																																																																										12																							5f497ab23e4d7c17b89b5677	5f497ab23e4d7c17b89b5677	5f497ab23e4d7c17b89b5677				TRBV6	TRBV6-5, or TRBV6-1	TRBJ2	TRBJ2-7	TRBD1	TRBD1-1
5f49d26e167f62a2802c9866	ATCCAGCCCTCAGAACCCAGGGACTCAGCTGTGTACTTCTGTGCCAGCAGTGGCCCCACGGGCCAAGAGACCCAGTACTTCGGGCCA				T	T	F		TRB	TRBV12-4, or TRBV12-3	TRBD2-1*02, or TRBD2-1*01		TRBJ2-5*01								CASSGPTGQETQYF																																																																																																										14																							5f497ab23e4d7c17b89b5677	5f497ab23e4d7c17b89b5677	5f497ab23e4d7c17b89b5677				TRBV12	TRBV12-4, or TRBV12-3	TRBJ2	TRBJ2-5	TRBD2	TRBD2-1
5f49d26e167f62a2802c9a0c	AACCTGAGCTCTCTGGAGCTGGGGGACTCAGCTTTGTATTTCTGTGCCAGCAGCGGTCCAACTAGCGACGAGCAGTACTTCGGGCCG				T	T	F		TRB	TRBV9-1*01	TRBD2-1*02, or TRBD2-1*01		TRBJ2-7*01								CASSGPTSDEQYF																																																																							135		201		327																															13																							5f497ab23e4d7c17b89b5677	5f497ab23e4d7c17b89b5677	5f497ab23e4d7c17b89b5677				TRBV9	TRBV9-1	TRBJ2	TRBJ2-7	TRBD2	TRBD2-1
5f49d26e167f62a2802cb699	GCCAGGCCCTCACATACCTCTCAGTACCTCTGTGCCAGCAGTGGCCCAACGGGGGATAGGTACACCGGGGAGCTGTTTTTTGGAGAA				T	T	F		TRB	TRBV25-1*01	TRBD2-1*01		TRBJ2-2*01								CASSGPTGDRYTGELFF																																																																							135		201		327																															17																							5f497ab23e4d7c17b89b5677	5f497ab23e4d7c17b89b5677	5f497ab23e4d7c17b89b5677				TRBV25	TRBV25-1	TRBJ2	TRBJ2-2	TRBD2	TRBD2-1
5f49d26e167f62a2802cbac2	CTGGAGCTGGGGGACTCAGCTTTGTATTTCTGTGCCAGCAGCGGACCAACCCCGGGACAGGAAGATCAGCCCCAGCATTTTGGTGAT				T	T	F		TRB	TRBV9-1*01	TRBD1-1*01		TRBJ1-5*01								CASSGPTPGQEDQPQHF																																																																							135		201		327																															17																							5f497ab23e4d7c17b89b5677	5f497ab23e4d7c17b89b5677	5f497ab23e4d7c17b89b5677				TRBV9	TRBV9-1	TRBJ1	TRBJ1-5	TRBD1	TRBD1-1
5f49d26e167f62a2802cefed	ACATCGGCCCAAAAGAACCCGACAGCTTTCTATCTCTGTGCCAGTAGTGGCCCGACAGGCGGAAATGAAAAACTGTTTTTTGGCAGT				T	T	F		TRB	TRBV19-1*01	TRBD1-1*01		TRBJ1-4*01								CASSGPTGGNEKLFF																																																																							135		201		327																															15																							5f497ab23e4d7c17b89b5677	5f497ab23e4d7c17b89b5677	5f497ab23e4d7c17b89b5677				TRBV19	TRBV19-1	TRBJ1	TRBJ1-4	TRBD1	TRBD1-1
5f49d26e167f62a2802cefee	ACATCGGCCCAAAAGAACCCGACAGCTTTCTATCTCTGTGCCAGTAGTGGCCCGACAGGCGGAAATGAAAAACTGTTTTTTGGCAGT				T	T	F		TRB	TRBV19-1*01	TRBD1-1*01		TRBJ1-4*01								CASSGPTGGNEKLFF																																																																							135		201		327																															15																							5f497ab23e4d7c17b89b5677	5f497ab23e4d7c17b89b5677	5f497ab23e4d7c17b89b5677				TRBV19	TRBV19-1	TRBJ1	TRBJ1-4	TRBD1	TRBD1-1
5f49d26e167f62a2802d3b56	GCTGCTCCCTCCCAAACATCTGTGTACTTCTGTGCCAGCAGTGGACCGACAGGGGCGCGCATGAACACTGAAGCTTTCTTTGGACAA				T	T	F		TRB	TRBV6-2*01, or TRBV6-3*01	TRBD1-1*01		TRBJ1-1*01								CASSGPTGARMNTEAFF																																																																																																										17																							5f497ab23e4d7c17b89b5677	5f497ab23e4d7c17b89b5677	5f497ab23e4d7c17b89b5677				TRBV6	TRBV6-2, or TRBV6-3	TRBJ1	TRBJ1-1	TRBD1	TRBD1-1
5f49d2e4167f62a2802d62a7	TCCGCCAGCACCAACCAGACATCTATGTACCTCTGTGCCAGCAGTGGCCCCACAAGGACCGGGGATGAAAAACTGTTTTTTGGCAGT				T	T	F		TRB	TRBV28-1*01	TRBD2-1*01		TRBJ1-4*01								CASSGPTRTGDEKLFF																																																																							135		201		327																															16																							5f497ab23e4d7c17b89b5677	5f497ab23e4d7c17b89b5677	5f497ab23e4d7c17b89b5677				TRBV28	TRBV28-1	TRBJ1	TRBJ1-4	TRBD2	TRBD2-1
5f49d2e4167f62a2802dd9d9	TCCCTGGAGCTTGGTGACTCTGCTGTGTATTTCTGTGCCAGCAGCGGACCGACTAGCGGGGGGGCGGGAGAGCAGTACTTCGGGCCG				T	T	F		TRB	TRBV3-1*01, or TRBV3-2*01	TRBD2-1*01		TRBJ2-7*01								CASSGPTSGGAGEQYF																																																																																																										16																							5f497ab23e4d7c17b89b5677	5f497ab23e4d7c17b89b5677	5f497ab23e4d7c17b89b5677				TRBV3	TRBV3-1, or TRBV3-2	TRBJ2	TRBJ2-7	TRBD2	TRBD2-1
5f49d3695f3cf9ca36c60e7f	TCTGCTGTACCCTCTCAGACATCTGTGTACTTCTGTGCCAGCAGTGGACCCACCGGGACAGGGCGCTATGGCTACACCTTCGGTTCG				T	T	F		TRB	TRBV6-4*01	TRBD1-1*01		TRBJ1-2*01								CASSGPTGTGRYGYTF																																																																							135		201		327																															16																							5f497ab33e4d7c17b89b5678	5f497ab33e4d7c17b89b5678	5f497ab33e4d7c17b89b5678				TRBV6	TRBV6-4	TRBJ1	TRBJ1-2	TRBD1	TRBD1-1
5f49d4105f3cf9ca36c66be9	AGGATCCAGCAGGTAGTGCGAGGAGATTCGGCAGCTTATTTCTGTGCCAGCTCCGGGCCAACCAAAGAGACCCAGTACTTCGGGCCA				T	T	F		TRB	TRBV18-1*01	TRBD1-1, or TRBD2-1		TRBJ2-5*01								CASSGPTKETQYF																																																																							135		201		330																															13																							5f497ab33e4d7c17b89b5678	5f497ab33e4d7c17b89b5678	5f497ab33e4d7c17b89b5678				TRBV18	TRBV18-1	TRBJ2	TRBJ2-5	TRBD1, or TRBD2	TRBD1-1, or TRBD2-1
5f49d4105f3cf9ca36c6e264	AACGCCTTGTTGCTGGGGGACTCGGCCCTGTATCTCTGTGCCAGCAGCGGACCCACAGGGTTGACCTACGAGCAGTACTTCGGGCCG				T	T	F		TRB	TRBV5-5*01	TRBD1-1*01		TRBJ2-7*01								CASSGPTGLTYEQYF																																																																							135		201		327																															15																							5f497ab33e4d7c17b89b5678	5f497ab33e4d7c17b89b5678	5f497ab33e4d7c17b89b5678				TRBV5	TRBV5-5	TRBJ2	TRBJ2-7	TRBD1	TRBD1-1
5f49d4115f3cf9ca36c77cf6	ATCCAGCCCTCAGAACCCAGGGACTCAGCTGTGTACTTCTGTGCCAGCAGTGGCCCCACGGGCCAAGAGACCCAGTACTTCGGGCCA				T	T	F		TRB	TRBV12-4, or TRBV12-3	TRBD2-1*02, or TRBD2-1*01		TRBJ2-5*01								CASSGPTGQETQYF																																																																																																										14																							5f497ab33e4d7c17b89b5678	5f497ab33e4d7c17b89b5678	5f497ab33e4d7c17b89b5678				TRBV12	TRBV12-4, or TRBV12-3	TRBJ2	TRBJ2-5	TRBD2	TRBD2-1
5f49d4115f3cf9ca36c7ab7b	CTGGAGTCTGCCAGGCCCTCACATACCTCTCAGTACCTCTGTGCCAGCAGTGGGCCGACCCCGGCAGATACGCAGTATTTTGGCCCA				T	T	F		TRB	TRBV25-1*01	TRBD1-1, or TRBD2-1		TRBJ2-3*01								CASSGPTPADTQYF																																																																							135		201		327																															14																							5f497ab33e4d7c17b89b5678	5f497ab33e4d7c17b89b5678	5f497ab33e4d7c17b89b5678				TRBV25	TRBV25-1	TRBJ2	TRBJ2-3	TRBD1, or TRBD2	TRBD1-1, or TRBD2-1
5f49d4115f3cf9ca36c7b51e	ACATCGGCCCAAAAGAACCCGACAGCTTTCTATCTCTGTGCCAGTAGTGGCCCGACAGGCGGAAATGAAAAACTGTTTTTTGGCAGT				T	T	F		TRB	TRBV19-1*01	TRBD1-1*01		TRBJ1-4*01								CASSGPTGGNEKLFF																																																																							135		201		327																															15																							5f497ab33e4d7c17b89b5678	5f497ab33e4d7c17b89b5678	5f497ab33e4d7c17b89b5678				TRBV19	TRBV19-1	TRBJ1	TRBJ1-4	TRBD1	TRBD1-1
5f49d4115f3cf9ca36c7b51f	ACATCGGCCCAAAAGAACCCGACAGCTTTCTATCTCTGTGCCAGTAGTGGCCCGACAGGCGGAAATGAAAAACTGTTTTTTGGCAGT				T	T	F		TRB	TRBV19-1*01	TRBD1-1*01		TRBJ1-4*01								CASSGPTGGNEKLFF																																																																							135		201		327																															15																							5f497ab33e4d7c17b89b5678	5f497ab33e4d7c17b89b5678	5f497ab33e4d7c17b89b5678				TRBV19	TRBV19-1	TRBJ1	TRBJ1-4	TRBD1	TRBD1-1
5f49d4c8cf9d6628cd8e62a2	CGGTCCACAAAGCTGGAGGACTCAGCCATGTACTTCTGTGCCAGCAGTGGCCCGACAGGGGGAGAGTCACCCCTCCACTTTGGGAAC				T	T	F		TRB	TRBV2-1*01, or TRBV2-1*03	TRBD1-1*01		TRBJ1-6*02								CASSGPTGGESPLHF																																																																							135		201		330																															15																							5f497ab33e4d7c17b89b5679	5f497ab33e4d7c17b89b5679	5f497ab33e4d7c17b89b5679				TRBV2	TRBV2-1	TRBJ1	TRBJ1-6	TRBD1	TRBD1-1
5f49d554cf9d6628cd8f46ff	CTGATTCTGGAGTCCGCCAGCACCAACCAGACATCTATGTACCTCTGTGCCAGCAGTGGCCCGACAGGGGTTCACACCTTCGGTTCG				T	T	F		TRB	TRBV28-1*01	TRBD1-1*01		TRBJ1-2*01								CASSGPTGVHTF																																																																							135		201		327																															12																							5f497ab33e4d7c17b89b5679	5f497ab33e4d7c17b89b5679	5f497ab33e4d7c17b89b5679				TRBV28	TRBV28-1	TRBJ1	TRBJ1-2	TRBD1	TRBD1-1
5f49d554cf9d6628cd8f6fa7	ACATCGGCCCAAAAGAACCCGACAGCTTTCTATCTCTGTGCCAGTAGTGGCCCGACAGGCGGAAATGAAAAACTGTTTTTTGGCAGT				T	T	F		TRB	TRBV19-1*01	TRBD1-1*01		TRBJ1-4*01								CASSGPTGGNEKLFF																																																																							135		201		327																															15																							5f497ab33e4d7c17b89b5679	5f497ab33e4d7c17b89b5679	5f497ab33e4d7c17b89b5679				TRBV19	TRBV19-1	TRBJ1	TRBJ1-4	TRBD1	TRBD1-1
5f49d554cf9d6628cd8f6fa8	ACATCGGCCCAAAAGAACCCGACAGCTTTCTATCTCTGTGCCAGTAGTGGCCCGACAGGCGGAAATGAAAAACTGTTTTTTGGCAGT				T	T	F		TRB	TRBV19-1*01	TRBD1-1*01		TRBJ1-4*01								CASSGPTGGNEKLFF																																																																							135		201		327																															15																							5f497ab33e4d7c17b89b5679	5f497ab33e4d7c17b89b5679	5f497ab33e4d7c17b89b5679				TRBV19	TRBV19-1	TRBJ1	TRBJ1-4	TRBD1	TRBD1-1
5f49d554cf9d6628cd8f6fa9	ACATCGGCCCAAAAGAACCCGACAGCTTTCTATCTCTGTGCCAGTAGTGGCCCGACAGGCGGAAATGAAAAACTGTTTTTTGGCAGT				T	T	F		TRB	TRBV19-1*01	TRBD1-1*01		TRBJ1-4*01								CASSGPTGGNEKLFF																																																																							135		201		327																															15																							5f497ab33e4d7c17b89b5679	5f497ab33e4d7c17b89b5679	5f497ab33e4d7c17b89b5679				TRBV19	TRBV19-1	TRBJ1	TRBJ1-4	TRBD1	TRBD1-1
5f49d554cf9d6628cd8fdd0c	ATCCAGCCCTCAGAACCCAGGGACTCAGCTGTGTACTTCTGTGCCAGCAGTGGCCCCACGGGCCAAGAGACCCAGTACTTCGGGCCA				T	T	F		TRB	TRBV12-3, or TRBV12-4	TRBD2-1*01, or TRBD2-1*02		TRBJ2-5*01								CASSGPTGQETQYF																																																																																																										14																							5f497ab33e4d7c17b89b5679	5f497ab33e4d7c17b89b5679	5f497ab33e4d7c17b89b5679				TRBV12	TRBV12-3, or TRBV12-4	TRBJ2	TRBJ2-5	TRBD2	TRBD2-1
5f49d554cf9d6628cd8fdd0d	ATCCAGCCCTCAGAACCCAGGGACTCAGCTGTGTACTTCTGTGCCAGCAGTGGCCCCACGGGCCAAGAGACCCAGTACTTCGGGCCA				T	T	F		TRB	TRBV12-3, or TRBV12-4	TRBD2-1*01, or TRBD2-1*02		TRBJ2-5*01								CASSGPTGQETQYF																																																																																																										14																							5f497ab33e4d7c17b89b5679	5f497ab33e4d7c17b89b5679	5f497ab33e4d7c17b89b5679				TRBV12	TRBV12-3, or TRBV12-4	TRBJ2	TRBJ2-5	TRBD2	TRBD2-1
5f49d5c9cf9d6628cd902225	CTCAGGCTGGAGTTGGCTGCTCCCTCCCAGACATCTGTGTACTTCTGTGCCAGCAGTGGGCCCACCATGGAGCAGTACTTCGGGCCG				T	T	F		TRB	TRBV6-6*01, or TRBV6-6*04	TRBD1-1*01		TRBJ2-7*01								CASSGPTMEQYF																																																																							135		201		327																															12																							5f497ab33e4d7c17b89b5679	5f497ab33e4d7c17b89b5679	5f497ab33e4d7c17b89b5679				TRBV6	TRBV6-6	TRBJ2	TRBJ2-7	TRBD1	TRBD1-1
5f49d5c9cf9d6628cd90ad78	CTGATTCTGGAGTCCGCCAGCACCAACCAGACATCTATGTACCTCTGTGCCAGCAGTGGGCCAACCTACGAGCAGTACTTCGGGCCG				T	T	F		TRB	TRBV28-1*01	TRBD1-1*01		TRBJ2-7*01								CASSGPTYEQYF																																																																							135		201		327																															12																							5f497ab33e4d7c17b89b5679	5f497ab33e4d7c17b89b5679	5f497ab33e4d7c17b89b5679				TRBV28	TRBV28-1	TRBJ2	TRBJ2-7	TRBD1	TRBD1-1
5f49d641ed363c1f715a2368	TCAGAACCCAGGGACTCAGCTGTGTACTTCTGTGCCAGCAGCGGTCCGACAGGGGCGGAGGGGAATCGGAAACTGTTTTTTGGCAGT				T	T	F		TRB	TRBV12-3, or TRBV12-4	TRBD1-1*01		TRBJ1-4*01								CASSGPTGAEGNRKLFF																																																																																																										17																							5f497ab43e4d7c17b89b567a	5f497ab43e4d7c17b89b567a	5f497ab43e4d7c17b89b567a				TRBV12	TRBV12-3, or TRBV12-4	TRBJ1	TRBJ1-4	TRBD1	TRBD1-1
5f49d641ed363c1f715a4d1c	CTGACCCTGGAGTCTGCCAGGCCCTCACATACCTCTCAGTACCTCTGTGCCAGCAGTGGGCCTACAGGGCTGTACCATTTTGGAGAG				T	T	F		TRB	TRBV25-1*01	TRBD1-1*01		TRBJ1-3*01								CASSGPTGLYHF																																																																							135		201		327																															12																							5f497ab43e4d7c17b89b567a	5f497ab43e4d7c17b89b567a	5f497ab43e4d7c17b89b567a				TRBV25	TRBV25-1	TRBJ1	TRBJ1-3	TRBD1	TRBD1-1
5f49d641ed363c1f715a699b	TCCCAGACATCTGTGTATTTCTGCGCCAGCAGTGGCCCTACACTAGTCTAGGGTTCTGCGAACACCGGGGAGCTGTTTTTTGGAGAA				F		T		TRB	TRBV10-2*01	TRBD2-1*01, or TRBD2-1*02		TRBJ2-2*01								CASSGPTLV*GSANTGELFF																																																																																																										20																							5f497ab43e4d7c17b89b567a	5f497ab43e4d7c17b89b567a	5f497ab43e4d7c17b89b567a				TRBV10	TRBV10-2	TRBJ2	TRBJ2-2	TRBD2	TRBD2-1
5f49d641ed363c1f715ae9f5	CGGTCCACAAAGCTGGAGGACTCAGCCATGTACTTCTGTGCCAGCAGTGGCCCTACCAGGGGTAATTCACCCCTCCACTTTGGGAAC				T	T	F		TRB	TRBV2-1*01, or TRBV2-1*03	TRBD1-1*01		TRBJ1-6*02								CASSGPTRGNSPLHF																																																																							135		201		330																															15																							5f497ab43e4d7c17b89b567a	5f497ab43e4d7c17b89b567a	5f497ab43e4d7c17b89b567a				TRBV2	TRBV2-1	TRBJ1	TRBJ1-6	TRBD1	TRBD1-1
5f49d641ed363c1f715ae9f6	CGGTCCACAAAGCTGGAGGACTCAGCCATGTACTTCTGTGCCAGCAGTGGCCCTACCAGGGGTAATTCACCCCTCCACTTTGGGAAC				T	T	F		TRB	TRBV2-1*01, or TRBV2-1*03	TRBD1-1*01		TRBJ1-6*02								CASSGPTRGNSPLHF																																																																							135		201		330																															15																							5f497ab43e4d7c17b89b567a	5f497ab43e4d7c17b89b567a	5f497ab43e4d7c17b89b567a				TRBV2	TRBV2-1	TRBJ1	TRBJ1-6	TRBD1	TRBD1-1
5f49d6d7ed363c1f715b090a	CGGTCCACAAAGCTGGAGGACTCAGCCATGTACTTCTGTGCCAGCAGTGGCCCGACAGGGGGAGAGTCACCCCTCCACTTTGGGAAC				T	T	F		TRB	TRBV2-1*01, or TRBV2-1*03	TRBD1-1*01		TRBJ1-6*02								CASSGPTGGESPLHF																																																																							135		201		330																															15																							5f497ab43e4d7c17b89b567a	5f497ab43e4d7c17b89b567a	5f497ab43e4d7c17b89b567a				TRBV2	TRBV2-1	TRBJ1	TRBJ1-6	TRBD1	TRBD1-1
5f49d6d7ed363c1f715b467e	ACATCGGCCCAAAAGAACCCGACAGCTTTCTATCTCTGTGCCAGTAGTGGCCCGACAGGCGGAAATGAAAAACTGTTTTTTGGCAGT				T	T	F		TRB	TRBV19-1*01	TRBD1-1*01		TRBJ1-4*01								CASSGPTGGNEKLFF																																																																							135		201		327																															15																							5f497ab43e4d7c17b89b567a	5f497ab43e4d7c17b89b567a	5f497ab43e4d7c17b89b567a				TRBV19	TRBV19-1	TRBJ1	TRBJ1-4	TRBD1	TRBD1-1
5f49d6d7ed363c1f715b467f	ACATCGGCCCAAAAGAACCCGACAGCTTTCTATCTCTGTGCCAGTAGTGGCCCGACAGGCGGAAATGAAAAACTGTTTTTTGGCAGT				T	T	F		TRB	TRBV19-1*01	TRBD1-1*01		TRBJ1-4*01								CASSGPTGGNEKLFF																																																																							135		201		327																															15																							5f497ab43e4d7c17b89b567a	5f497ab43e4d7c17b89b567a	5f497ab43e4d7c17b89b567a				TRBV19	TRBV19-1	TRBJ1	TRBJ1-4	TRBD1	TRBD1-1
5f49d6d8ed363c1f715beb19	CAGTCCACGGAGTCAGGGGACACAGCACTGTATTTCTGTGCCAGCAGCGGGCCGACTAGGAAAGGGGAGACCCAGTACTTCGGGCCA				T	T	F		TRB	TRBV21-1*01	TRBD2-1*01, or TRBD2-1*02		TRBJ2-5*01								CASSGPTRKGETQYF																																																																							136		202		331																															15																							5f497ab43e4d7c17b89b567a	5f497ab43e4d7c17b89b567a	5f497ab43e4d7c17b89b567a				TRBV21	TRBV21-1	TRBJ2	TRBJ2-5	TRBD2	TRBD2-1
5f49d6d8ed363c1f715c06f5	CTGGAGTCTGCCAGGCCCTCACATACCTCTCAGTACCTCTGTGCCAGCAGTGGGCCGACCCCGGCAGATACGCAGTATTTTGGCCCA				T	T	F		TRB	TRBV25-1*01	TRBD1-1, or TRBD2-1		TRBJ2-3*01								CASSGPTPADTQYF																																																																							135		201		327																															14																							5f497ab43e4d7c17b89b567a	5f497ab43e4d7c17b89b567a	5f497ab43e4d7c17b89b567a				TRBV25	TRBV25-1	TRBJ2	TRBJ2-3	TRBD1, or TRBD2	TRBD1-1, or TRBD2-1
5f49d6d8ed363c1f715c266f	CTGAGCTCTCTGGAGCTGGGGGACTCAGCTTTGTATTTCTGTGCCAGCAGCGGCCCGACAGGGGGGCTAGGAGCTTTCTTTGGACAA				T	T	F		TRB	TRBV9-1*01	TRBD1-1*01		TRBJ1-1*01								CASSGPTGGLGAFF																																																																							135		201		327																															14																							5f497ab43e4d7c17b89b567a	5f497ab43e4d7c17b89b567a	5f497ab43e4d7c17b89b567a				TRBV9	TRBV9-1	TRBJ1	TRBJ1-1	TRBD1	TRBD1-1
5f49d6d8ed363c1f715c33e6	CTGGAGCTGGGGGACTCAGCTTTGTATTTCTGTGCCAGCAGCGGACCGACAGGTCTCCACTCTGGAAACACCATATATTTTGGAGAG				T	T	F		TRB	TRBV9-1*01	TRBD1-1*01		TRBJ1-3*01								CASSGPTGLHSGNTIYF																																																																							135		201		327																															17																							5f497ab43e4d7c17b89b567a	5f497ab43e4d7c17b89b567a	5f497ab43e4d7c17b89b567a				TRBV9	TRBV9-1	TRBJ1	TRBJ1-3	TRBD1	TRBD1-1
5f49d72fed363c1f715c7b41	CTGAATGTGAACGCCTTGTTGCTGGGGGACTCGGCCCTCTATCTCTGTGCCAGCAGCGGTCCAACAGATACGCAGTATTTTGGCCCA				T	T	F		TRB	TRBV5-6*01	TRBD1-1, or TRBD2-1		TRBJ2-3*01								CASSGPTDTQYF																																																																							135		201		327																															12																							5f497ab43e4d7c17b89b567a	5f497ab43e4d7c17b89b567a	5f497ab43e4d7c17b89b567a				TRBV5	TRBV5-6	TRBJ2	TRBJ2-3	TRBD1, or TRBD2	TRBD1-1, or TRBD2-1
5f49d780c31313f4ae2cf69f	CTGAGCTCTCTGGAGCTGGGGGACTCAGCTTTGTATTTCTGTGCCAGCAGCGGCCCTACAGGGGGCACTGAAGCTTTCTTTGGACAA				T	T	F		TRB	TRBV9-1*01	TRBD1-1*01		TRBJ1-1*01								CASSGPTGGTEAFF																																																																							135		201		327																															14																							5f497ab53e4d7c17b89b567b	5f497ab53e4d7c17b89b567b	5f497ab53e4d7c17b89b567b				TRBV9	TRBV9-1	TRBJ1	TRBJ1-1	TRBD1	TRBD1-1
5f49d7f4c31313f4ae2d6ef5	NNNNNNNNNNNNNNNNTGTCGGCTGCTCCCTCCCAAACATCTGTGTACTTCTGTGCCAGCAGTGGACCTACGCAGTATTTTGGCCCA				T	T	F		TRB	TRBV6-3*01, or TRBV6-2*01	TRBD2-1, or TRBD1-1		TRBJ2-3*01								CASSGPTQYF																																																																																																										10																							5f497ab53e4d7c17b89b567b	5f497ab53e4d7c17b89b567b	5f497ab53e4d7c17b89b567b				TRBV6	TRBV6-3, or TRBV6-2	TRBJ2	TRBJ2-3	TRBD2, or TRBD1	TRBD2-1, or TRBD1-1
5f49d7f4c31313f4ae2d6ef6	NNNNNNNNNNNNNNNNTGTCGGCTGCTCCCTCCCAAACATCTGTGTACTTCTGTGCCAGCAGTGGACCTACGCAGTATTTTGGCCCA				T	T	F		TRB	TRBV6-3*01, or TRBV6-2*01	TRBD2-1, or TRBD1-1		TRBJ2-3*01								CASSGPTQYF																																																																																																										10																							5f497ab53e4d7c17b89b567b	5f497ab53e4d7c17b89b567b	5f497ab53e4d7c17b89b567b				TRBV6	TRBV6-3, or TRBV6-2	TRBJ2	TRBJ2-3	TRBD2, or TRBD1	TRBD2-1, or TRBD1-1
5f49d7f4c31313f4ae2d6ef7	NNNNNNNNNNNNNNNNTGTCGGCTGCTCCCTCCCAAACATCTGTGTACTTCTGTGCCAGCAGTGGACCTACGCAGTATTTTGGCCCA				T	T	F		TRB	TRBV6-3*01, or TRBV6-2*01	TRBD2-1, or TRBD1-1		TRBJ2-3*01								CASSGPTQYF																																																																																																										10																							5f497ab53e4d7c17b89b567b	5f497ab53e4d7c17b89b567b	5f497ab53e4d7c17b89b567b				TRBV6	TRBV6-3, or TRBV6-2	TRBJ2	TRBJ2-3	TRBD2, or TRBD1	TRBD2-1, or TRBD1-1
5f49d7f4c31313f4ae2d6ef8	NNNNNNNNNNNNNNNNTGTCGGCTGCTCCCTCCCAAACATCTGTGTACTTCTGTGCCAGCAGTGGACCTACGCAGTATTTTGGCCCA				T	T	F		TRB	TRBV6-3*01, or TRBV6-2*01	TRBD2-1, or TRBD1-1		TRBJ2-3*01								CASSGPTQYF																																																																																																										10																							5f497ab53e4d7c17b89b567b	5f497ab53e4d7c17b89b567b	5f497ab53e4d7c17b89b567b				TRBV6	TRBV6-3, or TRBV6-2	TRBJ2	TRBJ2-3	TRBD2, or TRBD1	TRBD2-1, or TRBD1-1
5f49d7f5c31313f4ae2e42c9	TCTCTGGAGCTGGGGGACTCAGCTTTGTATTTCTGTGCCAGCAGCGGCCCGACTAGCGGGGCCAGGGTTACGCAGTATTTTGGCCCA				T	T	F		TRB	TRBV9-1*01	TRBD2-1*01		TRBJ2-3*01								CASSGPTSGARVTQYF																																																																							135		201		327																															16																							5f497ab53e4d7c17b89b567b	5f497ab53e4d7c17b89b567b	5f497ab53e4d7c17b89b567b				TRBV9	TRBV9-1	TRBJ2	TRBJ2-3	TRBD2	TRBD2-1
5f49d8781f9fc1c79b2ca66c	NNNNNNNNNNNNNNNNTGTCGGCTGCTCCCTCCCAAACATCTGTGTACTTCTGTGCCAGCAGTGGACCTACGCAGTATTTTGGCCCA				T	T	F		TRB	TRBV6-2*01, or TRBV6-3*01	TRBD2-1, or TRBD1-1		TRBJ2-3*01								CASSGPTQYF																																																																																																										10																							5f497ab63e4d7c17b89b567c	5f497ab63e4d7c17b89b567c	5f497ab63e4d7c17b89b567c				TRBV6	TRBV6-2, or TRBV6-3	TRBJ2	TRBJ2-3	TRBD2, or TRBD1	TRBD2-1, or TRBD1-1
5f49d8781f9fc1c79b2ca66d	NNNNNNNNNNNNNNNNTGTCGGCTGCTCCCTCCCAAACATCTGTGTACTTCTGTGCCAGCAGTGGACCTACGCAGTATTTTGGCCCA				T	T	F		TRB	TRBV6-2*01, or TRBV6-3*01	TRBD2-1, or TRBD1-1		TRBJ2-3*01								CASSGPTQYF																																																																																																										10																							5f497ab63e4d7c17b89b567c	5f497ab63e4d7c17b89b567c	5f497ab63e4d7c17b89b567c				TRBV6	TRBV6-2, or TRBV6-3	TRBJ2	TRBJ2-3	TRBD2, or TRBD1	TRBD2-1, or TRBD1-1
5f49d8781f9fc1c79b2ca66e	NNNNNNNNNNNNNNNNTGTCGGCTGCTCCCTCCCAAACATCTGTGTACTTCTGTGCCAGCAGTGGACCTACGCAGTATTTTGGCCCA				T	T	F		TRB	TRBV6-2*01, or TRBV6-3*01	TRBD2-1, or TRBD1-1		TRBJ2-3*01								CASSGPTQYF																																																																																																										10																							5f497ab63e4d7c17b89b567c	5f497ab63e4d7c17b89b567c	5f497ab63e4d7c17b89b567c				TRBV6	TRBV6-2, or TRBV6-3	TRBJ2	TRBJ2-3	TRBD2, or TRBD1	TRBD2-1, or TRBD1-1
5f49d9121f9fc1c79b2d745b	NNNNNNNNNNNNNTGTCGGCTGCTCCCTCCCAAACATCTGTGTACTTCTGTGCCAGCAGTGGACCCACTGAAGCTTTCTTTGGACAA				T	T	F		TRB	TRBV6-2*01, or TRBV6-3*01	TRBD2-1, or TRBD1-1		TRBJ1-1*01								CASSGPTEAFF																																																																																																										11																							5f497ab63e4d7c17b89b567c	5f497ab63e4d7c17b89b567c	5f497ab63e4d7c17b89b567c				TRBV6	TRBV6-2, or TRBV6-3	TRBJ1	TRBJ1-1	TRBD2, or TRBD1	TRBD2-1, or TRBD1-1
5f49d9121f9fc1c79b2d9866	ATCCGGTCCACAAAGCTGGAGGACTCAGCCATGTACTTCTGTGCCAGCAGTGGGCCGACTAGCGGAATCGAGCAGTACTTCGGGCCG				T	T	F		TRB	TRBV2-1*03, or TRBV2-1*01	TRBD2-1*01, or TRBD2-1*02		TRBJ2-7*01								CASSGPTSGIEQYF																																																																							135		201		330																															14																							5f497ab63e4d7c17b89b567c	5f497ab63e4d7c17b89b567c	5f497ab63e4d7c17b89b567c				TRBV2	TRBV2-1	TRBJ2	TRBJ2-7	TRBD2	TRBD2-1
5f49d9121f9fc1c79b2e627c	CAGGTAGTGCGAGGAGATTCGGCAGCTTATTTCTGTGCCAGCTCAGGACCGACTAAAGGTCCGAATGAAAAACTGTTTTTTGGCAGT				T	T	F		TRB	TRBV18-1*01	TRBD2-1*01, or TRBD2-1*02		TRBJ1-4*01								CASSGPTKGPNEKLFF																																																																							135		201		330																															16																							5f497ab63e4d7c17b89b567c	5f497ab63e4d7c17b89b567c	5f497ab63e4d7c17b89b567c				TRBV18	TRBV18-1	TRBJ1	TRBJ1-4	TRBD2	TRBD2-1
5f49d98f1f9fc1c79b2f2006	CTAAACCTGAGCTCTCTGGAGCTGGGGGACTCAGCTTTGTATTTCTGTGCCAGCAGCGGTCCGACAGATACGCAGTATTTTGGCCCA				T	T	F		TRB	TRBV9-1*01	TRBD2-1*01, or TRBD2-1*02		TRBJ2-3*01								CASSGPTDTQYF																																																																							135		201		327																															12																							5f497ab63e4d7c17b89b567c	5f497ab63e4d7c17b89b567c	5f497ab63e4d7c17b89b567c				TRBV9	TRBV9-1	TRBJ2	TRBJ2-3	TRBD2	TRBD2-1
5f49d98f1f9fc1c79b2f424d	ATCCAGCAGGTAGTGCGAGGAGATTCGGCAGCTTATTTCTGTGCCAGCTCAGGCCCGACTAGTCAAGAGACCCAGTACTTCGGGCCA				T	T	F		TRB	TRBV18-1*01	TRBD2-1*01, or TRBD2-1*02		TRBJ2-5*01								CASSGPTSQETQYF																																																																							135		201		330																															14																							5f497ab63e4d7c17b89b567c	5f497ab63e4d7c17b89b567c	5f497ab63e4d7c17b89b567c				TRBV18	TRBV18-1	TRBJ2	TRBJ2-5	TRBD2	TRBD2-1
5f49d98f1f9fc1c79b2f7c1f	AACCTGAGCTCTCTGGAGCTGGGGGACTCAGCTTTGTATTTCTGTGCCAGCAGCGGACCGACCTCGGAGACCCAGTACTTCGGGCCA				T	T	F		TRB	TRBV9-1*01	TRBD2-1, or TRBD1-1		TRBJ2-5*01								CASSGPTSETQYF																																																																							135		201		327																															13																							5f497ab63e4d7c17b89b567c	5f497ab63e4d7c17b89b567c	5f497ab63e4d7c17b89b567c				TRBV9	TRBV9-1	TRBJ2	TRBJ2-5	TRBD2, or TRBD1	TRBD2-1, or TRBD1-1
5f49da0055d6e75551dfb336	GCCAGGCCCTCACATACCTCTCAGTACCTCTGTGCCAGCAGTGGACCGACTAGCGGGGGTTCCTACAATGAGCAGTTCTTCGGGCCA				T	T	F		TRB	TRBV25-1*01	TRBD2-1*01		TRBJ2-1*01								CASSGPTSGGSYNEQFF																																																																							135		201		327																															17																							5f497ab73e4d7c17b89b567d	5f497ab73e4d7c17b89b567d	5f497ab73e4d7c17b89b567d				TRBV25	TRBV25-1	TRBJ2	TRBJ2-1	TRBD2	TRBD2-1
5f49da6555d6e75551e04e6e	TCTCTGGAGCTGGGGGACTCAGCTTTGTATTTCTGTGCCAGCAGCGGACCGACTGCTTCTAGCACAGATACGCAGTATTTTGGCCCA				T	T	F		TRB	TRBV9-1*01	TRBD2-1*02, or TRBD2-1*01		TRBJ2-3*01								CASSGPTASSTDTQYF																																																																							135		201		327																															16																							5f497ab73e4d7c17b89b567d	5f497ab73e4d7c17b89b567d	5f497ab73e4d7c17b89b567d				TRBV9	TRBV9-1	TRBJ2	TRBJ2-3	TRBD2	TRBD2-1
5f49da6555d6e75551e05fcf	CTGAATGTGAACGCCTTGGAGCTGGACGACTCGGCCCTGTATCTCTGTGCCAGCAGCGGGCCGACCGGGGAGCTGTTTTTTGGAGAA				T	T	F		TRB	TRBV5-4*01	TRBD1-1*01		TRBJ2-2*01								CASSGPTGELFF																																																																							135		201		327																															12																							5f497ab73e4d7c17b89b567d	5f497ab73e4d7c17b89b567d	5f497ab73e4d7c17b89b567d				TRBV5	TRBV5-4	TRBJ2	TRBJ2-2	TRBD1	TRBD1-1
5f49da6555d6e75551e05fd0	CTGAATGTGAACGCCTTGGAGCTGGACGACTCGGCCCTGTATCTCTGTGCCAGCAGCGGGCCGACCGGGGAGCTGTTTTTTGGAGAA				T	T	F		TRB	TRBV5-4*01	TRBD1-1*01		TRBJ2-2*01								CASSGPTGELFF																																																																							135		201		327																															12																							5f497ab73e4d7c17b89b567d	5f497ab73e4d7c17b89b567d	5f497ab73e4d7c17b89b567d				TRBV5	TRBV5-4	TRBJ2	TRBJ2-2	TRBD1	TRBD1-1
5f49da6555d6e75551e098a8	CGCACAGAGCAGCGGGACTCGGCCATGTATCGCTGTGCCAGCAGCGGCCCGACGGACTCTAGCGAAAATGAGCAGTTCTTCGGGCCA				T	T	F		TRB	TRBV7-6*01	TRBD2-1*02, or TRBD2-1*01		TRBJ2-1*01								CASSGPTDSSENEQFF																																																																							135		201		330																															16																							5f497ab73e4d7c17b89b567d	5f497ab73e4d7c17b89b567d	5f497ab73e4d7c17b89b567d				TRBV7	TRBV7-6	TRBJ2	TRBJ2-1	TRBD2	TRBD2-1
5f49dac3d4549581192085c5	CACATCAATTCCCTGGAGCTTGGTGACTCTGCTGTGTATTTCTGTGCCAGCAGCGGGCCCACGGCGGTTGGCTACACCTTCGGTTCG				T	T	F		TRB	TRBV3-2*01, or TRBV3-1*01	TRBD2-1, or TRBD1-1		TRBJ1-2*01								CASSGPTAVGYTF																																																																																																										13																							5f497ab73e4d7c17b89b567e	5f497ab73e4d7c17b89b567e	5f497ab73e4d7c17b89b567e				TRBV3	TRBV3-2, or TRBV3-1	TRBJ1	TRBJ1-2	TRBD2, or TRBD1	TRBD2-1, or TRBD1-1
5f49db34d45495811921607c	NNNNNNNTGTCGGCTGCTCCCTCCCAGACATCTGTGTACTTCTGTGCCAGCAGCGGACCTACTAACTATGGCTACACCTTCGGTTCG				T	T	F		TRB	TRBV6-5*01	TRBD2-1, or TRBD1-1		TRBJ1-2*01								CASSGPTNYGYTF																																																																							135		201		327																															13																							5f497ab73e4d7c17b89b567e	5f497ab73e4d7c17b89b567e	5f497ab73e4d7c17b89b567e				TRBV6	TRBV6-5	TRBJ1	TRBJ1-2	TRBD2, or TRBD1	TRBD2-1, or TRBD1-1
5f49dbbfb571daa4fb669211	NNNNNNNTGTCGGCTGCTCCCTCCCAGACATCTGTGTACTTCTGTGCCAGTTCGGGTCCCACTAATGAAAAACTGTTTTTTGGCAGT				T	T	F		TRB	TRBV6-5*01	TRBD2-1*01, or TRBD2-1*02		TRBJ1-4*01								CASSGPTNEKLFF																																																																							135		201		327																															13																							5f497ab83e4d7c17b89b567f	5f497ab83e4d7c17b89b567f	5f497ab83e4d7c17b89b567f				TRBV6	TRBV6-5	TRBJ1	TRBJ1-4	TRBD2	TRBD2-1
5f49dbbfb571daa4fb66e651	GAGTCTGCCAGGCCCTCACATACCTCTCAGTACCTCTGTGCCAGCAGTGGTCCGACAGGGGGCAATCAGCCCCAGCATTTTGGTGAT				T	T	F		TRB	TRBV25-1*01	TRBD1-1*01		TRBJ1-5*01								CASSGPTGGNQPQHF																																																																							135		201		327																															15																							5f497ab83e4d7c17b89b567f	5f497ab83e4d7c17b89b567f	5f497ab83e4d7c17b89b567f				TRBV25	TRBV25-1	TRBJ1	TRBJ1-5	TRBD1	TRBD1-1
5f49dbbfb571daa4fb670bd8	AACCTGAGCTCTCTGGAGCTGGGGGACTCAGCTTTGTATTTCTGTGCCAGCAGCGGACCGACTTTCACTGAAGCTTTCTTTGGACAA				T	T	F		TRB	TRBV9-1*01	TRBD2-1*01, or TRBD2-1*02		TRBJ1-1*01								CASSGPTFTEAFF																																																																							135		201		327																															13																							5f497ab83e4d7c17b89b567f	5f497ab83e4d7c17b89b567f	5f497ab83e4d7c17b89b567f				TRBV9	TRBV9-1	TRBJ1	TRBJ1-1	TRBD2	TRBD2-1
5f49dbbfb571daa4fb6751a1	TCGGCCCAAAAGAACCCGACAGCTTTCTATCTCTGTGCCAGTAGTGGCCCGACAGGGATCCCCAATCAGCCCCAGCATTTTGGTGAT				T	T	F		TRB	TRBV19-1*01	TRBD1-1*01		TRBJ1-5*01								CASSGPTGIPNQPQHF																																																																							135		201		327																															16																							5f497ab83e4d7c17b89b567f	5f497ab83e4d7c17b89b567f	5f497ab83e4d7c17b89b567f				TRBV19	TRBV19-1	TRBJ1	TRBJ1-5	TRBD1	TRBD1-1
5f49dbbfb571daa4fb6780aa	GAGTCCGCCAGCACCAACCAGACATCTATGTACCTCTGTGCCAGCTCCGGCCCGACAGTTACTAACTATGGCTACACCTTCGGTTCG				T	T	F		TRB	TRBV28-1*01	TRBD1-1*01		TRBJ1-2*01								CASSGPTVTNYGYTF																																																																							135		201		327																															15																							5f497ab83e4d7c17b89b567f	5f497ab83e4d7c17b89b567f	5f497ab83e4d7c17b89b567f				TRBV28	TRBV28-1	TRBJ1	TRBJ1-2	TRBD1	TRBD1-1
5f49dbbfb571daa4fb6780da	NNNNNNNTGTCGGCTGCTCCCTCCCAGACATCTGTGTACTTCTGTGCCAGCAGTGGACCTACAGATCAGCCCCAGCATTTTGGTGAT				T	T	F		TRB	TRBV6-1, or TRBV6-5	TRBD1-1*01		TRBJ1-5*01								CASSGPTDQPQHF																																																																																																										13																							5f497ab83e4d7c17b89b567f	5f497ab83e4d7c17b89b567f	5f497ab83e4d7c17b89b567f				TRBV6	TRBV6-1, or TRBV6-5	TRBJ1	TRBJ1-5	TRBD1	TRBD1-1
5f49dbbfb571daa4fb679784	ATCCAGCCCTCAGAACCCAGGGACTCAGCTGTGTACTTCTGTGCCAGCAGTGGCCCGACAGGGCCCTACGAGCAGTACTTCGGGCCG				T	T	F		TRB	TRBV12-4, or TRBV12-3	TRBD1-1*01		TRBJ2-7*01								CASSGPTGPYEQYF																																																																																																										14																							5f497ab83e4d7c17b89b567f	5f497ab83e4d7c17b89b567f	5f497ab83e4d7c17b89b567f				TRBV12	TRBV12-4, or TRBV12-3	TRBJ2	TRBJ2-7	TRBD1	TRBD1-1
5f49dc25b571daa4fb67f8f3	GGGGACTCGGCCATGTATCTCTGTGCCAGCAGCGGACCGACCGGGACTAGCGGGGGTGTGAGTGCAGATACGCAGTATTTTGGCCCA				T	T	F		TRB	TRBV11-3, or TRBV7-9, or TRBV11-1	TRBD2-1*01		TRBJ2-3*01								CASSGPTGTSGGVSADTQYF																																																																																																										20																							5f497ab83e4d7c17b89b567f	5f497ab83e4d7c17b89b567f	5f497ab83e4d7c17b89b567f				TRBV11, or TRBV7	TRBV11-3, or TRBV7-9, or TRBV11-1	TRBJ2	TRBJ2-3	TRBD2	TRBD2-1
5f49dc25b571daa4fb683e20	TTGGCTGCTCCCTCCCAGACATCTGTGTACTTCTGTGCCAGCAGTGGGCCCACAGGAAGGTTGATAAATGAGCAGTTCTTCGGGCCA				T	T	F		TRB	TRBV6-6*01, or TRBV6-6*04	TRBD1-1*01		TRBJ2-1*01								CASSGPTGRLINEQFF																																																																							135		201		327																															16																							5f497ab83e4d7c17b89b567f	5f497ab83e4d7c17b89b567f	5f497ab83e4d7c17b89b567f				TRBV6	TRBV6-6	TRBJ2	TRBJ2-1	TRBD1	TRBD1-1
5f49dc881854252d07c3cb68	NNNNNNNTGTCGGCTGCTCCCTCCCAGACATCTGTGTACTTCTGTGCCAGTTCGGGTCCCACTAATGAAAAACTGTTTTTTGGCAGT				T	T	F		TRB	TRBV6-5*01	TRBD2-1*02, or TRBD2-1*01		TRBJ1-4*01								CASSGPTNEKLFF																																																																							135		201		327																															13																							5f497ab93e4d7c17b89b5680	5f497ab93e4d7c17b89b5680	5f497ab93e4d7c17b89b5680				TRBV6	TRBV6-5	TRBJ1	TRBJ1-4	TRBD2	TRBD2-1
5f49dc881854252d07c3cb69	NNNNNNNTGTCGGCTGCTCCCTCCCAGACATCTGTGTACTTCTGTGCCAGTTCGGGTCCCACTAATGAAAAACTGTTTTTTGGCAGT				T	T	F		TRB	TRBV6-5*01	TRBD2-1*02, or TRBD2-1*01		TRBJ1-4*01								CASSGPTNEKLFF																																																																							135		201		327																															13																							5f497ab93e4d7c17b89b5680	5f497ab93e4d7c17b89b5680	5f497ab93e4d7c17b89b5680				TRBV6	TRBV6-5	TRBJ1	TRBJ1-4	TRBD2	TRBD2-1
5f49dc881854252d07c3cb6a	NNNNNNNTGTCGGCTGCTCCCTCCCAGACATCTGTGTACTTCTGTGCCAGTTCGGGTCCCACTAATGAAAAACTGTTTTTTGGCAGT				T	T	F		TRB	TRBV6-5*01	TRBD2-1*02, or TRBD2-1*01		TRBJ1-4*01								CASSGPTNEKLFF																																																																							135		201		327																															13																							5f497ab93e4d7c17b89b5680	5f497ab93e4d7c17b89b5680	5f497ab93e4d7c17b89b5680				TRBV6	TRBV6-5	TRBJ1	TRBJ1-4	TRBD2	TRBD2-1
5f49dc881854252d07c42681	NNNNNNNTGTCGGCTGCTCCCTCCCAGACATCTGTGTACTTCTGTGCCAGCTCGGGACCAACTAATGAAAAACTGTTTTTTGGCAGT				T	T	F		TRB	TRBV6-5*01	TRBD2-1, or TRBD1-1		TRBJ1-4*01								CASSGPTNEKLFF																																																																							135		201		327																															13																							5f497ab93e4d7c17b89b5680	5f497ab93e4d7c17b89b5680	5f497ab93e4d7c17b89b5680				TRBV6	TRBV6-5	TRBJ1	TRBJ1-4	TRBD2, or TRBD1	TRBD2-1, or TRBD1-1
5f49dc881854252d07c42682	NNNNNNNTGTCGGCTGCTCCCTCCCAGACATCTGTGTACTTCTGTGCCAGCTCGGGACCAACTAATGAAAAACTGTTTTTTGGCAGT				T	T	F		TRB	TRBV6-5*01	TRBD2-1, or TRBD1-1		TRBJ1-4*01								CASSGPTNEKLFF																																																																							135		201		327																															13																							5f497ab93e4d7c17b89b5680	5f497ab93e4d7c17b89b5680	5f497ab93e4d7c17b89b5680				TRBV6	TRBV6-5	TRBJ1	TRBJ1-4	TRBD2, or TRBD1	TRBD2-1, or TRBD1-1
5f49dc881854252d07c42683	NNNNNNNTGTCGGCTGCTCCCTCCCAGACATCTGTGTACTTCTGTGCCAGCTCGGGACCAACTAATGAAAAACTGTTTTTTGGCAGT				T	T	F		TRB	TRBV6-5*01	TRBD2-1, or TRBD1-1		TRBJ1-4*01								CASSGPTNEKLFF																																																																							135		201		327																															13																							5f497ab93e4d7c17b89b5680	5f497ab93e4d7c17b89b5680	5f497ab93e4d7c17b89b5680				TRBV6	TRBV6-5	TRBJ1	TRBJ1-4	TRBD2, or TRBD1	TRBD2-1, or TRBD1-1
5f49dc891854252d07c44ef3	CTGGAGTCCGCCAGCACCAACCAGACATCTATGTACCTCTGTGCCAGCAGTGGACCGACCCTTAATGAAAAACTGTTTTTTGGCAGT				T	T	F		TRB	TRBV28-1*01	TRBD2-1, or TRBD1-1		TRBJ1-4*01								CASSGPTLNEKLFF																																																																							135		201		327																															14																							5f497ab93e4d7c17b89b5680	5f497ab93e4d7c17b89b5680	5f497ab93e4d7c17b89b5680				TRBV28	TRBV28-1	TRBJ1	TRBJ1-4	TRBD2, or TRBD1	TRBD2-1, or TRBD1-1
5f49dc891854252d07c4f110	NNNACCTTGGAGATCCAGCGCACAGAGCAGGGGGACTCGGCCATGTATCTCTGTGCCAGCAGCGGACCAACCCTCCACTTTGGGAAT				T	T	F		TRB	TRBV7-9*01	TRBD2-1, or TRBD1-1		TRBJ1-6*01								CASSGPTLHF																																																																							135		201		330																															10																							5f497ab93e4d7c17b89b5680	5f497ab93e4d7c17b89b5680	5f497ab93e4d7c17b89b5680				TRBV7	TRBV7-9	TRBJ1	TRBJ1-6	TRBD2, or TRBD1	TRBD2-1, or TRBD1-1
5f49dd191854252d07c52006	ATCCGGTCCACAAAGCTGGAGGACTCAGCCATGTACTTCTGTGCCAGCAGTGGGCCGACCTCCAATCAGCCCCAGCATTTTGGTGAT				T	T	F		TRB	TRBV2-1*03, or TRBV2-1*01	TRBD2-1, or TRBD1-1		TRBJ1-5*01								CASSGPTSNQPQHF																																																																							135		201		330																															14																							5f497ab93e4d7c17b89b5680	5f497ab93e4d7c17b89b5680	5f497ab93e4d7c17b89b5680				TRBV2	TRBV2-1	TRBJ1	TRBJ1-5	TRBD2, or TRBD1	TRBD2-1, or TRBD1-1
5f49dd191854252d07c532e2	CTCAAGATCCAGCCTGCAGAGCTTGGGGACTCGGCCGTGTATCTCTGTGCCAGCAGCGGGCCCACCAATGAGCAGTTCTTCGGGCCA				T	T	F		TRB	TRBV11-3*01	TRBD1-1*01		TRBJ2-1*01								CASSGPTNEQFF																																																																							135		201		330																															12																							5f497ab93e4d7c17b89b5680	5f497ab93e4d7c17b89b5680	5f497ab93e4d7c17b89b5680				TRBV11	TRBV11-3	TRBJ2	TRBJ2-1	TRBD1	TRBD1-1
5f49dd191854252d07c594d4	GAGCTGGGGGACTCAGCTTTGTATTTCTGTGCCAGCAGCGGCCCCACAGGGTTAATTGCAACTAATGAAAAACTGTTTTTTGGCAGT				T	T	F		TRB	TRBV9-1*01	TRBD1-1*01		TRBJ1-4*01								CASSGPTGLIATNEKLFF																																																																							135		201		327																															18																							5f497ab93e4d7c17b89b5680	5f497ab93e4d7c17b89b5680	5f497ab93e4d7c17b89b5680				TRBV9	TRBV9-1	TRBJ1	TRBJ1-4	TRBD1	TRBD1-1
5f49dd191854252d07c5ae7b	GCCTTGGAGCTGGACGACTCGGCCCTGTATCTCTGTGCCAGCAGCGGGCCGACTAGCGAGAACACCGGGGAGCTGTTTTTTGGAGAA				T	T	F		TRB	TRBV5-4*01	TRBD2-1*02, or TRBD2-1*01		TRBJ2-2*01								CASSGPTSENTGELFF																																																																							135		201		327																															16																							5f497ab93e4d7c17b89b5680	5f497ab93e4d7c17b89b5680	5f497ab93e4d7c17b89b5680				TRBV5	TRBV5-4	TRBJ2	TRBJ2-2	TRBD2	TRBD2-1
5f49dd191854252d07c5ee13	CCCCTCACTCTGGAGTCAGCTACCCGCTCCCAGACATCTGTGTATTTCTGCGCCAGCAGTGGGCCCACTGAAGCTTTCTTTGGACAA				T	T	F		TRB	TRBV10-2*01	TRBD1-1*01		TRBJ1-1*01								CASSGPTEAFF																																																																							135		201		327																															11																							5f497ab93e4d7c17b89b5680	5f497ab93e4d7c17b89b5680	5f497ab93e4d7c17b89b5680				TRBV10	TRBV10-2	TRBJ1	TRBJ1-1	TRBD1	TRBD1-1
5f49dd1a1854252d07c6087f	AGGATCCAGCAGGTAGTGCGAGGAGATTCGGCAGCTTATTTCTGTGCCAGCAGCGGGCCTACTTATGATACGCAGTATTTTGGCCCA				T	T	F		TRB	TRBV18-1*01	TRBD2-1*02, or TRBD2-1*01		TRBJ2-3*01								CASSGPTYDTQYF																																																																							135		201		330																															13																							5f497ab93e4d7c17b89b5680	5f497ab93e4d7c17b89b5680	5f497ab93e4d7c17b89b5680				TRBV18	TRBV18-1	TRBJ2	TRBJ2-3	TRBD2	TRBD2-1
5f49dda9d877dbdec0585831	TCTCTGGAGCTGGGGGACTCAGCTTTGTATTTCTGTGCCAGCAGCGGACCGACTAGCGGGAGGCGAGATACGCAGTATTTTGGCCCA				T	T	F		TRB	TRBV9-1*01	TRBD2-1*02		TRBJ2-3*01								CASSGPTSGRRDTQYF																																																																							135		201		327																															16																							5f497aba3e4d7c17b89b5681	5f497aba3e4d7c17b89b5681	5f497aba3e4d7c17b89b5681				TRBV9	TRBV9-1	TRBJ2	TRBJ2-3	TRBD2	TRBD2-1
5f49dda9d877dbdec05880ff	CTCACTGTGACATCGGCCCAAAAGAACCCGACAGCTTTCTATCTCTGTGCCAGCAGTGGGCCCACAGATACGCAGTATTTTGGCCCA				T	T	F		TRB	TRBV19-1*01	TRBD1-1*01		TRBJ2-3*01								CASSGPTDTQYF																																																																							135		201		327																															12																							5f497aba3e4d7c17b89b5681	5f497aba3e4d7c17b89b5681	5f497aba3e4d7c17b89b5681				TRBV19	TRBV19-1	TRBJ2	TRBJ2-3	TRBD1	TRBD1-1
5f49dda9d877dbdec058a67c	AACCTGAGCTCTCTGGAGCTGGGGGACTCAGCTTTGTATTTCTGTGCCAGCAGCGGACCCACAGGTTACGAGCAGTACTTCGGGCCG				T	T	F		TRB	TRBV9-1*01	TRBD1-1*01		TRBJ2-7*01								CASSGPTGYEQYF																																																																							135		201		327																															13																							5f497aba3e4d7c17b89b5681	5f497aba3e4d7c17b89b5681	5f497aba3e4d7c17b89b5681				TRBV9	TRBV9-1	TRBJ2	TRBJ2-7	TRBD1	TRBD1-1
5f49dda9d877dbdec058af9d	TCTCTGGAGCTGGGGGACTCAGCTTTGTATTTCTGTGCCAGCAGCGGGCCTACAGGGAAAAGCACAGATACGCAGTATTTTGGCCCA				T	T	F		TRB	TRBV9-1*01	TRBD1-1*01		TRBJ2-3*01								CASSGPTGKSTDTQYF																																																																							135		201		327																															16																							5f497aba3e4d7c17b89b5681	5f497aba3e4d7c17b89b5681	5f497aba3e4d7c17b89b5681				TRBV9	TRBV9-1	TRBJ2	TRBJ2-3	TRBD1	TRBD1-1
5f49dda9d877dbdec058b5bc	TCAGCTACCCGCTCCCAGACATCTGTGTATTTCTGCGCCAGCAGTGGCCCGACAGAGAAAAATTACTACGAGCAGTACTTCGGGCCG				T	T	F		TRB	TRBV10-2*01	TRBD1-1*01		TRBJ2-7*01								CASSGPTEKNYYEQYF																																																																							135		201		327																															16																							5f497aba3e4d7c17b89b5681	5f497aba3e4d7c17b89b5681	5f497aba3e4d7c17b89b5681				TRBV10	TRBV10-2	TRBJ2	TRBJ2-7	TRBD1	TRBD1-1
5f49dda9d877dbdec058cab1	GACTCCGCCGTGTATCTCTGTGCCAGCAGCGGACCGACAGGGGCTGGTAGCGGGAGTTTACGAACAGATACGCAGTATTTTGGCCCA				T	T	F		TRB	TRBV7-8*02, or TRBV7-8*03, or TRBV7-8*01	TRBD2-1*02		TRBJ2-3*01								CASSGPTGAGSGSLRTDTQYF																																																																							135		201		330																															21																							5f497aba3e4d7c17b89b5681	5f497aba3e4d7c17b89b5681	5f497aba3e4d7c17b89b5681				TRBV7	TRBV7-8	TRBJ2	TRBJ2-3	TRBD2	TRBD2-1
5f49dda9d877dbdec05913ad	AAGAACCCGACAGCTTTCTATCTCTGTGCCAGTAGCGGACCTACTAGCGGGAGCAGGTGGGGCACAGATACGCAGTATTTTGGCCCA				T	T	F		TRB	TRBV19-1*01	TRBD2-1*02		TRBJ2-3*01								CASSGPTSGSRWGTDTQYF																																																																							135		201		327																															19																							5f497aba3e4d7c17b89b5681	5f497aba3e4d7c17b89b5681	5f497aba3e4d7c17b89b5681				TRBV19	TRBV19-1	TRBJ2	TRBJ2-3	TRBD2	TRBD2-1
5f49de28656cfad8df4c9c52	GCAAAGCTTGAGGACTCGGCCGTGTATCTCTGTGCCAGCAGCGGCCCGACCGTAGCGGGGATCAACAATGAGCAGTTCTTCGGGCCA				T	T	F		TRB	TRBV11-2*03, or TRBV11-2*01	TRBD2-1*01		TRBJ2-1*01								CASSGPTVAGINNEQFF																																																																							135		201		330																															17																							5f497abb3e4d7c17b89b5682	5f497abb3e4d7c17b89b5682	5f497abb3e4d7c17b89b5682				TRBV11	TRBV11-2	TRBJ2	TRBJ2-1	TRBD2	TRBD2-1
5f49de28656cfad8df4cdcb7	ACCCTGGAGTCTGCCAGGCCCTCACATACCTCTCAGTACCTCTGTGCCAGCAGTGGACCAACCGCCTACGAGCAGTACTTCGGGCCG				T	T	F		TRB	TRBV25-1*01	TRBD2-1, or TRBD1-1		TRBJ2-7*01								CASSGPTAYEQYF																																																																							135		201		327																															13																							5f497abb3e4d7c17b89b5682	5f497abb3e4d7c17b89b5682	5f497abb3e4d7c17b89b5682				TRBV25	TRBV25-1	TRBJ2	TRBJ2-7	TRBD2, or TRBD1	TRBD2-1, or TRBD1-1
5f49de28656cfad8df4cdcb8	ACCCTGGAGTCTGCCAGGCCCTCACATACCTCTCAGTACCTCTGTGCCAGCAGTGGACCAACCGCCTACGAGCAGTACTTCGGGCCG				T	T	F		TRB	TRBV25-1*01	TRBD2-1, or TRBD1-1		TRBJ2-7*01								CASSGPTAYEQYF																																																																							135		201		327																															13																							5f497abb3e4d7c17b89b5682	5f497abb3e4d7c17b89b5682	5f497abb3e4d7c17b89b5682				TRBV25	TRBV25-1	TRBJ2	TRBJ2-7	TRBD2, or TRBD1	TRBD2-1, or TRBD1-1
5f49de28656cfad8df4d049b	TCGGCTGCTCCCTCCCAGACATCTGTGTACTTCTGTGCCAGCAGTGGGCCCACAGGGGGCGGCAATCAGCCCCAGCATTTTGGTGAT				T	T	F		TRB	TRBV6-1*01	TRBD1-1*01		TRBJ1-5*01								CASSGPTGGGNQPQHF																																																																							135		201		327																															16																							5f497abb3e4d7c17b89b5682	5f497abb3e4d7c17b89b5682	5f497abb3e4d7c17b89b5682				TRBV6	TRBV6-1	TRBJ1	TRBJ1-5	TRBD1	TRBD1-1
5f49de85656cfad8df4d7ff6	ACATCGGCCCAAAAGAACCCGACAGCTTTCTATCTCTGTGCCAGTAGTGGACCGACAGGGACCGGAAACACCATATATTTTGGAGAG				T	T	F		TRB	TRBV19-1*01	TRBD1-1*01		TRBJ1-3*01								CASSGPTGTGNTIYF																																																																							135		201		327																															15																							5f497abb3e4d7c17b89b5682	5f497abb3e4d7c17b89b5682	5f497abb3e4d7c17b89b5682				TRBV19	TRBV19-1	TRBJ1	TRBJ1-3	TRBD1	TRBD1-1
5f49de85656cfad8df4d8784	CTGAGGATCCAGCAGGTAGTGCGAGGAGATTCGGCAGCTTATTTCTGTGCCAGCTCAGGGCCTACCTACGAGCAGTACTTCGGGCCG				T	T	F		TRB	TRBV18-1*01	TRBD1-1*01		TRBJ2-7*01								CASSGPTYEQYF																																																																							135		201		330																															12																							5f497abb3e4d7c17b89b5682	5f497abb3e4d7c17b89b5682	5f497abb3e4d7c17b89b5682				TRBV18	TRBV18-1	TRBJ2	TRBJ2-7	TRBD1	TRBD1-1
5f49de85656cfad8df4d8e98	CGGTCCACAAAGCTGGAGGACTCAGCCATGTACTTCTGTGCCAGCAGTGGGCCCACCGCGGATCGTAATGAGCAGTTCTTCGGGCCA				T	T	F		TRB	TRBV2-1*01, or TRBV2-1*03	TRBD2-1*02, or TRBD2-1*01		TRBJ2-1*01								CASSGPTADRNEQFF																																																																							135		201		330																															15																							5f497abb3e4d7c17b89b5682	5f497abb3e4d7c17b89b5682	5f497abb3e4d7c17b89b5682				TRBV2	TRBV2-1	TRBJ2	TRBJ2-1	TRBD2	TRBD2-1
5f49de85656cfad8df4dc893	CTGAGCTCTCTGGAGCTGGGGGACTCAGCTTTGTATTTCTGTGCCAGCAGCGGACCAACTAGCGGTTGGGAGCAGTACTTCGGGCCG				T	T	F		TRB	TRBV9-1*01	TRBD2-1*02, or TRBD2-1*01		TRBJ2-7*01								CASSGPTSGWEQYF																																																																							135		201		327																															14																							5f497abb3e4d7c17b89b5682	5f497abb3e4d7c17b89b5682	5f497abb3e4d7c17b89b5682				TRBV9	TRBV9-1	TRBJ2	TRBJ2-7	TRBD2	TRBD2-1
5f49de85656cfad8df4dd03a	CGGTCCACAAAGCTGGAGGACTCAGCCATGTACTTCTGTGCCAGCAGTGGACCGACAGGGCAGGACACTGAAGCTTTCTTTGGACAA				T	T	F		TRB	TRBV2-1*01, or TRBV2-1*03	TRBD1-1*01		TRBJ1-1*01								CASSGPTGQDTEAFF																																																																							135		201		330																															15																							5f497abb3e4d7c17b89b5682	5f497abb3e4d7c17b89b5682	5f497abb3e4d7c17b89b5682				TRBV2	TRBV2-1	TRBJ1	TRBJ1-1	TRBD1	TRBD1-1
5f49def4ebb8f8ebc3a0d24e	CGGTCCACAAAGCTGGAGGACTCAGCCATGTACTTCTGTGCCAGCAGTGGCCCGACTAGTCTGGGCGGGGAGCTGTTTTTTGGAGAA				T	T	F		TRB	TRBV2-1*01, or TRBV2-1*03	TRBD2-1*02, or TRBD2-1*01		TRBJ2-2*01								CASSGPTSLGGELFF																																																																							135		201		330																															15																							5f497abc3e4d7c17b89b5683	5f497abc3e4d7c17b89b5683	5f497abc3e4d7c17b89b5683				TRBV2	TRBV2-1	TRBJ2	TRBJ2-2	TRBD2	TRBD2-1
5f49df67ebb8f8ebc3a130f4	ACCCTGGAGTCTGCCAGGCCCTCACATACCTCTCAGTACCTCTGTGCCAGCAGTGGACCAACCGCCTACGAGCAGTACTTCGGGCCG				T	T	F		TRB	TRBV25-1*01	TRBD1-1, or TRBD2-1		TRBJ2-7*01								CASSGPTAYEQYF																																																																							135		201		327																															13																							5f497abc3e4d7c17b89b5683	5f497abc3e4d7c17b89b5683	5f497abc3e4d7c17b89b5683				TRBV25	TRBV25-1	TRBJ2	TRBJ2-7	TRBD1, or TRBD2	TRBD1-1, or TRBD2-1
5f49df67ebb8f8ebc3a130f5	ACCCTGGAGTCTGCCAGGCCCTCACATACCTCTCAGTACCTCTGTGCCAGCAGTGGACCAACCGCCTACGAGCAGTACTTCGGGCCG				T	T	F		TRB	TRBV25-1*01	TRBD1-1, or TRBD2-1		TRBJ2-7*01								CASSGPTAYEQYF																																																																							135		201		327																															13																							5f497abc3e4d7c17b89b5683	5f497abc3e4d7c17b89b5683	5f497abc3e4d7c17b89b5683				TRBV25	TRBV25-1	TRBJ2	TRBJ2-7	TRBD1, or TRBD2	TRBD1-1, or TRBD2-1
5f49df67ebb8f8ebc3a130f6	ACCCTGGAGTCTGCCAGGCCCTCACATACCTCTCAGTACCTCTGTGCCAGCAGTGGACCAACCGCCTACGAGCAGTACTTCGGGCCG				T	T	F		TRB	TRBV25-1*01	TRBD1-1, or TRBD2-1		TRBJ2-7*01								CASSGPTAYEQYF																																																																							135		201		327																															13																							5f497abc3e4d7c17b89b5683	5f497abc3e4d7c17b89b5683	5f497abc3e4d7c17b89b5683				TRBV25	TRBV25-1	TRBJ2	TRBJ2-7	TRBD1, or TRBD2	TRBD1-1, or TRBD2-1
5f49df67ebb8f8ebc3a130f7	ACCCTGGAGTCTGCCAGGCCCTCACATACCTCTCAGTACCTCTGTGCCAGCAGTGGACCAACCGCCTACGAGCAGTACTTCGGGCCG				T	T	F		TRB	TRBV25-1*01	TRBD1-1, or TRBD2-1		TRBJ2-7*01								CASSGPTAYEQYF																																																																							135		201		327																															13																							5f497abc3e4d7c17b89b5683	5f497abc3e4d7c17b89b5683	5f497abc3e4d7c17b89b5683				TRBV25	TRBV25-1	TRBJ2	TRBJ2-7	TRBD1, or TRBD2	TRBD1-1, or TRBD2-1
5f49df67ebb8f8ebc3a130f8	ACCCTGGAGTCTGCCAGGCCCTCACATACCTCTCAGTACCTCTGTGCCAGCAGTGGACCAACCGCCTACGAGCAGTACTTCGGGCCG				T	T	F		TRB	TRBV25-1*01	TRBD1-1, or TRBD2-1		TRBJ2-7*01								CASSGPTAYEQYF																																																																							135		201		327																															13																							5f497abc3e4d7c17b89b5683	5f497abc3e4d7c17b89b5683	5f497abc3e4d7c17b89b5683				TRBV25	TRBV25-1	TRBJ2	TRBJ2-7	TRBD1, or TRBD2	TRBD1-1, or TRBD2-1
5f49df67ebb8f8ebc3a130f9	ACCCTGGAGTCTGCCAGGCCCTCACATACCTCTCAGTACCTCTGTGCCAGCAGTGGACCAACCGCCTACGAGCAGTACTTCGGGCCG				T	T	F		TRB	TRBV25-1*01	TRBD1-1, or TRBD2-1		TRBJ2-7*01								CASSGPTAYEQYF																																																																							135		201		327																															13																							5f497abc3e4d7c17b89b5683	5f497abc3e4d7c17b89b5683	5f497abc3e4d7c17b89b5683				TRBV25	TRBV25-1	TRBJ2	TRBJ2-7	TRBD1, or TRBD2	TRBD1-1, or TRBD2-1
5f49df67ebb8f8ebc3a130fa	ACCCTGGAGTCTGCCAGGCCCTCACATACCTCTCAGTACCTCTGTGCCAGCAGTGGACCAACCGCCTACGAGCAGTACTTCGGGCCG				T	T	F		TRB	TRBV25-1*01	TRBD1-1, or TRBD2-1		TRBJ2-7*01								CASSGPTAYEQYF																																																																							135		201		327																															13																							5f497abc3e4d7c17b89b5683	5f497abc3e4d7c17b89b5683	5f497abc3e4d7c17b89b5683				TRBV25	TRBV25-1	TRBJ2	TRBJ2-7	TRBD1, or TRBD2	TRBD1-1, or TRBD2-1
5f49df67ebb8f8ebc3a130fb	ACCCTGGAGTCTGCCAGGCCCTCACATACCTCTCAGTACCTCTGTGCCAGCAGTGGACCAACCGCCTACGAGCAGTACTTCGGGCCG				T	T	F		TRB	TRBV25-1*01	TRBD1-1, or TRBD2-1		TRBJ2-7*01								CASSGPTAYEQYF																																																																							135		201		327																															13																							5f497abc3e4d7c17b89b5683	5f497abc3e4d7c17b89b5683	5f497abc3e4d7c17b89b5683				TRBV25	TRBV25-1	TRBJ2	TRBJ2-7	TRBD1, or TRBD2	TRBD1-1, or TRBD2-1
5f49df67ebb8f8ebc3a130fc	ACCCTGGAGTCTGCCAGGCCCTCACATACCTCTCAGTACCTCTGTGCCAGCAGTGGACCAACCGCCTACGAGCAGTACTTCGGGCCG				T	T	F		TRB	TRBV25-1*01	TRBD1-1, or TRBD2-1		TRBJ2-7*01								CASSGPTAYEQYF																																																																							135		201		327																															13																							5f497abc3e4d7c17b89b5683	5f497abc3e4d7c17b89b5683	5f497abc3e4d7c17b89b5683				TRBV25	TRBV25-1	TRBJ2	TRBJ2-7	TRBD1, or TRBD2	TRBD1-1, or TRBD2-1
5f49df67ebb8f8ebc3a1dc2d	CGGTCCACAAAGCTGGAGGACTCAGCCATGTACTTCTGTGCCAGCAGTGGGCCCACCGCGGATCGTAATGAGCAGTTCTTCGGGCCA				T	T	F		TRB	TRBV2-1*01, or TRBV2-1*03	TRBD2-1*02, or TRBD2-1*01		TRBJ2-1*01								CASSGPTADRNEQFF																																																																							135		201		330																															15																							5f497abc3e4d7c17b89b5683	5f497abc3e4d7c17b89b5683	5f497abc3e4d7c17b89b5683				TRBV2	TRBV2-1	TRBJ2	TRBJ2-1	TRBD2	TRBD2-1
5f49df67ebb8f8ebc3a1dc2e	CGGTCCACAAAGCTGGAGGACTCAGCCATGTACTTCTGTGCCAGCAGTGGGCCCACCGCGGATCGTAATGAGCAGTTCTTCGGGCCA				T	T	F		TRB	TRBV2-1*01, or TRBV2-1*03	TRBD2-1*02, or TRBD2-1*01		TRBJ2-1*01								CASSGPTADRNEQFF																																																																							135		201		330																															15																							5f497abc3e4d7c17b89b5683	5f497abc3e4d7c17b89b5683	5f497abc3e4d7c17b89b5683				TRBV2	TRBV2-1	TRBJ2	TRBJ2-1	TRBD2	TRBD2-1
5f49dfe1baa5c0cfa1985a5e	ACCCTGGAGTCTGCCAGGCCCTCACATACCTCTCAGTACCTCTGTGCCAGCAGTGGACCAACCGCCTACGAGCAGTACTTCGGGCCG				T	T	F		TRB	TRBV25-1*01	TRBD1-1, or TRBD2-1		TRBJ2-7*01								CASSGPTAYEQYF																																																																							135		201		327																															13																							5f497abc3e4d7c17b89b5684	5f497abc3e4d7c17b89b5684	5f497abc3e4d7c17b89b5684				TRBV25	TRBV25-1	TRBJ2	TRBJ2-7	TRBD1, or TRBD2	TRBD1-1, or TRBD2-1
5f49dfe1baa5c0cfa1985a5f	ACCCTGGAGTCTGCCAGGCCCTCACATACCTCTCAGTACCTCTGTGCCAGCAGTGGACCAACCGCCTACGAGCAGTACTTCGGGCCG				T	T	F		TRB	TRBV25-1*01	TRBD1-1, or TRBD2-1		TRBJ2-7*01								CASSGPTAYEQYF																																																																							135		201		327																															13																							5f497abc3e4d7c17b89b5684	5f497abc3e4d7c17b89b5684	5f497abc3e4d7c17b89b5684				TRBV25	TRBV25-1	TRBJ2	TRBJ2-7	TRBD1, or TRBD2	TRBD1-1, or TRBD2-1
5f49dfe1baa5c0cfa1985a60	ACCCTGGAGTCTGCCAGGCCCTCACATACCTCTCAGTACCTCTGTGCCAGCAGTGGACCAACCGCCTACGAGCAGTACTTCGGGCCG				T	T	F		TRB	TRBV25-1*01	TRBD1-1, or TRBD2-1		TRBJ2-7*01								CASSGPTAYEQYF																																																																							135		201		327																															13																							5f497abc3e4d7c17b89b5684	5f497abc3e4d7c17b89b5684	5f497abc3e4d7c17b89b5684				TRBV25	TRBV25-1	TRBJ2	TRBJ2-7	TRBD1, or TRBD2	TRBD1-1, or TRBD2-1
5f49dfe1baa5c0cfa1985a61	ACCCTGGAGTCTGCCAGGCCCTCACATACCTCTCAGTACCTCTGTGCCAGCAGTGGACCAACCGCCTACGAGCAGTACTTCGGGCCG				T	T	F		TRB	TRBV25-1*01	TRBD1-1, or TRBD2-1		TRBJ2-7*01								CASSGPTAYEQYF																																																																							135		201		327																															13																							5f497abc3e4d7c17b89b5684	5f497abc3e4d7c17b89b5684	5f497abc3e4d7c17b89b5684				TRBV25	TRBV25-1	TRBJ2	TRBJ2-7	TRBD1, or TRBD2	TRBD1-1, or TRBD2-1
5f49dfe1baa5c0cfa1985a62	ACCCTGGAGTCTGCCAGGCCCTCACATACCTCTCAGTACCTCTGTGCCAGCAGTGGACCAACCGCCTACGAGCAGTACTTCGGGCCG				T	T	F		TRB	TRBV25-1*01	TRBD1-1, or TRBD2-1		TRBJ2-7*01								CASSGPTAYEQYF																																																																							135		201		327																															13																							5f497abc3e4d7c17b89b5684	5f497abc3e4d7c17b89b5684	5f497abc3e4d7c17b89b5684				TRBV25	TRBV25-1	TRBJ2	TRBJ2-7	TRBD1, or TRBD2	TRBD1-1, or TRBD2-1
5f49dfe1baa5c0cfa1985a63	ACCCTGGAGTCTGCCAGGCCCTCACATACCTCTCAGTACCTCTGTGCCAGCAGTGGACCAACCGCCTACGAGCAGTACTTCGGGCCG				T	T	F		TRB	TRBV25-1*01	TRBD1-1, or TRBD2-1		TRBJ2-7*01								CASSGPTAYEQYF																																																																							135		201		327																															13																							5f497abc3e4d7c17b89b5684	5f497abc3e4d7c17b89b5684	5f497abc3e4d7c17b89b5684				TRBV25	TRBV25-1	TRBJ2	TRBJ2-7	TRBD1, or TRBD2	TRBD1-1, or TRBD2-1
5f49dfe1baa5c0cfa1985a64	ACCCTGGAGTCTGCCAGGCCCTCACATACCTCTCAGTACCTCTGTGCCAGCAGTGGACCAACCGCCTACGAGCAGTACTTCGGGCCG				T	T	F		TRB	TRBV25-1*01	TRBD1-1, or TRBD2-1		TRBJ2-7*01								CASSGPTAYEQYF																																																																							135		201		327																															13																							5f497abc3e4d7c17b89b5684	5f497abc3e4d7c17b89b5684	5f497abc3e4d7c17b89b5684				TRBV25	TRBV25-1	TRBJ2	TRBJ2-7	TRBD1, or TRBD2	TRBD1-1, or TRBD2-1
5f49dfe1baa5c0cfa1985a65	ACCCTGGAGTCTGCCAGGCCCTCACATACCTCTCAGTACCTCTGTGCCAGCAGTGGACCAACCGCCTACGAGCAGTACTTCGGGCCG				T	T	F		TRB	TRBV25-1*01	TRBD1-1, or TRBD2-1		TRBJ2-7*01								CASSGPTAYEQYF																																																																							135		201		327																															13																							5f497abc3e4d7c17b89b5684	5f497abc3e4d7c17b89b5684	5f497abc3e4d7c17b89b5684				TRBV25	TRBV25-1	TRBJ2	TRBJ2-7	TRBD1, or TRBD2	TRBD1-1, or TRBD2-1
5f49dfe1baa5c0cfa1985a66	ACCCTGGAGTCTGCCAGGCCCTCACATACCTCTCAGTACCTCTGTGCCAGCAGTGGACCAACCGCCTACGAGCAGTACTTCGGGCCG				T	T	F		TRB	TRBV25-1*01	TRBD1-1, or TRBD2-1		TRBJ2-7*01								CASSGPTAYEQYF																																																																							135		201		327																															13																							5f497abc3e4d7c17b89b5684	5f497abc3e4d7c17b89b5684	5f497abc3e4d7c17b89b5684				TRBV25	TRBV25-1	TRBJ2	TRBJ2-7	TRBD1, or TRBD2	TRBD1-1, or TRBD2-1
5f49dfe1baa5c0cfa1985a67	ACCCTGGAGTCTGCCAGGCCCTCACATACCTCTCAGTACCTCTGTGCCAGCAGTGGACCAACCGCCTACGAGCAGTACTTCGGGCCG				T	T	F		TRB	TRBV25-1*01	TRBD1-1, or TRBD2-1		TRBJ2-7*01								CASSGPTAYEQYF																																																																							135		201		327																															13																							5f497abc3e4d7c17b89b5684	5f497abc3e4d7c17b89b5684	5f497abc3e4d7c17b89b5684				TRBV25	TRBV25-1	TRBJ2	TRBJ2-7	TRBD1, or TRBD2	TRBD1-1, or TRBD2-1
5f49e059baa5c0cfa1992374	TCAGCTACCCGCTCCCAGACATCTGTGTATTTCTGCGCCAGCAGTGGGCCGACAGGGCTGGGGAACTACGAGCAGTACTTCGGGCCG				T	T	F		TRB	TRBV10-2*01	TRBD1-1*01		TRBJ2-7*01								CASSGPTGLGNYEQYF																																																																							135		201		327																															16																							5f497abc3e4d7c17b89b5684	5f497abc3e4d7c17b89b5684	5f497abc3e4d7c17b89b5684				TRBV10	TRBV10-2	TRBJ2	TRBJ2-7	TRBD1	TRBD1-1
5f49e059baa5c0cfa19988e5	CTGGAGTCCGCCAGCACCAACCAGACATCTATGTACCTCTGTGCCAGCAGTGGCCCCACTAGCGACTACGAGCAGTACTTCGGGCCG				T	T	F		TRB	TRBV28-1*01	TRBD2-1*01, or TRBD2-1*02		TRBJ2-7*01								CASSGPTSDYEQYF																																																																							135		201		327																															14																							5f497abc3e4d7c17b89b5684	5f497abc3e4d7c17b89b5684	5f497abc3e4d7c17b89b5684				TRBV28	TRBV28-1	TRBJ2	TRBJ2-7	TRBD2	TRBD2-1
5f49e059baa5c0cfa1999f25	TCTGCCAGGCCCTCACATACCTCTCAGTACCTCTGTGCCAGCAGTGGACCGACGGGCACCTCTGGAAACACCATATATTTTGGAGAG				T	T	F		TRB	TRBV25-1*01	TRBD1-1, or TRBD2-1		TRBJ1-3*01								CASSGPTGTSGNTIYF																																																																							135		201		327																															16																							5f497abc3e4d7c17b89b5684	5f497abc3e4d7c17b89b5684	5f497abc3e4d7c17b89b5684				TRBV25	TRBV25-1	TRBJ1	TRBJ1-3	TRBD1, or TRBD2	TRBD1-1, or TRBD2-1
5f49e05abaa5c0cfa19a830a	TCTCTGGAGCTGGGGGACTCAGCTTTGTATTTCTGTGCCAGCAGCGGGCCGACTAGCGGGAGGCCAGATACGCAGTATTTTGGCCCA				T	T	F		TRB	TRBV9-1*01	TRBD2-1*02		TRBJ2-3*01								CASSGPTSGRPDTQYF																																																																							135		201		327																															16																							5f497abc3e4d7c17b89b5684	5f497abc3e4d7c17b89b5684	5f497abc3e4d7c17b89b5684				TRBV9	TRBV9-1	TRBJ2	TRBJ2-3	TRBD2	TRBD2-1
5f49e0aebaa5c0cfa19a93ca	CGGTCCACAAAGCTGGAGGACTCAGCCATGTACTTCTGTGCCAGCAGTGGGCCCACCGCGGATCGTAATGAGCAGTTCTTCGGGCCA				T	T	F		TRB	TRBV2-1*03, or TRBV2-1*01	TRBD2-1*01, or TRBD2-1*02		TRBJ2-1*01								CASSGPTADRNEQFF																																																																							135		201		330																															15																							5f497abc3e4d7c17b89b5684	5f497abc3e4d7c17b89b5684	5f497abc3e4d7c17b89b5684				TRBV2	TRBV2-1	TRBJ2	TRBJ2-1	TRBD2	TRBD2-1
5f49e0aebaa5c0cfa19adce0	GAGTTGGCTGCTCCCTCCCAGACATCTGTGTACTTCTGTGCCAGCAGTGGTCCGACAGGGGAGGTTTATGGCTACACCTTCGGTTCG				T	T	F		TRB	TRBV6-6*04, or TRBV6-6*01	TRBD1-1*01		TRBJ1-2*01								CASSGPTGEVYGYTF																																																																							135		201		327																															15																							5f497abc3e4d7c17b89b5684	5f497abc3e4d7c17b89b5684	5f497abc3e4d7c17b89b5684				TRBV6	TRBV6-6	TRBJ1	TRBJ1-2	TRBD1	TRBD1-1
5f49e0aebaa5c0cfa19afb4f	GCTGCCTCCTCCCAGACATCTGTATATTTCTGCGCCAGCAGTGGACCGACTAGCGGGGGGTTCACAGATACGCAGTATTTTGGCCCA				T	T	F		TRB	TRBV10-1*01, or TRBV10-1*03	TRBD2-1*01		TRBJ2-3*01								CASSGPTSGGFTDTQYF																																																																							135		201		327																															17																							5f497abc3e4d7c17b89b5684	5f497abc3e4d7c17b89b5684	5f497abc3e4d7c17b89b5684				TRBV10	TRBV10-1	TRBJ2	TRBJ2-3	TRBD2	TRBD2-1
5f49e102e0b5e7eaabe40f53	CAGGTAGTGCGAGGAGATTCGGCAGCTTATTTCTGTGCCAGCTCCGGGCCGACGGGGGGCTCTGGAAACACCATATATTTTGGAGAG				T	T	F		TRB	TRBV18-1*01	TRBD2-1*01		TRBJ1-3*01								CASSGPTGGSGNTIYF																																																																							135		201		330																															16																							5f497abd3e4d7c17b89b5685	5f497abd3e4d7c17b89b5685	5f497abd3e4d7c17b89b5685				TRBV18	TRBV18-1	TRBJ1	TRBJ1-3	TRBD2	TRBD2-1
5f49e102e0b5e7eaabe40f54	CAGGTAGTGCGAGGAGATTCGGCAGCTTATTTCTGTGCCAGCTCCGGGCCGACGGGGGGCTCTGGAAACACCATATATTTTGGAGAG				T	T	F		TRB	TRBV18-1*01	TRBD2-1*01		TRBJ1-3*01								CASSGPTGGSGNTIYF																																																																							135		201		330																															16																							5f497abd3e4d7c17b89b5685	5f497abd3e4d7c17b89b5685	5f497abd3e4d7c17b89b5685				TRBV18	TRBV18-1	TRBJ1	TRBJ1-3	TRBD2	TRBD2-1
5f49e102e0b5e7eaabe40f55	CAGGTAGTGCGAGGAGATTCGGCAGCTTATTTCTGTGCCAGCTCCGGGCCGACGGGGGGCTCTGGAAACACCATATATTTTGGAGAG				T	T	F		TRB	TRBV18-1*01	TRBD2-1*01		TRBJ1-3*01								CASSGPTGGSGNTIYF																																																																							135		201		330																															16																							5f497abd3e4d7c17b89b5685	5f497abd3e4d7c17b89b5685	5f497abd3e4d7c17b89b5685				TRBV18	TRBV18-1	TRBJ1	TRBJ1-3	TRBD2	TRBD2-1
5f49e102e0b5e7eaabe40f56	CAGGTAGTGCGAGGAGATTCGGCAGCTTATTTCTGTGCCAGCTCCGGGCCGACGGGGGGCTCTGGAAACACCATATATTTTGGAGAG				T	T	F		TRB	TRBV18-1*01	TRBD2-1*01		TRBJ1-3*01								CASSGPTGGSGNTIYF																																																																							135		201		330																															16																							5f497abd3e4d7c17b89b5685	5f497abd3e4d7c17b89b5685	5f497abd3e4d7c17b89b5685				TRBV18	TRBV18-1	TRBJ1	TRBJ1-3	TRBD2	TRBD2-1
5f49e102e0b5e7eaabe40f57	CAGGTAGTGCGAGGAGATTCGGCAGCTTATTTCTGTGCCAGCTCCGGGCCGACGGGGGGCTCTGGAAACACCATATATTTTGGAGAG				T	T	F		TRB	TRBV18-1*01	TRBD2-1*01		TRBJ1-3*01								CASSGPTGGSGNTIYF																																																																							135		201		330																															16																							5f497abd3e4d7c17b89b5685	5f497abd3e4d7c17b89b5685	5f497abd3e4d7c17b89b5685				TRBV18	TRBV18-1	TRBJ1	TRBJ1-3	TRBD2	TRBD2-1
5f49e102e0b5e7eaabe40f58	CAGGTAGTGCGAGGAGATTCGGCAGCTTATTTCTGTGCCAGCTCCGGGCCGACGGGGGGCTCTGGAAACACCATATATTTTGGAGAG				T	T	F		TRB	TRBV18-1*01	TRBD2-1*01		TRBJ1-3*01								CASSGPTGGSGNTIYF																																																																							135		201		330																															16																							5f497abd3e4d7c17b89b5685	5f497abd3e4d7c17b89b5685	5f497abd3e4d7c17b89b5685				TRBV18	TRBV18-1	TRBJ1	TRBJ1-3	TRBD2	TRBD2-1
5f49e102e0b5e7eaabe40f59	CAGGTAGTGCGAGGAGATTCGGCAGCTTATTTCTGTGCCAGCTCCGGGCCGACGGGGGGCTCTGGAAACACCATATATTTTGGAGAG				T	T	F		TRB	TRBV18-1*01	TRBD2-1*01		TRBJ1-3*01								CASSGPTGGSGNTIYF																																																																							135		201		330																															16																							5f497abd3e4d7c17b89b5685	5f497abd3e4d7c17b89b5685	5f497abd3e4d7c17b89b5685				TRBV18	TRBV18-1	TRBJ1	TRBJ1-3	TRBD2	TRBD2-1
5f49e102e0b5e7eaabe40f5a	CAGGTAGTGCGAGGAGATTCGGCAGCTTATTTCTGTGCCAGCTCCGGGCCGACGGGGGGCTCTGGAAACACCATATATTTTGGAGAG				T	T	F		TRB	TRBV18-1*01	TRBD2-1*01		TRBJ1-3*01								CASSGPTGGSGNTIYF																																																																							135		201		330																															16																							5f497abd3e4d7c17b89b5685	5f497abd3e4d7c17b89b5685	5f497abd3e4d7c17b89b5685				TRBV18	TRBV18-1	TRBJ1	TRBJ1-3	TRBD2	TRBD2-1
5f49e102e0b5e7eaabe489a8	NTGTCGGCTGCTCCCTCCCAGACATCTGTGTACTTCTGTGCCAGCAGCGGACCGACCCTTGGCGCCGGGGAGCTGTTTTTTGGAGAA				T	T	F		TRB	TRBV6-5*01	TRBD2-1, or TRBD1-1		TRBJ2-2*01								CASSGPTLGAGELFF																																																																							135		201		327																															15																							5f497abd3e4d7c17b89b5685	5f497abd3e4d7c17b89b5685	5f497abd3e4d7c17b89b5685				TRBV6	TRBV6-5	TRBJ2	TRBJ2-2	TRBD2, or TRBD1	TRBD2-1, or TRBD1-1
5f49e102e0b5e7eaabe4afa3	GCTGCTCCCTCCCAGACATCTGTGTACTTCTGTGCCAGCAGTGGCCCGACAGGTAGTTTCGGCTTCCATGGCTACACCTTCGGTTCG				T	T	F		TRB	TRBV6-1*01	TRBD1-1*01		TRBJ1-2*01								CASSGPTGSFGFHGYTF																																																																							135		201		327																															17																							5f497abd3e4d7c17b89b5685	5f497abd3e4d7c17b89b5685	5f497abd3e4d7c17b89b5685				TRBV6	TRBV6-1	TRBJ1	TRBJ1-2	TRBD1	TRBD1-1
5f49e102e0b5e7eaabe4afa4	GCTGCTCCCTCCCAGACATCTGTGTACTTCTGTGCCAGCAGTGGCCCGACAGGTAGTTTCGGCTTCCATGGCTACACCTTCGGTTCG				T	T	F		TRB	TRBV6-1*01	TRBD1-1*01		TRBJ1-2*01								CASSGPTGSFGFHGYTF																																																																							135		201		327																															17																							5f497abd3e4d7c17b89b5685	5f497abd3e4d7c17b89b5685	5f497abd3e4d7c17b89b5685				TRBV6	TRBV6-1	TRBJ1	TRBJ1-2	TRBD1	TRBD1-1
5f49e102e0b5e7eaabe4afa5	GCTGCTCCCTCCCAGACATCTGTGTACTTCTGTGCCAGCAGTGGCCCGACAGGTAGTTTCGGCTTCCATGGCTACACCTTCGGTTCG				T	T	F		TRB	TRBV6-1*01	TRBD1-1*01		TRBJ1-2*01								CASSGPTGSFGFHGYTF																																																																							135		201		327																															17																							5f497abd3e4d7c17b89b5685	5f497abd3e4d7c17b89b5685	5f497abd3e4d7c17b89b5685				TRBV6	TRBV6-1	TRBJ1	TRBJ1-2	TRBD1	TRBD1-1
5f49e16de0b5e7eaabe516c3	AACGCCTTGGAGCTGGACGACTCGGCCCTGTATCTCTGTGCCAGCAGCGGTCCGACAGATACCAACTATGGCTACACCTTCGGTTCG				T	T	F		TRB	TRBV5-4*01	TRBD1-1*01		TRBJ1-2*01								CASSGPTDTNYGYTF																																																																							135		201		327																															15																							5f497abd3e4d7c17b89b5685	5f497abd3e4d7c17b89b5685	5f497abd3e4d7c17b89b5685				TRBV5	TRBV5-4	TRBJ1	TRBJ1-2	TRBD1	TRBD1-1
5f49e16de0b5e7eaabe52c1a	TCAGAACCCAGGGACTCAGCTGTGTACTTCTGTGCCAGCAGTGGACCCACGACAGGGGGAGTCAAAAACATTCAGTACTTCGGCGCC				T	T	F		TRB	TRBV12-4, or TRBV12-3	TRBD1-1*01		TRBJ2-4*01								CASSGPTTGGVKNIQYF																																																																																																										17																							5f497abd3e4d7c17b89b5685	5f497abd3e4d7c17b89b5685	5f497abd3e4d7c17b89b5685				TRBV12	TRBV12-4, or TRBV12-3	TRBJ2	TRBJ2-4	TRBD1	TRBD1-1
5f49e16de0b5e7eaabe59424	ACTCTGGAGTCAGCTACCCGCTCCCAGACATCTGTGTATTTCTGCGCCAGCAGTGGCCCGACGGAAGATACGCAGTATTTTGGCCCA				T	T	F		TRB	TRBV10-2*01	TRBD2-1, or TRBD1-1		TRBJ2-3*01								CASSGPTEDTQYF																																																																							135		201		327																															13																							5f497abd3e4d7c17b89b5685	5f497abd3e4d7c17b89b5685	5f497abd3e4d7c17b89b5685				TRBV10	TRBV10-2	TRBJ2	TRBJ2-3	TRBD2, or TRBD1	TRBD2-1, or TRBD1-1
5f49e16de0b5e7eaabe5c7a3	TCCGCCAGCACCAACCAGACATCTATGTACCTCTGTGCCAGCAGTGGCCCGACTAGCGGGGAGGCCTACGAGCAGTACTTCGGGCCG				T	T	F		TRB	TRBV28-1*01	TRBD2-1*01		TRBJ2-7*01								CASSGPTSGEAYEQYF																																																																							135		201		327																															16																							5f497abd3e4d7c17b89b5685	5f497abd3e4d7c17b89b5685	5f497abd3e4d7c17b89b5685				TRBV28	TRBV28-1	TRBJ2	TRBJ2-7	TRBD2	TRBD2-1
5f49e1e48c88dc006a941b1b	TTGGAGATCCAGCGCACAGAGCAGGGGGACTCGGCCATGTATCTCTGTGCCAGCAGCGGACCGACCGCCGAGCAGTACTTCGGGCCG				T	T	F		TRB	TRBV7-9*01	TRBD2-1, or TRBD1-1		TRBJ2-7*01								CASSGPTAEQYF																																																																							135		201		330																															12																							5f497abe3e4d7c17b89b5686	5f497abe3e4d7c17b89b5686	5f497abe3e4d7c17b89b5686				TRBV7	TRBV7-9	TRBJ2	TRBJ2-7	TRBD2, or TRBD1	TRBD2-1, or TRBD1-1
5f49e1e48c88dc006a941b1c	TTGGAGATCCAGCGCACAGAGCAGGGGGACTCGGCCATGTATCTCTGTGCCAGCAGCGGACCGACCGCCGAGCAGTACTTCGGGCCG				T	T	F		TRB	TRBV7-9*01	TRBD2-1, or TRBD1-1		TRBJ2-7*01								CASSGPTAEQYF																																																																							135		201		330																															12																							5f497abe3e4d7c17b89b5686	5f497abe3e4d7c17b89b5686	5f497abe3e4d7c17b89b5686				TRBV7	TRBV7-9	TRBJ2	TRBJ2-7	TRBD2, or TRBD1	TRBD2-1, or TRBD1-1
5f49e2658c88dc006a952e65	TCCACAAAGCTGGAGGACTCAGCCATGTACTTCTGTGCCAGCAGCGGACCTACTAGCGGGAGGGCCTACGAGCAGTACTTCGGGCCG				T	T	F		TRB	TRBV2-1*01, or TRBV2-1*03	TRBD2-1*02		TRBJ2-7*01								CASSGPTSGRAYEQYF																																																																							135		201		330																															16																							5f497abe3e4d7c17b89b5686	5f497abe3e4d7c17b89b5686	5f497abe3e4d7c17b89b5686				TRBV2	TRBV2-1	TRBJ2	TRBJ2-7	TRBD2	TRBD2-1
5f49e2658c88dc006a957586	CGCACACAGCAGGAGGACTCCGCCGTGTATCTCTGTGCCAGCAGCGGACCAACCGGGACAGGGGGCAGAGAACTGTTTTTTGGCAGT				T	T	F		TRB	TRBV7-8*01, or TRBV7-8*03	TRBD1-1*01		TRBJ1-4*01								CASSGPTGTGGRELFF																																																																							135		201		330																															16																							5f497abe3e4d7c17b89b5686	5f497abe3e4d7c17b89b5686	5f497abe3e4d7c17b89b5686				TRBV7	TRBV7-8	TRBJ1	TRBJ1-4	TRBD1	TRBD1-1
5f49e2658c88dc006a958644	AGCTCTCTGGAGCTGGGGGACTCAGCTTTGTATTTCTGTGCCAGCAGCGGACCGACAGGGGGGAACACTGAAGCTTTCTTTGGACAA				T	T	F		TRB	TRBV9-1*01	TRBD1-1*01		TRBJ1-1*01								CASSGPTGGNTEAFF																																																																							135		201		327																															15																							5f497abe3e4d7c17b89b5686	5f497abe3e4d7c17b89b5686	5f497abe3e4d7c17b89b5686				TRBV9	TRBV9-1	TRBJ1	TRBJ1-1	TRBD1	TRBD1-1
5f49e2658c88dc006a959373	AACCTGAGCTCTCTGGAGCTGGGGGACTCAGCTTTGTATTTCTGTGCCAGCAGCGGACCGACAAGAAACACCATATATTTTGGAGAG				T	T	F		TRB	TRBV9-1*01	TRBD1-1*01		TRBJ1-3*01								CASSGPTRNTIYF																																																																							135		201		327																															13																							5f497abe3e4d7c17b89b5686	5f497abe3e4d7c17b89b5686	5f497abe3e4d7c17b89b5686				TRBV9	TRBV9-1	TRBJ1	TRBJ1-3	TRBD1	TRBD1-1
5f49e2658c88dc006a959374	AACCTGAGCTCTCTGGAGCTGGGGGACTCAGCTTTGTATTTCTGTGCCAGCAGCGGACCGACAAGAAACACCATATATTTTGGAGAG				T	T	F		TRB	TRBV9-1*01	TRBD1-1*01		TRBJ1-3*01								CASSGPTRNTIYF																																																																							135		201		327																															13																							5f497abe3e4d7c17b89b5686	5f497abe3e4d7c17b89b5686	5f497abe3e4d7c17b89b5686				TRBV9	TRBV9-1	TRBJ1	TRBJ1-3	TRBD1	TRBD1-1
5f49e2658c88dc006a95fa95	CTCACTGTGACATCGGCCCAAAAGAACCCGACAGCTTTCTATCTCTGTGCCAGTAGCGGACCCACAGATACGCAGTATTTTGGCCCA				T	T	F		TRB	TRBV19-1*01	TRBD2-1, or TRBD1-1		TRBJ2-3*01								CASSGPTDTQYF																																																																							135		201		327																															12																							5f497abe3e4d7c17b89b5686	5f497abe3e4d7c17b89b5686	5f497abe3e4d7c17b89b5686				TRBV19	TRBV19-1	TRBJ2	TRBJ2-3	TRBD2, or TRBD1	TRBD2-1, or TRBD1-1
5f49e2658c88dc006a960fa8	GTACCCTCTCAGACATCTGTGTACTTCTGTGCCAGCAGTGGCCCAACTCCGGGACAGGGTGATGACTACGAGCAGTACTTCGGGCCG				T	T	F		TRB	TRBV6-4*01	TRBD1-1*01		TRBJ2-7*01								CASSGPTPGQGDDYEQYF																																																																							135		201		327																															18																							5f497abe3e4d7c17b89b5686	5f497abe3e4d7c17b89b5686	5f497abe3e4d7c17b89b5686				TRBV6	TRBV6-4	TRBJ2	TRBJ2-7	TRBD1	TRBD1-1
5f49e2658c88dc006a9627db	NTGTCGGCTGCTCCCTCCCAGACATCTGTGTACTTCTGTGCCAGCAGTGGGCCGACAGGGACGAACACTGAAGCTTTCTTTGGACAA				T	T	F		TRB	TRBV6-5, or TRBV6-1	TRBD1-1*01		TRBJ1-1*01								CASSGPTGTNTEAFF																																																																																																										15																							5f497abe3e4d7c17b89b5686	5f497abe3e4d7c17b89b5686	5f497abe3e4d7c17b89b5686				TRBV6	TRBV6-5, or TRBV6-1	TRBJ1	TRBJ1-1	TRBD1	TRBD1-1
5f49e2658c88dc006a966abb	NNNNNNNNNNTGTCGGCTGCTCCCTCCCAGACATCTGTGTACTTCTGTGCCAGCAGTGGCCCGACACCCCTACTCCACTTTGGGAAC				T	T	F		TRB	TRBV6-5, or TRBV6-1	TRBD1-1*01		TRBJ1-6*02								CASSGPTPLLHF																																																																																																										12																							5f497abe3e4d7c17b89b5686	5f497abe3e4d7c17b89b5686	5f497abe3e4d7c17b89b5686				TRBV6	TRBV6-5, or TRBV6-1	TRBJ1	TRBJ1-6	TRBD1	TRBD1-1
5f49e2658c88dc006a968522	ATCCGGTCCACAAAGCTGGAGGACTCAGCCATGTACTTCTGTGCCAGCAGTGGGCCGACTCTAGTTGAGACCCAGTACTTCGGGCCA				T	T	F		TRB	TRBV2-1*01, or TRBV2-1*03	TRBD2-1*01, or TRBD2-1*02		TRBJ2-5*01								CASSGPTLVETQYF																																																																							135		201		330																															14																							5f497abe3e4d7c17b89b5686	5f497abe3e4d7c17b89b5686	5f497abe3e4d7c17b89b5686				TRBV2	TRBV2-1	TRBJ2	TRBJ2-5	TRBD2	TRBD2-1
5f49e2b28c88dc006a96a3cd	ATCCGGTCCACAAAGCTGGAGGACTCAGCCATGTACTTCTGTGCCAGCAGTGGACCCACAGGCGTCAATGAGCAGTTCTTCGGGCCA				T	T	F		TRB	TRBV2-1*01, or TRBV2-1*03	TRBD1-1*01		TRBJ2-1*01								CASSGPTGVNEQFF																																																																							135		201		330																															14																							5f497abe3e4d7c17b89b5686	5f497abe3e4d7c17b89b5686	5f497abe3e4d7c17b89b5686				TRBV2	TRBV2-1	TRBJ2	TRBJ2-1	TRBD1	TRBD1-1
5f49e2fc9580b8be969a87ad	TCCACAAAGCTGGAGGACTCAGCCATGTACTTCTGTGCCAGCAGCGGACCTACTAGCGGGAGGGCCTACGAGCAGTACTTCGGGCCG				T	T	F		TRB	TRBV2-1*01, or TRBV2-1*03	TRBD2-1*02		TRBJ2-7*01								CASSGPTSGRAYEQYF																																																																							135		201		330																															16																							5f497abf3e4d7c17b89b5687	5f497abf3e4d7c17b89b5687	5f497abf3e4d7c17b89b5687				TRBV2	TRBV2-1	TRBJ2	TRBJ2-7	TRBD2	TRBD2-1
5f49e2fc9580b8be969ade4d	GCAGAGCTTGGGGACTCGGCCGTGTATCTCTGTGCCAGCAGCGGCCCAACTAGCGGGAGTATATCCAATGAGCAGTTCTTCGGGCCA				T	T	F		TRB	TRBV11-3*01	TRBD2-1*02		TRBJ2-1*01								CASSGPTSGSISNEQFF																																																																							135		201		330																															17																							5f497abf3e4d7c17b89b5687	5f497abf3e4d7c17b89b5687	5f497abf3e4d7c17b89b5687				TRBV11	TRBV11-3	TRBJ2	TRBJ2-1	TRBD2	TRBD2-1
5f49e2fc9580b8be969b30eb	TCAGAACCCAGGGACTCAGCTGTGTACTTCTGTGCCAGCAGTGGCCCCACAGGGGGGTTTTGGGACACTGAAGCTTTCTTTGGACAA				T	T	F		TRB	TRBV12-4, or TRBV12-3	TRBD1-1*01		TRBJ1-1*01								CASSGPTGGFWDTEAFF																																																																																																										17																							5f497abf3e4d7c17b89b5687	5f497abf3e4d7c17b89b5687	5f497abf3e4d7c17b89b5687				TRBV12	TRBV12-4, or TRBV12-3	TRBJ1	TRBJ1-1	TRBD1	TRBD1-1
5f49e2fc9580b8be969b3238	TCCACGGAGTCAGGGGACACAGCACTGTATTTCTGTGCCAGCAGCGGACCGACAGGGGGCTGTAACAATGAGCAGTTCTTCGGGCCA				T	T	F		TRB	TRBV21-1*01	TRBD1-1*01		TRBJ2-1*01								CASSGPTGGCNNEQFF																																																																							136		202		331																															16																							5f497abf3e4d7c17b89b5687	5f497abf3e4d7c17b89b5687	5f497abf3e4d7c17b89b5687				TRBV21	TRBV21-1	TRBJ2	TRBJ2-1	TRBD1	TRBD1-1
5f49e2fc9580b8be969b39b4	NTGAAGATCCAGCCCTCAGAACCCAGGGACTCAGCTGTGTACTTCTGTGCGTCGAGCGGTCCCACAGATACGCAGTATTTTGGCCCA				T	T	F		TRB	TRBV12-4*01, or TRBV12-3*01	TRBD2-1*02, or TRBD2-1*01		TRBJ2-3*01								CASSGPTDTQYF																																																																																																										12																							5f497abf3e4d7c17b89b5687	5f497abf3e4d7c17b89b5687	5f497abf3e4d7c17b89b5687				TRBV12	TRBV12-4, or TRBV12-3	TRBJ2	TRBJ2-3	TRBD2	TRBD2-1
5f49e3729580b8be969be62f	CTCACTGTGACATCGGCCCAAAAGAACCCGACAGCTTTCTATCTCTGTGCCAGTAGCGGACCCACAGATACGCAGTATTTTGGCCCA				T	T	F		TRB	TRBV19-1*01	TRBD1-1, or TRBD2-1		TRBJ2-3*01								CASSGPTDTQYF																																																																							135		201		327																															12																							5f497abf3e4d7c17b89b5687	5f497abf3e4d7c17b89b5687	5f497abf3e4d7c17b89b5687				TRBV19	TRBV19-1	TRBJ2	TRBJ2-3	TRBD1, or TRBD2	TRBD1-1, or TRBD2-1
5f49e3729580b8be969c25ac	CTGAGCTCTCTGGAGCTGGGGGACTCAGCTTTGTATTTCTGTGCCAGCAGCGGACCCACGGGGCCGGGGGAGCAGTACTTCGGGCCG				T	T	F		TRB	TRBV9-1*01	TRBD1-1, or TRBD2-1		TRBJ2-7*01								CASSGPTGPGEQYF																																																																							135		201		327																															14																							5f497abf3e4d7c17b89b5687	5f497abf3e4d7c17b89b5687	5f497abf3e4d7c17b89b5687				TRBV9	TRBV9-1	TRBJ2	TRBJ2-7	TRBD1, or TRBD2	TRBD1-1, or TRBD2-1
5f49e3729580b8be969c8075	NNNNNNNNNNTGTCGGCTGCTCCCTCCCAGACATCTGTGTACTTCTGTGCCAGCAGTGGACCCACAGATACGCAGTATTTTGGCCCA				T	T	F		TRB	TRBV6-1, or TRBV6-5	TRBD1-1, or TRBD2-1		TRBJ2-3*01								CASSGPTDTQYF																																																																																																										12																							5f497abf3e4d7c17b89b5687	5f497abf3e4d7c17b89b5687	5f497abf3e4d7c17b89b5687				TRBV6	TRBV6-1, or TRBV6-5	TRBJ2	TRBJ2-3	TRBD1, or TRBD2	TRBD1-1, or TRBD2-1
5f49e3739580b8be969ce2ce	TCGGCTGCTCCCTCCCAGACATCTGTGTACTTCTGTGCCAGCAGTGGTCCGACCGGGACAGGGGGCCCTGAAGCTTTCTTTGGACAA				T	T	F		TRB	TRBV6-1*01	TRBD1-1*01		TRBJ1-1*01								CASSGPTGTGGPEAFF																																																																							135		201		327																															16																							5f497abf3e4d7c17b89b5687	5f497abf3e4d7c17b89b5687	5f497abf3e4d7c17b89b5687				TRBV6	TRBV6-1	TRBJ1	TRBJ1-1	TRBD1	TRBD1-1
5f49e3739580b8be969cf327	TCTCTGGAGCTGGGGGACTCAGCTTTGTATTTCTGTGCCAGCAGCGGCCCAACTGCCCTCTCTGGAAACACCATATATTTTGGAGAG				T	T	F		TRB	TRBV9-1*01	TRBD2-1*02, or TRBD2-1*01		TRBJ1-3*01								CASSGPTALSGNTIYF																																																																							135		201		327																															16																							5f497abf3e4d7c17b89b5687	5f497abf3e4d7c17b89b5687	5f497abf3e4d7c17b89b5687				TRBV9	TRBV9-1	TRBJ1	TRBJ1-3	TRBD2	TRBD2-1
5f49e3f3d219712fdd585a17	TCGGCTGCTCCCTCCCAGACATCTGTGTACTTCTGTGCCAGCAGTGGCCCTACGGGGGGGCCGACAGATACGCAGTATTTTGGCCCA				T	T	F		TRB	TRBV6-1*01	TRBD2-1*01		TRBJ2-3*01								CASSGPTGGPTDTQYF																																																																							135		201		327																															16																							5f497ac03e4d7c17b89b5688	5f497ac03e4d7c17b89b5688	5f497ac03e4d7c17b89b5688				TRBV6	TRBV6-1	TRBJ2	TRBJ2-3	TRBD2	TRBD2-1
5f49e3f3d219712fdd58b1e3	GTGACATCGGCCCAAAAGAACCCGACAGCTTTCTATCTCTGTGCCAGTAGTGGGCCGACAGGGGGGGAGACCCAGTACTTCGGGCCA				T	T	F		TRB	TRBV19-1*01	TRBD1-1*01		TRBJ2-5*01								CASSGPTGGETQYF																																																																							135		201		327																															14																							5f497ac03e4d7c17b89b5688	5f497ac03e4d7c17b89b5688	5f497ac03e4d7c17b89b5688				TRBV19	TRBV19-1	TRBJ2	TRBJ2-5	TRBD1	TRBD1-1
5f49e3f3d219712fdd58ba01	TCGGCTGCTCCCTCCCAGACATCTGTGTACTTCTGTGCCAGCAGTGGACCGACAGACCCTAGCAATCAGCCCCAGCATTTTGGTGAT				T	T	F		TRB	TRBV6-1*01	TRBD1-1*01		TRBJ1-5*01								CASSGPTDPSNQPQHF																																																																							135		201		327																															16																							5f497ac03e4d7c17b89b5688	5f497ac03e4d7c17b89b5688	5f497ac03e4d7c17b89b5688				TRBV6	TRBV6-1	TRBJ1	TRBJ1-5	TRBD1	TRBD1-1
5f49e4762f30c64104d02821	TCGGCTGCTCCCTCCCAGACATCTGTGTACTTCTGTGCCAGCAGTGGACCGACAGACCCTAGCAATCAGCCCCAGCATTTTGGTGAT				T	T	F		TRB	TRBV6-1*01	TRBD1-1*01		TRBJ1-5*01								CASSGPTDPSNQPQHF																																																																							135		201		327																															16																							5f497ac03e4d7c17b89b5689	5f497ac03e4d7c17b89b5689	5f497ac03e4d7c17b89b5689				TRBV6	TRBV6-1	TRBJ1	TRBJ1-5	TRBD1	TRBD1-1
5f49e4762f30c64104d02822	TCGGCTGCTCCCTCCCAGACATCTGTGTACTTCTGTGCCAGCAGTGGACCGACAGACCCTAGCAATCAGCCCCAGCATTTTGGTGAT				T	T	F		TRB	TRBV6-1*01	TRBD1-1*01		TRBJ1-5*01								CASSGPTDPSNQPQHF																																																																							135		201		327																															16																							5f497ac03e4d7c17b89b5689	5f497ac03e4d7c17b89b5689	5f497ac03e4d7c17b89b5689				TRBV6	TRBV6-1	TRBJ1	TRBJ1-5	TRBD1	TRBD1-1
5f49e4762f30c64104d02823	TCGGCTGCTCCCTCCCAGACATCTGTGTACTTCTGTGCCAGCAGTGGACCGACAGACCCTAGCAATCAGCCCCAGCATTTTGGTGAT				T	T	F		TRB	TRBV6-1*01	TRBD1-1*01		TRBJ1-5*01								CASSGPTDPSNQPQHF																																																																							135		201		327																															16																							5f497ac03e4d7c17b89b5689	5f497ac03e4d7c17b89b5689	5f497ac03e4d7c17b89b5689				TRBV6	TRBV6-1	TRBJ1	TRBJ1-5	TRBD1	TRBD1-1
5f49e4762f30c64104d02824	TCGGCTGCTCCCTCCCAGACATCTGTGTACTTCTGTGCCAGCAGTGGACCGACAGACCCTAGCAATCAGCCCCAGCATTTTGGTGAT				T	T	F		TRB	TRBV6-1*01	TRBD1-1*01		TRBJ1-5*01								CASSGPTDPSNQPQHF																																																																							135		201		327																															16																							5f497ac03e4d7c17b89b5689	5f497ac03e4d7c17b89b5689	5f497ac03e4d7c17b89b5689				TRBV6	TRBV6-1	TRBJ1	TRBJ1-5	TRBD1	TRBD1-1
5f49e4762f30c64104d02825	TCGGCTGCTCCCTCCCAGACATCTGTGTACTTCTGTGCCAGCAGTGGACCGACAGACCCTAGCAATCAGCCCCAGCATTTTGGTGAT				T	T	F		TRB	TRBV6-1*01	TRBD1-1*01		TRBJ1-5*01								CASSGPTDPSNQPQHF																																																																							135		201		327																															16																							5f497ac03e4d7c17b89b5689	5f497ac03e4d7c17b89b5689	5f497ac03e4d7c17b89b5689				TRBV6	TRBV6-1	TRBJ1	TRBJ1-5	TRBD1	TRBD1-1
5f49e4762f30c64104d0e567	TCCACGGAGTCAGGGGACACAGCACTGTATTTCTGTGCCAGCAGCGGGCCGACGTCGGCTTGCAATCAGCCCCAGCATTTTGGTGAT				T	T	F		TRB	TRBV21-1*01	TRBD1-1*01		TRBJ1-5*01								CASSGPTSACNQPQHF																																																																							136		202		331																															16																							5f497ac03e4d7c17b89b5689	5f497ac03e4d7c17b89b5689	5f497ac03e4d7c17b89b5689				TRBV21	TRBV21-1	TRBJ1	TRBJ1-5	TRBD1	TRBD1-1
5f49e4d92f30c64104d13524	AGCTCTCTGGAGCTGGGGGACTCAGCTTTGTATTTCTGTGCCAGCAGCGGACCCACTAGCGGGAGTGATACGCAGTATTTTGGCCCA				T	T	F		TRB	TRBV9-1*01	TRBD2-1*02		TRBJ2-3*01								CASSGPTSGSDTQYF																																																																							135		201		327																															15																							5f497ac03e4d7c17b89b5689	5f497ac03e4d7c17b89b5689	5f497ac03e4d7c17b89b5689				TRBV9	TRBV9-1	TRBJ2	TRBJ2-3	TRBD2	TRBD2-1
5f49e4d92f30c64104d15892	AATGTGAGCACCTTGGAGCTGGGGGACTCGGCCCTTTATCTTTGCGCCAGCAGCGGGCCGACCACCGGGGAGCTGTTTTTTGGAGAA				T	T	F		TRB	TRBV5-1*01	TRBD1-1*01		TRBJ2-2*01								CASSGPTTGELFF																																																																							135		201		327																															13																							5f497ac03e4d7c17b89b5689	5f497ac03e4d7c17b89b5689	5f497ac03e4d7c17b89b5689				TRBV5	TRBV5-1	TRBJ2	TRBJ2-2	TRBD1	TRBD1-1
5f49e53bdfe19ae4a04792f9	GCTGCTCCCTCCCAGACATCTGTGTACTTCTGTGCCAGCAGTGGACCGACAACTAGCGGGGGCTCCTACGAGCAGTACTTCGGGCCG				T	T	F		TRB	TRBV6-1*01	TRBD2-1*01		TRBJ2-7*01								CASSGPTTSGGSYEQYF																																																																							135		201		327																															17																							5f497ac13e4d7c17b89b568a	5f497ac13e4d7c17b89b568a	5f497ac13e4d7c17b89b568a				TRBV6	TRBV6-1	TRBJ2	TRBJ2-7	TRBD2	TRBD2-1
5f49e53bdfe19ae4a047fe37	TCTCTGGAGCTGGGGGACTCAGCTTTGTATTTCTGTGCCAGCAGCGGACCGACAGGGGGAAGAAACAATGAGCAGTTCTTCGGGCCA				T	T	F		TRB	TRBV9-1*01	TRBD1-1*01		TRBJ2-1*01								CASSGPTGGRNNEQFF																																																																							135		201		327																															16																							5f497ac13e4d7c17b89b568a	5f497ac13e4d7c17b89b568a	5f497ac13e4d7c17b89b568a				TRBV9	TRBV9-1	TRBJ2	TRBJ2-1	TRBD1	TRBD1-1
5f49e5cadfe19ae4a0485790	GAGTCTGCCAGGCCCTCACATACCTCTCAGTACCTCTGTGCCAGCAGTGGCCCGACAGGGGGTGGAAACACCATATATTTTGGAGAG				T	T	F		TRB	TRBV25-1*01	TRBD1-1*01		TRBJ1-3*01								CASSGPTGGGNTIYF																																																																							135		201		327																															15																							5f497ac13e4d7c17b89b568a	5f497ac13e4d7c17b89b568a	5f497ac13e4d7c17b89b568a				TRBV25	TRBV25-1	TRBJ1	TRBJ1-3	TRBD1	TRBD1-1
5f49e5cadfe19ae4a0491d09	ACAAAGCTGGAGGACTCAGCCATGTACTTCTGTGCCAGCAGTGGCCCGACGACTAGCGGGACCTACAATGAGCAGTTCTTCGGGCCA				T	T	F		TRB	TRBV2-1*01, or TRBV2-1*03	TRBD2-1*02		TRBJ2-1*01								CASSGPTTSGTYNEQFF																																																																							135		201		330																															17																							5f497ac13e4d7c17b89b568a	5f497ac13e4d7c17b89b568a	5f497ac13e4d7c17b89b568a				TRBV2	TRBV2-1	TRBJ2	TRBJ2-1	TRBD2	TRBD2-1
5f49e5cbdfe19ae4a049a4ed	TCGGCTGCTCCCTCCCAGACATCTGTGTACTTCTGTGCCAGCAGTGGACCGACAGACCCTAGCAATCAGCCCCAGCATTTTGGTGAT				T	T	F		TRB	TRBV6-1*01	TRBD1-1*01		TRBJ1-5*01								CASSGPTDPSNQPQHF																																																																							135		201		327																															16																							5f497ac13e4d7c17b89b568a	5f497ac13e4d7c17b89b568a	5f497ac13e4d7c17b89b568a				TRBV6	TRBV6-1	TRBJ1	TRBJ1-5	TRBD1	TRBD1-1
5f49e5cbdfe19ae4a049c71e	CTGGAGCTGGGGGACTCAGCTTTGTATTTCTGTGCCAGCAGCGGACCCACCGAGTCGTGGGCGACGCATACGCAGTATTTTGGCCCA				T	T	F		TRB	TRBV9-1*01	TRBD1-1*01		TRBJ2-3*01								CASSGPTESWATHTQYF																																																																							135		201		327																															17																							5f497ac13e4d7c17b89b568a	5f497ac13e4d7c17b89b568a	5f497ac13e4d7c17b89b568a				TRBV9	TRBV9-1	TRBJ2	TRBJ2-3	TRBD1	TRBD1-1
5f49e66c0bc246e4ef4db76f	NTGTCGGCTGCTCCCTCCCAGACATCTGTGTACTTCTGTGCCAGCAGCGGGCCGACTAGCGGGTTCAACATTCAGTACTTCGGCGCC				T	T	F		TRB	TRBV6-5*01	TRBD2-1*02, or TRBD2-1*01		TRBJ2-4*01								CASSGPTSGFNIQYF																																																																							135		201		327																															15																							5f497ac33e4d7c17b89b568c	5f497ac33e4d7c17b89b568c	5f497ac33e4d7c17b89b568c				TRBV6	TRBV6-5	TRBJ2	TRBJ2-4	TRBD2	TRBD2-1
5f49e6cd174ce43cac8a06e0	ACACAGCAGGAGGACTCCGCCGTGTATCTCTGTGCCAGCAGCGGCCCGACTAGCGGGGGGGCCGTAGAGACCCAGTACTTCGGGCCA				T	T	F		TRB	TRBV7-8*03, or TRBV7-8*01	TRBD2-1*01		TRBJ2-5*01								CASSGPTSGGAVETQYF																																																																							135		201		330																															17																							5f497ac43e4d7c17b89b568d	5f497ac43e4d7c17b89b568d	5f497ac43e4d7c17b89b568d				TRBV7	TRBV7-8	TRBJ2	TRBJ2-5	TRBD2	TRBD2-1
5f49e6cd174ce43cac8a06e1	ACACAGCAGGAGGACTCCGCCGTGTATCTCTGTGCCAGCAGCGGCCCGACTAGCGGGGGGGCCGTAGAGACCCAGTACTTCGGGCCA				T	T	F		TRB	TRBV7-8*03, or TRBV7-8*01	TRBD2-1*01		TRBJ2-5*01								CASSGPTSGGAVETQYF																																																																							135		201		330																															17																							5f497ac43e4d7c17b89b568d	5f497ac43e4d7c17b89b568d	5f497ac43e4d7c17b89b568d				TRBV7	TRBV7-8	TRBJ2	TRBJ2-5	TRBD2	TRBD2-1
5f49e6cd174ce43cac8a06e2	ACACAGCAGGAGGACTCCGCCGTGTATCTCTGTGCCAGCAGCGGCCCGACTAGCGGGGGGGCCGTAGAGACCCAGTACTTCGGGCCA				T	T	F		TRB	TRBV7-8*03, or TRBV7-8*01	TRBD2-1*01		TRBJ2-5*01								CASSGPTSGGAVETQYF																																																																							135		201		330																															17																							5f497ac43e4d7c17b89b568d	5f497ac43e4d7c17b89b568d	5f497ac43e4d7c17b89b568d				TRBV7	TRBV7-8	TRBJ2	TRBJ2-5	TRBD2	TRBD2-1
5f49e6cd174ce43cac8a06e3	ACACAGCAGGAGGACTCCGCCGTGTATCTCTGTGCCAGCAGCGGCCCGACTAGCGGGGGGGCCGTAGAGACCCAGTACTTCGGGCCA				T	T	F		TRB	TRBV7-8*03, or TRBV7-8*01	TRBD2-1*01		TRBJ2-5*01								CASSGPTSGGAVETQYF																																																																							135		201		330																															17																							5f497ac43e4d7c17b89b568d	5f497ac43e4d7c17b89b568d	5f497ac43e4d7c17b89b568d				TRBV7	TRBV7-8	TRBJ2	TRBJ2-5	TRBD2	TRBD2-1
5f49e6cd174ce43cac8a06e4	ACACAGCAGGAGGACTCCGCCGTGTATCTCTGTGCCAGCAGCGGCCCGACTAGCGGGGGGGCCGTAGAGACCCAGTACTTCGGGCCA				T	T	F		TRB	TRBV7-8*03, or TRBV7-8*01	TRBD2-1*01		TRBJ2-5*01								CASSGPTSGGAVETQYF																																																																							135		201		330																															17																							5f497ac43e4d7c17b89b568d	5f497ac43e4d7c17b89b568d	5f497ac43e4d7c17b89b568d				TRBV7	TRBV7-8	TRBJ2	TRBJ2-5	TRBD2	TRBD2-1
5f49e6cd174ce43cac8a06e5	ACACAGCAGGAGGACTCCGCCGTGTATCTCTGTGCCAGCAGCGGCCCGACTAGCGGGGGGGCCGTAGAGACCCAGTACTTCGGGCCA				T	T	F		TRB	TRBV7-8*03, or TRBV7-8*01	TRBD2-1*01		TRBJ2-5*01								CASSGPTSGGAVETQYF																																																																							135		201		330																															17																							5f497ac43e4d7c17b89b568d	5f497ac43e4d7c17b89b568d	5f497ac43e4d7c17b89b568d				TRBV7	TRBV7-8	TRBJ2	TRBJ2-5	TRBD2	TRBD2-1
5f49e6cd174ce43cac8a06e6	ACACAGCAGGAGGACTCCGCCGTGTATCTCTGTGCCAGCAGCGGCCCGACTAGCGGGGGGGCCGTAGAGACCCAGTACTTCGGGCCA				T	T	F		TRB	TRBV7-8*03, or TRBV7-8*01	TRBD2-1*01		TRBJ2-5*01								CASSGPTSGGAVETQYF																																																																							135		201		330																															17																							5f497ac43e4d7c17b89b568d	5f497ac43e4d7c17b89b568d	5f497ac43e4d7c17b89b568d				TRBV7	TRBV7-8	TRBJ2	TRBJ2-5	TRBD2	TRBD2-1
5f49e6cd174ce43cac8a06e7	ACACAGCAGGAGGACTCCGCCGTGTATCTCTGTGCCAGCAGCGGCCCGACTAGCGGGGGGGCCGTAGAGACCCAGTACTTCGGGCCA				T	T	F		TRB	TRBV7-8*03, or TRBV7-8*01	TRBD2-1*01		TRBJ2-5*01								CASSGPTSGGAVETQYF																																																																							135		201		330																															17																							5f497ac43e4d7c17b89b568d	5f497ac43e4d7c17b89b568d	5f497ac43e4d7c17b89b568d				TRBV7	TRBV7-8	TRBJ2	TRBJ2-5	TRBD2	TRBD2-1
5f49e6cd174ce43cac8a06e8	ACACAGCAGGAGGACTCCGCCGTGTATCTCTGTGCCAGCAGCGGCCCGACTAGCGGGGGGGCCGTAGAGACCCAGTACTTCGGGCCA				T	T	F		TRB	TRBV7-8*03, or TRBV7-8*01	TRBD2-1*01		TRBJ2-5*01								CASSGPTSGGAVETQYF																																																																							135		201		330																															17																							5f497ac43e4d7c17b89b568d	5f497ac43e4d7c17b89b568d	5f497ac43e4d7c17b89b568d				TRBV7	TRBV7-8	TRBJ2	TRBJ2-5	TRBD2	TRBD2-1
5f49e6cd174ce43cac8a06e9	ACACAGCAGGAGGACTCCGCCGTGTATCTCTGTGCCAGCAGCGGCCCGACTAGCGGGGGGGCCGTAGAGACCCAGTACTTCGGGCCA				T	T	F		TRB	TRBV7-8*03, or TRBV7-8*01	TRBD2-1*01		TRBJ2-5*01								CASSGPTSGGAVETQYF																																																																							135		201		330																															17																							5f497ac43e4d7c17b89b568d	5f497ac43e4d7c17b89b568d	5f497ac43e4d7c17b89b568d				TRBV7	TRBV7-8	TRBJ2	TRBJ2-5	TRBD2	TRBD2-1
5f49e6cd174ce43cac8a06ea	ACACAGCAGGAGGACTCCGCCGTGTATCTCTGTGCCAGCAGCGGCCCGACTAGCGGGGGGGCCGTAGAGACCCAGTACTTCGGGCCA				T	T	F		TRB	TRBV7-8*03, or TRBV7-8*01	TRBD2-1*01		TRBJ2-5*01								CASSGPTSGGAVETQYF																																																																							135		201		330																															17																							5f497ac43e4d7c17b89b568d	5f497ac43e4d7c17b89b568d	5f497ac43e4d7c17b89b568d				TRBV7	TRBV7-8	TRBJ2	TRBJ2-5	TRBD2	TRBD2-1
5f49e6cd174ce43cac8a06eb	ACACAGCAGGAGGACTCCGCCGTGTATCTCTGTGCCAGCAGCGGCCCGACTAGCGGGGGGGCCGTAGAGACCCAGTACTTCGGGCCA				T	T	F		TRB	TRBV7-8*03, or TRBV7-8*01	TRBD2-1*01		TRBJ2-5*01								CASSGPTSGGAVETQYF																																																																							135		201		330																															17																							5f497ac43e4d7c17b89b568d	5f497ac43e4d7c17b89b568d	5f497ac43e4d7c17b89b568d				TRBV7	TRBV7-8	TRBJ2	TRBJ2-5	TRBD2	TRBD2-1
5f49e6cd174ce43cac8a06ec	ACACAGCAGGAGGACTCCGCCGTGTATCTCTGTGCCAGCAGCGGCCCGACTAGCGGGGGGGCCGTAGAGACCCAGTACTTCGGGCCA				T	T	F		TRB	TRBV7-8*03, or TRBV7-8*01	TRBD2-1*01		TRBJ2-5*01								CASSGPTSGGAVETQYF																																																																							135		201		330																															17																							5f497ac43e4d7c17b89b568d	5f497ac43e4d7c17b89b568d	5f497ac43e4d7c17b89b568d				TRBV7	TRBV7-8	TRBJ2	TRBJ2-5	TRBD2	TRBD2-1
5f49e6cd174ce43cac8a06ed	ACACAGCAGGAGGACTCCGCCGTGTATCTCTGTGCCAGCAGCGGCCCGACTAGCGGGGGGGCCGTAGAGACCCAGTACTTCGGGCCA				T	T	F		TRB	TRBV7-8*03, or TRBV7-8*01	TRBD2-1*01		TRBJ2-5*01								CASSGPTSGGAVETQYF																																																																							135		201		330																															17																							5f497ac43e4d7c17b89b568d	5f497ac43e4d7c17b89b568d	5f497ac43e4d7c17b89b568d				TRBV7	TRBV7-8	TRBJ2	TRBJ2-5	TRBD2	TRBD2-1
5f49e6cd174ce43cac8a06ee	ACACAGCAGGAGGACTCCGCCGTGTATCTCTGTGCCAGCAGCGGCCCGACTAGCGGGGGGGCCGTAGAGACCCAGTACTTCGGGCCA				T	T	F		TRB	TRBV7-8*03, or TRBV7-8*01	TRBD2-1*01		TRBJ2-5*01								CASSGPTSGGAVETQYF																																																																							135		201		330																															17																							5f497ac43e4d7c17b89b568d	5f497ac43e4d7c17b89b568d	5f497ac43e4d7c17b89b568d				TRBV7	TRBV7-8	TRBJ2	TRBJ2-5	TRBD2	TRBD2-1
5f49e6cd174ce43cac8a06ef	ACACAGCAGGAGGACTCCGCCGTGTATCTCTGTGCCAGCAGCGGCCCGACTAGCGGGGGGGCCGTAGAGACCCAGTACTTCGGGCCA				T	T	F		TRB	TRBV7-8*03, or TRBV7-8*01	TRBD2-1*01		TRBJ2-5*01								CASSGPTSGGAVETQYF																																																																							135		201		330																															17																							5f497ac43e4d7c17b89b568d	5f497ac43e4d7c17b89b568d	5f497ac43e4d7c17b89b568d				TRBV7	TRBV7-8	TRBJ2	TRBJ2-5	TRBD2	TRBD2-1
5f49e6cd174ce43cac8a06f0	ACACAGCAGGAGGACTCCGCCGTGTATCTCTGTGCCAGCAGCGGCCCGACTAGCGGGGGGGCCGTAGAGACCCAGTACTTCGGGCCA				T	T	F		TRB	TRBV7-8*03, or TRBV7-8*01	TRBD2-1*01		TRBJ2-5*01								CASSGPTSGGAVETQYF																																																																							135		201		330																															17																							5f497ac43e4d7c17b89b568d	5f497ac43e4d7c17b89b568d	5f497ac43e4d7c17b89b568d				TRBV7	TRBV7-8	TRBJ2	TRBJ2-5	TRBD2	TRBD2-1
5f49e6cd174ce43cac8a06f1	ACACAGCAGGAGGACTCCGCCGTGTATCTCTGTGCCAGCAGCGGCCCGACTAGCGGGGGGGCCGTAGAGACCCAGTACTTCGGGCCA				T	T	F		TRB	TRBV7-8*03, or TRBV7-8*01	TRBD2-1*01		TRBJ2-5*01								CASSGPTSGGAVETQYF																																																																							135		201		330																															17																							5f497ac43e4d7c17b89b568d	5f497ac43e4d7c17b89b568d	5f497ac43e4d7c17b89b568d				TRBV7	TRBV7-8	TRBJ2	TRBJ2-5	TRBD2	TRBD2-1
5f49e6cd174ce43cac8a06f2	ACACAGCAGGAGGACTCCGCCGTGTATCTCTGTGCCAGCAGCGGCCCGACTAGCGGGGGGGCCGTAGAGACCCAGTACTTCGGGCCA				T	T	F		TRB	TRBV7-8*03, or TRBV7-8*01	TRBD2-1*01		TRBJ2-5*01								CASSGPTSGGAVETQYF																																																																							135		201		330																															17																							5f497ac43e4d7c17b89b568d	5f497ac43e4d7c17b89b568d	5f497ac43e4d7c17b89b568d				TRBV7	TRBV7-8	TRBJ2	TRBJ2-5	TRBD2	TRBD2-1
5f49e6cd174ce43cac8a06f3	ACACAGCAGGAGGACTCCGCCGTGTATCTCTGTGCCAGCAGCGGCCCGACTAGCGGGGGGGCCGTAGAGACCCAGTACTTCGGGCCA				T	T	F		TRB	TRBV7-8*03, or TRBV7-8*01	TRBD2-1*01		TRBJ2-5*01								CASSGPTSGGAVETQYF																																																																							135		201		330																															17																							5f497ac43e4d7c17b89b568d	5f497ac43e4d7c17b89b568d	5f497ac43e4d7c17b89b568d				TRBV7	TRBV7-8	TRBJ2	TRBJ2-5	TRBD2	TRBD2-1
5f49e6cd174ce43cac8a06f4	ACACAGCAGGAGGACTCCGCCGTGTATCTCTGTGCCAGCAGCGGCCCGACTAGCGGGGGGGCCGTAGAGACCCAGTACTTCGGGCCA				T	T	F		TRB	TRBV7-8*03, or TRBV7-8*01	TRBD2-1*01		TRBJ2-5*01								CASSGPTSGGAVETQYF																																																																							135		201		330																															17																							5f497ac43e4d7c17b89b568d	5f497ac43e4d7c17b89b568d	5f497ac43e4d7c17b89b568d				TRBV7	TRBV7-8	TRBJ2	TRBJ2-5	TRBD2	TRBD2-1
5f49e6cd174ce43cac8a06f5	ACACAGCAGGAGGACTCCGCCGTGTATCTCTGTGCCAGCAGCGGCCCGACTAGCGGGGGGGCCGTAGAGACCCAGTACTTCGGGCCA				T	T	F		TRB	TRBV7-8*03, or TRBV7-8*01	TRBD2-1*01		TRBJ2-5*01								CASSGPTSGGAVETQYF																																																																							135		201		330																															17																							5f497ac43e4d7c17b89b568d	5f497ac43e4d7c17b89b568d	5f497ac43e4d7c17b89b568d				TRBV7	TRBV7-8	TRBJ2	TRBJ2-5	TRBD2	TRBD2-1
5f49e6cd174ce43cac8a06f6	ACACAGCAGGAGGACTCCGCCGTGTATCTCTGTGCCAGCAGCGGCCCGACTAGCGGGGGGGCCGTAGAGACCCAGTACTTCGGGCCA				T	T	F		TRB	TRBV7-8*03, or TRBV7-8*01	TRBD2-1*01		TRBJ2-5*01								CASSGPTSGGAVETQYF																																																																							135		201		330																															17																							5f497ac43e4d7c17b89b568d	5f497ac43e4d7c17b89b568d	5f497ac43e4d7c17b89b568d				TRBV7	TRBV7-8	TRBJ2	TRBJ2-5	TRBD2	TRBD2-1
5f49e6cd174ce43cac8a06f7	ACACAGCAGGAGGACTCCGCCGTGTATCTCTGTGCCAGCAGCGGCCCGACTAGCGGGGGGGCCGTAGAGACCCAGTACTTCGGGCCA				T	T	F		TRB	TRBV7-8*03, or TRBV7-8*01	TRBD2-1*01		TRBJ2-5*01								CASSGPTSGGAVETQYF																																																																							135		201		330																															17																							5f497ac43e4d7c17b89b568d	5f497ac43e4d7c17b89b568d	5f497ac43e4d7c17b89b568d				TRBV7	TRBV7-8	TRBJ2	TRBJ2-5	TRBD2	TRBD2-1
5f49e6cd174ce43cac8a06f8	ACACAGCAGGAGGACTCCGCCGTGTATCTCTGTGCCAGCAGCGGCCCGACTAGCGGGGGGGCCGTAGAGACCCAGTACTTCGGGCCA				T	T	F		TRB	TRBV7-8*03, or TRBV7-8*01	TRBD2-1*01		TRBJ2-5*01								CASSGPTSGGAVETQYF																																																																							135		201		330																															17																							5f497ac43e4d7c17b89b568d	5f497ac43e4d7c17b89b568d	5f497ac43e4d7c17b89b568d				TRBV7	TRBV7-8	TRBJ2	TRBJ2-5	TRBD2	TRBD2-1
5f49e6cd174ce43cac8a06f9	ACACAGCAGGAGGACTCCGCCGTGTATCTCTGTGCCAGCAGCGGCCCGACTAGCGGGGGGGCCGTAGAGACCCAGTACTTCGGGCCA				T	T	F		TRB	TRBV7-8*03, or TRBV7-8*01	TRBD2-1*01		TRBJ2-5*01								CASSGPTSGGAVETQYF																																																																							135		201		330																															17																							5f497ac43e4d7c17b89b568d	5f497ac43e4d7c17b89b568d	5f497ac43e4d7c17b89b568d				TRBV7	TRBV7-8	TRBJ2	TRBJ2-5	TRBD2	TRBD2-1
5f49e6cd174ce43cac8a06fa	ACACAGCAGGAGGACTCCGCCGTGTATCTCTGTGCCAGCAGCGGCCCGACTAGCGGGGGGGCCGTAGAGACCCAGTACTTCGGGCCA				T	T	F		TRB	TRBV7-8*03, or TRBV7-8*01	TRBD2-1*01		TRBJ2-5*01								CASSGPTSGGAVETQYF																																																																							135		201		330																															17																							5f497ac43e4d7c17b89b568d	5f497ac43e4d7c17b89b568d	5f497ac43e4d7c17b89b568d				TRBV7	TRBV7-8	TRBJ2	TRBJ2-5	TRBD2	TRBD2-1
5f49e6cd174ce43cac8a06fb	ACACAGCAGGAGGACTCCGCCGTGTATCTCTGTGCCAGCAGCGGCCCGACTAGCGGGGGGGCCGTAGAGACCCAGTACTTCGGGCCA				T	T	F		TRB	TRBV7-8*03, or TRBV7-8*01	TRBD2-1*01		TRBJ2-5*01								CASSGPTSGGAVETQYF																																																																							135		201		330																															17																							5f497ac43e4d7c17b89b568d	5f497ac43e4d7c17b89b568d	5f497ac43e4d7c17b89b568d				TRBV7	TRBV7-8	TRBJ2	TRBJ2-5	TRBD2	TRBD2-1
5f49e6cd174ce43cac8a06fc	ACACAGCAGGAGGACTCCGCCGTGTATCTCTGTGCCAGCAGCGGCCCGACTAGCGGGGGGGCCGTAGAGACCCAGTACTTCGGGCCA				T	T	F		TRB	TRBV7-8*03, or TRBV7-8*01	TRBD2-1*01		TRBJ2-5*01								CASSGPTSGGAVETQYF																																																																							135		201		330																															17																							5f497ac43e4d7c17b89b568d	5f497ac43e4d7c17b89b568d	5f497ac43e4d7c17b89b568d				TRBV7	TRBV7-8	TRBJ2	TRBJ2-5	TRBD2	TRBD2-1
5f49e6cd174ce43cac8a06fd	ACACAGCAGGAGGACTCCGCCGTGTATCTCTGTGCCAGCAGCGGCCCGACTAGCGGGGGGGCCGTAGAGACCCAGTACTTCGGGCCA				T	T	F		TRB	TRBV7-8*03, or TRBV7-8*01	TRBD2-1*01		TRBJ2-5*01								CASSGPTSGGAVETQYF																																																																							135		201		330																															17																							5f497ac43e4d7c17b89b568d	5f497ac43e4d7c17b89b568d	5f497ac43e4d7c17b89b568d				TRBV7	TRBV7-8	TRBJ2	TRBJ2-5	TRBD2	TRBD2-1
5f49e6cd174ce43cac8a06fe	ACACAGCAGGAGGACTCCGCCGTGTATCTCTGTGCCAGCAGCGGCCCGACTAGCGGGGGGGCCGTAGAGACCCAGTACTTCGGGCCA				T	T	F		TRB	TRBV7-8*03, or TRBV7-8*01	TRBD2-1*01		TRBJ2-5*01								CASSGPTSGGAVETQYF																																																																							135		201		330																															17																							5f497ac43e4d7c17b89b568d	5f497ac43e4d7c17b89b568d	5f497ac43e4d7c17b89b568d				TRBV7	TRBV7-8	TRBJ2	TRBJ2-5	TRBD2	TRBD2-1
5f49e6cd174ce43cac8a06ff	ACACAGCAGGAGGACTCCGCCGTGTATCTCTGTGCCAGCAGCGGCCCGACTAGCGGGGGGGCCGTAGAGACCCAGTACTTCGGGCCA				T	T	F		TRB	TRBV7-8*03, or TRBV7-8*01	TRBD2-1*01		TRBJ2-5*01								CASSGPTSGGAVETQYF																																																																							135		201		330																															17																							5f497ac43e4d7c17b89b568d	5f497ac43e4d7c17b89b568d	5f497ac43e4d7c17b89b568d				TRBV7	TRBV7-8	TRBJ2	TRBJ2-5	TRBD2	TRBD2-1
5f49e6cd174ce43cac8a0700	ACACAGCAGGAGGACTCCGCCGTGTATCTCTGTGCCAGCAGCGGCCCGACTAGCGGGGGGGCCGTAGAGACCCAGTACTTCGGGCCA				T	T	F		TRB	TRBV7-8*03, or TRBV7-8*01	TRBD2-1*01		TRBJ2-5*01								CASSGPTSGGAVETQYF																																																																							135		201		330																															17																							5f497ac43e4d7c17b89b568d	5f497ac43e4d7c17b89b568d	5f497ac43e4d7c17b89b568d				TRBV7	TRBV7-8	TRBJ2	TRBJ2-5	TRBD2	TRBD2-1
5f49e6cd174ce43cac8a0701	ACACAGCAGGAGGACTCCGCCGTGTATCTCTGTGCCAGCAGCGGCCCGACTAGCGGGGGGGCCGTAGAGACCCAGTACTTCGGGCCA				T	T	F		TRB	TRBV7-8*03, or TRBV7-8*01	TRBD2-1*01		TRBJ2-5*01								CASSGPTSGGAVETQYF																																																																							135		201		330																															17																							5f497ac43e4d7c17b89b568d	5f497ac43e4d7c17b89b568d	5f497ac43e4d7c17b89b568d				TRBV7	TRBV7-8	TRBJ2	TRBJ2-5	TRBD2	TRBD2-1
5f49e6cd174ce43cac8a0702	ACACAGCAGGAGGACTCCGCCGTGTATCTCTGTGCCAGCAGCGGCCCGACTAGCGGGGGGGCCGTAGAGACCCAGTACTTCGGGCCA				T	T	F		TRB	TRBV7-8*03, or TRBV7-8*01	TRBD2-1*01		TRBJ2-5*01								CASSGPTSGGAVETQYF																																																																							135		201		330																															17																							5f497ac43e4d7c17b89b568d	5f497ac43e4d7c17b89b568d	5f497ac43e4d7c17b89b568d				TRBV7	TRBV7-8	TRBJ2	TRBJ2-5	TRBD2	TRBD2-1
5f49e6cd174ce43cac8a0703	ACACAGCAGGAGGACTCCGCCGTGTATCTCTGTGCCAGCAGCGGCCCGACTAGCGGGGGGGCCGTAGAGACCCAGTACTTCGGGCCA				T	T	F		TRB	TRBV7-8*03, or TRBV7-8*01	TRBD2-1*01		TRBJ2-5*01								CASSGPTSGGAVETQYF																																																																							135		201		330																															17																							5f497ac43e4d7c17b89b568d	5f497ac43e4d7c17b89b568d	5f497ac43e4d7c17b89b568d				TRBV7	TRBV7-8	TRBJ2	TRBJ2-5	TRBD2	TRBD2-1
5f49e6cd174ce43cac8a0704	ACACAGCAGGAGGACTCCGCCGTGTATCTCTGTGCCAGCAGCGGCCCGACTAGCGGGGGGGCCGTAGAGACCCAGTACTTCGGGCCA				T	T	F		TRB	TRBV7-8*03, or TRBV7-8*01	TRBD2-1*01		TRBJ2-5*01								CASSGPTSGGAVETQYF																																																																							135		201		330																															17																							5f497ac43e4d7c17b89b568d	5f497ac43e4d7c17b89b568d	5f497ac43e4d7c17b89b568d				TRBV7	TRBV7-8	TRBJ2	TRBJ2-5	TRBD2	TRBD2-1
5f49e6cd174ce43cac8a0705	ACACAGCAGGAGGACTCCGCCGTGTATCTCTGTGCCAGCAGCGGCCCGACTAGCGGGGGGGCCGTAGAGACCCAGTACTTCGGGCCA				T	T	F		TRB	TRBV7-8*03, or TRBV7-8*01	TRBD2-1*01		TRBJ2-5*01								CASSGPTSGGAVETQYF																																																																							135		201		330																															17																							5f497ac43e4d7c17b89b568d	5f497ac43e4d7c17b89b568d	5f497ac43e4d7c17b89b568d				TRBV7	TRBV7-8	TRBJ2	TRBJ2-5	TRBD2	TRBD2-1
5f49e6cd174ce43cac8a0706	ACACAGCAGGAGGACTCCGCCGTGTATCTCTGTGCCAGCAGCGGCCCGACTAGCGGGGGGGCCGTAGAGACCCAGTACTTCGGGCCA				T	T	F		TRB	TRBV7-8*03, or TRBV7-8*01	TRBD2-1*01		TRBJ2-5*01								CASSGPTSGGAVETQYF																																																																							135		201		330																															17																							5f497ac43e4d7c17b89b568d	5f497ac43e4d7c17b89b568d	5f497ac43e4d7c17b89b568d				TRBV7	TRBV7-8	TRBJ2	TRBJ2-5	TRBD2	TRBD2-1
5f49e6cd174ce43cac8a0707	ACACAGCAGGAGGACTCCGCCGTGTATCTCTGTGCCAGCAGCGGCCCGACTAGCGGGGGGGCCGTAGAGACCCAGTACTTCGGGCCA				T	T	F		TRB	TRBV7-8*03, or TRBV7-8*01	TRBD2-1*01		TRBJ2-5*01								CASSGPTSGGAVETQYF																																																																							135		201		330																															17																							5f497ac43e4d7c17b89b568d	5f497ac43e4d7c17b89b568d	5f497ac43e4d7c17b89b568d				TRBV7	TRBV7-8	TRBJ2	TRBJ2-5	TRBD2	TRBD2-1
5f49e6cd174ce43cac8a0708	ACACAGCAGGAGGACTCCGCCGTGTATCTCTGTGCCAGCAGCGGCCCGACTAGCGGGGGGGCCGTAGAGACCCAGTACTTCGGGCCA				T	T	F		TRB	TRBV7-8*03, or TRBV7-8*01	TRBD2-1*01		TRBJ2-5*01								CASSGPTSGGAVETQYF																																																																							135		201		330																															17																							5f497ac43e4d7c17b89b568d	5f497ac43e4d7c17b89b568d	5f497ac43e4d7c17b89b568d				TRBV7	TRBV7-8	TRBJ2	TRBJ2-5	TRBD2	TRBD2-1
5f49e6cd174ce43cac8a0709	ACACAGCAGGAGGACTCCGCCGTGTATCTCTGTGCCAGCAGCGGCCCGACTAGCGGGGGGGCCGTAGAGACCCAGTACTTCGGGCCA				T	T	F		TRB	TRBV7-8*03, or TRBV7-8*01	TRBD2-1*01		TRBJ2-5*01								CASSGPTSGGAVETQYF																																																																							135		201		330																															17																							5f497ac43e4d7c17b89b568d	5f497ac43e4d7c17b89b568d	5f497ac43e4d7c17b89b568d				TRBV7	TRBV7-8	TRBJ2	TRBJ2-5	TRBD2	TRBD2-1
5f49e6cd174ce43cac8a070a	ACACAGCAGGAGGACTCCGCCGTGTATCTCTGTGCCAGCAGCGGCCCGACTAGCGGGGGGGCCGTAGAGACCCAGTACTTCGGGCCA				T	T	F		TRB	TRBV7-8*03, or TRBV7-8*01	TRBD2-1*01		TRBJ2-5*01								CASSGPTSGGAVETQYF																																																																							135		201		330																															17																							5f497ac43e4d7c17b89b568d	5f497ac43e4d7c17b89b568d	5f497ac43e4d7c17b89b568d				TRBV7	TRBV7-8	TRBJ2	TRBJ2-5	TRBD2	TRBD2-1
5f49e6cd174ce43cac8a070b	ACACAGCAGGAGGACTCCGCCGTGTATCTCTGTGCCAGCAGCGGCCCGACTAGCGGGGGGGCCGTAGAGACCCAGTACTTCGGGCCA				T	T	F		TRB	TRBV7-8*03, or TRBV7-8*01	TRBD2-1*01		TRBJ2-5*01								CASSGPTSGGAVETQYF																																																																							135		201		330																															17																							5f497ac43e4d7c17b89b568d	5f497ac43e4d7c17b89b568d	5f497ac43e4d7c17b89b568d				TRBV7	TRBV7-8	TRBJ2	TRBJ2-5	TRBD2	TRBD2-1
5f49e6cd174ce43cac8a070c	ACACAGCAGGAGGACTCCGCCGTGTATCTCTGTGCCAGCAGCGGCCCGACTAGCGGGGGGGCCGTAGAGACCCAGTACTTCGGGCCA				T	T	F		TRB	TRBV7-8*03, or TRBV7-8*01	TRBD2-1*01		TRBJ2-5*01								CASSGPTSGGAVETQYF																																																																							135		201		330																															17																							5f497ac43e4d7c17b89b568d	5f497ac43e4d7c17b89b568d	5f497ac43e4d7c17b89b568d				TRBV7	TRBV7-8	TRBJ2	TRBJ2-5	TRBD2	TRBD2-1
5f49e6cd174ce43cac8a070d	ACACAGCAGGAGGACTCCGCCGTGTATCTCTGTGCCAGCAGCGGCCCGACTAGCGGGGGGGCCGTAGAGACCCAGTACTTCGGGCCA				T	T	F		TRB	TRBV7-8*03, or TRBV7-8*01	TRBD2-1*01		TRBJ2-5*01								CASSGPTSGGAVETQYF																																																																							135		201		330																															17																							5f497ac43e4d7c17b89b568d	5f497ac43e4d7c17b89b568d	5f497ac43e4d7c17b89b568d				TRBV7	TRBV7-8	TRBJ2	TRBJ2-5	TRBD2	TRBD2-1
5f49e6cd174ce43cac8a070e	ACACAGCAGGAGGACTCCGCCGTGTATCTCTGTGCCAGCAGCGGCCCGACTAGCGGGGGGGCCGTAGAGACCCAGTACTTCGGGCCA				T	T	F		TRB	TRBV7-8*03, or TRBV7-8*01	TRBD2-1*01		TRBJ2-5*01								CASSGPTSGGAVETQYF																																																																							135		201		330																															17																							5f497ac43e4d7c17b89b568d	5f497ac43e4d7c17b89b568d	5f497ac43e4d7c17b89b568d				TRBV7	TRBV7-8	TRBJ2	TRBJ2-5	TRBD2	TRBD2-1
5f49e6cd174ce43cac8a070f	ACACAGCAGGAGGACTCCGCCGTGTATCTCTGTGCCAGCAGCGGCCCGACTAGCGGGGGGGCCGTAGAGACCCAGTACTTCGGGCCA				T	T	F		TRB	TRBV7-8*03, or TRBV7-8*01	TRBD2-1*01		TRBJ2-5*01								CASSGPTSGGAVETQYF																																																																							135		201		330																															17																							5f497ac43e4d7c17b89b568d	5f497ac43e4d7c17b89b568d	5f497ac43e4d7c17b89b568d				TRBV7	TRBV7-8	TRBJ2	TRBJ2-5	TRBD2	TRBD2-1
5f49e6cd174ce43cac8a0710	ACACAGCAGGAGGACTCCGCCGTGTATCTCTGTGCCAGCAGCGGCCCGACTAGCGGGGGGGCCGTAGAGACCCAGTACTTCGGGCCA				T	T	F		TRB	TRBV7-8*03, or TRBV7-8*01	TRBD2-1*01		TRBJ2-5*01								CASSGPTSGGAVETQYF																																																																							135		201		330																															17																							5f497ac43e4d7c17b89b568d	5f497ac43e4d7c17b89b568d	5f497ac43e4d7c17b89b568d				TRBV7	TRBV7-8	TRBJ2	TRBJ2-5	TRBD2	TRBD2-1
5f49e6cd174ce43cac8a0711	ACACAGCAGGAGGACTCCGCCGTGTATCTCTGTGCCAGCAGCGGCCCGACTAGCGGGGGGGCCGTAGAGACCCAGTACTTCGGGCCA				T	T	F		TRB	TRBV7-8*03, or TRBV7-8*01	TRBD2-1*01		TRBJ2-5*01								CASSGPTSGGAVETQYF																																																																							135		201		330																															17																							5f497ac43e4d7c17b89b568d	5f497ac43e4d7c17b89b568d	5f497ac43e4d7c17b89b568d				TRBV7	TRBV7-8	TRBJ2	TRBJ2-5	TRBD2	TRBD2-1
5f49e6cd174ce43cac8a0712	ACACAGCAGGAGGACTCCGCCGTGTATCTCTGTGCCAGCAGCGGCCCGACTAGCGGGGGGGCCGTAGAGACCCAGTACTTCGGGCCA				T	T	F		TRB	TRBV7-8*03, or TRBV7-8*01	TRBD2-1*01		TRBJ2-5*01								CASSGPTSGGAVETQYF																																																																							135		201		330																															17																							5f497ac43e4d7c17b89b568d	5f497ac43e4d7c17b89b568d	5f497ac43e4d7c17b89b568d				TRBV7	TRBV7-8	TRBJ2	TRBJ2-5	TRBD2	TRBD2-1
5f49e6cd174ce43cac8a0713	ACACAGCAGGAGGACTCCGCCGTGTATCTCTGTGCCAGCAGCGGCCCGACTAGCGGGGGGGCCGTAGAGACCCAGTACTTCGGGCCA				T	T	F		TRB	TRBV7-8*03, or TRBV7-8*01	TRBD2-1*01		TRBJ2-5*01								CASSGPTSGGAVETQYF																																																																							135		201		330																															17																							5f497ac43e4d7c17b89b568d	5f497ac43e4d7c17b89b568d	5f497ac43e4d7c17b89b568d				TRBV7	TRBV7-8	TRBJ2	TRBJ2-5	TRBD2	TRBD2-1
5f49e6cd174ce43cac8a0714	ACACAGCAGGAGGACTCCGCCGTGTATCTCTGTGCCAGCAGCGGCCCGACTAGCGGGGGGGCCGTAGAGACCCAGTACTTCGGGCCA				T	T	F		TRB	TRBV7-8*03, or TRBV7-8*01	TRBD2-1*01		TRBJ2-5*01								CASSGPTSGGAVETQYF																																																																							135		201		330																															17																							5f497ac43e4d7c17b89b568d	5f497ac43e4d7c17b89b568d	5f497ac43e4d7c17b89b568d				TRBV7	TRBV7-8	TRBJ2	TRBJ2-5	TRBD2	TRBD2-1
5f49e6cd174ce43cac8a0715	ACACAGCAGGAGGACTCCGCCGTGTATCTCTGTGCCAGCAGCGGCCCGACTAGCGGGGGGGCCGTAGAGACCCAGTACTTCGGGCCA				T	T	F		TRB	TRBV7-8*03, or TRBV7-8*01	TRBD2-1*01		TRBJ2-5*01								CASSGPTSGGAVETQYF																																																																							135		201		330																															17																							5f497ac43e4d7c17b89b568d	5f497ac43e4d7c17b89b568d	5f497ac43e4d7c17b89b568d				TRBV7	TRBV7-8	TRBJ2	TRBJ2-5	TRBD2	TRBD2-1
5f49e6cd174ce43cac8a0716	ACACAGCAGGAGGACTCCGCCGTGTATCTCTGTGCCAGCAGCGGCCCGACTAGCGGGGGGGCCGTAGAGACCCAGTACTTCGGGCCA				T	T	F		TRB	TRBV7-8*03, or TRBV7-8*01	TRBD2-1*01		TRBJ2-5*01								CASSGPTSGGAVETQYF																																																																							135		201		330																															17																							5f497ac43e4d7c17b89b568d	5f497ac43e4d7c17b89b568d	5f497ac43e4d7c17b89b568d				TRBV7	TRBV7-8	TRBJ2	TRBJ2-5	TRBD2	TRBD2-1
5f49e6cd174ce43cac8a0717	ACACAGCAGGAGGACTCCGCCGTGTATCTCTGTGCCAGCAGCGGCCCGACTAGCGGGGGGGCCGTAGAGACCCAGTACTTCGGGCCA				T	T	F		TRB	TRBV7-8*03, or TRBV7-8*01	TRBD2-1*01		TRBJ2-5*01								CASSGPTSGGAVETQYF																																																																							135		201		330																															17																							5f497ac43e4d7c17b89b568d	5f497ac43e4d7c17b89b568d	5f497ac43e4d7c17b89b568d				TRBV7	TRBV7-8	TRBJ2	TRBJ2-5	TRBD2	TRBD2-1
5f49e6cd174ce43cac8a0718	ACACAGCAGGAGGACTCCGCCGTGTATCTCTGTGCCAGCAGCGGCCCGACTAGCGGGGGGGCCGTAGAGACCCAGTACTTCGGGCCA				T	T	F		TRB	TRBV7-8*03, or TRBV7-8*01	TRBD2-1*01		TRBJ2-5*01								CASSGPTSGGAVETQYF																																																																							135		201		330																															17																							5f497ac43e4d7c17b89b568d	5f497ac43e4d7c17b89b568d	5f497ac43e4d7c17b89b568d				TRBV7	TRBV7-8	TRBJ2	TRBJ2-5	TRBD2	TRBD2-1
5f49e6cd174ce43cac8a0719	ACACAGCAGGAGGACTCCGCCGTGTATCTCTGTGCCAGCAGCGGCCCGACTAGCGGGGGGGCCGTAGAGACCCAGTACTTCGGGCCA				T	T	F		TRB	TRBV7-8*03, or TRBV7-8*01	TRBD2-1*01		TRBJ2-5*01								CASSGPTSGGAVETQYF																																																																							135		201		330																															17																							5f497ac43e4d7c17b89b568d	5f497ac43e4d7c17b89b568d	5f497ac43e4d7c17b89b568d				TRBV7	TRBV7-8	TRBJ2	TRBJ2-5	TRBD2	TRBD2-1
5f49e6cd174ce43cac8a071a	ACACAGCAGGAGGACTCCGCCGTGTATCTCTGTGCCAGCAGCGGCCCGACTAGCGGGGGGGCCGTAGAGACCCAGTACTTCGGGCCA				T	T	F		TRB	TRBV7-8*03, or TRBV7-8*01	TRBD2-1*01		TRBJ2-5*01								CASSGPTSGGAVETQYF																																																																							135		201		330																															17																							5f497ac43e4d7c17b89b568d	5f497ac43e4d7c17b89b568d	5f497ac43e4d7c17b89b568d				TRBV7	TRBV7-8	TRBJ2	TRBJ2-5	TRBD2	TRBD2-1
5f49e6cd174ce43cac8a071b	ACACAGCAGGAGGACTCCGCCGTGTATCTCTGTGCCAGCAGCGGCCCGACTAGCGGGGGGGCCGTAGAGACCCAGTACTTCGGGCCA				T	T	F		TRB	TRBV7-8*03, or TRBV7-8*01	TRBD2-1*01		TRBJ2-5*01								CASSGPTSGGAVETQYF																																																																							135		201		330																															17																							5f497ac43e4d7c17b89b568d	5f497ac43e4d7c17b89b568d	5f497ac43e4d7c17b89b568d				TRBV7	TRBV7-8	TRBJ2	TRBJ2-5	TRBD2	TRBD2-1
5f49e6cd174ce43cac8a071c	ACACAGCAGGAGGACTCCGCCGTGTATCTCTGTGCCAGCAGCGGCCCGACTAGCGGGGGGGCCGTAGAGACCCAGTACTTCGGGCCA				T	T	F		TRB	TRBV7-8*03, or TRBV7-8*01	TRBD2-1*01		TRBJ2-5*01								CASSGPTSGGAVETQYF																																																																							135		201		330																															17																							5f497ac43e4d7c17b89b568d	5f497ac43e4d7c17b89b568d	5f497ac43e4d7c17b89b568d				TRBV7	TRBV7-8	TRBJ2	TRBJ2-5	TRBD2	TRBD2-1
5f49e6cd174ce43cac8a071d	ACACAGCAGGAGGACTCCGCCGTGTATCTCTGTGCCAGCAGCGGCCCGACTAGCGGGGGGGCCGTAGAGACCCAGTACTTCGGGCCA				T	T	F		TRB	TRBV7-8*03, or TRBV7-8*01	TRBD2-1*01		TRBJ2-5*01								CASSGPTSGGAVETQYF																																																																							135		201		330																															17																							5f497ac43e4d7c17b89b568d	5f497ac43e4d7c17b89b568d	5f497ac43e4d7c17b89b568d				TRBV7	TRBV7-8	TRBJ2	TRBJ2-5	TRBD2	TRBD2-1
5f49e6cd174ce43cac8a071e	ACACAGCAGGAGGACTCCGCCGTGTATCTCTGTGCCAGCAGCGGCCCGACTAGCGGGGGGGCCGTAGAGACCCAGTACTTCGGGCCA				T	T	F		TRB	TRBV7-8*03, or TRBV7-8*01	TRBD2-1*01		TRBJ2-5*01								CASSGPTSGGAVETQYF																																																																							135		201		330																															17																							5f497ac43e4d7c17b89b568d	5f497ac43e4d7c17b89b568d	5f497ac43e4d7c17b89b568d				TRBV7	TRBV7-8	TRBJ2	TRBJ2-5	TRBD2	TRBD2-1
5f49e6cd174ce43cac8a071f	ACACAGCAGGAGGACTCCGCCGTGTATCTCTGTGCCAGCAGCGGCCCGACTAGCGGGGGGGCCGTAGAGACCCAGTACTTCGGGCCA				T	T	F		TRB	TRBV7-8*03, or TRBV7-8*01	TRBD2-1*01		TRBJ2-5*01								CASSGPTSGGAVETQYF																																																																							135		201		330																															17																							5f497ac43e4d7c17b89b568d	5f497ac43e4d7c17b89b568d	5f497ac43e4d7c17b89b568d				TRBV7	TRBV7-8	TRBJ2	TRBJ2-5	TRBD2	TRBD2-1
5f49e6cd174ce43cac8a0720	ACACAGCAGGAGGACTCCGCCGTGTATCTCTGTGCCAGCAGCGGCCCGACTAGCGGGGGGGCCGTAGAGACCCAGTACTTCGGGCCA				T	T	F		TRB	TRBV7-8*03, or TRBV7-8*01	TRBD2-1*01		TRBJ2-5*01								CASSGPTSGGAVETQYF																																																																							135		201		330																															17																							5f497ac43e4d7c17b89b568d	5f497ac43e4d7c17b89b568d	5f497ac43e4d7c17b89b568d				TRBV7	TRBV7-8	TRBJ2	TRBJ2-5	TRBD2	TRBD2-1
5f49e6cd174ce43cac8a0721	ACACAGCAGGAGGACTCCGCCGTGTATCTCTGTGCCAGCAGCGGCCCGACTAGCGGGGGGGCCGTAGAGACCCAGTACTTCGGGCCA				T	T	F		TRB	TRBV7-8*03, or TRBV7-8*01	TRBD2-1*01		TRBJ2-5*01								CASSGPTSGGAVETQYF																																																																							135		201		330																															17																							5f497ac43e4d7c17b89b568d	5f497ac43e4d7c17b89b568d	5f497ac43e4d7c17b89b568d				TRBV7	TRBV7-8	TRBJ2	TRBJ2-5	TRBD2	TRBD2-1
5f49e6cd174ce43cac8a0722	ACACAGCAGGAGGACTCCGCCGTGTATCTCTGTGCCAGCAGCGGCCCGACTAGCGGGGGGGCCGTAGAGACCCAGTACTTCGGGCCA				T	T	F		TRB	TRBV7-8*03, or TRBV7-8*01	TRBD2-1*01		TRBJ2-5*01								CASSGPTSGGAVETQYF																																																																							135		201		330																															17																							5f497ac43e4d7c17b89b568d	5f497ac43e4d7c17b89b568d	5f497ac43e4d7c17b89b568d				TRBV7	TRBV7-8	TRBJ2	TRBJ2-5	TRBD2	TRBD2-1
5f49e6cd174ce43cac8a0723	ACACAGCAGGAGGACTCCGCCGTGTATCTCTGTGCCAGCAGCGGCCCGACTAGCGGGGGGGCCGTAGAGACCCAGTACTTCGGGCCA				T	T	F		TRB	TRBV7-8*03, or TRBV7-8*01	TRBD2-1*01		TRBJ2-5*01								CASSGPTSGGAVETQYF																																																																							135		201		330																															17																							5f497ac43e4d7c17b89b568d	5f497ac43e4d7c17b89b568d	5f497ac43e4d7c17b89b568d				TRBV7	TRBV7-8	TRBJ2	TRBJ2-5	TRBD2	TRBD2-1
5f49e6cd174ce43cac8a0724	ACACAGCAGGAGGACTCCGCCGTGTATCTCTGTGCCAGCAGCGGCCCGACTAGCGGGGGGGCCGTAGAGACCCAGTACTTCGGGCCA				T	T	F		TRB	TRBV7-8*03, or TRBV7-8*01	TRBD2-1*01		TRBJ2-5*01								CASSGPTSGGAVETQYF																																																																							135		201		330																															17																							5f497ac43e4d7c17b89b568d	5f497ac43e4d7c17b89b568d	5f497ac43e4d7c17b89b568d				TRBV7	TRBV7-8	TRBJ2	TRBJ2-5	TRBD2	TRBD2-1
5f49e6cd174ce43cac8a0725	ACACAGCAGGAGGACTCCGCCGTGTATCTCTGTGCCAGCAGCGGCCCGACTAGCGGGGGGGCCGTAGAGACCCAGTACTTCGGGCCA				T	T	F		TRB	TRBV7-8*03, or TRBV7-8*01	TRBD2-1*01		TRBJ2-5*01								CASSGPTSGGAVETQYF																																																																							135		201		330																															17																							5f497ac43e4d7c17b89b568d	5f497ac43e4d7c17b89b568d	5f497ac43e4d7c17b89b568d				TRBV7	TRBV7-8	TRBJ2	TRBJ2-5	TRBD2	TRBD2-1
5f49e6cd174ce43cac8a0726	ACACAGCAGGAGGACTCCGCCGTGTATCTCTGTGCCAGCAGCGGCCCGACTAGCGGGGGGGCCGTAGAGACCCAGTACTTCGGGCCA				T	T	F		TRB	TRBV7-8*03, or TRBV7-8*01	TRBD2-1*01		TRBJ2-5*01								CASSGPTSGGAVETQYF																																																																							135		201		330																															17																							5f497ac43e4d7c17b89b568d	5f497ac43e4d7c17b89b568d	5f497ac43e4d7c17b89b568d				TRBV7	TRBV7-8	TRBJ2	TRBJ2-5	TRBD2	TRBD2-1
5f49e6cd174ce43cac8a0727	ACACAGCAGGAGGACTCCGCCGTGTATCTCTGTGCCAGCAGCGGCCCGACTAGCGGGGGGGCCGTAGAGACCCAGTACTTCGGGCCA				T	T	F		TRB	TRBV7-8*03, or TRBV7-8*01	TRBD2-1*01		TRBJ2-5*01								CASSGPTSGGAVETQYF																																																																							135		201		330																															17																							5f497ac43e4d7c17b89b568d	5f497ac43e4d7c17b89b568d	5f497ac43e4d7c17b89b568d				TRBV7	TRBV7-8	TRBJ2	TRBJ2-5	TRBD2	TRBD2-1
5f49e6cd174ce43cac8a0728	ACACAGCAGGAGGACTCCGCCGTGTATCTCTGTGCCAGCAGCGGCCCGACTAGCGGGGGGGCCGTAGAGACCCAGTACTTCGGGCCA				T	T	F		TRB	TRBV7-8*03, or TRBV7-8*01	TRBD2-1*01		TRBJ2-5*01								CASSGPTSGGAVETQYF																																																																							135		201		330																															17																							5f497ac43e4d7c17b89b568d	5f497ac43e4d7c17b89b568d	5f497ac43e4d7c17b89b568d				TRBV7	TRBV7-8	TRBJ2	TRBJ2-5	TRBD2	TRBD2-1
5f49e6cd174ce43cac8a0729	ACACAGCAGGAGGACTCCGCCGTGTATCTCTGTGCCAGCAGCGGCCCGACTAGCGGGGGGGCCGTAGAGACCCAGTACTTCGGGCCA				T	T	F		TRB	TRBV7-8*03, or TRBV7-8*01	TRBD2-1*01		TRBJ2-5*01								CASSGPTSGGAVETQYF																																																																							135		201		330																															17																							5f497ac43e4d7c17b89b568d	5f497ac43e4d7c17b89b568d	5f497ac43e4d7c17b89b568d				TRBV7	TRBV7-8	TRBJ2	TRBJ2-5	TRBD2	TRBD2-1
5f49e6cd174ce43cac8a072a	ACACAGCAGGAGGACTCCGCCGTGTATCTCTGTGCCAGCAGCGGCCCGACTAGCGGGGGGGCCGTAGAGACCCAGTACTTCGGGCCA				T	T	F		TRB	TRBV7-8*03, or TRBV7-8*01	TRBD2-1*01		TRBJ2-5*01								CASSGPTSGGAVETQYF																																																																							135		201		330																															17																							5f497ac43e4d7c17b89b568d	5f497ac43e4d7c17b89b568d	5f497ac43e4d7c17b89b568d				TRBV7	TRBV7-8	TRBJ2	TRBJ2-5	TRBD2	TRBD2-1
5f49e6cd174ce43cac8a072b	ACACAGCAGGAGGACTCCGCCGTGTATCTCTGTGCCAGCAGCGGCCCGACTAGCGGGGGGGCCGTAGAGACCCAGTACTTCGGGCCA				T	T	F		TRB	TRBV7-8*03, or TRBV7-8*01	TRBD2-1*01		TRBJ2-5*01								CASSGPTSGGAVETQYF																																																																							135		201		330																															17																							5f497ac43e4d7c17b89b568d	5f497ac43e4d7c17b89b568d	5f497ac43e4d7c17b89b568d				TRBV7	TRBV7-8	TRBJ2	TRBJ2-5	TRBD2	TRBD2-1
5f49e6cd174ce43cac8a072c	ACACAGCAGGAGGACTCCGCCGTGTATCTCTGTGCCAGCAGCGGCCCGACTAGCGGGGGGGCCGTAGAGACCCAGTACTTCGGGCCA				T	T	F		TRB	TRBV7-8*03, or TRBV7-8*01	TRBD2-1*01		TRBJ2-5*01								CASSGPTSGGAVETQYF																																																																							135		201		330																															17																							5f497ac43e4d7c17b89b568d	5f497ac43e4d7c17b89b568d	5f497ac43e4d7c17b89b568d				TRBV7	TRBV7-8	TRBJ2	TRBJ2-5	TRBD2	TRBD2-1
5f49e6cd174ce43cac8a072d	ACACAGCAGGAGGACTCCGCCGTGTATCTCTGTGCCAGCAGCGGCCCGACTAGCGGGGGGGCCGTAGAGACCCAGTACTTCGGGCCA				T	T	F		TRB	TRBV7-8*03, or TRBV7-8*01	TRBD2-1*01		TRBJ2-5*01								CASSGPTSGGAVETQYF																																																																							135		201		330																															17																							5f497ac43e4d7c17b89b568d	5f497ac43e4d7c17b89b568d	5f497ac43e4d7c17b89b568d				TRBV7	TRBV7-8	TRBJ2	TRBJ2-5	TRBD2	TRBD2-1
5f49e6cd174ce43cac8a072e	ACACAGCAGGAGGACTCCGCCGTGTATCTCTGTGCCAGCAGCGGCCCGACTAGCGGGGGGGCCGTAGAGACCCAGTACTTCGGGCCA				T	T	F		TRB	TRBV7-8*03, or TRBV7-8*01	TRBD2-1*01		TRBJ2-5*01								CASSGPTSGGAVETQYF																																																																							135		201		330																															17																							5f497ac43e4d7c17b89b568d	5f497ac43e4d7c17b89b568d	5f497ac43e4d7c17b89b568d				TRBV7	TRBV7-8	TRBJ2	TRBJ2-5	TRBD2	TRBD2-1
5f49e6cd174ce43cac8a072f	ACACAGCAGGAGGACTCCGCCGTGTATCTCTGTGCCAGCAGCGGCCCGACTAGCGGGGGGGCCGTAGAGACCCAGTACTTCGGGCCA				T	T	F		TRB	TRBV7-8*03, or TRBV7-8*01	TRBD2-1*01		TRBJ2-5*01								CASSGPTSGGAVETQYF																																																																							135		201		330																															17																							5f497ac43e4d7c17b89b568d	5f497ac43e4d7c17b89b568d	5f497ac43e4d7c17b89b568d				TRBV7	TRBV7-8	TRBJ2	TRBJ2-5	TRBD2	TRBD2-1
5f49e6cd174ce43cac8a0730	ACACAGCAGGAGGACTCCGCCGTGTATCTCTGTGCCAGCAGCGGCCCGACTAGCGGGGGGGCCGTAGAGACCCAGTACTTCGGGCCA				T	T	F		TRB	TRBV7-8*03, or TRBV7-8*01	TRBD2-1*01		TRBJ2-5*01								CASSGPTSGGAVETQYF																																																																							135		201		330																															17																							5f497ac43e4d7c17b89b568d	5f497ac43e4d7c17b89b568d	5f497ac43e4d7c17b89b568d				TRBV7	TRBV7-8	TRBJ2	TRBJ2-5	TRBD2	TRBD2-1
5f49e6cd174ce43cac8a0731	ACACAGCAGGAGGACTCCGCCGTGTATCTCTGTGCCAGCAGCGGCCCGACTAGCGGGGGGGCCGTAGAGACCCAGTACTTCGGGCCA				T	T	F		TRB	TRBV7-8*03, or TRBV7-8*01	TRBD2-1*01		TRBJ2-5*01								CASSGPTSGGAVETQYF																																																																							135		201		330																															17																							5f497ac43e4d7c17b89b568d	5f497ac43e4d7c17b89b568d	5f497ac43e4d7c17b89b568d				TRBV7	TRBV7-8	TRBJ2	TRBJ2-5	TRBD2	TRBD2-1
5f49e6cd174ce43cac8a0732	ACACAGCAGGAGGACTCCGCCGTGTATCTCTGTGCCAGCAGCGGCCCGACTAGCGGGGGGGCCGTAGAGACCCAGTACTTCGGGCCA				T	T	F		TRB	TRBV7-8*03, or TRBV7-8*01	TRBD2-1*01		TRBJ2-5*01								CASSGPTSGGAVETQYF																																																																							135		201		330																															17																							5f497ac43e4d7c17b89b568d	5f497ac43e4d7c17b89b568d	5f497ac43e4d7c17b89b568d				TRBV7	TRBV7-8	TRBJ2	TRBJ2-5	TRBD2	TRBD2-1
5f49e6cd174ce43cac8a0733	ACACAGCAGGAGGACTCCGCCGTGTATCTCTGTGCCAGCAGCGGCCCGACTAGCGGGGGGGCCGTAGAGACCCAGTACTTCGGGCCA				T	T	F		TRB	TRBV7-8*03, or TRBV7-8*01	TRBD2-1*01		TRBJ2-5*01								CASSGPTSGGAVETQYF																																																																							135		201		330																															17																							5f497ac43e4d7c17b89b568d	5f497ac43e4d7c17b89b568d	5f497ac43e4d7c17b89b568d				TRBV7	TRBV7-8	TRBJ2	TRBJ2-5	TRBD2	TRBD2-1
5f49e6cd174ce43cac8a0734	ACACAGCAGGAGGACTCCGCCGTGTATCTCTGTGCCAGCAGCGGCCCGACTAGCGGGGGGGCCGTAGAGACCCAGTACTTCGGGCCA				T	T	F		TRB	TRBV7-8*03, or TRBV7-8*01	TRBD2-1*01		TRBJ2-5*01								CASSGPTSGGAVETQYF																																																																							135		201		330																															17																							5f497ac43e4d7c17b89b568d	5f497ac43e4d7c17b89b568d	5f497ac43e4d7c17b89b568d				TRBV7	TRBV7-8	TRBJ2	TRBJ2-5	TRBD2	TRBD2-1
5f49e6cd174ce43cac8a0735	ACACAGCAGGAGGACTCCGCCGTGTATCTCTGTGCCAGCAGCGGCCCGACTAGCGGGGGGGCCGTAGAGACCCAGTACTTCGGGCCA				T	T	F		TRB	TRBV7-8*03, or TRBV7-8*01	TRBD2-1*01		TRBJ2-5*01								CASSGPTSGGAVETQYF																																																																							135		201		330																															17																							5f497ac43e4d7c17b89b568d	5f497ac43e4d7c17b89b568d	5f497ac43e4d7c17b89b568d				TRBV7	TRBV7-8	TRBJ2	TRBJ2-5	TRBD2	TRBD2-1
5f49e6cd174ce43cac8a0736	ACACAGCAGGAGGACTCCGCCGTGTATCTCTGTGCCAGCAGCGGCCCGACTAGCGGGGGGGCCGTAGAGACCCAGTACTTCGGGCCA				T	T	F		TRB	TRBV7-8*03, or TRBV7-8*01	TRBD2-1*01		TRBJ2-5*01								CASSGPTSGGAVETQYF																																																																							135		201		330																															17																							5f497ac43e4d7c17b89b568d	5f497ac43e4d7c17b89b568d	5f497ac43e4d7c17b89b568d				TRBV7	TRBV7-8	TRBJ2	TRBJ2-5	TRBD2	TRBD2-1
5f49e6cd174ce43cac8a0737	ACACAGCAGGAGGACTCCGCCGTGTATCTCTGTGCCAGCAGCGGCCCGACTAGCGGGGGGGCCGTAGAGACCCAGTACTTCGGGCCA				T	T	F		TRB	TRBV7-8*03, or TRBV7-8*01	TRBD2-1*01		TRBJ2-5*01								CASSGPTSGGAVETQYF																																																																							135		201		330																															17																							5f497ac43e4d7c17b89b568d	5f497ac43e4d7c17b89b568d	5f497ac43e4d7c17b89b568d				TRBV7	TRBV7-8	TRBJ2	TRBJ2-5	TRBD2	TRBD2-1
5f49e6cd174ce43cac8a0738	ACACAGCAGGAGGACTCCGCCGTGTATCTCTGTGCCAGCAGCGGCCCGACTAGCGGGGGGGCCGTAGAGACCCAGTACTTCGGGCCA				T	T	F		TRB	TRBV7-8*03, or TRBV7-8*01	TRBD2-1*01		TRBJ2-5*01								CASSGPTSGGAVETQYF																																																																							135		201		330																															17																							5f497ac43e4d7c17b89b568d	5f497ac43e4d7c17b89b568d	5f497ac43e4d7c17b89b568d				TRBV7	TRBV7-8	TRBJ2	TRBJ2-5	TRBD2	TRBD2-1
5f49e6cd174ce43cac8a0739	ACACAGCAGGAGGACTCCGCCGTGTATCTCTGTGCCAGCAGCGGCCCGACTAGCGGGGGGGCCGTAGAGACCCAGTACTTCGGGCCA				T	T	F		TRB	TRBV7-8*03, or TRBV7-8*01	TRBD2-1*01		TRBJ2-5*01								CASSGPTSGGAVETQYF																																																																							135		201		330																															17																							5f497ac43e4d7c17b89b568d	5f497ac43e4d7c17b89b568d	5f497ac43e4d7c17b89b568d				TRBV7	TRBV7-8	TRBJ2	TRBJ2-5	TRBD2	TRBD2-1
5f49e6cd174ce43cac8a073a	ACACAGCAGGAGGACTCCGCCGTGTATCTCTGTGCCAGCAGCGGCCCGACTAGCGGGGGGGCCGTAGAGACCCAGTACTTCGGGCCA				T	T	F		TRB	TRBV7-8*03, or TRBV7-8*01	TRBD2-1*01		TRBJ2-5*01								CASSGPTSGGAVETQYF																																																																							135		201		330																															17																							5f497ac43e4d7c17b89b568d	5f497ac43e4d7c17b89b568d	5f497ac43e4d7c17b89b568d				TRBV7	TRBV7-8	TRBJ2	TRBJ2-5	TRBD2	TRBD2-1
5f49e6cd174ce43cac8a073b	ACACAGCAGGAGGACTCCGCCGTGTATCTCTGTGCCAGCAGCGGCCCGACTAGCGGGGGGGCCGTAGAGACCCAGTACTTCGGGCCA				T	T	F		TRB	TRBV7-8*03, or TRBV7-8*01	TRBD2-1*01		TRBJ2-5*01								CASSGPTSGGAVETQYF																																																																							135		201		330																															17																							5f497ac43e4d7c17b89b568d	5f497ac43e4d7c17b89b568d	5f497ac43e4d7c17b89b568d				TRBV7	TRBV7-8	TRBJ2	TRBJ2-5	TRBD2	TRBD2-1
5f49e6cd174ce43cac8a073c	ACACAGCAGGAGGACTCCGCCGTGTATCTCTGTGCCAGCAGCGGCCCGACTAGCGGGGGGGCCGTAGAGACCCAGTACTTCGGGCCA				T	T	F		TRB	TRBV7-8*03, or TRBV7-8*01	TRBD2-1*01		TRBJ2-5*01								CASSGPTSGGAVETQYF																																																																							135		201		330																															17																							5f497ac43e4d7c17b89b568d	5f497ac43e4d7c17b89b568d	5f497ac43e4d7c17b89b568d				TRBV7	TRBV7-8	TRBJ2	TRBJ2-5	TRBD2	TRBD2-1
5f49e6cd174ce43cac8a073d	ACACAGCAGGAGGACTCCGCCGTGTATCTCTGTGCCAGCAGCGGCCCGACTAGCGGGGGGGCCGTAGAGACCCAGTACTTCGGGCCA				T	T	F		TRB	TRBV7-8*03, or TRBV7-8*01	TRBD2-1*01		TRBJ2-5*01								CASSGPTSGGAVETQYF																																																																							135		201		330																															17																							5f497ac43e4d7c17b89b568d	5f497ac43e4d7c17b89b568d	5f497ac43e4d7c17b89b568d				TRBV7	TRBV7-8	TRBJ2	TRBJ2-5	TRBD2	TRBD2-1
5f49e6cd174ce43cac8a073e	ACACAGCAGGAGGACTCCGCCGTGTATCTCTGTGCCAGCAGCGGCCCGACTAGCGGGGGGGCCGTAGAGACCCAGTACTTCGGGCCA				T	T	F		TRB	TRBV7-8*03, or TRBV7-8*01	TRBD2-1*01		TRBJ2-5*01								CASSGPTSGGAVETQYF																																																																							135		201		330																															17																							5f497ac43e4d7c17b89b568d	5f497ac43e4d7c17b89b568d	5f497ac43e4d7c17b89b568d				TRBV7	TRBV7-8	TRBJ2	TRBJ2-5	TRBD2	TRBD2-1
5f49e6cd174ce43cac8a073f	ACACAGCAGGAGGACTCCGCCGTGTATCTCTGTGCCAGCAGCGGCCCGACTAGCGGGGGGGCCGTAGAGACCCAGTACTTCGGGCCA				T	T	F		TRB	TRBV7-8*03, or TRBV7-8*01	TRBD2-1*01		TRBJ2-5*01								CASSGPTSGGAVETQYF																																																																							135		201		330																															17																							5f497ac43e4d7c17b89b568d	5f497ac43e4d7c17b89b568d	5f497ac43e4d7c17b89b568d				TRBV7	TRBV7-8	TRBJ2	TRBJ2-5	TRBD2	TRBD2-1
5f49e6cd174ce43cac8a0740	ACACAGCAGGAGGACTCCGCCGTGTATCTCTGTGCCAGCAGCGGCCCGACTAGCGGGGGGGCCGTAGAGACCCAGTACTTCGGGCCA				T	T	F		TRB	TRBV7-8*03, or TRBV7-8*01	TRBD2-1*01		TRBJ2-5*01								CASSGPTSGGAVETQYF																																																																							135		201		330																															17																							5f497ac43e4d7c17b89b568d	5f497ac43e4d7c17b89b568d	5f497ac43e4d7c17b89b568d				TRBV7	TRBV7-8	TRBJ2	TRBJ2-5	TRBD2	TRBD2-1
5f49e6cd174ce43cac8a0741	ACACAGCAGGAGGACTCCGCCGTGTATCTCTGTGCCAGCAGCGGCCCGACTAGCGGGGGGGCCGTAGAGACCCAGTACTTCGGGCCA				T	T	F		TRB	TRBV7-8*03, or TRBV7-8*01	TRBD2-1*01		TRBJ2-5*01								CASSGPTSGGAVETQYF																																																																							135		201		330																															17																							5f497ac43e4d7c17b89b568d	5f497ac43e4d7c17b89b568d	5f497ac43e4d7c17b89b568d				TRBV7	TRBV7-8	TRBJ2	TRBJ2-5	TRBD2	TRBD2-1
5f49e6cd174ce43cac8a0742	ACACAGCAGGAGGACTCCGCCGTGTATCTCTGTGCCAGCAGCGGCCCGACTAGCGGGGGGGCCGTAGAGACCCAGTACTTCGGGCCA				T	T	F		TRB	TRBV7-8*03, or TRBV7-8*01	TRBD2-1*01		TRBJ2-5*01								CASSGPTSGGAVETQYF																																																																							135		201		330																															17																							5f497ac43e4d7c17b89b568d	5f497ac43e4d7c17b89b568d	5f497ac43e4d7c17b89b568d				TRBV7	TRBV7-8	TRBJ2	TRBJ2-5	TRBD2	TRBD2-1
5f49e6cd174ce43cac8a0743	ACACAGCAGGAGGACTCCGCCGTGTATCTCTGTGCCAGCAGCGGCCCGACTAGCGGGGGGGCCGTAGAGACCCAGTACTTCGGGCCA				T	T	F		TRB	TRBV7-8*03, or TRBV7-8*01	TRBD2-1*01		TRBJ2-5*01								CASSGPTSGGAVETQYF																																																																							135		201		330																															17																							5f497ac43e4d7c17b89b568d	5f497ac43e4d7c17b89b568d	5f497ac43e4d7c17b89b568d				TRBV7	TRBV7-8	TRBJ2	TRBJ2-5	TRBD2	TRBD2-1
5f49e6cd174ce43cac8a0744	ACACAGCAGGAGGACTCCGCCGTGTATCTCTGTGCCAGCAGCGGCCCGACTAGCGGGGGGGCCGTAGAGACCCAGTACTTCGGGCCA				T	T	F		TRB	TRBV7-8*03, or TRBV7-8*01	TRBD2-1*01		TRBJ2-5*01								CASSGPTSGGAVETQYF																																																																							135		201		330																															17																							5f497ac43e4d7c17b89b568d	5f497ac43e4d7c17b89b568d	5f497ac43e4d7c17b89b568d				TRBV7	TRBV7-8	TRBJ2	TRBJ2-5	TRBD2	TRBD2-1
5f49e6cd174ce43cac8a0745	ACACAGCAGGAGGACTCCGCCGTGTATCTCTGTGCCAGCAGCGGCCCGACTAGCGGGGGGGCCGTAGAGACCCAGTACTTCGGGCCA				T	T	F		TRB	TRBV7-8*03, or TRBV7-8*01	TRBD2-1*01		TRBJ2-5*01								CASSGPTSGGAVETQYF																																																																							135		201		330																															17																							5f497ac43e4d7c17b89b568d	5f497ac43e4d7c17b89b568d	5f497ac43e4d7c17b89b568d				TRBV7	TRBV7-8	TRBJ2	TRBJ2-5	TRBD2	TRBD2-1
5f49e6cd174ce43cac8a0746	ACACAGCAGGAGGACTCCGCCGTGTATCTCTGTGCCAGCAGCGGCCCGACTAGCGGGGGGGCCGTAGAGACCCAGTACTTCGGGCCA				T	T	F		TRB	TRBV7-8*03, or TRBV7-8*01	TRBD2-1*01		TRBJ2-5*01								CASSGPTSGGAVETQYF																																																																							135		201		330																															17																							5f497ac43e4d7c17b89b568d	5f497ac43e4d7c17b89b568d	5f497ac43e4d7c17b89b568d				TRBV7	TRBV7-8	TRBJ2	TRBJ2-5	TRBD2	TRBD2-1
5f49e6cd174ce43cac8a0747	ACACAGCAGGAGGACTCCGCCGTGTATCTCTGTGCCAGCAGCGGCCCGACTAGCGGGGGGGCCGTAGAGACCCAGTACTTCGGGCCA				T	T	F		TRB	TRBV7-8*03, or TRBV7-8*01	TRBD2-1*01		TRBJ2-5*01								CASSGPTSGGAVETQYF																																																																							135		201		330																															17																							5f497ac43e4d7c17b89b568d	5f497ac43e4d7c17b89b568d	5f497ac43e4d7c17b89b568d				TRBV7	TRBV7-8	TRBJ2	TRBJ2-5	TRBD2	TRBD2-1
5f49e6cd174ce43cac8a0748	ACACAGCAGGAGGACTCCGCCGTGTATCTCTGTGCCAGCAGCGGCCCGACTAGCGGGGGGGCCGTAGAGACCCAGTACTTCGGGCCA				T	T	F		TRB	TRBV7-8*03, or TRBV7-8*01	TRBD2-1*01		TRBJ2-5*01								CASSGPTSGGAVETQYF																																																																							135		201		330																															17																							5f497ac43e4d7c17b89b568d	5f497ac43e4d7c17b89b568d	5f497ac43e4d7c17b89b568d				TRBV7	TRBV7-8	TRBJ2	TRBJ2-5	TRBD2	TRBD2-1
5f49e6cd174ce43cac8a0749	ACACAGCAGGAGGACTCCGCCGTGTATCTCTGTGCCAGCAGCGGCCCGACTAGCGGGGGGGCCGTAGAGACCCAGTACTTCGGGCCA				T	T	F		TRB	TRBV7-8*03, or TRBV7-8*01	TRBD2-1*01		TRBJ2-5*01								CASSGPTSGGAVETQYF																																																																							135		201		330																															17																							5f497ac43e4d7c17b89b568d	5f497ac43e4d7c17b89b568d	5f497ac43e4d7c17b89b568d				TRBV7	TRBV7-8	TRBJ2	TRBJ2-5	TRBD2	TRBD2-1
5f49e6cd174ce43cac8a074a	ACACAGCAGGAGGACTCCGCCGTGTATCTCTGTGCCAGCAGCGGCCCGACTAGCGGGGGGGCCGTAGAGACCCAGTACTTCGGGCCA				T	T	F		TRB	TRBV7-8*03, or TRBV7-8*01	TRBD2-1*01		TRBJ2-5*01								CASSGPTSGGAVETQYF																																																																							135		201		330																															17																							5f497ac43e4d7c17b89b568d	5f497ac43e4d7c17b89b568d	5f497ac43e4d7c17b89b568d				TRBV7	TRBV7-8	TRBJ2	TRBJ2-5	TRBD2	TRBD2-1
5f49e6cd174ce43cac8a074b	ACACAGCAGGAGGACTCCGCCGTGTATCTCTGTGCCAGCAGCGGCCCGACTAGCGGGGGGGCCGTAGAGACCCAGTACTTCGGGCCA				T	T	F		TRB	TRBV7-8*03, or TRBV7-8*01	TRBD2-1*01		TRBJ2-5*01								CASSGPTSGGAVETQYF																																																																							135		201		330																															17																							5f497ac43e4d7c17b89b568d	5f497ac43e4d7c17b89b568d	5f497ac43e4d7c17b89b568d				TRBV7	TRBV7-8	TRBJ2	TRBJ2-5	TRBD2	TRBD2-1
5f49e6cd174ce43cac8a074c	ACACAGCAGGAGGACTCCGCCGTGTATCTCTGTGCCAGCAGCGGCCCGACTAGCGGGGGGGCCGTAGAGACCCAGTACTTCGGGCCA				T	T	F		TRB	TRBV7-8*03, or TRBV7-8*01	TRBD2-1*01		TRBJ2-5*01								CASSGPTSGGAVETQYF																																																																							135		201		330																															17																							5f497ac43e4d7c17b89b568d	5f497ac43e4d7c17b89b568d	5f497ac43e4d7c17b89b568d				TRBV7	TRBV7-8	TRBJ2	TRBJ2-5	TRBD2	TRBD2-1
5f49e6cd174ce43cac8a074d	ACACAGCAGGAGGACTCCGCCGTGTATCTCTGTGCCAGCAGCGGCCCGACTAGCGGGGGGGCCGTAGAGACCCAGTACTTCGGGCCA				T	T	F		TRB	TRBV7-8*03, or TRBV7-8*01	TRBD2-1*01		TRBJ2-5*01								CASSGPTSGGAVETQYF																																																																							135		201		330																															17																							5f497ac43e4d7c17b89b568d	5f497ac43e4d7c17b89b568d	5f497ac43e4d7c17b89b568d				TRBV7	TRBV7-8	TRBJ2	TRBJ2-5	TRBD2	TRBD2-1
5f49e6cd174ce43cac8a074e	ACACAGCAGGAGGACTCCGCCGTGTATCTCTGTGCCAGCAGCGGCCCGACTAGCGGGGGGGCCGTAGAGACCCAGTACTTCGGGCCA				T	T	F		TRB	TRBV7-8*03, or TRBV7-8*01	TRBD2-1*01		TRBJ2-5*01								CASSGPTSGGAVETQYF																																																																							135		201		330																															17																							5f497ac43e4d7c17b89b568d	5f497ac43e4d7c17b89b568d	5f497ac43e4d7c17b89b568d				TRBV7	TRBV7-8	TRBJ2	TRBJ2-5	TRBD2	TRBD2-1
5f49e6cd174ce43cac8a074f	ACACAGCAGGAGGACTCCGCCGTGTATCTCTGTGCCAGCAGCGGCCCGACTAGCGGGGGGGCCGTAGAGACCCAGTACTTCGGGCCA				T	T	F		TRB	TRBV7-8*03, or TRBV7-8*01	TRBD2-1*01		TRBJ2-5*01								CASSGPTSGGAVETQYF																																																																							135		201		330																															17																							5f497ac43e4d7c17b89b568d	5f497ac43e4d7c17b89b568d	5f497ac43e4d7c17b89b568d				TRBV7	TRBV7-8	TRBJ2	TRBJ2-5	TRBD2	TRBD2-1
5f49e6cd174ce43cac8a0750	ACACAGCAGGAGGACTCCGCCGTGTATCTCTGTGCCAGCAGCGGCCCGACTAGCGGGGGGGCCGTAGAGACCCAGTACTTCGGGCCA				T	T	F		TRB	TRBV7-8*03, or TRBV7-8*01	TRBD2-1*01		TRBJ2-5*01								CASSGPTSGGAVETQYF																																																																							135		201		330																															17																							5f497ac43e4d7c17b89b568d	5f497ac43e4d7c17b89b568d	5f497ac43e4d7c17b89b568d				TRBV7	TRBV7-8	TRBJ2	TRBJ2-5	TRBD2	TRBD2-1
5f49e6cd174ce43cac8a0751	ACACAGCAGGAGGACTCCGCCGTGTATCTCTGTGCCAGCAGCGGCCCGACTAGCGGGGGGGCCGTAGAGACCCAGTACTTCGGGCCA				T	T	F		TRB	TRBV7-8*03, or TRBV7-8*01	TRBD2-1*01		TRBJ2-5*01								CASSGPTSGGAVETQYF																																																																							135		201		330																															17																							5f497ac43e4d7c17b89b568d	5f497ac43e4d7c17b89b568d	5f497ac43e4d7c17b89b568d				TRBV7	TRBV7-8	TRBJ2	TRBJ2-5	TRBD2	TRBD2-1
5f49e6cd174ce43cac8a0752	ACACAGCAGGAGGACTCCGCCGTGTATCTCTGTGCCAGCAGCGGCCCGACTAGCGGGGGGGCCGTAGAGACCCAGTACTTCGGGCCA				T	T	F		TRB	TRBV7-8*03, or TRBV7-8*01	TRBD2-1*01		TRBJ2-5*01								CASSGPTSGGAVETQYF																																																																							135		201		330																															17																							5f497ac43e4d7c17b89b568d	5f497ac43e4d7c17b89b568d	5f497ac43e4d7c17b89b568d				TRBV7	TRBV7-8	TRBJ2	TRBJ2-5	TRBD2	TRBD2-1
5f49e6cd174ce43cac8a0753	ACACAGCAGGAGGACTCCGCCGTGTATCTCTGTGCCAGCAGCGGCCCGACTAGCGGGGGGGCCGTAGAGACCCAGTACTTCGGGCCA				T	T	F		TRB	TRBV7-8*03, or TRBV7-8*01	TRBD2-1*01		TRBJ2-5*01								CASSGPTSGGAVETQYF																																																																							135		201		330																															17																							5f497ac43e4d7c17b89b568d	5f497ac43e4d7c17b89b568d	5f497ac43e4d7c17b89b568d				TRBV7	TRBV7-8	TRBJ2	TRBJ2-5	TRBD2	TRBD2-1
5f49e6cd174ce43cac8a0754	ACACAGCAGGAGGACTCCGCCGTGTATCTCTGTGCCAGCAGCGGCCCGACTAGCGGGGGGGCCGTAGAGACCCAGTACTTCGGGCCA				T	T	F		TRB	TRBV7-8*03, or TRBV7-8*01	TRBD2-1*01		TRBJ2-5*01								CASSGPTSGGAVETQYF																																																																							135		201		330																															17																							5f497ac43e4d7c17b89b568d	5f497ac43e4d7c17b89b568d	5f497ac43e4d7c17b89b568d				TRBV7	TRBV7-8	TRBJ2	TRBJ2-5	TRBD2	TRBD2-1
5f49e6cd174ce43cac8a0755	ACACAGCAGGAGGACTCCGCCGTGTATCTCTGTGCCAGCAGCGGCCCGACTAGCGGGGGGGCCGTAGAGACCCAGTACTTCGGGCCA				T	T	F		TRB	TRBV7-8*03, or TRBV7-8*01	TRBD2-1*01		TRBJ2-5*01								CASSGPTSGGAVETQYF																																																																							135		201		330																															17																							5f497ac43e4d7c17b89b568d	5f497ac43e4d7c17b89b568d	5f497ac43e4d7c17b89b568d				TRBV7	TRBV7-8	TRBJ2	TRBJ2-5	TRBD2	TRBD2-1
5f49e6cd174ce43cac8a0756	ACACAGCAGGAGGACTCCGCCGTGTATCTCTGTGCCAGCAGCGGCCCGACTAGCGGGGGGGCCGTAGAGACCCAGTACTTCGGGCCA				T	T	F		TRB	TRBV7-8*03, or TRBV7-8*01	TRBD2-1*01		TRBJ2-5*01								CASSGPTSGGAVETQYF																																																																							135		201		330																															17																							5f497ac43e4d7c17b89b568d	5f497ac43e4d7c17b89b568d	5f497ac43e4d7c17b89b568d				TRBV7	TRBV7-8	TRBJ2	TRBJ2-5	TRBD2	TRBD2-1
5f49e6cd174ce43cac8a0757	ACACAGCAGGAGGACTCCGCCGTGTATCTCTGTGCCAGCAGCGGCCCGACTAGCGGGGGGGCCGTAGAGACCCAGTACTTCGGGCCA				T	T	F		TRB	TRBV7-8*03, or TRBV7-8*01	TRBD2-1*01		TRBJ2-5*01								CASSGPTSGGAVETQYF																																																																							135		201		330																															17																							5f497ac43e4d7c17b89b568d	5f497ac43e4d7c17b89b568d	5f497ac43e4d7c17b89b568d				TRBV7	TRBV7-8	TRBJ2	TRBJ2-5	TRBD2	TRBD2-1
5f49e6cd174ce43cac8a0758	ACACAGCAGGAGGACTCCGCCGTGTATCTCTGTGCCAGCAGCGGCCCGACTAGCGGGGGGGCCGTAGAGACCCAGTACTTCGGGCCA				T	T	F		TRB	TRBV7-8*03, or TRBV7-8*01	TRBD2-1*01		TRBJ2-5*01								CASSGPTSGGAVETQYF																																																																							135		201		330																															17																							5f497ac43e4d7c17b89b568d	5f497ac43e4d7c17b89b568d	5f497ac43e4d7c17b89b568d				TRBV7	TRBV7-8	TRBJ2	TRBJ2-5	TRBD2	TRBD2-1
5f49e6cd174ce43cac8a0759	ACACAGCAGGAGGACTCCGCCGTGTATCTCTGTGCCAGCAGCGGCCCGACTAGCGGGGGGGCCGTAGAGACCCAGTACTTCGGGCCA				T	T	F		TRB	TRBV7-8*03, or TRBV7-8*01	TRBD2-1*01		TRBJ2-5*01								CASSGPTSGGAVETQYF																																																																							135		201		330																															17																							5f497ac43e4d7c17b89b568d	5f497ac43e4d7c17b89b568d	5f497ac43e4d7c17b89b568d				TRBV7	TRBV7-8	TRBJ2	TRBJ2-5	TRBD2	TRBD2-1
5f49e6cd174ce43cac8a075a	ACACAGCAGGAGGACTCCGCCGTGTATCTCTGTGCCAGCAGCGGCCCGACTAGCGGGGGGGCCGTAGAGACCCAGTACTTCGGGCCA				T	T	F		TRB	TRBV7-8*03, or TRBV7-8*01	TRBD2-1*01		TRBJ2-5*01								CASSGPTSGGAVETQYF																																																																							135		201		330																															17																							5f497ac43e4d7c17b89b568d	5f497ac43e4d7c17b89b568d	5f497ac43e4d7c17b89b568d				TRBV7	TRBV7-8	TRBJ2	TRBJ2-5	TRBD2	TRBD2-1
5f49e6cd174ce43cac8a075b	ACACAGCAGGAGGACTCCGCCGTGTATCTCTGTGCCAGCAGCGGCCCGACTAGCGGGGGGGCCGTAGAGACCCAGTACTTCGGGCCA				T	T	F		TRB	TRBV7-8*03, or TRBV7-8*01	TRBD2-1*01		TRBJ2-5*01								CASSGPTSGGAVETQYF																																																																							135		201		330																															17																							5f497ac43e4d7c17b89b568d	5f497ac43e4d7c17b89b568d	5f497ac43e4d7c17b89b568d				TRBV7	TRBV7-8	TRBJ2	TRBJ2-5	TRBD2	TRBD2-1
5f49e6cd174ce43cac8a075c	ACACAGCAGGAGGACTCCGCCGTGTATCTCTGTGCCAGCAGCGGCCCGACTAGCGGGGGGGCCGTAGAGACCCAGTACTTCGGGCCA				T	T	F		TRB	TRBV7-8*03, or TRBV7-8*01	TRBD2-1*01		TRBJ2-5*01								CASSGPTSGGAVETQYF																																																																							135		201		330																															17																							5f497ac43e4d7c17b89b568d	5f497ac43e4d7c17b89b568d	5f497ac43e4d7c17b89b568d				TRBV7	TRBV7-8	TRBJ2	TRBJ2-5	TRBD2	TRBD2-1
5f49e6cd174ce43cac8a075d	ACACAGCAGGAGGACTCCGCCGTGTATCTCTGTGCCAGCAGCGGCCCGACTAGCGGGGGGGCCGTAGAGACCCAGTACTTCGGGCCA				T	T	F		TRB	TRBV7-8*03, or TRBV7-8*01	TRBD2-1*01		TRBJ2-5*01								CASSGPTSGGAVETQYF																																																																							135		201		330																															17																							5f497ac43e4d7c17b89b568d	5f497ac43e4d7c17b89b568d	5f497ac43e4d7c17b89b568d				TRBV7	TRBV7-8	TRBJ2	TRBJ2-5	TRBD2	TRBD2-1
5f49e6cd174ce43cac8a075e	ACACAGCAGGAGGACTCCGCCGTGTATCTCTGTGCCAGCAGCGGCCCGACTAGCGGGGGGGCCGTAGAGACCCAGTACTTCGGGCCA				T	T	F		TRB	TRBV7-8*03, or TRBV7-8*01	TRBD2-1*01		TRBJ2-5*01								CASSGPTSGGAVETQYF																																																																							135		201		330																															17																							5f497ac43e4d7c17b89b568d	5f497ac43e4d7c17b89b568d	5f497ac43e4d7c17b89b568d				TRBV7	TRBV7-8	TRBJ2	TRBJ2-5	TRBD2	TRBD2-1
5f49e6cd174ce43cac8a075f	ACACAGCAGGAGGACTCCGCCGTGTATCTCTGTGCCAGCAGCGGCCCGACTAGCGGGGGGGCCGTAGAGACCCAGTACTTCGGGCCA				T	T	F		TRB	TRBV7-8*03, or TRBV7-8*01	TRBD2-1*01		TRBJ2-5*01								CASSGPTSGGAVETQYF																																																																							135		201		330																															17																							5f497ac43e4d7c17b89b568d	5f497ac43e4d7c17b89b568d	5f497ac43e4d7c17b89b568d				TRBV7	TRBV7-8	TRBJ2	TRBJ2-5	TRBD2	TRBD2-1
5f49e6cd174ce43cac8a0760	ACACAGCAGGAGGACTCCGCCGTGTATCTCTGTGCCAGCAGCGGCCCGACTAGCGGGGGGGCCGTAGAGACCCAGTACTTCGGGCCA				T	T	F		TRB	TRBV7-8*03, or TRBV7-8*01	TRBD2-1*01		TRBJ2-5*01								CASSGPTSGGAVETQYF																																																																							135		201		330																															17																							5f497ac43e4d7c17b89b568d	5f497ac43e4d7c17b89b568d	5f497ac43e4d7c17b89b568d				TRBV7	TRBV7-8	TRBJ2	TRBJ2-5	TRBD2	TRBD2-1
5f49e6cd174ce43cac8a0761	ACACAGCAGGAGGACTCCGCCGTGTATCTCTGTGCCAGCAGCGGCCCGACTAGCGGGGGGGCCGTAGAGACCCAGTACTTCGGGCCA				T	T	F		TRB	TRBV7-8*03, or TRBV7-8*01	TRBD2-1*01		TRBJ2-5*01								CASSGPTSGGAVETQYF																																																																							135		201		330																															17																							5f497ac43e4d7c17b89b568d	5f497ac43e4d7c17b89b568d	5f497ac43e4d7c17b89b568d				TRBV7	TRBV7-8	TRBJ2	TRBJ2-5	TRBD2	TRBD2-1
5f49e6cd174ce43cac8a0762	ACACAGCAGGAGGACTCCGCCGTGTATCTCTGTGCCAGCAGCGGCCCGACTAGCGGGGGGGCCGTAGAGACCCAGTACTTCGGGCCA				T	T	F		TRB	TRBV7-8*03, or TRBV7-8*01	TRBD2-1*01		TRBJ2-5*01								CASSGPTSGGAVETQYF																																																																							135		201		330																															17																							5f497ac43e4d7c17b89b568d	5f497ac43e4d7c17b89b568d	5f497ac43e4d7c17b89b568d				TRBV7	TRBV7-8	TRBJ2	TRBJ2-5	TRBD2	TRBD2-1
5f49e6cd174ce43cac8a0763	ACACAGCAGGAGGACTCCGCCGTGTATCTCTGTGCCAGCAGCGGCCCGACTAGCGGGGGGGCCGTAGAGACCCAGTACTTCGGGCCA				T	T	F		TRB	TRBV7-8*03, or TRBV7-8*01	TRBD2-1*01		TRBJ2-5*01								CASSGPTSGGAVETQYF																																																																							135		201		330																															17																							5f497ac43e4d7c17b89b568d	5f497ac43e4d7c17b89b568d	5f497ac43e4d7c17b89b568d				TRBV7	TRBV7-8	TRBJ2	TRBJ2-5	TRBD2	TRBD2-1
5f49e6cd174ce43cac8a0764	ACACAGCAGGAGGACTCCGCCGTGTATCTCTGTGCCAGCAGCGGCCCGACTAGCGGGGGGGCCGTAGAGACCCAGTACTTCGGGCCA				T	T	F		TRB	TRBV7-8*03, or TRBV7-8*01	TRBD2-1*01		TRBJ2-5*01								CASSGPTSGGAVETQYF																																																																							135		201		330																															17																							5f497ac43e4d7c17b89b568d	5f497ac43e4d7c17b89b568d	5f497ac43e4d7c17b89b568d				TRBV7	TRBV7-8	TRBJ2	TRBJ2-5	TRBD2	TRBD2-1
5f49e6cd174ce43cac8a0765	ACACAGCAGGAGGACTCCGCCGTGTATCTCTGTGCCAGCAGCGGCCCGACTAGCGGGGGGGCCGTAGAGACCCAGTACTTCGGGCCA				T	T	F		TRB	TRBV7-8*03, or TRBV7-8*01	TRBD2-1*01		TRBJ2-5*01								CASSGPTSGGAVETQYF																																																																							135		201		330																															17																							5f497ac43e4d7c17b89b568d	5f497ac43e4d7c17b89b568d	5f497ac43e4d7c17b89b568d				TRBV7	TRBV7-8	TRBJ2	TRBJ2-5	TRBD2	TRBD2-1
5f49e6cd174ce43cac8a0766	ACACAGCAGGAGGACTCCGCCGTGTATCTCTGTGCCAGCAGCGGCCCGACTAGCGGGGGGGCCGTAGAGACCCAGTACTTCGGGCCA				T	T	F		TRB	TRBV7-8*03, or TRBV7-8*01	TRBD2-1*01		TRBJ2-5*01								CASSGPTSGGAVETQYF																																																																							135		201		330																															17																							5f497ac43e4d7c17b89b568d	5f497ac43e4d7c17b89b568d	5f497ac43e4d7c17b89b568d				TRBV7	TRBV7-8	TRBJ2	TRBJ2-5	TRBD2	TRBD2-1
5f49e6cd174ce43cac8a0767	ACACAGCAGGAGGACTCCGCCGTGTATCTCTGTGCCAGCAGCGGCCCGACTAGCGGGGGGGCCGTAGAGACCCAGTACTTCGGGCCA				T	T	F		TRB	TRBV7-8*03, or TRBV7-8*01	TRBD2-1*01		TRBJ2-5*01								CASSGPTSGGAVETQYF																																																																							135		201		330																															17																							5f497ac43e4d7c17b89b568d	5f497ac43e4d7c17b89b568d	5f497ac43e4d7c17b89b568d				TRBV7	TRBV7-8	TRBJ2	TRBJ2-5	TRBD2	TRBD2-1
5f49e6cd174ce43cac8a0768	ACACAGCAGGAGGACTCCGCCGTGTATCTCTGTGCCAGCAGCGGCCCGACTAGCGGGGGGGCCGTAGAGACCCAGTACTTCGGGCCA				T	T	F		TRB	TRBV7-8*03, or TRBV7-8*01	TRBD2-1*01		TRBJ2-5*01								CASSGPTSGGAVETQYF																																																																							135		201		330																															17																							5f497ac43e4d7c17b89b568d	5f497ac43e4d7c17b89b568d	5f497ac43e4d7c17b89b568d				TRBV7	TRBV7-8	TRBJ2	TRBJ2-5	TRBD2	TRBD2-1
5f49e6cd174ce43cac8a0769	ACACAGCAGGAGGACTCCGCCGTGTATCTCTGTGCCAGCAGCGGCCCGACTAGCGGGGGGGCCGTAGAGACCCAGTACTTCGGGCCA				T	T	F		TRB	TRBV7-8*03, or TRBV7-8*01	TRBD2-1*01		TRBJ2-5*01								CASSGPTSGGAVETQYF																																																																							135		201		330																															17																							5f497ac43e4d7c17b89b568d	5f497ac43e4d7c17b89b568d	5f497ac43e4d7c17b89b568d				TRBV7	TRBV7-8	TRBJ2	TRBJ2-5	TRBD2	TRBD2-1
5f49e6cd174ce43cac8a076a	ACACAGCAGGAGGACTCCGCCGTGTATCTCTGTGCCAGCAGCGGCCCGACTAGCGGGGGGGCCGTAGAGACCCAGTACTTCGGGCCA				T	T	F		TRB	TRBV7-8*03, or TRBV7-8*01	TRBD2-1*01		TRBJ2-5*01								CASSGPTSGGAVETQYF																																																																							135		201		330																															17																							5f497ac43e4d7c17b89b568d	5f497ac43e4d7c17b89b568d	5f497ac43e4d7c17b89b568d				TRBV7	TRBV7-8	TRBJ2	TRBJ2-5	TRBD2	TRBD2-1
5f49e6cd174ce43cac8a076b	ACACAGCAGGAGGACTCCGCCGTGTATCTCTGTGCCAGCAGCGGCCCGACTAGCGGGGGGGCCGTAGAGACCCAGTACTTCGGGCCA				T	T	F		TRB	TRBV7-8*03, or TRBV7-8*01	TRBD2-1*01		TRBJ2-5*01								CASSGPTSGGAVETQYF																																																																							135		201		330																															17																							5f497ac43e4d7c17b89b568d	5f497ac43e4d7c17b89b568d	5f497ac43e4d7c17b89b568d				TRBV7	TRBV7-8	TRBJ2	TRBJ2-5	TRBD2	TRBD2-1
5f49e6cd174ce43cac8a076c	ACACAGCAGGAGGACTCCGCCGTGTATCTCTGTGCCAGCAGCGGCCCGACTAGCGGGGGGGCCGTAGAGACCCAGTACTTCGGGCCA				T	T	F		TRB	TRBV7-8*03, or TRBV7-8*01	TRBD2-1*01		TRBJ2-5*01								CASSGPTSGGAVETQYF																																																																							135		201		330																															17																							5f497ac43e4d7c17b89b568d	5f497ac43e4d7c17b89b568d	5f497ac43e4d7c17b89b568d				TRBV7	TRBV7-8	TRBJ2	TRBJ2-5	TRBD2	TRBD2-1
5f49e6cd174ce43cac8a076d	ACACAGCAGGAGGACTCCGCCGTGTATCTCTGTGCCAGCAGCGGCCCGACTAGCGGGGGGGCCGTAGAGACCCAGTACTTCGGGCCA				T	T	F		TRB	TRBV7-8*03, or TRBV7-8*01	TRBD2-1*01		TRBJ2-5*01								CASSGPTSGGAVETQYF																																																																							135		201		330																															17																							5f497ac43e4d7c17b89b568d	5f497ac43e4d7c17b89b568d	5f497ac43e4d7c17b89b568d				TRBV7	TRBV7-8	TRBJ2	TRBJ2-5	TRBD2	TRBD2-1
5f49e6cd174ce43cac8a076e	ACACAGCAGGAGGACTCCGCCGTGTATCTCTGTGCCAGCAGCGGCCCGACTAGCGGGGGGGCCGTAGAGACCCAGTACTTCGGGCCA				T	T	F		TRB	TRBV7-8*03, or TRBV7-8*01	TRBD2-1*01		TRBJ2-5*01								CASSGPTSGGAVETQYF																																																																							135		201		330																															17																							5f497ac43e4d7c17b89b568d	5f497ac43e4d7c17b89b568d	5f497ac43e4d7c17b89b568d				TRBV7	TRBV7-8	TRBJ2	TRBJ2-5	TRBD2	TRBD2-1
5f49e6cd174ce43cac8a076f	ACACAGCAGGAGGACTCCGCCGTGTATCTCTGTGCCAGCAGCGGCCCGACTAGCGGGGGGGCCGTAGAGACCCAGTACTTCGGGCCA				T	T	F		TRB	TRBV7-8*03, or TRBV7-8*01	TRBD2-1*01		TRBJ2-5*01								CASSGPTSGGAVETQYF																																																																							135		201		330																															17																							5f497ac43e4d7c17b89b568d	5f497ac43e4d7c17b89b568d	5f497ac43e4d7c17b89b568d				TRBV7	TRBV7-8	TRBJ2	TRBJ2-5	TRBD2	TRBD2-1
5f49e6cd174ce43cac8a0770	ACACAGCAGGAGGACTCCGCCGTGTATCTCTGTGCCAGCAGCGGCCCGACTAGCGGGGGGGCCGTAGAGACCCAGTACTTCGGGCCA				T	T	F		TRB	TRBV7-8*03, or TRBV7-8*01	TRBD2-1*01		TRBJ2-5*01								CASSGPTSGGAVETQYF																																																																							135		201		330																															17																							5f497ac43e4d7c17b89b568d	5f497ac43e4d7c17b89b568d	5f497ac43e4d7c17b89b568d				TRBV7	TRBV7-8	TRBJ2	TRBJ2-5	TRBD2	TRBD2-1
5f49e6cd174ce43cac8a0771	ACACAGCAGGAGGACTCCGCCGTGTATCTCTGTGCCAGCAGCGGCCCGACTAGCGGGGGGGCCGTAGAGACCCAGTACTTCGGGCCA				T	T	F		TRB	TRBV7-8*03, or TRBV7-8*01	TRBD2-1*01		TRBJ2-5*01								CASSGPTSGGAVETQYF																																																																							135		201		330																															17																							5f497ac43e4d7c17b89b568d	5f497ac43e4d7c17b89b568d	5f497ac43e4d7c17b89b568d				TRBV7	TRBV7-8	TRBJ2	TRBJ2-5	TRBD2	TRBD2-1
5f49e6cd174ce43cac8a0772	ACACAGCAGGAGGACTCCGCCGTGTATCTCTGTGCCAGCAGCGGCCCGACTAGCGGGGGGGCCGTAGAGACCCAGTACTTCGGGCCA				T	T	F		TRB	TRBV7-8*03, or TRBV7-8*01	TRBD2-1*01		TRBJ2-5*01								CASSGPTSGGAVETQYF																																																																							135		201		330																															17																							5f497ac43e4d7c17b89b568d	5f497ac43e4d7c17b89b568d	5f497ac43e4d7c17b89b568d				TRBV7	TRBV7-8	TRBJ2	TRBJ2-5	TRBD2	TRBD2-1
5f49e6cd174ce43cac8a0773	ACACAGCAGGAGGACTCCGCCGTGTATCTCTGTGCCAGCAGCGGCCCGACTAGCGGGGGGGCCGTAGAGACCCAGTACTTCGGGCCA				T	T	F		TRB	TRBV7-8*03, or TRBV7-8*01	TRBD2-1*01		TRBJ2-5*01								CASSGPTSGGAVETQYF																																																																							135		201		330																															17																							5f497ac43e4d7c17b89b568d	5f497ac43e4d7c17b89b568d	5f497ac43e4d7c17b89b568d				TRBV7	TRBV7-8	TRBJ2	TRBJ2-5	TRBD2	TRBD2-1
5f49e6cd174ce43cac8a0774	ACACAGCAGGAGGACTCCGCCGTGTATCTCTGTGCCAGCAGCGGCCCGACTAGCGGGGGGGCCGTAGAGACCCAGTACTTCGGGCCA				T	T	F		TRB	TRBV7-8*03, or TRBV7-8*01	TRBD2-1*01		TRBJ2-5*01								CASSGPTSGGAVETQYF																																																																							135		201		330																															17																							5f497ac43e4d7c17b89b568d	5f497ac43e4d7c17b89b568d	5f497ac43e4d7c17b89b568d				TRBV7	TRBV7-8	TRBJ2	TRBJ2-5	TRBD2	TRBD2-1
5f49e6cd174ce43cac8a0775	ACACAGCAGGAGGACTCCGCCGTGTATCTCTGTGCCAGCAGCGGCCCGACTAGCGGGGGGGCCGTAGAGACCCAGTACTTCGGGCCA				T	T	F		TRB	TRBV7-8*03, or TRBV7-8*01	TRBD2-1*01		TRBJ2-5*01								CASSGPTSGGAVETQYF																																																																							135		201		330																															17																							5f497ac43e4d7c17b89b568d	5f497ac43e4d7c17b89b568d	5f497ac43e4d7c17b89b568d				TRBV7	TRBV7-8	TRBJ2	TRBJ2-5	TRBD2	TRBD2-1
5f49e6cd174ce43cac8a0776	ACACAGCAGGAGGACTCCGCCGTGTATCTCTGTGCCAGCAGCGGCCCGACTAGCGGGGGGGCCGTAGAGACCCAGTACTTCGGGCCA				T	T	F		TRB	TRBV7-8*03, or TRBV7-8*01	TRBD2-1*01		TRBJ2-5*01								CASSGPTSGGAVETQYF																																																																							135		201		330																															17																							5f497ac43e4d7c17b89b568d	5f497ac43e4d7c17b89b568d	5f497ac43e4d7c17b89b568d				TRBV7	TRBV7-8	TRBJ2	TRBJ2-5	TRBD2	TRBD2-1
5f49e6cd174ce43cac8a0777	ACACAGCAGGAGGACTCCGCCGTGTATCTCTGTGCCAGCAGCGGCCCGACTAGCGGGGGGGCCGTAGAGACCCAGTACTTCGGGCCA				T	T	F		TRB	TRBV7-8*03, or TRBV7-8*01	TRBD2-1*01		TRBJ2-5*01								CASSGPTSGGAVETQYF																																																																							135		201		330																															17																							5f497ac43e4d7c17b89b568d	5f497ac43e4d7c17b89b568d	5f497ac43e4d7c17b89b568d				TRBV7	TRBV7-8	TRBJ2	TRBJ2-5	TRBD2	TRBD2-1
5f49e6cd174ce43cac8a0778	ACACAGCAGGAGGACTCCGCCGTGTATCTCTGTGCCAGCAGCGGCCCGACTAGCGGGGGGGCCGTAGAGACCCAGTACTTCGGGCCA				T	T	F		TRB	TRBV7-8*03, or TRBV7-8*01	TRBD2-1*01		TRBJ2-5*01								CASSGPTSGGAVETQYF																																																																							135		201		330																															17																							5f497ac43e4d7c17b89b568d	5f497ac43e4d7c17b89b568d	5f497ac43e4d7c17b89b568d				TRBV7	TRBV7-8	TRBJ2	TRBJ2-5	TRBD2	TRBD2-1
5f49e6cd174ce43cac8a0779	ACACAGCAGGAGGACTCCGCCGTGTATCTCTGTGCCAGCAGCGGCCCGACTAGCGGGGGGGCCGTAGAGACCCAGTACTTCGGGCCA				T	T	F		TRB	TRBV7-8*03, or TRBV7-8*01	TRBD2-1*01		TRBJ2-5*01								CASSGPTSGGAVETQYF																																																																							135		201		330																															17																							5f497ac43e4d7c17b89b568d	5f497ac43e4d7c17b89b568d	5f497ac43e4d7c17b89b568d				TRBV7	TRBV7-8	TRBJ2	TRBJ2-5	TRBD2	TRBD2-1
5f49e6cd174ce43cac8a077a	ACACAGCAGGAGGACTCCGCCGTGTATCTCTGTGCCAGCAGCGGCCCGACTAGCGGGGGGGCCGTAGAGACCCAGTACTTCGGGCCA				T	T	F		TRB	TRBV7-8*03, or TRBV7-8*01	TRBD2-1*01		TRBJ2-5*01								CASSGPTSGGAVETQYF																																																																							135		201		330																															17																							5f497ac43e4d7c17b89b568d	5f497ac43e4d7c17b89b568d	5f497ac43e4d7c17b89b568d				TRBV7	TRBV7-8	TRBJ2	TRBJ2-5	TRBD2	TRBD2-1
5f49e6cd174ce43cac8a077b	ACACAGCAGGAGGACTCCGCCGTGTATCTCTGTGCCAGCAGCGGCCCGACTAGCGGGGGGGCCGTAGAGACCCAGTACTTCGGGCCA				T	T	F		TRB	TRBV7-8*03, or TRBV7-8*01	TRBD2-1*01		TRBJ2-5*01								CASSGPTSGGAVETQYF																																																																							135		201		330																															17																							5f497ac43e4d7c17b89b568d	5f497ac43e4d7c17b89b568d	5f497ac43e4d7c17b89b568d				TRBV7	TRBV7-8	TRBJ2	TRBJ2-5	TRBD2	TRBD2-1
5f49e6cd174ce43cac8a077c	ACACAGCAGGAGGACTCCGCCGTGTATCTCTGTGCCAGCAGCGGCCCGACTAGCGGGGGGGCCGTAGAGACCCAGTACTTCGGGCCA				T	T	F		TRB	TRBV7-8*03, or TRBV7-8*01	TRBD2-1*01		TRBJ2-5*01								CASSGPTSGGAVETQYF																																																																							135		201		330																															17																							5f497ac43e4d7c17b89b568d	5f497ac43e4d7c17b89b568d	5f497ac43e4d7c17b89b568d				TRBV7	TRBV7-8	TRBJ2	TRBJ2-5	TRBD2	TRBD2-1
5f49e6cd174ce43cac8a077d	ACACAGCAGGAGGACTCCGCCGTGTATCTCTGTGCCAGCAGCGGCCCGACTAGCGGGGGGGCCGTAGAGACCCAGTACTTCGGGCCA				T	T	F		TRB	TRBV7-8*03, or TRBV7-8*01	TRBD2-1*01		TRBJ2-5*01								CASSGPTSGGAVETQYF																																																																							135		201		330																															17																							5f497ac43e4d7c17b89b568d	5f497ac43e4d7c17b89b568d	5f497ac43e4d7c17b89b568d				TRBV7	TRBV7-8	TRBJ2	TRBJ2-5	TRBD2	TRBD2-1
5f49e6cd174ce43cac8a077e	ACACAGCAGGAGGACTCCGCCGTGTATCTCTGTGCCAGCAGCGGCCCGACTAGCGGGGGGGCCGTAGAGACCCAGTACTTCGGGCCA				T	T	F		TRB	TRBV7-8*03, or TRBV7-8*01	TRBD2-1*01		TRBJ2-5*01								CASSGPTSGGAVETQYF																																																																							135		201		330																															17																							5f497ac43e4d7c17b89b568d	5f497ac43e4d7c17b89b568d	5f497ac43e4d7c17b89b568d				TRBV7	TRBV7-8	TRBJ2	TRBJ2-5	TRBD2	TRBD2-1
5f49e6cd174ce43cac8a077f	ACACAGCAGGAGGACTCCGCCGTGTATCTCTGTGCCAGCAGCGGCCCGACTAGCGGGGGGGCCGTAGAGACCCAGTACTTCGGGCCA				T	T	F		TRB	TRBV7-8*03, or TRBV7-8*01	TRBD2-1*01		TRBJ2-5*01								CASSGPTSGGAVETQYF																																																																							135		201		330																															17																							5f497ac43e4d7c17b89b568d	5f497ac43e4d7c17b89b568d	5f497ac43e4d7c17b89b568d				TRBV7	TRBV7-8	TRBJ2	TRBJ2-5	TRBD2	TRBD2-1
5f49e6cd174ce43cac8a0780	ACACAGCAGGAGGACTCCGCCGTGTATCTCTGTGCCAGCAGCGGCCCGACTAGCGGGGGGGCCGTAGAGACCCAGTACTTCGGGCCA				T	T	F		TRB	TRBV7-8*03, or TRBV7-8*01	TRBD2-1*01		TRBJ2-5*01								CASSGPTSGGAVETQYF																																																																							135		201		330																															17																							5f497ac43e4d7c17b89b568d	5f497ac43e4d7c17b89b568d	5f497ac43e4d7c17b89b568d				TRBV7	TRBV7-8	TRBJ2	TRBJ2-5	TRBD2	TRBD2-1
5f49e6cd174ce43cac8a0781	ACACAGCAGGAGGACTCCGCCGTGTATCTCTGTGCCAGCAGCGGCCCGACTAGCGGGGGGGCCGTAGAGACCCAGTACTTCGGGCCA				T	T	F		TRB	TRBV7-8*03, or TRBV7-8*01	TRBD2-1*01		TRBJ2-5*01								CASSGPTSGGAVETQYF																																																																							135		201		330																															17																							5f497ac43e4d7c17b89b568d	5f497ac43e4d7c17b89b568d	5f497ac43e4d7c17b89b568d				TRBV7	TRBV7-8	TRBJ2	TRBJ2-5	TRBD2	TRBD2-1
5f49e6cd174ce43cac8a0782	ACACAGCAGGAGGACTCCGCCGTGTATCTCTGTGCCAGCAGCGGCCCGACTAGCGGGGGGGCCGTAGAGACCCAGTACTTCGGGCCA				T	T	F		TRB	TRBV7-8*03, or TRBV7-8*01	TRBD2-1*01		TRBJ2-5*01								CASSGPTSGGAVETQYF																																																																							135		201		330																															17																							5f497ac43e4d7c17b89b568d	5f497ac43e4d7c17b89b568d	5f497ac43e4d7c17b89b568d				TRBV7	TRBV7-8	TRBJ2	TRBJ2-5	TRBD2	TRBD2-1
5f49e6cd174ce43cac8a0783	ACACAGCAGGAGGACTCCGCCGTGTATCTCTGTGCCAGCAGCGGCCCGACTAGCGGGGGGGCCGTAGAGACCCAGTACTTCGGGCCA				T	T	F		TRB	TRBV7-8*03, or TRBV7-8*01	TRBD2-1*01		TRBJ2-5*01								CASSGPTSGGAVETQYF																																																																							135		201		330																															17																							5f497ac43e4d7c17b89b568d	5f497ac43e4d7c17b89b568d	5f497ac43e4d7c17b89b568d				TRBV7	TRBV7-8	TRBJ2	TRBJ2-5	TRBD2	TRBD2-1
5f49e6cd174ce43cac8a0784	ACACAGCAGGAGGACTCCGCCGTGTATCTCTGTGCCAGCAGCGGCCCGACTAGCGGGGGGGCCGTAGAGACCCAGTACTTCGGGCCA				T	T	F		TRB	TRBV7-8*03, or TRBV7-8*01	TRBD2-1*01		TRBJ2-5*01								CASSGPTSGGAVETQYF																																																																							135		201		330																															17																							5f497ac43e4d7c17b89b568d	5f497ac43e4d7c17b89b568d	5f497ac43e4d7c17b89b568d				TRBV7	TRBV7-8	TRBJ2	TRBJ2-5	TRBD2	TRBD2-1
5f49e6cd174ce43cac8a0785	ACACAGCAGGAGGACTCCGCCGTGTATCTCTGTGCCAGCAGCGGCCCGACTAGCGGGGGGGCCGTAGAGACCCAGTACTTCGGGCCA				T	T	F		TRB	TRBV7-8*03, or TRBV7-8*01	TRBD2-1*01		TRBJ2-5*01								CASSGPTSGGAVETQYF																																																																							135		201		330																															17																							5f497ac43e4d7c17b89b568d	5f497ac43e4d7c17b89b568d	5f497ac43e4d7c17b89b568d				TRBV7	TRBV7-8	TRBJ2	TRBJ2-5	TRBD2	TRBD2-1
5f49e6cd174ce43cac8a0786	ACACAGCAGGAGGACTCCGCCGTGTATCTCTGTGCCAGCAGCGGCCCGACTAGCGGGGGGGCCGTAGAGACCCAGTACTTCGGGCCA				T	T	F		TRB	TRBV7-8*03, or TRBV7-8*01	TRBD2-1*01		TRBJ2-5*01								CASSGPTSGGAVETQYF																																																																							135		201		330																															17																							5f497ac43e4d7c17b89b568d	5f497ac43e4d7c17b89b568d	5f497ac43e4d7c17b89b568d				TRBV7	TRBV7-8	TRBJ2	TRBJ2-5	TRBD2	TRBD2-1
5f49e6cd174ce43cac8a0787	ACACAGCAGGAGGACTCCGCCGTGTATCTCTGTGCCAGCAGCGGCCCGACTAGCGGGGGGGCCGTAGAGACCCAGTACTTCGGGCCA				T	T	F		TRB	TRBV7-8*03, or TRBV7-8*01	TRBD2-1*01		TRBJ2-5*01								CASSGPTSGGAVETQYF																																																																							135		201		330																															17																							5f497ac43e4d7c17b89b568d	5f497ac43e4d7c17b89b568d	5f497ac43e4d7c17b89b568d				TRBV7	TRBV7-8	TRBJ2	TRBJ2-5	TRBD2	TRBD2-1
5f49e6cd174ce43cac8a0788	ACACAGCAGGAGGACTCCGCCGTGTATCTCTGTGCCAGCAGCGGCCCGACTAGCGGGGGGGCCGTAGAGACCCAGTACTTCGGGCCA				T	T	F		TRB	TRBV7-8*03, or TRBV7-8*01	TRBD2-1*01		TRBJ2-5*01								CASSGPTSGGAVETQYF																																																																							135		201		330																															17																							5f497ac43e4d7c17b89b568d	5f497ac43e4d7c17b89b568d	5f497ac43e4d7c17b89b568d				TRBV7	TRBV7-8	TRBJ2	TRBJ2-5	TRBD2	TRBD2-1
5f49e6cd174ce43cac8a0789	ACACAGCAGGAGGACTCCGCCGTGTATCTCTGTGCCAGCAGCGGCCCGACTAGCGGGGGGGCCGTAGAGACCCAGTACTTCGGGCCA				T	T	F		TRB	TRBV7-8*03, or TRBV7-8*01	TRBD2-1*01		TRBJ2-5*01								CASSGPTSGGAVETQYF																																																																							135		201		330																															17																							5f497ac43e4d7c17b89b568d	5f497ac43e4d7c17b89b568d	5f497ac43e4d7c17b89b568d				TRBV7	TRBV7-8	TRBJ2	TRBJ2-5	TRBD2	TRBD2-1
5f49e6cd174ce43cac8a078a	ACACAGCAGGAGGACTCCGCCGTGTATCTCTGTGCCAGCAGCGGCCCGACTAGCGGGGGGGCCGTAGAGACCCAGTACTTCGGGCCA				T	T	F		TRB	TRBV7-8*03, or TRBV7-8*01	TRBD2-1*01		TRBJ2-5*01								CASSGPTSGGAVETQYF																																																																							135		201		330																															17																							5f497ac43e4d7c17b89b568d	5f497ac43e4d7c17b89b568d	5f497ac43e4d7c17b89b568d				TRBV7	TRBV7-8	TRBJ2	TRBJ2-5	TRBD2	TRBD2-1
5f49e6cd174ce43cac8a078b	ACACAGCAGGAGGACTCCGCCGTGTATCTCTGTGCCAGCAGCGGCCCGACTAGCGGGGGGGCCGTAGAGACCCAGTACTTCGGGCCA				T	T	F		TRB	TRBV7-8*03, or TRBV7-8*01	TRBD2-1*01		TRBJ2-5*01								CASSGPTSGGAVETQYF																																																																							135		201		330																															17																							5f497ac43e4d7c17b89b568d	5f497ac43e4d7c17b89b568d	5f497ac43e4d7c17b89b568d				TRBV7	TRBV7-8	TRBJ2	TRBJ2-5	TRBD2	TRBD2-1
5f49e6cd174ce43cac8a078c	ACACAGCAGGAGGACTCCGCCGTGTATCTCTGTGCCAGCAGCGGCCCGACTAGCGGGGGGGCCGTAGAGACCCAGTACTTCGGGCCA				T	T	F		TRB	TRBV7-8*03, or TRBV7-8*01	TRBD2-1*01		TRBJ2-5*01								CASSGPTSGGAVETQYF																																																																							135		201		330																															17																							5f497ac43e4d7c17b89b568d	5f497ac43e4d7c17b89b568d	5f497ac43e4d7c17b89b568d				TRBV7	TRBV7-8	TRBJ2	TRBJ2-5	TRBD2	TRBD2-1
5f49e6cd174ce43cac8a078d	ACACAGCAGGAGGACTCCGCCGTGTATCTCTGTGCCAGCAGCGGCCCGACTAGCGGGGGGGCCGTAGAGACCCAGTACTTCGGGCCA				T	T	F		TRB	TRBV7-8*03, or TRBV7-8*01	TRBD2-1*01		TRBJ2-5*01								CASSGPTSGGAVETQYF																																																																							135		201		330																															17																							5f497ac43e4d7c17b89b568d	5f497ac43e4d7c17b89b568d	5f497ac43e4d7c17b89b568d				TRBV7	TRBV7-8	TRBJ2	TRBJ2-5	TRBD2	TRBD2-1
5f49e6cd174ce43cac8a078e	ACACAGCAGGAGGACTCCGCCGTGTATCTCTGTGCCAGCAGCGGCCCGACTAGCGGGGGGGCCGTAGAGACCCAGTACTTCGGGCCA				T	T	F		TRB	TRBV7-8*03, or TRBV7-8*01	TRBD2-1*01		TRBJ2-5*01								CASSGPTSGGAVETQYF																																																																							135		201		330																															17																							5f497ac43e4d7c17b89b568d	5f497ac43e4d7c17b89b568d	5f497ac43e4d7c17b89b568d				TRBV7	TRBV7-8	TRBJ2	TRBJ2-5	TRBD2	TRBD2-1
5f49e6cd174ce43cac8a078f	ACACAGCAGGAGGACTCCGCCGTGTATCTCTGTGCCAGCAGCGGCCCGACTAGCGGGGGGGCCGTAGAGACCCAGTACTTCGGGCCA				T	T	F		TRB	TRBV7-8*03, or TRBV7-8*01	TRBD2-1*01		TRBJ2-5*01								CASSGPTSGGAVETQYF																																																																							135		201		330																															17																							5f497ac43e4d7c17b89b568d	5f497ac43e4d7c17b89b568d	5f497ac43e4d7c17b89b568d				TRBV7	TRBV7-8	TRBJ2	TRBJ2-5	TRBD2	TRBD2-1
5f49e6cd174ce43cac8a0790	ACACAGCAGGAGGACTCCGCCGTGTATCTCTGTGCCAGCAGCGGCCCGACTAGCGGGGGGGCCGTAGAGACCCAGTACTTCGGGCCA				T	T	F		TRB	TRBV7-8*03, or TRBV7-8*01	TRBD2-1*01		TRBJ2-5*01								CASSGPTSGGAVETQYF																																																																							135		201		330																															17																							5f497ac43e4d7c17b89b568d	5f497ac43e4d7c17b89b568d	5f497ac43e4d7c17b89b568d				TRBV7	TRBV7-8	TRBJ2	TRBJ2-5	TRBD2	TRBD2-1
5f49e6cd174ce43cac8a0791	ACACAGCAGGAGGACTCCGCCGTGTATCTCTGTGCCAGCAGCGGCCCGACTAGCGGGGGGGCCGTAGAGACCCAGTACTTCGGGCCA				T	T	F		TRB	TRBV7-8*03, or TRBV7-8*01	TRBD2-1*01		TRBJ2-5*01								CASSGPTSGGAVETQYF																																																																							135		201		330																															17																							5f497ac43e4d7c17b89b568d	5f497ac43e4d7c17b89b568d	5f497ac43e4d7c17b89b568d				TRBV7	TRBV7-8	TRBJ2	TRBJ2-5	TRBD2	TRBD2-1
5f49e6cd174ce43cac8a0792	ACACAGCAGGAGGACTCCGCCGTGTATCTCTGTGCCAGCAGCGGCCCGACTAGCGGGGGGGCCGTAGAGACCCAGTACTTCGGGCCA				T	T	F		TRB	TRBV7-8*03, or TRBV7-8*01	TRBD2-1*01		TRBJ2-5*01								CASSGPTSGGAVETQYF																																																																							135		201		330																															17																							5f497ac43e4d7c17b89b568d	5f497ac43e4d7c17b89b568d	5f497ac43e4d7c17b89b568d				TRBV7	TRBV7-8	TRBJ2	TRBJ2-5	TRBD2	TRBD2-1
5f49e6cd174ce43cac8a0793	ACACAGCAGGAGGACTCCGCCGTGTATCTCTGTGCCAGCAGCGGCCCGACTAGCGGGGGGGCCGTAGAGACCCAGTACTTCGGGCCA				T	T	F		TRB	TRBV7-8*03, or TRBV7-8*01	TRBD2-1*01		TRBJ2-5*01								CASSGPTSGGAVETQYF																																																																							135		201		330																															17																							5f497ac43e4d7c17b89b568d	5f497ac43e4d7c17b89b568d	5f497ac43e4d7c17b89b568d				TRBV7	TRBV7-8	TRBJ2	TRBJ2-5	TRBD2	TRBD2-1
5f49e6cd174ce43cac8a0794	ACACAGCAGGAGGACTCCGCCGTGTATCTCTGTGCCAGCAGCGGCCCGACTAGCGGGGGGGCCGTAGAGACCCAGTACTTCGGGCCA				T	T	F		TRB	TRBV7-8*03, or TRBV7-8*01	TRBD2-1*01		TRBJ2-5*01								CASSGPTSGGAVETQYF																																																																							135		201		330																															17																							5f497ac43e4d7c17b89b568d	5f497ac43e4d7c17b89b568d	5f497ac43e4d7c17b89b568d				TRBV7	TRBV7-8	TRBJ2	TRBJ2-5	TRBD2	TRBD2-1
5f49e6cd174ce43cac8a0795	ACACAGCAGGAGGACTCCGCCGTGTATCTCTGTGCCAGCAGCGGCCCGACTAGCGGGGGGGCCGTAGAGACCCAGTACTTCGGGCCA				T	T	F		TRB	TRBV7-8*03, or TRBV7-8*01	TRBD2-1*01		TRBJ2-5*01								CASSGPTSGGAVETQYF																																																																							135		201		330																															17																							5f497ac43e4d7c17b89b568d	5f497ac43e4d7c17b89b568d	5f497ac43e4d7c17b89b568d				TRBV7	TRBV7-8	TRBJ2	TRBJ2-5	TRBD2	TRBD2-1
5f49e6cd174ce43cac8a0796	ACACAGCAGGAGGACTCCGCCGTGTATCTCTGTGCCAGCAGCGGCCCGACTAGCGGGGGGGCCGTAGAGACCCAGTACTTCGGGCCA				T	T	F		TRB	TRBV7-8*03, or TRBV7-8*01	TRBD2-1*01		TRBJ2-5*01								CASSGPTSGGAVETQYF																																																																							135		201		330																															17																							5f497ac43e4d7c17b89b568d	5f497ac43e4d7c17b89b568d	5f497ac43e4d7c17b89b568d				TRBV7	TRBV7-8	TRBJ2	TRBJ2-5	TRBD2	TRBD2-1
5f49e6cd174ce43cac8a0797	ACACAGCAGGAGGACTCCGCCGTGTATCTCTGTGCCAGCAGCGGCCCGACTAGCGGGGGGGCCGTAGAGACCCAGTACTTCGGGCCA				T	T	F		TRB	TRBV7-8*03, or TRBV7-8*01	TRBD2-1*01		TRBJ2-5*01								CASSGPTSGGAVETQYF																																																																							135		201		330																															17																							5f497ac43e4d7c17b89b568d	5f497ac43e4d7c17b89b568d	5f497ac43e4d7c17b89b568d				TRBV7	TRBV7-8	TRBJ2	TRBJ2-5	TRBD2	TRBD2-1
5f49e6cd174ce43cac8a0798	ACACAGCAGGAGGACTCCGCCGTGTATCTCTGTGCCAGCAGCGGCCCGACTAGCGGGGGGGCCGTAGAGACCCAGTACTTCGGGCCA				T	T	F		TRB	TRBV7-8*03, or TRBV7-8*01	TRBD2-1*01		TRBJ2-5*01								CASSGPTSGGAVETQYF																																																																							135		201		330																															17																							5f497ac43e4d7c17b89b568d	5f497ac43e4d7c17b89b568d	5f497ac43e4d7c17b89b568d				TRBV7	TRBV7-8	TRBJ2	TRBJ2-5	TRBD2	TRBD2-1
5f49e6cd174ce43cac8a0799	ACACAGCAGGAGGACTCCGCCGTGTATCTCTGTGCCAGCAGCGGCCCGACTAGCGGGGGGGCCGTAGAGACCCAGTACTTCGGGCCA				T	T	F		TRB	TRBV7-8*03, or TRBV7-8*01	TRBD2-1*01		TRBJ2-5*01								CASSGPTSGGAVETQYF																																																																							135		201		330																															17																							5f497ac43e4d7c17b89b568d	5f497ac43e4d7c17b89b568d	5f497ac43e4d7c17b89b568d				TRBV7	TRBV7-8	TRBJ2	TRBJ2-5	TRBD2	TRBD2-1
5f49e6cd174ce43cac8a079a	ACACAGCAGGAGGACTCCGCCGTGTATCTCTGTGCCAGCAGCGGCCCGACTAGCGGGGGGGCCGTAGAGACCCAGTACTTCGGGCCA				T	T	F		TRB	TRBV7-8*03, or TRBV7-8*01	TRBD2-1*01		TRBJ2-5*01								CASSGPTSGGAVETQYF																																																																							135		201		330																															17																							5f497ac43e4d7c17b89b568d	5f497ac43e4d7c17b89b568d	5f497ac43e4d7c17b89b568d				TRBV7	TRBV7-8	TRBJ2	TRBJ2-5	TRBD2	TRBD2-1
5f49e6cd174ce43cac8a079b	ACACAGCAGGAGGACTCCGCCGTGTATCTCTGTGCCAGCAGCGGCCCGACTAGCGGGGGGGCCGTAGAGACCCAGTACTTCGGGCCA				T	T	F		TRB	TRBV7-8*03, or TRBV7-8*01	TRBD2-1*01		TRBJ2-5*01								CASSGPTSGGAVETQYF																																																																							135		201		330																															17																							5f497ac43e4d7c17b89b568d	5f497ac43e4d7c17b89b568d	5f497ac43e4d7c17b89b568d				TRBV7	TRBV7-8	TRBJ2	TRBJ2-5	TRBD2	TRBD2-1
5f49e6cd174ce43cac8a079c	ACACAGCAGGAGGACTCCGCCGTGTATCTCTGTGCCAGCAGCGGCCCGACTAGCGGGGGGGCCGTAGAGACCCAGTACTTCGGGCCA				T	T	F		TRB	TRBV7-8*03, or TRBV7-8*01	TRBD2-1*01		TRBJ2-5*01								CASSGPTSGGAVETQYF																																																																							135		201		330																															17																							5f497ac43e4d7c17b89b568d	5f497ac43e4d7c17b89b568d	5f497ac43e4d7c17b89b568d				TRBV7	TRBV7-8	TRBJ2	TRBJ2-5	TRBD2	TRBD2-1
5f49e6cd174ce43cac8a079d	ACACAGCAGGAGGACTCCGCCGTGTATCTCTGTGCCAGCAGCGGCCCGACTAGCGGGGGGGCCGTAGAGACCCAGTACTTCGGGCCA				T	T	F		TRB	TRBV7-8*03, or TRBV7-8*01	TRBD2-1*01		TRBJ2-5*01								CASSGPTSGGAVETQYF																																																																							135		201		330																															17																							5f497ac43e4d7c17b89b568d	5f497ac43e4d7c17b89b568d	5f497ac43e4d7c17b89b568d				TRBV7	TRBV7-8	TRBJ2	TRBJ2-5	TRBD2	TRBD2-1
5f49e6cd174ce43cac8a079e	ACACAGCAGGAGGACTCCGCCGTGTATCTCTGTGCCAGCAGCGGCCCGACTAGCGGGGGGGCCGTAGAGACCCAGTACTTCGGGCCA				T	T	F		TRB	TRBV7-8*03, or TRBV7-8*01	TRBD2-1*01		TRBJ2-5*01								CASSGPTSGGAVETQYF																																																																							135		201		330																															17																							5f497ac43e4d7c17b89b568d	5f497ac43e4d7c17b89b568d	5f497ac43e4d7c17b89b568d				TRBV7	TRBV7-8	TRBJ2	TRBJ2-5	TRBD2	TRBD2-1
5f49e6cd174ce43cac8a079f	ACACAGCAGGAGGACTCCGCCGTGTATCTCTGTGCCAGCAGCGGCCCGACTAGCGGGGGGGCCGTAGAGACCCAGTACTTCGGGCCA				T	T	F		TRB	TRBV7-8*03, or TRBV7-8*01	TRBD2-1*01		TRBJ2-5*01								CASSGPTSGGAVETQYF																																																																							135		201		330																															17																							5f497ac43e4d7c17b89b568d	5f497ac43e4d7c17b89b568d	5f497ac43e4d7c17b89b568d				TRBV7	TRBV7-8	TRBJ2	TRBJ2-5	TRBD2	TRBD2-1
5f49e6cd174ce43cac8a07a0	ACACAGCAGGAGGACTCCGCCGTGTATCTCTGTGCCAGCAGCGGCCCGACTAGCGGGGGGGCCGTAGAGACCCAGTACTTCGGGCCA				T	T	F		TRB	TRBV7-8*03, or TRBV7-8*01	TRBD2-1*01		TRBJ2-5*01								CASSGPTSGGAVETQYF																																																																							135		201		330																															17																							5f497ac43e4d7c17b89b568d	5f497ac43e4d7c17b89b568d	5f497ac43e4d7c17b89b568d				TRBV7	TRBV7-8	TRBJ2	TRBJ2-5	TRBD2	TRBD2-1
5f49e6cd174ce43cac8a07a1	ACACAGCAGGAGGACTCCGCCGTGTATCTCTGTGCCAGCAGCGGCCCGACTAGCGGGGGGGCCGTAGAGACCCAGTACTTCGGGCCA				T	T	F		TRB	TRBV7-8*03, or TRBV7-8*01	TRBD2-1*01		TRBJ2-5*01								CASSGPTSGGAVETQYF																																																																							135		201		330																															17																							5f497ac43e4d7c17b89b568d	5f497ac43e4d7c17b89b568d	5f497ac43e4d7c17b89b568d				TRBV7	TRBV7-8	TRBJ2	TRBJ2-5	TRBD2	TRBD2-1
5f49e6cd174ce43cac8a07a2	ACACAGCAGGAGGACTCCGCCGTGTATCTCTGTGCCAGCAGCGGCCCGACTAGCGGGGGGGCCGTAGAGACCCAGTACTTCGGGCCA				T	T	F		TRB	TRBV7-8*03, or TRBV7-8*01	TRBD2-1*01		TRBJ2-5*01								CASSGPTSGGAVETQYF																																																																							135		201		330																															17																							5f497ac43e4d7c17b89b568d	5f497ac43e4d7c17b89b568d	5f497ac43e4d7c17b89b568d				TRBV7	TRBV7-8	TRBJ2	TRBJ2-5	TRBD2	TRBD2-1
5f49e6cd174ce43cac8a07a3	ACACAGCAGGAGGACTCCGCCGTGTATCTCTGTGCCAGCAGCGGCCCGACTAGCGGGGGGGCCGTAGAGACCCAGTACTTCGGGCCA				T	T	F		TRB	TRBV7-8*03, or TRBV7-8*01	TRBD2-1*01		TRBJ2-5*01								CASSGPTSGGAVETQYF																																																																							135		201		330																															17																							5f497ac43e4d7c17b89b568d	5f497ac43e4d7c17b89b568d	5f497ac43e4d7c17b89b568d				TRBV7	TRBV7-8	TRBJ2	TRBJ2-5	TRBD2	TRBD2-1
5f49e6cd174ce43cac8a07a4	ACACAGCAGGAGGACTCCGCCGTGTATCTCTGTGCCAGCAGCGGCCCGACTAGCGGGGGGGCCGTAGAGACCCAGTACTTCGGGCCA				T	T	F		TRB	TRBV7-8*03, or TRBV7-8*01	TRBD2-1*01		TRBJ2-5*01								CASSGPTSGGAVETQYF																																																																							135		201		330																															17																							5f497ac43e4d7c17b89b568d	5f497ac43e4d7c17b89b568d	5f497ac43e4d7c17b89b568d				TRBV7	TRBV7-8	TRBJ2	TRBJ2-5	TRBD2	TRBD2-1
5f49e6cd174ce43cac8a07a5	ACACAGCAGGAGGACTCCGCCGTGTATCTCTGTGCCAGCAGCGGCCCGACTAGCGGGGGGGCCGTAGAGACCCAGTACTTCGGGCCA				T	T	F		TRB	TRBV7-8*03, or TRBV7-8*01	TRBD2-1*01		TRBJ2-5*01								CASSGPTSGGAVETQYF																																																																							135		201		330																															17																							5f497ac43e4d7c17b89b568d	5f497ac43e4d7c17b89b568d	5f497ac43e4d7c17b89b568d				TRBV7	TRBV7-8	TRBJ2	TRBJ2-5	TRBD2	TRBD2-1
5f49e6cd174ce43cac8a07a6	ACACAGCAGGAGGACTCCGCCGTGTATCTCTGTGCCAGCAGCGGCCCGACTAGCGGGGGGGCCGTAGAGACCCAGTACTTCGGGCCA				T	T	F		TRB	TRBV7-8*03, or TRBV7-8*01	TRBD2-1*01		TRBJ2-5*01								CASSGPTSGGAVETQYF																																																																							135		201		330																															17																							5f497ac43e4d7c17b89b568d	5f497ac43e4d7c17b89b568d	5f497ac43e4d7c17b89b568d				TRBV7	TRBV7-8	TRBJ2	TRBJ2-5	TRBD2	TRBD2-1
5f49e6cd174ce43cac8a07a7	ACACAGCAGGAGGACTCCGCCGTGTATCTCTGTGCCAGCAGCGGCCCGACTAGCGGGGGGGCCGTAGAGACCCAGTACTTCGGGCCA				T	T	F		TRB	TRBV7-8*03, or TRBV7-8*01	TRBD2-1*01		TRBJ2-5*01								CASSGPTSGGAVETQYF																																																																							135		201		330																															17																							5f497ac43e4d7c17b89b568d	5f497ac43e4d7c17b89b568d	5f497ac43e4d7c17b89b568d				TRBV7	TRBV7-8	TRBJ2	TRBJ2-5	TRBD2	TRBD2-1
5f49e6cd174ce43cac8a07a8	ACACAGCAGGAGGACTCCGCCGTGTATCTCTGTGCCAGCAGCGGCCCGACTAGCGGGGGGGCCGTAGAGACCCAGTACTTCGGGCCA				T	T	F		TRB	TRBV7-8*03, or TRBV7-8*01	TRBD2-1*01		TRBJ2-5*01								CASSGPTSGGAVETQYF																																																																							135		201		330																															17																							5f497ac43e4d7c17b89b568d	5f497ac43e4d7c17b89b568d	5f497ac43e4d7c17b89b568d				TRBV7	TRBV7-8	TRBJ2	TRBJ2-5	TRBD2	TRBD2-1
5f49e6cd174ce43cac8a07a9	ACACAGCAGGAGGACTCCGCCGTGTATCTCTGTGCCAGCAGCGGCCCGACTAGCGGGGGGGCCGTAGAGACCCAGTACTTCGGGCCA				T	T	F		TRB	TRBV7-8*03, or TRBV7-8*01	TRBD2-1*01		TRBJ2-5*01								CASSGPTSGGAVETQYF																																																																							135		201		330																															17																							5f497ac43e4d7c17b89b568d	5f497ac43e4d7c17b89b568d	5f497ac43e4d7c17b89b568d				TRBV7	TRBV7-8	TRBJ2	TRBJ2-5	TRBD2	TRBD2-1
5f49e6cd174ce43cac8a07aa	ACACAGCAGGAGGACTCCGCCGTGTATCTCTGTGCCAGCAGCGGCCCGACTAGCGGGGGGGCCGTAGAGACCCAGTACTTCGGGCCA				T	T	F		TRB	TRBV7-8*03, or TRBV7-8*01	TRBD2-1*01		TRBJ2-5*01								CASSGPTSGGAVETQYF																																																																							135		201		330																															17																							5f497ac43e4d7c17b89b568d	5f497ac43e4d7c17b89b568d	5f497ac43e4d7c17b89b568d				TRBV7	TRBV7-8	TRBJ2	TRBJ2-5	TRBD2	TRBD2-1
5f49e6cd174ce43cac8a07ab	ACACAGCAGGAGGACTCCGCCGTGTATCTCTGTGCCAGCAGCGGCCCGACTAGCGGGGGGGCCGTAGAGACCCAGTACTTCGGGCCA				T	T	F		TRB	TRBV7-8*03, or TRBV7-8*01	TRBD2-1*01		TRBJ2-5*01								CASSGPTSGGAVETQYF																																																																							135		201		330																															17																							5f497ac43e4d7c17b89b568d	5f497ac43e4d7c17b89b568d	5f497ac43e4d7c17b89b568d				TRBV7	TRBV7-8	TRBJ2	TRBJ2-5	TRBD2	TRBD2-1
5f49e6cd174ce43cac8a07ac	ACACAGCAGGAGGACTCCGCCGTGTATCTCTGTGCCAGCAGCGGCCCGACTAGCGGGGGGGCCGTAGAGACCCAGTACTTCGGGCCA				T	T	F		TRB	TRBV7-8*03, or TRBV7-8*01	TRBD2-1*01		TRBJ2-5*01								CASSGPTSGGAVETQYF																																																																							135		201		330																															17																							5f497ac43e4d7c17b89b568d	5f497ac43e4d7c17b89b568d	5f497ac43e4d7c17b89b568d				TRBV7	TRBV7-8	TRBJ2	TRBJ2-5	TRBD2	TRBD2-1
5f49e6cd174ce43cac8a07ad	ACACAGCAGGAGGACTCCGCCGTGTATCTCTGTGCCAGCAGCGGCCCGACTAGCGGGGGGGCCGTAGAGACCCAGTACTTCGGGCCA				T	T	F		TRB	TRBV7-8*03, or TRBV7-8*01	TRBD2-1*01		TRBJ2-5*01								CASSGPTSGGAVETQYF																																																																							135		201		330																															17																							5f497ac43e4d7c17b89b568d	5f497ac43e4d7c17b89b568d	5f497ac43e4d7c17b89b568d				TRBV7	TRBV7-8	TRBJ2	TRBJ2-5	TRBD2	TRBD2-1
5f49e6cd174ce43cac8a07ae	ACACAGCAGGAGGACTCCGCCGTGTATCTCTGTGCCAGCAGCGGCCCGACTAGCGGGGGGGCCGTAGAGACCCAGTACTTCGGGCCA				T	T	F		TRB	TRBV7-8*03, or TRBV7-8*01	TRBD2-1*01		TRBJ2-5*01								CASSGPTSGGAVETQYF																																																																							135		201		330																															17																							5f497ac43e4d7c17b89b568d	5f497ac43e4d7c17b89b568d	5f497ac43e4d7c17b89b568d				TRBV7	TRBV7-8	TRBJ2	TRBJ2-5	TRBD2	TRBD2-1
5f49e6cd174ce43cac8a07af	ACACAGCAGGAGGACTCCGCCGTGTATCTCTGTGCCAGCAGCGGCCCGACTAGCGGGGGGGCCGTAGAGACCCAGTACTTCGGGCCA				T	T	F		TRB	TRBV7-8*03, or TRBV7-8*01	TRBD2-1*01		TRBJ2-5*01								CASSGPTSGGAVETQYF																																																																							135		201		330																															17																							5f497ac43e4d7c17b89b568d	5f497ac43e4d7c17b89b568d	5f497ac43e4d7c17b89b568d				TRBV7	TRBV7-8	TRBJ2	TRBJ2-5	TRBD2	TRBD2-1
5f49e6cd174ce43cac8a07b0	ACACAGCAGGAGGACTCCGCCGTGTATCTCTGTGCCAGCAGCGGCCCGACTAGCGGGGGGGCCGTAGAGACCCAGTACTTCGGGCCA				T	T	F		TRB	TRBV7-8*03, or TRBV7-8*01	TRBD2-1*01		TRBJ2-5*01								CASSGPTSGGAVETQYF																																																																							135		201		330																															17																							5f497ac43e4d7c17b89b568d	5f497ac43e4d7c17b89b568d	5f497ac43e4d7c17b89b568d				TRBV7	TRBV7-8	TRBJ2	TRBJ2-5	TRBD2	TRBD2-1
5f49e6cd174ce43cac8a07b1	ACACAGCAGGAGGACTCCGCCGTGTATCTCTGTGCCAGCAGCGGCCCGACTAGCGGGGGGGCCGTAGAGACCCAGTACTTCGGGCCA				T	T	F		TRB	TRBV7-8*03, or TRBV7-8*01	TRBD2-1*01		TRBJ2-5*01								CASSGPTSGGAVETQYF																																																																							135		201		330																															17																							5f497ac43e4d7c17b89b568d	5f497ac43e4d7c17b89b568d	5f497ac43e4d7c17b89b568d				TRBV7	TRBV7-8	TRBJ2	TRBJ2-5	TRBD2	TRBD2-1
5f49e6cd174ce43cac8a07b2	ACACAGCAGGAGGACTCCGCCGTGTATCTCTGTGCCAGCAGCGGCCCGACTAGCGGGGGGGCCGTAGAGACCCAGTACTTCGGGCCA				T	T	F		TRB	TRBV7-8*03, or TRBV7-8*01	TRBD2-1*01		TRBJ2-5*01								CASSGPTSGGAVETQYF																																																																							135		201		330																															17																							5f497ac43e4d7c17b89b568d	5f497ac43e4d7c17b89b568d	5f497ac43e4d7c17b89b568d				TRBV7	TRBV7-8	TRBJ2	TRBJ2-5	TRBD2	TRBD2-1
5f49e6cd174ce43cac8a07b3	ACACAGCAGGAGGACTCCGCCGTGTATCTCTGTGCCAGCAGCGGCCCGACTAGCGGGGGGGCCGTAGAGACCCAGTACTTCGGGCCA				T	T	F		TRB	TRBV7-8*03, or TRBV7-8*01	TRBD2-1*01		TRBJ2-5*01								CASSGPTSGGAVETQYF																																																																							135		201		330																															17																							5f497ac43e4d7c17b89b568d	5f497ac43e4d7c17b89b568d	5f497ac43e4d7c17b89b568d				TRBV7	TRBV7-8	TRBJ2	TRBJ2-5	TRBD2	TRBD2-1
5f49e6cd174ce43cac8a07b4	ACACAGCAGGAGGACTCCGCCGTGTATCTCTGTGCCAGCAGCGGCCCGACTAGCGGGGGGGCCGTAGAGACCCAGTACTTCGGGCCA				T	T	F		TRB	TRBV7-8*03, or TRBV7-8*01	TRBD2-1*01		TRBJ2-5*01								CASSGPTSGGAVETQYF																																																																							135		201		330																															17																							5f497ac43e4d7c17b89b568d	5f497ac43e4d7c17b89b568d	5f497ac43e4d7c17b89b568d				TRBV7	TRBV7-8	TRBJ2	TRBJ2-5	TRBD2	TRBD2-1
5f49e6cd174ce43cac8a07b5	ACACAGCAGGAGGACTCCGCCGTGTATCTCTGTGCCAGCAGCGGCCCGACTAGCGGGGGGGCCGTAGAGACCCAGTACTTCGGGCCA				T	T	F		TRB	TRBV7-8*03, or TRBV7-8*01	TRBD2-1*01		TRBJ2-5*01								CASSGPTSGGAVETQYF																																																																							135		201		330																															17																							5f497ac43e4d7c17b89b568d	5f497ac43e4d7c17b89b568d	5f497ac43e4d7c17b89b568d				TRBV7	TRBV7-8	TRBJ2	TRBJ2-5	TRBD2	TRBD2-1
5f49e6cd174ce43cac8a07b6	ACACAGCAGGAGGACTCCGCCGTGTATCTCTGTGCCAGCAGCGGCCCGACTAGCGGGGGGGCCGTAGAGACCCAGTACTTCGGGCCA				T	T	F		TRB	TRBV7-8*03, or TRBV7-8*01	TRBD2-1*01		TRBJ2-5*01								CASSGPTSGGAVETQYF																																																																							135		201		330																															17																							5f497ac43e4d7c17b89b568d	5f497ac43e4d7c17b89b568d	5f497ac43e4d7c17b89b568d				TRBV7	TRBV7-8	TRBJ2	TRBJ2-5	TRBD2	TRBD2-1
5f49e6cd174ce43cac8a07b7	ACACAGCAGGAGGACTCCGCCGTGTATCTCTGTGCCAGCAGCGGCCCGACTAGCGGGGGGGCCGTAGAGACCCAGTACTTCGGGCCA				T	T	F		TRB	TRBV7-8*03, or TRBV7-8*01	TRBD2-1*01		TRBJ2-5*01								CASSGPTSGGAVETQYF																																																																							135		201		330																															17																							5f497ac43e4d7c17b89b568d	5f497ac43e4d7c17b89b568d	5f497ac43e4d7c17b89b568d				TRBV7	TRBV7-8	TRBJ2	TRBJ2-5	TRBD2	TRBD2-1
5f49e6cd174ce43cac8a07b8	ACACAGCAGGAGGACTCCGCCGTGTATCTCTGTGCCAGCAGCGGCCCGACTAGCGGGGGGGCCGTAGAGACCCAGTACTTCGGGCCA				T	T	F		TRB	TRBV7-8*03, or TRBV7-8*01	TRBD2-1*01		TRBJ2-5*01								CASSGPTSGGAVETQYF																																																																							135		201		330																															17																							5f497ac43e4d7c17b89b568d	5f497ac43e4d7c17b89b568d	5f497ac43e4d7c17b89b568d				TRBV7	TRBV7-8	TRBJ2	TRBJ2-5	TRBD2	TRBD2-1
5f49e6cd174ce43cac8a07b9	ACACAGCAGGAGGACTCCGCCGTGTATCTCTGTGCCAGCAGCGGCCCGACTAGCGGGGGGGCCGTAGAGACCCAGTACTTCGGGCCA				T	T	F		TRB	TRBV7-8*03, or TRBV7-8*01	TRBD2-1*01		TRBJ2-5*01								CASSGPTSGGAVETQYF																																																																							135		201		330																															17																							5f497ac43e4d7c17b89b568d	5f497ac43e4d7c17b89b568d	5f497ac43e4d7c17b89b568d				TRBV7	TRBV7-8	TRBJ2	TRBJ2-5	TRBD2	TRBD2-1
5f49e6cd174ce43cac8a07ba	ACACAGCAGGAGGACTCCGCCGTGTATCTCTGTGCCAGCAGCGGCCCGACTAGCGGGGGGGCCGTAGAGACCCAGTACTTCGGGCCA				T	T	F		TRB	TRBV7-8*03, or TRBV7-8*01	TRBD2-1*01		TRBJ2-5*01								CASSGPTSGGAVETQYF																																																																							135		201		330																															17																							5f497ac43e4d7c17b89b568d	5f497ac43e4d7c17b89b568d	5f497ac43e4d7c17b89b568d				TRBV7	TRBV7-8	TRBJ2	TRBJ2-5	TRBD2	TRBD2-1
5f49e6cd174ce43cac8a07bb	ACACAGCAGGAGGACTCCGCCGTGTATCTCTGTGCCAGCAGCGGCCCGACTAGCGGGGGGGCCGTAGAGACCCAGTACTTCGGGCCA				T	T	F		TRB	TRBV7-8*03, or TRBV7-8*01	TRBD2-1*01		TRBJ2-5*01								CASSGPTSGGAVETQYF																																																																							135		201		330																															17																							5f497ac43e4d7c17b89b568d	5f497ac43e4d7c17b89b568d	5f497ac43e4d7c17b89b568d				TRBV7	TRBV7-8	TRBJ2	TRBJ2-5	TRBD2	TRBD2-1
5f49e6cd174ce43cac8a07bc	ACACAGCAGGAGGACTCCGCCGTGTATCTCTGTGCCAGCAGCGGCCCGACTAGCGGGGGGGCCGTAGAGACCCAGTACTTCGGGCCA				T	T	F		TRB	TRBV7-8*03, or TRBV7-8*01	TRBD2-1*01		TRBJ2-5*01								CASSGPTSGGAVETQYF																																																																							135		201		330																															17																							5f497ac43e4d7c17b89b568d	5f497ac43e4d7c17b89b568d	5f497ac43e4d7c17b89b568d				TRBV7	TRBV7-8	TRBJ2	TRBJ2-5	TRBD2	TRBD2-1
5f49e6cd174ce43cac8a07bd	ACACAGCAGGAGGACTCCGCCGTGTATCTCTGTGCCAGCAGCGGCCCGACTAGCGGGGGGGCCGTAGAGACCCAGTACTTCGGGCCA				T	T	F		TRB	TRBV7-8*03, or TRBV7-8*01	TRBD2-1*01		TRBJ2-5*01								CASSGPTSGGAVETQYF																																																																							135		201		330																															17																							5f497ac43e4d7c17b89b568d	5f497ac43e4d7c17b89b568d	5f497ac43e4d7c17b89b568d				TRBV7	TRBV7-8	TRBJ2	TRBJ2-5	TRBD2	TRBD2-1
5f49e6cd174ce43cac8a07be	ACACAGCAGGAGGACTCCGCCGTGTATCTCTGTGCCAGCAGCGGCCCGACTAGCGGGGGGGCCGTAGAGACCCAGTACTTCGGGCCA				T	T	F		TRB	TRBV7-8*03, or TRBV7-8*01	TRBD2-1*01		TRBJ2-5*01								CASSGPTSGGAVETQYF																																																																							135		201		330																															17																							5f497ac43e4d7c17b89b568d	5f497ac43e4d7c17b89b568d	5f497ac43e4d7c17b89b568d				TRBV7	TRBV7-8	TRBJ2	TRBJ2-5	TRBD2	TRBD2-1
5f49e6cd174ce43cac8a07bf	ACACAGCAGGAGGACTCCGCCGTGTATCTCTGTGCCAGCAGCGGCCCGACTAGCGGGGGGGCCGTAGAGACCCAGTACTTCGGGCCA				T	T	F		TRB	TRBV7-8*03, or TRBV7-8*01	TRBD2-1*01		TRBJ2-5*01								CASSGPTSGGAVETQYF																																																																							135		201		330																															17																							5f497ac43e4d7c17b89b568d	5f497ac43e4d7c17b89b568d	5f497ac43e4d7c17b89b568d				TRBV7	TRBV7-8	TRBJ2	TRBJ2-5	TRBD2	TRBD2-1
5f49e6cd174ce43cac8a07c0	ACACAGCAGGAGGACTCCGCCGTGTATCTCTGTGCCAGCAGCGGCCCGACTAGCGGGGGGGCCGTAGAGACCCAGTACTTCGGGCCA				T	T	F		TRB	TRBV7-8*03, or TRBV7-8*01	TRBD2-1*01		TRBJ2-5*01								CASSGPTSGGAVETQYF																																																																							135		201		330																															17																							5f497ac43e4d7c17b89b568d	5f497ac43e4d7c17b89b568d	5f497ac43e4d7c17b89b568d				TRBV7	TRBV7-8	TRBJ2	TRBJ2-5	TRBD2	TRBD2-1
5f49e6cd174ce43cac8a07c1	ACACAGCAGGAGGACTCCGCCGTGTATCTCTGTGCCAGCAGCGGCCCGACTAGCGGGGGGGCCGTAGAGACCCAGTACTTCGGGCCA				T	T	F		TRB	TRBV7-8*03, or TRBV7-8*01	TRBD2-1*01		TRBJ2-5*01								CASSGPTSGGAVETQYF																																																																							135		201		330																															17																							5f497ac43e4d7c17b89b568d	5f497ac43e4d7c17b89b568d	5f497ac43e4d7c17b89b568d				TRBV7	TRBV7-8	TRBJ2	TRBJ2-5	TRBD2	TRBD2-1
5f49e6cd174ce43cac8a07c2	ACACAGCAGGAGGACTCCGCCGTGTATCTCTGTGCCAGCAGCGGCCCGACTAGCGGGGGGGCCGTAGAGACCCAGTACTTCGGGCCA				T	T	F		TRB	TRBV7-8*03, or TRBV7-8*01	TRBD2-1*01		TRBJ2-5*01								CASSGPTSGGAVETQYF																																																																							135		201		330																															17																							5f497ac43e4d7c17b89b568d	5f497ac43e4d7c17b89b568d	5f497ac43e4d7c17b89b568d				TRBV7	TRBV7-8	TRBJ2	TRBJ2-5	TRBD2	TRBD2-1
5f49e6cd174ce43cac8a07c3	ACACAGCAGGAGGACTCCGCCGTGTATCTCTGTGCCAGCAGCGGCCCGACTAGCGGGGGGGCCGTAGAGACCCAGTACTTCGGGCCA				T	T	F		TRB	TRBV7-8*03, or TRBV7-8*01	TRBD2-1*01		TRBJ2-5*01								CASSGPTSGGAVETQYF																																																																							135		201		330																															17																							5f497ac43e4d7c17b89b568d	5f497ac43e4d7c17b89b568d	5f497ac43e4d7c17b89b568d				TRBV7	TRBV7-8	TRBJ2	TRBJ2-5	TRBD2	TRBD2-1
5f49e6cd174ce43cac8a07c4	ACACAGCAGGAGGACTCCGCCGTGTATCTCTGTGCCAGCAGCGGCCCGACTAGCGGGGGGGCCGTAGAGACCCAGTACTTCGGGCCA				T	T	F		TRB	TRBV7-8*03, or TRBV7-8*01	TRBD2-1*01		TRBJ2-5*01								CASSGPTSGGAVETQYF																																																																							135		201		330																															17																							5f497ac43e4d7c17b89b568d	5f497ac43e4d7c17b89b568d	5f497ac43e4d7c17b89b568d				TRBV7	TRBV7-8	TRBJ2	TRBJ2-5	TRBD2	TRBD2-1
5f49e6cd174ce43cac8a07c5	ACACAGCAGGAGGACTCCGCCGTGTATCTCTGTGCCAGCAGCGGCCCGACTAGCGGGGGGGCCGTAGAGACCCAGTACTTCGGGCCA				T	T	F		TRB	TRBV7-8*03, or TRBV7-8*01	TRBD2-1*01		TRBJ2-5*01								CASSGPTSGGAVETQYF																																																																							135		201		330																															17																							5f497ac43e4d7c17b89b568d	5f497ac43e4d7c17b89b568d	5f497ac43e4d7c17b89b568d				TRBV7	TRBV7-8	TRBJ2	TRBJ2-5	TRBD2	TRBD2-1
5f49e6cd174ce43cac8a07c6	ACACAGCAGGAGGACTCCGCCGTGTATCTCTGTGCCAGCAGCGGCCCGACTAGCGGGGGGGCCGTAGAGACCCAGTACTTCGGGCCA				T	T	F		TRB	TRBV7-8*03, or TRBV7-8*01	TRBD2-1*01		TRBJ2-5*01								CASSGPTSGGAVETQYF																																																																							135		201		330																															17																							5f497ac43e4d7c17b89b568d	5f497ac43e4d7c17b89b568d	5f497ac43e4d7c17b89b568d				TRBV7	TRBV7-8	TRBJ2	TRBJ2-5	TRBD2	TRBD2-1
5f49e6cd174ce43cac8a07c7	ACACAGCAGGAGGACTCCGCCGTGTATCTCTGTGCCAGCAGCGGCCCGACTAGCGGGGGGGCCGTAGAGACCCAGTACTTCGGGCCA				T	T	F		TRB	TRBV7-8*03, or TRBV7-8*01	TRBD2-1*01		TRBJ2-5*01								CASSGPTSGGAVETQYF																																																																							135		201		330																															17																							5f497ac43e4d7c17b89b568d	5f497ac43e4d7c17b89b568d	5f497ac43e4d7c17b89b568d				TRBV7	TRBV7-8	TRBJ2	TRBJ2-5	TRBD2	TRBD2-1
5f49e6cd174ce43cac8a07c8	ACACAGCAGGAGGACTCCGCCGTGTATCTCTGTGCCAGCAGCGGCCCGACTAGCGGGGGGGCCGTAGAGACCCAGTACTTCGGGCCA				T	T	F		TRB	TRBV7-8*03, or TRBV7-8*01	TRBD2-1*01		TRBJ2-5*01								CASSGPTSGGAVETQYF																																																																							135		201		330																															17																							5f497ac43e4d7c17b89b568d	5f497ac43e4d7c17b89b568d	5f497ac43e4d7c17b89b568d				TRBV7	TRBV7-8	TRBJ2	TRBJ2-5	TRBD2	TRBD2-1
5f49e6cd174ce43cac8a07c9	ACACAGCAGGAGGACTCCGCCGTGTATCTCTGTGCCAGCAGCGGCCCGACTAGCGGGGGGGCCGTAGAGACCCAGTACTTCGGGCCA				T	T	F		TRB	TRBV7-8*03, or TRBV7-8*01	TRBD2-1*01		TRBJ2-5*01								CASSGPTSGGAVETQYF																																																																							135		201		330																															17																							5f497ac43e4d7c17b89b568d	5f497ac43e4d7c17b89b568d	5f497ac43e4d7c17b89b568d				TRBV7	TRBV7-8	TRBJ2	TRBJ2-5	TRBD2	TRBD2-1
5f49e6cd174ce43cac8a07ca	ACACAGCAGGAGGACTCCGCCGTGTATCTCTGTGCCAGCAGCGGCCCGACTAGCGGGGGGGCCGTAGAGACCCAGTACTTCGGGCCA				T	T	F		TRB	TRBV7-8*03, or TRBV7-8*01	TRBD2-1*01		TRBJ2-5*01								CASSGPTSGGAVETQYF																																																																							135		201		330																															17																							5f497ac43e4d7c17b89b568d	5f497ac43e4d7c17b89b568d	5f497ac43e4d7c17b89b568d				TRBV7	TRBV7-8	TRBJ2	TRBJ2-5	TRBD2	TRBD2-1
5f49e6cd174ce43cac8a07cb	ACACAGCAGGAGGACTCCGCCGTGTATCTCTGTGCCAGCAGCGGCCCGACTAGCGGGGGGGCCGTAGAGACCCAGTACTTCGGGCCA				T	T	F		TRB	TRBV7-8*03, or TRBV7-8*01	TRBD2-1*01		TRBJ2-5*01								CASSGPTSGGAVETQYF																																																																							135		201		330																															17																							5f497ac43e4d7c17b89b568d	5f497ac43e4d7c17b89b568d	5f497ac43e4d7c17b89b568d				TRBV7	TRBV7-8	TRBJ2	TRBJ2-5	TRBD2	TRBD2-1
5f49e6cd174ce43cac8a07cc	ACACAGCAGGAGGACTCCGCCGTGTATCTCTGTGCCAGCAGCGGCCCGACTAGCGGGGGGGCCGTAGAGACCCAGTACTTCGGGCCA				T	T	F		TRB	TRBV7-8*03, or TRBV7-8*01	TRBD2-1*01		TRBJ2-5*01								CASSGPTSGGAVETQYF																																																																							135		201		330																															17																							5f497ac43e4d7c17b89b568d	5f497ac43e4d7c17b89b568d	5f497ac43e4d7c17b89b568d				TRBV7	TRBV7-8	TRBJ2	TRBJ2-5	TRBD2	TRBD2-1
5f49e6cd174ce43cac8a07cd	ACACAGCAGGAGGACTCCGCCGTGTATCTCTGTGCCAGCAGCGGCCCGACTAGCGGGGGGGCCGTAGAGACCCAGTACTTCGGGCCA				T	T	F		TRB	TRBV7-8*03, or TRBV7-8*01	TRBD2-1*01		TRBJ2-5*01								CASSGPTSGGAVETQYF																																																																							135		201		330																															17																							5f497ac43e4d7c17b89b568d	5f497ac43e4d7c17b89b568d	5f497ac43e4d7c17b89b568d				TRBV7	TRBV7-8	TRBJ2	TRBJ2-5	TRBD2	TRBD2-1
5f49e6cd174ce43cac8a07ce	ACACAGCAGGAGGACTCCGCCGTGTATCTCTGTGCCAGCAGCGGCCCGACTAGCGGGGGGGCCGTAGAGACCCAGTACTTCGGGCCA				T	T	F		TRB	TRBV7-8*03, or TRBV7-8*01	TRBD2-1*01		TRBJ2-5*01								CASSGPTSGGAVETQYF																																																																							135		201		330																															17																							5f497ac43e4d7c17b89b568d	5f497ac43e4d7c17b89b568d	5f497ac43e4d7c17b89b568d				TRBV7	TRBV7-8	TRBJ2	TRBJ2-5	TRBD2	TRBD2-1
5f49e6cd174ce43cac8a07cf	ACACAGCAGGAGGACTCCGCCGTGTATCTCTGTGCCAGCAGCGGCCCGACTAGCGGGGGGGCCGTAGAGACCCAGTACTTCGGGCCA				T	T	F		TRB	TRBV7-8*03, or TRBV7-8*01	TRBD2-1*01		TRBJ2-5*01								CASSGPTSGGAVETQYF																																																																							135		201		330																															17																							5f497ac43e4d7c17b89b568d	5f497ac43e4d7c17b89b568d	5f497ac43e4d7c17b89b568d				TRBV7	TRBV7-8	TRBJ2	TRBJ2-5	TRBD2	TRBD2-1
5f49e6cd174ce43cac8a07d0	ACACAGCAGGAGGACTCCGCCGTGTATCTCTGTGCCAGCAGCGGCCCGACTAGCGGGGGGGCCGTAGAGACCCAGTACTTCGGGCCA				T	T	F		TRB	TRBV7-8*03, or TRBV7-8*01	TRBD2-1*01		TRBJ2-5*01								CASSGPTSGGAVETQYF																																																																							135		201		330																															17																							5f497ac43e4d7c17b89b568d	5f497ac43e4d7c17b89b568d	5f497ac43e4d7c17b89b568d				TRBV7	TRBV7-8	TRBJ2	TRBJ2-5	TRBD2	TRBD2-1
5f49e6cd174ce43cac8a07d1	ACACAGCAGGAGGACTCCGCCGTGTATCTCTGTGCCAGCAGCGGCCCGACTAGCGGGGGGGCCGTAGAGACCCAGTACTTCGGGCCA				T	T	F		TRB	TRBV7-8*03, or TRBV7-8*01	TRBD2-1*01		TRBJ2-5*01								CASSGPTSGGAVETQYF																																																																							135		201		330																															17																							5f497ac43e4d7c17b89b568d	5f497ac43e4d7c17b89b568d	5f497ac43e4d7c17b89b568d				TRBV7	TRBV7-8	TRBJ2	TRBJ2-5	TRBD2	TRBD2-1
5f49e6cd174ce43cac8a07d2	ACACAGCAGGAGGACTCCGCCGTGTATCTCTGTGCCAGCAGCGGCCCGACTAGCGGGGGGGCCGTAGAGACCCAGTACTTCGGGCCA				T	T	F		TRB	TRBV7-8*03, or TRBV7-8*01	TRBD2-1*01		TRBJ2-5*01								CASSGPTSGGAVETQYF																																																																							135		201		330																															17																							5f497ac43e4d7c17b89b568d	5f497ac43e4d7c17b89b568d	5f497ac43e4d7c17b89b568d				TRBV7	TRBV7-8	TRBJ2	TRBJ2-5	TRBD2	TRBD2-1
5f49e6cd174ce43cac8a07d3	ACACAGCAGGAGGACTCCGCCGTGTATCTCTGTGCCAGCAGCGGCCCGACTAGCGGGGGGGCCGTAGAGACCCAGTACTTCGGGCCA				T	T	F		TRB	TRBV7-8*03, or TRBV7-8*01	TRBD2-1*01		TRBJ2-5*01								CASSGPTSGGAVETQYF																																																																							135		201		330																															17																							5f497ac43e4d7c17b89b568d	5f497ac43e4d7c17b89b568d	5f497ac43e4d7c17b89b568d				TRBV7	TRBV7-8	TRBJ2	TRBJ2-5	TRBD2	TRBD2-1
5f49e6cd174ce43cac8a07d4	ACACAGCAGGAGGACTCCGCCGTGTATCTCTGTGCCAGCAGCGGCCCGACTAGCGGGGGGGCCGTAGAGACCCAGTACTTCGGGCCA				T	T	F		TRB	TRBV7-8*03, or TRBV7-8*01	TRBD2-1*01		TRBJ2-5*01								CASSGPTSGGAVETQYF																																																																							135		201		330																															17																							5f497ac43e4d7c17b89b568d	5f497ac43e4d7c17b89b568d	5f497ac43e4d7c17b89b568d				TRBV7	TRBV7-8	TRBJ2	TRBJ2-5	TRBD2	TRBD2-1
5f49e6cd174ce43cac8a07d5	ACACAGCAGGAGGACTCCGCCGTGTATCTCTGTGCCAGCAGCGGCCCGACTAGCGGGGGGGCCGTAGAGACCCAGTACTTCGGGCCA				T	T	F		TRB	TRBV7-8*03, or TRBV7-8*01	TRBD2-1*01		TRBJ2-5*01								CASSGPTSGGAVETQYF																																																																							135		201		330																															17																							5f497ac43e4d7c17b89b568d	5f497ac43e4d7c17b89b568d	5f497ac43e4d7c17b89b568d				TRBV7	TRBV7-8	TRBJ2	TRBJ2-5	TRBD2	TRBD2-1
5f49e6cd174ce43cac8a07d6	ACACAGCAGGAGGACTCCGCCGTGTATCTCTGTGCCAGCAGCGGCCCGACTAGCGGGGGGGCCGTAGAGACCCAGTACTTCGGGCCA				T	T	F		TRB	TRBV7-8*03, or TRBV7-8*01	TRBD2-1*01		TRBJ2-5*01								CASSGPTSGGAVETQYF																																																																							135		201		330																															17																							5f497ac43e4d7c17b89b568d	5f497ac43e4d7c17b89b568d	5f497ac43e4d7c17b89b568d				TRBV7	TRBV7-8	TRBJ2	TRBJ2-5	TRBD2	TRBD2-1
5f49e6cd174ce43cac8a07d7	ACACAGCAGGAGGACTCCGCCGTGTATCTCTGTGCCAGCAGCGGCCCGACTAGCGGGGGGGCCGTAGAGACCCAGTACTTCGGGCCA				T	T	F		TRB	TRBV7-8*03, or TRBV7-8*01	TRBD2-1*01		TRBJ2-5*01								CASSGPTSGGAVETQYF																																																																							135		201		330																															17																							5f497ac43e4d7c17b89b568d	5f497ac43e4d7c17b89b568d	5f497ac43e4d7c17b89b568d				TRBV7	TRBV7-8	TRBJ2	TRBJ2-5	TRBD2	TRBD2-1
5f49e6cd174ce43cac8a07d8	ACACAGCAGGAGGACTCCGCCGTGTATCTCTGTGCCAGCAGCGGCCCGACTAGCGGGGGGGCCGTAGAGACCCAGTACTTCGGGCCA				T	T	F		TRB	TRBV7-8*03, or TRBV7-8*01	TRBD2-1*01		TRBJ2-5*01								CASSGPTSGGAVETQYF																																																																							135		201		330																															17																							5f497ac43e4d7c17b89b568d	5f497ac43e4d7c17b89b568d	5f497ac43e4d7c17b89b568d				TRBV7	TRBV7-8	TRBJ2	TRBJ2-5	TRBD2	TRBD2-1
5f49e6cd174ce43cac8a07d9	ACACAGCAGGAGGACTCCGCCGTGTATCTCTGTGCCAGCAGCGGCCCGACTAGCGGGGGGGCCGTAGAGACCCAGTACTTCGGGCCA				T	T	F		TRB	TRBV7-8*03, or TRBV7-8*01	TRBD2-1*01		TRBJ2-5*01								CASSGPTSGGAVETQYF																																																																							135		201		330																															17																							5f497ac43e4d7c17b89b568d	5f497ac43e4d7c17b89b568d	5f497ac43e4d7c17b89b568d				TRBV7	TRBV7-8	TRBJ2	TRBJ2-5	TRBD2	TRBD2-1
5f49e6cd174ce43cac8a07da	ACACAGCAGGAGGACTCCGCCGTGTATCTCTGTGCCAGCAGCGGCCCGACTAGCGGGGGGGCCGTAGAGACCCAGTACTTCGGGCCA				T	T	F		TRB	TRBV7-8*03, or TRBV7-8*01	TRBD2-1*01		TRBJ2-5*01								CASSGPTSGGAVETQYF																																																																							135		201		330																															17																							5f497ac43e4d7c17b89b568d	5f497ac43e4d7c17b89b568d	5f497ac43e4d7c17b89b568d				TRBV7	TRBV7-8	TRBJ2	TRBJ2-5	TRBD2	TRBD2-1
5f49e6cd174ce43cac8a07db	ACACAGCAGGAGGACTCCGCCGTGTATCTCTGTGCCAGCAGCGGCCCGACTAGCGGGGGGGCCGTAGAGACCCAGTACTTCGGGCCA				T	T	F		TRB	TRBV7-8*03, or TRBV7-8*01	TRBD2-1*01		TRBJ2-5*01								CASSGPTSGGAVETQYF																																																																							135		201		330																															17																							5f497ac43e4d7c17b89b568d	5f497ac43e4d7c17b89b568d	5f497ac43e4d7c17b89b568d				TRBV7	TRBV7-8	TRBJ2	TRBJ2-5	TRBD2	TRBD2-1
5f49e6cd174ce43cac8a07dc	ACACAGCAGGAGGACTCCGCCGTGTATCTCTGTGCCAGCAGCGGCCCGACTAGCGGGGGGGCCGTAGAGACCCAGTACTTCGGGCCA				T	T	F		TRB	TRBV7-8*03, or TRBV7-8*01	TRBD2-1*01		TRBJ2-5*01								CASSGPTSGGAVETQYF																																																																							135		201		330																															17																							5f497ac43e4d7c17b89b568d	5f497ac43e4d7c17b89b568d	5f497ac43e4d7c17b89b568d				TRBV7	TRBV7-8	TRBJ2	TRBJ2-5	TRBD2	TRBD2-1
5f49e6cd174ce43cac8a07dd	ACACAGCAGGAGGACTCCGCCGTGTATCTCTGTGCCAGCAGCGGCCCGACTAGCGGGGGGGCCGTAGAGACCCAGTACTTCGGGCCA				T	T	F		TRB	TRBV7-8*03, or TRBV7-8*01	TRBD2-1*01		TRBJ2-5*01								CASSGPTSGGAVETQYF																																																																							135		201		330																															17																							5f497ac43e4d7c17b89b568d	5f497ac43e4d7c17b89b568d	5f497ac43e4d7c17b89b568d				TRBV7	TRBV7-8	TRBJ2	TRBJ2-5	TRBD2	TRBD2-1
5f49e6cd174ce43cac8a07de	ACACAGCAGGAGGACTCCGCCGTGTATCTCTGTGCCAGCAGCGGCCCGACTAGCGGGGGGGCCGTAGAGACCCAGTACTTCGGGCCA				T	T	F		TRB	TRBV7-8*03, or TRBV7-8*01	TRBD2-1*01		TRBJ2-5*01								CASSGPTSGGAVETQYF																																																																							135		201		330																															17																							5f497ac43e4d7c17b89b568d	5f497ac43e4d7c17b89b568d	5f497ac43e4d7c17b89b568d				TRBV7	TRBV7-8	TRBJ2	TRBJ2-5	TRBD2	TRBD2-1
5f49e6cd174ce43cac8a07df	ACACAGCAGGAGGACTCCGCCGTGTATCTCTGTGCCAGCAGCGGCCCGACTAGCGGGGGGGCCGTAGAGACCCAGTACTTCGGGCCA				T	T	F		TRB	TRBV7-8*03, or TRBV7-8*01	TRBD2-1*01		TRBJ2-5*01								CASSGPTSGGAVETQYF																																																																							135		201		330																															17																							5f497ac43e4d7c17b89b568d	5f497ac43e4d7c17b89b568d	5f497ac43e4d7c17b89b568d				TRBV7	TRBV7-8	TRBJ2	TRBJ2-5	TRBD2	TRBD2-1
5f49e6cd174ce43cac8a07e0	ACACAGCAGGAGGACTCCGCCGTGTATCTCTGTGCCAGCAGCGGCCCGACTAGCGGGGGGGCCGTAGAGACCCAGTACTTCGGGCCA				T	T	F		TRB	TRBV7-8*03, or TRBV7-8*01	TRBD2-1*01		TRBJ2-5*01								CASSGPTSGGAVETQYF																																																																							135		201		330																															17																							5f497ac43e4d7c17b89b568d	5f497ac43e4d7c17b89b568d	5f497ac43e4d7c17b89b568d				TRBV7	TRBV7-8	TRBJ2	TRBJ2-5	TRBD2	TRBD2-1
5f49e6cd174ce43cac8a07e1	ACACAGCAGGAGGACTCCGCCGTGTATCTCTGTGCCAGCAGCGGCCCGACTAGCGGGGGGGCCGTAGAGACCCAGTACTTCGGGCCA				T	T	F		TRB	TRBV7-8*03, or TRBV7-8*01	TRBD2-1*01		TRBJ2-5*01								CASSGPTSGGAVETQYF																																																																							135		201		330																															17																							5f497ac43e4d7c17b89b568d	5f497ac43e4d7c17b89b568d	5f497ac43e4d7c17b89b568d				TRBV7	TRBV7-8	TRBJ2	TRBJ2-5	TRBD2	TRBD2-1
5f49e6cd174ce43cac8a07e2	ACACAGCAGGAGGACTCCGCCGTGTATCTCTGTGCCAGCAGCGGCCCGACTAGCGGGGGGGCCGTAGAGACCCAGTACTTCGGGCCA				T	T	F		TRB	TRBV7-8*03, or TRBV7-8*01	TRBD2-1*01		TRBJ2-5*01								CASSGPTSGGAVETQYF																																																																							135		201		330																															17																							5f497ac43e4d7c17b89b568d	5f497ac43e4d7c17b89b568d	5f497ac43e4d7c17b89b568d				TRBV7	TRBV7-8	TRBJ2	TRBJ2-5	TRBD2	TRBD2-1
5f49e6cd174ce43cac8a07e3	ACACAGCAGGAGGACTCCGCCGTGTATCTCTGTGCCAGCAGCGGCCCGACTAGCGGGGGGGCCGTAGAGACCCAGTACTTCGGGCCA				T	T	F		TRB	TRBV7-8*03, or TRBV7-8*01	TRBD2-1*01		TRBJ2-5*01								CASSGPTSGGAVETQYF																																																																							135		201		330																															17																							5f497ac43e4d7c17b89b568d	5f497ac43e4d7c17b89b568d	5f497ac43e4d7c17b89b568d				TRBV7	TRBV7-8	TRBJ2	TRBJ2-5	TRBD2	TRBD2-1
5f49e6cd174ce43cac8a07e4	ACACAGCAGGAGGACTCCGCCGTGTATCTCTGTGCCAGCAGCGGCCCGACTAGCGGGGGGGCCGTAGAGACCCAGTACTTCGGGCCA				T	T	F		TRB	TRBV7-8*03, or TRBV7-8*01	TRBD2-1*01		TRBJ2-5*01								CASSGPTSGGAVETQYF																																																																							135		201		330																															17																							5f497ac43e4d7c17b89b568d	5f497ac43e4d7c17b89b568d	5f497ac43e4d7c17b89b568d				TRBV7	TRBV7-8	TRBJ2	TRBJ2-5	TRBD2	TRBD2-1
5f49e6cd174ce43cac8a07e5	ACACAGCAGGAGGACTCCGCCGTGTATCTCTGTGCCAGCAGCGGCCCGACTAGCGGGGGGGCCGTAGAGACCCAGTACTTCGGGCCA				T	T	F		TRB	TRBV7-8*03, or TRBV7-8*01	TRBD2-1*01		TRBJ2-5*01								CASSGPTSGGAVETQYF																																																																							135		201		330																															17																							5f497ac43e4d7c17b89b568d	5f497ac43e4d7c17b89b568d	5f497ac43e4d7c17b89b568d				TRBV7	TRBV7-8	TRBJ2	TRBJ2-5	TRBD2	TRBD2-1
5f49e6cd174ce43cac8a07e6	ACACAGCAGGAGGACTCCGCCGTGTATCTCTGTGCCAGCAGCGGCCCGACTAGCGGGGGGGCCGTAGAGACCCAGTACTTCGGGCCA				T	T	F		TRB	TRBV7-8*03, or TRBV7-8*01	TRBD2-1*01		TRBJ2-5*01								CASSGPTSGGAVETQYF																																																																							135		201		330																															17																							5f497ac43e4d7c17b89b568d	5f497ac43e4d7c17b89b568d	5f497ac43e4d7c17b89b568d				TRBV7	TRBV7-8	TRBJ2	TRBJ2-5	TRBD2	TRBD2-1
5f49e6cd174ce43cac8a07e7	ACACAGCAGGAGGACTCCGCCGTGTATCTCTGTGCCAGCAGCGGCCCGACTAGCGGGGGGGCCGTAGAGACCCAGTACTTCGGGCCA				T	T	F		TRB	TRBV7-8*03, or TRBV7-8*01	TRBD2-1*01		TRBJ2-5*01								CASSGPTSGGAVETQYF																																																																							135		201		330																															17																							5f497ac43e4d7c17b89b568d	5f497ac43e4d7c17b89b568d	5f497ac43e4d7c17b89b568d				TRBV7	TRBV7-8	TRBJ2	TRBJ2-5	TRBD2	TRBD2-1
5f49e6cd174ce43cac8a07e8	ACACAGCAGGAGGACTCCGCCGTGTATCTCTGTGCCAGCAGCGGCCCGACTAGCGGGGGGGCCGTAGAGACCCAGTACTTCGGGCCA				T	T	F		TRB	TRBV7-8*03, or TRBV7-8*01	TRBD2-1*01		TRBJ2-5*01								CASSGPTSGGAVETQYF																																																																							135		201		330																															17																							5f497ac43e4d7c17b89b568d	5f497ac43e4d7c17b89b568d	5f497ac43e4d7c17b89b568d				TRBV7	TRBV7-8	TRBJ2	TRBJ2-5	TRBD2	TRBD2-1
5f49e6cd174ce43cac8a07e9	ACACAGCAGGAGGACTCCGCCGTGTATCTCTGTGCCAGCAGCGGCCCGACTAGCGGGGGGGCCGTAGAGACCCAGTACTTCGGGCCA				T	T	F		TRB	TRBV7-8*03, or TRBV7-8*01	TRBD2-1*01		TRBJ2-5*01								CASSGPTSGGAVETQYF																																																																							135		201		330																															17																							5f497ac43e4d7c17b89b568d	5f497ac43e4d7c17b89b568d	5f497ac43e4d7c17b89b568d				TRBV7	TRBV7-8	TRBJ2	TRBJ2-5	TRBD2	TRBD2-1
5f49e6cd174ce43cac8a07ea	ACACAGCAGGAGGACTCCGCCGTGTATCTCTGTGCCAGCAGCGGCCCGACTAGCGGGGGGGCCGTAGAGACCCAGTACTTCGGGCCA				T	T	F		TRB	TRBV7-8*03, or TRBV7-8*01	TRBD2-1*01		TRBJ2-5*01								CASSGPTSGGAVETQYF																																																																							135		201		330																															17																							5f497ac43e4d7c17b89b568d	5f497ac43e4d7c17b89b568d	5f497ac43e4d7c17b89b568d				TRBV7	TRBV7-8	TRBJ2	TRBJ2-5	TRBD2	TRBD2-1
5f49e6cd174ce43cac8a07eb	ACACAGCAGGAGGACTCCGCCGTGTATCTCTGTGCCAGCAGCGGCCCGACTAGCGGGGGGGCCGTAGAGACCCAGTACTTCGGGCCA				T	T	F		TRB	TRBV7-8*03, or TRBV7-8*01	TRBD2-1*01		TRBJ2-5*01								CASSGPTSGGAVETQYF																																																																							135		201		330																															17																							5f497ac43e4d7c17b89b568d	5f497ac43e4d7c17b89b568d	5f497ac43e4d7c17b89b568d				TRBV7	TRBV7-8	TRBJ2	TRBJ2-5	TRBD2	TRBD2-1
5f49e6cd174ce43cac8a07ec	ACACAGCAGGAGGACTCCGCCGTGTATCTCTGTGCCAGCAGCGGCCCGACTAGCGGGGGGGCCGTAGAGACCCAGTACTTCGGGCCA				T	T	F		TRB	TRBV7-8*03, or TRBV7-8*01	TRBD2-1*01		TRBJ2-5*01								CASSGPTSGGAVETQYF																																																																							135		201		330																															17																							5f497ac43e4d7c17b89b568d	5f497ac43e4d7c17b89b568d	5f497ac43e4d7c17b89b568d				TRBV7	TRBV7-8	TRBJ2	TRBJ2-5	TRBD2	TRBD2-1
5f49e6cd174ce43cac8a07ed	ACACAGCAGGAGGACTCCGCCGTGTATCTCTGTGCCAGCAGCGGCCCGACTAGCGGGGGGGCCGTAGAGACCCAGTACTTCGGGCCA				T	T	F		TRB	TRBV7-8*03, or TRBV7-8*01	TRBD2-1*01		TRBJ2-5*01								CASSGPTSGGAVETQYF																																																																							135		201		330																															17																							5f497ac43e4d7c17b89b568d	5f497ac43e4d7c17b89b568d	5f497ac43e4d7c17b89b568d				TRBV7	TRBV7-8	TRBJ2	TRBJ2-5	TRBD2	TRBD2-1
5f49e6cd174ce43cac8a07ee	ACACAGCAGGAGGACTCCGCCGTGTATCTCTGTGCCAGCAGCGGCCCGACTAGCGGGGGGGCCGTAGAGACCCAGTACTTCGGGCCA				T	T	F		TRB	TRBV7-8*03, or TRBV7-8*01	TRBD2-1*01		TRBJ2-5*01								CASSGPTSGGAVETQYF																																																																							135		201		330																															17																							5f497ac43e4d7c17b89b568d	5f497ac43e4d7c17b89b568d	5f497ac43e4d7c17b89b568d				TRBV7	TRBV7-8	TRBJ2	TRBJ2-5	TRBD2	TRBD2-1
5f49e6cd174ce43cac8a07ef	ACACAGCAGGAGGACTCCGCCGTGTATCTCTGTGCCAGCAGCGGCCCGACTAGCGGGGGGGCCGTAGAGACCCAGTACTTCGGGCCA				T	T	F		TRB	TRBV7-8*03, or TRBV7-8*01	TRBD2-1*01		TRBJ2-5*01								CASSGPTSGGAVETQYF																																																																							135		201		330																															17																							5f497ac43e4d7c17b89b568d	5f497ac43e4d7c17b89b568d	5f497ac43e4d7c17b89b568d				TRBV7	TRBV7-8	TRBJ2	TRBJ2-5	TRBD2	TRBD2-1
5f49e6cd174ce43cac8a07f0	ACACAGCAGGAGGACTCCGCCGTGTATCTCTGTGCCAGCAGCGGCCCGACTAGCGGGGGGGCCGTAGAGACCCAGTACTTCGGGCCA				T	T	F		TRB	TRBV7-8*03, or TRBV7-8*01	TRBD2-1*01		TRBJ2-5*01								CASSGPTSGGAVETQYF																																																																							135		201		330																															17																							5f497ac43e4d7c17b89b568d	5f497ac43e4d7c17b89b568d	5f497ac43e4d7c17b89b568d				TRBV7	TRBV7-8	TRBJ2	TRBJ2-5	TRBD2	TRBD2-1
5f49e6cd174ce43cac8a07f1	ACACAGCAGGAGGACTCCGCCGTGTATCTCTGTGCCAGCAGCGGCCCGACTAGCGGGGGGGCCGTAGAGACCCAGTACTTCGGGCCA				T	T	F		TRB	TRBV7-8*03, or TRBV7-8*01	TRBD2-1*01		TRBJ2-5*01								CASSGPTSGGAVETQYF																																																																							135		201		330																															17																							5f497ac43e4d7c17b89b568d	5f497ac43e4d7c17b89b568d	5f497ac43e4d7c17b89b568d				TRBV7	TRBV7-8	TRBJ2	TRBJ2-5	TRBD2	TRBD2-1
5f49e6cd174ce43cac8a07f2	ACACAGCAGGAGGACTCCGCCGTGTATCTCTGTGCCAGCAGCGGCCCGACTAGCGGGGGGGCCGTAGAGACCCAGTACTTCGGGCCA				T	T	F		TRB	TRBV7-8*03, or TRBV7-8*01	TRBD2-1*01		TRBJ2-5*01								CASSGPTSGGAVETQYF																																																																							135		201		330																															17																							5f497ac43e4d7c17b89b568d	5f497ac43e4d7c17b89b568d	5f497ac43e4d7c17b89b568d				TRBV7	TRBV7-8	TRBJ2	TRBJ2-5	TRBD2	TRBD2-1
5f49e6cd174ce43cac8a07f3	ACACAGCAGGAGGACTCCGCCGTGTATCTCTGTGCCAGCAGCGGCCCGACTAGCGGGGGGGCCGTAGAGACCCAGTACTTCGGGCCA				T	T	F		TRB	TRBV7-8*03, or TRBV7-8*01	TRBD2-1*01		TRBJ2-5*01								CASSGPTSGGAVETQYF																																																																							135		201		330																															17																							5f497ac43e4d7c17b89b568d	5f497ac43e4d7c17b89b568d	5f497ac43e4d7c17b89b568d				TRBV7	TRBV7-8	TRBJ2	TRBJ2-5	TRBD2	TRBD2-1
5f49e6ce174ce43cac8afc10	NTGTCGGCTGCTCCCTCCCAGACATCTGTGTACTTCTGTGCCAGCAGTGGACCGACCATCAATTCCCGGAGTGCTTTCTTTGGACAA				T	T	F		TRB	TRBV6-1, or TRBV6-5	TRBD2-1*02		TRBJ1-1*01								CASSGPTINSRSAFF																																																																																																										15																							5f497ac43e4d7c17b89b568d	5f497ac43e4d7c17b89b568d	5f497ac43e4d7c17b89b568d				TRBV6	TRBV6-1, or TRBV6-5	TRBJ1	TRBJ1-1	TRBD2	TRBD2-1
5f49e75a5668fba52068120e	NNNNTGTCGGCTGCTCCCTCCCAAACATCTGTGTACTTCTGTGCCAGCAGTGGACCGACTTATAATTCACCCCTCCACTTTGGGAAC				T	T	F		TRB	TRBV6-2*01, or TRBV6-3*01	TRBD1-1, or TRBD2-1		TRBJ1-6*02								CASSGPTYNSPLHF																																																																																																										14																							5f497ac53e4d7c17b89b568e	5f497ac53e4d7c17b89b568e	5f497ac53e4d7c17b89b568e				TRBV6	TRBV6-2, or TRBV6-3	TRBJ1	TRBJ1-6	TRBD1, or TRBD2	TRBD1-1, or TRBD2-1
5f49e75a5668fba52068120f	NNNNTGTCGGCTGCTCCCTCCCAAACATCTGTGTACTTCTGTGCCAGCAGTGGACCGACTTATAATTCACCCCTCCACTTTGGGAAC				T	T	F		TRB	TRBV6-2*01, or TRBV6-3*01	TRBD1-1, or TRBD2-1		TRBJ1-6*02								CASSGPTYNSPLHF																																																																																																										14																							5f497ac53e4d7c17b89b568e	5f497ac53e4d7c17b89b568e	5f497ac53e4d7c17b89b568e				TRBV6	TRBV6-2, or TRBV6-3	TRBJ1	TRBJ1-6	TRBD1, or TRBD2	TRBD1-1, or TRBD2-1
5f49e75a5668fba520689fbf	CTGGAGTCTGCCAGGCCCTCACATACCTCTCAGTACCTCTGTGCCAGCAGTGGGCCCACTCGAACGGCTGAAGCTTTCTTTGGACAA				T	T	F		TRB	TRBV25-1*01	TRBD1-1, or TRBD2-1		TRBJ1-1*01								CASSGPTRTAEAFF																																																																							135		201		327																															14																							5f497ac53e4d7c17b89b568e	5f497ac53e4d7c17b89b568e	5f497ac53e4d7c17b89b568e				TRBV25	TRBV25-1	TRBJ1	TRBJ1-1	TRBD1, or TRBD2	TRBD1-1, or TRBD2-1
5f49e7f4e17db502a39092c6	TCGGCCCAAAAGAACCCGACAGCTTTCTATCTCTGTGCCAGTAGTGGACCGACAGGGGCAGCTCACACTGAAGCTTTCTTTGGACAA				T	T	F		TRB	TRBV19-1*01	TRBD1-1*01		TRBJ1-1*01								CASSGPTGAAHTEAFF																																																																							135		201		327																															16																							5f497ac53e4d7c17b89b568f	5f497ac53e4d7c17b89b568f	5f497ac53e4d7c17b89b568f				TRBV19	TRBV19-1	TRBJ1	TRBJ1-1	TRBD1	TRBD1-1
5f49e921886dccc36f939c2c	CGCACAGAGCAGGAGGACTCGGCCGTGTATCTCTGTGCCAGCAGCGGACCCACCGGGACAGGGTTGTACGAGCAGTACTTCGGGCCG				T	T	F		TRB	TRBV7-2*02, or TRBV7-2*01	TRBD1-1*01		TRBJ2-7*01								CASSGPTGTGLYEQYF																																																																							135		201		330																															16																							5f497ac63e4d7c17b89b5690	5f497ac63e4d7c17b89b5690	5f497ac63e4d7c17b89b5690				TRBV7	TRBV7-2	TRBJ2	TRBJ2-7	TRBD1	TRBD1-1
5f49e921886dccc36f93bd65	TCGGCCCAAAAGAACCCGACAGCTTTCTATCTCTGTGCCAGTAGTGGCCCGACAGCGGGGATCGCCGGGGAGCTGTTTTTTGGAGAA				T	T	F		TRB	TRBV19-1*01	TRBD2-1*01		TRBJ2-2*01								CASSGPTAGIAGELFF																																																																							135		201		327																															16																							5f497ac63e4d7c17b89b5690	5f497ac63e4d7c17b89b5690	5f497ac63e4d7c17b89b5690				TRBV19	TRBV19-1	TRBJ2	TRBJ2-2	TRBD2	TRBD2-1
5f49e977886dccc36f94d8b7	TCGGCTGCTCCCTCCCAAACATCTGTGTACTTCTGTGCCAGCAGTGGTCCGACTAGCGGAGTACCGGGCGAGCAGTACTTCGGGCCG				T	T	F		TRB	TRBV6-3*01, or TRBV6-2*01	TRBD2-1*02, or TRBD2-1*01		TRBJ2-7*01								CASSGPTSGVPGEQYF																																																																																																										16																							5f497ac63e4d7c17b89b5690	5f497ac63e4d7c17b89b5690	5f497ac63e4d7c17b89b5690				TRBV6	TRBV6-3, or TRBV6-2	TRBJ2	TRBJ2-7	TRBD2	TRBD2-1
5f49e9d31e2569b5744ca31e	NNNNTGTCGGCTGCTCCCTCCCAGACATCTGTGTACTTCTGTGCCAGCAGTGGTCCGACAGCTAACACTGAAGCTTTCTTTGGACAA				T	T	F		TRB	TRBV6-1, or TRBV6-5	TRBD1-1*01		TRBJ1-1*01								CASSGPTANTEAFF																																																																																																										14																							5f497ac73e4d7c17b89b5691	5f497ac73e4d7c17b89b5691	5f497ac73e4d7c17b89b5691				TRBV6	TRBV6-1, or TRBV6-5	TRBJ1	TRBJ1-1	TRBD1	TRBD1-1
5f49ea371e2569b5744d72a7	ACATCGGCCCAAAAGAACCCGACAGCTTTCTATCTCTGTGCCAGTAGTGGTCCGACTAGCGGGTGGGATGAGCAGTTCTTCGGGCCA				T	T	F		TRB	TRBV19-1*01	TRBD2-1*02, or TRBD2-1*01		TRBJ2-1*01								CASSGPTSGWDEQFF																																																																							135		201		327																															15																							5f497ac73e4d7c17b89b5691	5f497ac73e4d7c17b89b5691	5f497ac73e4d7c17b89b5691				TRBV19	TRBV19-1	TRBJ2	TRBJ2-1	TRBD2	TRBD2-1
5f49eaa6e1193331373f05e6	TCCGCCAGCACCAACCAGACATCTATGTACCTCTGTGCCAGCAGTGGACCGACCGCGACAGGGTACTATGGCTACACCTTCGGTTCG				T	T	F		TRB	TRBV28-1*01	TRBD1-1*01		TRBJ1-2*01								CASSGPTATGYYGYTF																																																																							135		201		327																															16																							5f497ac83e4d7c17b89b5692	5f497ac83e4d7c17b89b5692	5f497ac83e4d7c17b89b5692				TRBV28	TRBV28-1	TRBJ1	TRBJ1-2	TRBD1	TRBD1-1
5f49eaa6e1193331373f482e	TCTCTGGAGCTGGGGGACTCAGCTTTGTATTTCTGTGCCAGCAGCGGGCCGACTAGCGGGATATACAATGAGCAGTTCTTCGGGCCA				T	T	F		TRB	TRBV9-1*01	TRBD2-1*02		TRBJ2-1*01								CASSGPTSGIYNEQFF																																																																							135		201		327																															16																							5f497ac83e4d7c17b89b5692	5f497ac83e4d7c17b89b5692	5f497ac83e4d7c17b89b5692				TRBV9	TRBV9-1	TRBJ2	TRBJ2-1	TRBD2	TRBD2-1
5f49eaa6e1193331373f657b	AATGTGAACGCCTTGGAGCTGGACGACTCGGCCCTGTATCTCTGTGCCAGCAGCGGCCCTACCCGACGTGAGCAGTTCTTCGGGCCA				T	T	F		TRB	TRBV5-4*01	TRBD2-1, or TRBD1-1		TRBJ2-1*01								CASSGPTRREQFF																																																																							135		201		327																															13																							5f497ac83e4d7c17b89b5692	5f497ac83e4d7c17b89b5692	5f497ac83e4d7c17b89b5692				TRBV5	TRBV5-4	TRBJ2	TRBJ2-1	TRBD2, or TRBD1	TRBD2-1, or TRBD1-1
5f49eaa6e1193331373fb108	ATCCAGCCTGCAGAGCTTGGGGACTCGGCCGTGTATCTCTGTGCCAGCAGCGGCCCGACAAGATCCTATGAGCAGTTCTTCGGGCCA				T	T	F		TRB	TRBV11-3*01	TRBD1-1*01		TRBJ2-1*01								CASSGPTRSYEQFF																																																																							135		201		330																															14																							5f497ac83e4d7c17b89b5692	5f497ac83e4d7c17b89b5692	5f497ac83e4d7c17b89b5692				TRBV11	TRBV11-3	TRBJ2	TRBJ2-1	TRBD1	TRBD1-1
5f49eb13e11933313740051f	AACGCCTTGGAGCTGGAGGACTCGGCCCTGTATCTCTGTGCCAGCAGCGGCCCCACAGGGGGCGGAAAGACCCAGTACTTCGGGCCA				T	T	F		TRB	TRBV5-8*01	TRBD1-1*01		TRBJ2-5*01								CASSGPTGGGKTQYF																																																																							135		201		327																															15																							5f497ac83e4d7c17b89b5692	5f497ac83e4d7c17b89b5692	5f497ac83e4d7c17b89b5692				TRBV5	TRBV5-8	TRBJ2	TRBJ2-5	TRBD1	TRBD1-1
5f49eb13e1193331374068ce	GAGTCTGCCAGGCCCTCACATACCTCTCAGTACCTCTGTGCCAGCAGTGGGCCCACAGGGACGTCCTATGGCTACACCTTCGGTTCG				T	T	F		TRB	TRBV25-1*01	TRBD1-1*01		TRBJ1-2*01								CASSGPTGTSYGYTF																																																																							135		201		327																															15																							5f497ac83e4d7c17b89b5692	5f497ac83e4d7c17b89b5692	5f497ac83e4d7c17b89b5692				TRBV25	TRBV25-1	TRBJ1	TRBJ1-2	TRBD1	TRBD1-1
5f49eb86187bde603bc0f580	CTGGAGTCAGCTACCCGCTCCCAGACATCTGTGTATTTCTGCGCCAGCAGTGGCCCCACCCTCTACAATGAGCAGTTCTTCGGGCCA				T	T	F		TRB	TRBV10-2*01	TRBD2-1, or TRBD1-1		TRBJ2-1*01								CASSGPTLYNEQFF																																																																							135		201		327																															14																							5f497ac93e4d7c17b89b5693	5f497ac93e4d7c17b89b5693	5f497ac93e4d7c17b89b5693				TRBV10	TRBV10-2	TRBJ2	TRBJ2-1	TRBD2, or TRBD1	TRBD2-1, or TRBD1-1
5f49eb86187bde603bc17944	TCGGCTGCTCCCTCCCAGACATCTGTGTACTTCTGTGCCAGCAGCGGCCCCACATTAGCGAACACCGGGGAGCTGTTTTTTGGAGAA				T	T	F		TRB	TRBV6-1, or TRBV6-5	TRBD2-1, or TRBD1-1		TRBJ2-2*01								CASSGPTLANTGELFF																																																																																																										16																							5f497ac93e4d7c17b89b5693	5f497ac93e4d7c17b89b5693	5f497ac93e4d7c17b89b5693				TRBV6	TRBV6-1, or TRBV6-5	TRBJ2	TRBJ2-2	TRBD2, or TRBD1	TRBD2-1, or TRBD1-1
5f49eb86187bde603bc18e83	TCGGCTGCTCCCTCCCAGACATCTGTGTACTTCTGTGCCAGCAGTGGCCCTACCTTGCGGGGAACCGGGGAGCTGTTTTTTGGAGAA				T	T	F		TRB	TRBV6-1*01	TRBD2-1*01		TRBJ2-2*01								CASSGPTLRGTGELFF																																																																							135		201		327																															16																							5f497ac93e4d7c17b89b5693	5f497ac93e4d7c17b89b5693	5f497ac93e4d7c17b89b5693				TRBV6	TRBV6-1	TRBJ2	TRBJ2-2	TRBD2	TRBD2-1
5f49ec00187bde603bc1c786	GCCAGCACCAACCAGACATCTATGTACCTCTGTGCCAGCAGTGGTCCGACAGGGGTCCAGGGCACCGGGGAGCTGTTTTTTGGAGAA				T	T	F		TRB	TRBV28-1*01	TRBD1-1*01		TRBJ2-2*01								CASSGPTGVQGTGELFF																																																																							135		201		327																															17																							5f497ac93e4d7c17b89b5693	5f497ac93e4d7c17b89b5693	5f497ac93e4d7c17b89b5693				TRBV28	TRBV28-1	TRBJ2	TRBJ2-2	TRBD1	TRBD1-1
5f49ec01187bde603bc1df97	CTGACCCTGGAGTCTGCCAGGCCCTCACATACCTCTCAGTACCTCTGTGCCAGCAGTGGCCCCACAGATACGCAGTATTTTGGCCCA				T	T	F		TRB	TRBV25-1*01	TRBD2-1, or TRBD1-1		TRBJ2-3*01								CASSGPTDTQYF																																																																							135		201		327																															12																							5f497ac93e4d7c17b89b5693	5f497ac93e4d7c17b89b5693	5f497ac93e4d7c17b89b5693				TRBV25	TRBV25-1	TRBJ2	TRBJ2-3	TRBD2, or TRBD1	TRBD2-1, or TRBD1-1
5f49ec01187bde603bc21c5a	CAGCCTGCAGAGCTTGGGGACTCGGCCGTGTATCTCTGTGCCAGCAGCGGTCCGACAGGGGGCAGAGATACGCAGTATTTTGGCCCA				T	T	F		TRB	TRBV11-3*01	TRBD1-1*01		TRBJ2-3*01								CASSGPTGGRDTQYF																																																																							135		201		330																															15																							5f497ac93e4d7c17b89b5693	5f497ac93e4d7c17b89b5693	5f497ac93e4d7c17b89b5693				TRBV11	TRBV11-3	TRBJ2	TRBJ2-3	TRBD1	TRBD1-1
5f49ec5fff05226484625ab7	GCTGCTCCCTCCCAAACATCTGTGTACTTCTGTGCCAGCAGTGGCCCGACAGGGCTGAAAAGCTCCTACGAGCAGTACTTCGGGCCG				T	T	F		TRB	TRBV6-2*01, or TRBV6-3*01	TRBD1-1*01		TRBJ2-7*01								CASSGPTGLKSSYEQYF																																																																																																										17																							5f497ac93e4d7c17b89b5694	5f497ac93e4d7c17b89b5694	5f497ac93e4d7c17b89b5694				TRBV6	TRBV6-2, or TRBV6-3	TRBJ2	TRBJ2-7	TRBD1	TRBD1-1
5f49ec5fff05226484626d88	NTGTCGGCTGCTCCCTCCCAGACATCTGTGTACTTCTGTGCCAGCAGTGGCCCTACAGCCCCGAACACTGAAGCTTTCTTTGGACAA				T	T	F		TRB	TRBV6-1, or TRBV6-5	TRBD1-1*01		TRBJ1-1*01								CASSGPTAPNTEAFF																																																																																																										15																							5f497ac93e4d7c17b89b5694	5f497ac93e4d7c17b89b5694	5f497ac93e4d7c17b89b5694				TRBV6	TRBV6-1, or TRBV6-5	TRBJ1	TRBJ1-1	TRBD1	TRBD1-1
5f49ec5fff05226484628686	GCTCCCTCCCAGACATCTGTGTACTTCTGTGCCAGCAGTGGCCCGACTAGCGGGAGGGGGCGGACCGGGGAGCTGTTTTTTGGAGAA				T	T	F		TRB	TRBV6-1*01	TRBD2-1*02		TRBJ2-2*01								CASSGPTSGRGRTGELFF																																																																							135		201		327																															18																							5f497ac93e4d7c17b89b5694	5f497ac93e4d7c17b89b5694	5f497ac93e4d7c17b89b5694				TRBV6	TRBV6-1	TRBJ2	TRBJ2-2	TRBD2	TRBD2-1
5f49ed0664614c69b75f0e7f	CTGGAGTCTGCTGCCTCCTCCCAGACATCTGTATATTTCTGCGCCAGCAGTGGGCCGACGATCTACAATGAGCAGTTCTTCGGGCCA				T	T	F		TRB	TRBV10-1*01	TRBD2-1, or TRBD1-1		TRBJ2-1*01								CASSGPTIYNEQFF																																																																							135		201		327																															14																							5f497acb3e4d7c17b89b5696	5f497acb3e4d7c17b89b5696	5f497acb3e4d7c17b89b5696				TRBV10	TRBV10-1	TRBJ2	TRBJ2-1	TRBD2, or TRBD1	TRBD2-1, or TRBD1-1
5f49ed0764614c69b75f3ff9	GACTCAGCCATGTACTTCTGTGCCAGCAGTGGACCTACGAAGCCTACCCCCAGGGGGCACAGGACCTACGAGCAGTACTTCGGGCCG				T	T	F		TRB	TRBV2-1*01, or TRBV2-1*03	TRBD1-1*01		TRBJ2-7*01								CASSGPTKPTPRGHRTYEQYF																																																																							135		201		330																															21																							5f497acb3e4d7c17b89b5696	5f497acb3e4d7c17b89b5696	5f497acb3e4d7c17b89b5696				TRBV2	TRBV2-1	TRBJ2	TRBJ2-7	TRBD1	TRBD1-1
5f49ed0764614c69b75f3ffa	GACTCAGCCATGTACTTCTGTGCCAGCAGTGGACCTACGAAGCCTACCCCCAGGGGGCACAGGACCTACGAGCAGTACTTCGGGCCG				T	T	F		TRB	TRBV2-1*01, or TRBV2-1*03	TRBD1-1*01		TRBJ2-7*01								CASSGPTKPTPRGHRTYEQYF																																																																							135		201		330																															21																							5f497acb3e4d7c17b89b5696	5f497acb3e4d7c17b89b5696	5f497acb3e4d7c17b89b5696				TRBV2	TRBV2-1	TRBJ2	TRBJ2-7	TRBD1	TRBD1-1
5f49ed0764614c69b75f3ffb	GACTCAGCCATGTACTTCTGTGCCAGCAGTGGACCTACGAAGCCTACCCCCAGGGGGCACAGGACCTACGAGCAGTACTTCGGGCCG				T	T	F		TRB	TRBV2-1*01, or TRBV2-1*03	TRBD1-1*01		TRBJ2-7*01								CASSGPTKPTPRGHRTYEQYF																																																																							135		201		330																															21																							5f497acb3e4d7c17b89b5696	5f497acb3e4d7c17b89b5696	5f497acb3e4d7c17b89b5696				TRBV2	TRBV2-1	TRBJ2	TRBJ2-7	TRBD1	TRBD1-1
5f49ed0764614c69b75f5324	TCCACAAAGCTGGAGGACTCAGCCATGTACTTCTGTGCCAGCAGTGGCCCAACAGGGGCGGCTAATGAAAAACTGTTTTTTGGCAGT				T	T	F		TRB	TRBV2-1*01, or TRBV2-1*03	TRBD1-1*01		TRBJ1-4*01								CASSGPTGAANEKLFF																																																																							135		201		330																															16																							5f497acb3e4d7c17b89b5696	5f497acb3e4d7c17b89b5696	5f497acb3e4d7c17b89b5696				TRBV2	TRBV2-1	TRBJ1	TRBJ1-4	TRBD1	TRBD1-1
5f49ed0764614c69b75fb334	AGCTCTCTGGAGCTGGGGGACTCAGCTTTGTATTTCTGTGCCAGCAGCGGTCCGACTAGCGGTCACAATGAGCAGTTCTTCGGGCCA				T	T	F		TRB	TRBV9-1*01	TRBD2-1*01, or TRBD2-1*02		TRBJ2-1*01								CASSGPTSGHNEQFF																																																																							135		201		327																															15																							5f497acb3e4d7c17b89b5696	5f497acb3e4d7c17b89b5696	5f497acb3e4d7c17b89b5696				TRBV9	TRBV9-1	TRBJ2	TRBJ2-1	TRBD2	TRBD2-1
5f49ed84b95f96d70b89702b	ATCCAGCGCACAGAGCAGGGGGACTCGGCCATGTATCTCTGTGCCAGCAGCGGACCGACAACTAATGAAAAACTGTTTTTTGGCAGT				T	T	F		TRB	TRBV7-9*01	TRBD1-1, or TRBD2-1		TRBJ1-4*01								CASSGPTTNEKLFF																																																																							135		201		330																															14																							5f497acc3e4d7c17b89b5697	5f497acc3e4d7c17b89b5697	5f497acc3e4d7c17b89b5697				TRBV7	TRBV7-9	TRBJ1	TRBJ1-4	TRBD1, or TRBD2	TRBD1-1, or TRBD2-1
5f49ed84b95f96d70b89ca2d	CAGCCCTCAGAACCCAGGGACTCAGCTGTGTACTTCTGTGCCAGCAGCGGCCCGACTGAAGGAGCAGGTACGCAGTATTTTGGCCCA				T	T	F		TRB	TRBV12-3, or TRBV12-4	TRBD1-1, or TRBD2-1		TRBJ2-3*01								CASSGPTEGAGTQYF																																																																																																										15																							5f497acc3e4d7c17b89b5697	5f497acc3e4d7c17b89b5697	5f497acc3e4d7c17b89b5697				TRBV12	TRBV12-3, or TRBV12-4	TRBJ2	TRBJ2-3	TRBD1, or TRBD2	TRBD1-1, or TRBD2-1
5f49ed84b95f96d70b89da6b	CTCACTCTGGAGTCTGCTGCCTCCTCCCAGACATCTGTATATTTCTGCGCCAGCAGCGGACCAACGATGGAGCTGTTTTTTGGAGAA				T	T	F		TRB	TRBV10-1*01	TRBD1-1, or TRBD2-1		TRBJ2-2*01								CASSGPTMELFF																																																																							135		201		327																															12																							5f497acc3e4d7c17b89b5697	5f497acc3e4d7c17b89b5697	5f497acc3e4d7c17b89b5697				TRBV10	TRBV10-1	TRBJ2	TRBJ2-2	TRBD1, or TRBD2	TRBD1-1, or TRBD2-1
5f49ed84b95f96d70b89da6c	CTCACTCTGGAGTCTGCTGCCTCCTCCCAGACATCTGTATATTTCTGCGCCAGCAGCGGACCAACGATGGAGCTGTTTTTTGGAGAA				T	T	F		TRB	TRBV10-1*01	TRBD1-1, or TRBD2-1		TRBJ2-2*01								CASSGPTMELFF																																																																							135		201		327																															12																							5f497acc3e4d7c17b89b5697	5f497acc3e4d7c17b89b5697	5f497acc3e4d7c17b89b5697				TRBV10	TRBV10-1	TRBJ2	TRBJ2-2	TRBD1, or TRBD2	TRBD1-1, or TRBD2-1
5f49ee0ab95f96d70b8b02a8	ACAAAGCTGGAGGACTCAGCCATGTACTTCTGTGCCAGCAGTGGACCGACAGACAATGCAACTAATGAAAAACTGTTTTTTGGCAGT				T	T	F		TRB	TRBV2-1*03, or TRBV2-1*01	TRBD1-1*01		TRBJ1-4*01								CASSGPTDNATNEKLFF																																																																							135		201		330																															17																							5f497acc3e4d7c17b89b5697	5f497acc3e4d7c17b89b5697	5f497acc3e4d7c17b89b5697				TRBV2	TRBV2-1	TRBJ1	TRBJ1-4	TRBD1	TRBD1-1
5f49ee0ab95f96d70b8b2d04	GAGTCAGCTACCCGCTCCCAGACATCTGTGTATTTCTGCGCCAGCAGTGGACCGACAGGCAGCTACAATGAGCAGTTCTTCGGGCCA				T	T	F		TRB	TRBV10-2*01	TRBD1-1*01		TRBJ2-1*01								CASSGPTGSYNEQFF																																																																							135		201		327																															15																							5f497acc3e4d7c17b89b5697	5f497acc3e4d7c17b89b5697	5f497acc3e4d7c17b89b5697				TRBV10	TRBV10-2	TRBJ2	TRBJ2-1	TRBD1	TRBD1-1
5f49ee0ab95f96d70b8b2d7c	TCGGCCCAAAAGAACCCGACAGCTTTCTATCTCTGTGCCAGTAGTGGCCCAACGGGGACTAGCACAGATACGCAGTATTTTGGCCCA				T	T	F		TRB	TRBV19-1*01	TRBD2-1*02, or TRBD2-1*01		TRBJ2-3*01								CASSGPTGTSTDTQYF																																																																							135		201		327																															16																							5f497acc3e4d7c17b89b5697	5f497acc3e4d7c17b89b5697	5f497acc3e4d7c17b89b5697				TRBV19	TRBV19-1	TRBJ2	TRBJ2-3	TRBD2	TRBD2-1
5f49ee9539a8fd6e60fa29ef	TTGTTGCTGGGGGACTCGGCCCTCTATCTCTGTGCCAGCAGCGGACCGACAGGATCTTTTATGAACACTGAAGCTTTCTTTGGACAA				T	T	F		TRB	TRBV5-6*01	TRBD1-1*01		TRBJ1-1*01								CASSGPTGSFMNTEAFF																																																																							135		201		327																															17																							5f497acd3e4d7c17b89b5698	5f497acd3e4d7c17b89b5698	5f497acd3e4d7c17b89b5698				TRBV5	TRBV5-6	TRBJ1	TRBJ1-1	TRBD1	TRBD1-1
5f49ee9539a8fd6e60fa3885	NTGTCGGCTGCTCCCTCCCAGACATCTGTGTACTTCTGTGCCAGCAGTGGGCCGACAGATAGCAATCAGCCCCAGCATTTTGGTGAT				T	T	F		TRB	TRBV6-5, or TRBV6-1	TRBD1-1*01		TRBJ1-5*01								CASSGPTDSNQPQHF																																																																																																										15																							5f497acd3e4d7c17b89b5698	5f497acd3e4d7c17b89b5698	5f497acd3e4d7c17b89b5698				TRBV6	TRBV6-5, or TRBV6-1	TRBJ1	TRBJ1-5	TRBD1	TRBD1-1
5f49ee9539a8fd6e60fa8fce	GTGAGCACCTTGGAGCTGGGGGACTCGGCCCTTTATCTTTGCGCCAGCAGCGGCCCGACGGCGGGCAATGAGCAGTTCTTCGGGCCA				T	T	F		TRB	TRBV5-1*01	TRBD2-1*01, or TRBD2-1*02		TRBJ2-1*01								CASSGPTAGNEQFF																																																																							135		201		327																															14																							5f497acd3e4d7c17b89b5698	5f497acd3e4d7c17b89b5698	5f497acd3e4d7c17b89b5698				TRBV5	TRBV5-1	TRBJ2	TRBJ2-1	TRBD2	TRBD2-1
5f49ef30a50aa13e02868219	CTGTAGTCTGCTGCCTCCTCCCAGACATCTGTATATTTCTGCGCCAGCAGTGGTCCCACAGCAAAAGAGACCCAGTACTTCGGGCCA				T	T	F		TRB	TRBV10-1*03	TRBD1-1*01		TRBJ2-5*01								CASSGPTAKETQYF																																																																							135		201		327																															14																							5f497ace3e4d7c17b89b5699	5f497ace3e4d7c17b89b5699	5f497ace3e4d7c17b89b5699				TRBV10	TRBV10-1	TRBJ2	TRBJ2-5	TRBD1	TRBD1-1
5f49ef31a50aa13e02869f56	NTGTCGGCTGCTCCCTCCCAGACATCTGTGTACTTCTGTGCCAGCAGTGGACCGACAGTTTCCGTGGCAGGGCAGTACTTCGGGCCG				T	T	F		TRB	TRBV6-1, or TRBV6-5	TRBD1-1*01		TRBJ2-7*01								CASSGPTVSVAGQYF																																																																																																										15																							5f497ace3e4d7c17b89b5699	5f497ace3e4d7c17b89b5699	5f497ace3e4d7c17b89b5699				TRBV6	TRBV6-1, or TRBV6-5	TRBJ2	TRBJ2-7	TRBD1	TRBD1-1
5f49ef31a50aa13e0286ab0d	NGGTCGGCTGCTCCCTCCCAGACATCTGTGTACTTCTGTGCCAGCAGTGGTCCCACAGGTTACCAAGAGACCCAGTACTTCGGGCCA				T	T	F		TRB	TRBV6-1*01	TRBD1-1*01		TRBJ2-5*01								CASSGPTGYQETQYF																																																																							135		201		327																															15																							5f497ace3e4d7c17b89b5699	5f497ace3e4d7c17b89b5699	5f497ace3e4d7c17b89b5699				TRBV6	TRBV6-1	TRBJ2	TRBJ2-5	TRBD1	TRBD1-1
5f49efa5a50aa13e0286efb2	CTGAGCTCTCTGGAGCTGGGGGACTCAGCTTTGTATTTCTGTGCCAGCAGCGGCCCTACCTCTGGAAACACCATATATTTTGGAGAG				T	T	F		TRB	TRBV9-1*01	TRBD2-1*02, or TRBD2-1*01		TRBJ1-3*01								CASSGPTSGNTIYF																																																																							135		201		327																															14																							5f497ace3e4d7c17b89b5699	5f497ace3e4d7c17b89b5699	5f497ace3e4d7c17b89b5699				TRBV9	TRBV9-1	TRBJ1	TRBJ1-3	TRBD2	TRBD2-1
5f49efa6a50aa13e02875aa9	NTGAAGATCCAGCCCTCAGAACCCAGGGACTCAGCTGTGTACTTCTGTGCCAGCAGCGGACCCACAGATACGCAGTATTTTGGCCCA				T	T	F		TRB	TRBV12-3*01, or TRBV12-4*01	TRBD2-1, or TRBD1-1		TRBJ2-3*01								CASSGPTDTQYF																																																																																																										12																							5f497ace3e4d7c17b89b5699	5f497ace3e4d7c17b89b5699	5f497ace3e4d7c17b89b5699				TRBV12	TRBV12-3, or TRBV12-4	TRBJ2	TRBJ2-3	TRBD2, or TRBD1	TRBD2-1, or TRBD1-1
5f49eff55a798d2bb1609f2e	CTGGAGTCAGCTACCCGCTCCCAGACATCTGTGTATTTCTGCGCCAGCAGTGGGCCGACAGGGGTGGATGGCTACACCTTCGGTTCG				T	T	F		TRB	TRBV10-2*01	TRBD1-1*01		TRBJ1-2*01								CASSGPTGVDGYTF																																																																							135		201		327																															14																							5f497ace3e4d7c17b89b569a	5f497ace3e4d7c17b89b569a	5f497ace3e4d7c17b89b569a				TRBV10	TRBV10-2	TRBJ1	TRBJ1-2	TRBD1	TRBD1-1
5f49eff55a798d2bb160c48c	TCTCTGGAGCTGGGGGACTCAGCTTTGTATTTCTGTGCCAGCAGCGGTCCTACCCCTCGGGGGCCCAATGAGCAGTTCTTCGGGCCA				T	T	F		TRB	TRBV9-1*01	TRBD2-1, or TRBD1-1		TRBJ2-1*01								CASSGPTPRGPNEQFF																																																																							135		201		327																															16																							5f497ace3e4d7c17b89b569a	5f497ace3e4d7c17b89b569a	5f497ace3e4d7c17b89b569a				TRBV9	TRBV9-1	TRBJ2	TRBJ2-1	TRBD2, or TRBD1	TRBD2-1, or TRBD1-1
5f49eff55a798d2bb161329d	ACAAAGCTGGAGGACTCAGCCATGTACTTCTGTGCCAGCAGTGGACCAACTATCGCGTGGGGGAGAGAGACCCAGTACTTCGGGCCA				T	T	F		TRB	TRBV2-1*01, or TRBV2-1*03	TRBD2-1, or TRBD1-1		TRBJ2-5*01								CASSGPTIAWGRETQYF																																																																							135		201		330																															17																							5f497ace3e4d7c17b89b569a	5f497ace3e4d7c17b89b569a	5f497ace3e4d7c17b89b569a				TRBV2	TRBV2-1	TRBJ2	TRBJ2-5	TRBD2, or TRBD1	TRBD2-1, or TRBD1-1
5f49eff55a798d2bb1615c71	TCGGCTGCTCCCTCCCAAACATCTGTGTACTTCTGTGCCAGCAGTGGACCGACTAGCGGGAGGGGTGGTGAGCAGTTCTTCGGGCCA				T	T	F		TRB	TRBV6-2*01, or TRBV6-3*01	TRBD2-1*02		TRBJ2-1*01								CASSGPTSGRGGEQFF																																																																																																										16																							5f497ace3e4d7c17b89b569a	5f497ace3e4d7c17b89b569a	5f497ace3e4d7c17b89b569a				TRBV6	TRBV6-2, or TRBV6-3	TRBJ2	TRBJ2-1	TRBD2	TRBD2-1
5f49f0660bcab2eb2b072104	TCAGCTACCCGCTCCCAGACATCTGTGTATTTCTGCGCCAGCAGTGGCCCGACCGTCTCAGCGGGGTCCCGGCAGTACTTCGGGCCG				T	T	F		TRB	TRBV10-2*01	TRBD2-1*01		TRBJ2-7*01								CASSGPTVSAGSRQYF																																																																							135		201		327																															16																							5f497acf3e4d7c17b89b569b	5f497acf3e4d7c17b89b569b	5f497acf3e4d7c17b89b569b				TRBV10	TRBV10-2	TRBJ2	TRBJ2-7	TRBD2	TRBD2-1
5f49f0660bcab2eb2b072105	TCAGCTACCCGCTCCCAGACATCTGTGTATTTCTGCGCCAGCAGTGGCCCGACCGTCTCAGCGGGGTCCCGGCAGTACTTCGGGCCG				T	T	F		TRB	TRBV10-2*01	TRBD2-1*01		TRBJ2-7*01								CASSGPTVSAGSRQYF																																																																							135		201		327																															16																							5f497acf3e4d7c17b89b569b	5f497acf3e4d7c17b89b569b	5f497acf3e4d7c17b89b569b				TRBV10	TRBV10-2	TRBJ2	TRBJ2-7	TRBD2	TRBD2-1
5f49f0660bcab2eb2b072106	TCAGCTACCCGCTCCCAGACATCTGTGTATTTCTGCGCCAGCAGTGGCCCGACCGTCTCAGCGGGGTCCCGGCAGTACTTCGGGCCG				T	T	F		TRB	TRBV10-2*01	TRBD2-1*01		TRBJ2-7*01								CASSGPTVSAGSRQYF																																																																							135		201		327																															16																							5f497acf3e4d7c17b89b569b	5f497acf3e4d7c17b89b569b	5f497acf3e4d7c17b89b569b				TRBV10	TRBV10-2	TRBJ2	TRBJ2-7	TRBD2	TRBD2-1
5f49f0660bcab2eb2b072107	TCAGCTACCCGCTCCCAGACATCTGTGTATTTCTGCGCCAGCAGTGGCCCGACCGTCTCAGCGGGGTCCCGGCAGTACTTCGGGCCG				T	T	F		TRB	TRBV10-2*01	TRBD2-1*01		TRBJ2-7*01								CASSGPTVSAGSRQYF																																																																							135		201		327																															16																							5f497acf3e4d7c17b89b569b	5f497acf3e4d7c17b89b569b	5f497acf3e4d7c17b89b569b				TRBV10	TRBV10-2	TRBJ2	TRBJ2-7	TRBD2	TRBD2-1
5f49f0660bcab2eb2b072108	TCAGCTACCCGCTCCCAGACATCTGTGTATTTCTGCGCCAGCAGTGGCCCGACCGTCTCAGCGGGGTCCCGGCAGTACTTCGGGCCG				T	T	F		TRB	TRBV10-2*01	TRBD2-1*01		TRBJ2-7*01								CASSGPTVSAGSRQYF																																																																							135		201		327																															16																							5f497acf3e4d7c17b89b569b	5f497acf3e4d7c17b89b569b	5f497acf3e4d7c17b89b569b				TRBV10	TRBV10-2	TRBJ2	TRBJ2-7	TRBD2	TRBD2-1
5f49f0660bcab2eb2b072109	TCAGCTACCCGCTCCCAGACATCTGTGTATTTCTGCGCCAGCAGTGGCCCGACCGTCTCAGCGGGGTCCCGGCAGTACTTCGGGCCG				T	T	F		TRB	TRBV10-2*01	TRBD2-1*01		TRBJ2-7*01								CASSGPTVSAGSRQYF																																																																							135		201		327																															16																							5f497acf3e4d7c17b89b569b	5f497acf3e4d7c17b89b569b	5f497acf3e4d7c17b89b569b				TRBV10	TRBV10-2	TRBJ2	TRBJ2-7	TRBD2	TRBD2-1
5f49f0660bcab2eb2b07210a	TCAGCTACCCGCTCCCAGACATCTGTGTATTTCTGCGCCAGCAGTGGCCCGACCGTCTCAGCGGGGTCCCGGCAGTACTTCGGGCCG				T	T	F		TRB	TRBV10-2*01	TRBD2-1*01		TRBJ2-7*01								CASSGPTVSAGSRQYF																																																																							135		201		327																															16																							5f497acf3e4d7c17b89b569b	5f497acf3e4d7c17b89b569b	5f497acf3e4d7c17b89b569b				TRBV10	TRBV10-2	TRBJ2	TRBJ2-7	TRBD2	TRBD2-1
5f49f0660bcab2eb2b07210b	TCAGCTACCCGCTCCCAGACATCTGTGTATTTCTGCGCCAGCAGTGGCCCGACCGTCTCAGCGGGGTCCCGGCAGTACTTCGGGCCG				T	T	F		TRB	TRBV10-2*01	TRBD2-1*01		TRBJ2-7*01								CASSGPTVSAGSRQYF																																																																							135		201		327																															16																							5f497acf3e4d7c17b89b569b	5f497acf3e4d7c17b89b569b	5f497acf3e4d7c17b89b569b				TRBV10	TRBV10-2	TRBJ2	TRBJ2-7	TRBD2	TRBD2-1
5f49f0ec0bcab2eb2b07e4e8	CTGAGCTCTCTGGAGCTGGGGGACTCAGCTTTGTATTTCTGTGCCAGCAGCGGACCAACCACGGGATATGGCTACACCTTCGGTTCG				T	T	F		TRB	TRBV9-1*01	TRBD2-1*02		TRBJ1-2*01								CASSGPTTGYGYTF																																																																							135		201		327																															14																							5f497acf3e4d7c17b89b569b	5f497acf3e4d7c17b89b569b	5f497acf3e4d7c17b89b569b				TRBV9	TRBV9-1	TRBJ1	TRBJ1-2	TRBD2	TRBD2-1
5f49f0ec0bcab2eb2b08436c	CTGATCCTGGAGTCGCCCAGCCCCAACCAGACCTCTCTGTACTTCTGTGCCAGCTCGGGCCCGACTTCGGAGCAGTACTTCGGGCCG				T	T	F		TRB	TRBV27-1*01	TRBD1-1, or TRBD2-1		TRBJ2-7*01								CASSGPTSEQYF																																																																							135		201		327																															12																							5f497acf3e4d7c17b89b569b	5f497acf3e4d7c17b89b569b	5f497acf3e4d7c17b89b569b				TRBV27	TRBV27-1	TRBJ2	TRBJ2-7	TRBD1, or TRBD2	TRBD1-1, or TRBD2-1
5f49f0ec0bcab2eb2b0845c4	TCGGCTGCTCCCTCCCAAACATCTGTGTACTTCTGTGCCAGCAGCGGCCCGACAGGGGGCGCAACAGATACGCAGTATTTTGGCCCA				T	T	F		TRB	TRBV6-2*02	TRBD1-1*01		TRBJ2-3*01								CASSGPTGGATDTQYF																																																																							135		201		326																															16																							5f497acf3e4d7c17b89b569b	5f497acf3e4d7c17b89b569b	5f497acf3e4d7c17b89b569b				TRBV6	TRBV6-2	TRBJ2	TRBJ2-3	TRBD1	TRBD1-1
5f49f1380bcab2eb2b08b9e8	AATGTGAACGCCTTGTTGCTGGGGGACTCGGCCCTGTATCTCTGTGCCAGCAGCGGGCCGACAGGGGAAGGCTACACCTTCGGTTCG				T	T	F		TRB	TRBV5-5*01	TRBD1-1*01		TRBJ1-2*01								CASSGPTGEGYTF																																																																							135		201		327																															13																							5f497acf3e4d7c17b89b569b	5f497acf3e4d7c17b89b569b	5f497acf3e4d7c17b89b569b				TRBV5	TRBV5-5	TRBJ1	TRBJ1-2	TRBD1	TRBD1-1
5f49f182291c6de2b0bbd664	NTGTCGGCTGCTCCCTCCCAGACATCTGTGTACTTCTGTGCCAGCAGCGGACCCACCACCTCACTTGGTACGCAGTATTTTGGCCCA				T	T	F		TRB	TRBV6-5*01	TRBD1-1, or TRBD2-1		TRBJ2-3*01								CASSGPTTSLGTQYF																																																																							135		201		327																															15																							5f497ad03e4d7c17b89b569c	5f497ad03e4d7c17b89b569c	5f497ad03e4d7c17b89b569c				TRBV6	TRBV6-5	TRBJ2	TRBJ2-3	TRBD1, or TRBD2	TRBD1-1, or TRBD2-1
5f49f1e1291c6de2b0bc2646	AATTCCCTGGAGCTTGGTGACTCTGCTGTGTATTTCTGTGCCAGCTCCGGACCGACAGGCTCCTACAATGAGCAGTTCTTCGGGCCA				T	T	F		TRB	TRBV3-2*01, or TRBV3-1*01	TRBD1-1*01		TRBJ2-1*01								CASSGPTGSYNEQFF																																																																																																										15																							5f497ad03e4d7c17b89b569c	5f497ad03e4d7c17b89b569c	5f497ad03e4d7c17b89b569c				TRBV3	TRBV3-2, or TRBV3-1	TRBJ2	TRBJ2-1	TRBD1	TRBD1-1
5f49f1e1291c6de2b0bc2647	AATTCCCTGGAGCTTGGTGACTCTGCTGTGTATTTCTGTGCCAGCTCCGGACCGACAGGCTCCTACAATGAGCAGTTCTTCGGGCCA				T	T	F		TRB	TRBV3-2*01, or TRBV3-1*01	TRBD1-1*01		TRBJ2-1*01								CASSGPTGSYNEQFF																																																																																																										15																							5f497ad03e4d7c17b89b569c	5f497ad03e4d7c17b89b569c	5f497ad03e4d7c17b89b569c				TRBV3	TRBV3-2, or TRBV3-1	TRBJ2	TRBJ2-1	TRBD1	TRBD1-1
5f49f1e1291c6de2b0bc2648	AATTCCCTGGAGCTTGGTGACTCTGCTGTGTATTTCTGTGCCAGCTCCGGACCGACAGGCTCCTACAATGAGCAGTTCTTCGGGCCA				T	T	F		TRB	TRBV3-2*01, or TRBV3-1*01	TRBD1-1*01		TRBJ2-1*01								CASSGPTGSYNEQFF																																																																																																										15																							5f497ad03e4d7c17b89b569c	5f497ad03e4d7c17b89b569c	5f497ad03e4d7c17b89b569c				TRBV3	TRBV3-2, or TRBV3-1	TRBJ2	TRBJ2-1	TRBD1	TRBD1-1
5f49f2220c5240cdeb5c0608	AACCTGAGCTCTCTGGAGCTGGGGGACTCAGCTTTGTATTTCTGTGCCAGCAGCGGCCCAACAGGAAGCGGCTACACCTTCGGTTCG				T	T	F		TRB	TRBV9-1*01	TRBD1-1*01		TRBJ1-2*01								CASSGPTGSGYTF																																																																							135		201		327																															13																							5f497ad13e4d7c17b89b569d	5f497ad13e4d7c17b89b569d	5f497ad13e4d7c17b89b569d				TRBV9	TRBV9-1	TRBJ1	TRBJ1-2	TRBD1	TRBD1-1
5f49f2220c5240cdeb5c5c1b	AACGCCTTGGAGCTGGACGACTCGGCCCTGTATCTCTGTGCCAGCAGCGGGCCGACAGAAATCAACTATGGCTACACCTTCGGTTCG				T	T	F		TRB	TRBV5-4*01	TRBD1-1*01		TRBJ1-2*01								CASSGPTEINYGYTF																																																																							135		201		327																															15																							5f497ad13e4d7c17b89b569d	5f497ad13e4d7c17b89b569d	5f497ad13e4d7c17b89b569d				TRBV5	TRBV5-4	TRBJ1	TRBJ1-2	TRBD1	TRBD1-1
5f49f27f05dd389967d8349d	CTAAACCTGAGCTCTCTGGAGCTGGGGGACTCAGCTTTGTATTTCTGTGCCAGCAGCGGGCCTACGGAGACCCAGTACTTCGGGCCA				T	T	F		TRB	TRBV9-1*01	TRBD2-1, or TRBD1-1		TRBJ2-5*01								CASSGPTETQYF																																																																							135		201		327																															12																							5f497ad23e4d7c17b89b569e	5f497ad23e4d7c17b89b569e	5f497ad23e4d7c17b89b569e				TRBV9	TRBV9-1	TRBJ2	TRBJ2-5	TRBD2, or TRBD1	TRBD2-1, or TRBD1-1
5f49f27f05dd389967d846c8	AAGATCCGGTCCACAAAGCTGGAGGACTCAGCCATGTACTTCTGTGCCAGCAGCGGACCGACCAATCAGCCCCAGCATTTTGGTGAT				T	T	F		TRB	TRBV2-1*03, or TRBV2-1*01	TRBD2-1, or TRBD1-1		TRBJ1-5*01								CASSGPTNQPQHF																																																																							135		201		330																															13																							5f497ad23e4d7c17b89b569e	5f497ad23e4d7c17b89b569e	5f497ad23e4d7c17b89b569e				TRBV2	TRBV2-1	TRBJ1	TRBJ1-5	TRBD2, or TRBD1	TRBD2-1, or TRBD1-1
5f49f27f05dd389967d846c9	AAGATCCGGTCCACAAAGCTGGAGGACTCAGCCATGTACTTCTGTGCCAGCAGCGGACCGACCAATCAGCCCCAGCATTTTGGTGAT				T	T	F		TRB	TRBV2-1*03, or TRBV2-1*01	TRBD2-1, or TRBD1-1		TRBJ1-5*01								CASSGPTNQPQHF																																																																							135		201		330																															13																							5f497ad23e4d7c17b89b569e	5f497ad23e4d7c17b89b569e	5f497ad23e4d7c17b89b569e				TRBV2	TRBV2-1	TRBJ1	TRBJ1-5	TRBD2, or TRBD1	TRBD2-1, or TRBD1-1
5f49f28005dd389967d8c979	NNNNTGTCGGCTGCTCCCTCCCAGACATCTGTGTACTTCTGTGCCAGCAGTGGGCCGACGGGCAATCAGCCCCAGCATTTTGGTGAT				T	T	F		TRB	TRBV6-5, or TRBV6-1	TRBD2-1, or TRBD1-1		TRBJ1-5*01								CASSGPTGNQPQHF																																																																																																										14																							5f497ad23e4d7c17b89b569e	5f497ad23e4d7c17b89b569e	5f497ad23e4d7c17b89b569e				TRBV6	TRBV6-5, or TRBV6-1	TRBJ1	TRBJ1-5	TRBD2, or TRBD1	TRBD2-1, or TRBD1-1
5f49f28005dd389967d8d3b4	AAGATCCGGTCCACAAAGCTGGAGGACTCAGCCATGTACTTCTGTGCCAGCAGCGGACCGACCGATCAGCCCCAGCATTTTGGTGAT				T	T	F		TRB	TRBV2-1*03, or TRBV2-1*01	TRBD2-1, or TRBD1-1		TRBJ1-5*01								CASSGPTDQPQHF																																																																							135		201		330																															13																							5f497ad23e4d7c17b89b569e	5f497ad23e4d7c17b89b569e	5f497ad23e4d7c17b89b569e				TRBV2	TRBV2-1	TRBJ1	TRBJ1-5	TRBD2, or TRBD1	TRBD2-1, or TRBD1-1
5f49f2db933c32a0e1b2e442	TCTCTGGAGCTGGGGGACTCAGCTTTGTATTTCTGTGCCAGCAGCGGCCCGACAGGGATCGGTACCGGGGAGCTGTTTTTTGGAGAA				T	T	F		TRB	TRBV9-1*01	TRBD1-1*01		TRBJ2-2*01								CASSGPTGIGTGELFF																																																																							135		201		327																															16																							5f497ad23e4d7c17b89b569f	5f497ad23e4d7c17b89b569f	5f497ad23e4d7c17b89b569f				TRBV9	TRBV9-1	TRBJ2	TRBJ2-2	TRBD1	TRBD1-1
5f49f2db933c32a0e1b2ef61	GTGACATCGGCCCAAAAGAACCCGACAGCTTTCTATCTCTGTGCCAGTAGTGGGCCGACAGGGACCTACGAGCAGTACTTCGGGCCG				T	T	F		TRB	TRBV19-1*01	TRBD1-1*01		TRBJ2-7*01								CASSGPTGTYEQYF																																																																							135		201		327																															14																							5f497ad23e4d7c17b89b569f	5f497ad23e4d7c17b89b569f	5f497ad23e4d7c17b89b569f				TRBV19	TRBV19-1	TRBJ2	TRBJ2-7	TRBD1	TRBD1-1
5f49f32de00e49a3a5a3d0bd	CGCACAGAGCAGGGGGACTCGGCCATGTATCTCTGTGCCAGCAGCGGCCCGACTAGCGGGAGACCCAATGAGCAGTTCTTCGGGCCA				T	T	F		TRB	TRBV7-9*01	TRBD2-1*02		TRBJ2-1*01								CASSGPTSGRPNEQFF																																																																							135		201		330																															16																							5f497ad33e4d7c17b89b56a0	5f497ad33e4d7c17b89b56a0	5f497ad33e4d7c17b89b56a0				TRBV7	TRBV7-9	TRBJ2	TRBJ2-1	TRBD2	TRBD2-1
5f49f32de00e49a3a5a3e6d8	CGGTCCACAAAGCTGGAGGACTCAGCCATGTACTTCTGTGCCAGCAGTGGACCGACAGAGAGCTCCTACGAGCAGTACTTCGGGCCG				T	T	F		TRB	TRBV2-1*03, or TRBV2-1*01	TRBD1-1*01		TRBJ2-7*01								CASSGPTESSYEQYF																																																																							135		201		330																															15																							5f497ad33e4d7c17b89b56a0	5f497ad33e4d7c17b89b56a0	5f497ad33e4d7c17b89b56a0				TRBV2	TRBV2-1	TRBJ2	TRBJ2-7	TRBD1	TRBD1-1
5f49f384e00e49a3a5a42afd	NNNNTGTCGGCTGCTCCCTCCCAGACATCTGTGTACTTCTGTGCCAGCAGTGGCCCCACCAGACAAGAGACCCAGTACTTCGGGCCA				T	T	F		TRB	TRBV6-1, or TRBV6-5	TRBD1-1*01		TRBJ2-5*01								CASSGPTRQETQYF																																																																																																										14																							5f497ad33e4d7c17b89b56a0	5f497ad33e4d7c17b89b56a0	5f497ad33e4d7c17b89b56a0				TRBV6	TRBV6-1, or TRBV6-5	TRBJ2	TRBJ2-5	TRBD1	TRBD1-1
5f49f384e00e49a3a5a42eea	TCGGCCCAAAAGAACCCGACAGCTTTCTATCTCTGTGCCAGTAGCGGACCGACAGGGCAGGGGGCCAACGTCCTGACTTTCGGGGCC				T	T	F		TRB	TRBV19-1*01	TRBD1-1*01		TRBJ2-6*01								CASSGPTGQGANVLTF																																																																							135		201		327																															16																							5f497ad33e4d7c17b89b56a0	5f497ad33e4d7c17b89b56a0	5f497ad33e4d7c17b89b56a0				TRBV19	TRBV19-1	TRBJ2	TRBJ2-6	TRBD1	TRBD1-1
5f49f384e00e49a3a5a44044	GCCTTGGAGCTGGACGACTCGGCCCTGTATCTCTGTGCCAGCAGCGGCCCGACGGTAAGCTCCTACAATGAGCAGTTCTTCGGGCCA				T	T	F		TRB	TRBV5-4*01	TRBD2-1, or TRBD1-1		TRBJ2-1*01								CASSGPTVSSYNEQFF																																																																							135		201		327																															16																							5f497ad33e4d7c17b89b56a0	5f497ad33e4d7c17b89b56a0	5f497ad33e4d7c17b89b56a0				TRBV5	TRBV5-4	TRBJ2	TRBJ2-1	TRBD2, or TRBD1	TRBD2-1, or TRBD1-1
5f49f48a2e125287a3d1ffe8	NTGTCGGCTGCTCCCTCCCAGACATCTGTGTACTTCTGTGCCAGCAGTGGCCCGACAGGGCGGACCGGGGAGCTGTTTTTTGGAGAA				T	T	F		TRB	TRBV6-5, or TRBV6-1	TRBD1-1*01		TRBJ2-2*01								CASSGPTGRTGELFF																																																																																																										15																							5f497ad53e4d7c17b89b56a2	5f497ad53e4d7c17b89b56a2	5f497ad53e4d7c17b89b56a2				TRBV6	TRBV6-5, or TRBV6-1	TRBJ2	TRBJ2-2	TRBD1	TRBD1-1
5f49f5092e125287a3d29c2b	CCCTCCCAGACATCTGTGTACTTCTGTGCCAGCAGTGGGCCGACTAGCGGGAGGGCAAAGGCCTACAATGAGCAGTTCTTCGGGCCA				T	T	F		TRB	TRBV6-1*01	TRBD2-1*02		TRBJ2-1*01								CASSGPTSGRAKAYNEQFF																																																																							135		201		327																															19																							5f497ad53e4d7c17b89b56a2	5f497ad53e4d7c17b89b56a2	5f497ad53e4d7c17b89b56a2				TRBV6	TRBV6-1	TRBJ2	TRBJ2-1	TRBD2	TRBD2-1
5f49f50a2e125287a3d30991	GTGCAGCCTGCAGAACTGGAGGATTCTGGAGTTTATTTCTGTGCCAGCAGCGGCCCAACGGGACAGTACGGCTACACCTTCGGTTCG				T	T	F		TRB	TRBV14-1*01	TRBD1-1*01		TRBJ1-2*01								CASSGPTGQYGYTF																																																																							135		201		330																															14																							5f497ad53e4d7c17b89b56a2	5f497ad53e4d7c17b89b56a2	5f497ad53e4d7c17b89b56a2				TRBV14	TRBV14-1	TRBJ1	TRBJ1-2	TRBD1	TRBD1-1
5f49f50a2e125287a3d3a7d7	TCAGCCATGTACTTCTGTGCCAGCAGTGGTCCTACTGAACCGGGACAGGATTTACGGGCCCATCGGTATGGCTACACCTTCGGTTCG				T	T	F		TRB	TRBV2-1*03, or TRBV2-1*01	TRBD1-1*01		TRBJ1-2*01								CASSGPTEPGQDLRAHRYGYTF																																																																							135		201		330																															22																							5f497ad53e4d7c17b89b56a2	5f497ad53e4d7c17b89b56a2	5f497ad53e4d7c17b89b56a2				TRBV2	TRBV2-1	TRBJ1	TRBJ1-2	TRBD1	TRBD1-1
5f49f50a2e125287a3d3a7d8	TCAGCCATGTACTTCTGTGCCAGCAGTGGTCCTACTGAACCGGGACAGGATTTACGGGCCCATCGGTATGGCTACACCTTCGGTTCG				T	T	F		TRB	TRBV2-1*03, or TRBV2-1*01	TRBD1-1*01		TRBJ1-2*01								CASSGPTEPGQDLRAHRYGYTF																																																																							135		201		330																															22																							5f497ad53e4d7c17b89b56a2	5f497ad53e4d7c17b89b56a2	5f497ad53e4d7c17b89b56a2				TRBV2	TRBV2-1	TRBJ1	TRBJ1-2	TRBD1	TRBD1-1
5f49f5862e125287a3d49390	ACAAAGCTGGAGGACTCAGCCATGTACTTCTGTGCCAGCAGTGGCCCGACAGGCCCAGGGGTTAATTCACCCCTCCACTTTGGGAAC				T	T	F		TRB	TRBV2-1*03, or TRBV2-1*01	TRBD1-1*01		TRBJ1-6*02								CASSGPTGPGVNSPLHF																																																																							135		201		330																															17																							5f497ad53e4d7c17b89b56a2	5f497ad53e4d7c17b89b56a2	5f497ad53e4d7c17b89b56a2				TRBV2	TRBV2-1	TRBJ1	TRBJ1-6	TRBD1	TRBD1-1
5f49f5fc9326e5b9ec017d2a	TCGGCTGCTCCCTCCCAGACATCTGTGTACTTCTGTGCCAGCAGTGGGCCGACGGGAGGACAATACAATGAGCAGTTCTTCGGGCCA				T	T	F		TRB	TRBV6-1*01	TRBD2-1*02		TRBJ2-1*01								CASSGPTGGQYNEQFF																																																																							135		201		327																															16																							5f497ad63e4d7c17b89b56a3	5f497ad63e4d7c17b89b56a3	5f497ad63e4d7c17b89b56a3				TRBV6	TRBV6-1	TRBJ2	TRBJ2-1	TRBD2	TRBD2-1
5f49f67d9326e5b9ec01e109	CTGGAGGACTCAGCCATGTACTTCTGTGCCAGCAGCGGTCCGACAGGGTTCGGGAGAGTGGGCACAGATACGCAGTATTTTGGCCCA				T	T	F		TRB	TRBV2-1*03, or TRBV2-1*01	TRBD1-1*01		TRBJ2-3*01								CASSGPTGFGRVGTDTQYF																																																																							135		201		330																															19																							5f497ad63e4d7c17b89b56a3	5f497ad63e4d7c17b89b56a3	5f497ad63e4d7c17b89b56a3				TRBV2	TRBV2-1	TRBJ2	TRBJ2-3	TRBD1	TRBD1-1
5f49f67d9326e5b9ec021ea9	TCCACAAAGCTGGAGGACTCAGCCATGTACTTCTGTGCCAGCAGTGGACCAACGGGACATTATAATTCACCCCTCCACTTTGGGAAT				T	T	F		TRB	TRBV2-1*03, or TRBV2-1*01	TRBD1-1*01		TRBJ1-6*01								CASSGPTGHYNSPLHF																																																																							135		201		330																															16																							5f497ad63e4d7c17b89b56a3	5f497ad63e4d7c17b89b56a3	5f497ad63e4d7c17b89b56a3				TRBV2	TRBV2-1	TRBJ1	TRBJ1-6	TRBD1	TRBD1-1
5f49f67d9326e5b9ec023c4e	ATGAATGTGAGCACCTTGGAGCTGGGGGACTCGGCCCTTTATCTTTGCGCCAGCAGCGGACCGACCTCGAAGCAGTACTTCGGGCCG				T	T	F		TRB	TRBV5-1*01	TRBD1-1, or TRBD2-1		TRBJ2-7*01								CASSGPTSKQYF																																																																							135		201		327																															12																							5f497ad63e4d7c17b89b56a3	5f497ad63e4d7c17b89b56a3	5f497ad63e4d7c17b89b56a3				TRBV5	TRBV5-1	TRBJ2	TRBJ2-7	TRBD1, or TRBD2	TRBD1-1, or TRBD2-1
5f49f67d9326e5b9ec02d762	NTGTCGGCTGCTCCCTCCCAGACATCTGTGTACTTCTGTGCCAGCAGTGGTCCGACAGGGATCAGGGAGCCCCAGCATTTTGGTGAT				T	T	F		TRB	TRBV6-1, or TRBV6-5	TRBD1-1*01		TRBJ1-5*01								CASSGPTGIREPQHF																																																																																																										15																							5f497ad63e4d7c17b89b56a3	5f497ad63e4d7c17b89b56a3	5f497ad63e4d7c17b89b56a3				TRBV6	TRBV6-1, or TRBV6-5	TRBJ1	TRBJ1-5	TRBD1	TRBD1-1
5f49f6fd0672a34dcee4836e	CTGGAGTCGCCCAGCCCCAACCAGACCTCTCTGTACTTCTGTGCCAGCAGTGGCCCCACTAGCCCCAATGAGCAGTTCTTCGGGCCA				T	T	F		TRB	TRBV27-1*01	TRBD2-1*01, or TRBD2-1*02		TRBJ2-1*01								CASSGPTSPNEQFF																																																																							135		201		327																															14																							5f497ad63e4d7c17b89b56a4	5f497ad63e4d7c17b89b56a4	5f497ad63e4d7c17b89b56a4				TRBV27	TRBV27-1	TRBJ2	TRBJ2-1	TRBD2	TRBD2-1
5f49f77d60129117867698a9	CGGTCCACAAAGCTGGAGGACTCAGCCATGTACTTCTGTGCCAGCAGTGGGCCCACAGGAATGAACACTGAAGCTTTCTTTGGACAA				T	T	F		TRB	TRBV2-1*03, or TRBV2-1*01	TRBD1-1*01		TRBJ1-1*01								CASSGPTGMNTEAFF																																																																							135		201		330																															15																							5f497ad73e4d7c17b89b56a5	5f497ad73e4d7c17b89b56a5	5f497ad73e4d7c17b89b56a5				TRBV2	TRBV2-1	TRBJ1	TRBJ1-1	TRBD1	TRBD1-1
5f49f77d601291178676a586	GCAATCCTGTCCTCAGAACCGGGAGACACGGCACTGTATCTCTGCGCCAGTTCCGGGCCCACCCCCTACGAGCAGTACTTCGGGCCG				T	T	F		TRB	TRBV23-1*01	TRBD2-1, or TRBD1-1		TRBJ2-7*01								CASSGPTPYEQYF																																																																							135		201		330																															13																							5f497ad73e4d7c17b89b56a5	5f497ad73e4d7c17b89b56a5	5f497ad73e4d7c17b89b56a5				TRBV23	TRBV23-1	TRBJ2	TRBJ2-7	TRBD2, or TRBD1	TRBD2-1, or TRBD1-1
5f49f7e6601291178676c61f	GAGTCGCCCAGCCCCAACCAGACCTCTCTGTACTTCTGTGCCAGCAGTGGACCGACAGGGGTCCGCGAGACCCAGTACTTCGGGCCA				T	T	F		TRB	TRBV27-1*01	TRBD1-1*01		TRBJ2-5*01								CASSGPTGVRETQYF																																																																							135		201		327																															15																							5f497ad73e4d7c17b89b56a5	5f497ad73e4d7c17b89b56a5	5f497ad73e4d7c17b89b56a5				TRBV27	TRBV27-1	TRBJ2	TRBJ2-5	TRBD1	TRBD1-1
5f49f7e6601291178676c620	GAGTCGCCCAGCCCCAACCAGACCTCTCTGTACTTCTGTGCCAGCAGTGGACCGACAGGGGTCCGCGAGACCCAGTACTTCGGGCCA				T	T	F		TRB	TRBV27-1*01	TRBD1-1*01		TRBJ2-5*01								CASSGPTGVRETQYF																																																																							135		201		327																															15																							5f497ad73e4d7c17b89b56a5	5f497ad73e4d7c17b89b56a5	5f497ad73e4d7c17b89b56a5				TRBV27	TRBV27-1	TRBJ2	TRBJ2-5	TRBD1	TRBD1-1
5f49f7e6601291178676c621	GAGTCGCCCAGCCCCAACCAGACCTCTCTGTACTTCTGTGCCAGCAGTGGACCGACAGGGGTCCGCGAGACCCAGTACTTCGGGCCA				T	T	F		TRB	TRBV27-1*01	TRBD1-1*01		TRBJ2-5*01								CASSGPTGVRETQYF																																																																							135		201		327																															15																							5f497ad73e4d7c17b89b56a5	5f497ad73e4d7c17b89b56a5	5f497ad73e4d7c17b89b56a5				TRBV27	TRBV27-1	TRBJ2	TRBJ2-5	TRBD1	TRBD1-1
5f49f7e6601291178676c622	GAGTCGCCCAGCCCCAACCAGACCTCTCTGTACTTCTGTGCCAGCAGTGGACCGACAGGGGTCCGCGAGACCCAGTACTTCGGGCCA				T	T	F		TRB	TRBV27-1*01	TRBD1-1*01		TRBJ2-5*01								CASSGPTGVRETQYF																																																																							135		201		327																															15																							5f497ad73e4d7c17b89b56a5	5f497ad73e4d7c17b89b56a5	5f497ad73e4d7c17b89b56a5				TRBV27	TRBV27-1	TRBJ2	TRBJ2-5	TRBD1	TRBD1-1
5f49f7e6601291178676f543	NNNNNNNTGTCGGCTGCTCCCTCCCAGACATCTGTGTACTTCTGTGCCAGCAGCGGACCAACCGGGGACAGGCTGGGCTTCGGGCCG				T	T	F		TRB	TRBV6-5*01	TRBD1-1*01		TRBJ2-7*01								CASSGPTGDRLGF																																																																							135		201		327																															13																							5f497ad73e4d7c17b89b56a5	5f497ad73e4d7c17b89b56a5	5f497ad73e4d7c17b89b56a5				TRBV6	TRBV6-5	TRBJ2	TRBJ2-7	TRBD1	TRBD1-1
5f49f7e660129117867735af	AGCTCTCTGGAGCTGGGGGACTCAGCTTTGTATTTCTGTGCCAGCAGCGGCCCGACAGCGGCTGGAAACACCATATATTTTGGAGAG				T	T	F		TRB	TRBV9-1*01	TRBD2-1, or TRBD1-1		TRBJ1-3*01								CASSGPTAAGNTIYF																																																																							135		201		327																															15																							5f497ad73e4d7c17b89b56a5	5f497ad73e4d7c17b89b56a5	5f497ad73e4d7c17b89b56a5				TRBV9	TRBV9-1	TRBJ1	TRBJ1-3	TRBD2, or TRBD1	TRBD2-1, or TRBD1-1
5f49f7e66012911786774a90	ATTCTGGAGTCCGCCAGCACCAACCAGACATCTATGTACCTCTGTGCCAGCAGTGGGCCCACTAGAAGTGAGCAGTTCTTCGGGCCA				T	T	F		TRB	TRBV28-1*01	TRBD2-1*01, or TRBD2-1*02		TRBJ2-1*01								CASSGPTRSEQFF																																																																							135		201		327																															13																							5f497ad73e4d7c17b89b56a5	5f497ad73e4d7c17b89b56a5	5f497ad73e4d7c17b89b56a5				TRBV28	TRBV28-1	TRBJ2	TRBJ2-1	TRBD2	TRBD2-1
5f49f7e6601291178677572d	AGCACCTTGGAGCTGGGGGACTCGGCCCTTTATCTTTGCGCCAGCAGCGGCCCCACGGTCTCCTCCTACGAGCAGTACTTCGGGCCG				T	T	F		TRB	TRBV5-1*01	TRBD2-1, or TRBD1-1		TRBJ2-7*01								CASSGPTVSSYEQYF																																																																							135		201		327																															15																							5f497ad73e4d7c17b89b56a5	5f497ad73e4d7c17b89b56a5	5f497ad73e4d7c17b89b56a5				TRBV5	TRBV5-1	TRBJ2	TRBJ2-7	TRBD2, or TRBD1	TRBD2-1, or TRBD1-1
5f49f7e66012911786776915	ACAAAGCTGGAGGACTCAGCCATGTACTTCTGTGCCAGCAGCGGGCCGACTAGCGGGGCGGTAGGCAATGAGCAGTTCTTCGGGCCA				T	T	F		TRB	TRBV2-1*03, or TRBV2-1*01	TRBD2-1*01		TRBJ2-1*01								CASSGPTSGAVGNEQFF																																																																							135		201		330																															17																							5f497ad73e4d7c17b89b56a5	5f497ad73e4d7c17b89b56a5	5f497ad73e4d7c17b89b56a5				TRBV2	TRBV2-1	TRBJ2	TRBJ2-1	TRBD2	TRBD2-1
5f49f7e66012911786776f33	CGGTCCACAAAGCTGGAGGACTCAGCCATGTACTTCTGTGCCAGCAGTGGCCCGACAGGGCCCAATCAGCCCCAGCATTTTGGTGAT				T	T	F		TRB	TRBV2-1*03, or TRBV2-1*01	TRBD1-1*01		TRBJ1-5*01								CASSGPTGPNQPQHF																																																																							135		201		330																															15																							5f497ad73e4d7c17b89b56a5	5f497ad73e4d7c17b89b56a5	5f497ad73e4d7c17b89b56a5				TRBV2	TRBV2-1	TRBJ1	TRBJ1-5	TRBD1	TRBD1-1
5f49f85a05778eb0fb38b5a3	AATGTGAACGCCTTGTTGCTGGGGGACTCGGCCCTGTATCTCTGTGCCAGCAGCGGCCCGACGGGTGAAAAACTGTTTTTTGGCAGT				T	T	F		TRB	TRBV5-5*01	TRBD2-1*01, or TRBD2-1*02		TRBJ1-4*01								CASSGPTGEKLFF																																																																							135		201		327																															13																							5f497ad83e4d7c17b89b56a6	5f497ad83e4d7c17b89b56a6	5f497ad83e4d7c17b89b56a6				TRBV5	TRBV5-5	TRBJ1	TRBJ1-4	TRBD2	TRBD2-1
5f49f85a05778eb0fb38c33f	AAGATCCGGTCCACAAAGCTGGAGGACTCAGCCATGTACTTCTGTGCCAGCAGTGGGCCGACAGACTACGAGCAGTACTTCGGGCCG				T	T	F		TRB	TRBV2-1*03, or TRBV2-1*01	TRBD1-1*01		TRBJ2-7*01								CASSGPTDYEQYF																																																																							135		201		330																															13																							5f497ad83e4d7c17b89b56a6	5f497ad83e4d7c17b89b56a6	5f497ad83e4d7c17b89b56a6				TRBV2	TRBV2-1	TRBJ2	TRBJ2-7	TRBD1	TRBD1-1
5f49f85a05778eb0fb3906c3	GTGAACGCCTTGTTGCTGGGGGACTCGGCCCTCTATCTCTGTGCCAGCAGCGGACCAACAGGGAACACTGAAGCTTTCTTTGGACAA				T	T	F		TRB	TRBV5-6*01	TRBD1-1*01		TRBJ1-1*01								CASSGPTGNTEAFF																																																																							135		201		327																															14																							5f497ad83e4d7c17b89b56a6	5f497ad83e4d7c17b89b56a6	5f497ad83e4d7c17b89b56a6				TRBV5	TRBV5-6	TRBJ1	TRBJ1-1	TRBD1	TRBD1-1
5f49f85b05778eb0fb393927	CCCTCAGAACCCAGGGACTCAGCTGTGTACTTCTGTGCCAGCAGTGGCCCTACAGGGGCCCCTGGAAACACCATATATTTTGGAGAG				T	T	F		TRB	TRBV12-4, or TRBV12-3	TRBD1-1*01		TRBJ1-3*01								CASSGPTGAPGNTIYF																																																																																																										16																							5f497ad83e4d7c17b89b56a6	5f497ad83e4d7c17b89b56a6	5f497ad83e4d7c17b89b56a6				TRBV12	TRBV12-4, or TRBV12-3	TRBJ1	TRBJ1-3	TRBD1	TRBD1-1
5f49f85b05778eb0fb393928	CCCTCAGAACCCAGGGACTCAGCTGTGTACTTCTGTGCCAGCAGTGGCCCTACAGGGGCCCCTGGAAACACCATATATTTTGGAGAG				T	T	F		TRB	TRBV12-4, or TRBV12-3	TRBD1-1*01		TRBJ1-3*01								CASSGPTGAPGNTIYF																																																																																																										16																							5f497ad83e4d7c17b89b56a6	5f497ad83e4d7c17b89b56a6	5f497ad83e4d7c17b89b56a6				TRBV12	TRBV12-4, or TRBV12-3	TRBJ1	TRBJ1-3	TRBD1	TRBD1-1
5f49f85b05778eb0fb395d3c	GCTCCCTCCCAGACATCTGTGTACTTCTGTGCCAGCAGTGGCCCTACGCGGGACAGGGCTGGGGACACTGAAGCTTTCTTTGGACAA				T	T	F		TRB	TRBV6-1*01	TRBD1-1*01		TRBJ1-1*01								CASSGPTRDRAGDTEAFF																																																																							135		201		327																															18																							5f497ad83e4d7c17b89b56a6	5f497ad83e4d7c17b89b56a6	5f497ad83e4d7c17b89b56a6				TRBV6	TRBV6-1	TRBJ1	TRBJ1-1	TRBD1	TRBD1-1
5f49f85b05778eb0fb3975ac	CTGAGGATCCAGCAGGTAGTGCGAGGAGATTCGGCAGCTTATTTCTGTGCCAGCTCTGGCCCCACAGATACGCAGTATTTTGGCCCA				T	T	F		TRB	TRBV18-1*01	TRBD1-1*01		TRBJ2-3*01								CASSGPTDTQYF																																																																							135		201		330																															12																							5f497ad83e4d7c17b89b56a6	5f497ad83e4d7c17b89b56a6	5f497ad83e4d7c17b89b56a6				TRBV18	TRBV18-1	TRBJ2	TRBJ2-3	TRBD1	TRBD1-1
5f49f85b05778eb0fb398fb4	TCTGCTGTACCCTCTCAGACATCTGTGTACTTCTGTGCCAGCAGTGGCCCAACTAGCGGGGGGATTGATGAGCAGTTCTTCGGGCCA				T	T	F		TRB	TRBV6-4*01	TRBD2-1*01		TRBJ2-1*01								CASSGPTSGGIDEQFF																																																																							135		201		327																															16																							5f497ad83e4d7c17b89b56a6	5f497ad83e4d7c17b89b56a6	5f497ad83e4d7c17b89b56a6				TRBV6	TRBV6-4	TRBJ2	TRBJ2-1	TRBD2	TRBD2-1
5f49f8c505778eb0fb39af9d	GTGACATCGGCCCAAAAGAACCCGACAGCTTTCTATCTCTGTGCCAGTAGTGGCCCAACCTGGGTGGGCGGCTACACCTTCGGTTCG				T	T	F		TRB	TRBV19-1*01	TRBD1-1*01		TRBJ1-2*01								CASSGPTWVGGYTF																																																																							135		201		327																															14																							5f497ad83e4d7c17b89b56a6	5f497ad83e4d7c17b89b56a6	5f497ad83e4d7c17b89b56a6				TRBV19	TRBV19-1	TRBJ1	TRBJ1-2	TRBD1	TRBD1-1
5f49f8c505778eb0fb3a623e	NNNNTGTCGGCTGCTCCCTCCCAGACATCTGTGTACTTCTGTGCCAGCAGTGGCCCTACTGGGGCCAACGTCCTGACTTTCGGGGCC				T	T	F		TRB	TRBV6-5, or TRBV6-1	TRBD2-1*01, or TRBD2-1*02		TRBJ2-6*01								CASSGPTGANVLTF																																																																																																										14																							5f497ad83e4d7c17b89b56a6	5f497ad83e4d7c17b89b56a6	5f497ad83e4d7c17b89b56a6				TRBV6	TRBV6-5, or TRBV6-1	TRBJ2	TRBJ2-6	TRBD2	TRBD2-1
5f49f91d92a261e3f4d55489	ACCTTGGAGCTGGGGGACTCGGCCCTTTATCTTTGCGCCAGCAGCGGTCCAACAGGGACAGGGGGTTCCGAGCAGTACTTCGGGCCG				T	T	F		TRB	TRBV5-1*01	TRBD1-1*01		TRBJ2-7*01								CASSGPTGTGGSEQYF																																																																							135		201		327																															16																							5f497ad93e4d7c17b89b56a7	5f497ad93e4d7c17b89b56a7	5f497ad93e4d7c17b89b56a7				TRBV5	TRBV5-1	TRBJ2	TRBJ2-7	TRBD1	TRBD1-1
5f49f91d92a261e3f4d554e3	ATCCAGCCTGCAAAGCTTGAGGACTCGGCCGTGTATCTCTGTGCCAGCAGTGGGCCAACTGGAAATTCACCCCTCCACTTTGGGAAC				T	T	F		TRB	TRBV11-2*01	TRBD1-1*01		TRBJ1-6*02								CASSGPTGNSPLHF																																																																							135		201		330																															14																							5f497ad93e4d7c17b89b56a7	5f497ad93e4d7c17b89b56a7	5f497ad93e4d7c17b89b56a7				TRBV11	TRBV11-2	TRBJ1	TRBJ1-6	TRBD1	TRBD1-1
5f49f91d92a261e3f4d5688a	GTGACATCGGCCCAAAAGAACCCGACAGCTTTCTATCTCTGTGCCAGTAGTGGACCCACCCAGCTTAGTACGCAGTATTTTGGCCCA				T	T	F		TRB	TRBV19-1*01	TRBD1-1, or TRBD2-1		TRBJ2-3*01								CASSGPTQLSTQYF																																																																							135		201		327																															14																							5f497ad93e4d7c17b89b56a7	5f497ad93e4d7c17b89b56a7	5f497ad93e4d7c17b89b56a7				TRBV19	TRBV19-1	TRBJ2	TRBJ2-3	TRBD1, or TRBD2	TRBD1-1, or TRBD2-1
5f49f979342e3a182fdb56c1	AGCACCTTGGAGCTGGGGGACTCGGCCCTTTATCTTTGCGCCAGCAGCGGACCGACAGGGGTCCAGGGAGAGCAGTTCTTCGGGCCA				T	T	F		TRB	TRBV5-1*01	TRBD1-1*01		TRBJ2-1*01								CASSGPTGVQGEQFF																																																																							135		201		327																															15																							5f497ada3e4d7c17b89b56a8	5f497ada3e4d7c17b89b56a8	5f497ada3e4d7c17b89b56a8				TRBV5	TRBV5-1	TRBJ2	TRBJ2-1	TRBD1	TRBD1-1
5f49fa65d7cd0ce71362f6eb	CAGCGCACAGAGCAGGGGGACTCGGCCATGTATCTCTGTGCCAGCAGCGGCCCTACCCAGTATGGGGGTGAAGCTTTCTTTGGACAA				T	T	F		TRB	TRBV7-9*01	TRBD2-1, or TRBD1-1		TRBJ1-1*01								CASSGPTQYGGEAFF																																																																							135		201		330																															15																							5f497ada3e4d7c17b89b56a9	5f497ada3e4d7c17b89b56a9	5f497ada3e4d7c17b89b56a9				TRBV7	TRBV7-9	TRBJ1	TRBJ1-1	TRBD2, or TRBD1	TRBD2-1, or TRBD1-1
5f49fade1400b447c50782a5	TCCACAAAGCTGGAGGACTCAGCCATGTACTTCTGTGCCAGCAGTGGTCCGACCATTTGGGCCAATCAGCCCCAGCATTTTGGTGAT				T	T	F		TRB	TRBV2-1*03, or TRBV2-1*01	TRBD1-1*01		TRBJ1-5*01								CASSGPTIWANQPQHF																																																																							135		201		330																															16																							5f497adb3e4d7c17b89b56aa	5f497adb3e4d7c17b89b56aa	5f497adb3e4d7c17b89b56aa				TRBV2	TRBV2-1	TRBJ1	TRBJ1-5	TRBD1	TRBD1-1
5f49fade1400b447c50782a6	TCCACAAAGCTGGAGGACTCAGCCATGTACTTCTGTGCCAGCAGTGGTCCGACCATTTGGGCCAATCAGCCCCAGCATTTTGGTGAT				T	T	F		TRB	TRBV2-1*03, or TRBV2-1*01	TRBD1-1*01		TRBJ1-5*01								CASSGPTIWANQPQHF																																																																							135		201		330																															16																							5f497adb3e4d7c17b89b56aa	5f497adb3e4d7c17b89b56aa	5f497adb3e4d7c17b89b56aa				TRBV2	TRBV2-1	TRBJ1	TRBJ1-5	TRBD1	TRBD1-1
5f49fade1400b447c507895a	TCGGCTGCTCCCTCCCAGACATCTGTGTACTTCTGTGCCAGCAGTGGTCCAACAGGGGGCAGGAATGAAAAACTGTTTTTTGGCAGT				T	T	F		TRB	TRBV6-1*01	TRBD1-1*01		TRBJ1-4*01								CASSGPTGGRNEKLFF																																																																							135		201		327																															16																							5f497adb3e4d7c17b89b56aa	5f497adb3e4d7c17b89b56aa	5f497adb3e4d7c17b89b56aa				TRBV6	TRBV6-1	TRBJ1	TRBJ1-4	TRBD1	TRBD1-1
5f49fade1400b447c507e0f3	CTGAAGATCCGGTCCACAAAGCTGGAGGACTCAGCCATGTACTTCTGTGCCAGCAGTGGTCCGACAAACATTCAGTACTTCGGCGCC				T	T	F		TRB	TRBV2-1*03, or TRBV2-1*01	TRBD1-1, or TRBD2-1		TRBJ2-4*01								CASSGPTNIQYF																																																																							135		201		330																															12																							5f497adb3e4d7c17b89b56aa	5f497adb3e4d7c17b89b56aa	5f497adb3e4d7c17b89b56aa				TRBV2	TRBV2-1	TRBJ2	TRBJ2-4	TRBD1, or TRBD2	TRBD1-1, or TRBD2-1
5f49fb4b1400b447c5082d1a	CAGCCTGCAAAGCTTGAGGACTCGGCCGTGTATCTCTGTGCCAGCAGCGGACCTACAGGGGTGGCCGGGGAGCTGTTTTTTGGAGAA				T	T	F		TRB	TRBV11-2*01	TRBD1-1*01		TRBJ2-2*01								CASSGPTGVAGELFF																																																																							135		201		330																															15																							5f497adb3e4d7c17b89b56aa	5f497adb3e4d7c17b89b56aa	5f497adb3e4d7c17b89b56aa				TRBV11	TRBV11-2	TRBJ2	TRBJ2-2	TRBD1	TRBD1-1
5f49fb4b1400b447c5082d1b	CAGCCTGCAAAGCTTGAGGACTCGGCCGTGTATCTCTGTGCCAGCAGCGGACCTACAGGGGTGGCCGGGGAGCTGTTTTTTGGAGAA				T	T	F		TRB	TRBV11-2*01	TRBD1-1*01		TRBJ2-2*01								CASSGPTGVAGELFF																																																																							135		201		330																															15																							5f497adb3e4d7c17b89b56aa	5f497adb3e4d7c17b89b56aa	5f497adb3e4d7c17b89b56aa				TRBV11	TRBV11-2	TRBJ2	TRBJ2-2	TRBD1	TRBD1-1
5f49fb4b1400b447c5084122	CTGGAGCTGGGGGACTCAGCTTTGTATTTCTGTGCCAGCAGCGGGCCCACCGGGACTAGCGGGCAGAATGAGCAGTTCTTCGGGCCA				T	T	F		TRB	TRBV9-1*01	TRBD2-1*02, or TRBD2-1*01		TRBJ2-1*01								CASSGPTGTSGQNEQFF																																																																							135		201		327																															17																							5f497adb3e4d7c17b89b56aa	5f497adb3e4d7c17b89b56aa	5f497adb3e4d7c17b89b56aa				TRBV9	TRBV9-1	TRBJ2	TRBJ2-1	TRBD2	TRBD2-1
5f49fb4b1400b447c5085be9	TCCGCCAGCACCAACCAGACATCTATGTACCTCTGTGCCAGCAGTGGACCGACTAGCGGGAGTACGGAGACCCAGTACTTCGGGCCA				T	T	F		TRB	TRBV28-1*01	TRBD2-1*02		TRBJ2-5*01								CASSGPTSGSTETQYF																																																																							135		201		327																															16																							5f497adb3e4d7c17b89b56aa	5f497adb3e4d7c17b89b56aa	5f497adb3e4d7c17b89b56aa				TRBV28	TRBV28-1	TRBJ2	TRBJ2-5	TRBD2	TRBD2-1
5f49fb4b1400b447c5089bb4	ACCTTGGAGCTGGGGGACTCGGCCCTTTATCTTTGCGCCAGCAGCGGCCCCACTAGCGGGACCGCAGATACGCAGTATTTTGGCCCA				T	T	F		TRB	TRBV5-1*01	TRBD2-1*02		TRBJ2-3*01								CASSGPTSGTADTQYF																																																																							135		201		327																															16																							5f497adb3e4d7c17b89b56aa	5f497adb3e4d7c17b89b56aa	5f497adb3e4d7c17b89b56aa				TRBV5	TRBV5-1	TRBJ2	TRBJ2-3	TRBD2	TRBD2-1
5f49fbba29424bd32e80cd8b	AGCTCTCTGGAGCTGGGGGACTCAGCTTTGTATTTCTGTGCCAGCAGCGGGCCGACAGGGGTGAACACTGAAGCTTTCTTTGGACAA				T	T	F		TRB	TRBV9-1*01	TRBD1-1*01		TRBJ1-1*01								CASSGPTGVNTEAFF																																																																							135		201		327																															15																							5f497adc3e4d7c17b89b56ab	5f497adc3e4d7c17b89b56ab	5f497adc3e4d7c17b89b56ab				TRBV9	TRBV9-1	TRBJ1	TRBJ1-1	TRBD1	TRBD1-1
5f49fbba29424bd32e80eba8	ACAAAGCTGGAGGACTCAGCCATGTACTTCTGTGCCAGCAGTGGCCCCACTAGCGGGAGGGTCACAGATACGCAGTATTTTGGCCCA				T	T	F		TRB	TRBV2-1*01, or TRBV2-1*03	TRBD2-1*02		TRBJ2-3*01								CASSGPTSGRVTDTQYF																																																																							135		201		330																															17																							5f497adc3e4d7c17b89b56ab	5f497adc3e4d7c17b89b56ab	5f497adc3e4d7c17b89b56ab				TRBV2	TRBV2-1	TRBJ2	TRBJ2-3	TRBD2	TRBD2-1
5f49fbba29424bd32e81177c	GCCAGCACCAACCAGACATCTATGTACCTCTGTGCCAGCAGTGGACCGACAGGGAGCTCCTATAATTCACCCCTCCACTTTGGGAAT				T	T	F		TRB	TRBV28-1*01	TRBD1-1*01		TRBJ1-6*01								CASSGPTGSSYNSPLHF																																																																							135		201		327																															17																							5f497adc3e4d7c17b89b56ab	5f497adc3e4d7c17b89b56ab	5f497adc3e4d7c17b89b56ab				TRBV28	TRBV28-1	TRBJ1	TRBJ1-6	TRBD1	TRBD1-1
5f49fbba29424bd32e81c5ab	ACATCGGCCCAAAAGAACCCGACAGCTTTCTATCTCTGTGCCAGTAGTGGACCCACGGCGGGTGGCTATGGCTACACCTTCGGTTCG				T	T	F		TRB	TRBV19-1*01	TRBD2-1*02, or TRBD2-1*01		TRBJ1-2*01								CASSGPTAGGYGYTF																																																																							135		201		327																															15																							5f497adc3e4d7c17b89b56ab	5f497adc3e4d7c17b89b56ab	5f497adc3e4d7c17b89b56ab				TRBV19	TRBV19-1	TRBJ1	TRBJ1-2	TRBD2	TRBD2-1
5f49fbba29424bd32e81c647	CCCTCAACCCTGGAGTCTGCCAGGCCCTCACATACCTCTCAGTACCTCTGTGCCAGCAGTGGACCGACCTCGCAGTATTTTGGCCCA				T	T	F		TRB	TRBV25-1*01	TRBD1-1, or TRBD2-1		TRBJ2-3*01								CASSGPTSQYF																																																																																																										11																							5f497adc3e4d7c17b89b56ab	5f497adc3e4d7c17b89b56ab	5f497adc3e4d7c17b89b56ab				TRBV25	TRBV25-1	TRBJ2	TRBJ2-3	TRBD1, or TRBD2	TRBD1-1, or TRBD2-1
5f49fbba29424bd32e81c983	TCGGCTGCTCCCTCCCAGACATCTGTGTACTTCTGTGCCAGCAGTGGCCCGACAGGGGGCCCCTACAATGAGCAGTTCTTCGGGCCA				T	T	F		TRB	TRBV6-1*01	TRBD1-1*01		TRBJ2-1*01								CASSGPTGGPYNEQFF																																																																							135		201		327																															16																							5f497adc3e4d7c17b89b56ab	5f497adc3e4d7c17b89b56ab	5f497adc3e4d7c17b89b56ab				TRBV6	TRBV6-1	TRBJ2	TRBJ2-1	TRBD1	TRBD1-1
5f49fbba29424bd32e821961	TCCACAAAGCTGGAGGACTCAGCCATGTACTTCTGTGCCAGCAGTGGCCCCACTAAGGCCCCCACAGATACGCAGTATTTTGGCCCA				T	T	F		TRB	TRBV2-1*01, or TRBV2-1*03	TRBD2-1*02, or TRBD2-1*01		TRBJ2-3*01								CASSGPTKAPTDTQYF																																																																							135		201		330																															16																							5f497adc3e4d7c17b89b56ab	5f497adc3e4d7c17b89b56ab	5f497adc3e4d7c17b89b56ab				TRBV2	TRBV2-1	TRBJ2	TRBJ2-3	TRBD2	TRBD2-1
5f49fc2f29424bd32e8238ba	AGCACCTTGGAGCTGGGGGACTCGGCCCTTTATCTTTGCGCCAGCAGCGGACCAACAGGGGGCGAGGAGACCCAGTACTTCGGGCCA				T	T	F		TRB	TRBV5-1*01	TRBD1-1*01		TRBJ2-5*01								CASSGPTGGEETQYF																																																																							135		201		327																															15																							5f497adc3e4d7c17b89b56ab	5f497adc3e4d7c17b89b56ab	5f497adc3e4d7c17b89b56ab				TRBV5	TRBV5-1	TRBJ2	TRBJ2-5	TRBD1	TRBD1-1
5f49fc2f29424bd32e826c66	CTAAACCTGAGCTCTCTGGAGCTGGGGGACTCAGCTTTGTATTTCTGTGCCAGCAGCGGACCCACAGATACGCAGTATTTTGGCCCA				T	T	F		TRB	TRBV9-1*01	TRBD1-1, or TRBD2-1		TRBJ2-3*01								CASSGPTDTQYF																																																																							135		201		327																															12																							5f497adc3e4d7c17b89b56ab	5f497adc3e4d7c17b89b56ab	5f497adc3e4d7c17b89b56ab				TRBV9	TRBV9-1	TRBJ2	TRBJ2-3	TRBD1, or TRBD2	TRBD1-1, or TRBD2-1
5f49fc3029424bd32e82a683	TCCGCCAGCACCAACCAGACATCTATGTACCTCTGTGCCAGCAGTGGTCCGACTAGCGGGTACCAAGAGACCCAGTACTTCGGGCCA				T	T	F		TRB	TRBV28-1*01	TRBD2-1*02, or TRBD2-1*01		TRBJ2-5*01								CASSGPTSGYQETQYF																																																																							135		201		327																															16																							5f497adc3e4d7c17b89b56ab	5f497adc3e4d7c17b89b56ab	5f497adc3e4d7c17b89b56ab				TRBV28	TRBV28-1	TRBJ2	TRBJ2-5	TRBD2	TRBD2-1
5f49fc93a77d5531b767298f	CTGGAGTCAGCTACCCGCTCCCAGACATCTGTGTATTTCTGCGCCAGCAGTGGGCCTACACCTTCCCGGGAGCTGTTTTTTGGAGAA				T	T	F		TRB	TRBV10-2*01	TRBD2-1, or TRBD1-1		TRBJ2-2*01								CASSGPTPSRELFF																																																																							135		201		327																															14																							5f497add3e4d7c17b89b56ac	5f497add3e4d7c17b89b56ac	5f497add3e4d7c17b89b56ac				TRBV10	TRBV10-2	TRBJ2	TRBJ2-2	TRBD2, or TRBD1	TRBD2-1, or TRBD1-1
5f49fc93a77d5531b767645a	ACAAAGCTGGAGGACTCAGCCATGTACTTCTGTGCCAGCAGTGGACCTACTAGCGGGGGGAGGGCAGATACGCAGTATTTTGGCCCA				T	T	F		TRB	TRBV2-1*03, or TRBV2-1*01	TRBD2-1*01		TRBJ2-3*01								CASSGPTSGGRADTQYF																																																																							135		201		330																															17																							5f497add3e4d7c17b89b56ac	5f497add3e4d7c17b89b56ac	5f497add3e4d7c17b89b56ac				TRBV2	TRBV2-1	TRBJ2	TRBJ2-3	TRBD2	TRBD2-1
5f49fc94a77d5531b767b379	GTGAGCACCTTGGAGCTGGGGGACTCGGCCCTTTATCTTTGCGCCAGCAGCGGACCGACAAGGGGGACTGAAGCTTTCTTTGGACAA				T	T	F		TRB	TRBV5-1*01	TRBD1-1*01		TRBJ1-1*01								CASSGPTRGTEAFF																																																																							135		201		327																															14																							5f497add3e4d7c17b89b56ac	5f497add3e4d7c17b89b56ac	5f497add3e4d7c17b89b56ac				TRBV5	TRBV5-1	TRBJ1	TRBJ1-1	TRBD1	TRBD1-1
5f49fd28f49864a471858d96	TCTGCCAGGCCCTCACATACCTCTCAGTACCTCTGTGCCAGCAGTGGCCCCACAAGGGAGGCTAACTATGGCTACACCTTCGGTTCG				T	T	F		TRB	TRBV25-1*01	TRBD2-1*02		TRBJ1-2*01								CASSGPTREANYGYTF																																																																							135		201		327																															16																							5f497ade3e4d7c17b89b56ad	5f497ade3e4d7c17b89b56ad	5f497ade3e4d7c17b89b56ad				TRBV25	TRBV25-1	TRBJ1	TRBJ1-2	TRBD2	TRBD2-1
5f49fd28f49864a47185dfd3	ATCCAGTCCACGGAGTCAGGGGACACAGCACTGTATTTCTGTGCCAGCAGCGGGCCGACAGGGGACGATGGCTACACCTTCGGTTCG				T	T	F		TRB	TRBV21-1*01	TRBD1-1*01		TRBJ1-2*01								CASSGPTGDDGYTF																																																																							136		202		331																															14																							5f497ade3e4d7c17b89b56ad	5f497ade3e4d7c17b89b56ad	5f497ade3e4d7c17b89b56ad				TRBV21	TRBV21-1	TRBJ1	TRBJ1-2	TRBD1	TRBD1-1
5f49fd28f49864a47185fecd	CGGTCCACAAAGCTGGAGGACTCAGCCATGTACTTCTGTGCCAGCAGTGGCCCAACGACAGGAAATGAAAAACTGTTTTTTGGCAGT				T	T	F		TRB	TRBV2-1*01, or TRBV2-1*03	TRBD1-1*01		TRBJ1-4*01								CASSGPTTGNEKLFF																																																																							135		201		330																															15																							5f497ade3e4d7c17b89b56ad	5f497ade3e4d7c17b89b56ad	5f497ade3e4d7c17b89b56ad				TRBV2	TRBV2-1	TRBJ1	TRBJ1-4	TRBD1	TRBD1-1
5f49fd28f49864a47186005c	TCTCTGGAGCTGGGGGACTCAGCTTTGTATTTCTGTGCCAGCAGCGGACCGACTAGCGGGGGGGCCTATGAGCAGTTCTTCGGGCCA				T	T	F		TRB	TRBV9-1*01	TRBD2-1*01		TRBJ2-1*01								CASSGPTSGGAYEQFF																																																																							135		201		327																															16																							5f497ade3e4d7c17b89b56ad	5f497ade3e4d7c17b89b56ad	5f497ade3e4d7c17b89b56ad				TRBV9	TRBV9-1	TRBJ2	TRBJ2-1	TRBD2	TRBD2-1
5f49fd28f49864a4718652d5	TCGGCCCAAAAGAACCCGACAGCTTTCTATCTCTGTGCCAGTAGTGGGCCGACAGGTCTAAATCAAGAGACCCAGTACTTCGGGCCA				T	T	F		TRB	TRBV19-1*01	TRBD1-1*01		TRBJ2-5*01								CASSGPTGLNQETQYF																																																																							135		201		327																															16																							5f497ade3e4d7c17b89b56ad	5f497ade3e4d7c17b89b56ad	5f497ade3e4d7c17b89b56ad				TRBV19	TRBV19-1	TRBJ2	TRBJ2-5	TRBD1	TRBD1-1
5f49fdc0f49864a4718752f2	ATTCTGGAGTCCGCCAGCACCAACCAGACATCTATGTACCTCTGTGCCAGCAGTGGTCCGACAGTGACTTCGGCTTTCTTTGGACAA				T	T	F		TRB	TRBV28-1*01	TRBD1-1*01		TRBJ1-1*01								CASSGPTVTSAFF																																																																							135		201		327																															13																							5f497ade3e4d7c17b89b56ad	5f497ade3e4d7c17b89b56ad	5f497ade3e4d7c17b89b56ad				TRBV28	TRBV28-1	TRBJ1	TRBJ1-1	TRBD1	TRBD1-1
5f49fdc1f49864a4718800dc	ACATCGGCCCAAAAGAACCCGACAGCTTTCTATCTCTGTGCCAGTAGTGGTCCCACAGGGATGAACACTGAAGCTTTCTTTGGACAA				T	T	F		TRB	TRBV19-1*01	TRBD1-1*01		TRBJ1-1*01								CASSGPTGMNTEAFF																																																																							135		201		327																															15																							5f497ade3e4d7c17b89b56ad	5f497ade3e4d7c17b89b56ad	5f497ade3e4d7c17b89b56ad				TRBV19	TRBV19-1	TRBJ1	TRBJ1-1	TRBD1	TRBD1-1
5f49fe48f49864a471880932	NTGTCGGCTGCTCCCTCCCAGACATCTGTGTACTTCTGTGCCAGCAGTGGCCCGACAGGGGGCGCTGAAAAACTGTTTTTTGGCAGT				T	T	F		TRB	TRBV6-1, or TRBV6-5	TRBD1-1*01		TRBJ1-4*01								CASSGPTGGAEKLFF																																																																																																										15																							5f497ade3e4d7c17b89b56ad	5f497ade3e4d7c17b89b56ad	5f497ade3e4d7c17b89b56ad				TRBV6	TRBV6-1, or TRBV6-5	TRBJ1	TRBJ1-4	TRBD1	TRBD1-1
5f49fe49f49864a47188619a	ATCCAGCCTGCAAAGCTTGAGGACTCGGCCGTGTATCTCTGTGCCAGCAGCGGACCAACACGGGCCGGGGAGCTGTTTTTTGGAGAA				T	T	F		TRB	TRBV11-2*01	TRBD1-1, or TRBD2-1		TRBJ2-2*01								CASSGPTRAGELFF																																																																							135		201		330																															14																							5f497ade3e4d7c17b89b56ad	5f497ade3e4d7c17b89b56ad	5f497ade3e4d7c17b89b56ad				TRBV11	TRBV11-2	TRBJ2	TRBJ2-2	TRBD1, or TRBD2	TRBD1-1, or TRBD2-1
5f49fe49f49864a471888778	CAGGTAGTGCGAGGAGATTCGGCAGCTTATTTCTGTGCCAGCTCCGGTCCGACCGGGACTAGCTACAATGAGCAGTTCTTCGGGCCA				T	T	F		TRB	TRBV18-1*01	TRBD2-1*02, or TRBD2-1*01		TRBJ2-1*01								CASSGPTGTSYNEQFF																																																																							135		201		330																															16																							5f497ade3e4d7c17b89b56ad	5f497ade3e4d7c17b89b56ad	5f497ade3e4d7c17b89b56ad				TRBV18	TRBV18-1	TRBJ2	TRBJ2-1	TRBD2	TRBD2-1
5f49fe49f49864a47188a78e	NTGTCGGCTGCTCCCTCCCAGACATCTGTGTACTTCTGTGCCAGCAGTGGCCCGACTAAGCGGACCGGGGAGCTGTTTTTTGGAGAA				T	T	F		TRB	TRBV6-1, or TRBV6-5	TRBD2-1*02, or TRBD2-1*01		TRBJ2-2*01								CASSGPTKRTGELFF																																																																																																										15																							5f497ade3e4d7c17b89b56ad	5f497ade3e4d7c17b89b56ad	5f497ade3e4d7c17b89b56ad				TRBV6	TRBV6-1, or TRBV6-5	TRBJ2	TRBJ2-2	TRBD2	TRBD2-1
5f49fe49f49864a47188f049	AACCTGAGCTCTCTGGAGCTGGGGGACTCAGCTTTGTATTTCTGTGCCAGCAGCGGTCCAACGGGAGATACGCAGTATTTTGGCCCA				T	T	F		TRB	TRBV9-1*01	TRBD2-1*02, or TRBD2-1*01		TRBJ2-3*01								CASSGPTGDTQYF																																																																							135		201		327																															13																							5f497ade3e4d7c17b89b56ad	5f497ade3e4d7c17b89b56ad	5f497ade3e4d7c17b89b56ad				TRBV9	TRBV9-1	TRBJ2	TRBJ2-3	TRBD2	TRBD2-1
5f49fecae974196a68456b40	NNNNTGTCGGCTGCTCCCTCCCAGACATCTGTGTACTTCTGTGCCAGCAGTGGACCCACAGGGAATCAGCCCCAGCATTTTGGTGAT				T	T	F		TRB	TRBV6-5, or TRBV6-1	TRBD1-1*01		TRBJ1-5*01								CASSGPTGNQPQHF																																																																																																										14																							5f497ade3e4d7c17b89b56ae	5f497ade3e4d7c17b89b56ae	5f497ade3e4d7c17b89b56ae				TRBV6	TRBV6-5, or TRBV6-1	TRBJ1	TRBJ1-5	TRBD1	TRBD1-1
5f49fecbe974196a68457446	ATCCGGTCCACAAAGCTGGAGGACTCAGCCATGTACTTCTGTGCCAGCAGTGGTCCCACCGGCCGGGAGACCCAGTACTTCGGGCCA				T	T	F		TRB	TRBV2-1*01, or TRBV2-1*03	TRBD2-1, or TRBD1-1		TRBJ2-5*01								CASSGPTGRETQYF																																																																							135		201		330																															14																							5f497ade3e4d7c17b89b56ae	5f497ade3e4d7c17b89b56ae	5f497ade3e4d7c17b89b56ae				TRBV2	TRBV2-1	TRBJ2	TRBJ2-5	TRBD2, or TRBD1	TRBD2-1, or TRBD1-1
5f49fecbe974196a6845d821	CTGAGCTCTCTGGAGCTGGGGGACTCAGCTTTGTATTTCTGTGCCAGCAGCGGCCCAACGCCGAACACTGAAGCTTTCTTTGGACAA				T	T	F		TRB	TRBV9-1*01	TRBD2-1, or TRBD1-1		TRBJ1-1*01								CASSGPTPNTEAFF																																																																							135		201		327																															14																							5f497ade3e4d7c17b89b56ae	5f497ade3e4d7c17b89b56ae	5f497ade3e4d7c17b89b56ae				TRBV9	TRBV9-1	TRBJ1	TRBJ1-1	TRBD2, or TRBD1	TRBD2-1, or TRBD1-1
5f49ff4ae974196a6846cd55	GCTGTACCCTCTCAGACATCTGTGTACTTCTGTGCCAGCAGTGGACCCACTGCGTCGGTGGGGGGAAACACCATATATTTTGGAGAG				T	T	F		TRB	TRBV6-4*01	TRBD2-1, or TRBD1-1		TRBJ1-3*01								CASSGPTASVGGNTIYF																																																																							135		201		327																															17																							5f497ade3e4d7c17b89b56ae	5f497ade3e4d7c17b89b56ae	5f497ade3e4d7c17b89b56ae				TRBV6	TRBV6-4	TRBJ1	TRBJ1-3	TRBD2, or TRBD1	TRBD2-1, or TRBD1-1
5f49ff4be974196a68472bee	GTGAGCACCTTGGAGCTGGGGGACTCGGCCCTTTATCTTTGCGCCAGCAGTGGCCCGACGGGGAGAGAGACCCAGTACTTCGGGCCA				T	T	F		TRB	TRBV5-1*01	TRBD2-1*01, or TRBD2-1*02		TRBJ2-5*01								CASSGPTGRETQYF																																																																							135		201		327																															14																							5f497ade3e4d7c17b89b56ae	5f497ade3e4d7c17b89b56ae	5f497ade3e4d7c17b89b56ae				TRBV5	TRBV5-1	TRBJ2	TRBJ2-5	TRBD2	TRBD2-1
5f4a005cfcb7907f13b9f17b	AAGATCCAGCGCACACAGCAGGAGGACTCCGCCGTGTATCTCTGTGCCAGCAGCGGCCCAACAGGCGGGGAGCTGTTTTTTGGAGAA				T	T	F		TRB	TRBV7-8*03, or TRBV7-8*01	TRBD1-1*01		TRBJ2-2*01								CASSGPTGGELFF																																																																							135		201		330																															13																							5f497adf3e4d7c17b89b56af	5f497adf3e4d7c17b89b56af	5f497adf3e4d7c17b89b56af				TRBV7	TRBV7-8	TRBJ2	TRBJ2-2	TRBD1	TRBD1-1
5f4a005cfcb7907f13b9f511	CAGCGCACAGAGCAGGGGGACTCGGCCATGTATCTCTGTGCCAGCAGCGGGCCAACAGGGTTAGGAGAGACCCAGTACTTCGGGCCA				T	T	F		TRB	TRBV7-9*01	TRBD1-1*01		TRBJ2-5*01								CASSGPTGLGETQYF																																																																							135		201		330																															15																							5f497adf3e4d7c17b89b56af	5f497adf3e4d7c17b89b56af	5f497adf3e4d7c17b89b56af				TRBV7	TRBV7-9	TRBJ2	TRBJ2-5	TRBD1	TRBD1-1
5f4a005cfcb7907f13ba1345	CGGTCCACAAAGCTGGAGGACTCAGCCATGTACTTCTGTGCCAGCAGTGGCCCTACAGGCGAATACTCACCCCTCCACTTTGGGAAC				T	T	F		TRB	TRBV2-1*03, or TRBV2-1*01	TRBD1-1*01		TRBJ1-6*02								CASSGPTGEYSPLHF																																																																							135		201		330																															15																							5f497adf3e4d7c17b89b56af	5f497adf3e4d7c17b89b56af	5f497adf3e4d7c17b89b56af				TRBV2	TRBV2-1	TRBJ1	TRBJ1-6	TRBD1	TRBD1-1
5f4a005cfcb7907f13ba3203	GCTCCCTCCCAGACATCTGTGTACTTCTGTGCCAGCAGTGGACCGACCGGGGACGGGTACTCTGGAAACACCATATATTTTGGAGAG				T	T	F		TRB	TRBV6-1*01	TRBD1-1, or TRBD2-1		TRBJ1-3*01								CASSGPTGDGYSGNTIYF																																																																							135		201		327																															18																							5f497adf3e4d7c17b89b56af	5f497adf3e4d7c17b89b56af	5f497adf3e4d7c17b89b56af				TRBV6	TRBV6-1	TRBJ1	TRBJ1-3	TRBD1, or TRBD2	TRBD1-1, or TRBD2-1
5f4a00e4efaa36bf015b4d56	GCTCCCTCCCAGACATCTGTGTACTTCTGTGCCAGCAGTGGTCCGACAGGGCTTCGAGCCGGGGCCAACGTCCTGACTTTCGGGGCC				T	T	F		TRB	TRBV6-1*01	TRBD1-1*01		TRBJ2-6*01								CASSGPTGLRAGANVLTF																																																																							135		201		327																															18																							5f497ae03e4d7c17b89b56b0	5f497ae03e4d7c17b89b56b0	5f497ae03e4d7c17b89b56b0				TRBV6	TRBV6-1	TRBJ2	TRBJ2-6	TRBD1	TRBD1-1
5f4a00e4efaa36bf015b4d57	GCTCCCTCCCAGACATCTGTGTACTTCTGTGCCAGCAGTGGTCCGACAGGGCTTCGAGCCGGGGCCAACGTCCTGACTTTCGGGGCC				T	T	F		TRB	TRBV6-1*01	TRBD1-1*01		TRBJ2-6*01								CASSGPTGLRAGANVLTF																																																																							135		201		327																															18																							5f497ae03e4d7c17b89b56b0	5f497ae03e4d7c17b89b56b0	5f497ae03e4d7c17b89b56b0				TRBV6	TRBV6-1	TRBJ2	TRBJ2-6	TRBD1	TRBD1-1
5f4a00e4efaa36bf015bff68	GCCTTGGAGCTGGACGACTCGGCCCTGTATCTCTGTGCCAGCAGCGGGCCCACTAGCGGGATCGCAGATACGCAGTATTTTGGCCCA				T	T	F		TRB	TRBV5-4*01	TRBD2-1*02		TRBJ2-3*01								CASSGPTSGIADTQYF																																																																							135		201		327																															16																							5f497ae03e4d7c17b89b56b0	5f497ae03e4d7c17b89b56b0	5f497ae03e4d7c17b89b56b0				TRBV5	TRBV5-4	TRBJ2	TRBJ2-3	TRBD2	TRBD2-1
5f4a00e4efaa36bf015bff69	GCCTTGGAGCTGGACGACTCGGCCCTGTATCTCTGTGCCAGCAGCGGGCCCACTAGCGGGATCGCAGATACGCAGTATTTTGGCCCA				T	T	F		TRB	TRBV5-4*01	TRBD2-1*02		TRBJ2-3*01								CASSGPTSGIADTQYF																																																																							135		201		327																															16																							5f497ae03e4d7c17b89b56b0	5f497ae03e4d7c17b89b56b0	5f497ae03e4d7c17b89b56b0				TRBV5	TRBV5-4	TRBJ2	TRBJ2-3	TRBD2	TRBD2-1
5f4a00e4efaa36bf015bff6a	GCCTTGGAGCTGGACGACTCGGCCCTGTATCTCTGTGCCAGCAGCGGGCCCACTAGCGGGATCGCAGATACGCAGTATTTTGGCCCA				T	T	F		TRB	TRBV5-4*01	TRBD2-1*02		TRBJ2-3*01								CASSGPTSGIADTQYF																																																																							135		201		327																															16																							5f497ae03e4d7c17b89b56b0	5f497ae03e4d7c17b89b56b0	5f497ae03e4d7c17b89b56b0				TRBV5	TRBV5-4	TRBJ2	TRBJ2-3	TRBD2	TRBD2-1
5f4a0165efaa36bf015c5207	NTGTCGGCTGCTCCCTCCCAGACATCTGTGTACTTCTGTGCCAGCAGTGGACCAACAGGGGTCAAGGAGACCCAGTACTTCGGGCCA				T	T	F		TRB	TRBV6-5, or TRBV6-1	TRBD1-1*01		TRBJ2-5*01								CASSGPTGVKETQYF																																																																																																										15																							5f497ae03e4d7c17b89b56b0	5f497ae03e4d7c17b89b56b0	5f497ae03e4d7c17b89b56b0				TRBV6	TRBV6-5, or TRBV6-1	TRBJ2	TRBJ2-5	TRBD1	TRBD1-1
5f4a0166efaa36bf015cb2b5	CGCACACAGCAGGAGGACTCGGCCGTGTATCTCTGTGCCAGCAGCGGTCCCACCCCGGTACATTCAGATACGCAGTATTTTGGCCCA				T	T	F		TRB	TRBV7-2*02, or TRBV7-2*01	TRBD2-1, or TRBD1-1		TRBJ2-3*01								CASSGPTPVHSDTQYF																																																																							135		201		330																															16																							5f497ae03e4d7c17b89b56b0	5f497ae03e4d7c17b89b56b0	5f497ae03e4d7c17b89b56b0				TRBV7	TRBV7-2	TRBJ2	TRBJ2-3	TRBD2, or TRBD1	TRBD2-1, or TRBD1-1
5f4a0166efaa36bf015cc1f1	CAAAAGAACCCGACAGCTTTCTATCTCTGTGCCAGTAGTGGTCCGACTAGCGGAACGCCTAGCACAGATACGCAGTATTTTGGCCCA				T	T	F		TRB	TRBV19-1*01	TRBD2-1*02, or TRBD2-1*01		TRBJ2-3*01								CASSGPTSGTPSTDTQYF																																																																							135		201		327																															18																							5f497ae03e4d7c17b89b56b0	5f497ae03e4d7c17b89b56b0	5f497ae03e4d7c17b89b56b0				TRBV19	TRBV19-1	TRBJ2	TRBJ2-3	TRBD2	TRBD2-1
5f4a0166efaa36bf015cd02f	CTGGAGTCCGCCAGCACCAACCAGACATCTATGTACCTCTGTGCCAGCAGTGGACCGACAGGGCGCTATGGCTACACCTTCGGTTCG				T	T	F		TRB	TRBV28-1*01	TRBD1-1*01		TRBJ1-2*01								CASSGPTGRYGYTF																																																																							135		201		327																															14																							5f497ae03e4d7c17b89b56b0	5f497ae03e4d7c17b89b56b0	5f497ae03e4d7c17b89b56b0				TRBV28	TRBV28-1	TRBJ1	TRBJ1-2	TRBD1	TRBD1-1
5f4a0166efaa36bf015cd3a2	ACATCGGCCCAAAAGAACCCGACAGCTTTCTATCTCTGTGCCAGTAGTGGACCTACAAGAAACACCGGGGAGCTGTTTTTTGGAGAA				T	T	F		TRB	TRBV19-1*01	TRBD2-1, or TRBD1-1		TRBJ2-2*01								CASSGPTRNTGELFF																																																																							135		201		327																															15																							5f497ae03e4d7c17b89b56b0	5f497ae03e4d7c17b89b56b0	5f497ae03e4d7c17b89b56b0				TRBV19	TRBV19-1	TRBJ2	TRBJ2-2	TRBD2, or TRBD1	TRBD2-1, or TRBD1-1
5f4a0166efaa36bf015cdbf2	CTGAGCTCTCTGGAGCTGGGGGACTCAGCTTTGTATTTCTGTGCCAGCAGCGGACCTACAGGGACCACTGAAGCTTTCTTTGGACAA				T	T	F		TRB	TRBV9-1*01	TRBD1-1*01		TRBJ1-1*01								CASSGPTGTTEAFF																																																																							135		201		327																															14																							5f497ae03e4d7c17b89b56b0	5f497ae03e4d7c17b89b56b0	5f497ae03e4d7c17b89b56b0				TRBV9	TRBV9-1	TRBJ1	TRBJ1-1	TRBD1	TRBD1-1
5f4a0166efaa36bf015cf41f	ACCAACCAGACATCTATGTACCTCTGTGCCAGCAGTGGACCGACAGGGGGCGCATTTGTAGGCAATCAGCCCCAGCATTTTGGTGAT				T	T	F		TRB	TRBV28-1*01	TRBD1-1*01		TRBJ1-5*01								CASSGPTGGAFVGNQPQHF																																																																							135		201		327																															19																							5f497ae03e4d7c17b89b56b0	5f497ae03e4d7c17b89b56b0	5f497ae03e4d7c17b89b56b0				TRBV28	TRBV28-1	TRBJ1	TRBJ1-5	TRBD1	TRBD1-1
5f4a0269afe81fbb6c01d7e9	CTGGAGCTGGGGGACTCAGCTTTGTATTTCTGTGCCAGCAGCGGTCCAACGACAGGGCTCTCTGGAAACACCATATATTTTGGAGAG				T	T	F		TRB	TRBV9-1*01	TRBD1-1*01		TRBJ1-3*01								CASSGPTTGLSGNTIYF																																																																							135		201		327																															17																							5f497ae13e4d7c17b89b56b1	5f497ae13e4d7c17b89b56b1	5f497ae13e4d7c17b89b56b1				TRBV9	TRBV9-1	TRBJ1	TRBJ1-3	TRBD1	TRBD1-1
5f4a02dbafe81fbb6c02cc8e	GTGACATCGGCCCAAAAGAACCCGACAGCTTTCTATCTCTGTGCCAGTAGTGGGCCAACGAACACCGGGGAGCTGTTTTTTGGAGAA				T	T	F		TRB	TRBV19-1*01	TRBD1-1*01		TRBJ2-2*01								CASSGPTNTGELFF																																																																							135		201		327																															14																							5f497ae13e4d7c17b89b56b1	5f497ae13e4d7c17b89b56b1	5f497ae13e4d7c17b89b56b1				TRBV19	TRBV19-1	TRBJ2	TRBJ2-2	TRBD1	TRBD1-1
5f4a0328eb22dd8c0377f6f5	CCCTCAGAACCCAGGGACTCAGCTGTGTACTTCTGTGCCAGCAGTGGCCCGACAGAAACCACCACAGATACGCAGTATTTTGGCCCA				T	T	F		TRB	TRBV12-3, or TRBV12-4	TRBD1-1*01		TRBJ2-3*01								CASSGPTETTTDTQYF																																																																																																										16																							5f497ae23e4d7c17b89b56b2	5f497ae23e4d7c17b89b56b2	5f497ae23e4d7c17b89b56b2				TRBV12	TRBV12-3, or TRBV12-4	TRBJ2	TRBJ2-3	TRBD1	TRBD1-1
5f4a03b091c81e6e8e8b59db	CGGTCCACAAAGCTGGAGGACTCAGCCATGTACTTCTGTGCCAGCAGTGGCCCGACAGGGGGAGAGTCACCCCTCCACTTTGGGAAC				T	T	F		TRB	TRBV2-1*01, or TRBV2-1*03	TRBD1-1*01		TRBJ1-6*02								CASSGPTGGESPLHF																																																																							135		201		330																															15																							5f497ae33e4d7c17b89b56b3	5f497ae33e4d7c17b89b56b3	5f497ae33e4d7c17b89b56b3				TRBV2	TRBV2-1	TRBJ1	TRBJ1-6	TRBD1	TRBD1-1
5f4a03b091c81e6e8e8b8cdd	NTGAAGATCCAGCCCTCAGAACCCAGGGACTCAGCTGTGTACTTCTGTGCCAGCAGCGGGCCCACAGATACGCAGTATTTTGGCCCA				T	T	F		TRB	TRBV12-3*01, or TRBV12-4*01	TRBD1-1, or TRBD2-1		TRBJ2-3*01								CASSGPTDTQYF																																																																																																										12																							5f497ae33e4d7c17b89b56b3	5f497ae33e4d7c17b89b56b3	5f497ae33e4d7c17b89b56b3				TRBV12	TRBV12-3, or TRBV12-4	TRBJ2	TRBJ2-3	TRBD1, or TRBD2	TRBD1-1, or TRBD2-1
5f4a03b091c81e6e8e8ba0bc	ACCTTGGAGCTGGGGGACTCGGCCCTTTATCTTTGCGCCAGCAGCGGACCGACAGGGGGAGGCACCGGGGAGCTGTTTTTTGGAGAA				T	T	F		TRB	TRBV5-1*01	TRBD1-1*01		TRBJ2-2*01								CASSGPTGGGTGELFF																																																																							135		201		327																															16																							5f497ae33e4d7c17b89b56b3	5f497ae33e4d7c17b89b56b3	5f497ae33e4d7c17b89b56b3				TRBV5	TRBV5-1	TRBJ2	TRBJ2-2	TRBD1	TRBD1-1
5f4a044c91c81e6e8e8bf546	ACATCGGCCCAAAAGAACCCGACAGCTTTCTATCTCTGTGCCAGTAGTGGCCCGACAGGCGGAAATGAAAAACTGTTTTTTGGCAGT				T	T	F		TRB	TRBV19-1*01	TRBD1-1*01		TRBJ1-4*01								CASSGPTGGNEKLFF																																																																							135		201		327																															15																							5f497ae33e4d7c17b89b56b3	5f497ae33e4d7c17b89b56b3	5f497ae33e4d7c17b89b56b3				TRBV19	TRBV19-1	TRBJ1	TRBJ1-4	TRBD1	TRBD1-1
5f4a044c91c81e6e8e8bf547	ACATCGGCCCAAAAGAACCCGACAGCTTTCTATCTCTGTGCCAGTAGTGGCCCGACAGGCGGAAATGAAAAACTGTTTTTTGGCAGT				T	T	F		TRB	TRBV19-1*01	TRBD1-1*01		TRBJ1-4*01								CASSGPTGGNEKLFF																																																																							135		201		327																															15																							5f497ae33e4d7c17b89b56b3	5f497ae33e4d7c17b89b56b3	5f497ae33e4d7c17b89b56b3				TRBV19	TRBV19-1	TRBJ1	TRBJ1-4	TRBD1	TRBD1-1
5f4a044c91c81e6e8e8c1306	CGGTCCACAAAGCTGGAGGACTCAGCCATGTACTTCTGTGCCAGCAGTGGCCCCACCGGGACAGGGGGCGAGCAGTACTTCGGGCCG				T	T	F		TRB	TRBV2-1*01, or TRBV2-1*03	TRBD1-1*01		TRBJ2-7*01								CASSGPTGTGGEQYF																																																																							135		201		330																															15																							5f497ae33e4d7c17b89b56b3	5f497ae33e4d7c17b89b56b3	5f497ae33e4d7c17b89b56b3				TRBV2	TRBV2-1	TRBJ2	TRBJ2-7	TRBD1	TRBD1-1
5f4a044d91c81e6e8e8c4211	GTGAGCACCTTGGAGCTGGGGGACTCGGCCCTTTATCTTTGCGCCAGCAGCGGCCCGACAGGCATCGATGGCTACACCTTCGGTTCG				T	T	F		TRB	TRBV5-1*01	TRBD1-1*01		TRBJ1-2*01								CASSGPTGIDGYTF																																																																							135		201		327																															14																							5f497ae33e4d7c17b89b56b3	5f497ae33e4d7c17b89b56b3	5f497ae33e4d7c17b89b56b3				TRBV5	TRBV5-1	TRBJ1	TRBJ1-2	TRBD1	TRBD1-1
5f4a044d91c81e6e8e8c4476	CTAAACCTGAGCTCTCTGGAGCTGGGGGACTCAGCTTTGTATTTCTGTGCCAGCAGCGGGCCTACCTACGAGCAGTACTTCGGGCCG				T	T	F		TRB	TRBV9-1*01	TRBD1-1, or TRBD2-1		TRBJ2-7*01								CASSGPTYEQYF																																																																							135		201		327																															12																							5f497ae33e4d7c17b89b56b3	5f497ae33e4d7c17b89b56b3	5f497ae33e4d7c17b89b56b3				TRBV9	TRBV9-1	TRBJ2	TRBJ2-7	TRBD1, or TRBD2	TRBD1-1, or TRBD2-1
5f4a044d91c81e6e8e8c4985	CTGGAGTCTGCCAGGCCCTCACATACCTCTCAGTACCTCTGTGCCAGCAGTGGGCCGACCCCGGCAGATACGCAGTATTTTGGCCCA				T	T	F		TRB	TRBV25-1*01	TRBD1-1, or TRBD2-1		TRBJ2-3*01								CASSGPTPADTQYF																																																																							135		201		327																															14																							5f497ae33e4d7c17b89b56b3	5f497ae33e4d7c17b89b56b3	5f497ae33e4d7c17b89b56b3				TRBV25	TRBV25-1	TRBJ2	TRBJ2-3	TRBD1, or TRBD2	TRBD1-1, or TRBD2-1
5f4a044d91c81e6e8e8c6dbe	TCCACGGAGTCAGGGGACACAGCACTGTATTTCTGTGCCAGCAGCGGACCGACAGGGGAGACAACCTACGAGCAGTACTTCGGGCCG				T	T	F		TRB	TRBV21-1*01	TRBD1-1*01		TRBJ2-7*01								CASSGPTGETTYEQYF																																																																							136		202		331																															16																							5f497ae33e4d7c17b89b56b3	5f497ae33e4d7c17b89b56b3	5f497ae33e4d7c17b89b56b3				TRBV21	TRBV21-1	TRBJ2	TRBJ2-7	TRBD1	TRBD1-1
5f4a044d91c81e6e8e8c94f2	CGCACAGAGCAGGGGGACTCGGCCATGTATCTCTGTGCCAGCAGCGGACCGACGGCGAACTCCTACAATGAGCAGTTCTTCGGGCCA				T	T	F		TRB	TRBV7-9*01	TRBD1-1, or TRBD2-1		TRBJ2-1*01								CASSGPTANSYNEQFF																																																																							135		201		330																															16																							5f497ae33e4d7c17b89b56b3	5f497ae33e4d7c17b89b56b3	5f497ae33e4d7c17b89b56b3				TRBV7	TRBV7-9	TRBJ2	TRBJ2-1	TRBD1, or TRBD2	TRBD1-1, or TRBD2-1
5f4a04c2e582c5463dd1190b	TCAGCTACCCGCTCCCAGACATCTGTGTATTTCTGCGCCAGCAGTGGCCCGACTAGCGGGAGCTCCTACGAGCAGTACTTCGGGCCG				T	T	F		TRB	TRBV10-2*01	TRBD2-1*02		TRBJ2-7*01								CASSGPTSGSSYEQYF																																																																							135		201		327																															16																							5f497ae33e4d7c17b89b56b4	5f497ae33e4d7c17b89b56b4	5f497ae33e4d7c17b89b56b4				TRBV10	TRBV10-2	TRBJ2	TRBJ2-7	TRBD2	TRBD2-1
5f4a04c2e582c5463dd1238e	CGGTCCACAAAGCTGGAGGACTCAGCCATGTACTTCTGTGCCAGCAGTGGCCCCACAGGGGTGAACACTGAAGCTTTCTTTGGACAA				T	T	F		TRB	TRBV2-1*03, or TRBV2-1*01	TRBD1-1*01		TRBJ1-1*01								CASSGPTGVNTEAFF																																																																							135		201		330																															15																							5f497ae33e4d7c17b89b56b4	5f497ae33e4d7c17b89b56b4	5f497ae33e4d7c17b89b56b4				TRBV2	TRBV2-1	TRBJ1	TRBJ1-1	TRBD1	TRBD1-1
5f4a0512d4081c3e158be350	AGGCCCTCACATACCTCTCAGTACCTCTGTGCCAGCAGTGGCCCCACCCTAAGGCAGGGGTGGAATGAAAAACTGTTTTTTGGCAGT				T	T	F		TRB	TRBV25-1*01	TRBD1-1*01		TRBJ1-4*01								CASSGPTLRQGWNEKLFF																																																																							135		201		327																															18																							5f497ae43e4d7c17b89b56b5	5f497ae43e4d7c17b89b56b5	5f497ae43e4d7c17b89b56b5				TRBV25	TRBV25-1	TRBJ1	TRBJ1-4	TRBD1	TRBD1-1
5f4a0512d4081c3e158be351	AGGCCCTCACATACCTCTCAGTACCTCTGTGCCAGCAGTGGCCCCACCCTAAGGCAGGGGTGGAATGAAAAACTGTTTTTTGGCAGT				T	T	F		TRB	TRBV25-1*01	TRBD1-1*01		TRBJ1-4*01								CASSGPTLRQGWNEKLFF																																																																							135		201		327																															18																							5f497ae43e4d7c17b89b56b5	5f497ae43e4d7c17b89b56b5	5f497ae43e4d7c17b89b56b5				TRBV25	TRBV25-1	TRBJ1	TRBJ1-4	TRBD1	TRBD1-1
5f4a0512d4081c3e158c04d7	GCTGCTCCCTCCCAGACATCTGTGTACTTCTGTGCCAGCAGTGGTCCCACAGGGGGCCGTATGAACACTGAAGCTTTCTTTGGACAA				T	T	F		TRB	TRBV6-1*01	TRBD1-1*01		TRBJ1-1*01								CASSGPTGGRMNTEAFF																																																																							135		201		327																															17																							5f497ae43e4d7c17b89b56b5	5f497ae43e4d7c17b89b56b5	5f497ae43e4d7c17b89b56b5				TRBV6	TRBV6-1	TRBJ1	TRBJ1-1	TRBD1	TRBD1-1
5f4a0512d4081c3e158c380f	CTGAGCTCTCTGGAGCTGGGGGACTCAGCTTTGTATTTCTGTGCCAGCAGCGGGCCTACTAGGGACTACGAGCAGTACTTCGGGCCG				T	T	F		TRB	TRBV9-1*01	TRBD2-1*02, or TRBD2-1*01		TRBJ2-7*01								CASSGPTRDYEQYF																																																																							135		201		327																															14																							5f497ae43e4d7c17b89b56b5	5f497ae43e4d7c17b89b56b5	5f497ae43e4d7c17b89b56b5				TRBV9	TRBV9-1	TRBJ2	TRBJ2-7	TRBD2	TRBD2-1
5f4a0513d4081c3e158c9eb4	CTGGAGTCTGCCAGGCCCTCACATACCTCTCAGTACCTCTGTGCCAGCAGTGGACCGACAGGGGGCTATGGCTACACCTTCGGTTCG				T	T	F		TRB	TRBV25-1*01	TRBD1-1*01		TRBJ1-2*01								CASSGPTGGYGYTF																																																																							135		201		327																															14																							5f497ae43e4d7c17b89b56b5	5f497ae43e4d7c17b89b56b5	5f497ae43e4d7c17b89b56b5				TRBV25	TRBV25-1	TRBJ1	TRBJ1-2	TRBD1	TRBD1-1
5f4a0569d4081c3e158cd652	GAGCTGGGGGACTCAGCTTTGTATTTCTGTGCCAGCAGCGGACCGACCGTCGCCTTCCCTGGGGCCAACGTCCTGACTTTCGGGGCC				T	T	F		TRB	TRBV9-1*01	TRBD1-1, or TRBD2-1		TRBJ2-6*01								CASSGPTVAFPGANVLTF																																																																							135		201		327																															18																							5f497ae43e4d7c17b89b56b5	5f497ae43e4d7c17b89b56b5	5f497ae43e4d7c17b89b56b5				TRBV9	TRBV9-1	TRBJ2	TRBJ2-6	TRBD1, or TRBD2	TRBD1-1, or TRBD2-1
5f4a05dcd9e1c6960844a756	CTGAGCTCTCTGGAGCTGGGGGACTCAGCTTTGTATTTCTGTGCCAGCTCGGGCCCGACCTCTGGAAACACCATATATTTTGGAGAG				T	T	F		TRB	TRBV9-1*01	TRBD2-1, or TRBD1-1		TRBJ1-3*01								CASSGPTSGNTIYF																																																																							135		201		327																															14																							5f497ae73e4d7c17b89b56b7	5f497ae73e4d7c17b89b56b7	5f497ae73e4d7c17b89b56b7				TRBV9	TRBV9-1	TRBJ1	TRBJ1-3	TRBD2, or TRBD1	TRBD2-1, or TRBD1-1
5f4a05dcd9e1c6960844a757	CTGAGCTCTCTGGAGCTGGGGGACTCAGCTTTGTATTTCTGTGCCAGCTCGGGCCCGACCTCTGGAAACACCATATATTTTGGAGAG				T	T	F		TRB	TRBV9-1*01	TRBD2-1, or TRBD1-1		TRBJ1-3*01								CASSGPTSGNTIYF																																																																							135		201		327																															14																							5f497ae73e4d7c17b89b56b7	5f497ae73e4d7c17b89b56b7	5f497ae73e4d7c17b89b56b7				TRBV9	TRBV9-1	TRBJ1	TRBJ1-3	TRBD2, or TRBD1	TRBD2-1, or TRBD1-1
5f4a05dcd9e1c6960844a758	CTGAGCTCTCTGGAGCTGGGGGACTCAGCTTTGTATTTCTGTGCCAGCTCGGGCCCGACCTCTGGAAACACCATATATTTTGGAGAG				T	T	F		TRB	TRBV9-1*01	TRBD2-1, or TRBD1-1		TRBJ1-3*01								CASSGPTSGNTIYF																																																																							135		201		327																															14																							5f497ae73e4d7c17b89b56b7	5f497ae73e4d7c17b89b56b7	5f497ae73e4d7c17b89b56b7				TRBV9	TRBV9-1	TRBJ1	TRBJ1-3	TRBD2, or TRBD1	TRBD2-1, or TRBD1-1
5f4a063a52257f26d5661a11	NNNNCTCTGAAGATCCGGTCCACAAAGCTGGAGGACTCAGCCATGTACTTCTGTGCCAGCAGCGGACCCACTTCTTTCTTTGGACAA				T	T	F		TRB	TRBV2-1*03, or TRBV2-1*01	TRBD2-1, or TRBD1-1		TRBJ1-1*01								CASSGPTSFF																																																																							135		201		330																															10																							5f497ae83e4d7c17b89b56b8	5f497ae83e4d7c17b89b56b8	5f497ae83e4d7c17b89b56b8				TRBV2	TRBV2-1	TRBJ1	TRBJ1-1	TRBD2, or TRBD1	TRBD2-1, or TRBD1-1
5f4a063a52257f26d5664227	CTGAAGATCCGGTCCACAAAGCTGGAGGACTCAGCCATGTACTTCTGTGCCAGCAGTGGTCCGACTTATGGCTACACCTTCGGTTCG				T	T	F		TRB	TRBV2-1*03, or TRBV2-1*01	TRBD2-1*01, or TRBD2-1*02		TRBJ1-2*01								CASSGPTYGYTF																																																																							135		201		330																															12																							5f497ae83e4d7c17b89b56b8	5f497ae83e4d7c17b89b56b8	5f497ae83e4d7c17b89b56b8				TRBV2	TRBV2-1	TRBJ1	TRBJ1-2	TRBD2	TRBD2-1
5f4a063a52257f26d566a644	CGCACAGAGCAGGGGGACTCGGCCATGTATCTCTGTGCCAGCAGCGGACCGACAGGCAGCTCTGGAAACACCATATATTTTGGAGAG				T	T	F		TRB	TRBV7-9*01	TRBD1-1*01		TRBJ1-3*01								CASSGPTGSSGNTIYF																																																																							135		201		330																															16																							5f497ae83e4d7c17b89b56b8	5f497ae83e4d7c17b89b56b8	5f497ae83e4d7c17b89b56b8				TRBV7	TRBV7-9	TRBJ1	TRBJ1-3	TRBD1	TRBD1-1
5f4a063a52257f26d566b3c6	GTGACATCGGCCCAAAAGAACCCGACAGCTTTCTATCTCTGTGCCAGTAGTGGCCCGACGTGGGACAGTGAAGCTTTCTTTGGACAA				T	T	F		TRB	TRBV19-1*01	TRBD1-1*01		TRBJ1-1*01								CASSGPTWDSEAFF																																																																							135		201		327																															14																							5f497ae83e4d7c17b89b56b8	5f497ae83e4d7c17b89b56b8	5f497ae83e4d7c17b89b56b8				TRBV19	TRBV19-1	TRBJ1	TRBJ1-1	TRBD1	TRBD1-1
5f4a06c252257f26d567903f	CGGTCCACAAAGCTGGAGGACTCAGCCATGTACTTCTGTGCCAGCAGTGGCCCGACCGCGCCCACAGATACGCAGTATTTTGGCCCA				T	T	F		TRB	TRBV2-1*03, or TRBV2-1*01	TRBD2-1, or TRBD1-1		TRBJ2-3*01								CASSGPTAPTDTQYF																																																																							135		201		330																															15																							5f497ae83e4d7c17b89b56b8	5f497ae83e4d7c17b89b56b8	5f497ae83e4d7c17b89b56b8				TRBV2	TRBV2-1	TRBJ2	TRBJ2-3	TRBD2, or TRBD1	TRBD2-1, or TRBD1-1
5f4a06c252257f26d567ce04	ACAAAGCTGGAGGACTCAGCCATGTACTTCTGTGCCAGCAGTGGACCGACCGAGAAGATTGGGAATCAGCCCCAGCATTTTGGTGAT				T	T	F		TRB	TRBV2-1*03, or TRBV2-1*01	TRBD2-1, or TRBD1-1		TRBJ1-5*01								CASSGPTEKIGNQPQHF																																																																							135		201		330																															17																							5f497ae83e4d7c17b89b56b8	5f497ae83e4d7c17b89b56b8	5f497ae83e4d7c17b89b56b8				TRBV2	TRBV2-1	TRBJ1	TRBJ1-5	TRBD2, or TRBD1	TRBD2-1, or TRBD1-1
5f4a06c252257f26d567f070	ACCTTGGAGCTGGGGGACTCGGCCCTTTATCTTTGCGCCAGCAGCGGGCCGACTAGCACTTTGTCAGATACGCAGTATTTTGGCCCA				T	T	F		TRB	TRBV5-1*01	TRBD2-1*01, or TRBD2-1*02		TRBJ2-3*01								CASSGPTSTLSDTQYF																																																																							135		201		327																															16																							5f497ae83e4d7c17b89b56b8	5f497ae83e4d7c17b89b56b8	5f497ae83e4d7c17b89b56b8				TRBV5	TRBV5-1	TRBJ2	TRBJ2-3	TRBD2	TRBD2-1
5f4a06c252257f26d5681ede	NTGAAGATCCAGCCCTCAGAACCCAGGGACTCAGCTGTGTACTTCTGTGCCAGCAGCGGACCAACCTATGGCTACACCTTCGGTTCG				T	T	F		TRB	TRBV12-4*01, or TRBV12-3*01	TRBD2-1, or TRBD1-1		TRBJ1-2*01								CASSGPTYGYTF																																																																																																										12																							5f497ae83e4d7c17b89b56b8	5f497ae83e4d7c17b89b56b8	5f497ae83e4d7c17b89b56b8				TRBV12	TRBV12-4, or TRBV12-3	TRBJ1	TRBJ1-2	TRBD2, or TRBD1	TRBD2-1, or TRBD1-1
5f4a06c252257f26d568ac5e	TCAGCTACCCGCTCCCAGACATCTGTGTATTTCTGCGCCAGCAGTGGCCCTACGGGAGGGGGCCAAGTGACCCAGTACTTCGGGCCA				T	T	F		TRB	TRBV10-2*01	TRBD2-1*02		TRBJ2-5*01								CASSGPTGGGQVTQYF																																																																							135		201		327																															16																							5f497ae83e4d7c17b89b56b8	5f497ae83e4d7c17b89b56b8	5f497ae83e4d7c17b89b56b8				TRBV10	TRBV10-2	TRBJ2	TRBJ2-5	TRBD2	TRBD2-1
5f4a073352257f26d568bae4	ATCCAGCAGGTAGTGCGAGGAGATTCGGCAGCTTATTTCTGTGCCAGCTCAGGGCCGACTTCTAACTATGGCTACACCTTCGGTTCG				T	T	F		TRB	TRBV18-1*01	TRBD2-1, or TRBD1-1		TRBJ1-2*01								CASSGPTSNYGYTF																																																																							135		201		330																															14																							5f497ae83e4d7c17b89b56b8	5f497ae83e4d7c17b89b56b8	5f497ae83e4d7c17b89b56b8				TRBV18	TRBV18-1	TRBJ1	TRBJ1-2	TRBD2, or TRBD1	TRBD2-1, or TRBD1-1
5f4a073352257f26d568c044	NNNNNNNNNNTGTCGGCTGCTCCCTCCCAGACATCTGTGTACTTCTGTGCCAGCAGTGGCCCTACAGGGGGCTCCCACTTCGGGCCA				T	T	F		TRB	TRBV6-1, or TRBV6-5	TRBD1-1*01		TRBJ2-5*01								CASSGPTGGSHF																																																																																																										12																							5f497ae83e4d7c17b89b56b8	5f497ae83e4d7c17b89b56b8	5f497ae83e4d7c17b89b56b8				TRBV6	TRBV6-1, or TRBV6-5	TRBJ2	TRBJ2-5	TRBD1	TRBD1-1
5f4a07664cbd5af5ab241e3d	NNNNNNNTGTCGGCTGCTCCCTCCCAGACATCTGTGTACTTCTGTGCCAGCAGTGGTCCGACAGACACTGAAGCTTTCTTTGGACAA				T	T	F		TRB	TRBV6-5, or TRBV6-1	TRBD1-1*01		TRBJ1-1*01								CASSGPTDTEAFF																																																																																																										13																							5f497ae93e4d7c17b89b56b9	5f497ae93e4d7c17b89b56b9	5f497ae93e4d7c17b89b56b9				TRBV6	TRBV6-5, or TRBV6-1	TRBJ1	TRBJ1-1	TRBD1	TRBD1-1
5f4a07e0f670ae02538af42d	AACGCCTTGGAGCTGGACGACTCGGCCCTGTATCTCTGTGCCAGCAGCGGACCGACAGGGGTGATCACTGAAGCTTTCTTTGGACAA				T	T	F		TRB	TRBV5-4*01	TRBD1-1*01		TRBJ1-1*01								CASSGPTGVITEAFF																																																																							135		201		327																															15																							5f497ae93e4d7c17b89b56ba	5f497ae93e4d7c17b89b56ba	5f497ae93e4d7c17b89b56ba				TRBV5	TRBV5-4	TRBJ1	TRBJ1-1	TRBD1	TRBD1-1
5f4a0864426dce9dcbdf6d34	AGCCCCAACCAGACCTCTCTGTACTTCTGTGCCAGCAGTGGACCGACAGGGGGCCGAACCTCCACAGATACGCAGTATTTTGGCCCA				T	T	F		TRB	TRBV27-1*01	TRBD1-1*01		TRBJ2-3*01								CASSGPTGGRTSTDTQYF																																																																							135		201		327																															18																							5f497aea3e4d7c17b89b56bb	5f497aea3e4d7c17b89b56bb	5f497aea3e4d7c17b89b56bb				TRBV27	TRBV27-1	TRBJ2	TRBJ2-3	TRBD1	TRBD1-1
5f4a0864426dce9dcbdf6d35	AGCCCCAACCAGACCTCTCTGTACTTCTGTGCCAGCAGTGGACCGACAGGGGGCCGAACCTCCACAGATACGCAGTATTTTGGCCCA				T	T	F		TRB	TRBV27-1*01	TRBD1-1*01		TRBJ2-3*01								CASSGPTGGRTSTDTQYF																																																																							135		201		327																															18																							5f497aea3e4d7c17b89b56bb	5f497aea3e4d7c17b89b56bb	5f497aea3e4d7c17b89b56bb				TRBV27	TRBV27-1	TRBJ2	TRBJ2-3	TRBD1	TRBD1-1
5f4a0864426dce9dcbdf6d36	AGCCCCAACCAGACCTCTCTGTACTTCTGTGCCAGCAGTGGACCGACAGGGGGCCGAACCTCCACAGATACGCAGTATTTTGGCCCA				T	T	F		TRB	TRBV27-1*01	TRBD1-1*01		TRBJ2-3*01								CASSGPTGGRTSTDTQYF																																																																							135		201		327																															18																							5f497aea3e4d7c17b89b56bb	5f497aea3e4d7c17b89b56bb	5f497aea3e4d7c17b89b56bb				TRBV27	TRBV27-1	TRBJ2	TRBJ2-3	TRBD1	TRBD1-1
5f4a0864426dce9dcbdf6d37	AGCCCCAACCAGACCTCTCTGTACTTCTGTGCCAGCAGTGGACCGACAGGGGGCCGAACCTCCACAGATACGCAGTATTTTGGCCCA				T	T	F		TRB	TRBV27-1*01	TRBD1-1*01		TRBJ2-3*01								CASSGPTGGRTSTDTQYF																																																																							135		201		327																															18																							5f497aea3e4d7c17b89b56bb	5f497aea3e4d7c17b89b56bb	5f497aea3e4d7c17b89b56bb				TRBV27	TRBV27-1	TRBJ2	TRBJ2-3	TRBD1	TRBD1-1
5f4a0864426dce9dcbdf6d38	AGCCCCAACCAGACCTCTCTGTACTTCTGTGCCAGCAGTGGACCGACAGGGGGCCGAACCTCCACAGATACGCAGTATTTTGGCCCA				T	T	F		TRB	TRBV27-1*01	TRBD1-1*01		TRBJ2-3*01								CASSGPTGGRTSTDTQYF																																																																							135		201		327																															18																							5f497aea3e4d7c17b89b56bb	5f497aea3e4d7c17b89b56bb	5f497aea3e4d7c17b89b56bb				TRBV27	TRBV27-1	TRBJ2	TRBJ2-3	TRBD1	TRBD1-1
5f4a0864426dce9dcbdf6d39	AGCCCCAACCAGACCTCTCTGTACTTCTGTGCCAGCAGTGGACCGACAGGGGGCCGAACCTCCACAGATACGCAGTATTTTGGCCCA				T	T	F		TRB	TRBV27-1*01	TRBD1-1*01		TRBJ2-3*01								CASSGPTGGRTSTDTQYF																																																																							135		201		327																															18																							5f497aea3e4d7c17b89b56bb	5f497aea3e4d7c17b89b56bb	5f497aea3e4d7c17b89b56bb				TRBV27	TRBV27-1	TRBJ2	TRBJ2-3	TRBD1	TRBD1-1
5f4a0864426dce9dcbdf6d3a	AGCCCCAACCAGACCTCTCTGTACTTCTGTGCCAGCAGTGGACCGACAGGGGGCCGAACCTCCACAGATACGCAGTATTTTGGCCCA				T	T	F		TRB	TRBV27-1*01	TRBD1-1*01		TRBJ2-3*01								CASSGPTGGRTSTDTQYF																																																																							135		201		327																															18																							5f497aea3e4d7c17b89b56bb	5f497aea3e4d7c17b89b56bb	5f497aea3e4d7c17b89b56bb				TRBV27	TRBV27-1	TRBJ2	TRBJ2-3	TRBD1	TRBD1-1
5f4a0864426dce9dcbdf6d3b	AGCCCCAACCAGACCTCTCTGTACTTCTGTGCCAGCAGTGGACCGACAGGGGGCCGAACCTCCACAGATACGCAGTATTTTGGCCCA				T	T	F		TRB	TRBV27-1*01	TRBD1-1*01		TRBJ2-3*01								CASSGPTGGRTSTDTQYF																																																																							135		201		327																															18																							5f497aea3e4d7c17b89b56bb	5f497aea3e4d7c17b89b56bb	5f497aea3e4d7c17b89b56bb				TRBV27	TRBV27-1	TRBJ2	TRBJ2-3	TRBD1	TRBD1-1
5f4a0864426dce9dcbdf6d3c	AGCCCCAACCAGACCTCTCTGTACTTCTGTGCCAGCAGTGGACCGACAGGGGGCCGAACCTCCACAGATACGCAGTATTTTGGCCCA				T	T	F		TRB	TRBV27-1*01	TRBD1-1*01		TRBJ2-3*01								CASSGPTGGRTSTDTQYF																																																																							135		201		327																															18																							5f497aea3e4d7c17b89b56bb	5f497aea3e4d7c17b89b56bb	5f497aea3e4d7c17b89b56bb				TRBV27	TRBV27-1	TRBJ2	TRBJ2-3	TRBD1	TRBD1-1
5f4a0864426dce9dcbdf6d3d	AGCCCCAACCAGACCTCTCTGTACTTCTGTGCCAGCAGTGGACCGACAGGGGGCCGAACCTCCACAGATACGCAGTATTTTGGCCCA				T	T	F		TRB	TRBV27-1*01	TRBD1-1*01		TRBJ2-3*01								CASSGPTGGRTSTDTQYF																																																																							135		201		327																															18																							5f497aea3e4d7c17b89b56bb	5f497aea3e4d7c17b89b56bb	5f497aea3e4d7c17b89b56bb				TRBV27	TRBV27-1	TRBJ2	TRBJ2-3	TRBD1	TRBD1-1
5f4a0864426dce9dcbdf6d3e	AGCCCCAACCAGACCTCTCTGTACTTCTGTGCCAGCAGTGGACCGACAGGGGGCCGAACCTCCACAGATACGCAGTATTTTGGCCCA				T	T	F		TRB	TRBV27-1*01	TRBD1-1*01		TRBJ2-3*01								CASSGPTGGRTSTDTQYF																																																																							135		201		327																															18																							5f497aea3e4d7c17b89b56bb	5f497aea3e4d7c17b89b56bb	5f497aea3e4d7c17b89b56bb				TRBV27	TRBV27-1	TRBJ2	TRBJ2-3	TRBD1	TRBD1-1
5f4a0864426dce9dcbdf6d3f	AGCCCCAACCAGACCTCTCTGTACTTCTGTGCCAGCAGTGGACCGACAGGGGGCCGAACCTCCACAGATACGCAGTATTTTGGCCCA				T	T	F		TRB	TRBV27-1*01	TRBD1-1*01		TRBJ2-3*01								CASSGPTGGRTSTDTQYF																																																																							135		201		327																															18																							5f497aea3e4d7c17b89b56bb	5f497aea3e4d7c17b89b56bb	5f497aea3e4d7c17b89b56bb				TRBV27	TRBV27-1	TRBJ2	TRBJ2-3	TRBD1	TRBD1-1
5f4a0864426dce9dcbdf6d40	AGCCCCAACCAGACCTCTCTGTACTTCTGTGCCAGCAGTGGACCGACAGGGGGCCGAACCTCCACAGATACGCAGTATTTTGGCCCA				T	T	F		TRB	TRBV27-1*01	TRBD1-1*01		TRBJ2-3*01								CASSGPTGGRTSTDTQYF																																																																							135		201		327																															18																							5f497aea3e4d7c17b89b56bb	5f497aea3e4d7c17b89b56bb	5f497aea3e4d7c17b89b56bb				TRBV27	TRBV27-1	TRBJ2	TRBJ2-3	TRBD1	TRBD1-1
5f4a0864426dce9dcbdf6d41	AGCCCCAACCAGACCTCTCTGTACTTCTGTGCCAGCAGTGGACCGACAGGGGGCCGAACCTCCACAGATACGCAGTATTTTGGCCCA				T	T	F		TRB	TRBV27-1*01	TRBD1-1*01		TRBJ2-3*01								CASSGPTGGRTSTDTQYF																																																																							135		201		327																															18																							5f497aea3e4d7c17b89b56bb	5f497aea3e4d7c17b89b56bb	5f497aea3e4d7c17b89b56bb				TRBV27	TRBV27-1	TRBJ2	TRBJ2-3	TRBD1	TRBD1-1
5f4a0864426dce9dcbdf6d42	AGCCCCAACCAGACCTCTCTGTACTTCTGTGCCAGCAGTGGACCGACAGGGGGCCGAACCTCCACAGATACGCAGTATTTTGGCCCA				T	T	F		TRB	TRBV27-1*01	TRBD1-1*01		TRBJ2-3*01								CASSGPTGGRTSTDTQYF																																																																							135		201		327																															18																							5f497aea3e4d7c17b89b56bb	5f497aea3e4d7c17b89b56bb	5f497aea3e4d7c17b89b56bb				TRBV27	TRBV27-1	TRBJ2	TRBJ2-3	TRBD1	TRBD1-1
5f4a0864426dce9dcbdf6d43	AGCCCCAACCAGACCTCTCTGTACTTCTGTGCCAGCAGTGGACCGACAGGGGGCCGAACCTCCACAGATACGCAGTATTTTGGCCCA				T	T	F		TRB	TRBV27-1*01	TRBD1-1*01		TRBJ2-3*01								CASSGPTGGRTSTDTQYF																																																																							135		201		327																															18																							5f497aea3e4d7c17b89b56bb	5f497aea3e4d7c17b89b56bb	5f497aea3e4d7c17b89b56bb				TRBV27	TRBV27-1	TRBJ2	TRBJ2-3	TRBD1	TRBD1-1
5f4a0864426dce9dcbdf6d44	AGCCCCAACCAGACCTCTCTGTACTTCTGTGCCAGCAGTGGACCGACAGGGGGCCGAACCTCCACAGATACGCAGTATTTTGGCCCA				T	T	F		TRB	TRBV27-1*01	TRBD1-1*01		TRBJ2-3*01								CASSGPTGGRTSTDTQYF																																																																							135		201		327																															18																							5f497aea3e4d7c17b89b56bb	5f497aea3e4d7c17b89b56bb	5f497aea3e4d7c17b89b56bb				TRBV27	TRBV27-1	TRBJ2	TRBJ2-3	TRBD1	TRBD1-1
5f4a0864426dce9dcbdf6d45	AGCCCCAACCAGACCTCTCTGTACTTCTGTGCCAGCAGTGGACCGACAGGGGGCCGAACCTCCACAGATACGCAGTATTTTGGCCCA				T	T	F		TRB	TRBV27-1*01	TRBD1-1*01		TRBJ2-3*01								CASSGPTGGRTSTDTQYF																																																																							135		201		327																															18																							5f497aea3e4d7c17b89b56bb	5f497aea3e4d7c17b89b56bb	5f497aea3e4d7c17b89b56bb				TRBV27	TRBV27-1	TRBJ2	TRBJ2-3	TRBD1	TRBD1-1
5f4a0864426dce9dcbdf6d46	AGCCCCAACCAGACCTCTCTGTACTTCTGTGCCAGCAGTGGACCGACAGGGGGCCGAACCTCCACAGATACGCAGTATTTTGGCCCA				T	T	F		TRB	TRBV27-1*01	TRBD1-1*01		TRBJ2-3*01								CASSGPTGGRTSTDTQYF																																																																							135		201		327																															18																							5f497aea3e4d7c17b89b56bb	5f497aea3e4d7c17b89b56bb	5f497aea3e4d7c17b89b56bb				TRBV27	TRBV27-1	TRBJ2	TRBJ2-3	TRBD1	TRBD1-1
5f4a0864426dce9dcbdf6d47	AGCCCCAACCAGACCTCTCTGTACTTCTGTGCCAGCAGTGGACCGACAGGGGGCCGAACCTCCACAGATACGCAGTATTTTGGCCCA				T	T	F		TRB	TRBV27-1*01	TRBD1-1*01		TRBJ2-3*01								CASSGPTGGRTSTDTQYF																																																																							135		201		327																															18																							5f497aea3e4d7c17b89b56bb	5f497aea3e4d7c17b89b56bb	5f497aea3e4d7c17b89b56bb				TRBV27	TRBV27-1	TRBJ2	TRBJ2-3	TRBD1	TRBD1-1
5f4a0864426dce9dcbdf6d48	AGCCCCAACCAGACCTCTCTGTACTTCTGTGCCAGCAGTGGACCGACAGGGGGCCGAACCTCCACAGATACGCAGTATTTTGGCCCA				T	T	F		TRB	TRBV27-1*01	TRBD1-1*01		TRBJ2-3*01								CASSGPTGGRTSTDTQYF																																																																							135		201		327																															18																							5f497aea3e4d7c17b89b56bb	5f497aea3e4d7c17b89b56bb	5f497aea3e4d7c17b89b56bb				TRBV27	TRBV27-1	TRBJ2	TRBJ2-3	TRBD1	TRBD1-1
5f4a0864426dce9dcbdf6d49	AGCCCCAACCAGACCTCTCTGTACTTCTGTGCCAGCAGTGGACCGACAGGGGGCCGAACCTCCACAGATACGCAGTATTTTGGCCCA				T	T	F		TRB	TRBV27-1*01	TRBD1-1*01		TRBJ2-3*01								CASSGPTGGRTSTDTQYF																																																																							135		201		327																															18																							5f497aea3e4d7c17b89b56bb	5f497aea3e4d7c17b89b56bb	5f497aea3e4d7c17b89b56bb				TRBV27	TRBV27-1	TRBJ2	TRBJ2-3	TRBD1	TRBD1-1
5f4a0864426dce9dcbdf6d4a	AGCCCCAACCAGACCTCTCTGTACTTCTGTGCCAGCAGTGGACCGACAGGGGGCCGAACCTCCACAGATACGCAGTATTTTGGCCCA				T	T	F		TRB	TRBV27-1*01	TRBD1-1*01		TRBJ2-3*01								CASSGPTGGRTSTDTQYF																																																																							135		201		327																															18																							5f497aea3e4d7c17b89b56bb	5f497aea3e4d7c17b89b56bb	5f497aea3e4d7c17b89b56bb				TRBV27	TRBV27-1	TRBJ2	TRBJ2-3	TRBD1	TRBD1-1
5f4a0864426dce9dcbdf6d4b	AGCCCCAACCAGACCTCTCTGTACTTCTGTGCCAGCAGTGGACCGACAGGGGGCCGAACCTCCACAGATACGCAGTATTTTGGCCCA				T	T	F		TRB	TRBV27-1*01	TRBD1-1*01		TRBJ2-3*01								CASSGPTGGRTSTDTQYF																																																																							135		201		327																															18																							5f497aea3e4d7c17b89b56bb	5f497aea3e4d7c17b89b56bb	5f497aea3e4d7c17b89b56bb				TRBV27	TRBV27-1	TRBJ2	TRBJ2-3	TRBD1	TRBD1-1
5f4a0864426dce9dcbdf6d4c	AGCCCCAACCAGACCTCTCTGTACTTCTGTGCCAGCAGTGGACCGACAGGGGGCCGAACCTCCACAGATACGCAGTATTTTGGCCCA				T	T	F		TRB	TRBV27-1*01	TRBD1-1*01		TRBJ2-3*01								CASSGPTGGRTSTDTQYF																																																																							135		201		327																															18																							5f497aea3e4d7c17b89b56bb	5f497aea3e4d7c17b89b56bb	5f497aea3e4d7c17b89b56bb				TRBV27	TRBV27-1	TRBJ2	TRBJ2-3	TRBD1	TRBD1-1
5f4a0864426dce9dcbdf6d4d	AGCCCCAACCAGACCTCTCTGTACTTCTGTGCCAGCAGTGGACCGACAGGGGGCCGAACCTCCACAGATACGCAGTATTTTGGCCCA				T	T	F		TRB	TRBV27-1*01	TRBD1-1*01		TRBJ2-3*01								CASSGPTGGRTSTDTQYF																																																																							135		201		327																															18																							5f497aea3e4d7c17b89b56bb	5f497aea3e4d7c17b89b56bb	5f497aea3e4d7c17b89b56bb				TRBV27	TRBV27-1	TRBJ2	TRBJ2-3	TRBD1	TRBD1-1
5f4a0864426dce9dcbdf6d4e	AGCCCCAACCAGACCTCTCTGTACTTCTGTGCCAGCAGTGGACCGACAGGGGGCCGAACCTCCACAGATACGCAGTATTTTGGCCCA				T	T	F		TRB	TRBV27-1*01	TRBD1-1*01		TRBJ2-3*01								CASSGPTGGRTSTDTQYF																																																																							135		201		327																															18																							5f497aea3e4d7c17b89b56bb	5f497aea3e4d7c17b89b56bb	5f497aea3e4d7c17b89b56bb				TRBV27	TRBV27-1	TRBJ2	TRBJ2-3	TRBD1	TRBD1-1
5f4a0864426dce9dcbdf6d4f	AGCCCCAACCAGACCTCTCTGTACTTCTGTGCCAGCAGTGGACCGACAGGGGGCCGAACCTCCACAGATACGCAGTATTTTGGCCCA				T	T	F		TRB	TRBV27-1*01	TRBD1-1*01		TRBJ2-3*01								CASSGPTGGRTSTDTQYF																																																																							135		201		327																															18																							5f497aea3e4d7c17b89b56bb	5f497aea3e4d7c17b89b56bb	5f497aea3e4d7c17b89b56bb				TRBV27	TRBV27-1	TRBJ2	TRBJ2-3	TRBD1	TRBD1-1
5f4a0864426dce9dcbdf6d50	AGCCCCAACCAGACCTCTCTGTACTTCTGTGCCAGCAGTGGACCGACAGGGGGCCGAACCTCCACAGATACGCAGTATTTTGGCCCA				T	T	F		TRB	TRBV27-1*01	TRBD1-1*01		TRBJ2-3*01								CASSGPTGGRTSTDTQYF																																																																							135		201		327																															18																							5f497aea3e4d7c17b89b56bb	5f497aea3e4d7c17b89b56bb	5f497aea3e4d7c17b89b56bb				TRBV27	TRBV27-1	TRBJ2	TRBJ2-3	TRBD1	TRBD1-1
5f4a0864426dce9dcbdf6d51	AGCCCCAACCAGACCTCTCTGTACTTCTGTGCCAGCAGTGGACCGACAGGGGGCCGAACCTCCACAGATACGCAGTATTTTGGCCCA				T	T	F		TRB	TRBV27-1*01	TRBD1-1*01		TRBJ2-3*01								CASSGPTGGRTSTDTQYF																																																																							135		201		327																															18																							5f497aea3e4d7c17b89b56bb	5f497aea3e4d7c17b89b56bb	5f497aea3e4d7c17b89b56bb				TRBV27	TRBV27-1	TRBJ2	TRBJ2-3	TRBD1	TRBD1-1
5f4a0864426dce9dcbdf6d52	AGCCCCAACCAGACCTCTCTGTACTTCTGTGCCAGCAGTGGACCGACAGGGGGCCGAACCTCCACAGATACGCAGTATTTTGGCCCA				T	T	F		TRB	TRBV27-1*01	TRBD1-1*01		TRBJ2-3*01								CASSGPTGGRTSTDTQYF																																																																							135		201		327																															18																							5f497aea3e4d7c17b89b56bb	5f497aea3e4d7c17b89b56bb	5f497aea3e4d7c17b89b56bb				TRBV27	TRBV27-1	TRBJ2	TRBJ2-3	TRBD1	TRBD1-1
5f4a0864426dce9dcbdf6d53	AGCCCCAACCAGACCTCTCTGTACTTCTGTGCCAGCAGTGGACCGACAGGGGGCCGAACCTCCACAGATACGCAGTATTTTGGCCCA				T	T	F		TRB	TRBV27-1*01	TRBD1-1*01		TRBJ2-3*01								CASSGPTGGRTSTDTQYF																																																																							135		201		327																															18																							5f497aea3e4d7c17b89b56bb	5f497aea3e4d7c17b89b56bb	5f497aea3e4d7c17b89b56bb				TRBV27	TRBV27-1	TRBJ2	TRBJ2-3	TRBD1	TRBD1-1
5f4a0864426dce9dcbdf6d54	AGCCCCAACCAGACCTCTCTGTACTTCTGTGCCAGCAGTGGACCGACAGGGGGCCGAACCTCCACAGATACGCAGTATTTTGGCCCA				T	T	F		TRB	TRBV27-1*01	TRBD1-1*01		TRBJ2-3*01								CASSGPTGGRTSTDTQYF																																																																							135		201		327																															18																							5f497aea3e4d7c17b89b56bb	5f497aea3e4d7c17b89b56bb	5f497aea3e4d7c17b89b56bb				TRBV27	TRBV27-1	TRBJ2	TRBJ2-3	TRBD1	TRBD1-1
5f4a0864426dce9dcbdf6d55	AGCCCCAACCAGACCTCTCTGTACTTCTGTGCCAGCAGTGGACCGACAGGGGGCCGAACCTCCACAGATACGCAGTATTTTGGCCCA				T	T	F		TRB	TRBV27-1*01	TRBD1-1*01		TRBJ2-3*01								CASSGPTGGRTSTDTQYF																																																																							135		201		327																															18																							5f497aea3e4d7c17b89b56bb	5f497aea3e4d7c17b89b56bb	5f497aea3e4d7c17b89b56bb				TRBV27	TRBV27-1	TRBJ2	TRBJ2-3	TRBD1	TRBD1-1
5f4a0864426dce9dcbdf6d56	AGCCCCAACCAGACCTCTCTGTACTTCTGTGCCAGCAGTGGACCGACAGGGGGCCGAACCTCCACAGATACGCAGTATTTTGGCCCA				T	T	F		TRB	TRBV27-1*01	TRBD1-1*01		TRBJ2-3*01								CASSGPTGGRTSTDTQYF																																																																							135		201		327																															18																							5f497aea3e4d7c17b89b56bb	5f497aea3e4d7c17b89b56bb	5f497aea3e4d7c17b89b56bb				TRBV27	TRBV27-1	TRBJ2	TRBJ2-3	TRBD1	TRBD1-1
5f4a0864426dce9dcbdf6d57	AGCCCCAACCAGACCTCTCTGTACTTCTGTGCCAGCAGTGGACCGACAGGGGGCCGAACCTCCACAGATACGCAGTATTTTGGCCCA				T	T	F		TRB	TRBV27-1*01	TRBD1-1*01		TRBJ2-3*01								CASSGPTGGRTSTDTQYF																																																																							135		201		327																															18																							5f497aea3e4d7c17b89b56bb	5f497aea3e4d7c17b89b56bb	5f497aea3e4d7c17b89b56bb				TRBV27	TRBV27-1	TRBJ2	TRBJ2-3	TRBD1	TRBD1-1
5f4a0864426dce9dcbdf6d58	AGCCCCAACCAGACCTCTCTGTACTTCTGTGCCAGCAGTGGACCGACAGGGGGCCGAACCTCCACAGATACGCAGTATTTTGGCCCA				T	T	F		TRB	TRBV27-1*01	TRBD1-1*01		TRBJ2-3*01								CASSGPTGGRTSTDTQYF																																																																							135		201		327																															18																							5f497aea3e4d7c17b89b56bb	5f497aea3e4d7c17b89b56bb	5f497aea3e4d7c17b89b56bb				TRBV27	TRBV27-1	TRBJ2	TRBJ2-3	TRBD1	TRBD1-1
5f4a0864426dce9dcbdf6d59	AGCCCCAACCAGACCTCTCTGTACTTCTGTGCCAGCAGTGGACCGACAGGGGGCCGAACCTCCACAGATACGCAGTATTTTGGCCCA				T	T	F		TRB	TRBV27-1*01	TRBD1-1*01		TRBJ2-3*01								CASSGPTGGRTSTDTQYF																																																																							135		201		327																															18																							5f497aea3e4d7c17b89b56bb	5f497aea3e4d7c17b89b56bb	5f497aea3e4d7c17b89b56bb				TRBV27	TRBV27-1	TRBJ2	TRBJ2-3	TRBD1	TRBD1-1
5f4a0864426dce9dcbdf6d5a	AGCCCCAACCAGACCTCTCTGTACTTCTGTGCCAGCAGTGGACCGACAGGGGGCCGAACCTCCACAGATACGCAGTATTTTGGCCCA				T	T	F		TRB	TRBV27-1*01	TRBD1-1*01		TRBJ2-3*01								CASSGPTGGRTSTDTQYF																																																																							135		201		327																															18																							5f497aea3e4d7c17b89b56bb	5f497aea3e4d7c17b89b56bb	5f497aea3e4d7c17b89b56bb				TRBV27	TRBV27-1	TRBJ2	TRBJ2-3	TRBD1	TRBD1-1
5f4a0864426dce9dcbdf6d5b	AGCCCCAACCAGACCTCTCTGTACTTCTGTGCCAGCAGTGGACCGACAGGGGGCCGAACCTCCACAGATACGCAGTATTTTGGCCCA				T	T	F		TRB	TRBV27-1*01	TRBD1-1*01		TRBJ2-3*01								CASSGPTGGRTSTDTQYF																																																																							135		201		327																															18																							5f497aea3e4d7c17b89b56bb	5f497aea3e4d7c17b89b56bb	5f497aea3e4d7c17b89b56bb				TRBV27	TRBV27-1	TRBJ2	TRBJ2-3	TRBD1	TRBD1-1
5f4a0864426dce9dcbdf6d5c	AGCCCCAACCAGACCTCTCTGTACTTCTGTGCCAGCAGTGGACCGACAGGGGGCCGAACCTCCACAGATACGCAGTATTTTGGCCCA				T	T	F		TRB	TRBV27-1*01	TRBD1-1*01		TRBJ2-3*01								CASSGPTGGRTSTDTQYF																																																																							135		201		327																															18																							5f497aea3e4d7c17b89b56bb	5f497aea3e4d7c17b89b56bb	5f497aea3e4d7c17b89b56bb				TRBV27	TRBV27-1	TRBJ2	TRBJ2-3	TRBD1	TRBD1-1
5f4a0864426dce9dcbdf6d5d	AGCCCCAACCAGACCTCTCTGTACTTCTGTGCCAGCAGTGGACCGACAGGGGGCCGAACCTCCACAGATACGCAGTATTTTGGCCCA				T	T	F		TRB	TRBV27-1*01	TRBD1-1*01		TRBJ2-3*01								CASSGPTGGRTSTDTQYF																																																																							135		201		327																															18																							5f497aea3e4d7c17b89b56bb	5f497aea3e4d7c17b89b56bb	5f497aea3e4d7c17b89b56bb				TRBV27	TRBV27-1	TRBJ2	TRBJ2-3	TRBD1	TRBD1-1
5f4a0864426dce9dcbdf6d5e	AGCCCCAACCAGACCTCTCTGTACTTCTGTGCCAGCAGTGGACCGACAGGGGGCCGAACCTCCACAGATACGCAGTATTTTGGCCCA				T	T	F		TRB	TRBV27-1*01	TRBD1-1*01		TRBJ2-3*01								CASSGPTGGRTSTDTQYF																																																																							135		201		327																															18																							5f497aea3e4d7c17b89b56bb	5f497aea3e4d7c17b89b56bb	5f497aea3e4d7c17b89b56bb				TRBV27	TRBV27-1	TRBJ2	TRBJ2-3	TRBD1	TRBD1-1
5f4a0864426dce9dcbdf6d5f	AGCCCCAACCAGACCTCTCTGTACTTCTGTGCCAGCAGTGGACCGACAGGGGGCCGAACCTCCACAGATACGCAGTATTTTGGCCCA				T	T	F		TRB	TRBV27-1*01	TRBD1-1*01		TRBJ2-3*01								CASSGPTGGRTSTDTQYF																																																																							135		201		327																															18																							5f497aea3e4d7c17b89b56bb	5f497aea3e4d7c17b89b56bb	5f497aea3e4d7c17b89b56bb				TRBV27	TRBV27-1	TRBJ2	TRBJ2-3	TRBD1	TRBD1-1
5f4a0864426dce9dcbdf6d60	AGCCCCAACCAGACCTCTCTGTACTTCTGTGCCAGCAGTGGACCGACAGGGGGCCGAACCTCCACAGATACGCAGTATTTTGGCCCA				T	T	F		TRB	TRBV27-1*01	TRBD1-1*01		TRBJ2-3*01								CASSGPTGGRTSTDTQYF																																																																							135		201		327																															18																							5f497aea3e4d7c17b89b56bb	5f497aea3e4d7c17b89b56bb	5f497aea3e4d7c17b89b56bb				TRBV27	TRBV27-1	TRBJ2	TRBJ2-3	TRBD1	TRBD1-1
5f4a0864426dce9dcbdf6d61	AGCCCCAACCAGACCTCTCTGTACTTCTGTGCCAGCAGTGGACCGACAGGGGGCCGAACCTCCACAGATACGCAGTATTTTGGCCCA				T	T	F		TRB	TRBV27-1*01	TRBD1-1*01		TRBJ2-3*01								CASSGPTGGRTSTDTQYF																																																																							135		201		327																															18																							5f497aea3e4d7c17b89b56bb	5f497aea3e4d7c17b89b56bb	5f497aea3e4d7c17b89b56bb				TRBV27	TRBV27-1	TRBJ2	TRBJ2-3	TRBD1	TRBD1-1
5f4a0864426dce9dcbdf6d62	AGCCCCAACCAGACCTCTCTGTACTTCTGTGCCAGCAGTGGACCGACAGGGGGCCGAACCTCCACAGATACGCAGTATTTTGGCCCA				T	T	F		TRB	TRBV27-1*01	TRBD1-1*01		TRBJ2-3*01								CASSGPTGGRTSTDTQYF																																																																							135		201		327																															18																							5f497aea3e4d7c17b89b56bb	5f497aea3e4d7c17b89b56bb	5f497aea3e4d7c17b89b56bb				TRBV27	TRBV27-1	TRBJ2	TRBJ2-3	TRBD1	TRBD1-1
5f4a0864426dce9dcbdf6d63	AGCCCCAACCAGACCTCTCTGTACTTCTGTGCCAGCAGTGGACCGACAGGGGGCCGAACCTCCACAGATACGCAGTATTTTGGCCCA				T	T	F		TRB	TRBV27-1*01	TRBD1-1*01		TRBJ2-3*01								CASSGPTGGRTSTDTQYF																																																																							135		201		327																															18																							5f497aea3e4d7c17b89b56bb	5f497aea3e4d7c17b89b56bb	5f497aea3e4d7c17b89b56bb				TRBV27	TRBV27-1	TRBJ2	TRBJ2-3	TRBD1	TRBD1-1
5f4a0864426dce9dcbdf6d64	AGCCCCAACCAGACCTCTCTGTACTTCTGTGCCAGCAGTGGACCGACAGGGGGCCGAACCTCCACAGATACGCAGTATTTTGGCCCA				T	T	F		TRB	TRBV27-1*01	TRBD1-1*01		TRBJ2-3*01								CASSGPTGGRTSTDTQYF																																																																							135		201		327																															18																							5f497aea3e4d7c17b89b56bb	5f497aea3e4d7c17b89b56bb	5f497aea3e4d7c17b89b56bb				TRBV27	TRBV27-1	TRBJ2	TRBJ2-3	TRBD1	TRBD1-1
5f4a0864426dce9dcbdf6d65	AGCCCCAACCAGACCTCTCTGTACTTCTGTGCCAGCAGTGGACCGACAGGGGGCCGAACCTCCACAGATACGCAGTATTTTGGCCCA				T	T	F		TRB	TRBV27-1*01	TRBD1-1*01		TRBJ2-3*01								CASSGPTGGRTSTDTQYF																																																																							135		201		327																															18																							5f497aea3e4d7c17b89b56bb	5f497aea3e4d7c17b89b56bb	5f497aea3e4d7c17b89b56bb				TRBV27	TRBV27-1	TRBJ2	TRBJ2-3	TRBD1	TRBD1-1
5f4a0864426dce9dcbdf6d66	AGCCCCAACCAGACCTCTCTGTACTTCTGTGCCAGCAGTGGACCGACAGGGGGCCGAACCTCCACAGATACGCAGTATTTTGGCCCA				T	T	F		TRB	TRBV27-1*01	TRBD1-1*01		TRBJ2-3*01								CASSGPTGGRTSTDTQYF																																																																							135		201		327																															18																							5f497aea3e4d7c17b89b56bb	5f497aea3e4d7c17b89b56bb	5f497aea3e4d7c17b89b56bb				TRBV27	TRBV27-1	TRBJ2	TRBJ2-3	TRBD1	TRBD1-1
5f4a0864426dce9dcbdf6d67	AGCCCCAACCAGACCTCTCTGTACTTCTGTGCCAGCAGTGGACCGACAGGGGGCCGAACCTCCACAGATACGCAGTATTTTGGCCCA				T	T	F		TRB	TRBV27-1*01	TRBD1-1*01		TRBJ2-3*01								CASSGPTGGRTSTDTQYF																																																																							135		201		327																															18																							5f497aea3e4d7c17b89b56bb	5f497aea3e4d7c17b89b56bb	5f497aea3e4d7c17b89b56bb				TRBV27	TRBV27-1	TRBJ2	TRBJ2-3	TRBD1	TRBD1-1
5f4a0864426dce9dcbdf6d68	AGCCCCAACCAGACCTCTCTGTACTTCTGTGCCAGCAGTGGACCGACAGGGGGCCGAACCTCCACAGATACGCAGTATTTTGGCCCA				T	T	F		TRB	TRBV27-1*01	TRBD1-1*01		TRBJ2-3*01								CASSGPTGGRTSTDTQYF																																																																							135		201		327																															18																							5f497aea3e4d7c17b89b56bb	5f497aea3e4d7c17b89b56bb	5f497aea3e4d7c17b89b56bb				TRBV27	TRBV27-1	TRBJ2	TRBJ2-3	TRBD1	TRBD1-1
5f4a0864426dce9dcbdf6d69	AGCCCCAACCAGACCTCTCTGTACTTCTGTGCCAGCAGTGGACCGACAGGGGGCCGAACCTCCACAGATACGCAGTATTTTGGCCCA				T	T	F		TRB	TRBV27-1*01	TRBD1-1*01		TRBJ2-3*01								CASSGPTGGRTSTDTQYF																																																																							135		201		327																															18																							5f497aea3e4d7c17b89b56bb	5f497aea3e4d7c17b89b56bb	5f497aea3e4d7c17b89b56bb				TRBV27	TRBV27-1	TRBJ2	TRBJ2-3	TRBD1	TRBD1-1
5f4a0864426dce9dcbdf6d6a	AGCCCCAACCAGACCTCTCTGTACTTCTGTGCCAGCAGTGGACCGACAGGGGGCCGAACCTCCACAGATACGCAGTATTTTGGCCCA				T	T	F		TRB	TRBV27-1*01	TRBD1-1*01		TRBJ2-3*01								CASSGPTGGRTSTDTQYF																																																																							135		201		327																															18																							5f497aea3e4d7c17b89b56bb	5f497aea3e4d7c17b89b56bb	5f497aea3e4d7c17b89b56bb				TRBV27	TRBV27-1	TRBJ2	TRBJ2-3	TRBD1	TRBD1-1
5f4a0864426dce9dcbdf6d6b	AGCCCCAACCAGACCTCTCTGTACTTCTGTGCCAGCAGTGGACCGACAGGGGGCCGAACCTCCACAGATACGCAGTATTTTGGCCCA				T	T	F		TRB	TRBV27-1*01	TRBD1-1*01		TRBJ2-3*01								CASSGPTGGRTSTDTQYF																																																																							135		201		327																															18																							5f497aea3e4d7c17b89b56bb	5f497aea3e4d7c17b89b56bb	5f497aea3e4d7c17b89b56bb				TRBV27	TRBV27-1	TRBJ2	TRBJ2-3	TRBD1	TRBD1-1
5f4a0864426dce9dcbdf6d6c	AGCCCCAACCAGACCTCTCTGTACTTCTGTGCCAGCAGTGGACCGACAGGGGGCCGAACCTCCACAGATACGCAGTATTTTGGCCCA				T	T	F		TRB	TRBV27-1*01	TRBD1-1*01		TRBJ2-3*01								CASSGPTGGRTSTDTQYF																																																																							135		201		327																															18																							5f497aea3e4d7c17b89b56bb	5f497aea3e4d7c17b89b56bb	5f497aea3e4d7c17b89b56bb				TRBV27	TRBV27-1	TRBJ2	TRBJ2-3	TRBD1	TRBD1-1
5f4a0864426dce9dcbdf6d6d	AGCCCCAACCAGACCTCTCTGTACTTCTGTGCCAGCAGTGGACCGACAGGGGGCCGAACCTCCACAGATACGCAGTATTTTGGCCCA				T	T	F		TRB	TRBV27-1*01	TRBD1-1*01		TRBJ2-3*01								CASSGPTGGRTSTDTQYF																																																																							135		201		327																															18																							5f497aea3e4d7c17b89b56bb	5f497aea3e4d7c17b89b56bb	5f497aea3e4d7c17b89b56bb				TRBV27	TRBV27-1	TRBJ2	TRBJ2-3	TRBD1	TRBD1-1
5f4a0864426dce9dcbdf6d6e	AGCCCCAACCAGACCTCTCTGTACTTCTGTGCCAGCAGTGGACCGACAGGGGGCCGAACCTCCACAGATACGCAGTATTTTGGCCCA				T	T	F		TRB	TRBV27-1*01	TRBD1-1*01		TRBJ2-3*01								CASSGPTGGRTSTDTQYF																																																																							135		201		327																															18																							5f497aea3e4d7c17b89b56bb	5f497aea3e4d7c17b89b56bb	5f497aea3e4d7c17b89b56bb				TRBV27	TRBV27-1	TRBJ2	TRBJ2-3	TRBD1	TRBD1-1
5f4a0864426dce9dcbdf6d6f	AGCCCCAACCAGACCTCTCTGTACTTCTGTGCCAGCAGTGGACCGACAGGGGGCCGAACCTCCACAGATACGCAGTATTTTGGCCCA				T	T	F		TRB	TRBV27-1*01	TRBD1-1*01		TRBJ2-3*01								CASSGPTGGRTSTDTQYF																																																																							135		201		327																															18																							5f497aea3e4d7c17b89b56bb	5f497aea3e4d7c17b89b56bb	5f497aea3e4d7c17b89b56bb				TRBV27	TRBV27-1	TRBJ2	TRBJ2-3	TRBD1	TRBD1-1
5f4a0864426dce9dcbdf6d70	AGCCCCAACCAGACCTCTCTGTACTTCTGTGCCAGCAGTGGACCGACAGGGGGCCGAACCTCCACAGATACGCAGTATTTTGGCCCA				T	T	F		TRB	TRBV27-1*01	TRBD1-1*01		TRBJ2-3*01								CASSGPTGGRTSTDTQYF																																																																							135		201		327																															18																							5f497aea3e4d7c17b89b56bb	5f497aea3e4d7c17b89b56bb	5f497aea3e4d7c17b89b56bb				TRBV27	TRBV27-1	TRBJ2	TRBJ2-3	TRBD1	TRBD1-1
5f4a0864426dce9dcbdf6d71	AGCCCCAACCAGACCTCTCTGTACTTCTGTGCCAGCAGTGGACCGACAGGGGGCCGAACCTCCACAGATACGCAGTATTTTGGCCCA				T	T	F		TRB	TRBV27-1*01	TRBD1-1*01		TRBJ2-3*01								CASSGPTGGRTSTDTQYF																																																																							135		201		327																															18																							5f497aea3e4d7c17b89b56bb	5f497aea3e4d7c17b89b56bb	5f497aea3e4d7c17b89b56bb				TRBV27	TRBV27-1	TRBJ2	TRBJ2-3	TRBD1	TRBD1-1
5f4a0864426dce9dcbdf6d72	AGCCCCAACCAGACCTCTCTGTACTTCTGTGCCAGCAGTGGACCGACAGGGGGCCGAACCTCCACAGATACGCAGTATTTTGGCCCA				T	T	F		TRB	TRBV27-1*01	TRBD1-1*01		TRBJ2-3*01								CASSGPTGGRTSTDTQYF																																																																							135		201		327																															18																							5f497aea3e4d7c17b89b56bb	5f497aea3e4d7c17b89b56bb	5f497aea3e4d7c17b89b56bb				TRBV27	TRBV27-1	TRBJ2	TRBJ2-3	TRBD1	TRBD1-1
5f4a0864426dce9dcbdf6d73	AGCCCCAACCAGACCTCTCTGTACTTCTGTGCCAGCAGTGGACCGACAGGGGGCCGAACCTCCACAGATACGCAGTATTTTGGCCCA				T	T	F		TRB	TRBV27-1*01	TRBD1-1*01		TRBJ2-3*01								CASSGPTGGRTSTDTQYF																																																																							135		201		327																															18																							5f497aea3e4d7c17b89b56bb	5f497aea3e4d7c17b89b56bb	5f497aea3e4d7c17b89b56bb				TRBV27	TRBV27-1	TRBJ2	TRBJ2-3	TRBD1	TRBD1-1
5f4a0864426dce9dcbdf6d74	AGCCCCAACCAGACCTCTCTGTACTTCTGTGCCAGCAGTGGACCGACAGGGGGCCGAACCTCCACAGATACGCAGTATTTTGGCCCA				T	T	F		TRB	TRBV27-1*01	TRBD1-1*01		TRBJ2-3*01								CASSGPTGGRTSTDTQYF																																																																							135		201		327																															18																							5f497aea3e4d7c17b89b56bb	5f497aea3e4d7c17b89b56bb	5f497aea3e4d7c17b89b56bb				TRBV27	TRBV27-1	TRBJ2	TRBJ2-3	TRBD1	TRBD1-1
5f4a0864426dce9dcbdf6d75	AGCCCCAACCAGACCTCTCTGTACTTCTGTGCCAGCAGTGGACCGACAGGGGGCCGAACCTCCACAGATACGCAGTATTTTGGCCCA				T	T	F		TRB	TRBV27-1*01	TRBD1-1*01		TRBJ2-3*01								CASSGPTGGRTSTDTQYF																																																																							135		201		327																															18																							5f497aea3e4d7c17b89b56bb	5f497aea3e4d7c17b89b56bb	5f497aea3e4d7c17b89b56bb				TRBV27	TRBV27-1	TRBJ2	TRBJ2-3	TRBD1	TRBD1-1
5f4a0864426dce9dcbdf6d76	AGCCCCAACCAGACCTCTCTGTACTTCTGTGCCAGCAGTGGACCGACAGGGGGCCGAACCTCCACAGATACGCAGTATTTTGGCCCA				T	T	F		TRB	TRBV27-1*01	TRBD1-1*01		TRBJ2-3*01								CASSGPTGGRTSTDTQYF																																																																							135		201		327																															18																							5f497aea3e4d7c17b89b56bb	5f497aea3e4d7c17b89b56bb	5f497aea3e4d7c17b89b56bb				TRBV27	TRBV27-1	TRBJ2	TRBJ2-3	TRBD1	TRBD1-1
5f4a0864426dce9dcbdf6d77	AGCCCCAACCAGACCTCTCTGTACTTCTGTGCCAGCAGTGGACCGACAGGGGGCCGAACCTCCACAGATACGCAGTATTTTGGCCCA				T	T	F		TRB	TRBV27-1*01	TRBD1-1*01		TRBJ2-3*01								CASSGPTGGRTSTDTQYF																																																																							135		201		327																															18																							5f497aea3e4d7c17b89b56bb	5f497aea3e4d7c17b89b56bb	5f497aea3e4d7c17b89b56bb				TRBV27	TRBV27-1	TRBJ2	TRBJ2-3	TRBD1	TRBD1-1
5f4a0864426dce9dcbdf6d78	AGCCCCAACCAGACCTCTCTGTACTTCTGTGCCAGCAGTGGACCGACAGGGGGCCGAACCTCCACAGATACGCAGTATTTTGGCCCA				T	T	F		TRB	TRBV27-1*01	TRBD1-1*01		TRBJ2-3*01								CASSGPTGGRTSTDTQYF																																																																							135		201		327																															18																							5f497aea3e4d7c17b89b56bb	5f497aea3e4d7c17b89b56bb	5f497aea3e4d7c17b89b56bb				TRBV27	TRBV27-1	TRBJ2	TRBJ2-3	TRBD1	TRBD1-1
5f4a0864426dce9dcbdf6d79	AGCCCCAACCAGACCTCTCTGTACTTCTGTGCCAGCAGTGGACCGACAGGGGGCCGAACCTCCACAGATACGCAGTATTTTGGCCCA				T	T	F		TRB	TRBV27-1*01	TRBD1-1*01		TRBJ2-3*01								CASSGPTGGRTSTDTQYF																																																																							135		201		327																															18																							5f497aea3e4d7c17b89b56bb	5f497aea3e4d7c17b89b56bb	5f497aea3e4d7c17b89b56bb				TRBV27	TRBV27-1	TRBJ2	TRBJ2-3	TRBD1	TRBD1-1
5f4a0864426dce9dcbdf6d7a	AGCCCCAACCAGACCTCTCTGTACTTCTGTGCCAGCAGTGGACCGACAGGGGGCCGAACCTCCACAGATACGCAGTATTTTGGCCCA				T	T	F		TRB	TRBV27-1*01	TRBD1-1*01		TRBJ2-3*01								CASSGPTGGRTSTDTQYF																																																																							135		201		327																															18																							5f497aea3e4d7c17b89b56bb	5f497aea3e4d7c17b89b56bb	5f497aea3e4d7c17b89b56bb				TRBV27	TRBV27-1	TRBJ2	TRBJ2-3	TRBD1	TRBD1-1
5f4a0864426dce9dcbdf6d7b	AGCCCCAACCAGACCTCTCTGTACTTCTGTGCCAGCAGTGGACCGACAGGGGGCCGAACCTCCACAGATACGCAGTATTTTGGCCCA				T	T	F		TRB	TRBV27-1*01	TRBD1-1*01		TRBJ2-3*01								CASSGPTGGRTSTDTQYF																																																																							135		201		327																															18																							5f497aea3e4d7c17b89b56bb	5f497aea3e4d7c17b89b56bb	5f497aea3e4d7c17b89b56bb				TRBV27	TRBV27-1	TRBJ2	TRBJ2-3	TRBD1	TRBD1-1
5f4a0864426dce9dcbdf6d7c	AGCCCCAACCAGACCTCTCTGTACTTCTGTGCCAGCAGTGGACCGACAGGGGGCCGAACCTCCACAGATACGCAGTATTTTGGCCCA				T	T	F		TRB	TRBV27-1*01	TRBD1-1*01		TRBJ2-3*01								CASSGPTGGRTSTDTQYF																																																																							135		201		327																															18																							5f497aea3e4d7c17b89b56bb	5f497aea3e4d7c17b89b56bb	5f497aea3e4d7c17b89b56bb				TRBV27	TRBV27-1	TRBJ2	TRBJ2-3	TRBD1	TRBD1-1
5f4a0864426dce9dcbdf6d7d	AGCCCCAACCAGACCTCTCTGTACTTCTGTGCCAGCAGTGGACCGACAGGGGGCCGAACCTCCACAGATACGCAGTATTTTGGCCCA				T	T	F		TRB	TRBV27-1*01	TRBD1-1*01		TRBJ2-3*01								CASSGPTGGRTSTDTQYF																																																																							135		201		327																															18																							5f497aea3e4d7c17b89b56bb	5f497aea3e4d7c17b89b56bb	5f497aea3e4d7c17b89b56bb				TRBV27	TRBV27-1	TRBJ2	TRBJ2-3	TRBD1	TRBD1-1
5f4a0864426dce9dcbdf6d7e	AGCCCCAACCAGACCTCTCTGTACTTCTGTGCCAGCAGTGGACCGACAGGGGGCCGAACCTCCACAGATACGCAGTATTTTGGCCCA				T	T	F		TRB	TRBV27-1*01	TRBD1-1*01		TRBJ2-3*01								CASSGPTGGRTSTDTQYF																																																																							135		201		327																															18																							5f497aea3e4d7c17b89b56bb	5f497aea3e4d7c17b89b56bb	5f497aea3e4d7c17b89b56bb				TRBV27	TRBV27-1	TRBJ2	TRBJ2-3	TRBD1	TRBD1-1
5f4a0864426dce9dcbdf6d7f	AGCCCCAACCAGACCTCTCTGTACTTCTGTGCCAGCAGTGGACCGACAGGGGGCCGAACCTCCACAGATACGCAGTATTTTGGCCCA				T	T	F		TRB	TRBV27-1*01	TRBD1-1*01		TRBJ2-3*01								CASSGPTGGRTSTDTQYF																																																																							135		201		327																															18																							5f497aea3e4d7c17b89b56bb	5f497aea3e4d7c17b89b56bb	5f497aea3e4d7c17b89b56bb				TRBV27	TRBV27-1	TRBJ2	TRBJ2-3	TRBD1	TRBD1-1
5f4a0864426dce9dcbdf6d80	AGCCCCAACCAGACCTCTCTGTACTTCTGTGCCAGCAGTGGACCGACAGGGGGCCGAACCTCCACAGATACGCAGTATTTTGGCCCA				T	T	F		TRB	TRBV27-1*01	TRBD1-1*01		TRBJ2-3*01								CASSGPTGGRTSTDTQYF																																																																							135		201		327																															18																							5f497aea3e4d7c17b89b56bb	5f497aea3e4d7c17b89b56bb	5f497aea3e4d7c17b89b56bb				TRBV27	TRBV27-1	TRBJ2	TRBJ2-3	TRBD1	TRBD1-1
5f4a0864426dce9dcbdf6d81	AGCCCCAACCAGACCTCTCTGTACTTCTGTGCCAGCAGTGGACCGACAGGGGGCCGAACCTCCACAGATACGCAGTATTTTGGCCCA				T	T	F		TRB	TRBV27-1*01	TRBD1-1*01		TRBJ2-3*01								CASSGPTGGRTSTDTQYF																																																																							135		201		327																															18																							5f497aea3e4d7c17b89b56bb	5f497aea3e4d7c17b89b56bb	5f497aea3e4d7c17b89b56bb				TRBV27	TRBV27-1	TRBJ2	TRBJ2-3	TRBD1	TRBD1-1
5f4a0864426dce9dcbdf6d82	AGCCCCAACCAGACCTCTCTGTACTTCTGTGCCAGCAGTGGACCGACAGGGGGCCGAACCTCCACAGATACGCAGTATTTTGGCCCA				T	T	F		TRB	TRBV27-1*01	TRBD1-1*01		TRBJ2-3*01								CASSGPTGGRTSTDTQYF																																																																							135		201		327																															18																							5f497aea3e4d7c17b89b56bb	5f497aea3e4d7c17b89b56bb	5f497aea3e4d7c17b89b56bb				TRBV27	TRBV27-1	TRBJ2	TRBJ2-3	TRBD1	TRBD1-1
5f4a0864426dce9dcbdf6d83	AGCCCCAACCAGACCTCTCTGTACTTCTGTGCCAGCAGTGGACCGACAGGGGGCCGAACCTCCACAGATACGCAGTATTTTGGCCCA				T	T	F		TRB	TRBV27-1*01	TRBD1-1*01		TRBJ2-3*01								CASSGPTGGRTSTDTQYF																																																																							135		201		327																															18																							5f497aea3e4d7c17b89b56bb	5f497aea3e4d7c17b89b56bb	5f497aea3e4d7c17b89b56bb				TRBV27	TRBV27-1	TRBJ2	TRBJ2-3	TRBD1	TRBD1-1
5f4a0864426dce9dcbdf6d84	AGCCCCAACCAGACCTCTCTGTACTTCTGTGCCAGCAGTGGACCGACAGGGGGCCGAACCTCCACAGATACGCAGTATTTTGGCCCA				T	T	F		TRB	TRBV27-1*01	TRBD1-1*01		TRBJ2-3*01								CASSGPTGGRTSTDTQYF																																																																							135		201		327																															18																							5f497aea3e4d7c17b89b56bb	5f497aea3e4d7c17b89b56bb	5f497aea3e4d7c17b89b56bb				TRBV27	TRBV27-1	TRBJ2	TRBJ2-3	TRBD1	TRBD1-1
5f4a0864426dce9dcbdf6d85	AGCCCCAACCAGACCTCTCTGTACTTCTGTGCCAGCAGTGGACCGACAGGGGGCCGAACCTCCACAGATACGCAGTATTTTGGCCCA				T	T	F		TRB	TRBV27-1*01	TRBD1-1*01		TRBJ2-3*01								CASSGPTGGRTSTDTQYF																																																																							135		201		327																															18																							5f497aea3e4d7c17b89b56bb	5f497aea3e4d7c17b89b56bb	5f497aea3e4d7c17b89b56bb				TRBV27	TRBV27-1	TRBJ2	TRBJ2-3	TRBD1	TRBD1-1
5f4a0864426dce9dcbdf6d86	AGCCCCAACCAGACCTCTCTGTACTTCTGTGCCAGCAGTGGACCGACAGGGGGCCGAACCTCCACAGATACGCAGTATTTTGGCCCA				T	T	F		TRB	TRBV27-1*01	TRBD1-1*01		TRBJ2-3*01								CASSGPTGGRTSTDTQYF																																																																							135		201		327																															18																							5f497aea3e4d7c17b89b56bb	5f497aea3e4d7c17b89b56bb	5f497aea3e4d7c17b89b56bb				TRBV27	TRBV27-1	TRBJ2	TRBJ2-3	TRBD1	TRBD1-1
5f4a0864426dce9dcbdf6d87	AGCCCCAACCAGACCTCTCTGTACTTCTGTGCCAGCAGTGGACCGACAGGGGGCCGAACCTCCACAGATACGCAGTATTTTGGCCCA				T	T	F		TRB	TRBV27-1*01	TRBD1-1*01		TRBJ2-3*01								CASSGPTGGRTSTDTQYF																																																																							135		201		327																															18																							5f497aea3e4d7c17b89b56bb	5f497aea3e4d7c17b89b56bb	5f497aea3e4d7c17b89b56bb				TRBV27	TRBV27-1	TRBJ2	TRBJ2-3	TRBD1	TRBD1-1
5f4a0864426dce9dcbdf6d88	AGCCCCAACCAGACCTCTCTGTACTTCTGTGCCAGCAGTGGACCGACAGGGGGCCGAACCTCCACAGATACGCAGTATTTTGGCCCA				T	T	F		TRB	TRBV27-1*01	TRBD1-1*01		TRBJ2-3*01								CASSGPTGGRTSTDTQYF																																																																							135		201		327																															18																							5f497aea3e4d7c17b89b56bb	5f497aea3e4d7c17b89b56bb	5f497aea3e4d7c17b89b56bb				TRBV27	TRBV27-1	TRBJ2	TRBJ2-3	TRBD1	TRBD1-1
5f4a0864426dce9dcbdf6d89	AGCCCCAACCAGACCTCTCTGTACTTCTGTGCCAGCAGTGGACCGACAGGGGGCCGAACCTCCACAGATACGCAGTATTTTGGCCCA				T	T	F		TRB	TRBV27-1*01	TRBD1-1*01		TRBJ2-3*01								CASSGPTGGRTSTDTQYF																																																																							135		201		327																															18																							5f497aea3e4d7c17b89b56bb	5f497aea3e4d7c17b89b56bb	5f497aea3e4d7c17b89b56bb				TRBV27	TRBV27-1	TRBJ2	TRBJ2-3	TRBD1	TRBD1-1
5f4a0864426dce9dcbdf6d8a	AGCCCCAACCAGACCTCTCTGTACTTCTGTGCCAGCAGTGGACCGACAGGGGGCCGAACCTCCACAGATACGCAGTATTTTGGCCCA				T	T	F		TRB	TRBV27-1*01	TRBD1-1*01		TRBJ2-3*01								CASSGPTGGRTSTDTQYF																																																																							135		201		327																															18																							5f497aea3e4d7c17b89b56bb	5f497aea3e4d7c17b89b56bb	5f497aea3e4d7c17b89b56bb				TRBV27	TRBV27-1	TRBJ2	TRBJ2-3	TRBD1	TRBD1-1
5f4a0864426dce9dcbdf6d8b	AGCCCCAACCAGACCTCTCTGTACTTCTGTGCCAGCAGTGGACCGACAGGGGGCCGAACCTCCACAGATACGCAGTATTTTGGCCCA				T	T	F		TRB	TRBV27-1*01	TRBD1-1*01		TRBJ2-3*01								CASSGPTGGRTSTDTQYF																																																																							135		201		327																															18																							5f497aea3e4d7c17b89b56bb	5f497aea3e4d7c17b89b56bb	5f497aea3e4d7c17b89b56bb				TRBV27	TRBV27-1	TRBJ2	TRBJ2-3	TRBD1	TRBD1-1
5f4a0864426dce9dcbdf6d8c	AGCCCCAACCAGACCTCTCTGTACTTCTGTGCCAGCAGTGGACCGACAGGGGGCCGAACCTCCACAGATACGCAGTATTTTGGCCCA				T	T	F		TRB	TRBV27-1*01	TRBD1-1*01		TRBJ2-3*01								CASSGPTGGRTSTDTQYF																																																																							135		201		327																															18																							5f497aea3e4d7c17b89b56bb	5f497aea3e4d7c17b89b56bb	5f497aea3e4d7c17b89b56bb				TRBV27	TRBV27-1	TRBJ2	TRBJ2-3	TRBD1	TRBD1-1
5f4a0864426dce9dcbdf6d8d	AGCCCCAACCAGACCTCTCTGTACTTCTGTGCCAGCAGTGGACCGACAGGGGGCCGAACCTCCACAGATACGCAGTATTTTGGCCCA				T	T	F		TRB	TRBV27-1*01	TRBD1-1*01		TRBJ2-3*01								CASSGPTGGRTSTDTQYF																																																																							135		201		327																															18																							5f497aea3e4d7c17b89b56bb	5f497aea3e4d7c17b89b56bb	5f497aea3e4d7c17b89b56bb				TRBV27	TRBV27-1	TRBJ2	TRBJ2-3	TRBD1	TRBD1-1
5f4a0864426dce9dcbdf6d8e	AGCCCCAACCAGACCTCTCTGTACTTCTGTGCCAGCAGTGGACCGACAGGGGGCCGAACCTCCACAGATACGCAGTATTTTGGCCCA				T	T	F		TRB	TRBV27-1*01	TRBD1-1*01		TRBJ2-3*01								CASSGPTGGRTSTDTQYF																																																																							135		201		327																															18																							5f497aea3e4d7c17b89b56bb	5f497aea3e4d7c17b89b56bb	5f497aea3e4d7c17b89b56bb				TRBV27	TRBV27-1	TRBJ2	TRBJ2-3	TRBD1	TRBD1-1
5f4a0864426dce9dcbdf6d8f	AGCCCCAACCAGACCTCTCTGTACTTCTGTGCCAGCAGTGGACCGACAGGGGGCCGAACCTCCACAGATACGCAGTATTTTGGCCCA				T	T	F		TRB	TRBV27-1*01	TRBD1-1*01		TRBJ2-3*01								CASSGPTGGRTSTDTQYF																																																																							135		201		327																															18																							5f497aea3e4d7c17b89b56bb	5f497aea3e4d7c17b89b56bb	5f497aea3e4d7c17b89b56bb				TRBV27	TRBV27-1	TRBJ2	TRBJ2-3	TRBD1	TRBD1-1
5f4a0864426dce9dcbdf6d90	AGCCCCAACCAGACCTCTCTGTACTTCTGTGCCAGCAGTGGACCGACAGGGGGCCGAACCTCCACAGATACGCAGTATTTTGGCCCA				T	T	F		TRB	TRBV27-1*01	TRBD1-1*01		TRBJ2-3*01								CASSGPTGGRTSTDTQYF																																																																							135		201		327																															18																							5f497aea3e4d7c17b89b56bb	5f497aea3e4d7c17b89b56bb	5f497aea3e4d7c17b89b56bb				TRBV27	TRBV27-1	TRBJ2	TRBJ2-3	TRBD1	TRBD1-1
5f4a0864426dce9dcbdf6d91	AGCCCCAACCAGACCTCTCTGTACTTCTGTGCCAGCAGTGGACCGACAGGGGGCCGAACCTCCACAGATACGCAGTATTTTGGCCCA				T	T	F		TRB	TRBV27-1*01	TRBD1-1*01		TRBJ2-3*01								CASSGPTGGRTSTDTQYF																																																																							135		201		327																															18																							5f497aea3e4d7c17b89b56bb	5f497aea3e4d7c17b89b56bb	5f497aea3e4d7c17b89b56bb				TRBV27	TRBV27-1	TRBJ2	TRBJ2-3	TRBD1	TRBD1-1
5f4a0864426dce9dcbdf6d92	AGCCCCAACCAGACCTCTCTGTACTTCTGTGCCAGCAGTGGACCGACAGGGGGCCGAACCTCCACAGATACGCAGTATTTTGGCCCA				T	T	F		TRB	TRBV27-1*01	TRBD1-1*01		TRBJ2-3*01								CASSGPTGGRTSTDTQYF																																																																							135		201		327																															18																							5f497aea3e4d7c17b89b56bb	5f497aea3e4d7c17b89b56bb	5f497aea3e4d7c17b89b56bb				TRBV27	TRBV27-1	TRBJ2	TRBJ2-3	TRBD1	TRBD1-1
5f4a0864426dce9dcbdf6d93	AGCCCCAACCAGACCTCTCTGTACTTCTGTGCCAGCAGTGGACCGACAGGGGGCCGAACCTCCACAGATACGCAGTATTTTGGCCCA				T	T	F		TRB	TRBV27-1*01	TRBD1-1*01		TRBJ2-3*01								CASSGPTGGRTSTDTQYF																																																																							135		201		327																															18																							5f497aea3e4d7c17b89b56bb	5f497aea3e4d7c17b89b56bb	5f497aea3e4d7c17b89b56bb				TRBV27	TRBV27-1	TRBJ2	TRBJ2-3	TRBD1	TRBD1-1
5f4a0864426dce9dcbdf6d94	AGCCCCAACCAGACCTCTCTGTACTTCTGTGCCAGCAGTGGACCGACAGGGGGCCGAACCTCCACAGATACGCAGTATTTTGGCCCA				T	T	F		TRB	TRBV27-1*01	TRBD1-1*01		TRBJ2-3*01								CASSGPTGGRTSTDTQYF																																																																							135		201		327																															18																							5f497aea3e4d7c17b89b56bb	5f497aea3e4d7c17b89b56bb	5f497aea3e4d7c17b89b56bb				TRBV27	TRBV27-1	TRBJ2	TRBJ2-3	TRBD1	TRBD1-1
5f4a0864426dce9dcbdf6d95	AGCCCCAACCAGACCTCTCTGTACTTCTGTGCCAGCAGTGGACCGACAGGGGGCCGAACCTCCACAGATACGCAGTATTTTGGCCCA				T	T	F		TRB	TRBV27-1*01	TRBD1-1*01		TRBJ2-3*01								CASSGPTGGRTSTDTQYF																																																																							135		201		327																															18																							5f497aea3e4d7c17b89b56bb	5f497aea3e4d7c17b89b56bb	5f497aea3e4d7c17b89b56bb				TRBV27	TRBV27-1	TRBJ2	TRBJ2-3	TRBD1	TRBD1-1
5f4a0864426dce9dcbdf6d96	AGCCCCAACCAGACCTCTCTGTACTTCTGTGCCAGCAGTGGACCGACAGGGGGCCGAACCTCCACAGATACGCAGTATTTTGGCCCA				T	T	F		TRB	TRBV27-1*01	TRBD1-1*01		TRBJ2-3*01								CASSGPTGGRTSTDTQYF																																																																							135		201		327																															18																							5f497aea3e4d7c17b89b56bb	5f497aea3e4d7c17b89b56bb	5f497aea3e4d7c17b89b56bb				TRBV27	TRBV27-1	TRBJ2	TRBJ2-3	TRBD1	TRBD1-1
5f4a0864426dce9dcbdf6d97	AGCCCCAACCAGACCTCTCTGTACTTCTGTGCCAGCAGTGGACCGACAGGGGGCCGAACCTCCACAGATACGCAGTATTTTGGCCCA				T	T	F		TRB	TRBV27-1*01	TRBD1-1*01		TRBJ2-3*01								CASSGPTGGRTSTDTQYF																																																																							135		201		327																															18																							5f497aea3e4d7c17b89b56bb	5f497aea3e4d7c17b89b56bb	5f497aea3e4d7c17b89b56bb				TRBV27	TRBV27-1	TRBJ2	TRBJ2-3	TRBD1	TRBD1-1
5f4a0864426dce9dcbdf6d98	AGCCCCAACCAGACCTCTCTGTACTTCTGTGCCAGCAGTGGACCGACAGGGGGCCGAACCTCCACAGATACGCAGTATTTTGGCCCA				T	T	F		TRB	TRBV27-1*01	TRBD1-1*01		TRBJ2-3*01								CASSGPTGGRTSTDTQYF																																																																							135		201		327																															18																							5f497aea3e4d7c17b89b56bb	5f497aea3e4d7c17b89b56bb	5f497aea3e4d7c17b89b56bb				TRBV27	TRBV27-1	TRBJ2	TRBJ2-3	TRBD1	TRBD1-1
5f4a0864426dce9dcbdf6d99	AGCCCCAACCAGACCTCTCTGTACTTCTGTGCCAGCAGTGGACCGACAGGGGGCCGAACCTCCACAGATACGCAGTATTTTGGCCCA				T	T	F		TRB	TRBV27-1*01	TRBD1-1*01		TRBJ2-3*01								CASSGPTGGRTSTDTQYF																																																																							135		201		327																															18																							5f497aea3e4d7c17b89b56bb	5f497aea3e4d7c17b89b56bb	5f497aea3e4d7c17b89b56bb				TRBV27	TRBV27-1	TRBJ2	TRBJ2-3	TRBD1	TRBD1-1
5f4a0864426dce9dcbdf6d9a	AGCCCCAACCAGACCTCTCTGTACTTCTGTGCCAGCAGTGGACCGACAGGGGGCCGAACCTCCACAGATACGCAGTATTTTGGCCCA				T	T	F		TRB	TRBV27-1*01	TRBD1-1*01		TRBJ2-3*01								CASSGPTGGRTSTDTQYF																																																																							135		201		327																															18																							5f497aea3e4d7c17b89b56bb	5f497aea3e4d7c17b89b56bb	5f497aea3e4d7c17b89b56bb				TRBV27	TRBV27-1	TRBJ2	TRBJ2-3	TRBD1	TRBD1-1
5f4a0864426dce9dcbdf6d9b	AGCCCCAACCAGACCTCTCTGTACTTCTGTGCCAGCAGTGGACCGACAGGGGGCCGAACCTCCACAGATACGCAGTATTTTGGCCCA				T	T	F		TRB	TRBV27-1*01	TRBD1-1*01		TRBJ2-3*01								CASSGPTGGRTSTDTQYF																																																																							135		201		327																															18																							5f497aea3e4d7c17b89b56bb	5f497aea3e4d7c17b89b56bb	5f497aea3e4d7c17b89b56bb				TRBV27	TRBV27-1	TRBJ2	TRBJ2-3	TRBD1	TRBD1-1
5f4a0864426dce9dcbdf6d9c	AGCCCCAACCAGACCTCTCTGTACTTCTGTGCCAGCAGTGGACCGACAGGGGGCCGAACCTCCACAGATACGCAGTATTTTGGCCCA				T	T	F		TRB	TRBV27-1*01	TRBD1-1*01		TRBJ2-3*01								CASSGPTGGRTSTDTQYF																																																																							135		201		327																															18																							5f497aea3e4d7c17b89b56bb	5f497aea3e4d7c17b89b56bb	5f497aea3e4d7c17b89b56bb				TRBV27	TRBV27-1	TRBJ2	TRBJ2-3	TRBD1	TRBD1-1
5f4a0864426dce9dcbdf6d9d	AGCCCCAACCAGACCTCTCTGTACTTCTGTGCCAGCAGTGGACCGACAGGGGGCCGAACCTCCACAGATACGCAGTATTTTGGCCCA				T	T	F		TRB	TRBV27-1*01	TRBD1-1*01		TRBJ2-3*01								CASSGPTGGRTSTDTQYF																																																																							135		201		327																															18																							5f497aea3e4d7c17b89b56bb	5f497aea3e4d7c17b89b56bb	5f497aea3e4d7c17b89b56bb				TRBV27	TRBV27-1	TRBJ2	TRBJ2-3	TRBD1	TRBD1-1
5f4a0864426dce9dcbdf6d9e	AGCCCCAACCAGACCTCTCTGTACTTCTGTGCCAGCAGTGGACCGACAGGGGGCCGAACCTCCACAGATACGCAGTATTTTGGCCCA				T	T	F		TRB	TRBV27-1*01	TRBD1-1*01		TRBJ2-3*01								CASSGPTGGRTSTDTQYF																																																																							135		201		327																															18																							5f497aea3e4d7c17b89b56bb	5f497aea3e4d7c17b89b56bb	5f497aea3e4d7c17b89b56bb				TRBV27	TRBV27-1	TRBJ2	TRBJ2-3	TRBD1	TRBD1-1
5f4a0864426dce9dcbdf6d9f	AGCCCCAACCAGACCTCTCTGTACTTCTGTGCCAGCAGTGGACCGACAGGGGGCCGAACCTCCACAGATACGCAGTATTTTGGCCCA				T	T	F		TRB	TRBV27-1*01	TRBD1-1*01		TRBJ2-3*01								CASSGPTGGRTSTDTQYF																																																																							135		201		327																															18																							5f497aea3e4d7c17b89b56bb	5f497aea3e4d7c17b89b56bb	5f497aea3e4d7c17b89b56bb				TRBV27	TRBV27-1	TRBJ2	TRBJ2-3	TRBD1	TRBD1-1
5f4a0864426dce9dcbdf6da0	AGCCCCAACCAGACCTCTCTGTACTTCTGTGCCAGCAGTGGACCGACAGGGGGCCGAACCTCCACAGATACGCAGTATTTTGGCCCA				T	T	F		TRB	TRBV27-1*01	TRBD1-1*01		TRBJ2-3*01								CASSGPTGGRTSTDTQYF																																																																							135		201		327																															18																							5f497aea3e4d7c17b89b56bb	5f497aea3e4d7c17b89b56bb	5f497aea3e4d7c17b89b56bb				TRBV27	TRBV27-1	TRBJ2	TRBJ2-3	TRBD1	TRBD1-1
5f4a0864426dce9dcbdf6da1	AGCCCCAACCAGACCTCTCTGTACTTCTGTGCCAGCAGTGGACCGACAGGGGGCCGAACCTCCACAGATACGCAGTATTTTGGCCCA				T	T	F		TRB	TRBV27-1*01	TRBD1-1*01		TRBJ2-3*01								CASSGPTGGRTSTDTQYF																																																																							135		201		327																															18																							5f497aea3e4d7c17b89b56bb	5f497aea3e4d7c17b89b56bb	5f497aea3e4d7c17b89b56bb				TRBV27	TRBV27-1	TRBJ2	TRBJ2-3	TRBD1	TRBD1-1
5f4a0864426dce9dcbdf6da2	AGCCCCAACCAGACCTCTCTGTACTTCTGTGCCAGCAGTGGACCGACAGGGGGCCGAACCTCCACAGATACGCAGTATTTTGGCCCA				T	T	F		TRB	TRBV27-1*01	TRBD1-1*01		TRBJ2-3*01								CASSGPTGGRTSTDTQYF																																																																							135		201		327																															18																							5f497aea3e4d7c17b89b56bb	5f497aea3e4d7c17b89b56bb	5f497aea3e4d7c17b89b56bb				TRBV27	TRBV27-1	TRBJ2	TRBJ2-3	TRBD1	TRBD1-1
5f4a0864426dce9dcbdf6da3	AGCCCCAACCAGACCTCTCTGTACTTCTGTGCCAGCAGTGGACCGACAGGGGGCCGAACCTCCACAGATACGCAGTATTTTGGCCCA				T	T	F		TRB	TRBV27-1*01	TRBD1-1*01		TRBJ2-3*01								CASSGPTGGRTSTDTQYF																																																																							135		201		327																															18																							5f497aea3e4d7c17b89b56bb	5f497aea3e4d7c17b89b56bb	5f497aea3e4d7c17b89b56bb				TRBV27	TRBV27-1	TRBJ2	TRBJ2-3	TRBD1	TRBD1-1
5f4a0864426dce9dcbdf6da4	AGCCCCAACCAGACCTCTCTGTACTTCTGTGCCAGCAGTGGACCGACAGGGGGCCGAACCTCCACAGATACGCAGTATTTTGGCCCA				T	T	F		TRB	TRBV27-1*01	TRBD1-1*01		TRBJ2-3*01								CASSGPTGGRTSTDTQYF																																																																							135		201		327																															18																							5f497aea3e4d7c17b89b56bb	5f497aea3e4d7c17b89b56bb	5f497aea3e4d7c17b89b56bb				TRBV27	TRBV27-1	TRBJ2	TRBJ2-3	TRBD1	TRBD1-1
5f4a0864426dce9dcbdf6da5	AGCCCCAACCAGACCTCTCTGTACTTCTGTGCCAGCAGTGGACCGACAGGGGGCCGAACCTCCACAGATACGCAGTATTTTGGCCCA				T	T	F		TRB	TRBV27-1*01	TRBD1-1*01		TRBJ2-3*01								CASSGPTGGRTSTDTQYF																																																																							135		201		327																															18																							5f497aea3e4d7c17b89b56bb	5f497aea3e4d7c17b89b56bb	5f497aea3e4d7c17b89b56bb				TRBV27	TRBV27-1	TRBJ2	TRBJ2-3	TRBD1	TRBD1-1
5f4a0864426dce9dcbdf6da6	AGCCCCAACCAGACCTCTCTGTACTTCTGTGCCAGCAGTGGACCGACAGGGGGCCGAACCTCCACAGATACGCAGTATTTTGGCCCA				T	T	F		TRB	TRBV27-1*01	TRBD1-1*01		TRBJ2-3*01								CASSGPTGGRTSTDTQYF																																																																							135		201		327																															18																							5f497aea3e4d7c17b89b56bb	5f497aea3e4d7c17b89b56bb	5f497aea3e4d7c17b89b56bb				TRBV27	TRBV27-1	TRBJ2	TRBJ2-3	TRBD1	TRBD1-1
5f4a0864426dce9dcbdf6da7	AGCCCCAACCAGACCTCTCTGTACTTCTGTGCCAGCAGTGGACCGACAGGGGGCCGAACCTCCACAGATACGCAGTATTTTGGCCCA				T	T	F		TRB	TRBV27-1*01	TRBD1-1*01		TRBJ2-3*01								CASSGPTGGRTSTDTQYF																																																																							135		201		327																															18																							5f497aea3e4d7c17b89b56bb	5f497aea3e4d7c17b89b56bb	5f497aea3e4d7c17b89b56bb				TRBV27	TRBV27-1	TRBJ2	TRBJ2-3	TRBD1	TRBD1-1
5f4a0864426dce9dcbdf6da8	AGCCCCAACCAGACCTCTCTGTACTTCTGTGCCAGCAGTGGACCGACAGGGGGCCGAACCTCCACAGATACGCAGTATTTTGGCCCA				T	T	F		TRB	TRBV27-1*01	TRBD1-1*01		TRBJ2-3*01								CASSGPTGGRTSTDTQYF																																																																							135		201		327																															18																							5f497aea3e4d7c17b89b56bb	5f497aea3e4d7c17b89b56bb	5f497aea3e4d7c17b89b56bb				TRBV27	TRBV27-1	TRBJ2	TRBJ2-3	TRBD1	TRBD1-1
5f4a0864426dce9dcbdf6da9	AGCCCCAACCAGACCTCTCTGTACTTCTGTGCCAGCAGTGGACCGACAGGGGGCCGAACCTCCACAGATACGCAGTATTTTGGCCCA				T	T	F		TRB	TRBV27-1*01	TRBD1-1*01		TRBJ2-3*01								CASSGPTGGRTSTDTQYF																																																																							135		201		327																															18																							5f497aea3e4d7c17b89b56bb	5f497aea3e4d7c17b89b56bb	5f497aea3e4d7c17b89b56bb				TRBV27	TRBV27-1	TRBJ2	TRBJ2-3	TRBD1	TRBD1-1
5f4a0864426dce9dcbdf6daa	AGCCCCAACCAGACCTCTCTGTACTTCTGTGCCAGCAGTGGACCGACAGGGGGCCGAACCTCCACAGATACGCAGTATTTTGGCCCA				T	T	F		TRB	TRBV27-1*01	TRBD1-1*01		TRBJ2-3*01								CASSGPTGGRTSTDTQYF																																																																							135		201		327																															18																							5f497aea3e4d7c17b89b56bb	5f497aea3e4d7c17b89b56bb	5f497aea3e4d7c17b89b56bb				TRBV27	TRBV27-1	TRBJ2	TRBJ2-3	TRBD1	TRBD1-1
5f4a0864426dce9dcbdf6dab	AGCCCCAACCAGACCTCTCTGTACTTCTGTGCCAGCAGTGGACCGACAGGGGGCCGAACCTCCACAGATACGCAGTATTTTGGCCCA				T	T	F		TRB	TRBV27-1*01	TRBD1-1*01		TRBJ2-3*01								CASSGPTGGRTSTDTQYF																																																																							135		201		327																															18																							5f497aea3e4d7c17b89b56bb	5f497aea3e4d7c17b89b56bb	5f497aea3e4d7c17b89b56bb				TRBV27	TRBV27-1	TRBJ2	TRBJ2-3	TRBD1	TRBD1-1
5f4a0864426dce9dcbdf6dac	AGCCCCAACCAGACCTCTCTGTACTTCTGTGCCAGCAGTGGACCGACAGGGGGCCGAACCTCCACAGATACGCAGTATTTTGGCCCA				T	T	F		TRB	TRBV27-1*01	TRBD1-1*01		TRBJ2-3*01								CASSGPTGGRTSTDTQYF																																																																							135		201		327																															18																							5f497aea3e4d7c17b89b56bb	5f497aea3e4d7c17b89b56bb	5f497aea3e4d7c17b89b56bb				TRBV27	TRBV27-1	TRBJ2	TRBJ2-3	TRBD1	TRBD1-1
5f4a0864426dce9dcbdf6dad	AGCCCCAACCAGACCTCTCTGTACTTCTGTGCCAGCAGTGGACCGACAGGGGGCCGAACCTCCACAGATACGCAGTATTTTGGCCCA				T	T	F		TRB	TRBV27-1*01	TRBD1-1*01		TRBJ2-3*01								CASSGPTGGRTSTDTQYF																																																																							135		201		327																															18																							5f497aea3e4d7c17b89b56bb	5f497aea3e4d7c17b89b56bb	5f497aea3e4d7c17b89b56bb				TRBV27	TRBV27-1	TRBJ2	TRBJ2-3	TRBD1	TRBD1-1
5f4a0864426dce9dcbdf6dae	AGCCCCAACCAGACCTCTCTGTACTTCTGTGCCAGCAGTGGACCGACAGGGGGCCGAACCTCCACAGATACGCAGTATTTTGGCCCA				T	T	F		TRB	TRBV27-1*01	TRBD1-1*01		TRBJ2-3*01								CASSGPTGGRTSTDTQYF																																																																							135		201		327																															18																							5f497aea3e4d7c17b89b56bb	5f497aea3e4d7c17b89b56bb	5f497aea3e4d7c17b89b56bb				TRBV27	TRBV27-1	TRBJ2	TRBJ2-3	TRBD1	TRBD1-1
5f4a0864426dce9dcbdf6daf	AGCCCCAACCAGACCTCTCTGTACTTCTGTGCCAGCAGTGGACCGACAGGGGGCCGAACCTCCACAGATACGCAGTATTTTGGCCCA				T	T	F		TRB	TRBV27-1*01	TRBD1-1*01		TRBJ2-3*01								CASSGPTGGRTSTDTQYF																																																																							135		201		327																															18																							5f497aea3e4d7c17b89b56bb	5f497aea3e4d7c17b89b56bb	5f497aea3e4d7c17b89b56bb				TRBV27	TRBV27-1	TRBJ2	TRBJ2-3	TRBD1	TRBD1-1
5f4a0864426dce9dcbdf6db0	AGCCCCAACCAGACCTCTCTGTACTTCTGTGCCAGCAGTGGACCGACAGGGGGCCGAACCTCCACAGATACGCAGTATTTTGGCCCA				T	T	F		TRB	TRBV27-1*01	TRBD1-1*01		TRBJ2-3*01								CASSGPTGGRTSTDTQYF																																																																							135		201		327																															18																							5f497aea3e4d7c17b89b56bb	5f497aea3e4d7c17b89b56bb	5f497aea3e4d7c17b89b56bb				TRBV27	TRBV27-1	TRBJ2	TRBJ2-3	TRBD1	TRBD1-1
5f4a0864426dce9dcbdf6db1	AGCCCCAACCAGACCTCTCTGTACTTCTGTGCCAGCAGTGGACCGACAGGGGGCCGAACCTCCACAGATACGCAGTATTTTGGCCCA				T	T	F		TRB	TRBV27-1*01	TRBD1-1*01		TRBJ2-3*01								CASSGPTGGRTSTDTQYF																																																																							135		201		327																															18																							5f497aea3e4d7c17b89b56bb	5f497aea3e4d7c17b89b56bb	5f497aea3e4d7c17b89b56bb				TRBV27	TRBV27-1	TRBJ2	TRBJ2-3	TRBD1	TRBD1-1
5f4a0864426dce9dcbdf6db2	AGCCCCAACCAGACCTCTCTGTACTTCTGTGCCAGCAGTGGACCGACAGGGGGCCGAACCTCCACAGATACGCAGTATTTTGGCCCA				T	T	F		TRB	TRBV27-1*01	TRBD1-1*01		TRBJ2-3*01								CASSGPTGGRTSTDTQYF																																																																							135		201		327																															18																							5f497aea3e4d7c17b89b56bb	5f497aea3e4d7c17b89b56bb	5f497aea3e4d7c17b89b56bb				TRBV27	TRBV27-1	TRBJ2	TRBJ2-3	TRBD1	TRBD1-1
5f4a0864426dce9dcbdf6db3	AGCCCCAACCAGACCTCTCTGTACTTCTGTGCCAGCAGTGGACCGACAGGGGGCCGAACCTCCACAGATACGCAGTATTTTGGCCCA				T	T	F		TRB	TRBV27-1*01	TRBD1-1*01		TRBJ2-3*01								CASSGPTGGRTSTDTQYF																																																																							135		201		327																															18																							5f497aea3e4d7c17b89b56bb	5f497aea3e4d7c17b89b56bb	5f497aea3e4d7c17b89b56bb				TRBV27	TRBV27-1	TRBJ2	TRBJ2-3	TRBD1	TRBD1-1
5f4a0864426dce9dcbdf6db4	AGCCCCAACCAGACCTCTCTGTACTTCTGTGCCAGCAGTGGACCGACAGGGGGCCGAACCTCCACAGATACGCAGTATTTTGGCCCA				T	T	F		TRB	TRBV27-1*01	TRBD1-1*01		TRBJ2-3*01								CASSGPTGGRTSTDTQYF																																																																							135		201		327																															18																							5f497aea3e4d7c17b89b56bb	5f497aea3e4d7c17b89b56bb	5f497aea3e4d7c17b89b56bb				TRBV27	TRBV27-1	TRBJ2	TRBJ2-3	TRBD1	TRBD1-1
5f4a0864426dce9dcbdf6db5	AGCCCCAACCAGACCTCTCTGTACTTCTGTGCCAGCAGTGGACCGACAGGGGGCCGAACCTCCACAGATACGCAGTATTTTGGCCCA				T	T	F		TRB	TRBV27-1*01	TRBD1-1*01		TRBJ2-3*01								CASSGPTGGRTSTDTQYF																																																																							135		201		327																															18																							5f497aea3e4d7c17b89b56bb	5f497aea3e4d7c17b89b56bb	5f497aea3e4d7c17b89b56bb				TRBV27	TRBV27-1	TRBJ2	TRBJ2-3	TRBD1	TRBD1-1
5f4a0864426dce9dcbdf6db6	AGCCCCAACCAGACCTCTCTGTACTTCTGTGCCAGCAGTGGACCGACAGGGGGCCGAACCTCCACAGATACGCAGTATTTTGGCCCA				T	T	F		TRB	TRBV27-1*01	TRBD1-1*01		TRBJ2-3*01								CASSGPTGGRTSTDTQYF																																																																							135		201		327																															18																							5f497aea3e4d7c17b89b56bb	5f497aea3e4d7c17b89b56bb	5f497aea3e4d7c17b89b56bb				TRBV27	TRBV27-1	TRBJ2	TRBJ2-3	TRBD1	TRBD1-1
5f4a0864426dce9dcbdf6db7	AGCCCCAACCAGACCTCTCTGTACTTCTGTGCCAGCAGTGGACCGACAGGGGGCCGAACCTCCACAGATACGCAGTATTTTGGCCCA				T	T	F		TRB	TRBV27-1*01	TRBD1-1*01		TRBJ2-3*01								CASSGPTGGRTSTDTQYF																																																																							135		201		327																															18																							5f497aea3e4d7c17b89b56bb	5f497aea3e4d7c17b89b56bb	5f497aea3e4d7c17b89b56bb				TRBV27	TRBV27-1	TRBJ2	TRBJ2-3	TRBD1	TRBD1-1
5f4a0864426dce9dcbdf6db8	AGCCCCAACCAGACCTCTCTGTACTTCTGTGCCAGCAGTGGACCGACAGGGGGCCGAACCTCCACAGATACGCAGTATTTTGGCCCA				T	T	F		TRB	TRBV27-1*01	TRBD1-1*01		TRBJ2-3*01								CASSGPTGGRTSTDTQYF																																																																							135		201		327																															18																							5f497aea3e4d7c17b89b56bb	5f497aea3e4d7c17b89b56bb	5f497aea3e4d7c17b89b56bb				TRBV27	TRBV27-1	TRBJ2	TRBJ2-3	TRBD1	TRBD1-1
5f4a0864426dce9dcbdf6db9	AGCCCCAACCAGACCTCTCTGTACTTCTGTGCCAGCAGTGGACCGACAGGGGGCCGAACCTCCACAGATACGCAGTATTTTGGCCCA				T	T	F		TRB	TRBV27-1*01	TRBD1-1*01		TRBJ2-3*01								CASSGPTGGRTSTDTQYF																																																																							135		201		327																															18																							5f497aea3e4d7c17b89b56bb	5f497aea3e4d7c17b89b56bb	5f497aea3e4d7c17b89b56bb				TRBV27	TRBV27-1	TRBJ2	TRBJ2-3	TRBD1	TRBD1-1
5f4a0864426dce9dcbdf6dba	AGCCCCAACCAGACCTCTCTGTACTTCTGTGCCAGCAGTGGACCGACAGGGGGCCGAACCTCCACAGATACGCAGTATTTTGGCCCA				T	T	F		TRB	TRBV27-1*01	TRBD1-1*01		TRBJ2-3*01								CASSGPTGGRTSTDTQYF																																																																							135		201		327																															18																							5f497aea3e4d7c17b89b56bb	5f497aea3e4d7c17b89b56bb	5f497aea3e4d7c17b89b56bb				TRBV27	TRBV27-1	TRBJ2	TRBJ2-3	TRBD1	TRBD1-1
5f4a0864426dce9dcbdf6dbb	AGCCCCAACCAGACCTCTCTGTACTTCTGTGCCAGCAGTGGACCGACAGGGGGCCGAACCTCCACAGATACGCAGTATTTTGGCCCA				T	T	F		TRB	TRBV27-1*01	TRBD1-1*01		TRBJ2-3*01								CASSGPTGGRTSTDTQYF																																																																							135		201		327																															18																							5f497aea3e4d7c17b89b56bb	5f497aea3e4d7c17b89b56bb	5f497aea3e4d7c17b89b56bb				TRBV27	TRBV27-1	TRBJ2	TRBJ2-3	TRBD1	TRBD1-1
5f4a0864426dce9dcbdf6dbc	AGCCCCAACCAGACCTCTCTGTACTTCTGTGCCAGCAGTGGACCGACAGGGGGCCGAACCTCCACAGATACGCAGTATTTTGGCCCA				T	T	F		TRB	TRBV27-1*01	TRBD1-1*01		TRBJ2-3*01								CASSGPTGGRTSTDTQYF																																																																							135		201		327																															18																							5f497aea3e4d7c17b89b56bb	5f497aea3e4d7c17b89b56bb	5f497aea3e4d7c17b89b56bb				TRBV27	TRBV27-1	TRBJ2	TRBJ2-3	TRBD1	TRBD1-1
5f4a0864426dce9dcbdf6dbd	AGCCCCAACCAGACCTCTCTGTACTTCTGTGCCAGCAGTGGACCGACAGGGGGCCGAACCTCCACAGATACGCAGTATTTTGGCCCA				T	T	F		TRB	TRBV27-1*01	TRBD1-1*01		TRBJ2-3*01								CASSGPTGGRTSTDTQYF																																																																							135		201		327																															18																							5f497aea3e4d7c17b89b56bb	5f497aea3e4d7c17b89b56bb	5f497aea3e4d7c17b89b56bb				TRBV27	TRBV27-1	TRBJ2	TRBJ2-3	TRBD1	TRBD1-1
5f4a0864426dce9dcbdf6dbe	AGCCCCAACCAGACCTCTCTGTACTTCTGTGCCAGCAGTGGACCGACAGGGGGCCGAACCTCCACAGATACGCAGTATTTTGGCCCA				T	T	F		TRB	TRBV27-1*01	TRBD1-1*01		TRBJ2-3*01								CASSGPTGGRTSTDTQYF																																																																							135		201		327																															18																							5f497aea3e4d7c17b89b56bb	5f497aea3e4d7c17b89b56bb	5f497aea3e4d7c17b89b56bb				TRBV27	TRBV27-1	TRBJ2	TRBJ2-3	TRBD1	TRBD1-1
5f4a0864426dce9dcbdf6dbf	AGCCCCAACCAGACCTCTCTGTACTTCTGTGCCAGCAGTGGACCGACAGGGGGCCGAACCTCCACAGATACGCAGTATTTTGGCCCA				T	T	F		TRB	TRBV27-1*01	TRBD1-1*01		TRBJ2-3*01								CASSGPTGGRTSTDTQYF																																																																							135		201		327																															18																							5f497aea3e4d7c17b89b56bb	5f497aea3e4d7c17b89b56bb	5f497aea3e4d7c17b89b56bb				TRBV27	TRBV27-1	TRBJ2	TRBJ2-3	TRBD1	TRBD1-1
5f4a0864426dce9dcbdf6dc0	AGCCCCAACCAGACCTCTCTGTACTTCTGTGCCAGCAGTGGACCGACAGGGGGCCGAACCTCCACAGATACGCAGTATTTTGGCCCA				T	T	F		TRB	TRBV27-1*01	TRBD1-1*01		TRBJ2-3*01								CASSGPTGGRTSTDTQYF																																																																							135		201		327																															18																							5f497aea3e4d7c17b89b56bb	5f497aea3e4d7c17b89b56bb	5f497aea3e4d7c17b89b56bb				TRBV27	TRBV27-1	TRBJ2	TRBJ2-3	TRBD1	TRBD1-1
5f4a0864426dce9dcbdf6dc1	AGCCCCAACCAGACCTCTCTGTACTTCTGTGCCAGCAGTGGACCGACAGGGGGCCGAACCTCCACAGATACGCAGTATTTTGGCCCA				T	T	F		TRB	TRBV27-1*01	TRBD1-1*01		TRBJ2-3*01								CASSGPTGGRTSTDTQYF																																																																							135		201		327																															18																							5f497aea3e4d7c17b89b56bb	5f497aea3e4d7c17b89b56bb	5f497aea3e4d7c17b89b56bb				TRBV27	TRBV27-1	TRBJ2	TRBJ2-3	TRBD1	TRBD1-1
5f4a0864426dce9dcbdf6dc2	AGCCCCAACCAGACCTCTCTGTACTTCTGTGCCAGCAGTGGACCGACAGGGGGCCGAACCTCCACAGATACGCAGTATTTTGGCCCA				T	T	F		TRB	TRBV27-1*01	TRBD1-1*01		TRBJ2-3*01								CASSGPTGGRTSTDTQYF																																																																							135		201		327																															18																							5f497aea3e4d7c17b89b56bb	5f497aea3e4d7c17b89b56bb	5f497aea3e4d7c17b89b56bb				TRBV27	TRBV27-1	TRBJ2	TRBJ2-3	TRBD1	TRBD1-1
5f4a0864426dce9dcbdf6dc3	AGCCCCAACCAGACCTCTCTGTACTTCTGTGCCAGCAGTGGACCGACAGGGGGCCGAACCTCCACAGATACGCAGTATTTTGGCCCA				T	T	F		TRB	TRBV27-1*01	TRBD1-1*01		TRBJ2-3*01								CASSGPTGGRTSTDTQYF																																																																							135		201		327																															18																							5f497aea3e4d7c17b89b56bb	5f497aea3e4d7c17b89b56bb	5f497aea3e4d7c17b89b56bb				TRBV27	TRBV27-1	TRBJ2	TRBJ2-3	TRBD1	TRBD1-1
5f4a0864426dce9dcbdf6dc4	AGCCCCAACCAGACCTCTCTGTACTTCTGTGCCAGCAGTGGACCGACAGGGGGCCGAACCTCCACAGATACGCAGTATTTTGGCCCA				T	T	F		TRB	TRBV27-1*01	TRBD1-1*01		TRBJ2-3*01								CASSGPTGGRTSTDTQYF																																																																							135		201		327																															18																							5f497aea3e4d7c17b89b56bb	5f497aea3e4d7c17b89b56bb	5f497aea3e4d7c17b89b56bb				TRBV27	TRBV27-1	TRBJ2	TRBJ2-3	TRBD1	TRBD1-1
5f4a0864426dce9dcbdf6dc5	AGCCCCAACCAGACCTCTCTGTACTTCTGTGCCAGCAGTGGACCGACAGGGGGCCGAACCTCCACAGATACGCAGTATTTTGGCCCA				T	T	F		TRB	TRBV27-1*01	TRBD1-1*01		TRBJ2-3*01								CASSGPTGGRTSTDTQYF																																																																							135		201		327																															18																							5f497aea3e4d7c17b89b56bb	5f497aea3e4d7c17b89b56bb	5f497aea3e4d7c17b89b56bb				TRBV27	TRBV27-1	TRBJ2	TRBJ2-3	TRBD1	TRBD1-1
5f4a08dd426dce9dcbe11ddd	TCGGCTGCTCCCTCCCAGACATCTGTGTACTTCTGTGCCAGCAGCGGCCCGACTAGCAGCTCCTACAATGAGCAGTTCTTCGGGCCA				T	T	F		TRB	TRBV6-5, or TRBV6-1	TRBD2-1*02, or TRBD2-1*01		TRBJ2-1*01								CASSGPTSSSYNEQFF																																																																																																										16																							5f497aea3e4d7c17b89b56bb	5f497aea3e4d7c17b89b56bb	5f497aea3e4d7c17b89b56bb				TRBV6	TRBV6-5, or TRBV6-1	TRBJ2	TRBJ2-1	TRBD2	TRBD2-1
5f4a08dd426dce9dcbe1488b	ATCCGGTCCACAAAGCTGGAGGACTCAGCCATGTACTTCTGTGCCAGCAGTGGCCCCACCCGGAATTCACCCCTCCACTTTGGGAAT				T	T	F		TRB	TRBV2-1*03, or TRBV2-1*01	TRBD2-1*02, or TRBD2-1*01		TRBJ1-6*01								CASSGPTRNSPLHF																																																																							135		201		330																															14																							5f497aea3e4d7c17b89b56bb	5f497aea3e4d7c17b89b56bb	5f497aea3e4d7c17b89b56bb				TRBV2	TRBV2-1	TRBJ1	TRBJ1-6	TRBD2	TRBD2-1
5f4a08dd426dce9dcbe168fb	ATCCGGTCCACAAAGCTGGAGGACTCAGCCATGTACTTCTGTGCCAGCAGTGGACCCACAGGGAACACTGAAGCTTTCTTTGGACAA				T	T	F		TRB	TRBV2-1*03, or TRBV2-1*01	TRBD1-1*01		TRBJ1-1*01								CASSGPTGNTEAFF																																																																							135		201		330																															14																							5f497aea3e4d7c17b89b56bb	5f497aea3e4d7c17b89b56bb	5f497aea3e4d7c17b89b56bb				TRBV2	TRBV2-1	TRBJ1	TRBJ1-1	TRBD1	TRBD1-1
5f4a09f0e82c6e838a67768d	ATCCAGCGCACAGAGCAGGAGGACTCGGCCGTGTATCTCTGTGCCAGCAGCGGGCCTACCTATAATTCACCCCTCCACTTTGGGAAC				T	T	F		TRB	TRBV7-2*01, or TRBV7-2*02	TRBD1-1*01		TRBJ1-6*02								CASSGPTYNSPLHF																																																																							135		201		330																															14																							5f497aec3e4d7c17b89b56bd	5f497aec3e4d7c17b89b56bd	5f497aec3e4d7c17b89b56bd				TRBV7	TRBV7-2	TRBJ1	TRBJ1-6	TRBD1	TRBD1-1
5f4a09f0e82c6e838a67d148	TCGGCCCAAAAGAACCCGACAGCTTTCTATCTCTGTGCCAGTAGTGGGCCGACAGGCGGAATGAACACTGAAGCTTTCTTTGGACAA				T	T	F		TRB	TRBV19-1*01	TRBD1-1*01		TRBJ1-1*01								CASSGPTGGMNTEAFF																																																																							135		201		327																															16																							5f497aec3e4d7c17b89b56bd	5f497aec3e4d7c17b89b56bd	5f497aec3e4d7c17b89b56bd				TRBV19	TRBV19-1	TRBJ1	TRBJ1-1	TRBD1	TRBD1-1
5f4a09f0e82c6e838a67e42e	GAGTCCGCCAGCACCAACCAGACATCTATGTACCTCTGTGCCAGCAGTGGGCCAACTCGGTCCACAGATACGCAGTATTTTGGCCCA				T	T	F		TRB	TRBV28-1*01	TRBD1-1*01		TRBJ2-3*01								CASSGPTRSTDTQYF																																																																							135		201		327																															15																							5f497aec3e4d7c17b89b56bd	5f497aec3e4d7c17b89b56bd	5f497aec3e4d7c17b89b56bd				TRBV28	TRBV28-1	TRBJ2	TRBJ2-3	TRBD1	TRBD1-1
5f4a09f0e82c6e838a688753	ATCCAGCCTGCAGAGCTTGGGGACTCGGCCGTGTATCTCTGTGCCAGCAGTGGCCCAACAGCCTACAATGAGCAGTTCTTCGGGCCA				T	T	F		TRB	TRBV11-3*01	TRBD1-1*01		TRBJ2-1*01								CASSGPTAYNEQFF																																																																							135		201		330																															14																							5f497aec3e4d7c17b89b56bd	5f497aec3e4d7c17b89b56bd	5f497aec3e4d7c17b89b56bd				TRBV11	TRBV11-3	TRBJ2	TRBJ2-1	TRBD1	TRBD1-1
5f4a0a64e82c6e838a690802	CGGTCCACAAAGCTGGAGGACTCAGCCATGTACTTCTGTGCCAGCAGCGGTCCCACAGGGGCGGGTCAGCCCCAGCATTTTGGTGAT				T	T	F		TRB	TRBV2-1*03, or TRBV2-1*01	TRBD1-1*01		TRBJ1-5*01								CASSGPTGAGQPQHF																																																																							135		201		330																															15																							5f497aec3e4d7c17b89b56bd	5f497aec3e4d7c17b89b56bd	5f497aec3e4d7c17b89b56bd				TRBV2	TRBV2-1	TRBJ1	TRBJ1-5	TRBD1	TRBD1-1
5f4a0abc2484e86272fb8a3a	AGCTCTCTGGAGCTGGGGGACTCAGCTTTGTATTTCTGTGCCAGCAGCGGCCCGACGACAGGGTTCGGCGAGCAGTACTTCGGGCCG				T	T	F		TRB	TRBV9-1*01	TRBD1-1*01		TRBJ2-7*01								CASSGPTTGFGEQYF																																																																							135		201		327																															15																							5f497aed3e4d7c17b89b56be	5f497aed3e4d7c17b89b56be	5f497aed3e4d7c17b89b56be				TRBV9	TRBV9-1	TRBJ2	TRBJ2-7	TRBD1	TRBD1-1
5f4a0abc2484e86272fc1f32	TCGGCTGCTCCCTCCCAAACATCTGTGTACTTCTGTGCCAGCAGTGGACCGACAGGGGACCTTGCCAACGAGCAGTACTTCGGGCCG				T	T	F		TRB	TRBV6-2*01, or TRBV6-3*01	TRBD1-1*01		TRBJ2-7*01								CASSGPTGDLANEQYF																																																																																																										16																							5f497aed3e4d7c17b89b56be	5f497aed3e4d7c17b89b56be	5f497aed3e4d7c17b89b56be				TRBV6	TRBV6-2, or TRBV6-3	TRBJ2	TRBJ2-7	TRBD1	TRBD1-1
5f4a0abc2484e86272fc2632	TCCACAAAGCTGGAGGACTCAGCCATGTACTTCTGTGCCAGCAGTGGCCCGACGGGCGGGAGGGCAAATGAGCAGTTCTTCGGGCCA				T	T	F		TRB	TRBV2-1*01, or TRBV2-1*03	TRBD2-1*02		TRBJ2-1*01								CASSGPTGGRANEQFF																																																																							135		201		330																															16																							5f497aed3e4d7c17b89b56be	5f497aed3e4d7c17b89b56be	5f497aed3e4d7c17b89b56be				TRBV2	TRBV2-1	TRBJ2	TRBJ2-1	TRBD2	TRBD2-1
5f4a0b308c321215372b8bea	TCCACGGAGTCAGGGGACACAGCACTGTATTTCTGTGCCAGCAGCGGACCGACAGGGGAGGGAGGATCACCCCTCCACTTTGGGAAT				T	T	F		TRB	TRBV21-1*01	TRBD1-1*01		TRBJ1-6*01								CASSGPTGEGGSPLHF																																																																							136		202		331																															16																							5f497aed3e4d7c17b89b56bf	5f497aed3e4d7c17b89b56bf	5f497aed3e4d7c17b89b56bf				TRBV21	TRBV21-1	TRBJ1	TRBJ1-6	TRBD1	TRBD1-1
5f4a0b308c321215372b8e91	TCTCTGGAGCTGGGGGACTCAGCTTTGTATTTCTGTGCCAGCAGCGGCCCGACAGGGGGCGCCTCCAGGACCCAGTACTTCGGGCCA				T	T	F		TRB	TRBV9-1*01	TRBD1-1*01		TRBJ2-5*01								CASSGPTGGASRTQYF																																																																							135		201		327																															16																							5f497aed3e4d7c17b89b56bf	5f497aed3e4d7c17b89b56bf	5f497aed3e4d7c17b89b56bf				TRBV9	TRBV9-1	TRBJ2	TRBJ2-5	TRBD1	TRBD1-1
5f4a0b9a8c321215372bcd02	NTGAAGATCCAGCCCTCAGAACCCAGGGACTCAGCTGTGTATTTTTGTGCTAGTTCGGGGCCCACAGATACGCAGTATTTTGGCCCA				T	T	F		TRB	TRBV12-5*01	TRBD1-1, or TRBD2-1		TRBJ2-3*01								CASSGPTDTQYF																																																																							135		201		330																															12																							5f497aed3e4d7c17b89b56bf	5f497aed3e4d7c17b89b56bf	5f497aed3e4d7c17b89b56bf				TRBV12	TRBV12-5	TRBJ2	TRBJ2-3	TRBD1, or TRBD2	TRBD1-1, or TRBD2-1
5f4a0b9a8c321215372c1ac6	NNNNTGTCGGCTGCTCCCTCCCAGACATCTGTGTACTTCTGTGCCAGCAGTGGCCCGACAGGGGGCGATGAGCAGTTCTTCGGGCCA				T	T	F		TRB	TRBV6-5, or TRBV6-1	TRBD1-1*01		TRBJ2-1*01								CASSGPTGGDEQFF																																																																																																										14																							5f497aed3e4d7c17b89b56bf	5f497aed3e4d7c17b89b56bf	5f497aed3e4d7c17b89b56bf				TRBV6	TRBV6-5, or TRBV6-1	TRBJ2	TRBJ2-1	TRBD1	TRBD1-1
5f4a0bdc67afe4b9c7d2b9ce	ATCCTGGAGTCGCCCAGCCCCAACCAGACCTCTCTGTACTTCTGTGCCAGCAGCGGACCTACCTACAATGAGCAGTTCTTCGGGCCA				T	T	F		TRB	TRBV27-1*01	TRBD2-1, or TRBD1-1		TRBJ2-1*01								CASSGPTYNEQFF																																																																							135		201		327																															13																							5f497aee3e4d7c17b89b56c0	5f497aee3e4d7c17b89b56c0	5f497aee3e4d7c17b89b56c0				TRBV27	TRBV27-1	TRBJ2	TRBJ2-1	TRBD2, or TRBD1	TRBD2-1, or TRBD1-1
5f4a0bdc67afe4b9c7d2c55f	TCCACAAAGCTGGAGGACTCAGCCATGTACTTCTGTGCCAGCAGTGGGCCGACAGGGGGCTGGACAGATACGCAGTATTTTGGCCCA				T	T	F		TRB	TRBV2-1*01, or TRBV2-1*03	TRBD1-1*01		TRBJ2-3*01								CASSGPTGGWTDTQYF																																																																							135		201		330																															16																							5f497aee3e4d7c17b89b56c0	5f497aee3e4d7c17b89b56c0	5f497aee3e4d7c17b89b56c0				TRBV2	TRBV2-1	TRBJ2	TRBJ2-3	TRBD1	TRBD1-1
5f4a0bdc67afe4b9c7d2c560	TCCACAAAGCTGGAGGACTCAGCCATGTACTTCTGTGCCAGCAGTGGGCCGACAGGGGGCTGGACAGATACGCAGTATTTTGGCCCA				T	T	F		TRB	TRBV2-1*01, or TRBV2-1*03	TRBD1-1*01		TRBJ2-3*01								CASSGPTGGWTDTQYF																																																																							135		201		330																															16																							5f497aee3e4d7c17b89b56c0	5f497aee3e4d7c17b89b56c0	5f497aee3e4d7c17b89b56c0				TRBV2	TRBV2-1	TRBJ2	TRBJ2-3	TRBD1	TRBD1-1
5f4a0bdc67afe4b9c7d2cf44	ACAGAGCAGCGGGACTCAGCCATGTATCGCTGTGCTAGCAGCGGACCAACAGGAGGGGTTGGCAATCAGCCCCAGCATTTTGGTGAT				T	T	F		TRB	TRBV7-7*01	TRBD2-1*02		TRBJ1-5*01								CASSGPTGGVGNQPQHF																																																																							135		201		330																															17																							5f497aee3e4d7c17b89b56c0	5f497aee3e4d7c17b89b56c0	5f497aee3e4d7c17b89b56c0				TRBV7	TRBV7-7	TRBJ1	TRBJ1-5	TRBD2	TRBD2-1
5f4a0bdc67afe4b9c7d2d3ec	TCCTCCCAGACATCTGTATATTTCTGCGCCAGCAGTGGACCAACGCCCAGGGACAGCGGAAAGTATCAGCCCCAGCATTTTGGTGAT				T	T	F		TRB	TRBV10-1*01, or TRBV10-1*03	TRBD1-1*01		TRBJ1-5*01								CASSGPTPRDSGKYQPQHF																																																																							135		201		327																															19																							5f497aee3e4d7c17b89b56c0	5f497aee3e4d7c17b89b56c0	5f497aee3e4d7c17b89b56c0				TRBV10	TRBV10-1	TRBJ1	TRBJ1-5	TRBD1	TRBD1-1
5f4a0bdc67afe4b9c7d2d8f9	TCCACGGAGTCAGGGGACACAGCACTGTATTTCTGTGCCAGCAGCGGACCTACTAGACCCCCCTAAGGGACCCAGTACTTCGGGCCA				F		T		TRB	TRBV21-1*01	TRBD2-1*01, or TRBD2-1*02		TRBJ2-5*01								CASSGPTRPP*GTQYF																																																																																																										16																							5f497aee3e4d7c17b89b56c0	5f497aee3e4d7c17b89b56c0	5f497aee3e4d7c17b89b56c0				TRBV21	TRBV21-1	TRBJ2	TRBJ2-5	TRBD2	TRBD2-1
5f4a0c39641d2bc4278f39bd	CGGTCCACAAAGCTGGAGGACTCAGCCATGTACTTCTGTGCCAGCAGTGGGCCGACAGGGGCAAGTCACGAGCAGTACTTCGGGCCG				T	T	F		TRB	TRBV2-1*03, or TRBV2-1*01	TRBD1-1*01		TRBJ2-7*01								CASSGPTGASHEQYF																																																																							135		201		330																															15																							5f497aef3e4d7c17b89b56c1	5f497aef3e4d7c17b89b56c1	5f497aef3e4d7c17b89b56c1				TRBV2	TRBV2-1	TRBJ2	TRBJ2-7	TRBD1	TRBD1-1
5f4a0c3a641d2bc4278f7542	ATCCAGCCCTCAGAACCCAGGGACTCAGCTGTGTACTTCTGTGCCAGCAGTGGACCTACAGGGAACTATGGCTACACCTTCGGTTCG				T	T	F		TRB	TRBV12-3, or TRBV12-4	TRBD1-1*01		TRBJ1-2*01								CASSGPTGNYGYTF																																																																																																										14																							5f497aef3e4d7c17b89b56c1	5f497aef3e4d7c17b89b56c1	5f497aef3e4d7c17b89b56c1				TRBV12	TRBV12-3, or TRBV12-4	TRBJ1	TRBJ1-2	TRBD1	TRBD1-1
5f4a0c3a641d2bc4278f8e16	ATCCGGTCCACAAAGCTGGAGGACTCAGCCATGTACTTCTGTGCCAGCAGTGGGCCAACCTATAATTCACCCCTCCACTTTGGGAAC				T	T	F		TRB	TRBV2-1*03, or TRBV2-1*01	TRBD1-1*01		TRBJ1-6*02								CASSGPTYNSPLHF																																																																							135		201		330																															14																							5f497aef3e4d7c17b89b56c1	5f497aef3e4d7c17b89b56c1	5f497aef3e4d7c17b89b56c1				TRBV2	TRBV2-1	TRBJ1	TRBJ1-6	TRBD1	TRBD1-1
5f4a0c3a641d2bc4278fe466	GCCAGGCCCTCACATACCTCTCAGTACCTCTGTGCCAGCAGTGGGCCGACCGGTCAGATCGGTGTCTACGAGCAGTACTTCGGGCCG				T	T	F		TRB	TRBV25-1*01	TRBD1-1, or TRBD2-1		TRBJ2-7*01								CASSGPTGQIGVYEQYF																																																																							135		201		327																															17																							5f497aef3e4d7c17b89b56c1	5f497aef3e4d7c17b89b56c1	5f497aef3e4d7c17b89b56c1				TRBV25	TRBV25-1	TRBJ2	TRBJ2-7	TRBD1, or TRBD2	TRBD1-1, or TRBD2-1
5f4a0c3a641d2bc4278fe467	GCCAGGCCCTCACATACCTCTCAGTACCTCTGTGCCAGCAGTGGGCCGACCGGTCAGATCGGTGTCTACGAGCAGTACTTCGGGCCG				T	T	F		TRB	TRBV25-1*01	TRBD1-1, or TRBD2-1		TRBJ2-7*01								CASSGPTGQIGVYEQYF																																																																							135		201		327																															17																							5f497aef3e4d7c17b89b56c1	5f497aef3e4d7c17b89b56c1	5f497aef3e4d7c17b89b56c1				TRBV25	TRBV25-1	TRBJ2	TRBJ2-7	TRBD1, or TRBD2	TRBD1-1, or TRBD2-1
5f4a0c3a641d2bc4278ff7a9	TCGGCTGCTCCCTCCCAGACATCTGTGTACTTCTGTGCCAGCAGTGGCCCGACAGGGGGCGGCTATTCACCCCTCCACTTTGGGAAC				T	T	F		TRB	TRBV6-1*01	TRBD1-1*01		TRBJ1-6*02								CASSGPTGGGYSPLHF																																																																							135		201		327																															16																							5f497aef3e4d7c17b89b56c1	5f497aef3e4d7c17b89b56c1	5f497aef3e4d7c17b89b56c1				TRBV6	TRBV6-1	TRBJ1	TRBJ1-6	TRBD1	TRBD1-1
5f4a0c3a641d2bc4279010ac	NTGTCGGCTGCTCCCTCCCAAACATCTGTGTACTTCTGTGCCAGCAGCGGACCCACCGGTAGCAATCAGCCCCAGCATTTTGGTGAT				T	T	F		TRB	TRBV6-2*02	TRBD1-1, or TRBD2-1		TRBJ1-5*01								CASSGPTGSNQPQHF																																																																							135		201		326																															15																							5f497aef3e4d7c17b89b56c1	5f497aef3e4d7c17b89b56c1	5f497aef3e4d7c17b89b56c1				TRBV6	TRBV6-2	TRBJ1	TRBJ1-5	TRBD1, or TRBD2	TRBD1-1, or TRBD2-1
5f4a0cac668e02e946427076	NTGTCGGCTGCTCCCTCCCAGACATCTGTGTACTTCTGTGCCAGCAGTGGACCGACAGGGGGCATCTATGGCTACACCTTCGGTTCG				T	T	F		TRB	TRBV6-5, or TRBV6-1	TRBD1-1*01		TRBJ1-2*01								CASSGPTGGIYGYTF																																																																																																										15																							5f497af03e4d7c17b89b56c2	5f497af03e4d7c17b89b56c2	5f497af03e4d7c17b89b56c2				TRBV6	TRBV6-5, or TRBV6-1	TRBJ1	TRBJ1-2	TRBD1	TRBD1-1
5f4a0cac668e02e946427077	NTGTCGGCTGCTCCCTCCCAGACATCTGTGTACTTCTGTGCCAGCAGTGGACCGACAGGGGGCATCTATGGCTACACCTTCGGTTCG				T	T	F		TRB	TRBV6-5, or TRBV6-1	TRBD1-1*01		TRBJ1-2*01								CASSGPTGGIYGYTF																																																																																																										15																							5f497af03e4d7c17b89b56c2	5f497af03e4d7c17b89b56c2	5f497af03e4d7c17b89b56c2				TRBV6	TRBV6-5, or TRBV6-1	TRBJ1	TRBJ1-2	TRBD1	TRBD1-1
5f4a0d37668e02e94642ce02	CTGAGGATCCAGCAGGTAGTGCGAGGAGATTCGGCAGCTTATTTCTGTGCCAGCTCAGGTCCTACCTACGAGCAGTACTTCGGGCCG				T	T	F		TRB	TRBV18-1*01	TRBD2-1*02, or TRBD2-1*01		TRBJ2-7*01								CASSGPTYEQYF																																																																							135		201		330																															12																							5f497af03e4d7c17b89b56c2	5f497af03e4d7c17b89b56c2	5f497af03e4d7c17b89b56c2				TRBV18	TRBV18-1	TRBJ2	TRBJ2-7	TRBD2	TRBD2-1
5f4a0d37668e02e946430d57	NTGTCGGCTGCTCCCTCCCAAACATCTGTGTACTTCTGTGCCAGCAGTGGGCCTACGGGACTCCCCTACGAGCAGTACTTCGGGCCG				T	T	F		TRB	TRBV6-3*01, or TRBV6-2*01	TRBD2-1*02, or TRBD2-1*01		TRBJ2-7*01								CASSGPTGLPYEQYF																																																																																																										15																							5f497af03e4d7c17b89b56c2	5f497af03e4d7c17b89b56c2	5f497af03e4d7c17b89b56c2				TRBV6	TRBV6-3, or TRBV6-2	TRBJ2	TRBJ2-7	TRBD2	TRBD2-1
5f4a0d37668e02e946432dda	TCCACAAAGCTGGAGGACTCAGCCATGTACTTCTGTGCCAGCAGTGGGCCTACTCGAGGGAGCTCCTACGAGCAGTACTTCGGGCCG				T	T	F		TRB	TRBV2-1*03, or TRBV2-1*01	TRBD2-1*02		TRBJ2-7*01								CASSGPTRGSSYEQYF																																																																							135		201		330																															16																							5f497af03e4d7c17b89b56c2	5f497af03e4d7c17b89b56c2	5f497af03e4d7c17b89b56c2				TRBV2	TRBV2-1	TRBJ2	TRBJ2-7	TRBD2	TRBD2-1
5f4a0d37668e02e946433b1e	TTGTTGCTGGGGGACTCGGCCCTCTATCTCTGTGCCAGCAGCGGGCCGACTCCCCGGAGGGGCACAGATACGCAGTATTTTGGCCCA				T	T	F		TRB	TRBV5-6*01	TRBD2-1*02		TRBJ2-3*01								CASSGPTPRRGTDTQYF																																																																							135		201		327																															17																							5f497af03e4d7c17b89b56c2	5f497af03e4d7c17b89b56c2	5f497af03e4d7c17b89b56c2				TRBV5	TRBV5-6	TRBJ2	TRBJ2-3	TRBD2	TRBD2-1
5f4a0dc484e4d186832ad267	TCGGCTGCTCCCTCCCAGACATCTGTGTACTTCTGTGCCAGCAGTGGACCGACAGGGGCAATAAGAAAGACCCAGTACTTCGGGCCA				T	T	F		TRB	TRBV6-1*01	TRBD1-1*01		TRBJ2-5*01								CASSGPTGAIRKTQYF																																																																							135		201		327																															16																							5f497af13e4d7c17b89b56c3	5f497af13e4d7c17b89b56c3	5f497af13e4d7c17b89b56c3				TRBV6	TRBV6-1	TRBJ2	TRBJ2-5	TRBD1	TRBD1-1
5f4a0dc484e4d186832bb83b	ACAAAGCTGGAGGACTCAGCCATGTACTTCTGTGCCAGCAGCGGCCCGACAGGGGGCGCCGCCAAAAACATTCAGTACTTCGGCGCC				T	T	F		TRB	TRBV2-1*03, or TRBV2-1*01	TRBD1-1*01		TRBJ2-4*01								CASSGPTGGAAKNIQYF																																																																							135		201		330																															17																							5f497af13e4d7c17b89b56c3	5f497af13e4d7c17b89b56c3	5f497af13e4d7c17b89b56c3				TRBV2	TRBV2-1	TRBJ2	TRBJ2-4	TRBD1	TRBD1-1
5f4a0dc484e4d186832bcb6c	ACCCGCTCCCAGACATCTGTGTATTTCTGCGCCAGCAGCGGACCTACCCCACCCGCCGGCTCCTACAATGAGCAGTTCTTCGGGCCA				T	T	F		TRB	TRBV10-2*01	TRBD2-1, or TRBD1-1		TRBJ2-1*01								CASSGPTPPAGSYNEQFF																																																																							135		201		327																															18																							5f497af13e4d7c17b89b56c3	5f497af13e4d7c17b89b56c3	5f497af13e4d7c17b89b56c3				TRBV10	TRBV10-2	TRBJ2	TRBJ2-1	TRBD2, or TRBD1	TRBD2-1, or TRBD1-1
5f4a0dc484e4d186832be2b4	GAGATCCAGCGCACAGAGCAGGGGGACTCGGCCATGTATCTCTGTGCCAGCAGCGGACCGACGGGGGATGAGCAGTTCTTCGGGCCA				T	T	F		TRB	TRBV7-9*01	TRBD2-1*01		TRBJ2-1*01								CASSGPTGDEQFF																																																																							135		201		330																															13																							5f497af13e4d7c17b89b56c3	5f497af13e4d7c17b89b56c3	5f497af13e4d7c17b89b56c3				TRBV7	TRBV7-9	TRBJ2	TRBJ2-1	TRBD2	TRBD2-1
5f4a0e2284e4d186832c20b3	CTGGGGGACTCAGCTTTGTATTTCTGTGCCAGCAGCGGCCCCACCCTAGCTCCCTCCGGCAACACCGGGGAGCTGTTTTTTGGAGAA				T	T	F		TRB	TRBV9-1*01	TRBD2-1*01, or TRBD2-1*02		TRBJ2-2*01								CASSGPTLAPSGNTGELFF																																																																							135		201		327																															19																							5f497af13e4d7c17b89b56c3	5f497af13e4d7c17b89b56c3	5f497af13e4d7c17b89b56c3				TRBV9	TRBV9-1	TRBJ2	TRBJ2-2	TRBD2	TRBD2-1
5f4a0e8d695b96eb96f89ef0	CTGATTCTGGAGTCCGCCAGCACCAACCAGACATCTATGTACCTCTGTGCCAGCAGTGGCCCGACCTATGGCTACACCTTCGGTTCG				T	T	F		TRB	TRBV28-1*01	TRBD2-1, or TRBD1-1		TRBJ1-2*01								CASSGPTYGYTF																																																																							135		201		327																															12																							5f497af23e4d7c17b89b56c5	5f497af23e4d7c17b89b56c5	5f497af23e4d7c17b89b56c5				TRBV28	TRBV28-1	TRBJ1	TRBJ1-2	TRBD2, or TRBD1	TRBD2-1, or TRBD1-1
5f4a0e8d695b96eb96f89ef1	CTGATTCTGGAGTCCGCCAGCACCAACCAGACATCTATGTACCTCTGTGCCAGCAGTGGCCCGACCTATGGCTACACCTTCGGTTCG				T	T	F		TRB	TRBV28-1*01	TRBD2-1, or TRBD1-1		TRBJ1-2*01								CASSGPTYGYTF																																																																							135		201		327																															12																							5f497af23e4d7c17b89b56c5	5f497af23e4d7c17b89b56c5	5f497af23e4d7c17b89b56c5				TRBV28	TRBV28-1	TRBJ1	TRBJ1-2	TRBD2, or TRBD1	TRBD2-1, or TRBD1-1
5f4a0e8d695b96eb96f8afff	GAGTCCGCCAGCACCAACCAGACATCTATGTACCTCTGTGCCAGCAGTGGCCCGACAGGGGTGAATGAAAAACTGTTTTTTGGCAGT				T	T	F		TRB	TRBV28-1*01	TRBD1-1*01		TRBJ1-4*01								CASSGPTGVNEKLFF																																																																							135		201		327																															15																							5f497af23e4d7c17b89b56c5	5f497af23e4d7c17b89b56c5	5f497af23e4d7c17b89b56c5				TRBV28	TRBV28-1	TRBJ1	TRBJ1-4	TRBD1	TRBD1-1
5f4a0e8d695b96eb96f8cc05	CCTGCAAAGCTTGAGGACTCGGCCGTGTATCTCTGTGCCAGCAGCGGCCCGACTAGCGGGGGAAACAATGAGCAGTTCTTCGGGCCA				T	T	F		TRB	TRBV11-2*03, or TRBV11-2*01	TRBD2-1*01		TRBJ2-1*01								CASSGPTSGGNNEQFF																																																																							135		201		330																															16																							5f497af23e4d7c17b89b56c5	5f497af23e4d7c17b89b56c5	5f497af23e4d7c17b89b56c5				TRBV11	TRBV11-2	TRBJ2	TRBJ2-1	TRBD2	TRBD2-1
5f4a0e8d695b96eb96f8eb7f	AGCTCTCTGGAGCTGGGGGACTCAGCTTTGTATTTCTGTGCCAGCAGCGGCCCGACACGGTCGAACACTGAAGCTTTCTTTGGACAA				T	T	F		TRB	TRBV9-1*01	TRBD1-1*01		TRBJ1-1*01								CASSGPTRSNTEAFF																																																																							135		201		327																															15																							5f497af23e4d7c17b89b56c5	5f497af23e4d7c17b89b56c5	5f497af23e4d7c17b89b56c5				TRBV9	TRBV9-1	TRBJ1	TRBJ1-1	TRBD1	TRBD1-1
5f4a0e8d695b96eb96f988c6	CAGCGCACACAGCAGGAGGACTCCGCCGTGTATCTCTGTGCCAGCAGCGGCCCAACAGGGTCCTCCTACGAGCAGTACTTCGGGCCG				T	T	F		TRB	TRBV7-8*03, or TRBV7-8*01	TRBD1-1*01		TRBJ2-7*01								CASSGPTGSSYEQYF																																																																							135		201		330																															15																							5f497af23e4d7c17b89b56c5	5f497af23e4d7c17b89b56c5	5f497af23e4d7c17b89b56c5				TRBV7	TRBV7-8	TRBJ2	TRBJ2-7	TRBD1	TRBD1-1
5f4a0e8d695b96eb96f98b95	TCGGCTGCTCCCTCCCAGACATCTGTGTACTTCTGTGCCAGCAGTGGACCGACAGGGGGTGTTACAGATACGCAGTATTTTGGCCCA				T	T	F		TRB	TRBV6-1*01	TRBD1-1*01		TRBJ2-3*01								CASSGPTGGVTDTQYF																																																																							135		201		327																															16																							5f497af23e4d7c17b89b56c5	5f497af23e4d7c17b89b56c5	5f497af23e4d7c17b89b56c5				TRBV6	TRBV6-1	TRBJ2	TRBJ2-3	TRBD1	TRBD1-1
5f4a0e8d695b96eb96f98bd3	ACAGAGCAGGAGGACTCGGCCGTGTATCTCTGTGCCAGCAGCGGGCCCACCCGACACCGCCGAGCCTACGAGCAGTACTTCGGGCCG				T	T	F		TRB	TRBV7-2*01, or TRBV7-2*02	TRBD1-1*01		TRBJ2-7*01								CASSGPTRHRRAYEQYF																																																																							135		201		330																															17																							5f497af23e4d7c17b89b56c5	5f497af23e4d7c17b89b56c5	5f497af23e4d7c17b89b56c5				TRBV7	TRBV7-2	TRBJ2	TRBJ2-7	TRBD1	TRBD1-1
5f4a0e8d695b96eb96f99c13	CGAGGAGATTCGGCAGCTTATTTCTGTGCCAGCTCAGGACCCACATCGGGTCCGCTCTTTGGGGCCAACGTCCTGACTTTCGGGGCC				T	T	F		TRB	TRBV18-1*01	TRBD2-1, or TRBD1-1		TRBJ2-6*01								CASSGPTSGPLFGANVLTF																																																																							135		201		330																															19																							5f497af23e4d7c17b89b56c5	5f497af23e4d7c17b89b56c5	5f497af23e4d7c17b89b56c5				TRBV18	TRBV18-1	TRBJ2	TRBJ2-6	TRBD2, or TRBD1	TRBD2-1, or TRBD1-1
5f4a0f28a0e70965216fa063	ATCAATTCCCTGGAGCTTGGTGACTCTGCTGTGTATTTCTGTGCCAGCAGCGGACCGACGACAGCGACTGAAGCTTTCTTTGGACAA				T	T	F		TRB	TRBV3-2*01, or TRBV3-1*01	TRBD1-1*01		TRBJ1-1*01								CASSGPTTATEAFF																																																																																																										14																							5f497af33e4d7c17b89b56c6	5f497af33e4d7c17b89b56c6	5f497af33e4d7c17b89b56c6				TRBV3	TRBV3-2, or TRBV3-1	TRBJ1	TRBJ1-1	TRBD1	TRBD1-1
5f4a0f28a0e70965216fc494	CTGAGCTCTCTGGAGCTGGGGGACTCAGCTTTGTATTTCTGTGCCAGCAGCGGACCTACTGGGAATTCACCCCTCCACTTTGGGAAC				T	T	F		TRB	TRBV9-1*01	TRBD2-1, or TRBD1-1		TRBJ1-6*02								CASSGPTGNSPLHF																																																																							135		201		327																															14																							5f497af33e4d7c17b89b56c6	5f497af33e4d7c17b89b56c6	5f497af33e4d7c17b89b56c6				TRBV9	TRBV9-1	TRBJ1	TRBJ1-6	TRBD2, or TRBD1	TRBD2-1, or TRBD1-1
5f4a10e13be36eb84e1bea37	GTGACATCGGCCCAAAAGAACCCGACAGCTTTCTATCTCTGTGCCAGTAGTGGACCGACAGGGTACGAGACCCAGTACTTCGGGCCA				T	T	F		TRB	TRBV19-1*01	TRBD1-1*01		TRBJ2-5*01								CASSGPTGYETQYF																																																																							135		201		327																															14																							5f497af43e4d7c17b89b56c7	5f497af43e4d7c17b89b56c7	5f497af43e4d7c17b89b56c7				TRBV19	TRBV19-1	TRBJ2	TRBJ2-5	TRBD1	TRBD1-1
5f4a10e13be36eb84e1c568d	NTGTCGGCTGCTCCCTCCCAGACATCTGTGTACTTCTGTGCCAGCAGTGGACCGACAGGGCAGAACACTGAAGCTTTCTTTGGACAA				T	T	F		TRB	TRBV6-1, or TRBV6-5	TRBD1-1*01		TRBJ1-1*01								CASSGPTGQNTEAFF																																																																																																										15																							5f497af43e4d7c17b89b56c7	5f497af43e4d7c17b89b56c7	5f497af43e4d7c17b89b56c7				TRBV6	TRBV6-1, or TRBV6-5	TRBJ1	TRBJ1-1	TRBD1	TRBD1-1
5f4a10e13be36eb84e1c63b1	GCTCCCTCCCAAACATCTGTGTACTTCTGTGCCAGCTCCGGGCCGACGGGAACCAGCTCCTATAATTCACCCCTCCACTTTGGGAAT				T	T	F		TRB	TRBV6-2	TRBD2-1*02		TRBJ1-6*01								CASSGPTGTSSYNSPLHF																																																																																																										18																							5f497af43e4d7c17b89b56c7	5f497af43e4d7c17b89b56c7	5f497af43e4d7c17b89b56c7				TRBV6	TRBV6-2	TRBJ1	TRBJ1-6	TRBD2	TRBD2-1
5f4a10e13be36eb84e1c65b9	AGCTCTCTGGAGCTGGGGGACTCAGCTTTGTATTTCTGTGCCAGCAGCGGACCCACAGGGGGCTGGGCTGAAGCTTTCTTTGGACAA				T	T	F		TRB	TRBV9-1*01	TRBD1-1*01		TRBJ1-1*01								CASSGPTGGWAEAFF																																																																							135		201		327																															15																							5f497af43e4d7c17b89b56c7	5f497af43e4d7c17b89b56c7	5f497af43e4d7c17b89b56c7				TRBV9	TRBV9-1	TRBJ1	TRBJ1-1	TRBD1	TRBD1-1
5f4a10e23be36eb84e1d1a77	TCTCTGGAGCTGGGGGACTCAGCTTTGTATTTCTGTGCCAGCAGCGGGCCCACAGGGAAATCTGGAAACACCATATATTTTGGAGAG				T	T	F		TRB	TRBV9-1*01	TRBD1-1*01		TRBJ1-3*01								CASSGPTGKSGNTIYF																																																																							135		201		327																															16																							5f497af43e4d7c17b89b56c7	5f497af43e4d7c17b89b56c7	5f497af43e4d7c17b89b56c7				TRBV9	TRBV9-1	TRBJ1	TRBJ1-3	TRBD1	TRBD1-1
5f4a1182767ae3e26b38dbf6	GCCTTGTTGCTGGGGGACTCGGCCCTCTATCTCTGTGCCAGCAGCGGACCGACTAGCGGGGGATACAATGAGCAGTTCTTCGGGCCA				T	T	F		TRB	TRBV5-6*01	TRBD2-1*01		TRBJ2-1*01								CASSGPTSGGYNEQFF																																																																							135		201		327																															16																							5f497af53e4d7c17b89b56c8	5f497af53e4d7c17b89b56c8	5f497af53e4d7c17b89b56c8				TRBV5	TRBV5-6	TRBJ2	TRBJ2-1	TRBD2	TRBD2-1
5f4a1182767ae3e26b38e751	TCCGCCAGCACCAACCAGACATCTATGTACCTCTGTGCCAGCAGTGGCCCGACAGGTTTGAGCTCCTACGAGCAGTACTTCGGGCCG				T	T	F		TRB	TRBV28-1*01	TRBD1-1*01		TRBJ2-7*01								CASSGPTGLSSYEQYF																																																																							135		201		327																															16																							5f497af53e4d7c17b89b56c8	5f497af53e4d7c17b89b56c8	5f497af53e4d7c17b89b56c8				TRBV28	TRBV28-1	TRBJ2	TRBJ2-7	TRBD1	TRBD1-1
5f4a1182767ae3e26b38e920	TCCGCCAGCACCAACCAGACATCTATGTACCTCTGTGCCAGCAGTGGCCCGACAGGTTTGAGCTCCTACGGGCAGTACTTCGGGCCG				T	T	F		TRB	TRBV28-1*01	TRBD1-1*01		TRBJ2-7*01								CASSGPTGLSSYGQYF																																																																							135		201		327																															16																							5f497af53e4d7c17b89b56c8	5f497af53e4d7c17b89b56c8	5f497af53e4d7c17b89b56c8				TRBV28	TRBV28-1	TRBJ2	TRBJ2-7	TRBD1	TRBD1-1
5f4a1183767ae3e26b3959a8	NTGTCGGCTGCTCCCTCCCAGACATCTGTGTACTTCTGTGCCAGCAGTGGACCGACAGGGGTCGGAGAAAAACTGTTTTTTGGCAGT				T	T	F		TRB	TRBV6-5, or TRBV6-1	TRBD1-1*01		TRBJ1-4*01								CASSGPTGVGEKLFF																																																																																																										15																							5f497af53e4d7c17b89b56c8	5f497af53e4d7c17b89b56c8	5f497af53e4d7c17b89b56c8				TRBV6	TRBV6-5, or TRBV6-1	TRBJ1	TRBJ1-4	TRBD1	TRBD1-1
5f4a11e9a7ed03e86b4efb9b	GAGTCCGCCAGCACCAACCAGACATCTATGTACCTCTGTGCCAGCAGTGGCCCGACAGGGAATTCCTATGGCTACACCTTCGGTTCG				T	T	F		TRB	TRBV28-1*01	TRBD1-1*01		TRBJ1-2*01								CASSGPTGNSYGYTF																																																																							135		201		327																															15																							5f497af53e4d7c17b89b56c9	5f497af53e4d7c17b89b56c9	5f497af53e4d7c17b89b56c9				TRBV28	TRBV28-1	TRBJ1	TRBJ1-2	TRBD1	TRBD1-1
5f4a11eaa7ed03e86b4f3d80	CTGAGCTCTCTGGAGCTGGGGGACTCAGCTTTGTATTTCTGTGCCAGCAGCGGACCAACATGGGACTATGGCTACACCTTCGGTTCG				T	T	F		TRB	TRBV9-1*01	TRBD2-1, or TRBD1-1		TRBJ1-2*01								CASSGPTWDYGYTF																																																																							135		201		327																															14																							5f497af53e4d7c17b89b56c9	5f497af53e4d7c17b89b56c9	5f497af53e4d7c17b89b56c9				TRBV9	TRBV9-1	TRBJ1	TRBJ1-2	TRBD2, or TRBD1	TRBD2-1, or TRBD1-1
5f4a125bc021926737d735f2	CTGGACGACTCGGCCCTGTATCTCTGTGCCAGCAGCGGCCCGACTAGCGGGAGGGCCGGTTCCTACAATGAGCAGTTCTTCGGGCCA				T	T	F		TRB	TRBV5-4*01	TRBD2-1*02		TRBJ2-1*01								CASSGPTSGRAGSYNEQFF																																																																							135		201		327																															19																							5f497af63e4d7c17b89b56ca	5f497af63e4d7c17b89b56ca	5f497af63e4d7c17b89b56ca				TRBV5	TRBV5-4	TRBJ2	TRBJ2-1	TRBD2	TRBD2-1
5f4a125bc021926737d77067	TCGGCTGCTCCCTCCCAAACATCTGTGTACTTCTGTGCCAGCAGTGGCCCGACTACTCGATCTACCTACGAGCAGTACGTCGGGCCG				T	T	F		TRB	TRBV6-3*01, or TRBV6-2*01	TRBD2-1*02, or TRBD2-1*01		TRBJ2-7*02								CASSGPTTRSTYEQYV																																																																																																										16																							5f497af63e4d7c17b89b56ca	5f497af63e4d7c17b89b56ca	5f497af63e4d7c17b89b56ca				TRBV6	TRBV6-3, or TRBV6-2	TRBJ2	TRBJ2-7	TRBD2	TRBD2-1
5f4a125bc021926737d777ac	CTAAACCTGAGCTCTCTGGAGCTGGGGGACTCAGCTTTGTATTTCTGTGCCAGCAGCGGGCCCACAGATACGCAGTATTTTGGCCCA				T	T	F		TRB	TRBV9-1*01	TRBD1-1*01		TRBJ2-3*01								CASSGPTDTQYF																																																																							135		201		327																															12																							5f497af63e4d7c17b89b56ca	5f497af63e4d7c17b89b56ca	5f497af63e4d7c17b89b56ca				TRBV9	TRBV9-1	TRBJ2	TRBJ2-3	TRBD1	TRBD1-1
5f4a125bc021926737d7a0ef	CTGAGGATCCAGCAGGTAGTGCGAGGAGATTCGGCAGCTTATTTCTGTGCCAGCTCGGGCCCCACCTACGAGCAGTACGTCGGGCCG				T	T	F		TRB	TRBV18-1*01	TRBD1-1*01		TRBJ2-7*02								CASSGPTYEQYV																																																																							135		201		330																															12																							5f497af63e4d7c17b89b56ca	5f497af63e4d7c17b89b56ca	5f497af63e4d7c17b89b56ca				TRBV18	TRBV18-1	TRBJ2	TRBJ2-7	TRBD1	TRBD1-1
5f4a12d730f48fcb553d0487	TCGGCCCAAAAGAACCCGACAGCTTTCTATCTCTGTGCCAGTAGTGGACCAACCGGGACAGGGTCCTACGAGCAGTACTTCGGGCCG				T	T	F		TRB	TRBV19-1*01	TRBD1-1*01		TRBJ2-7*01								CASSGPTGTGSYEQYF																																																																							135		201		327																															16																							5f497af73e4d7c17b89b56cb	5f497af73e4d7c17b89b56cb	5f497af73e4d7c17b89b56cb				TRBV19	TRBV19-1	TRBJ2	TRBJ2-7	TRBD1	TRBD1-1
5f4a12d730f48fcb553d0488	TCGGCCCAAAAGAACCCGACAGCTTTCTATCTCTGTGCCAGTAGTGGACCAACCGGGACAGGGTCCTACGAGCAGTACTTCGGGCCG				T	T	F		TRB	TRBV19-1*01	TRBD1-1*01		TRBJ2-7*01								CASSGPTGTGSYEQYF																																																																							135		201		327																															16																							5f497af73e4d7c17b89b56cb	5f497af73e4d7c17b89b56cb	5f497af73e4d7c17b89b56cb				TRBV19	TRBV19-1	TRBJ2	TRBJ2-7	TRBD1	TRBD1-1
5f4a12d730f48fcb553dca07	TCTGCTGTACCCTCTCAGACATCTGTGTACTTCTGTGCCAGCAGTGGCCCGACTAGCGGGGGGTACAATGAGCAGTTCTTCGGGCCA				T	T	F		TRB	TRBV6-4*01	TRBD2-1*01		TRBJ2-1*01								CASSGPTSGGYNEQFF																																																																							135		201		327																															16																							5f497af73e4d7c17b89b56cb	5f497af73e4d7c17b89b56cb	5f497af73e4d7c17b89b56cb				TRBV6	TRBV6-4	TRBJ2	TRBJ2-1	TRBD2	TRBD2-1
5f4a12d830f48fcb553e0d36	TCCACAAAGCTGGAGGACTCAGCCATGTACTTCTGTGCCAGCAGTGGCCCGACGGGGGTATATAACTATGGCTACACCTTCGGTTCG				T	T	F		TRB	TRBV2-1*03, or TRBV2-1*01	TRBD2-1*01		TRBJ1-2*01								CASSGPTGVYNYGYTF																																																																							135		201		330																															16																							5f497af73e4d7c17b89b56cb	5f497af73e4d7c17b89b56cb	5f497af73e4d7c17b89b56cb				TRBV2	TRBV2-1	TRBJ1	TRBJ1-2	TRBD2	TRBD2-1
5f4a136c30f48fcb553e25a0	CTGGAGTCTGCCAGGCCCTCACATACCTCTCAGTACCTCTGTGCCAGCAGTGGACCGACAGATTACAATGAGCAGTTCTTCGGGCCA				T	T	F		TRB	TRBV25-1*01	TRBD1-1*01		TRBJ2-1*01								CASSGPTDYNEQFF																																																																							135		201		327																															14																							5f497af73e4d7c17b89b56cb	5f497af73e4d7c17b89b56cb	5f497af73e4d7c17b89b56cb				TRBV25	TRBV25-1	TRBJ2	TRBJ2-1	TRBD1	TRBD1-1
5f4a136c30f48fcb553e25a1	CTGGAGTCTGCCAGGCCCTCACATACCTCTCAGTACCTCTGTGCCAGCAGTGGACCGACAGATTACAATGAGCAGTTCTTCGGGCCA				T	T	F		TRB	TRBV25-1*01	TRBD1-1*01		TRBJ2-1*01								CASSGPTDYNEQFF																																																																							135		201		327																															14																							5f497af73e4d7c17b89b56cb	5f497af73e4d7c17b89b56cb	5f497af73e4d7c17b89b56cb				TRBV25	TRBV25-1	TRBJ2	TRBJ2-1	TRBD1	TRBD1-1
5f4a136c30f48fcb553e3604	TCTGCCAGGCCCTCACATACCTCTCAGTACCTCTGTGCCAGCAGTGGCCCGACAGGGAGCTCCTACAATGAGCAGTTCTTCGGGCCA				T	T	F		TRB	TRBV25-1*01	TRBD1-1*01		TRBJ2-1*01								CASSGPTGSSYNEQFF																																																																							135		201		327																															16																							5f497af73e4d7c17b89b56cb	5f497af73e4d7c17b89b56cb	5f497af73e4d7c17b89b56cb				TRBV25	TRBV25-1	TRBJ2	TRBJ2-1	TRBD1	TRBD1-1
5f4a136c30f48fcb553ede44	GCTGCTCCCTCCCAGACATCTGTGTACTTCTGTGCCAGCAGTGGCCCTACTAGCGGGGGGGCTTTAGATACGCAGTATTTTGGCCCA				T	T	F		TRB	TRBV6-1*01	TRBD2-1*01		TRBJ2-3*01								CASSGPTSGGALDTQYF																																																																							135		201		327																															17																							5f497af73e4d7c17b89b56cb	5f497af73e4d7c17b89b56cb	5f497af73e4d7c17b89b56cb				TRBV6	TRBV6-1	TRBJ2	TRBJ2-3	TRBD2	TRBD2-1
5f4a136c30f48fcb553f7846	ACCTTGGAGCTGGGGGACTCGGCCCTTTATCTTTGCGCCAGCAGCGGCCCAACTAGCGGACGCACAGATACGCAGTATTTTGGCCCA				T	T	F		TRB	TRBV5-1*01	TRBD2-1*01, or TRBD2-1*02		TRBJ2-3*01								CASSGPTSGRTDTQYF																																																																							135		201		327																															16																							5f497af73e4d7c17b89b56cb	5f497af73e4d7c17b89b56cb	5f497af73e4d7c17b89b56cb				TRBV5	TRBV5-1	TRBJ2	TRBJ2-3	TRBD2	TRBD2-1
5f4a13f930f48fcb55409b63	CGCACAGAGCAGGGGGACTCGGCCATGTATCTCTGTGCCAGCAGCGGACCGACTAGCGGGGGGTCCAATGAGCAGTTCTTCGGGCCA				T	T	F		TRB	TRBV7-9*01	TRBD2-1*01		TRBJ2-1*01								CASSGPTSGGSNEQFF																																																																							135		201		330																															16																							5f497af73e4d7c17b89b56cb	5f497af73e4d7c17b89b56cb	5f497af73e4d7c17b89b56cb				TRBV7	TRBV7-9	TRBJ2	TRBJ2-1	TRBD2	TRBD2-1
5f4a14ded4073584d73c421a	NNNNTGTCGGCTGCTCCCTCCCAGACATCTGTGTACTTCTGTGCCAGCAGTGGACCTACAGGGATTTCACCCCTCCACTTTGGGAAC				T	T	F		TRB	TRBV6-5, or TRBV6-1	TRBD1-1*01		TRBJ1-6*02								CASSGPTGISPLHF																																																																																																										14																							5f497af93e4d7c17b89b56cd	5f497af93e4d7c17b89b56cd	5f497af93e4d7c17b89b56cd				TRBV6	TRBV6-5, or TRBV6-1	TRBJ1	TRBJ1-6	TRBD1	TRBD1-1
5f4a14ded4073584d73c8f70	GTGAACGCCTTGGAGCTGGACGACTCGGCCCTGTATCTCTGTGCCAGCAGCGGGCCCACTAGCGGGGAGACCCAGTACTTCGGGCCA				T	T	F		TRB	TRBV5-4*01	TRBD2-1*02, or TRBD2-1*01		TRBJ2-5*01								CASSGPTSGETQYF																																																																							135		201		327																															14																							5f497af93e4d7c17b89b56cd	5f497af93e4d7c17b89b56cd	5f497af93e4d7c17b89b56cd				TRBV5	TRBV5-4	TRBJ2	TRBJ2-5	TRBD2	TRBD2-1
5f4a14ded4073584d73c8f71	GTGAACGCCTTGGAGCTGGACGACTCGGCCCTGTATCTCTGTGCCAGCAGCGGGCCCACTAGCGGGGAGACCCAGTACTTCGGGCCA				T	T	F		TRB	TRBV5-4*01	TRBD2-1*02, or TRBD2-1*01		TRBJ2-5*01								CASSGPTSGETQYF																																																																							135		201		327																															14																							5f497af93e4d7c17b89b56cd	5f497af93e4d7c17b89b56cd	5f497af93e4d7c17b89b56cd				TRBV5	TRBV5-4	TRBJ2	TRBJ2-5	TRBD2	TRBD2-1
5f4a14ded4073584d73d5651	TCGGCTGCTCCCTCCCAGACATCTGTGTACTTCTGTGCCAGCAGTGGTCCCACGGGACACTTGCCTTCACCCCTCCACTTTGGGAAC				T	T	F		TRB	TRBV6-1*01	TRBD1-1*01		TRBJ1-6*02								CASSGPTGHLPSPLHF																																																																							135		201		327																															16																							5f497af93e4d7c17b89b56cd	5f497af93e4d7c17b89b56cd	5f497af93e4d7c17b89b56cd				TRBV6	TRBV6-1	TRBJ1	TRBJ1-6	TRBD1	TRBD1-1
5f4a14ded4073584d73d6755	ACATCGGCCCAAAAGAACCCGACAGCTTTCTATCTCTGTGCCAGTAGCGGACCTACAGGGTTCAATCAGCCCCAGCATTTTGGTGAT				T	T	F		TRB	TRBV19-1*01	TRBD1-1*01		TRBJ1-5*01								CASSGPTGFNQPQHF																																																																							135		201		327																															15																							5f497af93e4d7c17b89b56cd	5f497af93e4d7c17b89b56cd	5f497af93e4d7c17b89b56cd				TRBV19	TRBV19-1	TRBJ1	TRBJ1-5	TRBD1	TRBD1-1
5f4a158643962e1e3920a23e	AGCTCCTTGGAGCTGGGGGACTCAGCCCTGTACTTCTGTGCCAGCAGCGGACCGACGAGTGTACGTGATGGCTACACCTTCGGTTCG				T	T	F		TRB	TRBV13-1*01	TRBD1-1, or TRBD2-1		TRBJ1-2*01								CASSGPTSVRDGYTF																																																																							165		231		357																															15																							5f497af93e4d7c17b89b56ce	5f497af93e4d7c17b89b56ce	5f497af93e4d7c17b89b56ce				TRBV13	TRBV13-1	TRBJ1	TRBJ1-2	TRBD1, or TRBD2	TRBD1-1, or TRBD2-1
5f4a158643962e1e3920a686	ATCCAGCGCACACAGCAGGAGGACTCGGCCGTGTATCTCTGTGCCAGCAGCGGACCTACGGGACCTAAACCCCAGCATTTTGGTGAT				T	T	F		TRB	TRBV7-2*02, or TRBV7-2*01	TRBD1-1, or TRBD2-1		TRBJ1-5*01								CASSGPTGPKPQHF																																																																							135		201		330																															14																							5f497af93e4d7c17b89b56ce	5f497af93e4d7c17b89b56ce	5f497af93e4d7c17b89b56ce				TRBV7	TRBV7-2	TRBJ1	TRBJ1-5	TRBD1, or TRBD2	TRBD1-1, or TRBD2-1
5f4a158643962e1e3920bde3	ACCTTGGAGCTGGGGGACTCGGCCCTTTATCTTTGCGCCAGCAGCGGGCCTACTAGCGGGAGGGAGGGCGAGCAGTACTTCGGGCCG				T	T	F		TRB	TRBV5-1*01	TRBD2-1*02		TRBJ2-7*01								CASSGPTSGREGEQYF																																																																							135		201		327																															16																							5f497af93e4d7c17b89b56ce	5f497af93e4d7c17b89b56ce	5f497af93e4d7c17b89b56ce				TRBV5	TRBV5-1	TRBJ2	TRBJ2-7	TRBD2	TRBD2-1
5f4a158643962e1e3920eb13	AACCTGAGCTCTCTGGAGCTGGGGGACTCAGCTTTGTATTTCTGTGCCAGCAGCGGGCCCACTCCGGAGACCCAGTACTTCGGGCCA				T	T	F		TRB	TRBV9-1*01	TRBD1-1, or TRBD2-1		TRBJ2-5*01								CASSGPTPETQYF																																																																							135		201		327																															13																							5f497af93e4d7c17b89b56ce	5f497af93e4d7c17b89b56ce	5f497af93e4d7c17b89b56ce				TRBV9	TRBV9-1	TRBJ2	TRBJ2-5	TRBD1, or TRBD2	TRBD1-1, or TRBD2-1
5f4a15f443962e1e39214f54	GTGACATCGGCCCAAAAGAACCCGACAGCTTTCTATCTCTGTGCCAGTAGTGGGCCCACAGGGGCGATTGAAGCTTTCTTTGGACAA				T	T	F		TRB	TRBV19-1*01	TRBD1-1*01		TRBJ1-1*01								CASSGPTGAIEAFF																																																																							135		201		327																															14																							5f497af93e4d7c17b89b56ce	5f497af93e4d7c17b89b56ce	5f497af93e4d7c17b89b56ce				TRBV19	TRBV19-1	TRBJ1	TRBJ1-1	TRBD1	TRBD1-1
5f4a165a8640702f33eb60ff	GAGTCCGCTACCCGCTCCCAGACATCTGTGTATTTCTGCGCCAGCAGTGGCCCGACAGGGGGTGGCACTGAAGCTTTCTTTGGACAA				T	T	F		TRB	TRBV10-2*01	TRBD1-1*01		TRBJ1-1*01								CASSGPTGGGTEAFF																																																																							135		201		327																															15																							5f497afb3e4d7c17b89b56d0	5f497afb3e4d7c17b89b56d0	5f497afb3e4d7c17b89b56d0				TRBV10	TRBV10-2	TRBJ1	TRBJ1-1	TRBD1	TRBD1-1
5f4a165a8640702f33eb774a	NTGTCGGCTGCTCCCTCCCAAACATCTGTGTACTTCTGTGCCAGCAGTGGGCCGACAGAGCTTAACTATGGCTACACCTTCGGTTCG				T	T	F		TRB	TRBV6-3*01, or TRBV6-2*01	TRBD1-1*01		TRBJ1-2*01								CASSGPTELNYGYTF																																																																																																										15																							5f497afb3e4d7c17b89b56d0	5f497afb3e4d7c17b89b56d0	5f497afb3e4d7c17b89b56d0				TRBV6	TRBV6-3, or TRBV6-2	TRBJ1	TRBJ1-2	TRBD1	TRBD1-1
5f4a165a8640702f33eb8a93	GCCAGCACCAACCAGACATCTATGTACCTCTGTGCCAGCAGTGGACCGACAGGGGTCCATAGCAATCAGCCCCAGCATTTTGGTGAT				T	T	F		TRB	TRBV28-1*01	TRBD1-1*01		TRBJ1-5*01								CASSGPTGVHSNQPQHF																																																																							135		201		327																															17																							5f497afb3e4d7c17b89b56d0	5f497afb3e4d7c17b89b56d0	5f497afb3e4d7c17b89b56d0				TRBV28	TRBV28-1	TRBJ1	TRBJ1-5	TRBD1	TRBD1-1
5f4a165a8640702f33eba498	TCCGCTACCCGCTCCCAGACATCTGTGTATTTCTGCGCCAGCAGTGGGCCGACTAGCGGTAGCACAGATACGCAGTATTTTGGCCCA				T	T	F		TRB	TRBV10-2*01	TRBD2-1*01, or TRBD2-1*02		TRBJ2-3*01								CASSGPTSGSTDTQYF																																																																							135		201		327																															16																							5f497afb3e4d7c17b89b56d0	5f497afb3e4d7c17b89b56d0	5f497afb3e4d7c17b89b56d0				TRBV10	TRBV10-2	TRBJ2	TRBJ2-3	TRBD2	TRBD2-1
5f4a16ad4bb473bbacf36dcf	GCTGTACCCTCTCAGACATCTGTGTACTTCTGTGCCAGCAGTGGCCCAACCCGGACTTCAGAAAGTGAAAAACTGTTTTTTGGCAGT				T	T	F		TRB	TRBV6-4*01	TRBD2-1*01, or TRBD2-1*02		TRBJ1-4*01								CASSGPTRTSESEKLFF																																																																							135		201		327																															17																							5f497afc3e4d7c17b89b56d1	5f497afc3e4d7c17b89b56d1	5f497afc3e4d7c17b89b56d1				TRBV6	TRBV6-4	TRBJ1	TRBJ1-4	TRBD2	TRBD2-1
5f4a16f957a3e277b900b8ae	ACTCTGGAGTCCGCTACCAGCTCCCAGACATCTGTGTACTTCTGTGCATCCTCGGGACCAACTAATGAAAAACTGTTTTTTGGCAGT				T	T	F		TRB	TRBV10-3*01	TRBD1-1, or TRBD2-1		TRBJ1-4*01								CASSGPTNEKLFF																																																																							135		201		327																															13																							5f497afd3e4d7c17b89b56d2	5f497afd3e4d7c17b89b56d2	5f497afd3e4d7c17b89b56d2				TRBV10	TRBV10-3	TRBJ1	TRBJ1-4	TRBD1, or TRBD2	TRBD1-1, or TRBD2-1
5f4a16f957a3e277b9014207	AAGATCCAGCCTGCAGAGCTTGGGGACTCGGCCGTGTATCTCTGTGCCAGCAGCGGGCCGACCCCAGATACGCAGTATTTTGGCCCA				T	T	F		TRB	TRBV11-3*01	TRBD1-1*01		TRBJ2-3*01								CASSGPTPDTQYF																																																																							135		201		330																															13																							5f497afd3e4d7c17b89b56d2	5f497afd3e4d7c17b89b56d2	5f497afd3e4d7c17b89b56d2				TRBV11	TRBV11-3	TRBJ2	TRBJ2-3	TRBD1	TRBD1-1
5f4a16f957a3e277b90147a1	CTGAGCTCTCTGGAGCTGGGGGACTCAGCTTTGTATTTCTGTGCCAGCAGCGGACCGACTAGGGGAGAGACCCAGTACTTCGGGCCA				T	T	F		TRB	TRBV9-1*01	TRBD2-1*01, or TRBD2-1*02		TRBJ2-5*01								CASSGPTRGETQYF																																																																							135		201		327																															14																							5f497afd3e4d7c17b89b56d2	5f497afd3e4d7c17b89b56d2	5f497afd3e4d7c17b89b56d2				TRBV9	TRBV9-1	TRBJ2	TRBJ2-5	TRBD2	TRBD2-1
5f4a16f957a3e277b9014eae	ACCTTGGAGCTGGGGGACTCGGCCCTTTATCTTTGCGCCAGCAGCGGCCCCACTAGTACGTTCACAGATACGCAGTATTTTGGCCCA				T	T	F		TRB	TRBV5-1*01	TRBD2-1*01, or TRBD2-1*02		TRBJ2-3*01								CASSGPTSTFTDTQYF																																																																							135		201		327																															16																							5f497afd3e4d7c17b89b56d2	5f497afd3e4d7c17b89b56d2	5f497afd3e4d7c17b89b56d2				TRBV5	TRBV5-1	TRBJ2	TRBJ2-3	TRBD2	TRBD2-1
5f4a16f957a3e277b901ba3d	TTGGAGCTGGGGGACTCAGCCCTGTACTTCTGTGCCAGCAGCGGTCCGACTAGCGGGGGGCCTCTCAATGAGCAGTTCTTCGGGCCA				T	T	F		TRB	TRBV13-1*01	TRBD2-1*01		TRBJ2-1*01								CASSGPTSGGPLNEQFF																																																																							165		231		357																															17																							5f497afd3e4d7c17b89b56d2	5f497afd3e4d7c17b89b56d2	5f497afd3e4d7c17b89b56d2				TRBV13	TRBV13-1	TRBJ2	TRBJ2-1	TRBD2	TRBD2-1
5f4a176557a3e277b901e6e1	ATCCGGTCCACAAAGCTGGAGGACTCAGCCATGTACTTCTGTGCCAGCAGTGGCCCTACAGGCAATCAGCCCCAGCATTTTGGTGAT				T	T	F		TRB	TRBV2-1*03, or TRBV2-1*01	TRBD1-1*01		TRBJ1-5*01								CASSGPTGNQPQHF																																																																							135		201		330																															14																							5f497afd3e4d7c17b89b56d2	5f497afd3e4d7c17b89b56d2	5f497afd3e4d7c17b89b56d2				TRBV2	TRBV2-1	TRBJ1	TRBJ1-5	TRBD1	TRBD1-1
5f4a176557a3e277b90226e1	TCGGCTGCTCCCTCCCAGACATCTGTGTACTTCTGTGCCAGCAGTGGGCCGACTGGTAGCTCCTACAATGAGCAGTTCTTCGGGCCA				T	T	F		TRB	TRBV6-1*01	TRBD2-1*01, or TRBD2-1*02		TRBJ2-1*01								CASSGPTGSSYNEQFF																																																																							135		201		327																															16																							5f497afd3e4d7c17b89b56d2	5f497afd3e4d7c17b89b56d2	5f497afd3e4d7c17b89b56d2				TRBV6	TRBV6-1	TRBJ2	TRBJ2-1	TRBD2	TRBD2-1
5f4a176557a3e277b9026af7	CTGGGGGACTCGGCCCTTTATCTTTGCGCCAGCTCCGGGCCAACAGGAGCAGCAGGGGTTTTTACAGATACGCAGTATTTTGGCCCA				T	T	F		TRB	TRBV5-1*01	TRBD1-1*01		TRBJ2-3*01								CASSGPTGAAGVFTDTQYF																																																																							135		201		327																															19																							5f497afd3e4d7c17b89b56d2	5f497afd3e4d7c17b89b56d2	5f497afd3e4d7c17b89b56d2				TRBV5	TRBV5-1	TRBJ2	TRBJ2-3	TRBD1	TRBD1-1
5f4a17d230f09829dabf3b5a	GAGATCCAGCGCACAGAGCAGGGGGACTCGGCCATGTATCTCTGTGCCAGCAGCGGACCTACAGGTCATGGCTACACCTTCGGTTCG				T	T	F		TRB	TRBV7-9*01	TRBD1-1*01		TRBJ1-2*01								CASSGPTGHGYTF																																																																							135		201		330																															13																							5f497afe3e4d7c17b89b56d3	5f497afe3e4d7c17b89b56d3	5f497afe3e4d7c17b89b56d3				TRBV7	TRBV7-9	TRBJ1	TRBJ1-2	TRBD1	TRBD1-1
5f4a17d230f09829dabf4ec5	NTGTCGGCTGCTCCCTCCCAGACATCTGTGTACTTCTGTGCCAGCAGTGGCCCGACAGTGTTGAATCAGCCCCAGCATTTTGGTGAT				T	T	F		TRB	TRBV6-1, or TRBV6-5	TRBD1-1*01		TRBJ1-5*01								CASSGPTVLNQPQHF																																																																																																										15																							5f497afe3e4d7c17b89b56d3	5f497afe3e4d7c17b89b56d3	5f497afe3e4d7c17b89b56d3				TRBV6	TRBV6-1, or TRBV6-5	TRBJ1	TRBJ1-5	TRBD1	TRBD1-1
5f4a17d230f09829dabf9f5d	CCCTCAGAACCCAGGGACTCAGCTGTGTACTTCTGTGCCAGCAGTGGACCTACTAGCGGGAGTACCGGGGAGCTGTTTTTTGGAGAA				T	T	F		TRB	TRBV12-3, or TRBV12-4	TRBD2-1*02		TRBJ2-2*01								CASSGPTSGSTGELFF																																																																																																										16																							5f497afe3e4d7c17b89b56d3	5f497afe3e4d7c17b89b56d3	5f497afe3e4d7c17b89b56d3				TRBV12	TRBV12-3, or TRBV12-4	TRBJ2	TRBJ2-2	TRBD2	TRBD2-1
5f4a187230f09829dabfdb06	CCCTCAGAACCCAGGGACTCAGCTGTGTACTTCTGTGCCAGCAGTGGACCTACTAGCGGGAGTATCGGGGAGCTGTTTTTTGGAGAA				T	T	F		TRB	TRBV12-3, or TRBV12-4	TRBD2-1*02		TRBJ2-2*01								CASSGPTSGSIGELFF																																																																																																										16																							5f497afe3e4d7c17b89b56d3	5f497afe3e4d7c17b89b56d3	5f497afe3e4d7c17b89b56d3				TRBV12	TRBV12-3, or TRBV12-4	TRBJ2	TRBJ2-2	TRBD2	TRBD2-1
5f4a187230f09829dac01295	ATCCGGTCCACAAAGCTGGAGGACTCAGCCATGTACTTCTGTGCCAGCAGTGGACCCACGGGGGTCACTGAAGCTTTCTTTGGACAA				T	T	F		TRB	TRBV2-1*03, or TRBV2-1*01	TRBD2-1*01		TRBJ1-1*01								CASSGPTGVTEAFF																																																																							135		201		330																															14																							5f497afe3e4d7c17b89b56d3	5f497afe3e4d7c17b89b56d3	5f497afe3e4d7c17b89b56d3				TRBV2	TRBV2-1	TRBJ1	TRBJ1-1	TRBD2	TRBD2-1
5f4a187230f09829dac0256a	CGCACAGAGCAGGAGGACTCGGCCGTGTATCTCTGTGCCAGCAGCGGACCAACACGAGCGGGCCAAGAGACCCAGTACTTCGGGCCA				T	T	F		TRB	TRBV7-2*01, or TRBV7-2*02	TRBD2-1*01, or TRBD2-1*02		TRBJ2-5*01								CASSGPTRAGQETQYF																																																																							135		201		330																															16																							5f497afe3e4d7c17b89b56d3	5f497afe3e4d7c17b89b56d3	5f497afe3e4d7c17b89b56d3				TRBV7	TRBV7-2	TRBJ2	TRBJ2-5	TRBD2	TRBD2-1
5f4a187230f09829dac095dc	CACCTACACGCCCTGCAGCCAGAAGACTCAGCCCTGTATCTCTGCGCCAGCAGCGGACCAACAGGGGAGCCCCTCCACTTTGGGAAT				T	T	F		TRB	TRBV4-1*01	TRBD1-1*01		TRBJ1-6*01								CASSGPTGEPLHF																																																																							135		201		327																															13																							5f497afe3e4d7c17b89b56d3	5f497afe3e4d7c17b89b56d3	5f497afe3e4d7c17b89b56d3				TRBV4	TRBV4-1	TRBJ1	TRBJ1-6	TRBD1	TRBD1-1
5f4a190030f09829dac1f9de	GTGACATCGGCCCAAAAGAACCCGACAGCTTTCTATCTCTGTGCCAGTAGCGGTCCCACTGGCGCCTACGAGCAGTACTTCGGGCCG				T	T	F		TRB	TRBV19-1*01	TRBD2-1, or TRBD1-1		TRBJ2-7*01								CASSGPTGAYEQYF																																																																							135		201		327																															14																							5f497afe3e4d7c17b89b56d3	5f497afe3e4d7c17b89b56d3	5f497afe3e4d7c17b89b56d3				TRBV19	TRBV19-1	TRBJ2	TRBJ2-7	TRBD2, or TRBD1	TRBD2-1, or TRBD1-1
5f4a190030f09829dac262bb	CTAAACCTGAGCTCTCTGGAGCTGGGGGACTCAGCTTTGTATTTCTGTGCCAGCAGCGGACCGACAGATACGCAGTATTTTGGCCCA				T	T	F		TRB	TRBV9-1*01	TRBD2-1, or TRBD1-1		TRBJ2-3*01								CASSGPTDTQYF																																																																							135		201		327																															12																							5f497afe3e4d7c17b89b56d3	5f497afe3e4d7c17b89b56d3	5f497afe3e4d7c17b89b56d3				TRBV9	TRBV9-1	TRBJ2	TRBJ2-3	TRBD2, or TRBD1	TRBD2-1, or TRBD1-1
5f4a190030f09829dac286cd	TCGGCTGCTCCCTCCCAGACATCTGTGTACTTCTGTGCCAGCAGTGGCCCGACTAGCGGCCCTTACAATGAGCAGTTCTTCGGGCCA				T	T	F		TRB	TRBV6-1*01	TRBD2-1*01, or TRBD2-1*02		TRBJ2-1*01								CASSGPTSGPYNEQFF																																																																							135		201		327																															16																							5f497afe3e4d7c17b89b56d3	5f497afe3e4d7c17b89b56d3	5f497afe3e4d7c17b89b56d3				TRBV6	TRBV6-1	TRBJ2	TRBJ2-1	TRBD2	TRBD2-1
5f4a197e30f09829dac34cd6	GCAAAGCTTGAGGACTCGGCCGTGTATCTCTGTGCCAGCAGCGGGCCGACTAGCGGGAGTCTAGGCAATGAGCAGTTCTTCGGGCCA				T	T	F		TRB	TRBV11-2*01, or TRBV11-2*03	TRBD2-1*02		TRBJ2-1*01								CASSGPTSGSLGNEQFF																																																																							135		201		330																															17																							5f497afe3e4d7c17b89b56d3	5f497afe3e4d7c17b89b56d3	5f497afe3e4d7c17b89b56d3				TRBV11	TRBV11-2	TRBJ2	TRBJ2-1	TRBD2	TRBD2-1
5f4a197e30f09829dac35b37	ACAAAGCTGGAGGACTCAGCCATGTACTTCTGTGCCAGCAGTGGCCCGACCCCACGCGGGAGTACAGATACGCAGTATTTTGGCCCA				T	T	F		TRB	TRBV2-1*03, or TRBV2-1*01	TRBD2-1*02		TRBJ2-3*01								CASSGPTPRGSTDTQYF																																																																							135		201		330																															17																							5f497afe3e4d7c17b89b56d3	5f497afe3e4d7c17b89b56d3	5f497afe3e4d7c17b89b56d3				TRBV2	TRBV2-1	TRBJ2	TRBJ2-3	TRBD2	TRBD2-1
5f4a197e30f09829dac39ee2	NNNNTGTCGGCTGCTCCCTCCCAGACATCTGTGTACTTCTGTGCCAGCAGTGGCCCGACAGTTTCCTTTGAAGCTTTCTTTGGACAA				T	T	F		TRB	TRBV6-1, or TRBV6-5	TRBD1-1*01		TRBJ1-1*01								CASSGPTVSFEAFF																																																																																																										14																							5f497afe3e4d7c17b89b56d3	5f497afe3e4d7c17b89b56d3	5f497afe3e4d7c17b89b56d3				TRBV6	TRBV6-1, or TRBV6-5	TRBJ1	TRBJ1-1	TRBD1	TRBD1-1
5f4a19fc02757fdbd3f5e4e2	GAGCTGGGGGACTCAGCTTTGTATTTCTGTGCCAGCAGCGGACCGACAGGGGCCCCCTCCTATAATTCACCCCTCCACTTTGGGAAT				T	T	F		TRB	TRBV9-1*01	TRBD1-1*01		TRBJ1-6*01								CASSGPTGAPSYNSPLHF																																																																							135		201		327																															18																							5f497afe3e4d7c17b89b56d4	5f497afe3e4d7c17b89b56d4	5f497afe3e4d7c17b89b56d4				TRBV9	TRBV9-1	TRBJ1	TRBJ1-6	TRBD1	TRBD1-1
5f4a19fc02757fdbd3f5e4e3	GAGCTGGGGGACTCAGCTTTGTATTTCTGTGCCAGCAGCGGACCGACAGGGGCCCCCTCCTATAATTCACCCCTCCACTTTGGGAAT				T	T	F		TRB	TRBV9-1*01	TRBD1-1*01		TRBJ1-6*01								CASSGPTGAPSYNSPLHF																																																																							135		201		327																															18																							5f497afe3e4d7c17b89b56d4	5f497afe3e4d7c17b89b56d4	5f497afe3e4d7c17b89b56d4				TRBV9	TRBV9-1	TRBJ1	TRBJ1-6	TRBD1	TRBD1-1
5f4a19fc02757fdbd3f5e4e4	GAGCTGGGGGACTCAGCTTTGTATTTCTGTGCCAGCAGCGGACCGACAGGGGCCCCCTCCTATAATTCACCCCTCCACTTTGGGAAT				T	T	F		TRB	TRBV9-1*01	TRBD1-1*01		TRBJ1-6*01								CASSGPTGAPSYNSPLHF																																																																							135		201		327																															18																							5f497afe3e4d7c17b89b56d4	5f497afe3e4d7c17b89b56d4	5f497afe3e4d7c17b89b56d4				TRBV9	TRBV9-1	TRBJ1	TRBJ1-6	TRBD1	TRBD1-1
5f4a19fc02757fdbd3f5e4e5	GAGCTGGGGGACTCAGCTTTGTATTTCTGTGCCAGCAGCGGACCGACAGGGGCCCCCTCCTATAATTCACCCCTCCACTTTGGGAAT				T	T	F		TRB	TRBV9-1*01	TRBD1-1*01		TRBJ1-6*01								CASSGPTGAPSYNSPLHF																																																																							135		201		327																															18																							5f497afe3e4d7c17b89b56d4	5f497afe3e4d7c17b89b56d4	5f497afe3e4d7c17b89b56d4				TRBV9	TRBV9-1	TRBJ1	TRBJ1-6	TRBD1	TRBD1-1
5f4a19fc02757fdbd3f5e4e6	GAGCTGGGGGACTCAGCTTTGTATTTCTGTGCCAGCAGCGGACCGACAGGGGCCCCCTCCTATAATTCACCCCTCCACTTTGGGAAT				T	T	F		TRB	TRBV9-1*01	TRBD1-1*01		TRBJ1-6*01								CASSGPTGAPSYNSPLHF																																																																							135		201		327																															18																							5f497afe3e4d7c17b89b56d4	5f497afe3e4d7c17b89b56d4	5f497afe3e4d7c17b89b56d4				TRBV9	TRBV9-1	TRBJ1	TRBJ1-6	TRBD1	TRBD1-1
5f4a19fc02757fdbd3f5e4e7	GAGCTGGGGGACTCAGCTTTGTATTTCTGTGCCAGCAGCGGACCGACAGGGGCCCCCTCCTATAATTCACCCCTCCACTTTGGGAAT				T	T	F		TRB	TRBV9-1*01	TRBD1-1*01		TRBJ1-6*01								CASSGPTGAPSYNSPLHF																																																																							135		201		327																															18																							5f497afe3e4d7c17b89b56d4	5f497afe3e4d7c17b89b56d4	5f497afe3e4d7c17b89b56d4				TRBV9	TRBV9-1	TRBJ1	TRBJ1-6	TRBD1	TRBD1-1
5f4a19fc02757fdbd3f5e4e8	GAGCTGGGGGACTCAGCTTTGTATTTCTGTGCCAGCAGCGGACCGACAGGGGCCCCCTCCTATAATTCACCCCTCCACTTTGGGAAT				T	T	F		TRB	TRBV9-1*01	TRBD1-1*01		TRBJ1-6*01								CASSGPTGAPSYNSPLHF																																																																							135		201		327																															18																							5f497afe3e4d7c17b89b56d4	5f497afe3e4d7c17b89b56d4	5f497afe3e4d7c17b89b56d4				TRBV9	TRBV9-1	TRBJ1	TRBJ1-6	TRBD1	TRBD1-1
5f4a19fc02757fdbd3f5e4e9	GAGCTGGGGGACTCAGCTTTGTATTTCTGTGCCAGCAGCGGACCGACAGGGGCCCCCTCCTATAATTCACCCCTCCACTTTGGGAAT				T	T	F		TRB	TRBV9-1*01	TRBD1-1*01		TRBJ1-6*01								CASSGPTGAPSYNSPLHF																																																																							135		201		327																															18																							5f497afe3e4d7c17b89b56d4	5f497afe3e4d7c17b89b56d4	5f497afe3e4d7c17b89b56d4				TRBV9	TRBV9-1	TRBJ1	TRBJ1-6	TRBD1	TRBD1-1
5f4a19fd02757fdbd3f655f5	ATTCTGGAGTCCGCCAGCACCAACCAGACATCTATGTACCTCTGTGCCAGCAGTGGGCCCACTCTCTATGGCTACACCTTCGGTTCG				T	T	F		TRB	TRBV28-1*01	TRBD1-1*01		TRBJ1-2*01								CASSGPTLYGYTF																																																																							135		201		327																															13																							5f497afe3e4d7c17b89b56d4	5f497afe3e4d7c17b89b56d4	5f497afe3e4d7c17b89b56d4				TRBV28	TRBV28-1	TRBJ1	TRBJ1-2	TRBD1	TRBD1-1
5f4a19fd02757fdbd3f6a3bb	NTGTCGGCTGCTCCCTCCCAGACATCTGTGTACTTCTGTGCCAGCAGTGGCCCCACCAGGGGCGTTGGTGAGCAGTTCTTCGGGCCA				T	T	F		TRB	TRBV6-1, or TRBV6-5	TRBD1-1*01		TRBJ2-1*01								CASSGPTRGVGEQFF																																																																																																										15																							5f497afe3e4d7c17b89b56d4	5f497afe3e4d7c17b89b56d4	5f497afe3e4d7c17b89b56d4				TRBV6	TRBV6-1, or TRBV6-5	TRBJ2	TRBJ2-1	TRBD1	TRBD1-1
5f4a1a8802757fdbd3f75f1e	AACCTGAGCTCTCTGGAGCTGGGGGACTCAGCTTTGTATTTCTGTGCCAGCAGCGGTCCGACAGGGGGCGGGCAGTACTTCGGGCCG				T	T	F		TRB	TRBV9-1*01	TRBD1-1*01		TRBJ2-7*01								CASSGPTGGGQYF																																																																							135		201		327																															13																							5f497afe3e4d7c17b89b56d4	5f497afe3e4d7c17b89b56d4	5f497afe3e4d7c17b89b56d4				TRBV9	TRBV9-1	TRBJ2	TRBJ2-7	TRBD1	TRBD1-1
5f4a1a8902757fdbd3f79b0f	ACTCTGTAGTCTGCTGCCTCCTCCCAGACATCTGTATATTTCTGCGCCAGCAGTGGCCCGACAGGGGATGGCTACACCTTCGGTTCG				T	T	F		TRB	TRBV10-1*03	TRBD1-1*01		TRBJ1-2*01								CASSGPTGDGYTF																																																																							135		201		327																															13																							5f497afe3e4d7c17b89b56d4	5f497afe3e4d7c17b89b56d4	5f497afe3e4d7c17b89b56d4				TRBV10	TRBV10-1	TRBJ1	TRBJ1-2	TRBD1	TRBD1-1
5f4a1a8902757fdbd3f87f6b	CTGGAGCTGGGGGACTCAGCTTTGTATTTCTGTGCCAGCAGCGGACCTACAGGGTGGCAATAGAACACTGAAGCTTTCTTTGGACAA				F		T		TRB	TRBV9-1*01	TRBD1-1*01		TRBJ1-1*01								CASSGPTGWQ*NTEAFF																																																																																																										17																							5f497afe3e4d7c17b89b56d4	5f497afe3e4d7c17b89b56d4	5f497afe3e4d7c17b89b56d4				TRBV9	TRBV9-1	TRBJ1	TRBJ1-1	TRBD1	TRBD1-1
5f4a1a8902757fdbd3f883e8	CTGGAGCTGGGGGACTCAGCTTTGTATTTCTGTGCCAGCAGCGGCCCGACTAGCGGAGGGGTCACAGATACGCAGTATTTTGGCCCA				T	T	F		TRB	TRBV9-1*01	TRBD2-1*01, or TRBD2-1*02		TRBJ2-3*01								CASSGPTSGGVTDTQYF																																																																							135		201		327																															17																							5f497afe3e4d7c17b89b56d4	5f497afe3e4d7c17b89b56d4	5f497afe3e4d7c17b89b56d4				TRBV9	TRBV9-1	TRBJ2	TRBJ2-3	TRBD2	TRBD2-1
5f4a1b2fc11788ad94ad90fd	AGCACCTTGGAGCTGGGGGACTCGGCCCTTTATCTTTGCGCCAGCAGCGGGCCCACCTTCGGTGGCGGGGAGCTGTTTTTTGGAGAA				T	T	F		TRB	TRBV5-1*01	TRBD1-1*01		TRBJ2-2*01								CASSGPTFGGGELFF																																																																							135		201		327																															15																							5f497aff3e4d7c17b89b56d5	5f497aff3e4d7c17b89b56d5	5f497aff3e4d7c17b89b56d5				TRBV5	TRBV5-1	TRBJ2	TRBJ2-2	TRBD1	TRBD1-1
5f4a1b2fc11788ad94ada04a	ATCAATTCCCTGGAGCTTGGTGACTCTGCTGTGTATTTCTGTGCCAGCAGCGGACCAACAGGGGGGGAAGGCTACACCTTCGGTTCG				T	T	F		TRB	TRBV3-2*01, or TRBV3-1*01	TRBD1-1*01		TRBJ1-2*01								CASSGPTGGEGYTF																																																																																																										14																							5f497aff3e4d7c17b89b56d5	5f497aff3e4d7c17b89b56d5	5f497aff3e4d7c17b89b56d5				TRBV3	TRBV3-2, or TRBV3-1	TRBJ1	TRBJ1-2	TRBD1	TRBD1-1
5f4a1b2fc11788ad94adb288	CTGAGCTCTCTGGAGCTGGGGGACTCAGCTTTGTATTTCTGTGCCAGCAGCGGACCGACTAGCACAGATACGCAGTATTTTGGCCCA				T	T	F		TRB	TRBV9-1*01	TRBD2-1*02, or TRBD2-1*01		TRBJ2-3*01								CASSGPTSTDTQYF																																																																							135		201		327																															14																							5f497aff3e4d7c17b89b56d5	5f497aff3e4d7c17b89b56d5	5f497aff3e4d7c17b89b56d5				TRBV9	TRBV9-1	TRBJ2	TRBJ2-3	TRBD2	TRBD2-1
5f4a1b2fc11788ad94ae055f	GCTCCCTCCCAGACATCTGTGTACTTCTGTGCCAGCAGTGGACCTACTAGCGGGAGGGTTTCCTACAATGAGCAGTTCTTCGGGCCA				T	T	F		TRB	TRBV6-1*01	TRBD2-1*02		TRBJ2-1*01								CASSGPTSGRVSYNEQFF																																																																							135		201		327																															18																							5f497aff3e4d7c17b89b56d5	5f497aff3e4d7c17b89b56d5	5f497aff3e4d7c17b89b56d5				TRBV6	TRBV6-1	TRBJ2	TRBJ2-1	TRBD2	TRBD2-1
5f4a1b2fc11788ad94ae0a32	ACATCGGCCCAAAAGAACCCGACAGCTTTCTATCTCTGTGCCAGTAGTGGGCCCACAGGGGGGACGAATGAGCAGTTCTTCGGGCCA				T	T	F		TRB	TRBV19-1*01	TRBD1-1*01		TRBJ2-1*01								CASSGPTGGTNEQFF																																																																							135		201		327																															15																							5f497aff3e4d7c17b89b56d5	5f497aff3e4d7c17b89b56d5	5f497aff3e4d7c17b89b56d5				TRBV19	TRBV19-1	TRBJ2	TRBJ2-1	TRBD1	TRBD1-1
5f4a1b2fc11788ad94ae3673	CTGGAGTCTGCCAGGCCCTCACATACCTCTCAGTACCTCTGTGCCAGCAGTGGACCCACAGGGGGCACTGAAGCTTTCTTTGGACAA				T	T	F		TRB	TRBV25-1*01	TRBD1-1*01		TRBJ1-1*01								CASSGPTGGTEAFF																																																																							135		201		327																															14																							5f497aff3e4d7c17b89b56d5	5f497aff3e4d7c17b89b56d5	5f497aff3e4d7c17b89b56d5				TRBV25	TRBV25-1	TRBJ1	TRBJ1-1	TRBD1	TRBD1-1
5f4a1b2fc11788ad94ae3efc	GCTCCCTCCCAGACATCTGTGTACTTCTGTGCCAGCAGTGGACCGACGACCCGACTAGCGGCCCAAGAGACCCAGTACTTCGGGCCA				T	T	F		TRB	TRBV6-1*01	TRBD2-1*02, or TRBD2-1*01		TRBJ2-5*01								CASSGPTTRLAAQETQYF																																																																							135		201		327																															18																							5f497aff3e4d7c17b89b56d5	5f497aff3e4d7c17b89b56d5	5f497aff3e4d7c17b89b56d5				TRBV6	TRBV6-1	TRBJ2	TRBJ2-5	TRBD2	TRBD2-1
5f4a1b8cc11788ad94ae90ef	GCCTTGGAGCTGGACGACTCGGCCCTGTATCTCTGTGCCAGCAGCGGCCCCACAGGACAGGGTTGGGAAAAACTGTTTTTTGGCAGT				T	T	F		TRB	TRBV5-4*01	TRBD1-1*01		TRBJ1-4*01								CASSGPTGQGWEKLFF																																																																							135		201		327																															16																							5f497aff3e4d7c17b89b56d5	5f497aff3e4d7c17b89b56d5	5f497aff3e4d7c17b89b56d5				TRBV5	TRBV5-4	TRBJ1	TRBJ1-4	TRBD1	TRBD1-1
5f4a1b8cc11788ad94ae912f	ACCCGCTCCCAGACATCTGTGTATTTCTGCGCCAGCAGCGGACCTACTATAGGGGCGAAATACACCGGGGAGCTGTTTTTTGGAGAA				T	T	F		TRB	TRBV10-2*01	TRBD1-1*01		TRBJ2-2*01								CASSGPTIGAKYTGELFF																																																																							135		201		327																															18																							5f497aff3e4d7c17b89b56d5	5f497aff3e4d7c17b89b56d5	5f497aff3e4d7c17b89b56d5				TRBV10	TRBV10-2	TRBJ2	TRBJ2-2	TRBD1	TRBD1-1
5f4a1bddd40674f18f1233cc	TCCACAAAGCTGGAGGACTCAGCCATGTACTTCTGTGCCAGCAGTGGGCCGACAGGGCCGAGAGAAGATACGCAGTATTTTGGCCCA				T	T	F		TRB	TRBV2-1*01, or TRBV2-1*03	TRBD1-1*01		TRBJ2-3*01								CASSGPTGPREDTQYF																																																																							135		201		330																															16																							5f497b003e4d7c17b89b56d6	5f497b003e4d7c17b89b56d6	5f497b003e4d7c17b89b56d6				TRBV2	TRBV2-1	TRBJ2	TRBJ2-3	TRBD1	TRBD1-1
5f4a1bddd40674f18f124f6c	CGGTCCACAAAGCTGGAGGACTCAGCCATGTACTTCTGTGCCAGCAGTGGTCCAACAGCTAGCTCCTACGAGCAGTACTTCGGGCCG				T	T	F		TRB	TRBV2-1*01, or TRBV2-1*03	TRBD1-1, or TRBD2-1		TRBJ2-7*01								CASSGPTASSYEQYF																																																																							135		201		330																															15																							5f497b003e4d7c17b89b56d6	5f497b003e4d7c17b89b56d6	5f497b003e4d7c17b89b56d6				TRBV2	TRBV2-1	TRBJ2	TRBJ2-7	TRBD1, or TRBD2	TRBD1-1, or TRBD2-1
5f4a1bddd40674f18f126cd6	GCTCCCTCCCAGACATCTGTGTACTTCTGTGCCAGCAGCGGCCCGACAAACCGGGACACCCTTAACTATGGCTACACCTTCGGTTCG				T	T	F		TRB	TRBV6-6, or TRBV6-5, or TRBV6-1	TRBD1-1*01		TRBJ1-2*01								CASSGPTNRDTLNYGYTF																																																																																																										18																							5f497b003e4d7c17b89b56d6	5f497b003e4d7c17b89b56d6	5f497b003e4d7c17b89b56d6				TRBV6	TRBV6-6, or TRBV6-5, or TRBV6-1	TRBJ1	TRBJ1-2	TRBD1	TRBD1-1
5f4a1bddd40674f18f12ac3d	CTACACGCCCTGCAGCCAGAAGACTCAGCCCTGTATCTCTGCGCCAGCAGCGGTCCGACAGGGTCGGGGACCCAGTACTTCGGGCCA				T	T	F		TRB	TRBV4-1*01	TRBD1-1*01		TRBJ2-5*01								CASSGPTGSGTQYF																																																																							135		201		327																															14																							5f497b003e4d7c17b89b56d6	5f497b003e4d7c17b89b56d6	5f497b003e4d7c17b89b56d6				TRBV4	TRBV4-1	TRBJ2	TRBJ2-5	TRBD1	TRBD1-1
5f4a1bddd40674f18f12b909	TCCACAAAGCTGGAGGACTCAGCCATGTACTTCTGTGCCAGCAGTGGCCCGACTAGCGGGAGGGAAGCTGAGCAGTTCTTCGGGCCA				T	T	F		TRB	TRBV2-1*01, or TRBV2-1*03	TRBD2-1*02		TRBJ2-1*01								CASSGPTSGREAEQFF																																																																							135		201		330																															16																							5f497b003e4d7c17b89b56d6	5f497b003e4d7c17b89b56d6	5f497b003e4d7c17b89b56d6				TRBV2	TRBV2-1	TRBJ2	TRBJ2-1	TRBD2	TRBD2-1
5f4a1c7e00acef906a967a6f	CGGTCCACAAAGCTGGAGGACTCAGCCATGTACTTCTGTGCCAGCAGTGGACCAACTAGCGGGGGCCGGGAGCAGTACTTCGGGCCG				T	T	F		TRB	TRBV2-1*01, or TRBV2-1*03	TRBD2-1*01		TRBJ2-7*01								CASSGPTSGGREQYF																																																																							135		201		330																															15																							5f497b013e4d7c17b89b56d7	5f497b013e4d7c17b89b56d7	5f497b013e4d7c17b89b56d7				TRBV2	TRBV2-1	TRBJ2	TRBJ2-7	TRBD2	TRBD2-1
5f4a1c7e00acef906a967a70	CGGTCCACAAAGCTGGAGGACTCAGCCATGTACTTCTGTGCCAGCAGTGGACCAACTAGCGGGGGCCGGGAGCAGTACTTCGGGCCG				T	T	F		TRB	TRBV2-1*01, or TRBV2-1*03	TRBD2-1*01		TRBJ2-7*01								CASSGPTSGGREQYF																																																																							135		201		330																															15																							5f497b013e4d7c17b89b56d7	5f497b013e4d7c17b89b56d7	5f497b013e4d7c17b89b56d7				TRBV2	TRBV2-1	TRBJ2	TRBJ2-7	TRBD2	TRBD2-1
5f4a1c7e00acef906a969b40	ACATCGGCCCAAAAGAACCCGACAGCTTTCTATCTCTGTGCCAGTAGTGGGCCAACGGGATGGGGCTATGGCTACACCTTCGGTTCG				T	T	F		TRB	TRBV19-1*01	TRBD2-1*02		TRBJ1-2*01								CASSGPTGWGYGYTF																																																																							135		201		327																															15																							5f497b013e4d7c17b89b56d7	5f497b013e4d7c17b89b56d7	5f497b013e4d7c17b89b56d7				TRBV19	TRBV19-1	TRBJ1	TRBJ1-2	TRBD2	TRBD2-1
5f4a1c7f00acef906a97b8e1	TCTGCTGCCTCCTCCCAGACATCTGTATATTTCTGCGCCAGCAGTGGACCTACAGGGTCCGGCACAGATACGCAGTATTTTGGCCCA				T	T	F		TRB	TRBV10-1*03, or TRBV10-1*01	TRBD1-1*01		TRBJ2-3*01								CASSGPTGSGTDTQYF																																																																							135		201		327																															16																							5f497b013e4d7c17b89b56d7	5f497b013e4d7c17b89b56d7	5f497b013e4d7c17b89b56d7				TRBV10	TRBV10-1	TRBJ2	TRBJ2-3	TRBD1	TRBD1-1
5f4a1d0200acef906a97cf3e	CTGGAGCTGGGGGACTCAGCTTTGTATTTCTGTGCCAGCAGCGGTCCTACTAGCGGGAGGGCCAAAGATACGCAGTATTTTGGCCCA				T	T	F		TRB	TRBV9-1*01	TRBD2-1*02		TRBJ2-3*01								CASSGPTSGRAKDTQYF																																																																							135		201		327																															17																							5f497b013e4d7c17b89b56d7	5f497b013e4d7c17b89b56d7	5f497b013e4d7c17b89b56d7				TRBV9	TRBV9-1	TRBJ2	TRBJ2-3	TRBD2	TRBD2-1
5f4a1d0200acef906a984b53	GCCTCCTCCCAGACATCTGTATATTTCTGCGCCAGCAGTGGGCCGACACCCGGGACATCTGCCGTGAGGGAGCAGTACTTCGGGCCG				T	T	F		TRB	TRBV10-1*03, or TRBV10-1*01	TRBD1-1*01		TRBJ2-7*01								CASSGPTPGTSAVREQYF																																																																							135		201		327																															18																							5f497b013e4d7c17b89b56d7	5f497b013e4d7c17b89b56d7	5f497b013e4d7c17b89b56d7				TRBV10	TRBV10-1	TRBJ2	TRBJ2-7	TRBD1	TRBD1-1
5f4a1d0200acef906a984b54	GCCTCCTCCCAGACATCTGTATATTTCTGCGCCAGCAGTGGGCCGACACCCGGGACATCTGCCGTGAGGGAGCAGTACTTCGGGCCG				T	T	F		TRB	TRBV10-1*03, or TRBV10-1*01	TRBD1-1*01		TRBJ2-7*01								CASSGPTPGTSAVREQYF																																																																							135		201		327																															18																							5f497b013e4d7c17b89b56d7	5f497b013e4d7c17b89b56d7	5f497b013e4d7c17b89b56d7				TRBV10	TRBV10-1	TRBJ2	TRBJ2-7	TRBD1	TRBD1-1
5f4a1d64c969296c4dc394ac	CAGCAGGTAGTGCGAGGAGATTCGGCAGCTTATTTCTGTGCCAGCTCCGGCCCGACAGCGAACACCGGGGAGCTGTTTTTTGGAGAA				T	T	F		TRB	TRBV18-1*01	TRBD1-1*01		TRBJ2-2*01								CASSGPTANTGELFF																																																																							135		201		330																															15																							5f497b023e4d7c17b89b56d8	5f497b023e4d7c17b89b56d8	5f497b023e4d7c17b89b56d8				TRBV18	TRBV18-1	TRBJ2	TRBJ2-2	TRBD1	TRBD1-1
5f4a1d64c969296c4dc3c9c2	CTCAGGCTGGAGTTGGCTGCTCCCTCCCAGACATCTGTGTACTTCTGTGCCAGCAGTGGGCCCACCGGGGAGCTGTTTTTTGGAGAA				T	T	F		TRB	TRBV6-6*04, or TRBV6-6*01	TRBD1-1*01		TRBJ2-2*01								CASSGPTGELFF																																																																							135		201		327																															12																							5f497b023e4d7c17b89b56d8	5f497b023e4d7c17b89b56d8	5f497b023e4d7c17b89b56d8				TRBV6	TRBV6-6	TRBJ2	TRBJ2-2	TRBD1	TRBD1-1
5f4a1d64c969296c4dc3c9c3	CTCAGGCTGGAGTTGGCTGCTCCCTCCCAGACATCTGTGTACTTCTGTGCCAGCAGTGGGCCCACCGGGGAGCTGTTTTTTGGAGAA				T	T	F		TRB	TRBV6-6*04, or TRBV6-6*01	TRBD1-1*01		TRBJ2-2*01								CASSGPTGELFF																																																																							135		201		327																															12																							5f497b023e4d7c17b89b56d8	5f497b023e4d7c17b89b56d8	5f497b023e4d7c17b89b56d8				TRBV6	TRBV6-6	TRBJ2	TRBJ2-2	TRBD1	TRBD1-1
5f4a1d64c969296c4dc43282	CCCTCAGAACCCAGGGACTCAGCTGTGTACTTCTGTGCCAGCAGTGGACCTACGGGGGGGCTCTACAATGAGCAGTTCTTCGGGCCA				T	T	F		TRB	TRBV12-3, or TRBV12-4	TRBD2-1*01		TRBJ2-1*01								CASSGPTGGLYNEQFF																																																																																																										16																							5f497b023e4d7c17b89b56d8	5f497b023e4d7c17b89b56d8	5f497b023e4d7c17b89b56d8				TRBV12	TRBV12-3, or TRBV12-4	TRBJ2	TRBJ2-1	TRBD2	TRBD2-1
5f4a1d64c969296c4dc43283	CCCTCAGAACCCAGGGACTCAGCTGTGTACTTCTGTGCCAGCAGTGGACCTACGGGGGGGCTCTACAATGAGCAGTTCTTCGGGCCA				T	T	F		TRB	TRBV12-3, or TRBV12-4	TRBD2-1*01		TRBJ2-1*01								CASSGPTGGLYNEQFF																																																																																																										16																							5f497b023e4d7c17b89b56d8	5f497b023e4d7c17b89b56d8	5f497b023e4d7c17b89b56d8				TRBV12	TRBV12-3, or TRBV12-4	TRBJ2	TRBJ2-1	TRBD2	TRBD2-1
5f4a1d64c969296c4dc43284	CCCTCAGAACCCAGGGACTCAGCTGTGTACTTCTGTGCCAGCAGTGGACCTACGGGGGGGCTCTACAATGAGCAGTTCTTCGGGCCA				T	T	F		TRB	TRBV12-3, or TRBV12-4	TRBD2-1*01		TRBJ2-1*01								CASSGPTGGLYNEQFF																																																																																																										16																							5f497b023e4d7c17b89b56d8	5f497b023e4d7c17b89b56d8	5f497b023e4d7c17b89b56d8				TRBV12	TRBV12-3, or TRBV12-4	TRBJ2	TRBJ2-1	TRBD2	TRBD2-1
5f4a1d64c969296c4dc43285	CCCTCAGAACCCAGGGACTCAGCTGTGTACTTCTGTGCCAGCAGTGGACCTACGGGGGGGCTCTACAATGAGCAGTTCTTCGGGCCA				T	T	F		TRB	TRBV12-3, or TRBV12-4	TRBD2-1*01		TRBJ2-1*01								CASSGPTGGLYNEQFF																																																																																																										16																							5f497b023e4d7c17b89b56d8	5f497b023e4d7c17b89b56d8	5f497b023e4d7c17b89b56d8				TRBV12	TRBV12-3, or TRBV12-4	TRBJ2	TRBJ2-1	TRBD2	TRBD2-1
5f4a1d64c969296c4dc441cf	NNNNTGTCGGCTGCTCCCTCCCAGACATCTGTGTACTTCTGTGCCAGCAGTGGACCTACATGGCGAGATGAGCAGTTCTTCGGGCCA				T	T	F		TRB	TRBV6-5, or TRBV6-1	TRBD2-1, or TRBD1-1		TRBJ2-1*01								CASSGPTWRDEQFF																																																																																																										14																							5f497b023e4d7c17b89b56d8	5f497b023e4d7c17b89b56d8	5f497b023e4d7c17b89b56d8				TRBV6	TRBV6-5, or TRBV6-1	TRBJ2	TRBJ2-1	TRBD2, or TRBD1	TRBD2-1, or TRBD1-1
5f4a1d64c969296c4dc4543a	AACGCCTTGGAGCTGGACGACTCGGCCCTGTATCTCTGTGCCAGCAGCGGACCGACCGGGCAGGATTCACCCCTCCACTTTGGGAAC				T	T	F		TRB	TRBV5-4*01	TRBD2-1, or TRBD1-1		TRBJ1-6*02								CASSGPTGQDSPLHF																																																																							135		201		327																															15																							5f497b023e4d7c17b89b56d8	5f497b023e4d7c17b89b56d8	5f497b023e4d7c17b89b56d8				TRBV5	TRBV5-4	TRBJ1	TRBJ1-6	TRBD2, or TRBD1	TRBD2-1, or TRBD1-1
5f4a1dc4c969296c4dc481de	ACAAAGCTGGAGGACTCAGCCATGTACTTCTGTGCCAGCAGTGGCCCCACCGCTAGCGGGGGCACAGATACGCAGTATTTTGGCCCA				T	T	F		TRB	TRBV2-1*03, or TRBV2-1*01	TRBD2-1*01		TRBJ2-3*01								CASSGPTASGGTDTQYF																																																																							135		201		330																															17																							5f497b023e4d7c17b89b56d8	5f497b023e4d7c17b89b56d8	5f497b023e4d7c17b89b56d8				TRBV2	TRBV2-1	TRBJ2	TRBJ2-3	TRBD2	TRBD2-1
5f4a1e1538fc3040f036fbd2	CGGTCCACAAAGCTGGAGGACTCAGCCATGTACTTCTGTGCCAGCAGTGGTCCGACTAGCGCGACCGGGGAGCTGTTTTTTGGAGAA				T	T	F		TRB	TRBV2-1*01, or TRBV2-1*03	TRBD2-1*02, or TRBD2-1*01		TRBJ2-2*01								CASSGPTSATGELFF																																																																							135		201		330																															15																							5f497b023e4d7c17b89b56d9	5f497b023e4d7c17b89b56d9	5f497b023e4d7c17b89b56d9				TRBV2	TRBV2-1	TRBJ2	TRBJ2-2	TRBD2	TRBD2-1
5f4a1e1538fc3040f037852e	GCCAGCACCAACCAGACATCTATGTACCTCTGTGCCAGCAGTGGGCCGACAGCTAGCTCCTATAATTCACCCCTCCACTTTGGGAAT				T	T	F		TRB	TRBV28-1*01	TRBD1-1*01		TRBJ1-6*01								CASSGPTASSYNSPLHF																																																																							135		201		327																															17																							5f497b023e4d7c17b89b56d9	5f497b023e4d7c17b89b56d9	5f497b023e4d7c17b89b56d9				TRBV28	TRBV28-1	TRBJ1	TRBJ1-6	TRBD1	TRBD1-1
5f4a1e1538fc3040f0378988	ACGATCCAGCGCACAGAGCAGGAGGACTCGGCCGTGTATCTCTGTGCCAGCAGCGGACCCACGACCTACGAGCAGTACTTCGGGCCG				T	T	F		TRB	TRBV7-2*01, or TRBV7-2*02	TRBD2-1, or TRBD1-1		TRBJ2-7*01								CASSGPTTYEQYF																																																																							135		201		330																															13																							5f497b023e4d7c17b89b56d9	5f497b023e4d7c17b89b56d9	5f497b023e4d7c17b89b56d9				TRBV7	TRBV7-2	TRBJ2	TRBJ2-7	TRBD2, or TRBD1	TRBD2-1, or TRBD1-1
5f4a1e6538fc3040f037d4b8	TCTCTGGAGCTGGGGGACTCAGCTTTGTATTTCTGTGCCAGCAGCGGACCGACGGGACAACACACAGATACGCAGTATTTTGGCCCA				T	T	F		TRB	TRBV9-1*01	TRBD1-1*01		TRBJ2-3*01								CASSGPTGQHTDTQYF																																																																							135		201		327																															16																							5f497b023e4d7c17b89b56d9	5f497b023e4d7c17b89b56d9	5f497b023e4d7c17b89b56d9				TRBV9	TRBV9-1	TRBJ2	TRBJ2-3	TRBD1	TRBD1-1
5f4a1e6538fc3040f037daae	AGCTCTCTGGAGCTGGGGGACTCAGCTTTGTATTTCTGTGCCAGCAGCGGGCCGACTAGCGCGGTCGGGGAGCTGTTTTTTGGAGAA				T	T	F		TRB	TRBV9-1*01	TRBD2-1*02, or TRBD2-1*01		TRBJ2-2*01								CASSGPTSAVGELFF																																																																							135		201		327																															15																							5f497b023e4d7c17b89b56d9	5f497b023e4d7c17b89b56d9	5f497b023e4d7c17b89b56d9				TRBV9	TRBV9-1	TRBJ2	TRBJ2-2	TRBD2	TRBD2-1
5f4a1fbd56fa88bb60b742f0	TCCTTGGAGCTGGGGGACTCAGCCCTGTACTTCTGTGCCAGCAGCGGCCCTACCCTTTACTCTGGAAACACCATATATTTTGGAGAG				T	T	F		TRB	TRBV13-1*01	TRBD2-1, or TRBD1-1		TRBJ1-3*01								CASSGPTLYSGNTIYF																																																																							165		231		357																															16																							5f497b033e4d7c17b89b56da	5f497b033e4d7c17b89b56da	5f497b033e4d7c17b89b56da				TRBV13	TRBV13-1	TRBJ1	TRBJ1-3	TRBD2, or TRBD1	TRBD2-1, or TRBD1-1
5f4a1fbd56fa88bb60b742f1	TCCTTGGAGCTGGGGGACTCAGCCCTGTACTTCTGTGCCAGCAGCGGCCCTACCCTTTACTCTGGAAACACCATATATTTTGGAGAG				T	T	F		TRB	TRBV13-1*01	TRBD2-1, or TRBD1-1		TRBJ1-3*01								CASSGPTLYSGNTIYF																																																																							165		231		357																															16																							5f497b033e4d7c17b89b56da	5f497b033e4d7c17b89b56da	5f497b033e4d7c17b89b56da				TRBV13	TRBV13-1	TRBJ1	TRBJ1-3	TRBD2, or TRBD1	TRBD2-1, or TRBD1-1
5f4a1fbd56fa88bb60b7a765	CAGCGCACAGAGCAGGGGGACTCGGCCATGTATCTCTGTGCCAGCAGCGGACCGACAGGGTTTAATAATGGCTACACCTTCGGTTCG				T	T	F		TRB	TRBV7-9*01	TRBD1-1*01		TRBJ1-2*01								CASSGPTGFNNGYTF																																																																							135		201		330																															15																							5f497b033e4d7c17b89b56da	5f497b033e4d7c17b89b56da	5f497b033e4d7c17b89b56da				TRBV7	TRBV7-9	TRBJ1	TRBJ1-2	TRBD1	TRBD1-1
5f4a20374c451a04554845e4	TCGGCCCAAAAGAACCCGACAGCTTTCTATCTCTGTGCCAGTAGTGGACCGACAGGGGGCAGGGGTTACGAGCAGTACTTCGGGCCG				T	T	F		TRB	TRBV19-1*01	TRBD1-1*01		TRBJ2-7*01								CASSGPTGGRGYEQYF																																																																							135		201		327																															16																							5f497b043e4d7c17b89b56db	5f497b043e4d7c17b89b56db	5f497b043e4d7c17b89b56db				TRBV19	TRBV19-1	TRBJ2	TRBJ2-7	TRBD1	TRBD1-1
5f4a20cec9596cdd673cab87	AGCACCTTGGAGCTGGGGGACTCGGCCCTTTATCTTTGCGCCAGCAGCGGCCCGACAGGGGAAGGGGAAAAACTGTTTTTTGGCAGT				T	T	F		TRB	TRBV5-1*01	TRBD1-1*01		TRBJ1-4*01								CASSGPTGEGEKLFF																																																																							135		201		327																															15																							5f497b053e4d7c17b89b56dc	5f497b053e4d7c17b89b56dc	5f497b053e4d7c17b89b56dc				TRBV5	TRBV5-1	TRBJ1	TRBJ1-4	TRBD1	TRBD1-1
5f4a20cec9596cdd673d3d95	ATGAATGTGAGCACCTTGGAGCTGGGGGACTCGGCCCTTTATCTTTGCGCCAGCAGCGGGCCCACAGATACGCAGTATTTTGGCCCA				T	T	F		TRB	TRBV5-1*01	TRBD1-1*01		TRBJ2-3*01								CASSGPTDTQYF																																																																							135		201		327																															12																							5f497b053e4d7c17b89b56dc	5f497b053e4d7c17b89b56dc	5f497b053e4d7c17b89b56dc				TRBV5	TRBV5-1	TRBJ2	TRBJ2-3	TRBD1	TRBD1-1
5f4a214cc9596cdd673deb2c	GCAGAGCTTGGGGACTCGGCCATGTATCTCTGTGCCAGCAGCGGCCCGACCGGGACAGCGGCCACCGGGGAGCTGTTTTTTGGAGAA				T	T	F		TRB	TRBV11-3, or TRBV11-1	TRBD1-1*01		TRBJ2-2*01								CASSGPTGTAATGELFF																																																																																																										17																							5f497b053e4d7c17b89b56dc	5f497b053e4d7c17b89b56dc	5f497b053e4d7c17b89b56dc				TRBV11	TRBV11-3, or TRBV11-1	TRBJ2	TRBJ2-2	TRBD1	TRBD1-1
5f4a214cc9596cdd673deb2d	GCAGAGCTTGGGGACTCGGCCATGTATCTCTGTGCCAGCAGCGGCCCGACCGGGACAGCGGCCACCGGGGAGCTGTTTTTTGGAGAA				T	T	F		TRB	TRBV11-3, or TRBV11-1	TRBD1-1*01		TRBJ2-2*01								CASSGPTGTAATGELFF																																																																																																										17																							5f497b053e4d7c17b89b56dc	5f497b053e4d7c17b89b56dc	5f497b053e4d7c17b89b56dc				TRBV11	TRBV11-3, or TRBV11-1	TRBJ2	TRBJ2-2	TRBD1	TRBD1-1
5f4a214dc9596cdd673e8995	AGCACCTTGGAGCTGGGGGACTCGGCCCTTTATCTTTGCGCCAGCAGCGGCCCTACGGGGGATAATTCACCCCTCCACTTTGGGAAT				T	T	F		TRB	TRBV5-1*01	TRBD2-1*01		TRBJ1-6*01								CASSGPTGDNSPLHF																																																																							135		201		327																															15																							5f497b053e4d7c17b89b56dc	5f497b053e4d7c17b89b56dc	5f497b053e4d7c17b89b56dc				TRBV5	TRBV5-1	TRBJ1	TRBJ1-6	TRBD2	TRBD2-1
5f4a21fbca6ccbfc924c4123	CTGGAGTCCGCCAGCACCAACCAGACATCTATGTACCTCTGTGCCAGCAGCGGCCCGACAGGCAATGAAAAACTGTTTTTTGGCAGT				T	T	F		TRB	TRBV28-1*01	TRBD1-1*01		TRBJ1-4*01								CASSGPTGNEKLFF																																																																							135		201		327																															14																							5f497b063e4d7c17b89b56de	5f497b063e4d7c17b89b56de	5f497b063e4d7c17b89b56de				TRBV28	TRBV28-1	TRBJ1	TRBJ1-4	TRBD1	TRBD1-1
5f4a2269c34409a0e70f08b7	CAGCGCACAGAGCAGGGGGACTCGGCCATGTATCTCTGTGCCAGCAGCGGACCGACGCAAGGGACAGATACGCAGTATTTTGGCCCA				T	T	F		TRB	TRBV7-9*01	TRBD1-1, or TRBD2-1		TRBJ2-3*01								CASSGPTQGTDTQYF																																																																							135		201		330																															15																							5f497b073e4d7c17b89b56df	5f497b073e4d7c17b89b56df	5f497b073e4d7c17b89b56df				TRBV7	TRBV7-9	TRBJ2	TRBJ2-3	TRBD1, or TRBD2	TRBD1-1, or TRBD2-1
5f4a230e17b3c1c41e762955	CTGAATGTGAACGCCTTGTTGCTGGGGGACTCGGCCCTGTATCTCTGTGCCAGCAGCGGGCCCACCTACGAGCAGTACTTCGGGCCG				T	T	F		TRB	TRBV5-5*01	TRBD1-1*01		TRBJ2-7*01								CASSGPTYEQYF																																																																							135		201		327																															12																							5f497b083e4d7c17b89b56e0	5f497b083e4d7c17b89b56e0	5f497b083e4d7c17b89b56e0				TRBV5	TRBV5-5	TRBJ2	TRBJ2-7	TRBD1	TRBD1-1
5f4a230e17b3c1c41e76a37c	TCGGCCCAAAAGAACCCGACAGCTTTCTATCTCTGTGCCAGTAGTGGGCCTACAGGGGTGGTCAACTACGAGCAGTACTTCGGGCCG				T	T	F		TRB	TRBV19-1*01	TRBD1-1*01		TRBJ2-7*01								CASSGPTGVVNYEQYF																																																																							135		201		327																															16																							5f497b083e4d7c17b89b56e0	5f497b083e4d7c17b89b56e0	5f497b083e4d7c17b89b56e0				TRBV19	TRBV19-1	TRBJ2	TRBJ2-7	TRBD1	TRBD1-1
5f4a236a17b3c1c41e7725a6	GAGTCAGCTACCCGCTCCCAGACATCTGTGTATTTCTGCGCCAGCAGTGGGCCGACAGGGGCCGGCACTGAAGCTTTCTTTGGACAA				T	T	F		TRB	TRBV10-2*01	TRBD1-1*01		TRBJ1-1*01								CASSGPTGAGTEAFF																																																																							135		201		327																															15																							5f497b083e4d7c17b89b56e0	5f497b083e4d7c17b89b56e0	5f497b083e4d7c17b89b56e0				TRBV10	TRBV10-2	TRBJ1	TRBJ1-1	TRBD1	TRBD1-1
5f4a236a17b3c1c41e773397	CTGAAGATCCGGTCCACAAAGCTGGAGGACTCAGCCATGTACTTCTGTGCCAGCAGCGGGCCGACCTACGAGCAGTACTTCGGGCCG				T	T	F		TRB	TRBV2-1*01, or TRBV2-1*03	TRBD2-1, or TRBD1-1		TRBJ2-7*01								CASSGPTYEQYF																																																																							135		201		330																															12																							5f497b083e4d7c17b89b56e0	5f497b083e4d7c17b89b56e0	5f497b083e4d7c17b89b56e0				TRBV2	TRBV2-1	TRBJ2	TRBJ2-7	TRBD2, or TRBD1	TRBD2-1, or TRBD1-1
5f4a23cd67478cecdd05a9fa	ATCCTGTCCTCAGAACCGGGAGACACGGCACTGTATCTCTGCGCCAGCAGCGGACCGACCGCGTCCTACGAGCAGTACTTCGGGCCG				T	T	F		TRB	TRBV23-1*01	TRBD2-1, or TRBD1-1		TRBJ2-7*01								CASSGPTASYEQYF																																																																							135		201		330																															14																							5f497b093e4d7c17b89b56e1	5f497b093e4d7c17b89b56e1	5f497b093e4d7c17b89b56e1				TRBV23	TRBV23-1	TRBJ2	TRBJ2-7	TRBD2, or TRBD1	TRBD2-1, or TRBD1-1
5f4a23cd67478cecdd05d447	ATCCGGTCCACAAAGCTGGAGGACTCAGCCATGTACTTCTGTGCCAGCAGCGGGCCGACCTTCAGGGATGGCTACACCTTCGGTTCG				T	T	F		TRB	TRBV2-1*01, or TRBV2-1*03	TRBD1-1*01		TRBJ1-2*01								CASSGPTFRDGYTF																																																																							135		201		330																															14																							5f497b093e4d7c17b89b56e1	5f497b093e4d7c17b89b56e1	5f497b093e4d7c17b89b56e1				TRBV2	TRBV2-1	TRBJ1	TRBJ1-2	TRBD1	TRBD1-1
5f4a245867478cecdd06cdbe	CAGCCTGCAAAGCTTGAGGACTCGGCCGTGTATCTCTGTGCCAGCAGCGGCCCCACAGGGCAGGGCGGGGAGCTGTTTTTTGGAGAA				T	T	F		TRB	TRBV11-2*01	TRBD1-1*01		TRBJ2-2*01								CASSGPTGQGGELFF																																																																							135		201		330																															15																							5f497b093e4d7c17b89b56e1	5f497b093e4d7c17b89b56e1	5f497b093e4d7c17b89b56e1				TRBV11	TRBV11-2	TRBJ2	TRBJ2-2	TRBD1	TRBD1-1
5f4a245867478cecdd06cfbd	CGCACAGAGCAGGGGGACTCGGCCATGTATCTCTGTGCCAGCAGCGGCCCGACGGCCGCAACTAATGAAAAACTGTTTTTTGGCAGT				T	T	F		TRB	TRBV7-9*01	TRBD2-1, or TRBD1-1		TRBJ1-4*01								CASSGPTAATNEKLFF																																																																							135		201		330																															16																							5f497b093e4d7c17b89b56e1	5f497b093e4d7c17b89b56e1	5f497b093e4d7c17b89b56e1				TRBV7	TRBV7-9	TRBJ1	TRBJ1-4	TRBD2, or TRBD1	TRBD2-1, or TRBD1-1
5f4a245867478cecdd06dc94	GAGTCTGCCAGGCCCTCACATACCTCTCAGTACCTCTGTGCCAGCAGTGGGCCGACAGGGGGCACCTATGGCTACACCTTCGGTTCG				T	T	F		TRB	TRBV25-1*01	TRBD1-1*01		TRBJ1-2*01								CASSGPTGGTYGYTF																																																																							135		201		327																															15																							5f497b093e4d7c17b89b56e1	5f497b093e4d7c17b89b56e1	5f497b093e4d7c17b89b56e1				TRBV25	TRBV25-1	TRBJ1	TRBJ1-2	TRBD1	TRBD1-1
5f4a245867478cecdd071a0f	CTGATCCTGGAGTCGCCCAGCCCCAACCAGACCTCTCTGTACTTCTGTGCCAGCAGTGGACCAACAGGGTTCGCTTTCTTTGGACAA				T	T	F		TRB	TRBV27-1*01	TRBD1-1*01		TRBJ1-1*01								CASSGPTGFAFF																																																																							135		201		327																															12																							5f497b093e4d7c17b89b56e1	5f497b093e4d7c17b89b56e1	5f497b093e4d7c17b89b56e1				TRBV27	TRBV27-1	TRBJ1	TRBJ1-1	TRBD1	TRBD1-1
5f4a245867478cecdd0738d8	TTGGCTGCTCCCTCCCAGACATCTGTGTACTTCTGTGCCAGCAGTGGCCCCACTAGCGTTAGCACAGATACGCAGTATTTTGGCCCA				T	T	F		TRB	TRBV6-6*04, or TRBV6-6*01	TRBD2-1*02, or TRBD2-1*01		TRBJ2-3*01								CASSGPTSVSTDTQYF																																																																							135		201		327																															16																							5f497b093e4d7c17b89b56e1	5f497b093e4d7c17b89b56e1	5f497b093e4d7c17b89b56e1				TRBV6	TRBV6-6	TRBJ2	TRBJ2-3	TRBD2	TRBD2-1
5f4a245867478cecdd073f98	CTGACCCTGGAGTCTGCCAGGCCCTCACATACCTCTCAGTACCTCTGTGCCTCTAGCGGTCCTACAGATACGCAGTATTTTGGCCCA				T	T	F		TRB	TRBV25-1*01	TRBD2-1*02, or TRBD2-1*01		TRBJ2-3*01								CASSGPTDTQYF																																																																							135		201		327																															12																							5f497b093e4d7c17b89b56e1	5f497b093e4d7c17b89b56e1	5f497b093e4d7c17b89b56e1				TRBV25	TRBV25-1	TRBJ2	TRBJ2-3	TRBD2	TRBD2-1
5f4a245867478cecdd076f10	NTGTCGGCTGCTCCCTCCCAGACATCTGTGTACTTCTGTGCCAGCAGTGGACCGACAGGGGGGAACTATGGCTACACCTTCGGTTCG				T	T	F		TRB	TRBV6-5, or TRBV6-1	TRBD1-1*01		TRBJ1-2*01								CASSGPTGGNYGYTF																																																																																																										15																							5f497b093e4d7c17b89b56e1	5f497b093e4d7c17b89b56e1	5f497b093e4d7c17b89b56e1				TRBV6	TRBV6-5, or TRBV6-1	TRBJ1	TRBJ1-2	TRBD1	TRBD1-1
5f4a24e767478cecdd07fdfb	CAGCCCTCAGAACCCAGGGACTCAGCTGTGTACTTCTGTGCCAGCAGTGGACCAACTTGGTTCGAAAACATTCAGTACTTCGGCGCC				T	T	F		TRB	TRBV12-4, or TRBV12-3	TRBD2-1, or TRBD1-1		TRBJ2-4*01								CASSGPTWFENIQYF																																																																																																										15																							5f497b093e4d7c17b89b56e1	5f497b093e4d7c17b89b56e1	5f497b093e4d7c17b89b56e1				TRBV12	TRBV12-4, or TRBV12-3	TRBJ2	TRBJ2-4	TRBD2, or TRBD1	TRBD2-1, or TRBD1-1
5f4a24e767478cecdd0825a1	GTGAGCACCTTGGAGCTGGGGGACTCGGCCCTTTATCTTTGCGCCAGCAGCGGACCTACAGGGGGCAGGGGCTACACCTTCGGTTCG				T	T	F		TRB	TRBV5-1*01	TRBD1-1*01		TRBJ1-2*01								CASSGPTGGRGYTF																																																																							135		201		327																															14																							5f497b093e4d7c17b89b56e1	5f497b093e4d7c17b89b56e1	5f497b093e4d7c17b89b56e1				TRBV5	TRBV5-1	TRBJ1	TRBJ1-2	TRBD1	TRBD1-1
5f4a24e767478cecdd0864e7	GCTCCCTCCCAAACATCTGTGTACTTCTGTGCCAGCAGTGGCCCGACAGGGAAGCTCTCTGGGGCCAACGTCCTGACTTTCGGGGCC				T	T	F		TRB	TRBV6-3*01, or TRBV6-2*01	TRBD1-1*01		TRBJ2-6*01								CASSGPTGKLSGANVLTF																																																																																																										18																							5f497b093e4d7c17b89b56e1	5f497b093e4d7c17b89b56e1	5f497b093e4d7c17b89b56e1				TRBV6	TRBV6-3, or TRBV6-2	TRBJ2	TRBJ2-6	TRBD1	TRBD1-1
5f4a24e767478cecdd088b50	TCGGCTGCTCCCTCCCAGACATCTGTGTACTTCTGTGCCAGCAGTGGGCCGACCGGGACAGGGGGGGAGACCCAGTACTTCGGGCCA				T	T	F		TRB	TRBV6-1*01	TRBD1-1*01		TRBJ2-5*01								CASSGPTGTGGETQYF																																																																							135		201		327																															16																							5f497b093e4d7c17b89b56e1	5f497b093e4d7c17b89b56e1	5f497b093e4d7c17b89b56e1				TRBV6	TRBV6-1	TRBJ2	TRBJ2-5	TRBD1	TRBD1-1
5f4a24e767478cecdd089b7d	CAGCAGGAGGACTCCGCCGTGTATCTCTGTGCCAGCAGCGGCCCGACAGGGCCCTTTTTCGGGGCCAACGTCCTGACTTTCGGGGCC				T	T	F		TRB	TRBV7-8*01, or TRBV7-8*03	TRBD1-1*01		TRBJ2-6*01								CASSGPTGPFFGANVLTF																																																																							135		201		330																															18																							5f497b093e4d7c17b89b56e1	5f497b093e4d7c17b89b56e1	5f497b093e4d7c17b89b56e1				TRBV7	TRBV7-8	TRBJ2	TRBJ2-6	TRBD1	TRBD1-1
5f4a24e767478cecdd08b92d	TCCACAAAGCTGGAGGACTCAGCCATGTACTTCTGTGCCAGCAGTGGTCCGACAGTGAGCTCCTACAATGAGCAGTTCTTCGGGCCA				T	T	F		TRB	TRBV2-1*01, or TRBV2-1*03	TRBD1-1*01		TRBJ2-1*01								CASSGPTVSSYNEQFF																																																																							135		201		330																															16																							5f497b093e4d7c17b89b56e1	5f497b093e4d7c17b89b56e1	5f497b093e4d7c17b89b56e1				TRBV2	TRBV2-1	TRBJ2	TRBJ2-1	TRBD1	TRBD1-1
5f4a24e767478cecdd08c540	CTGTAGTCTGCTGCCTCCTCCCAGACATCTGTATATTTCTGCGCCAGCAGTGGACCCACCGCCACAGATACGCAGTATTTTGGCCCA				T	T	F		TRB	TRBV10-1*03	TRBD2-1, or TRBD1-1		TRBJ2-3*01								CASSGPTATDTQYF																																																																							135		201		327																															14																							5f497b093e4d7c17b89b56e1	5f497b093e4d7c17b89b56e1	5f497b093e4d7c17b89b56e1				TRBV10	TRBV10-1	TRBJ2	TRBJ2-3	TRBD2, or TRBD1	TRBD2-1, or TRBD1-1
5f4a25736578e8881e9b6873	ACGTTGGCGTCTGCTGTACCCTCTCAGACATCTGTGTACTTCTGTGCCAGCAGTGGACCGACAACCTACGAGCAGTACTTCGGGCCG				T	T	F		TRB	TRBV6-4*01	TRBD1-1*01		TRBJ2-7*01								CASSGPTTYEQYF																																																																							135		201		327																															13																							5f497b0a3e4d7c17b89b56e2	5f497b0a3e4d7c17b89b56e2	5f497b0a3e4d7c17b89b56e2				TRBV6	TRBV6-4	TRBJ2	TRBJ2-7	TRBD1	TRBD1-1
5f4a25736578e8881e9b6874	ACGTTGGCGTCTGCTGTACCCTCTCAGACATCTGTGTACTTCTGTGCCAGCAGTGGACCGACAACCTACGAGCAGTACTTCGGGCCG				T	T	F		TRB	TRBV6-4*01	TRBD1-1*01		TRBJ2-7*01								CASSGPTTYEQYF																																																																							135		201		327																															13																							5f497b0a3e4d7c17b89b56e2	5f497b0a3e4d7c17b89b56e2	5f497b0a3e4d7c17b89b56e2				TRBV6	TRBV6-4	TRBJ2	TRBJ2-7	TRBD1	TRBD1-1
5f4a25736578e8881e9b6875	ACGTTGGCGTCTGCTGTACCCTCTCAGACATCTGTGTACTTCTGTGCCAGCAGTGGACCGACAACCTACGAGCAGTACTTCGGGCCG				T	T	F		TRB	TRBV6-4*01	TRBD1-1*01		TRBJ2-7*01								CASSGPTTYEQYF																																																																							135		201		327																															13																							5f497b0a3e4d7c17b89b56e2	5f497b0a3e4d7c17b89b56e2	5f497b0a3e4d7c17b89b56e2				TRBV6	TRBV6-4	TRBJ2	TRBJ2-7	TRBD1	TRBD1-1
5f4a25f96578e8881e9cc443	AGCACCTTGGAGCTGGGGGACTCGGCCCTTTATCTTTGCGCCAGCAGCGGACCGACAGGGATGAACACTGAAGCTTTCTTTGGACAA				T	T	F		TRB	TRBV5-1*01	TRBD1-1*01		TRBJ1-1*01								CASSGPTGMNTEAFF																																																																							135		201		327																															15																							5f497b0a3e4d7c17b89b56e2	5f497b0a3e4d7c17b89b56e2	5f497b0a3e4d7c17b89b56e2				TRBV5	TRBV5-1	TRBJ1	TRBJ1-1	TRBD1	TRBD1-1
5f4a25f96578e8881e9ce681	CGGTCCACAAAGCTGGAGGACTCAGCCATGTACTTCTGTGCCAGCAGTGGTCCCACTCTAAACCCCTACGAGCAGTACTTCGGGCCG				T	T	F		TRB	TRBV2-1*03, or TRBV2-1*01	TRBD2-1*01, or TRBD2-1*02		TRBJ2-7*01								CASSGPTLNPYEQYF																																																																							135		201		330																															15																							5f497b0a3e4d7c17b89b56e2	5f497b0a3e4d7c17b89b56e2	5f497b0a3e4d7c17b89b56e2				TRBV2	TRBV2-1	TRBJ2	TRBJ2-7	TRBD2	TRBD2-1
5f4a25f96578e8881e9ce682	CGGTCCACAAAGCTGGAGGACTCAGCCATGTACTTCTGTGCCAGCAGTGGTCCCACTCTAAACCCCTACGAGCAGTACTTCGGGCCG				T	T	F		TRB	TRBV2-1*03, or TRBV2-1*01	TRBD2-1*01, or TRBD2-1*02		TRBJ2-7*01								CASSGPTLNPYEQYF																																																																							135		201		330																															15																							5f497b0a3e4d7c17b89b56e2	5f497b0a3e4d7c17b89b56e2	5f497b0a3e4d7c17b89b56e2				TRBV2	TRBV2-1	TRBJ2	TRBJ2-7	TRBD2	TRBD2-1
5f4a25fa6578e8881e9dfc15	GTGAGCACCTTGGAGCTGGGGGACTCGGCCCTTTATCTTTGCGCCAGCAGCGGACCGACTAGCACAGATACGCAGTATTTTGGCCCA				T	T	F		TRB	TRBV5-1*01	TRBD2-1, or TRBD1-1		TRBJ2-3*01								CASSGPTSTDTQYF																																																																							135		201		327																															14																							5f497b0a3e4d7c17b89b56e2	5f497b0a3e4d7c17b89b56e2	5f497b0a3e4d7c17b89b56e2				TRBV5	TRBV5-1	TRBJ2	TRBJ2-3	TRBD2, or TRBD1	TRBD2-1, or TRBD1-1
5f4a2691f13f2b770143a177	TCTGCTGTACCCTCTCAGACATCTGTGTACTTCTGTGCCAGCAGTGGCCCGACAGACCTAAAGAATCAGCCCCAGCATTTTGGTGAT				T	T	F		TRB	TRBV6-4*01	TRBD1-1*01		TRBJ1-5*01								CASSGPTDLKNQPQHF																																																																							135		201		327																															16																							5f497b0a3e4d7c17b89b56e3	5f497b0a3e4d7c17b89b56e3	5f497b0a3e4d7c17b89b56e3				TRBV6	TRBV6-4	TRBJ1	TRBJ1-5	TRBD1	TRBD1-1
5f4a2691f13f2b770143a178	TCTGCTGTACCCTCTCAGACATCTGTGTACTTCTGTGCCAGCAGTGGCCCGACAGACCTAAAGAATCAGCCCCAGCATTTTGGTGAT				T	T	F		TRB	TRBV6-4*01	TRBD1-1*01		TRBJ1-5*01								CASSGPTDLKNQPQHF																																																																							135		201		327																															16																							5f497b0a3e4d7c17b89b56e3	5f497b0a3e4d7c17b89b56e3	5f497b0a3e4d7c17b89b56e3				TRBV6	TRBV6-4	TRBJ1	TRBJ1-5	TRBD1	TRBD1-1
5f4a2692f13f2b7701447ef7	CTAAACCTGAGCTCTCTGGAGCTGGGGGACTCAGCTTTGTATTTCTGTGCCAGCAGCGGACCAACCCAGGGAGCTTTCTTTGGACAA				T	T	F		TRB	TRBV9-1*01	TRBD1-1*01		TRBJ1-1*01								CASSGPTQGAFF																																																																							135		201		327																															12																							5f497b0a3e4d7c17b89b56e3	5f497b0a3e4d7c17b89b56e3	5f497b0a3e4d7c17b89b56e3				TRBV9	TRBV9-1	TRBJ1	TRBJ1-1	TRBD1	TRBD1-1
5f4a2692f13f2b7701447ef8	CTAAACCTGAGCTCTCTGGAGCTGGGGGACTCAGCTTTGTATTTCTGTGCCAGCAGCGGACCAACCCAGGGAGCTTTCTTTGGACAA				T	T	F		TRB	TRBV9-1*01	TRBD1-1*01		TRBJ1-1*01								CASSGPTQGAFF																																																																							135		201		327																															12																							5f497b0a3e4d7c17b89b56e3	5f497b0a3e4d7c17b89b56e3	5f497b0a3e4d7c17b89b56e3				TRBV9	TRBV9-1	TRBJ1	TRBJ1-1	TRBD1	TRBD1-1
5f4a2692f13f2b7701447ef9	CTAAACCTGAGCTCTCTGGAGCTGGGGGACTCAGCTTTGTATTTCTGTGCCAGCAGCGGACCAACCCAGGGAGCTTTCTTTGGACAA				T	T	F		TRB	TRBV9-1*01	TRBD1-1*01		TRBJ1-1*01								CASSGPTQGAFF																																																																							135		201		327																															12																							5f497b0a3e4d7c17b89b56e3	5f497b0a3e4d7c17b89b56e3	5f497b0a3e4d7c17b89b56e3				TRBV9	TRBV9-1	TRBJ1	TRBJ1-1	TRBD1	TRBD1-1
5f4a2692f13f2b7701447efa	CTAAACCTGAGCTCTCTGGAGCTGGGGGACTCAGCTTTGTATTTCTGTGCCAGCAGCGGACCAACCCAGGGAGCTTTCTTTGGACAA				T	T	F		TRB	TRBV9-1*01	TRBD1-1*01		TRBJ1-1*01								CASSGPTQGAFF																																																																							135		201		327																															12																							5f497b0a3e4d7c17b89b56e3	5f497b0a3e4d7c17b89b56e3	5f497b0a3e4d7c17b89b56e3				TRBV9	TRBV9-1	TRBJ1	TRBJ1-1	TRBD1	TRBD1-1
5f4a2692f13f2b7701447efb	CTAAACCTGAGCTCTCTGGAGCTGGGGGACTCAGCTTTGTATTTCTGTGCCAGCAGCGGACCAACCCAGGGAGCTTTCTTTGGACAA				T	T	F		TRB	TRBV9-1*01	TRBD1-1*01		TRBJ1-1*01								CASSGPTQGAFF																																																																							135		201		327																															12																							5f497b0a3e4d7c17b89b56e3	5f497b0a3e4d7c17b89b56e3	5f497b0a3e4d7c17b89b56e3				TRBV9	TRBV9-1	TRBJ1	TRBJ1-1	TRBD1	TRBD1-1
5f4a2692f13f2b7701447efc	CTAAACCTGAGCTCTCTGGAGCTGGGGGACTCAGCTTTGTATTTCTGTGCCAGCAGCGGACCAACCCAGGGAGCTTTCTTTGGACAA				T	T	F		TRB	TRBV9-1*01	TRBD1-1*01		TRBJ1-1*01								CASSGPTQGAFF																																																																							135		201		327																															12																							5f497b0a3e4d7c17b89b56e3	5f497b0a3e4d7c17b89b56e3	5f497b0a3e4d7c17b89b56e3				TRBV9	TRBV9-1	TRBJ1	TRBJ1-1	TRBD1	TRBD1-1
5f4a2692f13f2b7701447efd	CTAAACCTGAGCTCTCTGGAGCTGGGGGACTCAGCTTTGTATTTCTGTGCCAGCAGCGGACCAACCCAGGGAGCTTTCTTTGGACAA				T	T	F		TRB	TRBV9-1*01	TRBD1-1*01		TRBJ1-1*01								CASSGPTQGAFF																																																																							135		201		327																															12																							5f497b0a3e4d7c17b89b56e3	5f497b0a3e4d7c17b89b56e3	5f497b0a3e4d7c17b89b56e3				TRBV9	TRBV9-1	TRBJ1	TRBJ1-1	TRBD1	TRBD1-1
5f4a2692f13f2b7701447efe	CTAAACCTGAGCTCTCTGGAGCTGGGGGACTCAGCTTTGTATTTCTGTGCCAGCAGCGGACCAACCCAGGGAGCTTTCTTTGGACAA				T	T	F		TRB	TRBV9-1*01	TRBD1-1*01		TRBJ1-1*01								CASSGPTQGAFF																																																																							135		201		327																															12																							5f497b0a3e4d7c17b89b56e3	5f497b0a3e4d7c17b89b56e3	5f497b0a3e4d7c17b89b56e3				TRBV9	TRBV9-1	TRBJ1	TRBJ1-1	TRBD1	TRBD1-1
5f4a2692f13f2b770144a2de	ACCTTGGAGCTGGGGGACTCGGCCCTTTATCTTTGCGCCAGCAGCGGCCCTACAGGGTTAGGGCACACTGAAGCTTTCTTTGGACAA				T	T	F		TRB	TRBV5-1*01	TRBD1-1*01		TRBJ1-1*01								CASSGPTGLGHTEAFF																																																																							135		201		327																															16																							5f497b0a3e4d7c17b89b56e3	5f497b0a3e4d7c17b89b56e3	5f497b0a3e4d7c17b89b56e3				TRBV5	TRBV5-1	TRBJ1	TRBJ1-1	TRBD1	TRBD1-1
5f4a270ef13f2b7701451271	AGCTCTCTGGAGCTGGGGGACTCAGCTTTGTATTTCTGTGCCAGCAGCGGACCGACAGGGATGAACACTGAAGCTTTCTTTGGACAA				T	T	F		TRB	TRBV9-1*01	TRBD1-1*01		TRBJ1-1*01								CASSGPTGMNTEAFF																																																																							135		201		327																															15																							5f497b0a3e4d7c17b89b56e3	5f497b0a3e4d7c17b89b56e3	5f497b0a3e4d7c17b89b56e3				TRBV9	TRBV9-1	TRBJ1	TRBJ1-1	TRBD1	TRBD1-1
5f4a270ff13f2b7701456c6a	CAGCGCACAGAGCAGGGGGACTCGGCCATGTATCTCTGTGCCAGCAGCGGTCCGACAGGGGGAAATACTGAAGCTTTCTTTGGACAA				T	T	F		TRB	TRBV7-9*01	TRBD1-1*01		TRBJ1-1*01								CASSGPTGGNTEAFF																																																																							135		201		330																															15																							5f497b0a3e4d7c17b89b56e3	5f497b0a3e4d7c17b89b56e3	5f497b0a3e4d7c17b89b56e3				TRBV7	TRBV7-9	TRBJ1	TRBJ1-1	TRBD1	TRBD1-1
5f4a270ff13f2b7701459e55	CTGAGCTCTCTGGAGCTGGGGGACTCAGCTTTGTATTTCTGTGCCAGCAGCGGCCCGACGCCGGGGGAAGCCCAGCATTTTGGTGAT				T	T	F		TRB	TRBV9-1*01	TRBD2-1*01		TRBJ1-5*01								CASSGPTPGEAQHF																																																																							135		201		327																															14																							5f497b0a3e4d7c17b89b56e3	5f497b0a3e4d7c17b89b56e3	5f497b0a3e4d7c17b89b56e3				TRBV9	TRBV9-1	TRBJ1	TRBJ1-5	TRBD2	TRBD2-1
5f4a270ff13f2b770145c3b5	NNNNNNNNNNNNNNNNTGTCGGCTGCTCCCTCCCAGACATCTGTGTACTTCTGTGCCAGCAGTGGACCCACCTGGTACTTCGGCGCC				T	T	F		TRB	TRBV6-5, or TRBV6-1	TRBD2-1, or TRBD1-1		TRBJ2-4*01								CASSGPTWYF																																																																																																										10																							5f497b0a3e4d7c17b89b56e3	5f497b0a3e4d7c17b89b56e3	5f497b0a3e4d7c17b89b56e3				TRBV6	TRBV6-5, or TRBV6-1	TRBJ2	TRBJ2-4	TRBD2, or TRBD1	TRBD2-1, or TRBD1-1
5f4a270ff13f2b770145fc77	CAGGAGGACTCGGCCGTGTATCTCTGTGCCAGCAGCGGCCCTACACAGGGGGCCTCCCCGCTGAACACTGAAGCTTTCTTTGGACAA				T	T	F		TRB	TRBV7-2*01, or TRBV7-2*02	TRBD1-1*01		TRBJ1-1*01								CASSGPTQGASPLNTEAFF																																																																							135		201		330																															19																							5f497b0a3e4d7c17b89b56e3	5f497b0a3e4d7c17b89b56e3	5f497b0a3e4d7c17b89b56e3				TRBV7	TRBV7-2	TRBJ1	TRBJ1-1	TRBD1	TRBD1-1
5f4a279b0e033991ab0de7c7	CAGCCTGCAGAACTGGAGGATTCTGGAGTTTATTTCTGTGCCAGCAGCGGCCCGACAGTTACGAACACTGAAGCTTTCTTTGGACAA				T	T	F		TRB	TRBV14-1*01	TRBD1-1*01		TRBJ1-1*01								CASSGPTVTNTEAFF																																																																							135		201		330																															15																							5f497b0b3e4d7c17b89b56e4	5f497b0b3e4d7c17b89b56e4	5f497b0b3e4d7c17b89b56e4				TRBV14	TRBV14-1	TRBJ1	TRBJ1-1	TRBD1	TRBD1-1
5f4a28280e033991ab0dff68	AATGTGAACGCCTTGGAGCTGGACGACTCGGCCCTGTATCTCTGTGCCAGCAGCGGACCGACGGCCTACGAGCAGTACTTCGGGCCG				T	T	F		TRB	TRBV5-4*01	TRBD2-1, or TRBD1-1		TRBJ2-7*01								CASSGPTAYEQYF																																																																							135		201		327																															13																							5f497b0b3e4d7c17b89b56e4	5f497b0b3e4d7c17b89b56e4	5f497b0b3e4d7c17b89b56e4				TRBV5	TRBV5-4	TRBJ2	TRBJ2-7	TRBD2, or TRBD1	TRBD2-1, or TRBD1-1
5f4a28280e033991ab0e2653	CAGCAGGTAGTGCGAGGAGATTCGGCAGCTTATTTCTGTGCCAGCTCAGGGCCGACCGGGACAAACTATGGCTACACCTTCGGTTCG				T	T	F		TRB	TRBV18-1*01	TRBD1-1*01		TRBJ1-2*01								CASSGPTGTNYGYTF																																																																							135		201		330																															15																							5f497b0b3e4d7c17b89b56e4	5f497b0b3e4d7c17b89b56e4	5f497b0b3e4d7c17b89b56e4				TRBV18	TRBV18-1	TRBJ1	TRBJ1-2	TRBD1	TRBD1-1
5f4a28280e033991ab0e3e00	CCCAACCAGACCTCTCTGTACTTCTGTGCCAGCAGTGGGCCTACTATTTTCACTAGCGGGAGGGCGAGGGAGCAGTACTTCGGGCCG				T	T	F		TRB	TRBV27-1*01	TRBD2-1*02		TRBJ2-7*01								CASSGPTIFTSGRAREQYF																																																																							135		201		327																															19																							5f497b0b3e4d7c17b89b56e4	5f497b0b3e4d7c17b89b56e4	5f497b0b3e4d7c17b89b56e4				TRBV27	TRBV27-1	TRBJ2	TRBJ2-7	TRBD2	TRBD2-1
5f4a28280e033991ab0e6fdf	CAGCGCACAGAGCAGGAGGACTCGGCCGTGTATCTCTGTGCCAGCAGCGGCCCCACTAGCGGGATAGATACGCAGTATTTTGGCCCA				T	T	F		TRB	TRBV7-2*02, or TRBV7-2*01	TRBD2-1*02		TRBJ2-3*01								CASSGPTSGIDTQYF																																																																							135		201		330																															15																							5f497b0b3e4d7c17b89b56e4	5f497b0b3e4d7c17b89b56e4	5f497b0b3e4d7c17b89b56e4				TRBV7	TRBV7-2	TRBJ2	TRBJ2-3	TRBD2	TRBD2-1
5f4a28280e033991ab0e6fe0	CAGCGCACAGAGCAGGAGGACTCGGCCGTGTATCTCTGTGCCAGCAGCGGCCCCACTAGCGGGATAGATACGCAGTATTTTGGCCCA				T	T	F		TRB	TRBV7-2*02, or TRBV7-2*01	TRBD2-1*02		TRBJ2-3*01								CASSGPTSGIDTQYF																																																																							135		201		330																															15																							5f497b0b3e4d7c17b89b56e4	5f497b0b3e4d7c17b89b56e4	5f497b0b3e4d7c17b89b56e4				TRBV7	TRBV7-2	TRBJ2	TRBJ2-3	TRBD2	TRBD2-1
5f4a28280e033991ab0eb2b6	TCTGCCAGGCCCTCACATACCTCTCAGTACCTCTGTGCCAGCAGTGGACCAACTAGCGGGAGGGCCTATGAGCAGTTCTTCGGGCCA				T	T	F		TRB	TRBV25-1*01	TRBD2-1*02		TRBJ2-1*01								CASSGPTSGRAYEQFF																																																																							135		201		327																															16																							5f497b0b3e4d7c17b89b56e4	5f497b0b3e4d7c17b89b56e4	5f497b0b3e4d7c17b89b56e4				TRBV25	TRBV25-1	TRBJ2	TRBJ2-1	TRBD2	TRBD2-1
5f4a28280e033991ab0eefcc	CTGAAGATCCGGTCCACAAAGCTGGAGGACTCAGCCATGTACTTCTGTGCCAGCAGCGGACCGACCTATGGCTACACCTTCGGTTCG				T	T	F		TRB	TRBV2-1*01, or TRBV2-1*03	TRBD2-1, or TRBD1-1		TRBJ1-2*01								CASSGPTYGYTF																																																																							135		201		330																															12																							5f497b0b3e4d7c17b89b56e4	5f497b0b3e4d7c17b89b56e4	5f497b0b3e4d7c17b89b56e4				TRBV2	TRBV2-1	TRBJ1	TRBJ1-2	TRBD2, or TRBD1	TRBD2-1, or TRBD1-1
5f4a28280e033991ab0ef7d5	ATCCAGCCTGCAAAGCTTGAGGACTCGGCCGTGTATCTCTGTGCCAGCAGCGGGCCGACTAGAACCTACGAGCAGTACTTCGGGCCG				T	T	F		TRB	TRBV11-2*01	TRBD2-1*02, or TRBD2-1*01		TRBJ2-7*01								CASSGPTRTYEQYF																																																																							135		201		330																															14																							5f497b0b3e4d7c17b89b56e4	5f497b0b3e4d7c17b89b56e4	5f497b0b3e4d7c17b89b56e4				TRBV11	TRBV11-2	TRBJ2	TRBJ2-7	TRBD2	TRBD2-1
5f4a28280e033991ab0effc6	CTGGAGTCGCCCAGCCCCAACCAGACCTCTCTGTACTTCTGTGCCAGCAGTGGCCCGACAGGAAAAGAGACCCAGTACTTCGGGCCA				T	T	F		TRB	TRBV27-1*01	TRBD1-1*01		TRBJ2-5*01								CASSGPTGKETQYF																																																																							135		201		327																															14																							5f497b0b3e4d7c17b89b56e4	5f497b0b3e4d7c17b89b56e4	5f497b0b3e4d7c17b89b56e4				TRBV27	TRBV27-1	TRBJ2	TRBJ2-5	TRBD1	TRBD1-1
5f4a28bd0e033991ab0f8caa	GAGTCTGCCAGGCCCTCACATACCTCTCAGTACCTCTGTGCCAGCAGTGGACCGACAGGGCGGGTCAGCGAGCAGTACTTCGGGCCG				T	T	F		TRB	TRBV25-1*01	TRBD1-1*01		TRBJ2-7*01								CASSGPTGRVSEQYF																																																																							135		201		327																															15																							5f497b0b3e4d7c17b89b56e4	5f497b0b3e4d7c17b89b56e4	5f497b0b3e4d7c17b89b56e4				TRBV25	TRBV25-1	TRBJ2	TRBJ2-7	TRBD1	TRBD1-1
5f4a28bd0e033991ab0fbae8	CTCAGGCTGGAGTTGGCTGCTCCCTCCCAGACATCTGTGTACTTCTGTGCATCAAGCGGACCGACCTACGAGCAGTACTTCGGGCCG				T	T	F		TRB	TRBV6-6*01, or TRBV6-6*04	TRBD2-1*02, or TRBD2-1*01		TRBJ2-7*01								CASSGPTYEQYF																																																																							135		201		327																															12																							5f497b0b3e4d7c17b89b56e4	5f497b0b3e4d7c17b89b56e4	5f497b0b3e4d7c17b89b56e4				TRBV6	TRBV6-6	TRBJ2	TRBJ2-7	TRBD2	TRBD2-1
5f4a28be0e033991ab0ffa99	TCCACAAAGCTGGAGGACTCAGCCATGTACTTCTGTGCCAGCAGTGGACCAACTTTGATACAGGCGGTCGAGCAGTACTTCGGGCCG				T	T	F		TRB	TRBV2-1*01, or TRBV2-1*03	TRBD1-1*01		TRBJ2-7*01								CASSGPTLIQAVEQYF																																																																							135		201		330																															16																							5f497b0b3e4d7c17b89b56e4	5f497b0b3e4d7c17b89b56e4	5f497b0b3e4d7c17b89b56e4				TRBV2	TRBV2-1	TRBJ2	TRBJ2-7	TRBD1	TRBD1-1
5f4a28be0e033991ab10fa86	NTGTCGGCTGCTCCCTCCCAGACATCTGTGTACTTCTGTGCCAGCAGTGGGCCGACAGGGAACTCCTACGAGCAGTACTTCGGGCCG				T	T	F		TRB	TRBV6-1, or TRBV6-5	TRBD1-1*01		TRBJ2-7*01								CASSGPTGNSYEQYF																																																																																																										15																							5f497b0b3e4d7c17b89b56e4	5f497b0b3e4d7c17b89b56e4	5f497b0b3e4d7c17b89b56e4				TRBV6	TRBV6-1, or TRBV6-5	TRBJ2	TRBJ2-7	TRBD1	TRBD1-1
5f4a296b3f0dc556b9b7ed74	ACGGAGTCAGGGGACACAGCACTGTATTTCTGTGCCAGCAGCGGCCCAACTAGCGGGAGTAGCACAGATACGCAGTATTTTGGCCCA				T	T	F		TRB	TRBV21-1*01	TRBD2-1*02		TRBJ2-3*01								CASSGPTSGSSTDTQYF																																																																							136		202		331																															17																							5f497b0d3e4d7c17b89b56e6	5f497b0d3e4d7c17b89b56e6	5f497b0d3e4d7c17b89b56e6				TRBV21	TRBV21-1	TRBJ2	TRBJ2-3	TRBD2	TRBD2-1
5f4a296b3f0dc556b9b824c3	GCCAGGCCCTCACATACCTCTCAGTACCTCTGTGCCAGCAGTGGCCCCACGGTCGACAGGGGGCTCTGGGGCTACACCTTCGGTTCG				T	T	F		TRB	TRBV25-1*01	TRBD1-1*01		TRBJ1-2*01								CASSGPTVDRGLWGYTF																																																																							135		201		327																															17																							5f497b0d3e4d7c17b89b56e6	5f497b0d3e4d7c17b89b56e6	5f497b0d3e4d7c17b89b56e6				TRBV25	TRBV25-1	TRBJ1	TRBJ1-2	TRBD1	TRBD1-1
5f4a296b3f0dc556b9b82938	TCGGCTGCTCCCTCCCAGACATCTGTGTACTTCTGTGCCAGCAGTGGCCCGACAGGGCTTAATAATCAGCCCCAGCATTTTGGTGAT				T	T	F		TRB	TRBV6-1*01	TRBD1-1*01		TRBJ1-5*01								CASSGPTGLNNQPQHF																																																																							135		201		327																															16																							5f497b0d3e4d7c17b89b56e6	5f497b0d3e4d7c17b89b56e6	5f497b0d3e4d7c17b89b56e6				TRBV6	TRBV6-1	TRBJ1	TRBJ1-5	TRBD1	TRBD1-1
5f4a296b3f0dc556b9b82f9c	CTGAGCTCTCTGGAGCTGGGGGACTCAGCTTTGTATTTCTGTGCCAGCAGCGGCCCCACCCCGAACACTGAAGCTTTCTTTGGACAA				T	T	F		TRB	TRBV9-1*01	TRBD2-1, or TRBD1-1		TRBJ1-1*01								CASSGPTPNTEAFF																																																																							135		201		327																															14																							5f497b0d3e4d7c17b89b56e6	5f497b0d3e4d7c17b89b56e6	5f497b0d3e4d7c17b89b56e6				TRBV9	TRBV9-1	TRBJ1	TRBJ1-1	TRBD2, or TRBD1	TRBD2-1, or TRBD1-1
5f4a296b3f0dc556b9b84450	CTGGAGGATTCTGGAGTTTATTTCTGTGCCAGCAGCGGCCCTACGTGGCGGGCTCGAGGCTCCTACAATGAGCAGTTCTTCGGGCCA				T	T	F		TRB	TRBV14-1*01	TRBD2-1*02, or TRBD2-1*01		TRBJ2-1*01								CASSGPTWRARGSYNEQFF																																																																							135		201		330																															19																							5f497b0d3e4d7c17b89b56e6	5f497b0d3e4d7c17b89b56e6	5f497b0d3e4d7c17b89b56e6				TRBV14	TRBV14-1	TRBJ2	TRBJ2-1	TRBD2	TRBD2-1
5f4a296c3f0dc556b9b86459	TCGGCTGCTCCCTCCCAGACATCTGTGTACTTCTGTGCCAGCAGTGGCCCCACGAGGGCCCGGTTCGCTGAAGCTTTCTTTGGACAA				T	T	F		TRB	TRBV6-1*01	TRBD2-1*02		TRBJ1-1*01								CASSGPTRARFAEAFF																																																																							135		201		327																															16																							5f497b0d3e4d7c17b89b56e6	5f497b0d3e4d7c17b89b56e6	5f497b0d3e4d7c17b89b56e6				TRBV6	TRBV6-1	TRBJ1	TRBJ1-1	TRBD2	TRBD2-1
5f4a29c820d6c4f066e342f7	GAGTCCGCCAGCACCAACCAGACATCTATGTACCTCTGTGCCAGCAGCGGGCCGACAGGGTGGAATTCACCCCTCCACTTTGGGAAT				T	T	F		TRB	TRBV28-1*01	TRBD1-1*01		TRBJ1-6*01								CASSGPTGWNSPLHF																																																																							135		201		327																															15																							5f497b0e3e4d7c17b89b56e7	5f497b0e3e4d7c17b89b56e7	5f497b0e3e4d7c17b89b56e7				TRBV28	TRBV28-1	TRBJ1	TRBJ1-6	TRBD1	TRBD1-1
5f4a29c820d6c4f066e3ac23	GAGTCCGCCAGCACCAACCAGACATCTATGTACCTCTGTGCCAGCAGCGGGCCGACAGGGTGGAATTCACCCCTCCACTTTGGGAAC				T	T	F		TRB	TRBV28-1*01	TRBD1-1*01		TRBJ1-6*02								CASSGPTGWNSPLHF																																																																							135		201		327																															15																							5f497b0e3e4d7c17b89b56e7	5f497b0e3e4d7c17b89b56e7	5f497b0e3e4d7c17b89b56e7				TRBV28	TRBV28-1	TRBJ1	TRBJ1-6	TRBD1	TRBD1-1
5f4a2a42666d1aae111574e2	CTACACGCCCTGCAGCCAGAAGACTCAGCCCTGTATCTCTGCGCCAGCAGCGGACCTACCGTCGGCACTGAAGCTTTCTTTGGACAA				T	T	F		TRB	TRBV4-1*01	TRBD2-1, or TRBD1-1		TRBJ1-1*01								CASSGPTVGTEAFF																																																																							135		201		327																															14																							5f497b0f3e4d7c17b89b56e8	5f497b0f3e4d7c17b89b56e8	5f497b0f3e4d7c17b89b56e8				TRBV4	TRBV4-1	TRBJ1	TRBJ1-1	TRBD2, or TRBD1	TRBD2-1, or TRBD1-1
5f4a2a42666d1aae111574e3	CTACACGCCCTGCAGCCAGAAGACTCAGCCCTGTATCTCTGCGCCAGCAGCGGACCTACCGTCGGCACTGAAGCTTTCTTTGGACAA				T	T	F		TRB	TRBV4-1*01	TRBD2-1, or TRBD1-1		TRBJ1-1*01								CASSGPTVGTEAFF																																																																							135		201		327																															14																							5f497b0f3e4d7c17b89b56e8	5f497b0f3e4d7c17b89b56e8	5f497b0f3e4d7c17b89b56e8				TRBV4	TRBV4-1	TRBJ1	TRBJ1-1	TRBD2, or TRBD1	TRBD2-1, or TRBD1-1
5f4a2a42666d1aae111574e4	CTACACGCCCTGCAGCCAGAAGACTCAGCCCTGTATCTCTGCGCCAGCAGCGGACCTACCGTCGGCACTGAAGCTTTCTTTGGACAA				T	T	F		TRB	TRBV4-1*01	TRBD2-1, or TRBD1-1		TRBJ1-1*01								CASSGPTVGTEAFF																																																																							135		201		327																															14																							5f497b0f3e4d7c17b89b56e8	5f497b0f3e4d7c17b89b56e8	5f497b0f3e4d7c17b89b56e8				TRBV4	TRBV4-1	TRBJ1	TRBJ1-1	TRBD2, or TRBD1	TRBD2-1, or TRBD1-1
5f4a2a42666d1aae111574e5	CTACACGCCCTGCAGCCAGAAGACTCAGCCCTGTATCTCTGCGCCAGCAGCGGACCTACCGTCGGCACTGAAGCTTTCTTTGGACAA				T	T	F		TRB	TRBV4-1*01	TRBD2-1, or TRBD1-1		TRBJ1-1*01								CASSGPTVGTEAFF																																																																							135		201		327																															14																							5f497b0f3e4d7c17b89b56e8	5f497b0f3e4d7c17b89b56e8	5f497b0f3e4d7c17b89b56e8				TRBV4	TRBV4-1	TRBJ1	TRBJ1-1	TRBD2, or TRBD1	TRBD2-1, or TRBD1-1
5f4a2a42666d1aae111574e6	CTACACGCCCTGCAGCCAGAAGACTCAGCCCTGTATCTCTGCGCCAGCAGCGGACCTACCGTCGGCACTGAAGCTTTCTTTGGACAA				T	T	F		TRB	TRBV4-1*01	TRBD2-1, or TRBD1-1		TRBJ1-1*01								CASSGPTVGTEAFF																																																																							135		201		327																															14																							5f497b0f3e4d7c17b89b56e8	5f497b0f3e4d7c17b89b56e8	5f497b0f3e4d7c17b89b56e8				TRBV4	TRBV4-1	TRBJ1	TRBJ1-1	TRBD2, or TRBD1	TRBD2-1, or TRBD1-1
5f4a2a42666d1aae11158c9b	CTGAGCTCTCTGGAGCTGGGGGACTCAGCTTTGTATTTCTGTGCCAGCAGCGGACCGACCTATAATTCACCCCTCCACTTTGGGAAC				T	T	F		TRB	TRBV9-1*01	TRBD2-1, or TRBD1-1		TRBJ1-6*02								CASSGPTYNSPLHF																																																																							135		201		327																															14																							5f497b0f3e4d7c17b89b56e8	5f497b0f3e4d7c17b89b56e8	5f497b0f3e4d7c17b89b56e8				TRBV9	TRBV9-1	TRBJ1	TRBJ1-6	TRBD2, or TRBD1	TRBD2-1, or TRBD1-1
5f4a2abc666d1aae111633ee	CATACCTCTCAGTACCTCTGTGCCAGCAGTGGCCCCACTACCCTCTCAAAGACAGTCAGACGAGAGCTGCCCCAGCATTTTGGTGAT				T	T	F		TRB	TRBV25/OR9-2, or TRBV25-1	TRBD1-1*01		TRBJ1-5*01								CASSGPTTLSKTVRRELPQHF																																																																																																										21																							5f497b0f3e4d7c17b89b56e8	5f497b0f3e4d7c17b89b56e8	5f497b0f3e4d7c17b89b56e8				TRBV25/OR9, or TRBV25	TRBV25/OR9-2, or TRBV25-1	TRBJ1	TRBJ1-5	TRBD1	TRBD1-1
5f4a2abc666d1aae11164a05	GTGACATCGGCCCAAAAGAACCCGACAGCTTTCTATCTCTGTGCCAGTAGTGGGCCCACAAGGTACAATGAGCAGTTCTTCGGGCCA				T	T	F		TRB	TRBV19-1*01	TRBD1-1*01		TRBJ2-1*01								CASSGPTRYNEQFF																																																																							135		201		327																															14																							5f497b0f3e4d7c17b89b56e8	5f497b0f3e4d7c17b89b56e8	5f497b0f3e4d7c17b89b56e8				TRBV19	TRBV19-1	TRBJ2	TRBJ2-1	TRBD1	TRBD1-1
5f4a2abd666d1aae1116621d	CGGTCCACAAAGCTGGAGGACTCAGCCATGTACTTCTGTGCCAGCAGTGGACCGACACTGAACACCGGGGAGCTGTTTTTTGGAGAA				T	T	F		TRB	TRBV2-1*03, or TRBV2-1*01	TRBD1-1*01		TRBJ2-2*01								CASSGPTLNTGELFF																																																																							135		201		330																															15																							5f497b0f3e4d7c17b89b56e8	5f497b0f3e4d7c17b89b56e8	5f497b0f3e4d7c17b89b56e8				TRBV2	TRBV2-1	TRBJ2	TRBJ2-2	TRBD1	TRBD1-1
5f4a2abd666d1aae11169bff	CGGTCCACAAAGCTGGAGGACTCAGCCATGTACTTCTGTGCCAGCAGTGGGCCGACAGGGTTGAACACTGAAGCTTTCTTTGGACAA				T	T	F		TRB	TRBV2-1*03, or TRBV2-1*01	TRBD1-1*01		TRBJ1-1*01								CASSGPTGLNTEAFF																																																																							135		201		330																															15																							5f497b0f3e4d7c17b89b56e8	5f497b0f3e4d7c17b89b56e8	5f497b0f3e4d7c17b89b56e8				TRBV2	TRBV2-1	TRBJ1	TRBJ1-1	TRBD1	TRBD1-1
5f4a2abd666d1aae1116e2dd	ATCCGGTCCACAAAGCTGGAGGACTCAGCCATGTACTTCTGTGCCAGCAGTGGTCCGACAGGGTGGAAGGGCTACACCTTCGGTTCG				T	T	F		TRB	TRBV2-1*03, or TRBV2-1*01	TRBD1-1*01		TRBJ1-2*01								CASSGPTGWKGYTF																																																																							135		201		330																															14																							5f497b0f3e4d7c17b89b56e8	5f497b0f3e4d7c17b89b56e8	5f497b0f3e4d7c17b89b56e8				TRBV2	TRBV2-1	TRBJ1	TRBJ1-2	TRBD1	TRBD1-1
5f4a2abd666d1aae1116ffcd	AACCTGAGCTCTCTGGAGCTGGGGGACTCAGCTTTGTATTTCTGTGCCAGCAGCGGACCGACGGACACTGAAGCTTTCTTTGGACAA				T	T	F		TRB	TRBV9-1*01	TRBD2-1, or TRBD1-1		TRBJ1-1*01								CASSGPTDTEAFF																																																																							135		201		327																															13																							5f497b0f3e4d7c17b89b56e8	5f497b0f3e4d7c17b89b56e8	5f497b0f3e4d7c17b89b56e8				TRBV9	TRBV9-1	TRBJ1	TRBJ1-1	TRBD2, or TRBD1	TRBD2-1, or TRBD1-1
5f4a2abd666d1aae11171580	TCCACAAAGCTGGAGGACTCAGCCATGTACTTCTGTGCCAGCAGTGGGCCCACGGGGTTCCGGGTGGATGGCTACACCTTCGGTTCG				T	T	F		TRB	TRBV2-1*03, or TRBV2-1*01	TRBD2-1*01		TRBJ1-2*01								CASSGPTGFRVDGYTF																																																																							135		201		330																															16																							5f497b0f3e4d7c17b89b56e8	5f497b0f3e4d7c17b89b56e8	5f497b0f3e4d7c17b89b56e8				TRBV2	TRBV2-1	TRBJ1	TRBJ1-2	TRBD2	TRBD2-1
5f4a2abd666d1aae11177c70	NTGTCGGCTGCTCCCTCCCAGACATCTGTGTACTTCTGTGCCAGCAGTGGGCCGACTAGCGGAAGAGATACGCAGTATTTTGGCCCA				T	T	F		TRB	TRBV6-5, or TRBV6-1	TRBD2-1*01, or TRBD2-1*02		TRBJ2-3*01								CASSGPTSGRDTQYF																																																																																																										15																							5f497b0f3e4d7c17b89b56e8	5f497b0f3e4d7c17b89b56e8	5f497b0f3e4d7c17b89b56e8				TRBV6	TRBV6-5, or TRBV6-1	TRBJ2	TRBJ2-3	TRBD2	TRBD2-1
5f4a2abd666d1aae111782ce	TATCTTTGCGCCAGCAGCGGACCCACAACAGTATTCTACCGCTGATGGGCCATGTCCAGTGTGGTGTCTGAAGCTTTCTTTGGACAA				F		T		TRB	TRBV5-1*01	TRBD2-1, or TRBD1-1		TRBJ1-1*01								CASSGPTTVFYR*WAMSSVVSEAFF																																																																																																										25																							5f497b0f3e4d7c17b89b56e8	5f497b0f3e4d7c17b89b56e8	5f497b0f3e4d7c17b89b56e8				TRBV5	TRBV5-1	TRBJ1	TRBJ1-1	TRBD2, or TRBD1	TRBD2-1, or TRBD1-1
5f4a2abd666d1aae1117a344	NTGTCGGCTGCTCCCTCCCAGACATCTGTGTACTTCTGTGCCAGCAGTGGACCGACAGGGATTCTTAGTGGCTACACCTTCGGTTCG				T	T	F		TRB	TRBV6-5, or TRBV6-1	TRBD1-1*01		TRBJ1-2*01								CASSGPTGILSGYTF																																																																																																										15																							5f497b0f3e4d7c17b89b56e8	5f497b0f3e4d7c17b89b56e8	5f497b0f3e4d7c17b89b56e8				TRBV6	TRBV6-5, or TRBV6-1	TRBJ1	TRBJ1-2	TRBD1	TRBD1-1
5f4a2b0c666d1aae1117d725	CTGGAGTCCGCCAGCACCAACCAGACATCTATGTACCTCTGTGCCAGCAGTGGGCCGACAGAATCCTACGAGCAGTACTTCGGGCCG				T	T	F		TRB	TRBV28-1*01	TRBD1-1*01		TRBJ2-7*01								CASSGPTESYEQYF																																																																							135		201		327																															14																							5f497b0f3e4d7c17b89b56e8	5f497b0f3e4d7c17b89b56e8	5f497b0f3e4d7c17b89b56e8				TRBV28	TRBV28-1	TRBJ2	TRBJ2-7	TRBD1	TRBD1-1
5f4a2b53bec76345b7928fba	TCTCTGGAGCTGGGGGACTCAGCTTTGTATTTCTGTGCCAGCAGCGGCCCGACTAGCAGGGGGTACAATGAGCAGTTCTTCGGGCCA				T	T	F		TRB	TRBV9-1*01	TRBD2-1, or TRBD1-1		TRBJ2-1*01								CASSGPTSRGYNEQFF																																																																							135		201		327																															16																							5f497b0f3e4d7c17b89b56e9	5f497b0f3e4d7c17b89b56e9	5f497b0f3e4d7c17b89b56e9				TRBV9	TRBV9-1	TRBJ2	TRBJ2-1	TRBD2, or TRBD1	TRBD2-1, or TRBD1-1
5f4a2b53bec76345b792a044	AAGATCCGGTCCACAAAGCTGGAGGACTCAGCCATGTACTTCTGTGCCAGCAGTGGACCGACTAATCAGCCCCAGCATTTTGGTGAT				T	T	F		TRB	TRBV2-1*03, or TRBV2-1*01	TRBD2-1*01, or TRBD2-1*02		TRBJ1-5*01								CASSGPTNQPQHF																																																																							135		201		330																															13																							5f497b0f3e4d7c17b89b56e9	5f497b0f3e4d7c17b89b56e9	5f497b0f3e4d7c17b89b56e9				TRBV2	TRBV2-1	TRBJ1	TRBJ1-5	TRBD2	TRBD2-1
5f4a2b53bec76345b792e5fb	CGGTCCACAAAGCTGGAGGACTCAGCCATGTACTTCTGTGCCAGCAGTGGCCCGACAGGGGGCTTCGGGGAGCTGTTTTTTGGAGAA				T	T	F		TRB	TRBV2-1*03, or TRBV2-1*01	TRBD1-1*01		TRBJ2-2*01								CASSGPTGGFGELFF																																																																							135		201		330																															15																							5f497b0f3e4d7c17b89b56e9	5f497b0f3e4d7c17b89b56e9	5f497b0f3e4d7c17b89b56e9				TRBV2	TRBV2-1	TRBJ2	TRBJ2-2	TRBD1	TRBD1-1
5f4a2bcb3f57cdad4fad3bd6	CTGAGCTCTCTGGAGCTGGGGGACTCAGCTTTGTATTTCTGTGCCAGCAGCGGCCCCACACTGAGCAATGAGCAGTTCTTCGGGCCA				T	T	F		TRB	TRBV9-1*01	TRBD1-1, or TRBD2-1		TRBJ2-1*01								CASSGPTLSNEQFF																																																																							135		201		327																															14																							5f497b103e4d7c17b89b56ea	5f497b103e4d7c17b89b56ea	5f497b103e4d7c17b89b56ea				TRBV9	TRBV9-1	TRBJ2	TRBJ2-1	TRBD1, or TRBD2	TRBD1-1, or TRBD2-1
5f4a2bcb3f57cdad4fad3bd7	CTGAGCTCTCTGGAGCTGGGGGACTCAGCTTTGTATTTCTGTGCCAGCAGCGGCCCCACACTGAGCAATGAGCAGTTCTTCGGGCCA				T	T	F		TRB	TRBV9-1*01	TRBD1-1, or TRBD2-1		TRBJ2-1*01								CASSGPTLSNEQFF																																																																							135		201		327																															14																							5f497b103e4d7c17b89b56ea	5f497b103e4d7c17b89b56ea	5f497b103e4d7c17b89b56ea				TRBV9	TRBV9-1	TRBJ2	TRBJ2-1	TRBD1, or TRBD2	TRBD1-1, or TRBD2-1
5f4a2bcb3f57cdad4fad3bd8	CTGAGCTCTCTGGAGCTGGGGGACTCAGCTTTGTATTTCTGTGCCAGCAGCGGCCCCACACTGAGCAATGAGCAGTTCTTCGGGCCA				T	T	F		TRB	TRBV9-1*01	TRBD1-1, or TRBD2-1		TRBJ2-1*01								CASSGPTLSNEQFF																																																																							135		201		327																															14																							5f497b103e4d7c17b89b56ea	5f497b103e4d7c17b89b56ea	5f497b103e4d7c17b89b56ea				TRBV9	TRBV9-1	TRBJ2	TRBJ2-1	TRBD1, or TRBD2	TRBD1-1, or TRBD2-1
5f4a2bcb3f57cdad4fad3bd9	CTGAGCTCTCTGGAGCTGGGGGACTCAGCTTTGTATTTCTGTGCCAGCAGCGGCCCCACACTGAGCAATGAGCAGTTCTTCGGGCCA				T	T	F		TRB	TRBV9-1*01	TRBD1-1, or TRBD2-1		TRBJ2-1*01								CASSGPTLSNEQFF																																																																							135		201		327																															14																							5f497b103e4d7c17b89b56ea	5f497b103e4d7c17b89b56ea	5f497b103e4d7c17b89b56ea				TRBV9	TRBV9-1	TRBJ2	TRBJ2-1	TRBD1, or TRBD2	TRBD1-1, or TRBD2-1
5f4a2bcb3f57cdad4fad3bda	CTGAGCTCTCTGGAGCTGGGGGACTCAGCTTTGTATTTCTGTGCCAGCAGCGGCCCCACACTGAGCAATGAGCAGTTCTTCGGGCCA				T	T	F		TRB	TRBV9-1*01	TRBD1-1, or TRBD2-1		TRBJ2-1*01								CASSGPTLSNEQFF																																																																							135		201		327																															14																							5f497b103e4d7c17b89b56ea	5f497b103e4d7c17b89b56ea	5f497b103e4d7c17b89b56ea				TRBV9	TRBV9-1	TRBJ2	TRBJ2-1	TRBD1, or TRBD2	TRBD1-1, or TRBD2-1
5f4a2bcb3f57cdad4fad3bdb	CTGAGCTCTCTGGAGCTGGGGGACTCAGCTTTGTATTTCTGTGCCAGCAGCGGCCCCACACTGAGCAATGAGCAGTTCTTCGGGCCA				T	T	F		TRB	TRBV9-1*01	TRBD1-1, or TRBD2-1		TRBJ2-1*01								CASSGPTLSNEQFF																																																																							135		201		327																															14																							5f497b103e4d7c17b89b56ea	5f497b103e4d7c17b89b56ea	5f497b103e4d7c17b89b56ea				TRBV9	TRBV9-1	TRBJ2	TRBJ2-1	TRBD1, or TRBD2	TRBD1-1, or TRBD2-1
5f4a2c363f57cdad4fae3651	AGGCTGGAGTCAGCTGCTCCCTCCCAGACATCTGTATACTTCTGTGCCAGCAGTGGACCCACGGGACAGGGGCAGTACTTCGGGCCG				T	T	F		TRB	TRBV6-9*01	TRBD1-1*01		TRBJ2-7*01								CASSGPTGQGQYF																																																																							135		201		327																															13																							5f497b103e4d7c17b89b56ea	5f497b103e4d7c17b89b56ea	5f497b103e4d7c17b89b56ea				TRBV6	TRBV6-9	TRBJ2	TRBJ2-7	TRBD1	TRBD1-1
5f4a2cbfd26ae0124471363a	CTGAGCTCTCTGGAGCTGGGGGACTCAGCTTTGTATTTCTGTGCCAGCAGCGGACCCACGCCGGGCACTGAAGCTTTCTTTGGACAA				T	T	F		TRB	TRBV9-1*01	TRBD2-1*01, or TRBD2-1*02		TRBJ1-1*01								CASSGPTPGTEAFF																																																																							135		201		327																															14																							5f497b123e4d7c17b89b56ec	5f497b123e4d7c17b89b56ec	5f497b123e4d7c17b89b56ec				TRBV9	TRBV9-1	TRBJ1	TRBJ1-1	TRBD2	TRBD2-1
5f4a2cbfd26ae0124471363b	CTGAGCTCTCTGGAGCTGGGGGACTCAGCTTTGTATTTCTGTGCCAGCAGCGGACCCACGCCGGGCACTGAAGCTTTCTTTGGACAA				T	T	F		TRB	TRBV9-1*01	TRBD2-1*01, or TRBD2-1*02		TRBJ1-1*01								CASSGPTPGTEAFF																																																																							135		201		327																															14																							5f497b123e4d7c17b89b56ec	5f497b123e4d7c17b89b56ec	5f497b123e4d7c17b89b56ec				TRBV9	TRBV9-1	TRBJ1	TRBJ1-1	TRBD2	TRBD2-1
5f4a2cbfd26ae012447169bf	GCCCTGCAGCCAGAAGACTCAGCCCTGTATCTCTGCGCCAGCAGCGGCCCGACTAGCGGGGGGCCAAATGAGCAGTTCTTCGGGCCA				T	T	F		TRB	TRBV4-1*01	TRBD2-1*01		TRBJ2-1*01								CASSGPTSGGPNEQFF																																																																							135		201		327																															16																							5f497b123e4d7c17b89b56ec	5f497b123e4d7c17b89b56ec	5f497b123e4d7c17b89b56ec				TRBV4	TRBV4-1	TRBJ2	TRBJ2-1	TRBD2	TRBD2-1
5f4a2cbfd26ae012447193b3	CTGGAGTCCGCCAGCACCAACCAGACATCTATGTACCTCTGTGCCAGCTCTGGGCCGACCATGAACACTGAAGCTTTCTTTGGACAA				T	T	F		TRB	TRBV28-1*01	TRBD1-1*01		TRBJ1-1*01								CASSGPTMNTEAFF																																																																							135		201		327																															14																							5f497b123e4d7c17b89b56ec	5f497b123e4d7c17b89b56ec	5f497b123e4d7c17b89b56ec				TRBV28	TRBV28-1	TRBJ1	TRBJ1-1	TRBD1	TRBD1-1
5f4a2daa71bdff000c2c8fc6	CGGTCCACAAAGCTGGAGGACTCAGCCATGTACTTCTGTGCCAGCAGTGGTCCGACTATCTCCTACAATGAGCAGTTCTTCGGGCCA				T	T	F		TRB	TRBV2-1*03, or TRBV2-1*01	TRBD2-1*02, or TRBD2-1*01		TRBJ2-1*01								CASSGPTISYNEQFF																																																																							135		201		330																															15																							5f497b133e4d7c17b89b56ed	5f497b133e4d7c17b89b56ed	5f497b133e4d7c17b89b56ed				TRBV2	TRBV2-1	TRBJ2	TRBJ2-1	TRBD2	TRBD2-1
5f4a2dab71bdff000c2cebf7	CTGAGCTCTCTGGAGCTGGGGGACTCAGCTTTGTATTTCTGTGCCAGCAGCGGCCCAACAGGGGGCGATGGCTACACCTTCGGTTCG				T	T	F		TRB	TRBV9-1*01	TRBD1-1*01		TRBJ1-2*01								CASSGPTGGDGYTF																																																																							135		201		327																															14																							5f497b133e4d7c17b89b56ed	5f497b133e4d7c17b89b56ed	5f497b133e4d7c17b89b56ed				TRBV9	TRBV9-1	TRBJ1	TRBJ1-2	TRBD1	TRBD1-1
5f4a2dab71bdff000c2d4545	AGCACCTTGGAGCTGGGGGACTCGGCCCTTTATCTTTGCGCCAGCAGCGGACCGACAGGGGCCACCGGGGAGCTGTTTTTTGGAGAA				T	T	F		TRB	TRBV5-1*01	TRBD1-1*01		TRBJ2-2*01								CASSGPTGATGELFF																																																																							135		201		327																															15																							5f497b133e4d7c17b89b56ed	5f497b133e4d7c17b89b56ed	5f497b133e4d7c17b89b56ed				TRBV5	TRBV5-1	TRBJ2	TRBJ2-2	TRBD1	TRBD1-1
5f4a2e5da7f720759b87728e	TCCACAAAGCTGGAGGACTCAGCCATGTACTTCTGTGCCAGCAGTGGACCTACTAGCGCGGGGAGTTTTGGGTGGTTCTTCGGGCCA				T	T	F		TRB	TRBV2-1*01, or TRBV2-1*03	TRBD2-1*01, or TRBD2-1*02		TRBJ2-1*01								CASSGPTSAGSFGWFF																																																																							135		201		330																															16																							5f497b143e4d7c17b89b56ef	5f497b143e4d7c17b89b56ef	5f497b143e4d7c17b89b56ef				TRBV2	TRBV2-1	TRBJ2	TRBJ2-1	TRBD2	TRBD2-1
5f4a2e5da7f720759b87728f	TCCACAAAGCTGGAGGACTCAGCCATGTACTTCTGTGCCAGCAGTGGACCTACTAGCGCGGGGAGTTTTGGGTGGTTCTTCGGGCCA				T	T	F		TRB	TRBV2-1*01, or TRBV2-1*03	TRBD2-1*01, or TRBD2-1*02		TRBJ2-1*01								CASSGPTSAGSFGWFF																																																																							135		201		330																															16																							5f497b143e4d7c17b89b56ef	5f497b143e4d7c17b89b56ef	5f497b143e4d7c17b89b56ef				TRBV2	TRBV2-1	TRBJ2	TRBJ2-1	TRBD2	TRBD2-1
5f4a2e5da7f720759b877290	TCCACAAAGCTGGAGGACTCAGCCATGTACTTCTGTGCCAGCAGTGGACCTACTAGCGCGGGGAGTTTTGGGTGGTTCTTCGGGCCA				T	T	F		TRB	TRBV2-1*01, or TRBV2-1*03	TRBD2-1*01, or TRBD2-1*02		TRBJ2-1*01								CASSGPTSAGSFGWFF																																																																							135		201		330																															16																							5f497b143e4d7c17b89b56ef	5f497b143e4d7c17b89b56ef	5f497b143e4d7c17b89b56ef				TRBV2	TRBV2-1	TRBJ2	TRBJ2-1	TRBD2	TRBD2-1
5f4a2e5da7f720759b877291	TCCACAAAGCTGGAGGACTCAGCCATGTACTTCTGTGCCAGCAGTGGACCTACTAGCGCGGGGAGTTTTGGGTGGTTCTTCGGGCCA				T	T	F		TRB	TRBV2-1*01, or TRBV2-1*03	TRBD2-1*01, or TRBD2-1*02		TRBJ2-1*01								CASSGPTSAGSFGWFF																																																																							135		201		330																															16																							5f497b143e4d7c17b89b56ef	5f497b143e4d7c17b89b56ef	5f497b143e4d7c17b89b56ef				TRBV2	TRBV2-1	TRBJ2	TRBJ2-1	TRBD2	TRBD2-1
5f4a2e5da7f720759b877292	TCCACAAAGCTGGAGGACTCAGCCATGTACTTCTGTGCCAGCAGTGGACCTACTAGCGCGGGGAGTTTTGGGTGGTTCTTCGGGCCA				T	T	F		TRB	TRBV2-1*01, or TRBV2-1*03	TRBD2-1*01, or TRBD2-1*02		TRBJ2-1*01								CASSGPTSAGSFGWFF																																																																							135		201		330																															16																							5f497b143e4d7c17b89b56ef	5f497b143e4d7c17b89b56ef	5f497b143e4d7c17b89b56ef				TRBV2	TRBV2-1	TRBJ2	TRBJ2-1	TRBD2	TRBD2-1
5f4a2e5da7f720759b877293	TCCACAAAGCTGGAGGACTCAGCCATGTACTTCTGTGCCAGCAGTGGACCTACTAGCGCGGGGAGTTTTGGGTGGTTCTTCGGGCCA				T	T	F		TRB	TRBV2-1*01, or TRBV2-1*03	TRBD2-1*01, or TRBD2-1*02		TRBJ2-1*01								CASSGPTSAGSFGWFF																																																																							135		201		330																															16																							5f497b143e4d7c17b89b56ef	5f497b143e4d7c17b89b56ef	5f497b143e4d7c17b89b56ef				TRBV2	TRBV2-1	TRBJ2	TRBJ2-1	TRBD2	TRBD2-1
5f4a2e5da7f720759b877294	TCCACAAAGCTGGAGGACTCAGCCATGTACTTCTGTGCCAGCAGTGGACCTACTAGCGCGGGGAGTTTTGGGTGGTTCTTCGGGCCA				T	T	F		TRB	TRBV2-1*01, or TRBV2-1*03	TRBD2-1*01, or TRBD2-1*02		TRBJ2-1*01								CASSGPTSAGSFGWFF																																																																							135		201		330																															16																							5f497b143e4d7c17b89b56ef	5f497b143e4d7c17b89b56ef	5f497b143e4d7c17b89b56ef				TRBV2	TRBV2-1	TRBJ2	TRBJ2-1	TRBD2	TRBD2-1
5f4a2e5da7f720759b877295	TCCACAAAGCTGGAGGACTCAGCCATGTACTTCTGTGCCAGCAGTGGACCTACTAGCGCGGGGAGTTTTGGGTGGTTCTTCGGGCCA				T	T	F		TRB	TRBV2-1*01, or TRBV2-1*03	TRBD2-1*01, or TRBD2-1*02		TRBJ2-1*01								CASSGPTSAGSFGWFF																																																																							135		201		330																															16																							5f497b143e4d7c17b89b56ef	5f497b143e4d7c17b89b56ef	5f497b143e4d7c17b89b56ef				TRBV2	TRBV2-1	TRBJ2	TRBJ2-1	TRBD2	TRBD2-1
5f4a2e5da7f720759b877296	TCCACAAAGCTGGAGGACTCAGCCATGTACTTCTGTGCCAGCAGTGGACCTACTAGCGCGGGGAGTTTTGGGTGGTTCTTCGGGCCA				T	T	F		TRB	TRBV2-1*01, or TRBV2-1*03	TRBD2-1*01, or TRBD2-1*02		TRBJ2-1*01								CASSGPTSAGSFGWFF																																																																							135		201		330																															16																							5f497b143e4d7c17b89b56ef	5f497b143e4d7c17b89b56ef	5f497b143e4d7c17b89b56ef				TRBV2	TRBV2-1	TRBJ2	TRBJ2-1	TRBD2	TRBD2-1
5f4a2e5da7f720759b877297	TCCACAAAGCTGGAGGACTCAGCCATGTACTTCTGTGCCAGCAGTGGACCTACTAGCGCGGGGAGTTTTGGGTGGTTCTTCGGGCCA				T	T	F		TRB	TRBV2-1*01, or TRBV2-1*03	TRBD2-1*01, or TRBD2-1*02		TRBJ2-1*01								CASSGPTSAGSFGWFF																																																																							135		201		330																															16																							5f497b143e4d7c17b89b56ef	5f497b143e4d7c17b89b56ef	5f497b143e4d7c17b89b56ef				TRBV2	TRBV2-1	TRBJ2	TRBJ2-1	TRBD2	TRBD2-1
5f4a2e5da7f720759b877298	TCCACAAAGCTGGAGGACTCAGCCATGTACTTCTGTGCCAGCAGTGGACCTACTAGCGCGGGGAGTTTTGGGTGGTTCTTCGGGCCA				T	T	F		TRB	TRBV2-1*01, or TRBV2-1*03	TRBD2-1*01, or TRBD2-1*02		TRBJ2-1*01								CASSGPTSAGSFGWFF																																																																							135		201		330																															16																							5f497b143e4d7c17b89b56ef	5f497b143e4d7c17b89b56ef	5f497b143e4d7c17b89b56ef				TRBV2	TRBV2-1	TRBJ2	TRBJ2-1	TRBD2	TRBD2-1
5f4a2e5da7f720759b877299	TCCACAAAGCTGGAGGACTCAGCCATGTACTTCTGTGCCAGCAGTGGACCTACTAGCGCGGGGAGTTTTGGGTGGTTCTTCGGGCCA				T	T	F		TRB	TRBV2-1*01, or TRBV2-1*03	TRBD2-1*01, or TRBD2-1*02		TRBJ2-1*01								CASSGPTSAGSFGWFF																																																																							135		201		330																															16																							5f497b143e4d7c17b89b56ef	5f497b143e4d7c17b89b56ef	5f497b143e4d7c17b89b56ef				TRBV2	TRBV2-1	TRBJ2	TRBJ2-1	TRBD2	TRBD2-1
5f4a2e5da7f720759b87729a	TCCACAAAGCTGGAGGACTCAGCCATGTACTTCTGTGCCAGCAGTGGACCTACTAGCGCGGGGAGTTTTGGGTGGTTCTTCGGGCCA				T	T	F		TRB	TRBV2-1*01, or TRBV2-1*03	TRBD2-1*01, or TRBD2-1*02		TRBJ2-1*01								CASSGPTSAGSFGWFF																																																																							135		201		330																															16																							5f497b143e4d7c17b89b56ef	5f497b143e4d7c17b89b56ef	5f497b143e4d7c17b89b56ef				TRBV2	TRBV2-1	TRBJ2	TRBJ2-1	TRBD2	TRBD2-1
5f4a2e5da7f720759b87729b	TCCACAAAGCTGGAGGACTCAGCCATGTACTTCTGTGCCAGCAGTGGACCTACTAGCGCGGGGAGTTTTGGGTGGTTCTTCGGGCCA				T	T	F		TRB	TRBV2-1*01, or TRBV2-1*03	TRBD2-1*01, or TRBD2-1*02		TRBJ2-1*01								CASSGPTSAGSFGWFF																																																																							135		201		330																															16																							5f497b143e4d7c17b89b56ef	5f497b143e4d7c17b89b56ef	5f497b143e4d7c17b89b56ef				TRBV2	TRBV2-1	TRBJ2	TRBJ2-1	TRBD2	TRBD2-1
5f4a2e5da7f720759b87729c	TCCACAAAGCTGGAGGACTCAGCCATGTACTTCTGTGCCAGCAGTGGACCTACTAGCGCGGGGAGTTTTGGGTGGTTCTTCGGGCCA				T	T	F		TRB	TRBV2-1*01, or TRBV2-1*03	TRBD2-1*01, or TRBD2-1*02		TRBJ2-1*01								CASSGPTSAGSFGWFF																																																																							135		201		330																															16																							5f497b143e4d7c17b89b56ef	5f497b143e4d7c17b89b56ef	5f497b143e4d7c17b89b56ef				TRBV2	TRBV2-1	TRBJ2	TRBJ2-1	TRBD2	TRBD2-1
5f4a2e5da7f720759b87729d	TCCACAAAGCTGGAGGACTCAGCCATGTACTTCTGTGCCAGCAGTGGACCTACTAGCGCGGGGAGTTTTGGGTGGTTCTTCGGGCCA				T	T	F		TRB	TRBV2-1*01, or TRBV2-1*03	TRBD2-1*01, or TRBD2-1*02		TRBJ2-1*01								CASSGPTSAGSFGWFF																																																																							135		201		330																															16																							5f497b143e4d7c17b89b56ef	5f497b143e4d7c17b89b56ef	5f497b143e4d7c17b89b56ef				TRBV2	TRBV2-1	TRBJ2	TRBJ2-1	TRBD2	TRBD2-1
5f4a2e5da7f720759b87729e	TCCACAAAGCTGGAGGACTCAGCCATGTACTTCTGTGCCAGCAGTGGACCTACTAGCGCGGGGAGTTTTGGGTGGTTCTTCGGGCCA				T	T	F		TRB	TRBV2-1*01, or TRBV2-1*03	TRBD2-1*01, or TRBD2-1*02		TRBJ2-1*01								CASSGPTSAGSFGWFF																																																																							135		201		330																															16																							5f497b143e4d7c17b89b56ef	5f497b143e4d7c17b89b56ef	5f497b143e4d7c17b89b56ef				TRBV2	TRBV2-1	TRBJ2	TRBJ2-1	TRBD2	TRBD2-1
5f4a2e5da7f720759b87729f	TCCACAAAGCTGGAGGACTCAGCCATGTACTTCTGTGCCAGCAGTGGACCTACTAGCGCGGGGAGTTTTGGGTGGTTCTTCGGGCCA				T	T	F		TRB	TRBV2-1*01, or TRBV2-1*03	TRBD2-1*01, or TRBD2-1*02		TRBJ2-1*01								CASSGPTSAGSFGWFF																																																																							135		201		330																															16																							5f497b143e4d7c17b89b56ef	5f497b143e4d7c17b89b56ef	5f497b143e4d7c17b89b56ef				TRBV2	TRBV2-1	TRBJ2	TRBJ2-1	TRBD2	TRBD2-1
5f4a2e5da7f720759b8772a0	TCCACAAAGCTGGAGGACTCAGCCATGTACTTCTGTGCCAGCAGTGGACCTACTAGCGCGGGGAGTTTTGGGTGGTTCTTCGGGCCA				T	T	F		TRB	TRBV2-1*01, or TRBV2-1*03	TRBD2-1*01, or TRBD2-1*02		TRBJ2-1*01								CASSGPTSAGSFGWFF																																																																							135		201		330																															16																							5f497b143e4d7c17b89b56ef	5f497b143e4d7c17b89b56ef	5f497b143e4d7c17b89b56ef				TRBV2	TRBV2-1	TRBJ2	TRBJ2-1	TRBD2	TRBD2-1
5f4a2e5da7f720759b8772a1	TCCACAAAGCTGGAGGACTCAGCCATGTACTTCTGTGCCAGCAGTGGACCTACTAGCGCGGGGAGTTTTGGGTGGTTCTTCGGGCCA				T	T	F		TRB	TRBV2-1*01, or TRBV2-1*03	TRBD2-1*01, or TRBD2-1*02		TRBJ2-1*01								CASSGPTSAGSFGWFF																																																																							135		201		330																															16																							5f497b143e4d7c17b89b56ef	5f497b143e4d7c17b89b56ef	5f497b143e4d7c17b89b56ef				TRBV2	TRBV2-1	TRBJ2	TRBJ2-1	TRBD2	TRBD2-1
5f4a2e5da7f720759b882865	CTGGAGTCTGCCAGGCCCTCACATACCTCTCAGTACCTCTGTGCCAGCAGTGGTCCGACAGCCGCCTATGGCTACACCTTCGGTTCG				T	T	F		TRB	TRBV25-1*01	TRBD1-1*01		TRBJ1-2*01								CASSGPTAAYGYTF																																																																							135		201		327																															14																							5f497b143e4d7c17b89b56ef	5f497b143e4d7c17b89b56ef	5f497b143e4d7c17b89b56ef				TRBV25	TRBV25-1	TRBJ1	TRBJ1-2	TRBD1	TRBD1-1
5f4a2eb6a7f720759b894418	GAGCTGGGGGACTCGGCCCTTTATCTTTGCGCCAGCAGCGGTCCAACTAGCGGGAGTTTGGGATTCATCCAGCAGTACTTCGGGCCG				T	T	F		TRB	TRBV5-1*01	TRBD2-1*02		TRBJ2-7*01								CASSGPTSGSLGFIQQYF																																																																							135		201		327																															18																							5f497b143e4d7c17b89b56ef	5f497b143e4d7c17b89b56ef	5f497b143e4d7c17b89b56ef				TRBV5	TRBV5-1	TRBJ2	TRBJ2-7	TRBD2	TRBD2-1
5f4a2f05d592f3d8ca41cb2c	CTGGAGCTGGGGGACTCAGCTTTGTATTTCTGTGCCAGCAGCGGTCCGACTAGCGGGGGAACCACCGGGGAGCTGTTTTTTGGAGAA				T	T	F		TRB	TRBV9-1*01	TRBD2-1*01		TRBJ2-2*01								CASSGPTSGGTTGELFF																																																																							135		201		327																															17																							5f497b153e4d7c17b89b56f0	5f497b153e4d7c17b89b56f0	5f497b153e4d7c17b89b56f0				TRBV9	TRBV9-1	TRBJ2	TRBJ2-2	TRBD2	TRBD2-1
5f4a2f7718466e33f842d461	ACGGAGTCAGGGGACACAGCACTGTATTTCTGTGCCAGCAGCGGTCCAACTAGCGGGGGGAGGGCAGATACGCAGTATTTTGGCCCA				T	T	F		TRB	TRBV21-1*01	TRBD2-1*01		TRBJ2-3*01								CASSGPTSGGRADTQYF																																																																							136		202		331																															17																							5f497b163e4d7c17b89b56f1	5f497b163e4d7c17b89b56f1	5f497b163e4d7c17b89b56f1				TRBV21	TRBV21-1	TRBJ2	TRBJ2-3	TRBD2	TRBD2-1
5f4a2f7718466e33f842edff	ACCTTGGAGCTGGGGGACTCGGCCCTTTATCTTTGCGCCAGCAGCGGCCCGACTAGCGGGGTTTCCTACGAGCAGTACTTCGGGCCG				T	T	F		TRB	TRBV5-1*01	TRBD2-1*01		TRBJ2-7*01								CASSGPTSGVSYEQYF																																																																							135		201		327																															16																							5f497b163e4d7c17b89b56f1	5f497b163e4d7c17b89b56f1	5f497b163e4d7c17b89b56f1				TRBV5	TRBV5-1	TRBJ2	TRBJ2-7	TRBD2	TRBD2-1
5f4a2fd918466e33f843d903	CGGTCCACAAAGCTGGAGGACTCAGCCATGTACTTCTGTGCCAGCAGTGGCCCCACTAGCGGGGTGAATGAGCAGTTCTTCGGGCCA				T	T	F		TRB	TRBV2-1*03, or TRBV2-1*01	TRBD2-1*01		TRBJ2-1*01								CASSGPTSGVNEQFF																																																																							135		201		330																															15																							5f497b163e4d7c17b89b56f1	5f497b163e4d7c17b89b56f1	5f497b163e4d7c17b89b56f1				TRBV2	TRBV2-1	TRBJ2	TRBJ2-1	TRBD2	TRBD2-1
5f4a3018b0b387e215e2c058	CACGCCCTGCAGCCAGAAGACTCAGCCCTGTATCTCTGCGCCAGCAGCGGCCCTACCTAGTGTTCCGGGGAGCTGTTTTTTGGAGAA				F		T		TRB	TRBV4-1*01	TRBD2-1*01, or TRBD2-1*02		TRBJ2-2*01								CASSGPT*CSGELFF																																																																																																										15																							5f497b173e4d7c17b89b56f2	5f497b173e4d7c17b89b56f2	5f497b173e4d7c17b89b56f2				TRBV4	TRBV4-1	TRBJ2	TRBJ2-2	TRBD2	TRBD2-1
5f4a306d9bacf32bf1cf2c26	CTCACGTTGGCGTCTGCTGTACCCTCTCAGACATCTGTGTACTTCTGTGCCAGCAGTGGCCCGACAAGTGGCTACACCTTCGGTTCG				T	T	F		TRB	TRBV6-4*01	TRBD1-1*01		TRBJ1-2*01								CASSGPTSGYTF																																																																							135		201		327																															12																							5f497b173e4d7c17b89b56f3	5f497b173e4d7c17b89b56f3	5f497b173e4d7c17b89b56f3				TRBV6	TRBV6-4	TRBJ1	TRBJ1-2	TRBD1	TRBD1-1
5f4a306d9bacf32bf1cf4924	CGCACAGAGCAGCGGGACTCGGCCATGTATCGCTGTGCCAGCAGTGGGCCAACTGGAATCTCTGGAAACACCATATATTTTGGAGAG				T	T	F		TRB	TRBV7-6*01	TRBD1-1*01		TRBJ1-3*01								CASSGPTGISGNTIYF																																																																							135		201		330																															16																							5f497b173e4d7c17b89b56f3	5f497b173e4d7c17b89b56f3	5f497b173e4d7c17b89b56f3				TRBV7	TRBV7-6	TRBJ1	TRBJ1-3	TRBD1	TRBD1-1
5f4a306d9bacf32bf1cf52bf	AACGCCTTGTTGCTGGGGGACTCGGCCCTCTATCTCTGTGCCAGCAGCGGACCGACGATCGGGGCCAACGTCCTGACTTTCGGGGCC				T	T	F		TRB	TRBV5-6*01	TRBD1-1, or TRBD2-1		TRBJ2-6*01								CASSGPTIGANVLTF																																																																							135		201		327																															15																							5f497b173e4d7c17b89b56f3	5f497b173e4d7c17b89b56f3	5f497b173e4d7c17b89b56f3				TRBV5	TRBV5-6	TRBJ2	TRBJ2-6	TRBD1, or TRBD2	TRBD1-1, or TRBD2-1
5f4a306d9bacf32bf1cf59c7	TTGGAGATCCAGTCCACGGAGTCAGGGGACACAGCACTGTATTTCTGTGCCAGCAGCGGGCCTACAGATACGCAGTATTTTGGCCCA				T	T	F		TRB	TRBV21-1*01	TRBD1-1*01		TRBJ2-3*01								CASSGPTDTQYF																																																																							136		202		331																															12																							5f497b173e4d7c17b89b56f3	5f497b173e4d7c17b89b56f3	5f497b173e4d7c17b89b56f3				TRBV21	TRBV21-1	TRBJ2	TRBJ2-3	TRBD1	TRBD1-1
5f4a306d9bacf32bf1cfaeb4	CGCACAGAGCGGGGGGACTCAGCCGTGTATCTCTGTGCCAGCAGCGGGCCTACTAGCGGGGGCTACAATGAGCAGTTCTTCGGGCCA				T	T	F		TRB	TRBV7-3*01	TRBD2-1*01		TRBJ2-1*01								CASSGPTSGGYNEQFF																																																																							135		201		330																															16																							5f497b173e4d7c17b89b56f3	5f497b173e4d7c17b89b56f3	5f497b173e4d7c17b89b56f3				TRBV7	TRBV7-3	TRBJ2	TRBJ2-1	TRBD2	TRBD2-1
5f4a306d9bacf32bf1cfbe81	AGCTCTCTGGAGCTGGGGGACTCAGCTTTGTATTTCTGTGCCAGCAGCGGTCCTACGGAGAGGGCCGGGGAGCTGTTTTTTGGAGAA				T	T	F		TRB	TRBV9-1*01	TRBD2-1*02		TRBJ2-2*01								CASSGPTERAGELFF																																																																							135		201		327																															15																							5f497b173e4d7c17b89b56f3	5f497b173e4d7c17b89b56f3	5f497b173e4d7c17b89b56f3				TRBV9	TRBV9-1	TRBJ2	TRBJ2-2	TRBD2	TRBD2-1
5f4a306d9bacf32bf1cfbe82	AGCTCTCTGGAGCTGGGGGACTCAGCTTTGTATTTCTGTGCCAGCAGCGGTCCTACGGAGAGGGCCGGGGAGCTGTTTTTTGGAGAA				T	T	F		TRB	TRBV9-1*01	TRBD2-1*02		TRBJ2-2*01								CASSGPTERAGELFF																																																																							135		201		327																															15																							5f497b173e4d7c17b89b56f3	5f497b173e4d7c17b89b56f3	5f497b173e4d7c17b89b56f3				TRBV9	TRBV9-1	TRBJ2	TRBJ2-2	TRBD2	TRBD2-1
5f4a30ee9bacf32bf1d07cab	TCCACAAAGCTGGAGGACTCAGCCATGTACTTCTGTGCCAGCAGTGGACCCACCGGGACACGGTACAATGAGCAGTTCTTCGGGCCA				T	T	F		TRB	TRBV2-1*01, or TRBV2-1*03	TRBD1-1*01		TRBJ2-1*01								CASSGPTGTRYNEQFF																																																																							135		201		330																															16																							5f497b173e4d7c17b89b56f3	5f497b173e4d7c17b89b56f3	5f497b173e4d7c17b89b56f3				TRBV2	TRBV2-1	TRBJ2	TRBJ2-1	TRBD1	TRBD1-1
5f4a30ee9bacf32bf1d080d6	GTGAACGCCTTGTTGCTGGGGGACTCGGCCCTCTATCTCTGTGCCAGCAGCGGACCGACGGAACAAGAGACCCAGTACTTCGGGCCA				T	T	F		TRB	TRBV5-6*01	TRBD1-1, or TRBD2-1		TRBJ2-5*01								CASSGPTEQETQYF																																																																							135		201		327																															14																							5f497b173e4d7c17b89b56f3	5f497b173e4d7c17b89b56f3	5f497b173e4d7c17b89b56f3				TRBV5	TRBV5-6	TRBJ2	TRBJ2-5	TRBD1, or TRBD2	TRBD1-1, or TRBD2-1
5f4a30ee9bacf32bf1d0848e	CAGCCTGCAGAGCTTGGGGACTCGGCCATGTATCTCTGTGCCAGCAGCGGACCGACAGGGCTAGGAGAAAAACTGTTTTTTGGCAGT				T	T	F		TRB	TRBV11-1*01	TRBD1-1*01		TRBJ1-4*01								CASSGPTGLGEKLFF																																																																							135		201		330																															15																							5f497b173e4d7c17b89b56f3	5f497b173e4d7c17b89b56f3	5f497b173e4d7c17b89b56f3				TRBV11	TRBV11-1	TRBJ1	TRBJ1-4	TRBD1	TRBD1-1
5f4a30ee9bacf32bf1d0a28d	CTGAGCTCTCTGGAGCTGGGGGACTCAGCTTTGTATTTCTGTGCCAGCAGCGGACCCACAGGGAGTGGAGGCTACACCTTCGGTTCG				T	T	F		TRB	TRBV9-1*01	TRBD1-1*01		TRBJ1-2*01								CASSGPTGSGGYTF																																																																							135		201		327																															14																							5f497b173e4d7c17b89b56f3	5f497b173e4d7c17b89b56f3	5f497b173e4d7c17b89b56f3				TRBV9	TRBV9-1	TRBJ1	TRBJ1-2	TRBD1	TRBD1-1
5f4a30ee9bacf32bf1d0c45d	AACCTGAGCTCTCTGGAGCTGGGGGACTCAGCTTTGTATTTCTGTGCCAGCAGCGGACCAACCACAGATACGCAGTATTTTGGCCCA				T	T	F		TRB	TRBV9-1*01	TRBD1-1, or TRBD2-1		TRBJ2-3*01								CASSGPTTDTQYF																																																																							135		201		327																															13																							5f497b173e4d7c17b89b56f3	5f497b173e4d7c17b89b56f3	5f497b173e4d7c17b89b56f3				TRBV9	TRBV9-1	TRBJ2	TRBJ2-3	TRBD1, or TRBD2	TRBD1-1, or TRBD2-1
5f4a30ee9bacf32bf1d0f656	TCGGCTGCTCCCTCCCAGACATCTGTGTACTTCTGTGCCAGCAGTGGCCCGACTAGCGCGGGGATGTACGAGCAGTACTTCGGGCCG				T	T	F		TRB	TRBV6-1*01	TRBD2-1*02, or TRBD2-1*01		TRBJ2-7*01								CASSGPTSAGMYEQYF																																																																							135		201		327																															16																							5f497b173e4d7c17b89b56f3	5f497b173e4d7c17b89b56f3	5f497b173e4d7c17b89b56f3				TRBV6	TRBV6-1	TRBJ2	TRBJ2-7	TRBD2	TRBD2-1
5f4a30ee9bacf32bf1d1634e	TTGGAGCTGGGGGACTCAGCCCTGTACTTCTGTGCCAGCAGCGGGCCGACAGGGGTCTTCTATAATTCACCCCTCCACTTTGGGAAC				T	T	F		TRB	TRBV13-1*01	TRBD1-1*01		TRBJ1-6*02								CASSGPTGVFYNSPLHF																																																																							165		231		357																															17																							5f497b173e4d7c17b89b56f3	5f497b173e4d7c17b89b56f3	5f497b173e4d7c17b89b56f3				TRBV13	TRBV13-1	TRBJ1	TRBJ1-6	TRBD1	TRBD1-1
5f4a30ee9bacf32bf1d16972	GCCTCCTCCCAGACATCTGTATATTTCTGCGCCAGCAGTGGACCCACTCTTGGGACAGGGGAACAAGAGACCCAGTACTTCGGGCCA				T	T	F		TRB	TRBV10-1*03, or TRBV10-1*01	TRBD1-1*01		TRBJ2-5*01								CASSGPTLGTGEQETQYF																																																																							135		201		327																															18																							5f497b173e4d7c17b89b56f3	5f497b173e4d7c17b89b56f3	5f497b173e4d7c17b89b56f3				TRBV10	TRBV10-1	TRBJ2	TRBJ2-5	TRBD1	TRBD1-1
5f4a30ee9bacf32bf1d1935d	ACATCGGCCCAAAAGAACCCGACAGCTTTCTATCTCTGTGCCAGTAGTGGCCCCACAGGTCCGAACACTGAAGCTTTCTTTGGACAA				T	T	F		TRB	TRBV19-1*01	TRBD1-1*01		TRBJ1-1*01								CASSGPTGPNTEAFF																																																																							135		201		327																															15																							5f497b173e4d7c17b89b56f3	5f497b173e4d7c17b89b56f3	5f497b173e4d7c17b89b56f3				TRBV19	TRBV19-1	TRBJ1	TRBJ1-1	TRBD1	TRBD1-1
5f4a31843abb73536e77c276	TTGGAGCTGGACGACTCGGCCCTGTATCTCTGTGCCAGCAGCGGCCCGACCGGGAGCTCCTATAATTCACCCCTCCACTTTGGGAAC				T	T	F		TRB	TRBV5-4*01	TRBD2-1*02		TRBJ1-6*02								CASSGPTGSSYNSPLHF																																																																							135		201		327																															17																							5f497b183e4d7c17b89b56f4	5f497b183e4d7c17b89b56f4	5f497b183e4d7c17b89b56f4				TRBV5	TRBV5-4	TRBJ1	TRBJ1-6	TRBD2	TRBD2-1
5f4a31853abb73536e77db4b	TCGGCTGCTCCCTCCCAAACATCTGTGTACTTCTGTGCCAGCAGTGGGCCGACTAGCGGGGAAACCGGGGAGCTGTTTTTTGGAGAA				T	T	F		TRB	TRBV6-3*01, or TRBV6-2*01	TRBD2-1*01		TRBJ2-2*01								CASSGPTSGETGELFF																																																																																																										16																							5f497b183e4d7c17b89b56f4	5f497b183e4d7c17b89b56f4	5f497b183e4d7c17b89b56f4				TRBV6	TRBV6-3, or TRBV6-2	TRBJ2	TRBJ2-2	TRBD2	TRBD2-1
5f4a323ea24b13af2dc387d8	AGTTCTAAGAAGCTCCTTCTCAGTGACTCTGGCTTCTATCTCTGTGCCTCCTCGGGACCCACTAATGAAAAACTGTTTTTTGGCAGT				T	T	F		TRB	TRBV30-1*01, or TRBV30-1*05	TRBD2-1, or TRBD1-1		TRBJ1-4*01								CASSGPTNEKLFF																																																																							129		198		321																															13																							5f497b1a3e4d7c17b89b56f6	5f497b1a3e4d7c17b89b56f6	5f497b1a3e4d7c17b89b56f6				TRBV30	TRBV30-1	TRBJ1	TRBJ1-4	TRBD2, or TRBD1	TRBD2-1, or TRBD1-1
5f4a323ea24b13af2dc38d35	GAGTCCGCCAGCACCAACCAGACATCTATGTACCTCTGTGCCAGCAGTGGACCGACAGGGCTTAACACTGAAGCTTTCTTTGGACAA				T	T	F		TRB	TRBV28-1*01	TRBD1-1*01		TRBJ1-1*01								CASSGPTGLNTEAFF																																																																							135		201		327																															15																							5f497b1a3e4d7c17b89b56f6	5f497b1a3e4d7c17b89b56f6	5f497b1a3e4d7c17b89b56f6				TRBV28	TRBV28-1	TRBJ1	TRBJ1-1	TRBD1	TRBD1-1
5f4a323fa24b13af2dc4027c	CACGCCCTGCAGCCAGAAGACTCAGCCCTGTATCTCTGCGCCAGCAGCGGACCAACAGGGGGAGGAACTGAAGCTTTCTTTGGACAA				T	T	F		TRB	TRBV4-1*01	TRBD1-1*01		TRBJ1-1*01								CASSGPTGGGTEAFF																																																																							135		201		327																															15																							5f497b1a3e4d7c17b89b56f6	5f497b1a3e4d7c17b89b56f6	5f497b1a3e4d7c17b89b56f6				TRBV4	TRBV4-1	TRBJ1	TRBJ1-1	TRBD1	TRBD1-1
5f4a33c66faf4f27b2d62e8e	GCTCCCTCCCAGACATCTGTGTACTTGTGTGCCAGCAGTGGACCGACTAGCGGGCCGAGAGCCAAAAACATTCAGTACTTCGGCGCC				T	T	F		TRB	TRBV6-8*01	TRBD2-1*01, or TRBD2-1*02		TRBJ2-4*01								CASSGPTSGPRAKNIQYF																																																																							135		201		324																															18																							5f497b1b3e4d7c17b89b56f7	5f497b1b3e4d7c17b89b56f7	5f497b1b3e4d7c17b89b56f7				TRBV6	TRBV6-8	TRBJ2	TRBJ2-4	TRBD2	TRBD2-1
5f4a33c66faf4f27b2d64e77	CTGGAGCTGGGGGACTCAGCTTTGTATTTCTGTGCCAGCAGCGGACCGACAGGGGCGGCGAACACCGGGGAGCTGTTTTTTGGAGAA				T	T	F		TRB	TRBV9-1*01	TRBD1-1*01		TRBJ2-2*01								CASSGPTGAANTGELFF																																																																							135		201		327																															17																							5f497b1b3e4d7c17b89b56f7	5f497b1b3e4d7c17b89b56f7	5f497b1b3e4d7c17b89b56f7				TRBV9	TRBV9-1	TRBJ2	TRBJ2-2	TRBD1	TRBD1-1
5f4a33c76faf4f27b2d773d7	AGCTCTCTGGAGCTGGGGGACTCAGCTTTGTATTTCTGTGCCAGCAGCGGCCCGACAGGTGATGGAAACACCATATATTTTGGAGAG				T	T	F		TRB	TRBV9-1*01	TRBD1-1*01		TRBJ1-3*01								CASSGPTGDGNTIYF																																																																							135		201		327																															15																							5f497b1b3e4d7c17b89b56f7	5f497b1b3e4d7c17b89b56f7	5f497b1b3e4d7c17b89b56f7				TRBV9	TRBV9-1	TRBJ1	TRBJ1-3	TRBD1	TRBD1-1
5f4a34496faf4f27b2d7a868	AGCTCTCTGGAGCTGGGGGACTCAGCTTTGTATTTCTGTGCCAGCAGCGGTCCCACCCACGAAGTCTATGGCTACACCTTCGGTTCG				T	T	F		TRB	TRBV9-1*01	TRBD1-1, or TRBD2-1		TRBJ1-2*01								CASSGPTHEVYGYTF																																																																							135		201		327																															15																							5f497b1b3e4d7c17b89b56f7	5f497b1b3e4d7c17b89b56f7	5f497b1b3e4d7c17b89b56f7				TRBV9	TRBV9-1	TRBJ1	TRBJ1-2	TRBD1, or TRBD2	TRBD1-1, or TRBD2-1
5f4a34496faf4f27b2d7c8dc	TTGGAGATCCAGCGCACAGAGCAGGGGGACTCGGCCATGTATCTCTGTGCCAGCAGCGGCCCAACCCATGAGCAGTTCTTCGGGCCA				T	T	F		TRB	TRBV7-9*01	TRBD1-1*01		TRBJ2-1*01								CASSGPTHEQFF																																																																							135		201		330																															12																							5f497b1b3e4d7c17b89b56f7	5f497b1b3e4d7c17b89b56f7	5f497b1b3e4d7c17b89b56f7				TRBV7	TRBV7-9	TRBJ2	TRBJ2-1	TRBD1	TRBD1-1
5f4a34496faf4f27b2d7dadc	GCCAGGCCCTCACATACCTCTCAGTACCTCTGTGCCAGCAGTGGACCCACAGGGGTGACTAGCACAGATACGCAGTATTTTGGCCCA				T	T	F		TRB	TRBV25-1*01	TRBD1-1*01		TRBJ2-3*01								CASSGPTGVTSTDTQYF																																																																							135		201		327																															17																							5f497b1b3e4d7c17b89b56f7	5f497b1b3e4d7c17b89b56f7	5f497b1b3e4d7c17b89b56f7				TRBV25	TRBV25-1	TRBJ2	TRBJ2-3	TRBD1	TRBD1-1
5f4a34496faf4f27b2d809b2	TCGGCTGCTCCCTCCCAAACATCTGTGTACTTCTGTGCCAGCAGTGGGCCAACTAGCGGGGGCACAGATACGCAGTATTTTGGCCCA				T	T	F		TRB	TRBV6-2*01, or TRBV6-3*01	TRBD2-1*01		TRBJ2-3*01								CASSGPTSGGTDTQYF																																																																																																										16																							5f497b1b3e4d7c17b89b56f7	5f497b1b3e4d7c17b89b56f7	5f497b1b3e4d7c17b89b56f7				TRBV6	TRBV6-2, or TRBV6-3	TRBJ2	TRBJ2-3	TRBD2	TRBD2-1
5f4a34496faf4f27b2d8316b	ACGGAGTCAGGGGACACAGCACTGTATTTCTGTGCCAGCAGCGGTCCGACTAGCGGGAGGGCTTGCGACGAGCAGTACTTCGGGCCG				T	T	F		TRB	TRBV21-1*01	TRBD2-1*02		TRBJ2-7*01								CASSGPTSGRACDEQYF																																																																							136		202		331																															17																							5f497b1b3e4d7c17b89b56f7	5f497b1b3e4d7c17b89b56f7	5f497b1b3e4d7c17b89b56f7				TRBV21	TRBV21-1	TRBJ2	TRBJ2-7	TRBD2	TRBD2-1
5f4a344a6faf4f27b2d861d8	GCTGCCTCCTCCCAGACATCTGTATATTTCTGCGCCAGCAGTGGGCCCACCGGGACTATTAGCACAGATACGCAGTATTTTGGCCCA				T	T	F		TRB	TRBV10-1*01, or TRBV10-1*03	TRBD2-1*01, or TRBD2-1*02		TRBJ2-3*01								CASSGPTGTISTDTQYF																																																																							135		201		327																															17																							5f497b1b3e4d7c17b89b56f7	5f497b1b3e4d7c17b89b56f7	5f497b1b3e4d7c17b89b56f7				TRBV10	TRBV10-1	TRBJ2	TRBJ2-3	TRBD2	TRBD2-1
5f4a344a6faf4f27b2d87ec9	TCCACAAAGCTGGAGGACTCAGCCATGTACTTCTGTGCCAGCAGTGGTCCGACAGGGAAAAGCGCAGATACGCAGTATTTTGGCCCA				T	T	F		TRB	TRBV2-1*03, or TRBV2-1*01	TRBD1-1*01		TRBJ2-3*01								CASSGPTGKSADTQYF																																																																							135		201		330																															16																							5f497b1b3e4d7c17b89b56f7	5f497b1b3e4d7c17b89b56f7	5f497b1b3e4d7c17b89b56f7				TRBV2	TRBV2-1	TRBJ2	TRBJ2-3	TRBD1	TRBD1-1
5f4a344a6faf4f27b2d8aff0	GAGTCCGCTACCCGCTCCCAGACATCTGTGTATTTCTGCGCCAGCAGTGGACCGACAGATGCGGCAGATACGCAGTATTTTGGCCCA				T	T	F		TRB	TRBV10-2*01	TRBD1-1*01		TRBJ2-3*01								CASSGPTDAADTQYF																																																																							135		201		327																															15																							5f497b1b3e4d7c17b89b56f7	5f497b1b3e4d7c17b89b56f7	5f497b1b3e4d7c17b89b56f7				TRBV10	TRBV10-2	TRBJ2	TRBJ2-3	TRBD1	TRBD1-1
5f4a34dca5e49cd4f787a138	TTGGAGCTGGAGGACTCGGCCCTGTATCTCTGTGCCAGCAGCGGACCCACCGGGGGCAGGGGGTCTCAGCCCCAGCATTTTGGTGAT				T	T	F		TRB	TRBV5-8*01	TRBD1-1*01		TRBJ1-5*01								CASSGPTGGRGSQPQHF																																																																							135		201		327																															17																							5f497b1c3e4d7c17b89b56f8	5f497b1c3e4d7c17b89b56f8	5f497b1c3e4d7c17b89b56f8				TRBV5	TRBV5-8	TRBJ1	TRBJ1-5	TRBD1	TRBD1-1
5f4a3569a5e49cd4f788135a	TCGGCTGCTCCCTCCCAGACATCTGTGTACTTCTGTGCCAGCAGTGGACCGACAGGGTTACACACCGGGGAGCTGTTTTTTGGAGAA				T	T	F		TRB	TRBV6-1*01	TRBD1-1*01		TRBJ2-2*01								CASSGPTGLHTGELFF																																																																							135		201		327																															16																							5f497b1c3e4d7c17b89b56f8	5f497b1c3e4d7c17b89b56f8	5f497b1c3e4d7c17b89b56f8				TRBV6	TRBV6-1	TRBJ2	TRBJ2-2	TRBD1	TRBD1-1
5f4a356aa5e49cd4f7888a53	GTGAACGCCTTGTTGCTGGGGGACTCGGCCCTCTATCTCTGTGCCAGCAGCGGCCCGACAGGGGACTACGAGCAGTACTTCGGGCCG				T	T	F		TRB	TRBV5-6*01	TRBD1-1*01		TRBJ2-7*01								CASSGPTGDYEQYF																																																																							135		201		327																															14																							5f497b1c3e4d7c17b89b56f8	5f497b1c3e4d7c17b89b56f8	5f497b1c3e4d7c17b89b56f8				TRBV5	TRBV5-6	TRBJ2	TRBJ2-7	TRBD1	TRBD1-1
5f4a356aa5e49cd4f788964d	TCTCTGGAGCTGGGGGACTCAGCTTTGTATTTCTGTGCCAGCAGCGGACCGACTAGCGGGGGCCCCAATGCGCAGTTCTTCGGGCCA				T	T	F		TRB	TRBV9-1*01	TRBD2-1*01		TRBJ2-1*01								CASSGPTSGGPNAQFF																																																																							135		201		327																															16																							5f497b1c3e4d7c17b89b56f8	5f497b1c3e4d7c17b89b56f8	5f497b1c3e4d7c17b89b56f8				TRBV9	TRBV9-1	TRBJ2	TRBJ2-1	TRBD2	TRBD2-1
5f4a356aa5e49cd4f788a476	GAGTCTGCTGCCTCCTCCCAGACATCTGTATATTTCTGCGCCAGCAGTGGGCCGACGGACGGTGGGGAGACCCAGTACTTCGGGCCA				T	T	F		TRB	TRBV10-1*01	TRBD2-1, or TRBD1-1		TRBJ2-5*01								CASSGPTDGGETQYF																																																																							135		201		327																															15																							5f497b1c3e4d7c17b89b56f8	5f497b1c3e4d7c17b89b56f8	5f497b1c3e4d7c17b89b56f8				TRBV10	TRBV10-1	TRBJ2	TRBJ2-5	TRBD2, or TRBD1	TRBD2-1, or TRBD1-1
5f4a356aa5e49cd4f788fe5e	CTCACTCTGGAGTCTGCTGCCTCCTCCCAGACATCTGTATATTTCTGCGCCAGCAGTGGTCCCACCGGGGAGCTGTTTTTTGGAGAA				T	T	F		TRB	TRBV10-1*01			TRBJ2-2*01								CASSGPTGELFF																																																																							135		201		327																															12																							5f497b1c3e4d7c17b89b56f8	5f497b1c3e4d7c17b89b56f8	5f497b1c3e4d7c17b89b56f8				TRBV10	TRBV10-1	TRBJ2	TRBJ2-2
5f4a356aa5e49cd4f788fe5f	CTCACTCTGGAGTCTGCTGCCTCCTCCCAGACATCTGTATATTTCTGCGCCAGCAGTGGTCCCACCGGGGAGCTGTTTTTTGGAGAA				T	T	F		TRB	TRBV10-1*01			TRBJ2-2*01								CASSGPTGELFF																																																																							135		201		327																															12																							5f497b1c3e4d7c17b89b56f8	5f497b1c3e4d7c17b89b56f8	5f497b1c3e4d7c17b89b56f8				TRBV10	TRBV10-1	TRBJ2	TRBJ2-2
5f4a356aa5e49cd4f7890a18	CTGGAGTCGCCCAGCCCCAACCAGACCTCTCTGTACTTCTGTGCCAGCAGCGGTCCGACCAGGGGATCACCCCTCCACTTTGGGAAC				T	T	F		TRB	TRBV27-1*01	TRBD1-1*01		TRBJ1-6*02								CASSGPTRGSPLHF																																																																							135		201		327																															14																							5f497b1c3e4d7c17b89b56f8	5f497b1c3e4d7c17b89b56f8	5f497b1c3e4d7c17b89b56f8				TRBV27	TRBV27-1	TRBJ1	TRBJ1-6	TRBD1	TRBD1-1
5f4a356aa5e49cd4f7890a19	CTGGAGTCGCCCAGCCCCAACCAGACCTCTCTGTACTTCTGTGCCAGCAGCGGTCCGACCAGGGGATCACCCCTCCACTTTGGGAAC				T	T	F		TRB	TRBV27-1*01	TRBD1-1*01		TRBJ1-6*02								CASSGPTRGSPLHF																																																																							135		201		327																															14																							5f497b1c3e4d7c17b89b56f8	5f497b1c3e4d7c17b89b56f8	5f497b1c3e4d7c17b89b56f8				TRBV27	TRBV27-1	TRBJ1	TRBJ1-6	TRBD1	TRBD1-1
5f4a356aa5e49cd4f78919cf	CGCTCCCAGACATCTGTGTATTTCTGCGCCAGCAGTGGACCGACTAGCGGGGCGACATCCTCCTACAATGAGCAGTTCTTCGGGCCA				T	T	F		TRB	TRBV10-2*01	TRBD2-1*01		TRBJ2-1*01								CASSGPTSGATSSYNEQFF																																																																							135		201		327																															19																							5f497b1c3e4d7c17b89b56f8	5f497b1c3e4d7c17b89b56f8	5f497b1c3e4d7c17b89b56f8				TRBV10	TRBV10-2	TRBJ2	TRBJ2-1	TRBD2	TRBD2-1
5f4a356aa5e49cd4f7891c84	NNNNNNNTGTCGGCTGCTCCCTCCCAGACATCTGTGTACTTCTGTGCCAGCAGTGGGCCGACAGACTACGAGCAGTACTTCGGGCCG				T	T	F		TRB	TRBV6-1, or TRBV6-5	TRBD1-1*01		TRBJ2-7*01								CASSGPTDYEQYF																																																																																																										13																							5f497b1c3e4d7c17b89b56f8	5f497b1c3e4d7c17b89b56f8	5f497b1c3e4d7c17b89b56f8				TRBV6	TRBV6-1, or TRBV6-5	TRBJ2	TRBJ2-7	TRBD1	TRBD1-1
5f4a356aa5e49cd4f78932e9	AGCTCTCTGGAGCTGGGGGACTCAGCTTTGTATTTCTGTGCCAGCAGCGGCCCTACAGGGGGAAACACTGAAGCTTTCTTTGGACAA				T	T	F		TRB	TRBV9-1*01	TRBD1-1*01		TRBJ1-1*01								CASSGPTGGNTEAFF																																																																							135		201		327																															15																							5f497b1c3e4d7c17b89b56f8	5f497b1c3e4d7c17b89b56f8	5f497b1c3e4d7c17b89b56f8				TRBV9	TRBV9-1	TRBJ1	TRBJ1-1	TRBD1	TRBD1-1
5f4a356aa5e49cd4f7893b57	AATTCCCTGGAGCTTGGTGACTCTGCTGTGTATTTCTGTGCCAGCAGCGGGCCGACAGGGGTGGGGGAAAAACTGTTTTTTGGCAGT				T	T	F		TRB	TRBV3-1*01, or TRBV3-2*01	TRBD1-1*01		TRBJ1-4*01								CASSGPTGVGEKLFF																																																																																																										15																							5f497b1c3e4d7c17b89b56f8	5f497b1c3e4d7c17b89b56f8	5f497b1c3e4d7c17b89b56f8				TRBV3	TRBV3-1, or TRBV3-2	TRBJ1	TRBJ1-4	TRBD1	TRBD1-1
5f4a35cda5e49cd4f789bf1a	AGCTCTCTGGAGCTGGGGGACTCAGCTTTGTATTTCTGTGCCAGCAGCGGACCGACTCCTAGCACAGATACGCAGTATTTTGGCCCA				T	T	F		TRB	TRBV9-1*01	TRBD2-1*02, or TRBD2-1*01		TRBJ2-3*01								CASSGPTPSTDTQYF																																																																							135		201		327																															15																							5f497b1c3e4d7c17b89b56f8	5f497b1c3e4d7c17b89b56f8	5f497b1c3e4d7c17b89b56f8				TRBV9	TRBV9-1	TRBJ2	TRBJ2-3	TRBD2	TRBD2-1
5f4a36047c35ef9d92c0b66e	CTGAAGATCCGGTCCACAAAGCTGGAGGACTCAGCCATGTACTTCTGTGCCAGCAGTGGACCGACGACCGAGCAGTACTTCGGGCCG				T	T	F		TRB	TRBV2-1*01, or TRBV2-1*03	TRBD2-1, or TRBD1-1		TRBJ2-7*01								CASSGPTTEQYF																																																																							135		201		330																															12																							5f497b1d3e4d7c17b89b56f9	5f497b1d3e4d7c17b89b56f9	5f497b1d3e4d7c17b89b56f9				TRBV2	TRBV2-1	TRBJ2	TRBJ2-7	TRBD2, or TRBD1	TRBD2-1, or TRBD1-1
5f4a36047c35ef9d92c13a2d	CGGTCCACAAAGCTGGAGGACTCAGCCATGTACTTCTGTGCCAGCAGTGGCCCCACAGGGGTGAACACTGAAGCTTTCTTTGGACAA				T	T	F		TRB	TRBV2-1*01, or TRBV2-1*03	TRBD1-1*01		TRBJ1-1*01								CASSGPTGVNTEAFF																																																																							135		201		330																															15																							5f497b1d3e4d7c17b89b56f9	5f497b1d3e4d7c17b89b56f9	5f497b1d3e4d7c17b89b56f9				TRBV2	TRBV2-1	TRBJ1	TRBJ1-1	TRBD1	TRBD1-1
5f4a36d3d05052ebd0916d85	NTGTCGGCTGCTCCCTCCCAGACATCTGTGTACTTCTGTGCCAGCAGTGGGCCGACCGCCCCCAACGAAAAACTGTTTTTTGGCAGT				T	T	F		TRB	TRBV6-5, or TRBV6-1	TRBD1-1, or TRBD2-1		TRBJ1-4*01								CASSGPTAPNEKLFF																																																																																																										15																							5f497b1e3e4d7c17b89b56fb	5f497b1e3e4d7c17b89b56fb	5f497b1e3e4d7c17b89b56fb				TRBV6	TRBV6-5, or TRBV6-1	TRBJ1	TRBJ1-4	TRBD1, or TRBD2	TRBD1-1, or TRBD2-1
5f4a36d3d05052ebd091879b	CTGAGCTCTCTGGAGCTGGGGGACTCAGCTTTGTATTTCTGTGCCAGCAGCGGACCGACAGGGGCCAACGTCCTGACTTTCGGGGCC				T	T	F		TRB	TRBV9-1*01	TRBD1-1*01		TRBJ2-6*01								CASSGPTGANVLTF																																																																							135		201		327																															14																							5f497b1e3e4d7c17b89b56fb	5f497b1e3e4d7c17b89b56fb	5f497b1e3e4d7c17b89b56fb				TRBV9	TRBV9-1	TRBJ2	TRBJ2-6	TRBD1	TRBD1-1
5f4a36d3d05052ebd091a660	NNNNNNNNNNNNNNNNTGTCGGCTGCTCCCTCCCAAACATCTGTGTACTTCTGTGCCAGCAGTGGACCTACGCAGTATTTTGGCCCA				T	T	F		TRB	TRBV6-3*01, or TRBV6-2*01	TRBD1-1, or TRBD2-1		TRBJ2-3*01								CASSGPTQYF																																																																																																										10																							5f497b1e3e4d7c17b89b56fb	5f497b1e3e4d7c17b89b56fb	5f497b1e3e4d7c17b89b56fb				TRBV6	TRBV6-3, or TRBV6-2	TRBJ2	TRBJ2-3	TRBD1, or TRBD2	TRBD1-1, or TRBD2-1
5f4a36d3d05052ebd091a661	NNNNNNNNNNNNNNNNTGTCGGCTGCTCCCTCCCAAACATCTGTGTACTTCTGTGCCAGCAGTGGACCTACGCAGTATTTTGGCCCA				T	T	F		TRB	TRBV6-3*01, or TRBV6-2*01	TRBD1-1, or TRBD2-1		TRBJ2-3*01								CASSGPTQYF																																																																																																										10																							5f497b1e3e4d7c17b89b56fb	5f497b1e3e4d7c17b89b56fb	5f497b1e3e4d7c17b89b56fb				TRBV6	TRBV6-3, or TRBV6-2	TRBJ2	TRBJ2-3	TRBD1, or TRBD2	TRBD1-1, or TRBD2-1
5f4a36d3d05052ebd091c550	TCTGAGATGAATGTGAGCACCTTGGAGCTGGGGGACTCGGCCCTTTATCTTTGCGCCAGCTCCGGGCCCACGCAGTTTTTTGGCAGT				T	T	F		TRB	TRBV5-1*01	TRBD1-1, or TRBD2-1		TRBJ1-4*01								CASSGPTQFF																																																																							135		201		327																															10																							5f497b1e3e4d7c17b89b56fb	5f497b1e3e4d7c17b89b56fb	5f497b1e3e4d7c17b89b56fb				TRBV5	TRBV5-1	TRBJ1	TRBJ1-4	TRBD1, or TRBD2	TRBD1-1, or TRBD2-1
5f4a36d4d05052ebd091d81e	AACGCCTTGTTGCTGGGGGACTCGGCCCTCTATCTCTGTGCCAGCAGCGGTCCGACCCAAGCCAAAAACATTCAGTACTTCGGCGCC				T	T	F		TRB	TRBV5-6*01	TRBD1-1, or TRBD2-1		TRBJ2-4*01								CASSGPTQAKNIQYF																																																																							135		201		327																															15																							5f497b1e3e4d7c17b89b56fb	5f497b1e3e4d7c17b89b56fb	5f497b1e3e4d7c17b89b56fb				TRBV5	TRBV5-6	TRBJ2	TRBJ2-4	TRBD1, or TRBD2	TRBD1-1, or TRBD2-1
5f4a36d4d05052ebd091ddfe	CCCTCCCAGACATCTGTGTACTTCTGTGCCAGCAGTGGTCCCACAGGGGGTGAGTTCTCTGCCTACAATGAGCAGTTCTTCGGGCCA				T	T	F		TRB	TRBV6-1*01	TRBD1-1*01		TRBJ2-1*01								CASSGPTGGEFSAYNEQFF																																																																							135		201		327																															19																							5f497b1e3e4d7c17b89b56fb	5f497b1e3e4d7c17b89b56fb	5f497b1e3e4d7c17b89b56fb				TRBV6	TRBV6-1	TRBJ2	TRBJ2-1	TRBD1	TRBD1-1
5f4a372bd05052ebd0921d4b	GAGATCCAGCGCACAGAGCAGGGGGACTCGGCCATGTATCTCTGTGCCAGCAGCGGCCCAACACACTATGGCTACACCTTCGGTTCG				T	T	F		TRB	TRBV7-9*01	TRBD1-1*01		TRBJ1-2*01								CASSGPTHYGYTF																																																																							135		201		330																															13																							5f497b1e3e4d7c17b89b56fb	5f497b1e3e4d7c17b89b56fb	5f497b1e3e4d7c17b89b56fb				TRBV7	TRBV7-9	TRBJ1	TRBJ1-2	TRBD1	TRBD1-1
5f4a37b2b372ce594a46b59b	ATCCAGCGCACACAGCAGGAGGACTCCGCCGTGTATCTCTGTGCCAGCAGCGGCCCGACAGGGATCACTGAAGCTTTCTTTGGACAA				T	T	F		TRB	TRBV7-8*03, or TRBV7-8*01	TRBD1-1*01		TRBJ1-1*01								CASSGPTGITEAFF																																																																							135		201		330																															14																							5f497b203e4d7c17b89b56fd	5f497b203e4d7c17b89b56fd	5f497b203e4d7c17b89b56fd				TRBV7	TRBV7-8	TRBJ1	TRBJ1-1	TRBD1	TRBD1-1
5f4a37b2b372ce594a46b59c	ATCCAGCGCACACAGCAGGAGGACTCCGCCGTGTATCTCTGTGCCAGCAGCGGCCCGACAGGGATCACTGAAGCTTTCTTTGGACAA				T	T	F		TRB	TRBV7-8*03, or TRBV7-8*01	TRBD1-1*01		TRBJ1-1*01								CASSGPTGITEAFF																																																																							135		201		330																															14																							5f497b203e4d7c17b89b56fd	5f497b203e4d7c17b89b56fd	5f497b203e4d7c17b89b56fd				TRBV7	TRBV7-8	TRBJ1	TRBJ1-1	TRBD1	TRBD1-1
5f4a37b2b372ce594a46b59d	ATCCAGCGCACACAGCAGGAGGACTCCGCCGTGTATCTCTGTGCCAGCAGCGGCCCGACAGGGATCACTGAAGCTTTCTTTGGACAA				T	T	F		TRB	TRBV7-8*03, or TRBV7-8*01	TRBD1-1*01		TRBJ1-1*01								CASSGPTGITEAFF																																																																							135		201		330																															14																							5f497b203e4d7c17b89b56fd	5f497b203e4d7c17b89b56fd	5f497b203e4d7c17b89b56fd				TRBV7	TRBV7-8	TRBJ1	TRBJ1-1	TRBD1	TRBD1-1
5f4a37b2b372ce594a46b59e	ATCCAGCGCACACAGCAGGAGGACTCCGCCGTGTATCTCTGTGCCAGCAGCGGCCCGACAGGGATCACTGAAGCTTTCTTTGGACAA				T	T	F		TRB	TRBV7-8*03, or TRBV7-8*01	TRBD1-1*01		TRBJ1-1*01								CASSGPTGITEAFF																																																																							135		201		330																															14																							5f497b203e4d7c17b89b56fd	5f497b203e4d7c17b89b56fd	5f497b203e4d7c17b89b56fd				TRBV7	TRBV7-8	TRBJ1	TRBJ1-1	TRBD1	TRBD1-1
5f4a37b2b372ce594a4730fe	GCCTTGGAGCTGGACGACTCGGCCCTGTATCTCTGTGCCAGCAGCGGCCCCACCGGGACAGTGCTTTCACCCCTCCACTTTGGGAAT				T	T	F		TRB	TRBV5-4*01	TRBD1-1*01		TRBJ1-6*01								CASSGPTGTVLSPLHF																																																																							135		201		327																															16																							5f497b203e4d7c17b89b56fd	5f497b203e4d7c17b89b56fd	5f497b203e4d7c17b89b56fd				TRBV5	TRBV5-4	TRBJ1	TRBJ1-6	TRBD1	TRBD1-1
5f4a37b2b372ce594a4730ff	GCCTTGGAGCTGGACGACTCGGCCCTGTATCTCTGTGCCAGCAGCGGCCCCACCGGGACAGTGCTTTCACCCCTCCACTTTGGGAAT				T	T	F		TRB	TRBV5-4*01	TRBD1-1*01		TRBJ1-6*01								CASSGPTGTVLSPLHF																																																																							135		201		327																															16																							5f497b203e4d7c17b89b56fd	5f497b203e4d7c17b89b56fd	5f497b203e4d7c17b89b56fd				TRBV5	TRBV5-4	TRBJ1	TRBJ1-6	TRBD1	TRBD1-1
5f4a37b2b372ce594a473fbb	CTGGAGCTGGGGGACTCAGCTTTGTATTTCTGTGCCAGCAGCGGCCCTACAGCGGGGGGGAGCACAGATACGCAGTATTTTGGCCCA				T	T	F		TRB	TRBV9-1*01	TRBD2-1*01		TRBJ2-3*01								CASSGPTAGGSTDTQYF																																																																							135		201		327																															17																							5f497b203e4d7c17b89b56fd	5f497b203e4d7c17b89b56fd	5f497b203e4d7c17b89b56fd				TRBV9	TRBV9-1	TRBJ2	TRBJ2-3	TRBD2	TRBD2-1
5f4a37b2b372ce594a47469e	TCGGCTGCTCCCTCCCAGACATCTGTGTACTTCTGTGCCAGCAGTGGCCCCACCGGGACAGTTGAAGATACGCAGTATTTTGGCCCA				T	T	F		TRB	TRBV6-1*01	TRBD1-1*01		TRBJ2-3*01								CASSGPTGTVEDTQYF																																																																							135		201		327																															16																							5f497b203e4d7c17b89b56fd	5f497b203e4d7c17b89b56fd	5f497b203e4d7c17b89b56fd				TRBV6	TRBV6-1	TRBJ2	TRBJ2-3	TRBD1	TRBD1-1
5f4a37b3b372ce594a476182	CAGCGCACAGAGCAGGGGGACTCGGCCATGTATCTCTGTGCCAGCAGCGGACCGACAGGGACGAGGACTGAAGCTTTCTTTGGACAA				T	T	F		TRB	TRBV7-9*01	TRBD1-1*01		TRBJ1-1*01								CASSGPTGTRTEAFF																																																																							135		201		330																															15																							5f497b203e4d7c17b89b56fd	5f497b203e4d7c17b89b56fd	5f497b203e4d7c17b89b56fd				TRBV7	TRBV7-9	TRBJ1	TRBJ1-1	TRBD1	TRBD1-1
5f4a382ab372ce594a47cfc9	ATCCAGCCCTCAGAACCCAGGGACTCAGCTGTGTACTTCTGTGCCAGCAGTGGCCCCACAGGGGACAATGGCTACACCTTCGGTTCG				T	T	F		TRB	TRBV12-3, or TRBV12-4	TRBD1-1*01		TRBJ1-2*01								CASSGPTGDNGYTF																																																																																																										14																							5f497b203e4d7c17b89b56fd	5f497b203e4d7c17b89b56fd	5f497b203e4d7c17b89b56fd				TRBV12	TRBV12-3, or TRBV12-4	TRBJ1	TRBJ1-2	TRBD1	TRBD1-1
5f4a382ab372ce594a480369	CTAAACCTGAGCTCTCTGGAGCTGGGGGACTCAGCTTTGTATTTCTGTGCCAGCAGCGGACCAACCGGGGAGCTGTTTTTTGGAGAA				T	T	F		TRB	TRBV9-1*01	TRBD1-1, or TRBD2-1		TRBJ2-2*01								CASSGPTGELFF																																																																							135		201		327																															12																							5f497b203e4d7c17b89b56fd	5f497b203e4d7c17b89b56fd	5f497b203e4d7c17b89b56fd				TRBV9	TRBV9-1	TRBJ2	TRBJ2-2	TRBD1, or TRBD2	TRBD1-1, or TRBD2-1
5f4a389c00148dd558ff54fc	GTGAACGCCTTGGAGCTGGAGGACTCGGCCCTGTATCTCTGTGCCAGCAGCGGACCGACAGGGGCTTCACCCCTCCACTTTGGGAAC				T	T	F		TRB	TRBV5-8*01	TRBD1-1*01		TRBJ1-6*02								CASSGPTGASPLHF																																																																							135		201		327																															14																							5f497b213e4d7c17b89b56fe	5f497b213e4d7c17b89b56fe	5f497b213e4d7c17b89b56fe				TRBV5	TRBV5-8	TRBJ1	TRBJ1-6	TRBD1	TRBD1-1
5f4a389c00148dd558ff54fd	GTGAACGCCTTGGAGCTGGAGGACTCGGCCCTGTATCTCTGTGCCAGCAGCGGACCGACAGGGGCTTCACCCCTCCACTTTGGGAAC				T	T	F		TRB	TRBV5-8*01	TRBD1-1*01		TRBJ1-6*02								CASSGPTGASPLHF																																																																							135		201		327																															14																							5f497b213e4d7c17b89b56fe	5f497b213e4d7c17b89b56fe	5f497b213e4d7c17b89b56fe				TRBV5	TRBV5-8	TRBJ1	TRBJ1-6	TRBD1	TRBD1-1
5f4a389c00148dd558ff742a	GAGTCTGCCAGGCCCTCACATACCTCTCAGTACCTCTGTGCCAGCAGTGGACCGACAGGGAAGCCCGGGGAGCTGTTTTTTGGAGAA				T	T	F		TRB	TRBV25-1*01	TRBD1-1*01		TRBJ2-2*01								CASSGPTGKPGELFF																																																																							135		201		327																															15																							5f497b213e4d7c17b89b56fe	5f497b213e4d7c17b89b56fe	5f497b213e4d7c17b89b56fe				TRBV25	TRBV25-1	TRBJ2	TRBJ2-2	TRBD1	TRBD1-1
5f4a389c00148dd558ff742b	GAGTCTGCCAGGCCCTCACATACCTCTCAGTACCTCTGTGCCAGCAGTGGACCGACAGGGAAGCCCGGGGAGCTGTTTTTTGGAGAA				T	T	F		TRB	TRBV25-1*01	TRBD1-1*01		TRBJ2-2*01								CASSGPTGKPGELFF																																																																							135		201		327																															15																							5f497b213e4d7c17b89b56fe	5f497b213e4d7c17b89b56fe	5f497b213e4d7c17b89b56fe				TRBV25	TRBV25-1	TRBJ2	TRBJ2-2	TRBD1	TRBD1-1
5f4a389c00148dd558ff9d0b	AACGCCTTGGAGCTGGACGACTCGGCCCTGTATCTCTGTGCCAGCAGCGGCCCAACAGAGGCCCCTACCGATCTTGGATTCGGGCCG				T	T	F		TRB	TRBV5-4*01	TRBD2-1, or TRBD1-1		TRBJ2-7*01								CASSGPTEAPTDLGF																																																																							135		201		327																															15																							5f497b213e4d7c17b89b56fe	5f497b213e4d7c17b89b56fe	5f497b213e4d7c17b89b56fe				TRBV5	TRBV5-4	TRBJ2	TRBJ2-7	TRBD2, or TRBD1	TRBD2-1, or TRBD1-1
5f4a389c00148dd558ffa874	GAGTCGCCCAGCCCCAACCAGACCTCTCTGTACTTCTGTGCCAGCAGTGGACCGACAGTCGAGCATTCACCCCTCCACTTTGGGAAC				T	T	F		TRB	TRBV27-1*01	TRBD1-1*01		TRBJ1-6*02								CASSGPTVEHSPLHF																																																																							135		201		327																															15																							5f497b213e4d7c17b89b56fe	5f497b213e4d7c17b89b56fe	5f497b213e4d7c17b89b56fe				TRBV27	TRBV27-1	TRBJ1	TRBJ1-6	TRBD1	TRBD1-1
5f4a389c00148dd558ffff75	GTGCAGCCTGCAGAACTGGAGGATTCTGGAGTTTATTTCTGTGCCAGCAGCGGACCAACCCGGGTCAATGAGCAGTTCTTCGGGCCA				T	T	F		TRB	TRBV14-1*01	TRBD2-1, or TRBD1-1		TRBJ2-1*01								CASSGPTRVNEQFF																																																																							135		201		330																															14																							5f497b213e4d7c17b89b56fe	5f497b213e4d7c17b89b56fe	5f497b213e4d7c17b89b56fe				TRBV14	TRBV14-1	TRBJ2	TRBJ2-1	TRBD2, or TRBD1	TRBD2-1, or TRBD1-1
5f4a389c00148dd558001af9	CTAAACCTGAGCTCTCTGGAGCTGGGGGACTCAGCTTTGTATTTCTGTGCCAGCAGCGGCCCAACTACCGAGCAGTACTTCGGGCCG				T	T	F		TRB	TRBV9-1*01	TRBD2-1*02, or TRBD2-1*01		TRBJ2-7*01								CASSGPTTEQYF																																																																							135		201		327																															12																							5f497b213e4d7c17b89b56fe	5f497b213e4d7c17b89b56fe	5f497b213e4d7c17b89b56fe				TRBV9	TRBV9-1	TRBJ2	TRBJ2-7	TRBD2	TRBD2-1
5f4a393f00148dd55800dbf5	AGCTCTCTGGAGCTGGGGGACTCAGCTTTGTATTTCTGTGCCAGCAGCGGCCCCACTAGCGGTGGCTACGAGCAGTACTTCGGGCCG				T	T	F		TRB	TRBV9-1*01	TRBD2-1*02, or TRBD2-1*01		TRBJ2-7*01								CASSGPTSGGYEQYF																																																																							135		201		327																															15																							5f497b213e4d7c17b89b56fe	5f497b213e4d7c17b89b56fe	5f497b213e4d7c17b89b56fe				TRBV9	TRBV9-1	TRBJ2	TRBJ2-7	TRBD2	TRBD2-1
5f4a393f00148dd558010264	CTGGAGTCGCCCAGCCCCAACCAGACCTCTCTGTACTTCTGTGCCAGCAGCGGGCCAACCGGGGCCTACGAGCAGTACTTCGGGCCG				T	T	F		TRB	TRBV27-1*01	TRBD2-1*01		TRBJ2-7*01								CASSGPTGAYEQYF																																																																							135		201		327																															14																							5f497b213e4d7c17b89b56fe	5f497b213e4d7c17b89b56fe	5f497b213e4d7c17b89b56fe				TRBV27	TRBV27-1	TRBJ2	TRBJ2-7	TRBD2	TRBD2-1
5f4a393f00148dd558011a2d	ATCCGGTCCACAAAGCTGGAGGACTCAGCCATGTACTTCTGTGCCAGCAGCGGCCCCACGGGGAACACTGAAGCTTTCTTTGGACAA				T	T	F		TRB	TRBV2-1*01, or TRBV2-1*03	TRBD2-1*02, or TRBD2-1*01		TRBJ1-1*01								CASSGPTGNTEAFF																																																																							135		201		330																															14																							5f497b213e4d7c17b89b56fe	5f497b213e4d7c17b89b56fe	5f497b213e4d7c17b89b56fe				TRBV2	TRBV2-1	TRBJ1	TRBJ1-1	TRBD2	TRBD2-1
5f4a393f00148dd558014497	CTGGAGTCTGCTGCCTCCTCCCAGACATCTGTATATTTCTGCGCCAGCAGTGGCCCTACTCCCGCAGATACGCAGTATTTTGGCCCA				T	T	F		TRB	TRBV10-1*01	TRBD2-1*02, or TRBD2-1*01		TRBJ2-3*01								CASSGPTPADTQYF																																																																							135		201		327																															14																							5f497b213e4d7c17b89b56fe	5f497b213e4d7c17b89b56fe	5f497b213e4d7c17b89b56fe				TRBV10	TRBV10-1	TRBJ2	TRBJ2-3	TRBD2	TRBD2-1
5f4a393f00148dd55801c8d8	ACCCTGGAGTCTGCCAGGCCCTCACATACCTCTCAGTACCTCTGTGCCAGCAGTGGGCCGACTAACTATGGCTACACCTTCGGTTCG				T	T	F		TRB	TRBV25-1*01	TRBD1-1*01		TRBJ1-2*01								CASSGPTNYGYTF																																																																							135		201		327																															13																							5f497b213e4d7c17b89b56fe	5f497b213e4d7c17b89b56fe	5f497b213e4d7c17b89b56fe				TRBV25	TRBV25-1	TRBJ1	TRBJ1-2	TRBD1	TRBD1-1
5f4a39b400148dd5580252d5	TCGGCCCAAAAGAACCCGACAGCTTTCTATCTCTGTGCCAGTAGTGGACCAACGGGACGGCCTAATGAAAAACTGTTTTTTGGCAGT				T	T	F		TRB	TRBV19-1*01	TRBD2-1, or TRBD1-1		TRBJ1-4*01								CASSGPTGRPNEKLFF																																																																							135		201		327																															16																							5f497b213e4d7c17b89b56fe	5f497b213e4d7c17b89b56fe	5f497b213e4d7c17b89b56fe				TRBV19	TRBV19-1	TRBJ1	TRBJ1-4	TRBD2, or TRBD1	TRBD2-1, or TRBD1-1
5f4a39b500148dd558029afe	CTGGAGCTGGGGGACTCAGCTTTGTATTTCTGTGCCAGCAGCGGCCCGACTAGCGGGGGCGCCACAGATACGCAGTATTTTGGCCCA				T	T	F		TRB	TRBV9-1*01	TRBD2-1*01		TRBJ2-3*01								CASSGPTSGGATDTQYF																																																																							135		201		327																															17																							5f497b213e4d7c17b89b56fe	5f497b213e4d7c17b89b56fe	5f497b213e4d7c17b89b56fe				TRBV9	TRBV9-1	TRBJ2	TRBJ2-3	TRBD2	TRBD2-1
5f4a3a2fb3b12f2ce644906b	ACAGAGCGGGGGGACTCAGCCGTGTATCTCTGTGCCAGCAGCGGACCTACTAGCGGGAGCGTTACAGATACGCAGTATTTTGGCCCA				T	T	F		TRB	TRBV7-3*01	TRBD2-1*02		TRBJ2-3*01								CASSGPTSGSVTDTQYF																																																																							135		201		330																															17																							5f497b213e4d7c17b89b56ff	5f497b213e4d7c17b89b56ff	5f497b213e4d7c17b89b56ff				TRBV7	TRBV7-3	TRBJ2	TRBJ2-3	TRBD2	TRBD2-1
5f4a3a2fb3b12f2ce645142d	NTGTCGGCTGCTCCCTCCCAGACATCTGTGTACTTCTGTGCCAGCAGTGGCCCGACTAGCGGGTCCTACGAGCAGTACGTCGGGCCG				T	T	F		TRB	TRBV6-5, or TRBV6-1	TRBD2-1*01, or TRBD2-1*02		TRBJ2-7*02								CASSGPTSGSYEQYV																																																																																																										15																							5f497b213e4d7c17b89b56ff	5f497b213e4d7c17b89b56ff	5f497b213e4d7c17b89b56ff				TRBV6	TRBV6-5, or TRBV6-1	TRBJ2	TRBJ2-7	TRBD2	TRBD2-1
5f4a3ab3b3b12f2ce64601d5	ATGAATGTGAGCACCTTGGAGCTGGGGGACTCGGCCCTTTATCTTTGCGCCAGCAGCGGACCTACGGATACGCAGTATTTTGGCCCA				T	T	F		TRB	TRBV5-1*01	TRBD2-1, or TRBD1-1		TRBJ2-3*01								CASSGPTDTQYF																																																																							135		201		327																															12																							5f497b213e4d7c17b89b56ff	5f497b213e4d7c17b89b56ff	5f497b213e4d7c17b89b56ff				TRBV5	TRBV5-1	TRBJ2	TRBJ2-3	TRBD2, or TRBD1	TRBD2-1, or TRBD1-1
5f4a3c50cacce8e77c2c8bae	TCTGCCAGGCCCTCACATACCTCTCAGTACCTCTGTGCCAGCAGTGGCCCGACTAGGGCGCGGGGGAATGAGCAGTTCTTCGGGCCA				T	T	F		TRB	TRBV25-1*01	TRBD2-1*01		TRBJ2-1*01								CASSGPTRARGNEQFF																																																																							135		201		327																															16																							5f497b223e4d7c17b89b5700	5f497b223e4d7c17b89b5700	5f497b223e4d7c17b89b5700				TRBV25	TRBV25-1	TRBJ2	TRBJ2-1	TRBD2	TRBD2-1
5f4a3cdb7fb664856df7da39	TCTGCCAGGCCCTCACATACCTCTCAGTACCTCTGTGCCAGCAGTGGCCCGACAGAAAGCTCCTACAATGAGCAGTTCTTCGGGCCA				T	T	F		TRB	TRBV25-1*01	TRBD1-1*01		TRBJ2-1*01								CASSGPTESSYNEQFF																																																																							135		201		327																															16																							5f497b233e4d7c17b89b5701	5f497b233e4d7c17b89b5701	5f497b233e4d7c17b89b5701				TRBV25	TRBV25-1	TRBJ2	TRBJ2-1	TRBD1	TRBD1-1
5f4a3cdb7fb664856df7ef17	ATGAATGTGAGCACCTTGGAGCTGGGGGACTCGGCCCTTTATCTTTGCGCCAGCAGCGGGCCCACAGATACGCAGTATTTTGGCCCA				T	T	F		TRB	TRBV5-1*01	TRBD1-1*01		TRBJ2-3*01								CASSGPTDTQYF																																																																							135		201		327																															12																							5f497b233e4d7c17b89b5701	5f497b233e4d7c17b89b5701	5f497b233e4d7c17b89b5701				TRBV5	TRBV5-1	TRBJ2	TRBJ2-3	TRBD1	TRBD1-1
5f4a3d6b7fb664856df8400b	CCCTCTCAGACATCTGTGTACTTCTGTGCCAGCAGTGGACCCACTAGCGGGGGAGGCCTCTACTCCTACGAGCAGTACTTCGGGCCG				T	T	F		TRB	TRBV6-4*01	TRBD2-1*01		TRBJ2-7*01								CASSGPTSGGGLYSYEQYF																																																																							135		201		327																															19																							5f497b233e4d7c17b89b5701	5f497b233e4d7c17b89b5701	5f497b233e4d7c17b89b5701				TRBV6	TRBV6-4	TRBJ2	TRBJ2-7	TRBD2	TRBD2-1
5f4a3d6b7fb664856df8e7fa	CTGGAGTCTGCCAGGCCCTCACATACCTCTCAGTACCTCTGTGCCAGCAGTGGACCGACAGATTACAATGAGCAGTTCTTCGGGCCA				T	T	F		TRB	TRBV25-1*01	TRBD1-1*01		TRBJ2-1*01								CASSGPTDYNEQFF																																																																							135		201		327																															14																							5f497b233e4d7c17b89b5701	5f497b233e4d7c17b89b5701	5f497b233e4d7c17b89b5701				TRBV25	TRBV25-1	TRBJ2	TRBJ2-1	TRBD1	TRBD1-1
5f4a3d6b7fb664856df91705	GTGACATCGGCCCAAAAGAACCCGACAGCTTTCTATCTCTGTGCCAGTAGTGGCCCGACAGGCTTCTATGGCTACACCTTCGGTTCG				T	T	F		TRB	TRBV19-1*01	TRBD1-1*01		TRBJ1-2*01								CASSGPTGFYGYTF																																																																							135		201		327																															14																							5f497b233e4d7c17b89b5701	5f497b233e4d7c17b89b5701	5f497b233e4d7c17b89b5701				TRBV19	TRBV19-1	TRBJ1	TRBJ1-2	TRBD1	TRBD1-1
5f4a3d6b7fb664856df944ff	CTGAAGATCCAGCGCACACAGCAGGAGGACTCGGCCGTGTATCTCTGTGCCAGCTCGGGCCCAACGGAGACCCAGTACTTCGGGCCA				T	T	F		TRB	TRBV7-8, or TRBV7-2	TRBD2-1, or TRBD1-1		TRBJ2-5*01								CASSGPTETQYF																																																																																																										12																							5f497b233e4d7c17b89b5701	5f497b233e4d7c17b89b5701	5f497b233e4d7c17b89b5701				TRBV7	TRBV7-8, or TRBV7-2	TRBJ2	TRBJ2-5	TRBD2, or TRBD1	TRBD2-1, or TRBD1-1
5f4a3dc27fb664856df99895	AACCTGAGCTCTCTGGAGCTGGGGGACTCAGCTTTGTATTTCTGTGCCAGCAGCGGCCCAACTAATGAAAAACTGTTTTTTGGCAGT				T	T	F		TRB	TRBV9-1*01	TRBD2-1, or TRBD1-1		TRBJ1-4*01								CASSGPTNEKLFF																																																																							135		201		327																															13																							5f497b233e4d7c17b89b5701	5f497b233e4d7c17b89b5701	5f497b233e4d7c17b89b5701				TRBV9	TRBV9-1	TRBJ1	TRBJ1-4	TRBD2, or TRBD1	TRBD2-1, or TRBD1-1
5f4a3e0a63dd2f5aa7250e5e	CCCTCAGAACCCAGGGACTCAGCTGTGTACTTCTGTGCCAGCAGTGGACCGACAGGAACGCTTGAAGAGACCCAGTACTTCGGGCCA				T	T	F		TRB	TRBV12-3, or TRBV12-4	TRBD1-1*01		TRBJ2-5*01								CASSGPTGTLEETQYF																																																																																																										16																							5f497b243e4d7c17b89b5702	5f497b243e4d7c17b89b5702	5f497b243e4d7c17b89b5702				TRBV12	TRBV12-3, or TRBV12-4	TRBJ2	TRBJ2-5	TRBD1	TRBD1-1
5f4a3e8f63dd2f5aa7257c8d	ATCCGGTCCACAAAGCTGGAGGACTCAGCCATGTACTTCTGTGCCAGCAGTGGGCCAACAGGGTTTGAAAAACTGTTTTTTGGCAGT				T	T	F		TRB	TRBV2-1*03, or TRBV2-1*01	TRBD1-1*01		TRBJ1-4*01								CASSGPTGFEKLFF																																																																							135		201		330																															14																							5f497b243e4d7c17b89b5702	5f497b243e4d7c17b89b5702	5f497b243e4d7c17b89b5702				TRBV2	TRBV2-1	TRBJ1	TRBJ1-4	TRBD1	TRBD1-1
5f4a3e8f63dd2f5aa7258873	ACCTTGGAGATCCAGCGCACAGAGCAGGGGGACTCGGCCATGTATCTCTGTGCCAGCAGCGGGCCTACAAGGAAGTACTTCGGGCCG				T	T	F		TRB	TRBV7-9*01	TRBD1-1*01		TRBJ2-7*01								CASSGPTRKYF																																																																							135		201		330																															11																							5f497b243e4d7c17b89b5702	5f497b243e4d7c17b89b5702	5f497b243e4d7c17b89b5702				TRBV7	TRBV7-9	TRBJ2	TRBJ2-7	TRBD1	TRBD1-1
5f4a3e8f63dd2f5aa7264862	NNNNTGTCGGCTGCTCCCTCCCAGACATCTGTGTACTTCTGTGCCAGCAGTGGGCCGACTAGCATCCAGGAGCAGTACTTCGGGCCG				T	T	F		TRB	TRBV6-1, or TRBV6-5	TRBD2-1*01, or TRBD2-1*02		TRBJ2-7*01								CASSGPTSIQEQYF																																																																																																										14																							5f497b243e4d7c17b89b5702	5f497b243e4d7c17b89b5702	5f497b243e4d7c17b89b5702				TRBV6	TRBV6-1, or TRBV6-5	TRBJ2	TRBJ2-7	TRBD2	TRBD2-1
5f4a3e8f63dd2f5aa726f2dd	GCTGCCTCCTCCCAGACATCTGTATATTTCTGCGCCAGCAGTGGCCCGACAGGGGGCGCTGGGGCCAACGTCCTGACTTTCGGGGCC				T	T	F		TRB	TRBV10-1*03, or TRBV10-1*01	TRBD1-1*01		TRBJ2-6*01								CASSGPTGGAGANVLTF																																																																							135		201		327																															17																							5f497b243e4d7c17b89b5702	5f497b243e4d7c17b89b5702	5f497b243e4d7c17b89b5702				TRBV10	TRBV10-1	TRBJ2	TRBJ2-6	TRBD1	TRBD1-1
5f4a3e8f63dd2f5aa726f787	ATCCGGTCCACAAAGCTGGAGGACTCAGCCATGTACTTCTGTGCCAGCAGTGGGCCCACCGGGAACACTGAAGCTTTCTTTGGACAA				T	T	F		TRB	TRBV2-1*03, or TRBV2-1*01	TRBD1-1, or TRBD2-1		TRBJ1-1*01								CASSGPTGNTEAFF																																																																							135		201		330																															14																							5f497b243e4d7c17b89b5702	5f497b243e4d7c17b89b5702	5f497b243e4d7c17b89b5702				TRBV2	TRBV2-1	TRBJ1	TRBJ1-1	TRBD1, or TRBD2	TRBD1-1, or TRBD2-1
5f4a3f3fd288931149073316	AAGATCCGGTCCACAAAGCTGGAGGACTCAGCCATGTACTTCTGTGCCAGCAGTGGTCCAACAGTGGCTGGCTACACCTTCGGTTCG				T	T	F		TRB	TRBV2-1*03, or TRBV2-1*01	TRBD1-1*01		TRBJ1-2*01								CASSGPTVAGYTF																																																																							135		201		330																															13																							5f497b253e4d7c17b89b5703	5f497b253e4d7c17b89b5703	5f497b253e4d7c17b89b5703				TRBV2	TRBV2-1	TRBJ1	TRBJ1-2	TRBD1	TRBD1-1
5f4a3f3fd28893114907ed72	NNNNNNNTGTCGGCTGCTCCCTCCCAGACATCTGTGTACTTCTGTGCCAGCAGTGGACCAACCGCGGGCGAGCAGTACGTCGGGCCG				T	T	F		TRB	TRBV6-5, or TRBV6-1	TRBD2-1*02, or TRBD2-1*01		TRBJ2-7*02								CASSGPTAGEQYV																																																																																																										13																							5f497b253e4d7c17b89b5703	5f497b253e4d7c17b89b5703	5f497b253e4d7c17b89b5703				TRBV6	TRBV6-5, or TRBV6-1	TRBJ2	TRBJ2-7	TRBD2	TRBD2-1
5f4a3f9bd28893114908e318	GCTGCTCCCTCCCAGACATCTGTGTACTTCTGTGCCAGCAGTGGACCAACATCTAGGGGGCCGTACAATGAGCAGTTCTTCGGGCCA				T	T	F		TRB	TRBV6-1*01	TRBD1-1*01		TRBJ2-1*01								CASSGPTSRGPYNEQFF																																																																							135		201		327																															17																							5f497b253e4d7c17b89b5703	5f497b253e4d7c17b89b5703	5f497b253e4d7c17b89b5703				TRBV6	TRBV6-1	TRBJ2	TRBJ2-1	TRBD1	TRBD1-1
5f4a3f9bd28893114908f421	ATTCTGGAGTCCGCCAGCACCAACCAGACATCTATGTACCTCTGTGCCAGCAGCGGGCCCACACTTCAGACCCTCCACTTTGGGAAT				T	T	F		TRB	TRBV28-1*01	TRBD1-1, or TRBD2-1		TRBJ1-6*01								CASSGPTLQTLHF																																																																							135		201		327																															13																							5f497b253e4d7c17b89b5703	5f497b253e4d7c17b89b5703	5f497b253e4d7c17b89b5703				TRBV28	TRBV28-1	TRBJ1	TRBJ1-6	TRBD1, or TRBD2	TRBD1-1, or TRBD2-1
5f4a3ff10740ea58c4f34295	CTGAAGATCCGGTCCACAAAGCTGGAGGACTCAGCCATGTACTTCTGTGCCAGCAGTGGACCCACGGATGGCTACACCTTCGGTTCG				T	T	F		TRB	TRBV2-1*01, or TRBV2-1*03	TRBD1-1, or TRBD2-1		TRBJ1-2*01								CASSGPTDGYTF																																																																							135		201		330																															12																							5f497b253e4d7c17b89b5704	5f497b253e4d7c17b89b5704	5f497b253e4d7c17b89b5704				TRBV2	TRBV2-1	TRBJ1	TRBJ1-2	TRBD1, or TRBD2	TRBD1-1, or TRBD2-1
5f4a3ff10740ea58c4f349e0	AAGATCCAGCCTGCAGAGCTTGGGGACTCGGCCGTGTATCTCTGTGCCAGCAGCGGCCCAACAGGCTATGGCTACACCTTCGGTTCG				T	T	F		TRB	TRBV11-3*01	TRBD1-1*01		TRBJ1-2*01								CASSGPTGYGYTF																																																																							135		201		330																															13																							5f497b253e4d7c17b89b5704	5f497b253e4d7c17b89b5704	5f497b253e4d7c17b89b5704				TRBV11	TRBV11-3	TRBJ1	TRBJ1-2	TRBD1	TRBD1-1
5f4a3ff20740ea58c4f3b2d1	NNNNNNNTGTCGGCTGCTCCCTCCCAGACATCTGTGTACTTCTGTGCCAGCTCGGGACCAACTAATGAAAAACTGTTTTTTGGCAGT				T	T	F		TRB	TRBV6-5*01	TRBD1-1, or TRBD2-1		TRBJ1-4*01								CASSGPTNEKLFF																																																																							135		201		327																															13																							5f497b253e4d7c17b89b5704	5f497b253e4d7c17b89b5704	5f497b253e4d7c17b89b5704				TRBV6	TRBV6-5	TRBJ1	TRBJ1-4	TRBD1, or TRBD2	TRBD1-1, or TRBD2-1
5f4a3ff20740ea58c4f3b2d2	NNNNNNNTGTCGGCTGCTCCCTCCCAGACATCTGTGTACTTCTGTGCCAGCTCGGGACCAACTAATGAAAAACTGTTTTTTGGCAGT				T	T	F		TRB	TRBV6-5*01	TRBD1-1, or TRBD2-1		TRBJ1-4*01								CASSGPTNEKLFF																																																																							135		201		327																															13																							5f497b253e4d7c17b89b5704	5f497b253e4d7c17b89b5704	5f497b253e4d7c17b89b5704				TRBV6	TRBV6-5	TRBJ1	TRBJ1-4	TRBD1, or TRBD2	TRBD1-1, or TRBD2-1
5f4a3ff20740ea58c4f3b2d3	NNNNNNNTGTCGGCTGCTCCCTCCCAGACATCTGTGTACTTCTGTGCCAGCTCGGGACCAACTAATGAAAAACTGTTTTTTGGCAGT				T	T	F		TRB	TRBV6-5*01	TRBD1-1, or TRBD2-1		TRBJ1-4*01								CASSGPTNEKLFF																																																																							135		201		327																															13																							5f497b253e4d7c17b89b5704	5f497b253e4d7c17b89b5704	5f497b253e4d7c17b89b5704				TRBV6	TRBV6-5	TRBJ1	TRBJ1-4	TRBD1, or TRBD2	TRBD1-1, or TRBD2-1
5f4a40760740ea58c4f47f40	NNNNNNNTGTCGGCTGCTCCCTCCCAGACATCTGTGTACTTCTGTGCCAGTTCGGGTCCCACTAATGAAAAACTGTTTTTTGGCAGT				T	T	F		TRB	TRBV6-5*01	TRBD2-1*01, or TRBD2-1*02		TRBJ1-4*01								CASSGPTNEKLFF																																																																							135		201		327																															13																							5f497b253e4d7c17b89b5704	5f497b253e4d7c17b89b5704	5f497b253e4d7c17b89b5704				TRBV6	TRBV6-5	TRBJ1	TRBJ1-4	TRBD2	TRBD2-1
5f4a40760740ea58c4f49753	GGGGACTCGGCCATGTATCTCTGTGCCAGCAGCGGACCGACCGGGACTAGCGGGGGTGTGAGTGCAGATACGCAGTATTTTGGCCCA				T	T	F		TRB	TRBV7-9, or TRBV11-1, or TRBV11-3	TRBD2-1*01		TRBJ2-3*01								CASSGPTGTSGGVSADTQYF																																																																																																										20																							5f497b253e4d7c17b89b5704	5f497b253e4d7c17b89b5704	5f497b253e4d7c17b89b5704				TRBV7, or TRBV11	TRBV7-9, or TRBV11-1, or TRBV11-3	TRBJ2	TRBJ2-3	TRBD2	TRBD2-1
5f4a40760740ea58c4f49c29	GCCTTGGAGCTGGACGACTCGGCCCTGTATCTCTGTGCCAGCAGCGGGCCGACTAGCGAGAACACCGGGGAGCTGTTTTTTGGAGAA				T	T	F		TRB	TRBV5-4*01	TRBD2-1*01, or TRBD2-1*02		TRBJ2-2*01								CASSGPTSENTGELFF																																																																							135		201		327																															16																							5f497b253e4d7c17b89b5704	5f497b253e4d7c17b89b5704	5f497b253e4d7c17b89b5704				TRBV5	TRBV5-4	TRBJ2	TRBJ2-2	TRBD2	TRBD2-1
5f4a40ed0740ea58c4f593e0	CAGCCTGCAAAGCTTGAGGACTCGGCCGTGTATCTCTGTGCCAGCAGCGGCCCGACAGGACTGAATGAAAAACTGTTTTTTGGCAGT				T	T	F		TRB	TRBV11-2*01	TRBD1-1*01		TRBJ1-4*01								CASSGPTGLNEKLFF																																																																							135		201		330																															15																							5f497b253e4d7c17b89b5704	5f497b253e4d7c17b89b5704	5f497b253e4d7c17b89b5704				TRBV11	TRBV11-2	TRBJ1	TRBJ1-4	TRBD1	TRBD1-1
5f4a40ed0740ea58c4f593e1	CAGCCTGCAAAGCTTGAGGACTCGGCCGTGTATCTCTGTGCCAGCAGCGGCCCGACAGGACTGAATGAAAAACTGTTTTTTGGCAGT				T	T	F		TRB	TRBV11-2*01	TRBD1-1*01		TRBJ1-4*01								CASSGPTGLNEKLFF																																																																							135		201		330																															15																							5f497b253e4d7c17b89b5704	5f497b253e4d7c17b89b5704	5f497b253e4d7c17b89b5704				TRBV11	TRBV11-2	TRBJ1	TRBJ1-4	TRBD1	TRBD1-1
5f4a40ed0740ea58c4f5d950	CAGCGCACAGAGCGGGGGGACTCAGCCGTGTATCTCTGTGCCAGCAGCGGTCCGACGAAGCCCGGCCACGAGCAGTACTTCGGGCCG				T	T	F		TRB	TRBV7-3*01	TRBD1-1, or TRBD2-1		TRBJ2-7*01								CASSGPTKPGHEQYF																																																																							135		201		330																															15																							5f497b253e4d7c17b89b5704	5f497b253e4d7c17b89b5704	5f497b253e4d7c17b89b5704				TRBV7	TRBV7-3	TRBJ2	TRBJ2-7	TRBD1, or TRBD2	TRBD1-1, or TRBD2-1
5f4a40ed0740ea58c4f63fdf	NTGTCGGCTGCTCCCTCCCAAACATCTGTGTACTTCTGTGCCAGCAGCGGCCCAACGGGGCTCTCCTACGAGCAGTACTTCGGGCCG				T	T	F		TRB	TRBV6-2*02	TRBD1-1, or TRBD2-1		TRBJ2-7*01								CASSGPTGLSYEQYF																																																																							135		201		326																															15																							5f497b253e4d7c17b89b5704	5f497b253e4d7c17b89b5704	5f497b253e4d7c17b89b5704				TRBV6	TRBV6-2	TRBJ2	TRBJ2-7	TRBD1, or TRBD2	TRBD1-1, or TRBD2-1
5f4a40ed0740ea58c4f64571	TTGGAGATCCAGCGCACAGAGCAGGGGGACTCGGCCATGTATCTCTGTGCCAGCTCCGGACCAACTTACGAGCAGTACTTCGGGCCG				T	T	F		TRB	TRBV7-9*01, or TRBV7-9*06, or TRBV7-9*05	TRBD1-1, or TRBD2-1		TRBJ2-7*01								CASSGPTYEQYF																																																																							135		201		330																															12																							5f497b253e4d7c17b89b5704	5f497b253e4d7c17b89b5704	5f497b253e4d7c17b89b5704				TRBV7	TRBV7-9	TRBJ2	TRBJ2-7	TRBD1, or TRBD2	TRBD1-1, or TRBD2-1
5f4a40ed0740ea58c4f646a2	AACCTGAGCTCTCTGGAGCTGGGGGACTCAGCTTTGTATTTCTGTGCCAGCAGCGGCCCCACCGATCACGGCTACACCTTCGGTTCG				T	T	F		TRB	TRBV9-1*01	TRBD1-1, or TRBD2-1		TRBJ1-2*01								CASSGPTDHGYTF																																																																							135		201		327																															13																							5f497b253e4d7c17b89b5704	5f497b253e4d7c17b89b5704	5f497b253e4d7c17b89b5704				TRBV9	TRBV9-1	TRBJ1	TRBJ1-2	TRBD1, or TRBD2	TRBD1-1, or TRBD2-1
5f4a47c5f54d3885fd82511f	ATCCAGCGCACAGAGCGGGGGGACTCAGCCGTGTATCTCTGTGCCAGCAGCGGCCCGACAGGGGGCAACGGCTACACCTTCGGTTCG				T	T	F		TRB	TRBV7-3*01	TRBD1-1*01		TRBJ1-2*01								CASSGPTGGNGYTF																																																																							135		201		330																															14																							5f497b263e4d7c17b89b5705	5f497b263e4d7c17b89b5705	5f497b263e4d7c17b89b5705				TRBV7	TRBV7-3	TRBJ1	TRBJ1-2	TRBD1	TRBD1-1
5f4a47c5f54d3885fd825120	ATCCAGCGCACAGAGCGGGGGGACTCAGCCGTGTATCTCTGTGCCAGCAGCGGCCCGACAGGGGGCAACGGCTACACCTTCGGTTCG				T	T	F		TRB	TRBV7-3*01	TRBD1-1*01		TRBJ1-2*01								CASSGPTGGNGYTF																																																																							135		201		330																															14																							5f497b263e4d7c17b89b5705	5f497b263e4d7c17b89b5705	5f497b263e4d7c17b89b5705				TRBV7	TRBV7-3	TRBJ1	TRBJ1-2	TRBD1	TRBD1-1
5f4a47c5f54d3885fd825281	ACCCTGGAGTCTGCCAGGCCCTCACATACCTCTCAGTACCTCTGTGCCAGCAGCGGCCCGACCTGGGAGACCCAGTACTTCGGGCCA				T	T	F		TRB	TRBV25-1*01	TRBD1-1, or TRBD2-1		TRBJ2-5*01								CASSGPTWETQYF																																																																							135		201		327																															13																							5f497b263e4d7c17b89b5705	5f497b263e4d7c17b89b5705	5f497b263e4d7c17b89b5705				TRBV25	TRBV25-1	TRBJ2	TRBJ2-5	TRBD1, or TRBD2	TRBD1-1, or TRBD2-1
5f4a47c5f54d3885fd82b3fd	CCCTCCCAGACATCTGTGTACTTCTGTGCCAGCAGTGGGCCGACGGGACCGGCAAAACGGGGCGAGACTGAAGCTTTCTTTGGACAA				T	T	F		TRB	TRBV6-1*01	TRBD1-1, or TRBD2-1		TRBJ1-1*01								CASSGPTGPAKRGETEAFF																																																																							135		201		327																															19																							5f497b263e4d7c17b89b5705	5f497b263e4d7c17b89b5705	5f497b263e4d7c17b89b5705				TRBV6	TRBV6-1	TRBJ1	TRBJ1-1	TRBD1, or TRBD2	TRBD1-1, or TRBD2-1
5f4a47c5f54d3885fd82be3a	CAGCGCACAGAGCAGGAGGACTCCGCCGTGTATCTCTGTGCCAGCAGTGGACCTACTGGGGGGCAAGAGACCCAGTACTTCGGGCCA				T	T	F		TRB	TRBV7-8*03, or TRBV7-8*01	TRBD2-1*01		TRBJ2-5*01								CASSGPTGGQETQYF																																																																							135		201		330																															15																							5f497b263e4d7c17b89b5705	5f497b263e4d7c17b89b5705	5f497b263e4d7c17b89b5705				TRBV7	TRBV7-8	TRBJ2	TRBJ2-5	TRBD2	TRBD2-1
5f4a47c5f54d3885fd8306d6	GAGTCGCCCAGCCCCAACCAGACCTCTCTGTACTTCTGTGCCAGCTCAGGTCCCACTTGGTCGGCAGGGGAGCAGTTCTTCGGGCCA				T	T	F		TRB	TRBV27-1*01	TRBD1-1*01		TRBJ2-1*01								CASSGPTWSAGEQFF																																																																							135		201		327																															15																							5f497b263e4d7c17b89b5705	5f497b263e4d7c17b89b5705	5f497b263e4d7c17b89b5705				TRBV27	TRBV27-1	TRBJ2	TRBJ2-1	TRBD1	TRBD1-1
5f4a47c5f54d3885fd832f87	CTTGGTGACTCTGCTGTGTATTTTTGTGCCAGCAGCGGGCCTACCTCAACAGGGGCACAGGGCTCCTACGAGCAGTACTTCGGGCCG				T	T	F		TRB	TRBV3-2*01, or TRBV3-1*01	TRBD1-1*01		TRBJ2-7*01								CASSGPTSTGAQGSYEQYF																																																																																																										19																							5f497b263e4d7c17b89b5705	5f497b263e4d7c17b89b5705	5f497b263e4d7c17b89b5705				TRBV3	TRBV3-2, or TRBV3-1	TRBJ2	TRBJ2-7	TRBD1	TRBD1-1
5f4a47c5f54d3885fd833b69	ATCCAGCGCACAGAGCAGGAGGACTCGGCCGTGTATCTCTGTGCCAGCAGCGGACCGACCATAGGTTCACCCCTCCACTTTGGGAAC				T	T	F		TRB	TRBV7-2*02, or TRBV7-2*01	TRBD1-1, or TRBD2-1		TRBJ1-6*02								CASSGPTIGSPLHF																																																																							135		201		330																															14																							5f497b263e4d7c17b89b5705	5f497b263e4d7c17b89b5705	5f497b263e4d7c17b89b5705				TRBV7	TRBV7-2	TRBJ1	TRBJ1-6	TRBD1, or TRBD2	TRBD1-1, or TRBD2-1
5f4a47c5f54d3885fd835ca9	GCCCTGCAGCCAGAAGACTCAGCCCTGTATCTCTGCGCCAGCAGCGGCCCGACAGAGCACTCCTACAATGAGCAGTTCTTCGGGCCA				T	T	F		TRB	TRBV4-1*01	TRBD1-1*01		TRBJ2-1*01								CASSGPTEHSYNEQFF																																																																							135		201		327																															16																							5f497b263e4d7c17b89b5705	5f497b263e4d7c17b89b5705	5f497b263e4d7c17b89b5705				TRBV4	TRBV4-1	TRBJ2	TRBJ2-1	TRBD1	TRBD1-1
5f4a417d4470c638856a60ce	CTTCACCTACACACCCTGCAGCCAGAAGACTCGGCCCTGTATCTCTGCGCCAGCAGCGGCCCAACAAGAGAAGCTTTCTTTGGACAA				T	T	F		TRB	TRBV4-3*01	TRBD1-1*01		TRBJ1-1*01								CASSGPTREAFF																																																																							135		201		327																															12																							5f497b273e4d7c17b89b5706	5f497b273e4d7c17b89b5706	5f497b273e4d7c17b89b5706				TRBV4	TRBV4-3	TRBJ1	TRBJ1-1	TRBD1	TRBD1-1
5f4a417d4470c638856a8255	AGCTCTCTGGAGCTGGGGGACTCAGCTTTGTATTTCTGTGCCAGCAGCGGCCCGACTACCACCTCCTACGAGCAGTACTTCGGGCCG				T	T	F		TRB	TRBV9-1*01	TRBD2-1*01, or TRBD2-1*02		TRBJ2-7*01								CASSGPTTTSYEQYF																																																																							135		201		327																															15																							5f497b273e4d7c17b89b5706	5f497b273e4d7c17b89b5706	5f497b273e4d7c17b89b5706				TRBV9	TRBV9-1	TRBJ2	TRBJ2-7	TRBD2	TRBD2-1
5f4a417d4470c638856a9038	AGCTCTCTGGAGCTGGGGGACTCAGCTTTGTATTTCTGTGCCAGCAGCGGACCGACTAGCTCCGACGGCGAGCAGTACTTCGGGCCG				T	T	F		TRB	TRBV9-1*01	TRBD2-1*01, or TRBD2-1*02		TRBJ2-7*01								CASSGPTSSDGEQYF																																																																							135		201		327																															15																							5f497b273e4d7c17b89b5706	5f497b273e4d7c17b89b5706	5f497b273e4d7c17b89b5706				TRBV9	TRBV9-1	TRBJ2	TRBJ2-7	TRBD2	TRBD2-1
5f4a417d4470c638856a9a17	CTAAACCTGAGCTCTCTGGAGCTGGGGGACTCAGCTTTGTATTTCTGTGCCAGCAGCGGGCCCACCTACGAGCAGTACTTCGGGCCG				T	T	F		TRB	TRBV9-1*01	TRBD1-1*01		TRBJ2-7*01								CASSGPTYEQYF																																																																							135		201		327																															12																							5f497b273e4d7c17b89b5706	5f497b273e4d7c17b89b5706	5f497b273e4d7c17b89b5706				TRBV9	TRBV9-1	TRBJ2	TRBJ2-7	TRBD1	TRBD1-1
5f4a42154470c638856b826b	AACCTGAGCTCTCTGGAGCTGGGGGACTCAGCTTTGTATTTCTGTGCCAGCAGCGGACCGACTAACTATGGCTACACCTTCGGTTCG				T	T	F		TRB	TRBV9-1*01	TRBD1-1, or TRBD2-1		TRBJ1-2*01								CASSGPTNYGYTF																																																																							135		201		327																															13																							5f497b273e4d7c17b89b5706	5f497b273e4d7c17b89b5706	5f497b273e4d7c17b89b5706				TRBV9	TRBV9-1	TRBJ1	TRBJ1-2	TRBD1, or TRBD2	TRBD1-1, or TRBD2-1
5f4a42154470c638856b90c7	GCAGAGCTTGGGGACTCGGCCATGTATCTCTGTGCCAGCAGCGGACCTACGGGACGGGCTAGAAGAAACACCATATATTTTGGAGAG				T	T	F		TRB	TRBV11-3, or TRBV11-1	TRBD1-1, or TRBD2-1		TRBJ1-3*01								CASSGPTGRARRNTIYF																																																																																																										17																							5f497b273e4d7c17b89b5706	5f497b273e4d7c17b89b5706	5f497b273e4d7c17b89b5706				TRBV11	TRBV11-3, or TRBV11-1	TRBJ1	TRBJ1-3	TRBD1, or TRBD2	TRBD1-1, or TRBD2-1
5f4a42164470c638856ba409	NCTCTGAAGATCCGGTCCACAAAGCTGGAGGACTCAGCCATGTACTTCTGTGCCAGCAGTGGTCCCACTGAAGCTTTCTTTGGACAA				T	T	F		TRB	TRBV2-1*03, or TRBV2-1*01			TRBJ1-1*01								CASSGPTEAFF																																																																							135		201		330																															11																							5f497b273e4d7c17b89b5706	5f497b273e4d7c17b89b5706	5f497b273e4d7c17b89b5706				TRBV2	TRBV2-1	TRBJ1	TRBJ1-1
5f4a42164470c638856bb17e	CCCTCACATACCTCTCAGTACCTCTGTGCCAGCAGTGGCCCGACATTAACAGGGACCCTAGCCAAAAACATTCAGTACTTCGGCGCC				T	T	F		TRB	TRBV25/OR9-2, or TRBV25-1	TRBD1-1*01		TRBJ2-4*01								CASSGPTLTGTLAKNIQYF																																																																																																										19																							5f497b273e4d7c17b89b5706	5f497b273e4d7c17b89b5706	5f497b273e4d7c17b89b5706				TRBV25/OR9, or TRBV25	TRBV25/OR9-2, or TRBV25-1	TRBJ2	TRBJ2-4	TRBD1	TRBD1-1
5f4a42164470c638856c27dd	AACCTGAGCTCTCTGGAGCTGGGGGACTCAGCTTTGTATTTCTGTGCCAGCAGCGGGCCGACTAATGAAAAACTGTTTTTTGGCAGT				T	T	F		TRB	TRBV9-1*01	TRBD1-1*01		TRBJ1-4*01								CASSGPTNEKLFF																																																																							135		201		327																															13																							5f497b273e4d7c17b89b5706	5f497b273e4d7c17b89b5706	5f497b273e4d7c17b89b5706				TRBV9	TRBV9-1	TRBJ1	TRBJ1-4	TRBD1	TRBD1-1
5f4a42164470c638856c27de	AACCTGAGCTCTCTGGAGCTGGGGGACTCAGCTTTGTATTTCTGTGCCAGCAGCGGGCCGACTAATGAAAAACTGTTTTTTGGCAGT				T	T	F		TRB	TRBV9-1*01	TRBD1-1*01		TRBJ1-4*01								CASSGPTNEKLFF																																																																							135		201		327																															13																							5f497b273e4d7c17b89b5706	5f497b273e4d7c17b89b5706	5f497b273e4d7c17b89b5706				TRBV9	TRBV9-1	TRBJ1	TRBJ1-4	TRBD1	TRBD1-1
5f4a42164470c638856c5570	ACATCGGCCCAAAAGAACCCGACAGCTTTCTATCTCTGTGCCAGTAGTGGCCCGACAGGGTATAATTCACCCCTCCACTTTGGGAAC				T	T	F		TRB	TRBV19-1*01	TRBD1-1*01		TRBJ1-6*02								CASSGPTGYNSPLHF																																																																							135		201		327																															15																							5f497b273e4d7c17b89b5706	5f497b273e4d7c17b89b5706	5f497b273e4d7c17b89b5706				TRBV19	TRBV19-1	TRBJ1	TRBJ1-6	TRBD1	TRBD1-1
5f4a429a4470c638856cdc9b	NNNNTGTCGGCTGCTCCCTCCCAGACATCTGTGTACTTCTGTGCCAGCAGTGGACCGACAGGGGACTATGGCTACACCTTCGGTTCG				T	T	F		TRB	TRBV6-1, or TRBV6-5	TRBD1-1*01		TRBJ1-2*01								CASSGPTGDYGYTF																																																																																																										14																							5f497b273e4d7c17b89b5706	5f497b273e4d7c17b89b5706	5f497b273e4d7c17b89b5706				TRBV6	TRBV6-1, or TRBV6-5	TRBJ1	TRBJ1-2	TRBD1	TRBD1-1
5f4a429a4470c638856d1efe	AGCTCTCTGGAGCTGGGGGACTCAGCTTTGTATTTCTGTGCCAGCAGCGGGCCCACTTCGAACACCGGGGAGCTGTTTTTTGGAGAA				T	T	F		TRB	TRBV9-1*01	TRBD1-1, or TRBD2-1		TRBJ2-2*01								CASSGPTSNTGELFF																																																																							135		201		327																															15																							5f497b273e4d7c17b89b5706	5f497b273e4d7c17b89b5706	5f497b273e4d7c17b89b5706				TRBV9	TRBV9-1	TRBJ2	TRBJ2-2	TRBD1, or TRBD2	TRBD1-1, or TRBD2-1
5f4a429b4470c638856d64b7	ACAGAGCAGGGGGACTCGGCCATGTATCTCTGTGCCAGCAGCGGCCCCACAGGACCTTATAGCAATCAGCCCCAGCATTTTGGTGAT				T	T	F		TRB	TRBV7-9*01	TRBD1-1*01		TRBJ1-5*01								CASSGPTGPYSNQPQHF																																																																							135		201		330																															17																							5f497b273e4d7c17b89b5706	5f497b273e4d7c17b89b5706	5f497b273e4d7c17b89b5706				TRBV7	TRBV7-9	TRBJ1	TRBJ1-5	TRBD1	TRBD1-1
5f4a430f361ff394739e86f3	CTGAGCTCTCTGGAGCTGGGGGACTCAGCTTTGTATTTCTGTGCCAGCAGCGGACCCACAGCGAACTATGGCTACACCTTCGGTTCG				T	T	F		TRB	TRBV9-1*01	TRBD2-1, or TRBD1-1		TRBJ1-2*01								CASSGPTANYGYTF																																																																							135		201		327																															14																							5f497b283e4d7c17b89b5707	5f497b283e4d7c17b89b5707	5f497b283e4d7c17b89b5707				TRBV9	TRBV9-1	TRBJ1	TRBJ1-2	TRBD2, or TRBD1	TRBD2-1, or TRBD1-1
5f4a430f361ff394739e86f4	CTGAGCTCTCTGGAGCTGGGGGACTCAGCTTTGTATTTCTGTGCCAGCAGCGGACCCACAGCGAACTATGGCTACACCTTCGGTTCG				T	T	F		TRB	TRBV9-1*01	TRBD2-1, or TRBD1-1		TRBJ1-2*01								CASSGPTANYGYTF																																																																							135		201		327																															14																							5f497b283e4d7c17b89b5707	5f497b283e4d7c17b89b5707	5f497b283e4d7c17b89b5707				TRBV9	TRBV9-1	TRBJ1	TRBJ1-2	TRBD2, or TRBD1	TRBD2-1, or TRBD1-1
5f4a430f361ff394739ed73f	CTGGAGTCTGCTGCCTCCTCCCAGACATCTGTATATTTCTGCGCCAGCAGTGGACCTACGGACACCGGGGAGCTGTTTTTTGGAGAA				T	T	F		TRB	TRBV10-1*01	TRBD2-1, or TRBD1-1		TRBJ2-2*01								CASSGPTDTGELFF																																																																							135		201		327																															14																							5f497b283e4d7c17b89b5707	5f497b283e4d7c17b89b5707	5f497b283e4d7c17b89b5707				TRBV10	TRBV10-1	TRBJ2	TRBJ2-2	TRBD2, or TRBD1	TRBD2-1, or TRBD1-1
5f4a43a4361ff394739f8bd1	GAGTCAGGGGACACAGCACTGTATTTCTGTGCCAGCAGCGGTCCGACAGCTCTTCGACTCTCCTACAATGAGCAGTTCTTCGGGCCA				T	T	F		TRB	TRBV21-1*01	TRBD1-1*01		TRBJ2-1*01								CASSGPTALRLSYNEQFF																																																																							136		202		331																															18																							5f497b283e4d7c17b89b5707	5f497b283e4d7c17b89b5707	5f497b283e4d7c17b89b5707				TRBV21	TRBV21-1	TRBJ2	TRBJ2-1	TRBD1	TRBD1-1
5f4a43a5361ff39473a04a6f	GTGAACGCCTTGGAGCTGGACGACTCGGCCCTGTATCTCTGTGCCAGCAGCGGCCCCACTTCCAAAAACATTCAGTACTTCGGCGCC				T	T	F		TRB	TRBV5-4*01	TRBD2-1, or TRBD1-1		TRBJ2-4*01								CASSGPTSKNIQYF																																																																							135		201		327																															14																							5f497b283e4d7c17b89b5707	5f497b283e4d7c17b89b5707	5f497b283e4d7c17b89b5707				TRBV5	TRBV5-4	TRBJ2	TRBJ2-4	TRBD2, or TRBD1	TRBD2-1, or TRBD1-1
5f4a44a6432bc28918a4868c	CGGTCCACAAAGCTGGAGGACTCAGCCATGTACTTCTGTGCCAGCAGTGGGCCGACAGGACCCCTTGGGGGCTACACCTTCGGTTCG				T	T	F		TRB	TRBV2-1*03, or TRBV2-1*01	TRBD1-1*01		TRBJ1-2*01								CASSGPTGPLGGYTF																																																																							135		201		330																															15																							5f497b293e4d7c17b89b5708	5f497b293e4d7c17b89b5708	5f497b293e4d7c17b89b5708				TRBV2	TRBV2-1	TRBJ1	TRBJ1-2	TRBD1	TRBD1-1
5f4a452a432bc28918a51aaf	CTGATTCTGGAGTCCGCCAGCACCAACCAGACATCTATGTACCTCTGTGCCAGCAGCGGTCCCACATACGAGCAGTACTTCGGGCCG				T	T	F		TRB	TRBV28-1*01	TRBD2-1, or TRBD1-1		TRBJ2-7*01								CASSGPTYEQYF																																																																							135		201		327																															12																							5f497b293e4d7c17b89b5708	5f497b293e4d7c17b89b5708	5f497b293e4d7c17b89b5708				TRBV28	TRBV28-1	TRBJ2	TRBJ2-7	TRBD2, or TRBD1	TRBD2-1, or TRBD1-1
5f4a452a432bc28918a5c189	AAGATCCAGCCTGCAAAGCTTGAGGACTCGGCCGTGTATCTCTGTGCCAGCAGCGGGCCCACTGGAAACACCATATATTTTGGAGAG				T	T	F		TRB	TRBV11-2*01	TRBD1-1*01		TRBJ1-3*01								CASSGPTGNTIYF																																																																							135		201		330																															13																							5f497b293e4d7c17b89b5708	5f497b293e4d7c17b89b5708	5f497b293e4d7c17b89b5708				TRBV11	TRBV11-2	TRBJ1	TRBJ1-3	TRBD1	TRBD1-1
5f4a452a432bc28918a6164d	GAACCCAGGGACTCAGCTGTGTACTTCTGTGCCAGCAGTGGTCCTACTAGCGACCGTAGCTCCTACAATGAGCAGTTCTTCGGGCCA				T	T	F		TRB	TRBV12-4, or TRBV12-3	TRBD2-1*02, or TRBD2-1*01		TRBJ2-1*01								CASSGPTSDRSSYNEQFF																																																																																																										18																							5f497b293e4d7c17b89b5708	5f497b293e4d7c17b89b5708	5f497b293e4d7c17b89b5708				TRBV12	TRBV12-4, or TRBV12-3	TRBJ2	TRBJ2-1	TRBD2	TRBD2-1
5f4a4586e55fab6d16020745	AATGTGAGCACCTTGGAGCTGGGGGACTCGGCCCTTTATCTTTGCGCCAGCAGCGGTCCGACAGGCTACGAGCAGTACTTCGGGCCG				T	T	F		TRB	TRBV5-1*01	TRBD1-1*01		TRBJ2-7*01								CASSGPTGYEQYF																																																																							135		201		327																															13																							5f497b293e4d7c17b89b5709	5f497b293e4d7c17b89b5709	5f497b293e4d7c17b89b5709				TRBV5	TRBV5-1	TRBJ2	TRBJ2-7	TRBD1	TRBD1-1
5f4a4586e55fab6d160223fb	AGCTCTCTGGAGCTGGGGGACTCAGCTTTGTATTTCTGTGCCAGCAGCGGGCCGACAGGGTTTACCAATGAGCAGTTCTTCGGGCCA				T	T	F		TRB	TRBV9-1*01	TRBD1-1*01		TRBJ2-1*01								CASSGPTGFTNEQFF																																																																							135		201		327																															15																							5f497b293e4d7c17b89b5709	5f497b293e4d7c17b89b5709	5f497b293e4d7c17b89b5709				TRBV9	TRBV9-1	TRBJ2	TRBJ2-1	TRBD1	TRBD1-1
5f4a45e1bf3bd0837b4c68df	GCTGCTCCCTCCCAGACATCTGTGTACTTCTGTGCCAGCAGTGGCCCGACAGGGGAGGGCCTCAATCAGCCCCAGCATTTTGGTGAT				T	T	F		TRB	TRBV6-1*01	TRBD1-1*01		TRBJ1-5*01								CASSGPTGEGLNQPQHF																																																																							135		201		327																															17																							5f497b2a3e4d7c17b89b570a	5f497b2a3e4d7c17b89b570a	5f497b2a3e4d7c17b89b570a				TRBV6	TRBV6-1	TRBJ1	TRBJ1-5	TRBD1	TRBD1-1
5f4a45e1bf3bd0837b4c68e0	GCTGCTCCCTCCCAGACATCTGTGTACTTCTGTGCCAGCAGTGGCCCGACAGGGGAGGGCCTCAATCAGCCCCAGCATTTTGGTGAT				T	T	F		TRB	TRBV6-1*01	TRBD1-1*01		TRBJ1-5*01								CASSGPTGEGLNQPQHF																																																																							135		201		327																															17																							5f497b2a3e4d7c17b89b570a	5f497b2a3e4d7c17b89b570a	5f497b2a3e4d7c17b89b570a				TRBV6	TRBV6-1	TRBJ1	TRBJ1-5	TRBD1	TRBD1-1
5f4a4676bf3bd0837b4ce45b	CCTGCAAAGCTTGAGGACTCGGCCGTGTATCTCTGTGCCAGCAGCGGCCCGACAGGGGGCTTTTTCTATGGCTACACCTTCGGTTCG				T	T	F		TRB	TRBV11-2*01, or TRBV11-2*03	TRBD1-1*01		TRBJ1-2*01								CASSGPTGGFFYGYTF																																																																							135		201		330																															16																							5f497b2a3e4d7c17b89b570a	5f497b2a3e4d7c17b89b570a	5f497b2a3e4d7c17b89b570a				TRBV11	TRBV11-2	TRBJ1	TRBJ1-2	TRBD1	TRBD1-1
5f4a4676bf3bd0837b4d57c9	CCTGCAAAGCTTGAGGACTCGGCCGTGTATCTCTGTGCCAGCAGCGGCCCAACAGGGGGCTTTTTCTATGGCTACACCTTCGGTTCG				T	T	F		TRB	TRBV11-2*01, or TRBV11-2*03	TRBD1-1*01		TRBJ1-2*01								CASSGPTGGFFYGYTF																																																																							135		201		330																															16																							5f497b2a3e4d7c17b89b570a	5f497b2a3e4d7c17b89b570a	5f497b2a3e4d7c17b89b570a				TRBV11	TRBV11-2	TRBJ1	TRBJ1-2	TRBD1	TRBD1-1
5f4a4676bf3bd0837b4dbdb7	TCGCCCAGCCCCAACCAGACCTCTCTGTACTTCTGTGCCAGCAGCGGCCCCACGGGACAGGTAACCGGGGAGCTGTTTTTTGGAGAA				T	T	F		TRB	TRBV27-1*01	TRBD1-1*01		TRBJ2-2*01								CASSGPTGQVTGELFF																																																																							135		201		327																															16																							5f497b2a3e4d7c17b89b570a	5f497b2a3e4d7c17b89b570a	5f497b2a3e4d7c17b89b570a				TRBV27	TRBV27-1	TRBJ2	TRBJ2-2	TRBD1	TRBD1-1
5f4a4677bf3bd0837b4e39b2	TTGTTGCTGGGGGACTCGGCCCTCTATCTCTGTGCCAGCAGCGGTCCGACGGGGACAGGGGTTCAAGAGACCCAGTACTTCGGGCCA				T	T	F		TRB	TRBV5-6*01	TRBD1-1*01		TRBJ2-5*01								CASSGPTGTGVQETQYF																																																																							135		201		327																															17																							5f497b2a3e4d7c17b89b570a	5f497b2a3e4d7c17b89b570a	5f497b2a3e4d7c17b89b570a				TRBV5	TRBV5-6	TRBJ2	TRBJ2-5	TRBD1	TRBD1-1
5f4a4677bf3bd0837b4e3d48	TCCTCCCAGACATCTGTATATTTCTGCGCCAGCAGTGGCCCGACTGGGTCCGTGACAGGGCGGTTGGCCGAGCAGTACTTCGGGCCG				T	T	F		TRB	TRBV10-1*01, or TRBV10-1*03	TRBD1-1*01		TRBJ2-7*01								CASSGPTGSVTGRLAEQYF																																																																							135		201		327																															19																							5f497b2a3e4d7c17b89b570a	5f497b2a3e4d7c17b89b570a	5f497b2a3e4d7c17b89b570a				TRBV10	TRBV10-1	TRBJ2	TRBJ2-7	TRBD1	TRBD1-1
5f4a46ffbf3bd0837b4e8d93	ACTGTGACATCGGCCCAAAAGAACCCGACAGCTTTCTATCTCTGTGCCAGTAGTGGTCCAACTAATGAAAAACTGTTTTTTGGCAGT				T	T	F		TRB	TRBV19-1*01	TRBD2-1, or TRBD1-1		TRBJ1-4*01								CASSGPTNEKLFF																																																																							135		201		327																															13																							5f497b2a3e4d7c17b89b570a	5f497b2a3e4d7c17b89b570a	5f497b2a3e4d7c17b89b570a				TRBV19	TRBV19-1	TRBJ1	TRBJ1-4	TRBD2, or TRBD1	TRBD2-1, or TRBD1-1
5f4a46ffbf3bd0837b4e98d0	GAGCTGGACGACTCGGCCCTGTATCTCTGTGCCAGCAGCGGGCCGACTAGCGGGGGGGCCCAATGGGAGACCCAGTACTTCGGGCCA				T	T	F		TRB	TRBV5-4*01	TRBD2-1*01		TRBJ2-5*01								CASSGPTSGGAQWETQYF																																																																							135		201		327																															18																							5f497b2a3e4d7c17b89b570a	5f497b2a3e4d7c17b89b570a	5f497b2a3e4d7c17b89b570a				TRBV5	TRBV5-4	TRBJ2	TRBJ2-5	TRBD2	TRBD2-1
5f4a46ffbf3bd0837b4e98d1	GAGCTGGACGACTCGGCCCTGTATCTCTGTGCCAGCAGCGGGCCGACTAGCGGGGGGGCCCAATGGGAGACCCAGTACTTCGGGCCA				T	T	F		TRB	TRBV5-4*01	TRBD2-1*01		TRBJ2-5*01								CASSGPTSGGAQWETQYF																																																																							135		201		327																															18																							5f497b2a3e4d7c17b89b570a	5f497b2a3e4d7c17b89b570a	5f497b2a3e4d7c17b89b570a				TRBV5	TRBV5-4	TRBJ2	TRBJ2-5	TRBD2	TRBD2-1
5f4a46ffbf3bd0837b4ea8a3	CTGATTCTGGAGTCCGCCAGCACCAACCAGACATCTATGTACCTCTGTGCCAGCAGTGGGCCGACCTATGGCTACACCTTCGGTTCG				T	T	F		TRB	TRBV28-1*01	TRBD1-1*01		TRBJ1-2*01								CASSGPTYGYTF																																																																							135		201		327																															12																							5f497b2a3e4d7c17b89b570a	5f497b2a3e4d7c17b89b570a	5f497b2a3e4d7c17b89b570a				TRBV28	TRBV28-1	TRBJ1	TRBJ1-2	TRBD1	TRBD1-1
5f4a4700bf3bd0837b4ef710	CACCTACACACCCTGCAGCCAGAAGACTCGGCCCTGTATCTCTGTGCCAGCTCCGGACCCACCACCGGGGAGCTGTTTTTTGGAGAA				T	T	F		TRB	TRBV4-2*02, or TRBV4-2*01	TRBD2-1, or TRBD1-1		TRBJ2-2*01								CASSGPTTGELFF																																																																							135		201		327																															13																							5f497b2a3e4d7c17b89b570a	5f497b2a3e4d7c17b89b570a	5f497b2a3e4d7c17b89b570a				TRBV4	TRBV4-2	TRBJ2	TRBJ2-2	TRBD2, or TRBD1	TRBD2-1, or TRBD1-1
5f4a4700bf3bd0837b4f8a3b	TCCACAAAGCTGGAGGACTCAGCCATGTACTTCTGTGCCAGCAGCGGACCTACGGGGGGGCCGCGGAATGAGCAGTTCTTCGGGCCA				T	T	F		TRB	TRBV2-1*03, or TRBV2-1*01	TRBD2-1*01		TRBJ2-1*01								CASSGPTGGPRNEQFF																																																																							135		201		330																															16																							5f497b2a3e4d7c17b89b570a	5f497b2a3e4d7c17b89b570a	5f497b2a3e4d7c17b89b570a				TRBV2	TRBV2-1	TRBJ2	TRBJ2-1	TRBD2	TRBD2-1
5f4a4768bf3bd0837b500d1f	CTGAATGTGAACGCCTTGGAGCTGGACGACTCGGCCCTGTATCTCTGTGCCAGCAGCGGCCCCACAGATACGCAGTATTTTGGCCCA				T	T	F		TRB	TRBV5-4*01	TRBD1-1*01		TRBJ2-3*01								CASSGPTDTQYF																																																																							135		201		327																															12																							5f497b2a3e4d7c17b89b570a	5f497b2a3e4d7c17b89b570a	5f497b2a3e4d7c17b89b570a				TRBV5	TRBV5-4	TRBJ2	TRBJ2-3	TRBD1	TRBD1-1
5f4a4768bf3bd0837b50165c	GCTGCTCCCTCCCAGACATCTGTGTACTTCTGTGCCAGCAGTGGACCCACAGGGGGTGCAACCTCCTACGAGCAGTACTTCGGGCCG				T	T	F		TRB	TRBV6-1*01	TRBD1-1*01		TRBJ2-7*01								CASSGPTGGATSYEQYF																																																																							135		201		327																															17																							5f497b2a3e4d7c17b89b570a	5f497b2a3e4d7c17b89b570a	5f497b2a3e4d7c17b89b570a				TRBV6	TRBV6-1	TRBJ2	TRBJ2-7	TRBD1	TRBD1-1
5f4a4768bf3bd0837b5052e5	ACCTTGGAGCTGGGGGACTCGGCCCTTTATCTTTGCGCCAGCAGCGGGCCCACAGGGAAGAGCACCGGGGAGCTGTTTTTTGGAGAA				T	T	F		TRB	TRBV5-1*01	TRBD1-1*01		TRBJ2-2*01								CASSGPTGKSTGELFF																																																																							135		201		327																															16																							5f497b2a3e4d7c17b89b570a	5f497b2a3e4d7c17b89b570a	5f497b2a3e4d7c17b89b570a				TRBV5	TRBV5-1	TRBJ2	TRBJ2-2	TRBD1	TRBD1-1
5f4a4882c0fe83458a8964bc	CCTGCAAAGCTTGAGGACTCGGCCGTGTATCTCTGTGCCAGCAGCGGACCGACAGGGGGCTCTGGAAACACCATATATTTTGGAGAG				T	T	F		TRB	TRBV11-2*01, or TRBV11-2*03	TRBD1-1*01		TRBJ1-3*01								CASSGPTGGSGNTIYF																																																																							135		201		330																															16																							5f497b2c3e4d7c17b89b570c	5f497b2c3e4d7c17b89b570c	5f497b2c3e4d7c17b89b570c				TRBV11	TRBV11-2	TRBJ1	TRBJ1-3	TRBD1	TRBD1-1
5f4a4882c0fe83458a8964bd	CCTGCAAAGCTTGAGGACTCGGCCGTGTATCTCTGTGCCAGCAGCGGACCGACAGGGGGCTCTGGAAACACCATATATTTTGGAGAG				T	T	F		TRB	TRBV11-2*01, or TRBV11-2*03	TRBD1-1*01		TRBJ1-3*01								CASSGPTGGSGNTIYF																																																																							135		201		330																															16																							5f497b2c3e4d7c17b89b570c	5f497b2c3e4d7c17b89b570c	5f497b2c3e4d7c17b89b570c				TRBV11	TRBV11-2	TRBJ1	TRBJ1-3	TRBD1	TRBD1-1
5f4a4882c0fe83458a8964be	CCTGCAAAGCTTGAGGACTCGGCCGTGTATCTCTGTGCCAGCAGCGGACCGACAGGGGGCTCTGGAAACACCATATATTTTGGAGAG				T	T	F		TRB	TRBV11-2*01, or TRBV11-2*03	TRBD1-1*01		TRBJ1-3*01								CASSGPTGGSGNTIYF																																																																							135		201		330																															16																							5f497b2c3e4d7c17b89b570c	5f497b2c3e4d7c17b89b570c	5f497b2c3e4d7c17b89b570c				TRBV11	TRBV11-2	TRBJ1	TRBJ1-3	TRBD1	TRBD1-1
5f4a48fbe30eb1a7db141857	CAGCCTGCAGAGCTTGGGGACTCGGCCGTGTATCTCTGTGCCAGCAGCGGACCGACAGGAATACAAGAGACCCAGTACTTCGGGCCA				T	T	F		TRB	TRBV11-3*01	TRBD1-1*01		TRBJ2-5*01								CASSGPTGIQETQYF																																																																							135		201		330																															15																							5f497b2d3e4d7c17b89b570d	5f497b2d3e4d7c17b89b570d	5f497b2d3e4d7c17b89b570d				TRBV11	TRBV11-3	TRBJ2	TRBJ2-5	TRBD1	TRBD1-1
5f4a48fbe30eb1a7db141858	CAGCCTGCAGAGCTTGGGGACTCGGCCGTGTATCTCTGTGCCAGCAGCGGACCGACAGGAATACAAGAGACCCAGTACTTCGGGCCA				T	T	F		TRB	TRBV11-3*01	TRBD1-1*01		TRBJ2-5*01								CASSGPTGIQETQYF																																																																							135		201		330																															15																							5f497b2d3e4d7c17b89b570d	5f497b2d3e4d7c17b89b570d	5f497b2d3e4d7c17b89b570d				TRBV11	TRBV11-3	TRBJ2	TRBJ2-5	TRBD1	TRBD1-1
5f4a48fbe30eb1a7db1435cf	TTGGAGCTGGGGGACTCGGCCCTTTATCTTTGCGCCAGCAGCGGGCCAACAGGGGGCTTGTCCACAGATACGCAGTATTTTGGCCCA				T	T	F		TRB	TRBV5-1*01	TRBD1-1*01		TRBJ2-3*01								CASSGPTGGLSTDTQYF																																																																							135		201		327																															17																							5f497b2d3e4d7c17b89b570d	5f497b2d3e4d7c17b89b570d	5f497b2d3e4d7c17b89b570d				TRBV5	TRBV5-1	TRBJ2	TRBJ2-3	TRBD1	TRBD1-1
5f4a498ce30eb1a7db148c6e	TCCGCCAGCACCAACCAGACATCTATGTACCTCTGTGCCAGCAGTGGTCCGACAGTTGTAGCCAAAAACATTCAGTACTTCGGCGCC				T	T	F		TRB	TRBV28-1*01	TRBD1-1*01		TRBJ2-4*01								CASSGPTVVAKNIQYF																																																																							135		201		327																															16																							5f497b2d3e4d7c17b89b570d	5f497b2d3e4d7c17b89b570d	5f497b2d3e4d7c17b89b570d				TRBV28	TRBV28-1	TRBJ2	TRBJ2-4	TRBD1	TRBD1-1
5f4a498ce30eb1a7db14c0c5	ATCCTGAGGATCCAGCAGGTAGTGCGAGGAGATTCGGCAGCTTATTTCTGTGCCAGCTCCGGGCCGACGGCGCAGTATTTTGGCCCA				T	T	F		TRB	TRBV18-1*01	TRBD2-1, or TRBD1-1		TRBJ2-3*01								CASSGPTAQYF																																																																							135		201		330																															11																							5f497b2d3e4d7c17b89b570d	5f497b2d3e4d7c17b89b570d	5f497b2d3e4d7c17b89b570d				TRBV18	TRBV18-1	TRBJ2	TRBJ2-3	TRBD2, or TRBD1	TRBD2-1, or TRBD1-1
5f4a498de30eb1a7db151c0b	ACCTTGGAGCTGGGGGACTCGGCCCTTTATCTTTGCGCCAGCAGCGGCCCGACGGGAGGGTCTCTGGAAAAACTGTTTTTTGGCAGT				T	T	F		TRB	TRBV5-1*01	TRBD2-1*02		TRBJ1-4*01								CASSGPTGGSLEKLFF																																																																							135		201		327																															16																							5f497b2d3e4d7c17b89b570d	5f497b2d3e4d7c17b89b570d	5f497b2d3e4d7c17b89b570d				TRBV5	TRBV5-1	TRBJ1	TRBJ1-4	TRBD2	TRBD2-1
5f4a498de30eb1a7db151c0c	ACCTTGGAGCTGGGGGACTCGGCCCTTTATCTTTGCGCCAGCAGCGGCCCGACGGGAGGGTCTCTGGAAAAACTGTTTTTTGGCAGT				T	T	F		TRB	TRBV5-1*01	TRBD2-1*02		TRBJ1-4*01								CASSGPTGGSLEKLFF																																																																							135		201		327																															16																							5f497b2d3e4d7c17b89b570d	5f497b2d3e4d7c17b89b570d	5f497b2d3e4d7c17b89b570d				TRBV5	TRBV5-1	TRBJ1	TRBJ1-4	TRBD2	TRBD2-1
5f4a498de30eb1a7db15ccd2	AGCACCTTGGAGCTGGGGGACTCGGCCCTTTATCTTTGCGCCAGCAGCGGGCCGACAGGGACCACCGGGGAGCTGTTTTTTGGAGAA				T	T	F		TRB	TRBV5-1*01	TRBD1-1*01		TRBJ2-2*01								CASSGPTGTTGELFF																																																																							135		201		327																															15																							5f497b2d3e4d7c17b89b570d	5f497b2d3e4d7c17b89b570d	5f497b2d3e4d7c17b89b570d				TRBV5	TRBV5-1	TRBJ2	TRBJ2-2	TRBD1	TRBD1-1
5f4a4a10e30eb1a7db1685dd	AGGCCCTCACATACCTCTCAGTACCTCTGTGCCAGCAGTGGTCCGACAGGAAGCCTTGCCGTTGGAAACACCATATATTTTGGAGAG				T	T	F		TRB	TRBV25-1*01	TRBD1-1*01		TRBJ1-3*01								CASSGPTGSLAVGNTIYF																																																																							135		201		327																															18																							5f497b2d3e4d7c17b89b570d	5f497b2d3e4d7c17b89b570d	5f497b2d3e4d7c17b89b570d				TRBV25	TRBV25-1	TRBJ1	TRBJ1-3	TRBD1	TRBD1-1
5f4a4a10e30eb1a7db16a255	AAGATCCGGTCCACAAAGCTGGAGGACTCAGCCATGTACTTCTGTGCCAGCAGCGGACCAACGTCCTACGAGCAGTACTTCGGGCCG				T	T	F		TRB	TRBV2-1*01, or TRBV2-1*03	TRBD2-1, or TRBD1-1		TRBJ2-7*01								CASSGPTSYEQYF																																																																							135		201		330																															13																							5f497b2d3e4d7c17b89b570d	5f497b2d3e4d7c17b89b570d	5f497b2d3e4d7c17b89b570d				TRBV2	TRBV2-1	TRBJ2	TRBJ2-7	TRBD2, or TRBD1	TRBD2-1, or TRBD1-1
5f4a4a10e30eb1a7db16d76d	CAGCGCACAGAGCAGGGGGACTCGGCCATGTATCTCTGTGCCAGCAGCGGGCCGACAGGTGTGAACACTGAAGCTTTCTTTGGACAA				T	T	F		TRB	TRBV7-9*01	TRBD1-1*01		TRBJ1-1*01								CASSGPTGVNTEAFF																																																																							135		201		330																															15																							5f497b2d3e4d7c17b89b570d	5f497b2d3e4d7c17b89b570d	5f497b2d3e4d7c17b89b570d				TRBV7	TRBV7-9	TRBJ1	TRBJ1-1	TRBD1	TRBD1-1
5f4a4a10e30eb1a7db16e5d4	CAGCGCACAGAGCAGGAGGACTCGGCCGTGTATCTCTGTGCCAGCAGCGGGCCGACTAGCGGGGGGCCGGACCAGTACTTCGGGCCA				T	T	F		TRB	TRBV7-2*02, or TRBV7-2*01	TRBD2-1*01		TRBJ2-5*01								CASSGPTSGGPDQYF																																																																							135		201		330																															15																							5f497b2d3e4d7c17b89b570d	5f497b2d3e4d7c17b89b570d	5f497b2d3e4d7c17b89b570d				TRBV7	TRBV7-2	TRBJ2	TRBJ2-5	TRBD2	TRBD2-1
5f4a4b90cb5a8a57f97f61fc	CCCTCAGAACCCAGGGACTCAGCTGTGTACTTCTGTGCCAGCAGTGGCCCGACAGGCCGCTCTGGAAACACCATATATTTTGGAGAG				T	T	F		TRB	TRBV12-4, or TRBV12-3	TRBD1-1*01		TRBJ1-3*01								CASSGPTGRSGNTIYF																																																																																																										16																							5f497b2d3e4d7c17b89b570e	5f497b2d3e4d7c17b89b570e	5f497b2d3e4d7c17b89b570e				TRBV12	TRBV12-4, or TRBV12-3	TRBJ1	TRBJ1-3	TRBD1	TRBD1-1
5f4a4b90cb5a8a57f97f61fd	CCCTCAGAACCCAGGGACTCAGCTGTGTACTTCTGTGCCAGCAGTGGCCCGACAGGCCGCTCTGGAAACACCATATATTTTGGAGAG				T	T	F		TRB	TRBV12-4, or TRBV12-3	TRBD1-1*01		TRBJ1-3*01								CASSGPTGRSGNTIYF																																																																																																										16																							5f497b2d3e4d7c17b89b570e	5f497b2d3e4d7c17b89b570e	5f497b2d3e4d7c17b89b570e				TRBV12	TRBV12-4, or TRBV12-3	TRBJ1	TRBJ1-3	TRBD1	TRBD1-1
5f4a4c1ccb5a8a57f980fbb1	ACACAGCAGGAGGACTCGGCCGTGTATCTCTGTGCCAGCAGCGGCCCAACAGGGGTCGGGAGCACCGGGGAGCTGTTTTTTGGAGAA				T	T	F		TRB	TRBV7-2*01, or TRBV7-2*02	TRBD1-1*01		TRBJ2-2*01								CASSGPTGVGSTGELFF																																																																							135		201		330																															17																							5f497b2d3e4d7c17b89b570e	5f497b2d3e4d7c17b89b570e	5f497b2d3e4d7c17b89b570e				TRBV7	TRBV7-2	TRBJ2	TRBJ2-2	TRBD1	TRBD1-1
5f4a4c1ccb5a8a57f981444b	TCCGCCAGCACCAACCAGACATCTATGTACCTCTGTGCCAGCAGTGGACCAACGCAGGGGTTCAACTATGGCTACACCTTCGGTTCG				T	T	F		TRB	TRBV28-1*01	TRBD1-1*01		TRBJ1-2*01								CASSGPTQGFNYGYTF																																																																							135		201		327																															16																							5f497b2d3e4d7c17b89b570e	5f497b2d3e4d7c17b89b570e	5f497b2d3e4d7c17b89b570e				TRBV28	TRBV28-1	TRBJ1	TRBJ1-2	TRBD1	TRBD1-1
5f4a4c1ccb5a8a57f9817c1f	TCCGCCAGCACCAACCAGACATCTATGTACCTCTGTGCCAGCAGTGGGCCGACGGTTCAAGGTGGTGAAAAACTGTTTTTTGGCAGT				T	T	F		TRB	TRBV28-1*01	TRBD1-1*01		TRBJ1-4*01								CASSGPTVQGGEKLFF																																																																							135		201		327																															16																							5f497b2d3e4d7c17b89b570e	5f497b2d3e4d7c17b89b570e	5f497b2d3e4d7c17b89b570e				TRBV28	TRBV28-1	TRBJ1	TRBJ1-4	TRBD1	TRBD1-1
5f4a4cb2cb5a8a57f9822b4e	CTCACTGTGACATCGGCCCAAAAGAACCCGACAGCTTTCTATCTCTGTGCCAGTTCGGGGCCCACCTACGAGCAGTACTTCGGGCCG				T	T	F		TRB	TRBV19-1*01	TRBD2-1, or TRBD1-1		TRBJ2-7*01								CASSGPTYEQYF																																																																							135		201		327																															12																							5f497b2d3e4d7c17b89b570e	5f497b2d3e4d7c17b89b570e	5f497b2d3e4d7c17b89b570e				TRBV19	TRBV19-1	TRBJ2	TRBJ2-7	TRBD2, or TRBD1	TRBD2-1, or TRBD1-1
5f4a4cb2cb5a8a57f9824514	CTGAGGATCCAGCAGGTAGTGCGAGGAGATTCGGCAGCTTATTTCTGTGCCAGCTCGGGTCCGACCGGGGAGCTGTTTTTTGGAGAA				T	T	F		TRB	TRBV18-1*01	TRBD2-1, or TRBD1-1		TRBJ2-2*01								CASSGPTGELFF																																																																							135		201		330																															12																							5f497b2d3e4d7c17b89b570e	5f497b2d3e4d7c17b89b570e	5f497b2d3e4d7c17b89b570e				TRBV18	TRBV18-1	TRBJ2	TRBJ2-2	TRBD2, or TRBD1	TRBD2-1, or TRBD1-1
5f4a4cb2cb5a8a57f9824515	CTGAGGATCCAGCAGGTAGTGCGAGGAGATTCGGCAGCTTATTTCTGTGCCAGCTCGGGTCCGACCGGGGAGCTGTTTTTTGGAGAA				T	T	F		TRB	TRBV18-1*01	TRBD2-1, or TRBD1-1		TRBJ2-2*01								CASSGPTGELFF																																																																							135		201		330																															12																							5f497b2d3e4d7c17b89b570e	5f497b2d3e4d7c17b89b570e	5f497b2d3e4d7c17b89b570e				TRBV18	TRBV18-1	TRBJ2	TRBJ2-2	TRBD2, or TRBD1	TRBD2-1, or TRBD1-1
5f4a4cb2cb5a8a57f9825c76	ATCCGGTCCACAAAGCTGGAGGACTCAGCCATGTACTTCTGTGCCAGCAGTGGGCCGACAGGGCTTTATGGCTACACCTTCGGTTCG				T	T	F		TRB	TRBV2-1*03, or TRBV2-1*01	TRBD1-1*01		TRBJ1-2*01								CASSGPTGLYGYTF																																																																							135		201		330																															14																							5f497b2d3e4d7c17b89b570e	5f497b2d3e4d7c17b89b570e	5f497b2d3e4d7c17b89b570e				TRBV2	TRBV2-1	TRBJ1	TRBJ1-2	TRBD1	TRBD1-1
5f4a4d12cb5a8a57f98363ab	ATCCAGCGCACAGAGCAGGAGGACTCGGCCGTGTATCTCTGTGCCAGCAGTGGTCCGACGAGGGGGCTCGAGCAGTACTTCGGGCCG				T	T	F		TRB	TRBV7-2*01, or TRBV7-2*02	TRBD1-1*01		TRBJ2-7*01								CASSGPTRGLEQYF																																																																							135		201		330																															14																							5f497b2d3e4d7c17b89b570e	5f497b2d3e4d7c17b89b570e	5f497b2d3e4d7c17b89b570e				TRBV7	TRBV7-2	TRBJ2	TRBJ2-7	TRBD1	TRBD1-1
5f4a4a85a48c2d9cefbc6775	ACAAAGCTGGAGGACTCAGCCATGTACTTCTGTGCCAGCAGTGGCCCGACTGAGATTGCAACTAATGAAAAACTGTTTTTTGGCAGT				T	T	F		TRB	TRBV2-1*01, or TRBV2-1*03	TRBD2-1*02, or TRBD2-1*01		TRBJ1-4*01								CASSGPTEIATNEKLFF																																																																							135		201		330																															17																							5f497b2e3e4d7c17b89b570f	5f497b2e3e4d7c17b89b570f	5f497b2e3e4d7c17b89b570f				TRBV2	TRBV2-1	TRBJ1	TRBJ1-4	TRBD2	TRBD2-1
5f4a4a86a48c2d9cefbcd742	ACCCGCTCCCAGACATCTGTGTATTTCTGCGCCAGCAGTGGTCCGACTAGCGGGCCCTTCGAGACAGATACGCAGTATTTTGGCCCA				T	T	F		TRB	TRBV10-2*01	TRBD2-1*02, or TRBD2-1*01		TRBJ2-3*01								CASSGPTSGPFETDTQYF																																																																							135		201		327																															18																							5f497b2e3e4d7c17b89b570f	5f497b2e3e4d7c17b89b570f	5f497b2e3e4d7c17b89b570f				TRBV10	TRBV10-2	TRBJ2	TRBJ2-3	TRBD2	TRBD2-1
5f4a4b21312a7edbc3fc8267	ATCCGGTCCACAAAGCTGGAGGACTCAGCCATGTACTTCTGTGCCAGCAGTGGCCCCACCATGAACACTGAAGCTTTCTTTGGACAA				T	T	F		TRB	TRBV2-1*03, or TRBV2-1*01	TRBD1-1, or TRBD2-1		TRBJ1-1*01								CASSGPTMNTEAFF																																																																							135		201		330																															14																							5f497b303e4d7c17b89b5711	5f497b303e4d7c17b89b5711	5f497b303e4d7c17b89b5711				TRBV2	TRBV2-1	TRBJ1	TRBJ1-1	TRBD1, or TRBD2	TRBD1-1, or TRBD2-1
5f4a4b21312a7edbc3fc927e	CCCTCCCAGACATCTGTGTACTTCTGTGCCAGCAGTGGGCCGACAGATAGAATAGCGGGGCGACAAGAGACCCAGTACTTCGGGCCA				T	T	F		TRB	TRBV6-1*01	TRBD2-1*01		TRBJ2-5*01								CASSGPTDRIAGRQETQYF																																																																							135		201		327																															19																							5f497b303e4d7c17b89b5711	5f497b303e4d7c17b89b5711	5f497b303e4d7c17b89b5711				TRBV6	TRBV6-1	TRBJ2	TRBJ2-5	TRBD2	TRBD2-1
5f4a4d3dc05c59adf67e22f2	GCTGCTCCCTCCCAGACATCTGTGTACTTCTGTGCCAGCAGTGGCCCGACAGGGGGCGGTACTAATGAAAAACTGTTTTTTGGCAGT				T	T	F		TRB	TRBV6-1*01	TRBD1-1*01		TRBJ1-4*01								CASSGPTGGGTNEKLFF																																																																							135		201		327																															17																							5f497b313e4d7c17b89b5712	5f497b313e4d7c17b89b5712	5f497b313e4d7c17b89b5712				TRBV6	TRBV6-1	TRBJ1	TRBJ1-4	TRBD1	TRBD1-1
5f4a4d6eb833e0eddb62d7d2	NTGTCGGCTGCTCCCTCCCAGACATCTGTGTACTTCTGTGCCAGCAGTGGACCGACAGGGGAGGGTTATGGCTACACCTTCGGTTCG				T	T	F		TRB	TRBV6-5, or TRBV6-1	TRBD1-1*01		TRBJ1-2*01								CASSGPTGEGYGYTF																																																																																																										15																							5f497b313e4d7c17b89b5713	5f497b313e4d7c17b89b5713	5f497b313e4d7c17b89b5713				TRBV6	TRBV6-5, or TRBV6-1	TRBJ1	TRBJ1-2	TRBD1	TRBD1-1
5f4a4ddbb87371b0d1b64dab	GCTGTACCCTCTCAGACATCTGTGTACTTCTGTGCCAGCAGTGGCCCAACCCAGGGAAAGGGCGACTACGAGCAGTACTTCGGGCCG				T	T	F		TRB	TRBV6-4*01	TRBD1-1*01		TRBJ2-7*01								CASSGPTQGKGDYEQYF																																																																							135		201		327																															17																							5f497b323e4d7c17b89b5714	5f497b323e4d7c17b89b5714	5f497b323e4d7c17b89b5714				TRBV6	TRBV6-4	TRBJ2	TRBJ2-7	TRBD1	TRBD1-1
5f4a4e67b87371b0d1b6b796	ACAAAGCTGGAGGACTCAGCCATGTACTTCTGTGCCAGCAGTGGGCCGACCTGGGACATTAGCACAGATACGCAGTATTTTGGCCCA				T	T	F		TRB	TRBV2-1*01, or TRBV2-1*03	TRBD1-1*01		TRBJ2-3*01								CASSGPTWDISTDTQYF																																																																							135		201		330																															17																							5f497b323e4d7c17b89b5714	5f497b323e4d7c17b89b5714	5f497b323e4d7c17b89b5714				TRBV2	TRBV2-1	TRBJ2	TRBJ2-3	TRBD1	TRBD1-1
5f4a4e67b87371b0d1b6b797	ACAAAGCTGGAGGACTCAGCCATGTACTTCTGTGCCAGCAGTGGGCCGACCTGGGACATTAGCACAGATACGCAGTATTTTGGCCCA				T	T	F		TRB	TRBV2-1*01, or TRBV2-1*03	TRBD1-1*01		TRBJ2-3*01								CASSGPTWDISTDTQYF																																																																							135		201		330																															17																							5f497b323e4d7c17b89b5714	5f497b323e4d7c17b89b5714	5f497b323e4d7c17b89b5714				TRBV2	TRBV2-1	TRBJ2	TRBJ2-3	TRBD1	TRBD1-1
5f4a4e67b87371b0d1b74ab2	CCTGCAGAGCTTGGGGACTCGGCCGTGTATCTCTGTGCCAGCAGCGGGCCGACGGCTGGTTTCACCGGGGAGCTGTTTTTTGGAGAA				T	T	F		TRB	TRBV11-3*01	TRBD1-1*01		TRBJ2-2*01								CASSGPTAGFTGELFF																																																																							135		201		330																															16																							5f497b323e4d7c17b89b5714	5f497b323e4d7c17b89b5714	5f497b323e4d7c17b89b5714				TRBV11	TRBV11-3	TRBJ2	TRBJ2-2	TRBD1	TRBD1-1
5f4a4ed3b87371b0d1b82670	CTGGAGTCCGCCAGCACCAACCAGACATCTATGTACCTCTGTGCCAGCAGTGGCCCCACTAGGGTTGAAAAACTGTTTTTTGGCAGT				T	T	F		TRB	TRBV28-1*01	TRBD2-1*01, or TRBD2-1*02		TRBJ1-4*01								CASSGPTRVEKLFF																																																																							135		201		327																															14																							5f497b323e4d7c17b89b5714	5f497b323e4d7c17b89b5714	5f497b323e4d7c17b89b5714				TRBV28	TRBV28-1	TRBJ1	TRBJ1-4	TRBD2	TRBD2-1
5f4a4f373e4308d7b3ed9a7f	CGGTCCACAAAGCTGGAGGACTCAGCCATGTACTTCTGTGCCAGCAGTGGGCCGACTAGCGGGAGAGATACGCAGTATTTTGGCCCA				T	T	F		TRB	TRBV2-1*01, or TRBV2-1*03	TRBD2-1*02		TRBJ2-3*01								CASSGPTSGRDTQYF																																																																							135		201		330																															15																							5f497b333e4d7c17b89b5715	5f497b333e4d7c17b89b5715	5f497b333e4d7c17b89b5715				TRBV2	TRBV2-1	TRBJ2	TRBJ2-3	TRBD2	TRBD2-1
5f4a54a53c91fd83cf991e5e	CCTGCAGAGCTTGGGGACTCGGCCGTGTATCTCTGTGCCAGCAGTGGGCCGACGGGGGGACGCACAGATACGCAGTATTTTGGCCCA				T	T	F		TRB	TRBV11-3*01	TRBD2-1*01		TRBJ2-3*01								CASSGPTGGRTDTQYF																																																																							135		201		330																															16																							5f497b343e4d7c17b89b5716	5f497b343e4d7c17b89b5716	5f497b343e4d7c17b89b5716				TRBV11	TRBV11-3	TRBJ2	TRBJ2-3	TRBD2	TRBD2-1
5f4a4fab246500fadb4fb147	TCCGCCAGCACCAACCAGACATCTATGTACCTCTGTGCCAGCAGCGGACCGACTAGCGGGGAGCATAGGGAGCAGTTCTTCGGGCCA				T	T	F		TRB	TRBV28-1*01	TRBD2-1*01		TRBJ2-1*01								CASSGPTSGEHREQFF																																																																							135		201		327																															16																							5f497b353e4d7c17b89b5717	5f497b353e4d7c17b89b5717	5f497b353e4d7c17b89b5717				TRBV28	TRBV28-1	TRBJ2	TRBJ2-1	TRBD2	TRBD2-1
5f4a4fab246500fadb4fb620	AGGCTGGAGTTGGCTGCTCCCTCCCAGACATCTGTGTACTTCTGTGCCAGCAGTGGCCCGACAGCCGAAAAACTGTTTTTTGGCAGT				T	T	F		TRB	TRBV6-6*01, or TRBV6-6*04	TRBD1-1*01		TRBJ1-4*01								CASSGPTAEKLFF																																																																							135		201		327																															13																							5f497b353e4d7c17b89b5717	5f497b353e4d7c17b89b5717	5f497b353e4d7c17b89b5717				TRBV6	TRBV6-6	TRBJ1	TRBJ1-4	TRBD1	TRBD1-1
5f4a4fab246500fadb4ff24c	TCTCTGGAGCTGGGGGACTCAGCTTTGTATTTCTGTGCCAGCAGCGGGCCGACTAGCGGGAGGGCCAATGAGCAGTTCTTCGGGCCA				T	T	F		TRB	TRBV9-1*01	TRBD2-1*02		TRBJ2-1*01								CASSGPTSGRANEQFF																																																																							135		201		327																															16																							5f497b353e4d7c17b89b5717	5f497b353e4d7c17b89b5717	5f497b353e4d7c17b89b5717				TRBV9	TRBV9-1	TRBJ2	TRBJ2-1	TRBD2	TRBD2-1
5f4a4fab246500fadb5000b2	TTGGAGCTGGGGGACTCGGCCCTTTATCTTTGCGCCAGCAGCGGCCCGACTAGCGGTCTAAGCACAGATACGCAGTATTTTGGCCCA				T	T	F		TRB	TRBV5-1*01	TRBD2-1*02, or TRBD2-1*01		TRBJ2-3*01								CASSGPTSGLSTDTQYF																																																																							135		201		327																															17																							5f497b353e4d7c17b89b5717	5f497b353e4d7c17b89b5717	5f497b353e4d7c17b89b5717				TRBV5	TRBV5-1	TRBJ2	TRBJ2-3	TRBD2	TRBD2-1
5f4a4fab246500fadb502319	GTGACATCGGCCCAAAAGAACCCGACAGCTTTCTATCTCTGTGCCAGTAGTGGACCGACTAGATTAGGGACCCAGTACTTCGGGCCA				T	T	F		TRB	TRBV19-1*01	TRBD2-1*02, or TRBD2-1*01		TRBJ2-5*01								CASSGPTRLGTQYF																																																																							135		201		327																															14																							5f497b353e4d7c17b89b5717	5f497b353e4d7c17b89b5717	5f497b353e4d7c17b89b5717				TRBV19	TRBV19-1	TRBJ2	TRBJ2-5	TRBD2	TRBD2-1
5f4a4fac246500fadb5048cd	AAGCTGGAGGACTCAGCCATGTACTTCTGTGCCAGCAGTGGCCCCACTTCCGGACAGGGTAACACCGGGGAGCTGTTTTTTGGAGAA				T	T	F		TRB	TRBV2-1*03, or TRBV2-1*01	TRBD1-1*01		TRBJ2-2*01								CASSGPTSGQGNTGELFF																																																																							135		201		330																															18																							5f497b353e4d7c17b89b5717	5f497b353e4d7c17b89b5717	5f497b353e4d7c17b89b5717				TRBV2	TRBV2-1	TRBJ2	TRBJ2-2	TRBD1	TRBD1-1
5f4a503fb319ab851294e7a9	CTAAACCTGAGCTCTCTGGAGCTGGGGGACTCAGCTTTGTATTTCTGTGCCAGCAGCGGACCTACCTACGAGCAGTACTTCGGGCCG				T	T	F		TRB	TRBV9-1*01	TRBD1-1, or TRBD2-1		TRBJ2-7*01								CASSGPTYEQYF																																																																							135		201		327																															12																							5f497b363e4d7c17b89b5718	5f497b363e4d7c17b89b5718	5f497b363e4d7c17b89b5718				TRBV9	TRBV9-1	TRBJ2	TRBJ2-7	TRBD1, or TRBD2	TRBD1-1, or TRBD2-1
5f4a503fb319ab85129587e0	TTGGAGATCCAGCGCACAGAGCAGGGGGACTCGGCCATGTATCTCTGTGCCAGCAGCGGCCCCACGGATGAGCAGTTCTTCGGGCCA				T	T	F		TRB	TRBV7-9*01	TRBD1-1, or TRBD2-1		TRBJ2-1*01								CASSGPTDEQFF																																																																							135		201		330																															12																							5f497b363e4d7c17b89b5718	5f497b363e4d7c17b89b5718	5f497b363e4d7c17b89b5718				TRBV7	TRBV7-9	TRBJ2	TRBJ2-1	TRBD1, or TRBD2	TRBD1-1, or TRBD2-1
5f4a503fb319ab851295ae9f	GAGTCGCCCAGCCCCAACCAGACCTCTCTGTACTTCTGTGCCAGCAGTGGTCCGACGGGGGGCCGGGAGACCCAGTACTTCGGGCCA				T	T	F		TRB	TRBV27-1*01	TRBD2-1*01		TRBJ2-5*01								CASSGPTGGRETQYF																																																																							135		201		327																															15																							5f497b363e4d7c17b89b5718	5f497b363e4d7c17b89b5718	5f497b363e4d7c17b89b5718				TRBV27	TRBV27-1	TRBJ2	TRBJ2-5	TRBD2	TRBD2-1
5f4a503fb319ab851295aea0	GAGTCGCCCAGCCCCAACCAGACCTCTCTGTACTTCTGTGCCAGCAGTGGTCCGACGGGGGGCCGGGAGACCCAGTACTTCGGGCCA				T	T	F		TRB	TRBV27-1*01	TRBD2-1*01		TRBJ2-5*01								CASSGPTGGRETQYF																																																																							135		201		327																															15																							5f497b363e4d7c17b89b5718	5f497b363e4d7c17b89b5718	5f497b363e4d7c17b89b5718				TRBV27	TRBV27-1	TRBJ2	TRBJ2-5	TRBD2	TRBD2-1
5f4a503fb319ab851295aea1	GAGTCGCCCAGCCCCAACCAGACCTCTCTGTACTTCTGTGCCAGCAGTGGTCCGACGGGGGGCCGGGAGACCCAGTACTTCGGGCCA				T	T	F		TRB	TRBV27-1*01	TRBD2-1*01		TRBJ2-5*01								CASSGPTGGRETQYF																																																																							135		201		327																															15																							5f497b363e4d7c17b89b5718	5f497b363e4d7c17b89b5718	5f497b363e4d7c17b89b5718				TRBV27	TRBV27-1	TRBJ2	TRBJ2-5	TRBD2	TRBD2-1
5f4a503fb319ab851295aea2	GAGTCGCCCAGCCCCAACCAGACCTCTCTGTACTTCTGTGCCAGCAGTGGTCCGACGGGGGGCCGGGAGACCCAGTACTTCGGGCCA				T	T	F		TRB	TRBV27-1*01	TRBD2-1*01		TRBJ2-5*01								CASSGPTGGRETQYF																																																																							135		201		327																															15																							5f497b363e4d7c17b89b5718	5f497b363e4d7c17b89b5718	5f497b363e4d7c17b89b5718				TRBV27	TRBV27-1	TRBJ2	TRBJ2-5	TRBD2	TRBD2-1
5f4a509bb319ab8512961e9b	CTGGAGTCAGCTACCCGCTCCCAGACATCTGTGTATTTCTGCGCCAGCAGTGGACCAACAGCCTACACTGAAGCTTTCTTTGGACAA				T	T	F		TRB	TRBV10-2*01	TRBD1-1*01		TRBJ1-1*01								CASSGPTAYTEAFF																																																																							135		201		327																															14																							5f497b363e4d7c17b89b5718	5f497b363e4d7c17b89b5718	5f497b363e4d7c17b89b5718				TRBV10	TRBV10-2	TRBJ1	TRBJ1-1	TRBD1	TRBD1-1
5f4a50f0c689d0dd888b8789	CAGCGCACAGAGCAGGGGGACTCGGCCATGTATCTCTGTGCCAGCAGCGGACCTACAGGGGTGGAGGGTGAAGCTTTCTTTGGACAA				T	T	F		TRB	TRBV7-9*01	TRBD1-1*01		TRBJ1-1*01								CASSGPTGVEGEAFF																																																																							135		201		330																															15																							5f497b363e4d7c17b89b5719	5f497b363e4d7c17b89b5719	5f497b363e4d7c17b89b5719				TRBV7	TRBV7-9	TRBJ1	TRBJ1-1	TRBD1	TRBD1-1
5f4a50f0c689d0dd888b878a	CAGCGCACAGAGCAGGGGGACTCGGCCATGTATCTCTGTGCCAGCAGCGGACCTACAGGGGTGGAGGGTGAAGCTTTCTTTGGACAA				T	T	F		TRB	TRBV7-9*01	TRBD1-1*01		TRBJ1-1*01								CASSGPTGVEGEAFF																																																																							135		201		330																															15																							5f497b363e4d7c17b89b5719	5f497b363e4d7c17b89b5719	5f497b363e4d7c17b89b5719				TRBV7	TRBV7-9	TRBJ1	TRBJ1-1	TRBD1	TRBD1-1
5f4a50f0c689d0dd888c2717	NTGTCGGCTGCTCCCTCCCAGACATCTGTGTACTTCTGTGCCAGCAGTGGTCCGACAGGGTATACCGGGGAGCTGTTTTTTGGAGAA				T	T	F		TRB	TRBV6-1, or TRBV6-5	TRBD1-1*01		TRBJ2-2*01								CASSGPTGYTGELFF																																																																																																										15																							5f497b363e4d7c17b89b5719	5f497b363e4d7c17b89b5719	5f497b363e4d7c17b89b5719				TRBV6	TRBV6-1, or TRBV6-5	TRBJ2	TRBJ2-2	TRBD1	TRBD1-1
5f4a50f1c689d0dd888ca00d	NNNNTGTCGGCTGCTCCCTCCCAGACATCTGTGTACTTCTGTGCCAGCAGTGGACCAACAGGGACAGATACGCAGTATTTTGGCCCA				T	T	F		TRB	TRBV6-1, or TRBV6-5	TRBD1-1*01		TRBJ2-3*01								CASSGPTGTDTQYF																																																																																																										14																							5f497b363e4d7c17b89b5719	5f497b363e4d7c17b89b5719	5f497b363e4d7c17b89b5719				TRBV6	TRBV6-1, or TRBV6-5	TRBJ2	TRBJ2-3	TRBD1	TRBD1-1
5f4a516fdf88c52c61d75575	ACATCGGCCCAAAAGAACCCGACAGCTTTCTATCTCTGTGCCAGTAGTGGCCCAACCCAGGTCCCCTATGGCTACACCTTCGGTTCG				T	T	F		TRB	TRBV19-1*01	TRBD1-1*01		TRBJ1-2*01								CASSGPTQVPYGYTF																																																																							135		201		327																															15																							5f497b373e4d7c17b89b571a	5f497b373e4d7c17b89b571a	5f497b373e4d7c17b89b571a				TRBV19	TRBV19-1	TRBJ1	TRBJ1-2	TRBD1	TRBD1-1
5f4a51fccf0d5fe7c2a41fd1	CTGGGGGACTCGGCCCTGTATCTCTGTGCCAGCAGCGGACCGACTAGCGGGGGGATTGAGGGATGAGCGGAGCAGTACTTCGGGCCG				F		T		TRB	TRBV5-5*01	TRBD2-1*01		TRBJ2-7*01								CASSGPTSGGIEG*AEQYF																																																																																																										19																							5f497b383e4d7c17b89b571b	5f497b383e4d7c17b89b571b	5f497b383e4d7c17b89b571b				TRBV5	TRBV5-5	TRBJ2	TRBJ2-7	TRBD2	TRBD2-1
5f4a51fccf0d5fe7c2a43184	CGCACAGAGCAGGGGGACTCGGCCATGTATCTCTGTGCCAGCAGCGGCCCCACGGCAGGGGATAATGAAAAACTGTTTTTTGGCAGT				T	T	F		TRB	TRBV7-9*01	TRBD1-1*01		TRBJ1-4*01								CASSGPTAGDNEKLFF																																																																							135		201		330																															16																							5f497b383e4d7c17b89b571b	5f497b383e4d7c17b89b571b	5f497b383e4d7c17b89b571b				TRBV7	TRBV7-9	TRBJ1	TRBJ1-4	TRBD1	TRBD1-1
5f4a51fccf0d5fe7c2a43185	CGCACAGAGCAGGGGGACTCGGCCATGTATCTCTGTGCCAGCAGCGGCCCCACGGCAGGGGATAATGAAAAACTGTTTTTTGGCAGT				T	T	F		TRB	TRBV7-9*01	TRBD1-1*01		TRBJ1-4*01								CASSGPTAGDNEKLFF																																																																							135		201		330																															16																							5f497b383e4d7c17b89b571b	5f497b383e4d7c17b89b571b	5f497b383e4d7c17b89b571b				TRBV7	TRBV7-9	TRBJ1	TRBJ1-4	TRBD1	TRBD1-1
5f4a5261cf0d5fe7c2a44f9d	CAGCGCACAGAGCAGGGGGACTCGGCCATGTATCTCTGTGCCAGCAGCGGCCCTACAGGGGGGCCCTACGAGCAGTACTTCGGGCCG				T	T	F		TRB	TRBV7-9*01	TRBD1-1*01		TRBJ2-7*01								CASSGPTGGPYEQYF																																																																							135		201		330																															15																							5f497b383e4d7c17b89b571b	5f497b383e4d7c17b89b571b	5f497b383e4d7c17b89b571b				TRBV7	TRBV7-9	TRBJ2	TRBJ2-7	TRBD1	TRBD1-1
5f4a5261cf0d5fe7c2a458e4	CAGCGCACAGAGCAGGGGGACTCGGCCATGTATCTCTGTGCCAGCAGCGGCCCTACAGGGGGACCCTACGAGCAGTACTTCGGGCCG				T	T	F		TRB	TRBV7-9*01	TRBD1-1*01		TRBJ2-7*01								CASSGPTGGPYEQYF																																																																							135		201		330																															15																							5f497b383e4d7c17b89b571b	5f497b383e4d7c17b89b571b	5f497b383e4d7c17b89b571b				TRBV7	TRBV7-9	TRBJ2	TRBJ2-7	TRBD1	TRBD1-1
5f4a5262cf0d5fe7c2a46e3f	ATCCAACCTGCAAAGCTTGAGGACTCGGCCGTGTATCTCTGTGCCAGCAGCGGGCCTACTGGGAACACTGAAGCTTTCTTTGGACAA				T	T	F		TRB	TRBV11-2*03	TRBD1-1*01		TRBJ1-1*01								CASSGPTGNTEAFF																																																																							135		201		330																															14																							5f497b383e4d7c17b89b571b	5f497b383e4d7c17b89b571b	5f497b383e4d7c17b89b571b				TRBV11	TRBV11-2	TRBJ1	TRBJ1-1	TRBD1	TRBD1-1
5f4a5262cf0d5fe7c2a4ac31	CGGTCCACAAAGCTGGAGGACTCAGCCATGTACTTCTGTGCCAGCAGCGGCCCCACGCTCGGGCAAGAGACCCAGTACTTCGGGCCA				T	T	F		TRB	TRBV2-1*01, or TRBV2-1*03	TRBD2-1*01, or TRBD2-1*02		TRBJ2-5*01								CASSGPTLGQETQYF																																																																							135		201		330																															15																							5f497b383e4d7c17b89b571b	5f497b383e4d7c17b89b571b	5f497b383e4d7c17b89b571b				TRBV2	TRBV2-1	TRBJ2	TRBJ2-5	TRBD2	TRBD2-1
5f4a5262cf0d5fe7c2a524b6	TCGGCTGCTCCCTCCCAGACATCTGTGTACTTCTGTGCCAGCAGTGGGCCCACTAGCGGGGGGAACAATGAGCAGTTCTTCGGGCCA				T	T	F		TRB	TRBV6-1*01	TRBD2-1*01		TRBJ2-1*01								CASSGPTSGGNNEQFF																																																																							135		201		327																															16																							5f497b383e4d7c17b89b571b	5f497b383e4d7c17b89b571b	5f497b383e4d7c17b89b571b				TRBV6	TRBV6-1	TRBJ2	TRBJ2-1	TRBD2	TRBD2-1
5f4a52d1cb0d95d881efafce	CTGAGCTCTCTGGAGCTGGGGGACTCAGCTTTGTATTTCTGTGCCAGCAGCGGCCCGACAGGCAACTATGGCTACACCTTCGGTTCG				T	T	F		TRB	TRBV9-1*01	TRBD1-1*01		TRBJ1-2*01								CASSGPTGNYGYTF																																																																							135		201		327																															14																							5f497b393e4d7c17b89b571c	5f497b393e4d7c17b89b571c	5f497b393e4d7c17b89b571c				TRBV9	TRBV9-1	TRBJ1	TRBJ1-2	TRBD1	TRBD1-1
5f4a52d1cb0d95d881efc8e4	ATCCAGCAGGTAGTGCGAGGAGATTCGGCAGCTTATTTCTGTGCCAGCTCGGGGCCCACCCTGGAGAAAGAGCAGTTCTTCGGGCCA				T	T	F		TRB	TRBV18-1*01	TRBD1-1*01		TRBJ2-1*01								CASSGPTLEKEQFF																																																																							135		201		330																															14																							5f497b393e4d7c17b89b571c	5f497b393e4d7c17b89b571c	5f497b393e4d7c17b89b571c				TRBV18	TRBV18-1	TRBJ2	TRBJ2-1	TRBD1	TRBD1-1
5f4a52d1cb0d95d881efc8e5	ATCCAGCAGGTAGTGCGAGGAGATTCGGCAGCTTATTTCTGTGCCAGCTCGGGGCCCACCCTGGAGAAAGAGCAGTTCTTCGGGCCA				T	T	F		TRB	TRBV18-1*01	TRBD1-1*01		TRBJ2-1*01								CASSGPTLEKEQFF																																																																							135		201		330																															14																							5f497b393e4d7c17b89b571c	5f497b393e4d7c17b89b571c	5f497b393e4d7c17b89b571c				TRBV18	TRBV18-1	TRBJ2	TRBJ2-1	TRBD1	TRBD1-1
5f4a52d1cb0d95d881efc8e6	ATCCAGCAGGTAGTGCGAGGAGATTCGGCAGCTTATTTCTGTGCCAGCTCGGGGCCCACCCTGGAGAAAGAGCAGTTCTTCGGGCCA				T	T	F		TRB	TRBV18-1*01	TRBD1-1*01		TRBJ2-1*01								CASSGPTLEKEQFF																																																																							135		201		330																															14																							5f497b393e4d7c17b89b571c	5f497b393e4d7c17b89b571c	5f497b393e4d7c17b89b571c				TRBV18	TRBV18-1	TRBJ2	TRBJ2-1	TRBD1	TRBD1-1
5f4a52d1cb0d95d881f02c54	CTGATCCTGGAGTCGCCCAGCCCCAACCAGACCTCTCTGTACTTCTGTGCATCCTCGGGACCGACCGGGGAGCTGTTTTTTGGAGAA				T	T	F		TRB	TRBV27-1*01	TRBD2-1, or TRBD1-1		TRBJ2-2*01								CASSGPTGELFF																																																																							135		201		327																															12																							5f497b393e4d7c17b89b571c	5f497b393e4d7c17b89b571c	5f497b393e4d7c17b89b571c				TRBV27	TRBV27-1	TRBJ2	TRBJ2-2	TRBD2, or TRBD1	TRBD2-1, or TRBD1-1
5f4a53e07fbf47a1c2c15967	TCTGCCAGGCCCTCACATACCTCTCAGTACCTCTGTGCCAGCAGTGGCCCGACATCAGGGGCCTACAATGAGCAGTTCTTCGGGCCA				T	T	F		TRB	TRBV25-1*01	TRBD1-1*01		TRBJ2-1*01								CASSGPTSGAYNEQFF																																																																							135		201		327																															16																							5f497b3a3e4d7c17b89b571d	5f497b3a3e4d7c17b89b571d	5f497b3a3e4d7c17b89b571d				TRBV25	TRBV25-1	TRBJ2	TRBJ2-1	TRBD1	TRBD1-1
5f4a53e07fbf47a1c2c1d831	GAGTCCGCCAGCACCAACCAGACATCTATGTACCTCTGTGCCAGCAGTGGACCGACTGTGGGGAATTCACCCCTCCACTTTGGGAAT				T	T	F		TRB	TRBV28-1*01	TRBD1-1, or TRBD2-1		TRBJ1-6*01								CASSGPTVGNSPLHF																																																																							135		201		327																															15																							5f497b3a3e4d7c17b89b571d	5f497b3a3e4d7c17b89b571d	5f497b3a3e4d7c17b89b571d				TRBV28	TRBV28-1	TRBJ1	TRBJ1-6	TRBD1, or TRBD2	TRBD1-1, or TRBD2-1
5f4a53e07fbf47a1c2c1d832	GAGTCCGCCAGCACCAACCAGACATCTATGTACCTCTGTGCCAGCAGTGGACCGACTGTGGGGAATTCACCCCTCCACTTTGGGAAT				T	T	F		TRB	TRBV28-1*01	TRBD1-1, or TRBD2-1		TRBJ1-6*01								CASSGPTVGNSPLHF																																																																							135		201		327																															15																							5f497b3a3e4d7c17b89b571d	5f497b3a3e4d7c17b89b571d	5f497b3a3e4d7c17b89b571d				TRBV28	TRBV28-1	TRBJ1	TRBJ1-6	TRBD1, or TRBD2	TRBD1-1, or TRBD2-1
5f4a53e07fbf47a1c2c1ebcc	ACCCGCTCCCAGACATCTGTGTATTTCTGCGCCAGCAGTGGACCGACTAGCGGGAGTGTCGGCACCGGGGAGCTGTTTTTTGGAGAA				T	T	F		TRB	TRBV10-2*01	TRBD2-1*02		TRBJ2-2*01								CASSGPTSGSVGTGELFF																																																																							135		201		327																															18																							5f497b3a3e4d7c17b89b571d	5f497b3a3e4d7c17b89b571d	5f497b3a3e4d7c17b89b571d				TRBV10	TRBV10-2	TRBJ2	TRBJ2-2	TRBD2	TRBD2-1
5f4a53e07fbf47a1c2c27813	GAGATCCAGTCCACGGAGTCAGGGGACACAGCACTGTATTTCTGTGCCAGCAGCGGGCCTACGGAGGGGACGCAGTATTTTGGCCCA				T	T	F		TRB	TRBV21-1*01	TRBD2-1*02		TRBJ2-3*01								CASSGPTEGTQYF																																																																							136		202		331																															13																							5f497b3a3e4d7c17b89b571d	5f497b3a3e4d7c17b89b571d	5f497b3a3e4d7c17b89b571d				TRBV21	TRBV21-1	TRBJ2	TRBJ2-3	TRBD2	TRBD2-1
5f4a54487fbf47a1c2c32835	AGCACCTTGGAGCTGGGGGACTCGGCCCTTTATCTTTGCGCCAGCAGCGGCCCGACAGGGGCGGTCGACGAGCAGTACTTCGGGCCG				T	T	F		TRB	TRBV5-1*01	TRBD1-1*01		TRBJ2-7*01								CASSGPTGAVDEQYF																																																																							135		201		327																															15																							5f497b3a3e4d7c17b89b571d	5f497b3a3e4d7c17b89b571d	5f497b3a3e4d7c17b89b571d				TRBV5	TRBV5-1	TRBJ2	TRBJ2-7	TRBD1	TRBD1-1
5f4a5505631231fbb6fc4f56	TCCACAAAGCTGGAGGACTCAGCCATGTACTTCTGTGCCAGCAGTGGGCCTACCGGGACAGGGATCAAGACCCAGTACTTCGGGCCA				T	T	F		TRB	TRBV2-1*01, or TRBV2-1*03	TRBD1-1*01		TRBJ2-5*01								CASSGPTGTGIKTQYF																																																																							135		201		330																															16																							5f497b3b3e4d7c17b89b571e	5f497b3b3e4d7c17b89b571e	5f497b3b3e4d7c17b89b571e				TRBV2	TRBV2-1	TRBJ2	TRBJ2-5	TRBD1	TRBD1-1
5f4a555cb275f93b438b342d	GCTGCCTCCTCCCAGACATCTGTATATTTCTGCGCCAGCAGCGGACCCACTAGCGGGAGCCCCACAGATACGCAGTATTTTGGCCCA				T	T	F		TRB	TRBV10-1*01, or TRBV10-1*03	TRBD2-1*02		TRBJ2-3*01								CASSGPTSGSPTDTQYF																																																																							135		201		327																															17																							5f497b3b3e4d7c17b89b571f	5f497b3b3e4d7c17b89b571f	5f497b3b3e4d7c17b89b571f				TRBV10	TRBV10-1	TRBJ2	TRBJ2-3	TRBD2	TRBD2-1
5f4a555cb275f93b438ba4f0	AACGCCTTGTTGCTGGGGGACTCGGCCCTCTATCTCTGTGCCAGCAGCGGGCCGACAGCGGGGCAAGAGACCCAGTACTTCGGGCCA				T	T	F		TRB	TRBV5-6*01	TRBD2-1*01		TRBJ2-5*01								CASSGPTAGQETQYF																																																																							135		201		327																															15																							5f497b3b3e4d7c17b89b571f	5f497b3b3e4d7c17b89b571f	5f497b3b3e4d7c17b89b571f				TRBV5	TRBV5-6	TRBJ2	TRBJ2-5	TRBD2	TRBD2-1
5f4a56e45b8e6c604c427a4a	CGGTCCACAAAGCTGGAGGACTCAGCCATGTACTTCTGTGCCAGCAGTGGGCCGACTAGCGGTAGAGGGGAGCAGTACTTCGGGCCG				T	T	F		TRB	TRBV2-1*01, or TRBV2-1*03	TRBD2-1*01, or TRBD2-1*02		TRBJ2-7*01								CASSGPTSGRGEQYF																																																																							135		201		330																															15																							5f497b3d3e4d7c17b89b5721	5f497b3d3e4d7c17b89b5721	5f497b3d3e4d7c17b89b5721				TRBV2	TRBV2-1	TRBJ2	TRBJ2-7	TRBD2	TRBD2-1
5f4a5a367d3c4004ebc46bd3	ATTCTGGAGTCCGCCAGCACCAACCAGACATCTATGTACCTCTGTGCCAGCAGCGGACCCACAAACTATGGCTACACCTTCGGTTCG				T	T	F		TRB	TRBV28-1*01	TRBD1-1, or TRBD2-1		TRBJ1-2*01								CASSGPTNYGYTF																																																																							135		201		327																															13																							5f497b3e3e4d7c17b89b5722	5f497b3e3e4d7c17b89b5722	5f497b3e3e4d7c17b89b5722				TRBV28	TRBV28-1	TRBJ1	TRBJ1-2	TRBD1, or TRBD2	TRBD1-1, or TRBD2-1
5f4a5ab47d3c4004ebc5443b	CTGATTCTGGAGTCCGCCAGCACCAACCAGACATCTATGTACCTCTGTGCCAGCAGTGGTCCCACAGATACGCAGTATTTTGGCCCA				T	T	F		TRB	TRBV28-1*01	TRBD1-1, or TRBD2-1		TRBJ2-3*01								CASSGPTDTQYF																																																																							135		201		327																															12																							5f497b3e3e4d7c17b89b5722	5f497b3e3e4d7c17b89b5722	5f497b3e3e4d7c17b89b5722				TRBV28	TRBV28-1	TRBJ2	TRBJ2-3	TRBD1, or TRBD2	TRBD1-1, or TRBD2-1
5f4a5ab47d3c4004ebc589c7	AACCTGAGCTCTCTGGAGCTGGGGGACTCAGCTTTGTATTTCTGTGCCAGCAGCGGACCCACAGGACTGCCCCAGCATTTTGGTGAT				T	T	F		TRB	TRBV9-1*01	TRBD1-1, or TRBD2-1		TRBJ1-5*01								CASSGPTGLPQHF																																																																							135		201		327																															13																							5f497b3e3e4d7c17b89b5722	5f497b3e3e4d7c17b89b5722	5f497b3e3e4d7c17b89b5722				TRBV9	TRBV9-1	TRBJ1	TRBJ1-5	TRBD1, or TRBD2	TRBD1-1, or TRBD2-1
5f4a5738839f686de2fdfed0	CTGAGCTCTCTGGAGCTGGGGGACTCAGCTTTGTATTTCTGTGCCAGCAGCGGCCCGACAGGGAAAGAAAAACTGTTTTTTGGCAGT				T	T	F		TRB	TRBV9-1*01	TRBD1-1*01		TRBJ1-4*01								CASSGPTGKEKLFF																																																																							135		201		327																															14																							5f497b3f3e4d7c17b89b5723	5f497b3f3e4d7c17b89b5723	5f497b3f3e4d7c17b89b5723				TRBV9	TRBV9-1	TRBJ1	TRBJ1-4	TRBD1	TRBD1-1
5f4a57d1839f686de2ffbcd2	NTGAAGATCCAGCCCTCAGAACCCAGGGACTCAGCTGTGTACTTCTGTGCCAGCAGTGGACCGACCTACGAGCAGTACTTCGGGCCG				T	T	F		TRB	TRBV12-4*01, or TRBV12-3*01	TRBD2-1, or TRBD1-1		TRBJ2-7*01								CASSGPTYEQYF																																																																																																										12																							5f497b3f3e4d7c17b89b5723	5f497b3f3e4d7c17b89b5723	5f497b3f3e4d7c17b89b5723				TRBV12	TRBV12-4, or TRBV12-3	TRBJ2	TRBJ2-7	TRBD2, or TRBD1	TRBD2-1, or TRBD1-1
5f4a586b848ac65a32897535	TCGGCCCAAAAGAACCCGACAGCTTTCTATCTCTGTGCCAGTAGTGGGCCGACAGGGACCGACACCGGGGAGCTGTTTTTTGGAGAA				T	T	F		TRB	TRBV19-1*01	TRBD1-1*01		TRBJ2-2*01								CASSGPTGTDTGELFF																																																																							135		201		327																															16																							5f497b403e4d7c17b89b5724	5f497b403e4d7c17b89b5724	5f497b403e4d7c17b89b5724				TRBV19	TRBV19-1	TRBJ2	TRBJ2-2	TRBD1	TRBD1-1
5f4a586b848ac65a3289a8d3	CTGGAGCTTGGTGACTCTGCTGTGTATTTCTGTGCCAGCAGCGGACCGACAGGCTCGGAAGGCAAAAACATTCAGTACTTCGGCGCC				T	T	F		TRB	TRBV3-1*01, or TRBV3-2*01	TRBD1-1*01		TRBJ2-4*01								CASSGPTGSEGKNIQYF																																																																																																										17																							5f497b403e4d7c17b89b5724	5f497b403e4d7c17b89b5724	5f497b403e4d7c17b89b5724				TRBV3	TRBV3-1, or TRBV3-2	TRBJ2	TRBJ2-4	TRBD1	TRBD1-1
5f4a58ba1710c125feca2613	AGCACCTTGGAGCTGGGGGACTCGGCCCTTTATCTTTGCGCCAGCAGCGGACCGACAGGTACGGTCGACGAGCAGTACTTCGGGCCG				T	T	F		TRB	TRBV5-1*01	TRBD1-1*01		TRBJ2-7*01								CASSGPTGTVDEQYF																																																																							135		201		327																															15																							5f497b403e4d7c17b89b5725	5f497b403e4d7c17b89b5725	5f497b403e4d7c17b89b5725				TRBV5	TRBV5-1	TRBJ2	TRBJ2-7	TRBD1	TRBD1-1
5f4a58ba1710c125feca2614	AGCACCTTGGAGCTGGGGGACTCGGCCCTTTATCTTTGCGCCAGCAGCGGACCGACAGGTACGGTCGACGAGCAGTACTTCGGGCCG				T	T	F		TRB	TRBV5-1*01	TRBD1-1*01		TRBJ2-7*01								CASSGPTGTVDEQYF																																																																							135		201		327																															15																							5f497b403e4d7c17b89b5725	5f497b403e4d7c17b89b5725	5f497b403e4d7c17b89b5725				TRBV5	TRBV5-1	TRBJ2	TRBJ2-7	TRBD1	TRBD1-1
5f4a58ba1710c125feca419d	CCCTCAGAACCCAGGGACTCAGCTGTGTACTTCTGTGCCAGCAGTGGACCGACAGGGGGCGCCTACAATGAGCAGTTCTTCGGGCCA				T	T	F		TRB	TRBV12-3, or TRBV12-4	TRBD1-1*01		TRBJ2-1*01								CASSGPTGGAYNEQFF																																																																																																										16																							5f497b403e4d7c17b89b5725	5f497b403e4d7c17b89b5725	5f497b403e4d7c17b89b5725				TRBV12	TRBV12-3, or TRBV12-4	TRBJ2	TRBJ2-1	TRBD1	TRBD1-1
5f4a58ba1710c125feca4c31	GAGTCGCCCAGCCCCAACCAGACCTCTCTGTACTTCTGTGCCAGCAGTGGTCCTACCCTGGGGATGTACGAGCAGTACTTCGGGCCG				T	T	F		TRB	TRBV27-1*01	TRBD1-1, or TRBD2-1		TRBJ2-7*01								CASSGPTLGMYEQYF																																																																							135		201		327																															15																							5f497b403e4d7c17b89b5725	5f497b403e4d7c17b89b5725	5f497b403e4d7c17b89b5725				TRBV27	TRBV27-1	TRBJ2	TRBJ2-7	TRBD1, or TRBD2	TRBD1-1, or TRBD2-1
5f4a58ba1710c125feca4c32	GAGTCGCCCAGCCCCAACCAGACCTCTCTGTACTTCTGTGCCAGCAGTGGTCCTACCCTGGGGATGTACGAGCAGTACTTCGGGCCG				T	T	F		TRB	TRBV27-1*01	TRBD1-1, or TRBD2-1		TRBJ2-7*01								CASSGPTLGMYEQYF																																																																							135		201		327																															15																							5f497b403e4d7c17b89b5725	5f497b403e4d7c17b89b5725	5f497b403e4d7c17b89b5725				TRBV27	TRBV27-1	TRBJ2	TRBJ2-7	TRBD1, or TRBD2	TRBD1-1, or TRBD2-1
5f4a5938718f543253fde2f6	GTGAACGCCTTGTTGCTGGGGGACTCGGCCCTCTATCTCTGTGCCAGCAGCGGCCCGACAGGGTATTTCGAGCAGTACTTCGGGCCG				T	T	F		TRB	TRBV5-6*01	TRBD1-1*01		TRBJ2-7*01								CASSGPTGYFEQYF																																																																							135		201		327																															14																							5f497b413e4d7c17b89b5726	5f497b413e4d7c17b89b5726	5f497b413e4d7c17b89b5726				TRBV5	TRBV5-6	TRBJ2	TRBJ2-7	TRBD1	TRBD1-1
5f4a59ba718f543253fec9de	GTGACATCGGCCCAAAAGAACCCGACAGCTTTCTATCTCTGTGCCAGTAGCGGGCCGACAGGGAACTATGGCTACACCTTCGGTTCG				T	T	F		TRB	TRBV19-1*01	TRBD1-1*01		TRBJ1-2*01								CASSGPTGNYGYTF																																																																							135		201		327																															14																							5f497b413e4d7c17b89b5726	5f497b413e4d7c17b89b5726	5f497b413e4d7c17b89b5726				TRBV19	TRBV19-1	TRBJ1	TRBJ1-2	TRBD1	TRBD1-1
5f4a59bb718f543253fedc24	NNNNNNNNNNTGTCGGCTGCTCCCTCCCAAACATCTGTGTACTTCTGTGCCAGCAGTGGACCGACTAGAGCACAGTATTTTGGCCCA				T	T	F		TRB	TRBV6-3*01, or TRBV6-2*01	TRBD2-1*01, or TRBD2-1*02		TRBJ2-3*01								CASSGPTRAQYF																																																																																																										12																							5f497b413e4d7c17b89b5726	5f497b413e4d7c17b89b5726	5f497b413e4d7c17b89b5726				TRBV6	TRBV6-3, or TRBV6-2	TRBJ2	TRBJ2-3	TRBD2	TRBD2-1
5f4a59bb718f543253fedd9a	CGGTCCACAAAGCTGGAGGACTCAGCCATGTACTTCTGTGCCAGCAGTGGACCGACGGGCAGCACAGATACGCAGTATTTTGGCCCA				T	T	F		TRB	TRBV2-1*01, or TRBV2-1*03	TRBD2-1, or TRBD1-1		TRBJ2-3*01								CASSGPTGSTDTQYF																																																																							135		201		330																															15																							5f497b413e4d7c17b89b5726	5f497b413e4d7c17b89b5726	5f497b413e4d7c17b89b5726				TRBV2	TRBV2-1	TRBJ2	TRBJ2-3	TRBD2, or TRBD1	TRBD2-1, or TRBD1-1
5f4a59bb718f543253fee1a7	GCTGCCTCCTCCCAGACATCTGTATATTTCTGCGCCAGCAGTGGGCCGACTAGCGGGAGATCTGCGCCGGAGCAGTACTTCGGGCCG				T	T	F		TRB	TRBV10-1*01, or TRBV10-1*03	TRBD2-1*02		TRBJ2-7*01								CASSGPTSGRSAPEQYF																																																																							135		201		327																															17																							5f497b413e4d7c17b89b5726	5f497b413e4d7c17b89b5726	5f497b413e4d7c17b89b5726				TRBV10	TRBV10-1	TRBJ2	TRBJ2-7	TRBD2	TRBD2-1
5f4a59bb718f543253fee1a8	GCTGCCTCCTCCCAGACATCTGTATATTTCTGCGCCAGCAGTGGGCCGACTAGCGGGAGATCTGCGCCGGAGCAGTACTTCGGGCCG				T	T	F		TRB	TRBV10-1*01, or TRBV10-1*03	TRBD2-1*02		TRBJ2-7*01								CASSGPTSGRSAPEQYF																																																																							135		201		327																															17																							5f497b413e4d7c17b89b5726	5f497b413e4d7c17b89b5726	5f497b413e4d7c17b89b5726				TRBV10	TRBV10-1	TRBJ2	TRBJ2-7	TRBD2	TRBD2-1
5f4a5e68d7a1ed9b21c2af9e	GTGAACGCCTTGGAGCTGGAGGACTCGGCCCTGTATCTCTGTGCCAGCAGCGGCCCGACAGGGCTAGATACGCAGTATTTTGGCCCA				T	T	F		TRB	TRBV5-8*01	TRBD1-1*01		TRBJ2-3*01								CASSGPTGLDTQYF																																																																							135		201		327																															14																							5f497b423e4d7c17b89b5727	5f497b423e4d7c17b89b5727	5f497b423e4d7c17b89b5727				TRBV5	TRBV5-8	TRBJ2	TRBJ2-3	TRBD1	TRBD1-1
5f4a5e68d7a1ed9b21c2d23c	CTGAAGATCCGGTCCACAAAGCTGGAGGACTCAGCCATGTACTTCTGTGCCAGCAGCGGGCCCACAGATACGCAGTATTTTGGCCCA				T	T	F		TRB	TRBV2-1*01, or TRBV2-1*03	TRBD2-1, or TRBD1-1		TRBJ2-3*01								CASSGPTDTQYF																																																																							135		201		330																															12																							5f497b423e4d7c17b89b5727	5f497b423e4d7c17b89b5727	5f497b423e4d7c17b89b5727				TRBV2	TRBV2-1	TRBJ2	TRBJ2-3	TRBD2, or TRBD1	TRBD2-1, or TRBD1-1
5f4a5e68d7a1ed9b21c32155	GCTGCTCCCTCCCAGACATCTGTGTACTTCTGTGCCAGCAGTGGACCCACCCAGGGGATAGCCAAAAACATTCAGTACTTCGGCGCC				T	T	F		TRB	TRBV6-1*01	TRBD1-1*01		TRBJ2-4*01								CASSGPTQGIAKNIQYF																																																																							135		201		327																															17																							5f497b423e4d7c17b89b5727	5f497b423e4d7c17b89b5727	5f497b423e4d7c17b89b5727				TRBV6	TRBV6-1	TRBJ2	TRBJ2-4	TRBD1	TRBD1-1
5f4a5e68d7a1ed9b21c32156	GCTGCTCCCTCCCAGACATCTGTGTACTTCTGTGCCAGCAGTGGACCCACCCAGGGGATAGCCAAAAACATTCAGTACTTCGGCGCC				T	T	F		TRB	TRBV6-1*01	TRBD1-1*01		TRBJ2-4*01								CASSGPTQGIAKNIQYF																																																																							135		201		327																															17																							5f497b423e4d7c17b89b5727	5f497b423e4d7c17b89b5727	5f497b423e4d7c17b89b5727				TRBV6	TRBV6-1	TRBJ2	TRBJ2-4	TRBD1	TRBD1-1
5f4a5e68d7a1ed9b21c33aba	AACCTGAGCTCTCTGGAGCTGGGGGACTCAGCTTTGTATTTCTGTGCCAGCAGCGGCCCTACCAACACTGAAGCTTTCTTTGGACAA				T	T	F		TRB	TRBV9-1*01	TRBD2-1*02, or TRBD2-1*01		TRBJ1-1*01								CASSGPTNTEAFF																																																																							135		201		327																															13																							5f497b423e4d7c17b89b5727	5f497b423e4d7c17b89b5727	5f497b423e4d7c17b89b5727				TRBV9	TRBV9-1	TRBJ1	TRBJ1-1	TRBD2	TRBD2-1
5f4a5e68d7a1ed9b21c33c06	GAGCAGGAGGACTCGGCCGTGTATCTCTGTGCCAGCAGCGGACCGACAGGGGTGAGCTCTGGGGCCAACGTCCTGACTTTCGGGGCC				T	T	F		TRB	TRBV7-2*02, or TRBV7-2*01	TRBD1-1*01		TRBJ2-6*01								CASSGPTGVSSGANVLTF																																																																							135		201		330																															18																							5f497b423e4d7c17b89b5727	5f497b423e4d7c17b89b5727	5f497b423e4d7c17b89b5727				TRBV7	TRBV7-2	TRBJ2	TRBJ2-6	TRBD1	TRBD1-1
5f4a5ed5d7a1ed9b21c42847	ACTGTGACATCGGCCCAAAAGAACCCGACAGCTTTCTATCTCTGTGCCAGTAGCGGCCCAACAGGAGAAAAACTGTTTTTTGGCAGT				T	T	F		TRB	TRBV19-1*01	TRBD1-1*01		TRBJ1-4*01								CASSGPTGEKLFF																																																																							135		201		327																															13																							5f497b423e4d7c17b89b5727	5f497b423e4d7c17b89b5727	5f497b423e4d7c17b89b5727				TRBV19	TRBV19-1	TRBJ1	TRBJ1-4	TRBD1	TRBD1-1
5f4a5ed5d7a1ed9b21c439ac	ACGGAGTCAGGGGACACAGCACTGTATTTCTGTGCCAGCAGCGGACCTACAGGTACTCTGGCCAAAAACATTCAGTACTTCGGCGCC				T	T	F		TRB	TRBV21-1*01	TRBD1-1*01		TRBJ2-4*01								CASSGPTGTLAKNIQYF																																																																							136		202		331																															17																							5f497b423e4d7c17b89b5727	5f497b423e4d7c17b89b5727	5f497b423e4d7c17b89b5727				TRBV21	TRBV21-1	TRBJ2	TRBJ2-4	TRBD1	TRBD1-1
5f4a5b1a810636997bf46d9f	GCTGCCTCCTCCCAGACATCTGTATATTTCTGCGCCAGCAGTGGCCCCACTGGAGCGGGGATATACAATGAGCAGTTCTTCGGGCCA				T	T	F		TRB	TRBV10-1*03, or TRBV10-1*01	TRBD2-1*01		TRBJ2-1*01								CASSGPTGAGIYNEQFF																																																																							135		201		327																															17																							5f497b433e4d7c17b89b5728	5f497b433e4d7c17b89b5728	5f497b433e4d7c17b89b5728				TRBV10	TRBV10-1	TRBJ2	TRBJ2-1	TRBD2	TRBD2-1
5f4a5b1a810636997bf489cf	CTGAGCTCTCTGGAGCTGGGGGACTCAGCTTTGTATTTCTGTGCCAGCAGCGGACCCACCTGGGGCACTGAAGCTTTCTTTGGACAA				T	T	F		TRB	TRBV9-1*01	TRBD2-1, or TRBD1-1		TRBJ1-1*01								CASSGPTWGTEAFF																																																																							135		201		327																															14																							5f497b433e4d7c17b89b5728	5f497b433e4d7c17b89b5728	5f497b433e4d7c17b89b5728				TRBV9	TRBV9-1	TRBJ1	TRBJ1-1	TRBD2, or TRBD1	TRBD2-1, or TRBD1-1
5f4a5b1a810636997bf48ffb	CTGAGCTCTCTGGAGCTGGGGGACTCAGCTTTGTATTTCTGTGCCAGCAGCGGCCCGACTAGCACAGATACGCAGTATTTTGGCCCA				T	T	F		TRB	TRBV9-1*01	TRBD2-1*01, or TRBD2-1*02		TRBJ2-3*01								CASSGPTSTDTQYF																																																																							135		201		327																															14																							5f497b433e4d7c17b89b5728	5f497b433e4d7c17b89b5728	5f497b433e4d7c17b89b5728				TRBV9	TRBV9-1	TRBJ2	TRBJ2-3	TRBD2	TRBD2-1
5f4a5b1a810636997bf4a02d	CGGTCCACAAAGCTGGAGGACTCAGCCATGTACTTCTGTGCCAGCAGTGGACCGACGACAACTAATCAGCCCCAGCATTTTGGTGAT				T	T	F		TRB	TRBV2-1*01, or TRBV2-1*03	TRBD1-1*01		TRBJ1-5*01								CASSGPTTTNQPQHF																																																																							135		201		330																															15																							5f497b433e4d7c17b89b5728	5f497b433e4d7c17b89b5728	5f497b433e4d7c17b89b5728				TRBV2	TRBV2-1	TRBJ1	TRBJ1-5	TRBD1	TRBD1-1
5f4a5b1a810636997bf4a02e	CGGTCCACAAAGCTGGAGGACTCAGCCATGTACTTCTGTGCCAGCAGTGGACCGACGACAACTAATCAGCCCCAGCATTTTGGTGAT				T	T	F		TRB	TRBV2-1*01, or TRBV2-1*03	TRBD1-1*01		TRBJ1-5*01								CASSGPTTTNQPQHF																																																																							135		201		330																															15																							5f497b433e4d7c17b89b5728	5f497b433e4d7c17b89b5728	5f497b433e4d7c17b89b5728				TRBV2	TRBV2-1	TRBJ1	TRBJ1-5	TRBD1	TRBD1-1
5f4a5b1b810636997bf4c251	ATCCTGGAGTCGCCCAGCCCCAACCAGACCTCTCTGTACTTCTGTGCCAGCTCCGGACCCACAAACAATGAGCAGTTCTTCGGGCCA				T	T	F		TRB	TRBV27-1*01	TRBD2-1, or TRBD1-1		TRBJ2-1*01								CASSGPTNNEQFF																																																																							135		201		327																															13																							5f497b433e4d7c17b89b5728	5f497b433e4d7c17b89b5728	5f497b433e4d7c17b89b5728				TRBV27	TRBV27-1	TRBJ2	TRBJ2-1	TRBD2, or TRBD1	TRBD2-1, or TRBD1-1
5f4a5b84f9b81d45d1be03cd	TCCCTGATTCTGGAGTCCGCCAGCACCAACCAGACATCTATGTACCTCTGTGCCAGCAGTGGGCCCACTGAAGCTTTCTTTGGACAA				T	T	F		TRB	TRBV28-1*01	TRBD1-1*01		TRBJ1-1*01								CASSGPTEAFF																																																																							135		201		327																															11																							5f497b443e4d7c17b89b5729	5f497b443e4d7c17b89b5729	5f497b443e4d7c17b89b5729				TRBV28	TRBV28-1	TRBJ1	TRBJ1-1	TRBD1	TRBD1-1
5f4a5b85f9b81d45d1bee080	CAGCGCACAGAGCAGCGGGACTCGGCCATGTATCGCTGTGCCAGCAGCGGCCCTACAGGGTTTTCCGGGGAGCTGTTTTTTGGAGAA				T	T	F		TRB	TRBV7-6*01	TRBD1-1*01		TRBJ2-2*01								CASSGPTGFSGELFF																																																																							135		201		330																															15																							5f497b443e4d7c17b89b5729	5f497b443e4d7c17b89b5729	5f497b443e4d7c17b89b5729				TRBV7	TRBV7-6	TRBJ2	TRBJ2-2	TRBD1	TRBD1-1
5f4a5b85f9b81d45d1bee081	CAGCGCACAGAGCAGCGGGACTCGGCCATGTATCGCTGTGCCAGCAGCGGCCCTACAGGGTTTTCCGGGGAGCTGTTTTTTGGAGAA				T	T	F		TRB	TRBV7-6*01	TRBD1-1*01		TRBJ2-2*01								CASSGPTGFSGELFF																																																																							135		201		330																															15																							5f497b443e4d7c17b89b5729	5f497b443e4d7c17b89b5729	5f497b443e4d7c17b89b5729				TRBV7	TRBV7-6	TRBJ2	TRBJ2-2	TRBD1	TRBD1-1
5f4a5b85f9b81d45d1bee082	CAGCGCACAGAGCAGCGGGACTCGGCCATGTATCGCTGTGCCAGCAGCGGCCCTACAGGGTTTTCCGGGGAGCTGTTTTTTGGAGAA				T	T	F		TRB	TRBV7-6*01	TRBD1-1*01		TRBJ2-2*01								CASSGPTGFSGELFF																																																																							135		201		330																															15																							5f497b443e4d7c17b89b5729	5f497b443e4d7c17b89b5729	5f497b443e4d7c17b89b5729				TRBV7	TRBV7-6	TRBJ2	TRBJ2-2	TRBD1	TRBD1-1
5f4a5b85f9b81d45d1bee18d	GTGAACGCCTTGTTGCTGGGGGACTCGGCCCTCTATCTCTGTGCCAGCAGCGGACCCACTAGAAGCAATGAGCAGTTCTTCGGGCCA				T	T	F		TRB	TRBV5-6*01	TRBD2-1*01, or TRBD2-1*02		TRBJ2-1*01								CASSGPTRSNEQFF																																																																							135		201		327																															14																							5f497b443e4d7c17b89b5729	5f497b443e4d7c17b89b5729	5f497b443e4d7c17b89b5729				TRBV5	TRBV5-6	TRBJ2	TRBJ2-1	TRBD2	TRBD2-1
5f4a5b85f9b81d45d1befd22	GTGACATCGGCCCAAAAGAACCCGACAGCTTTCTATCTCTGTGCCAGTAGCGGACCGACAGGGATGCACGAGCAGTACTTCGGGCCG				T	T	F		TRB	TRBV19-1*01	TRBD1-1*01		TRBJ2-7*01								CASSGPTGMHEQYF																																																																							135		201		327																															14																							5f497b443e4d7c17b89b5729	5f497b443e4d7c17b89b5729	5f497b443e4d7c17b89b5729				TRBV19	TRBV19-1	TRBJ2	TRBJ2-7	TRBD1	TRBD1-1
5f4a5b85f9b81d45d1bf1f04	GCTGCTCCCTCCCAGACATCTGTGTACTTCTGTGCCAGCAGTGGTCCGACCGTGACTACGCGTAATTCACCCCTCCACTTTGGGAAT				T	T	F		TRB	TRBV6-1*01	TRBD2-1*01, or TRBD2-1*02		TRBJ1-6*01								CASSGPTVTTRNSPLHF																																																																							135		201		327																															17																							5f497b443e4d7c17b89b5729	5f497b443e4d7c17b89b5729	5f497b443e4d7c17b89b5729				TRBV6	TRBV6-1	TRBJ1	TRBJ1-6	TRBD2	TRBD2-1
5f4a5bd5f9b81d45d1bf4d80	CTGGAGTCAGCTACCCGCTCCCAGACATCTGTGTATTTCTGCGCCAGCTCGGGACCGACCCGCACAGATACGCAGTATTTTGGCCCA				T	T	F		TRB	TRBV10-2*01	TRBD2-1, or TRBD1-1		TRBJ2-3*01								CASSGPTRTDTQYF																																																																							135		201		327																															14																							5f497b443e4d7c17b89b5729	5f497b443e4d7c17b89b5729	5f497b443e4d7c17b89b5729				TRBV10	TRBV10-2	TRBJ2	TRBJ2-3	TRBD2, or TRBD1	TRBD2-1, or TRBD1-1
5f4a5ccfb7462d954d0115c7	CTAAACCTGAGCTCTCTGGAGCTGGGGGACTCAGCTTTGTATTTCTGTGCCAGCAGCGGACCGACCCCTGGCTACACCTTCGGTTCG				T	T	F		TRB	TRBV9-1*01	TRBD1-1, or TRBD2-1		TRBJ1-2*01								CASSGPTPGYTF																																																																							135		201		327																															12																							5f497b453e4d7c17b89b572a	5f497b453e4d7c17b89b572a	5f497b453e4d7c17b89b572a				TRBV9	TRBV9-1	TRBJ1	TRBJ1-2	TRBD1, or TRBD2	TRBD1-1, or TRBD2-1
5f4a5cd0b7462d954d016dc0	CAGCCTGCAGAGCTTGGGGACTCGGCCATGTATCTCTGTGCCAGCAGCGGTCCGACTAGCGGGAACCACGAGCAGTACTTCGGGCCG				T	T	F		TRB	TRBV11-1*01	TRBD2-1*02		TRBJ2-7*01								CASSGPTSGNHEQYF																																																																							135		201		330																															15																							5f497b453e4d7c17b89b572a	5f497b453e4d7c17b89b572a	5f497b453e4d7c17b89b572a				TRBV11	TRBV11-1	TRBJ2	TRBJ2-7	TRBD2	TRBD2-1
5f4a5d52b7462d954d020b90	ATCCAGCGCACAGAGCAGGGGGACTCGGCCATGTATCTCTGTGCCAGCAGCGGCCCGACAGAGTCCTACGAGCAGTACTTCGGGCCG				T	T	F		TRB	TRBV7-9*01	TRBD1-1*01		TRBJ2-7*01								CASSGPTESYEQYF																																																																							135		201		330																															14																							5f497b453e4d7c17b89b572a	5f497b453e4d7c17b89b572a	5f497b453e4d7c17b89b572a				TRBV7	TRBV7-9	TRBJ2	TRBJ2-7	TRBD1	TRBD1-1
5f4a5dbfb1f5b24cb7209aad	NTGTCGGCTGCTCCCTCCCAAACATCTGTGTACTTCTGTGCCAGCAGCGGACCCACAGGGGGCGTTGAGACCCAGTACTTCGGGCCA				T	T	F		TRB	TRBV6-2*02	TRBD1-1*01		TRBJ2-5*01								CASSGPTGGVETQYF																																																																							135		201		326																															15																							5f497b463e4d7c17b89b572b	5f497b463e4d7c17b89b572b	5f497b463e4d7c17b89b572b				TRBV6	TRBV6-2	TRBJ2	TRBJ2-5	TRBD1	TRBD1-1
5f4a5dc0b1f5b24cb720c0d9	CATACCTCTCAGTACCTCTGTGCCAGCAGTGGCCCGACTGCGAAGGGTGCGGGAGCCGATAGCACAGATACGCAGTATTTTGGCCCA				T	T	F		TRB	TRBV25/OR9-2, or TRBV25-1	TRBD2-1*02		TRBJ2-3*01								CASSGPTAKGAGADSTDTQYF																																																																																																										21																							5f497b463e4d7c17b89b572b	5f497b463e4d7c17b89b572b	5f497b463e4d7c17b89b572b				TRBV25/OR9, or TRBV25	TRBV25/OR9-2, or TRBV25-1	TRBJ2	TRBJ2-3	TRBD2	TRBD2-1
5f4a5dc0b1f5b24cb720c0da	CATACCTCTCAGTACCTCTGTGCCAGCAGTGGCCCGACTGCGAAGGGTGCGGGAGCCGATAGCACAGATACGCAGTATTTTGGCCCA				T	T	F		TRB	TRBV25/OR9-2, or TRBV25-1	TRBD2-1*02		TRBJ2-3*01								CASSGPTAKGAGADSTDTQYF																																																																																																										21																							5f497b463e4d7c17b89b572b	5f497b463e4d7c17b89b572b	5f497b463e4d7c17b89b572b				TRBV25/OR9, or TRBV25	TRBV25/OR9-2, or TRBV25-1	TRBJ2	TRBJ2-3	TRBD2	TRBD2-1
5f4a5dc0b1f5b24cb720c0db	CATACCTCTCAGTACCTCTGTGCCAGCAGTGGCCCGACTGCGAAGGGTGCGGGAGCCGATAGCACAGATACGCAGTATTTTGGCCCA				T	T	F		TRB	TRBV25/OR9-2, or TRBV25-1	TRBD2-1*02		TRBJ2-3*01								CASSGPTAKGAGADSTDTQYF																																																																																																										21																							5f497b463e4d7c17b89b572b	5f497b463e4d7c17b89b572b	5f497b463e4d7c17b89b572b				TRBV25/OR9, or TRBV25	TRBV25/OR9-2, or TRBV25-1	TRBJ2	TRBJ2-3	TRBD2	TRBD2-1
5f4a5dc0b1f5b24cb720d157	GAGTCTGCCAGGCCCTCACATACCTCTCAGTACCTCTGTGCCAGCAGTGGTCCCACTGAGTTCAATCAGCCCCAGCATTTTGGTGAT				T	T	F		TRB	TRBV25-1*01	TRBD2-1*01, or TRBD2-1*02		TRBJ1-5*01								CASSGPTEFNQPQHF																																																																							135		201		327																															15																							5f497b463e4d7c17b89b572b	5f497b463e4d7c17b89b572b	5f497b463e4d7c17b89b572b				TRBV25	TRBV25-1	TRBJ1	TRBJ1-5	TRBD2	TRBD2-1
5f4a5dc0b1f5b24cb720d158	GAGTCTGCCAGGCCCTCACATACCTCTCAGTACCTCTGTGCCAGCAGTGGTCCCACTGAGTTCAATCAGCCCCAGCATTTTGGTGAT				T	T	F		TRB	TRBV25-1*01	TRBD2-1*01, or TRBD2-1*02		TRBJ1-5*01								CASSGPTEFNQPQHF																																																																							135		201		327																															15																							5f497b463e4d7c17b89b572b	5f497b463e4d7c17b89b572b	5f497b463e4d7c17b89b572b				TRBV25	TRBV25-1	TRBJ1	TRBJ1-5	TRBD2	TRBD2-1
5f4a5e13c111977e97cf8d8c	ACCAACCAGACATCTATGTACCTCTGTGCCAGCAGTGGGCCAACTAGCGGGAGCCCGAGCTCCTACAATGAGCAGTTCTTCGGGCCA				T	T	F		TRB	TRBV28-1*01	TRBD2-1*02		TRBJ2-1*01								CASSGPTSGSPSSYNEQFF																																																																							135		201		327																															19																							5f497b463e4d7c17b89b572c	5f497b463e4d7c17b89b572c	5f497b463e4d7c17b89b572c				TRBV28	TRBV28-1	TRBJ2	TRBJ2-1	TRBD2	TRBD2-1
5f4a5e13c111977e97cf9908	GAGGACTCAGCCATGTACTTCTGTGCCAGCAGCGGTCCTACAGCGGGCCAGGGATGGTACTCTAACTATGGCTACACCTTCGGTTCG				T	T	F		TRB	TRBV2-1*01, or TRBV2-1*03	TRBD2-1*02, or TRBD2-1*01		TRBJ1-2*01								CASSGPTAGQGWYSNYGYTF																																																																							135		201		330																															20																							5f497b463e4d7c17b89b572c	5f497b463e4d7c17b89b572c	5f497b463e4d7c17b89b572c				TRBV2	TRBV2-1	TRBJ1	TRBJ1-2	TRBD2	TRBD2-1
5f4a5e13c111977e97cfcd57	TCGGCTGCTCCCTCCCAGACATCTGTGTACTTCTGTGCCAGCAGTGGCCCTACTAGCGGGAACCTCTACGAGCAGTACTTCGGGCCG				T	T	F		TRB	TRBV6-1*01	TRBD2-1*02		TRBJ2-7*01								CASSGPTSGNLYEQYF																																																																							135		201		327																															16																							5f497b463e4d7c17b89b572c	5f497b463e4d7c17b89b572c	5f497b463e4d7c17b89b572c				TRBV6	TRBV6-1	TRBJ2	TRBJ2-7	TRBD2	TRBD2-1
5f4a61167c060fc066985bf8	CGGTCCACAAAGCTGGAGGACTCAGCCATGTACTTCTGTGCCAGCAGTGGCCCGACAGCGTTGAACACTGAAGCTTTCTTTGGACAA				T	T	F		TRB	TRBV2-1*03, or TRBV2-1*01	TRBD1-1*01		TRBJ1-1*01								CASSGPTALNTEAFF																																																																							135		201		330																															15																							5f497b473e4d7c17b89b572d	5f497b473e4d7c17b89b572d	5f497b473e4d7c17b89b572d				TRBV2	TRBV2-1	TRBJ1	TRBJ1-1	TRBD1	TRBD1-1
5f4a5fca106d179c82571f70	AGCTCTCTGGAGCTGGGGGACTCAGCTTTGTATTTCTGTGCCAGCAGCGGACCGACGGGACGGTACACTGAAGCTTTCTTTGGACAA				T	T	F		TRB	TRBV9-1*01	TRBD2-1, or TRBD1-1		TRBJ1-1*01								CASSGPTGRYTEAFF																																																																							135		201		327																															15																							5f497b483e4d7c17b89b572e	5f497b483e4d7c17b89b572e	5f497b483e4d7c17b89b572e				TRBV9	TRBV9-1	TRBJ1	TRBJ1-1	TRBD2, or TRBD1	TRBD2-1, or TRBD1-1
5f4a5fcb106d179c82574ff3	GAGTCTGCCAGGCCCTCACATACCTCTCAGTACCTCTGTGCCAGCAGTGGACCGACAGGCCCCTCCTACGAGCAGTACTTCGGGCCG				T	T	F		TRB	TRBV25-1*01	TRBD1-1*01		TRBJ2-7*01								CASSGPTGPSYEQYF																																																																							135		201		327																															15																							5f497b483e4d7c17b89b572e	5f497b483e4d7c17b89b572e	5f497b483e4d7c17b89b572e				TRBV25	TRBV25-1	TRBJ2	TRBJ2-7	TRBD1	TRBD1-1
5f4a5fcb106d179c8257be9f	AACCTGAGCTCTCTGGAGCTGGGGGACTCAGCTTTGTATTTCTGTGCCAGCAGCGGACCAACATACAATGAGCAGTTCTTCGGGCCA				T	T	F		TRB	TRBV9-1*01	TRBD2-1, or TRBD1-1		TRBJ2-1*01								CASSGPTYNEQFF																																																																							135		201		327																															13																							5f497b483e4d7c17b89b572e	5f497b483e4d7c17b89b572e	5f497b483e4d7c17b89b572e				TRBV9	TRBV9-1	TRBJ2	TRBJ2-1	TRBD2, or TRBD1	TRBD2-1, or TRBD1-1
5f4a5fcb106d179c8257ec8d	GTGACATCGGCCCAAAAGAACCCGACAGCTTTCTATCTCTGTGCCAGTAGCGGACCGACAACGAACACTGAAGCTTTCTTTGGACAA				T	T	F		TRB	TRBV19-1*01	TRBD2-1, or TRBD1-1		TRBJ1-1*01								CASSGPTTNTEAFF																																																																							135		201		327																															14																							5f497b483e4d7c17b89b572e	5f497b483e4d7c17b89b572e	5f497b483e4d7c17b89b572e				TRBV19	TRBV19-1	TRBJ1	TRBJ1-1	TRBD2, or TRBD1	TRBD2-1, or TRBD1-1
5f4a5fcb106d179c825887bf	NNNNTGTCGGCTGCTCCCTCCCAGACATCTGTGTACTTCTGTGCCAGCAGTGGGCCTACAGGGCGAGAGACCCAGTACTTCGGGCCA				T	T	F		TRB	TRBV6-1, or TRBV6-5	TRBD1-1*01		TRBJ2-5*01								CASSGPTGRETQYF																																																																																																										14																							5f497b483e4d7c17b89b572e	5f497b483e4d7c17b89b572e	5f497b483e4d7c17b89b572e				TRBV6	TRBV6-1, or TRBV6-5	TRBJ2	TRBJ2-5	TRBD1	TRBD1-1
5f4a604a106d179c8258f1c9	ATCCAGCGCACACAGCAGGAGGACTCCGCCGTGTATCTCTGTGCCAGCAGCGGGCCCACTTCCACCGGGGAGCTGTTTTTTGGAGAA				T	T	F		TRB	TRBV7-8*01, or TRBV7-8*03	TRBD1-1*01		TRBJ2-2*01								CASSGPTSTGELFF																																																																							135		201		330																															14																							5f497b483e4d7c17b89b572e	5f497b483e4d7c17b89b572e	5f497b483e4d7c17b89b572e				TRBV7	TRBV7-8	TRBJ2	TRBJ2-2	TRBD1	TRBD1-1
5f4a604a106d179c82598f89	TCTCTGGAGCTGGGGGACTCAGCTTTGTATTTCTGTGCCAGCAGCGGGCCGACCCTTAAAGCGGTAAATGAGCAGTTCTTCGGGCCA				T	T	F		TRB	TRBV9-1*01	TRBD2-1*01, or TRBD2-1*02		TRBJ2-1*01								CASSGPTLKAVNEQFF																																																																							135		201		327																															16																							5f497b483e4d7c17b89b572e	5f497b483e4d7c17b89b572e	5f497b483e4d7c17b89b572e				TRBV9	TRBV9-1	TRBJ2	TRBJ2-1	TRBD2	TRBD2-1
5f4a60bf106d179c825a53b7	GCCTTGGAGCTGGACGACTCGGCCCTGTATCTCTGTGCCAGCAGCGGGCCAACGGGACTAGCGTCAGATACGCAGTATTTTGGCCCA				T	T	F		TRB	TRBV5-4*01	TRBD2-1*01, or TRBD2-1*02		TRBJ2-3*01								CASSGPTGLASDTQYF																																																																							135		201		327																															16																							5f497b483e4d7c17b89b572e	5f497b483e4d7c17b89b572e	5f497b483e4d7c17b89b572e				TRBV5	TRBV5-4	TRBJ2	TRBJ2-3	TRBD2	TRBD2-1
5f4a60bf106d179c825ad65a	ATCCGGTCCACAAAGCTGGAGGACTCAGCCATGTACTTCTGTGCCAGCAGCGGACCGACGGAGAACTACGAGCAGTACTTCGGGCCG				T	T	F		TRB	TRBV2-1*03, or TRBV2-1*01	TRBD2-1, or TRBD1-1		TRBJ2-7*01								CASSGPTENYEQYF																																																																							135		201		330																															14																							5f497b483e4d7c17b89b572e	5f497b483e4d7c17b89b572e	5f497b483e4d7c17b89b572e				TRBV2	TRBV2-1	TRBJ2	TRBJ2-7	TRBD2, or TRBD1	TRBD2-1, or TRBD1-1
5f4a60bf106d179c825ad65b	ATCCGGTCCACAAAGCTGGAGGACTCAGCCATGTACTTCTGTGCCAGCAGCGGACCGACGGAGAACTACGAGCAGTACTTCGGGCCG				T	T	F		TRB	TRBV2-1*03, or TRBV2-1*01	TRBD2-1, or TRBD1-1		TRBJ2-7*01								CASSGPTENYEQYF																																																																							135		201		330																															14																							5f497b483e4d7c17b89b572e	5f497b483e4d7c17b89b572e	5f497b483e4d7c17b89b572e				TRBV2	TRBV2-1	TRBJ2	TRBJ2-7	TRBD2, or TRBD1	TRBD2-1, or TRBD1-1
5f4a60c0106d179c825b0495	NNNNNNNTGTCGGCTGCTCCCTCCCAAACATCTGTGTACTTCTGTGCCAGCTCCGGACCGACCTACAATGAGCAGTTCTTCGGGCCA				T	T	F		TRB	TRBV6-2	TRBD2-1, or TRBD1-1		TRBJ2-1*01								CASSGPTYNEQFF																																																																																																										13																							5f497b483e4d7c17b89b572e	5f497b483e4d7c17b89b572e	5f497b483e4d7c17b89b572e				TRBV6	TRBV6-2	TRBJ2	TRBJ2-1	TRBD2, or TRBD1	TRBD2-1, or TRBD1-1
5f4a6ad47ba196161c87068d	NNNNTGAAGATCCAGCCCTCAGAACCCAGGGACTCAGCTGTGTACTTCTGTGCCAGCAGTGGACCCACCACCCAGTACTTCGGGCCA				T	T	F		TRB	TRBV12-4*01, or TRBV12-3*01	TRBD2-1, or TRBD1-1		TRBJ2-5*01								CASSGPTTQYF																																																																																																										11																							5f497b493e4d7c17b89b572f	5f497b493e4d7c17b89b572f	5f497b493e4d7c17b89b572f				TRBV12	TRBV12-4, or TRBV12-3	TRBJ2	TRBJ2-5	TRBD2, or TRBD1	TRBD2-1, or TRBD1-1
5f4a616ca82514cae5acd02b	GAGTCCGCCAGCACCAACCAGACATCTATGTACCTCTGTGCCAGCAGTGGTCCGACAAGGGGGAATGAAAAACTGTTTTTTGGCAGT				T	T	F		TRB	TRBV28-1*01	TRBD1-1*01		TRBJ1-4*01								CASSGPTRGNEKLFF																																																																							135		201		327																															15																							5f497b4a3e4d7c17b89b5730	5f497b4a3e4d7c17b89b5730	5f497b4a3e4d7c17b89b5730				TRBV28	TRBV28-1	TRBJ1	TRBJ1-4	TRBD1	TRBD1-1
5f4a616ca82514cae5acf58f	TCTCTGGAGCTGGGGGACTCAGCTTTGTATTTCTGTGCCAGCAGCGGGCCCACAGCGGACTCCTACAATGAGCAGTTCTTCGGGCCA				T	T	F		TRB	TRBV9-1*01	TRBD2-1*01, or TRBD2-1*02		TRBJ2-1*01								CASSGPTADSYNEQFF																																																																							135		201		327																															16																							5f497b4a3e4d7c17b89b5730	5f497b4a3e4d7c17b89b5730	5f497b4a3e4d7c17b89b5730				TRBV9	TRBV9-1	TRBJ2	TRBJ2-1	TRBD2	TRBD2-1
5f4a616ca82514cae5acfeba	NNNNNNNTGTCGGCTGCTCCCTCCCAAACATCTGTGTACTTCTGTGCCAGCAGTGGGCCGACGGGTTACGAGCAGTACTTCGGGCCG				T	T	F		TRB	TRBV6-3*01, or TRBV6-2*01	TRBD1-1, or TRBD2-1		TRBJ2-7*01								CASSGPTGYEQYF																																																																																																										13																							5f497b4a3e4d7c17b89b5730	5f497b4a3e4d7c17b89b5730	5f497b4a3e4d7c17b89b5730				TRBV6	TRBV6-3, or TRBV6-2	TRBJ2	TRBJ2-7	TRBD1, or TRBD2	TRBD1-1, or TRBD2-1
5f4a616ca82514cae5ad387b	CGGTCCACAAAGCTGGAGGACTCAGCCATGTACTTCTGTGCCAGCAGTGGACCAACAGGGGGCGCGTACGAGCAGTACTTCGGGCCG				T	T	F		TRB	TRBV2-1*01, or TRBV2-1*03	TRBD1-1*01		TRBJ2-7*01								CASSGPTGGAYEQYF																																																																							135		201		330																															15																							5f497b4a3e4d7c17b89b5730	5f497b4a3e4d7c17b89b5730	5f497b4a3e4d7c17b89b5730				TRBV2	TRBV2-1	TRBJ2	TRBJ2-7	TRBD1	TRBD1-1
5f4a616ca82514cae5ad6b07	CGGTCCACAAAGCTGGAGGACTCAGCCATGTACTTCTGTGCCAGCAGTGGGCCGACTAGCGGAGGAGAGACCCAGTACTTCGGGCCA				T	T	F		TRB	TRBV2-1*01, or TRBV2-1*03	TRBD2-1*01, or TRBD2-1*02		TRBJ2-5*01								CASSGPTSGGETQYF																																																																							135		201		330																															15																							5f497b4a3e4d7c17b89b5730	5f497b4a3e4d7c17b89b5730	5f497b4a3e4d7c17b89b5730				TRBV2	TRBV2-1	TRBJ2	TRBJ2-5	TRBD2	TRBD2-1
5f4a61c5a82514cae5ae79b1	AGCTCTCTGGAGCTGGGGGACTCAGCTTTGTATTTCTGTGCCAGCAGCGGCCCGACAGGGATGGGCACTGAAGCTTTCTTTGGACAA				T	T	F		TRB	TRBV9-1*01	TRBD1-1*01		TRBJ1-1*01								CASSGPTGMGTEAFF																																																																							135		201		327																															15																							5f497b4a3e4d7c17b89b5730	5f497b4a3e4d7c17b89b5730	5f497b4a3e4d7c17b89b5730				TRBV9	TRBV9-1	TRBJ1	TRBJ1-1	TRBD1	TRBD1-1
5f4a62250b71861b52e4e6b1	CTGGAGCTGGGGGACTCAGCTTTGTATTTCTGTGCCAGCAGCGGCCCGACGGCACCCTCCATCGGGAATGAGCAGTTCTTCGGGCCA				T	T	F		TRB	TRBV9-1*01	TRBD2-1*01, or TRBD2-1*02		TRBJ2-1*01								CASSGPTAPSIGNEQFF																																																																							135		201		327																															17																							5f497b4a3e4d7c17b89b5731	5f497b4a3e4d7c17b89b5731	5f497b4a3e4d7c17b89b5731				TRBV9	TRBV9-1	TRBJ2	TRBJ2-1	TRBD2	TRBD2-1
5f4a62250b71861b52e543f0	AACGCCTTGTTGCTGGGGGACTCGGCCCTCTATCTCTGTGCCAGCAGCGGACCGACCAGAAATAATTCACCCCTCCACTTTGGGAAC				T	T	F		TRB	TRBV5-6*01	TRBD1-1, or TRBD2-1		TRBJ1-6*02								CASSGPTRNNSPLHF																																																																							135		201		327																															15																							5f497b4a3e4d7c17b89b5731	5f497b4a3e4d7c17b89b5731	5f497b4a3e4d7c17b89b5731				TRBV5	TRBV5-6	TRBJ1	TRBJ1-6	TRBD1, or TRBD2	TRBD1-1, or TRBD2-1
5f4a62250b71861b52e550ea	ACAAAGCTGGAGGACTCAGCCATGTACTTCTGTGCCAGCAGTGGCCCAACCGGGACTAGCGGCACAGATACGCAGTATTTTGGCCCA				T	T	F		TRB	TRBV2-1*01, or TRBV2-1*03	TRBD2-1*01, or TRBD2-1*02		TRBJ2-3*01								CASSGPTGTSGTDTQYF																																																																							135		201		330																															17																							5f497b4a3e4d7c17b89b5731	5f497b4a3e4d7c17b89b5731	5f497b4a3e4d7c17b89b5731				TRBV2	TRBV2-1	TRBJ2	TRBJ2-3	TRBD2	TRBD2-1
5f4a62250b71861b52e57b3a	TCGGCTGCTCCCTCCCAGACATCTGTGTACTTCTGTGCCAGCAGTGGTCCAACAGGGGGCGTTATAAATGAGCAGTTCTTCGGGCCA				T	T	F		TRB	TRBV6-1*01	TRBD1-1*01		TRBJ2-1*01								CASSGPTGGVINEQFF																																																																							135		201		327																															16																							5f497b4a3e4d7c17b89b5731	5f497b4a3e4d7c17b89b5731	5f497b4a3e4d7c17b89b5731				TRBV6	TRBV6-1	TRBJ2	TRBJ2-1	TRBD1	TRBD1-1
5f4a62250b71861b52e57c97	CGCACAGAGCAGGGGGACTCGGCCATGTATCTCTGTGCCAGCAGCGGACCCACTGGACTTCAGGTCTACGAGCAGTACTTCGGGCCG				T	T	F		TRB	TRBV7-9*01	TRBD2-1*01, or TRBD2-1*02		TRBJ2-7*01								CASSGPTGLQVYEQYF																																																																							135		201		330																															16																							5f497b4a3e4d7c17b89b5731	5f497b4a3e4d7c17b89b5731	5f497b4a3e4d7c17b89b5731				TRBV7	TRBV7-9	TRBJ2	TRBJ2-7	TRBD2	TRBD2-1
5f4a62770b71861b52e5cb1f	GCCTTGTTGCTGGGGGACTCGGCCCTGTATCTCTGTGCCAGCAGCGGCCCGACTTCAAATAAAGGTGAAAAACTGTTTTTTGGCAGT				T	T	F		TRB	TRBV5-5*01	TRBD2-1*01, or TRBD2-1*02		TRBJ1-4*01								CASSGPTSNKGEKLFF																																																																							135		201		327																															16																							5f497b4a3e4d7c17b89b5731	5f497b4a3e4d7c17b89b5731	5f497b4a3e4d7c17b89b5731				TRBV5	TRBV5-5	TRBJ1	TRBJ1-4	TRBD2	TRBD2-1
5f4a62770b71861b52e5cf65	TTGGAGCTGGGGGACTCAGCCCTGTACTTCTGTGCCAGCAGCGGCCCCACCGGGACAGGGGGACTCTACGAGCAGTACTTCGGGCCG				T	T	F		TRB	TRBV13-1*01	TRBD1-1*01		TRBJ2-7*01								CASSGPTGTGGLYEQYF																																																																							165		231		357																															17																							5f497b4a3e4d7c17b89b5731	5f497b4a3e4d7c17b89b5731	5f497b4a3e4d7c17b89b5731				TRBV13	TRBV13-1	TRBJ2	TRBJ2-7	TRBD1	TRBD1-1
5f4a62770b71861b52e5cf94	AGCACCTTGGAGCTGGGGGACTCGGCCCTTTATCTTTGCGCCAGCAGCGGGCCTACCTTGAACACCGGGGAGCTGTTTTTTGGAGAA				T	T	F		TRB	TRBV5-1*01	TRBD1-1*01		TRBJ2-2*01								CASSGPTLNTGELFF																																																																							135		201		327																															15																							5f497b4a3e4d7c17b89b5731	5f497b4a3e4d7c17b89b5731	5f497b4a3e4d7c17b89b5731				TRBV5	TRBV5-1	TRBJ2	TRBJ2-2	TRBD1	TRBD1-1
5f4a634f4ed79d033777140a	TCAGCTACCCGCTCCCAGACATCTGTGTATTTCTGCGCCAGCAGTGGCCCCACGGGGGGCATCTCCTACGAGCAGTACTTCGGGCCG				T	T	F		TRB	TRBV10-2*01	TRBD2-1*01		TRBJ2-7*01								CASSGPTGGISYEQYF																																																																							135		201		327																															16																							5f497b4b3e4d7c17b89b5732	5f497b4b3e4d7c17b89b5732	5f497b4b3e4d7c17b89b5732				TRBV10	TRBV10-2	TRBJ2	TRBJ2-7	TRBD2	TRBD2-1
5f4a634f4ed79d0337772f0d	AACGCCTTGGAGCTGGACGACTCGGCCCTGTATCTCTGTGCCAGCAGCGGGCCGACAGGGCAAAGCACTGAAGCTTTCTTTGGACAA				T	T	F		TRB	TRBV5-4*01	TRBD1-1*01		TRBJ1-1*01								CASSGPTGQSTEAFF																																																																							135		201		327																															15																							5f497b4b3e4d7c17b89b5732	5f497b4b3e4d7c17b89b5732	5f497b4b3e4d7c17b89b5732				TRBV5	TRBV5-4	TRBJ1	TRBJ1-1	TRBD1	TRBD1-1
5f4a634f4ed79d03377759fb	TCCACAAAGCTGGAGGACTCAGCCATGTACTTCTGTGCCAGCAGTGGACCGACCGAAAACCTTAACTATGGCTACACCTTCGGTTCG				T	T	F		TRB	TRBV2-1*03, or TRBV2-1*01	TRBD1-1, or TRBD2-1		TRBJ1-2*01								CASSGPTENLNYGYTF																																																																							135		201		330																															16																							5f497b4b3e4d7c17b89b5732	5f497b4b3e4d7c17b89b5732	5f497b4b3e4d7c17b89b5732				TRBV2	TRBV2-1	TRBJ1	TRBJ1-2	TRBD1, or TRBD2	TRBD1-1, or TRBD2-1
5f4a634f4ed79d033777608c	GAGTTGGCTGCTCCCTCCCAGACATCTGTGTACTTCTGTGCCAGCAGTGGACCTACAGGGAGCTCCTACGAGCAGTACTTCGGGCCG				T	T	F		TRB	TRBV6-6*04, or TRBV6-6*01	TRBD1-1*01		TRBJ2-7*01								CASSGPTGSSYEQYF																																																																							135		201		327																															15																							5f497b4b3e4d7c17b89b5732	5f497b4b3e4d7c17b89b5732	5f497b4b3e4d7c17b89b5732				TRBV6	TRBV6-6	TRBJ2	TRBJ2-7	TRBD1	TRBD1-1
5f4a634f4ed79d03377774c0	TTGGAGATCCAGCGCACAGAGCAGGGGGACTCGGCCATGTATCTCTGTGCCAGCAGCGGGCCCACGGAGACCCAGTACTTCGGGCCA				T	T	F		TRB	TRBV7-9*01	TRBD1-1*01		TRBJ2-5*01								CASSGPTETQYF																																																																							135		201		330																															12																							5f497b4b3e4d7c17b89b5732	5f497b4b3e4d7c17b89b5732	5f497b4b3e4d7c17b89b5732				TRBV7	TRBV7-9	TRBJ2	TRBJ2-5	TRBD1	TRBD1-1
5f4a634f4ed79d0337778ab1	NNNNTGTCGGCTGCTCCCTCCCAGACATCTGTGTACTTCTGTGCCAGCAGTGGACCTACAGGGGCGGCTGAAGCTTTCTTTGGACAA				T	T	F		TRB	TRBV6-1, or TRBV6-5	TRBD1-1*01		TRBJ1-1*01								CASSGPTGAAEAFF																																																																																																										14																							5f497b4b3e4d7c17b89b5732	5f497b4b3e4d7c17b89b5732	5f497b4b3e4d7c17b89b5732				TRBV6	TRBV6-1, or TRBV6-5	TRBJ1	TRBJ1-1	TRBD1	TRBD1-1
5f4a634f4ed79d033777a0fa	CTGAAGATCCGGTCCACAAAGCTGGAGGACTCAGCCATGTACTTCTGTGCCAGCAGTGGTCCGACAAACTCCCAGCATTTTGGTGAT				T	T	F		TRB	TRBV2-1*03, or TRBV2-1*01	TRBD1-1*01		TRBJ1-5*01								CASSGPTNSQHF																																																																							135		201		330																															12																							5f497b4b3e4d7c17b89b5732	5f497b4b3e4d7c17b89b5732	5f497b4b3e4d7c17b89b5732				TRBV2	TRBV2-1	TRBJ1	TRBJ1-5	TRBD1	TRBD1-1
5f4a634f4ed79d033777a0fb	CTGAAGATCCGGTCCACAAAGCTGGAGGACTCAGCCATGTACTTCTGTGCCAGCAGTGGTCCGACAAACTCCCAGCATTTTGGTGAT				T	T	F		TRB	TRBV2-1*03, or TRBV2-1*01	TRBD1-1*01		TRBJ1-5*01								CASSGPTNSQHF																																																																							135		201		330																															12																							5f497b4b3e4d7c17b89b5732	5f497b4b3e4d7c17b89b5732	5f497b4b3e4d7c17b89b5732				TRBV2	TRBV2-1	TRBJ1	TRBJ1-5	TRBD1	TRBD1-1
5f4a634f4ed79d033777cf4d	TCAGCTACCCGCTCCCAGACATCTGTGTATTTCTGCGCCAGCAGTGGTCCGACTAGCGGGAGGGCCAGTGAGCAGTACTTCGGGCCG				T	T	F		TRB	TRBV10-2*01	TRBD2-1*02		TRBJ2-7*01								CASSGPTSGRASEQYF																																																																							135		201		327																															16																							5f497b4b3e4d7c17b89b5732	5f497b4b3e4d7c17b89b5732	5f497b4b3e4d7c17b89b5732				TRBV10	TRBV10-2	TRBJ2	TRBJ2-7	TRBD2	TRBD2-1
5f4a63c84ed79d0337783443	ATGAATGTGAGCACCTTGGAGCTGGGGGACTCGGCCCTTTATCTTTGCGCCAGCAGCGGCCCTACAGATACGCAGTATTTTGGCCCA				T	T	F		TRB	TRBV5-1*01	TRBD1-1*01		TRBJ2-3*01								CASSGPTDTQYF																																																																							135		201		327																															12																							5f497b4b3e4d7c17b89b5732	5f497b4b3e4d7c17b89b5732	5f497b4b3e4d7c17b89b5732				TRBV5	TRBV5-1	TRBJ2	TRBJ2-3	TRBD1	TRBD1-1
5f4a63c84ed79d033778ad05	GCCCAAAAGAACCCGACAGCTTTCTATCTCTGTGCCAGTAGTGGCCCCACAGGGGGCGCTTATACCGGGGAGCTGTTTTTTGGAGAA				T	T	F		TRB	TRBV19-1*01	TRBD1-1*01		TRBJ2-2*01								CASSGPTGGAYTGELFF																																																																							135		201		327																															17																							5f497b4b3e4d7c17b89b5732	5f497b4b3e4d7c17b89b5732	5f497b4b3e4d7c17b89b5732				TRBV19	TRBV19-1	TRBJ2	TRBJ2-2	TRBD1	TRBD1-1
5f4a653ab8b6d0fa7a32620e	CAGCGCACAGAGCAGGGGGACTCGGCCATGTATCTCTGTGCCAGCAGCGGGCCGACAGGGGGCGGAGAGACCCAGTACTTCGGGCCA				T	T	F		TRB	TRBV7-9*01	TRBD1-1*01		TRBJ2-5*01								CASSGPTGGGETQYF																																																																							135		201		330																															15																							5f497b4c3e4d7c17b89b5733	5f497b4c3e4d7c17b89b5733	5f497b4c3e4d7c17b89b5733				TRBV7	TRBV7-9	TRBJ2	TRBJ2-5	TRBD1	TRBD1-1
5f4a653ab8b6d0fa7a3278cd	TCCCAGACATCTGTGTACTTCTGTGCCAGCAGTGGCCCCACAGGGGCGAGGACTAGCGGGGGATCCTACGAGCAGTACTTCGGGCCG				T	T	F		TRB	TRBV6-1*01	TRBD2-1*01		TRBJ2-7*01								CASSGPTGARTSGGSYEQYF																																																																							135		201		327																															20																							5f497b4c3e4d7c17b89b5733	5f497b4c3e4d7c17b89b5733	5f497b4c3e4d7c17b89b5733				TRBV6	TRBV6-1	TRBJ2	TRBJ2-7	TRBD2	TRBD2-1
5f4a653ab8b6d0fa7a32a85a	GAGTCTGCCAGGCCCTCACATACCTCTCAGTACCTCTGTGCCAGCAGTGGACCGACAGACCTGAACACTGAAGCTTTCTTTGGACAA				T	T	F		TRB	TRBV25-1*01	TRBD1-1*01		TRBJ1-1*01								CASSGPTDLNTEAFF																																																																							135		201		327																															15																							5f497b4c3e4d7c17b89b5733	5f497b4c3e4d7c17b89b5733	5f497b4c3e4d7c17b89b5733				TRBV25	TRBV25-1	TRBJ1	TRBJ1-1	TRBD1	TRBD1-1
5f4a6595ccdafbc3b58ecf29	AACGCCTTGTTGCTGGGGGACTCGGCCCTGTATCTCTGTGCCAGCAGCGGACCGACAGGGTTTGAAGAGACCCAGTACTTCGGGCCA				T	T	F		TRB	TRBV5-5*01	TRBD1-1*01		TRBJ2-5*01								CASSGPTGFEETQYF																																																																							135		201		327																															15																							5f497b4d3e4d7c17b89b5734	5f497b4d3e4d7c17b89b5734	5f497b4d3e4d7c17b89b5734				TRBV5	TRBV5-5	TRBJ2	TRBJ2-5	TRBD1	TRBD1-1
5f4a660ae0a9d5dc00a64457	AGCACCTTGGAGCTGGGGGACTCGGCCCTTTATCTTTGCGCCAGCAGCGGGCCGACAGGGACTGTAGAGGAGCAGTACTTCGGGCCG				T	T	F		TRB	TRBV5-1*01	TRBD1-1*01		TRBJ2-7*01								CASSGPTGTVEEQYF																																																																							135		201		327																															15																							5f497b4e3e4d7c17b89b5735	5f497b4e3e4d7c17b89b5735	5f497b4e3e4d7c17b89b5735				TRBV5	TRBV5-1	TRBJ2	TRBJ2-7	TRBD1	TRBD1-1
5f4a660ae0a9d5dc00a64458	AGCACCTTGGAGCTGGGGGACTCGGCCCTTTATCTTTGCGCCAGCAGCGGGCCGACAGGGACTGTAGAGGAGCAGTACTTCGGGCCG				T	T	F		TRB	TRBV5-1*01	TRBD1-1*01		TRBJ2-7*01								CASSGPTGTVEEQYF																																																																							135		201		327																															15																							5f497b4e3e4d7c17b89b5735	5f497b4e3e4d7c17b89b5735	5f497b4e3e4d7c17b89b5735				TRBV5	TRBV5-1	TRBJ2	TRBJ2-7	TRBD1	TRBD1-1
5f4a660ae0a9d5dc00a65227	TCCACAAAGCTGGAGGACTCAGCCATGTACTTCTGTGCCAGCAGTGGGCCGACAGGGGTGGCCAATCAGCCCCAGCATTTTGGTGAT				T	T	F		TRB	TRBV2-1*03, or TRBV2-1*01	TRBD1-1*01		TRBJ1-5*01								CASSGPTGVANQPQHF																																																																							135		201		330																															16																							5f497b4e3e4d7c17b89b5735	5f497b4e3e4d7c17b89b5735	5f497b4e3e4d7c17b89b5735				TRBV2	TRBV2-1	TRBJ1	TRBJ1-5	TRBD1	TRBD1-1
5f4a660be0a9d5dc00a72bd1	ATCCTGGAGTCGCCCAGCCCCAACCAGACCTCTCTGTACTTCTGTGCCAGCAGCGGACCGACGACCTACGAGCAGTACTTCGGGCCG				T	T	F		TRB	TRBV27-1*01	TRBD1-1, or TRBD2-1		TRBJ2-7*01								CASSGPTTYEQYF																																																																							135		201		327																															13																							5f497b4e3e4d7c17b89b5735	5f497b4e3e4d7c17b89b5735	5f497b4e3e4d7c17b89b5735				TRBV27	TRBV27-1	TRBJ2	TRBJ2-7	TRBD1, or TRBD2	TRBD1-1, or TRBD2-1
5f4a660be0a9d5dc00a7319c	GAGTCCGCCAGCACCAACCAGACATCTATGTACCTCTGTGCCAGCAGTGGACCGACAGGGCCTGGGGAAAAACTGTTTTTTGGCAGT				T	T	F		TRB	TRBV28-1*01	TRBD1-1*01		TRBJ1-4*01								CASSGPTGPGEKLFF																																																																							135		201		327																															15																							5f497b4e3e4d7c17b89b5735	5f497b4e3e4d7c17b89b5735	5f497b4e3e4d7c17b89b5735				TRBV28	TRBV28-1	TRBJ1	TRBJ1-4	TRBD1	TRBD1-1
5f4a68dc650b50a45dd3d827	CTAAACCTGAGCTCTCTGGAGCTGGGGGACTCAGCTTTGTATTTCTGTGCCAGCAGCGGCCCCACCGGGGAGCTGTTTTTTGGAGAA				T	T	F		TRB	TRBV9-1*01	TRBD2-1, or TRBD1-1		TRBJ2-2*01								CASSGPTGELFF																																																																							135		201		327																															12																							5f497b4e3e4d7c17b89b5736	5f497b4e3e4d7c17b89b5736	5f497b4e3e4d7c17b89b5736				TRBV9	TRBV9-1	TRBJ2	TRBJ2-2	TRBD2, or TRBD1	TRBD2-1, or TRBD1-1
5f4a68dc650b50a45dd3d828	CTAAACCTGAGCTCTCTGGAGCTGGGGGACTCAGCTTTGTATTTCTGTGCCAGCAGCGGCCCCACCGGGGAGCTGTTTTTTGGAGAA				T	T	F		TRB	TRBV9-1*01	TRBD2-1, or TRBD1-1		TRBJ2-2*01								CASSGPTGELFF																																																																							135		201		327																															12																							5f497b4e3e4d7c17b89b5736	5f497b4e3e4d7c17b89b5736	5f497b4e3e4d7c17b89b5736				TRBV9	TRBV9-1	TRBJ2	TRBJ2-2	TRBD2, or TRBD1	TRBD2-1, or TRBD1-1
5f4a68dc650b50a45dd3d829	CTAAACCTGAGCTCTCTGGAGCTGGGGGACTCAGCTTTGTATTTCTGTGCCAGCAGCGGCCCCACCGGGGAGCTGTTTTTTGGAGAA				T	T	F		TRB	TRBV9-1*01	TRBD2-1, or TRBD1-1		TRBJ2-2*01								CASSGPTGELFF																																																																							135		201		327																															12																							5f497b4e3e4d7c17b89b5736	5f497b4e3e4d7c17b89b5736	5f497b4e3e4d7c17b89b5736				TRBV9	TRBV9-1	TRBJ2	TRBJ2-2	TRBD2, or TRBD1	TRBD2-1, or TRBD1-1
5f4a68dc650b50a45dd3d82a	CTAAACCTGAGCTCTCTGGAGCTGGGGGACTCAGCTTTGTATTTCTGTGCCAGCAGCGGCCCCACCGGGGAGCTGTTTTTTGGAGAA				T	T	F		TRB	TRBV9-1*01	TRBD2-1, or TRBD1-1		TRBJ2-2*01								CASSGPTGELFF																																																																							135		201		327																															12																							5f497b4e3e4d7c17b89b5736	5f497b4e3e4d7c17b89b5736	5f497b4e3e4d7c17b89b5736				TRBV9	TRBV9-1	TRBJ2	TRBJ2-2	TRBD2, or TRBD1	TRBD2-1, or TRBD1-1
5f4a68dc650b50a45dd3d82b	CTAAACCTGAGCTCTCTGGAGCTGGGGGACTCAGCTTTGTATTTCTGTGCCAGCAGCGGCCCCACCGGGGAGCTGTTTTTTGGAGAA				T	T	F		TRB	TRBV9-1*01	TRBD2-1, or TRBD1-1		TRBJ2-2*01								CASSGPTGELFF																																																																							135		201		327																															12																							5f497b4e3e4d7c17b89b5736	5f497b4e3e4d7c17b89b5736	5f497b4e3e4d7c17b89b5736				TRBV9	TRBV9-1	TRBJ2	TRBJ2-2	TRBD2, or TRBD1	TRBD2-1, or TRBD1-1
5f4a68dc650b50a45dd3d82c	CTAAACCTGAGCTCTCTGGAGCTGGGGGACTCAGCTTTGTATTTCTGTGCCAGCAGCGGCCCCACCGGGGAGCTGTTTTTTGGAGAA				T	T	F		TRB	TRBV9-1*01	TRBD2-1, or TRBD1-1		TRBJ2-2*01								CASSGPTGELFF																																																																							135		201		327																															12																							5f497b4e3e4d7c17b89b5736	5f497b4e3e4d7c17b89b5736	5f497b4e3e4d7c17b89b5736				TRBV9	TRBV9-1	TRBJ2	TRBJ2-2	TRBD2, or TRBD1	TRBD2-1, or TRBD1-1
5f4a68dc650b50a45dd3d82d	CTAAACCTGAGCTCTCTGGAGCTGGGGGACTCAGCTTTGTATTTCTGTGCCAGCAGCGGCCCCACCGGGGAGCTGTTTTTTGGAGAA				T	T	F		TRB	TRBV9-1*01	TRBD2-1, or TRBD1-1		TRBJ2-2*01								CASSGPTGELFF																																																																							135		201		327																															12																							5f497b4e3e4d7c17b89b5736	5f497b4e3e4d7c17b89b5736	5f497b4e3e4d7c17b89b5736				TRBV9	TRBV9-1	TRBJ2	TRBJ2-2	TRBD2, or TRBD1	TRBD2-1, or TRBD1-1
5f4a68dc650b50a45dd3d82e	CTAAACCTGAGCTCTCTGGAGCTGGGGGACTCAGCTTTGTATTTCTGTGCCAGCAGCGGCCCCACCGGGGAGCTGTTTTTTGGAGAA				T	T	F		TRB	TRBV9-1*01	TRBD2-1, or TRBD1-1		TRBJ2-2*01								CASSGPTGELFF																																																																							135		201		327																															12																							5f497b4e3e4d7c17b89b5736	5f497b4e3e4d7c17b89b5736	5f497b4e3e4d7c17b89b5736				TRBV9	TRBV9-1	TRBJ2	TRBJ2-2	TRBD2, or TRBD1	TRBD2-1, or TRBD1-1
5f4a68dc650b50a45dd3d82f	CTAAACCTGAGCTCTCTGGAGCTGGGGGACTCAGCTTTGTATTTCTGTGCCAGCAGCGGCCCCACCGGGGAGCTGTTTTTTGGAGAA				T	T	F		TRB	TRBV9-1*01	TRBD2-1, or TRBD1-1		TRBJ2-2*01								CASSGPTGELFF																																																																							135		201		327																															12																							5f497b4e3e4d7c17b89b5736	5f497b4e3e4d7c17b89b5736	5f497b4e3e4d7c17b89b5736				TRBV9	TRBV9-1	TRBJ2	TRBJ2-2	TRBD2, or TRBD1	TRBD2-1, or TRBD1-1
5f4a68dc650b50a45dd3d830	CTAAACCTGAGCTCTCTGGAGCTGGGGGACTCAGCTTTGTATTTCTGTGCCAGCAGCGGCCCCACCGGGGAGCTGTTTTTTGGAGAA				T	T	F		TRB	TRBV9-1*01	TRBD2-1, or TRBD1-1		TRBJ2-2*01								CASSGPTGELFF																																																																							135		201		327																															12																							5f497b4e3e4d7c17b89b5736	5f497b4e3e4d7c17b89b5736	5f497b4e3e4d7c17b89b5736				TRBV9	TRBV9-1	TRBJ2	TRBJ2-2	TRBD2, or TRBD1	TRBD2-1, or TRBD1-1
5f4a68dc650b50a45dd3d831	CTAAACCTGAGCTCTCTGGAGCTGGGGGACTCAGCTTTGTATTTCTGTGCCAGCAGCGGCCCCACCGGGGAGCTGTTTTTTGGAGAA				T	T	F		TRB	TRBV9-1*01	TRBD2-1, or TRBD1-1		TRBJ2-2*01								CASSGPTGELFF																																																																							135		201		327																															12																							5f497b4e3e4d7c17b89b5736	5f497b4e3e4d7c17b89b5736	5f497b4e3e4d7c17b89b5736				TRBV9	TRBV9-1	TRBJ2	TRBJ2-2	TRBD2, or TRBD1	TRBD2-1, or TRBD1-1
5f4a68dc650b50a45dd3d832	CTAAACCTGAGCTCTCTGGAGCTGGGGGACTCAGCTTTGTATTTCTGTGCCAGCAGCGGCCCCACCGGGGAGCTGTTTTTTGGAGAA				T	T	F		TRB	TRBV9-1*01	TRBD2-1, or TRBD1-1		TRBJ2-2*01								CASSGPTGELFF																																																																							135		201		327																															12																							5f497b4e3e4d7c17b89b5736	5f497b4e3e4d7c17b89b5736	5f497b4e3e4d7c17b89b5736				TRBV9	TRBV9-1	TRBJ2	TRBJ2-2	TRBD2, or TRBD1	TRBD2-1, or TRBD1-1
5f4a68dc650b50a45dd3d833	CTAAACCTGAGCTCTCTGGAGCTGGGGGACTCAGCTTTGTATTTCTGTGCCAGCAGCGGCCCCACCGGGGAGCTGTTTTTTGGAGAA				T	T	F		TRB	TRBV9-1*01	TRBD2-1, or TRBD1-1		TRBJ2-2*01								CASSGPTGELFF																																																																							135		201		327																															12																							5f497b4e3e4d7c17b89b5736	5f497b4e3e4d7c17b89b5736	5f497b4e3e4d7c17b89b5736				TRBV9	TRBV9-1	TRBJ2	TRBJ2-2	TRBD2, or TRBD1	TRBD2-1, or TRBD1-1
5f4a68dc650b50a45dd3d834	CTAAACCTGAGCTCTCTGGAGCTGGGGGACTCAGCTTTGTATTTCTGTGCCAGCAGCGGCCCCACCGGGGAGCTGTTTTTTGGAGAA				T	T	F		TRB	TRBV9-1*01	TRBD2-1, or TRBD1-1		TRBJ2-2*01								CASSGPTGELFF																																																																							135		201		327																															12																							5f497b4e3e4d7c17b89b5736	5f497b4e3e4d7c17b89b5736	5f497b4e3e4d7c17b89b5736				TRBV9	TRBV9-1	TRBJ2	TRBJ2-2	TRBD2, or TRBD1	TRBD2-1, or TRBD1-1
5f4a68dc650b50a45dd3d835	CTAAACCTGAGCTCTCTGGAGCTGGGGGACTCAGCTTTGTATTTCTGTGCCAGCAGCGGCCCCACCGGGGAGCTGTTTTTTGGAGAA				T	T	F		TRB	TRBV9-1*01	TRBD2-1, or TRBD1-1		TRBJ2-2*01								CASSGPTGELFF																																																																							135		201		327																															12																							5f497b4e3e4d7c17b89b5736	5f497b4e3e4d7c17b89b5736	5f497b4e3e4d7c17b89b5736				TRBV9	TRBV9-1	TRBJ2	TRBJ2-2	TRBD2, or TRBD1	TRBD2-1, or TRBD1-1
5f4a68dc650b50a45dd3d836	CTAAACCTGAGCTCTCTGGAGCTGGGGGACTCAGCTTTGTATTTCTGTGCCAGCAGCGGCCCCACCGGGGAGCTGTTTTTTGGAGAA				T	T	F		TRB	TRBV9-1*01	TRBD2-1, or TRBD1-1		TRBJ2-2*01								CASSGPTGELFF																																																																							135		201		327																															12																							5f497b4e3e4d7c17b89b5736	5f497b4e3e4d7c17b89b5736	5f497b4e3e4d7c17b89b5736				TRBV9	TRBV9-1	TRBJ2	TRBJ2-2	TRBD2, or TRBD1	TRBD2-1, or TRBD1-1
5f4a68dc650b50a45dd3d837	CTAAACCTGAGCTCTCTGGAGCTGGGGGACTCAGCTTTGTATTTCTGTGCCAGCAGCGGCCCCACCGGGGAGCTGTTTTTTGGAGAA				T	T	F		TRB	TRBV9-1*01	TRBD2-1, or TRBD1-1		TRBJ2-2*01								CASSGPTGELFF																																																																							135		201		327																															12																							5f497b4e3e4d7c17b89b5736	5f497b4e3e4d7c17b89b5736	5f497b4e3e4d7c17b89b5736				TRBV9	TRBV9-1	TRBJ2	TRBJ2-2	TRBD2, or TRBD1	TRBD2-1, or TRBD1-1
5f4a68dc650b50a45dd3d838	CTAAACCTGAGCTCTCTGGAGCTGGGGGACTCAGCTTTGTATTTCTGTGCCAGCAGCGGCCCCACCGGGGAGCTGTTTTTTGGAGAA				T	T	F		TRB	TRBV9-1*01	TRBD2-1, or TRBD1-1		TRBJ2-2*01								CASSGPTGELFF																																																																							135		201		327																															12																							5f497b4e3e4d7c17b89b5736	5f497b4e3e4d7c17b89b5736	5f497b4e3e4d7c17b89b5736				TRBV9	TRBV9-1	TRBJ2	TRBJ2-2	TRBD2, or TRBD1	TRBD2-1, or TRBD1-1
5f4a68dc650b50a45dd3d839	CTAAACCTGAGCTCTCTGGAGCTGGGGGACTCAGCTTTGTATTTCTGTGCCAGCAGCGGCCCCACCGGGGAGCTGTTTTTTGGAGAA				T	T	F		TRB	TRBV9-1*01	TRBD2-1, or TRBD1-1		TRBJ2-2*01								CASSGPTGELFF																																																																							135		201		327																															12																							5f497b4e3e4d7c17b89b5736	5f497b4e3e4d7c17b89b5736	5f497b4e3e4d7c17b89b5736				TRBV9	TRBV9-1	TRBJ2	TRBJ2-2	TRBD2, or TRBD1	TRBD2-1, or TRBD1-1
5f4a68dc650b50a45dd3d83a	CTAAACCTGAGCTCTCTGGAGCTGGGGGACTCAGCTTTGTATTTCTGTGCCAGCAGCGGCCCCACCGGGGAGCTGTTTTTTGGAGAA				T	T	F		TRB	TRBV9-1*01	TRBD2-1, or TRBD1-1		TRBJ2-2*01								CASSGPTGELFF																																																																							135		201		327																															12																							5f497b4e3e4d7c17b89b5736	5f497b4e3e4d7c17b89b5736	5f497b4e3e4d7c17b89b5736				TRBV9	TRBV9-1	TRBJ2	TRBJ2-2	TRBD2, or TRBD1	TRBD2-1, or TRBD1-1
5f4a68dc650b50a45dd3d83b	CTAAACCTGAGCTCTCTGGAGCTGGGGGACTCAGCTTTGTATTTCTGTGCCAGCAGCGGCCCCACCGGGGAGCTGTTTTTTGGAGAA				T	T	F		TRB	TRBV9-1*01	TRBD2-1, or TRBD1-1		TRBJ2-2*01								CASSGPTGELFF																																																																							135		201		327																															12																							5f497b4e3e4d7c17b89b5736	5f497b4e3e4d7c17b89b5736	5f497b4e3e4d7c17b89b5736				TRBV9	TRBV9-1	TRBJ2	TRBJ2-2	TRBD2, or TRBD1	TRBD2-1, or TRBD1-1
5f4a68dc650b50a45dd3d83c	CTAAACCTGAGCTCTCTGGAGCTGGGGGACTCAGCTTTGTATTTCTGTGCCAGCAGCGGCCCCACCGGGGAGCTGTTTTTTGGAGAA				T	T	F		TRB	TRBV9-1*01	TRBD2-1, or TRBD1-1		TRBJ2-2*01								CASSGPTGELFF																																																																							135		201		327																															12																							5f497b4e3e4d7c17b89b5736	5f497b4e3e4d7c17b89b5736	5f497b4e3e4d7c17b89b5736				TRBV9	TRBV9-1	TRBJ2	TRBJ2-2	TRBD2, or TRBD1	TRBD2-1, or TRBD1-1
5f4a68dc650b50a45dd3d83d	CTAAACCTGAGCTCTCTGGAGCTGGGGGACTCAGCTTTGTATTTCTGTGCCAGCAGCGGCCCCACCGGGGAGCTGTTTTTTGGAGAA				T	T	F		TRB	TRBV9-1*01	TRBD2-1, or TRBD1-1		TRBJ2-2*01								CASSGPTGELFF																																																																							135		201		327																															12																							5f497b4e3e4d7c17b89b5736	5f497b4e3e4d7c17b89b5736	5f497b4e3e4d7c17b89b5736				TRBV9	TRBV9-1	TRBJ2	TRBJ2-2	TRBD2, or TRBD1	TRBD2-1, or TRBD1-1
5f4a68dc650b50a45dd3d83e	CTAAACCTGAGCTCTCTGGAGCTGGGGGACTCAGCTTTGTATTTCTGTGCCAGCAGCGGCCCCACCGGGGAGCTGTTTTTTGGAGAA				T	T	F		TRB	TRBV9-1*01	TRBD2-1, or TRBD1-1		TRBJ2-2*01								CASSGPTGELFF																																																																							135		201		327																															12																							5f497b4e3e4d7c17b89b5736	5f497b4e3e4d7c17b89b5736	5f497b4e3e4d7c17b89b5736				TRBV9	TRBV9-1	TRBJ2	TRBJ2-2	TRBD2, or TRBD1	TRBD2-1, or TRBD1-1
5f4a68dc650b50a45dd3d83f	CTAAACCTGAGCTCTCTGGAGCTGGGGGACTCAGCTTTGTATTTCTGTGCCAGCAGCGGCCCCACCGGGGAGCTGTTTTTTGGAGAA				T	T	F		TRB	TRBV9-1*01	TRBD2-1, or TRBD1-1		TRBJ2-2*01								CASSGPTGELFF																																																																							135		201		327																															12																							5f497b4e3e4d7c17b89b5736	5f497b4e3e4d7c17b89b5736	5f497b4e3e4d7c17b89b5736				TRBV9	TRBV9-1	TRBJ2	TRBJ2-2	TRBD2, or TRBD1	TRBD2-1, or TRBD1-1
5f4a68dc650b50a45dd3d840	CTAAACCTGAGCTCTCTGGAGCTGGGGGACTCAGCTTTGTATTTCTGTGCCAGCAGCGGCCCCACCGGGGAGCTGTTTTTTGGAGAA				T	T	F		TRB	TRBV9-1*01	TRBD2-1, or TRBD1-1		TRBJ2-2*01								CASSGPTGELFF																																																																							135		201		327																															12																							5f497b4e3e4d7c17b89b5736	5f497b4e3e4d7c17b89b5736	5f497b4e3e4d7c17b89b5736				TRBV9	TRBV9-1	TRBJ2	TRBJ2-2	TRBD2, or TRBD1	TRBD2-1, or TRBD1-1
5f4a68dc650b50a45dd3d841	CTAAACCTGAGCTCTCTGGAGCTGGGGGACTCAGCTTTGTATTTCTGTGCCAGCAGCGGCCCCACCGGGGAGCTGTTTTTTGGAGAA				T	T	F		TRB	TRBV9-1*01	TRBD2-1, or TRBD1-1		TRBJ2-2*01								CASSGPTGELFF																																																																							135		201		327																															12																							5f497b4e3e4d7c17b89b5736	5f497b4e3e4d7c17b89b5736	5f497b4e3e4d7c17b89b5736				TRBV9	TRBV9-1	TRBJ2	TRBJ2-2	TRBD2, or TRBD1	TRBD2-1, or TRBD1-1
5f4a68dc650b50a45dd3d842	CTAAACCTGAGCTCTCTGGAGCTGGGGGACTCAGCTTTGTATTTCTGTGCCAGCAGCGGCCCCACCGGGGAGCTGTTTTTTGGAGAA				T	T	F		TRB	TRBV9-1*01	TRBD2-1, or TRBD1-1		TRBJ2-2*01								CASSGPTGELFF																																																																							135		201		327																															12																							5f497b4e3e4d7c17b89b5736	5f497b4e3e4d7c17b89b5736	5f497b4e3e4d7c17b89b5736				TRBV9	TRBV9-1	TRBJ2	TRBJ2-2	TRBD2, or TRBD1	TRBD2-1, or TRBD1-1
5f4a68dc650b50a45dd3d843	CTAAACCTGAGCTCTCTGGAGCTGGGGGACTCAGCTTTGTATTTCTGTGCCAGCAGCGGCCCCACCGGGGAGCTGTTTTTTGGAGAA				T	T	F		TRB	TRBV9-1*01	TRBD2-1, or TRBD1-1		TRBJ2-2*01								CASSGPTGELFF																																																																							135		201		327																															12																							5f497b4e3e4d7c17b89b5736	5f497b4e3e4d7c17b89b5736	5f497b4e3e4d7c17b89b5736				TRBV9	TRBV9-1	TRBJ2	TRBJ2-2	TRBD2, or TRBD1	TRBD2-1, or TRBD1-1
5f4a68dc650b50a45dd3d844	CTAAACCTGAGCTCTCTGGAGCTGGGGGACTCAGCTTTGTATTTCTGTGCCAGCAGCGGCCCCACCGGGGAGCTGTTTTTTGGAGAA				T	T	F		TRB	TRBV9-1*01	TRBD2-1, or TRBD1-1		TRBJ2-2*01								CASSGPTGELFF																																																																							135		201		327																															12																							5f497b4e3e4d7c17b89b5736	5f497b4e3e4d7c17b89b5736	5f497b4e3e4d7c17b89b5736				TRBV9	TRBV9-1	TRBJ2	TRBJ2-2	TRBD2, or TRBD1	TRBD2-1, or TRBD1-1
5f4a68dc650b50a45dd3d845	CTAAACCTGAGCTCTCTGGAGCTGGGGGACTCAGCTTTGTATTTCTGTGCCAGCAGCGGCCCCACCGGGGAGCTGTTTTTTGGAGAA				T	T	F		TRB	TRBV9-1*01	TRBD2-1, or TRBD1-1		TRBJ2-2*01								CASSGPTGELFF																																																																							135		201		327																															12																							5f497b4e3e4d7c17b89b5736	5f497b4e3e4d7c17b89b5736	5f497b4e3e4d7c17b89b5736				TRBV9	TRBV9-1	TRBJ2	TRBJ2-2	TRBD2, or TRBD1	TRBD2-1, or TRBD1-1
5f4a68dc650b50a45dd3d846	CTAAACCTGAGCTCTCTGGAGCTGGGGGACTCAGCTTTGTATTTCTGTGCCAGCAGCGGCCCCACCGGGGAGCTGTTTTTTGGAGAA				T	T	F		TRB	TRBV9-1*01	TRBD2-1, or TRBD1-1		TRBJ2-2*01								CASSGPTGELFF																																																																							135		201		327																															12																							5f497b4e3e4d7c17b89b5736	5f497b4e3e4d7c17b89b5736	5f497b4e3e4d7c17b89b5736				TRBV9	TRBV9-1	TRBJ2	TRBJ2-2	TRBD2, or TRBD1	TRBD2-1, or TRBD1-1
5f4a68dc650b50a45dd3d847	CTAAACCTGAGCTCTCTGGAGCTGGGGGACTCAGCTTTGTATTTCTGTGCCAGCAGCGGCCCCACCGGGGAGCTGTTTTTTGGAGAA				T	T	F		TRB	TRBV9-1*01	TRBD2-1, or TRBD1-1		TRBJ2-2*01								CASSGPTGELFF																																																																							135		201		327																															12																							5f497b4e3e4d7c17b89b5736	5f497b4e3e4d7c17b89b5736	5f497b4e3e4d7c17b89b5736				TRBV9	TRBV9-1	TRBJ2	TRBJ2-2	TRBD2, or TRBD1	TRBD2-1, or TRBD1-1
5f4a68dc650b50a45dd3d848	CTAAACCTGAGCTCTCTGGAGCTGGGGGACTCAGCTTTGTATTTCTGTGCCAGCAGCGGCCCCACCGGGGAGCTGTTTTTTGGAGAA				T	T	F		TRB	TRBV9-1*01	TRBD2-1, or TRBD1-1		TRBJ2-2*01								CASSGPTGELFF																																																																							135		201		327																															12																							5f497b4e3e4d7c17b89b5736	5f497b4e3e4d7c17b89b5736	5f497b4e3e4d7c17b89b5736				TRBV9	TRBV9-1	TRBJ2	TRBJ2-2	TRBD2, or TRBD1	TRBD2-1, or TRBD1-1
5f4a68dc650b50a45dd3d849	CTAAACCTGAGCTCTCTGGAGCTGGGGGACTCAGCTTTGTATTTCTGTGCCAGCAGCGGCCCCACCGGGGAGCTGTTTTTTGGAGAA				T	T	F		TRB	TRBV9-1*01	TRBD2-1, or TRBD1-1		TRBJ2-2*01								CASSGPTGELFF																																																																							135		201		327																															12																							5f497b4e3e4d7c17b89b5736	5f497b4e3e4d7c17b89b5736	5f497b4e3e4d7c17b89b5736				TRBV9	TRBV9-1	TRBJ2	TRBJ2-2	TRBD2, or TRBD1	TRBD2-1, or TRBD1-1
5f4a68dc650b50a45dd3d84a	CTAAACCTGAGCTCTCTGGAGCTGGGGGACTCAGCTTTGTATTTCTGTGCCAGCAGCGGCCCCACCGGGGAGCTGTTTTTTGGAGAA				T	T	F		TRB	TRBV9-1*01	TRBD2-1, or TRBD1-1		TRBJ2-2*01								CASSGPTGELFF																																																																							135		201		327																															12																							5f497b4e3e4d7c17b89b5736	5f497b4e3e4d7c17b89b5736	5f497b4e3e4d7c17b89b5736				TRBV9	TRBV9-1	TRBJ2	TRBJ2-2	TRBD2, or TRBD1	TRBD2-1, or TRBD1-1
5f4a68dc650b50a45dd3d84b	CTAAACCTGAGCTCTCTGGAGCTGGGGGACTCAGCTTTGTATTTCTGTGCCAGCAGCGGCCCCACCGGGGAGCTGTTTTTTGGAGAA				T	T	F		TRB	TRBV9-1*01	TRBD2-1, or TRBD1-1		TRBJ2-2*01								CASSGPTGELFF																																																																							135		201		327																															12																							5f497b4e3e4d7c17b89b5736	5f497b4e3e4d7c17b89b5736	5f497b4e3e4d7c17b89b5736				TRBV9	TRBV9-1	TRBJ2	TRBJ2-2	TRBD2, or TRBD1	TRBD2-1, or TRBD1-1
5f4a68dc650b50a45dd3d84c	CTAAACCTGAGCTCTCTGGAGCTGGGGGACTCAGCTTTGTATTTCTGTGCCAGCAGCGGCCCCACCGGGGAGCTGTTTTTTGGAGAA				T	T	F		TRB	TRBV9-1*01	TRBD2-1, or TRBD1-1		TRBJ2-2*01								CASSGPTGELFF																																																																							135		201		327																															12																							5f497b4e3e4d7c17b89b5736	5f497b4e3e4d7c17b89b5736	5f497b4e3e4d7c17b89b5736				TRBV9	TRBV9-1	TRBJ2	TRBJ2-2	TRBD2, or TRBD1	TRBD2-1, or TRBD1-1
5f4a68dc650b50a45dd3d84d	CTAAACCTGAGCTCTCTGGAGCTGGGGGACTCAGCTTTGTATTTCTGTGCCAGCAGCGGCCCCACCGGGGAGCTGTTTTTTGGAGAA				T	T	F		TRB	TRBV9-1*01	TRBD2-1, or TRBD1-1		TRBJ2-2*01								CASSGPTGELFF																																																																							135		201		327																															12																							5f497b4e3e4d7c17b89b5736	5f497b4e3e4d7c17b89b5736	5f497b4e3e4d7c17b89b5736				TRBV9	TRBV9-1	TRBJ2	TRBJ2-2	TRBD2, or TRBD1	TRBD2-1, or TRBD1-1
5f4a68dc650b50a45dd3d84e	CTAAACCTGAGCTCTCTGGAGCTGGGGGACTCAGCTTTGTATTTCTGTGCCAGCAGCGGCCCCACCGGGGAGCTGTTTTTTGGAGAA				T	T	F		TRB	TRBV9-1*01	TRBD2-1, or TRBD1-1		TRBJ2-2*01								CASSGPTGELFF																																																																							135		201		327																															12																							5f497b4e3e4d7c17b89b5736	5f497b4e3e4d7c17b89b5736	5f497b4e3e4d7c17b89b5736				TRBV9	TRBV9-1	TRBJ2	TRBJ2-2	TRBD2, or TRBD1	TRBD2-1, or TRBD1-1
5f4a68dc650b50a45dd3d84f	CTAAACCTGAGCTCTCTGGAGCTGGGGGACTCAGCTTTGTATTTCTGTGCCAGCAGCGGCCCCACCGGGGAGCTGTTTTTTGGAGAA				T	T	F		TRB	TRBV9-1*01	TRBD2-1, or TRBD1-1		TRBJ2-2*01								CASSGPTGELFF																																																																							135		201		327																															12																							5f497b4e3e4d7c17b89b5736	5f497b4e3e4d7c17b89b5736	5f497b4e3e4d7c17b89b5736				TRBV9	TRBV9-1	TRBJ2	TRBJ2-2	TRBD2, or TRBD1	TRBD2-1, or TRBD1-1
5f4a68dc650b50a45dd3d850	CTAAACCTGAGCTCTCTGGAGCTGGGGGACTCAGCTTTGTATTTCTGTGCCAGCAGCGGCCCCACCGGGGAGCTGTTTTTTGGAGAA				T	T	F		TRB	TRBV9-1*01	TRBD2-1, or TRBD1-1		TRBJ2-2*01								CASSGPTGELFF																																																																							135		201		327																															12																							5f497b4e3e4d7c17b89b5736	5f497b4e3e4d7c17b89b5736	5f497b4e3e4d7c17b89b5736				TRBV9	TRBV9-1	TRBJ2	TRBJ2-2	TRBD2, or TRBD1	TRBD2-1, or TRBD1-1
5f4a68dc650b50a45dd3d851	CTAAACCTGAGCTCTCTGGAGCTGGGGGACTCAGCTTTGTATTTCTGTGCCAGCAGCGGCCCCACCGGGGAGCTGTTTTTTGGAGAA				T	T	F		TRB	TRBV9-1*01	TRBD2-1, or TRBD1-1		TRBJ2-2*01								CASSGPTGELFF																																																																							135		201		327																															12																							5f497b4e3e4d7c17b89b5736	5f497b4e3e4d7c17b89b5736	5f497b4e3e4d7c17b89b5736				TRBV9	TRBV9-1	TRBJ2	TRBJ2-2	TRBD2, or TRBD1	TRBD2-1, or TRBD1-1
5f4a68dc650b50a45dd3d852	CTAAACCTGAGCTCTCTGGAGCTGGGGGACTCAGCTTTGTATTTCTGTGCCAGCAGCGGCCCCACCGGGGAGCTGTTTTTTGGAGAA				T	T	F		TRB	TRBV9-1*01	TRBD2-1, or TRBD1-1		TRBJ2-2*01								CASSGPTGELFF																																																																							135		201		327																															12																							5f497b4e3e4d7c17b89b5736	5f497b4e3e4d7c17b89b5736	5f497b4e3e4d7c17b89b5736				TRBV9	TRBV9-1	TRBJ2	TRBJ2-2	TRBD2, or TRBD1	TRBD2-1, or TRBD1-1
5f4a68dc650b50a45dd3d853	CTAAACCTGAGCTCTCTGGAGCTGGGGGACTCAGCTTTGTATTTCTGTGCCAGCAGCGGCCCCACCGGGGAGCTGTTTTTTGGAGAA				T	T	F		TRB	TRBV9-1*01	TRBD2-1, or TRBD1-1		TRBJ2-2*01								CASSGPTGELFF																																																																							135		201		327																															12																							5f497b4e3e4d7c17b89b5736	5f497b4e3e4d7c17b89b5736	5f497b4e3e4d7c17b89b5736				TRBV9	TRBV9-1	TRBJ2	TRBJ2-2	TRBD2, or TRBD1	TRBD2-1, or TRBD1-1
5f4a68dc650b50a45dd3d854	CTAAACCTGAGCTCTCTGGAGCTGGGGGACTCAGCTTTGTATTTCTGTGCCAGCAGCGGCCCCACCGGGGAGCTGTTTTTTGGAGAA				T	T	F		TRB	TRBV9-1*01	TRBD2-1, or TRBD1-1		TRBJ2-2*01								CASSGPTGELFF																																																																							135		201		327																															12																							5f497b4e3e4d7c17b89b5736	5f497b4e3e4d7c17b89b5736	5f497b4e3e4d7c17b89b5736				TRBV9	TRBV9-1	TRBJ2	TRBJ2-2	TRBD2, or TRBD1	TRBD2-1, or TRBD1-1
5f4a68dc650b50a45dd3d855	CTAAACCTGAGCTCTCTGGAGCTGGGGGACTCAGCTTTGTATTTCTGTGCCAGCAGCGGCCCCACCGGGGAGCTGTTTTTTGGAGAA				T	T	F		TRB	TRBV9-1*01	TRBD2-1, or TRBD1-1		TRBJ2-2*01								CASSGPTGELFF																																																																							135		201		327																															12																							5f497b4e3e4d7c17b89b5736	5f497b4e3e4d7c17b89b5736	5f497b4e3e4d7c17b89b5736				TRBV9	TRBV9-1	TRBJ2	TRBJ2-2	TRBD2, or TRBD1	TRBD2-1, or TRBD1-1
5f4a68dc650b50a45dd3d856	CTAAACCTGAGCTCTCTGGAGCTGGGGGACTCAGCTTTGTATTTCTGTGCCAGCAGCGGCCCCACCGGGGAGCTGTTTTTTGGAGAA				T	T	F		TRB	TRBV9-1*01	TRBD2-1, or TRBD1-1		TRBJ2-2*01								CASSGPTGELFF																																																																							135		201		327																															12																							5f497b4e3e4d7c17b89b5736	5f497b4e3e4d7c17b89b5736	5f497b4e3e4d7c17b89b5736				TRBV9	TRBV9-1	TRBJ2	TRBJ2-2	TRBD2, or TRBD1	TRBD2-1, or TRBD1-1
5f4a68dc650b50a45dd3d857	CTAAACCTGAGCTCTCTGGAGCTGGGGGACTCAGCTTTGTATTTCTGTGCCAGCAGCGGCCCCACCGGGGAGCTGTTTTTTGGAGAA				T	T	F		TRB	TRBV9-1*01	TRBD2-1, or TRBD1-1		TRBJ2-2*01								CASSGPTGELFF																																																																							135		201		327																															12																							5f497b4e3e4d7c17b89b5736	5f497b4e3e4d7c17b89b5736	5f497b4e3e4d7c17b89b5736				TRBV9	TRBV9-1	TRBJ2	TRBJ2-2	TRBD2, or TRBD1	TRBD2-1, or TRBD1-1
5f4a68dc650b50a45dd3d858	CTAAACCTGAGCTCTCTGGAGCTGGGGGACTCAGCTTTGTATTTCTGTGCCAGCAGCGGCCCCACCGGGGAGCTGTTTTTTGGAGAA				T	T	F		TRB	TRBV9-1*01	TRBD2-1, or TRBD1-1		TRBJ2-2*01								CASSGPTGELFF																																																																							135		201		327																															12																							5f497b4e3e4d7c17b89b5736	5f497b4e3e4d7c17b89b5736	5f497b4e3e4d7c17b89b5736				TRBV9	TRBV9-1	TRBJ2	TRBJ2-2	TRBD2, or TRBD1	TRBD2-1, or TRBD1-1
5f4a68dc650b50a45dd3d859	CTAAACCTGAGCTCTCTGGAGCTGGGGGACTCAGCTTTGTATTTCTGTGCCAGCAGCGGCCCCACCGGGGAGCTGTTTTTTGGAGAA				T	T	F		TRB	TRBV9-1*01	TRBD2-1, or TRBD1-1		TRBJ2-2*01								CASSGPTGELFF																																																																							135		201		327																															12																							5f497b4e3e4d7c17b89b5736	5f497b4e3e4d7c17b89b5736	5f497b4e3e4d7c17b89b5736				TRBV9	TRBV9-1	TRBJ2	TRBJ2-2	TRBD2, or TRBD1	TRBD2-1, or TRBD1-1
5f4a68dc650b50a45dd3d85a	CTAAACCTGAGCTCTCTGGAGCTGGGGGACTCAGCTTTGTATTTCTGTGCCAGCAGCGGCCCCACCGGGGAGCTGTTTTTTGGAGAA				T	T	F		TRB	TRBV9-1*01	TRBD2-1, or TRBD1-1		TRBJ2-2*01								CASSGPTGELFF																																																																							135		201		327																															12																							5f497b4e3e4d7c17b89b5736	5f497b4e3e4d7c17b89b5736	5f497b4e3e4d7c17b89b5736				TRBV9	TRBV9-1	TRBJ2	TRBJ2-2	TRBD2, or TRBD1	TRBD2-1, or TRBD1-1
5f4a68dc650b50a45dd3d85b	CTAAACCTGAGCTCTCTGGAGCTGGGGGACTCAGCTTTGTATTTCTGTGCCAGCAGCGGCCCCACCGGGGAGCTGTTTTTTGGAGAA				T	T	F		TRB	TRBV9-1*01	TRBD2-1, or TRBD1-1		TRBJ2-2*01								CASSGPTGELFF																																																																							135		201		327																															12																							5f497b4e3e4d7c17b89b5736	5f497b4e3e4d7c17b89b5736	5f497b4e3e4d7c17b89b5736				TRBV9	TRBV9-1	TRBJ2	TRBJ2-2	TRBD2, or TRBD1	TRBD2-1, or TRBD1-1
5f4a68dc650b50a45dd3d85c	CTAAACCTGAGCTCTCTGGAGCTGGGGGACTCAGCTTTGTATTTCTGTGCCAGCAGCGGCCCCACCGGGGAGCTGTTTTTTGGAGAA				T	T	F		TRB	TRBV9-1*01	TRBD2-1, or TRBD1-1		TRBJ2-2*01								CASSGPTGELFF																																																																							135		201		327																															12																							5f497b4e3e4d7c17b89b5736	5f497b4e3e4d7c17b89b5736	5f497b4e3e4d7c17b89b5736				TRBV9	TRBV9-1	TRBJ2	TRBJ2-2	TRBD2, or TRBD1	TRBD2-1, or TRBD1-1
5f4a68dc650b50a45dd3d85d	CTAAACCTGAGCTCTCTGGAGCTGGGGGACTCAGCTTTGTATTTCTGTGCCAGCAGCGGCCCCACCGGGGAGCTGTTTTTTGGAGAA				T	T	F		TRB	TRBV9-1*01	TRBD2-1, or TRBD1-1		TRBJ2-2*01								CASSGPTGELFF																																																																							135		201		327																															12																							5f497b4e3e4d7c17b89b5736	5f497b4e3e4d7c17b89b5736	5f497b4e3e4d7c17b89b5736				TRBV9	TRBV9-1	TRBJ2	TRBJ2-2	TRBD2, or TRBD1	TRBD2-1, or TRBD1-1
5f4a68dc650b50a45dd3d85e	CTAAACCTGAGCTCTCTGGAGCTGGGGGACTCAGCTTTGTATTTCTGTGCCAGCAGCGGCCCCACCGGGGAGCTGTTTTTTGGAGAA				T	T	F		TRB	TRBV9-1*01	TRBD2-1, or TRBD1-1		TRBJ2-2*01								CASSGPTGELFF																																																																							135		201		327																															12																							5f497b4e3e4d7c17b89b5736	5f497b4e3e4d7c17b89b5736	5f497b4e3e4d7c17b89b5736				TRBV9	TRBV9-1	TRBJ2	TRBJ2-2	TRBD2, or TRBD1	TRBD2-1, or TRBD1-1
5f4a68dc650b50a45dd3d85f	CTAAACCTGAGCTCTCTGGAGCTGGGGGACTCAGCTTTGTATTTCTGTGCCAGCAGCGGCCCCACCGGGGAGCTGTTTTTTGGAGAA				T	T	F		TRB	TRBV9-1*01	TRBD2-1, or TRBD1-1		TRBJ2-2*01								CASSGPTGELFF																																																																							135		201		327																															12																							5f497b4e3e4d7c17b89b5736	5f497b4e3e4d7c17b89b5736	5f497b4e3e4d7c17b89b5736				TRBV9	TRBV9-1	TRBJ2	TRBJ2-2	TRBD2, or TRBD1	TRBD2-1, or TRBD1-1
5f4a68dc650b50a45dd3d860	CTAAACCTGAGCTCTCTGGAGCTGGGGGACTCAGCTTTGTATTTCTGTGCCAGCAGCGGCCCCACCGGGGAGCTGTTTTTTGGAGAA				T	T	F		TRB	TRBV9-1*01	TRBD2-1, or TRBD1-1		TRBJ2-2*01								CASSGPTGELFF																																																																							135		201		327																															12																							5f497b4e3e4d7c17b89b5736	5f497b4e3e4d7c17b89b5736	5f497b4e3e4d7c17b89b5736				TRBV9	TRBV9-1	TRBJ2	TRBJ2-2	TRBD2, or TRBD1	TRBD2-1, or TRBD1-1
5f4a68dc650b50a45dd3d861	CTAAACCTGAGCTCTCTGGAGCTGGGGGACTCAGCTTTGTATTTCTGTGCCAGCAGCGGCCCCACCGGGGAGCTGTTTTTTGGAGAA				T	T	F		TRB	TRBV9-1*01	TRBD2-1, or TRBD1-1		TRBJ2-2*01								CASSGPTGELFF																																																																							135		201		327																															12																							5f497b4e3e4d7c17b89b5736	5f497b4e3e4d7c17b89b5736	5f497b4e3e4d7c17b89b5736				TRBV9	TRBV9-1	TRBJ2	TRBJ2-2	TRBD2, or TRBD1	TRBD2-1, or TRBD1-1
5f4a68dc650b50a45dd3d862	CTAAACCTGAGCTCTCTGGAGCTGGGGGACTCAGCTTTGTATTTCTGTGCCAGCAGCGGCCCCACCGGGGAGCTGTTTTTTGGAGAA				T	T	F		TRB	TRBV9-1*01	TRBD2-1, or TRBD1-1		TRBJ2-2*01								CASSGPTGELFF																																																																							135		201		327																															12																							5f497b4e3e4d7c17b89b5736	5f497b4e3e4d7c17b89b5736	5f497b4e3e4d7c17b89b5736				TRBV9	TRBV9-1	TRBJ2	TRBJ2-2	TRBD2, or TRBD1	TRBD2-1, or TRBD1-1
5f4a68dc650b50a45dd3d863	CTAAACCTGAGCTCTCTGGAGCTGGGGGACTCAGCTTTGTATTTCTGTGCCAGCAGCGGCCCCACCGGGGAGCTGTTTTTTGGAGAA				T	T	F		TRB	TRBV9-1*01	TRBD2-1, or TRBD1-1		TRBJ2-2*01								CASSGPTGELFF																																																																							135		201		327																															12																							5f497b4e3e4d7c17b89b5736	5f497b4e3e4d7c17b89b5736	5f497b4e3e4d7c17b89b5736				TRBV9	TRBV9-1	TRBJ2	TRBJ2-2	TRBD2, or TRBD1	TRBD2-1, or TRBD1-1
5f4a68dc650b50a45dd3d864	CTAAACCTGAGCTCTCTGGAGCTGGGGGACTCAGCTTTGTATTTCTGTGCCAGCAGCGGCCCCACCGGGGAGCTGTTTTTTGGAGAA				T	T	F		TRB	TRBV9-1*01	TRBD2-1, or TRBD1-1		TRBJ2-2*01								CASSGPTGELFF																																																																							135		201		327																															12																							5f497b4e3e4d7c17b89b5736	5f497b4e3e4d7c17b89b5736	5f497b4e3e4d7c17b89b5736				TRBV9	TRBV9-1	TRBJ2	TRBJ2-2	TRBD2, or TRBD1	TRBD2-1, or TRBD1-1
5f4a68dc650b50a45dd3d865	CTAAACCTGAGCTCTCTGGAGCTGGGGGACTCAGCTTTGTATTTCTGTGCCAGCAGCGGCCCCACCGGGGAGCTGTTTTTTGGAGAA				T	T	F		TRB	TRBV9-1*01	TRBD2-1, or TRBD1-1		TRBJ2-2*01								CASSGPTGELFF																																																																							135		201		327																															12																							5f497b4e3e4d7c17b89b5736	5f497b4e3e4d7c17b89b5736	5f497b4e3e4d7c17b89b5736				TRBV9	TRBV9-1	TRBJ2	TRBJ2-2	TRBD2, or TRBD1	TRBD2-1, or TRBD1-1
5f4a68dc650b50a45dd3d866	CTAAACCTGAGCTCTCTGGAGCTGGGGGACTCAGCTTTGTATTTCTGTGCCAGCAGCGGCCCCACCGGGGAGCTGTTTTTTGGAGAA				T	T	F		TRB	TRBV9-1*01	TRBD2-1, or TRBD1-1		TRBJ2-2*01								CASSGPTGELFF																																																																							135		201		327																															12																							5f497b4e3e4d7c17b89b5736	5f497b4e3e4d7c17b89b5736	5f497b4e3e4d7c17b89b5736				TRBV9	TRBV9-1	TRBJ2	TRBJ2-2	TRBD2, or TRBD1	TRBD2-1, or TRBD1-1
5f4a68dc650b50a45dd3d867	CTAAACCTGAGCTCTCTGGAGCTGGGGGACTCAGCTTTGTATTTCTGTGCCAGCAGCGGCCCCACCGGGGAGCTGTTTTTTGGAGAA				T	T	F		TRB	TRBV9-1*01	TRBD2-1, or TRBD1-1		TRBJ2-2*01								CASSGPTGELFF																																																																							135		201		327																															12																							5f497b4e3e4d7c17b89b5736	5f497b4e3e4d7c17b89b5736	5f497b4e3e4d7c17b89b5736				TRBV9	TRBV9-1	TRBJ2	TRBJ2-2	TRBD2, or TRBD1	TRBD2-1, or TRBD1-1
5f4a68dc650b50a45dd3d868	CTAAACCTGAGCTCTCTGGAGCTGGGGGACTCAGCTTTGTATTTCTGTGCCAGCAGCGGCCCCACCGGGGAGCTGTTTTTTGGAGAA				T	T	F		TRB	TRBV9-1*01	TRBD2-1, or TRBD1-1		TRBJ2-2*01								CASSGPTGELFF																																																																							135		201		327																															12																							5f497b4e3e4d7c17b89b5736	5f497b4e3e4d7c17b89b5736	5f497b4e3e4d7c17b89b5736				TRBV9	TRBV9-1	TRBJ2	TRBJ2-2	TRBD2, or TRBD1	TRBD2-1, or TRBD1-1
5f4a68dc650b50a45dd3d869	CTAAACCTGAGCTCTCTGGAGCTGGGGGACTCAGCTTTGTATTTCTGTGCCAGCAGCGGCCCCACCGGGGAGCTGTTTTTTGGAGAA				T	T	F		TRB	TRBV9-1*01	TRBD2-1, or TRBD1-1		TRBJ2-2*01								CASSGPTGELFF																																																																							135		201		327																															12																							5f497b4e3e4d7c17b89b5736	5f497b4e3e4d7c17b89b5736	5f497b4e3e4d7c17b89b5736				TRBV9	TRBV9-1	TRBJ2	TRBJ2-2	TRBD2, or TRBD1	TRBD2-1, or TRBD1-1
5f4a68dc650b50a45dd3d86a	CTAAACCTGAGCTCTCTGGAGCTGGGGGACTCAGCTTTGTATTTCTGTGCCAGCAGCGGCCCCACCGGGGAGCTGTTTTTTGGAGAA				T	T	F		TRB	TRBV9-1*01	TRBD2-1, or TRBD1-1		TRBJ2-2*01								CASSGPTGELFF																																																																							135		201		327																															12																							5f497b4e3e4d7c17b89b5736	5f497b4e3e4d7c17b89b5736	5f497b4e3e4d7c17b89b5736				TRBV9	TRBV9-1	TRBJ2	TRBJ2-2	TRBD2, or TRBD1	TRBD2-1, or TRBD1-1
5f4a68dc650b50a45dd3d86b	CTAAACCTGAGCTCTCTGGAGCTGGGGGACTCAGCTTTGTATTTCTGTGCCAGCAGCGGCCCCACCGGGGAGCTGTTTTTTGGAGAA				T	T	F		TRB	TRBV9-1*01	TRBD2-1, or TRBD1-1		TRBJ2-2*01								CASSGPTGELFF																																																																							135		201		327																															12																							5f497b4e3e4d7c17b89b5736	5f497b4e3e4d7c17b89b5736	5f497b4e3e4d7c17b89b5736				TRBV9	TRBV9-1	TRBJ2	TRBJ2-2	TRBD2, or TRBD1	TRBD2-1, or TRBD1-1
5f4a68dc650b50a45dd3d86c	CTAAACCTGAGCTCTCTGGAGCTGGGGGACTCAGCTTTGTATTTCTGTGCCAGCAGCGGCCCCACCGGGGAGCTGTTTTTTGGAGAA				T	T	F		TRB	TRBV9-1*01	TRBD2-1, or TRBD1-1		TRBJ2-2*01								CASSGPTGELFF																																																																							135		201		327																															12																							5f497b4e3e4d7c17b89b5736	5f497b4e3e4d7c17b89b5736	5f497b4e3e4d7c17b89b5736				TRBV9	TRBV9-1	TRBJ2	TRBJ2-2	TRBD2, or TRBD1	TRBD2-1, or TRBD1-1
5f4a68dc650b50a45dd3d86d	CTAAACCTGAGCTCTCTGGAGCTGGGGGACTCAGCTTTGTATTTCTGTGCCAGCAGCGGCCCCACCGGGGAGCTGTTTTTTGGAGAA				T	T	F		TRB	TRBV9-1*01	TRBD2-1, or TRBD1-1		TRBJ2-2*01								CASSGPTGELFF																																																																							135		201		327																															12																							5f497b4e3e4d7c17b89b5736	5f497b4e3e4d7c17b89b5736	5f497b4e3e4d7c17b89b5736				TRBV9	TRBV9-1	TRBJ2	TRBJ2-2	TRBD2, or TRBD1	TRBD2-1, or TRBD1-1
5f4a68dc650b50a45dd3d86e	CTAAACCTGAGCTCTCTGGAGCTGGGGGACTCAGCTTTGTATTTCTGTGCCAGCAGCGGCCCCACCGGGGAGCTGTTTTTTGGAGAA				T	T	F		TRB	TRBV9-1*01	TRBD2-1, or TRBD1-1		TRBJ2-2*01								CASSGPTGELFF																																																																							135		201		327																															12																							5f497b4e3e4d7c17b89b5736	5f497b4e3e4d7c17b89b5736	5f497b4e3e4d7c17b89b5736				TRBV9	TRBV9-1	TRBJ2	TRBJ2-2	TRBD2, or TRBD1	TRBD2-1, or TRBD1-1
5f4a68dc650b50a45dd3d86f	CTAAACCTGAGCTCTCTGGAGCTGGGGGACTCAGCTTTGTATTTCTGTGCCAGCAGCGGCCCCACCGGGGAGCTGTTTTTTGGAGAA				T	T	F		TRB	TRBV9-1*01	TRBD2-1, or TRBD1-1		TRBJ2-2*01								CASSGPTGELFF																																																																							135		201		327																															12																							5f497b4e3e4d7c17b89b5736	5f497b4e3e4d7c17b89b5736	5f497b4e3e4d7c17b89b5736				TRBV9	TRBV9-1	TRBJ2	TRBJ2-2	TRBD2, or TRBD1	TRBD2-1, or TRBD1-1
5f4a68dc650b50a45dd3d870	CTAAACCTGAGCTCTCTGGAGCTGGGGGACTCAGCTTTGTATTTCTGTGCCAGCAGCGGCCCCACCGGGGAGCTGTTTTTTGGAGAA				T	T	F		TRB	TRBV9-1*01	TRBD2-1, or TRBD1-1		TRBJ2-2*01								CASSGPTGELFF																																																																							135		201		327																															12																							5f497b4e3e4d7c17b89b5736	5f497b4e3e4d7c17b89b5736	5f497b4e3e4d7c17b89b5736				TRBV9	TRBV9-1	TRBJ2	TRBJ2-2	TRBD2, or TRBD1	TRBD2-1, or TRBD1-1
5f4a68dc650b50a45dd3d871	CTAAACCTGAGCTCTCTGGAGCTGGGGGACTCAGCTTTGTATTTCTGTGCCAGCAGCGGCCCCACCGGGGAGCTGTTTTTTGGAGAA				T	T	F		TRB	TRBV9-1*01	TRBD2-1, or TRBD1-1		TRBJ2-2*01								CASSGPTGELFF																																																																							135		201		327																															12																							5f497b4e3e4d7c17b89b5736	5f497b4e3e4d7c17b89b5736	5f497b4e3e4d7c17b89b5736				TRBV9	TRBV9-1	TRBJ2	TRBJ2-2	TRBD2, or TRBD1	TRBD2-1, or TRBD1-1
5f4a68dc650b50a45dd3d872	CTAAACCTGAGCTCTCTGGAGCTGGGGGACTCAGCTTTGTATTTCTGTGCCAGCAGCGGCCCCACCGGGGAGCTGTTTTTTGGAGAA				T	T	F		TRB	TRBV9-1*01	TRBD2-1, or TRBD1-1		TRBJ2-2*01								CASSGPTGELFF																																																																							135		201		327																															12																							5f497b4e3e4d7c17b89b5736	5f497b4e3e4d7c17b89b5736	5f497b4e3e4d7c17b89b5736				TRBV9	TRBV9-1	TRBJ2	TRBJ2-2	TRBD2, or TRBD1	TRBD2-1, or TRBD1-1
5f4a68dc650b50a45dd3d873	CTAAACCTGAGCTCTCTGGAGCTGGGGGACTCAGCTTTGTATTTCTGTGCCAGCAGCGGCCCCACCGGGGAGCTGTTTTTTGGAGAA				T	T	F		TRB	TRBV9-1*01	TRBD2-1, or TRBD1-1		TRBJ2-2*01								CASSGPTGELFF																																																																							135		201		327																															12																							5f497b4e3e4d7c17b89b5736	5f497b4e3e4d7c17b89b5736	5f497b4e3e4d7c17b89b5736				TRBV9	TRBV9-1	TRBJ2	TRBJ2-2	TRBD2, or TRBD1	TRBD2-1, or TRBD1-1
5f4a68dc650b50a45dd3d874	CTAAACCTGAGCTCTCTGGAGCTGGGGGACTCAGCTTTGTATTTCTGTGCCAGCAGCGGCCCCACCGGGGAGCTGTTTTTTGGAGAA				T	T	F		TRB	TRBV9-1*01	TRBD2-1, or TRBD1-1		TRBJ2-2*01								CASSGPTGELFF																																																																							135		201		327																															12																							5f497b4e3e4d7c17b89b5736	5f497b4e3e4d7c17b89b5736	5f497b4e3e4d7c17b89b5736				TRBV9	TRBV9-1	TRBJ2	TRBJ2-2	TRBD2, or TRBD1	TRBD2-1, or TRBD1-1
5f4a68dc650b50a45dd3d875	CTAAACCTGAGCTCTCTGGAGCTGGGGGACTCAGCTTTGTATTTCTGTGCCAGCAGCGGCCCCACCGGGGAGCTGTTTTTTGGAGAA				T	T	F		TRB	TRBV9-1*01	TRBD2-1, or TRBD1-1		TRBJ2-2*01								CASSGPTGELFF																																																																							135		201		327																															12																							5f497b4e3e4d7c17b89b5736	5f497b4e3e4d7c17b89b5736	5f497b4e3e4d7c17b89b5736				TRBV9	TRBV9-1	TRBJ2	TRBJ2-2	TRBD2, or TRBD1	TRBD2-1, or TRBD1-1
5f4a68dc650b50a45dd3d876	CTAAACCTGAGCTCTCTGGAGCTGGGGGACTCAGCTTTGTATTTCTGTGCCAGCAGCGGCCCCACCGGGGAGCTGTTTTTTGGAGAA				T	T	F		TRB	TRBV9-1*01	TRBD2-1, or TRBD1-1		TRBJ2-2*01								CASSGPTGELFF																																																																							135		201		327																															12																							5f497b4e3e4d7c17b89b5736	5f497b4e3e4d7c17b89b5736	5f497b4e3e4d7c17b89b5736				TRBV9	TRBV9-1	TRBJ2	TRBJ2-2	TRBD2, or TRBD1	TRBD2-1, or TRBD1-1
5f4a68dc650b50a45dd3d877	CTAAACCTGAGCTCTCTGGAGCTGGGGGACTCAGCTTTGTATTTCTGTGCCAGCAGCGGCCCCACCGGGGAGCTGTTTTTTGGAGAA				T	T	F		TRB	TRBV9-1*01	TRBD2-1, or TRBD1-1		TRBJ2-2*01								CASSGPTGELFF																																																																							135		201		327																															12																							5f497b4e3e4d7c17b89b5736	5f497b4e3e4d7c17b89b5736	5f497b4e3e4d7c17b89b5736				TRBV9	TRBV9-1	TRBJ2	TRBJ2-2	TRBD2, or TRBD1	TRBD2-1, or TRBD1-1
5f4a68dc650b50a45dd3d878	CTAAACCTGAGCTCTCTGGAGCTGGGGGACTCAGCTTTGTATTTCTGTGCCAGCAGCGGCCCCACCGGGGAGCTGTTTTTTGGAGAA				T	T	F		TRB	TRBV9-1*01	TRBD2-1, or TRBD1-1		TRBJ2-2*01								CASSGPTGELFF																																																																							135		201		327																															12																							5f497b4e3e4d7c17b89b5736	5f497b4e3e4d7c17b89b5736	5f497b4e3e4d7c17b89b5736				TRBV9	TRBV9-1	TRBJ2	TRBJ2-2	TRBD2, or TRBD1	TRBD2-1, or TRBD1-1
5f4a68dc650b50a45dd3d879	CTAAACCTGAGCTCTCTGGAGCTGGGGGACTCAGCTTTGTATTTCTGTGCCAGCAGCGGCCCCACCGGGGAGCTGTTTTTTGGAGAA				T	T	F		TRB	TRBV9-1*01	TRBD2-1, or TRBD1-1		TRBJ2-2*01								CASSGPTGELFF																																																																							135		201		327																															12																							5f497b4e3e4d7c17b89b5736	5f497b4e3e4d7c17b89b5736	5f497b4e3e4d7c17b89b5736				TRBV9	TRBV9-1	TRBJ2	TRBJ2-2	TRBD2, or TRBD1	TRBD2-1, or TRBD1-1
5f4a68dc650b50a45dd3d87a	CTAAACCTGAGCTCTCTGGAGCTGGGGGACTCAGCTTTGTATTTCTGTGCCAGCAGCGGCCCCACCGGGGAGCTGTTTTTTGGAGAA				T	T	F		TRB	TRBV9-1*01	TRBD2-1, or TRBD1-1		TRBJ2-2*01								CASSGPTGELFF																																																																							135		201		327																															12																							5f497b4e3e4d7c17b89b5736	5f497b4e3e4d7c17b89b5736	5f497b4e3e4d7c17b89b5736				TRBV9	TRBV9-1	TRBJ2	TRBJ2-2	TRBD2, or TRBD1	TRBD2-1, or TRBD1-1
5f4a68dc650b50a45dd3d87b	CTAAACCTGAGCTCTCTGGAGCTGGGGGACTCAGCTTTGTATTTCTGTGCCAGCAGCGGCCCCACCGGGGAGCTGTTTTTTGGAGAA				T	T	F		TRB	TRBV9-1*01	TRBD2-1, or TRBD1-1		TRBJ2-2*01								CASSGPTGELFF																																																																							135		201		327																															12																							5f497b4e3e4d7c17b89b5736	5f497b4e3e4d7c17b89b5736	5f497b4e3e4d7c17b89b5736				TRBV9	TRBV9-1	TRBJ2	TRBJ2-2	TRBD2, or TRBD1	TRBD2-1, or TRBD1-1
5f4a68dc650b50a45dd3d87c	CTAAACCTGAGCTCTCTGGAGCTGGGGGACTCAGCTTTGTATTTCTGTGCCAGCAGCGGCCCCACCGGGGAGCTGTTTTTTGGAGAA				T	T	F		TRB	TRBV9-1*01	TRBD2-1, or TRBD1-1		TRBJ2-2*01								CASSGPTGELFF																																																																							135		201		327																															12																							5f497b4e3e4d7c17b89b5736	5f497b4e3e4d7c17b89b5736	5f497b4e3e4d7c17b89b5736				TRBV9	TRBV9-1	TRBJ2	TRBJ2-2	TRBD2, or TRBD1	TRBD2-1, or TRBD1-1
5f4a68dc650b50a45dd3d87d	CTAAACCTGAGCTCTCTGGAGCTGGGGGACTCAGCTTTGTATTTCTGTGCCAGCAGCGGCCCCACCGGGGAGCTGTTTTTTGGAGAA				T	T	F		TRB	TRBV9-1*01	TRBD2-1, or TRBD1-1		TRBJ2-2*01								CASSGPTGELFF																																																																							135		201		327																															12																							5f497b4e3e4d7c17b89b5736	5f497b4e3e4d7c17b89b5736	5f497b4e3e4d7c17b89b5736				TRBV9	TRBV9-1	TRBJ2	TRBJ2-2	TRBD2, or TRBD1	TRBD2-1, or TRBD1-1
5f4a68dc650b50a45dd3d87e	CTAAACCTGAGCTCTCTGGAGCTGGGGGACTCAGCTTTGTATTTCTGTGCCAGCAGCGGCCCCACCGGGGAGCTGTTTTTTGGAGAA				T	T	F		TRB	TRBV9-1*01	TRBD2-1, or TRBD1-1		TRBJ2-2*01								CASSGPTGELFF																																																																							135		201		327																															12																							5f497b4e3e4d7c17b89b5736	5f497b4e3e4d7c17b89b5736	5f497b4e3e4d7c17b89b5736				TRBV9	TRBV9-1	TRBJ2	TRBJ2-2	TRBD2, or TRBD1	TRBD2-1, or TRBD1-1
5f4a68dc650b50a45dd3d87f	CTAAACCTGAGCTCTCTGGAGCTGGGGGACTCAGCTTTGTATTTCTGTGCCAGCAGCGGCCCCACCGGGGAGCTGTTTTTTGGAGAA				T	T	F		TRB	TRBV9-1*01	TRBD2-1, or TRBD1-1		TRBJ2-2*01								CASSGPTGELFF																																																																							135		201		327																															12																							5f497b4e3e4d7c17b89b5736	5f497b4e3e4d7c17b89b5736	5f497b4e3e4d7c17b89b5736				TRBV9	TRBV9-1	TRBJ2	TRBJ2-2	TRBD2, or TRBD1	TRBD2-1, or TRBD1-1
5f4a68dc650b50a45dd3d880	CTAAACCTGAGCTCTCTGGAGCTGGGGGACTCAGCTTTGTATTTCTGTGCCAGCAGCGGCCCCACCGGGGAGCTGTTTTTTGGAGAA				T	T	F		TRB	TRBV9-1*01	TRBD2-1, or TRBD1-1		TRBJ2-2*01								CASSGPTGELFF																																																																							135		201		327																															12																							5f497b4e3e4d7c17b89b5736	5f497b4e3e4d7c17b89b5736	5f497b4e3e4d7c17b89b5736				TRBV9	TRBV9-1	TRBJ2	TRBJ2-2	TRBD2, or TRBD1	TRBD2-1, or TRBD1-1
5f4a68dc650b50a45dd3d881	CTAAACCTGAGCTCTCTGGAGCTGGGGGACTCAGCTTTGTATTTCTGTGCCAGCAGCGGCCCCACCGGGGAGCTGTTTTTTGGAGAA				T	T	F		TRB	TRBV9-1*01	TRBD2-1, or TRBD1-1		TRBJ2-2*01								CASSGPTGELFF																																																																							135		201		327																															12																							5f497b4e3e4d7c17b89b5736	5f497b4e3e4d7c17b89b5736	5f497b4e3e4d7c17b89b5736				TRBV9	TRBV9-1	TRBJ2	TRBJ2-2	TRBD2, or TRBD1	TRBD2-1, or TRBD1-1
5f4a68dc650b50a45dd3d882	CTAAACCTGAGCTCTCTGGAGCTGGGGGACTCAGCTTTGTATTTCTGTGCCAGCAGCGGCCCCACCGGGGAGCTGTTTTTTGGAGAA				T	T	F		TRB	TRBV9-1*01	TRBD2-1, or TRBD1-1		TRBJ2-2*01								CASSGPTGELFF																																																																							135		201		327																															12																							5f497b4e3e4d7c17b89b5736	5f497b4e3e4d7c17b89b5736	5f497b4e3e4d7c17b89b5736				TRBV9	TRBV9-1	TRBJ2	TRBJ2-2	TRBD2, or TRBD1	TRBD2-1, or TRBD1-1
5f4a68dc650b50a45dd3d883	CTAAACCTGAGCTCTCTGGAGCTGGGGGACTCAGCTTTGTATTTCTGTGCCAGCAGCGGCCCCACCGGGGAGCTGTTTTTTGGAGAA				T	T	F		TRB	TRBV9-1*01	TRBD2-1, or TRBD1-1		TRBJ2-2*01								CASSGPTGELFF																																																																							135		201		327																															12																							5f497b4e3e4d7c17b89b5736	5f497b4e3e4d7c17b89b5736	5f497b4e3e4d7c17b89b5736				TRBV9	TRBV9-1	TRBJ2	TRBJ2-2	TRBD2, or TRBD1	TRBD2-1, or TRBD1-1
5f4a68dc650b50a45dd3d884	CTAAACCTGAGCTCTCTGGAGCTGGGGGACTCAGCTTTGTATTTCTGTGCCAGCAGCGGCCCCACCGGGGAGCTGTTTTTTGGAGAA				T	T	F		TRB	TRBV9-1*01	TRBD2-1, or TRBD1-1		TRBJ2-2*01								CASSGPTGELFF																																																																							135		201		327																															12																							5f497b4e3e4d7c17b89b5736	5f497b4e3e4d7c17b89b5736	5f497b4e3e4d7c17b89b5736				TRBV9	TRBV9-1	TRBJ2	TRBJ2-2	TRBD2, or TRBD1	TRBD2-1, or TRBD1-1
5f4a68dc650b50a45dd3d885	CTAAACCTGAGCTCTCTGGAGCTGGGGGACTCAGCTTTGTATTTCTGTGCCAGCAGCGGCCCCACCGGGGAGCTGTTTTTTGGAGAA				T	T	F		TRB	TRBV9-1*01	TRBD2-1, or TRBD1-1		TRBJ2-2*01								CASSGPTGELFF																																																																							135		201		327																															12																							5f497b4e3e4d7c17b89b5736	5f497b4e3e4d7c17b89b5736	5f497b4e3e4d7c17b89b5736				TRBV9	TRBV9-1	TRBJ2	TRBJ2-2	TRBD2, or TRBD1	TRBD2-1, or TRBD1-1
5f4a68dc650b50a45dd3d886	CTAAACCTGAGCTCTCTGGAGCTGGGGGACTCAGCTTTGTATTTCTGTGCCAGCAGCGGCCCCACCGGGGAGCTGTTTTTTGGAGAA				T	T	F		TRB	TRBV9-1*01	TRBD2-1, or TRBD1-1		TRBJ2-2*01								CASSGPTGELFF																																																																							135		201		327																															12																							5f497b4e3e4d7c17b89b5736	5f497b4e3e4d7c17b89b5736	5f497b4e3e4d7c17b89b5736				TRBV9	TRBV9-1	TRBJ2	TRBJ2-2	TRBD2, or TRBD1	TRBD2-1, or TRBD1-1
5f4a68dc650b50a45dd3d887	CTAAACCTGAGCTCTCTGGAGCTGGGGGACTCAGCTTTGTATTTCTGTGCCAGCAGCGGCCCCACCGGGGAGCTGTTTTTTGGAGAA				T	T	F		TRB	TRBV9-1*01	TRBD2-1, or TRBD1-1		TRBJ2-2*01								CASSGPTGELFF																																																																							135		201		327																															12																							5f497b4e3e4d7c17b89b5736	5f497b4e3e4d7c17b89b5736	5f497b4e3e4d7c17b89b5736				TRBV9	TRBV9-1	TRBJ2	TRBJ2-2	TRBD2, or TRBD1	TRBD2-1, or TRBD1-1
5f4a68dc650b50a45dd3d888	CTAAACCTGAGCTCTCTGGAGCTGGGGGACTCAGCTTTGTATTTCTGTGCCAGCAGCGGCCCCACCGGGGAGCTGTTTTTTGGAGAA				T	T	F		TRB	TRBV9-1*01	TRBD2-1, or TRBD1-1		TRBJ2-2*01								CASSGPTGELFF																																																																							135		201		327																															12																							5f497b4e3e4d7c17b89b5736	5f497b4e3e4d7c17b89b5736	5f497b4e3e4d7c17b89b5736				TRBV9	TRBV9-1	TRBJ2	TRBJ2-2	TRBD2, or TRBD1	TRBD2-1, or TRBD1-1
5f4a68dc650b50a45dd3d889	CTAAACCTGAGCTCTCTGGAGCTGGGGGACTCAGCTTTGTATTTCTGTGCCAGCAGCGGCCCCACCGGGGAGCTGTTTTTTGGAGAA				T	T	F		TRB	TRBV9-1*01	TRBD2-1, or TRBD1-1		TRBJ2-2*01								CASSGPTGELFF																																																																							135		201		327																															12																							5f497b4e3e4d7c17b89b5736	5f497b4e3e4d7c17b89b5736	5f497b4e3e4d7c17b89b5736				TRBV9	TRBV9-1	TRBJ2	TRBJ2-2	TRBD2, or TRBD1	TRBD2-1, or TRBD1-1
5f4a68dc650b50a45dd3d88a	CTAAACCTGAGCTCTCTGGAGCTGGGGGACTCAGCTTTGTATTTCTGTGCCAGCAGCGGCCCCACCGGGGAGCTGTTTTTTGGAGAA				T	T	F		TRB	TRBV9-1*01	TRBD2-1, or TRBD1-1		TRBJ2-2*01								CASSGPTGELFF																																																																							135		201		327																															12																							5f497b4e3e4d7c17b89b5736	5f497b4e3e4d7c17b89b5736	5f497b4e3e4d7c17b89b5736				TRBV9	TRBV9-1	TRBJ2	TRBJ2-2	TRBD2, or TRBD1	TRBD2-1, or TRBD1-1
5f4a68dc650b50a45dd3d88b	CTAAACCTGAGCTCTCTGGAGCTGGGGGACTCAGCTTTGTATTTCTGTGCCAGCAGCGGCCCCACCGGGGAGCTGTTTTTTGGAGAA				T	T	F		TRB	TRBV9-1*01	TRBD2-1, or TRBD1-1		TRBJ2-2*01								CASSGPTGELFF																																																																							135		201		327																															12																							5f497b4e3e4d7c17b89b5736	5f497b4e3e4d7c17b89b5736	5f497b4e3e4d7c17b89b5736				TRBV9	TRBV9-1	TRBJ2	TRBJ2-2	TRBD2, or TRBD1	TRBD2-1, or TRBD1-1
5f4a68dc650b50a45dd3d88c	CTAAACCTGAGCTCTCTGGAGCTGGGGGACTCAGCTTTGTATTTCTGTGCCAGCAGCGGCCCCACCGGGGAGCTGTTTTTTGGAGAA				T	T	F		TRB	TRBV9-1*01	TRBD2-1, or TRBD1-1		TRBJ2-2*01								CASSGPTGELFF																																																																							135		201		327																															12																							5f497b4e3e4d7c17b89b5736	5f497b4e3e4d7c17b89b5736	5f497b4e3e4d7c17b89b5736				TRBV9	TRBV9-1	TRBJ2	TRBJ2-2	TRBD2, or TRBD1	TRBD2-1, or TRBD1-1
5f4a68dc650b50a45dd3d88d	CTAAACCTGAGCTCTCTGGAGCTGGGGGACTCAGCTTTGTATTTCTGTGCCAGCAGCGGCCCCACCGGGGAGCTGTTTTTTGGAGAA				T	T	F		TRB	TRBV9-1*01	TRBD2-1, or TRBD1-1		TRBJ2-2*01								CASSGPTGELFF																																																																							135		201		327																															12																							5f497b4e3e4d7c17b89b5736	5f497b4e3e4d7c17b89b5736	5f497b4e3e4d7c17b89b5736				TRBV9	TRBV9-1	TRBJ2	TRBJ2-2	TRBD2, or TRBD1	TRBD2-1, or TRBD1-1
5f4a68dc650b50a45dd3d88e	CTAAACCTGAGCTCTCTGGAGCTGGGGGACTCAGCTTTGTATTTCTGTGCCAGCAGCGGCCCCACCGGGGAGCTGTTTTTTGGAGAA				T	T	F		TRB	TRBV9-1*01	TRBD2-1, or TRBD1-1		TRBJ2-2*01								CASSGPTGELFF																																																																							135		201		327																															12																							5f497b4e3e4d7c17b89b5736	5f497b4e3e4d7c17b89b5736	5f497b4e3e4d7c17b89b5736				TRBV9	TRBV9-1	TRBJ2	TRBJ2-2	TRBD2, or TRBD1	TRBD2-1, or TRBD1-1
5f4a68dc650b50a45dd3d88f	CTAAACCTGAGCTCTCTGGAGCTGGGGGACTCAGCTTTGTATTTCTGTGCCAGCAGCGGCCCCACCGGGGAGCTGTTTTTTGGAGAA				T	T	F		TRB	TRBV9-1*01	TRBD2-1, or TRBD1-1		TRBJ2-2*01								CASSGPTGELFF																																																																							135		201		327																															12																							5f497b4e3e4d7c17b89b5736	5f497b4e3e4d7c17b89b5736	5f497b4e3e4d7c17b89b5736				TRBV9	TRBV9-1	TRBJ2	TRBJ2-2	TRBD2, or TRBD1	TRBD2-1, or TRBD1-1
5f4a68dc650b50a45dd3d890	CTAAACCTGAGCTCTCTGGAGCTGGGGGACTCAGCTTTGTATTTCTGTGCCAGCAGCGGCCCCACCGGGGAGCTGTTTTTTGGAGAA				T	T	F		TRB	TRBV9-1*01	TRBD2-1, or TRBD1-1		TRBJ2-2*01								CASSGPTGELFF																																																																							135		201		327																															12																							5f497b4e3e4d7c17b89b5736	5f497b4e3e4d7c17b89b5736	5f497b4e3e4d7c17b89b5736				TRBV9	TRBV9-1	TRBJ2	TRBJ2-2	TRBD2, or TRBD1	TRBD2-1, or TRBD1-1
5f4a68dc650b50a45dd3d891	CTAAACCTGAGCTCTCTGGAGCTGGGGGACTCAGCTTTGTATTTCTGTGCCAGCAGCGGCCCCACCGGGGAGCTGTTTTTTGGAGAA				T	T	F		TRB	TRBV9-1*01	TRBD2-1, or TRBD1-1		TRBJ2-2*01								CASSGPTGELFF																																																																							135		201		327																															12																							5f497b4e3e4d7c17b89b5736	5f497b4e3e4d7c17b89b5736	5f497b4e3e4d7c17b89b5736				TRBV9	TRBV9-1	TRBJ2	TRBJ2-2	TRBD2, or TRBD1	TRBD2-1, or TRBD1-1
5f4a68dc650b50a45dd3d892	CTAAACCTGAGCTCTCTGGAGCTGGGGGACTCAGCTTTGTATTTCTGTGCCAGCAGCGGCCCCACCGGGGAGCTGTTTTTTGGAGAA				T	T	F		TRB	TRBV9-1*01	TRBD2-1, or TRBD1-1		TRBJ2-2*01								CASSGPTGELFF																																																																							135		201		327																															12																							5f497b4e3e4d7c17b89b5736	5f497b4e3e4d7c17b89b5736	5f497b4e3e4d7c17b89b5736				TRBV9	TRBV9-1	TRBJ2	TRBJ2-2	TRBD2, or TRBD1	TRBD2-1, or TRBD1-1
5f4a68dc650b50a45dd3d893	CTAAACCTGAGCTCTCTGGAGCTGGGGGACTCAGCTTTGTATTTCTGTGCCAGCAGCGGCCCCACCGGGGAGCTGTTTTTTGGAGAA				T	T	F		TRB	TRBV9-1*01	TRBD2-1, or TRBD1-1		TRBJ2-2*01								CASSGPTGELFF																																																																							135		201		327																															12																							5f497b4e3e4d7c17b89b5736	5f497b4e3e4d7c17b89b5736	5f497b4e3e4d7c17b89b5736				TRBV9	TRBV9-1	TRBJ2	TRBJ2-2	TRBD2, or TRBD1	TRBD2-1, or TRBD1-1
5f4a68dc650b50a45dd3d894	CTAAACCTGAGCTCTCTGGAGCTGGGGGACTCAGCTTTGTATTTCTGTGCCAGCAGCGGCCCCACCGGGGAGCTGTTTTTTGGAGAA				T	T	F		TRB	TRBV9-1*01	TRBD2-1, or TRBD1-1		TRBJ2-2*01								CASSGPTGELFF																																																																							135		201		327																															12																							5f497b4e3e4d7c17b89b5736	5f497b4e3e4d7c17b89b5736	5f497b4e3e4d7c17b89b5736				TRBV9	TRBV9-1	TRBJ2	TRBJ2-2	TRBD2, or TRBD1	TRBD2-1, or TRBD1-1
5f4a68dc650b50a45dd3d895	CTAAACCTGAGCTCTCTGGAGCTGGGGGACTCAGCTTTGTATTTCTGTGCCAGCAGCGGCCCCACCGGGGAGCTGTTTTTTGGAGAA				T	T	F		TRB	TRBV9-1*01	TRBD2-1, or TRBD1-1		TRBJ2-2*01								CASSGPTGELFF																																																																							135		201		327																															12																							5f497b4e3e4d7c17b89b5736	5f497b4e3e4d7c17b89b5736	5f497b4e3e4d7c17b89b5736				TRBV9	TRBV9-1	TRBJ2	TRBJ2-2	TRBD2, or TRBD1	TRBD2-1, or TRBD1-1
5f4a68dc650b50a45dd3d896	CTAAACCTGAGCTCTCTGGAGCTGGGGGACTCAGCTTTGTATTTCTGTGCCAGCAGCGGCCCCACCGGGGAGCTGTTTTTTGGAGAA				T	T	F		TRB	TRBV9-1*01	TRBD2-1, or TRBD1-1		TRBJ2-2*01								CASSGPTGELFF																																																																							135		201		327																															12																							5f497b4e3e4d7c17b89b5736	5f497b4e3e4d7c17b89b5736	5f497b4e3e4d7c17b89b5736				TRBV9	TRBV9-1	TRBJ2	TRBJ2-2	TRBD2, or TRBD1	TRBD2-1, or TRBD1-1
5f4a68dc650b50a45dd3d897	CTAAACCTGAGCTCTCTGGAGCTGGGGGACTCAGCTTTGTATTTCTGTGCCAGCAGCGGCCCCACCGGGGAGCTGTTTTTTGGAGAA				T	T	F		TRB	TRBV9-1*01	TRBD2-1, or TRBD1-1		TRBJ2-2*01								CASSGPTGELFF																																																																							135		201		327																															12																							5f497b4e3e4d7c17b89b5736	5f497b4e3e4d7c17b89b5736	5f497b4e3e4d7c17b89b5736				TRBV9	TRBV9-1	TRBJ2	TRBJ2-2	TRBD2, or TRBD1	TRBD2-1, or TRBD1-1
5f4a68dc650b50a45dd3d898	CTAAACCTGAGCTCTCTGGAGCTGGGGGACTCAGCTTTGTATTTCTGTGCCAGCAGCGGCCCCACCGGGGAGCTGTTTTTTGGAGAA				T	T	F		TRB	TRBV9-1*01	TRBD2-1, or TRBD1-1		TRBJ2-2*01								CASSGPTGELFF																																																																							135		201		327																															12																							5f497b4e3e4d7c17b89b5736	5f497b4e3e4d7c17b89b5736	5f497b4e3e4d7c17b89b5736				TRBV9	TRBV9-1	TRBJ2	TRBJ2-2	TRBD2, or TRBD1	TRBD2-1, or TRBD1-1
5f4a68dc650b50a45dd3d899	CTAAACCTGAGCTCTCTGGAGCTGGGGGACTCAGCTTTGTATTTCTGTGCCAGCAGCGGCCCCACCGGGGAGCTGTTTTTTGGAGAA				T	T	F		TRB	TRBV9-1*01	TRBD2-1, or TRBD1-1		TRBJ2-2*01								CASSGPTGELFF																																																																							135		201		327																															12																							5f497b4e3e4d7c17b89b5736	5f497b4e3e4d7c17b89b5736	5f497b4e3e4d7c17b89b5736				TRBV9	TRBV9-1	TRBJ2	TRBJ2-2	TRBD2, or TRBD1	TRBD2-1, or TRBD1-1
5f4a68dc650b50a45dd3d89a	CTAAACCTGAGCTCTCTGGAGCTGGGGGACTCAGCTTTGTATTTCTGTGCCAGCAGCGGCCCCACCGGGGAGCTGTTTTTTGGAGAA				T	T	F		TRB	TRBV9-1*01	TRBD2-1, or TRBD1-1		TRBJ2-2*01								CASSGPTGELFF																																																																							135		201		327																															12																							5f497b4e3e4d7c17b89b5736	5f497b4e3e4d7c17b89b5736	5f497b4e3e4d7c17b89b5736				TRBV9	TRBV9-1	TRBJ2	TRBJ2-2	TRBD2, or TRBD1	TRBD2-1, or TRBD1-1
5f4a68dc650b50a45dd3d89b	CTAAACCTGAGCTCTCTGGAGCTGGGGGACTCAGCTTTGTATTTCTGTGCCAGCAGCGGCCCCACCGGGGAGCTGTTTTTTGGAGAA				T	T	F		TRB	TRBV9-1*01	TRBD2-1, or TRBD1-1		TRBJ2-2*01								CASSGPTGELFF																																																																							135		201		327																															12																							5f497b4e3e4d7c17b89b5736	5f497b4e3e4d7c17b89b5736	5f497b4e3e4d7c17b89b5736				TRBV9	TRBV9-1	TRBJ2	TRBJ2-2	TRBD2, or TRBD1	TRBD2-1, or TRBD1-1
5f4a68dc650b50a45dd3d89c	CTAAACCTGAGCTCTCTGGAGCTGGGGGACTCAGCTTTGTATTTCTGTGCCAGCAGCGGCCCCACCGGGGAGCTGTTTTTTGGAGAA				T	T	F		TRB	TRBV9-1*01	TRBD2-1, or TRBD1-1		TRBJ2-2*01								CASSGPTGELFF																																																																							135		201		327																															12																							5f497b4e3e4d7c17b89b5736	5f497b4e3e4d7c17b89b5736	5f497b4e3e4d7c17b89b5736				TRBV9	TRBV9-1	TRBJ2	TRBJ2-2	TRBD2, or TRBD1	TRBD2-1, or TRBD1-1
5f4a68dc650b50a45dd3d89d	CTAAACCTGAGCTCTCTGGAGCTGGGGGACTCAGCTTTGTATTTCTGTGCCAGCAGCGGCCCCACCGGGGAGCTGTTTTTTGGAGAA				T	T	F		TRB	TRBV9-1*01	TRBD2-1, or TRBD1-1		TRBJ2-2*01								CASSGPTGELFF																																																																							135		201		327																															12																							5f497b4e3e4d7c17b89b5736	5f497b4e3e4d7c17b89b5736	5f497b4e3e4d7c17b89b5736				TRBV9	TRBV9-1	TRBJ2	TRBJ2-2	TRBD2, or TRBD1	TRBD2-1, or TRBD1-1
5f4a68dc650b50a45dd3d89e	CTAAACCTGAGCTCTCTGGAGCTGGGGGACTCAGCTTTGTATTTCTGTGCCAGCAGCGGCCCCACCGGGGAGCTGTTTTTTGGAGAA				T	T	F		TRB	TRBV9-1*01	TRBD2-1, or TRBD1-1		TRBJ2-2*01								CASSGPTGELFF																																																																							135		201		327																															12																							5f497b4e3e4d7c17b89b5736	5f497b4e3e4d7c17b89b5736	5f497b4e3e4d7c17b89b5736				TRBV9	TRBV9-1	TRBJ2	TRBJ2-2	TRBD2, or TRBD1	TRBD2-1, or TRBD1-1
5f4a68dc650b50a45dd3d89f	CTAAACCTGAGCTCTCTGGAGCTGGGGGACTCAGCTTTGTATTTCTGTGCCAGCAGCGGCCCCACCGGGGAGCTGTTTTTTGGAGAA				T	T	F		TRB	TRBV9-1*01	TRBD2-1, or TRBD1-1		TRBJ2-2*01								CASSGPTGELFF																																																																							135		201		327																															12																							5f497b4e3e4d7c17b89b5736	5f497b4e3e4d7c17b89b5736	5f497b4e3e4d7c17b89b5736				TRBV9	TRBV9-1	TRBJ2	TRBJ2-2	TRBD2, or TRBD1	TRBD2-1, or TRBD1-1
5f4a68dc650b50a45dd3d8a0	CTAAACCTGAGCTCTCTGGAGCTGGGGGACTCAGCTTTGTATTTCTGTGCCAGCAGCGGCCCCACCGGGGAGCTGTTTTTTGGAGAA				T	T	F		TRB	TRBV9-1*01	TRBD2-1, or TRBD1-1		TRBJ2-2*01								CASSGPTGELFF																																																																							135		201		327																															12																							5f497b4e3e4d7c17b89b5736	5f497b4e3e4d7c17b89b5736	5f497b4e3e4d7c17b89b5736				TRBV9	TRBV9-1	TRBJ2	TRBJ2-2	TRBD2, or TRBD1	TRBD2-1, or TRBD1-1
5f4a68dc650b50a45dd3d8a1	CTAAACCTGAGCTCTCTGGAGCTGGGGGACTCAGCTTTGTATTTCTGTGCCAGCAGCGGCCCCACCGGGGAGCTGTTTTTTGGAGAA				T	T	F		TRB	TRBV9-1*01	TRBD2-1, or TRBD1-1		TRBJ2-2*01								CASSGPTGELFF																																																																							135		201		327																															12																							5f497b4e3e4d7c17b89b5736	5f497b4e3e4d7c17b89b5736	5f497b4e3e4d7c17b89b5736				TRBV9	TRBV9-1	TRBJ2	TRBJ2-2	TRBD2, or TRBD1	TRBD2-1, or TRBD1-1
5f4a68dc650b50a45dd3d8a2	CTAAACCTGAGCTCTCTGGAGCTGGGGGACTCAGCTTTGTATTTCTGTGCCAGCAGCGGCCCCACCGGGGAGCTGTTTTTTGGAGAA				T	T	F		TRB	TRBV9-1*01	TRBD2-1, or TRBD1-1		TRBJ2-2*01								CASSGPTGELFF																																																																							135		201		327																															12																							5f497b4e3e4d7c17b89b5736	5f497b4e3e4d7c17b89b5736	5f497b4e3e4d7c17b89b5736				TRBV9	TRBV9-1	TRBJ2	TRBJ2-2	TRBD2, or TRBD1	TRBD2-1, or TRBD1-1
5f4a68dc650b50a45dd3d8a3	CTAAACCTGAGCTCTCTGGAGCTGGGGGACTCAGCTTTGTATTTCTGTGCCAGCAGCGGCCCCACCGGGGAGCTGTTTTTTGGAGAA				T	T	F		TRB	TRBV9-1*01	TRBD2-1, or TRBD1-1		TRBJ2-2*01								CASSGPTGELFF																																																																							135		201		327																															12																							5f497b4e3e4d7c17b89b5736	5f497b4e3e4d7c17b89b5736	5f497b4e3e4d7c17b89b5736				TRBV9	TRBV9-1	TRBJ2	TRBJ2-2	TRBD2, or TRBD1	TRBD2-1, or TRBD1-1
5f4a68dc650b50a45dd3d8a4	CTAAACCTGAGCTCTCTGGAGCTGGGGGACTCAGCTTTGTATTTCTGTGCCAGCAGCGGCCCCACCGGGGAGCTGTTTTTTGGAGAA				T	T	F		TRB	TRBV9-1*01	TRBD2-1, or TRBD1-1		TRBJ2-2*01								CASSGPTGELFF																																																																							135		201		327																															12																							5f497b4e3e4d7c17b89b5736	5f497b4e3e4d7c17b89b5736	5f497b4e3e4d7c17b89b5736				TRBV9	TRBV9-1	TRBJ2	TRBJ2-2	TRBD2, or TRBD1	TRBD2-1, or TRBD1-1
5f4a68dc650b50a45dd3d8a5	CTAAACCTGAGCTCTCTGGAGCTGGGGGACTCAGCTTTGTATTTCTGTGCCAGCAGCGGCCCCACCGGGGAGCTGTTTTTTGGAGAA				T	T	F		TRB	TRBV9-1*01	TRBD2-1, or TRBD1-1		TRBJ2-2*01								CASSGPTGELFF																																																																							135		201		327																															12																							5f497b4e3e4d7c17b89b5736	5f497b4e3e4d7c17b89b5736	5f497b4e3e4d7c17b89b5736				TRBV9	TRBV9-1	TRBJ2	TRBJ2-2	TRBD2, or TRBD1	TRBD2-1, or TRBD1-1
5f4a68dc650b50a45dd3d8a6	CTAAACCTGAGCTCTCTGGAGCTGGGGGACTCAGCTTTGTATTTCTGTGCCAGCAGCGGCCCCACCGGGGAGCTGTTTTTTGGAGAA				T	T	F		TRB	TRBV9-1*01	TRBD2-1, or TRBD1-1		TRBJ2-2*01								CASSGPTGELFF																																																																							135		201		327																															12																							5f497b4e3e4d7c17b89b5736	5f497b4e3e4d7c17b89b5736	5f497b4e3e4d7c17b89b5736				TRBV9	TRBV9-1	TRBJ2	TRBJ2-2	TRBD2, or TRBD1	TRBD2-1, or TRBD1-1
5f4a68dc650b50a45dd3d8a7	CTAAACCTGAGCTCTCTGGAGCTGGGGGACTCAGCTTTGTATTTCTGTGCCAGCAGCGGCCCCACCGGGGAGCTGTTTTTTGGAGAA				T	T	F		TRB	TRBV9-1*01	TRBD2-1, or TRBD1-1		TRBJ2-2*01								CASSGPTGELFF																																																																							135		201		327																															12																							5f497b4e3e4d7c17b89b5736	5f497b4e3e4d7c17b89b5736	5f497b4e3e4d7c17b89b5736				TRBV9	TRBV9-1	TRBJ2	TRBJ2-2	TRBD2, or TRBD1	TRBD2-1, or TRBD1-1
5f4a68dc650b50a45dd3d8a8	CTAAACCTGAGCTCTCTGGAGCTGGGGGACTCAGCTTTGTATTTCTGTGCCAGCAGCGGCCCCACCGGGGAGCTGTTTTTTGGAGAA				T	T	F		TRB	TRBV9-1*01	TRBD2-1, or TRBD1-1		TRBJ2-2*01								CASSGPTGELFF																																																																							135		201		327																															12																							5f497b4e3e4d7c17b89b5736	5f497b4e3e4d7c17b89b5736	5f497b4e3e4d7c17b89b5736				TRBV9	TRBV9-1	TRBJ2	TRBJ2-2	TRBD2, or TRBD1	TRBD2-1, or TRBD1-1
5f4a68dc650b50a45dd3d8a9	CTAAACCTGAGCTCTCTGGAGCTGGGGGACTCAGCTTTGTATTTCTGTGCCAGCAGCGGCCCCACCGGGGAGCTGTTTTTTGGAGAA				T	T	F		TRB	TRBV9-1*01	TRBD2-1, or TRBD1-1		TRBJ2-2*01								CASSGPTGELFF																																																																							135		201		327																															12																							5f497b4e3e4d7c17b89b5736	5f497b4e3e4d7c17b89b5736	5f497b4e3e4d7c17b89b5736				TRBV9	TRBV9-1	TRBJ2	TRBJ2-2	TRBD2, or TRBD1	TRBD2-1, or TRBD1-1
5f4a68dc650b50a45dd3d8aa	CTAAACCTGAGCTCTCTGGAGCTGGGGGACTCAGCTTTGTATTTCTGTGCCAGCAGCGGCCCCACCGGGGAGCTGTTTTTTGGAGAA				T	T	F		TRB	TRBV9-1*01	TRBD2-1, or TRBD1-1		TRBJ2-2*01								CASSGPTGELFF																																																																							135		201		327																															12																							5f497b4e3e4d7c17b89b5736	5f497b4e3e4d7c17b89b5736	5f497b4e3e4d7c17b89b5736				TRBV9	TRBV9-1	TRBJ2	TRBJ2-2	TRBD2, or TRBD1	TRBD2-1, or TRBD1-1
5f4a68dc650b50a45dd3d8ab	CTAAACCTGAGCTCTCTGGAGCTGGGGGACTCAGCTTTGTATTTCTGTGCCAGCAGCGGCCCCACCGGGGAGCTGTTTTTTGGAGAA				T	T	F		TRB	TRBV9-1*01	TRBD2-1, or TRBD1-1		TRBJ2-2*01								CASSGPTGELFF																																																																							135		201		327																															12																							5f497b4e3e4d7c17b89b5736	5f497b4e3e4d7c17b89b5736	5f497b4e3e4d7c17b89b5736				TRBV9	TRBV9-1	TRBJ2	TRBJ2-2	TRBD2, or TRBD1	TRBD2-1, or TRBD1-1
5f4a68dc650b50a45dd3d8ac	CTAAACCTGAGCTCTCTGGAGCTGGGGGACTCAGCTTTGTATTTCTGTGCCAGCAGCGGCCCCACCGGGGAGCTGTTTTTTGGAGAA				T	T	F		TRB	TRBV9-1*01	TRBD2-1, or TRBD1-1		TRBJ2-2*01								CASSGPTGELFF																																																																							135		201		327																															12																							5f497b4e3e4d7c17b89b5736	5f497b4e3e4d7c17b89b5736	5f497b4e3e4d7c17b89b5736				TRBV9	TRBV9-1	TRBJ2	TRBJ2-2	TRBD2, or TRBD1	TRBD2-1, or TRBD1-1
5f4a68dc650b50a45dd3d8ad	CTAAACCTGAGCTCTCTGGAGCTGGGGGACTCAGCTTTGTATTTCTGTGCCAGCAGCGGCCCCACCGGGGAGCTGTTTTTTGGAGAA				T	T	F		TRB	TRBV9-1*01	TRBD2-1, or TRBD1-1		TRBJ2-2*01								CASSGPTGELFF																																																																							135		201		327																															12																							5f497b4e3e4d7c17b89b5736	5f497b4e3e4d7c17b89b5736	5f497b4e3e4d7c17b89b5736				TRBV9	TRBV9-1	TRBJ2	TRBJ2-2	TRBD2, or TRBD1	TRBD2-1, or TRBD1-1
5f4a68dc650b50a45dd3d8ae	CTAAACCTGAGCTCTCTGGAGCTGGGGGACTCAGCTTTGTATTTCTGTGCCAGCAGCGGCCCCACCGGGGAGCTGTTTTTTGGAGAA				T	T	F		TRB	TRBV9-1*01	TRBD2-1, or TRBD1-1		TRBJ2-2*01								CASSGPTGELFF																																																																							135		201		327																															12																							5f497b4e3e4d7c17b89b5736	5f497b4e3e4d7c17b89b5736	5f497b4e3e4d7c17b89b5736				TRBV9	TRBV9-1	TRBJ2	TRBJ2-2	TRBD2, or TRBD1	TRBD2-1, or TRBD1-1
5f4a68dc650b50a45dd3d8af	CTAAACCTGAGCTCTCTGGAGCTGGGGGACTCAGCTTTGTATTTCTGTGCCAGCAGCGGCCCCACCGGGGAGCTGTTTTTTGGAGAA				T	T	F		TRB	TRBV9-1*01	TRBD2-1, or TRBD1-1		TRBJ2-2*01								CASSGPTGELFF																																																																							135		201		327																															12																							5f497b4e3e4d7c17b89b5736	5f497b4e3e4d7c17b89b5736	5f497b4e3e4d7c17b89b5736				TRBV9	TRBV9-1	TRBJ2	TRBJ2-2	TRBD2, or TRBD1	TRBD2-1, or TRBD1-1
5f4a68dc650b50a45dd3d8b0	CTAAACCTGAGCTCTCTGGAGCTGGGGGACTCAGCTTTGTATTTCTGTGCCAGCAGCGGCCCCACCGGGGAGCTGTTTTTTGGAGAA				T	T	F		TRB	TRBV9-1*01	TRBD2-1, or TRBD1-1		TRBJ2-2*01								CASSGPTGELFF																																																																							135		201		327																															12																							5f497b4e3e4d7c17b89b5736	5f497b4e3e4d7c17b89b5736	5f497b4e3e4d7c17b89b5736				TRBV9	TRBV9-1	TRBJ2	TRBJ2-2	TRBD2, or TRBD1	TRBD2-1, or TRBD1-1
5f4a68dc650b50a45dd3d8b1	CTAAACCTGAGCTCTCTGGAGCTGGGGGACTCAGCTTTGTATTTCTGTGCCAGCAGCGGCCCCACCGGGGAGCTGTTTTTTGGAGAA				T	T	F		TRB	TRBV9-1*01	TRBD2-1, or TRBD1-1		TRBJ2-2*01								CASSGPTGELFF																																																																							135		201		327																															12																							5f497b4e3e4d7c17b89b5736	5f497b4e3e4d7c17b89b5736	5f497b4e3e4d7c17b89b5736				TRBV9	TRBV9-1	TRBJ2	TRBJ2-2	TRBD2, or TRBD1	TRBD2-1, or TRBD1-1
5f4a68dc650b50a45dd3d8b2	CTAAACCTGAGCTCTCTGGAGCTGGGGGACTCAGCTTTGTATTTCTGTGCCAGCAGCGGCCCCACCGGGGAGCTGTTTTTTGGAGAA				T	T	F		TRB	TRBV9-1*01	TRBD2-1, or TRBD1-1		TRBJ2-2*01								CASSGPTGELFF																																																																							135		201		327																															12																							5f497b4e3e4d7c17b89b5736	5f497b4e3e4d7c17b89b5736	5f497b4e3e4d7c17b89b5736				TRBV9	TRBV9-1	TRBJ2	TRBJ2-2	TRBD2, or TRBD1	TRBD2-1, or TRBD1-1
5f4a68dc650b50a45dd3d8b3	CTAAACCTGAGCTCTCTGGAGCTGGGGGACTCAGCTTTGTATTTCTGTGCCAGCAGCGGCCCCACCGGGGAGCTGTTTTTTGGAGAA				T	T	F		TRB	TRBV9-1*01	TRBD2-1, or TRBD1-1		TRBJ2-2*01								CASSGPTGELFF																																																																							135		201		327																															12																							5f497b4e3e4d7c17b89b5736	5f497b4e3e4d7c17b89b5736	5f497b4e3e4d7c17b89b5736				TRBV9	TRBV9-1	TRBJ2	TRBJ2-2	TRBD2, or TRBD1	TRBD2-1, or TRBD1-1
5f4a68dc650b50a45dd3d8b4	CTAAACCTGAGCTCTCTGGAGCTGGGGGACTCAGCTTTGTATTTCTGTGCCAGCAGCGGCCCCACCGGGGAGCTGTTTTTTGGAGAA				T	T	F		TRB	TRBV9-1*01	TRBD2-1, or TRBD1-1		TRBJ2-2*01								CASSGPTGELFF																																																																							135		201		327																															12																							5f497b4e3e4d7c17b89b5736	5f497b4e3e4d7c17b89b5736	5f497b4e3e4d7c17b89b5736				TRBV9	TRBV9-1	TRBJ2	TRBJ2-2	TRBD2, or TRBD1	TRBD2-1, or TRBD1-1
5f4a68dc650b50a45dd3d8b5	CTAAACCTGAGCTCTCTGGAGCTGGGGGACTCAGCTTTGTATTTCTGTGCCAGCAGCGGCCCCACCGGGGAGCTGTTTTTTGGAGAA				T	T	F		TRB	TRBV9-1*01	TRBD2-1, or TRBD1-1		TRBJ2-2*01								CASSGPTGELFF																																																																							135		201		327																															12																							5f497b4e3e4d7c17b89b5736	5f497b4e3e4d7c17b89b5736	5f497b4e3e4d7c17b89b5736				TRBV9	TRBV9-1	TRBJ2	TRBJ2-2	TRBD2, or TRBD1	TRBD2-1, or TRBD1-1
5f4a68dc650b50a45dd3d8b6	CTAAACCTGAGCTCTCTGGAGCTGGGGGACTCAGCTTTGTATTTCTGTGCCAGCAGCGGCCCCACCGGGGAGCTGTTTTTTGGAGAA				T	T	F		TRB	TRBV9-1*01	TRBD2-1, or TRBD1-1		TRBJ2-2*01								CASSGPTGELFF																																																																							135		201		327																															12																							5f497b4e3e4d7c17b89b5736	5f497b4e3e4d7c17b89b5736	5f497b4e3e4d7c17b89b5736				TRBV9	TRBV9-1	TRBJ2	TRBJ2-2	TRBD2, or TRBD1	TRBD2-1, or TRBD1-1
5f4a68dc650b50a45dd3d8b7	CTAAACCTGAGCTCTCTGGAGCTGGGGGACTCAGCTTTGTATTTCTGTGCCAGCAGCGGCCCCACCGGGGAGCTGTTTTTTGGAGAA				T	T	F		TRB	TRBV9-1*01	TRBD2-1, or TRBD1-1		TRBJ2-2*01								CASSGPTGELFF																																																																							135		201		327																															12																							5f497b4e3e4d7c17b89b5736	5f497b4e3e4d7c17b89b5736	5f497b4e3e4d7c17b89b5736				TRBV9	TRBV9-1	TRBJ2	TRBJ2-2	TRBD2, or TRBD1	TRBD2-1, or TRBD1-1
5f4a68dc650b50a45dd3d8b8	CTAAACCTGAGCTCTCTGGAGCTGGGGGACTCAGCTTTGTATTTCTGTGCCAGCAGCGGCCCCACCGGGGAGCTGTTTTTTGGAGAA				T	T	F		TRB	TRBV9-1*01	TRBD2-1, or TRBD1-1		TRBJ2-2*01								CASSGPTGELFF																																																																							135		201		327																															12																							5f497b4e3e4d7c17b89b5736	5f497b4e3e4d7c17b89b5736	5f497b4e3e4d7c17b89b5736				TRBV9	TRBV9-1	TRBJ2	TRBJ2-2	TRBD2, or TRBD1	TRBD2-1, or TRBD1-1
5f4a68dc650b50a45dd3d8b9	CTAAACCTGAGCTCTCTGGAGCTGGGGGACTCAGCTTTGTATTTCTGTGCCAGCAGCGGCCCCACCGGGGAGCTGTTTTTTGGAGAA				T	T	F		TRB	TRBV9-1*01	TRBD2-1, or TRBD1-1		TRBJ2-2*01								CASSGPTGELFF																																																																							135		201		327																															12																							5f497b4e3e4d7c17b89b5736	5f497b4e3e4d7c17b89b5736	5f497b4e3e4d7c17b89b5736				TRBV9	TRBV9-1	TRBJ2	TRBJ2-2	TRBD2, or TRBD1	TRBD2-1, or TRBD1-1
5f4a68dc650b50a45dd3d8ba	CTAAACCTGAGCTCTCTGGAGCTGGGGGACTCAGCTTTGTATTTCTGTGCCAGCAGCGGCCCCACCGGGGAGCTGTTTTTTGGAGAA				T	T	F		TRB	TRBV9-1*01	TRBD2-1, or TRBD1-1		TRBJ2-2*01								CASSGPTGELFF																																																																							135		201		327																															12																							5f497b4e3e4d7c17b89b5736	5f497b4e3e4d7c17b89b5736	5f497b4e3e4d7c17b89b5736				TRBV9	TRBV9-1	TRBJ2	TRBJ2-2	TRBD2, or TRBD1	TRBD2-1, or TRBD1-1
5f4a68dc650b50a45dd3d8bb	CTAAACCTGAGCTCTCTGGAGCTGGGGGACTCAGCTTTGTATTTCTGTGCCAGCAGCGGCCCCACCGGGGAGCTGTTTTTTGGAGAA				T	T	F		TRB	TRBV9-1*01	TRBD2-1, or TRBD1-1		TRBJ2-2*01								CASSGPTGELFF																																																																							135		201		327																															12																							5f497b4e3e4d7c17b89b5736	5f497b4e3e4d7c17b89b5736	5f497b4e3e4d7c17b89b5736				TRBV9	TRBV9-1	TRBJ2	TRBJ2-2	TRBD2, or TRBD1	TRBD2-1, or TRBD1-1
5f4a68dc650b50a45dd3d8bc	CTAAACCTGAGCTCTCTGGAGCTGGGGGACTCAGCTTTGTATTTCTGTGCCAGCAGCGGCCCCACCGGGGAGCTGTTTTTTGGAGAA				T	T	F		TRB	TRBV9-1*01	TRBD2-1, or TRBD1-1		TRBJ2-2*01								CASSGPTGELFF																																																																							135		201		327																															12																							5f497b4e3e4d7c17b89b5736	5f497b4e3e4d7c17b89b5736	5f497b4e3e4d7c17b89b5736				TRBV9	TRBV9-1	TRBJ2	TRBJ2-2	TRBD2, or TRBD1	TRBD2-1, or TRBD1-1
5f4a68dc650b50a45dd3d8bd	CTAAACCTGAGCTCTCTGGAGCTGGGGGACTCAGCTTTGTATTTCTGTGCCAGCAGCGGCCCCACCGGGGAGCTGTTTTTTGGAGAA				T	T	F		TRB	TRBV9-1*01	TRBD2-1, or TRBD1-1		TRBJ2-2*01								CASSGPTGELFF																																																																							135		201		327																															12																							5f497b4e3e4d7c17b89b5736	5f497b4e3e4d7c17b89b5736	5f497b4e3e4d7c17b89b5736				TRBV9	TRBV9-1	TRBJ2	TRBJ2-2	TRBD2, or TRBD1	TRBD2-1, or TRBD1-1
5f4a68dc650b50a45dd3d8be	CTAAACCTGAGCTCTCTGGAGCTGGGGGACTCAGCTTTGTATTTCTGTGCCAGCAGCGGCCCCACCGGGGAGCTGTTTTTTGGAGAA				T	T	F		TRB	TRBV9-1*01	TRBD2-1, or TRBD1-1		TRBJ2-2*01								CASSGPTGELFF																																																																							135		201		327																															12																							5f497b4e3e4d7c17b89b5736	5f497b4e3e4d7c17b89b5736	5f497b4e3e4d7c17b89b5736				TRBV9	TRBV9-1	TRBJ2	TRBJ2-2	TRBD2, or TRBD1	TRBD2-1, or TRBD1-1
5f4a68dc650b50a45dd3d8bf	CTAAACCTGAGCTCTCTGGAGCTGGGGGACTCAGCTTTGTATTTCTGTGCCAGCAGCGGCCCCACCGGGGAGCTGTTTTTTGGAGAA				T	T	F		TRB	TRBV9-1*01	TRBD2-1, or TRBD1-1		TRBJ2-2*01								CASSGPTGELFF																																																																							135		201		327																															12																							5f497b4e3e4d7c17b89b5736	5f497b4e3e4d7c17b89b5736	5f497b4e3e4d7c17b89b5736				TRBV9	TRBV9-1	TRBJ2	TRBJ2-2	TRBD2, or TRBD1	TRBD2-1, or TRBD1-1
5f4a68dc650b50a45dd3d8c0	CTAAACCTGAGCTCTCTGGAGCTGGGGGACTCAGCTTTGTATTTCTGTGCCAGCAGCGGCCCCACCGGGGAGCTGTTTTTTGGAGAA				T	T	F		TRB	TRBV9-1*01	TRBD2-1, or TRBD1-1		TRBJ2-2*01								CASSGPTGELFF																																																																							135		201		327																															12																							5f497b4e3e4d7c17b89b5736	5f497b4e3e4d7c17b89b5736	5f497b4e3e4d7c17b89b5736				TRBV9	TRBV9-1	TRBJ2	TRBJ2-2	TRBD2, or TRBD1	TRBD2-1, or TRBD1-1
5f4a68dc650b50a45dd3d8c1	CTAAACCTGAGCTCTCTGGAGCTGGGGGACTCAGCTTTGTATTTCTGTGCCAGCAGCGGCCCCACCGGGGAGCTGTTTTTTGGAGAA				T	T	F		TRB	TRBV9-1*01	TRBD2-1, or TRBD1-1		TRBJ2-2*01								CASSGPTGELFF																																																																							135		201		327																															12																							5f497b4e3e4d7c17b89b5736	5f497b4e3e4d7c17b89b5736	5f497b4e3e4d7c17b89b5736				TRBV9	TRBV9-1	TRBJ2	TRBJ2-2	TRBD2, or TRBD1	TRBD2-1, or TRBD1-1
5f4a68dc650b50a45dd3d8c2	CTAAACCTGAGCTCTCTGGAGCTGGGGGACTCAGCTTTGTATTTCTGTGCCAGCAGCGGCCCCACCGGGGAGCTGTTTTTTGGAGAA				T	T	F		TRB	TRBV9-1*01	TRBD2-1, or TRBD1-1		TRBJ2-2*01								CASSGPTGELFF																																																																							135		201		327																															12																							5f497b4e3e4d7c17b89b5736	5f497b4e3e4d7c17b89b5736	5f497b4e3e4d7c17b89b5736				TRBV9	TRBV9-1	TRBJ2	TRBJ2-2	TRBD2, or TRBD1	TRBD2-1, or TRBD1-1
5f4a69e8650b50a45dd606c0	CGGTCCACAAAGCTGGAGGACTCAGCCATGTACTTCTGTGCCAGCAGTGGCCCGACAGGGCTTGGTTCACCCCTCCACTTTGGGAAC				T	T	F		TRB	TRBV2-1*03, or TRBV2-1*01	TRBD1-1*01		TRBJ1-6*02								CASSGPTGLGSPLHF																																																																							135		201		330																															15																							5f497b4e3e4d7c17b89b5736	5f497b4e3e4d7c17b89b5736	5f497b4e3e4d7c17b89b5736				TRBV2	TRBV2-1	TRBJ1	TRBJ1-6	TRBD1	TRBD1-1
5f4a69e8650b50a45dd606c1	CGGTCCACAAAGCTGGAGGACTCAGCCATGTACTTCTGTGCCAGCAGTGGCCCGACAGGGCTTGGTTCACCCCTCCACTTTGGGAAC				T	T	F		TRB	TRBV2-1*03, or TRBV2-1*01	TRBD1-1*01		TRBJ1-6*02								CASSGPTGLGSPLHF																																																																							135		201		330																															15																							5f497b4e3e4d7c17b89b5736	5f497b4e3e4d7c17b89b5736	5f497b4e3e4d7c17b89b5736				TRBV2	TRBV2-1	TRBJ1	TRBJ1-6	TRBD1	TRBD1-1
5f4a69e8650b50a45dd606c2	CGGTCCACAAAGCTGGAGGACTCAGCCATGTACTTCTGTGCCAGCAGTGGCCCGACAGGGCTTGGTTCACCCCTCCACTTTGGGAAC				T	T	F		TRB	TRBV2-1*03, or TRBV2-1*01	TRBD1-1*01		TRBJ1-6*02								CASSGPTGLGSPLHF																																																																							135		201		330																															15																							5f497b4e3e4d7c17b89b5736	5f497b4e3e4d7c17b89b5736	5f497b4e3e4d7c17b89b5736				TRBV2	TRBV2-1	TRBJ1	TRBJ1-6	TRBD1	TRBD1-1
5f4a69e8650b50a45dd69277	GGGGACTCAGCTTTGTATTTCTGTGCCAGCAGCGGACCAACCGCGGACAGGCCAGGGAGGGTACCCGGGGAGCTGTTTTTTGGAGAA				T	T	F		TRB	TRBV9-1*01	TRBD2-1, or TRBD1-1		TRBJ2-2*01								CASSGPTADRPGRVPGELFF																																																																							135		201		327																															20																							5f497b4e3e4d7c17b89b5736	5f497b4e3e4d7c17b89b5736	5f497b4e3e4d7c17b89b5736				TRBV9	TRBV9-1	TRBJ2	TRBJ2-2	TRBD2, or TRBD1	TRBD2-1, or TRBD1-1
5f4a69e8650b50a45dd6a24d	AGCTCTCTGGAGCTGGGGGACTCAGCTTTGTATTTCTGTGCCAGCAGCGGACCTACAGGAGTGAACACTGAAGCTTTCTTTGGACAA				T	T	F		TRB	TRBV9-1*01	TRBD1-1*01		TRBJ1-1*01								CASSGPTGVNTEAFF																																																																							135		201		327																															15																							5f497b4e3e4d7c17b89b5736	5f497b4e3e4d7c17b89b5736	5f497b4e3e4d7c17b89b5736				TRBV9	TRBV9-1	TRBJ1	TRBJ1-1	TRBD1	TRBD1-1
5f4a69e8650b50a45dd6a24e	AGCTCTCTGGAGCTGGGGGACTCAGCTTTGTATTTCTGTGCCAGCAGCGGACCTACAGGAGTGAACACTGAAGCTTTCTTTGGACAA				T	T	F		TRB	TRBV9-1*01	TRBD1-1*01		TRBJ1-1*01								CASSGPTGVNTEAFF																																																																							135		201		327																															15																							5f497b4e3e4d7c17b89b5736	5f497b4e3e4d7c17b89b5736	5f497b4e3e4d7c17b89b5736				TRBV9	TRBV9-1	TRBJ1	TRBJ1-1	TRBD1	TRBD1-1
5f4a6a78650b50a45dd79bb4	TCCTTGGAGCTGGGGGACTCAGCCCTGTACTTCTGTGCCAGCAGCGGCCCGACAGGGGTAGGGCGGGATGGCTACACCTTCGGTTCG				T	T	F		TRB	TRBV13-1*01	TRBD1-1*01		TRBJ1-2*01								CASSGPTGVGRDGYTF																																																																							165		231		357																															16																							5f497b4e3e4d7c17b89b5736	5f497b4e3e4d7c17b89b5736	5f497b4e3e4d7c17b89b5736				TRBV13	TRBV13-1	TRBJ1	TRBJ1-2	TRBD1	TRBD1-1
5f4a6a78650b50a45dd7b618	CTCAAGATCCAGCCTGCAGAGCTTGGGGACTCGGCCGTGTATCTCTGTGCCAGCAGCGGCCCAACCGGGGAGCTGTTTTTTGGAGAA				T	T	F		TRB	TRBV11-3*01	TRBD1-1*01		TRBJ2-2*01								CASSGPTGELFF																																																																							135		201		330																															12																							5f497b4e3e4d7c17b89b5736	5f497b4e3e4d7c17b89b5736	5f497b4e3e4d7c17b89b5736				TRBV11	TRBV11-3	TRBJ2	TRBJ2-2	TRBD1	TRBD1-1
5f4a6a78650b50a45dd7de93	CTGACCCTGGAGTCTGCCAGGCCCTCACATACCTCTCAGTACCTCTGTGCCAGCAGTGGACCCACAGGGGCCCAGTTCTTCGGGCCA				T	T	F		TRB	TRBV25-1*01	TRBD1-1*01		TRBJ2-1*01								CASSGPTGAQFF																																																																							135		201		327																															12																							5f497b4e3e4d7c17b89b5736	5f497b4e3e4d7c17b89b5736	5f497b4e3e4d7c17b89b5736				TRBV25	TRBV25-1	TRBJ2	TRBJ2-1	TRBD1	TRBD1-1
5f4a6a79650b50a45dd82867	ACTCTGAAGATCCAGCGCACACAGCAGGAGGACTCCGCCGTGTATCTCTGTGCCAGCAGCGGGCCTACTGAAGCTTTCTTTGGACAA				T	T	F		TRB	TRBV7-8*03, or TRBV7-8*01	TRBD1-1*01		TRBJ1-1*01								CASSGPTEAFF																																																																							135		201		330																															11																							5f497b4e3e4d7c17b89b5736	5f497b4e3e4d7c17b89b5736	5f497b4e3e4d7c17b89b5736				TRBV7	TRBV7-8	TRBJ1	TRBJ1-1	TRBD1	TRBD1-1
5f4a6b22130ea15419c506bc	TCGGCCCAAAAGAACCCGACAGCTTTCTATCTCTGTGCCAGTAGTGGGCCGACTAGCGGGACATACAATGAGCAGTTCTTCGGGCCA				T	T	F		TRB	TRBV19-1*01	TRBD2-1*02		TRBJ2-1*01								CASSGPTSGTYNEQFF																																																																							135		201		327																															16																							5f497b4f3e4d7c17b89b5737	5f497b4f3e4d7c17b89b5737	5f497b4f3e4d7c17b89b5737				TRBV19	TRBV19-1	TRBJ2	TRBJ2-1	TRBD2	TRBD2-1
5f4a6b23130ea15419c57f98	TCTCTGGAGCTGGGGGACTCAGCTTTGTATTTCTGTGCCAGCAGCGGACCGACAGCTTCTAGCACAGATACGCAGTATTTTGGCCCA				T	T	F		TRB	TRBV9-1*01	TRBD1-1*01		TRBJ2-3*01								CASSGPTASSTDTQYF																																																																							135		201		327																															16																							5f497b4f3e4d7c17b89b5737	5f497b4f3e4d7c17b89b5737	5f497b4f3e4d7c17b89b5737				TRBV9	TRBV9-1	TRBJ2	TRBJ2-3	TRBD1	TRBD1-1
5f4a6b83130ea15419c60aae	ATCCGGTCCACAAAGCTGGAGGACTCAGCCATGTACTTCTGTGCCAGCAGTGGGCCGACATCTCATCAGCCCCAGCATTTTGGTGAT				T	T	F		TRB	TRBV2-1*03, or TRBV2-1*01	TRBD1-1*01		TRBJ1-5*01								CASSGPTSHQPQHF																																																																							135		201		330																															14																							5f497b4f3e4d7c17b89b5737	5f497b4f3e4d7c17b89b5737	5f497b4f3e4d7c17b89b5737				TRBV2	TRBV2-1	TRBJ1	TRBJ1-5	TRBD1	TRBD1-1
5f4a6b83130ea15419c63fff	GCCAGGCCCTCACATACCTCTCAGTACCTCTGTGCCAGCAGTGGGCCGACCAGGGACAGGGGTAGCTATGGCTACACCTTCGGTTCG				T	T	F		TRB	TRBV25-1*01	TRBD1-1*01		TRBJ1-2*01								CASSGPTRDRGSYGYTF																																																																							135		201		327																															17																							5f497b4f3e4d7c17b89b5737	5f497b4f3e4d7c17b89b5737	5f497b4f3e4d7c17b89b5737				TRBV25	TRBV25-1	TRBJ1	TRBJ1-2	TRBD1	TRBD1-1
5f4a6b84130ea15419c6885d	TCTCTGGAGCTGGGGGACTCAGCTTTGTATTTCTGTGCCAGCAGCGGGCCGACAGGGGTCAGGAACACTGAAGCTTTCTTTGGACAA				T	T	F		TRB	TRBV9-1*01	TRBD1-1*01		TRBJ1-1*01								CASSGPTGVRNTEAFF																																																																							135		201		327																															16																							5f497b4f3e4d7c17b89b5737	5f497b4f3e4d7c17b89b5737	5f497b4f3e4d7c17b89b5737				TRBV9	TRBV9-1	TRBJ1	TRBJ1-1	TRBD1	TRBD1-1
5f4a6b84130ea15419c696bd	AGCTCTCTGGAGCTGGGGGACTCAGCTTTGTATTTCTGTGCCAGCAGCGGACCGACAGGGGAGCAAGAGACCCAGTACTTCGGGCCA				T	T	F		TRB	TRBV9-1*01	TRBD1-1*01		TRBJ2-5*01								CASSGPTGEQETQYF																																																																							135		201		327																															15																							5f497b4f3e4d7c17b89b5737	5f497b4f3e4d7c17b89b5737	5f497b4f3e4d7c17b89b5737				TRBV9	TRBV9-1	TRBJ2	TRBJ2-5	TRBD1	TRBD1-1
5f4a6be6ebb01a6302dc0e91	CAGCCCTCAGAACCCAGGGACTCAGCTGTGTACTTCTGTGCCAGCAGTGGGCCTACAGCTTTCAATCAGCCCCAGCATTTTGGTGAT				T	T	F		TRB	TRBV12-3, or TRBV12-4	TRBD1-1*01		TRBJ1-5*01								CASSGPTAFNQPQHF																																																																																																										15																							5f497b503e4d7c17b89b5738	5f497b503e4d7c17b89b5738	5f497b503e4d7c17b89b5738				TRBV12	TRBV12-3, or TRBV12-4	TRBJ1	TRBJ1-5	TRBD1	TRBD1-1
5f4a6c59ebb01a6302dd60dc	ACATCGGCCCAAAAGAACCCGACAGCTTTCTATCTCTGTGCCAGTAGTGGACCGACAGGCCAGGGGACACCCCTCCACTTTGGGAAC				T	T	F		TRB	TRBV19-1*01	TRBD1-1*01		TRBJ1-6*02								CASSGPTGQGTPLHF																																																																							135		201		327																															15																							5f497b503e4d7c17b89b5738	5f497b503e4d7c17b89b5738	5f497b503e4d7c17b89b5738				TRBV19	TRBV19-1	TRBJ1	TRBJ1-6	TRBD1	TRBD1-1
5f4a6c59ebb01a6302dd8d66	CAGCGCACAGAGCAGGAGGACTCGGCCGTGTATCTCTGTGCCAGCAGCGGGCCGACTGGAGGGGGCTATGGCTACACCTTCGGTTCG				T	T	F		TRB	TRBV7-2*01, or TRBV7-2*02	TRBD2-1, or TRBD1-1		TRBJ1-2*01								CASSGPTGGGYGYTF																																																																							135		201		330																															15																							5f497b503e4d7c17b89b5738	5f497b503e4d7c17b89b5738	5f497b503e4d7c17b89b5738				TRBV7	TRBV7-2	TRBJ1	TRBJ1-2	TRBD2, or TRBD1	TRBD2-1, or TRBD1-1
5f4a6ccaebb01a6302ded216	ATCAATTCCCTGGAGCTTGGTGACTCTGCTGTGTATTTCTGTGCCAGCAGCGGACCTACTAGTAGAGAGACCCAGTACTTCGGGCCA				T	T	F		TRB	TRBV3-1*01, or TRBV3-2*01	TRBD2-1*01, or TRBD2-1*02		TRBJ2-5*01								CASSGPTSRETQYF																																																																																																										14																							5f497b503e4d7c17b89b5738	5f497b503e4d7c17b89b5738	5f497b503e4d7c17b89b5738				TRBV3	TRBV3-1, or TRBV3-2	TRBJ2	TRBJ2-5	TRBD2	TRBD2-1
5f4a6ccaebb01a6302df12cf	CTGGAGTCGCCCAGCCCCAACCAGACCTCTCTGTACTTCTGTGCCAGCAGTGGGCCGACGAGGGGCACTGAAGCTTTCTTTGGACAA				T	T	F		TRB	TRBV27-1*01	TRBD2-1, or TRBD1-1		TRBJ1-1*01								CASSGPTRGTEAFF																																																																							135		201		327																															14																							5f497b503e4d7c17b89b5738	5f497b503e4d7c17b89b5738	5f497b503e4d7c17b89b5738				TRBV27	TRBV27-1	TRBJ1	TRBJ1-1	TRBD2, or TRBD1	TRBD2-1, or TRBD1-1
5f4a6ccaebb01a6302df12d0	CTGGAGTCGCCCAGCCCCAACCAGACCTCTCTGTACTTCTGTGCCAGCAGTGGGCCGACGAGGGGCACTGAAGCTTTCTTTGGACAA				T	T	F		TRB	TRBV27-1*01	TRBD2-1, or TRBD1-1		TRBJ1-1*01								CASSGPTRGTEAFF																																																																							135		201		327																															14																							5f497b503e4d7c17b89b5738	5f497b503e4d7c17b89b5738	5f497b503e4d7c17b89b5738				TRBV27	TRBV27-1	TRBJ1	TRBJ1-1	TRBD2, or TRBD1	TRBD2-1, or TRBD1-1
5f4a6ccaebb01a6302df12d1	CTGGAGTCGCCCAGCCCCAACCAGACCTCTCTGTACTTCTGTGCCAGCAGTGGGCCGACGAGGGGCACTGAAGCTTTCTTTGGACAA				T	T	F		TRB	TRBV27-1*01	TRBD2-1, or TRBD1-1		TRBJ1-1*01								CASSGPTRGTEAFF																																																																							135		201		327																															14																							5f497b503e4d7c17b89b5738	5f497b503e4d7c17b89b5738	5f497b503e4d7c17b89b5738				TRBV27	TRBV27-1	TRBJ1	TRBJ1-1	TRBD2, or TRBD1	TRBD2-1, or TRBD1-1
5f4a6ccaebb01a6302df12d2	CTGGAGTCGCCCAGCCCCAACCAGACCTCTCTGTACTTCTGTGCCAGCAGTGGGCCGACGAGGGGCACTGAAGCTTTCTTTGGACAA				T	T	F		TRB	TRBV27-1*01	TRBD2-1, or TRBD1-1		TRBJ1-1*01								CASSGPTRGTEAFF																																																																							135		201		327																															14																							5f497b503e4d7c17b89b5738	5f497b503e4d7c17b89b5738	5f497b503e4d7c17b89b5738				TRBV27	TRBV27-1	TRBJ1	TRBJ1-1	TRBD2, or TRBD1	TRBD2-1, or TRBD1-1
5f4a6d42ebb01a6302df6ab5	CTCACGTTGGCGTCTGCTGTACCCTCTCAGACATCTGTGTACTTCTGTGCCAGCAGTGGCCCCACCGGGGCGCAGTATTTTGGCCCA				T	T	F		TRB	TRBV6-4*01	TRBD2-1*01		TRBJ2-3*01								CASSGPTGAQYF																																																																							135		201		327																															12																							5f497b503e4d7c17b89b5738	5f497b503e4d7c17b89b5738	5f497b503e4d7c17b89b5738				TRBV6	TRBV6-4	TRBJ2	TRBJ2-3	TRBD2	TRBD2-1
5f4a6d42ebb01a6302df6c93	CTCACTCTGGAGTCCGCTACCCGCTCCCAGACATCTGTGTATTTCTGCGCCAGCAGTGGACCCACAGATACGCAGTATTTTGGCCCA				T	T	F		TRB	TRBV10-2*01	TRBD2-1, or TRBD1-1		TRBJ2-3*01								CASSGPTDTQYF																																																																							135		201		327																															12																							5f497b503e4d7c17b89b5738	5f497b503e4d7c17b89b5738	5f497b503e4d7c17b89b5738				TRBV10	TRBV10-2	TRBJ2	TRBJ2-3	TRBD2, or TRBD1	TRBD2-1, or TRBD1-1
5f4a6d42ebb01a6302dfba9c	GCCAGGCCCTCACATACCTCTCAGTACCTCTGTGCCAGCAGTGGCCCGACCCAGTGGTGGACAGGGGAGACCCAGTACTTCGGGCCA				T	T	F		TRB	TRBV25-1*01	TRBD1-1*01		TRBJ2-5*01								CASSGPTQWWTGETQYF																																																																							135		201		327																															17																							5f497b503e4d7c17b89b5738	5f497b503e4d7c17b89b5738	5f497b503e4d7c17b89b5738				TRBV25	TRBV25-1	TRBJ2	TRBJ2-5	TRBD1	TRBD1-1
5f4a6d42ebb01a6302dfc889	TCTCTGGAGCTGGGGGACTCAGCTTTGTATTTCTGTGCCAGCAGCGGACCAACAGGGGGCAGGGGCTATGGCTACACCTTCGGTTCG				T	T	F		TRB	TRBV9-1*01	TRBD1-1*01		TRBJ1-2*01								CASSGPTGGRGYGYTF																																																																							135		201		327																															16																							5f497b503e4d7c17b89b5738	5f497b503e4d7c17b89b5738	5f497b503e4d7c17b89b5738				TRBV9	TRBV9-1	TRBJ1	TRBJ1-2	TRBD1	TRBD1-1
5f4a6d42ebb01a6302dfcd49	TCCACAAAGCTGGAGGACTCAGCCATGTACTTCTGTGCCAGCAGTGGACCGACTAGCGGGAGAACAGATACGCAGTATTTTGGCCCA				T	T	F		TRB	TRBV2-1*01, or TRBV2-1*03	TRBD2-1*02		TRBJ2-3*01								CASSGPTSGRTDTQYF																																																																							135		201		330																															16																							5f497b503e4d7c17b89b5738	5f497b503e4d7c17b89b5738	5f497b503e4d7c17b89b5738				TRBV2	TRBV2-1	TRBJ2	TRBJ2-3	TRBD2	TRBD2-1
5f4a6d42ebb01a6302e0cfd6	AATGTGAACGCCTTGGAGCTGGACGACTCGGCCCTGTATCTCTGTGCCAGCTCCGGGCCGACCCAAGAGACCCAGTACTTCGGGCCA				T	T	F		TRB	TRBV5-4*01	TRBD2-1, or TRBD1-1		TRBJ2-5*01								CASSGPTQETQYF																																																																							135		201		327																															13																							5f497b503e4d7c17b89b5738	5f497b503e4d7c17b89b5738	5f497b503e4d7c17b89b5738				TRBV5	TRBV5-4	TRBJ2	TRBJ2-5	TRBD2, or TRBD1	TRBD2-1, or TRBD1-1
5f4a6d42ebb01a6302e0de6a	GCTCCCTCCCAAACATCTGTGTACTTCTGTGCCAGCAGCGGGCCTACTAGCGGGAGGGCCACATTGCATGAGCAGTTCTTCGGGCCA				T	T	F		TRB	TRBV6-2*02	TRBD2-1*02		TRBJ2-1*01								CASSGPTSGRATLHEQFF																																																																							135		201		326																															18																							5f497b503e4d7c17b89b5738	5f497b503e4d7c17b89b5738	5f497b503e4d7c17b89b5738				TRBV6	TRBV6-2	TRBJ2	TRBJ2-1	TRBD2	TRBD2-1
5f4a6d96ebb01a6302e112c4	ACCTTGGAGCTGGGGGACTCGGCCCTTTATCTTTGCGCCAGCAGCGGACCGACAGGGGCTAACCAAGAGACCCAGTACTTCGGGCCA				T	T	F		TRB	TRBV5-1*01	TRBD1-1*01		TRBJ2-5*01								CASSGPTGANQETQYF																																																																							135		201		327																															16																							5f497b503e4d7c17b89b5738	5f497b503e4d7c17b89b5738	5f497b503e4d7c17b89b5738				TRBV5	TRBV5-1	TRBJ2	TRBJ2-5	TRBD1	TRBD1-1
5f4a6d96ebb01a6302e1457d	CGGTCCACAAAGCTGGAGGACTCAGCCATGTACTTCTGTGCCAGCAGTGGGCCGACAGGTGGGGATCAGCCCCAGCATTTTGGTGAT				T	T	F		TRB	TRBV2-1*01, or TRBV2-1*03	TRBD1-1*01		TRBJ1-5*01								CASSGPTGGDQPQHF																																																																							135		201		330																															15																							5f497b503e4d7c17b89b5738	5f497b503e4d7c17b89b5738	5f497b503e4d7c17b89b5738				TRBV2	TRBV2-1	TRBJ1	TRBJ1-5	TRBD1	TRBD1-1
5f4a6d96ebb01a6302e154dc	ACTGTGACATCGGCCCAAAAGAACCCGACAGCTTTCTATCTCTGTGCCAGTAGTGGGCCAACTAATGAAAAACTGTTTTTTGGCAGT				T	T	F		TRB	TRBV19-1*01	TRBD1-1*01		TRBJ1-4*01								CASSGPTNEKLFF																																																																							135		201		327																															13																							5f497b503e4d7c17b89b5738	5f497b503e4d7c17b89b5738	5f497b503e4d7c17b89b5738				TRBV19	TRBV19-1	TRBJ1	TRBJ1-4	TRBD1	TRBD1-1
5f4a6ded51225f76b337cc40	TTGGAGCTGGGGGACTCGGCCCTTTATCTTTGCGCCAGCAGCGGCCCGACAGGGAGCTCCTATAATTCACCCCTCCACTTTGGGAAC				T	T	F		TRB	TRBV5-1*01	TRBD1-1*01		TRBJ1-6*02								CASSGPTGSSYNSPLHF																																																																							135		201		327																															17																							5f497b513e4d7c17b89b5739	5f497b513e4d7c17b89b5739	5f497b513e4d7c17b89b5739				TRBV5	TRBV5-1	TRBJ1	TRBJ1-6	TRBD1	TRBD1-1
5f4a6ded51225f76b337e42f	ATCCGGTCCACAAAGCTGGAGGACTCAGCCATGTACTTCTGTGCCAGCTCGGGACCTACTGGGAATTCACCCCTCCACTTTGGGAAC				T	T	F		TRB	TRBV2-1*03, or TRBV2-1*01	TRBD2-1, or TRBD1-1		TRBJ1-6*02								CASSGPTGNSPLHF																																																																							135		201		330																															14																							5f497b513e4d7c17b89b5739	5f497b513e4d7c17b89b5739	5f497b513e4d7c17b89b5739				TRBV2	TRBV2-1	TRBJ1	TRBJ1-6	TRBD2, or TRBD1	TRBD2-1, or TRBD1-1
5f4a6ded51225f76b337f9e2	TCGGCTGCTCCCTCCCAGACATCTGTGTACTTCTGTGCCAGCAGTGGGCCCACTAGGCTTACGAATAATGAGCAGTTCTTCGGGCCA				T	T	F		TRB	TRBV6-1*01	TRBD2-1*02, or TRBD2-1*01		TRBJ2-1*01								CASSGPTRLTNNEQFF																																																																							135		201		327																															16																							5f497b513e4d7c17b89b5739	5f497b513e4d7c17b89b5739	5f497b513e4d7c17b89b5739				TRBV6	TRBV6-1	TRBJ2	TRBJ2-1	TRBD2	TRBD2-1
5f4a6ded51225f76b337fdbd	TCGGCTGCTCCCTCCCAGACATCTGTGTACTTCTGTGCCAGCAGTGGGCCCACAGGGATCAGCACAGATACGCAGTATTTTGGCCCA				T	T	F		TRB	TRBV6-1*01	TRBD1-1*01		TRBJ2-3*01								CASSGPTGISTDTQYF																																																																							135		201		327																															16																							5f497b513e4d7c17b89b5739	5f497b513e4d7c17b89b5739	5f497b513e4d7c17b89b5739				TRBV6	TRBV6-1	TRBJ2	TRBJ2-3	TRBD1	TRBD1-1
5f4a6dee51225f76b3384cd0	AGCACCTTGGAGCTGGGGGACTCGGCCCTTTATCTTTGCGCCAGCAGCGGACCGACAGGAAAAGGAGAAAAACTGTTTTTTGGCAGT				T	T	F		TRB	TRBV5-1*01	TRBD1-1*01		TRBJ1-4*01								CASSGPTGKGEKLFF																																																																							135		201		327																															15																							5f497b513e4d7c17b89b5739	5f497b513e4d7c17b89b5739	5f497b513e4d7c17b89b5739				TRBV5	TRBV5-1	TRBJ1	TRBJ1-4	TRBD1	TRBD1-1
5f4a6dee51225f76b3387cc8	AGCACCTTGGAGCTGGGGGACTCGGCCCTTTATCTTTGCGCCAGCAGCGGACCGACAGGGAAAGGAGAAAAACTGTTTTTTGGCAGT				T	T	F		TRB	TRBV5-1*01	TRBD1-1*01		TRBJ1-4*01								CASSGPTGKGEKLFF																																																																							135		201		327																															15																							5f497b513e4d7c17b89b5739	5f497b513e4d7c17b89b5739	5f497b513e4d7c17b89b5739				TRBV5	TRBV5-1	TRBJ1	TRBJ1-4	TRBD1	TRBD1-1
5f4a6e6851225f76b3390e78	AGGATCCAGCAGGTAGTGCGAGGAGATTCGGCAGCTTATTTCTGTGCCAGCTCGGGACCCACCCAAGAGACCCAGTACTTCGGGCCA				T	T	F		TRB	TRBV18-1*01	TRBD2-1, or TRBD1-1		TRBJ2-5*01								CASSGPTQETQYF																																																																							135		201		330																															13																							5f497b513e4d7c17b89b5739	5f497b513e4d7c17b89b5739	5f497b513e4d7c17b89b5739				TRBV18	TRBV18-1	TRBJ2	TRBJ2-5	TRBD2, or TRBD1	TRBD2-1, or TRBD1-1
5f4a6e6851225f76b3394a0d	AGGCCCTCACATACCTCTCAGTACCTCTGTGCCAGCAGTGGCCCTACCCCGACAGGGGCATTAACCGGGGAGCTGTTTTTTGGAGAA				T	T	F		TRB	TRBV25-1*01	TRBD1-1*01		TRBJ2-2*01								CASSGPTPTGALTGELFF																																																																							135		201		327																															18																							5f497b513e4d7c17b89b5739	5f497b513e4d7c17b89b5739	5f497b513e4d7c17b89b5739				TRBV25	TRBV25-1	TRBJ2	TRBJ2-2	TRBD1	TRBD1-1
5f4a6e6851225f76b3396944	ATCCGGTCCACAAAGCTGGAGGACTCAGCCATGTACTTCTGTGCCAGCAGTGGGCCGACAGGGAATTCACCCCTCCACTTTGGGAAT				T	T	F		TRB	TRBV2-1*03, or TRBV2-1*01	TRBD1-1*01		TRBJ1-6*01								CASSGPTGNSPLHF																																																																							135		201		330																															14																							5f497b513e4d7c17b89b5739	5f497b513e4d7c17b89b5739	5f497b513e4d7c17b89b5739				TRBV2	TRBV2-1	TRBJ1	TRBJ1-6	TRBD1	TRBD1-1
5f4a6e6851225f76b339a588	CAAAAGAACCCGACAGCTTTCTATCTCTGTGCCAGTAGTGGACCGACGACAGGGGTAGGAGGCACAGATACGCAGTATTTTGGCCCA				T	T	F		TRB	TRBV19-1*01	TRBD1-1*01		TRBJ2-3*01								CASSGPTTGVGGTDTQYF																																																																							135		201		327																															18																							5f497b513e4d7c17b89b5739	5f497b513e4d7c17b89b5739	5f497b513e4d7c17b89b5739				TRBV19	TRBV19-1	TRBJ2	TRBJ2-3	TRBD1	TRBD1-1
5f4a6e6851225f76b339a7b1	NTGTCGGCTGCTCCCTCCCAGACATCTGTGTACTTCTGTGCCAGCAGTGGGCCCACAGGGCCCAATCAGCCCCAGCATTTTGGTGAT				T	T	F		TRB	TRBV6-5, or TRBV6-1	TRBD1-1*01		TRBJ1-5*01								CASSGPTGPNQPQHF																																																																																																										15																							5f497b513e4d7c17b89b5739	5f497b513e4d7c17b89b5739	5f497b513e4d7c17b89b5739				TRBV6	TRBV6-5, or TRBV6-1	TRBJ1	TRBJ1-5	TRBD1	TRBD1-1
5f4a6e6851225f76b33a09f5	AACGCCTTGGAGCTGGACGACTCGGCCCTGTATCTCTGTGCCAGCAGCGGGCCGACTAGCGGGGGTCCCCGTCAGTATTTTGGCCCA				T	T	F		TRB	TRBV5-4*01	TRBD2-1*01		TRBJ2-3*01								CASSGPTSGGPRQYF																																																																							135		201		327																															15																							5f497b513e4d7c17b89b5739	5f497b513e4d7c17b89b5739	5f497b513e4d7c17b89b5739				TRBV5	TRBV5-4	TRBJ2	TRBJ2-3	TRBD2	TRBD2-1
5f4a6e6851225f76b33a0f55	CAGGTAGTGCGAGGAGATTCGGCAGCTTATTTCTGTGCCAGCTCGGGCCCGACTAGCGGGAGCTCCTACGAGCAGTACTTCGGGCCG				T	T	F		TRB	TRBV18-1*01	TRBD2-1*02		TRBJ2-7*01								CASSGPTSGSSYEQYF																																																																							135		201		330																															16																							5f497b513e4d7c17b89b5739	5f497b513e4d7c17b89b5739	5f497b513e4d7c17b89b5739				TRBV18	TRBV18-1	TRBJ2	TRBJ2-7	TRBD2	TRBD2-1
5f4a6ec751225f76b33a6867	CTGGAGCTGGGGGACTCAGCTTTGTATTTCTGTGCCAGCAGCGGCCCGACAGGGTTAGGGTCTGGAAACACCATATATTTTGGAGAG				T	T	F		TRB	TRBV9-1*01	TRBD1-1*01		TRBJ1-3*01								CASSGPTGLGSGNTIYF																																																																							135		201		327																															17																							5f497b513e4d7c17b89b5739	5f497b513e4d7c17b89b5739	5f497b513e4d7c17b89b5739				TRBV9	TRBV9-1	TRBJ1	TRBJ1-3	TRBD1	TRBD1-1
5f4a6ec751225f76b33a7536	NTGAAGATCCAGCCCTCAGAACCCAGGGACTCAGCTGTGTACTTCTGTGCCAGCAGTGGACCCACAGATACGCAGTATTTTGGCCCA				T	T	F		TRB	TRBV12-4*01, or TRBV12-3*01	TRBD2-1, or TRBD1-1		TRBJ2-3*01								CASSGPTDTQYF																																																																																																										12																							5f497b513e4d7c17b89b5739	5f497b513e4d7c17b89b5739	5f497b513e4d7c17b89b5739				TRBV12	TRBV12-4, or TRBV12-3	TRBJ2	TRBJ2-3	TRBD2, or TRBD1	TRBD2-1, or TRBD1-1
5f4a6ec751225f76b33a97f0	ACATCGGCCCAAAAGAACCCGACAGCTTTCTATCTCTGTGCCAGTAGTGGCCCGACAGTGATCGATCAGCCCCAGCATTTTGGTGAT				T	T	F		TRB	TRBV19-1*01	TRBD1-1*01		TRBJ1-5*01								CASSGPTVIDQPQHF																																																																							135		201		327																															15																							5f497b513e4d7c17b89b5739	5f497b513e4d7c17b89b5739	5f497b513e4d7c17b89b5739				TRBV19	TRBV19-1	TRBJ1	TRBJ1-5	TRBD1	TRBD1-1
5f4a6ec751225f76b33aeba9	AGCTCTCTGGAGCTGGGGGACTCAGCTTTGTATTTCTGTGCCAGCAGCGGGCCGACAGGAGAGACCTATGGCTACACCTTCGGTTCG				T	T	F		TRB	TRBV9-1*01	TRBD1-1*01		TRBJ1-2*01								CASSGPTGETYGYTF																																																																							135		201		327																															15																							5f497b513e4d7c17b89b5739	5f497b513e4d7c17b89b5739	5f497b513e4d7c17b89b5739				TRBV9	TRBV9-1	TRBJ1	TRBJ1-2	TRBD1	TRBD1-1
5f4a6ec751225f76b33af41d	CCTGCAGAACTGGAGGATTCTGGAGTTTATTTCTGTGCCAGCAGCGGGCCGACAGGGTTTCTTACAGATACGCAGTATTTTGGCCCA				T	T	F		TRB	TRBV14-1*01	TRBD1-1*01		TRBJ2-3*01								CASSGPTGFLTDTQYF																																																																							135		201		330																															16																							5f497b513e4d7c17b89b5739	5f497b513e4d7c17b89b5739	5f497b513e4d7c17b89b5739				TRBV14	TRBV14-1	TRBJ2	TRBJ2-3	TRBD1	TRBD1-1
5f4a6ec751225f76b33b0c17	AGCACCTTGGAGCTGGGGGACTCGGCCCTTTATCTTTGCGCCAGCAGCGGGCCGACGGGGAGCTCCTACGAGCAGTACTTCGGGCCG				T	T	F		TRB	TRBV5-1*01	TRBD2-1*02, or TRBD2-1*01		TRBJ2-7*01								CASSGPTGSSYEQYF																																																																							135		201		327																															15																							5f497b513e4d7c17b89b5739	5f497b513e4d7c17b89b5739	5f497b513e4d7c17b89b5739				TRBV5	TRBV5-1	TRBJ2	TRBJ2-7	TRBD2	TRBD2-1
5f4a6fb06861b17d1ee4beab	AATGTGAGCACCTTGGAGCTGGGGGACTCGGCCCTTTATCTTTGCGCCAGCAGCGGTCCAACAAAGTCTGACTACACCTTCGGTTCG				T	T	F		TRB	TRBV5-1*01	TRBD1-1*01		TRBJ1-2*01								CASSGPTKSDYTF																																																																							135		201		327																															13																							5f497b523e4d7c17b89b573a	5f497b523e4d7c17b89b573a	5f497b523e4d7c17b89b573a				TRBV5	TRBV5-1	TRBJ1	TRBJ1-2	TRBD1	TRBD1-1
5f4a702b6861b17d1ee567e1	ACCAACCAGACATCTATGTACCTCTGTGCCAGCAGTGGACCGACGGGACAGGCGTTCTCTGGGGCCAACGTCCTGACTTTCGGGGCC				T	T	F		TRB	TRBV28-1*01	TRBD1-1*01		TRBJ2-6*01								CASSGPTGQAFSGANVLTF																																																																							135		201		327																															19																							5f497b523e4d7c17b89b573a	5f497b523e4d7c17b89b573a	5f497b523e4d7c17b89b573a				TRBV28	TRBV28-1	TRBJ2	TRBJ2-6	TRBD1	TRBD1-1
5f4a702b6861b17d1ee567e2	ACCAACCAGACATCTATGTACCTCTGTGCCAGCAGTGGACCGACGGGACAGGCGTTCTCTGGGGCCAACGTCCTGACTTTCGGGGCC				T	T	F		TRB	TRBV28-1*01	TRBD1-1*01		TRBJ2-6*01								CASSGPTGQAFSGANVLTF																																																																							135		201		327																															19																							5f497b523e4d7c17b89b573a	5f497b523e4d7c17b89b573a	5f497b523e4d7c17b89b573a				TRBV28	TRBV28-1	TRBJ2	TRBJ2-6	TRBD1	TRBD1-1
5f4a702b6861b17d1ee5825a	TCGGCTGCTCCCTCCCAGACATCTGTGTACTTCTGTGCCAGCAGTGGACCGACTAGCGGGGCCTACAATGAGCAGTTCTTCGGGCCA				T	T	F		TRB	TRBV6-1*01	TRBD2-1*01		TRBJ2-1*01								CASSGPTSGAYNEQFF																																																																							135		201		327																															16																							5f497b523e4d7c17b89b573a	5f497b523e4d7c17b89b573a	5f497b523e4d7c17b89b573a				TRBV6	TRBV6-1	TRBJ2	TRBJ2-1	TRBD2	TRBD2-1
5f4a702b6861b17d1ee5fdb5	TCTCTGGAGCTGGGGGACTCAGCTTTGTATTTCTGTGCCAGCAGCGGACCGACTAGCGGGAGGCTGGGCGAGCAGTACTTCGGGCCG				T	T	F		TRB	TRBV9-1*01	TRBD2-1*02		TRBJ2-7*01								CASSGPTSGRLGEQYF																																																																							135		201		327																															16																							5f497b523e4d7c17b89b573a	5f497b523e4d7c17b89b573a	5f497b523e4d7c17b89b573a				TRBV9	TRBV9-1	TRBJ2	TRBJ2-7	TRBD2	TRBD2-1
5f4a702b6861b17d1ee5fdb6	TCTCTGGAGCTGGGGGACTCAGCTTTGTATTTCTGTGCCAGCAGCGGACCGACTAGCGGGAGGCTGGGCGAGCAGTACTTCGGGCCG				T	T	F		TRB	TRBV9-1*01	TRBD2-1*02		TRBJ2-7*01								CASSGPTSGRLGEQYF																																																																							135		201		327																															16																							5f497b523e4d7c17b89b573a	5f497b523e4d7c17b89b573a	5f497b523e4d7c17b89b573a				TRBV9	TRBV9-1	TRBJ2	TRBJ2-7	TRBD2	TRBD2-1
5f4a702b6861b17d1ee62305	TCTCTGGAGCTGGGGGACTCAGCTTTGTATTTCTGTGCCAGCAGCGGACCGACAGGACACGGGGCCAGCGAGCAGTACTTCGGGCCG				T	T	F		TRB	TRBV9-1*01	TRBD1-1*01		TRBJ2-7*01								CASSGPTGHGASEQYF																																																																							135		201		327																															16																							5f497b523e4d7c17b89b573a	5f497b523e4d7c17b89b573a	5f497b523e4d7c17b89b573a				TRBV9	TRBV9-1	TRBJ2	TRBJ2-7	TRBD1	TRBD1-1
5f4a707c6861b17d1ee6cb26	AGCTCTCTGGAGCTGGGGGACTCAGCTTTGTATTTCTGTGCCAGCAGCGGACCGACTAGCGGGCCGAACGAGCAGTACTTCGGGCCG				T	T	F		TRB	TRBV9-1*01	TRBD2-1*01, or TRBD2-1*02		TRBJ2-7*01								CASSGPTSGPNEQYF																																																																							135		201		327																															15																							5f497b523e4d7c17b89b573a	5f497b523e4d7c17b89b573a	5f497b523e4d7c17b89b573a				TRBV9	TRBV9-1	TRBJ2	TRBJ2-7	TRBD2	TRBD2-1
5f4a803d77ff7d0854fcd216	GAGTCGCCCAGCCCCAACCAGACCTCTCTGTACTTCTGTGCCAGCAGTGGACCCACAGCGTCAAATTCACCCCTCCACTTTGGGAAT				T	T	F		TRB	TRBV27-1*01	TRBD2-1, or TRBD1-1		TRBJ1-6*01								CASSGPTASNSPLHF																																																																							135		201		327																															15																							5f497b523e4d7c17b89b573b	5f497b523e4d7c17b89b573b	5f497b523e4d7c17b89b573b				TRBV27	TRBV27-1	TRBJ1	TRBJ1-6	TRBD2, or TRBD1	TRBD2-1, or TRBD1-1
5f4a803d77ff7d0854fcd217	GAGTCGCCCAGCCCCAACCAGACCTCTCTGTACTTCTGTGCCAGCAGTGGACCCACAGCGTCAAATTCACCCCTCCACTTTGGGAAT				T	T	F		TRB	TRBV27-1*01	TRBD2-1, or TRBD1-1		TRBJ1-6*01								CASSGPTASNSPLHF																																																																							135		201		327																															15																							5f497b523e4d7c17b89b573b	5f497b523e4d7c17b89b573b	5f497b523e4d7c17b89b573b				TRBV27	TRBV27-1	TRBJ1	TRBJ1-6	TRBD2, or TRBD1	TRBD2-1, or TRBD1-1
5f4a70d6744a970ad6a211a8	GAGTCCGCCAGCACCAACCAGACATCTATGTACCTCTGTGCCAGCAGTGGCCCTACCGGGACAAGCTACGAGCAGTACTTCGGGCCG				T	T	F		TRB	TRBV28-1*01	TRBD1-1*01		TRBJ2-7*01								CASSGPTGTSYEQYF																																																																							135		201		327																															15																							5f497b533e4d7c17b89b573c	5f497b533e4d7c17b89b573c	5f497b533e4d7c17b89b573c				TRBV28	TRBV28-1	TRBJ2	TRBJ2-7	TRBD1	TRBD1-1
5f4a70d6744a970ad6a211a9	GAGTCCGCCAGCACCAACCAGACATCTATGTACCTCTGTGCCAGCAGTGGCCCTACCGGGACAAGCTACGAGCAGTACTTCGGGCCG				T	T	F		TRB	TRBV28-1*01	TRBD1-1*01		TRBJ2-7*01								CASSGPTGTSYEQYF																																																																							135		201		327																															15																							5f497b533e4d7c17b89b573c	5f497b533e4d7c17b89b573c	5f497b533e4d7c17b89b573c				TRBV28	TRBV28-1	TRBJ2	TRBJ2-7	TRBD1	TRBD1-1
5f4a70d6744a970ad6a211aa	GAGTCCGCCAGCACCAACCAGACATCTATGTACCTCTGTGCCAGCAGTGGCCCTACCGGGACAAGCTACGAGCAGTACTTCGGGCCG				T	T	F		TRB	TRBV28-1*01	TRBD1-1*01		TRBJ2-7*01								CASSGPTGTSYEQYF																																																																							135		201		327																															15																							5f497b533e4d7c17b89b573c	5f497b533e4d7c17b89b573c	5f497b533e4d7c17b89b573c				TRBV28	TRBV28-1	TRBJ2	TRBJ2-7	TRBD1	TRBD1-1
5f4a70d6744a970ad6a211ab	GAGTCCGCCAGCACCAACCAGACATCTATGTACCTCTGTGCCAGCAGTGGCCCTACCGGGACAAGCTACGAGCAGTACTTCGGGCCG				T	T	F		TRB	TRBV28-1*01	TRBD1-1*01		TRBJ2-7*01								CASSGPTGTSYEQYF																																																																							135		201		327																															15																							5f497b533e4d7c17b89b573c	5f497b533e4d7c17b89b573c	5f497b533e4d7c17b89b573c				TRBV28	TRBV28-1	TRBJ2	TRBJ2-7	TRBD1	TRBD1-1
5f4a70d7744a970ad6a23536	ATCCGGTCCACAAAGCTGGAGGACTCAGCCATGTACTTCTGTGCCAGCAGTGGTCCCACAGGCACCGGGGAGCTGTTTTTTGGAGAA				T	T	F		TRB	TRBV2-1*01, or TRBV2-1*03	TRBD1-1*01		TRBJ2-2*01								CASSGPTGTGELFF																																																																							135		201		330																															14																							5f497b533e4d7c17b89b573c	5f497b533e4d7c17b89b573c	5f497b533e4d7c17b89b573c				TRBV2	TRBV2-1	TRBJ2	TRBJ2-2	TRBD1	TRBD1-1
5f4a7152744a970ad6a249d6	TCTGCTGCCTCCTCCCAGACATCTGTATATTTCTGCGCCAGCAGTGGACCTACGGGACGGACGAACTATGGCTACACCTTCGGTTCG				T	T	F		TRB	TRBV10-1*01, or TRBV10-1*03	TRBD1-1, or TRBD2-1		TRBJ1-2*01								CASSGPTGRTNYGYTF																																																																							135		201		327																															16																							5f497b533e4d7c17b89b573c	5f497b533e4d7c17b89b573c	5f497b533e4d7c17b89b573c				TRBV10	TRBV10-1	TRBJ1	TRBJ1-2	TRBD1, or TRBD2	TRBD1-1, or TRBD2-1
5f4a7152744a970ad6a2d420	CAGCCCTCAGAACCCAGGGACTCAGCTGTGTACTTCTGTGCCAGCAGTGGGCCGACAGGGGGCGAATCTGAAGCTTTCTTTGGACAA				T	T	F		TRB	TRBV12-3, or TRBV12-4	TRBD1-1*01		TRBJ1-1*01								CASSGPTGGESEAFF																																																																																																										15																							5f497b533e4d7c17b89b573c	5f497b533e4d7c17b89b573c	5f497b533e4d7c17b89b573c				TRBV12	TRBV12-3, or TRBV12-4	TRBJ1	TRBJ1-1	TRBD1	TRBD1-1
5f4a7152744a970ad6a2db6b	CAGCCAGAAGACTCGGCCCTGTATCTCTGCGCCAGCAGCGGACCAACCCCGGACGGACGATTTAATGAAAAACTGTTTTTTGGCAGT				T	T	F		TRB	TRBV4-3*01	TRBD1-1, or TRBD2-1		TRBJ1-4*01								CASSGPTPDGRFNEKLFF																																																																							135		201		327																															18																							5f497b533e4d7c17b89b573c	5f497b533e4d7c17b89b573c	5f497b533e4d7c17b89b573c				TRBV4	TRBV4-3	TRBJ1	TRBJ1-4	TRBD1, or TRBD2	TRBD1-1, or TRBD2-1
5f4a7152744a970ad6a2f0bb	AAGATCCAGCGCACAGAGCGGGGGGACTCAGCCGTGTATCTCTGTGCCAGCAGCGGACCAACGGACGGGGAGCTGTTTTTTGGAGAA				T	T	F		TRB	TRBV7-3*01	TRBD1-1, or TRBD2-1		TRBJ2-2*01								CASSGPTDGELFF																																																																							135		201		330																															13																							5f497b533e4d7c17b89b573c	5f497b533e4d7c17b89b573c	5f497b533e4d7c17b89b573c				TRBV7	TRBV7-3	TRBJ2	TRBJ2-2	TRBD1, or TRBD2	TRBD1-1, or TRBD2-1
5f4a7152744a970ad6a303b1	CGGTCCACAAAGCTGGAGGACTCAGCCATGTACTTCTGTGCCAGCAGCGGGCCGACAGGGGCCGATTCACCCCTCCACTTTGGGAAT				T	T	F		TRB	TRBV2-1*01, or TRBV2-1*03	TRBD1-1*01		TRBJ1-6*01								CASSGPTGADSPLHF																																																																							135		201		330																															15																							5f497b533e4d7c17b89b573c	5f497b533e4d7c17b89b573c	5f497b533e4d7c17b89b573c				TRBV2	TRBV2-1	TRBJ1	TRBJ1-6	TRBD1	TRBD1-1
5f4a7152744a970ad6a37f42	ACCCTGGAGTCTGCCAGGCCCTCACATACCTCTCAGTACCTCTGTGCCAGCAGTGGTCCGACAGGCGGTGGCTACACCTTCGGTTCG				T	T	F		TRB	TRBV25-1*01	TRBD1-1*01		TRBJ1-2*01								CASSGPTGGGYTF																																																																							135		201		327																															13																							5f497b533e4d7c17b89b573c	5f497b533e4d7c17b89b573c	5f497b533e4d7c17b89b573c				TRBV25	TRBV25-1	TRBJ1	TRBJ1-2	TRBD1	TRBD1-1
5f4a7152744a970ad6a3c174	AAGATCCGGTCCACAAAGCTGGAGGACTCAGCCATGTACTTCTGTGCCAGCAGTGGACCTACACGGGGTGGCTACACCTTCGGTTCG				T	T	F		TRB	TRBV2-1*01, or TRBV2-1*03	TRBD2-1*01		TRBJ1-2*01								CASSGPTRGGYTF																																																																							135		201		330																															13																							5f497b533e4d7c17b89b573c	5f497b533e4d7c17b89b573c	5f497b533e4d7c17b89b573c				TRBV2	TRBV2-1	TRBJ1	TRBJ1-2	TRBD2	TRBD2-1
5f4a71a8744a970ad6a40efc	GAGTCCGCCAGCACCAACCAGACATCTATGTACCTCTGTGCCAGCAGTGGCCCGACAGGGACTTTAGGCGAGCAGTACTTCGGGCCG				T	T	F		TRB	TRBV28-1*01	TRBD1-1*01		TRBJ2-7*01								CASSGPTGTLGEQYF																																																																							135		201		327																															15																							5f497b533e4d7c17b89b573c	5f497b533e4d7c17b89b573c	5f497b533e4d7c17b89b573c				TRBV28	TRBV28-1	TRBJ2	TRBJ2-7	TRBD1	TRBD1-1
5f4a71a8744a970ad6a432d6	ACCCTGGAGTCTGCCAGGCCCTCACATACCTCTCAGTACCTCTGTGCCAGCAGTGGCCCCACATCGAGGGAGCAGTTCTTCGGGCCA				T	T	F		TRB	TRBV25-1*01	TRBD2-1*02		TRBJ2-1*01								CASSGPTSREQFF																																																																							135		201		327																															13																							5f497b533e4d7c17b89b573c	5f497b533e4d7c17b89b573c	5f497b533e4d7c17b89b573c				TRBV25	TRBV25-1	TRBJ2	TRBJ2-1	TRBD2	TRBD2-1
5f4a727761a63c88163b4870	CTAAACCTGAGCTCTCTGGAGCTGGGGGACTCAGCTTTGTATTTCTGTGCCAGCAGCGGCCCCACCGGGGAGCTGTTTTTTGGAGAA				T	T	F		TRB	TRBV9-1*01	TRBD2-1, or TRBD1-1		TRBJ2-2*01								CASSGPTGELFF																																																																							135		201		327																															12																							5f497b543e4d7c17b89b573d	5f497b543e4d7c17b89b573d	5f497b543e4d7c17b89b573d				TRBV9	TRBV9-1	TRBJ2	TRBJ2-2	TRBD2, or TRBD1	TRBD2-1, or TRBD1-1
5f4a727861a63c88163b8909	ATCCAGCCTGCAAAGCTTGAGGACTCGGCCGTGTATCTCTGTGCCAGCAGCGGTCCAACAGGGAATTCACCCCTCCACTTTGGGAAT				T	T	F		TRB	TRBV11-2*01	TRBD1-1*01		TRBJ1-6*01								CASSGPTGNSPLHF																																																																							135		201		330																															14																							5f497b543e4d7c17b89b573d	5f497b543e4d7c17b89b573d	5f497b543e4d7c17b89b573d				TRBV11	TRBV11-2	TRBJ1	TRBJ1-6	TRBD1	TRBD1-1
5f4a727861a63c88163bb4d7	ACAAAGCTGGAGGACTCAGCCATGTACTTCTGTGCCAGCAGTGGGCCTACTAGCGGGAGAGGACAAGAGACCCAGTACTTCGGGCCA				T	T	F		TRB	TRBV2-1*01, or TRBV2-1*03	TRBD2-1*02		TRBJ2-5*01								CASSGPTSGRGQETQYF																																																																							135		201		330																															17																							5f497b543e4d7c17b89b573d	5f497b543e4d7c17b89b573d	5f497b543e4d7c17b89b573d				TRBV2	TRBV2-1	TRBJ2	TRBJ2-5	TRBD2	TRBD2-1
5f4a727861a63c88163bf5ab	AGCCCCAACCAGACCTCTCTGTACTTCTGTGCCAGCTCCGGCCCCACGTAAATGCTCCAGGATAATTCACCCCTCCACTTTGGGAAC				F		T		TRB	TRBV27-1*01	TRBD1-1*01		TRBJ1-6*02								CASSGPT*MLQDNSPLHF																																																																																																										18																							5f497b543e4d7c17b89b573d	5f497b543e4d7c17b89b573d	5f497b543e4d7c17b89b573d				TRBV27	TRBV27-1	TRBJ1	TRBJ1-6	TRBD1	TRBD1-1
5f4a72f461a63c88163ca3c0	ATCCTGGAGTCGCCCAGCCCCAACCAGACCTCTCTGTACTTCTGTGCCAGCAGTGGACCTACAGGGCGCGAGCAGTACTTCGGGCCG				T	T	F		TRB	TRBV27-1*01	TRBD1-1*01		TRBJ2-7*01								CASSGPTGREQYF																																																																							135		201		327																															13																							5f497b543e4d7c17b89b573d	5f497b543e4d7c17b89b573d	5f497b543e4d7c17b89b573d				TRBV27	TRBV27-1	TRBJ2	TRBJ2-7	TRBD1	TRBD1-1
5f4a72f461a63c88163cf2e9	TTGGAGCTGGGGGACTCGGCCCTTTATCTTTGCGCCAGCAGCGGGCCGACAGGCGAAATGAACACCGGGGAGCTGTTTTTTGGAGAA				T	T	F		TRB	TRBV5-1*01	TRBD1-1*01		TRBJ2-2*01								CASSGPTGEMNTGELFF																																																																							135		201		327																															17																							5f497b543e4d7c17b89b573d	5f497b543e4d7c17b89b573d	5f497b543e4d7c17b89b573d				TRBV5	TRBV5-1	TRBJ2	TRBJ2-2	TRBD1	TRBD1-1
5f4a72f461a63c88163d217f	NNNNNNNTGTCGGCTGCTCCCTCCCAGACATCTGTGTACTTCTGTGCCAGCAGTGGCCCCACTAACTATGGCTACACCTTCGGTTCG				T	T	F		TRB	TRBV6-5, or TRBV6-1	TRBD2-1, or TRBD1-1		TRBJ1-2*01								CASSGPTNYGYTF																																																																																																										13																							5f497b543e4d7c17b89b573d	5f497b543e4d7c17b89b573d	5f497b543e4d7c17b89b573d				TRBV6	TRBV6-5, or TRBV6-1	TRBJ1	TRBJ1-2	TRBD2, or TRBD1	TRBD2-1, or TRBD1-1
5f4a72f461a63c88163d8c5b	CGGTCCACAAAGCTGGAGGACTCAGCCATGTACTTCTGTGCCAGCAGTGGCCCCACTCACCGGAACACTGAAGCTTTCTTTGGACAA				T	T	F		TRB	TRBV2-1*01, or TRBV2-1*03	TRBD2-1*01, or TRBD2-1*02		TRBJ1-1*01								CASSGPTHRNTEAFF																																																																							135		201		330																															15																							5f497b543e4d7c17b89b573d	5f497b543e4d7c17b89b573d	5f497b543e4d7c17b89b573d				TRBV2	TRBV2-1	TRBJ1	TRBJ1-1	TRBD2	TRBD2-1
5f4a737361a63c88163dfef3	TCCCAGACATCTGTGTACTTCTGTGCCAGCAGTGGTCCTACGGGACAGGCCACACAAAGAACCTACAATGAGCAGTTCTTCGGGCCA				T	T	F		TRB	TRBV6-1*01	TRBD1-1*01		TRBJ2-1*01								CASSGPTGQATQRTYNEQFF																																																																							135		201		327																															20																							5f497b543e4d7c17b89b573d	5f497b543e4d7c17b89b573d	5f497b543e4d7c17b89b573d				TRBV6	TRBV6-1	TRBJ2	TRBJ2-1	TRBD1	TRBD1-1
5f4a737361a63c88163e0895	ACAGAGCAGGGGGACTCGGCCATGTATCTCTGTGCCAGCAGCGGCCCTACGGGGGGGTCTAACACCGGGGAGCTGTTTTTTGGAGAA				T	T	F		TRB	TRBV7-9*01	TRBD2-1*01		TRBJ2-2*01								CASSGPTGGSNTGELFF																																																																							135		201		330																															17																							5f497b543e4d7c17b89b573d	5f497b543e4d7c17b89b573d	5f497b543e4d7c17b89b573d				TRBV7	TRBV7-9	TRBJ2	TRBJ2-2	TRBD2	TRBD2-1
5f4a737361a63c88163e0fa2	CTGAAGATCCGGTCCACAAAGCTGGAGGACTCAGCCATGTACTTCTGTGCCAGCAGCGGACCTACAGGGATCATGTTCTTCGGGCCA				T	T	F		TRB	TRBV2-1*01, or TRBV2-1*03	TRBD1-1*01		TRBJ2-1*01								CASSGPTGIMFF																																																																							135		201		330																															12																							5f497b543e4d7c17b89b573d	5f497b543e4d7c17b89b573d	5f497b543e4d7c17b89b573d				TRBV2	TRBV2-1	TRBJ2	TRBJ2-1	TRBD1	TRBD1-1
5f4a737361a63c88163e60d1	NNNNNNNTGTCGGCTGCTCCCTCCCAGACATCTGTGTACTTCTGTGCCAGCAGTGGCCCCACGAGGGGAGGCTACACCTTCGGTTCG				T	T	F		TRB	TRBV6-5, or TRBV6-1	TRBD2-1, or TRBD1-1		TRBJ1-2*01								CASSGPTRGGYTF																																																																																																										13																							5f497b543e4d7c17b89b573d	5f497b543e4d7c17b89b573d	5f497b543e4d7c17b89b573d				TRBV6	TRBV6-5, or TRBV6-1	TRBJ1	TRBJ1-2	TRBD2, or TRBD1	TRBD2-1, or TRBD1-1
5f4a73ed61a63c88163fe3fb	CGCACAGAGCAGGGGGACTCGGCCATGTATCTCTGTGCCAGCAGCGGACCGACAGGGTCCCTTTGGGAGACCCAGTACTTCGGGCCA				T	T	F		TRB	TRBV7-9*01	TRBD1-1*01		TRBJ2-5*01								CASSGPTGSLWETQYF																																																																							135		201		330																															16																							5f497b543e4d7c17b89b573d	5f497b543e4d7c17b89b573d	5f497b543e4d7c17b89b573d				TRBV7	TRBV7-9	TRBJ2	TRBJ2-5	TRBD1	TRBD1-1
5f4a73ed61a63c88163fe8bf	CCCCTCACTCTGGAGTCTGCTGCCTCCTCCCAGACATCTGTATATTTCTGCGCCAGCAGTGGACCCACTGAAGCTTTCTTTGGACAA				T	T	F		TRB	TRBV10-1*01	TRBD2-1, or TRBD1-1		TRBJ1-1*01								CASSGPTEAFF																																																																							135		201		327																															11																							5f497b543e4d7c17b89b573d	5f497b543e4d7c17b89b573d	5f497b543e4d7c17b89b573d				TRBV10	TRBV10-1	TRBJ1	TRBJ1-1	TRBD2, or TRBD1	TRBD2-1, or TRBD1-1
5f4a73ed61a63c8816400a1a	GAGTCTGCCAGGCCCTCACATACCTCTCAGTACCTCTGTGCCAGCAGTGGGCCGACAGGGGCGGTAGAGACCCAGTACTTCGGGCCA				T	T	F		TRB	TRBV25-1*01	TRBD1-1*01		TRBJ2-5*01								CASSGPTGAVETQYF																																																																							135		201		327																															15																							5f497b543e4d7c17b89b573d	5f497b543e4d7c17b89b573d	5f497b543e4d7c17b89b573d				TRBV25	TRBV25-1	TRBJ2	TRBJ2-5	TRBD1	TRBD1-1
5f4a73ed61a63c8816405413	TCTGCCAGGCCCTCACATACCTCTCAGTACCTCTGTGCCAGCAGTGGTCCGACTAGCTTGGGCACAGATACGCAGTATTTTGGCCCA				T	T	F		TRB	TRBV25-1*01	TRBD2-1*01, or TRBD2-1*02		TRBJ2-3*01								CASSGPTSLGTDTQYF																																																																							135		201		327																															16																							5f497b543e4d7c17b89b573d	5f497b543e4d7c17b89b573d	5f497b543e4d7c17b89b573d				TRBV25	TRBV25-1	TRBJ2	TRBJ2-3	TRBD2	TRBD2-1
5f4a73ed61a63c88164083b4	TCGGCTGCTCCCTCCCAGACATCTGTGTACTTCTGTGCCAGCAGTGGACCGACCGGGACACTGACCTACGAGCAGTACTTCGGGCCG				T	T	F		TRB	TRBV6-1*01	TRBD1-1*01		TRBJ2-7*01								CASSGPTGTLTYEQYF																																																																							135		201		327																															16																							5f497b543e4d7c17b89b573d	5f497b543e4d7c17b89b573d	5f497b543e4d7c17b89b573d				TRBV6	TRBV6-1	TRBJ2	TRBJ2-7	TRBD1	TRBD1-1
5f4a73ed61a63c8816408747	GAGGACTCAGCCATGTACTTCTGTGCCAGCAGTGGCCCCACCGGTGTAAACGGACAGGGATGGACCGGGGAGCTGTTTTTTGGAGAA				T	T	F		TRB	TRBV2-1*01, or TRBV2-1*03	TRBD1-1*01		TRBJ2-2*01								CASSGPTGVNGQGWTGELFF																																																																							135		201		330																															20																							5f497b543e4d7c17b89b573d	5f497b543e4d7c17b89b573d	5f497b543e4d7c17b89b573d				TRBV2	TRBV2-1	TRBJ2	TRBJ2-2	TRBD1	TRBD1-1
5f4a744f61a63c881640b371	CTGGAGCTGGGGGACTCAGCTTTGTATTTCTGTGCCAGCAGCGGCCCTACTGGGGGGGGAGTCCAAGAGACCCAGTACTTCGGGCCA				T	T	F		TRB	TRBV9-1*01	TRBD2-1*01		TRBJ2-5*01								CASSGPTGGGVQETQYF																																																																							135		201		327																															17																							5f497b543e4d7c17b89b573d	5f497b543e4d7c17b89b573d	5f497b543e4d7c17b89b573d				TRBV9	TRBV9-1	TRBJ2	TRBJ2-5	TRBD2	TRBD2-1
5f4a74a759d3480e5ac29b8e	NTGTCGGCTGCTCCCTCCCAGACATCTGTGTACTTCTGTGCCAGCAGTGGACCGACAGCGAGTGGTTCACCCCTCCACTTTGGGAAC				T	T	F		TRB	TRBV6-5, or TRBV6-1	TRBD1-1*01		TRBJ1-6*02								CASSGPTASGSPLHF																																																																																																										15																							5f497b553e4d7c17b89b573e	5f497b553e4d7c17b89b573e	5f497b553e4d7c17b89b573e				TRBV6	TRBV6-5, or TRBV6-1	TRBJ1	TRBJ1-6	TRBD1	TRBD1-1
5f4a74a759d3480e5ac2a6b3	TCGGCTGCTCCCTCCCAAACATCTGTGTACTTCTGTGCCAGCAGTGGGCCAACCACCCCCCTTGCCTACGAGCAGTACTTCGGGCCG				T	T	F		TRB	TRBV6-2*01, or TRBV6-3*01	TRBD1-1*01		TRBJ2-7*01								CASSGPTTPLAYEQYF																																																																																																										16																							5f497b553e4d7c17b89b573e	5f497b553e4d7c17b89b573e	5f497b553e4d7c17b89b573e				TRBV6	TRBV6-2, or TRBV6-3	TRBJ2	TRBJ2-7	TRBD1	TRBD1-1
5f4a754859d3480e5ac334c5	ACATCGGCCCAAAAGAACCCGACAGCTTTCTATCTCTGTGCCAGTAGTGGGCCGACGAGGGGCAATCAGCCCCAGCATTTTGGTGAT				T	T	F		TRB	TRBV19-1*01	TRBD2-1*02		TRBJ1-5*01								CASSGPTRGNQPQHF																																																																							135		201		327																															15																							5f497b553e4d7c17b89b573e	5f497b553e4d7c17b89b573e	5f497b553e4d7c17b89b573e				TRBV19	TRBV19-1	TRBJ1	TRBJ1-5	TRBD2	TRBD2-1
5f4a754859d3480e5ac3565e	NNNNNNNNNNTGTCGGCTGCTCCCTCCCAAACATCTGTGTACTTCTGTGCCAGCAGCGGGCCTACCTATGGCTACACCTTCGGTTCG				T	T	F		TRB	TRBV6-2*02	TRBD1-1*01		TRBJ1-2*01								CASSGPTYGYTF																																																																							135		201		326																															12																							5f497b553e4d7c17b89b573e	5f497b553e4d7c17b89b573e	5f497b553e4d7c17b89b573e				TRBV6	TRBV6-2	TRBJ1	TRBJ1-2	TRBD1	TRBD1-1
5f4a754859d3480e5ac37aab	AGCTCCTTGGAGCTGGGGGACTCAGCCCTGTACTTCTGTGCCAGCAGCGGGCCCACGACCTTGAACACTGAAGCTTTCTTTGGACAA				T	T	F		TRB	TRBV13-1*01	TRBD1-1*01		TRBJ1-1*01								CASSGPTTLNTEAFF																																																																							165		231		357																															15																							5f497b553e4d7c17b89b573e	5f497b553e4d7c17b89b573e	5f497b553e4d7c17b89b573e				TRBV13	TRBV13-1	TRBJ1	TRBJ1-1	TRBD1	TRBD1-1
5f4a754859d3480e5ac3d480	TCGGCCCAAAAGAACCCGACAGCTTTCTATCTCTGTGCCAGTAGTGGCCCGACAGGAATCTCCTACAATGAGCAGTTCTTCGGGCCA				T	T	F		TRB	TRBV19-1*01	TRBD1-1*01		TRBJ2-1*01								CASSGPTGISYNEQFF																																																																							135		201		327																															16																							5f497b553e4d7c17b89b573e	5f497b553e4d7c17b89b573e	5f497b553e4d7c17b89b573e				TRBV19	TRBV19-1	TRBJ2	TRBJ2-1	TRBD1	TRBD1-1
5f4a754859d3480e5ac3d6f8	CTAAACCTGAGCTCTCTGGAGCTGGGGGACTCAGCTTTGTATTTCTGTGCCAGCAGCGGCCCCACGGCACCCCTCCACTTTGGGAAC				T	T	F		TRB	TRBV9-1*01	TRBD2-1*01, or TRBD2-1*02		TRBJ1-6*02								CASSGPTAPLHF																																																																							135		201		327																															12																							5f497b553e4d7c17b89b573e	5f497b553e4d7c17b89b573e	5f497b553e4d7c17b89b573e				TRBV9	TRBV9-1	TRBJ1	TRBJ1-6	TRBD2	TRBD2-1
5f4a754959d3480e5ac46588	AGCTCTCTGGAGCTGGGGGACTCAGCTTTGTATTTCTGTGCCAGCAGCGGGCCGACAGGGGTAAATGAAAAACTGTTTTTTGGCAGT				T	T	F		TRB	TRBV9-1*01	TRBD1-1*01		TRBJ1-4*01								CASSGPTGVNEKLFF																																																																							135		201		327																															15																							5f497b553e4d7c17b89b573e	5f497b553e4d7c17b89b573e	5f497b553e4d7c17b89b573e				TRBV9	TRBV9-1	TRBJ1	TRBJ1-4	TRBD1	TRBD1-1
5f4a75e459d3480e5ac4ea28	GCTCCCTCCCAGACATCTGTGTACTTCTGTGCCAGCAGTGGACCCACCGATCGACAGGCGTATAACACTGAAGCTTTCTTTGGACAA				T	T	F		TRB	TRBV6-1*01	TRBD1-1*01		TRBJ1-1*01								CASSGPTDRQAYNTEAFF																																																																							135		201		327																															18																							5f497b553e4d7c17b89b573e	5f497b553e4d7c17b89b573e	5f497b553e4d7c17b89b573e				TRBV6	TRBV6-1	TRBJ1	TRBJ1-1	TRBD1	TRBD1-1
5f4a75e559d3480e5ac56e2e	TCGGCTGCTCCCTCCCAGACATCTGTGTACTTCTGTGCCAGCAGTGGCCCTACTTCGGACAGGAGCTACGAGCAGTACTTCGGGCCG				T	T	F		TRB	TRBV6-1*01	TRBD1-1*01		TRBJ2-7*01								CASSGPTSDRSYEQYF																																																																							135		201		327																															16																							5f497b553e4d7c17b89b573e	5f497b553e4d7c17b89b573e	5f497b553e4d7c17b89b573e				TRBV6	TRBV6-1	TRBJ2	TRBJ2-7	TRBD1	TRBD1-1
5f4a75e559d3480e5ac56e2f	TCGGCTGCTCCCTCCCAGACATCTGTGTACTTCTGTGCCAGCAGTGGCCCTACTTCGGACAGGAGCTACGAGCAGTACTTCGGGCCG				T	T	F		TRB	TRBV6-1*01	TRBD1-1*01		TRBJ2-7*01								CASSGPTSDRSYEQYF																																																																							135		201		327																															16																							5f497b553e4d7c17b89b573e	5f497b553e4d7c17b89b573e	5f497b553e4d7c17b89b573e				TRBV6	TRBV6-1	TRBJ2	TRBJ2-7	TRBD1	TRBD1-1
5f4a75e559d3480e5ac5bb6e	CTGAATGTGAACGCCTTGTTGCTGGGGGACTCGGCCCTCTATCTCTGTGCCAGCAGCGGACCGACAGGGGCCCAGCATTTTGGTGAT				T	T	F		TRB	TRBV5-6*01	TRBD1-1*01		TRBJ1-5*01								CASSGPTGAQHF																																																																							135		201		327																															12																							5f497b553e4d7c17b89b573e	5f497b553e4d7c17b89b573e	5f497b553e4d7c17b89b573e				TRBV5	TRBV5-6	TRBJ1	TRBJ1-5	TRBD1	TRBD1-1
5f4a767c59d3480e5ac61f68	CTCACTGTGACATCGGCCCAAAAGAACCCGACAGCTTTCTATCTCTGTGCCAGTAGCGGACCCACAGTAAAAGCTTTCTTTGGACAA				T	T	F		TRB	TRBV19-1*01	TRBD2-1, or TRBD1-1		TRBJ1-1*01								CASSGPTVKAFF																																																																							135		201		327																															12																							5f497b553e4d7c17b89b573e	5f497b553e4d7c17b89b573e	5f497b553e4d7c17b89b573e				TRBV19	TRBV19-1	TRBJ1	TRBJ1-1	TRBD2, or TRBD1	TRBD2-1, or TRBD1-1
5f4a767c59d3480e5ac63816	ATCCTGGAGTCGCCCAGCCCCAACCAGACCTCTCTGTACTTCTGTGCCAGCAGTGGTCCGACTAATGAAAAACTGTTTTTTGGCAGT				T	T	F		TRB	TRBV27-1*01	TRBD2-1, or TRBD1-1		TRBJ1-4*01								CASSGPTNEKLFF																																																																							135		201		327																															13																							5f497b553e4d7c17b89b573e	5f497b553e4d7c17b89b573e	5f497b553e4d7c17b89b573e				TRBV27	TRBV27-1	TRBJ1	TRBJ1-4	TRBD2, or TRBD1	TRBD2-1, or TRBD1-1
5f4a767c59d3480e5ac66447	GCCAGGCCCTCACATACCTCTCAGTACCTCTGTGCCAGCAGTGGCCCGACGGGACTAGCGGGATCTGAAGAGCAGTACTTCGGGCCG				T	T	F		TRB	TRBV25-1*01	TRBD2-1*02		TRBJ2-7*01								CASSGPTGLAGSEEQYF																																																																							135		201		327																															17																							5f497b553e4d7c17b89b573e	5f497b553e4d7c17b89b573e	5f497b553e4d7c17b89b573e				TRBV25	TRBV25-1	TRBJ2	TRBJ2-7	TRBD2	TRBD2-1
5f4a767c59d3480e5ac66448	GCCAGGCCCTCACATACCTCTCAGTACCTCTGTGCCAGCAGTGGCCCGACGGGACTAGCGGGATCTGAAGAGCAGTACTTCGGGCCG				T	T	F		TRB	TRBV25-1*01	TRBD2-1*02		TRBJ2-7*01								CASSGPTGLAGSEEQYF																																																																							135		201		327																															17																							5f497b553e4d7c17b89b573e	5f497b553e4d7c17b89b573e	5f497b553e4d7c17b89b573e				TRBV25	TRBV25-1	TRBJ2	TRBJ2-7	TRBD2	TRBD2-1
5f4a767c59d3480e5ac674c1	NTGTCGGCTGCTCCCTCCCAAACATCTGTGTACTTCTGTGCCAGCAGCGGTCCGACAGGGGGTAACACTGAAGCTTTCTTTGGACAA				T	T	F		TRB	TRBV6-2*02	TRBD1-1*01		TRBJ1-1*01								CASSGPTGGNTEAFF																																																																							135		201		326																															15																							5f497b553e4d7c17b89b573e	5f497b553e4d7c17b89b573e	5f497b553e4d7c17b89b573e				TRBV6	TRBV6-2	TRBJ1	TRBJ1-1	TRBD1	TRBD1-1
5f4a767c59d3480e5ac7023b	GCTGCTCCCTCCCAGACATCTGTGTACTTCTGTGCCAGCAGTGGACCAACAGGAACCCTAAATAATTCACCCCTCCACTTTGGGAAC				T	T	F		TRB	TRBV6-1*01	TRBD1-1*01		TRBJ1-6*02								CASSGPTGTLNNSPLHF																																																																							135		201		327																															17																							5f497b553e4d7c17b89b573e	5f497b553e4d7c17b89b573e	5f497b553e4d7c17b89b573e				TRBV6	TRBV6-1	TRBJ1	TRBJ1-6	TRBD1	TRBD1-1
5f4a767c59d3480e5ac77988	GACTCAGCTTTGTATTTCTGTGCCAGCAGCGGCCCCACCAAGTTGGTAAGGGGAGCATTAAACACCGGGGAGCTGTTTTTTGGAGAA				T	T	F		TRB	TRBV9-1*01	TRBD2-1, or TRBD1-1		TRBJ2-2*01								CASSGPTKLVRGALNTGELFF																																																																							135		201		327																															21																							5f497b553e4d7c17b89b573e	5f497b553e4d7c17b89b573e	5f497b553e4d7c17b89b573e				TRBV9	TRBV9-1	TRBJ2	TRBJ2-2	TRBD2, or TRBD1	TRBD2-1, or TRBD1-1
5f4a770659d3480e5ac8752c	AGCTCTCTGGAGCTGGGGGACTCAGCTTTGTATTTCTGTGCCAGCAGCGGGCCGACAGGGGGATTCTATGGCTACACCTTCGGTTCG				T	T	F		TRB	TRBV9-1*01	TRBD1-1*01		TRBJ1-2*01								CASSGPTGGFYGYTF																																																																							135		201		327																															15																							5f497b553e4d7c17b89b573e	5f497b553e4d7c17b89b573e	5f497b553e4d7c17b89b573e				TRBV9	TRBV9-1	TRBJ1	TRBJ1-2	TRBD1	TRBD1-1
5f4a770659d3480e5ac87909	ACCTTGGAGCTGGGGGACTCGGCCCTTTATCTTTGCGCCAGCAGCGGACCGACAGGGATAAGGTCCGGGGAGCTGTTTTTTGGAGAA				T	T	F		TRB	TRBV5-1*01	TRBD1-1*01		TRBJ2-2*01								CASSGPTGIRSGELFF																																																																							135		201		327																															16																							5f497b553e4d7c17b89b573e	5f497b553e4d7c17b89b573e	5f497b553e4d7c17b89b573e				TRBV5	TRBV5-1	TRBJ2	TRBJ2-2	TRBD1	TRBD1-1
5f4a770659d3480e5ac8a0c4	CTGAGCTCTCTGGAGCTGGGGGACTCAGCTTTGTATTTCTGTGCCAGCAGCGGACCAACAGGTGGCACTGAAGCTTTCTTTGGACAA				T	T	F		TRB	TRBV9-1*01	TRBD1-1*01		TRBJ1-1*01								CASSGPTGGTEAFF																																																																							135		201		327																															14																							5f497b553e4d7c17b89b573e	5f497b553e4d7c17b89b573e	5f497b553e4d7c17b89b573e				TRBV9	TRBV9-1	TRBJ1	TRBJ1-1	TRBD1	TRBD1-1
5f4a770659d3480e5ac904e5	ACTGTGACATCGGCCCAAAAGAACCCGACAGCTTTCTATCTCTGTGCCAGTAGTGGCCCAACGCCAGAGCCCCAGCATTTTGGTGAT				T	T	F		TRB	TRBV19-1*01	TRBD1-1*01		TRBJ1-5*01								CASSGPTPEPQHF																																																																							135		201		327																															13																							5f497b553e4d7c17b89b573e	5f497b553e4d7c17b89b573e	5f497b553e4d7c17b89b573e				TRBV19	TRBV19-1	TRBJ1	TRBJ1-5	TRBD1	TRBD1-1
5f4a778a59d3480e5ac97c8c	GCTCCCTCCCAGACATCTGTGTACTTCTGTGCCAGCAGTGGGCCGACAGGAACAAATAATCAGATTGAAAAACTGTTTTTTGGCAGT				T	T	F		TRB	TRBV6-1*01	TRBD1-1*01		TRBJ1-4*01								CASSGPTGTNNQIEKLFF																																																																							135		201		327																															18																							5f497b553e4d7c17b89b573e	5f497b553e4d7c17b89b573e	5f497b553e4d7c17b89b573e				TRBV6	TRBV6-1	TRBJ1	TRBJ1-4	TRBD1	TRBD1-1
5f4a778a59d3480e5ac9cbda	GAGTCTGCCAGGCCCTCACATACCTCTCAGTACCTCTGTGCCAGCAGTGGTCCGACAGGGGGTAATTCACCCCTCCACTTTGGGAAC				T	T	F		TRB	TRBV25-1*01	TRBD1-1*01		TRBJ1-6*02								CASSGPTGGNSPLHF																																																																							135		201		327																															15																							5f497b553e4d7c17b89b573e	5f497b553e4d7c17b89b573e	5f497b553e4d7c17b89b573e				TRBV25	TRBV25-1	TRBJ1	TRBJ1-6	TRBD1	TRBD1-1
5f4a778a59d3480e5ac9d2f0	AACGCCTTGTTGCTGGGGGACTCGGCCCTCTATCTCTGTGCCAGCAGCGGACCCACGGGGCGAGTTGAAAAACTGTTTTTTGGCAGT				T	T	F		TRB	TRBV5-6*01	TRBD2-1, or TRBD1-1		TRBJ1-4*01								CASSGPTGRVEKLFF																																																																							135		201		327																															15																							5f497b553e4d7c17b89b573e	5f497b553e4d7c17b89b573e	5f497b553e4d7c17b89b573e				TRBV5	TRBV5-6	TRBJ1	TRBJ1-4	TRBD2, or TRBD1	TRBD2-1, or TRBD1-1
5f4a778a59d3480e5ac9d840	ATGAGCTCCTTGGAGCTGGGGGACTCAGCCCTGTACTTCTGTGCCAGCAGCGGGCCTACAGGAGACTACGAGCAGTACTTCGGGCCG				T	T	F		TRB	TRBV13-1*01	TRBD1-1*01		TRBJ2-7*01								CASSGPTGDYEQYF																																																																							165		231		357																															14																							5f497b553e4d7c17b89b573e	5f497b553e4d7c17b89b573e	5f497b553e4d7c17b89b573e				TRBV13	TRBV13-1	TRBJ2	TRBJ2-7	TRBD1	TRBD1-1
5f4a778a59d3480e5ac9d841	ATGAGCTCCTTGGAGCTGGGGGACTCAGCCCTGTACTTCTGTGCCAGCAGCGGGCCTACAGGAGACTACGAGCAGTACTTCGGGCCG				T	T	F		TRB	TRBV13-1*01	TRBD1-1*01		TRBJ2-7*01								CASSGPTGDYEQYF																																																																							165		231		357																															14																							5f497b553e4d7c17b89b573e	5f497b553e4d7c17b89b573e	5f497b553e4d7c17b89b573e				TRBV13	TRBV13-1	TRBJ2	TRBJ2-7	TRBD1	TRBD1-1
5f4a778a59d3480e5aca6dc7	TCGGCTGCTCCCTCCCAGACATCTGTGTACTTCTGTGCCAGCAGTGGCCCCACCGGGGGCCCCTACAATGAGCAGTTCTTCGGGCCA				T	T	F		TRB	TRBV6-1*01	TRBD2-1, or TRBD1-1		TRBJ2-1*01								CASSGPTGGPYNEQFF																																																																							135		201		327																															16																							5f497b553e4d7c17b89b573e	5f497b553e4d7c17b89b573e	5f497b553e4d7c17b89b573e				TRBV6	TRBV6-1	TRBJ2	TRBJ2-1	TRBD2, or TRBD1	TRBD2-1, or TRBD1-1
5f4a778a59d3480e5aca766b	CTGGAGTCTGCCAGGCCCTCACATACCTCTCAGTACCTCTGTGCCAGCAGTGGTCCGACAGGGAACACTGAAGCTTTCTTTGGACAA				T	T	F		TRB	TRBV25-1*01	TRBD1-1*01		TRBJ1-1*01								CASSGPTGNTEAFF																																																																							135		201		327																															14																							5f497b553e4d7c17b89b573e	5f497b553e4d7c17b89b573e	5f497b553e4d7c17b89b573e				TRBV25	TRBV25-1	TRBJ1	TRBJ1-1	TRBD1	TRBD1-1
5f4a77ef59d3480e5acae906	NNNNNNNNNNTGTCGGCTGCTCCCTCCCAGACATCTGTGTACTTCTGTGCCAGCAGTGGGCCGACAGATGAGCAGTTCTTCGGGCCA				T	T	F		TRB	TRBV6-5, or TRBV6-1	TRBD1-1*01		TRBJ2-1*01								CASSGPTDEQFF																																																																																																										12																							5f497b553e4d7c17b89b573e	5f497b553e4d7c17b89b573e	5f497b553e4d7c17b89b573e				TRBV6	TRBV6-5, or TRBV6-1	TRBJ2	TRBJ2-1	TRBD1	TRBD1-1
5f4a784ff47d679a192762fa	TCGGCTGCTCCCTCCCAGACATCTGTGTACTTCTGTGCCAGCAGTGGACCAACAGGGGGCTTGTCCTACGAGCAGTACTTCGGGCCG				T	T	F		TRB	TRBV6-1*01	TRBD1-1*01		TRBJ2-7*01								CASSGPTGGLSYEQYF																																																																							135		201		327																															16																							5f497b563e4d7c17b89b573f	5f497b563e4d7c17b89b573f	5f497b563e4d7c17b89b573f				TRBV6	TRBV6-1	TRBJ2	TRBJ2-7	TRBD1	TRBD1-1
5f4a784ff47d679a1927b12d	GTGAACGCCTTGTTGCTGGGGGACTCGGCCCTCTATCTCTGTGCCAGCAGTGGACCGACAGGGTTCTACGAGCAGTACTTCGGGCCG				T	T	F		TRB	TRBV5-6*01	TRBD1-1*01		TRBJ2-7*01								CASSGPTGFYEQYF																																																																							135		201		327																															14																							5f497b563e4d7c17b89b573f	5f497b563e4d7c17b89b573f	5f497b563e4d7c17b89b573f				TRBV5	TRBV5-6	TRBJ2	TRBJ2-7	TRBD1	TRBD1-1
5f4a784ff47d679a1927b12e	GTGAACGCCTTGTTGCTGGGGGACTCGGCCCTCTATCTCTGTGCCAGCAGTGGACCGACAGGGTTCTACGAGCAGTACTTCGGGCCG				T	T	F		TRB	TRBV5-6*01	TRBD1-1*01		TRBJ2-7*01								CASSGPTGFYEQYF																																																																							135		201		327																															14																							5f497b563e4d7c17b89b573f	5f497b563e4d7c17b89b573f	5f497b563e4d7c17b89b573f				TRBV5	TRBV5-6	TRBJ2	TRBJ2-7	TRBD1	TRBD1-1
5f4a784ff47d679a1927b12f	GTGAACGCCTTGTTGCTGGGGGACTCGGCCCTCTATCTCTGTGCCAGCAGTGGACCGACAGGGTTCTACGAGCAGTACTTCGGGCCG				T	T	F		TRB	TRBV5-6*01	TRBD1-1*01		TRBJ2-7*01								CASSGPTGFYEQYF																																																																							135		201		327																															14																							5f497b563e4d7c17b89b573f	5f497b563e4d7c17b89b573f	5f497b563e4d7c17b89b573f				TRBV5	TRBV5-6	TRBJ2	TRBJ2-7	TRBD1	TRBD1-1
5f4a784ff47d679a1927b130	GTGAACGCCTTGTTGCTGGGGGACTCGGCCCTCTATCTCTGTGCCAGCAGTGGACCGACAGGGTTCTACGAGCAGTACTTCGGGCCG				T	T	F		TRB	TRBV5-6*01	TRBD1-1*01		TRBJ2-7*01								CASSGPTGFYEQYF																																																																							135		201		327																															14																							5f497b563e4d7c17b89b573f	5f497b563e4d7c17b89b573f	5f497b563e4d7c17b89b573f				TRBV5	TRBV5-6	TRBJ2	TRBJ2-7	TRBD1	TRBD1-1
5f4a784ff47d679a1927b131	GTGAACGCCTTGTTGCTGGGGGACTCGGCCCTCTATCTCTGTGCCAGCAGTGGACCGACAGGGTTCTACGAGCAGTACTTCGGGCCG				T	T	F		TRB	TRBV5-6*01	TRBD1-1*01		TRBJ2-7*01								CASSGPTGFYEQYF																																																																							135		201		327																															14																							5f497b563e4d7c17b89b573f	5f497b563e4d7c17b89b573f	5f497b563e4d7c17b89b573f				TRBV5	TRBV5-6	TRBJ2	TRBJ2-7	TRBD1	TRBD1-1
5f4a784ff47d679a1927b132	GTGAACGCCTTGTTGCTGGGGGACTCGGCCCTCTATCTCTGTGCCAGCAGTGGACCGACAGGGTTCTACGAGCAGTACTTCGGGCCG				T	T	F		TRB	TRBV5-6*01	TRBD1-1*01		TRBJ2-7*01								CASSGPTGFYEQYF																																																																							135		201		327																															14																							5f497b563e4d7c17b89b573f	5f497b563e4d7c17b89b573f	5f497b563e4d7c17b89b573f				TRBV5	TRBV5-6	TRBJ2	TRBJ2-7	TRBD1	TRBD1-1
5f4a784ff47d679a1927b133	GTGAACGCCTTGTTGCTGGGGGACTCGGCCCTCTATCTCTGTGCCAGCAGTGGACCGACAGGGTTCTACGAGCAGTACTTCGGGCCG				T	T	F		TRB	TRBV5-6*01	TRBD1-1*01		TRBJ2-7*01								CASSGPTGFYEQYF																																																																							135		201		327																															14																							5f497b563e4d7c17b89b573f	5f497b563e4d7c17b89b573f	5f497b563e4d7c17b89b573f				TRBV5	TRBV5-6	TRBJ2	TRBJ2-7	TRBD1	TRBD1-1
5f4a784ff47d679a1927b134	GTGAACGCCTTGTTGCTGGGGGACTCGGCCCTCTATCTCTGTGCCAGCAGTGGACCGACAGGGTTCTACGAGCAGTACTTCGGGCCG				T	T	F		TRB	TRBV5-6*01	TRBD1-1*01		TRBJ2-7*01								CASSGPTGFYEQYF																																																																							135		201		327																															14																							5f497b563e4d7c17b89b573f	5f497b563e4d7c17b89b573f	5f497b563e4d7c17b89b573f				TRBV5	TRBV5-6	TRBJ2	TRBJ2-7	TRBD1	TRBD1-1
5f4a784ff47d679a1927c6e4	CTGGAGTCTGCCAGGCCCTCACATACCTCTCAGTACCTCTGTGCCAGCAGTGGCCCCACAGGTTCCTACGAGCAGTACTTCGGGCCG				T	T	F		TRB	TRBV25-1*01	TRBD1-1*01		TRBJ2-7*01								CASSGPTGSYEQYF																																																																							135		201		327																															14																							5f497b563e4d7c17b89b573f	5f497b563e4d7c17b89b573f	5f497b563e4d7c17b89b573f				TRBV25	TRBV25-1	TRBJ2	TRBJ2-7	TRBD1	TRBD1-1
5f4a784ff47d679a1927c6e5	CTGGAGTCTGCCAGGCCCTCACATACCTCTCAGTACCTCTGTGCCAGCAGTGGCCCCACAGGTTCCTACGAGCAGTACTTCGGGCCG				T	T	F		TRB	TRBV25-1*01	TRBD1-1*01		TRBJ2-7*01								CASSGPTGSYEQYF																																																																							135		201		327																															14																							5f497b563e4d7c17b89b573f	5f497b563e4d7c17b89b573f	5f497b563e4d7c17b89b573f				TRBV25	TRBV25-1	TRBJ2	TRBJ2-7	TRBD1	TRBD1-1
5f4a784ff47d679a1927e474	NNNNTGTCGGCTGCTCCCTCCCAGACATCTGTGTACTTCTGTGCCAGCAGCGGACCGACAGGGAACACTGAAGCTTTCTTTGGACAA				T	T	F		TRB	TRBV6-5*01	TRBD1-1*01		TRBJ1-1*01								CASSGPTGNTEAFF																																																																							135		201		327																															14																							5f497b563e4d7c17b89b573f	5f497b563e4d7c17b89b573f	5f497b563e4d7c17b89b573f				TRBV6	TRBV6-5	TRBJ1	TRBJ1-1	TRBD1	TRBD1-1
5f4a78d3f47d679a19285c1a	AACGCCTTGTTGCTGGGGGACTCGGCCCTCTATCTCTGTGCCAGCAGCGGACCGACAGGATGGAATTCACCCCTCCACTTTGGGAAC				T	T	F		TRB	TRBV5-6*01	TRBD1-1*01		TRBJ1-6*02								CASSGPTGWNSPLHF																																																																							135		201		327																															15																							5f497b563e4d7c17b89b573f	5f497b563e4d7c17b89b573f	5f497b563e4d7c17b89b573f				TRBV5	TRBV5-6	TRBJ1	TRBJ1-6	TRBD1	TRBD1-1
5f4a78d3f47d679a19289183	GCTGCTCCCTCCCAGACATCTGTGTACTTCTGTGCCAGCAGTGGACCGACTCCGGGGTCCGGCAATCAGCCCCAGCATTTTGGTGAT				T	T	F		TRB	TRBV6-1*01	TRBD2-1*01		TRBJ1-5*01								CASSGPTPGSGNQPQHF																																																																							135		201		327																															17																							5f497b563e4d7c17b89b573f	5f497b563e4d7c17b89b573f	5f497b563e4d7c17b89b573f				TRBV6	TRBV6-1	TRBJ1	TRBJ1-5	TRBD2	TRBD2-1
5f4a78d3f47d679a1928e017	GAGTCCGCCAGCACCAACCAGACATCTATGTACCTCTGTGCCAGCAGTGGGCCGACAGGGGTGGGGGAGACCCAGTACTTCGGGCCA				T	T	F		TRB	TRBV28-1*01	TRBD1-1*01		TRBJ2-5*01								CASSGPTGVGETQYF																																																																							135		201		327																															15																							5f497b563e4d7c17b89b573f	5f497b563e4d7c17b89b573f	5f497b563e4d7c17b89b573f				TRBV28	TRBV28-1	TRBJ2	TRBJ2-5	TRBD1	TRBD1-1
5f4a78d3f47d679a19294fba	TCCGCTACCCGCTCCCAGACATCTGTGTATTTCTGCGCCAGCAGTGGGCCGACTAGCGGGAGGGAGCACGAGCAGTACTTCGGGCCG				T	T	F		TRB	TRBV10-2*01	TRBD2-1*02		TRBJ2-7*01								CASSGPTSGREHEQYF																																																																							135		201		327																															16																							5f497b563e4d7c17b89b573f	5f497b563e4d7c17b89b573f	5f497b563e4d7c17b89b573f				TRBV10	TRBV10-2	TRBJ2	TRBJ2-7	TRBD2	TRBD2-1
5f4a7966f47d679a1929dcd2	CTCACTCTGGAGTCTGCTGCCTCCTCCCAGACATCTGTATATTTCTGCGCCAGCAGTGGGCCCACAGATACGCAGTATTTTGGCCCA				T	T	F		TRB	TRBV10-1*01	TRBD1-1*01		TRBJ2-3*01								CASSGPTDTQYF																																																																							135		201		327																															12																							5f497b563e4d7c17b89b573f	5f497b563e4d7c17b89b573f	5f497b563e4d7c17b89b573f				TRBV10	TRBV10-1	TRBJ2	TRBJ2-3	TRBD1	TRBD1-1
5f4a7966f47d679a1929ea85	NTGTCGGCTGCTCCCTCCCAGACATCTGTGTACTTCTGTGCCAGCAGTGGCCCGACAGGGGGCTACTACGAGCAGTACTTCGGGCCG				T	T	F		TRB	TRBV6-5, or TRBV6-1	TRBD1-1*01		TRBJ2-7*01								CASSGPTGGYYEQYF																																																																																																										15																							5f497b563e4d7c17b89b573f	5f497b563e4d7c17b89b573f	5f497b563e4d7c17b89b573f				TRBV6	TRBV6-5, or TRBV6-1	TRBJ2	TRBJ2-7	TRBD1	TRBD1-1
5f4a7966f47d679a192a855f	AATTCCCTGGAGCTTGGTGACTCTGCTGTGTATTTCTGTGCCAGCAGCGGCCCGACAGGGACTTTCGGCGAGCAGTACTTCGGGCCG				T	T	F		TRB	TRBV3-1*01, or TRBV3-2*01	TRBD1-1*01		TRBJ2-7*01								CASSGPTGTFGEQYF																																																																																																										15																							5f497b563e4d7c17b89b573f	5f497b563e4d7c17b89b573f	5f497b563e4d7c17b89b573f				TRBV3	TRBV3-1, or TRBV3-2	TRBJ2	TRBJ2-7	TRBD1	TRBD1-1
5f4a7966f47d679a192b132d	CTGGAGTCCGCCAGCACCAACCAGACATCTATGTACCTCTGTGCCAGCAGTGGACCGACAGGGGGCACTGAAGCTTTCTTTGGACAA				T	T	F		TRB	TRBV28-1*01	TRBD1-1*01		TRBJ1-1*01								CASSGPTGGTEAFF																																																																							135		201		327																															14																							5f497b563e4d7c17b89b573f	5f497b563e4d7c17b89b573f	5f497b563e4d7c17b89b573f				TRBV28	TRBV28-1	TRBJ1	TRBJ1-1	TRBD1	TRBD1-1
5f4a7966f47d679a192b132e	CTGGAGTCCGCCAGCACCAACCAGACATCTATGTACCTCTGTGCCAGCAGTGGACCGACAGGGGGCACTGAAGCTTTCTTTGGACAA				T	T	F		TRB	TRBV28-1*01	TRBD1-1*01		TRBJ1-1*01								CASSGPTGGTEAFF																																																																							135		201		327																															14																							5f497b563e4d7c17b89b573f	5f497b563e4d7c17b89b573f	5f497b563e4d7c17b89b573f				TRBV28	TRBV28-1	TRBJ1	TRBJ1-1	TRBD1	TRBD1-1
5f4a7966f47d679a192b132f	CTGGAGTCCGCCAGCACCAACCAGACATCTATGTACCTCTGTGCCAGCAGTGGACCGACAGGGGGCACTGAAGCTTTCTTTGGACAA				T	T	F		TRB	TRBV28-1*01	TRBD1-1*01		TRBJ1-1*01								CASSGPTGGTEAFF																																																																							135		201		327																															14																							5f497b563e4d7c17b89b573f	5f497b563e4d7c17b89b573f	5f497b563e4d7c17b89b573f				TRBV28	TRBV28-1	TRBJ1	TRBJ1-1	TRBD1	TRBD1-1
5f4a7966f47d679a192b1330	CTGGAGTCCGCCAGCACCAACCAGACATCTATGTACCTCTGTGCCAGCAGTGGACCGACAGGGGGCACTGAAGCTTTCTTTGGACAA				T	T	F		TRB	TRBV28-1*01	TRBD1-1*01		TRBJ1-1*01								CASSGPTGGTEAFF																																																																							135		201		327																															14																							5f497b563e4d7c17b89b573f	5f497b563e4d7c17b89b573f	5f497b563e4d7c17b89b573f				TRBV28	TRBV28-1	TRBJ1	TRBJ1-1	TRBD1	TRBD1-1
5f4a7966f47d679a192b1331	CTGGAGTCCGCCAGCACCAACCAGACATCTATGTACCTCTGTGCCAGCAGTGGACCGACAGGGGGCACTGAAGCTTTCTTTGGACAA				T	T	F		TRB	TRBV28-1*01	TRBD1-1*01		TRBJ1-1*01								CASSGPTGGTEAFF																																																																							135		201		327																															14																							5f497b563e4d7c17b89b573f	5f497b563e4d7c17b89b573f	5f497b563e4d7c17b89b573f				TRBV28	TRBV28-1	TRBJ1	TRBJ1-1	TRBD1	TRBD1-1
5f4a7966f47d679a192b5f4f	TCAGCTGCTCCCTCTCAGACTTCTGTTTACTTCTGTGCCAGCAGTGGCCCGACAGGTATAGCTAACTATGGCTACACCTTCGGTTCG				T	T	F		TRB	TRBV6-7*01	TRBD1-1*01		TRBJ1-2*01								CASSGPTGIANYGYTF																																																																							135		201		327																															16																							5f497b563e4d7c17b89b573f	5f497b563e4d7c17b89b573f	5f497b563e4d7c17b89b573f				TRBV6	TRBV6-7	TRBJ1	TRBJ1-2	TRBD1	TRBD1-1
5f4a79eff47d679a192b8db4	TCGGCTGCTCCCTCCCAAACATCTGTGTACTTCTGTGCCAGCAGTGGCCCGACAGGGATCGTCACCGGGGAGCTGTTTTTTGGAGAA				T	T	F		TRB	TRBV6-2*01, or TRBV6-3*01	TRBD1-1*01		TRBJ2-2*01								CASSGPTGIVTGELFF																																																																																																										16																							5f497b563e4d7c17b89b573f	5f497b563e4d7c17b89b573f	5f497b563e4d7c17b89b573f				TRBV6	TRBV6-2, or TRBV6-3	TRBJ2	TRBJ2-2	TRBD1	TRBD1-1
5f4a79f0f47d679a192c52ff	GTGAACGCCTTGGAGCTGGACGACTCGGCCCTGTATCTCTGTGCCAGCAGCGGCCCGACGGGGGGGACTGAAGCTTTCTTTGGACAA				T	T	F		TRB	TRBV5-4*01	TRBD2-1*01		TRBJ1-1*01								CASSGPTGGTEAFF																																																																							135		201		327																															14																							5f497b563e4d7c17b89b573f	5f497b563e4d7c17b89b573f	5f497b563e4d7c17b89b573f				TRBV5	TRBV5-4	TRBJ1	TRBJ1-1	TRBD2	TRBD2-1
5f4a79f0f47d679a192c8584	AAGATCCGGTCCACAAAGCTGGAGGACTCAGCCATGTACTTCTGTGCCAGCAGTGGACCCACTAGGACGGAGCAGTTCTTCGGGCCA				T	T	F		TRB	TRBV2-1*01, or TRBV2-1*03	TRBD2-1*01, or TRBD2-1*02		TRBJ2-1*01								CASSGPTRTEQFF																																																																							135		201		330																															13																							5f497b563e4d7c17b89b573f	5f497b563e4d7c17b89b573f	5f497b563e4d7c17b89b573f				TRBV2	TRBV2-1	TRBJ2	TRBJ2-1	TRBD2	TRBD2-1
5f4a7a6cf47d679a192deb54	TCTCTGGAGCTGGGGGACTCAGCTTTGTATTTCTGTGCCAGCAGCGGGCCTACGAGGGGAATGAACACTGAAGCTTTCTTTGGACAA				T	T	F		TRB	TRBV9-1*01	TRBD1-1, or TRBD2-1		TRBJ1-1*01								CASSGPTRGMNTEAFF																																																																							135		201		327																															16																							5f497b563e4d7c17b89b573f	5f497b563e4d7c17b89b573f	5f497b563e4d7c17b89b573f				TRBV9	TRBV9-1	TRBJ1	TRBJ1-1	TRBD1, or TRBD2	TRBD1-1, or TRBD2-1
5f4a7d7c52bab67c1a4521f9	ACAGAGCAGGGGGACTCGGCCATGTATCTCTGTGCCAGCAGCGGACCTACCCTGACGGGGCGGGGCACTGAAGCTTTCTTTGGACAA				T	T	F		TRB	TRBV7-9*01	TRBD2-1*01		TRBJ1-1*01								CASSGPTLTGRGTEAFF																																																																							135		201		330																															17																							5f497b563e4d7c17b89b5740	5f497b563e4d7c17b89b5740	5f497b563e4d7c17b89b5740				TRBV7	TRBV7-9	TRBJ1	TRBJ1-1	TRBD2	TRBD2-1
5f4a7d7c52bab67c1a45af48	GCCAGCACCAACCAGACATCTATGTACCTCTGTGCCAGCAGTGGCCCGACAGGGAGGATTGTCAAAAACATTCAGTACTTCGGCGCC				T	T	F		TRB	TRBV28-1*01	TRBD1-1*01		TRBJ2-4*01								CASSGPTGRIVKNIQYF																																																																							135		201		327																															17																							5f497b563e4d7c17b89b5740	5f497b563e4d7c17b89b5740	5f497b563e4d7c17b89b5740				TRBV28	TRBV28-1	TRBJ2	TRBJ2-4	TRBD1	TRBD1-1
5f4a7dfd52bab67c1a45d18b	CTGAAGATCCGGTCCACAAAGCTGGAGGACTCAGCCATGTACTTCTGTGCCAGCAGCGGGCCGACAACAGAGCAGTTCTTCGGGCCA				T	T	F		TRB	TRBV2-1*01, or TRBV2-1*03	TRBD1-1, or TRBD2-1		TRBJ2-1*01								CASSGPTTEQFF																																																																							135		201		330																															12																							5f497b563e4d7c17b89b5740	5f497b563e4d7c17b89b5740	5f497b563e4d7c17b89b5740				TRBV2	TRBV2-1	TRBJ2	TRBJ2-1	TRBD1, or TRBD2	TRBD1-1, or TRBD2-1
5f4a7dfd52bab67c1a45d18c	CTGAAGATCCGGTCCACAAAGCTGGAGGACTCAGCCATGTACTTCTGTGCCAGCAGCGGGCCGACAACAGAGCAGTTCTTCGGGCCA				T	T	F		TRB	TRBV2-1*01, or TRBV2-1*03	TRBD1-1, or TRBD2-1		TRBJ2-1*01								CASSGPTTEQFF																																																																							135		201		330																															12																							5f497b563e4d7c17b89b5740	5f497b563e4d7c17b89b5740	5f497b563e4d7c17b89b5740				TRBV2	TRBV2-1	TRBJ2	TRBJ2-1	TRBD1, or TRBD2	TRBD1-1, or TRBD2-1
5f4a7dfd52bab67c1a460839	TTGGAGCTGGGGGACTCGGCCCTTTATCTTTGCGCCAGCAGCGGCCCGACAGGGCCCTCCTCTAACTATGGCTACACCTTCGGTTCG				T	T	F		TRB	TRBV5-1*01	TRBD1-1*01		TRBJ1-2*01								CASSGPTGPSSNYGYTF																																																																							135		201		327																															17																							5f497b563e4d7c17b89b5740	5f497b563e4d7c17b89b5740	5f497b563e4d7c17b89b5740				TRBV5	TRBV5-1	TRBJ1	TRBJ1-2	TRBD1	TRBD1-1
5f4a7e8c52bab67c1a475e7d	ATCCGGTCCACAAAGCTGGAGGACTCAGCCATGTACTTCTGTGCCAGCAGTGGGCCGACAGGGTCCACCGAGCAGTACTTCGGGCCG				T	T	F		TRB	TRBV2-1*01, or TRBV2-1*03	TRBD1-1*01		TRBJ2-7*01								CASSGPTGSTEQYF																																																																							135		201		330																															14																							5f497b563e4d7c17b89b5740	5f497b563e4d7c17b89b5740	5f497b563e4d7c17b89b5740				TRBV2	TRBV2-1	TRBJ2	TRBJ2-7	TRBD1	TRBD1-1
5f4a7e8c52bab67c1a4771f8	CTGAGCTCTCTGGAGCTGGGGGACTCAGCTTTGTATTTCTGTGCCAGCAGCGGGCCGACGGAAAACTATGGCTACACCTTCGGTTCG				T	T	F		TRB	TRBV9-1*01	TRBD1-1, or TRBD2-1		TRBJ1-2*01								CASSGPTENYGYTF																																																																							135		201		327																															14																							5f497b563e4d7c17b89b5740	5f497b563e4d7c17b89b5740	5f497b563e4d7c17b89b5740				TRBV9	TRBV9-1	TRBJ1	TRBJ1-2	TRBD1, or TRBD2	TRBD1-1, or TRBD2-1
5f4a7e8c52bab67c1a47bd77	CAGCGCACAGAGCAGGAGGACTCGGCCGTGTATCTCTGTGCCAGCAGCGGCCCGACTAGCGCCTACAATGAGCAGTTCTTCGGGCCA				T	T	F		TRB	TRBV7-2*02, or TRBV7-2*01	TRBD2-1*01, or TRBD2-1*02		TRBJ2-1*01								CASSGPTSAYNEQFF																																																																							135		201		330																															15																							5f497b563e4d7c17b89b5740	5f497b563e4d7c17b89b5740	5f497b563e4d7c17b89b5740				TRBV7	TRBV7-2	TRBJ2	TRBJ2-1	TRBD2	TRBD2-1
5f4a7e8c52bab67c1a47cfcc	CTAAACCTGAGCTCTCTGGAGCTGGGGGACTCAGCTTTGTATTTCTGTGCCAGCAGCGGACCGACAGGGAGGGTACACTTCGGGCCG				T	T	F		TRB	TRBV9-1*01	TRBD1-1, or TRBD2-1		TRBJ2-7*01								CASSGPTGRVHF																																																																							135		201		327																															12																							5f497b563e4d7c17b89b5740	5f497b563e4d7c17b89b5740	5f497b563e4d7c17b89b5740				TRBV9	TRBV9-1	TRBJ2	TRBJ2-7	TRBD1, or TRBD2	TRBD1-1, or TRBD2-1
5f4a7e8d52bab67c1a48a9c0	ACCTTGGAGCTGGGGGACTCGGCCCTTTATCTTTGCGCCAGCAGCGGCCCCACCGCGACAGGGGTCGAGACCCAGTACTTCGGGCCA				T	T	F		TRB	TRBV5-1*01	TRBD1-1*01		TRBJ2-5*01								CASSGPTATGVETQYF																																																																							135		201		327																															16																							5f497b563e4d7c17b89b5740	5f497b563e4d7c17b89b5740	5f497b563e4d7c17b89b5740				TRBV5	TRBV5-1	TRBJ2	TRBJ2-5	TRBD1	TRBD1-1
5f4a7e8d52bab67c1a48b668	NNNNNNNNNNTGTCGGCTGCTCCCTCCCAGACATCTGTGTACTTCTGTGCCAGCAGTGGCCCCACCGGGGAGCTGTTTTTTGGAGAA				T	T	F		TRB	TRBV6-5, or TRBV6-1	TRBD1-1, or TRBD2-1		TRBJ2-2*01								CASSGPTGELFF																																																																																																										12																							5f497b563e4d7c17b89b5740	5f497b563e4d7c17b89b5740	5f497b563e4d7c17b89b5740				TRBV6	TRBV6-5, or TRBV6-1	TRBJ2	TRBJ2-2	TRBD1, or TRBD2	TRBD1-1, or TRBD2-1
5f4a7e8d52bab67c1a48bfc2	TCTCTGGAGCTGGGGGACTCAGCTTTGTATTTCTGTGCCAGCAGCGGACCGACTAGCGGGAGCACAGATACGCAGTATTTTGGCCCA				T	T	F		TRB	TRBV9-1*01	TRBD2-1*01, or TRBD2-1*02		TRBJ2-3*01								CASSGPTSGSTDTQYF																																																																							135		201		327																															16																							5f497b563e4d7c17b89b5740	5f497b563e4d7c17b89b5740	5f497b563e4d7c17b89b5740				TRBV9	TRBV9-1	TRBJ2	TRBJ2-3	TRBD2	TRBD2-1
5f4a7e8d52bab67c1a48c640	CTGGAGCTGGGGGACTCAGCTTTGTATTTCTGTGCCAGCAGCGGGCCCACAGGGAGTCTAGGAGTAACTGAAGCTTTCTTTGGACAA				T	T	F		TRB	TRBV9-1*01	TRBD1-1*01		TRBJ1-1*01								CASSGPTGSLGVTEAFF																																																																							135		201		327																															17																							5f497b563e4d7c17b89b5740	5f497b563e4d7c17b89b5740	5f497b563e4d7c17b89b5740				TRBV9	TRBV9-1	TRBJ1	TRBJ1-1	TRBD1	TRBD1-1
5f4a7f1152bab67c1a491c79	CGCACACAGCAGGAGGACTCCGCCGTGTATCTCTGTGCCAGCAGCGGCCCGACAGAATATAGCAATCAGCCCCAGCATTTTGGTGAT				T	T	F		TRB	TRBV7-8*01, or TRBV7-8*03	TRBD1-1*01		TRBJ1-5*01								CASSGPTEYSNQPQHF																																																																							135		201		330																															16																							5f497b563e4d7c17b89b5740	5f497b563e4d7c17b89b5740	5f497b563e4d7c17b89b5740				TRBV7	TRBV7-8	TRBJ1	TRBJ1-5	TRBD1	TRBD1-1
5f4a7f1152bab67c1a491c7a	CGCACACAGCAGGAGGACTCCGCCGTGTATCTCTGTGCCAGCAGCGGCCCGACAGAATATAGCAATCAGCCCCAGCATTTTGGTGAT				T	T	F		TRB	TRBV7-8*01, or TRBV7-8*03	TRBD1-1*01		TRBJ1-5*01								CASSGPTEYSNQPQHF																																																																							135		201		330																															16																							5f497b563e4d7c17b89b5740	5f497b563e4d7c17b89b5740	5f497b563e4d7c17b89b5740				TRBV7	TRBV7-8	TRBJ1	TRBJ1-5	TRBD1	TRBD1-1
5f4a7f1152bab67c1a49326d	ATCCAGCGCACAGAGCAGGGGGACTCGGCCATGTATCTCTGTGCCAGCAGCGGGCCGACAGGGCTCCCTGAAGCTTTCTTTGGACAA				T	T	F		TRB	TRBV7-9*01	TRBD1-1*01		TRBJ1-1*01								CASSGPTGLPEAFF																																																																							135		201		330																															14																							5f497b563e4d7c17b89b5740	5f497b563e4d7c17b89b5740	5f497b563e4d7c17b89b5740				TRBV7	TRBV7-9	TRBJ1	TRBJ1-1	TRBD1	TRBD1-1
5f4a7f1152bab67c1a49326e	ATCCAGCGCACAGAGCAGGGGGACTCGGCCATGTATCTCTGTGCCAGCAGCGGGCCGACAGGGCTCCCTGAAGCTTTCTTTGGACAA				T	T	F		TRB	TRBV7-9*01	TRBD1-1*01		TRBJ1-1*01								CASSGPTGLPEAFF																																																																							135		201		330																															14																							5f497b563e4d7c17b89b5740	5f497b563e4d7c17b89b5740	5f497b563e4d7c17b89b5740				TRBV7	TRBV7-9	TRBJ1	TRBJ1-1	TRBD1	TRBD1-1
5f4a7f1152bab67c1a493e4e	TCCGCCAGCACCAACCAGACATCTATGTACCTCTGTGCCAGCAGCGGCCCAACTGGGACAGGGCTTGACGAGCAGTACTTCGGGCCG				T	T	F		TRB	TRBV28-1*01	TRBD1-1*01		TRBJ2-7*01								CASSGPTGTGLDEQYF																																																																							135		201		327																															16																							5f497b563e4d7c17b89b5740	5f497b563e4d7c17b89b5740	5f497b563e4d7c17b89b5740				TRBV28	TRBV28-1	TRBJ2	TRBJ2-7	TRBD1	TRBD1-1
5f4a7f1152bab67c1a4976dd	ATTCTGGAGTCCGCCAGCACCAACCAGACATCTATGTACCTCTGTGCCAGCAGTGGGCCTACCGCCTACGAGCAGTACTTCGGGCCG				T	T	F		TRB	TRBV28-1*01	TRBD1-1*01		TRBJ2-7*01								CASSGPTAYEQYF																																																																							135		201		327																															13																							5f497b563e4d7c17b89b5740	5f497b563e4d7c17b89b5740	5f497b563e4d7c17b89b5740				TRBV28	TRBV28-1	TRBJ2	TRBJ2-7	TRBD1	TRBD1-1
5f4a7f1152bab67c1a499d19	TCTCTGGAGCTGGGGGACTCAGCTTTGTATTTCTGTGCCAGCAGCGGACCAACCCACAGGGGCGACTATGGCTACACCTTCGGTTCG				T	T	F		TRB	TRBV9-1*01	TRBD1-1*01		TRBJ1-2*01								CASSGPTHRGDYGYTF																																																																							135		201		327																															16																							5f497b563e4d7c17b89b5740	5f497b563e4d7c17b89b5740	5f497b563e4d7c17b89b5740				TRBV9	TRBV9-1	TRBJ1	TRBJ1-2	TRBD1	TRBD1-1
5f4a7f1152bab67c1a49d417	CGGTCCACAAAGCTGGAGGACTCAGCCATGTACTTCTGTGCCAGCAGCGGACCCACTGTTGTCCAAGAGACCCAGTACTTCGGGCCA				T	T	F		TRB	TRBV2-1*01, or TRBV2-1*03	TRBD1-1, or TRBD2-1		TRBJ2-5*01								CASSGPTVVQETQYF																																																																							135		201		330																															15																							5f497b563e4d7c17b89b5740	5f497b563e4d7c17b89b5740	5f497b563e4d7c17b89b5740				TRBV2	TRBV2-1	TRBJ2	TRBJ2-5	TRBD1, or TRBD2	TRBD1-1, or TRBD2-1
5f4a7f1152bab67c1a49f28e	TCTCTGGAGCTGGGGGACTCAGCTTTGTATTTCTGTGCCAGCAGCGGACCGACAGGGGGTACAAACACTGAAGCTTTCTTTGGACAA				T	T	F		TRB	TRBV9-1*01	TRBD1-1*01		TRBJ1-1*01								CASSGPTGGTNTEAFF																																																																							135		201		327																															16																							5f497b563e4d7c17b89b5740	5f497b563e4d7c17b89b5740	5f497b563e4d7c17b89b5740				TRBV9	TRBV9-1	TRBJ1	TRBJ1-1	TRBD1	TRBD1-1
5f4a7f1152bab67c1a4a0db8	AAGCTGGAGGACTCAGCCATGTACTTCTGTGCCAGCAGTGGACCGACTAGCGGGAGGCCGAGCTCCTACGAGCAGTACTTCGGGCCG				T	T	F		TRB	TRBV2-1*01, or TRBV2-1*03	TRBD2-1*02		TRBJ2-7*01								CASSGPTSGRPSSYEQYF																																																																							135		201		330																															18																							5f497b563e4d7c17b89b5740	5f497b563e4d7c17b89b5740	5f497b563e4d7c17b89b5740				TRBV2	TRBV2-1	TRBJ2	TRBJ2-7	TRBD2	TRBD2-1
5f4a7f9852bab67c1a4a53cd	GCAGAACTGGAGGATTCTGGAGTTTATTTCTGTGCCAGCAGCGGCCCAACTAGCGGGAGGGCCTACAATGAGCAGTTCTTCGGGCCA				T	T	F		TRB	TRBV14-1*01	TRBD2-1*02		TRBJ2-1*01								CASSGPTSGRAYNEQFF																																																																							135		201		330																															17																							5f497b563e4d7c17b89b5740	5f497b563e4d7c17b89b5740	5f497b563e4d7c17b89b5740				TRBV14	TRBV14-1	TRBJ2	TRBJ2-1	TRBD2	TRBD2-1
5f4a7f9952bab67c1a4b5b38	TCTGCTGCCTCCTCCCAGACATCTGTATATTTCTGCGCCAGCAGTGGTCCGACCTAGGGGTGGCAAGAGACCCAGTACTTCGGGCCA				F		T		TRB	TRBV10-1*03, or TRBV10-1*01	TRBD1-1*01		TRBJ2-5*01								CASSGPT*GWQETQYF																																																																																																										16																							5f497b563e4d7c17b89b5740	5f497b563e4d7c17b89b5740	5f497b563e4d7c17b89b5740				TRBV10	TRBV10-1	TRBJ2	TRBJ2-5	TRBD1	TRBD1-1
5f4a7f9952bab67c1a4b694e	GAGTCTGCCAGGCCCTCACATACCTCTCAGTACCTCTGTGCCAGCAGTGGACCGACAGGGGTTTTCCCTGAAGCTTTCTTTGGACAA				T	T	F		TRB	TRBV25-1*01	TRBD1-1*01		TRBJ1-1*01								CASSGPTGVFPEAFF																																																																							135		201		327																															15																							5f497b563e4d7c17b89b5740	5f497b563e4d7c17b89b5740	5f497b563e4d7c17b89b5740				TRBV25	TRBV25-1	TRBJ1	TRBJ1-1	TRBD1	TRBD1-1
5f4a7f9952bab67c1a4b977e	GCTGTACCCTCTCAGACATCTGTGTACTTCTGTGCCAGCAGCGGCCCGACAGGGGACCCCTTTAACTATGGCTACACCTTCGGTTCG				T	T	F		TRB	TRBV6-4*01	TRBD1-1*01		TRBJ1-2*01								CASSGPTGDPFNYGYTF																																																																							135		201		327																															17																							5f497b563e4d7c17b89b5740	5f497b563e4d7c17b89b5740	5f497b563e4d7c17b89b5740				TRBV6	TRBV6-4	TRBJ1	TRBJ1-2	TRBD1	TRBD1-1
5f4a7f9952bab67c1a4ba3a9	TCCACAAAGCTGGAGGACTCAGCCATGTACTTCTGTGCCAGCAGTGGCCCCACCGGGACTACCTACAATGAGCAGTTCTTCGGGCCA				T	T	F		TRB	TRBV2-1*01, or TRBV2-1*03	TRBD2-1*01, or TRBD2-1*02		TRBJ2-1*01								CASSGPTGTTYNEQFF																																																																							135		201		330																															16																							5f497b563e4d7c17b89b5740	5f497b563e4d7c17b89b5740	5f497b563e4d7c17b89b5740				TRBV2	TRBV2-1	TRBJ2	TRBJ2-1	TRBD2	TRBD2-1
5f4a7f9952bab67c1a4ba3aa	TCCACAAAGCTGGAGGACTCAGCCATGTACTTCTGTGCCAGCAGTGGCCCCACCGGGACTACCTACAATGAGCAGTTCTTCGGGCCA				T	T	F		TRB	TRBV2-1*01, or TRBV2-1*03	TRBD2-1*01, or TRBD2-1*02		TRBJ2-1*01								CASSGPTGTTYNEQFF																																																																							135		201		330																															16																							5f497b563e4d7c17b89b5740	5f497b563e4d7c17b89b5740	5f497b563e4d7c17b89b5740				TRBV2	TRBV2-1	TRBJ2	TRBJ2-1	TRBD2	TRBD2-1
5f4a7ff752bab67c1a4c14f9	GACGACTCGGCCCTGTATCTCTGTGCCAGCAGCGGTCCCACTAGCGGGAGGGCCTCCCTTAGCACAGATACGCAGTATTTTGGCCCA				T	T	F		TRB	TRBV5-4*01	TRBD2-1*02		TRBJ2-3*01								CASSGPTSGRASLSTDTQYF																																																																							135		201		327																															20																							5f497b563e4d7c17b89b5740	5f497b563e4d7c17b89b5740	5f497b563e4d7c17b89b5740				TRBV5	TRBV5-4	TRBJ2	TRBJ2-3	TRBD2	TRBD2-1
5f4a80b9d6d5422973efc9bd	CTCACTCTGGAGTCTGCTGCCTCCTCCCAGACATCTGTATATTTCTGCGCCAGCAGCGGACCAACCTACGAGCAGTACTTCGGGCCG				T	T	F		TRB	TRBV10-1*01	TRBD1-1, or TRBD2-1		TRBJ2-7*01								CASSGPTYEQYF																																																																							135		201		327																															12																							5f497b583e4d7c17b89b5742	5f497b583e4d7c17b89b5742	5f497b583e4d7c17b89b5742				TRBV10	TRBV10-1	TRBJ2	TRBJ2-7	TRBD1, or TRBD2	TRBD1-1, or TRBD2-1
5f4a80b9d6d5422973efc9be	CTCACTCTGGAGTCTGCTGCCTCCTCCCAGACATCTGTATATTTCTGCGCCAGCAGCGGACCAACCTACGAGCAGTACTTCGGGCCG				T	T	F		TRB	TRBV10-1*01	TRBD1-1, or TRBD2-1		TRBJ2-7*01								CASSGPTYEQYF																																																																							135		201		327																															12																							5f497b583e4d7c17b89b5742	5f497b583e4d7c17b89b5742	5f497b583e4d7c17b89b5742				TRBV10	TRBV10-1	TRBJ2	TRBJ2-7	TRBD1, or TRBD2	TRBD1-1, or TRBD2-1
5f4a80b9d6d5422973f009a0	TCCACAAAGCTGGAGGACTCAGCCATGTACTTCTGTGCCAGCAGTGGACCGACTAGCGGGAGCACAGATACGCAGTATTTTGGCCCA				T	T	F		TRB	TRBV2-1*03, or TRBV2-1*01	TRBD2-1*02, or TRBD2-1*01		TRBJ2-3*01								CASSGPTSGSTDTQYF																																																																							135		201		330																															16																							5f497b583e4d7c17b89b5742	5f497b583e4d7c17b89b5742	5f497b583e4d7c17b89b5742				TRBV2	TRBV2-1	TRBJ2	TRBJ2-3	TRBD2	TRBD2-1
5f4a80b9d6d5422973f01613	CTAAACCTGAGCTCTCTGGAGCTGGGGGACTCAGCTTTGTATTTCTGTGCCAGCAGCGGGCCCACAGATACGCAGTATTTTGGCCCA				T	T	F		TRB	TRBV9-1*01	TRBD1-1*01		TRBJ2-3*01								CASSGPTDTQYF																																																																							135		201		327																															12																							5f497b583e4d7c17b89b5742	5f497b583e4d7c17b89b5742	5f497b583e4d7c17b89b5742				TRBV9	TRBV9-1	TRBJ2	TRBJ2-3	TRBD1	TRBD1-1
5f4a80b9d6d5422973f01614	CTAAACCTGAGCTCTCTGGAGCTGGGGGACTCAGCTTTGTATTTCTGTGCCAGCAGCGGGCCCACAGATACGCAGTATTTTGGCCCA				T	T	F		TRB	TRBV9-1*01	TRBD1-1*01		TRBJ2-3*01								CASSGPTDTQYF																																																																							135		201		327																															12																							5f497b583e4d7c17b89b5742	5f497b583e4d7c17b89b5742	5f497b583e4d7c17b89b5742				TRBV9	TRBV9-1	TRBJ2	TRBJ2-3	TRBD1	TRBD1-1
5f4a80b9d6d5422973f01615	CTAAACCTGAGCTCTCTGGAGCTGGGGGACTCAGCTTTGTATTTCTGTGCCAGCAGCGGGCCCACAGATACGCAGTATTTTGGCCCA				T	T	F		TRB	TRBV9-1*01	TRBD1-1*01		TRBJ2-3*01								CASSGPTDTQYF																																																																							135		201		327																															12																							5f497b583e4d7c17b89b5742	5f497b583e4d7c17b89b5742	5f497b583e4d7c17b89b5742				TRBV9	TRBV9-1	TRBJ2	TRBJ2-3	TRBD1	TRBD1-1
5f4a80b9d6d5422973f01616	CTAAACCTGAGCTCTCTGGAGCTGGGGGACTCAGCTTTGTATTTCTGTGCCAGCAGCGGGCCCACAGATACGCAGTATTTTGGCCCA				T	T	F		TRB	TRBV9-1*01	TRBD1-1*01		TRBJ2-3*01								CASSGPTDTQYF																																																																							135		201		327																															12																							5f497b583e4d7c17b89b5742	5f497b583e4d7c17b89b5742	5f497b583e4d7c17b89b5742				TRBV9	TRBV9-1	TRBJ2	TRBJ2-3	TRBD1	TRBD1-1
5f4a80b9d6d5422973f01617	CTAAACCTGAGCTCTCTGGAGCTGGGGGACTCAGCTTTGTATTTCTGTGCCAGCAGCGGGCCCACAGATACGCAGTATTTTGGCCCA				T	T	F		TRB	TRBV9-1*01	TRBD1-1*01		TRBJ2-3*01								CASSGPTDTQYF																																																																							135		201		327																															12																							5f497b583e4d7c17b89b5742	5f497b583e4d7c17b89b5742	5f497b583e4d7c17b89b5742				TRBV9	TRBV9-1	TRBJ2	TRBJ2-3	TRBD1	TRBD1-1
5f4a80b9d6d5422973f03fa8	ACTGTGACATCGGCCCAAAAGAACCCGACAGCTTTCTATCTCTGTGCCAGTAGTGGGCCGACGAGTCAGCCCCAGCATTTTGGTGAT				T	T	F		TRB	TRBV19-1*01	TRBD1-1*01		TRBJ1-5*01								CASSGPTSQPQHF																																																																							135		201		327																															13																							5f497b583e4d7c17b89b5742	5f497b583e4d7c17b89b5742	5f497b583e4d7c17b89b5742				TRBV19	TRBV19-1	TRBJ1	TRBJ1-5	TRBD1	TRBD1-1
5f4a8118d6d5422973f0980c	CTGGAGTCTGCCAGGCCCTCACATACCTCTCAGTACCTCTGTGCCAGCAGTGGTCCGACAGTAAACTATGGCTACACCTTCGGTTCG				T	T	F		TRB	TRBV25-1*01	TRBD1-1*01		TRBJ1-2*01								CASSGPTVNYGYTF																																																																							135		201		327																															14																							5f497b583e4d7c17b89b5742	5f497b583e4d7c17b89b5742	5f497b583e4d7c17b89b5742				TRBV25	TRBV25-1	TRBJ1	TRBJ1-2	TRBD1	TRBD1-1
5f4a8118d6d5422973f09aa2	ACAAAGCTGGAGGACTCAGCCATGTACTTCTGTGCCAGCAGTGGGCCTACCCCGACAGGGCCGAGGACTGAAGCTTTCTTTGGACAA				T	T	F		TRB	TRBV2-1*03, or TRBV2-1*01	TRBD1-1*01		TRBJ1-1*01								CASSGPTPTGPRTEAFF																																																																							135		201		330																															17																							5f497b583e4d7c17b89b5742	5f497b583e4d7c17b89b5742	5f497b583e4d7c17b89b5742				TRBV2	TRBV2-1	TRBJ1	TRBJ1-1	TRBD1	TRBD1-1
5f4a8118d6d5422973f0adf5	AAGATCCAGCCCTCAGAACCCAGGGACTCAGCTGTGTACTTCTGTGCCAGCAGTGGGCCCACCAATAGAGTAGCTTTCTTTGGACAA				T	T	F		TRB	TRBV12-4*01, or TRBV12-3*01	TRBD1-1*01		TRBJ1-1*01								CASSGPTNRVAFF																																																																																																										13																							5f497b583e4d7c17b89b5742	5f497b583e4d7c17b89b5742	5f497b583e4d7c17b89b5742				TRBV12	TRBV12-4, or TRBV12-3	TRBJ1	TRBJ1-1	TRBD1	TRBD1-1
5f4a8118d6d5422973f0c278	CTGGAGCTTGGTGACTCTGCTGTGTATTTCTGTGCCAGCAGCGGACCGACTTTACAGGGAACTAACTATGGCTACACCTTCGGTTCG				T	T	F		TRB	TRBV3-2*01, or TRBV3-1*01	TRBD1-1*01		TRBJ1-2*01								CASSGPTLQGTNYGYTF																																																																																																										17																							5f497b583e4d7c17b89b5742	5f497b583e4d7c17b89b5742	5f497b583e4d7c17b89b5742				TRBV3	TRBV3-2, or TRBV3-1	TRBJ1	TRBJ1-2	TRBD1	TRBD1-1
5f4a81712a04f0325ff1353b	CAGCGCACAGAGCAGGGGGACTCGGCCATGTATCTCTGTGCCAGCAGCGGGCCAACAGGAAGAACCTACGAGCAGTACTTCGGGCCG				T	T	F		TRB	TRBV7-9*01	TRBD1-1*01		TRBJ2-7*01								CASSGPTGRTYEQYF																																																																							135		201		330																															15																							5f497b593e4d7c17b89b5743	5f497b593e4d7c17b89b5743	5f497b593e4d7c17b89b5743				TRBV7	TRBV7-9	TRBJ2	TRBJ2-7	TRBD1	TRBD1-1
5f4a81712a04f0325ff16c7e	CTGGAGCTGGGGGACTCAGCTTTGTATTTCTGTGCCAGCAGCGGCCCCACAGACAGGGGTTCGTCCGGGGAGCTGTTTTTTGGAGAA				T	T	F		TRB	TRBV9-1*01	TRBD1-1*01		TRBJ2-2*01								CASSGPTDRGSSGELFF																																																																							135		201		327																															17																							5f497b593e4d7c17b89b5743	5f497b593e4d7c17b89b5743	5f497b593e4d7c17b89b5743				TRBV9	TRBV9-1	TRBJ2	TRBJ2-2	TRBD1	TRBD1-1
5f4a81712a04f0325ff22f41	TCACATACCTCTCAGTACCTCTGTGCCAGCAGTGGACCAACCCTGCAGACTAGCGGGACTAGCACAGATACGCAGTATTTTGGCCCA				T	T	F		TRB	TRBV25/OR9-2, or TRBV25-1	TRBD2-1*02		TRBJ2-3*01								CASSGPTLQTSGTSTDTQYF																																																																																																										20																							5f497b593e4d7c17b89b5743	5f497b593e4d7c17b89b5743	5f497b593e4d7c17b89b5743				TRBV25/OR9, or TRBV25	TRBV25/OR9-2, or TRBV25-1	TRBJ2	TRBJ2-3	TRBD2	TRBD2-1
5f4a81712a04f0325ff2304c	AAGATCCGGTCCACAAAGCTGGAGGACTCAGCCATGTACTTCTGTGCCAGCAGTGGTCCGACAGTTCAGCCCCAGCATTTTGGTGAT				T	T	F		TRB	TRBV2-1*01, or TRBV2-1*03	TRBD1-1*01		TRBJ1-5*01								CASSGPTVQPQHF																																																																							135		201		330																															13																							5f497b593e4d7c17b89b5743	5f497b593e4d7c17b89b5743	5f497b593e4d7c17b89b5743				TRBV2	TRBV2-1	TRBJ1	TRBJ1-5	TRBD1	TRBD1-1
5f4a81712a04f0325ff23c13	TCCGCCAGCACCAACCAGACATCTATGTACCTCTGTGCCAGCAGTGGACCGACAGGGGCCCTCACAGATACGCAGTATTTTGGCCCA				T	T	F		TRB	TRBV28-1*01	TRBD1-1*01		TRBJ2-3*01								CASSGPTGALTDTQYF																																																																							135		201		327																															16																							5f497b593e4d7c17b89b5743	5f497b593e4d7c17b89b5743	5f497b593e4d7c17b89b5743				TRBV28	TRBV28-1	TRBJ2	TRBJ2-3	TRBD1	TRBD1-1
5f4a81712a04f0325ff23cde	TCTGCTGTACCCTCTCAGACATCTGTGTACTTCTGTGCCAGCAGTGGCCCGACAGCCAAGGTAAACTATGGCTACACCTTCGGTTCG				T	T	F		TRB	TRBV6-4*01	TRBD1-1*01		TRBJ1-2*01								CASSGPTAKVNYGYTF																																																																							135		201		327																															16																							5f497b593e4d7c17b89b5743	5f497b593e4d7c17b89b5743	5f497b593e4d7c17b89b5743				TRBV6	TRBV6-4	TRBJ1	TRBJ1-2	TRBD1	TRBD1-1
5f4a81d62a04f0325ff279ad	ACATCGGCCCAAAAGAACCCGACAGCTTTCTATCTCTGTGCCAGTAGCGGACCGACCCGGCAGCTCGAGAAGCAGTTCTTCGGGCCA				T	T	F		TRB	TRBV19-1*01	TRBD1-1, or TRBD2-1		TRBJ2-1*01								CASSGPTRQLEKQFF																																																																							135		201		327																															15																							5f497b593e4d7c17b89b5743	5f497b593e4d7c17b89b5743	5f497b593e4d7c17b89b5743				TRBV19	TRBV19-1	TRBJ2	TRBJ2-1	TRBD1, or TRBD2	TRBD1-1, or TRBD2-1
5f4a81d62a04f0325ff2c3fe	CTGGAGTCCGCCAGCACCAACCAGACATCTATGTACCTCTGTGCCAGCTCGGGACCCACACCAGCAGATACGCAGTATTTTGGCCCA				T	T	F		TRB	TRBV28-1*01	TRBD1-1, or TRBD2-1		TRBJ2-3*01								CASSGPTPADTQYF																																																																							135		201		327																															14																							5f497b593e4d7c17b89b5743	5f497b593e4d7c17b89b5743	5f497b593e4d7c17b89b5743				TRBV28	TRBV28-1	TRBJ2	TRBJ2-3	TRBD1, or TRBD2	TRBD1-1, or TRBD2-1
5f4a820e42e8269f1d0e39b5	CGGTCCACAAAGCTGGAGGACTCAGCCATGTACTTCTGTGCCAGCAGTGGTCCTACTAGTTTACTTTACGAGCAGTACTTCGGGCCG				T	T	F		TRB	TRBV2-1*03, or TRBV2-1*01	TRBD2-1*01, or TRBD2-1*02		TRBJ2-7*01								CASSGPTSLLYEQYF																																																																							135		201		330																															15																							5f497b593e4d7c17b89b5744	5f497b593e4d7c17b89b5744	5f497b593e4d7c17b89b5744				TRBV2	TRBV2-1	TRBJ2	TRBJ2-7	TRBD2	TRBD2-1
5f4a820e42e8269f1d0e4265	GCCAGGCCCTCACATACCTCTCAGTACCTCTGTGCCAGCAGTGGCCCCACTTTACATGGAGGCGCCGGGGAGCTGTTTTTTGGAGAA				T	T	F		TRB	TRBV25-1*01	TRBD2-1*02		TRBJ2-2*01								CASSGPTLHGGAGELFF																																																																							135		201		327																															17																							5f497b593e4d7c17b89b5744	5f497b593e4d7c17b89b5744	5f497b593e4d7c17b89b5744				TRBV25	TRBV25-1	TRBJ2	TRBJ2-2	TRBD2	TRBD2-1
5f4a820e42e8269f1d0e6d60	NNNNNNNNNNTGTCGGCTGCTCCCTCCCAGACATCTGTGTACTTCTGTGCCAGCAGTGGACCCACCGGGGAGCTGTTTTTTGGAGAA				T	T	F		TRB	TRBV6-5, or TRBV6-1	TRBD1-1, or TRBD2-1		TRBJ2-2*01								CASSGPTGELFF																																																																																																										12																							5f497b593e4d7c17b89b5744	5f497b593e4d7c17b89b5744	5f497b593e4d7c17b89b5744				TRBV6	TRBV6-5, or TRBV6-1	TRBJ2	TRBJ2-2	TRBD1, or TRBD2	TRBD1-1, or TRBD2-1
5f4a8317ad80c9738ac0d62b	GAGTCAGCTACCCGCTCCCAGACATCTGTGTATTTCTGCGCCAGCAGTGGACCCACAACAGGGACCTACGAGCAGTACTTCGGGCCG				T	T	F		TRB	TRBV10-2*01	TRBD1-1*01		TRBJ2-7*01								CASSGPTTGTYEQYF																																																																							135		201		327																															15																							5f497b5a3e4d7c17b89b5745	5f497b5a3e4d7c17b89b5745	5f497b5a3e4d7c17b89b5745				TRBV10	TRBV10-2	TRBJ2	TRBJ2-7	TRBD1	TRBD1-1
5f4a8317ad80c9738ac0defe	TCTGCTGCCTCCTCCCAGACATCTGTATATTTCTGCGCCAGCAGTGGCCCGACTAGCGGGGGATACAATGAGCAGTTCTTCGGGCCA				T	T	F		TRB	TRBV10-1*03, or TRBV10-1*01	TRBD2-1*01		TRBJ2-1*01								CASSGPTSGGYNEQFF																																																																							135		201		327																															16																							5f497b5a3e4d7c17b89b5745	5f497b5a3e4d7c17b89b5745	5f497b5a3e4d7c17b89b5745				TRBV10	TRBV10-1	TRBJ2	TRBJ2-1	TRBD2	TRBD2-1
5f4a8317ad80c9738ac0deff	TCTGCTGCCTCCTCCCAGACATCTGTATATTTCTGCGCCAGCAGTGGCCCGACTAGCGGGGGATACAATGAGCAGTTCTTCGGGCCA				T	T	F		TRB	TRBV10-1*03, or TRBV10-1*01	TRBD2-1*01		TRBJ2-1*01								CASSGPTSGGYNEQFF																																																																							135		201		327																															16																							5f497b5a3e4d7c17b89b5745	5f497b5a3e4d7c17b89b5745	5f497b5a3e4d7c17b89b5745				TRBV10	TRBV10-1	TRBJ2	TRBJ2-1	TRBD2	TRBD2-1
5f4a8317ad80c9738ac145b1	GAGGACTCAGCCATGTACTTCTGTGCCAGCAGTGGACCGACACAGGGGGCCTCAGGCGGGATGAACACTGAAGCTTTCTTTGGACAA				T	T	F		TRB	TRBV2-1*01, or TRBV2-1*03	TRBD1-1*01		TRBJ1-1*01								CASSGPTQGASGGMNTEAFF																																																																							135		201		330																															20																							5f497b5a3e4d7c17b89b5745	5f497b5a3e4d7c17b89b5745	5f497b5a3e4d7c17b89b5745				TRBV2	TRBV2-1	TRBJ1	TRBJ1-1	TRBD1	TRBD1-1
5f4a8317ad80c9738ac145b2	GAGGACTCAGCCATGTACTTCTGTGCCAGCAGTGGACCGACACAGGGGGCCTCAGGCGGGATGAACACTGAAGCTTTCTTTGGACAA				T	T	F		TRB	TRBV2-1*01, or TRBV2-1*03	TRBD1-1*01		TRBJ1-1*01								CASSGPTQGASGGMNTEAFF																																																																							135		201		330																															20																							5f497b5a3e4d7c17b89b5745	5f497b5a3e4d7c17b89b5745	5f497b5a3e4d7c17b89b5745				TRBV2	TRBV2-1	TRBJ1	TRBJ1-1	TRBD1	TRBD1-1
5f4a8317ad80c9738ac145b3	GAGGACTCAGCCATGTACTTCTGTGCCAGCAGTGGACCGACACAGGGGGCCTCAGGCGGGATGAACACTGAAGCTTTCTTTGGACAA				T	T	F		TRB	TRBV2-1*01, or TRBV2-1*03	TRBD1-1*01		TRBJ1-1*01								CASSGPTQGASGGMNTEAFF																																																																							135		201		330																															20																							5f497b5a3e4d7c17b89b5745	5f497b5a3e4d7c17b89b5745	5f497b5a3e4d7c17b89b5745				TRBV2	TRBV2-1	TRBJ1	TRBJ1-1	TRBD1	TRBD1-1
5f4a8317ad80c9738ac145b4	GAGGACTCAGCCATGTACTTCTGTGCCAGCAGTGGACCGACACAGGGGGCCTCAGGCGGGATGAACACTGAAGCTTTCTTTGGACAA				T	T	F		TRB	TRBV2-1*01, or TRBV2-1*03	TRBD1-1*01		TRBJ1-1*01								CASSGPTQGASGGMNTEAFF																																																																							135		201		330																															20																							5f497b5a3e4d7c17b89b5745	5f497b5a3e4d7c17b89b5745	5f497b5a3e4d7c17b89b5745				TRBV2	TRBV2-1	TRBJ1	TRBJ1-1	TRBD1	TRBD1-1
5f4a8317ad80c9738ac14f97	GCTCCCTCCCAGACATCTGTGTACTTCTGTGCCAGCAGCGGACCGACTAGCGGGGCCCAGAGCTCCTACGAGCAGTACTTCGGGCCG				T	T	F		TRB	TRBV6-1, or TRBV6-5, or TRBV6-6	TRBD2-1*01		TRBJ2-7*01								CASSGPTSGAQSSYEQYF																																																																																																										18																							5f497b5a3e4d7c17b89b5745	5f497b5a3e4d7c17b89b5745	5f497b5a3e4d7c17b89b5745				TRBV6	TRBV6-1, or TRBV6-5, or TRBV6-6	TRBJ2	TRBJ2-7	TRBD2	TRBD2-1
5f4a839aad80c9738ac22708	GTGAGCACCTTGGAGCTGGGGGACTCGGCCCTTTATCTTTGCGCCAGCAGCGGGCCGACAGGGTCGGAGACCCAGTACTTCGGGCCA				T	T	F		TRB	TRBV5-1*01	TRBD1-1*01		TRBJ2-5*01								CASSGPTGSETQYF																																																																							135		201		327																															14																							5f497b5a3e4d7c17b89b5745	5f497b5a3e4d7c17b89b5745	5f497b5a3e4d7c17b89b5745				TRBV5	TRBV5-1	TRBJ2	TRBJ2-5	TRBD1	TRBD1-1
5f4a839aad80c9738ac24ec3	GAGTCTGCCAGGCCCTCACATACCTCTCAGTACCTCTGTGCCAGCAGTGGCCCGACAGGGGGTACCTACGAGCAGTACTTCGGGCCG				T	T	F		TRB	TRBV25-1*01	TRBD1-1*01		TRBJ2-7*01								CASSGPTGGTYEQYF																																																																							135		201		327																															15																							5f497b5a3e4d7c17b89b5745	5f497b5a3e4d7c17b89b5745	5f497b5a3e4d7c17b89b5745				TRBV25	TRBV25-1	TRBJ2	TRBJ2-7	TRBD1	TRBD1-1
5f4a839aad80c9738ac268fd	TCAGAACCCAGGGACTCAGCTGTGTACTTCTGTGCCAGCAGTGGGCCCACTTTGGAGAGCTCTGGAAACACCATATATTTTGGAGAG				T	T	F		TRB	TRBV12-3, or TRBV12-4	TRBD2-1, or TRBD1-1		TRBJ1-3*01								CASSGPTLESSGNTIYF																																																																																																										17																							5f497b5a3e4d7c17b89b5745	5f497b5a3e4d7c17b89b5745	5f497b5a3e4d7c17b89b5745				TRBV12	TRBV12-3, or TRBV12-4	TRBJ1	TRBJ1-3	TRBD2, or TRBD1	TRBD2-1, or TRBD1-1
5f4a839aad80c9738ac2e79a	TCGGCCCAAAAGAACCCGACAGCTTTCTATCTCTGTGCCAGTAGTGGGCCGACAGGGGGGGGCAATCAGCCCCAGCATTTTGGTGAT				T	T	F		TRB	TRBV19-1*01	TRBD1-1*01		TRBJ1-5*01								CASSGPTGGGNQPQHF																																																																							135		201		327																															16																							5f497b5a3e4d7c17b89b5745	5f497b5a3e4d7c17b89b5745	5f497b5a3e4d7c17b89b5745				TRBV19	TRBV19-1	TRBJ1	TRBJ1-5	TRBD1	TRBD1-1
5f4a839aad80c9738ac31712	NTGTCGGCTGCTCCCTCCCAGACATCTGTGTACTTCTGTGCCAGCAGTGGACCGACAGGGGACTTCTATGGCTACACCTTCGGTTCG				T	T	F		TRB	TRBV6-1, or TRBV6-5	TRBD1-1*01		TRBJ1-2*01								CASSGPTGDFYGYTF																																																																																																										15																							5f497b5a3e4d7c17b89b5745	5f497b5a3e4d7c17b89b5745	5f497b5a3e4d7c17b89b5745				TRBV6	TRBV6-1, or TRBV6-5	TRBJ1	TRBJ1-2	TRBD1	TRBD1-1
5f4a8423ad80c9738ac3904d	CTCACTCTGGAGTCTGCTGCCTCCTCCCAGACATCTGTATATTTCTGCGCCAGCAGTGGGCCGACCGGGGAGCTGTTTTTTGGAGAA				T	T	F		TRB	TRBV10-1*01	TRBD1-1*01		TRBJ2-2*01								CASSGPTGELFF																																																																							135		201		327																															12																							5f497b5a3e4d7c17b89b5745	5f497b5a3e4d7c17b89b5745	5f497b5a3e4d7c17b89b5745				TRBV10	TRBV10-1	TRBJ2	TRBJ2-2	TRBD1	TRBD1-1
5f4a8423ad80c9738ac394b3	GCCTTGTTGCTGGGGGACTCGGCCCTCTATCTCTGTGCCAGCAGCGGGCCTACGGGGACAGATAATGAAAAACTGTTTTTTGGCAGT				T	T	F		TRB	TRBV5-6*01	TRBD1-1*01		TRBJ1-4*01								CASSGPTGTDNEKLFF																																																																							135		201		327																															16																							5f497b5a3e4d7c17b89b5745	5f497b5a3e4d7c17b89b5745	5f497b5a3e4d7c17b89b5745				TRBV5	TRBV5-6	TRBJ1	TRBJ1-4	TRBD1	TRBD1-1
5f4a8423ad80c9738ac437b4	GTGAGCACCTTGGAGCTGGGGGACTCGGCCCTTTATCTTTGCGCTTCTTCCGGACCGACGATTTTAAATGAGCAGTTCTTCGGGCCA				T	T	F		TRB	TRBV5-1*01	TRBD2-1, or TRBD1-1		TRBJ2-1*01								CASSGPTILNEQFF																																																																							135		201		327																															14																							5f497b5a3e4d7c17b89b5745	5f497b5a3e4d7c17b89b5745	5f497b5a3e4d7c17b89b5745				TRBV5	TRBV5-1	TRBJ2	TRBJ2-1	TRBD2, or TRBD1	TRBD2-1, or TRBD1-1
5f4a8423ad80c9738ac44f70	CTGGAGCTGGGGGACTCAGCTTTGTATTTCTGTGCCAGCAGCGGACCCACGACAGGACTAGCTTCCTACGAGCAGTACTTCGGGCCG				T	T	F		TRB	TRBV9-1*01	TRBD2-1*02, or TRBD2-1*01		TRBJ2-7*01								CASSGPTTGLASYEQYF																																																																							135		201		327																															17																							5f497b5a3e4d7c17b89b5745	5f497b5a3e4d7c17b89b5745	5f497b5a3e4d7c17b89b5745				TRBV9	TRBV9-1	TRBJ2	TRBJ2-7	TRBD2	TRBD2-1
5f4a8423ad80c9738ac4573d	TCTGCCAGGCCCTCACATACCTCTCAGTACCTCTGTGCCAGCAGTGGTCCAACCGGGACAGGGACTTACGAGCAGTACTTCGGGCCG				T	T	F		TRB	TRBV25-1*01	TRBD1-1*01		TRBJ2-7*01								CASSGPTGTGTYEQYF																																																																							135		201		327																															16																							5f497b5a3e4d7c17b89b5745	5f497b5a3e4d7c17b89b5745	5f497b5a3e4d7c17b89b5745				TRBV25	TRBV25-1	TRBJ2	TRBJ2-7	TRBD1	TRBD1-1
5f4a8423ad80c9738ac461e0	TCGGCTGCTCCCTCCCAGACATCTGTGTACTTCTGTGCCAGCAGTGGCCCGACGGAGGGGTTGGACACTGAAGCTTTCTTTGGACAA				T	T	F		TRB	TRBV6-1*01	TRBD2-1*02		TRBJ1-1*01								CASSGPTEGLDTEAFF																																																																							135		201		327																															16																							5f497b5a3e4d7c17b89b5745	5f497b5a3e4d7c17b89b5745	5f497b5a3e4d7c17b89b5745				TRBV6	TRBV6-1	TRBJ1	TRBJ1-1	TRBD2	TRBD2-1
5f4a8423ad80c9738ac48337	TTGGAGCTGGACGACTCGGCCCTGTATCTCTGTGCCAGCAGCGGACCAACGACAGGCTTCTCTGGAAACACCATATATTTTGGAGAG				T	T	F		TRB	TRBV5-4*01	TRBD1-1*01		TRBJ1-3*01								CASSGPTTGFSGNTIYF																																																																							135		201		327																															17																							5f497b5a3e4d7c17b89b5745	5f497b5a3e4d7c17b89b5745	5f497b5a3e4d7c17b89b5745				TRBV5	TRBV5-4	TRBJ1	TRBJ1-3	TRBD1	TRBD1-1
5f4a84a0ad80c9738ac4b6fb	NNNNNNNTGTCGGCTGCTCCCTCCCAGACATCTGTGTACTTCTGTGCCAGCAGTGGGCCGACTTCCGATACGCAGTATTTTGGCCCA				T	T	F		TRB	TRBV6-1, or TRBV6-5	TRBD2-1*02, or TRBD2-1*01		TRBJ2-3*01								CASSGPTSDTQYF																																																																																																										13																							5f497b5a3e4d7c17b89b5745	5f497b5a3e4d7c17b89b5745	5f497b5a3e4d7c17b89b5745				TRBV6	TRBV6-1, or TRBV6-5	TRBJ2	TRBJ2-3	TRBD2	TRBD2-1
5f4a84a0ad80c9738ac4c0e8	CTGAAGATCCGGTCCACAAAGCTGGAGGACTCAGCCATGTACTTCTGTGCCAGCAGTGGGCCGACCAATGAGCAGTTCTTCGGGCCA				T	T	F		TRB	TRBV2-1*01, or TRBV2-1*03	TRBD2-1, or TRBD1-1		TRBJ2-1*01								CASSGPTNEQFF																																																																							135		201		330																															12																							5f497b5a3e4d7c17b89b5745	5f497b5a3e4d7c17b89b5745	5f497b5a3e4d7c17b89b5745				TRBV2	TRBV2-1	TRBJ2	TRBJ2-1	TRBD2, or TRBD1	TRBD2-1, or TRBD1-1
5f4a84a0ad80c9738ac4cb01	TCAGCCATGTACTTCTGTGCCAGCAGCGGCCCGACAGGGGGGGGACCGCCCAACCGCCAACTGGACACTGAAGCTTTCTTTGGACAA				T	T	F		TRB	TRBV2-1*01, or TRBV2-1*03	TRBD1-1*01		TRBJ1-1*01								CASSGPTGGGPPNRQLDTEAFF																																																																							135		201		330																															22																							5f497b5a3e4d7c17b89b5745	5f497b5a3e4d7c17b89b5745	5f497b5a3e4d7c17b89b5745				TRBV2	TRBV2-1	TRBJ1	TRBJ1-1	TRBD1	TRBD1-1
5f4a84a1ad80c9738ac5a558	GCCCTGCAGCCAGAAGACTCAGCCCTGTATCTCTGCGCCAGCAGCGGGCCAACGGGACAGCACTTGGGGGGCTACACCTTCGGTTCG				T	T	F		TRB	TRBV4-1*01	TRBD1-1*01		TRBJ1-2*01								CASSGPTGQHLGGYTF																																																																							135		201		327																															16																							5f497b5a3e4d7c17b89b5745	5f497b5a3e4d7c17b89b5745	5f497b5a3e4d7c17b89b5745				TRBV4	TRBV4-1	TRBJ1	TRBJ1-2	TRBD1	TRBD1-1
5f4a84a1ad80c9738ac5a80f	ACAGAGCAGGGGGACTCGGCCATGTATCTCTGTGCCAGCAGCGGCCCGACAGGAGGGTACACTAATGAAAAACTGTTTTTTGGCAGT				T	T	F		TRB	TRBV7-9*01	TRBD2-1, or TRBD1-1		TRBJ1-4*01								CASSGPTGGYTNEKLFF																																																																							135		201		330																															17																							5f497b5a3e4d7c17b89b5745	5f497b5a3e4d7c17b89b5745	5f497b5a3e4d7c17b89b5745				TRBV7	TRBV7-9	TRBJ1	TRBJ1-4	TRBD2, or TRBD1	TRBD2-1, or TRBD1-1
5f4a84a1ad80c9738ac5aeae	CTGAAGATCCGGTCCACAAAGCTGGAGGACTCAGCCATGTACTTCTGTGCCAGCAGTGGGCCCACCGGGGAGCTGTTTTTTGGAGAA				T	T	F		TRB	TRBV2-1*01, or TRBV2-1*03	TRBD1-1*01		TRBJ2-2*01								CASSGPTGELFF																																																																							135		201		330																															12																							5f497b5a3e4d7c17b89b5745	5f497b5a3e4d7c17b89b5745	5f497b5a3e4d7c17b89b5745				TRBV2	TRBV2-1	TRBJ2	TRBJ2-2	TRBD1	TRBD1-1
5f4a84a1ad80c9738ac5e1a2	CTGGAGCTGGGGGACTCAGCTTTGTATTTCTGTGCCAGCAGCGGACCAACTAGCGGGGGGGCCCCAGATACGCAGTATTTTGGCCCA				T	T	F		TRB	TRBV9-1*01	TRBD2-1*01		TRBJ2-3*01								CASSGPTSGGAPDTQYF																																																																							135		201		327																															17																							5f497b5a3e4d7c17b89b5745	5f497b5a3e4d7c17b89b5745	5f497b5a3e4d7c17b89b5745				TRBV9	TRBV9-1	TRBJ2	TRBJ2-3	TRBD2	TRBD2-1
5f4a85adffa40f1f8b8bb488	AGGATCCAGCAGGTAGTGCGAGGAGATTCGGCAGCTTATTTCTGTGCCAGCTCAGGCCCGACAGGGGATGGCTACACCTTCGGTTCG				T	T	F		TRB	TRBV18-1*01	TRBD1-1*01		TRBJ1-2*01								CASSGPTGDGYTF																																																																							135		201		330																															13																							5f497b5b3e4d7c17b89b5746	5f497b5b3e4d7c17b89b5746	5f497b5b3e4d7c17b89b5746				TRBV18	TRBV18-1	TRBJ1	TRBJ1-2	TRBD1	TRBD1-1
5f4a85adffa40f1f8b8bb547	ATCCGGTCCACAAAGCTGGAGGACTCAGCCATGTACTTCTGTGCCAGCAGTGGCCCGACAGTTTCCTACGAGCAGTACTTCGGGCCG				T	T	F		TRB	TRBV2-1*01, or TRBV2-1*03	TRBD1-1*01		TRBJ2-7*01								CASSGPTVSYEQYF																																																																							135		201		330																															14																							5f497b5b3e4d7c17b89b5746	5f497b5b3e4d7c17b89b5746	5f497b5b3e4d7c17b89b5746				TRBV2	TRBV2-1	TRBJ2	TRBJ2-7	TRBD1	TRBD1-1
5f4a85adffa40f1f8b8c3735	GACTCAGCCCTGTACTTCTGTGCCAGCAGCGGGCCCACTTGAATCTAGCGGGACAGGAATGGGACAGATACGCAGTATTTTGGCCCA				F		T		TRB	TRBV13-1*01	TRBD2-1*02		TRBJ2-3*01								CASSGPT*I*RDRNGTDTQYF																																																																																																										21																							5f497b5b3e4d7c17b89b5746	5f497b5b3e4d7c17b89b5746	5f497b5b3e4d7c17b89b5746				TRBV13	TRBV13-1	TRBJ2	TRBJ2-3	TRBD2	TRBD2-1
5f4a85adffa40f1f8b8c3736	GACTCAGCCCTGTACTTCTGTGCCAGCAGCGGGCCCACTTGAATCTAGCGGGACAGGAATGGGACAGATACGCAGTATTTTGGCCCA				F		T		TRB	TRBV13-1*01	TRBD2-1*02		TRBJ2-3*01								CASSGPT*I*RDRNGTDTQYF																																																																																																										21																							5f497b5b3e4d7c17b89b5746	5f497b5b3e4d7c17b89b5746	5f497b5b3e4d7c17b89b5746				TRBV13	TRBV13-1	TRBJ2	TRBJ2-3	TRBD2	TRBD2-1
5f4a85adffa40f1f8b8c3737	GACTCAGCCCTGTACTTCTGTGCCAGCAGCGGGCCCACTTGAATCTAGCGGGACAGGAATGGGACAGATACGCAGTATTTTGGCCCA				F		T		TRB	TRBV13-1*01	TRBD2-1*02		TRBJ2-3*01								CASSGPT*I*RDRNGTDTQYF																																																																																																										21																							5f497b5b3e4d7c17b89b5746	5f497b5b3e4d7c17b89b5746	5f497b5b3e4d7c17b89b5746				TRBV13	TRBV13-1	TRBJ2	TRBJ2-3	TRBD2	TRBD2-1
5f4a85adffa40f1f8b8c3738	GACTCAGCCCTGTACTTCTGTGCCAGCAGCGGGCCCACTTGAATCTAGCGGGACAGGAATGGGACAGATACGCAGTATTTTGGCCCA				F		T		TRB	TRBV13-1*01	TRBD2-1*02		TRBJ2-3*01								CASSGPT*I*RDRNGTDTQYF																																																																																																										21																							5f497b5b3e4d7c17b89b5746	5f497b5b3e4d7c17b89b5746	5f497b5b3e4d7c17b89b5746				TRBV13	TRBV13-1	TRBJ2	TRBJ2-3	TRBD2	TRBD2-1
5f4a85adffa40f1f8b8c3739	GACTCAGCCCTGTACTTCTGTGCCAGCAGCGGGCCCACTTGAATCTAGCGGGACAGGAATGGGACAGATACGCAGTATTTTGGCCCA				F		T		TRB	TRBV13-1*01	TRBD2-1*02		TRBJ2-3*01								CASSGPT*I*RDRNGTDTQYF																																																																																																										21																							5f497b5b3e4d7c17b89b5746	5f497b5b3e4d7c17b89b5746	5f497b5b3e4d7c17b89b5746				TRBV13	TRBV13-1	TRBJ2	TRBJ2-3	TRBD2	TRBD2-1
5f4a85adffa40f1f8b8c373a	GACTCAGCCCTGTACTTCTGTGCCAGCAGCGGGCCCACTTGAATCTAGCGGGACAGGAATGGGACAGATACGCAGTATTTTGGCCCA				F		T		TRB	TRBV13-1*01	TRBD2-1*02		TRBJ2-3*01								CASSGPT*I*RDRNGTDTQYF																																																																																																										21																							5f497b5b3e4d7c17b89b5746	5f497b5b3e4d7c17b89b5746	5f497b5b3e4d7c17b89b5746				TRBV13	TRBV13-1	TRBJ2	TRBJ2-3	TRBD2	TRBD2-1
5f4a85adffa40f1f8b8c6545	NTGTCGGCTGCTCCCTCCCAGACATCTGTGTACTTCTGTGCCAGCAGTGGCCCGACTCGTTCTGGGGATACGCAGTATTTTGGCCCA				T	T	F		TRB	TRBV6-5, or TRBV6-1	TRBD2-1*02, or TRBD2-1*01		TRBJ2-3*01								CASSGPTRSGDTQYF																																																																																																										15																							5f497b5b3e4d7c17b89b5746	5f497b5b3e4d7c17b89b5746	5f497b5b3e4d7c17b89b5746				TRBV6	TRBV6-5, or TRBV6-1	TRBJ2	TRBJ2-3	TRBD2	TRBD2-1
5f4a85adffa40f1f8b8c6ecb	CGGTCCACAAAGCTGGAGGACTCAGCCATGTACTTCTGTGCCAGCAGTGGTCCGACAGGGGCCACCGGGGAGCTGTTTTTTGGAGAA				T	T	F		TRB	TRBV2-1*01, or TRBV2-1*03	TRBD1-1*01		TRBJ2-2*01								CASSGPTGATGELFF																																																																							135		201		330																															15																							5f497b5b3e4d7c17b89b5746	5f497b5b3e4d7c17b89b5746	5f497b5b3e4d7c17b89b5746				TRBV2	TRBV2-1	TRBJ2	TRBJ2-2	TRBD1	TRBD1-1
5f4a8632ffa40f1f8b8ce265	ATGAATGTGAGCACCTTGGAGCTGGGGGACTCGGCCCTTTATCTTTGCGCCAGCAGTGGCCCCACCTACGAGCAGTACTTCGGGCCG				T	T	F		TRB	TRBV5-1*01	TRBD1-1*01		TRBJ2-7*01								CASSGPTYEQYF																																																																							135		201		327																															12																							5f497b5b3e4d7c17b89b5746	5f497b5b3e4d7c17b89b5746	5f497b5b3e4d7c17b89b5746				TRBV5	TRBV5-1	TRBJ2	TRBJ2-7	TRBD1	TRBD1-1
5f4a8632ffa40f1f8b8ce266	ATGAATGTGAGCACCTTGGAGCTGGGGGACTCGGCCCTTTATCTTTGCGCCAGCAGTGGCCCCACCTACGAGCAGTACTTCGGGCCG				T	T	F		TRB	TRBV5-1*01	TRBD1-1*01		TRBJ2-7*01								CASSGPTYEQYF																																																																							135		201		327																															12																							5f497b5b3e4d7c17b89b5746	5f497b5b3e4d7c17b89b5746	5f497b5b3e4d7c17b89b5746				TRBV5	TRBV5-1	TRBJ2	TRBJ2-7	TRBD1	TRBD1-1
5f4a8632ffa40f1f8b8d57f1	CAGCGCACAGAGCAGGGGGACTCGGCCATGTATCTCTGTGCCAGCAGCGGACCGACAGGGTATCATTCACCCCTCCACTTTGGGAAT				T	T	F		TRB	TRBV7-9*01	TRBD1-1*01		TRBJ1-6*01								CASSGPTGYHSPLHF																																																																							135		201		330																															15																							5f497b5b3e4d7c17b89b5746	5f497b5b3e4d7c17b89b5746	5f497b5b3e4d7c17b89b5746				TRBV7	TRBV7-9	TRBJ1	TRBJ1-6	TRBD1	TRBD1-1
5f4a8632ffa40f1f8b8d60dc	AGCTCTCTGGAGCTGGGGGACTCAGCTTTGTATTTCTGTGCCAGCAGCGGCCCGACAGGGGACAATTCACCCCTCCACTTTGGGAAT				T	T	F		TRB	TRBV9-1*01	TRBD1-1*01		TRBJ1-6*01								CASSGPTGDNSPLHF																																																																							135		201		327																															15																							5f497b5b3e4d7c17b89b5746	5f497b5b3e4d7c17b89b5746	5f497b5b3e4d7c17b89b5746				TRBV9	TRBV9-1	TRBJ1	TRBJ1-6	TRBD1	TRBD1-1
5f4a8632ffa40f1f8b8dae51	NNNNTGTCGGCTGCTCCCTCCCAGACATCTGTGTACTTCTGTGCCAGCAGTGGCCCGACAGGGGCTACTGAAGCTTTCTTTGGACAA				T	T	F		TRB	TRBV6-5, or TRBV6-1	TRBD1-1*01		TRBJ1-1*01								CASSGPTGATEAFF																																																																																																										14																							5f497b5b3e4d7c17b89b5746	5f497b5b3e4d7c17b89b5746	5f497b5b3e4d7c17b89b5746				TRBV6	TRBV6-5, or TRBV6-1	TRBJ1	TRBJ1-1	TRBD1	TRBD1-1
5f4a8632ffa40f1f8b8dae52	NNNNTGTCGGCTGCTCCCTCCCAGACATCTGTGTACTTCTGTGCCAGCAGTGGCCCGACAGGGGCTACTGAAGCTTTCTTTGGACAA				T	T	F		TRB	TRBV6-5, or TRBV6-1	TRBD1-1*01		TRBJ1-1*01								CASSGPTGATEAFF																																																																																																										14																							5f497b5b3e4d7c17b89b5746	5f497b5b3e4d7c17b89b5746	5f497b5b3e4d7c17b89b5746				TRBV6	TRBV6-5, or TRBV6-1	TRBJ1	TRBJ1-1	TRBD1	TRBD1-1
5f4a8632ffa40f1f8b8dae53	NNNNTGTCGGCTGCTCCCTCCCAGACATCTGTGTACTTCTGTGCCAGCAGTGGCCCGACAGGGGCTACTGAAGCTTTCTTTGGACAA				T	T	F		TRB	TRBV6-5, or TRBV6-1	TRBD1-1*01		TRBJ1-1*01								CASSGPTGATEAFF																																																																																																										14																							5f497b5b3e4d7c17b89b5746	5f497b5b3e4d7c17b89b5746	5f497b5b3e4d7c17b89b5746				TRBV6	TRBV6-5, or TRBV6-1	TRBJ1	TRBJ1-1	TRBD1	TRBD1-1
5f4a8632ffa40f1f8b8dae54	NNNNTGTCGGCTGCTCCCTCCCAGACATCTGTGTACTTCTGTGCCAGCAGTGGCCCGACAGGGGCTACTGAAGCTTTCTTTGGACAA				T	T	F		TRB	TRBV6-5, or TRBV6-1	TRBD1-1*01		TRBJ1-1*01								CASSGPTGATEAFF																																																																																																										14																							5f497b5b3e4d7c17b89b5746	5f497b5b3e4d7c17b89b5746	5f497b5b3e4d7c17b89b5746				TRBV6	TRBV6-5, or TRBV6-1	TRBJ1	TRBJ1-1	TRBD1	TRBD1-1
5f4a86a9ffa40f1f8b8e6e6c	ATTCTGGAGTCCGCCAGCACCAACCAGACATCTATGTACCTCTGTGCCAGCTCAGGTCCAACTAATGAAAAACTGTTTTTTGGCAGT				T	T	F		TRB	TRBV28-1*01	TRBD1-1*01		TRBJ1-4*01								CASSGPTNEKLFF																																																																							135		201		327																															13																							5f497b5b3e4d7c17b89b5746	5f497b5b3e4d7c17b89b5746	5f497b5b3e4d7c17b89b5746				TRBV28	TRBV28-1	TRBJ1	TRBJ1-4	TRBD1	TRBD1-1
5f4a870938551a3174d1c26d	CAGCGCACAGAGCAGCGGGACTCGGCCATGTATCGCTGTGCCAGCAGCGGGCCTACCGGGGGGAACACTGAAGCTTTCTTTGGACAA				T	T	F		TRB	TRBV7-6*01	TRBD2-1*01		TRBJ1-1*01								CASSGPTGGNTEAFF																																																																							135		201		330																															15																							5f497b5c3e4d7c17b89b5747	5f497b5c3e4d7c17b89b5747	5f497b5c3e4d7c17b89b5747				TRBV7	TRBV7-6	TRBJ1	TRBJ1-1	TRBD2	TRBD2-1
5f4a878ba31f86862b3ddc6f	ACCCGCTCCCAGACATCTGTGTATTTCTGCGCCAGCAGTGGGCCTACTCGCGGGAGGAGTGGGTCCTACGAGCAGTACTTCGGGCCG				T	T	F		TRB	TRBV10-2*01	TRBD2-1*02		TRBJ2-7*01								CASSGPTRGRSGSYEQYF																																																																							135		201		327																															18																							5f497b5d3e4d7c17b89b5748	5f497b5d3e4d7c17b89b5748	5f497b5d3e4d7c17b89b5748				TRBV10	TRBV10-2	TRBJ2	TRBJ2-7	TRBD2	TRBD2-1
5f4a878ba31f86862b3e0241	CTGAGCTCTCTGGAGCTGGGGGACTCAGCTTTGTATTTCTGTGCCAGCAGCGGCCCTACCCCCGGGGACACCATATATTTTGGAGAG				T	T	F		TRB	TRBV9-1*01	TRBD2-1*01		TRBJ1-3*01								CASSGPTPGDTIYF																																																																							135		201		327																															14																							5f497b5d3e4d7c17b89b5748	5f497b5d3e4d7c17b89b5748	5f497b5d3e4d7c17b89b5748				TRBV9	TRBV9-1	TRBJ1	TRBJ1-3	TRBD2	TRBD2-1
5f4a878ba31f86862b3e0242	CTGAGCTCTCTGGAGCTGGGGGACTCAGCTTTGTATTTCTGTGCCAGCAGCGGCCCTACCCCCGGGGACACCATATATTTTGGAGAG				T	T	F		TRB	TRBV9-1*01	TRBD2-1*01		TRBJ1-3*01								CASSGPTPGDTIYF																																																																							135		201		327																															14																							5f497b5d3e4d7c17b89b5748	5f497b5d3e4d7c17b89b5748	5f497b5d3e4d7c17b89b5748				TRBV9	TRBV9-1	TRBJ1	TRBJ1-3	TRBD2	TRBD2-1
5f4a878ba31f86862b3e1501	CACATCAATTCCCTGGAGCTTGGTGACTCTGCTGTGTATTTCTGTGCCAGCAGCGGACCGACCGACTATGGCTACACCTTCGGTTCG				T	T	F		TRB	TRBV3-1*01, or TRBV3-2*01	TRBD2-1, or TRBD1-1		TRBJ1-2*01								CASSGPTDYGYTF																																																																																																										13																							5f497b5d3e4d7c17b89b5748	5f497b5d3e4d7c17b89b5748	5f497b5d3e4d7c17b89b5748				TRBV3	TRBV3-1, or TRBV3-2	TRBJ1	TRBJ1-2	TRBD2, or TRBD1	TRBD2-1, or TRBD1-1
5f4a880da31f86862b3e5703	NNNNNNNNNNTGTCGGCTGCTCCCTCCCAAACATCTGTGTACTTCTGTGCCAGTTCAGGGCCCACCTACGAGCAGTACTTCGGGCCG				T	T	F		TRB	TRBV6-2	TRBD1-1*01		TRBJ2-7*01								CASSGPTYEQYF																																																																																																										12																							5f497b5d3e4d7c17b89b5748	5f497b5d3e4d7c17b89b5748	5f497b5d3e4d7c17b89b5748				TRBV6	TRBV6-2	TRBJ2	TRBJ2-7	TRBD1	TRBD1-1
5f4a880da31f86862b3e5704	NNNNNNNNNNTGTCGGCTGCTCCCTCCCAAACATCTGTGTACTTCTGTGCCAGTTCAGGGCCCACCTACGAGCAGTACTTCGGGCCG				T	T	F		TRB	TRBV6-2	TRBD1-1*01		TRBJ2-7*01								CASSGPTYEQYF																																																																																																										12																							5f497b5d3e4d7c17b89b5748	5f497b5d3e4d7c17b89b5748	5f497b5d3e4d7c17b89b5748				TRBV6	TRBV6-2	TRBJ2	TRBJ2-7	TRBD1	TRBD1-1
5f4a880da31f86862b3e6dc0	NNNNNNNNNNTGTCGGCTGCTCCCTCCCAGACATCTGTGTACTTCTGTGCCAGCAGTGGCCCCACCTACGAGCAGTACTTCGGGCCG				T	T	F		TRB	TRBV6-1, or TRBV6-5	TRBD2-1, or TRBD1-1		TRBJ2-7*01								CASSGPTYEQYF																																																																																																										12																							5f497b5d3e4d7c17b89b5748	5f497b5d3e4d7c17b89b5748	5f497b5d3e4d7c17b89b5748				TRBV6	TRBV6-1, or TRBV6-5	TRBJ2	TRBJ2-7	TRBD2, or TRBD1	TRBD2-1, or TRBD1-1
5f4a880da31f86862b3e6dc1	NNNNNNNNNNTGTCGGCTGCTCCCTCCCAGACATCTGTGTACTTCTGTGCCAGCAGTGGCCCCACCTACGAGCAGTACTTCGGGCCG				T	T	F		TRB	TRBV6-1, or TRBV6-5	TRBD2-1, or TRBD1-1		TRBJ2-7*01								CASSGPTYEQYF																																																																																																										12																							5f497b5d3e4d7c17b89b5748	5f497b5d3e4d7c17b89b5748	5f497b5d3e4d7c17b89b5748				TRBV6	TRBV6-1, or TRBV6-5	TRBJ2	TRBJ2-7	TRBD2, or TRBD1	TRBD2-1, or TRBD1-1
5f4a880da31f86862b3e6dc2	NNNNNNNNNNTGTCGGCTGCTCCCTCCCAGACATCTGTGTACTTCTGTGCCAGCAGTGGCCCCACCTACGAGCAGTACTTCGGGCCG				T	T	F		TRB	TRBV6-1, or TRBV6-5	TRBD2-1, or TRBD1-1		TRBJ2-7*01								CASSGPTYEQYF																																																																																																										12																							5f497b5d3e4d7c17b89b5748	5f497b5d3e4d7c17b89b5748	5f497b5d3e4d7c17b89b5748				TRBV6	TRBV6-1, or TRBV6-5	TRBJ2	TRBJ2-7	TRBD2, or TRBD1	TRBD2-1, or TRBD1-1
5f4a880da31f86862b3f0ae3	TCGGCCCAAAAGAACCCGACAGCTTTCTATCTCTGTGCCAGTAGTGGCCCCACGGGGGCGAGGAATCAGCCCCAGCATTTTGGTGAT				T	T	F		TRB	TRBV19-1*01	TRBD2-1, or TRBD1-1		TRBJ1-5*01								CASSGPTGARNQPQHF																																																																							135		201		327																															16																							5f497b5d3e4d7c17b89b5748	5f497b5d3e4d7c17b89b5748	5f497b5d3e4d7c17b89b5748				TRBV19	TRBV19-1	TRBJ1	TRBJ1-5	TRBD2, or TRBD1	TRBD2-1, or TRBD1-1
5f4a880da31f86862b3f0ee5	AACCTGAGCTCTCTGGAGCTGGGGGACTCAGCTTTGTATTTCTGTGCCAGCAGCGGCCCGACAGGGCGAGAGCAGTACTTCGGGCCG				T	T	F		TRB	TRBV9-1*01	TRBD1-1*01		TRBJ2-7*01								CASSGPTGREQYF																																																																							135		201		327																															13																							5f497b5d3e4d7c17b89b5748	5f497b5d3e4d7c17b89b5748	5f497b5d3e4d7c17b89b5748				TRBV9	TRBV9-1	TRBJ2	TRBJ2-7	TRBD1	TRBD1-1
5f4a886ca31f86862b3fc934	GCTGCTCCCTCCCAAACATCTGTGTACTTCTGTGCCAGCAGTGGGCCCACAGGGGGCTTTTCAAACACTGAAGCTTTCTTTGGACAA				T	T	F		TRB	TRBV6-3*01, or TRBV6-2*01	TRBD1-1*01		TRBJ1-1*01								CASSGPTGGFSNTEAFF																																																																																																										17																							5f497b5d3e4d7c17b89b5748	5f497b5d3e4d7c17b89b5748	5f497b5d3e4d7c17b89b5748				TRBV6	TRBV6-3, or TRBV6-2	TRBJ1	TRBJ1-1	TRBD1	TRBD1-1
5f4a88d1f39068d313a20b90	TCCACAAAGCTGGAGGACTCAGCCATGTACTTCTGTGCCAGCAGTGGGCCGACTAGCGGGGGCACAGATACGCAGTATTTTGGCCCA				T	T	F		TRB	TRBV2-1*01, or TRBV2-1*03	TRBD2-1*01		TRBJ2-3*01								CASSGPTSGGTDTQYF																																																																							135		201		330																															16																							5f497b5f3e4d7c17b89b574a	5f497b5f3e4d7c17b89b574a	5f497b5f3e4d7c17b89b574a				TRBV2	TRBV2-1	TRBJ2	TRBJ2-3	TRBD2	TRBD2-1
5f4a88d1f39068d313a20ed2	NTGTCGGCTGCTCCCTCCCAGACATCTGTGTACTTCTGTGCCAGCAGTGGGCCAACGGGACCGCTGTCTCAGCAGTACTTCGGGCCG				T	T	F		TRB	TRBV6-5, or TRBV6-1	TRBD2-1, or TRBD1-1		TRBJ2-7*01								CASSGPTGPLSQQYF																																																																																																										15																							5f497b5f3e4d7c17b89b574a	5f497b5f3e4d7c17b89b574a	5f497b5f3e4d7c17b89b574a				TRBV6	TRBV6-5, or TRBV6-1	TRBJ2	TRBJ2-7	TRBD2, or TRBD1	TRBD2-1, or TRBD1-1
5f4a893ff39068d313a232ab	TCTGCTGCCTCCTCCCAGACATCTGTATATTTCTGCGCCAGCAGTGGACCGACCCTAAGCTCCTACAATGAGCAGTTCTTCGGGCCA				T	T	F		TRB	TRBV10-1*01, or TRBV10-1*03	TRBD2-1, or TRBD1-1		TRBJ2-1*01								CASSGPTLSSYNEQFF																																																																							135		201		327																															16																							5f497b5f3e4d7c17b89b574a	5f497b5f3e4d7c17b89b574a	5f497b5f3e4d7c17b89b574a				TRBV10	TRBV10-1	TRBJ2	TRBJ2-1	TRBD2, or TRBD1	TRBD2-1, or TRBD1-1
5f4a893ff39068d313a29cdc	ACTCTGGAGTCAGCTACCCGCTCCCAGACATCTGTGTATTTCTGCGCCAGCAGTGGCCCCACCTCCTACGAGCAGTACTTCGGGCCG				T	T	F		TRB	TRBV10-2*01	TRBD2-1, or TRBD1-1		TRBJ2-7*01								CASSGPTSYEQYF																																																																							135		201		327																															13																							5f497b5f3e4d7c17b89b574a	5f497b5f3e4d7c17b89b574a	5f497b5f3e4d7c17b89b574a				TRBV10	TRBV10-2	TRBJ2	TRBJ2-7	TRBD2, or TRBD1	TRBD2-1, or TRBD1-1
5f4a89a5bbd81c9f5233d07a	GCCAGCACCAACCAGACATCTATGTACCTCTGTGCCAGCAGTGGGCCGACAGGGGGCGGCGAAATCGGAAAACTGTTTTTTGGCAGT				T	T	F		TRB	TRBV28-1*01	TRBD1-1*01		TRBJ1-4*01								CASSGPTGGGEIGKLFF																																																																							135		201		327																															17																							5f497b613e4d7c17b89b574b	5f497b613e4d7c17b89b574b	5f497b613e4d7c17b89b574b				TRBV28	TRBV28-1	TRBJ1	TRBJ1-4	TRBD1	TRBD1-1
5f4a89a5bbd81c9f5233d07b	GCCAGCACCAACCAGACATCTATGTACCTCTGTGCCAGCAGTGGGCCGACAGGGGGCGGCGAAATCGGAAAACTGTTTTTTGGCAGT				T	T	F		TRB	TRBV28-1*01	TRBD1-1*01		TRBJ1-4*01								CASSGPTGGGEIGKLFF																																																																							135		201		327																															17																							5f497b613e4d7c17b89b574b	5f497b613e4d7c17b89b574b	5f497b613e4d7c17b89b574b				TRBV28	TRBV28-1	TRBJ1	TRBJ1-4	TRBD1	TRBD1-1
5f4a89a5bbd81c9f52341727	CTGAGCTCTCTGGAGCTGGGGGACTCAGCTTTGTATTTCTGTGCCAGCAGCGGACCGACACCCAACACTGAAGCTTTCTTTGGACAA				T	T	F		TRB	TRBV9-1*01	TRBD1-1*01		TRBJ1-1*01								CASSGPTPNTEAFF																																																																							135		201		327																															14																							5f497b613e4d7c17b89b574b	5f497b613e4d7c17b89b574b	5f497b613e4d7c17b89b574b				TRBV9	TRBV9-1	TRBJ1	TRBJ1-1	TRBD1	TRBD1-1
5f4a89a5bbd81c9f5234e6e9	AGCTCCTTGGAGCTGGGGGACTCAGCCCTGTACTTCTGTGCCAGCAGCGGCCCGACAGGGGAGGCCACTGAAGCTTTCTTTGGACAA				T	T	F		TRB	TRBV13-1*01	TRBD1-1*01		TRBJ1-1*01								CASSGPTGEATEAFF																																																																							165		231		357																															15																							5f497b613e4d7c17b89b574b	5f497b613e4d7c17b89b574b	5f497b613e4d7c17b89b574b				TRBV13	TRBV13-1	TRBJ1	TRBJ1-1	TRBD1	TRBD1-1
5f4a8a3bc35d6e69fdd64bc6	GCTACCCGCTCCCAGACATCTGTGTATTTCTGCGCCAGCAGTGGACCGACAGATACCAAGGACACCGGGGAGCTGTTTTTTGGAGAA				T	T	F		TRB	TRBV10-2*01	TRBD1-1*01		TRBJ2-2*01								CASSGPTDTKDTGELFF																																																																							135		201		327																															17																							5f497b623e4d7c17b89b574c	5f497b623e4d7c17b89b574c	5f497b623e4d7c17b89b574c				TRBV10	TRBV10-2	TRBJ2	TRBJ2-2	TRBD1	TRBD1-1
5f4a8a3bc35d6e69fdd64bc7	GCTACCCGCTCCCAGACATCTGTGTATTTCTGCGCCAGCAGTGGACCGACAGATACCAAGGACACCGGGGAGCTGTTTTTTGGAGAA				T	T	F		TRB	TRBV10-2*01	TRBD1-1*01		TRBJ2-2*01								CASSGPTDTKDTGELFF																																																																							135		201		327																															17																							5f497b623e4d7c17b89b574c	5f497b623e4d7c17b89b574c	5f497b623e4d7c17b89b574c				TRBV10	TRBV10-2	TRBJ2	TRBJ2-2	TRBD1	TRBD1-1
5f4a8a3bc35d6e69fdd64bc8	GCTACCCGCTCCCAGACATCTGTGTATTTCTGCGCCAGCAGTGGACCGACAGATACCAAGGACACCGGGGAGCTGTTTTTTGGAGAA				T	T	F		TRB	TRBV10-2*01	TRBD1-1*01		TRBJ2-2*01								CASSGPTDTKDTGELFF																																																																							135		201		327																															17																							5f497b623e4d7c17b89b574c	5f497b623e4d7c17b89b574c	5f497b623e4d7c17b89b574c				TRBV10	TRBV10-2	TRBJ2	TRBJ2-2	TRBD1	TRBD1-1
5f4a8a3bc35d6e69fdd64bc9	GCTACCCGCTCCCAGACATCTGTGTATTTCTGCGCCAGCAGTGGACCGACAGATACCAAGGACACCGGGGAGCTGTTTTTTGGAGAA				T	T	F		TRB	TRBV10-2*01	TRBD1-1*01		TRBJ2-2*01								CASSGPTDTKDTGELFF																																																																							135		201		327																															17																							5f497b623e4d7c17b89b574c	5f497b623e4d7c17b89b574c	5f497b623e4d7c17b89b574c				TRBV10	TRBV10-2	TRBJ2	TRBJ2-2	TRBD1	TRBD1-1
5f4a8a3bc35d6e69fdd64bca	GCTACCCGCTCCCAGACATCTGTGTATTTCTGCGCCAGCAGTGGACCGACAGATACCAAGGACACCGGGGAGCTGTTTTTTGGAGAA				T	T	F		TRB	TRBV10-2*01	TRBD1-1*01		TRBJ2-2*01								CASSGPTDTKDTGELFF																																																																							135		201		327																															17																							5f497b623e4d7c17b89b574c	5f497b623e4d7c17b89b574c	5f497b623e4d7c17b89b574c				TRBV10	TRBV10-2	TRBJ2	TRBJ2-2	TRBD1	TRBD1-1
5f4a8a3bc35d6e69fdd64bcb	GCTACCCGCTCCCAGACATCTGTGTATTTCTGCGCCAGCAGTGGACCGACAGATACCAAGGACACCGGGGAGCTGTTTTTTGGAGAA				T	T	F		TRB	TRBV10-2*01	TRBD1-1*01		TRBJ2-2*01								CASSGPTDTKDTGELFF																																																																							135		201		327																															17																							5f497b623e4d7c17b89b574c	5f497b623e4d7c17b89b574c	5f497b623e4d7c17b89b574c				TRBV10	TRBV10-2	TRBJ2	TRBJ2-2	TRBD1	TRBD1-1
5f4a8a3bc35d6e69fdd64bcc	GCTACCCGCTCCCAGACATCTGTGTATTTCTGCGCCAGCAGTGGACCGACAGATACCAAGGACACCGGGGAGCTGTTTTTTGGAGAA				T	T	F		TRB	TRBV10-2*01	TRBD1-1*01		TRBJ2-2*01								CASSGPTDTKDTGELFF																																																																							135		201		327																															17																							5f497b623e4d7c17b89b574c	5f497b623e4d7c17b89b574c	5f497b623e4d7c17b89b574c				TRBV10	TRBV10-2	TRBJ2	TRBJ2-2	TRBD1	TRBD1-1
5f4a8a3bc35d6e69fdd64bcd	GCTACCCGCTCCCAGACATCTGTGTATTTCTGCGCCAGCAGTGGACCGACAGATACCAAGGACACCGGGGAGCTGTTTTTTGGAGAA				T	T	F		TRB	TRBV10-2*01	TRBD1-1*01		TRBJ2-2*01								CASSGPTDTKDTGELFF																																																																							135		201		327																															17																							5f497b623e4d7c17b89b574c	5f497b623e4d7c17b89b574c	5f497b623e4d7c17b89b574c				TRBV10	TRBV10-2	TRBJ2	TRBJ2-2	TRBD1	TRBD1-1
5f4a8a3bc35d6e69fdd64bce	GCTACCCGCTCCCAGACATCTGTGTATTTCTGCGCCAGCAGTGGACCGACAGATACCAAGGACACCGGGGAGCTGTTTTTTGGAGAA				T	T	F		TRB	TRBV10-2*01	TRBD1-1*01		TRBJ2-2*01								CASSGPTDTKDTGELFF																																																																							135		201		327																															17																							5f497b623e4d7c17b89b574c	5f497b623e4d7c17b89b574c	5f497b623e4d7c17b89b574c				TRBV10	TRBV10-2	TRBJ2	TRBJ2-2	TRBD1	TRBD1-1
5f4a8a3bc35d6e69fdd64bcf	GCTACCCGCTCCCAGACATCTGTGTATTTCTGCGCCAGCAGTGGACCGACAGATACCAAGGACACCGGGGAGCTGTTTTTTGGAGAA				T	T	F		TRB	TRBV10-2*01	TRBD1-1*01		TRBJ2-2*01								CASSGPTDTKDTGELFF																																																																							135		201		327																															17																							5f497b623e4d7c17b89b574c	5f497b623e4d7c17b89b574c	5f497b623e4d7c17b89b574c				TRBV10	TRBV10-2	TRBJ2	TRBJ2-2	TRBD1	TRBD1-1
5f4a8a3bc35d6e69fdd64bd0	GCTACCCGCTCCCAGACATCTGTGTATTTCTGCGCCAGCAGTGGACCGACAGATACCAAGGACACCGGGGAGCTGTTTTTTGGAGAA				T	T	F		TRB	TRBV10-2*01	TRBD1-1*01		TRBJ2-2*01								CASSGPTDTKDTGELFF																																																																							135		201		327																															17																							5f497b623e4d7c17b89b574c	5f497b623e4d7c17b89b574c	5f497b623e4d7c17b89b574c				TRBV10	TRBV10-2	TRBJ2	TRBJ2-2	TRBD1	TRBD1-1
5f4a8a3bc35d6e69fdd64bd1	GCTACCCGCTCCCAGACATCTGTGTATTTCTGCGCCAGCAGTGGACCGACAGATACCAAGGACACCGGGGAGCTGTTTTTTGGAGAA				T	T	F		TRB	TRBV10-2*01	TRBD1-1*01		TRBJ2-2*01								CASSGPTDTKDTGELFF																																																																							135		201		327																															17																							5f497b623e4d7c17b89b574c	5f497b623e4d7c17b89b574c	5f497b623e4d7c17b89b574c				TRBV10	TRBV10-2	TRBJ2	TRBJ2-2	TRBD1	TRBD1-1
5f4a8a3bc35d6e69fdd64bd2	GCTACCCGCTCCCAGACATCTGTGTATTTCTGCGCCAGCAGTGGACCGACAGATACCAAGGACACCGGGGAGCTGTTTTTTGGAGAA				T	T	F		TRB	TRBV10-2*01	TRBD1-1*01		TRBJ2-2*01								CASSGPTDTKDTGELFF																																																																							135		201		327																															17																							5f497b623e4d7c17b89b574c	5f497b623e4d7c17b89b574c	5f497b623e4d7c17b89b574c				TRBV10	TRBV10-2	TRBJ2	TRBJ2-2	TRBD1	TRBD1-1
5f4a8ac2c35d6e69fdd891da	CTACACGCCCTGCAGCCAGAAGACTCAGCCCTGTATCTCTGCGCCAGCAGCGGACCGACGGTTAATCAGCCCCAGCATTTTGGTGAT				T	T	F		TRB	TRBV4-1*01	TRBD1-1, or TRBD2-1		TRBJ1-5*01								CASSGPTVNQPQHF																																																																							135		201		327																															14																							5f497b623e4d7c17b89b574c	5f497b623e4d7c17b89b574c	5f497b623e4d7c17b89b574c				TRBV4	TRBV4-1	TRBJ1	TRBJ1-5	TRBD1, or TRBD2	TRBD1-1, or TRBD2-1
5f4a8ac2c35d6e69fdd891db	CTACACGCCCTGCAGCCAGAAGACTCAGCCCTGTATCTCTGCGCCAGCAGCGGACCGACGGTTAATCAGCCCCAGCATTTTGGTGAT				T	T	F		TRB	TRBV4-1*01	TRBD1-1, or TRBD2-1		TRBJ1-5*01								CASSGPTVNQPQHF																																																																							135		201		327																															14																							5f497b623e4d7c17b89b574c	5f497b623e4d7c17b89b574c	5f497b623e4d7c17b89b574c				TRBV4	TRBV4-1	TRBJ1	TRBJ1-5	TRBD1, or TRBD2	TRBD1-1, or TRBD2-1
5f4a8ac2c35d6e69fdd91161	GCTGCTCCCTCCCAGACATCTGTGTACTTCTGTGCCAGCAGTGGTCCTACACAGGGGGCGCGGACCGGGGAGCTGTTTTTTGGAGAA				T	T	F		TRB	TRBV6-1*01	TRBD1-1*01		TRBJ2-2*01								CASSGPTQGARTGELFF																																																																							135		201		327																															17																							5f497b623e4d7c17b89b574c	5f497b623e4d7c17b89b574c	5f497b623e4d7c17b89b574c				TRBV6	TRBV6-1	TRBJ2	TRBJ2-2	TRBD1	TRBD1-1
5f4a8ac2c35d6e69fdd937f2	CTGGAGCTGGGGGACTCAGCTTTGTATTTCTGTGCCAGCAGCGGTCCCACAGGGGGCAACTCCTACAATGAGCAGTTCTTCGGGCCA				T	T	F		TRB	TRBV9-1*01	TRBD1-1*01		TRBJ2-1*01								CASSGPTGGNSYNEQFF																																																																							135		201		327																															17																							5f497b623e4d7c17b89b574c	5f497b623e4d7c17b89b574c	5f497b623e4d7c17b89b574c				TRBV9	TRBV9-1	TRBJ2	TRBJ2-1	TRBD1	TRBD1-1
5f4a8b51c35d6e69fdd95343	CTGGGGGACTCAGCTTTGTATTTCTGTGCCAGCAGCGGTCCGACAGGGGACTCGTTTAGCTCTGGAAACACCATATATTTTGGAGAG				T	T	F		TRB	TRBV9-1*01	TRBD1-1*01		TRBJ1-3*01								CASSGPTGDSFSSGNTIYF																																																																							135		201		327																															19																							5f497b623e4d7c17b89b574c	5f497b623e4d7c17b89b574c	5f497b623e4d7c17b89b574c				TRBV9	TRBV9-1	TRBJ1	TRBJ1-3	TRBD1	TRBD1-1
5f4a8b51c35d6e69fdd96593	AATGTGAACGCCTTGTTGCTGGGGGACTCGGCCCTCTATCTCTGTGCCAGCAGCGGTCCGACGGGGTACGAGCAGTACTTCGGGCCG				T	T	F		TRB	TRBV5-6*01	TRBD2-1*01		TRBJ2-7*01								CASSGPTGYEQYF																																																																							135		201		327																															13																							5f497b623e4d7c17b89b574c	5f497b623e4d7c17b89b574c	5f497b623e4d7c17b89b574c				TRBV5	TRBV5-6	TRBJ2	TRBJ2-7	TRBD2	TRBD2-1
5f4a8b51c35d6e69fdd9b40f	CGCACAGAGCAGGGGGACTCGGCCATGTATCTCTGTGCCAGCAGCGGACCCACAGGGACAGCTAACTATGGCTACACCTTCGGTTCG				T	T	F		TRB	TRBV7-9*01	TRBD1-1*01		TRBJ1-2*01								CASSGPTGTANYGYTF																																																																							135		201		330																															16																							5f497b623e4d7c17b89b574c	5f497b623e4d7c17b89b574c	5f497b623e4d7c17b89b574c				TRBV7	TRBV7-9	TRBJ1	TRBJ1-2	TRBD1	TRBD1-1
5f4a8b51c35d6e69fdd9fce4	CCTGCAAAGCTTGAGGACTCGGCCGTGTATCTCTGTGCCAGCAGCGGACCCACCGGGACTCTTTTGCCGTACCAGTACTTCGGGCCG				T	T	F		TRB	TRBV11-2*03, or TRBV11-2*01	TRBD2-1*01, or TRBD2-1*02		TRBJ2-7*01								CASSGPTGTLLPYQYF																																																																							135		201		330																															16																							5f497b623e4d7c17b89b574c	5f497b623e4d7c17b89b574c	5f497b623e4d7c17b89b574c				TRBV11	TRBV11-2	TRBJ2	TRBJ2-7	TRBD2	TRBD2-1
5f4a8b51c35d6e69fdda0b2a	CTGGAGTCTGCCAGGCCCTCACATACCTCTCAGTACCTCTGTGCCAGCAGTGGTCCGACAGGGATCTATGGCTACACCTTCGGTTCG				T	T	F		TRB	TRBV25-1*01	TRBD1-1*01		TRBJ1-2*01								CASSGPTGIYGYTF																																																																							135		201		327																															14																							5f497b623e4d7c17b89b574c	5f497b623e4d7c17b89b574c	5f497b623e4d7c17b89b574c				TRBV25	TRBV25-1	TRBJ1	TRBJ1-2	TRBD1	TRBD1-1
5f4a8b51c35d6e69fdda2afa	TCTGCCAGGCCCTCACATACCTCTCAGTACCTCTGTGCCAGCAGTGGACCGACAGGGGGACCGGGCTATGGCTACACCTTCGGTTCG				T	T	F		TRB	TRBV25-1*01	TRBD1-1*01		TRBJ1-2*01								CASSGPTGGPGYGYTF																																																																							135		201		327																															16																							5f497b623e4d7c17b89b574c	5f497b623e4d7c17b89b574c	5f497b623e4d7c17b89b574c				TRBV25	TRBV25-1	TRBJ1	TRBJ1-2	TRBD1	TRBD1-1
5f4a8b51c35d6e69fdda5e5b	CTGGAGCTGGGGGACTCAGCTTTGTATTTCTGTGCCAGCAGCGGTCCCACCGGGGGCGGGAGTTCCTACGAGCAGTACTTCGGGCCG				T	T	F		TRB	TRBV9-1*01	TRBD2-1*02		TRBJ2-7*01								CASSGPTGGGSSYEQYF																																																																							135		201		327																															17																							5f497b623e4d7c17b89b574c	5f497b623e4d7c17b89b574c	5f497b623e4d7c17b89b574c				TRBV9	TRBV9-1	TRBJ2	TRBJ2-7	TRBD2	TRBD2-1
5f4a8b52c35d6e69fddac350	ATCCGGTCCACAAAGCTGGAGGACTCAGCCATGTACTTCTGTGCCAGCAGCGGACCAACAGGGTTAGATACGCAGTATTTTGGCCCA				T	T	F		TRB	TRBV2-1*01, or TRBV2-1*03	TRBD1-1*01		TRBJ2-3*01								CASSGPTGLDTQYF																																																																							135		201		330																															14																							5f497b623e4d7c17b89b574c	5f497b623e4d7c17b89b574c	5f497b623e4d7c17b89b574c				TRBV2	TRBV2-1	TRBJ2	TRBJ2-3	TRBD1	TRBD1-1
5f4a8bd4c35d6e69fddae126	CAGCGCACACAGCAGGAGGACTCCGCCGTGTATCTCTGTGCCAGCAGCGGGCCGACAGGGGGCGACTATGGCTACACCTTCGGTTCG				T	T	F		TRB	TRBV7-8*01, or TRBV7-8*03	TRBD1-1*01		TRBJ1-2*01								CASSGPTGGDYGYTF																																																																							135		201		330																															15																							5f497b623e4d7c17b89b574c	5f497b623e4d7c17b89b574c	5f497b623e4d7c17b89b574c				TRBV7	TRBV7-8	TRBJ1	TRBJ1-2	TRBD1	TRBD1-1
5f4a8bd4c35d6e69fddb8d41	AGCTCTCTGGAGCTGGGGGACTCAGCTTTGTATTTCTGTGCCAGCAGCGGGCCTACCGGGACGCACTTTGAAGCTTTCTTTGGACAA				T	T	F		TRB	TRBV9-1*01	TRBD1-1, or TRBD2-1		TRBJ1-1*01								CASSGPTGTHFEAFF																																																																							135		201		327																															15																							5f497b623e4d7c17b89b574c	5f497b623e4d7c17b89b574c	5f497b623e4d7c17b89b574c				TRBV9	TRBV9-1	TRBJ1	TRBJ1-1	TRBD1, or TRBD2	TRBD1-1, or TRBD2-1
5f4a8bd4c35d6e69fddbacd4	ACAGAGCAGGGGGACTCGGCCATGTATCTCTGTGCCAGCAGCGGCCCCACAGGGGGCTATTATAATTCACCCCTCCACTTTGGGAAC				T	T	F		TRB	TRBV7-9*01	TRBD1-1*01		TRBJ1-6*02								CASSGPTGGYYNSPLHF																																																																							135		201		330																															17																							5f497b623e4d7c17b89b574c	5f497b623e4d7c17b89b574c	5f497b623e4d7c17b89b574c				TRBV7	TRBV7-9	TRBJ1	TRBJ1-6	TRBD1	TRBD1-1
5f4a8bd4c35d6e69fddbacd5	ACAGAGCAGGGGGACTCGGCCATGTATCTCTGTGCCAGCAGCGGCCCCACAGGGGGCTATTATAATTCACCCCTCCACTTTGGGAAC				T	T	F		TRB	TRBV7-9*01	TRBD1-1*01		TRBJ1-6*02								CASSGPTGGYYNSPLHF																																																																							135		201		330																															17																							5f497b623e4d7c17b89b574c	5f497b623e4d7c17b89b574c	5f497b623e4d7c17b89b574c				TRBV7	TRBV7-9	TRBJ1	TRBJ1-6	TRBD1	TRBD1-1
5f4a8bd4c35d6e69fddbb3b7	GAGTCCGCCAGCACCAACCAGACATCTATGTACCTCTGTGCCAGCAGTGGACCCACAGGGACGAGAGCTGAAGCTTTCTTTGGACAA				T	T	F		TRB	TRBV28-1*01	TRBD1-1*01		TRBJ1-1*01								CASSGPTGTRAEAFF																																																																							135		201		327																															15																							5f497b623e4d7c17b89b574c	5f497b623e4d7c17b89b574c	5f497b623e4d7c17b89b574c				TRBV28	TRBV28-1	TRBJ1	TRBJ1-1	TRBD1	TRBD1-1
5f4a8bd4c35d6e69fddbdaea	AAGATCCAGCCTGCAGAGCTTGGGGACTCGGCCGTGTATCTCTGTGCCAGCAGTGGGCCGACTAACTATGGCTACACCTTCGGTTCG				T	T	F		TRB	TRBV11-3*01	TRBD1-1*01		TRBJ1-2*01								CASSGPTNYGYTF																																																																							135		201		330																															13																							5f497b623e4d7c17b89b574c	5f497b623e4d7c17b89b574c	5f497b623e4d7c17b89b574c				TRBV11	TRBV11-3	TRBJ1	TRBJ1-2	TRBD1	TRBD1-1
5f4a8bd5c35d6e69fddc1181	GTGAACGCCTTGTTGCTGGGGGACTCGGCCCTCTATCTCTGTGCCAGCAGCGGCCCGACAAGCCTCTACGAGCAGTACTTCGGGCCG				T	T	F		TRB	TRBV5-6*01	TRBD1-1*01		TRBJ2-7*01								CASSGPTSLYEQYF																																																																							135		201		327																															14																							5f497b623e4d7c17b89b574c	5f497b623e4d7c17b89b574c	5f497b623e4d7c17b89b574c				TRBV5	TRBV5-6	TRBJ2	TRBJ2-7	TRBD1	TRBD1-1
5f4a8bd5c35d6e69fddc3dc3	NCTCTGAAGATCCGGTCCACAAAGCTGGAGGACTCAGCCATGTACTTCTGTGCCAGCAGTGGACCCACTGAAGCTTTCTTTGGACAA				T	T	F		TRB	TRBV2-1*01, or TRBV2-1*03	TRBD1-1, or TRBD2-1		TRBJ1-1*01								CASSGPTEAFF																																																																							135		201		330																															11																							5f497b623e4d7c17b89b574c	5f497b623e4d7c17b89b574c	5f497b623e4d7c17b89b574c				TRBV2	TRBV2-1	TRBJ1	TRBJ1-1	TRBD1, or TRBD2	TRBD1-1, or TRBD2-1
5f4a8c7504a151e920d5b49b	AACCTGAGCTCTCTGGAGCTGGGGGACTCAGCTTTGTATTTCTGTGCCAGCAGCGGACCTACCGGGACAGCGATGTACTTCGGGCCG				T	T	F		TRB	TRBV9-1*01	TRBD1-1*01		TRBJ2-7*01								CASSGPTGTAMYF																																																																							135		201		327																															13																							5f497b633e4d7c17b89b574d	5f497b633e4d7c17b89b574d	5f497b633e4d7c17b89b574d				TRBV9	TRBV9-1	TRBJ2	TRBJ2-7	TRBD1	TRBD1-1
5f4a8c7504a151e920d5bb9b	TCGGCTGCTCCCTCCCAGACATCTGTGTACTTCTGTGCCAGCAGTGGCCCTACGGAGCATCATAATTCACCCCTCCACTTTGGGAAT				T	T	F		TRB	TRBV6-1*01	TRBD2-1*02		TRBJ1-6*01								CASSGPTEHHNSPLHF																																																																							135		201		327																															16																							5f497b633e4d7c17b89b574d	5f497b633e4d7c17b89b574d	5f497b633e4d7c17b89b574d				TRBV6	TRBV6-1	TRBJ1	TRBJ1-6	TRBD2	TRBD2-1
5f4a8c7504a151e920d5bb9c	TCGGCTGCTCCCTCCCAGACATCTGTGTACTTCTGTGCCAGCAGTGGCCCTACGGAGCATCATAATTCACCCCTCCACTTTGGGAAT				T	T	F		TRB	TRBV6-1*01	TRBD2-1*02		TRBJ1-6*01								CASSGPTEHHNSPLHF																																																																							135		201		327																															16																							5f497b633e4d7c17b89b574d	5f497b633e4d7c17b89b574d	5f497b633e4d7c17b89b574d				TRBV6	TRBV6-1	TRBJ1	TRBJ1-6	TRBD2	TRBD2-1
5f4a8c7504a151e920d5bb9d	TCGGCTGCTCCCTCCCAGACATCTGTGTACTTCTGTGCCAGCAGTGGCCCTACGGAGCATCATAATTCACCCCTCCACTTTGGGAAT				T	T	F		TRB	TRBV6-1*01	TRBD2-1*02		TRBJ1-6*01								CASSGPTEHHNSPLHF																																																																							135		201		327																															16																							5f497b633e4d7c17b89b574d	5f497b633e4d7c17b89b574d	5f497b633e4d7c17b89b574d				TRBV6	TRBV6-1	TRBJ1	TRBJ1-6	TRBD2	TRBD2-1
5f4a8d312f96c566d467e618	CAGGAGGACTCCGCCGTGTATCTCTGTGCCAGCAGCGGACCTACCGGGACAGGGCCAGAACCCCACTACGAGCAGTACTTCGGGCCG				T	T	F		TRB	TRBV7-8*01, or TRBV7-8*03	TRBD1-1*01		TRBJ2-7*01								CASSGPTGTGPEPHYEQYF																																																																							135		201		330																															19																							5f497b643e4d7c17b89b574e	5f497b643e4d7c17b89b574e	5f497b643e4d7c17b89b574e				TRBV7	TRBV7-8	TRBJ2	TRBJ2-7	TRBD1	TRBD1-1
5f4a8d312f96c566d467e619	CAGGAGGACTCCGCCGTGTATCTCTGTGCCAGCAGCGGACCTACCGGGACAGGGCCAGAACCCCACTACGAGCAGTACTTCGGGCCG				T	T	F		TRB	TRBV7-8*01, or TRBV7-8*03	TRBD1-1*01		TRBJ2-7*01								CASSGPTGTGPEPHYEQYF																																																																							135		201		330																															19																							5f497b643e4d7c17b89b574e	5f497b643e4d7c17b89b574e	5f497b643e4d7c17b89b574e				TRBV7	TRBV7-8	TRBJ2	TRBJ2-7	TRBD1	TRBD1-1
5f4a8d312f96c566d467e61a	CAGGAGGACTCCGCCGTGTATCTCTGTGCCAGCAGCGGACCTACCGGGACAGGGCCAGAACCCCACTACGAGCAGTACTTCGGGCCG				T	T	F		TRB	TRBV7-8*01, or TRBV7-8*03	TRBD1-1*01		TRBJ2-7*01								CASSGPTGTGPEPHYEQYF																																																																							135		201		330																															19																							5f497b643e4d7c17b89b574e	5f497b643e4d7c17b89b574e	5f497b643e4d7c17b89b574e				TRBV7	TRBV7-8	TRBJ2	TRBJ2-7	TRBD1	TRBD1-1
5f4a8d312f96c566d467e61b	CAGGAGGACTCCGCCGTGTATCTCTGTGCCAGCAGCGGACCTACCGGGACAGGGCCAGAACCCCACTACGAGCAGTACTTCGGGCCG				T	T	F		TRB	TRBV7-8*01, or TRBV7-8*03	TRBD1-1*01		TRBJ2-7*01								CASSGPTGTGPEPHYEQYF																																																																							135		201		330																															19																							5f497b643e4d7c17b89b574e	5f497b643e4d7c17b89b574e	5f497b643e4d7c17b89b574e				TRBV7	TRBV7-8	TRBJ2	TRBJ2-7	TRBD1	TRBD1-1
5f4a8d312f96c566d467e61c	CAGGAGGACTCCGCCGTGTATCTCTGTGCCAGCAGCGGACCTACCGGGACAGGGCCAGAACCCCACTACGAGCAGTACTTCGGGCCG				T	T	F		TRB	TRBV7-8*01, or TRBV7-8*03	TRBD1-1*01		TRBJ2-7*01								CASSGPTGTGPEPHYEQYF																																																																							135		201		330																															19																							5f497b643e4d7c17b89b574e	5f497b643e4d7c17b89b574e	5f497b643e4d7c17b89b574e				TRBV7	TRBV7-8	TRBJ2	TRBJ2-7	TRBD1	TRBD1-1
5f4a8d312f96c566d467e61d	CAGGAGGACTCCGCCGTGTATCTCTGTGCCAGCAGCGGACCTACCGGGACAGGGCCAGAACCCCACTACGAGCAGTACTTCGGGCCG				T	T	F		TRB	TRBV7-8*01, or TRBV7-8*03	TRBD1-1*01		TRBJ2-7*01								CASSGPTGTGPEPHYEQYF																																																																							135		201		330																															19																							5f497b643e4d7c17b89b574e	5f497b643e4d7c17b89b574e	5f497b643e4d7c17b89b574e				TRBV7	TRBV7-8	TRBJ2	TRBJ2-7	TRBD1	TRBD1-1
5f4a8d312f96c566d467e61e	CAGGAGGACTCCGCCGTGTATCTCTGTGCCAGCAGCGGACCTACCGGGACAGGGCCAGAACCCCACTACGAGCAGTACTTCGGGCCG				T	T	F		TRB	TRBV7-8*01, or TRBV7-8*03	TRBD1-1*01		TRBJ2-7*01								CASSGPTGTGPEPHYEQYF																																																																							135		201		330																															19																							5f497b643e4d7c17b89b574e	5f497b643e4d7c17b89b574e	5f497b643e4d7c17b89b574e				TRBV7	TRBV7-8	TRBJ2	TRBJ2-7	TRBD1	TRBD1-1
5f4a8d312f96c566d467e61f	CAGGAGGACTCCGCCGTGTATCTCTGTGCCAGCAGCGGACCTACCGGGACAGGGCCAGAACCCCACTACGAGCAGTACTTCGGGCCG				T	T	F		TRB	TRBV7-8*01, or TRBV7-8*03	TRBD1-1*01		TRBJ2-7*01								CASSGPTGTGPEPHYEQYF																																																																							135		201		330																															19																							5f497b643e4d7c17b89b574e	5f497b643e4d7c17b89b574e	5f497b643e4d7c17b89b574e				TRBV7	TRBV7-8	TRBJ2	TRBJ2-7	TRBD1	TRBD1-1
5f4a8d312f96c566d467e620	CAGGAGGACTCCGCCGTGTATCTCTGTGCCAGCAGCGGACCTACCGGGACAGGGCCAGAACCCCACTACGAGCAGTACTTCGGGCCG				T	T	F		TRB	TRBV7-8*01, or TRBV7-8*03	TRBD1-1*01		TRBJ2-7*01								CASSGPTGTGPEPHYEQYF																																																																							135		201		330																															19																							5f497b643e4d7c17b89b574e	5f497b643e4d7c17b89b574e	5f497b643e4d7c17b89b574e				TRBV7	TRBV7-8	TRBJ2	TRBJ2-7	TRBD1	TRBD1-1
5f4a8d312f96c566d467e621	CAGGAGGACTCCGCCGTGTATCTCTGTGCCAGCAGCGGACCTACCGGGACAGGGCCAGAACCCCACTACGAGCAGTACTTCGGGCCG				T	T	F		TRB	TRBV7-8*01, or TRBV7-8*03	TRBD1-1*01		TRBJ2-7*01								CASSGPTGTGPEPHYEQYF																																																																							135		201		330																															19																							5f497b643e4d7c17b89b574e	5f497b643e4d7c17b89b574e	5f497b643e4d7c17b89b574e				TRBV7	TRBV7-8	TRBJ2	TRBJ2-7	TRBD1	TRBD1-1
5f4a8d312f96c566d467e622	CAGGAGGACTCCGCCGTGTATCTCTGTGCCAGCAGCGGACCTACCGGGACAGGGCCAGAACCCCACTACGAGCAGTACTTCGGGCCG				T	T	F		TRB	TRBV7-8*01, or TRBV7-8*03	TRBD1-1*01		TRBJ2-7*01								CASSGPTGTGPEPHYEQYF																																																																							135		201		330																															19																							5f497b643e4d7c17b89b574e	5f497b643e4d7c17b89b574e	5f497b643e4d7c17b89b574e				TRBV7	TRBV7-8	TRBJ2	TRBJ2-7	TRBD1	TRBD1-1
5f4a8d312f96c566d467e623	CAGGAGGACTCCGCCGTGTATCTCTGTGCCAGCAGCGGACCTACCGGGACAGGGCCAGAACCCCACTACGAGCAGTACTTCGGGCCG				T	T	F		TRB	TRBV7-8*01, or TRBV7-8*03	TRBD1-1*01		TRBJ2-7*01								CASSGPTGTGPEPHYEQYF																																																																							135		201		330																															19																							5f497b643e4d7c17b89b574e	5f497b643e4d7c17b89b574e	5f497b643e4d7c17b89b574e				TRBV7	TRBV7-8	TRBJ2	TRBJ2-7	TRBD1	TRBD1-1
5f4a8d312f96c566d467e624	CAGGAGGACTCCGCCGTGTATCTCTGTGCCAGCAGCGGACCTACCGGGACAGGGCCAGAACCCCACTACGAGCAGTACTTCGGGCCG				T	T	F		TRB	TRBV7-8*01, or TRBV7-8*03	TRBD1-1*01		TRBJ2-7*01								CASSGPTGTGPEPHYEQYF																																																																							135		201		330																															19																							5f497b643e4d7c17b89b574e	5f497b643e4d7c17b89b574e	5f497b643e4d7c17b89b574e				TRBV7	TRBV7-8	TRBJ2	TRBJ2-7	TRBD1	TRBD1-1
5f4a8d312f96c566d467e625	CAGGAGGACTCCGCCGTGTATCTCTGTGCCAGCAGCGGACCTACCGGGACAGGGCCAGAACCCCACTACGAGCAGTACTTCGGGCCG				T	T	F		TRB	TRBV7-8*01, or TRBV7-8*03	TRBD1-1*01		TRBJ2-7*01								CASSGPTGTGPEPHYEQYF																																																																							135		201		330																															19																							5f497b643e4d7c17b89b574e	5f497b643e4d7c17b89b574e	5f497b643e4d7c17b89b574e				TRBV7	TRBV7-8	TRBJ2	TRBJ2-7	TRBD1	TRBD1-1
5f4a8d312f96c566d467e626	CAGGAGGACTCCGCCGTGTATCTCTGTGCCAGCAGCGGACCTACCGGGACAGGGCCAGAACCCCACTACGAGCAGTACTTCGGGCCG				T	T	F		TRB	TRBV7-8*01, or TRBV7-8*03	TRBD1-1*01		TRBJ2-7*01								CASSGPTGTGPEPHYEQYF																																																																							135		201		330																															19																							5f497b643e4d7c17b89b574e	5f497b643e4d7c17b89b574e	5f497b643e4d7c17b89b574e				TRBV7	TRBV7-8	TRBJ2	TRBJ2-7	TRBD1	TRBD1-1
5f4a8d312f96c566d467e627	CAGGAGGACTCCGCCGTGTATCTCTGTGCCAGCAGCGGACCTACCGGGACAGGGCCAGAACCCCACTACGAGCAGTACTTCGGGCCG				T	T	F		TRB	TRBV7-8*01, or TRBV7-8*03	TRBD1-1*01		TRBJ2-7*01								CASSGPTGTGPEPHYEQYF																																																																							135		201		330																															19																							5f497b643e4d7c17b89b574e	5f497b643e4d7c17b89b574e	5f497b643e4d7c17b89b574e				TRBV7	TRBV7-8	TRBJ2	TRBJ2-7	TRBD1	TRBD1-1
5f4a8d312f96c566d467e628	CAGGAGGACTCCGCCGTGTATCTCTGTGCCAGCAGCGGACCTACCGGGACAGGGCCAGAACCCCACTACGAGCAGTACTTCGGGCCG				T	T	F		TRB	TRBV7-8*01, or TRBV7-8*03	TRBD1-1*01		TRBJ2-7*01								CASSGPTGTGPEPHYEQYF																																																																							135		201		330																															19																							5f497b643e4d7c17b89b574e	5f497b643e4d7c17b89b574e	5f497b643e4d7c17b89b574e				TRBV7	TRBV7-8	TRBJ2	TRBJ2-7	TRBD1	TRBD1-1
5f4a8d312f96c566d467e629	CAGGAGGACTCCGCCGTGTATCTCTGTGCCAGCAGCGGACCTACCGGGACAGGGCCAGAACCCCACTACGAGCAGTACTTCGGGCCG				T	T	F		TRB	TRBV7-8*01, or TRBV7-8*03	TRBD1-1*01		TRBJ2-7*01								CASSGPTGTGPEPHYEQYF																																																																							135		201		330																															19																							5f497b643e4d7c17b89b574e	5f497b643e4d7c17b89b574e	5f497b643e4d7c17b89b574e				TRBV7	TRBV7-8	TRBJ2	TRBJ2-7	TRBD1	TRBD1-1
5f4a8d312f96c566d467e62a	CAGGAGGACTCCGCCGTGTATCTCTGTGCCAGCAGCGGACCTACCGGGACAGGGCCAGAACCCCACTACGAGCAGTACTTCGGGCCG				T	T	F		TRB	TRBV7-8*01, or TRBV7-8*03	TRBD1-1*01		TRBJ2-7*01								CASSGPTGTGPEPHYEQYF																																																																							135		201		330																															19																							5f497b643e4d7c17b89b574e	5f497b643e4d7c17b89b574e	5f497b643e4d7c17b89b574e				TRBV7	TRBV7-8	TRBJ2	TRBJ2-7	TRBD1	TRBD1-1
5f4a8d312f96c566d467e62b	CAGGAGGACTCCGCCGTGTATCTCTGTGCCAGCAGCGGACCTACCGGGACAGGGCCAGAACCCCACTACGAGCAGTACTTCGGGCCG				T	T	F		TRB	TRBV7-8*01, or TRBV7-8*03	TRBD1-1*01		TRBJ2-7*01								CASSGPTGTGPEPHYEQYF																																																																							135		201		330																															19																							5f497b643e4d7c17b89b574e	5f497b643e4d7c17b89b574e	5f497b643e4d7c17b89b574e				TRBV7	TRBV7-8	TRBJ2	TRBJ2-7	TRBD1	TRBD1-1
5f4a8d312f96c566d467e62c	CAGGAGGACTCCGCCGTGTATCTCTGTGCCAGCAGCGGACCTACCGGGACAGGGCCAGAACCCCACTACGAGCAGTACTTCGGGCCG				T	T	F		TRB	TRBV7-8*01, or TRBV7-8*03	TRBD1-1*01		TRBJ2-7*01								CASSGPTGTGPEPHYEQYF																																																																							135		201		330																															19																							5f497b643e4d7c17b89b574e	5f497b643e4d7c17b89b574e	5f497b643e4d7c17b89b574e				TRBV7	TRBV7-8	TRBJ2	TRBJ2-7	TRBD1	TRBD1-1
5f4a8d312f96c566d467e62d	CAGGAGGACTCCGCCGTGTATCTCTGTGCCAGCAGCGGACCTACCGGGACAGGGCCAGAACCCCACTACGAGCAGTACTTCGGGCCG				T	T	F		TRB	TRBV7-8*01, or TRBV7-8*03	TRBD1-1*01		TRBJ2-7*01								CASSGPTGTGPEPHYEQYF																																																																							135		201		330																															19																							5f497b643e4d7c17b89b574e	5f497b643e4d7c17b89b574e	5f497b643e4d7c17b89b574e				TRBV7	TRBV7-8	TRBJ2	TRBJ2-7	TRBD1	TRBD1-1
5f4a8d312f96c566d467e62e	CAGGAGGACTCCGCCGTGTATCTCTGTGCCAGCAGCGGACCTACCGGGACAGGGCCAGAACCCCACTACGAGCAGTACTTCGGGCCG				T	T	F		TRB	TRBV7-8*01, or TRBV7-8*03	TRBD1-1*01		TRBJ2-7*01								CASSGPTGTGPEPHYEQYF																																																																							135		201		330																															19																							5f497b643e4d7c17b89b574e	5f497b643e4d7c17b89b574e	5f497b643e4d7c17b89b574e				TRBV7	TRBV7-8	TRBJ2	TRBJ2-7	TRBD1	TRBD1-1
5f4a8d312f96c566d467e62f	CAGGAGGACTCCGCCGTGTATCTCTGTGCCAGCAGCGGACCTACCGGGACAGGGCCAGAACCCCACTACGAGCAGTACTTCGGGCCG				T	T	F		TRB	TRBV7-8*01, or TRBV7-8*03	TRBD1-1*01		TRBJ2-7*01								CASSGPTGTGPEPHYEQYF																																																																							135		201		330																															19																							5f497b643e4d7c17b89b574e	5f497b643e4d7c17b89b574e	5f497b643e4d7c17b89b574e				TRBV7	TRBV7-8	TRBJ2	TRBJ2-7	TRBD1	TRBD1-1
5f4a8d312f96c566d467e630	CAGGAGGACTCCGCCGTGTATCTCTGTGCCAGCAGCGGACCTACCGGGACAGGGCCAGAACCCCACTACGAGCAGTACTTCGGGCCG				T	T	F		TRB	TRBV7-8*01, or TRBV7-8*03	TRBD1-1*01		TRBJ2-7*01								CASSGPTGTGPEPHYEQYF																																																																							135		201		330																															19																							5f497b643e4d7c17b89b574e	5f497b643e4d7c17b89b574e	5f497b643e4d7c17b89b574e				TRBV7	TRBV7-8	TRBJ2	TRBJ2-7	TRBD1	TRBD1-1
5f4a8d312f96c566d467e631	CAGGAGGACTCCGCCGTGTATCTCTGTGCCAGCAGCGGACCTACCGGGACAGGGCCAGAACCCCACTACGAGCAGTACTTCGGGCCG				T	T	F		TRB	TRBV7-8*01, or TRBV7-8*03	TRBD1-1*01		TRBJ2-7*01								CASSGPTGTGPEPHYEQYF																																																																							135		201		330																															19																							5f497b643e4d7c17b89b574e	5f497b643e4d7c17b89b574e	5f497b643e4d7c17b89b574e				TRBV7	TRBV7-8	TRBJ2	TRBJ2-7	TRBD1	TRBD1-1
5f4a8d312f96c566d467e632	CAGGAGGACTCCGCCGTGTATCTCTGTGCCAGCAGCGGACCTACCGGGACAGGGCCAGAACCCCACTACGAGCAGTACTTCGGGCCG				T	T	F		TRB	TRBV7-8*01, or TRBV7-8*03	TRBD1-1*01		TRBJ2-7*01								CASSGPTGTGPEPHYEQYF																																																																							135		201		330																															19																							5f497b643e4d7c17b89b574e	5f497b643e4d7c17b89b574e	5f497b643e4d7c17b89b574e				TRBV7	TRBV7-8	TRBJ2	TRBJ2-7	TRBD1	TRBD1-1
5f4a8d312f96c566d467e633	CAGGAGGACTCCGCCGTGTATCTCTGTGCCAGCAGCGGACCTACCGGGACAGGGCCAGAACCCCACTACGAGCAGTACTTCGGGCCG				T	T	F		TRB	TRBV7-8*01, or TRBV7-8*03	TRBD1-1*01		TRBJ2-7*01								CASSGPTGTGPEPHYEQYF																																																																							135		201		330																															19																							5f497b643e4d7c17b89b574e	5f497b643e4d7c17b89b574e	5f497b643e4d7c17b89b574e				TRBV7	TRBV7-8	TRBJ2	TRBJ2-7	TRBD1	TRBD1-1
5f4a8d312f96c566d467e634	CAGGAGGACTCCGCCGTGTATCTCTGTGCCAGCAGCGGACCTACCGGGACAGGGCCAGAACCCCACTACGAGCAGTACTTCGGGCCG				T	T	F		TRB	TRBV7-8*01, or TRBV7-8*03	TRBD1-1*01		TRBJ2-7*01								CASSGPTGTGPEPHYEQYF																																																																							135		201		330																															19																							5f497b643e4d7c17b89b574e	5f497b643e4d7c17b89b574e	5f497b643e4d7c17b89b574e				TRBV7	TRBV7-8	TRBJ2	TRBJ2-7	TRBD1	TRBD1-1
5f4a8d312f96c566d467e635	CAGGAGGACTCCGCCGTGTATCTCTGTGCCAGCAGCGGACCTACCGGGACAGGGCCAGAACCCCACTACGAGCAGTACTTCGGGCCG				T	T	F		TRB	TRBV7-8*01, or TRBV7-8*03	TRBD1-1*01		TRBJ2-7*01								CASSGPTGTGPEPHYEQYF																																																																							135		201		330																															19																							5f497b643e4d7c17b89b574e	5f497b643e4d7c17b89b574e	5f497b643e4d7c17b89b574e				TRBV7	TRBV7-8	TRBJ2	TRBJ2-7	TRBD1	TRBD1-1
5f4a8d312f96c566d467e636	CAGGAGGACTCCGCCGTGTATCTCTGTGCCAGCAGCGGACCTACCGGGACAGGGCCAGAACCCCACTACGAGCAGTACTTCGGGCCG				T	T	F		TRB	TRBV7-8*01, or TRBV7-8*03	TRBD1-1*01		TRBJ2-7*01								CASSGPTGTGPEPHYEQYF																																																																							135		201		330																															19																							5f497b643e4d7c17b89b574e	5f497b643e4d7c17b89b574e	5f497b643e4d7c17b89b574e				TRBV7	TRBV7-8	TRBJ2	TRBJ2-7	TRBD1	TRBD1-1
5f4a8d312f96c566d467e637	CAGGAGGACTCCGCCGTGTATCTCTGTGCCAGCAGCGGACCTACCGGGACAGGGCCAGAACCCCACTACGAGCAGTACTTCGGGCCG				T	T	F		TRB	TRBV7-8*01, or TRBV7-8*03	TRBD1-1*01		TRBJ2-7*01								CASSGPTGTGPEPHYEQYF																																																																							135		201		330																															19																							5f497b643e4d7c17b89b574e	5f497b643e4d7c17b89b574e	5f497b643e4d7c17b89b574e				TRBV7	TRBV7-8	TRBJ2	TRBJ2-7	TRBD1	TRBD1-1
5f4a8d312f96c566d467e638	CAGGAGGACTCCGCCGTGTATCTCTGTGCCAGCAGCGGACCTACCGGGACAGGGCCAGAACCCCACTACGAGCAGTACTTCGGGCCG				T	T	F		TRB	TRBV7-8*01, or TRBV7-8*03	TRBD1-1*01		TRBJ2-7*01								CASSGPTGTGPEPHYEQYF																																																																							135		201		330																															19																							5f497b643e4d7c17b89b574e	5f497b643e4d7c17b89b574e	5f497b643e4d7c17b89b574e				TRBV7	TRBV7-8	TRBJ2	TRBJ2-7	TRBD1	TRBD1-1
5f4a8d312f96c566d467e639	CAGGAGGACTCCGCCGTGTATCTCTGTGCCAGCAGCGGACCTACCGGGACAGGGCCAGAACCCCACTACGAGCAGTACTTCGGGCCG				T	T	F		TRB	TRBV7-8*01, or TRBV7-8*03	TRBD1-1*01		TRBJ2-7*01								CASSGPTGTGPEPHYEQYF																																																																							135		201		330																															19																							5f497b643e4d7c17b89b574e	5f497b643e4d7c17b89b574e	5f497b643e4d7c17b89b574e				TRBV7	TRBV7-8	TRBJ2	TRBJ2-7	TRBD1	TRBD1-1
5f4a8d312f96c566d467e63a	CAGGAGGACTCCGCCGTGTATCTCTGTGCCAGCAGCGGACCTACCGGGACAGGGCCAGAACCCCACTACGAGCAGTACTTCGGGCCG				T	T	F		TRB	TRBV7-8*01, or TRBV7-8*03	TRBD1-1*01		TRBJ2-7*01								CASSGPTGTGPEPHYEQYF																																																																							135		201		330																															19																							5f497b643e4d7c17b89b574e	5f497b643e4d7c17b89b574e	5f497b643e4d7c17b89b574e				TRBV7	TRBV7-8	TRBJ2	TRBJ2-7	TRBD1	TRBD1-1
5f4a8d312f96c566d467e63b	CAGGAGGACTCCGCCGTGTATCTCTGTGCCAGCAGCGGACCTACCGGGACAGGGCCAGAACCCCACTACGAGCAGTACTTCGGGCCG				T	T	F		TRB	TRBV7-8*01, or TRBV7-8*03	TRBD1-1*01		TRBJ2-7*01								CASSGPTGTGPEPHYEQYF																																																																							135		201		330																															19																							5f497b643e4d7c17b89b574e	5f497b643e4d7c17b89b574e	5f497b643e4d7c17b89b574e				TRBV7	TRBV7-8	TRBJ2	TRBJ2-7	TRBD1	TRBD1-1
5f4a8d312f96c566d467e63c	CAGGAGGACTCCGCCGTGTATCTCTGTGCCAGCAGCGGACCTACCGGGACAGGGCCAGAACCCCACTACGAGCAGTACTTCGGGCCG				T	T	F		TRB	TRBV7-8*01, or TRBV7-8*03	TRBD1-1*01		TRBJ2-7*01								CASSGPTGTGPEPHYEQYF																																																																							135		201		330																															19																							5f497b643e4d7c17b89b574e	5f497b643e4d7c17b89b574e	5f497b643e4d7c17b89b574e				TRBV7	TRBV7-8	TRBJ2	TRBJ2-7	TRBD1	TRBD1-1
5f4a8d312f96c566d467e63d	CAGGAGGACTCCGCCGTGTATCTCTGTGCCAGCAGCGGACCTACCGGGACAGGGCCAGAACCCCACTACGAGCAGTACTTCGGGCCG				T	T	F		TRB	TRBV7-8*01, or TRBV7-8*03	TRBD1-1*01		TRBJ2-7*01								CASSGPTGTGPEPHYEQYF																																																																							135		201		330																															19																							5f497b643e4d7c17b89b574e	5f497b643e4d7c17b89b574e	5f497b643e4d7c17b89b574e				TRBV7	TRBV7-8	TRBJ2	TRBJ2-7	TRBD1	TRBD1-1
5f4a8d312f96c566d467e63e	CAGGAGGACTCCGCCGTGTATCTCTGTGCCAGCAGCGGACCTACCGGGACAGGGCCAGAACCCCACTACGAGCAGTACTTCGGGCCG				T	T	F		TRB	TRBV7-8*01, or TRBV7-8*03	TRBD1-1*01		TRBJ2-7*01								CASSGPTGTGPEPHYEQYF																																																																							135		201		330																															19																							5f497b643e4d7c17b89b574e	5f497b643e4d7c17b89b574e	5f497b643e4d7c17b89b574e				TRBV7	TRBV7-8	TRBJ2	TRBJ2-7	TRBD1	TRBD1-1
5f4a8d312f96c566d467e63f	CAGGAGGACTCCGCCGTGTATCTCTGTGCCAGCAGCGGACCTACCGGGACAGGGCCAGAACCCCACTACGAGCAGTACTTCGGGCCG				T	T	F		TRB	TRBV7-8*01, or TRBV7-8*03	TRBD1-1*01		TRBJ2-7*01								CASSGPTGTGPEPHYEQYF																																																																							135		201		330																															19																							5f497b643e4d7c17b89b574e	5f497b643e4d7c17b89b574e	5f497b643e4d7c17b89b574e				TRBV7	TRBV7-8	TRBJ2	TRBJ2-7	TRBD1	TRBD1-1
5f4a8d312f96c566d467e640	CAGGAGGACTCCGCCGTGTATCTCTGTGCCAGCAGCGGACCTACCGGGACAGGGCCAGAACCCCACTACGAGCAGTACTTCGGGCCG				T	T	F		TRB	TRBV7-8*01, or TRBV7-8*03	TRBD1-1*01		TRBJ2-7*01								CASSGPTGTGPEPHYEQYF																																																																							135		201		330																															19																							5f497b643e4d7c17b89b574e	5f497b643e4d7c17b89b574e	5f497b643e4d7c17b89b574e				TRBV7	TRBV7-8	TRBJ2	TRBJ2-7	TRBD1	TRBD1-1
5f4a8d312f96c566d467e641	CAGGAGGACTCCGCCGTGTATCTCTGTGCCAGCAGCGGACCTACCGGGACAGGGCCAGAACCCCACTACGAGCAGTACTTCGGGCCG				T	T	F		TRB	TRBV7-8*01, or TRBV7-8*03	TRBD1-1*01		TRBJ2-7*01								CASSGPTGTGPEPHYEQYF																																																																							135		201		330																															19																							5f497b643e4d7c17b89b574e	5f497b643e4d7c17b89b574e	5f497b643e4d7c17b89b574e				TRBV7	TRBV7-8	TRBJ2	TRBJ2-7	TRBD1	TRBD1-1
5f4a8d312f96c566d467e642	CAGGAGGACTCCGCCGTGTATCTCTGTGCCAGCAGCGGACCTACCGGGACAGGGCCAGAACCCCACTACGAGCAGTACTTCGGGCCG				T	T	F		TRB	TRBV7-8*01, or TRBV7-8*03	TRBD1-1*01		TRBJ2-7*01								CASSGPTGTGPEPHYEQYF																																																																							135		201		330																															19																							5f497b643e4d7c17b89b574e	5f497b643e4d7c17b89b574e	5f497b643e4d7c17b89b574e				TRBV7	TRBV7-8	TRBJ2	TRBJ2-7	TRBD1	TRBD1-1
5f4a8d312f96c566d467e643	CAGGAGGACTCCGCCGTGTATCTCTGTGCCAGCAGCGGACCTACCGGGACAGGGCCAGAACCCCACTACGAGCAGTACTTCGGGCCG				T	T	F		TRB	TRBV7-8*01, or TRBV7-8*03	TRBD1-1*01		TRBJ2-7*01								CASSGPTGTGPEPHYEQYF																																																																							135		201		330																															19																							5f497b643e4d7c17b89b574e	5f497b643e4d7c17b89b574e	5f497b643e4d7c17b89b574e				TRBV7	TRBV7-8	TRBJ2	TRBJ2-7	TRBD1	TRBD1-1
5f4a8d312f96c566d467e644	CAGGAGGACTCCGCCGTGTATCTCTGTGCCAGCAGCGGACCTACCGGGACAGGGCCAGAACCCCACTACGAGCAGTACTTCGGGCCG				T	T	F		TRB	TRBV7-8*01, or TRBV7-8*03	TRBD1-1*01		TRBJ2-7*01								CASSGPTGTGPEPHYEQYF																																																																							135		201		330																															19																							5f497b643e4d7c17b89b574e	5f497b643e4d7c17b89b574e	5f497b643e4d7c17b89b574e				TRBV7	TRBV7-8	TRBJ2	TRBJ2-7	TRBD1	TRBD1-1
5f4a8d312f96c566d467e645	CAGGAGGACTCCGCCGTGTATCTCTGTGCCAGCAGCGGACCTACCGGGACAGGGCCAGAACCCCACTACGAGCAGTACTTCGGGCCG				T	T	F		TRB	TRBV7-8*01, or TRBV7-8*03	TRBD1-1*01		TRBJ2-7*01								CASSGPTGTGPEPHYEQYF																																																																							135		201		330																															19																							5f497b643e4d7c17b89b574e	5f497b643e4d7c17b89b574e	5f497b643e4d7c17b89b574e				TRBV7	TRBV7-8	TRBJ2	TRBJ2-7	TRBD1	TRBD1-1
5f4a8d312f96c566d467e646	CAGGAGGACTCCGCCGTGTATCTCTGTGCCAGCAGCGGACCTACCGGGACAGGGCCAGAACCCCACTACGAGCAGTACTTCGGGCCG				T	T	F		TRB	TRBV7-8*01, or TRBV7-8*03	TRBD1-1*01		TRBJ2-7*01								CASSGPTGTGPEPHYEQYF																																																																							135		201		330																															19																							5f497b643e4d7c17b89b574e	5f497b643e4d7c17b89b574e	5f497b643e4d7c17b89b574e				TRBV7	TRBV7-8	TRBJ2	TRBJ2-7	TRBD1	TRBD1-1
5f4a8d312f96c566d467e647	CAGGAGGACTCCGCCGTGTATCTCTGTGCCAGCAGCGGACCTACCGGGACAGGGCCAGAACCCCACTACGAGCAGTACTTCGGGCCG				T	T	F		TRB	TRBV7-8*01, or TRBV7-8*03	TRBD1-1*01		TRBJ2-7*01								CASSGPTGTGPEPHYEQYF																																																																							135		201		330																															19																							5f497b643e4d7c17b89b574e	5f497b643e4d7c17b89b574e	5f497b643e4d7c17b89b574e				TRBV7	TRBV7-8	TRBJ2	TRBJ2-7	TRBD1	TRBD1-1
5f4a8d312f96c566d467e648	CAGGAGGACTCCGCCGTGTATCTCTGTGCCAGCAGCGGACCTACCGGGACAGGGCCAGAACCCCACTACGAGCAGTACTTCGGGCCG				T	T	F		TRB	TRBV7-8*01, or TRBV7-8*03	TRBD1-1*01		TRBJ2-7*01								CASSGPTGTGPEPHYEQYF																																																																							135		201		330																															19																							5f497b643e4d7c17b89b574e	5f497b643e4d7c17b89b574e	5f497b643e4d7c17b89b574e				TRBV7	TRBV7-8	TRBJ2	TRBJ2-7	TRBD1	TRBD1-1
5f4a8d312f96c566d467e649	CAGGAGGACTCCGCCGTGTATCTCTGTGCCAGCAGCGGACCTACCGGGACAGGGCCAGAACCCCACTACGAGCAGTACTTCGGGCCG				T	T	F		TRB	TRBV7-8*01, or TRBV7-8*03	TRBD1-1*01		TRBJ2-7*01								CASSGPTGTGPEPHYEQYF																																																																							135		201		330																															19																							5f497b643e4d7c17b89b574e	5f497b643e4d7c17b89b574e	5f497b643e4d7c17b89b574e				TRBV7	TRBV7-8	TRBJ2	TRBJ2-7	TRBD1	TRBD1-1
5f4a8d312f96c566d467e64a	CAGGAGGACTCCGCCGTGTATCTCTGTGCCAGCAGCGGACCTACCGGGACAGGGCCAGAACCCCACTACGAGCAGTACTTCGGGCCG				T	T	F		TRB	TRBV7-8*01, or TRBV7-8*03	TRBD1-1*01		TRBJ2-7*01								CASSGPTGTGPEPHYEQYF																																																																							135		201		330																															19																							5f497b643e4d7c17b89b574e	5f497b643e4d7c17b89b574e	5f497b643e4d7c17b89b574e				TRBV7	TRBV7-8	TRBJ2	TRBJ2-7	TRBD1	TRBD1-1
5f4a8d312f96c566d467e64b	CAGGAGGACTCCGCCGTGTATCTCTGTGCCAGCAGCGGACCTACCGGGACAGGGCCAGAACCCCACTACGAGCAGTACTTCGGGCCG				T	T	F		TRB	TRBV7-8*01, or TRBV7-8*03	TRBD1-1*01		TRBJ2-7*01								CASSGPTGTGPEPHYEQYF																																																																							135		201		330																															19																							5f497b643e4d7c17b89b574e	5f497b643e4d7c17b89b574e	5f497b643e4d7c17b89b574e				TRBV7	TRBV7-8	TRBJ2	TRBJ2-7	TRBD1	TRBD1-1
5f4a8d312f96c566d467e64c	CAGGAGGACTCCGCCGTGTATCTCTGTGCCAGCAGCGGACCTACCGGGACAGGGCCAGAACCCCACTACGAGCAGTACTTCGGGCCG				T	T	F		TRB	TRBV7-8*01, or TRBV7-8*03	TRBD1-1*01		TRBJ2-7*01								CASSGPTGTGPEPHYEQYF																																																																							135		201		330																															19																							5f497b643e4d7c17b89b574e	5f497b643e4d7c17b89b574e	5f497b643e4d7c17b89b574e				TRBV7	TRBV7-8	TRBJ2	TRBJ2-7	TRBD1	TRBD1-1
5f4a8d312f96c566d467e64d	CAGGAGGACTCCGCCGTGTATCTCTGTGCCAGCAGCGGACCTACCGGGACAGGGCCAGAACCCCACTACGAGCAGTACTTCGGGCCG				T	T	F		TRB	TRBV7-8*01, or TRBV7-8*03	TRBD1-1*01		TRBJ2-7*01								CASSGPTGTGPEPHYEQYF																																																																							135		201		330																															19																							5f497b643e4d7c17b89b574e	5f497b643e4d7c17b89b574e	5f497b643e4d7c17b89b574e				TRBV7	TRBV7-8	TRBJ2	TRBJ2-7	TRBD1	TRBD1-1
5f4a8d312f96c566d467e64e	CAGGAGGACTCCGCCGTGTATCTCTGTGCCAGCAGCGGACCTACCGGGACAGGGCCAGAACCCCACTACGAGCAGTACTTCGGGCCG				T	T	F		TRB	TRBV7-8*01, or TRBV7-8*03	TRBD1-1*01		TRBJ2-7*01								CASSGPTGTGPEPHYEQYF																																																																							135		201		330																															19																							5f497b643e4d7c17b89b574e	5f497b643e4d7c17b89b574e	5f497b643e4d7c17b89b574e				TRBV7	TRBV7-8	TRBJ2	TRBJ2-7	TRBD1	TRBD1-1
5f4a8d312f96c566d467e64f	CAGGAGGACTCCGCCGTGTATCTCTGTGCCAGCAGCGGACCTACCGGGACAGGGCCAGAACCCCACTACGAGCAGTACTTCGGGCCG				T	T	F		TRB	TRBV7-8*01, or TRBV7-8*03	TRBD1-1*01		TRBJ2-7*01								CASSGPTGTGPEPHYEQYF																																																																							135		201		330																															19																							5f497b643e4d7c17b89b574e	5f497b643e4d7c17b89b574e	5f497b643e4d7c17b89b574e				TRBV7	TRBV7-8	TRBJ2	TRBJ2-7	TRBD1	TRBD1-1
5f4a8d312f96c566d467e650	CAGGAGGACTCCGCCGTGTATCTCTGTGCCAGCAGCGGACCTACCGGGACAGGGCCAGAACCCCACTACGAGCAGTACTTCGGGCCG				T	T	F		TRB	TRBV7-8*01, or TRBV7-8*03	TRBD1-1*01		TRBJ2-7*01								CASSGPTGTGPEPHYEQYF																																																																							135		201		330																															19																							5f497b643e4d7c17b89b574e	5f497b643e4d7c17b89b574e	5f497b643e4d7c17b89b574e				TRBV7	TRBV7-8	TRBJ2	TRBJ2-7	TRBD1	TRBD1-1
5f4a8d312f96c566d467e651	CAGGAGGACTCCGCCGTGTATCTCTGTGCCAGCAGCGGACCTACCGGGACAGGGCCAGAACCCCACTACGAGCAGTACTTCGGGCCG				T	T	F		TRB	TRBV7-8*01, or TRBV7-8*03	TRBD1-1*01		TRBJ2-7*01								CASSGPTGTGPEPHYEQYF																																																																							135		201		330																															19																							5f497b643e4d7c17b89b574e	5f497b643e4d7c17b89b574e	5f497b643e4d7c17b89b574e				TRBV7	TRBV7-8	TRBJ2	TRBJ2-7	TRBD1	TRBD1-1
5f4a8d312f96c566d467e652	CAGGAGGACTCCGCCGTGTATCTCTGTGCCAGCAGCGGACCTACCGGGACAGGGCCAGAACCCCACTACGAGCAGTACTTCGGGCCG				T	T	F		TRB	TRBV7-8*01, or TRBV7-8*03	TRBD1-1*01		TRBJ2-7*01								CASSGPTGTGPEPHYEQYF																																																																							135		201		330																															19																							5f497b643e4d7c17b89b574e	5f497b643e4d7c17b89b574e	5f497b643e4d7c17b89b574e				TRBV7	TRBV7-8	TRBJ2	TRBJ2-7	TRBD1	TRBD1-1
5f4a8d312f96c566d467e653	CAGGAGGACTCCGCCGTGTATCTCTGTGCCAGCAGCGGACCTACCGGGACAGGGCCAGAACCCCACTACGAGCAGTACTTCGGGCCG				T	T	F		TRB	TRBV7-8*01, or TRBV7-8*03	TRBD1-1*01		TRBJ2-7*01								CASSGPTGTGPEPHYEQYF																																																																							135		201		330																															19																							5f497b643e4d7c17b89b574e	5f497b643e4d7c17b89b574e	5f497b643e4d7c17b89b574e				TRBV7	TRBV7-8	TRBJ2	TRBJ2-7	TRBD1	TRBD1-1
5f4a8d312f96c566d467e654	CAGGAGGACTCCGCCGTGTATCTCTGTGCCAGCAGCGGACCTACCGGGACAGGGCCAGAACCCCACTACGAGCAGTACTTCGGGCCG				T	T	F		TRB	TRBV7-8*01, or TRBV7-8*03	TRBD1-1*01		TRBJ2-7*01								CASSGPTGTGPEPHYEQYF																																																																							135		201		330																															19																							5f497b643e4d7c17b89b574e	5f497b643e4d7c17b89b574e	5f497b643e4d7c17b89b574e				TRBV7	TRBV7-8	TRBJ2	TRBJ2-7	TRBD1	TRBD1-1
5f4a8d312f96c566d467e655	CAGGAGGACTCCGCCGTGTATCTCTGTGCCAGCAGCGGACCTACCGGGACAGGGCCAGAACCCCACTACGAGCAGTACTTCGGGCCG				T	T	F		TRB	TRBV7-8*01, or TRBV7-8*03	TRBD1-1*01		TRBJ2-7*01								CASSGPTGTGPEPHYEQYF																																																																							135		201		330																															19																							5f497b643e4d7c17b89b574e	5f497b643e4d7c17b89b574e	5f497b643e4d7c17b89b574e				TRBV7	TRBV7-8	TRBJ2	TRBJ2-7	TRBD1	TRBD1-1
5f4a8d312f96c566d467e656	CAGGAGGACTCCGCCGTGTATCTCTGTGCCAGCAGCGGACCTACCGGGACAGGGCCAGAACCCCACTACGAGCAGTACTTCGGGCCG				T	T	F		TRB	TRBV7-8*01, or TRBV7-8*03	TRBD1-1*01		TRBJ2-7*01								CASSGPTGTGPEPHYEQYF																																																																							135		201		330																															19																							5f497b643e4d7c17b89b574e	5f497b643e4d7c17b89b574e	5f497b643e4d7c17b89b574e				TRBV7	TRBV7-8	TRBJ2	TRBJ2-7	TRBD1	TRBD1-1
5f4a8d312f96c566d467e657	CAGGAGGACTCCGCCGTGTATCTCTGTGCCAGCAGCGGACCTACCGGGACAGGGCCAGAACCCCACTACGAGCAGTACTTCGGGCCG				T	T	F		TRB	TRBV7-8*01, or TRBV7-8*03	TRBD1-1*01		TRBJ2-7*01								CASSGPTGTGPEPHYEQYF																																																																							135		201		330																															19																							5f497b643e4d7c17b89b574e	5f497b643e4d7c17b89b574e	5f497b643e4d7c17b89b574e				TRBV7	TRBV7-8	TRBJ2	TRBJ2-7	TRBD1	TRBD1-1
5f4a8d312f96c566d467e658	CAGGAGGACTCCGCCGTGTATCTCTGTGCCAGCAGCGGACCTACCGGGACAGGGCCAGAACCCCACTACGAGCAGTACTTCGGGCCG				T	T	F		TRB	TRBV7-8*01, or TRBV7-8*03	TRBD1-1*01		TRBJ2-7*01								CASSGPTGTGPEPHYEQYF																																																																							135		201		330																															19																							5f497b643e4d7c17b89b574e	5f497b643e4d7c17b89b574e	5f497b643e4d7c17b89b574e				TRBV7	TRBV7-8	TRBJ2	TRBJ2-7	TRBD1	TRBD1-1
5f4a8d312f96c566d467e659	CAGGAGGACTCCGCCGTGTATCTCTGTGCCAGCAGCGGACCTACCGGGACAGGGCCAGAACCCCACTACGAGCAGTACTTCGGGCCG				T	T	F		TRB	TRBV7-8*01, or TRBV7-8*03	TRBD1-1*01		TRBJ2-7*01								CASSGPTGTGPEPHYEQYF																																																																							135		201		330																															19																							5f497b643e4d7c17b89b574e	5f497b643e4d7c17b89b574e	5f497b643e4d7c17b89b574e				TRBV7	TRBV7-8	TRBJ2	TRBJ2-7	TRBD1	TRBD1-1
5f4a8d312f96c566d467e65a	CAGGAGGACTCCGCCGTGTATCTCTGTGCCAGCAGCGGACCTACCGGGACAGGGCCAGAACCCCACTACGAGCAGTACTTCGGGCCG				T	T	F		TRB	TRBV7-8*01, or TRBV7-8*03	TRBD1-1*01		TRBJ2-7*01								CASSGPTGTGPEPHYEQYF																																																																							135		201		330																															19																							5f497b643e4d7c17b89b574e	5f497b643e4d7c17b89b574e	5f497b643e4d7c17b89b574e				TRBV7	TRBV7-8	TRBJ2	TRBJ2-7	TRBD1	TRBD1-1
5f4a8d312f96c566d467e65b	CAGGAGGACTCCGCCGTGTATCTCTGTGCCAGCAGCGGACCTACCGGGACAGGGCCAGAACCCCACTACGAGCAGTACTTCGGGCCG				T	T	F		TRB	TRBV7-8*01, or TRBV7-8*03	TRBD1-1*01		TRBJ2-7*01								CASSGPTGTGPEPHYEQYF																																																																							135		201		330																															19																							5f497b643e4d7c17b89b574e	5f497b643e4d7c17b89b574e	5f497b643e4d7c17b89b574e				TRBV7	TRBV7-8	TRBJ2	TRBJ2-7	TRBD1	TRBD1-1
5f4a8d312f96c566d467e65c	CAGGAGGACTCCGCCGTGTATCTCTGTGCCAGCAGCGGACCTACCGGGACAGGGCCAGAACCCCACTACGAGCAGTACTTCGGGCCG				T	T	F		TRB	TRBV7-8*01, or TRBV7-8*03	TRBD1-1*01		TRBJ2-7*01								CASSGPTGTGPEPHYEQYF																																																																							135		201		330																															19																							5f497b643e4d7c17b89b574e	5f497b643e4d7c17b89b574e	5f497b643e4d7c17b89b574e				TRBV7	TRBV7-8	TRBJ2	TRBJ2-7	TRBD1	TRBD1-1
5f4a8d312f96c566d467e65d	CAGGAGGACTCCGCCGTGTATCTCTGTGCCAGCAGCGGACCTACCGGGACAGGGCCAGAACCCCACTACGAGCAGTACTTCGGGCCG				T	T	F		TRB	TRBV7-8*01, or TRBV7-8*03	TRBD1-1*01		TRBJ2-7*01								CASSGPTGTGPEPHYEQYF																																																																							135		201		330																															19																							5f497b643e4d7c17b89b574e	5f497b643e4d7c17b89b574e	5f497b643e4d7c17b89b574e				TRBV7	TRBV7-8	TRBJ2	TRBJ2-7	TRBD1	TRBD1-1
5f4a8d312f96c566d467e65e	CAGGAGGACTCCGCCGTGTATCTCTGTGCCAGCAGCGGACCTACCGGGACAGGGCCAGAACCCCACTACGAGCAGTACTTCGGGCCG				T	T	F		TRB	TRBV7-8*01, or TRBV7-8*03	TRBD1-1*01		TRBJ2-7*01								CASSGPTGTGPEPHYEQYF																																																																							135		201		330																															19																							5f497b643e4d7c17b89b574e	5f497b643e4d7c17b89b574e	5f497b643e4d7c17b89b574e				TRBV7	TRBV7-8	TRBJ2	TRBJ2-7	TRBD1	TRBD1-1
5f4a8d312f96c566d467e65f	CAGGAGGACTCCGCCGTGTATCTCTGTGCCAGCAGCGGACCTACCGGGACAGGGCCAGAACCCCACTACGAGCAGTACTTCGGGCCG				T	T	F		TRB	TRBV7-8*01, or TRBV7-8*03	TRBD1-1*01		TRBJ2-7*01								CASSGPTGTGPEPHYEQYF																																																																							135		201		330																															19																							5f497b643e4d7c17b89b574e	5f497b643e4d7c17b89b574e	5f497b643e4d7c17b89b574e				TRBV7	TRBV7-8	TRBJ2	TRBJ2-7	TRBD1	TRBD1-1
5f4a8d312f96c566d467e660	CAGGAGGACTCCGCCGTGTATCTCTGTGCCAGCAGCGGACCTACCGGGACAGGGCCAGAACCCCACTACGAGCAGTACTTCGGGCCG				T	T	F		TRB	TRBV7-8*01, or TRBV7-8*03	TRBD1-1*01		TRBJ2-7*01								CASSGPTGTGPEPHYEQYF																																																																							135		201		330																															19																							5f497b643e4d7c17b89b574e	5f497b643e4d7c17b89b574e	5f497b643e4d7c17b89b574e				TRBV7	TRBV7-8	TRBJ2	TRBJ2-7	TRBD1	TRBD1-1
5f4a8d312f96c566d467e661	CAGGAGGACTCCGCCGTGTATCTCTGTGCCAGCAGCGGACCTACCGGGACAGGGCCAGAACCCCACTACGAGCAGTACTTCGGGCCG				T	T	F		TRB	TRBV7-8*01, or TRBV7-8*03	TRBD1-1*01		TRBJ2-7*01								CASSGPTGTGPEPHYEQYF																																																																							135		201		330																															19																							5f497b643e4d7c17b89b574e	5f497b643e4d7c17b89b574e	5f497b643e4d7c17b89b574e				TRBV7	TRBV7-8	TRBJ2	TRBJ2-7	TRBD1	TRBD1-1
5f4a8d312f96c566d467e662	CAGGAGGACTCCGCCGTGTATCTCTGTGCCAGCAGCGGACCTACCGGGACAGGGCCAGAACCCCACTACGAGCAGTACTTCGGGCCG				T	T	F		TRB	TRBV7-8*01, or TRBV7-8*03	TRBD1-1*01		TRBJ2-7*01								CASSGPTGTGPEPHYEQYF																																																																							135		201		330																															19																							5f497b643e4d7c17b89b574e	5f497b643e4d7c17b89b574e	5f497b643e4d7c17b89b574e				TRBV7	TRBV7-8	TRBJ2	TRBJ2-7	TRBD1	TRBD1-1
5f4a8d312f96c566d467e663	CAGGAGGACTCCGCCGTGTATCTCTGTGCCAGCAGCGGACCTACCGGGACAGGGCCAGAACCCCACTACGAGCAGTACTTCGGGCCG				T	T	F		TRB	TRBV7-8*01, or TRBV7-8*03	TRBD1-1*01		TRBJ2-7*01								CASSGPTGTGPEPHYEQYF																																																																							135		201		330																															19																							5f497b643e4d7c17b89b574e	5f497b643e4d7c17b89b574e	5f497b643e4d7c17b89b574e				TRBV7	TRBV7-8	TRBJ2	TRBJ2-7	TRBD1	TRBD1-1
5f4a8d312f96c566d467e664	CAGGAGGACTCCGCCGTGTATCTCTGTGCCAGCAGCGGACCTACCGGGACAGGGCCAGAACCCCACTACGAGCAGTACTTCGGGCCG				T	T	F		TRB	TRBV7-8*01, or TRBV7-8*03	TRBD1-1*01		TRBJ2-7*01								CASSGPTGTGPEPHYEQYF																																																																							135		201		330																															19																							5f497b643e4d7c17b89b574e	5f497b643e4d7c17b89b574e	5f497b643e4d7c17b89b574e				TRBV7	TRBV7-8	TRBJ2	TRBJ2-7	TRBD1	TRBD1-1
5f4a8d312f96c566d467e665	CAGGAGGACTCCGCCGTGTATCTCTGTGCCAGCAGCGGACCTACCGGGACAGGGCCAGAACCCCACTACGAGCAGTACTTCGGGCCG				T	T	F		TRB	TRBV7-8*01, or TRBV7-8*03	TRBD1-1*01		TRBJ2-7*01								CASSGPTGTGPEPHYEQYF																																																																							135		201		330																															19																							5f497b643e4d7c17b89b574e	5f497b643e4d7c17b89b574e	5f497b643e4d7c17b89b574e				TRBV7	TRBV7-8	TRBJ2	TRBJ2-7	TRBD1	TRBD1-1
5f4a8d312f96c566d467e666	CAGGAGGACTCCGCCGTGTATCTCTGTGCCAGCAGCGGACCTACCGGGACAGGGCCAGAACCCCACTACGAGCAGTACTTCGGGCCG				T	T	F		TRB	TRBV7-8*01, or TRBV7-8*03	TRBD1-1*01		TRBJ2-7*01								CASSGPTGTGPEPHYEQYF																																																																							135		201		330																															19																							5f497b643e4d7c17b89b574e	5f497b643e4d7c17b89b574e	5f497b643e4d7c17b89b574e				TRBV7	TRBV7-8	TRBJ2	TRBJ2-7	TRBD1	TRBD1-1
5f4a8d312f96c566d467e667	CAGGAGGACTCCGCCGTGTATCTCTGTGCCAGCAGCGGACCTACCGGGACAGGGCCAGAACCCCACTACGAGCAGTACTTCGGGCCG				T	T	F		TRB	TRBV7-8*01, or TRBV7-8*03	TRBD1-1*01		TRBJ2-7*01								CASSGPTGTGPEPHYEQYF																																																																							135		201		330																															19																							5f497b643e4d7c17b89b574e	5f497b643e4d7c17b89b574e	5f497b643e4d7c17b89b574e				TRBV7	TRBV7-8	TRBJ2	TRBJ2-7	TRBD1	TRBD1-1
5f4a8d312f96c566d467e668	CAGGAGGACTCCGCCGTGTATCTCTGTGCCAGCAGCGGACCTACCGGGACAGGGCCAGAACCCCACTACGAGCAGTACTTCGGGCCG				T	T	F		TRB	TRBV7-8*01, or TRBV7-8*03	TRBD1-1*01		TRBJ2-7*01								CASSGPTGTGPEPHYEQYF																																																																							135		201		330																															19																							5f497b643e4d7c17b89b574e	5f497b643e4d7c17b89b574e	5f497b643e4d7c17b89b574e				TRBV7	TRBV7-8	TRBJ2	TRBJ2-7	TRBD1	TRBD1-1
5f4a8d312f96c566d467e669	CAGGAGGACTCCGCCGTGTATCTCTGTGCCAGCAGCGGACCTACCGGGACAGGGCCAGAACCCCACTACGAGCAGTACTTCGGGCCG				T	T	F		TRB	TRBV7-8*01, or TRBV7-8*03	TRBD1-1*01		TRBJ2-7*01								CASSGPTGTGPEPHYEQYF																																																																							135		201		330																															19																							5f497b643e4d7c17b89b574e	5f497b643e4d7c17b89b574e	5f497b643e4d7c17b89b574e				TRBV7	TRBV7-8	TRBJ2	TRBJ2-7	TRBD1	TRBD1-1
5f4a8d312f96c566d467e66a	CAGGAGGACTCCGCCGTGTATCTCTGTGCCAGCAGCGGACCTACCGGGACAGGGCCAGAACCCCACTACGAGCAGTACTTCGGGCCG				T	T	F		TRB	TRBV7-8*01, or TRBV7-8*03	TRBD1-1*01		TRBJ2-7*01								CASSGPTGTGPEPHYEQYF																																																																							135		201		330																															19																							5f497b643e4d7c17b89b574e	5f497b643e4d7c17b89b574e	5f497b643e4d7c17b89b574e				TRBV7	TRBV7-8	TRBJ2	TRBJ2-7	TRBD1	TRBD1-1
5f4a8d312f96c566d467e66b	CAGGAGGACTCCGCCGTGTATCTCTGTGCCAGCAGCGGACCTACCGGGACAGGGCCAGAACCCCACTACGAGCAGTACTTCGGGCCG				T	T	F		TRB	TRBV7-8*01, or TRBV7-8*03	TRBD1-1*01		TRBJ2-7*01								CASSGPTGTGPEPHYEQYF																																																																							135		201		330																															19																							5f497b643e4d7c17b89b574e	5f497b643e4d7c17b89b574e	5f497b643e4d7c17b89b574e				TRBV7	TRBV7-8	TRBJ2	TRBJ2-7	TRBD1	TRBD1-1
5f4a8d312f96c566d467e66c	CAGGAGGACTCCGCCGTGTATCTCTGTGCCAGCAGCGGACCTACCGGGACAGGGCCAGAACCCCACTACGAGCAGTACTTCGGGCCG				T	T	F		TRB	TRBV7-8*01, or TRBV7-8*03	TRBD1-1*01		TRBJ2-7*01								CASSGPTGTGPEPHYEQYF																																																																							135		201		330																															19																							5f497b643e4d7c17b89b574e	5f497b643e4d7c17b89b574e	5f497b643e4d7c17b89b574e				TRBV7	TRBV7-8	TRBJ2	TRBJ2-7	TRBD1	TRBD1-1
5f4a8d312f96c566d467e66d	CAGGAGGACTCCGCCGTGTATCTCTGTGCCAGCAGCGGACCTACCGGGACAGGGCCAGAACCCCACTACGAGCAGTACTTCGGGCCG				T	T	F		TRB	TRBV7-8*01, or TRBV7-8*03	TRBD1-1*01		TRBJ2-7*01								CASSGPTGTGPEPHYEQYF																																																																							135		201		330																															19																							5f497b643e4d7c17b89b574e	5f497b643e4d7c17b89b574e	5f497b643e4d7c17b89b574e				TRBV7	TRBV7-8	TRBJ2	TRBJ2-7	TRBD1	TRBD1-1
5f4a8d312f96c566d467e66e	CAGGAGGACTCCGCCGTGTATCTCTGTGCCAGCAGCGGACCTACCGGGACAGGGCCAGAACCCCACTACGAGCAGTACTTCGGGCCG				T	T	F		TRB	TRBV7-8*01, or TRBV7-8*03	TRBD1-1*01		TRBJ2-7*01								CASSGPTGTGPEPHYEQYF																																																																							135		201		330																															19																							5f497b643e4d7c17b89b574e	5f497b643e4d7c17b89b574e	5f497b643e4d7c17b89b574e				TRBV7	TRBV7-8	TRBJ2	TRBJ2-7	TRBD1	TRBD1-1
5f4a8d312f96c566d467e66f	CAGGAGGACTCCGCCGTGTATCTCTGTGCCAGCAGCGGACCTACCGGGACAGGGCCAGAACCCCACTACGAGCAGTACTTCGGGCCG				T	T	F		TRB	TRBV7-8*01, or TRBV7-8*03	TRBD1-1*01		TRBJ2-7*01								CASSGPTGTGPEPHYEQYF																																																																							135		201		330																															19																							5f497b643e4d7c17b89b574e	5f497b643e4d7c17b89b574e	5f497b643e4d7c17b89b574e				TRBV7	TRBV7-8	TRBJ2	TRBJ2-7	TRBD1	TRBD1-1
5f4a8d312f96c566d467e670	CAGGAGGACTCCGCCGTGTATCTCTGTGCCAGCAGCGGACCTACCGGGACAGGGCCAGAACCCCACTACGAGCAGTACTTCGGGCCG				T	T	F		TRB	TRBV7-8*01, or TRBV7-8*03	TRBD1-1*01		TRBJ2-7*01								CASSGPTGTGPEPHYEQYF																																																																							135		201		330																															19																							5f497b643e4d7c17b89b574e	5f497b643e4d7c17b89b574e	5f497b643e4d7c17b89b574e				TRBV7	TRBV7-8	TRBJ2	TRBJ2-7	TRBD1	TRBD1-1
5f4a8d312f96c566d467e671	CAGGAGGACTCCGCCGTGTATCTCTGTGCCAGCAGCGGACCTACCGGGACAGGGCCAGAACCCCACTACGAGCAGTACTTCGGGCCG				T	T	F		TRB	TRBV7-8*01, or TRBV7-8*03	TRBD1-1*01		TRBJ2-7*01								CASSGPTGTGPEPHYEQYF																																																																							135		201		330																															19																							5f497b643e4d7c17b89b574e	5f497b643e4d7c17b89b574e	5f497b643e4d7c17b89b574e				TRBV7	TRBV7-8	TRBJ2	TRBJ2-7	TRBD1	TRBD1-1
5f4a8d312f96c566d467e672	CAGGAGGACTCCGCCGTGTATCTCTGTGCCAGCAGCGGACCTACCGGGACAGGGCCAGAACCCCACTACGAGCAGTACTTCGGGCCG				T	T	F		TRB	TRBV7-8*01, or TRBV7-8*03	TRBD1-1*01		TRBJ2-7*01								CASSGPTGTGPEPHYEQYF																																																																							135		201		330																															19																							5f497b643e4d7c17b89b574e	5f497b643e4d7c17b89b574e	5f497b643e4d7c17b89b574e				TRBV7	TRBV7-8	TRBJ2	TRBJ2-7	TRBD1	TRBD1-1
5f4a8d312f96c566d467e673	CAGGAGGACTCCGCCGTGTATCTCTGTGCCAGCAGCGGACCTACCGGGACAGGGCCAGAACCCCACTACGAGCAGTACTTCGGGCCG				T	T	F		TRB	TRBV7-8*01, or TRBV7-8*03	TRBD1-1*01		TRBJ2-7*01								CASSGPTGTGPEPHYEQYF																																																																							135		201		330																															19																							5f497b643e4d7c17b89b574e	5f497b643e4d7c17b89b574e	5f497b643e4d7c17b89b574e				TRBV7	TRBV7-8	TRBJ2	TRBJ2-7	TRBD1	TRBD1-1
5f4a8d312f96c566d467e674	CAGGAGGACTCCGCCGTGTATCTCTGTGCCAGCAGCGGACCTACCGGGACAGGGCCAGAACCCCACTACGAGCAGTACTTCGGGCCG				T	T	F		TRB	TRBV7-8*01, or TRBV7-8*03	TRBD1-1*01		TRBJ2-7*01								CASSGPTGTGPEPHYEQYF																																																																							135		201		330																															19																							5f497b643e4d7c17b89b574e	5f497b643e4d7c17b89b574e	5f497b643e4d7c17b89b574e				TRBV7	TRBV7-8	TRBJ2	TRBJ2-7	TRBD1	TRBD1-1
5f4a8d312f96c566d467e675	CAGGAGGACTCCGCCGTGTATCTCTGTGCCAGCAGCGGACCTACCGGGACAGGGCCAGAACCCCACTACGAGCAGTACTTCGGGCCG				T	T	F		TRB	TRBV7-8*01, or TRBV7-8*03	TRBD1-1*01		TRBJ2-7*01								CASSGPTGTGPEPHYEQYF																																																																							135		201		330																															19																							5f497b643e4d7c17b89b574e	5f497b643e4d7c17b89b574e	5f497b643e4d7c17b89b574e				TRBV7	TRBV7-8	TRBJ2	TRBJ2-7	TRBD1	TRBD1-1
5f4a8d312f96c566d467e676	CAGGAGGACTCCGCCGTGTATCTCTGTGCCAGCAGCGGACCTACCGGGACAGGGCCAGAACCCCACTACGAGCAGTACTTCGGGCCG				T	T	F		TRB	TRBV7-8*01, or TRBV7-8*03	TRBD1-1*01		TRBJ2-7*01								CASSGPTGTGPEPHYEQYF																																																																							135		201		330																															19																							5f497b643e4d7c17b89b574e	5f497b643e4d7c17b89b574e	5f497b643e4d7c17b89b574e				TRBV7	TRBV7-8	TRBJ2	TRBJ2-7	TRBD1	TRBD1-1
5f4a8d312f96c566d467e677	CAGGAGGACTCCGCCGTGTATCTCTGTGCCAGCAGCGGACCTACCGGGACAGGGCCAGAACCCCACTACGAGCAGTACTTCGGGCCG				T	T	F		TRB	TRBV7-8*01, or TRBV7-8*03	TRBD1-1*01		TRBJ2-7*01								CASSGPTGTGPEPHYEQYF																																																																							135		201		330																															19																							5f497b643e4d7c17b89b574e	5f497b643e4d7c17b89b574e	5f497b643e4d7c17b89b574e				TRBV7	TRBV7-8	TRBJ2	TRBJ2-7	TRBD1	TRBD1-1
5f4a8d312f96c566d467e678	CAGGAGGACTCCGCCGTGTATCTCTGTGCCAGCAGCGGACCTACCGGGACAGGGCCAGAACCCCACTACGAGCAGTACTTCGGGCCG				T	T	F		TRB	TRBV7-8*01, or TRBV7-8*03	TRBD1-1*01		TRBJ2-7*01								CASSGPTGTGPEPHYEQYF																																																																							135		201		330																															19																							5f497b643e4d7c17b89b574e	5f497b643e4d7c17b89b574e	5f497b643e4d7c17b89b574e				TRBV7	TRBV7-8	TRBJ2	TRBJ2-7	TRBD1	TRBD1-1
5f4a8d312f96c566d467e679	CAGGAGGACTCCGCCGTGTATCTCTGTGCCAGCAGCGGACCTACCGGGACAGGGCCAGAACCCCACTACGAGCAGTACTTCGGGCCG				T	T	F		TRB	TRBV7-8*01, or TRBV7-8*03	TRBD1-1*01		TRBJ2-7*01								CASSGPTGTGPEPHYEQYF																																																																							135		201		330																															19																							5f497b643e4d7c17b89b574e	5f497b643e4d7c17b89b574e	5f497b643e4d7c17b89b574e				TRBV7	TRBV7-8	TRBJ2	TRBJ2-7	TRBD1	TRBD1-1
5f4a8d312f96c566d467e67a	CAGGAGGACTCCGCCGTGTATCTCTGTGCCAGCAGCGGACCTACCGGGACAGGGCCAGAACCCCACTACGAGCAGTACTTCGGGCCG				T	T	F		TRB	TRBV7-8*01, or TRBV7-8*03	TRBD1-1*01		TRBJ2-7*01								CASSGPTGTGPEPHYEQYF																																																																							135		201		330																															19																							5f497b643e4d7c17b89b574e	5f497b643e4d7c17b89b574e	5f497b643e4d7c17b89b574e				TRBV7	TRBV7-8	TRBJ2	TRBJ2-7	TRBD1	TRBD1-1
5f4a8d312f96c566d467e67b	CAGGAGGACTCCGCCGTGTATCTCTGTGCCAGCAGCGGACCTACCGGGACAGGGCCAGAACCCCACTACGAGCAGTACTTCGGGCCG				T	T	F		TRB	TRBV7-8*01, or TRBV7-8*03	TRBD1-1*01		TRBJ2-7*01								CASSGPTGTGPEPHYEQYF																																																																							135		201		330																															19																							5f497b643e4d7c17b89b574e	5f497b643e4d7c17b89b574e	5f497b643e4d7c17b89b574e				TRBV7	TRBV7-8	TRBJ2	TRBJ2-7	TRBD1	TRBD1-1
5f4a8d312f96c566d467e67c	CAGGAGGACTCCGCCGTGTATCTCTGTGCCAGCAGCGGACCTACCGGGACAGGGCCAGAACCCCACTACGAGCAGTACTTCGGGCCG				T	T	F		TRB	TRBV7-8*01, or TRBV7-8*03	TRBD1-1*01		TRBJ2-7*01								CASSGPTGTGPEPHYEQYF																																																																							135		201		330																															19																							5f497b643e4d7c17b89b574e	5f497b643e4d7c17b89b574e	5f497b643e4d7c17b89b574e				TRBV7	TRBV7-8	TRBJ2	TRBJ2-7	TRBD1	TRBD1-1
5f4a8d312f96c566d467e67d	CAGGAGGACTCCGCCGTGTATCTCTGTGCCAGCAGCGGACCTACCGGGACAGGGCCAGAACCCCACTACGAGCAGTACTTCGGGCCG				T	T	F		TRB	TRBV7-8*01, or TRBV7-8*03	TRBD1-1*01		TRBJ2-7*01								CASSGPTGTGPEPHYEQYF																																																																							135		201		330																															19																							5f497b643e4d7c17b89b574e	5f497b643e4d7c17b89b574e	5f497b643e4d7c17b89b574e				TRBV7	TRBV7-8	TRBJ2	TRBJ2-7	TRBD1	TRBD1-1
5f4a8d312f96c566d467e67e	CAGGAGGACTCCGCCGTGTATCTCTGTGCCAGCAGCGGACCTACCGGGACAGGGCCAGAACCCCACTACGAGCAGTACTTCGGGCCG				T	T	F		TRB	TRBV7-8*01, or TRBV7-8*03	TRBD1-1*01		TRBJ2-7*01								CASSGPTGTGPEPHYEQYF																																																																							135		201		330																															19																							5f497b643e4d7c17b89b574e	5f497b643e4d7c17b89b574e	5f497b643e4d7c17b89b574e				TRBV7	TRBV7-8	TRBJ2	TRBJ2-7	TRBD1	TRBD1-1
5f4a8d312f96c566d467e67f	CAGGAGGACTCCGCCGTGTATCTCTGTGCCAGCAGCGGACCTACCGGGACAGGGCCAGAACCCCACTACGAGCAGTACTTCGGGCCG				T	T	F		TRB	TRBV7-8*01, or TRBV7-8*03	TRBD1-1*01		TRBJ2-7*01								CASSGPTGTGPEPHYEQYF																																																																							135		201		330																															19																							5f497b643e4d7c17b89b574e	5f497b643e4d7c17b89b574e	5f497b643e4d7c17b89b574e				TRBV7	TRBV7-8	TRBJ2	TRBJ2-7	TRBD1	TRBD1-1
5f4a8d312f96c566d467e680	CAGGAGGACTCCGCCGTGTATCTCTGTGCCAGCAGCGGACCTACCGGGACAGGGCCAGAACCCCACTACGAGCAGTACTTCGGGCCG				T	T	F		TRB	TRBV7-8*01, or TRBV7-8*03	TRBD1-1*01		TRBJ2-7*01								CASSGPTGTGPEPHYEQYF																																																																							135		201		330																															19																							5f497b643e4d7c17b89b574e	5f497b643e4d7c17b89b574e	5f497b643e4d7c17b89b574e				TRBV7	TRBV7-8	TRBJ2	TRBJ2-7	TRBD1	TRBD1-1
5f4a8d312f96c566d467e681	CAGGAGGACTCCGCCGTGTATCTCTGTGCCAGCAGCGGACCTACCGGGACAGGGCCAGAACCCCACTACGAGCAGTACTTCGGGCCG				T	T	F		TRB	TRBV7-8*01, or TRBV7-8*03	TRBD1-1*01		TRBJ2-7*01								CASSGPTGTGPEPHYEQYF																																																																							135		201		330																															19																							5f497b643e4d7c17b89b574e	5f497b643e4d7c17b89b574e	5f497b643e4d7c17b89b574e				TRBV7	TRBV7-8	TRBJ2	TRBJ2-7	TRBD1	TRBD1-1
5f4a8d312f96c566d467e682	CAGGAGGACTCCGCCGTGTATCTCTGTGCCAGCAGCGGACCTACCGGGACAGGGCCAGAACCCCACTACGAGCAGTACTTCGGGCCG				T	T	F		TRB	TRBV7-8*01, or TRBV7-8*03	TRBD1-1*01		TRBJ2-7*01								CASSGPTGTGPEPHYEQYF																																																																							135		201		330																															19																							5f497b643e4d7c17b89b574e	5f497b643e4d7c17b89b574e	5f497b643e4d7c17b89b574e				TRBV7	TRBV7-8	TRBJ2	TRBJ2-7	TRBD1	TRBD1-1
5f4a8d312f96c566d467e683	CAGGAGGACTCCGCCGTGTATCTCTGTGCCAGCAGCGGACCTACCGGGACAGGGCCAGAACCCCACTACGAGCAGTACTTCGGGCCG				T	T	F		TRB	TRBV7-8*01, or TRBV7-8*03	TRBD1-1*01		TRBJ2-7*01								CASSGPTGTGPEPHYEQYF																																																																							135		201		330																															19																							5f497b643e4d7c17b89b574e	5f497b643e4d7c17b89b574e	5f497b643e4d7c17b89b574e				TRBV7	TRBV7-8	TRBJ2	TRBJ2-7	TRBD1	TRBD1-1
5f4a8d312f96c566d467e684	CAGGAGGACTCCGCCGTGTATCTCTGTGCCAGCAGCGGACCTACCGGGACAGGGCCAGAACCCCACTACGAGCAGTACTTCGGGCCG				T	T	F		TRB	TRBV7-8*01, or TRBV7-8*03	TRBD1-1*01		TRBJ2-7*01								CASSGPTGTGPEPHYEQYF																																																																							135		201		330																															19																							5f497b643e4d7c17b89b574e	5f497b643e4d7c17b89b574e	5f497b643e4d7c17b89b574e				TRBV7	TRBV7-8	TRBJ2	TRBJ2-7	TRBD1	TRBD1-1
5f4a8d312f96c566d467e685	CAGGAGGACTCCGCCGTGTATCTCTGTGCCAGCAGCGGACCTACCGGGACAGGGCCAGAACCCCACTACGAGCAGTACTTCGGGCCG				T	T	F		TRB	TRBV7-8*01, or TRBV7-8*03	TRBD1-1*01		TRBJ2-7*01								CASSGPTGTGPEPHYEQYF																																																																							135		201		330																															19																							5f497b643e4d7c17b89b574e	5f497b643e4d7c17b89b574e	5f497b643e4d7c17b89b574e				TRBV7	TRBV7-8	TRBJ2	TRBJ2-7	TRBD1	TRBD1-1
5f4a8d312f96c566d467e686	CAGGAGGACTCCGCCGTGTATCTCTGTGCCAGCAGCGGACCTACCGGGACAGGGCCAGAACCCCACTACGAGCAGTACTTCGGGCCG				T	T	F		TRB	TRBV7-8*01, or TRBV7-8*03	TRBD1-1*01		TRBJ2-7*01								CASSGPTGTGPEPHYEQYF																																																																							135		201		330																															19																							5f497b643e4d7c17b89b574e	5f497b643e4d7c17b89b574e	5f497b643e4d7c17b89b574e				TRBV7	TRBV7-8	TRBJ2	TRBJ2-7	TRBD1	TRBD1-1
5f4a8d312f96c566d467e687	CAGGAGGACTCCGCCGTGTATCTCTGTGCCAGCAGCGGACCTACCGGGACAGGGCCAGAACCCCACTACGAGCAGTACTTCGGGCCG				T	T	F		TRB	TRBV7-8*01, or TRBV7-8*03	TRBD1-1*01		TRBJ2-7*01								CASSGPTGTGPEPHYEQYF																																																																							135		201		330																															19																							5f497b643e4d7c17b89b574e	5f497b643e4d7c17b89b574e	5f497b643e4d7c17b89b574e				TRBV7	TRBV7-8	TRBJ2	TRBJ2-7	TRBD1	TRBD1-1
5f4a8d312f96c566d467e688	CAGGAGGACTCCGCCGTGTATCTCTGTGCCAGCAGCGGACCTACCGGGACAGGGCCAGAACCCCACTACGAGCAGTACTTCGGGCCG				T	T	F		TRB	TRBV7-8*01, or TRBV7-8*03	TRBD1-1*01		TRBJ2-7*01								CASSGPTGTGPEPHYEQYF																																																																							135		201		330																															19																							5f497b643e4d7c17b89b574e	5f497b643e4d7c17b89b574e	5f497b643e4d7c17b89b574e				TRBV7	TRBV7-8	TRBJ2	TRBJ2-7	TRBD1	TRBD1-1
5f4a8d312f96c566d467e689	CAGGAGGACTCCGCCGTGTATCTCTGTGCCAGCAGCGGACCTACCGGGACAGGGCCAGAACCCCACTACGAGCAGTACTTCGGGCCG				T	T	F		TRB	TRBV7-8*01, or TRBV7-8*03	TRBD1-1*01		TRBJ2-7*01								CASSGPTGTGPEPHYEQYF																																																																							135		201		330																															19																							5f497b643e4d7c17b89b574e	5f497b643e4d7c17b89b574e	5f497b643e4d7c17b89b574e				TRBV7	TRBV7-8	TRBJ2	TRBJ2-7	TRBD1	TRBD1-1
5f4a8d312f96c566d467e68a	CAGGAGGACTCCGCCGTGTATCTCTGTGCCAGCAGCGGACCTACCGGGACAGGGCCAGAACCCCACTACGAGCAGTACTTCGGGCCG				T	T	F		TRB	TRBV7-8*01, or TRBV7-8*03	TRBD1-1*01		TRBJ2-7*01								CASSGPTGTGPEPHYEQYF																																																																							135		201		330																															19																							5f497b643e4d7c17b89b574e	5f497b643e4d7c17b89b574e	5f497b643e4d7c17b89b574e				TRBV7	TRBV7-8	TRBJ2	TRBJ2-7	TRBD1	TRBD1-1
