## Supplemental table 9a for "Apposed networks of interacting TCRs and BCRs exhibiting mosaicked CDR3 sequences made of fixed junctional motifs" (part 6 of 49)

### Sheet: airr-covid-19_part3 (continued)
sequence_id	sequence	quality	sequence_aa	rev_comp	productive	vj_in_frame	stop_codon	complete_vdj	locus	v_call	d_call	d2_call	j_call	c_call	sequence_alignment	quality_alignment	sequence_alignment_aa	germline_alignment	germline_alignment_aa	junction	junction_aa	np1	np1_aa	np2	np2_aa	np3	np3_aa	cdr1	cdr1_aa	cdr2	cdr2_aa	cdr3	cdr3_aa	fwr1	fwr1_aa	fwr2	fwr2_aa	fwr3	fwr3_aa	fwr4	fwr4_aa	v_score	v_identity	v_support	v_cigar	d_score	d_identity	d_support	d_cigar	d2_score	d2_identity	d2_support	d2_cigar	j_score	j_identity	j_support	j_cigar	c_score	c_identity	c_support	c_cigar	v_sequence_start	v_sequence_end	v_germline_start	v_germline_end	v_alignment_start	v_alignment_end	d_sequence_start	d_sequence_end	d_germline_start	d_germline_end	d_alignment_start	d_alignment_end	d2_sequence_start	d2_sequence_end	d2_germline_start	d2_germline_end	d2_alignment_start	d2_alignment_end	j_sequence_start	j_sequence_end	j_germline_start	j_germline_end	j_alignment_start	j_alignment_end	c_sequence_start	c_sequence_end	c_germline_start	c_germline_end	c_alignment_start	c_alignment_end	cdr1_start	cdr1_end	cdr2_start	cdr2_end	cdr3_start	cdr3_end	fwr1_start	fwr1_end	fwr2_start	fwr2_end	fwr3_start	fwr3_end	fwr4_start	fwr4_end	v_sequence_alignment	v_sequence_alignment_aa	d_sequence_alignment	d_sequence_alignment_aa	d2_sequence_alignment	d2_sequence_alignment_aa	j_sequence_alignment	j_sequence_alignment_aa	c_sequence_alignment	c_sequence_alignment_aa	v_germline_alignment	v_germline_alignment_aa	d_germline_alignment	d_germline_alignment_aa	d2_germline_alignment	d2_germline_alignment_aa	j_germline_alignment	j_germline_alignment_aa	c_germline_alignment	c_germline_alignment_aa	junction_length	junction_aa_length	np1_length	np2_length	np3_length	n1_length	n2_length	n3_length	p3v_length	p5d_length	p3d_length	p5d2_length	p3d2_length	p5j_length	v_frameshift	j_frameshift	d_frame	d2_frame	consensus_count	duplicate_count	umi_count	cell_id	clone_id	rearrangement_id	repertoire_id	sample_processing_id	data_processing_id	germline_database	rearrangement_set_id	adc_annotation_sequence_id	v_subgroup	v_gene	j_subgroup	j_gene	d_subgroup	d_gene	adc_annotation_clone_id	adc_annotation_cell_id
5f4a8d312f96c566d467e68b	CAGGAGGACTCCGCCGTGTATCTCTGTGCCAGCAGCGGACCTACCGGGACAGGGCCAGAACCCCACTACGAGCAGTACTTCGGGCCG				T	T	F		TRB	TRBV7-8*01, or TRBV7-8*03	TRBD1-1*01		TRBJ2-7*01								CASSGPTGTGPEPHYEQYF																																																																							135		201		330																															19																							5f497b643e4d7c17b89b574e	5f497b643e4d7c17b89b574e	5f497b643e4d7c17b89b574e				TRBV7	TRBV7-8	TRBJ2	TRBJ2-7	TRBD1	TRBD1-1
5f4a8d312f96c566d467e68c	CAGGAGGACTCCGCCGTGTATCTCTGTGCCAGCAGCGGACCTACCGGGACAGGGCCAGAACCCCACTACGAGCAGTACTTCGGGCCG				T	T	F		TRB	TRBV7-8*01, or TRBV7-8*03	TRBD1-1*01		TRBJ2-7*01								CASSGPTGTGPEPHYEQYF																																																																							135		201		330																															19																							5f497b643e4d7c17b89b574e	5f497b643e4d7c17b89b574e	5f497b643e4d7c17b89b574e				TRBV7	TRBV7-8	TRBJ2	TRBJ2-7	TRBD1	TRBD1-1
5f4a8d312f96c566d467e68d	CAGGAGGACTCCGCCGTGTATCTCTGTGCCAGCAGCGGACCTACCGGGACAGGGCCAGAACCCCACTACGAGCAGTACTTCGGGCCG				T	T	F		TRB	TRBV7-8*01, or TRBV7-8*03	TRBD1-1*01		TRBJ2-7*01								CASSGPTGTGPEPHYEQYF																																																																							135		201		330																															19																							5f497b643e4d7c17b89b574e	5f497b643e4d7c17b89b574e	5f497b643e4d7c17b89b574e				TRBV7	TRBV7-8	TRBJ2	TRBJ2-7	TRBD1	TRBD1-1
5f4a8d312f96c566d467e68e	CAGGAGGACTCCGCCGTGTATCTCTGTGCCAGCAGCGGACCTACCGGGACAGGGCCAGAACCCCACTACGAGCAGTACTTCGGGCCG				T	T	F		TRB	TRBV7-8*01, or TRBV7-8*03	TRBD1-1*01		TRBJ2-7*01								CASSGPTGTGPEPHYEQYF																																																																							135		201		330																															19																							5f497b643e4d7c17b89b574e	5f497b643e4d7c17b89b574e	5f497b643e4d7c17b89b574e				TRBV7	TRBV7-8	TRBJ2	TRBJ2-7	TRBD1	TRBD1-1
5f4a8d312f96c566d467e68f	CAGGAGGACTCCGCCGTGTATCTCTGTGCCAGCAGCGGACCTACCGGGACAGGGCCAGAACCCCACTACGAGCAGTACTTCGGGCCG				T	T	F		TRB	TRBV7-8*01, or TRBV7-8*03	TRBD1-1*01		TRBJ2-7*01								CASSGPTGTGPEPHYEQYF																																																																							135		201		330																															19																							5f497b643e4d7c17b89b574e	5f497b643e4d7c17b89b574e	5f497b643e4d7c17b89b574e				TRBV7	TRBV7-8	TRBJ2	TRBJ2-7	TRBD1	TRBD1-1
5f4a8d312f96c566d467e690	CAGGAGGACTCCGCCGTGTATCTCTGTGCCAGCAGCGGACCTACCGGGACAGGGCCAGAACCCCACTACGAGCAGTACTTCGGGCCG				T	T	F		TRB	TRBV7-8*01, or TRBV7-8*03	TRBD1-1*01		TRBJ2-7*01								CASSGPTGTGPEPHYEQYF																																																																							135		201		330																															19																							5f497b643e4d7c17b89b574e	5f497b643e4d7c17b89b574e	5f497b643e4d7c17b89b574e				TRBV7	TRBV7-8	TRBJ2	TRBJ2-7	TRBD1	TRBD1-1
5f4a8d312f96c566d467e691	CAGGAGGACTCCGCCGTGTATCTCTGTGCCAGCAGCGGACCTACCGGGACAGGGCCAGAACCCCACTACGAGCAGTACTTCGGGCCG				T	T	F		TRB	TRBV7-8*01, or TRBV7-8*03	TRBD1-1*01		TRBJ2-7*01								CASSGPTGTGPEPHYEQYF																																																																							135		201		330																															19																							5f497b643e4d7c17b89b574e	5f497b643e4d7c17b89b574e	5f497b643e4d7c17b89b574e				TRBV7	TRBV7-8	TRBJ2	TRBJ2-7	TRBD1	TRBD1-1
5f4a8d312f96c566d467e692	CAGGAGGACTCCGCCGTGTATCTCTGTGCCAGCAGCGGACCTACCGGGACAGGGCCAGAACCCCACTACGAGCAGTACTTCGGGCCG				T	T	F		TRB	TRBV7-8*01, or TRBV7-8*03	TRBD1-1*01		TRBJ2-7*01								CASSGPTGTGPEPHYEQYF																																																																							135		201		330																															19																							5f497b643e4d7c17b89b574e	5f497b643e4d7c17b89b574e	5f497b643e4d7c17b89b574e				TRBV7	TRBV7-8	TRBJ2	TRBJ2-7	TRBD1	TRBD1-1
5f4a8d312f96c566d467e693	CAGGAGGACTCCGCCGTGTATCTCTGTGCCAGCAGCGGACCTACCGGGACAGGGCCAGAACCCCACTACGAGCAGTACTTCGGGCCG				T	T	F		TRB	TRBV7-8*01, or TRBV7-8*03	TRBD1-1*01		TRBJ2-7*01								CASSGPTGTGPEPHYEQYF																																																																							135		201		330																															19																							5f497b643e4d7c17b89b574e	5f497b643e4d7c17b89b574e	5f497b643e4d7c17b89b574e				TRBV7	TRBV7-8	TRBJ2	TRBJ2-7	TRBD1	TRBD1-1
5f4a8d312f96c566d467e694	CAGGAGGACTCCGCCGTGTATCTCTGTGCCAGCAGCGGACCTACCGGGACAGGGCCAGAACCCCACTACGAGCAGTACTTCGGGCCG				T	T	F		TRB	TRBV7-8*01, or TRBV7-8*03	TRBD1-1*01		TRBJ2-7*01								CASSGPTGTGPEPHYEQYF																																																																							135		201		330																															19																							5f497b643e4d7c17b89b574e	5f497b643e4d7c17b89b574e	5f497b643e4d7c17b89b574e				TRBV7	TRBV7-8	TRBJ2	TRBJ2-7	TRBD1	TRBD1-1
5f4a8d312f96c566d467e695	CAGGAGGACTCCGCCGTGTATCTCTGTGCCAGCAGCGGACCTACCGGGACAGGGCCAGAACCCCACTACGAGCAGTACTTCGGGCCG				T	T	F		TRB	TRBV7-8*01, or TRBV7-8*03	TRBD1-1*01		TRBJ2-7*01								CASSGPTGTGPEPHYEQYF																																																																							135		201		330																															19																							5f497b643e4d7c17b89b574e	5f497b643e4d7c17b89b574e	5f497b643e4d7c17b89b574e				TRBV7	TRBV7-8	TRBJ2	TRBJ2-7	TRBD1	TRBD1-1
5f4a8d312f96c566d467e696	CAGGAGGACTCCGCCGTGTATCTCTGTGCCAGCAGCGGACCTACCGGGACAGGGCCAGAACCCCACTACGAGCAGTACTTCGGGCCG				T	T	F		TRB	TRBV7-8*01, or TRBV7-8*03	TRBD1-1*01		TRBJ2-7*01								CASSGPTGTGPEPHYEQYF																																																																							135		201		330																															19																							5f497b643e4d7c17b89b574e	5f497b643e4d7c17b89b574e	5f497b643e4d7c17b89b574e				TRBV7	TRBV7-8	TRBJ2	TRBJ2-7	TRBD1	TRBD1-1
5f4a8d312f96c566d467e697	CAGGAGGACTCCGCCGTGTATCTCTGTGCCAGCAGCGGACCTACCGGGACAGGGCCAGAACCCCACTACGAGCAGTACTTCGGGCCG				T	T	F		TRB	TRBV7-8*01, or TRBV7-8*03	TRBD1-1*01		TRBJ2-7*01								CASSGPTGTGPEPHYEQYF																																																																							135		201		330																															19																							5f497b643e4d7c17b89b574e	5f497b643e4d7c17b89b574e	5f497b643e4d7c17b89b574e				TRBV7	TRBV7-8	TRBJ2	TRBJ2-7	TRBD1	TRBD1-1
5f4a8d312f96c566d467e698	CAGGAGGACTCCGCCGTGTATCTCTGTGCCAGCAGCGGACCTACCGGGACAGGGCCAGAACCCCACTACGAGCAGTACTTCGGGCCG				T	T	F		TRB	TRBV7-8*01, or TRBV7-8*03	TRBD1-1*01		TRBJ2-7*01								CASSGPTGTGPEPHYEQYF																																																																							135		201		330																															19																							5f497b643e4d7c17b89b574e	5f497b643e4d7c17b89b574e	5f497b643e4d7c17b89b574e				TRBV7	TRBV7-8	TRBJ2	TRBJ2-7	TRBD1	TRBD1-1
5f4a8d312f96c566d467e699	CAGGAGGACTCCGCCGTGTATCTCTGTGCCAGCAGCGGACCTACCGGGACAGGGCCAGAACCCCACTACGAGCAGTACTTCGGGCCG				T	T	F		TRB	TRBV7-8*01, or TRBV7-8*03	TRBD1-1*01		TRBJ2-7*01								CASSGPTGTGPEPHYEQYF																																																																							135		201		330																															19																							5f497b643e4d7c17b89b574e	5f497b643e4d7c17b89b574e	5f497b643e4d7c17b89b574e				TRBV7	TRBV7-8	TRBJ2	TRBJ2-7	TRBD1	TRBD1-1
5f4a8d312f96c566d467e69a	CAGGAGGACTCCGCCGTGTATCTCTGTGCCAGCAGCGGACCTACCGGGACAGGGCCAGAACCCCACTACGAGCAGTACTTCGGGCCG				T	T	F		TRB	TRBV7-8*01, or TRBV7-8*03	TRBD1-1*01		TRBJ2-7*01								CASSGPTGTGPEPHYEQYF																																																																							135		201		330																															19																							5f497b643e4d7c17b89b574e	5f497b643e4d7c17b89b574e	5f497b643e4d7c17b89b574e				TRBV7	TRBV7-8	TRBJ2	TRBJ2-7	TRBD1	TRBD1-1
5f4a8d312f96c566d467e69b	CAGGAGGACTCCGCCGTGTATCTCTGTGCCAGCAGCGGACCTACCGGGACAGGGCCAGAACCCCACTACGAGCAGTACTTCGGGCCG				T	T	F		TRB	TRBV7-8*01, or TRBV7-8*03	TRBD1-1*01		TRBJ2-7*01								CASSGPTGTGPEPHYEQYF																																																																							135		201		330																															19																							5f497b643e4d7c17b89b574e	5f497b643e4d7c17b89b574e	5f497b643e4d7c17b89b574e				TRBV7	TRBV7-8	TRBJ2	TRBJ2-7	TRBD1	TRBD1-1
5f4a8d312f96c566d467e69c	CAGGAGGACTCCGCCGTGTATCTCTGTGCCAGCAGCGGACCTACCGGGACAGGGCCAGAACCCCACTACGAGCAGTACTTCGGGCCG				T	T	F		TRB	TRBV7-8*01, or TRBV7-8*03	TRBD1-1*01		TRBJ2-7*01								CASSGPTGTGPEPHYEQYF																																																																							135		201		330																															19																							5f497b643e4d7c17b89b574e	5f497b643e4d7c17b89b574e	5f497b643e4d7c17b89b574e				TRBV7	TRBV7-8	TRBJ2	TRBJ2-7	TRBD1	TRBD1-1
5f4a8d312f96c566d467e69d	CAGGAGGACTCCGCCGTGTATCTCTGTGCCAGCAGCGGACCTACCGGGACAGGGCCAGAACCCCACTACGAGCAGTACTTCGGGCCG				T	T	F		TRB	TRBV7-8*01, or TRBV7-8*03	TRBD1-1*01		TRBJ2-7*01								CASSGPTGTGPEPHYEQYF																																																																							135		201		330																															19																							5f497b643e4d7c17b89b574e	5f497b643e4d7c17b89b574e	5f497b643e4d7c17b89b574e				TRBV7	TRBV7-8	TRBJ2	TRBJ2-7	TRBD1	TRBD1-1
5f4a8d312f96c566d467e69e	CAGGAGGACTCCGCCGTGTATCTCTGTGCCAGCAGCGGACCTACCGGGACAGGGCCAGAACCCCACTACGAGCAGTACTTCGGGCCG				T	T	F		TRB	TRBV7-8*01, or TRBV7-8*03	TRBD1-1*01		TRBJ2-7*01								CASSGPTGTGPEPHYEQYF																																																																							135		201		330																															19																							5f497b643e4d7c17b89b574e	5f497b643e4d7c17b89b574e	5f497b643e4d7c17b89b574e				TRBV7	TRBV7-8	TRBJ2	TRBJ2-7	TRBD1	TRBD1-1
5f4a8d312f96c566d467e69f	CAGGAGGACTCCGCCGTGTATCTCTGTGCCAGCAGCGGACCTACCGGGACAGGGCCAGAACCCCACTACGAGCAGTACTTCGGGCCG				T	T	F		TRB	TRBV7-8*01, or TRBV7-8*03	TRBD1-1*01		TRBJ2-7*01								CASSGPTGTGPEPHYEQYF																																																																							135		201		330																															19																							5f497b643e4d7c17b89b574e	5f497b643e4d7c17b89b574e	5f497b643e4d7c17b89b574e				TRBV7	TRBV7-8	TRBJ2	TRBJ2-7	TRBD1	TRBD1-1
5f4a8d312f96c566d467e6a0	CAGGAGGACTCCGCCGTGTATCTCTGTGCCAGCAGCGGACCTACCGGGACAGGGCCAGAACCCCACTACGAGCAGTACTTCGGGCCG				T	T	F		TRB	TRBV7-8*01, or TRBV7-8*03	TRBD1-1*01		TRBJ2-7*01								CASSGPTGTGPEPHYEQYF																																																																							135		201		330																															19																							5f497b643e4d7c17b89b574e	5f497b643e4d7c17b89b574e	5f497b643e4d7c17b89b574e				TRBV7	TRBV7-8	TRBJ2	TRBJ2-7	TRBD1	TRBD1-1
5f4a8d312f96c566d467e6a1	CAGGAGGACTCCGCCGTGTATCTCTGTGCCAGCAGCGGACCTACCGGGACAGGGCCAGAACCCCACTACGAGCAGTACTTCGGGCCG				T	T	F		TRB	TRBV7-8*01, or TRBV7-8*03	TRBD1-1*01		TRBJ2-7*01								CASSGPTGTGPEPHYEQYF																																																																							135		201		330																															19																							5f497b643e4d7c17b89b574e	5f497b643e4d7c17b89b574e	5f497b643e4d7c17b89b574e				TRBV7	TRBV7-8	TRBJ2	TRBJ2-7	TRBD1	TRBD1-1
5f4a8d312f96c566d467e6a2	CAGGAGGACTCCGCCGTGTATCTCTGTGCCAGCAGCGGACCTACCGGGACAGGGCCAGAACCCCACTACGAGCAGTACTTCGGGCCG				T	T	F		TRB	TRBV7-8*01, or TRBV7-8*03	TRBD1-1*01		TRBJ2-7*01								CASSGPTGTGPEPHYEQYF																																																																							135		201		330																															19																							5f497b643e4d7c17b89b574e	5f497b643e4d7c17b89b574e	5f497b643e4d7c17b89b574e				TRBV7	TRBV7-8	TRBJ2	TRBJ2-7	TRBD1	TRBD1-1
5f4a8d312f96c566d467e6a3	CAGGAGGACTCCGCCGTGTATCTCTGTGCCAGCAGCGGACCTACCGGGACAGGGCCAGAACCCCACTACGAGCAGTACTTCGGGCCG				T	T	F		TRB	TRBV7-8*01, or TRBV7-8*03	TRBD1-1*01		TRBJ2-7*01								CASSGPTGTGPEPHYEQYF																																																																							135		201		330																															19																							5f497b643e4d7c17b89b574e	5f497b643e4d7c17b89b574e	5f497b643e4d7c17b89b574e				TRBV7	TRBV7-8	TRBJ2	TRBJ2-7	TRBD1	TRBD1-1
5f4a8d312f96c566d467e6a4	CAGGAGGACTCCGCCGTGTATCTCTGTGCCAGCAGCGGACCTACCGGGACAGGGCCAGAACCCCACTACGAGCAGTACTTCGGGCCG				T	T	F		TRB	TRBV7-8*01, or TRBV7-8*03	TRBD1-1*01		TRBJ2-7*01								CASSGPTGTGPEPHYEQYF																																																																							135		201		330																															19																							5f497b643e4d7c17b89b574e	5f497b643e4d7c17b89b574e	5f497b643e4d7c17b89b574e				TRBV7	TRBV7-8	TRBJ2	TRBJ2-7	TRBD1	TRBD1-1
5f4a8d312f96c566d467e6a5	CAGGAGGACTCCGCCGTGTATCTCTGTGCCAGCAGCGGACCTACCGGGACAGGGCCAGAACCCCACTACGAGCAGTACTTCGGGCCG				T	T	F		TRB	TRBV7-8*01, or TRBV7-8*03	TRBD1-1*01		TRBJ2-7*01								CASSGPTGTGPEPHYEQYF																																																																							135		201		330																															19																							5f497b643e4d7c17b89b574e	5f497b643e4d7c17b89b574e	5f497b643e4d7c17b89b574e				TRBV7	TRBV7-8	TRBJ2	TRBJ2-7	TRBD1	TRBD1-1
5f4a8d312f96c566d467e6a6	CAGGAGGACTCCGCCGTGTATCTCTGTGCCAGCAGCGGACCTACCGGGACAGGGCCAGAACCCCACTACGAGCAGTACTTCGGGCCG				T	T	F		TRB	TRBV7-8*01, or TRBV7-8*03	TRBD1-1*01		TRBJ2-7*01								CASSGPTGTGPEPHYEQYF																																																																							135		201		330																															19																							5f497b643e4d7c17b89b574e	5f497b643e4d7c17b89b574e	5f497b643e4d7c17b89b574e				TRBV7	TRBV7-8	TRBJ2	TRBJ2-7	TRBD1	TRBD1-1
5f4a8d312f96c566d467e6a7	CAGGAGGACTCCGCCGTGTATCTCTGTGCCAGCAGCGGACCTACCGGGACAGGGCCAGAACCCCACTACGAGCAGTACTTCGGGCCG				T	T	F		TRB	TRBV7-8*01, or TRBV7-8*03	TRBD1-1*01		TRBJ2-7*01								CASSGPTGTGPEPHYEQYF																																																																							135		201		330																															19																							5f497b643e4d7c17b89b574e	5f497b643e4d7c17b89b574e	5f497b643e4d7c17b89b574e				TRBV7	TRBV7-8	TRBJ2	TRBJ2-7	TRBD1	TRBD1-1
5f4a8d312f96c566d467e6a8	CAGGAGGACTCCGCCGTGTATCTCTGTGCCAGCAGCGGACCTACCGGGACAGGGCCAGAACCCCACTACGAGCAGTACTTCGGGCCG				T	T	F		TRB	TRBV7-8*01, or TRBV7-8*03	TRBD1-1*01		TRBJ2-7*01								CASSGPTGTGPEPHYEQYF																																																																							135		201		330																															19																							5f497b643e4d7c17b89b574e	5f497b643e4d7c17b89b574e	5f497b643e4d7c17b89b574e				TRBV7	TRBV7-8	TRBJ2	TRBJ2-7	TRBD1	TRBD1-1
5f4a8d312f96c566d467e6a9	CAGGAGGACTCCGCCGTGTATCTCTGTGCCAGCAGCGGACCTACCGGGACAGGGCCAGAACCCCACTACGAGCAGTACTTCGGGCCG				T	T	F		TRB	TRBV7-8*01, or TRBV7-8*03	TRBD1-1*01		TRBJ2-7*01								CASSGPTGTGPEPHYEQYF																																																																							135		201		330																															19																							5f497b643e4d7c17b89b574e	5f497b643e4d7c17b89b574e	5f497b643e4d7c17b89b574e				TRBV7	TRBV7-8	TRBJ2	TRBJ2-7	TRBD1	TRBD1-1
5f4a8d312f96c566d467e6aa	CAGGAGGACTCCGCCGTGTATCTCTGTGCCAGCAGCGGACCTACCGGGACAGGGCCAGAACCCCACTACGAGCAGTACTTCGGGCCG				T	T	F		TRB	TRBV7-8*01, or TRBV7-8*03	TRBD1-1*01		TRBJ2-7*01								CASSGPTGTGPEPHYEQYF																																																																							135		201		330																															19																							5f497b643e4d7c17b89b574e	5f497b643e4d7c17b89b574e	5f497b643e4d7c17b89b574e				TRBV7	TRBV7-8	TRBJ2	TRBJ2-7	TRBD1	TRBD1-1
5f4a8d312f96c566d467e6ab	CAGGAGGACTCCGCCGTGTATCTCTGTGCCAGCAGCGGACCTACCGGGACAGGGCCAGAACCCCACTACGAGCAGTACTTCGGGCCG				T	T	F		TRB	TRBV7-8*01, or TRBV7-8*03	TRBD1-1*01		TRBJ2-7*01								CASSGPTGTGPEPHYEQYF																																																																							135		201		330																															19																							5f497b643e4d7c17b89b574e	5f497b643e4d7c17b89b574e	5f497b643e4d7c17b89b574e				TRBV7	TRBV7-8	TRBJ2	TRBJ2-7	TRBD1	TRBD1-1
5f4a8d312f96c566d467e6ac	CAGGAGGACTCCGCCGTGTATCTCTGTGCCAGCAGCGGACCTACCGGGACAGGGCCAGAACCCCACTACGAGCAGTACTTCGGGCCG				T	T	F		TRB	TRBV7-8*01, or TRBV7-8*03	TRBD1-1*01		TRBJ2-7*01								CASSGPTGTGPEPHYEQYF																																																																							135		201		330																															19																							5f497b643e4d7c17b89b574e	5f497b643e4d7c17b89b574e	5f497b643e4d7c17b89b574e				TRBV7	TRBV7-8	TRBJ2	TRBJ2-7	TRBD1	TRBD1-1
5f4a8d312f96c566d467e6ad	CAGGAGGACTCCGCCGTGTATCTCTGTGCCAGCAGCGGACCTACCGGGACAGGGCCAGAACCCCACTACGAGCAGTACTTCGGGCCG				T	T	F		TRB	TRBV7-8*01, or TRBV7-8*03	TRBD1-1*01		TRBJ2-7*01								CASSGPTGTGPEPHYEQYF																																																																							135		201		330																															19																							5f497b643e4d7c17b89b574e	5f497b643e4d7c17b89b574e	5f497b643e4d7c17b89b574e				TRBV7	TRBV7-8	TRBJ2	TRBJ2-7	TRBD1	TRBD1-1
5f4a8d312f96c566d467e6ae	CAGGAGGACTCCGCCGTGTATCTCTGTGCCAGCAGCGGACCTACCGGGACAGGGCCAGAACCCCACTACGAGCAGTACTTCGGGCCG				T	T	F		TRB	TRBV7-8*01, or TRBV7-8*03	TRBD1-1*01		TRBJ2-7*01								CASSGPTGTGPEPHYEQYF																																																																							135		201		330																															19																							5f497b643e4d7c17b89b574e	5f497b643e4d7c17b89b574e	5f497b643e4d7c17b89b574e				TRBV7	TRBV7-8	TRBJ2	TRBJ2-7	TRBD1	TRBD1-1
5f4a8d312f96c566d467e6af	CAGGAGGACTCCGCCGTGTATCTCTGTGCCAGCAGCGGACCTACCGGGACAGGGCCAGAACCCCACTACGAGCAGTACTTCGGGCCG				T	T	F		TRB	TRBV7-8*01, or TRBV7-8*03	TRBD1-1*01		TRBJ2-7*01								CASSGPTGTGPEPHYEQYF																																																																							135		201		330																															19																							5f497b643e4d7c17b89b574e	5f497b643e4d7c17b89b574e	5f497b643e4d7c17b89b574e				TRBV7	TRBV7-8	TRBJ2	TRBJ2-7	TRBD1	TRBD1-1
5f4a8d312f96c566d467e6b0	CAGGAGGACTCCGCCGTGTATCTCTGTGCCAGCAGCGGACCTACCGGGACAGGGCCAGAACCCCACTACGAGCAGTACTTCGGGCCG				T	T	F		TRB	TRBV7-8*01, or TRBV7-8*03	TRBD1-1*01		TRBJ2-7*01								CASSGPTGTGPEPHYEQYF																																																																							135		201		330																															19																							5f497b643e4d7c17b89b574e	5f497b643e4d7c17b89b574e	5f497b643e4d7c17b89b574e				TRBV7	TRBV7-8	TRBJ2	TRBJ2-7	TRBD1	TRBD1-1
5f4a8d312f96c566d467e6b1	CAGGAGGACTCCGCCGTGTATCTCTGTGCCAGCAGCGGACCTACCGGGACAGGGCCAGAACCCCACTACGAGCAGTACTTCGGGCCG				T	T	F		TRB	TRBV7-8*01, or TRBV7-8*03	TRBD1-1*01		TRBJ2-7*01								CASSGPTGTGPEPHYEQYF																																																																							135		201		330																															19																							5f497b643e4d7c17b89b574e	5f497b643e4d7c17b89b574e	5f497b643e4d7c17b89b574e				TRBV7	TRBV7-8	TRBJ2	TRBJ2-7	TRBD1	TRBD1-1
5f4a8d312f96c566d467e6b2	CAGGAGGACTCCGCCGTGTATCTCTGTGCCAGCAGCGGACCTACCGGGACAGGGCCAGAACCCCACTACGAGCAGTACTTCGGGCCG				T	T	F		TRB	TRBV7-8*01, or TRBV7-8*03	TRBD1-1*01		TRBJ2-7*01								CASSGPTGTGPEPHYEQYF																																																																							135		201		330																															19																							5f497b643e4d7c17b89b574e	5f497b643e4d7c17b89b574e	5f497b643e4d7c17b89b574e				TRBV7	TRBV7-8	TRBJ2	TRBJ2-7	TRBD1	TRBD1-1
5f4a8d312f96c566d467e6b3	CAGGAGGACTCCGCCGTGTATCTCTGTGCCAGCAGCGGACCTACCGGGACAGGGCCAGAACCCCACTACGAGCAGTACTTCGGGCCG				T	T	F		TRB	TRBV7-8*01, or TRBV7-8*03	TRBD1-1*01		TRBJ2-7*01								CASSGPTGTGPEPHYEQYF																																																																							135		201		330																															19																							5f497b643e4d7c17b89b574e	5f497b643e4d7c17b89b574e	5f497b643e4d7c17b89b574e				TRBV7	TRBV7-8	TRBJ2	TRBJ2-7	TRBD1	TRBD1-1
5f4a8d312f96c566d467e6b4	CAGGAGGACTCCGCCGTGTATCTCTGTGCCAGCAGCGGACCTACCGGGACAGGGCCAGAACCCCACTACGAGCAGTACTTCGGGCCG				T	T	F		TRB	TRBV7-8*01, or TRBV7-8*03	TRBD1-1*01		TRBJ2-7*01								CASSGPTGTGPEPHYEQYF																																																																							135		201		330																															19																							5f497b643e4d7c17b89b574e	5f497b643e4d7c17b89b574e	5f497b643e4d7c17b89b574e				TRBV7	TRBV7-8	TRBJ2	TRBJ2-7	TRBD1	TRBD1-1
5f4a8d312f96c566d467e6b5	CAGGAGGACTCCGCCGTGTATCTCTGTGCCAGCAGCGGACCTACCGGGACAGGGCCAGAACCCCACTACGAGCAGTACTTCGGGCCG				T	T	F		TRB	TRBV7-8*01, or TRBV7-8*03	TRBD1-1*01		TRBJ2-7*01								CASSGPTGTGPEPHYEQYF																																																																							135		201		330																															19																							5f497b643e4d7c17b89b574e	5f497b643e4d7c17b89b574e	5f497b643e4d7c17b89b574e				TRBV7	TRBV7-8	TRBJ2	TRBJ2-7	TRBD1	TRBD1-1
5f4a8d312f96c566d467e6b6	CAGGAGGACTCCGCCGTGTATCTCTGTGCCAGCAGCGGACCTACCGGGACAGGGCCAGAACCCCACTACGAGCAGTACTTCGGGCCG				T	T	F		TRB	TRBV7-8*01, or TRBV7-8*03	TRBD1-1*01		TRBJ2-7*01								CASSGPTGTGPEPHYEQYF																																																																							135		201		330																															19																							5f497b643e4d7c17b89b574e	5f497b643e4d7c17b89b574e	5f497b643e4d7c17b89b574e				TRBV7	TRBV7-8	TRBJ2	TRBJ2-7	TRBD1	TRBD1-1
5f4a8d312f96c566d467e6b7	CAGGAGGACTCCGCCGTGTATCTCTGTGCCAGCAGCGGACCTACCGGGACAGGGCCAGAACCCCACTACGAGCAGTACTTCGGGCCG				T	T	F		TRB	TRBV7-8*01, or TRBV7-8*03	TRBD1-1*01		TRBJ2-7*01								CASSGPTGTGPEPHYEQYF																																																																							135		201		330																															19																							5f497b643e4d7c17b89b574e	5f497b643e4d7c17b89b574e	5f497b643e4d7c17b89b574e				TRBV7	TRBV7-8	TRBJ2	TRBJ2-7	TRBD1	TRBD1-1
5f4a8d312f96c566d467e6b8	CAGGAGGACTCCGCCGTGTATCTCTGTGCCAGCAGCGGACCTACCGGGACAGGGCCAGAACCCCACTACGAGCAGTACTTCGGGCCG				T	T	F		TRB	TRBV7-8*01, or TRBV7-8*03	TRBD1-1*01		TRBJ2-7*01								CASSGPTGTGPEPHYEQYF																																																																							135		201		330																															19																							5f497b643e4d7c17b89b574e	5f497b643e4d7c17b89b574e	5f497b643e4d7c17b89b574e				TRBV7	TRBV7-8	TRBJ2	TRBJ2-7	TRBD1	TRBD1-1
5f4a8d312f96c566d467e6b9	CAGGAGGACTCCGCCGTGTATCTCTGTGCCAGCAGCGGACCTACCGGGACAGGGCCAGAACCCCACTACGAGCAGTACTTCGGGCCG				T	T	F		TRB	TRBV7-8*01, or TRBV7-8*03	TRBD1-1*01		TRBJ2-7*01								CASSGPTGTGPEPHYEQYF																																																																							135		201		330																															19																							5f497b643e4d7c17b89b574e	5f497b643e4d7c17b89b574e	5f497b643e4d7c17b89b574e				TRBV7	TRBV7-8	TRBJ2	TRBJ2-7	TRBD1	TRBD1-1
5f4a8d312f96c566d467e6ba	CAGGAGGACTCCGCCGTGTATCTCTGTGCCAGCAGCGGACCTACCGGGACAGGGCCAGAACCCCACTACGAGCAGTACTTCGGGCCG				T	T	F		TRB	TRBV7-8*01, or TRBV7-8*03	TRBD1-1*01		TRBJ2-7*01								CASSGPTGTGPEPHYEQYF																																																																							135		201		330																															19																							5f497b643e4d7c17b89b574e	5f497b643e4d7c17b89b574e	5f497b643e4d7c17b89b574e				TRBV7	TRBV7-8	TRBJ2	TRBJ2-7	TRBD1	TRBD1-1
5f4a8d312f96c566d467e6bb	CAGGAGGACTCCGCCGTGTATCTCTGTGCCAGCAGCGGACCTACCGGGACAGGGCCAGAACCCCACTACGAGCAGTACTTCGGGCCG				T	T	F		TRB	TRBV7-8*01, or TRBV7-8*03	TRBD1-1*01		TRBJ2-7*01								CASSGPTGTGPEPHYEQYF																																																																							135		201		330																															19																							5f497b643e4d7c17b89b574e	5f497b643e4d7c17b89b574e	5f497b643e4d7c17b89b574e				TRBV7	TRBV7-8	TRBJ2	TRBJ2-7	TRBD1	TRBD1-1
5f4a8d312f96c566d467e6bc	CAGGAGGACTCCGCCGTGTATCTCTGTGCCAGCAGCGGACCTACCGGGACAGGGCCAGAACCCCACTACGAGCAGTACTTCGGGCCG				T	T	F		TRB	TRBV7-8*01, or TRBV7-8*03	TRBD1-1*01		TRBJ2-7*01								CASSGPTGTGPEPHYEQYF																																																																							135		201		330																															19																							5f497b643e4d7c17b89b574e	5f497b643e4d7c17b89b574e	5f497b643e4d7c17b89b574e				TRBV7	TRBV7-8	TRBJ2	TRBJ2-7	TRBD1	TRBD1-1
5f4a8d312f96c566d467e6bd	CAGGAGGACTCCGCCGTGTATCTCTGTGCCAGCAGCGGACCTACCGGGACAGGGCCAGAACCCCACTACGAGCAGTACTTCGGGCCG				T	T	F		TRB	TRBV7-8*01, or TRBV7-8*03	TRBD1-1*01		TRBJ2-7*01								CASSGPTGTGPEPHYEQYF																																																																							135		201		330																															19																							5f497b643e4d7c17b89b574e	5f497b643e4d7c17b89b574e	5f497b643e4d7c17b89b574e				TRBV7	TRBV7-8	TRBJ2	TRBJ2-7	TRBD1	TRBD1-1
5f4a8d312f96c566d467e6be	CAGGAGGACTCCGCCGTGTATCTCTGTGCCAGCAGCGGACCTACCGGGACAGGGCCAGAACCCCACTACGAGCAGTACTTCGGGCCG				T	T	F		TRB	TRBV7-8*01, or TRBV7-8*03	TRBD1-1*01		TRBJ2-7*01								CASSGPTGTGPEPHYEQYF																																																																							135		201		330																															19																							5f497b643e4d7c17b89b574e	5f497b643e4d7c17b89b574e	5f497b643e4d7c17b89b574e				TRBV7	TRBV7-8	TRBJ2	TRBJ2-7	TRBD1	TRBD1-1
5f4a8d312f96c566d467e6bf	CAGGAGGACTCCGCCGTGTATCTCTGTGCCAGCAGCGGACCTACCGGGACAGGGCCAGAACCCCACTACGAGCAGTACTTCGGGCCG				T	T	F		TRB	TRBV7-8*01, or TRBV7-8*03	TRBD1-1*01		TRBJ2-7*01								CASSGPTGTGPEPHYEQYF																																																																							135		201		330																															19																							5f497b643e4d7c17b89b574e	5f497b643e4d7c17b89b574e	5f497b643e4d7c17b89b574e				TRBV7	TRBV7-8	TRBJ2	TRBJ2-7	TRBD1	TRBD1-1
5f4a8d312f96c566d467e6c0	CAGGAGGACTCCGCCGTGTATCTCTGTGCCAGCAGCGGACCTACCGGGACAGGGCCAGAACCCCACTACGAGCAGTACTTCGGGCCG				T	T	F		TRB	TRBV7-8*01, or TRBV7-8*03	TRBD1-1*01		TRBJ2-7*01								CASSGPTGTGPEPHYEQYF																																																																							135		201		330																															19																							5f497b643e4d7c17b89b574e	5f497b643e4d7c17b89b574e	5f497b643e4d7c17b89b574e				TRBV7	TRBV7-8	TRBJ2	TRBJ2-7	TRBD1	TRBD1-1
5f4a8d312f96c566d467e6c1	CAGGAGGACTCCGCCGTGTATCTCTGTGCCAGCAGCGGACCTACCGGGACAGGGCCAGAACCCCACTACGAGCAGTACTTCGGGCCG				T	T	F		TRB	TRBV7-8*01, or TRBV7-8*03	TRBD1-1*01		TRBJ2-7*01								CASSGPTGTGPEPHYEQYF																																																																							135		201		330																															19																							5f497b643e4d7c17b89b574e	5f497b643e4d7c17b89b574e	5f497b643e4d7c17b89b574e				TRBV7	TRBV7-8	TRBJ2	TRBJ2-7	TRBD1	TRBD1-1
5f4a8d312f96c566d467e6c2	CAGGAGGACTCCGCCGTGTATCTCTGTGCCAGCAGCGGACCTACCGGGACAGGGCCAGAACCCCACTACGAGCAGTACTTCGGGCCG				T	T	F		TRB	TRBV7-8*01, or TRBV7-8*03	TRBD1-1*01		TRBJ2-7*01								CASSGPTGTGPEPHYEQYF																																																																							135		201		330																															19																							5f497b643e4d7c17b89b574e	5f497b643e4d7c17b89b574e	5f497b643e4d7c17b89b574e				TRBV7	TRBV7-8	TRBJ2	TRBJ2-7	TRBD1	TRBD1-1
5f4a8d312f96c566d467e6c3	CAGGAGGACTCCGCCGTGTATCTCTGTGCCAGCAGCGGACCTACCGGGACAGGGCCAGAACCCCACTACGAGCAGTACTTCGGGCCG				T	T	F		TRB	TRBV7-8*01, or TRBV7-8*03	TRBD1-1*01		TRBJ2-7*01								CASSGPTGTGPEPHYEQYF																																																																							135		201		330																															19																							5f497b643e4d7c17b89b574e	5f497b643e4d7c17b89b574e	5f497b643e4d7c17b89b574e				TRBV7	TRBV7-8	TRBJ2	TRBJ2-7	TRBD1	TRBD1-1
5f4a8d312f96c566d467e6c4	CAGGAGGACTCCGCCGTGTATCTCTGTGCCAGCAGCGGACCTACCGGGACAGGGCCAGAACCCCACTACGAGCAGTACTTCGGGCCG				T	T	F		TRB	TRBV7-8*01, or TRBV7-8*03	TRBD1-1*01		TRBJ2-7*01								CASSGPTGTGPEPHYEQYF																																																																							135		201		330																															19																							5f497b643e4d7c17b89b574e	5f497b643e4d7c17b89b574e	5f497b643e4d7c17b89b574e				TRBV7	TRBV7-8	TRBJ2	TRBJ2-7	TRBD1	TRBD1-1
5f4a8d312f96c566d467e6c5	CAGGAGGACTCCGCCGTGTATCTCTGTGCCAGCAGCGGACCTACCGGGACAGGGCCAGAACCCCACTACGAGCAGTACTTCGGGCCG				T	T	F		TRB	TRBV7-8*01, or TRBV7-8*03	TRBD1-1*01		TRBJ2-7*01								CASSGPTGTGPEPHYEQYF																																																																							135		201		330																															19																							5f497b643e4d7c17b89b574e	5f497b643e4d7c17b89b574e	5f497b643e4d7c17b89b574e				TRBV7	TRBV7-8	TRBJ2	TRBJ2-7	TRBD1	TRBD1-1
5f4a8d312f96c566d467e6c6	CAGGAGGACTCCGCCGTGTATCTCTGTGCCAGCAGCGGACCTACCGGGACAGGGCCAGAACCCCACTACGAGCAGTACTTCGGGCCG				T	T	F		TRB	TRBV7-8*01, or TRBV7-8*03	TRBD1-1*01		TRBJ2-7*01								CASSGPTGTGPEPHYEQYF																																																																							135		201		330																															19																							5f497b643e4d7c17b89b574e	5f497b643e4d7c17b89b574e	5f497b643e4d7c17b89b574e				TRBV7	TRBV7-8	TRBJ2	TRBJ2-7	TRBD1	TRBD1-1
5f4a8d312f96c566d467e6c7	CAGGAGGACTCCGCCGTGTATCTCTGTGCCAGCAGCGGACCTACCGGGACAGGGCCAGAACCCCACTACGAGCAGTACTTCGGGCCG				T	T	F		TRB	TRBV7-8*01, or TRBV7-8*03	TRBD1-1*01		TRBJ2-7*01								CASSGPTGTGPEPHYEQYF																																																																							135		201		330																															19																							5f497b643e4d7c17b89b574e	5f497b643e4d7c17b89b574e	5f497b643e4d7c17b89b574e				TRBV7	TRBV7-8	TRBJ2	TRBJ2-7	TRBD1	TRBD1-1
5f4a8d312f96c566d467e6c8	CAGGAGGACTCCGCCGTGTATCTCTGTGCCAGCAGCGGACCTACCGGGACAGGGCCAGAACCCCACTACGAGCAGTACTTCGGGCCG				T	T	F		TRB	TRBV7-8*01, or TRBV7-8*03	TRBD1-1*01		TRBJ2-7*01								CASSGPTGTGPEPHYEQYF																																																																							135		201		330																															19																							5f497b643e4d7c17b89b574e	5f497b643e4d7c17b89b574e	5f497b643e4d7c17b89b574e				TRBV7	TRBV7-8	TRBJ2	TRBJ2-7	TRBD1	TRBD1-1
5f4a8d312f96c566d467e6c9	CAGGAGGACTCCGCCGTGTATCTCTGTGCCAGCAGCGGACCTACCGGGACAGGGCCAGAACCCCACTACGAGCAGTACTTCGGGCCG				T	T	F		TRB	TRBV7-8*01, or TRBV7-8*03	TRBD1-1*01		TRBJ2-7*01								CASSGPTGTGPEPHYEQYF																																																																							135		201		330																															19																							5f497b643e4d7c17b89b574e	5f497b643e4d7c17b89b574e	5f497b643e4d7c17b89b574e				TRBV7	TRBV7-8	TRBJ2	TRBJ2-7	TRBD1	TRBD1-1
5f4a8d312f96c566d467e6ca	CAGGAGGACTCCGCCGTGTATCTCTGTGCCAGCAGCGGACCTACCGGGACAGGGCCAGAACCCCACTACGAGCAGTACTTCGGGCCG				T	T	F		TRB	TRBV7-8*01, or TRBV7-8*03	TRBD1-1*01		TRBJ2-7*01								CASSGPTGTGPEPHYEQYF																																																																							135		201		330																															19																							5f497b643e4d7c17b89b574e	5f497b643e4d7c17b89b574e	5f497b643e4d7c17b89b574e				TRBV7	TRBV7-8	TRBJ2	TRBJ2-7	TRBD1	TRBD1-1
5f4a8d312f96c566d467e6cb	CAGGAGGACTCCGCCGTGTATCTCTGTGCCAGCAGCGGACCTACCGGGACAGGGCCAGAACCCCACTACGAGCAGTACTTCGGGCCG				T	T	F		TRB	TRBV7-8*01, or TRBV7-8*03	TRBD1-1*01		TRBJ2-7*01								CASSGPTGTGPEPHYEQYF																																																																							135		201		330																															19																							5f497b643e4d7c17b89b574e	5f497b643e4d7c17b89b574e	5f497b643e4d7c17b89b574e				TRBV7	TRBV7-8	TRBJ2	TRBJ2-7	TRBD1	TRBD1-1
5f4a8d312f96c566d467e6cc	CAGGAGGACTCCGCCGTGTATCTCTGTGCCAGCAGCGGACCTACCGGGACAGGGCCAGAACCCCACTACGAGCAGTACTTCGGGCCG				T	T	F		TRB	TRBV7-8*01, or TRBV7-8*03	TRBD1-1*01		TRBJ2-7*01								CASSGPTGTGPEPHYEQYF																																																																							135		201		330																															19																							5f497b643e4d7c17b89b574e	5f497b643e4d7c17b89b574e	5f497b643e4d7c17b89b574e				TRBV7	TRBV7-8	TRBJ2	TRBJ2-7	TRBD1	TRBD1-1
5f4a8d312f96c566d467e6cd	CAGGAGGACTCCGCCGTGTATCTCTGTGCCAGCAGCGGACCTACCGGGACAGGGCCAGAACCCCACTACGAGCAGTACTTCGGGCCG				T	T	F		TRB	TRBV7-8*01, or TRBV7-8*03	TRBD1-1*01		TRBJ2-7*01								CASSGPTGTGPEPHYEQYF																																																																							135		201		330																															19																							5f497b643e4d7c17b89b574e	5f497b643e4d7c17b89b574e	5f497b643e4d7c17b89b574e				TRBV7	TRBV7-8	TRBJ2	TRBJ2-7	TRBD1	TRBD1-1
5f4a8d312f96c566d467e6ce	CAGGAGGACTCCGCCGTGTATCTCTGTGCCAGCAGCGGACCTACCGGGACAGGGCCAGAACCCCACTACGAGCAGTACTTCGGGCCG				T	T	F		TRB	TRBV7-8*01, or TRBV7-8*03	TRBD1-1*01		TRBJ2-7*01								CASSGPTGTGPEPHYEQYF																																																																							135		201		330																															19																							5f497b643e4d7c17b89b574e	5f497b643e4d7c17b89b574e	5f497b643e4d7c17b89b574e				TRBV7	TRBV7-8	TRBJ2	TRBJ2-7	TRBD1	TRBD1-1
5f4a8d312f96c566d467e6cf	CAGGAGGACTCCGCCGTGTATCTCTGTGCCAGCAGCGGACCTACCGGGACAGGGCCAGAACCCCACTACGAGCAGTACTTCGGGCCG				T	T	F		TRB	TRBV7-8*01, or TRBV7-8*03	TRBD1-1*01		TRBJ2-7*01								CASSGPTGTGPEPHYEQYF																																																																							135		201		330																															19																							5f497b643e4d7c17b89b574e	5f497b643e4d7c17b89b574e	5f497b643e4d7c17b89b574e				TRBV7	TRBV7-8	TRBJ2	TRBJ2-7	TRBD1	TRBD1-1
5f4a8d312f96c566d467e6d0	CAGGAGGACTCCGCCGTGTATCTCTGTGCCAGCAGCGGACCTACCGGGACAGGGCCAGAACCCCACTACGAGCAGTACTTCGGGCCG				T	T	F		TRB	TRBV7-8*01, or TRBV7-8*03	TRBD1-1*01		TRBJ2-7*01								CASSGPTGTGPEPHYEQYF																																																																							135		201		330																															19																							5f497b643e4d7c17b89b574e	5f497b643e4d7c17b89b574e	5f497b643e4d7c17b89b574e				TRBV7	TRBV7-8	TRBJ2	TRBJ2-7	TRBD1	TRBD1-1
5f4a8d312f96c566d467e6d1	CAGGAGGACTCCGCCGTGTATCTCTGTGCCAGCAGCGGACCTACCGGGACAGGGCCAGAACCCCACTACGAGCAGTACTTCGGGCCG				T	T	F		TRB	TRBV7-8*01, or TRBV7-8*03	TRBD1-1*01		TRBJ2-7*01								CASSGPTGTGPEPHYEQYF																																																																							135		201		330																															19																							5f497b643e4d7c17b89b574e	5f497b643e4d7c17b89b574e	5f497b643e4d7c17b89b574e				TRBV7	TRBV7-8	TRBJ2	TRBJ2-7	TRBD1	TRBD1-1
5f4a8d312f96c566d467e6d2	CAGGAGGACTCCGCCGTGTATCTCTGTGCCAGCAGCGGACCTACCGGGACAGGGCCAGAACCCCACTACGAGCAGTACTTCGGGCCG				T	T	F		TRB	TRBV7-8*01, or TRBV7-8*03	TRBD1-1*01		TRBJ2-7*01								CASSGPTGTGPEPHYEQYF																																																																							135		201		330																															19																							5f497b643e4d7c17b89b574e	5f497b643e4d7c17b89b574e	5f497b643e4d7c17b89b574e				TRBV7	TRBV7-8	TRBJ2	TRBJ2-7	TRBD1	TRBD1-1
5f4a8d312f96c566d467e6d3	CAGGAGGACTCCGCCGTGTATCTCTGTGCCAGCAGCGGACCTACCGGGACAGGGCCAGAACCCCACTACGAGCAGTACTTCGGGCCG				T	T	F		TRB	TRBV7-8*01, or TRBV7-8*03	TRBD1-1*01		TRBJ2-7*01								CASSGPTGTGPEPHYEQYF																																																																							135		201		330																															19																							5f497b643e4d7c17b89b574e	5f497b643e4d7c17b89b574e	5f497b643e4d7c17b89b574e				TRBV7	TRBV7-8	TRBJ2	TRBJ2-7	TRBD1	TRBD1-1
5f4a8d312f96c566d467e6d4	CAGGAGGACTCCGCCGTGTATCTCTGTGCCAGCAGCGGACCTACCGGGACAGGGCCAGAACCCCACTACGAGCAGTACTTCGGGCCG				T	T	F		TRB	TRBV7-8*01, or TRBV7-8*03	TRBD1-1*01		TRBJ2-7*01								CASSGPTGTGPEPHYEQYF																																																																							135		201		330																															19																							5f497b643e4d7c17b89b574e	5f497b643e4d7c17b89b574e	5f497b643e4d7c17b89b574e				TRBV7	TRBV7-8	TRBJ2	TRBJ2-7	TRBD1	TRBD1-1
5f4a8d312f96c566d467e6d5	CAGGAGGACTCCGCCGTGTATCTCTGTGCCAGCAGCGGACCTACCGGGACAGGGCCAGAACCCCACTACGAGCAGTACTTCGGGCCG				T	T	F		TRB	TRBV7-8*01, or TRBV7-8*03	TRBD1-1*01		TRBJ2-7*01								CASSGPTGTGPEPHYEQYF																																																																							135		201		330																															19																							5f497b643e4d7c17b89b574e	5f497b643e4d7c17b89b574e	5f497b643e4d7c17b89b574e				TRBV7	TRBV7-8	TRBJ2	TRBJ2-7	TRBD1	TRBD1-1
5f4a8d312f96c566d467e6d6	CAGGAGGACTCCGCCGTGTATCTCTGTGCCAGCAGCGGACCTACCGGGACAGGGCCAGAACCCCACTACGAGCAGTACTTCGGGCCG				T	T	F		TRB	TRBV7-8*01, or TRBV7-8*03	TRBD1-1*01		TRBJ2-7*01								CASSGPTGTGPEPHYEQYF																																																																							135		201		330																															19																							5f497b643e4d7c17b89b574e	5f497b643e4d7c17b89b574e	5f497b643e4d7c17b89b574e				TRBV7	TRBV7-8	TRBJ2	TRBJ2-7	TRBD1	TRBD1-1
5f4a8d312f96c566d467e6d7	CAGGAGGACTCCGCCGTGTATCTCTGTGCCAGCAGCGGACCTACCGGGACAGGGCCAGAACCCCACTACGAGCAGTACTTCGGGCCG				T	T	F		TRB	TRBV7-8*01, or TRBV7-8*03	TRBD1-1*01		TRBJ2-7*01								CASSGPTGTGPEPHYEQYF																																																																							135		201		330																															19																							5f497b643e4d7c17b89b574e	5f497b643e4d7c17b89b574e	5f497b643e4d7c17b89b574e				TRBV7	TRBV7-8	TRBJ2	TRBJ2-7	TRBD1	TRBD1-1
5f4a8d312f96c566d467e6d8	CAGGAGGACTCCGCCGTGTATCTCTGTGCCAGCAGCGGACCTACCGGGACAGGGCCAGAACCCCACTACGAGCAGTACTTCGGGCCG				T	T	F		TRB	TRBV7-8*01, or TRBV7-8*03	TRBD1-1*01		TRBJ2-7*01								CASSGPTGTGPEPHYEQYF																																																																							135		201		330																															19																							5f497b643e4d7c17b89b574e	5f497b643e4d7c17b89b574e	5f497b643e4d7c17b89b574e				TRBV7	TRBV7-8	TRBJ2	TRBJ2-7	TRBD1	TRBD1-1
5f4a8d312f96c566d467e6d9	CAGGAGGACTCCGCCGTGTATCTCTGTGCCAGCAGCGGACCTACCGGGACAGGGCCAGAACCCCACTACGAGCAGTACTTCGGGCCG				T	T	F		TRB	TRBV7-8*01, or TRBV7-8*03	TRBD1-1*01		TRBJ2-7*01								CASSGPTGTGPEPHYEQYF																																																																							135		201		330																															19																							5f497b643e4d7c17b89b574e	5f497b643e4d7c17b89b574e	5f497b643e4d7c17b89b574e				TRBV7	TRBV7-8	TRBJ2	TRBJ2-7	TRBD1	TRBD1-1
5f4a8d312f96c566d467e6da	CAGGAGGACTCCGCCGTGTATCTCTGTGCCAGCAGCGGACCTACCGGGACAGGGCCAGAACCCCACTACGAGCAGTACTTCGGGCCG				T	T	F		TRB	TRBV7-8*01, or TRBV7-8*03	TRBD1-1*01		TRBJ2-7*01								CASSGPTGTGPEPHYEQYF																																																																							135		201		330																															19																							5f497b643e4d7c17b89b574e	5f497b643e4d7c17b89b574e	5f497b643e4d7c17b89b574e				TRBV7	TRBV7-8	TRBJ2	TRBJ2-7	TRBD1	TRBD1-1
5f4a8d312f96c566d467e6db	CAGGAGGACTCCGCCGTGTATCTCTGTGCCAGCAGCGGACCTACCGGGACAGGGCCAGAACCCCACTACGAGCAGTACTTCGGGCCG				T	T	F		TRB	TRBV7-8*01, or TRBV7-8*03	TRBD1-1*01		TRBJ2-7*01								CASSGPTGTGPEPHYEQYF																																																																							135		201		330																															19																							5f497b643e4d7c17b89b574e	5f497b643e4d7c17b89b574e	5f497b643e4d7c17b89b574e				TRBV7	TRBV7-8	TRBJ2	TRBJ2-7	TRBD1	TRBD1-1
5f4a8d312f96c566d467e6dc	CAGGAGGACTCCGCCGTGTATCTCTGTGCCAGCAGCGGACCTACCGGGACAGGGCCAGAACCCCACTACGAGCAGTACTTCGGGCCG				T	T	F		TRB	TRBV7-8*01, or TRBV7-8*03	TRBD1-1*01		TRBJ2-7*01								CASSGPTGTGPEPHYEQYF																																																																							135		201		330																															19																							5f497b643e4d7c17b89b574e	5f497b643e4d7c17b89b574e	5f497b643e4d7c17b89b574e				TRBV7	TRBV7-8	TRBJ2	TRBJ2-7	TRBD1	TRBD1-1
5f4a8d312f96c566d467e6dd	CAGGAGGACTCCGCCGTGTATCTCTGTGCCAGCAGCGGACCTACCGGGACAGGGCCAGAACCCCACTACGAGCAGTACTTCGGGCCG				T	T	F		TRB	TRBV7-8*01, or TRBV7-8*03	TRBD1-1*01		TRBJ2-7*01								CASSGPTGTGPEPHYEQYF																																																																							135		201		330																															19																							5f497b643e4d7c17b89b574e	5f497b643e4d7c17b89b574e	5f497b643e4d7c17b89b574e				TRBV7	TRBV7-8	TRBJ2	TRBJ2-7	TRBD1	TRBD1-1
5f4a8d312f96c566d467e6de	CAGGAGGACTCCGCCGTGTATCTCTGTGCCAGCAGCGGACCTACCGGGACAGGGCCAGAACCCCACTACGAGCAGTACTTCGGGCCG				T	T	F		TRB	TRBV7-8*01, or TRBV7-8*03	TRBD1-1*01		TRBJ2-7*01								CASSGPTGTGPEPHYEQYF																																																																							135		201		330																															19																							5f497b643e4d7c17b89b574e	5f497b643e4d7c17b89b574e	5f497b643e4d7c17b89b574e				TRBV7	TRBV7-8	TRBJ2	TRBJ2-7	TRBD1	TRBD1-1
5f4a8d312f96c566d467e6df	CAGGAGGACTCCGCCGTGTATCTCTGTGCCAGCAGCGGACCTACCGGGACAGGGCCAGAACCCCACTACGAGCAGTACTTCGGGCCG				T	T	F		TRB	TRBV7-8*01, or TRBV7-8*03	TRBD1-1*01		TRBJ2-7*01								CASSGPTGTGPEPHYEQYF																																																																							135		201		330																															19																							5f497b643e4d7c17b89b574e	5f497b643e4d7c17b89b574e	5f497b643e4d7c17b89b574e				TRBV7	TRBV7-8	TRBJ2	TRBJ2-7	TRBD1	TRBD1-1
5f4a8d312f96c566d467e6e0	CAGGAGGACTCCGCCGTGTATCTCTGTGCCAGCAGCGGACCTACCGGGACAGGGCCAGAACCCCACTACGAGCAGTACTTCGGGCCG				T	T	F		TRB	TRBV7-8*01, or TRBV7-8*03	TRBD1-1*01		TRBJ2-7*01								CASSGPTGTGPEPHYEQYF																																																																							135		201		330																															19																							5f497b643e4d7c17b89b574e	5f497b643e4d7c17b89b574e	5f497b643e4d7c17b89b574e				TRBV7	TRBV7-8	TRBJ2	TRBJ2-7	TRBD1	TRBD1-1
5f4a8d312f96c566d467e6e1	CAGGAGGACTCCGCCGTGTATCTCTGTGCCAGCAGCGGACCTACCGGGACAGGGCCAGAACCCCACTACGAGCAGTACTTCGGGCCG				T	T	F		TRB	TRBV7-8*01, or TRBV7-8*03	TRBD1-1*01		TRBJ2-7*01								CASSGPTGTGPEPHYEQYF																																																																							135		201		330																															19																							5f497b643e4d7c17b89b574e	5f497b643e4d7c17b89b574e	5f497b643e4d7c17b89b574e				TRBV7	TRBV7-8	TRBJ2	TRBJ2-7	TRBD1	TRBD1-1
5f4a8d312f96c566d467e6e2	CAGGAGGACTCCGCCGTGTATCTCTGTGCCAGCAGCGGACCTACCGGGACAGGGCCAGAACCCCACTACGAGCAGTACTTCGGGCCG				T	T	F		TRB	TRBV7-8*01, or TRBV7-8*03	TRBD1-1*01		TRBJ2-7*01								CASSGPTGTGPEPHYEQYF																																																																							135		201		330																															19																							5f497b643e4d7c17b89b574e	5f497b643e4d7c17b89b574e	5f497b643e4d7c17b89b574e				TRBV7	TRBV7-8	TRBJ2	TRBJ2-7	TRBD1	TRBD1-1
5f4a8d312f96c566d467e6e3	CAGGAGGACTCCGCCGTGTATCTCTGTGCCAGCAGCGGACCTACCGGGACAGGGCCAGAACCCCACTACGAGCAGTACTTCGGGCCG				T	T	F		TRB	TRBV7-8*01, or TRBV7-8*03	TRBD1-1*01		TRBJ2-7*01								CASSGPTGTGPEPHYEQYF																																																																							135		201		330																															19																							5f497b643e4d7c17b89b574e	5f497b643e4d7c17b89b574e	5f497b643e4d7c17b89b574e				TRBV7	TRBV7-8	TRBJ2	TRBJ2-7	TRBD1	TRBD1-1
5f4a8d312f96c566d467e6e4	CAGGAGGACTCCGCCGTGTATCTCTGTGCCAGCAGCGGACCTACCGGGACAGGGCCAGAACCCCACTACGAGCAGTACTTCGGGCCG				T	T	F		TRB	TRBV7-8*01, or TRBV7-8*03	TRBD1-1*01		TRBJ2-7*01								CASSGPTGTGPEPHYEQYF																																																																							135		201		330																															19																							5f497b643e4d7c17b89b574e	5f497b643e4d7c17b89b574e	5f497b643e4d7c17b89b574e				TRBV7	TRBV7-8	TRBJ2	TRBJ2-7	TRBD1	TRBD1-1
5f4a8d312f96c566d467e6e5	CAGGAGGACTCCGCCGTGTATCTCTGTGCCAGCAGCGGACCTACCGGGACAGGGCCAGAACCCCACTACGAGCAGTACTTCGGGCCG				T	T	F		TRB	TRBV7-8*01, or TRBV7-8*03	TRBD1-1*01		TRBJ2-7*01								CASSGPTGTGPEPHYEQYF																																																																							135		201		330																															19																							5f497b643e4d7c17b89b574e	5f497b643e4d7c17b89b574e	5f497b643e4d7c17b89b574e				TRBV7	TRBV7-8	TRBJ2	TRBJ2-7	TRBD1	TRBD1-1
5f4a8d312f96c566d467e6e6	CAGGAGGACTCCGCCGTGTATCTCTGTGCCAGCAGCGGACCTACCGGGACAGGGCCAGAACCCCACTACGAGCAGTACTTCGGGCCG				T	T	F		TRB	TRBV7-8*01, or TRBV7-8*03	TRBD1-1*01		TRBJ2-7*01								CASSGPTGTGPEPHYEQYF																																																																							135		201		330																															19																							5f497b643e4d7c17b89b574e	5f497b643e4d7c17b89b574e	5f497b643e4d7c17b89b574e				TRBV7	TRBV7-8	TRBJ2	TRBJ2-7	TRBD1	TRBD1-1
5f4a8d312f96c566d467e6e7	CAGGAGGACTCCGCCGTGTATCTCTGTGCCAGCAGCGGACCTACCGGGACAGGGCCAGAACCCCACTACGAGCAGTACTTCGGGCCG				T	T	F		TRB	TRBV7-8*01, or TRBV7-8*03	TRBD1-1*01		TRBJ2-7*01								CASSGPTGTGPEPHYEQYF																																																																							135		201		330																															19																							5f497b643e4d7c17b89b574e	5f497b643e4d7c17b89b574e	5f497b643e4d7c17b89b574e				TRBV7	TRBV7-8	TRBJ2	TRBJ2-7	TRBD1	TRBD1-1
5f4a8d312f96c566d467e6e8	CAGGAGGACTCCGCCGTGTATCTCTGTGCCAGCAGCGGACCTACCGGGACAGGGCCAGAACCCCACTACGAGCAGTACTTCGGGCCG				T	T	F		TRB	TRBV7-8*01, or TRBV7-8*03	TRBD1-1*01		TRBJ2-7*01								CASSGPTGTGPEPHYEQYF																																																																							135		201		330																															19																							5f497b643e4d7c17b89b574e	5f497b643e4d7c17b89b574e	5f497b643e4d7c17b89b574e				TRBV7	TRBV7-8	TRBJ2	TRBJ2-7	TRBD1	TRBD1-1
5f4a8d312f96c566d467e6e9	CAGGAGGACTCCGCCGTGTATCTCTGTGCCAGCAGCGGACCTACCGGGACAGGGCCAGAACCCCACTACGAGCAGTACTTCGGGCCG				T	T	F		TRB	TRBV7-8*01, or TRBV7-8*03	TRBD1-1*01		TRBJ2-7*01								CASSGPTGTGPEPHYEQYF																																																																							135		201		330																															19																							5f497b643e4d7c17b89b574e	5f497b643e4d7c17b89b574e	5f497b643e4d7c17b89b574e				TRBV7	TRBV7-8	TRBJ2	TRBJ2-7	TRBD1	TRBD1-1
5f4a8d312f96c566d467e6ea	CAGGAGGACTCCGCCGTGTATCTCTGTGCCAGCAGCGGACCTACCGGGACAGGGCCAGAACCCCACTACGAGCAGTACTTCGGGCCG				T	T	F		TRB	TRBV7-8*01, or TRBV7-8*03	TRBD1-1*01		TRBJ2-7*01								CASSGPTGTGPEPHYEQYF																																																																							135		201		330																															19																							5f497b643e4d7c17b89b574e	5f497b643e4d7c17b89b574e	5f497b643e4d7c17b89b574e				TRBV7	TRBV7-8	TRBJ2	TRBJ2-7	TRBD1	TRBD1-1
5f4a8d312f96c566d467e6eb	CAGGAGGACTCCGCCGTGTATCTCTGTGCCAGCAGCGGACCTACCGGGACAGGGCCAGAACCCCACTACGAGCAGTACTTCGGGCCG				T	T	F		TRB	TRBV7-8*01, or TRBV7-8*03	TRBD1-1*01		TRBJ2-7*01								CASSGPTGTGPEPHYEQYF																																																																							135		201		330																															19																							5f497b643e4d7c17b89b574e	5f497b643e4d7c17b89b574e	5f497b643e4d7c17b89b574e				TRBV7	TRBV7-8	TRBJ2	TRBJ2-7	TRBD1	TRBD1-1
5f4a8d312f96c566d467e6ec	CAGGAGGACTCCGCCGTGTATCTCTGTGCCAGCAGCGGACCTACCGGGACAGGGCCAGAACCCCACTACGAGCAGTACTTCGGGCCG				T	T	F		TRB	TRBV7-8*01, or TRBV7-8*03	TRBD1-1*01		TRBJ2-7*01								CASSGPTGTGPEPHYEQYF																																																																							135		201		330																															19																							5f497b643e4d7c17b89b574e	5f497b643e4d7c17b89b574e	5f497b643e4d7c17b89b574e				TRBV7	TRBV7-8	TRBJ2	TRBJ2-7	TRBD1	TRBD1-1
5f4a8d312f96c566d467e6ed	CAGGAGGACTCCGCCGTGTATCTCTGTGCCAGCAGCGGACCTACCGGGACAGGGCCAGAACCCCACTACGAGCAGTACTTCGGGCCG				T	T	F		TRB	TRBV7-8*01, or TRBV7-8*03	TRBD1-1*01		TRBJ2-7*01								CASSGPTGTGPEPHYEQYF																																																																							135		201		330																															19																							5f497b643e4d7c17b89b574e	5f497b643e4d7c17b89b574e	5f497b643e4d7c17b89b574e				TRBV7	TRBV7-8	TRBJ2	TRBJ2-7	TRBD1	TRBD1-1
5f4a8d312f96c566d467e6ee	CAGGAGGACTCCGCCGTGTATCTCTGTGCCAGCAGCGGACCTACCGGGACAGGGCCAGAACCCCACTACGAGCAGTACTTCGGGCCG				T	T	F		TRB	TRBV7-8*01, or TRBV7-8*03	TRBD1-1*01		TRBJ2-7*01								CASSGPTGTGPEPHYEQYF																																																																							135		201		330																															19																							5f497b643e4d7c17b89b574e	5f497b643e4d7c17b89b574e	5f497b643e4d7c17b89b574e				TRBV7	TRBV7-8	TRBJ2	TRBJ2-7	TRBD1	TRBD1-1
5f4a8d312f96c566d467e6ef	CAGGAGGACTCCGCCGTGTATCTCTGTGCCAGCAGCGGACCTACCGGGACAGGGCCAGAACCCCACTACGAGCAGTACTTCGGGCCG				T	T	F		TRB	TRBV7-8*01, or TRBV7-8*03	TRBD1-1*01		TRBJ2-7*01								CASSGPTGTGPEPHYEQYF																																																																							135		201		330																															19																							5f497b643e4d7c17b89b574e	5f497b643e4d7c17b89b574e	5f497b643e4d7c17b89b574e				TRBV7	TRBV7-8	TRBJ2	TRBJ2-7	TRBD1	TRBD1-1
5f4a8d312f96c566d467e6f0	CAGGAGGACTCCGCCGTGTATCTCTGTGCCAGCAGCGGACCTACCGGGACAGGGCCAGAACCCCACTACGAGCAGTACTTCGGGCCG				T	T	F		TRB	TRBV7-8*01, or TRBV7-8*03	TRBD1-1*01		TRBJ2-7*01								CASSGPTGTGPEPHYEQYF																																																																							135		201		330																															19																							5f497b643e4d7c17b89b574e	5f497b643e4d7c17b89b574e	5f497b643e4d7c17b89b574e				TRBV7	TRBV7-8	TRBJ2	TRBJ2-7	TRBD1	TRBD1-1
5f4a8d312f96c566d467e6f1	CAGGAGGACTCCGCCGTGTATCTCTGTGCCAGCAGCGGACCTACCGGGACAGGGCCAGAACCCCACTACGAGCAGTACTTCGGGCCG				T	T	F		TRB	TRBV7-8*01, or TRBV7-8*03	TRBD1-1*01		TRBJ2-7*01								CASSGPTGTGPEPHYEQYF																																																																							135		201		330																															19																							5f497b643e4d7c17b89b574e	5f497b643e4d7c17b89b574e	5f497b643e4d7c17b89b574e				TRBV7	TRBV7-8	TRBJ2	TRBJ2-7	TRBD1	TRBD1-1
5f4a8d312f96c566d467e6f2	CAGGAGGACTCCGCCGTGTATCTCTGTGCCAGCAGCGGACCTACCGGGACAGGGCCAGAACCCCACTACGAGCAGTACTTCGGGCCG				T	T	F		TRB	TRBV7-8*01, or TRBV7-8*03	TRBD1-1*01		TRBJ2-7*01								CASSGPTGTGPEPHYEQYF																																																																							135		201		330																															19																							5f497b643e4d7c17b89b574e	5f497b643e4d7c17b89b574e	5f497b643e4d7c17b89b574e				TRBV7	TRBV7-8	TRBJ2	TRBJ2-7	TRBD1	TRBD1-1
5f4a8d312f96c566d467e6f3	CAGGAGGACTCCGCCGTGTATCTCTGTGCCAGCAGCGGACCTACCGGGACAGGGCCAGAACCCCACTACGAGCAGTACTTCGGGCCG				T	T	F		TRB	TRBV7-8*01, or TRBV7-8*03	TRBD1-1*01		TRBJ2-7*01								CASSGPTGTGPEPHYEQYF																																																																							135		201		330																															19																							5f497b643e4d7c17b89b574e	5f497b643e4d7c17b89b574e	5f497b643e4d7c17b89b574e				TRBV7	TRBV7-8	TRBJ2	TRBJ2-7	TRBD1	TRBD1-1
5f4a8d312f96c566d467e6f4	CAGGAGGACTCCGCCGTGTATCTCTGTGCCAGCAGCGGACCTACCGGGACAGGGCCAGAACCCCACTACGAGCAGTACTTCGGGCCG				T	T	F		TRB	TRBV7-8*01, or TRBV7-8*03	TRBD1-1*01		TRBJ2-7*01								CASSGPTGTGPEPHYEQYF																																																																							135		201		330																															19																							5f497b643e4d7c17b89b574e	5f497b643e4d7c17b89b574e	5f497b643e4d7c17b89b574e				TRBV7	TRBV7-8	TRBJ2	TRBJ2-7	TRBD1	TRBD1-1
5f4a8d312f96c566d467e6f5	CAGGAGGACTCCGCCGTGTATCTCTGTGCCAGCAGCGGACCTACCGGGACAGGGCCAGAACCCCACTACGAGCAGTACTTCGGGCCG				T	T	F		TRB	TRBV7-8*01, or TRBV7-8*03	TRBD1-1*01		TRBJ2-7*01								CASSGPTGTGPEPHYEQYF																																																																							135		201		330																															19																							5f497b643e4d7c17b89b574e	5f497b643e4d7c17b89b574e	5f497b643e4d7c17b89b574e				TRBV7	TRBV7-8	TRBJ2	TRBJ2-7	TRBD1	TRBD1-1
5f4a8d312f96c566d467e6f6	CAGGAGGACTCCGCCGTGTATCTCTGTGCCAGCAGCGGACCTACCGGGACAGGGCCAGAACCCCACTACGAGCAGTACTTCGGGCCG				T	T	F		TRB	TRBV7-8*01, or TRBV7-8*03	TRBD1-1*01		TRBJ2-7*01								CASSGPTGTGPEPHYEQYF																																																																							135		201		330																															19																							5f497b643e4d7c17b89b574e	5f497b643e4d7c17b89b574e	5f497b643e4d7c17b89b574e				TRBV7	TRBV7-8	TRBJ2	TRBJ2-7	TRBD1	TRBD1-1
5f4a8d312f96c566d467e6f7	CAGGAGGACTCCGCCGTGTATCTCTGTGCCAGCAGCGGACCTACCGGGACAGGGCCAGAACCCCACTACGAGCAGTACTTCGGGCCG				T	T	F		TRB	TRBV7-8*01, or TRBV7-8*03	TRBD1-1*01		TRBJ2-7*01								CASSGPTGTGPEPHYEQYF																																																																							135		201		330																															19																							5f497b643e4d7c17b89b574e	5f497b643e4d7c17b89b574e	5f497b643e4d7c17b89b574e				TRBV7	TRBV7-8	TRBJ2	TRBJ2-7	TRBD1	TRBD1-1
5f4a8d312f96c566d467e6f8	CAGGAGGACTCCGCCGTGTATCTCTGTGCCAGCAGCGGACCTACCGGGACAGGGCCAGAACCCCACTACGAGCAGTACTTCGGGCCG				T	T	F		TRB	TRBV7-8*01, or TRBV7-8*03	TRBD1-1*01		TRBJ2-7*01								CASSGPTGTGPEPHYEQYF																																																																							135		201		330																															19																							5f497b643e4d7c17b89b574e	5f497b643e4d7c17b89b574e	5f497b643e4d7c17b89b574e				TRBV7	TRBV7-8	TRBJ2	TRBJ2-7	TRBD1	TRBD1-1
5f4a8d312f96c566d467e6f9	CAGGAGGACTCCGCCGTGTATCTCTGTGCCAGCAGCGGACCTACCGGGACAGGGCCAGAACCCCACTACGAGCAGTACTTCGGGCCG				T	T	F		TRB	TRBV7-8*01, or TRBV7-8*03	TRBD1-1*01		TRBJ2-7*01								CASSGPTGTGPEPHYEQYF																																																																							135		201		330																															19																							5f497b643e4d7c17b89b574e	5f497b643e4d7c17b89b574e	5f497b643e4d7c17b89b574e				TRBV7	TRBV7-8	TRBJ2	TRBJ2-7	TRBD1	TRBD1-1
5f4a8d312f96c566d467e6fa	CAGGAGGACTCCGCCGTGTATCTCTGTGCCAGCAGCGGACCTACCGGGACAGGGCCAGAACCCCACTACGAGCAGTACTTCGGGCCG				T	T	F		TRB	TRBV7-8*01, or TRBV7-8*03	TRBD1-1*01		TRBJ2-7*01								CASSGPTGTGPEPHYEQYF																																																																							135		201		330																															19																							5f497b643e4d7c17b89b574e	5f497b643e4d7c17b89b574e	5f497b643e4d7c17b89b574e				TRBV7	TRBV7-8	TRBJ2	TRBJ2-7	TRBD1	TRBD1-1
5f4a8d312f96c566d467e6fb	CAGGAGGACTCCGCCGTGTATCTCTGTGCCAGCAGCGGACCTACCGGGACAGGGCCAGAACCCCACTACGAGCAGTACTTCGGGCCG				T	T	F		TRB	TRBV7-8*01, or TRBV7-8*03	TRBD1-1*01		TRBJ2-7*01								CASSGPTGTGPEPHYEQYF																																																																							135		201		330																															19																							5f497b643e4d7c17b89b574e	5f497b643e4d7c17b89b574e	5f497b643e4d7c17b89b574e				TRBV7	TRBV7-8	TRBJ2	TRBJ2-7	TRBD1	TRBD1-1
5f4a8d312f96c566d467e6fc	CAGGAGGACTCCGCCGTGTATCTCTGTGCCAGCAGCGGACCTACCGGGACAGGGCCAGAACCCCACTACGAGCAGTACTTCGGGCCG				T	T	F		TRB	TRBV7-8*01, or TRBV7-8*03	TRBD1-1*01		TRBJ2-7*01								CASSGPTGTGPEPHYEQYF																																																																							135		201		330																															19																							5f497b643e4d7c17b89b574e	5f497b643e4d7c17b89b574e	5f497b643e4d7c17b89b574e				TRBV7	TRBV7-8	TRBJ2	TRBJ2-7	TRBD1	TRBD1-1
5f4a8d312f96c566d467e6fd	CAGGAGGACTCCGCCGTGTATCTCTGTGCCAGCAGCGGACCTACCGGGACAGGGCCAGAACCCCACTACGAGCAGTACTTCGGGCCG				T	T	F		TRB	TRBV7-8*01, or TRBV7-8*03	TRBD1-1*01		TRBJ2-7*01								CASSGPTGTGPEPHYEQYF																																																																							135		201		330																															19																							5f497b643e4d7c17b89b574e	5f497b643e4d7c17b89b574e	5f497b643e4d7c17b89b574e				TRBV7	TRBV7-8	TRBJ2	TRBJ2-7	TRBD1	TRBD1-1
5f4a8d312f96c566d467e6fe	CAGGAGGACTCCGCCGTGTATCTCTGTGCCAGCAGCGGACCTACCGGGACAGGGCCAGAACCCCACTACGAGCAGTACTTCGGGCCG				T	T	F		TRB	TRBV7-8*01, or TRBV7-8*03	TRBD1-1*01		TRBJ2-7*01								CASSGPTGTGPEPHYEQYF																																																																							135		201		330																															19																							5f497b643e4d7c17b89b574e	5f497b643e4d7c17b89b574e	5f497b643e4d7c17b89b574e				TRBV7	TRBV7-8	TRBJ2	TRBJ2-7	TRBD1	TRBD1-1
5f4a8d312f96c566d467e6ff	CAGGAGGACTCCGCCGTGTATCTCTGTGCCAGCAGCGGACCTACCGGGACAGGGCCAGAACCCCACTACGAGCAGTACTTCGGGCCG				T	T	F		TRB	TRBV7-8*01, or TRBV7-8*03	TRBD1-1*01		TRBJ2-7*01								CASSGPTGTGPEPHYEQYF																																																																							135		201		330																															19																							5f497b643e4d7c17b89b574e	5f497b643e4d7c17b89b574e	5f497b643e4d7c17b89b574e				TRBV7	TRBV7-8	TRBJ2	TRBJ2-7	TRBD1	TRBD1-1
5f4a8d312f96c566d467e700	CAGGAGGACTCCGCCGTGTATCTCTGTGCCAGCAGCGGACCTACCGGGACAGGGCCAGAACCCCACTACGAGCAGTACTTCGGGCCG				T	T	F		TRB	TRBV7-8*01, or TRBV7-8*03	TRBD1-1*01		TRBJ2-7*01								CASSGPTGTGPEPHYEQYF																																																																							135		201		330																															19																							5f497b643e4d7c17b89b574e	5f497b643e4d7c17b89b574e	5f497b643e4d7c17b89b574e				TRBV7	TRBV7-8	TRBJ2	TRBJ2-7	TRBD1	TRBD1-1
5f4a8d312f96c566d467e701	CAGGAGGACTCCGCCGTGTATCTCTGTGCCAGCAGCGGACCTACCGGGACAGGGCCAGAACCCCACTACGAGCAGTACTTCGGGCCG				T	T	F		TRB	TRBV7-8*01, or TRBV7-8*03	TRBD1-1*01		TRBJ2-7*01								CASSGPTGTGPEPHYEQYF																																																																							135		201		330																															19																							5f497b643e4d7c17b89b574e	5f497b643e4d7c17b89b574e	5f497b643e4d7c17b89b574e				TRBV7	TRBV7-8	TRBJ2	TRBJ2-7	TRBD1	TRBD1-1
5f4a8d312f96c566d467e702	CAGGAGGACTCCGCCGTGTATCTCTGTGCCAGCAGCGGACCTACCGGGACAGGGCCAGAACCCCACTACGAGCAGTACTTCGGGCCG				T	T	F		TRB	TRBV7-8*01, or TRBV7-8*03	TRBD1-1*01		TRBJ2-7*01								CASSGPTGTGPEPHYEQYF																																																																							135		201		330																															19																							5f497b643e4d7c17b89b574e	5f497b643e4d7c17b89b574e	5f497b643e4d7c17b89b574e				TRBV7	TRBV7-8	TRBJ2	TRBJ2-7	TRBD1	TRBD1-1
5f4a8d312f96c566d467e703	CAGGAGGACTCCGCCGTGTATCTCTGTGCCAGCAGCGGACCTACCGGGACAGGGCCAGAACCCCACTACGAGCAGTACTTCGGGCCG				T	T	F		TRB	TRBV7-8*01, or TRBV7-8*03	TRBD1-1*01		TRBJ2-7*01								CASSGPTGTGPEPHYEQYF																																																																							135		201		330																															19																							5f497b643e4d7c17b89b574e	5f497b643e4d7c17b89b574e	5f497b643e4d7c17b89b574e				TRBV7	TRBV7-8	TRBJ2	TRBJ2-7	TRBD1	TRBD1-1
5f4a8d312f96c566d467e704	CAGGAGGACTCCGCCGTGTATCTCTGTGCCAGCAGCGGACCTACCGGGACAGGGCCAGAACCCCACTACGAGCAGTACTTCGGGCCG				T	T	F		TRB	TRBV7-8*01, or TRBV7-8*03	TRBD1-1*01		TRBJ2-7*01								CASSGPTGTGPEPHYEQYF																																																																							135		201		330																															19																							5f497b643e4d7c17b89b574e	5f497b643e4d7c17b89b574e	5f497b643e4d7c17b89b574e				TRBV7	TRBV7-8	TRBJ2	TRBJ2-7	TRBD1	TRBD1-1
5f4a8d312f96c566d467e705	CAGGAGGACTCCGCCGTGTATCTCTGTGCCAGCAGCGGACCTACCGGGACAGGGCCAGAACCCCACTACGAGCAGTACTTCGGGCCG				T	T	F		TRB	TRBV7-8*01, or TRBV7-8*03	TRBD1-1*01		TRBJ2-7*01								CASSGPTGTGPEPHYEQYF																																																																							135		201		330																															19																							5f497b643e4d7c17b89b574e	5f497b643e4d7c17b89b574e	5f497b643e4d7c17b89b574e				TRBV7	TRBV7-8	TRBJ2	TRBJ2-7	TRBD1	TRBD1-1
5f4a8d312f96c566d467e706	CAGGAGGACTCCGCCGTGTATCTCTGTGCCAGCAGCGGACCTACCGGGACAGGGCCAGAACCCCACTACGAGCAGTACTTCGGGCCG				T	T	F		TRB	TRBV7-8*01, or TRBV7-8*03	TRBD1-1*01		TRBJ2-7*01								CASSGPTGTGPEPHYEQYF																																																																							135		201		330																															19																							5f497b643e4d7c17b89b574e	5f497b643e4d7c17b89b574e	5f497b643e4d7c17b89b574e				TRBV7	TRBV7-8	TRBJ2	TRBJ2-7	TRBD1	TRBD1-1
5f4a8d312f96c566d467e707	CAGGAGGACTCCGCCGTGTATCTCTGTGCCAGCAGCGGACCTACCGGGACAGGGCCAGAACCCCACTACGAGCAGTACTTCGGGCCG				T	T	F		TRB	TRBV7-8*01, or TRBV7-8*03	TRBD1-1*01		TRBJ2-7*01								CASSGPTGTGPEPHYEQYF																																																																							135		201		330																															19																							5f497b643e4d7c17b89b574e	5f497b643e4d7c17b89b574e	5f497b643e4d7c17b89b574e				TRBV7	TRBV7-8	TRBJ2	TRBJ2-7	TRBD1	TRBD1-1
5f4a8d312f96c566d467e708	CAGGAGGACTCCGCCGTGTATCTCTGTGCCAGCAGCGGACCTACCGGGACAGGGCCAGAACCCCACTACGAGCAGTACTTCGGGCCG				T	T	F		TRB	TRBV7-8*01, or TRBV7-8*03	TRBD1-1*01		TRBJ2-7*01								CASSGPTGTGPEPHYEQYF																																																																							135		201		330																															19																							5f497b643e4d7c17b89b574e	5f497b643e4d7c17b89b574e	5f497b643e4d7c17b89b574e				TRBV7	TRBV7-8	TRBJ2	TRBJ2-7	TRBD1	TRBD1-1
5f4a8d312f96c566d467e709	CAGGAGGACTCCGCCGTGTATCTCTGTGCCAGCAGCGGACCTACCGGGACAGGGCCAGAACCCCACTACGAGCAGTACTTCGGGCCG				T	T	F		TRB	TRBV7-8*01, or TRBV7-8*03	TRBD1-1*01		TRBJ2-7*01								CASSGPTGTGPEPHYEQYF																																																																							135		201		330																															19																							5f497b643e4d7c17b89b574e	5f497b643e4d7c17b89b574e	5f497b643e4d7c17b89b574e				TRBV7	TRBV7-8	TRBJ2	TRBJ2-7	TRBD1	TRBD1-1
5f4a8d312f96c566d467e70a	CAGGAGGACTCCGCCGTGTATCTCTGTGCCAGCAGCGGACCTACCGGGACAGGGCCAGAACCCCACTACGAGCAGTACTTCGGGCCG				T	T	F		TRB	TRBV7-8*01, or TRBV7-8*03	TRBD1-1*01		TRBJ2-7*01								CASSGPTGTGPEPHYEQYF																																																																							135		201		330																															19																							5f497b643e4d7c17b89b574e	5f497b643e4d7c17b89b574e	5f497b643e4d7c17b89b574e				TRBV7	TRBV7-8	TRBJ2	TRBJ2-7	TRBD1	TRBD1-1
5f4a8d312f96c566d467e70b	CAGGAGGACTCCGCCGTGTATCTCTGTGCCAGCAGCGGACCTACCGGGACAGGGCCAGAACCCCACTACGAGCAGTACTTCGGGCCG				T	T	F		TRB	TRBV7-8*01, or TRBV7-8*03	TRBD1-1*01		TRBJ2-7*01								CASSGPTGTGPEPHYEQYF																																																																							135		201		330																															19																							5f497b643e4d7c17b89b574e	5f497b643e4d7c17b89b574e	5f497b643e4d7c17b89b574e				TRBV7	TRBV7-8	TRBJ2	TRBJ2-7	TRBD1	TRBD1-1
5f4a8d312f96c566d467e70c	CAGGAGGACTCCGCCGTGTATCTCTGTGCCAGCAGCGGACCTACCGGGACAGGGCCAGAACCCCACTACGAGCAGTACTTCGGGCCG				T	T	F		TRB	TRBV7-8*01, or TRBV7-8*03	TRBD1-1*01		TRBJ2-7*01								CASSGPTGTGPEPHYEQYF																																																																							135		201		330																															19																							5f497b643e4d7c17b89b574e	5f497b643e4d7c17b89b574e	5f497b643e4d7c17b89b574e				TRBV7	TRBV7-8	TRBJ2	TRBJ2-7	TRBD1	TRBD1-1
5f4a8d312f96c566d467e70d	CAGGAGGACTCCGCCGTGTATCTCTGTGCCAGCAGCGGACCTACCGGGACAGGGCCAGAACCCCACTACGAGCAGTACTTCGGGCCG				T	T	F		TRB	TRBV7-8*01, or TRBV7-8*03	TRBD1-1*01		TRBJ2-7*01								CASSGPTGTGPEPHYEQYF																																																																							135		201		330																															19																							5f497b643e4d7c17b89b574e	5f497b643e4d7c17b89b574e	5f497b643e4d7c17b89b574e				TRBV7	TRBV7-8	TRBJ2	TRBJ2-7	TRBD1	TRBD1-1
5f4a8d312f96c566d467e70e	CAGGAGGACTCCGCCGTGTATCTCTGTGCCAGCAGCGGACCTACCGGGACAGGGCCAGAACCCCACTACGAGCAGTACTTCGGGCCG				T	T	F		TRB	TRBV7-8*01, or TRBV7-8*03	TRBD1-1*01		TRBJ2-7*01								CASSGPTGTGPEPHYEQYF																																																																							135		201		330																															19																							5f497b643e4d7c17b89b574e	5f497b643e4d7c17b89b574e	5f497b643e4d7c17b89b574e				TRBV7	TRBV7-8	TRBJ2	TRBJ2-7	TRBD1	TRBD1-1
5f4a8d312f96c566d467e70f	CAGGAGGACTCCGCCGTGTATCTCTGTGCCAGCAGCGGACCTACCGGGACAGGGCCAGAACCCCACTACGAGCAGTACTTCGGGCCG				T	T	F		TRB	TRBV7-8*01, or TRBV7-8*03	TRBD1-1*01		TRBJ2-7*01								CASSGPTGTGPEPHYEQYF																																																																							135		201		330																															19																							5f497b643e4d7c17b89b574e	5f497b643e4d7c17b89b574e	5f497b643e4d7c17b89b574e				TRBV7	TRBV7-8	TRBJ2	TRBJ2-7	TRBD1	TRBD1-1
5f4a8d312f96c566d467e710	CAGGAGGACTCCGCCGTGTATCTCTGTGCCAGCAGCGGACCTACCGGGACAGGGCCAGAACCCCACTACGAGCAGTACTTCGGGCCG				T	T	F		TRB	TRBV7-8*01, or TRBV7-8*03	TRBD1-1*01		TRBJ2-7*01								CASSGPTGTGPEPHYEQYF																																																																							135		201		330																															19																							5f497b643e4d7c17b89b574e	5f497b643e4d7c17b89b574e	5f497b643e4d7c17b89b574e				TRBV7	TRBV7-8	TRBJ2	TRBJ2-7	TRBD1	TRBD1-1
5f4a8d312f96c566d467e711	CAGGAGGACTCCGCCGTGTATCTCTGTGCCAGCAGCGGACCTACCGGGACAGGGCCAGAACCCCACTACGAGCAGTACTTCGGGCCG				T	T	F		TRB	TRBV7-8*01, or TRBV7-8*03	TRBD1-1*01		TRBJ2-7*01								CASSGPTGTGPEPHYEQYF																																																																							135		201		330																															19																							5f497b643e4d7c17b89b574e	5f497b643e4d7c17b89b574e	5f497b643e4d7c17b89b574e				TRBV7	TRBV7-8	TRBJ2	TRBJ2-7	TRBD1	TRBD1-1
5f4a8d312f96c566d467e712	CAGGAGGACTCCGCCGTGTATCTCTGTGCCAGCAGCGGACCTACCGGGACAGGGCCAGAACCCCACTACGAGCAGTACTTCGGGCCG				T	T	F		TRB	TRBV7-8*01, or TRBV7-8*03	TRBD1-1*01		TRBJ2-7*01								CASSGPTGTGPEPHYEQYF																																																																							135		201		330																															19																							5f497b643e4d7c17b89b574e	5f497b643e4d7c17b89b574e	5f497b643e4d7c17b89b574e				TRBV7	TRBV7-8	TRBJ2	TRBJ2-7	TRBD1	TRBD1-1
5f4a8d312f96c566d467e713	CAGGAGGACTCCGCCGTGTATCTCTGTGCCAGCAGCGGACCTACCGGGACAGGGCCAGAACCCCACTACGAGCAGTACTTCGGGCCG				T	T	F		TRB	TRBV7-8*01, or TRBV7-8*03	TRBD1-1*01		TRBJ2-7*01								CASSGPTGTGPEPHYEQYF																																																																							135		201		330																															19																							5f497b643e4d7c17b89b574e	5f497b643e4d7c17b89b574e	5f497b643e4d7c17b89b574e				TRBV7	TRBV7-8	TRBJ2	TRBJ2-7	TRBD1	TRBD1-1
5f4a8d312f96c566d467e714	CAGGAGGACTCCGCCGTGTATCTCTGTGCCAGCAGCGGACCTACCGGGACAGGGCCAGAACCCCACTACGAGCAGTACTTCGGGCCG				T	T	F		TRB	TRBV7-8*01, or TRBV7-8*03	TRBD1-1*01		TRBJ2-7*01								CASSGPTGTGPEPHYEQYF																																																																							135		201		330																															19																							5f497b643e4d7c17b89b574e	5f497b643e4d7c17b89b574e	5f497b643e4d7c17b89b574e				TRBV7	TRBV7-8	TRBJ2	TRBJ2-7	TRBD1	TRBD1-1
5f4a8d312f96c566d467e715	CAGGAGGACTCCGCCGTGTATCTCTGTGCCAGCAGCGGACCTACCGGGACAGGGCCAGAACCCCACTACGAGCAGTACTTCGGGCCG				T	T	F		TRB	TRBV7-8*01, or TRBV7-8*03	TRBD1-1*01		TRBJ2-7*01								CASSGPTGTGPEPHYEQYF																																																																							135		201		330																															19																							5f497b643e4d7c17b89b574e	5f497b643e4d7c17b89b574e	5f497b643e4d7c17b89b574e				TRBV7	TRBV7-8	TRBJ2	TRBJ2-7	TRBD1	TRBD1-1
5f4a8d312f96c566d467e716	CAGGAGGACTCCGCCGTGTATCTCTGTGCCAGCAGCGGACCTACCGGGACAGGGCCAGAACCCCACTACGAGCAGTACTTCGGGCCG				T	T	F		TRB	TRBV7-8*01, or TRBV7-8*03	TRBD1-1*01		TRBJ2-7*01								CASSGPTGTGPEPHYEQYF																																																																							135		201		330																															19																							5f497b643e4d7c17b89b574e	5f497b643e4d7c17b89b574e	5f497b643e4d7c17b89b574e				TRBV7	TRBV7-8	TRBJ2	TRBJ2-7	TRBD1	TRBD1-1
5f4a8d312f96c566d467e717	CAGGAGGACTCCGCCGTGTATCTCTGTGCCAGCAGCGGACCTACCGGGACAGGGCCAGAACCCCACTACGAGCAGTACTTCGGGCCG				T	T	F		TRB	TRBV7-8*01, or TRBV7-8*03	TRBD1-1*01		TRBJ2-7*01								CASSGPTGTGPEPHYEQYF																																																																							135		201		330																															19																							5f497b643e4d7c17b89b574e	5f497b643e4d7c17b89b574e	5f497b643e4d7c17b89b574e				TRBV7	TRBV7-8	TRBJ2	TRBJ2-7	TRBD1	TRBD1-1
5f4a8d312f96c566d467e718	CAGGAGGACTCCGCCGTGTATCTCTGTGCCAGCAGCGGACCTACCGGGACAGGGCCAGAACCCCACTACGAGCAGTACTTCGGGCCG				T	T	F		TRB	TRBV7-8*01, or TRBV7-8*03	TRBD1-1*01		TRBJ2-7*01								CASSGPTGTGPEPHYEQYF																																																																							135		201		330																															19																							5f497b643e4d7c17b89b574e	5f497b643e4d7c17b89b574e	5f497b643e4d7c17b89b574e				TRBV7	TRBV7-8	TRBJ2	TRBJ2-7	TRBD1	TRBD1-1
5f4a8d312f96c566d467e719	CAGGAGGACTCCGCCGTGTATCTCTGTGCCAGCAGCGGACCTACCGGGACAGGGCCAGAACCCCACTACGAGCAGTACTTCGGGCCG				T	T	F		TRB	TRBV7-8*01, or TRBV7-8*03	TRBD1-1*01		TRBJ2-7*01								CASSGPTGTGPEPHYEQYF																																																																							135		201		330																															19																							5f497b643e4d7c17b89b574e	5f497b643e4d7c17b89b574e	5f497b643e4d7c17b89b574e				TRBV7	TRBV7-8	TRBJ2	TRBJ2-7	TRBD1	TRBD1-1
5f4a8d312f96c566d467e71a	CAGGAGGACTCCGCCGTGTATCTCTGTGCCAGCAGCGGACCTACCGGGACAGGGCCAGAACCCCACTACGAGCAGTACTTCGGGCCG				T	T	F		TRB	TRBV7-8*01, or TRBV7-8*03	TRBD1-1*01		TRBJ2-7*01								CASSGPTGTGPEPHYEQYF																																																																							135		201		330																															19																							5f497b643e4d7c17b89b574e	5f497b643e4d7c17b89b574e	5f497b643e4d7c17b89b574e				TRBV7	TRBV7-8	TRBJ2	TRBJ2-7	TRBD1	TRBD1-1
5f4a8d312f96c566d467e71b	CAGGAGGACTCCGCCGTGTATCTCTGTGCCAGCAGCGGACCTACCGGGACAGGGCCAGAACCCCACTACGAGCAGTACTTCGGGCCG				T	T	F		TRB	TRBV7-8*01, or TRBV7-8*03	TRBD1-1*01		TRBJ2-7*01								CASSGPTGTGPEPHYEQYF																																																																							135		201		330																															19																							5f497b643e4d7c17b89b574e	5f497b643e4d7c17b89b574e	5f497b643e4d7c17b89b574e				TRBV7	TRBV7-8	TRBJ2	TRBJ2-7	TRBD1	TRBD1-1
5f4a8d312f96c566d467e71c	CAGGAGGACTCCGCCGTGTATCTCTGTGCCAGCAGCGGACCTACCGGGACAGGGCCAGAACCCCACTACGAGCAGTACTTCGGGCCG				T	T	F		TRB	TRBV7-8*01, or TRBV7-8*03	TRBD1-1*01		TRBJ2-7*01								CASSGPTGTGPEPHYEQYF																																																																							135		201		330																															19																							5f497b643e4d7c17b89b574e	5f497b643e4d7c17b89b574e	5f497b643e4d7c17b89b574e				TRBV7	TRBV7-8	TRBJ2	TRBJ2-7	TRBD1	TRBD1-1
5f4a8d312f96c566d467e71d	CAGGAGGACTCCGCCGTGTATCTCTGTGCCAGCAGCGGACCTACCGGGACAGGGCCAGAACCCCACTACGAGCAGTACTTCGGGCCG				T	T	F		TRB	TRBV7-8*01, or TRBV7-8*03	TRBD1-1*01		TRBJ2-7*01								CASSGPTGTGPEPHYEQYF																																																																							135		201		330																															19																							5f497b643e4d7c17b89b574e	5f497b643e4d7c17b89b574e	5f497b643e4d7c17b89b574e				TRBV7	TRBV7-8	TRBJ2	TRBJ2-7	TRBD1	TRBD1-1
5f4a8d312f96c566d467e71e	CAGGAGGACTCCGCCGTGTATCTCTGTGCCAGCAGCGGACCTACCGGGACAGGGCCAGAACCCCACTACGAGCAGTACTTCGGGCCG				T	T	F		TRB	TRBV7-8*01, or TRBV7-8*03	TRBD1-1*01		TRBJ2-7*01								CASSGPTGTGPEPHYEQYF																																																																							135		201		330																															19																							5f497b643e4d7c17b89b574e	5f497b643e4d7c17b89b574e	5f497b643e4d7c17b89b574e				TRBV7	TRBV7-8	TRBJ2	TRBJ2-7	TRBD1	TRBD1-1
5f4a8d312f96c566d467e71f	CAGGAGGACTCCGCCGTGTATCTCTGTGCCAGCAGCGGACCTACCGGGACAGGGCCAGAACCCCACTACGAGCAGTACTTCGGGCCG				T	T	F		TRB	TRBV7-8*01, or TRBV7-8*03	TRBD1-1*01		TRBJ2-7*01								CASSGPTGTGPEPHYEQYF																																																																							135		201		330																															19																							5f497b643e4d7c17b89b574e	5f497b643e4d7c17b89b574e	5f497b643e4d7c17b89b574e				TRBV7	TRBV7-8	TRBJ2	TRBJ2-7	TRBD1	TRBD1-1
5f4a8d312f96c566d467e720	CAGGAGGACTCCGCCGTGTATCTCTGTGCCAGCAGCGGACCTACCGGGACAGGGCCAGAACCCCACTACGAGCAGTACTTCGGGCCG				T	T	F		TRB	TRBV7-8*01, or TRBV7-8*03	TRBD1-1*01		TRBJ2-7*01								CASSGPTGTGPEPHYEQYF																																																																							135		201		330																															19																							5f497b643e4d7c17b89b574e	5f497b643e4d7c17b89b574e	5f497b643e4d7c17b89b574e				TRBV7	TRBV7-8	TRBJ2	TRBJ2-7	TRBD1	TRBD1-1
5f4a8d312f96c566d467e721	CAGGAGGACTCCGCCGTGTATCTCTGTGCCAGCAGCGGACCTACCGGGACAGGGCCAGAACCCCACTACGAGCAGTACTTCGGGCCG				T	T	F		TRB	TRBV7-8*01, or TRBV7-8*03	TRBD1-1*01		TRBJ2-7*01								CASSGPTGTGPEPHYEQYF																																																																							135		201		330																															19																							5f497b643e4d7c17b89b574e	5f497b643e4d7c17b89b574e	5f497b643e4d7c17b89b574e				TRBV7	TRBV7-8	TRBJ2	TRBJ2-7	TRBD1	TRBD1-1
5f4a8d312f96c566d467e722	CAGGAGGACTCCGCCGTGTATCTCTGTGCCAGCAGCGGACCTACCGGGACAGGGCCAGAACCCCACTACGAGCAGTACTTCGGGCCG				T	T	F		TRB	TRBV7-8*01, or TRBV7-8*03	TRBD1-1*01		TRBJ2-7*01								CASSGPTGTGPEPHYEQYF																																																																							135		201		330																															19																							5f497b643e4d7c17b89b574e	5f497b643e4d7c17b89b574e	5f497b643e4d7c17b89b574e				TRBV7	TRBV7-8	TRBJ2	TRBJ2-7	TRBD1	TRBD1-1
5f4a8d312f96c566d467e723	CAGGAGGACTCCGCCGTGTATCTCTGTGCCAGCAGCGGACCTACCGGGACAGGGCCAGAACCCCACTACGAGCAGTACTTCGGGCCG				T	T	F		TRB	TRBV7-8*01, or TRBV7-8*03	TRBD1-1*01		TRBJ2-7*01								CASSGPTGTGPEPHYEQYF																																																																							135		201		330																															19																							5f497b643e4d7c17b89b574e	5f497b643e4d7c17b89b574e	5f497b643e4d7c17b89b574e				TRBV7	TRBV7-8	TRBJ2	TRBJ2-7	TRBD1	TRBD1-1
5f4a8d312f96c566d467e724	CAGGAGGACTCCGCCGTGTATCTCTGTGCCAGCAGCGGACCTACCGGGACAGGGCCAGAACCCCACTACGAGCAGTACTTCGGGCCG				T	T	F		TRB	TRBV7-8*01, or TRBV7-8*03	TRBD1-1*01		TRBJ2-7*01								CASSGPTGTGPEPHYEQYF																																																																							135		201		330																															19																							5f497b643e4d7c17b89b574e	5f497b643e4d7c17b89b574e	5f497b643e4d7c17b89b574e				TRBV7	TRBV7-8	TRBJ2	TRBJ2-7	TRBD1	TRBD1-1
5f4a8d312f96c566d467e725	CAGGAGGACTCCGCCGTGTATCTCTGTGCCAGCAGCGGACCTACCGGGACAGGGCCAGAACCCCACTACGAGCAGTACTTCGGGCCG				T	T	F		TRB	TRBV7-8*01, or TRBV7-8*03	TRBD1-1*01		TRBJ2-7*01								CASSGPTGTGPEPHYEQYF																																																																							135		201		330																															19																							5f497b643e4d7c17b89b574e	5f497b643e4d7c17b89b574e	5f497b643e4d7c17b89b574e				TRBV7	TRBV7-8	TRBJ2	TRBJ2-7	TRBD1	TRBD1-1
5f4a8d312f96c566d467e726	CAGGAGGACTCCGCCGTGTATCTCTGTGCCAGCAGCGGACCTACCGGGACAGGGCCAGAACCCCACTACGAGCAGTACTTCGGGCCG				T	T	F		TRB	TRBV7-8*01, or TRBV7-8*03	TRBD1-1*01		TRBJ2-7*01								CASSGPTGTGPEPHYEQYF																																																																							135		201		330																															19																							5f497b643e4d7c17b89b574e	5f497b643e4d7c17b89b574e	5f497b643e4d7c17b89b574e				TRBV7	TRBV7-8	TRBJ2	TRBJ2-7	TRBD1	TRBD1-1
5f4a8d312f96c566d467e727	CAGGAGGACTCCGCCGTGTATCTCTGTGCCAGCAGCGGACCTACCGGGACAGGGCCAGAACCCCACTACGAGCAGTACTTCGGGCCG				T	T	F		TRB	TRBV7-8*01, or TRBV7-8*03	TRBD1-1*01		TRBJ2-7*01								CASSGPTGTGPEPHYEQYF																																																																							135		201		330																															19																							5f497b643e4d7c17b89b574e	5f497b643e4d7c17b89b574e	5f497b643e4d7c17b89b574e				TRBV7	TRBV7-8	TRBJ2	TRBJ2-7	TRBD1	TRBD1-1
5f4a8d312f96c566d467e728	CAGGAGGACTCCGCCGTGTATCTCTGTGCCAGCAGCGGACCTACCGGGACAGGGCCAGAACCCCACTACGAGCAGTACTTCGGGCCG				T	T	F		TRB	TRBV7-8*01, or TRBV7-8*03	TRBD1-1*01		TRBJ2-7*01								CASSGPTGTGPEPHYEQYF																																																																							135		201		330																															19																							5f497b643e4d7c17b89b574e	5f497b643e4d7c17b89b574e	5f497b643e4d7c17b89b574e				TRBV7	TRBV7-8	TRBJ2	TRBJ2-7	TRBD1	TRBD1-1
5f4a8d312f96c566d467e729	CAGGAGGACTCCGCCGTGTATCTCTGTGCCAGCAGCGGACCTACCGGGACAGGGCCAGAACCCCACTACGAGCAGTACTTCGGGCCG				T	T	F		TRB	TRBV7-8*01, or TRBV7-8*03	TRBD1-1*01		TRBJ2-7*01								CASSGPTGTGPEPHYEQYF																																																																							135		201		330																															19																							5f497b643e4d7c17b89b574e	5f497b643e4d7c17b89b574e	5f497b643e4d7c17b89b574e				TRBV7	TRBV7-8	TRBJ2	TRBJ2-7	TRBD1	TRBD1-1
5f4a8d312f96c566d467e72a	CAGGAGGACTCCGCCGTGTATCTCTGTGCCAGCAGCGGACCTACCGGGACAGGGCCAGAACCCCACTACGAGCAGTACTTCGGGCCG				T	T	F		TRB	TRBV7-8*01, or TRBV7-8*03	TRBD1-1*01		TRBJ2-7*01								CASSGPTGTGPEPHYEQYF																																																																							135		201		330																															19																							5f497b643e4d7c17b89b574e	5f497b643e4d7c17b89b574e	5f497b643e4d7c17b89b574e				TRBV7	TRBV7-8	TRBJ2	TRBJ2-7	TRBD1	TRBD1-1
5f4a8d312f96c566d467e72b	CAGGAGGACTCCGCCGTGTATCTCTGTGCCAGCAGCGGACCTACCGGGACAGGGCCAGAACCCCACTACGAGCAGTACTTCGGGCCG				T	T	F		TRB	TRBV7-8*01, or TRBV7-8*03	TRBD1-1*01		TRBJ2-7*01								CASSGPTGTGPEPHYEQYF																																																																							135		201		330																															19																							5f497b643e4d7c17b89b574e	5f497b643e4d7c17b89b574e	5f497b643e4d7c17b89b574e				TRBV7	TRBV7-8	TRBJ2	TRBJ2-7	TRBD1	TRBD1-1
5f4a8d312f96c566d467e72c	CAGGAGGACTCCGCCGTGTATCTCTGTGCCAGCAGCGGACCTACCGGGACAGGGCCAGAACCCCACTACGAGCAGTACTTCGGGCCG				T	T	F		TRB	TRBV7-8*01, or TRBV7-8*03	TRBD1-1*01		TRBJ2-7*01								CASSGPTGTGPEPHYEQYF																																																																							135		201		330																															19																							5f497b643e4d7c17b89b574e	5f497b643e4d7c17b89b574e	5f497b643e4d7c17b89b574e				TRBV7	TRBV7-8	TRBJ2	TRBJ2-7	TRBD1	TRBD1-1
5f4a8d312f96c566d467e72d	CAGGAGGACTCCGCCGTGTATCTCTGTGCCAGCAGCGGACCTACCGGGACAGGGCCAGAACCCCACTACGAGCAGTACTTCGGGCCG				T	T	F		TRB	TRBV7-8*01, or TRBV7-8*03	TRBD1-1*01		TRBJ2-7*01								CASSGPTGTGPEPHYEQYF																																																																							135		201		330																															19																							5f497b643e4d7c17b89b574e	5f497b643e4d7c17b89b574e	5f497b643e4d7c17b89b574e				TRBV7	TRBV7-8	TRBJ2	TRBJ2-7	TRBD1	TRBD1-1
5f4a8d312f96c566d467e72e	CAGGAGGACTCCGCCGTGTATCTCTGTGCCAGCAGCGGACCTACCGGGACAGGGCCAGAACCCCACTACGAGCAGTACTTCGGGCCG				T	T	F		TRB	TRBV7-8*01, or TRBV7-8*03	TRBD1-1*01		TRBJ2-7*01								CASSGPTGTGPEPHYEQYF																																																																							135		201		330																															19																							5f497b643e4d7c17b89b574e	5f497b643e4d7c17b89b574e	5f497b643e4d7c17b89b574e				TRBV7	TRBV7-8	TRBJ2	TRBJ2-7	TRBD1	TRBD1-1
5f4a8d312f96c566d467e72f	CAGGAGGACTCCGCCGTGTATCTCTGTGCCAGCAGCGGACCTACCGGGACAGGGCCAGAACCCCACTACGAGCAGTACTTCGGGCCG				T	T	F		TRB	TRBV7-8*01, or TRBV7-8*03	TRBD1-1*01		TRBJ2-7*01								CASSGPTGTGPEPHYEQYF																																																																							135		201		330																															19																							5f497b643e4d7c17b89b574e	5f497b643e4d7c17b89b574e	5f497b643e4d7c17b89b574e				TRBV7	TRBV7-8	TRBJ2	TRBJ2-7	TRBD1	TRBD1-1
5f4a8d312f96c566d467e730	CAGGAGGACTCCGCCGTGTATCTCTGTGCCAGCAGCGGACCTACCGGGACAGGGCCAGAACCCCACTACGAGCAGTACTTCGGGCCG				T	T	F		TRB	TRBV7-8*01, or TRBV7-8*03	TRBD1-1*01		TRBJ2-7*01								CASSGPTGTGPEPHYEQYF																																																																							135		201		330																															19																							5f497b643e4d7c17b89b574e	5f497b643e4d7c17b89b574e	5f497b643e4d7c17b89b574e				TRBV7	TRBV7-8	TRBJ2	TRBJ2-7	TRBD1	TRBD1-1
5f4a8d312f96c566d467e731	CAGGAGGACTCCGCCGTGTATCTCTGTGCCAGCAGCGGACCTACCGGGACAGGGCCAGAACCCCACTACGAGCAGTACTTCGGGCCG				T	T	F		TRB	TRBV7-8*01, or TRBV7-8*03	TRBD1-1*01		TRBJ2-7*01								CASSGPTGTGPEPHYEQYF																																																																							135		201		330																															19																							5f497b643e4d7c17b89b574e	5f497b643e4d7c17b89b574e	5f497b643e4d7c17b89b574e				TRBV7	TRBV7-8	TRBJ2	TRBJ2-7	TRBD1	TRBD1-1
5f4a8d312f96c566d467e732	CAGGAGGACTCCGCCGTGTATCTCTGTGCCAGCAGCGGACCTACCGGGACAGGGCCAGAACCCCACTACGAGCAGTACTTCGGGCCG				T	T	F		TRB	TRBV7-8*01, or TRBV7-8*03	TRBD1-1*01		TRBJ2-7*01								CASSGPTGTGPEPHYEQYF																																																																							135		201		330																															19																							5f497b643e4d7c17b89b574e	5f497b643e4d7c17b89b574e	5f497b643e4d7c17b89b574e				TRBV7	TRBV7-8	TRBJ2	TRBJ2-7	TRBD1	TRBD1-1
5f4a8d312f96c566d467e733	CAGGAGGACTCCGCCGTGTATCTCTGTGCCAGCAGCGGACCTACCGGGACAGGGCCAGAACCCCACTACGAGCAGTACTTCGGGCCG				T	T	F		TRB	TRBV7-8*01, or TRBV7-8*03	TRBD1-1*01		TRBJ2-7*01								CASSGPTGTGPEPHYEQYF																																																																							135		201		330																															19																							5f497b643e4d7c17b89b574e	5f497b643e4d7c17b89b574e	5f497b643e4d7c17b89b574e				TRBV7	TRBV7-8	TRBJ2	TRBJ2-7	TRBD1	TRBD1-1
5f4a8d312f96c566d467e734	CAGGAGGACTCCGCCGTGTATCTCTGTGCCAGCAGCGGACCTACCGGGACAGGGCCAGAACCCCACTACGAGCAGTACTTCGGGCCG				T	T	F		TRB	TRBV7-8*01, or TRBV7-8*03	TRBD1-1*01		TRBJ2-7*01								CASSGPTGTGPEPHYEQYF																																																																							135		201		330																															19																							5f497b643e4d7c17b89b574e	5f497b643e4d7c17b89b574e	5f497b643e4d7c17b89b574e				TRBV7	TRBV7-8	TRBJ2	TRBJ2-7	TRBD1	TRBD1-1
5f4a8d312f96c566d467e735	CAGGAGGACTCCGCCGTGTATCTCTGTGCCAGCAGCGGACCTACCGGGACAGGGCCAGAACCCCACTACGAGCAGTACTTCGGGCCG				T	T	F		TRB	TRBV7-8*01, or TRBV7-8*03	TRBD1-1*01		TRBJ2-7*01								CASSGPTGTGPEPHYEQYF																																																																							135		201		330																															19																							5f497b643e4d7c17b89b574e	5f497b643e4d7c17b89b574e	5f497b643e4d7c17b89b574e				TRBV7	TRBV7-8	TRBJ2	TRBJ2-7	TRBD1	TRBD1-1
5f4a8d312f96c566d467e736	CAGGAGGACTCCGCCGTGTATCTCTGTGCCAGCAGCGGACCTACCGGGACAGGGCCAGAACCCCACTACGAGCAGTACTTCGGGCCG				T	T	F		TRB	TRBV7-8*01, or TRBV7-8*03	TRBD1-1*01		TRBJ2-7*01								CASSGPTGTGPEPHYEQYF																																																																							135		201		330																															19																							5f497b643e4d7c17b89b574e	5f497b643e4d7c17b89b574e	5f497b643e4d7c17b89b574e				TRBV7	TRBV7-8	TRBJ2	TRBJ2-7	TRBD1	TRBD1-1
5f4a8d312f96c566d467e737	CAGGAGGACTCCGCCGTGTATCTCTGTGCCAGCAGCGGACCTACCGGGACAGGGCCAGAACCCCACTACGAGCAGTACTTCGGGCCG				T	T	F		TRB	TRBV7-8*01, or TRBV7-8*03	TRBD1-1*01		TRBJ2-7*01								CASSGPTGTGPEPHYEQYF																																																																							135		201		330																															19																							5f497b643e4d7c17b89b574e	5f497b643e4d7c17b89b574e	5f497b643e4d7c17b89b574e				TRBV7	TRBV7-8	TRBJ2	TRBJ2-7	TRBD1	TRBD1-1
5f4a8d312f96c566d467e738	CAGGAGGACTCCGCCGTGTATCTCTGTGCCAGCAGCGGACCTACCGGGACAGGGCCAGAACCCCACTACGAGCAGTACTTCGGGCCG				T	T	F		TRB	TRBV7-8*01, or TRBV7-8*03	TRBD1-1*01		TRBJ2-7*01								CASSGPTGTGPEPHYEQYF																																																																							135		201		330																															19																							5f497b643e4d7c17b89b574e	5f497b643e4d7c17b89b574e	5f497b643e4d7c17b89b574e				TRBV7	TRBV7-8	TRBJ2	TRBJ2-7	TRBD1	TRBD1-1
5f4a8d312f96c566d467e739	CAGGAGGACTCCGCCGTGTATCTCTGTGCCAGCAGCGGACCTACCGGGACAGGGCCAGAACCCCACTACGAGCAGTACTTCGGGCCG				T	T	F		TRB	TRBV7-8*01, or TRBV7-8*03	TRBD1-1*01		TRBJ2-7*01								CASSGPTGTGPEPHYEQYF																																																																							135		201		330																															19																							5f497b643e4d7c17b89b574e	5f497b643e4d7c17b89b574e	5f497b643e4d7c17b89b574e				TRBV7	TRBV7-8	TRBJ2	TRBJ2-7	TRBD1	TRBD1-1
5f4a8d312f96c566d467e73a	CAGGAGGACTCCGCCGTGTATCTCTGTGCCAGCAGCGGACCTACCGGGACAGGGCCAGAACCCCACTACGAGCAGTACTTCGGGCCG				T	T	F		TRB	TRBV7-8*01, or TRBV7-8*03	TRBD1-1*01		TRBJ2-7*01								CASSGPTGTGPEPHYEQYF																																																																							135		201		330																															19																							5f497b643e4d7c17b89b574e	5f497b643e4d7c17b89b574e	5f497b643e4d7c17b89b574e				TRBV7	TRBV7-8	TRBJ2	TRBJ2-7	TRBD1	TRBD1-1
5f4a8d312f96c566d467e73b	CAGGAGGACTCCGCCGTGTATCTCTGTGCCAGCAGCGGACCTACCGGGACAGGGCCAGAACCCCACTACGAGCAGTACTTCGGGCCG				T	T	F		TRB	TRBV7-8*01, or TRBV7-8*03	TRBD1-1*01		TRBJ2-7*01								CASSGPTGTGPEPHYEQYF																																																																							135		201		330																															19																							5f497b643e4d7c17b89b574e	5f497b643e4d7c17b89b574e	5f497b643e4d7c17b89b574e				TRBV7	TRBV7-8	TRBJ2	TRBJ2-7	TRBD1	TRBD1-1
5f4a8d312f96c566d467e73c	CAGGAGGACTCCGCCGTGTATCTCTGTGCCAGCAGCGGACCTACCGGGACAGGGCCAGAACCCCACTACGAGCAGTACTTCGGGCCG				T	T	F		TRB	TRBV7-8*01, or TRBV7-8*03	TRBD1-1*01		TRBJ2-7*01								CASSGPTGTGPEPHYEQYF																																																																							135		201		330																															19																							5f497b643e4d7c17b89b574e	5f497b643e4d7c17b89b574e	5f497b643e4d7c17b89b574e				TRBV7	TRBV7-8	TRBJ2	TRBJ2-7	TRBD1	TRBD1-1
5f4a8d312f96c566d467e73d	CAGGAGGACTCCGCCGTGTATCTCTGTGCCAGCAGCGGACCTACCGGGACAGGGCCAGAACCCCACTACGAGCAGTACTTCGGGCCG				T	T	F		TRB	TRBV7-8*01, or TRBV7-8*03	TRBD1-1*01		TRBJ2-7*01								CASSGPTGTGPEPHYEQYF																																																																							135		201		330																															19																							5f497b643e4d7c17b89b574e	5f497b643e4d7c17b89b574e	5f497b643e4d7c17b89b574e				TRBV7	TRBV7-8	TRBJ2	TRBJ2-7	TRBD1	TRBD1-1
5f4a8d312f96c566d467e73e	CAGGAGGACTCCGCCGTGTATCTCTGTGCCAGCAGCGGACCTACCGGGACAGGGCCAGAACCCCACTACGAGCAGTACTTCGGGCCG				T	T	F		TRB	TRBV7-8*01, or TRBV7-8*03	TRBD1-1*01		TRBJ2-7*01								CASSGPTGTGPEPHYEQYF																																																																							135		201		330																															19																							5f497b643e4d7c17b89b574e	5f497b643e4d7c17b89b574e	5f497b643e4d7c17b89b574e				TRBV7	TRBV7-8	TRBJ2	TRBJ2-7	TRBD1	TRBD1-1
5f4a8d312f96c566d467e73f	CAGGAGGACTCCGCCGTGTATCTCTGTGCCAGCAGCGGACCTACCGGGACAGGGCCAGAACCCCACTACGAGCAGTACTTCGGGCCG				T	T	F		TRB	TRBV7-8*01, or TRBV7-8*03	TRBD1-1*01		TRBJ2-7*01								CASSGPTGTGPEPHYEQYF																																																																							135		201		330																															19																							5f497b643e4d7c17b89b574e	5f497b643e4d7c17b89b574e	5f497b643e4d7c17b89b574e				TRBV7	TRBV7-8	TRBJ2	TRBJ2-7	TRBD1	TRBD1-1
5f4a8d312f96c566d467e740	CAGGAGGACTCCGCCGTGTATCTCTGTGCCAGCAGCGGACCTACCGGGACAGGGCCAGAACCCCACTACGAGCAGTACTTCGGGCCG				T	T	F		TRB	TRBV7-8*01, or TRBV7-8*03	TRBD1-1*01		TRBJ2-7*01								CASSGPTGTGPEPHYEQYF																																																																							135		201		330																															19																							5f497b643e4d7c17b89b574e	5f497b643e4d7c17b89b574e	5f497b643e4d7c17b89b574e				TRBV7	TRBV7-8	TRBJ2	TRBJ2-7	TRBD1	TRBD1-1
5f4a8d312f96c566d467e741	CAGGAGGACTCCGCCGTGTATCTCTGTGCCAGCAGCGGACCTACCGGGACAGGGCCAGAACCCCACTACGAGCAGTACTTCGGGCCG				T	T	F		TRB	TRBV7-8*01, or TRBV7-8*03	TRBD1-1*01		TRBJ2-7*01								CASSGPTGTGPEPHYEQYF																																																																							135		201		330																															19																							5f497b643e4d7c17b89b574e	5f497b643e4d7c17b89b574e	5f497b643e4d7c17b89b574e				TRBV7	TRBV7-8	TRBJ2	TRBJ2-7	TRBD1	TRBD1-1
5f4a8d312f96c566d467e742	CAGGAGGACTCCGCCGTGTATCTCTGTGCCAGCAGCGGACCTACCGGGACAGGGCCAGAACCCCACTACGAGCAGTACTTCGGGCCG				T	T	F		TRB	TRBV7-8*01, or TRBV7-8*03	TRBD1-1*01		TRBJ2-7*01								CASSGPTGTGPEPHYEQYF																																																																							135		201		330																															19																							5f497b643e4d7c17b89b574e	5f497b643e4d7c17b89b574e	5f497b643e4d7c17b89b574e				TRBV7	TRBV7-8	TRBJ2	TRBJ2-7	TRBD1	TRBD1-1
5f4a8d312f96c566d467e743	CAGGAGGACTCCGCCGTGTATCTCTGTGCCAGCAGCGGACCTACCGGGACAGGGCCAGAACCCCACTACGAGCAGTACTTCGGGCCG				T	T	F		TRB	TRBV7-8*01, or TRBV7-8*03	TRBD1-1*01		TRBJ2-7*01								CASSGPTGTGPEPHYEQYF																																																																							135		201		330																															19																							5f497b643e4d7c17b89b574e	5f497b643e4d7c17b89b574e	5f497b643e4d7c17b89b574e				TRBV7	TRBV7-8	TRBJ2	TRBJ2-7	TRBD1	TRBD1-1
5f4a8d312f96c566d467e744	CAGGAGGACTCCGCCGTGTATCTCTGTGCCAGCAGCGGACCTACCGGGACAGGGCCAGAACCCCACTACGAGCAGTACTTCGGGCCG				T	T	F		TRB	TRBV7-8*01, or TRBV7-8*03	TRBD1-1*01		TRBJ2-7*01								CASSGPTGTGPEPHYEQYF																																																																							135		201		330																															19																							5f497b643e4d7c17b89b574e	5f497b643e4d7c17b89b574e	5f497b643e4d7c17b89b574e				TRBV7	TRBV7-8	TRBJ2	TRBJ2-7	TRBD1	TRBD1-1
5f4a8d312f96c566d467e745	CAGGAGGACTCCGCCGTGTATCTCTGTGCCAGCAGCGGACCTACCGGGACAGGGCCAGAACCCCACTACGAGCAGTACTTCGGGCCG				T	T	F		TRB	TRBV7-8*01, or TRBV7-8*03	TRBD1-1*01		TRBJ2-7*01								CASSGPTGTGPEPHYEQYF																																																																							135		201		330																															19																							5f497b643e4d7c17b89b574e	5f497b643e4d7c17b89b574e	5f497b643e4d7c17b89b574e				TRBV7	TRBV7-8	TRBJ2	TRBJ2-7	TRBD1	TRBD1-1
5f4a8d312f96c566d467e746	CAGGAGGACTCCGCCGTGTATCTCTGTGCCAGCAGCGGACCTACCGGGACAGGGCCAGAACCCCACTACGAGCAGTACTTCGGGCCG				T	T	F		TRB	TRBV7-8*01, or TRBV7-8*03	TRBD1-1*01		TRBJ2-7*01								CASSGPTGTGPEPHYEQYF																																																																							135		201		330																															19																							5f497b643e4d7c17b89b574e	5f497b643e4d7c17b89b574e	5f497b643e4d7c17b89b574e				TRBV7	TRBV7-8	TRBJ2	TRBJ2-7	TRBD1	TRBD1-1
5f4a8d312f96c566d467e747	CAGGAGGACTCCGCCGTGTATCTCTGTGCCAGCAGCGGACCTACCGGGACAGGGCCAGAACCCCACTACGAGCAGTACTTCGGGCCG				T	T	F		TRB	TRBV7-8*01, or TRBV7-8*03	TRBD1-1*01		TRBJ2-7*01								CASSGPTGTGPEPHYEQYF																																																																							135		201		330																															19																							5f497b643e4d7c17b89b574e	5f497b643e4d7c17b89b574e	5f497b643e4d7c17b89b574e				TRBV7	TRBV7-8	TRBJ2	TRBJ2-7	TRBD1	TRBD1-1
5f4a8d312f96c566d467e748	CAGGAGGACTCCGCCGTGTATCTCTGTGCCAGCAGCGGACCTACCGGGACAGGGCCAGAACCCCACTACGAGCAGTACTTCGGGCCG				T	T	F		TRB	TRBV7-8*01, or TRBV7-8*03	TRBD1-1*01		TRBJ2-7*01								CASSGPTGTGPEPHYEQYF																																																																							135		201		330																															19																							5f497b643e4d7c17b89b574e	5f497b643e4d7c17b89b574e	5f497b643e4d7c17b89b574e				TRBV7	TRBV7-8	TRBJ2	TRBJ2-7	TRBD1	TRBD1-1
5f4a8d312f96c566d467e749	CAGGAGGACTCCGCCGTGTATCTCTGTGCCAGCAGCGGACCTACCGGGACAGGGCCAGAACCCCACTACGAGCAGTACTTCGGGCCG				T	T	F		TRB	TRBV7-8*01, or TRBV7-8*03	TRBD1-1*01		TRBJ2-7*01								CASSGPTGTGPEPHYEQYF																																																																							135		201		330																															19																							5f497b643e4d7c17b89b574e	5f497b643e4d7c17b89b574e	5f497b643e4d7c17b89b574e				TRBV7	TRBV7-8	TRBJ2	TRBJ2-7	TRBD1	TRBD1-1
5f4a8d312f96c566d467e74a	CAGGAGGACTCCGCCGTGTATCTCTGTGCCAGCAGCGGACCTACCGGGACAGGGCCAGAACCCCACTACGAGCAGTACTTCGGGCCG				T	T	F		TRB	TRBV7-8*01, or TRBV7-8*03	TRBD1-1*01		TRBJ2-7*01								CASSGPTGTGPEPHYEQYF																																																																							135		201		330																															19																							5f497b643e4d7c17b89b574e	5f497b643e4d7c17b89b574e	5f497b643e4d7c17b89b574e				TRBV7	TRBV7-8	TRBJ2	TRBJ2-7	TRBD1	TRBD1-1
5f4a8d312f96c566d467e74b	CAGGAGGACTCCGCCGTGTATCTCTGTGCCAGCAGCGGACCTACCGGGACAGGGCCAGAACCCCACTACGAGCAGTACTTCGGGCCG				T	T	F		TRB	TRBV7-8*01, or TRBV7-8*03	TRBD1-1*01		TRBJ2-7*01								CASSGPTGTGPEPHYEQYF																																																																							135		201		330																															19																							5f497b643e4d7c17b89b574e	5f497b643e4d7c17b89b574e	5f497b643e4d7c17b89b574e				TRBV7	TRBV7-8	TRBJ2	TRBJ2-7	TRBD1	TRBD1-1
5f4a8d312f96c566d467e74c	CAGGAGGACTCCGCCGTGTATCTCTGTGCCAGCAGCGGACCTACCGGGACAGGGCCAGAACCCCACTACGAGCAGTACTTCGGGCCG				T	T	F		TRB	TRBV7-8*01, or TRBV7-8*03	TRBD1-1*01		TRBJ2-7*01								CASSGPTGTGPEPHYEQYF																																																																							135		201		330																															19																							5f497b643e4d7c17b89b574e	5f497b643e4d7c17b89b574e	5f497b643e4d7c17b89b574e				TRBV7	TRBV7-8	TRBJ2	TRBJ2-7	TRBD1	TRBD1-1
5f4a8d312f96c566d467e74d	CAGGAGGACTCCGCCGTGTATCTCTGTGCCAGCAGCGGACCTACCGGGACAGGGCCAGAACCCCACTACGAGCAGTACTTCGGGCCG				T	T	F		TRB	TRBV7-8*01, or TRBV7-8*03	TRBD1-1*01		TRBJ2-7*01								CASSGPTGTGPEPHYEQYF																																																																							135		201		330																															19																							5f497b643e4d7c17b89b574e	5f497b643e4d7c17b89b574e	5f497b643e4d7c17b89b574e				TRBV7	TRBV7-8	TRBJ2	TRBJ2-7	TRBD1	TRBD1-1
5f4a8d312f96c566d467e74e	CAGGAGGACTCCGCCGTGTATCTCTGTGCCAGCAGCGGACCTACCGGGACAGGGCCAGAACCCCACTACGAGCAGTACTTCGGGCCG				T	T	F		TRB	TRBV7-8*01, or TRBV7-8*03	TRBD1-1*01		TRBJ2-7*01								CASSGPTGTGPEPHYEQYF																																																																							135		201		330																															19																							5f497b643e4d7c17b89b574e	5f497b643e4d7c17b89b574e	5f497b643e4d7c17b89b574e				TRBV7	TRBV7-8	TRBJ2	TRBJ2-7	TRBD1	TRBD1-1
5f4a8d312f96c566d467e74f	CAGGAGGACTCCGCCGTGTATCTCTGTGCCAGCAGCGGACCTACCGGGACAGGGCCAGAACCCCACTACGAGCAGTACTTCGGGCCG				T	T	F		TRB	TRBV7-8*01, or TRBV7-8*03	TRBD1-1*01		TRBJ2-7*01								CASSGPTGTGPEPHYEQYF																																																																							135		201		330																															19																							5f497b643e4d7c17b89b574e	5f497b643e4d7c17b89b574e	5f497b643e4d7c17b89b574e				TRBV7	TRBV7-8	TRBJ2	TRBJ2-7	TRBD1	TRBD1-1
5f4a8d312f96c566d467e750	CAGGAGGACTCCGCCGTGTATCTCTGTGCCAGCAGCGGACCTACCGGGACAGGGCCAGAACCCCACTACGAGCAGTACTTCGGGCCG				T	T	F		TRB	TRBV7-8*01, or TRBV7-8*03	TRBD1-1*01		TRBJ2-7*01								CASSGPTGTGPEPHYEQYF																																																																							135		201		330																															19																							5f497b643e4d7c17b89b574e	5f497b643e4d7c17b89b574e	5f497b643e4d7c17b89b574e				TRBV7	TRBV7-8	TRBJ2	TRBJ2-7	TRBD1	TRBD1-1
5f4a8d312f96c566d467e751	CAGGAGGACTCCGCCGTGTATCTCTGTGCCAGCAGCGGACCTACCGGGACAGGGCCAGAACCCCACTACGAGCAGTACTTCGGGCCG				T	T	F		TRB	TRBV7-8*01, or TRBV7-8*03	TRBD1-1*01		TRBJ2-7*01								CASSGPTGTGPEPHYEQYF																																																																							135		201		330																															19																							5f497b643e4d7c17b89b574e	5f497b643e4d7c17b89b574e	5f497b643e4d7c17b89b574e				TRBV7	TRBV7-8	TRBJ2	TRBJ2-7	TRBD1	TRBD1-1
5f4a8d312f96c566d467e752	CAGGAGGACTCCGCCGTGTATCTCTGTGCCAGCAGCGGACCTACCGGGACAGGGCCAGAACCCCACTACGAGCAGTACTTCGGGCCG				T	T	F		TRB	TRBV7-8*01, or TRBV7-8*03	TRBD1-1*01		TRBJ2-7*01								CASSGPTGTGPEPHYEQYF																																																																							135		201		330																															19																							5f497b643e4d7c17b89b574e	5f497b643e4d7c17b89b574e	5f497b643e4d7c17b89b574e				TRBV7	TRBV7-8	TRBJ2	TRBJ2-7	TRBD1	TRBD1-1
5f4a8d312f96c566d467e753	CAGGAGGACTCCGCCGTGTATCTCTGTGCCAGCAGCGGACCTACCGGGACAGGGCCAGAACCCCACTACGAGCAGTACTTCGGGCCG				T	T	F		TRB	TRBV7-8*01, or TRBV7-8*03	TRBD1-1*01		TRBJ2-7*01								CASSGPTGTGPEPHYEQYF																																																																							135		201		330																															19																							5f497b643e4d7c17b89b574e	5f497b643e4d7c17b89b574e	5f497b643e4d7c17b89b574e				TRBV7	TRBV7-8	TRBJ2	TRBJ2-7	TRBD1	TRBD1-1
5f4a8d312f96c566d467e754	CAGGAGGACTCCGCCGTGTATCTCTGTGCCAGCAGCGGACCTACCGGGACAGGGCCAGAACCCCACTACGAGCAGTACTTCGGGCCG				T	T	F		TRB	TRBV7-8*01, or TRBV7-8*03	TRBD1-1*01		TRBJ2-7*01								CASSGPTGTGPEPHYEQYF																																																																							135		201		330																															19																							5f497b643e4d7c17b89b574e	5f497b643e4d7c17b89b574e	5f497b643e4d7c17b89b574e				TRBV7	TRBV7-8	TRBJ2	TRBJ2-7	TRBD1	TRBD1-1
5f4a8d312f96c566d467e755	CAGGAGGACTCCGCCGTGTATCTCTGTGCCAGCAGCGGACCTACCGGGACAGGGCCAGAACCCCACTACGAGCAGTACTTCGGGCCG				T	T	F		TRB	TRBV7-8*01, or TRBV7-8*03	TRBD1-1*01		TRBJ2-7*01								CASSGPTGTGPEPHYEQYF																																																																							135		201		330																															19																							5f497b643e4d7c17b89b574e	5f497b643e4d7c17b89b574e	5f497b643e4d7c17b89b574e				TRBV7	TRBV7-8	TRBJ2	TRBJ2-7	TRBD1	TRBD1-1
5f4a8d312f96c566d467e756	CAGGAGGACTCCGCCGTGTATCTCTGTGCCAGCAGCGGACCTACCGGGACAGGGCCAGAACCCCACTACGAGCAGTACTTCGGGCCG				T	T	F		TRB	TRBV7-8*01, or TRBV7-8*03	TRBD1-1*01		TRBJ2-7*01								CASSGPTGTGPEPHYEQYF																																																																							135		201		330																															19																							5f497b643e4d7c17b89b574e	5f497b643e4d7c17b89b574e	5f497b643e4d7c17b89b574e				TRBV7	TRBV7-8	TRBJ2	TRBJ2-7	TRBD1	TRBD1-1
5f4a8d312f96c566d467e757	CAGGAGGACTCCGCCGTGTATCTCTGTGCCAGCAGCGGACCTACCGGGACAGGGCCAGAACCCCACTACGAGCAGTACTTCGGGCCG				T	T	F		TRB	TRBV7-8*01, or TRBV7-8*03	TRBD1-1*01		TRBJ2-7*01								CASSGPTGTGPEPHYEQYF																																																																							135		201		330																															19																							5f497b643e4d7c17b89b574e	5f497b643e4d7c17b89b574e	5f497b643e4d7c17b89b574e				TRBV7	TRBV7-8	TRBJ2	TRBJ2-7	TRBD1	TRBD1-1
5f4a8d312f96c566d467e758	CAGGAGGACTCCGCCGTGTATCTCTGTGCCAGCAGCGGACCTACCGGGACAGGGCCAGAACCCCACTACGAGCAGTACTTCGGGCCG				T	T	F		TRB	TRBV7-8*01, or TRBV7-8*03	TRBD1-1*01		TRBJ2-7*01								CASSGPTGTGPEPHYEQYF																																																																							135		201		330																															19																							5f497b643e4d7c17b89b574e	5f497b643e4d7c17b89b574e	5f497b643e4d7c17b89b574e				TRBV7	TRBV7-8	TRBJ2	TRBJ2-7	TRBD1	TRBD1-1
5f4a8d312f96c566d467e759	CAGGAGGACTCCGCCGTGTATCTCTGTGCCAGCAGCGGACCTACCGGGACAGGGCCAGAACCCCACTACGAGCAGTACTTCGGGCCG				T	T	F		TRB	TRBV7-8*01, or TRBV7-8*03	TRBD1-1*01		TRBJ2-7*01								CASSGPTGTGPEPHYEQYF																																																																							135		201		330																															19																							5f497b643e4d7c17b89b574e	5f497b643e4d7c17b89b574e	5f497b643e4d7c17b89b574e				TRBV7	TRBV7-8	TRBJ2	TRBJ2-7	TRBD1	TRBD1-1
5f4a8d312f96c566d467e75a	CAGGAGGACTCCGCCGTGTATCTCTGTGCCAGCAGCGGACCTACCGGGACAGGGCCAGAACCCCACTACGAGCAGTACTTCGGGCCG				T	T	F		TRB	TRBV7-8*01, or TRBV7-8*03	TRBD1-1*01		TRBJ2-7*01								CASSGPTGTGPEPHYEQYF																																																																							135		201		330																															19																							5f497b643e4d7c17b89b574e	5f497b643e4d7c17b89b574e	5f497b643e4d7c17b89b574e				TRBV7	TRBV7-8	TRBJ2	TRBJ2-7	TRBD1	TRBD1-1
5f4a8d312f96c566d467e75b	CAGGAGGACTCCGCCGTGTATCTCTGTGCCAGCAGCGGACCTACCGGGACAGGGCCAGAACCCCACTACGAGCAGTACTTCGGGCCG				T	T	F		TRB	TRBV7-8*01, or TRBV7-8*03	TRBD1-1*01		TRBJ2-7*01								CASSGPTGTGPEPHYEQYF																																																																							135		201		330																															19																							5f497b643e4d7c17b89b574e	5f497b643e4d7c17b89b574e	5f497b643e4d7c17b89b574e				TRBV7	TRBV7-8	TRBJ2	TRBJ2-7	TRBD1	TRBD1-1
5f4a8d312f96c566d467e75c	CAGGAGGACTCCGCCGTGTATCTCTGTGCCAGCAGCGGACCTACCGGGACAGGGCCAGAACCCCACTACGAGCAGTACTTCGGGCCG				T	T	F		TRB	TRBV7-8*01, or TRBV7-8*03	TRBD1-1*01		TRBJ2-7*01								CASSGPTGTGPEPHYEQYF																																																																							135		201		330																															19																							5f497b643e4d7c17b89b574e	5f497b643e4d7c17b89b574e	5f497b643e4d7c17b89b574e				TRBV7	TRBV7-8	TRBJ2	TRBJ2-7	TRBD1	TRBD1-1
5f4a8d312f96c566d467e75d	CAGGAGGACTCCGCCGTGTATCTCTGTGCCAGCAGCGGACCTACCGGGACAGGGCCAGAACCCCACTACGAGCAGTACTTCGGGCCG				T	T	F		TRB	TRBV7-8*01, or TRBV7-8*03	TRBD1-1*01		TRBJ2-7*01								CASSGPTGTGPEPHYEQYF																																																																							135		201		330																															19																							5f497b643e4d7c17b89b574e	5f497b643e4d7c17b89b574e	5f497b643e4d7c17b89b574e				TRBV7	TRBV7-8	TRBJ2	TRBJ2-7	TRBD1	TRBD1-1
5f4a8d312f96c566d467e75e	CAGGAGGACTCCGCCGTGTATCTCTGTGCCAGCAGCGGACCTACCGGGACAGGGCCAGAACCCCACTACGAGCAGTACTTCGGGCCG				T	T	F		TRB	TRBV7-8*01, or TRBV7-8*03	TRBD1-1*01		TRBJ2-7*01								CASSGPTGTGPEPHYEQYF																																																																							135		201		330																															19																							5f497b643e4d7c17b89b574e	5f497b643e4d7c17b89b574e	5f497b643e4d7c17b89b574e				TRBV7	TRBV7-8	TRBJ2	TRBJ2-7	TRBD1	TRBD1-1
5f4a8d312f96c566d467e75f	CAGGAGGACTCCGCCGTGTATCTCTGTGCCAGCAGCGGACCTACCGGGACAGGGCCAGAACCCCACTACGAGCAGTACTTCGGGCCG				T	T	F		TRB	TRBV7-8*01, or TRBV7-8*03	TRBD1-1*01		TRBJ2-7*01								CASSGPTGTGPEPHYEQYF																																																																							135		201		330																															19																							5f497b643e4d7c17b89b574e	5f497b643e4d7c17b89b574e	5f497b643e4d7c17b89b574e				TRBV7	TRBV7-8	TRBJ2	TRBJ2-7	TRBD1	TRBD1-1
5f4a8d312f96c566d467e760	CAGGAGGACTCCGCCGTGTATCTCTGTGCCAGCAGCGGACCTACCGGGACAGGGCCAGAACCCCACTACGAGCAGTACTTCGGGCCG				T	T	F		TRB	TRBV7-8*01, or TRBV7-8*03	TRBD1-1*01		TRBJ2-7*01								CASSGPTGTGPEPHYEQYF																																																																							135		201		330																															19																							5f497b643e4d7c17b89b574e	5f497b643e4d7c17b89b574e	5f497b643e4d7c17b89b574e				TRBV7	TRBV7-8	TRBJ2	TRBJ2-7	TRBD1	TRBD1-1
5f4a8d312f96c566d467e761	CAGGAGGACTCCGCCGTGTATCTCTGTGCCAGCAGCGGACCTACCGGGACAGGGCCAGAACCCCACTACGAGCAGTACTTCGGGCCG				T	T	F		TRB	TRBV7-8*01, or TRBV7-8*03	TRBD1-1*01		TRBJ2-7*01								CASSGPTGTGPEPHYEQYF																																																																							135		201		330																															19																							5f497b643e4d7c17b89b574e	5f497b643e4d7c17b89b574e	5f497b643e4d7c17b89b574e				TRBV7	TRBV7-8	TRBJ2	TRBJ2-7	TRBD1	TRBD1-1
5f4a8d312f96c566d467e762	CAGGAGGACTCCGCCGTGTATCTCTGTGCCAGCAGCGGACCTACCGGGACAGGGCCAGAACCCCACTACGAGCAGTACTTCGGGCCG				T	T	F		TRB	TRBV7-8*01, or TRBV7-8*03	TRBD1-1*01		TRBJ2-7*01								CASSGPTGTGPEPHYEQYF																																																																							135		201		330																															19																							5f497b643e4d7c17b89b574e	5f497b643e4d7c17b89b574e	5f497b643e4d7c17b89b574e				TRBV7	TRBV7-8	TRBJ2	TRBJ2-7	TRBD1	TRBD1-1
5f4a8d312f96c566d467e763	CAGGAGGACTCCGCCGTGTATCTCTGTGCCAGCAGCGGACCTACCGGGACAGGGCCAGAACCCCACTACGAGCAGTACTTCGGGCCG				T	T	F		TRB	TRBV7-8*01, or TRBV7-8*03	TRBD1-1*01		TRBJ2-7*01								CASSGPTGTGPEPHYEQYF																																																																							135		201		330																															19																							5f497b643e4d7c17b89b574e	5f497b643e4d7c17b89b574e	5f497b643e4d7c17b89b574e				TRBV7	TRBV7-8	TRBJ2	TRBJ2-7	TRBD1	TRBD1-1
5f4a8d312f96c566d467e764	CAGGAGGACTCCGCCGTGTATCTCTGTGCCAGCAGCGGACCTACCGGGACAGGGCCAGAACCCCACTACGAGCAGTACTTCGGGCCG				T	T	F		TRB	TRBV7-8*01, or TRBV7-8*03	TRBD1-1*01		TRBJ2-7*01								CASSGPTGTGPEPHYEQYF																																																																							135		201		330																															19																							5f497b643e4d7c17b89b574e	5f497b643e4d7c17b89b574e	5f497b643e4d7c17b89b574e				TRBV7	TRBV7-8	TRBJ2	TRBJ2-7	TRBD1	TRBD1-1
5f4a8d312f96c566d467e765	CAGGAGGACTCCGCCGTGTATCTCTGTGCCAGCAGCGGACCTACCGGGACAGGGCCAGAACCCCACTACGAGCAGTACTTCGGGCCG				T	T	F		TRB	TRBV7-8*01, or TRBV7-8*03	TRBD1-1*01		TRBJ2-7*01								CASSGPTGTGPEPHYEQYF																																																																							135		201		330																															19																							5f497b643e4d7c17b89b574e	5f497b643e4d7c17b89b574e	5f497b643e4d7c17b89b574e				TRBV7	TRBV7-8	TRBJ2	TRBJ2-7	TRBD1	TRBD1-1
5f4a8d312f96c566d467e766	CAGGAGGACTCCGCCGTGTATCTCTGTGCCAGCAGCGGACCTACCGGGACAGGGCCAGAACCCCACTACGAGCAGTACTTCGGGCCG				T	T	F		TRB	TRBV7-8*01, or TRBV7-8*03	TRBD1-1*01		TRBJ2-7*01								CASSGPTGTGPEPHYEQYF																																																																							135		201		330																															19																							5f497b643e4d7c17b89b574e	5f497b643e4d7c17b89b574e	5f497b643e4d7c17b89b574e				TRBV7	TRBV7-8	TRBJ2	TRBJ2-7	TRBD1	TRBD1-1
5f4a8d312f96c566d467e767	CAGGAGGACTCCGCCGTGTATCTCTGTGCCAGCAGCGGACCTACCGGGACAGGGCCAGAACCCCACTACGAGCAGTACTTCGGGCCG				T	T	F		TRB	TRBV7-8*01, or TRBV7-8*03	TRBD1-1*01		TRBJ2-7*01								CASSGPTGTGPEPHYEQYF																																																																							135		201		330																															19																							5f497b643e4d7c17b89b574e	5f497b643e4d7c17b89b574e	5f497b643e4d7c17b89b574e				TRBV7	TRBV7-8	TRBJ2	TRBJ2-7	TRBD1	TRBD1-1
5f4a8d312f96c566d467e768	CAGGAGGACTCCGCCGTGTATCTCTGTGCCAGCAGCGGACCTACCGGGACAGGGCCAGAACCCCACTACGAGCAGTACTTCGGGCCG				T	T	F		TRB	TRBV7-8*01, or TRBV7-8*03	TRBD1-1*01		TRBJ2-7*01								CASSGPTGTGPEPHYEQYF																																																																							135		201		330																															19																							5f497b643e4d7c17b89b574e	5f497b643e4d7c17b89b574e	5f497b643e4d7c17b89b574e				TRBV7	TRBV7-8	TRBJ2	TRBJ2-7	TRBD1	TRBD1-1
5f4a8d312f96c566d467e769	CAGGAGGACTCCGCCGTGTATCTCTGTGCCAGCAGCGGACCTACCGGGACAGGGCCAGAACCCCACTACGAGCAGTACTTCGGGCCG				T	T	F		TRB	TRBV7-8*01, or TRBV7-8*03	TRBD1-1*01		TRBJ2-7*01								CASSGPTGTGPEPHYEQYF																																																																							135		201		330																															19																							5f497b643e4d7c17b89b574e	5f497b643e4d7c17b89b574e	5f497b643e4d7c17b89b574e				TRBV7	TRBV7-8	TRBJ2	TRBJ2-7	TRBD1	TRBD1-1
5f4a8d312f96c566d467e76a	CAGGAGGACTCCGCCGTGTATCTCTGTGCCAGCAGCGGACCTACCGGGACAGGGCCAGAACCCCACTACGAGCAGTACTTCGGGCCG				T	T	F		TRB	TRBV7-8*01, or TRBV7-8*03	TRBD1-1*01		TRBJ2-7*01								CASSGPTGTGPEPHYEQYF																																																																							135		201		330																															19																							5f497b643e4d7c17b89b574e	5f497b643e4d7c17b89b574e	5f497b643e4d7c17b89b574e				TRBV7	TRBV7-8	TRBJ2	TRBJ2-7	TRBD1	TRBD1-1
5f4a8d312f96c566d467e76b	CAGGAGGACTCCGCCGTGTATCTCTGTGCCAGCAGCGGACCTACCGGGACAGGGCCAGAACCCCACTACGAGCAGTACTTCGGGCCG				T	T	F		TRB	TRBV7-8*01, or TRBV7-8*03	TRBD1-1*01		TRBJ2-7*01								CASSGPTGTGPEPHYEQYF																																																																							135		201		330																															19																							5f497b643e4d7c17b89b574e	5f497b643e4d7c17b89b574e	5f497b643e4d7c17b89b574e				TRBV7	TRBV7-8	TRBJ2	TRBJ2-7	TRBD1	TRBD1-1
5f4a8d312f96c566d467e76c	CAGGAGGACTCCGCCGTGTATCTCTGTGCCAGCAGCGGACCTACCGGGACAGGGCCAGAACCCCACTACGAGCAGTACTTCGGGCCG				T	T	F		TRB	TRBV7-8*01, or TRBV7-8*03	TRBD1-1*01		TRBJ2-7*01								CASSGPTGTGPEPHYEQYF																																																																							135		201		330																															19																							5f497b643e4d7c17b89b574e	5f497b643e4d7c17b89b574e	5f497b643e4d7c17b89b574e				TRBV7	TRBV7-8	TRBJ2	TRBJ2-7	TRBD1	TRBD1-1
5f4a8d312f96c566d467e76d	CAGGAGGACTCCGCCGTGTATCTCTGTGCCAGCAGCGGACCTACCGGGACAGGGCCAGAACCCCACTACGAGCAGTACTTCGGGCCG				T	T	F		TRB	TRBV7-8*01, or TRBV7-8*03	TRBD1-1*01		TRBJ2-7*01								CASSGPTGTGPEPHYEQYF																																																																							135		201		330																															19																							5f497b643e4d7c17b89b574e	5f497b643e4d7c17b89b574e	5f497b643e4d7c17b89b574e				TRBV7	TRBV7-8	TRBJ2	TRBJ2-7	TRBD1	TRBD1-1
5f4a8d312f96c566d467e76e	CAGGAGGACTCCGCCGTGTATCTCTGTGCCAGCAGCGGACCTACCGGGACAGGGCCAGAACCCCACTACGAGCAGTACTTCGGGCCG				T	T	F		TRB	TRBV7-8*01, or TRBV7-8*03	TRBD1-1*01		TRBJ2-7*01								CASSGPTGTGPEPHYEQYF																																																																							135		201		330																															19																							5f497b643e4d7c17b89b574e	5f497b643e4d7c17b89b574e	5f497b643e4d7c17b89b574e				TRBV7	TRBV7-8	TRBJ2	TRBJ2-7	TRBD1	TRBD1-1
5f4a8d312f96c566d467e76f	CAGGAGGACTCCGCCGTGTATCTCTGTGCCAGCAGCGGACCTACCGGGACAGGGCCAGAACCCCACTACGAGCAGTACTTCGGGCCG				T	T	F		TRB	TRBV7-8*01, or TRBV7-8*03	TRBD1-1*01		TRBJ2-7*01								CASSGPTGTGPEPHYEQYF																																																																							135		201		330																															19																							5f497b643e4d7c17b89b574e	5f497b643e4d7c17b89b574e	5f497b643e4d7c17b89b574e				TRBV7	TRBV7-8	TRBJ2	TRBJ2-7	TRBD1	TRBD1-1
5f4a8d312f96c566d467e770	CAGGAGGACTCCGCCGTGTATCTCTGTGCCAGCAGCGGACCTACCGGGACAGGGCCAGAACCCCACTACGAGCAGTACTTCGGGCCG				T	T	F		TRB	TRBV7-8*01, or TRBV7-8*03	TRBD1-1*01		TRBJ2-7*01								CASSGPTGTGPEPHYEQYF																																																																							135		201		330																															19																							5f497b643e4d7c17b89b574e	5f497b643e4d7c17b89b574e	5f497b643e4d7c17b89b574e				TRBV7	TRBV7-8	TRBJ2	TRBJ2-7	TRBD1	TRBD1-1
5f4a8d312f96c566d467e771	CAGGAGGACTCCGCCGTGTATCTCTGTGCCAGCAGCGGACCTACCGGGACAGGGCCAGAACCCCACTACGAGCAGTACTTCGGGCCG				T	T	F		TRB	TRBV7-8*01, or TRBV7-8*03	TRBD1-1*01		TRBJ2-7*01								CASSGPTGTGPEPHYEQYF																																																																							135		201		330																															19																							5f497b643e4d7c17b89b574e	5f497b643e4d7c17b89b574e	5f497b643e4d7c17b89b574e				TRBV7	TRBV7-8	TRBJ2	TRBJ2-7	TRBD1	TRBD1-1
5f4a8d312f96c566d467e772	CAGGAGGACTCCGCCGTGTATCTCTGTGCCAGCAGCGGACCTACCGGGACAGGGCCAGAACCCCACTACGAGCAGTACTTCGGGCCG				T	T	F		TRB	TRBV7-8*01, or TRBV7-8*03	TRBD1-1*01		TRBJ2-7*01								CASSGPTGTGPEPHYEQYF																																																																							135		201		330																															19																							5f497b643e4d7c17b89b574e	5f497b643e4d7c17b89b574e	5f497b643e4d7c17b89b574e				TRBV7	TRBV7-8	TRBJ2	TRBJ2-7	TRBD1	TRBD1-1
5f4a8d312f96c566d467e773	CAGGAGGACTCCGCCGTGTATCTCTGTGCCAGCAGCGGACCTACCGGGACAGGGCCAGAACCCCACTACGAGCAGTACTTCGGGCCG				T	T	F		TRB	TRBV7-8*01, or TRBV7-8*03	TRBD1-1*01		TRBJ2-7*01								CASSGPTGTGPEPHYEQYF																																																																							135		201		330																															19																							5f497b643e4d7c17b89b574e	5f497b643e4d7c17b89b574e	5f497b643e4d7c17b89b574e				TRBV7	TRBV7-8	TRBJ2	TRBJ2-7	TRBD1	TRBD1-1
5f4a8d312f96c566d467e774	CAGGAGGACTCCGCCGTGTATCTCTGTGCCAGCAGCGGACCTACCGGGACAGGGCCAGAACCCCACTACGAGCAGTACTTCGGGCCG				T	T	F		TRB	TRBV7-8*01, or TRBV7-8*03	TRBD1-1*01		TRBJ2-7*01								CASSGPTGTGPEPHYEQYF																																																																							135		201		330																															19																							5f497b643e4d7c17b89b574e	5f497b643e4d7c17b89b574e	5f497b643e4d7c17b89b574e				TRBV7	TRBV7-8	TRBJ2	TRBJ2-7	TRBD1	TRBD1-1
5f4a8d312f96c566d467e775	CAGGAGGACTCCGCCGTGTATCTCTGTGCCAGCAGCGGACCTACCGGGACAGGGCCAGAACCCCACTACGAGCAGTACTTCGGGCCG				T	T	F		TRB	TRBV7-8*01, or TRBV7-8*03	TRBD1-1*01		TRBJ2-7*01								CASSGPTGTGPEPHYEQYF																																																																							135		201		330																															19																							5f497b643e4d7c17b89b574e	5f497b643e4d7c17b89b574e	5f497b643e4d7c17b89b574e				TRBV7	TRBV7-8	TRBJ2	TRBJ2-7	TRBD1	TRBD1-1
5f4a8d312f96c566d467e776	CAGGAGGACTCCGCCGTGTATCTCTGTGCCAGCAGCGGACCTACCGGGACAGGGCCAGAACCCCACTACGAGCAGTACTTCGGGCCG				T	T	F		TRB	TRBV7-8*01, or TRBV7-8*03	TRBD1-1*01		TRBJ2-7*01								CASSGPTGTGPEPHYEQYF																																																																							135		201		330																															19																							5f497b643e4d7c17b89b574e	5f497b643e4d7c17b89b574e	5f497b643e4d7c17b89b574e				TRBV7	TRBV7-8	TRBJ2	TRBJ2-7	TRBD1	TRBD1-1
5f4a8d312f96c566d467e777	CAGGAGGACTCCGCCGTGTATCTCTGTGCCAGCAGCGGACCTACCGGGACAGGGCCAGAACCCCACTACGAGCAGTACTTCGGGCCG				T	T	F		TRB	TRBV7-8*01, or TRBV7-8*03	TRBD1-1*01		TRBJ2-7*01								CASSGPTGTGPEPHYEQYF																																																																							135		201		330																															19																							5f497b643e4d7c17b89b574e	5f497b643e4d7c17b89b574e	5f497b643e4d7c17b89b574e				TRBV7	TRBV7-8	TRBJ2	TRBJ2-7	TRBD1	TRBD1-1
5f4a8d312f96c566d467e778	CAGGAGGACTCCGCCGTGTATCTCTGTGCCAGCAGCGGACCTACCGGGACAGGGCCAGAACCCCACTACGAGCAGTACTTCGGGCCG				T	T	F		TRB	TRBV7-8*01, or TRBV7-8*03	TRBD1-1*01		TRBJ2-7*01								CASSGPTGTGPEPHYEQYF																																																																							135		201		330																															19																							5f497b643e4d7c17b89b574e	5f497b643e4d7c17b89b574e	5f497b643e4d7c17b89b574e				TRBV7	TRBV7-8	TRBJ2	TRBJ2-7	TRBD1	TRBD1-1
5f4a8d312f96c566d467e779	CAGGAGGACTCCGCCGTGTATCTCTGTGCCAGCAGCGGACCTACCGGGACAGGGCCAGAACCCCACTACGAGCAGTACTTCGGGCCG				T	T	F		TRB	TRBV7-8*01, or TRBV7-8*03	TRBD1-1*01		TRBJ2-7*01								CASSGPTGTGPEPHYEQYF																																																																							135		201		330																															19																							5f497b643e4d7c17b89b574e	5f497b643e4d7c17b89b574e	5f497b643e4d7c17b89b574e				TRBV7	TRBV7-8	TRBJ2	TRBJ2-7	TRBD1	TRBD1-1
5f4a8d312f96c566d467e77a	CAGGAGGACTCCGCCGTGTATCTCTGTGCCAGCAGCGGACCTACCGGGACAGGGCCAGAACCCCACTACGAGCAGTACTTCGGGCCG				T	T	F		TRB	TRBV7-8*01, or TRBV7-8*03	TRBD1-1*01		TRBJ2-7*01								CASSGPTGTGPEPHYEQYF																																																																							135		201		330																															19																							5f497b643e4d7c17b89b574e	5f497b643e4d7c17b89b574e	5f497b643e4d7c17b89b574e				TRBV7	TRBV7-8	TRBJ2	TRBJ2-7	TRBD1	TRBD1-1
5f4a8d312f96c566d467e77b	CAGGAGGACTCCGCCGTGTATCTCTGTGCCAGCAGCGGACCTACCGGGACAGGGCCAGAACCCCACTACGAGCAGTACTTCGGGCCG				T	T	F		TRB	TRBV7-8*01, or TRBV7-8*03	TRBD1-1*01		TRBJ2-7*01								CASSGPTGTGPEPHYEQYF																																																																							135		201		330																															19																							5f497b643e4d7c17b89b574e	5f497b643e4d7c17b89b574e	5f497b643e4d7c17b89b574e				TRBV7	TRBV7-8	TRBJ2	TRBJ2-7	TRBD1	TRBD1-1
5f4a8d312f96c566d467e77c	CAGGAGGACTCCGCCGTGTATCTCTGTGCCAGCAGCGGACCTACCGGGACAGGGCCAGAACCCCACTACGAGCAGTACTTCGGGCCG				T	T	F		TRB	TRBV7-8*01, or TRBV7-8*03	TRBD1-1*01		TRBJ2-7*01								CASSGPTGTGPEPHYEQYF																																																																							135		201		330																															19																							5f497b643e4d7c17b89b574e	5f497b643e4d7c17b89b574e	5f497b643e4d7c17b89b574e				TRBV7	TRBV7-8	TRBJ2	TRBJ2-7	TRBD1	TRBD1-1
5f4a8d312f96c566d467e77d	CAGGAGGACTCCGCCGTGTATCTCTGTGCCAGCAGCGGACCTACCGGGACAGGGCCAGAACCCCACTACGAGCAGTACTTCGGGCCG				T	T	F		TRB	TRBV7-8*01, or TRBV7-8*03	TRBD1-1*01		TRBJ2-7*01								CASSGPTGTGPEPHYEQYF																																																																							135		201		330																															19																							5f497b643e4d7c17b89b574e	5f497b643e4d7c17b89b574e	5f497b643e4d7c17b89b574e				TRBV7	TRBV7-8	TRBJ2	TRBJ2-7	TRBD1	TRBD1-1
5f4a8d312f96c566d467e77e	CAGGAGGACTCCGCCGTGTATCTCTGTGCCAGCAGCGGACCTACCGGGACAGGGCCAGAACCCCACTACGAGCAGTACTTCGGGCCG				T	T	F		TRB	TRBV7-8*01, or TRBV7-8*03	TRBD1-1*01		TRBJ2-7*01								CASSGPTGTGPEPHYEQYF																																																																							135		201		330																															19																							5f497b643e4d7c17b89b574e	5f497b643e4d7c17b89b574e	5f497b643e4d7c17b89b574e				TRBV7	TRBV7-8	TRBJ2	TRBJ2-7	TRBD1	TRBD1-1
5f4a8d312f96c566d467e77f	CAGGAGGACTCCGCCGTGTATCTCTGTGCCAGCAGCGGACCTACCGGGACAGGGCCAGAACCCCACTACGAGCAGTACTTCGGGCCG				T	T	F		TRB	TRBV7-8*01, or TRBV7-8*03	TRBD1-1*01		TRBJ2-7*01								CASSGPTGTGPEPHYEQYF																																																																							135		201		330																															19																							5f497b643e4d7c17b89b574e	5f497b643e4d7c17b89b574e	5f497b643e4d7c17b89b574e				TRBV7	TRBV7-8	TRBJ2	TRBJ2-7	TRBD1	TRBD1-1
5f4a8d312f96c566d467e780	CAGGAGGACTCCGCCGTGTATCTCTGTGCCAGCAGCGGACCTACCGGGACAGGGCCAGAACCCCACTACGAGCAGTACTTCGGGCCG				T	T	F		TRB	TRBV7-8*01, or TRBV7-8*03	TRBD1-1*01		TRBJ2-7*01								CASSGPTGTGPEPHYEQYF																																																																							135		201		330																															19																							5f497b643e4d7c17b89b574e	5f497b643e4d7c17b89b574e	5f497b643e4d7c17b89b574e				TRBV7	TRBV7-8	TRBJ2	TRBJ2-7	TRBD1	TRBD1-1
5f4a8d312f96c566d467e781	CAGGAGGACTCCGCCGTGTATCTCTGTGCCAGCAGCGGACCTACCGGGACAGGGCCAGAACCCCACTACGAGCAGTACTTCGGGCCG				T	T	F		TRB	TRBV7-8*01, or TRBV7-8*03	TRBD1-1*01		TRBJ2-7*01								CASSGPTGTGPEPHYEQYF																																																																							135		201		330																															19																							5f497b643e4d7c17b89b574e	5f497b643e4d7c17b89b574e	5f497b643e4d7c17b89b574e				TRBV7	TRBV7-8	TRBJ2	TRBJ2-7	TRBD1	TRBD1-1
5f4a8d312f96c566d467e782	CAGGAGGACTCCGCCGTGTATCTCTGTGCCAGCAGCGGACCTACCGGGACAGGGCCAGAACCCCACTACGAGCAGTACTTCGGGCCG				T	T	F		TRB	TRBV7-8*01, or TRBV7-8*03	TRBD1-1*01		TRBJ2-7*01								CASSGPTGTGPEPHYEQYF																																																																							135		201		330																															19																							5f497b643e4d7c17b89b574e	5f497b643e4d7c17b89b574e	5f497b643e4d7c17b89b574e				TRBV7	TRBV7-8	TRBJ2	TRBJ2-7	TRBD1	TRBD1-1
5f4a8d312f96c566d467e783	CAGGAGGACTCCGCCGTGTATCTCTGTGCCAGCAGCGGACCTACCGGGACAGGGCCAGAACCCCACTACGAGCAGTACTTCGGGCCG				T	T	F		TRB	TRBV7-8*01, or TRBV7-8*03	TRBD1-1*01		TRBJ2-7*01								CASSGPTGTGPEPHYEQYF																																																																							135		201		330																															19																							5f497b643e4d7c17b89b574e	5f497b643e4d7c17b89b574e	5f497b643e4d7c17b89b574e				TRBV7	TRBV7-8	TRBJ2	TRBJ2-7	TRBD1	TRBD1-1
5f4a8d312f96c566d467e784	CAGGAGGACTCCGCCGTGTATCTCTGTGCCAGCAGCGGACCTACCGGGACAGGGCCAGAACCCCACTACGAGCAGTACTTCGGGCCG				T	T	F		TRB	TRBV7-8*01, or TRBV7-8*03	TRBD1-1*01		TRBJ2-7*01								CASSGPTGTGPEPHYEQYF																																																																							135		201		330																															19																							5f497b643e4d7c17b89b574e	5f497b643e4d7c17b89b574e	5f497b643e4d7c17b89b574e				TRBV7	TRBV7-8	TRBJ2	TRBJ2-7	TRBD1	TRBD1-1
5f4a8d312f96c566d467e785	CAGGAGGACTCCGCCGTGTATCTCTGTGCCAGCAGCGGACCTACCGGGACAGGGCCAGAACCCCACTACGAGCAGTACTTCGGGCCG				T	T	F		TRB	TRBV7-8*01, or TRBV7-8*03	TRBD1-1*01		TRBJ2-7*01								CASSGPTGTGPEPHYEQYF																																																																							135		201		330																															19																							5f497b643e4d7c17b89b574e	5f497b643e4d7c17b89b574e	5f497b643e4d7c17b89b574e				TRBV7	TRBV7-8	TRBJ2	TRBJ2-7	TRBD1	TRBD1-1
5f4a8d312f96c566d467e786	CAGGAGGACTCCGCCGTGTATCTCTGTGCCAGCAGCGGACCTACCGGGACAGGGCCAGAACCCCACTACGAGCAGTACTTCGGGCCG				T	T	F		TRB	TRBV7-8*01, or TRBV7-8*03	TRBD1-1*01		TRBJ2-7*01								CASSGPTGTGPEPHYEQYF																																																																							135		201		330																															19																							5f497b643e4d7c17b89b574e	5f497b643e4d7c17b89b574e	5f497b643e4d7c17b89b574e				TRBV7	TRBV7-8	TRBJ2	TRBJ2-7	TRBD1	TRBD1-1
5f4a8d312f96c566d467e787	CAGGAGGACTCCGCCGTGTATCTCTGTGCCAGCAGCGGACCTACCGGGACAGGGCCAGAACCCCACTACGAGCAGTACTTCGGGCCG				T	T	F		TRB	TRBV7-8*01, or TRBV7-8*03	TRBD1-1*01		TRBJ2-7*01								CASSGPTGTGPEPHYEQYF																																																																							135		201		330																															19																							5f497b643e4d7c17b89b574e	5f497b643e4d7c17b89b574e	5f497b643e4d7c17b89b574e				TRBV7	TRBV7-8	TRBJ2	TRBJ2-7	TRBD1	TRBD1-1
5f4a8d312f96c566d467e788	CAGGAGGACTCCGCCGTGTATCTCTGTGCCAGCAGCGGACCTACCGGGACAGGGCCAGAACCCCACTACGAGCAGTACTTCGGGCCG				T	T	F		TRB	TRBV7-8*01, or TRBV7-8*03	TRBD1-1*01		TRBJ2-7*01								CASSGPTGTGPEPHYEQYF																																																																							135		201		330																															19																							5f497b643e4d7c17b89b574e	5f497b643e4d7c17b89b574e	5f497b643e4d7c17b89b574e				TRBV7	TRBV7-8	TRBJ2	TRBJ2-7	TRBD1	TRBD1-1
5f4a8d312f96c566d467e789	CAGGAGGACTCCGCCGTGTATCTCTGTGCCAGCAGCGGACCTACCGGGACAGGGCCAGAACCCCACTACGAGCAGTACTTCGGGCCG				T	T	F		TRB	TRBV7-8*01, or TRBV7-8*03	TRBD1-1*01		TRBJ2-7*01								CASSGPTGTGPEPHYEQYF																																																																							135		201		330																															19																							5f497b643e4d7c17b89b574e	5f497b643e4d7c17b89b574e	5f497b643e4d7c17b89b574e				TRBV7	TRBV7-8	TRBJ2	TRBJ2-7	TRBD1	TRBD1-1
5f4a8d312f96c566d467e78a	CAGGAGGACTCCGCCGTGTATCTCTGTGCCAGCAGCGGACCTACCGGGACAGGGCCAGAACCCCACTACGAGCAGTACTTCGGGCCG				T	T	F		TRB	TRBV7-8*01, or TRBV7-8*03	TRBD1-1*01		TRBJ2-7*01								CASSGPTGTGPEPHYEQYF																																																																							135		201		330																															19																							5f497b643e4d7c17b89b574e	5f497b643e4d7c17b89b574e	5f497b643e4d7c17b89b574e				TRBV7	TRBV7-8	TRBJ2	TRBJ2-7	TRBD1	TRBD1-1
5f4a8d312f96c566d467e78b	CAGGAGGACTCCGCCGTGTATCTCTGTGCCAGCAGCGGACCTACCGGGACAGGGCCAGAACCCCACTACGAGCAGTACTTCGGGCCG				T	T	F		TRB	TRBV7-8*01, or TRBV7-8*03	TRBD1-1*01		TRBJ2-7*01								CASSGPTGTGPEPHYEQYF																																																																							135		201		330																															19																							5f497b643e4d7c17b89b574e	5f497b643e4d7c17b89b574e	5f497b643e4d7c17b89b574e				TRBV7	TRBV7-8	TRBJ2	TRBJ2-7	TRBD1	TRBD1-1
5f4a8d312f96c566d467e78c	CAGGAGGACTCCGCCGTGTATCTCTGTGCCAGCAGCGGACCTACCGGGACAGGGCCAGAACCCCACTACGAGCAGTACTTCGGGCCG				T	T	F		TRB	TRBV7-8*01, or TRBV7-8*03	TRBD1-1*01		TRBJ2-7*01								CASSGPTGTGPEPHYEQYF																																																																							135		201		330																															19																							5f497b643e4d7c17b89b574e	5f497b643e4d7c17b89b574e	5f497b643e4d7c17b89b574e				TRBV7	TRBV7-8	TRBJ2	TRBJ2-7	TRBD1	TRBD1-1
5f4a8d312f96c566d467e78d	CAGGAGGACTCCGCCGTGTATCTCTGTGCCAGCAGCGGACCTACCGGGACAGGGCCAGAACCCCACTACGAGCAGTACTTCGGGCCG				T	T	F		TRB	TRBV7-8*01, or TRBV7-8*03	TRBD1-1*01		TRBJ2-7*01								CASSGPTGTGPEPHYEQYF																																																																							135		201		330																															19																							5f497b643e4d7c17b89b574e	5f497b643e4d7c17b89b574e	5f497b643e4d7c17b89b574e				TRBV7	TRBV7-8	TRBJ2	TRBJ2-7	TRBD1	TRBD1-1
5f4a8d312f96c566d467e78e	CAGGAGGACTCCGCCGTGTATCTCTGTGCCAGCAGCGGACCTACCGGGACAGGGCCAGAACCCCACTACGAGCAGTACTTCGGGCCG				T	T	F		TRB	TRBV7-8*01, or TRBV7-8*03	TRBD1-1*01		TRBJ2-7*01								CASSGPTGTGPEPHYEQYF																																																																							135		201		330																															19																							5f497b643e4d7c17b89b574e	5f497b643e4d7c17b89b574e	5f497b643e4d7c17b89b574e				TRBV7	TRBV7-8	TRBJ2	TRBJ2-7	TRBD1	TRBD1-1
5f4a8d312f96c566d467e78f	CAGGAGGACTCCGCCGTGTATCTCTGTGCCAGCAGCGGACCTACCGGGACAGGGCCAGAACCCCACTACGAGCAGTACTTCGGGCCG				T	T	F		TRB	TRBV7-8*01, or TRBV7-8*03	TRBD1-1*01		TRBJ2-7*01								CASSGPTGTGPEPHYEQYF																																																																							135		201		330																															19																							5f497b643e4d7c17b89b574e	5f497b643e4d7c17b89b574e	5f497b643e4d7c17b89b574e				TRBV7	TRBV7-8	TRBJ2	TRBJ2-7	TRBD1	TRBD1-1
5f4a8d312f96c566d467e790	CAGGAGGACTCCGCCGTGTATCTCTGTGCCAGCAGCGGACCTACCGGGACAGGGCCAGAACCCCACTACGAGCAGTACTTCGGGCCG				T	T	F		TRB	TRBV7-8*01, or TRBV7-8*03	TRBD1-1*01		TRBJ2-7*01								CASSGPTGTGPEPHYEQYF																																																																							135		201		330																															19																							5f497b643e4d7c17b89b574e	5f497b643e4d7c17b89b574e	5f497b643e4d7c17b89b574e				TRBV7	TRBV7-8	TRBJ2	TRBJ2-7	TRBD1	TRBD1-1
5f4a8d312f96c566d467e791	CAGGAGGACTCCGCCGTGTATCTCTGTGCCAGCAGCGGACCTACCGGGACAGGGCCAGAACCCCACTACGAGCAGTACTTCGGGCCG				T	T	F		TRB	TRBV7-8*01, or TRBV7-8*03	TRBD1-1*01		TRBJ2-7*01								CASSGPTGTGPEPHYEQYF																																																																							135		201		330																															19																							5f497b643e4d7c17b89b574e	5f497b643e4d7c17b89b574e	5f497b643e4d7c17b89b574e				TRBV7	TRBV7-8	TRBJ2	TRBJ2-7	TRBD1	TRBD1-1
5f4a8d312f96c566d467e792	CAGGAGGACTCCGCCGTGTATCTCTGTGCCAGCAGCGGACCTACCGGGACAGGGCCAGAACCCCACTACGAGCAGTACTTCGGGCCG				T	T	F		TRB	TRBV7-8*01, or TRBV7-8*03	TRBD1-1*01		TRBJ2-7*01								CASSGPTGTGPEPHYEQYF																																																																							135		201		330																															19																							5f497b643e4d7c17b89b574e	5f497b643e4d7c17b89b574e	5f497b643e4d7c17b89b574e				TRBV7	TRBV7-8	TRBJ2	TRBJ2-7	TRBD1	TRBD1-1
5f4a8d312f96c566d467e793	CAGGAGGACTCCGCCGTGTATCTCTGTGCCAGCAGCGGACCTACCGGGACAGGGCCAGAACCCCACTACGAGCAGTACTTCGGGCCG				T	T	F		TRB	TRBV7-8*01, or TRBV7-8*03	TRBD1-1*01		TRBJ2-7*01								CASSGPTGTGPEPHYEQYF																																																																							135		201		330																															19																							5f497b643e4d7c17b89b574e	5f497b643e4d7c17b89b574e	5f497b643e4d7c17b89b574e				TRBV7	TRBV7-8	TRBJ2	TRBJ2-7	TRBD1	TRBD1-1
5f4a8d312f96c566d467e794	CAGGAGGACTCCGCCGTGTATCTCTGTGCCAGCAGCGGACCTACCGGGACAGGGCCAGAACCCCACTACGAGCAGTACTTCGGGCCG				T	T	F		TRB	TRBV7-8*01, or TRBV7-8*03	TRBD1-1*01		TRBJ2-7*01								CASSGPTGTGPEPHYEQYF																																																																							135		201		330																															19																							5f497b643e4d7c17b89b574e	5f497b643e4d7c17b89b574e	5f497b643e4d7c17b89b574e				TRBV7	TRBV7-8	TRBJ2	TRBJ2-7	TRBD1	TRBD1-1
5f4a8d312f96c566d467e795	CAGGAGGACTCCGCCGTGTATCTCTGTGCCAGCAGCGGACCTACCGGGACAGGGCCAGAACCCCACTACGAGCAGTACTTCGGGCCG				T	T	F		TRB	TRBV7-8*01, or TRBV7-8*03	TRBD1-1*01		TRBJ2-7*01								CASSGPTGTGPEPHYEQYF																																																																							135		201		330																															19																							5f497b643e4d7c17b89b574e	5f497b643e4d7c17b89b574e	5f497b643e4d7c17b89b574e				TRBV7	TRBV7-8	TRBJ2	TRBJ2-7	TRBD1	TRBD1-1
5f4a8d312f96c566d467e796	CAGGAGGACTCCGCCGTGTATCTCTGTGCCAGCAGCGGACCTACCGGGACAGGGCCAGAACCCCACTACGAGCAGTACTTCGGGCCG				T	T	F		TRB	TRBV7-8*01, or TRBV7-8*03	TRBD1-1*01		TRBJ2-7*01								CASSGPTGTGPEPHYEQYF																																																																							135		201		330																															19																							5f497b643e4d7c17b89b574e	5f497b643e4d7c17b89b574e	5f497b643e4d7c17b89b574e				TRBV7	TRBV7-8	TRBJ2	TRBJ2-7	TRBD1	TRBD1-1
5f4a8d312f96c566d467e797	CAGGAGGACTCCGCCGTGTATCTCTGTGCCAGCAGCGGACCTACCGGGACAGGGCCAGAACCCCACTACGAGCAGTACTTCGGGCCG				T	T	F		TRB	TRBV7-8*01, or TRBV7-8*03	TRBD1-1*01		TRBJ2-7*01								CASSGPTGTGPEPHYEQYF																																																																							135		201		330																															19																							5f497b643e4d7c17b89b574e	5f497b643e4d7c17b89b574e	5f497b643e4d7c17b89b574e				TRBV7	TRBV7-8	TRBJ2	TRBJ2-7	TRBD1	TRBD1-1
5f4a8d312f96c566d467e798	CAGGAGGACTCCGCCGTGTATCTCTGTGCCAGCAGCGGACCTACCGGGACAGGGCCAGAACCCCACTACGAGCAGTACTTCGGGCCG				T	T	F		TRB	TRBV7-8*01, or TRBV7-8*03	TRBD1-1*01		TRBJ2-7*01								CASSGPTGTGPEPHYEQYF																																																																							135		201		330																															19																							5f497b643e4d7c17b89b574e	5f497b643e4d7c17b89b574e	5f497b643e4d7c17b89b574e				TRBV7	TRBV7-8	TRBJ2	TRBJ2-7	TRBD1	TRBD1-1
5f4a8d312f96c566d467e799	CAGGAGGACTCCGCCGTGTATCTCTGTGCCAGCAGCGGACCTACCGGGACAGGGCCAGAACCCCACTACGAGCAGTACTTCGGGCCG				T	T	F		TRB	TRBV7-8*01, or TRBV7-8*03	TRBD1-1*01		TRBJ2-7*01								CASSGPTGTGPEPHYEQYF																																																																							135		201		330																															19																							5f497b643e4d7c17b89b574e	5f497b643e4d7c17b89b574e	5f497b643e4d7c17b89b574e				TRBV7	TRBV7-8	TRBJ2	TRBJ2-7	TRBD1	TRBD1-1
5f4a8d312f96c566d467e79a	CAGGAGGACTCCGCCGTGTATCTCTGTGCCAGCAGCGGACCTACCGGGACAGGGCCAGAACCCCACTACGAGCAGTACTTCGGGCCG				T	T	F		TRB	TRBV7-8*01, or TRBV7-8*03	TRBD1-1*01		TRBJ2-7*01								CASSGPTGTGPEPHYEQYF																																																																							135		201		330																															19																							5f497b643e4d7c17b89b574e	5f497b643e4d7c17b89b574e	5f497b643e4d7c17b89b574e				TRBV7	TRBV7-8	TRBJ2	TRBJ2-7	TRBD1	TRBD1-1
5f4a8d312f96c566d467e79b	CAGGAGGACTCCGCCGTGTATCTCTGTGCCAGCAGCGGACCTACCGGGACAGGGCCAGAACCCCACTACGAGCAGTACTTCGGGCCG				T	T	F		TRB	TRBV7-8*01, or TRBV7-8*03	TRBD1-1*01		TRBJ2-7*01								CASSGPTGTGPEPHYEQYF																																																																							135		201		330																															19																							5f497b643e4d7c17b89b574e	5f497b643e4d7c17b89b574e	5f497b643e4d7c17b89b574e				TRBV7	TRBV7-8	TRBJ2	TRBJ2-7	TRBD1	TRBD1-1
5f4a8d312f96c566d467e79c	CAGGAGGACTCCGCCGTGTATCTCTGTGCCAGCAGCGGACCTACCGGGACAGGGCCAGAACCCCACTACGAGCAGTACTTCGGGCCG				T	T	F		TRB	TRBV7-8*01, or TRBV7-8*03	TRBD1-1*01		TRBJ2-7*01								CASSGPTGTGPEPHYEQYF																																																																							135		201		330																															19																							5f497b643e4d7c17b89b574e	5f497b643e4d7c17b89b574e	5f497b643e4d7c17b89b574e				TRBV7	TRBV7-8	TRBJ2	TRBJ2-7	TRBD1	TRBD1-1
5f4a8d312f96c566d467e79d	CAGGAGGACTCCGCCGTGTATCTCTGTGCCAGCAGCGGACCTACCGGGACAGGGCCAGAACCCCACTACGAGCAGTACTTCGGGCCG				T	T	F		TRB	TRBV7-8*01, or TRBV7-8*03	TRBD1-1*01		TRBJ2-7*01								CASSGPTGTGPEPHYEQYF																																																																							135		201		330																															19																							5f497b643e4d7c17b89b574e	5f497b643e4d7c17b89b574e	5f497b643e4d7c17b89b574e				TRBV7	TRBV7-8	TRBJ2	TRBJ2-7	TRBD1	TRBD1-1
5f4a8d312f96c566d467e79e	CAGGAGGACTCCGCCGTGTATCTCTGTGCCAGCAGCGGACCTACCGGGACAGGGCCAGAACCCCACTACGAGCAGTACTTCGGGCCG				T	T	F		TRB	TRBV7-8*01, or TRBV7-8*03	TRBD1-1*01		TRBJ2-7*01								CASSGPTGTGPEPHYEQYF																																																																							135		201		330																															19																							5f497b643e4d7c17b89b574e	5f497b643e4d7c17b89b574e	5f497b643e4d7c17b89b574e				TRBV7	TRBV7-8	TRBJ2	TRBJ2-7	TRBD1	TRBD1-1
5f4a8d312f96c566d467e79f	CAGGAGGACTCCGCCGTGTATCTCTGTGCCAGCAGCGGACCTACCGGGACAGGGCCAGAACCCCACTACGAGCAGTACTTCGGGCCG				T	T	F		TRB	TRBV7-8*01, or TRBV7-8*03	TRBD1-1*01		TRBJ2-7*01								CASSGPTGTGPEPHYEQYF																																																																							135		201		330																															19																							5f497b643e4d7c17b89b574e	5f497b643e4d7c17b89b574e	5f497b643e4d7c17b89b574e				TRBV7	TRBV7-8	TRBJ2	TRBJ2-7	TRBD1	TRBD1-1
5f4a8d312f96c566d467e7a0	CAGGAGGACTCCGCCGTGTATCTCTGTGCCAGCAGCGGACCTACCGGGACAGGGCCAGAACCCCACTACGAGCAGTACTTCGGGCCG				T	T	F		TRB	TRBV7-8*01, or TRBV7-8*03	TRBD1-1*01		TRBJ2-7*01								CASSGPTGTGPEPHYEQYF																																																																							135		201		330																															19																							5f497b643e4d7c17b89b574e	5f497b643e4d7c17b89b574e	5f497b643e4d7c17b89b574e				TRBV7	TRBV7-8	TRBJ2	TRBJ2-7	TRBD1	TRBD1-1
5f4a8d312f96c566d467e7a1	CAGGAGGACTCCGCCGTGTATCTCTGTGCCAGCAGCGGACCTACCGGGACAGGGCCAGAACCCCACTACGAGCAGTACTTCGGGCCG				T	T	F		TRB	TRBV7-8*01, or TRBV7-8*03	TRBD1-1*01		TRBJ2-7*01								CASSGPTGTGPEPHYEQYF																																																																							135		201		330																															19																							5f497b643e4d7c17b89b574e	5f497b643e4d7c17b89b574e	5f497b643e4d7c17b89b574e				TRBV7	TRBV7-8	TRBJ2	TRBJ2-7	TRBD1	TRBD1-1
5f4a8d312f96c566d467e7a2	CAGGAGGACTCCGCCGTGTATCTCTGTGCCAGCAGCGGACCTACCGGGACAGGGCCAGAACCCCACTACGAGCAGTACTTCGGGCCG				T	T	F		TRB	TRBV7-8*01, or TRBV7-8*03	TRBD1-1*01		TRBJ2-7*01								CASSGPTGTGPEPHYEQYF																																																																							135		201		330																															19																							5f497b643e4d7c17b89b574e	5f497b643e4d7c17b89b574e	5f497b643e4d7c17b89b574e				TRBV7	TRBV7-8	TRBJ2	TRBJ2-7	TRBD1	TRBD1-1
5f4a8d312f96c566d467e7a3	CAGGAGGACTCCGCCGTGTATCTCTGTGCCAGCAGCGGACCTACCGGGACAGGGCCAGAACCCCACTACGAGCAGTACTTCGGGCCG				T	T	F		TRB	TRBV7-8*01, or TRBV7-8*03	TRBD1-1*01		TRBJ2-7*01								CASSGPTGTGPEPHYEQYF																																																																							135		201		330																															19																							5f497b643e4d7c17b89b574e	5f497b643e4d7c17b89b574e	5f497b643e4d7c17b89b574e				TRBV7	TRBV7-8	TRBJ2	TRBJ2-7	TRBD1	TRBD1-1
5f4a8d312f96c566d467e7a4	CAGGAGGACTCCGCCGTGTATCTCTGTGCCAGCAGCGGACCTACCGGGACAGGGCCAGAACCCCACTACGAGCAGTACTTCGGGCCG				T	T	F		TRB	TRBV7-8*01, or TRBV7-8*03	TRBD1-1*01		TRBJ2-7*01								CASSGPTGTGPEPHYEQYF																																																																							135		201		330																															19																							5f497b643e4d7c17b89b574e	5f497b643e4d7c17b89b574e	5f497b643e4d7c17b89b574e				TRBV7	TRBV7-8	TRBJ2	TRBJ2-7	TRBD1	TRBD1-1
5f4a8d312f96c566d467e7a5	CAGGAGGACTCCGCCGTGTATCTCTGTGCCAGCAGCGGACCTACCGGGACAGGGCCAGAACCCCACTACGAGCAGTACTTCGGGCCG				T	T	F		TRB	TRBV7-8*01, or TRBV7-8*03	TRBD1-1*01		TRBJ2-7*01								CASSGPTGTGPEPHYEQYF																																																																							135		201		330																															19																							5f497b643e4d7c17b89b574e	5f497b643e4d7c17b89b574e	5f497b643e4d7c17b89b574e				TRBV7	TRBV7-8	TRBJ2	TRBJ2-7	TRBD1	TRBD1-1
5f4a8d312f96c566d467e7a6	CAGGAGGACTCCGCCGTGTATCTCTGTGCCAGCAGCGGACCTACCGGGACAGGGCCAGAACCCCACTACGAGCAGTACTTCGGGCCG				T	T	F		TRB	TRBV7-8*01, or TRBV7-8*03	TRBD1-1*01		TRBJ2-7*01								CASSGPTGTGPEPHYEQYF																																																																							135		201		330																															19																							5f497b643e4d7c17b89b574e	5f497b643e4d7c17b89b574e	5f497b643e4d7c17b89b574e				TRBV7	TRBV7-8	TRBJ2	TRBJ2-7	TRBD1	TRBD1-1
5f4a8d312f96c566d467e7a7	CAGGAGGACTCCGCCGTGTATCTCTGTGCCAGCAGCGGACCTACCGGGACAGGGCCAGAACCCCACTACGAGCAGTACTTCGGGCCG				T	T	F		TRB	TRBV7-8*01, or TRBV7-8*03	TRBD1-1*01		TRBJ2-7*01								CASSGPTGTGPEPHYEQYF																																																																							135		201		330																															19																							5f497b643e4d7c17b89b574e	5f497b643e4d7c17b89b574e	5f497b643e4d7c17b89b574e				TRBV7	TRBV7-8	TRBJ2	TRBJ2-7	TRBD1	TRBD1-1
5f4a8d312f96c566d467e7a8	CAGGAGGACTCCGCCGTGTATCTCTGTGCCAGCAGCGGACCTACCGGGACAGGGCCAGAACCCCACTACGAGCAGTACTTCGGGCCG				T	T	F		TRB	TRBV7-8*01, or TRBV7-8*03	TRBD1-1*01		TRBJ2-7*01								CASSGPTGTGPEPHYEQYF																																																																							135		201		330																															19																							5f497b643e4d7c17b89b574e	5f497b643e4d7c17b89b574e	5f497b643e4d7c17b89b574e				TRBV7	TRBV7-8	TRBJ2	TRBJ2-7	TRBD1	TRBD1-1
5f4a8d312f96c566d467e7a9	CAGGAGGACTCCGCCGTGTATCTCTGTGCCAGCAGCGGACCTACCGGGACAGGGCCAGAACCCCACTACGAGCAGTACTTCGGGCCG				T	T	F		TRB	TRBV7-8*01, or TRBV7-8*03	TRBD1-1*01		TRBJ2-7*01								CASSGPTGTGPEPHYEQYF																																																																							135		201		330																															19																							5f497b643e4d7c17b89b574e	5f497b643e4d7c17b89b574e	5f497b643e4d7c17b89b574e				TRBV7	TRBV7-8	TRBJ2	TRBJ2-7	TRBD1	TRBD1-1
5f4a8d312f96c566d467e7aa	CAGGAGGACTCCGCCGTGTATCTCTGTGCCAGCAGCGGACCTACCGGGACAGGGCCAGAACCCCACTACGAGCAGTACTTCGGGCCG				T	T	F		TRB	TRBV7-8*01, or TRBV7-8*03	TRBD1-1*01		TRBJ2-7*01								CASSGPTGTGPEPHYEQYF																																																																							135		201		330																															19																							5f497b643e4d7c17b89b574e	5f497b643e4d7c17b89b574e	5f497b643e4d7c17b89b574e				TRBV7	TRBV7-8	TRBJ2	TRBJ2-7	TRBD1	TRBD1-1
5f4a8d312f96c566d467e7ab	CAGGAGGACTCCGCCGTGTATCTCTGTGCCAGCAGCGGACCTACCGGGACAGGGCCAGAACCCCACTACGAGCAGTACTTCGGGCCG				T	T	F		TRB	TRBV7-8*01, or TRBV7-8*03	TRBD1-1*01		TRBJ2-7*01								CASSGPTGTGPEPHYEQYF																																																																							135		201		330																															19																							5f497b643e4d7c17b89b574e	5f497b643e4d7c17b89b574e	5f497b643e4d7c17b89b574e				TRBV7	TRBV7-8	TRBJ2	TRBJ2-7	TRBD1	TRBD1-1
5f4a8d312f96c566d467e7ac	CAGGAGGACTCCGCCGTGTATCTCTGTGCCAGCAGCGGACCTACCGGGACAGGGCCAGAACCCCACTACGAGCAGTACTTCGGGCCG				T	T	F		TRB	TRBV7-8*01, or TRBV7-8*03	TRBD1-1*01		TRBJ2-7*01								CASSGPTGTGPEPHYEQYF																																																																							135		201		330																															19																							5f497b643e4d7c17b89b574e	5f497b643e4d7c17b89b574e	5f497b643e4d7c17b89b574e				TRBV7	TRBV7-8	TRBJ2	TRBJ2-7	TRBD1	TRBD1-1
5f4a8d312f96c566d467e7ad	CAGGAGGACTCCGCCGTGTATCTCTGTGCCAGCAGCGGACCTACCGGGACAGGGCCAGAACCCCACTACGAGCAGTACTTCGGGCCG				T	T	F		TRB	TRBV7-8*01, or TRBV7-8*03	TRBD1-1*01		TRBJ2-7*01								CASSGPTGTGPEPHYEQYF																																																																							135		201		330																															19																							5f497b643e4d7c17b89b574e	5f497b643e4d7c17b89b574e	5f497b643e4d7c17b89b574e				TRBV7	TRBV7-8	TRBJ2	TRBJ2-7	TRBD1	TRBD1-1
5f4a8d312f96c566d467e7ae	CAGGAGGACTCCGCCGTGTATCTCTGTGCCAGCAGCGGACCTACCGGGACAGGGCCAGAACCCCACTACGAGCAGTACTTCGGGCCG				T	T	F		TRB	TRBV7-8*01, or TRBV7-8*03	TRBD1-1*01		TRBJ2-7*01								CASSGPTGTGPEPHYEQYF																																																																							135		201		330																															19																							5f497b643e4d7c17b89b574e	5f497b643e4d7c17b89b574e	5f497b643e4d7c17b89b574e				TRBV7	TRBV7-8	TRBJ2	TRBJ2-7	TRBD1	TRBD1-1
5f4a8d312f96c566d467e7af	CAGGAGGACTCCGCCGTGTATCTCTGTGCCAGCAGCGGACCTACCGGGACAGGGCCAGAACCCCACTACGAGCAGTACTTCGGGCCG				T	T	F		TRB	TRBV7-8*01, or TRBV7-8*03	TRBD1-1*01		TRBJ2-7*01								CASSGPTGTGPEPHYEQYF																																																																							135		201		330																															19																							5f497b643e4d7c17b89b574e	5f497b643e4d7c17b89b574e	5f497b643e4d7c17b89b574e				TRBV7	TRBV7-8	TRBJ2	TRBJ2-7	TRBD1	TRBD1-1
5f4a8d312f96c566d467e7b0	CAGGAGGACTCCGCCGTGTATCTCTGTGCCAGCAGCGGACCTACCGGGACAGGGCCAGAACCCCACTACGAGCAGTACTTCGGGCCG				T	T	F		TRB	TRBV7-8*01, or TRBV7-8*03	TRBD1-1*01		TRBJ2-7*01								CASSGPTGTGPEPHYEQYF																																																																							135		201		330																															19																							5f497b643e4d7c17b89b574e	5f497b643e4d7c17b89b574e	5f497b643e4d7c17b89b574e				TRBV7	TRBV7-8	TRBJ2	TRBJ2-7	TRBD1	TRBD1-1
5f4a8d312f96c566d467e7b1	CAGGAGGACTCCGCCGTGTATCTCTGTGCCAGCAGCGGACCTACCGGGACAGGGCCAGAACCCCACTACGAGCAGTACTTCGGGCCG				T	T	F		TRB	TRBV7-8*01, or TRBV7-8*03	TRBD1-1*01		TRBJ2-7*01								CASSGPTGTGPEPHYEQYF																																																																							135		201		330																															19																							5f497b643e4d7c17b89b574e	5f497b643e4d7c17b89b574e	5f497b643e4d7c17b89b574e				TRBV7	TRBV7-8	TRBJ2	TRBJ2-7	TRBD1	TRBD1-1
5f4a8d312f96c566d467e7b2	CAGGAGGACTCCGCCGTGTATCTCTGTGCCAGCAGCGGACCTACCGGGACAGGGCCAGAACCCCACTACGAGCAGTACTTCGGGCCG				T	T	F		TRB	TRBV7-8*01, or TRBV7-8*03	TRBD1-1*01		TRBJ2-7*01								CASSGPTGTGPEPHYEQYF																																																																							135		201		330																															19																							5f497b643e4d7c17b89b574e	5f497b643e4d7c17b89b574e	5f497b643e4d7c17b89b574e				TRBV7	TRBV7-8	TRBJ2	TRBJ2-7	TRBD1	TRBD1-1
5f4a8d312f96c566d467e7b3	CAGGAGGACTCCGCCGTGTATCTCTGTGCCAGCAGCGGACCTACCGGGACAGGGCCAGAACCCCACTACGAGCAGTACTTCGGGCCG				T	T	F		TRB	TRBV7-8*01, or TRBV7-8*03	TRBD1-1*01		TRBJ2-7*01								CASSGPTGTGPEPHYEQYF																																																																							135		201		330																															19																							5f497b643e4d7c17b89b574e	5f497b643e4d7c17b89b574e	5f497b643e4d7c17b89b574e				TRBV7	TRBV7-8	TRBJ2	TRBJ2-7	TRBD1	TRBD1-1
5f4a8d312f96c566d467e7b4	CAGGAGGACTCCGCCGTGTATCTCTGTGCCAGCAGCGGACCTACCGGGACAGGGCCAGAACCCCACTACGAGCAGTACTTCGGGCCG				T	T	F		TRB	TRBV7-8*01, or TRBV7-8*03	TRBD1-1*01		TRBJ2-7*01								CASSGPTGTGPEPHYEQYF																																																																							135		201		330																															19																							5f497b643e4d7c17b89b574e	5f497b643e4d7c17b89b574e	5f497b643e4d7c17b89b574e				TRBV7	TRBV7-8	TRBJ2	TRBJ2-7	TRBD1	TRBD1-1
5f4a8d312f96c566d467e7b5	CAGGAGGACTCCGCCGTGTATCTCTGTGCCAGCAGCGGACCTACCGGGACAGGGCCAGAACCCCACTACGAGCAGTACTTCGGGCCG				T	T	F		TRB	TRBV7-8*01, or TRBV7-8*03	TRBD1-1*01		TRBJ2-7*01								CASSGPTGTGPEPHYEQYF																																																																							135		201		330																															19																							5f497b643e4d7c17b89b574e	5f497b643e4d7c17b89b574e	5f497b643e4d7c17b89b574e				TRBV7	TRBV7-8	TRBJ2	TRBJ2-7	TRBD1	TRBD1-1
5f4a8d312f96c566d467e7b6	CAGGAGGACTCCGCCGTGTATCTCTGTGCCAGCAGCGGACCTACCGGGACAGGGCCAGAACCCCACTACGAGCAGTACTTCGGGCCG				T	T	F		TRB	TRBV7-8*01, or TRBV7-8*03	TRBD1-1*01		TRBJ2-7*01								CASSGPTGTGPEPHYEQYF																																																																							135		201		330																															19																							5f497b643e4d7c17b89b574e	5f497b643e4d7c17b89b574e	5f497b643e4d7c17b89b574e				TRBV7	TRBV7-8	TRBJ2	TRBJ2-7	TRBD1	TRBD1-1
5f4a8d312f96c566d467e7b7	CAGGAGGACTCCGCCGTGTATCTCTGTGCCAGCAGCGGACCTACCGGGACAGGGCCAGAACCCCACTACGAGCAGTACTTCGGGCCG				T	T	F		TRB	TRBV7-8*01, or TRBV7-8*03	TRBD1-1*01		TRBJ2-7*01								CASSGPTGTGPEPHYEQYF																																																																							135		201		330																															19																							5f497b643e4d7c17b89b574e	5f497b643e4d7c17b89b574e	5f497b643e4d7c17b89b574e				TRBV7	TRBV7-8	TRBJ2	TRBJ2-7	TRBD1	TRBD1-1
5f4a8d312f96c566d467e7b8	CAGGAGGACTCCGCCGTGTATCTCTGTGCCAGCAGCGGACCTACCGGGACAGGGCCAGAACCCCACTACGAGCAGTACTTCGGGCCG				T	T	F		TRB	TRBV7-8*01, or TRBV7-8*03	TRBD1-1*01		TRBJ2-7*01								CASSGPTGTGPEPHYEQYF																																																																							135		201		330																															19																							5f497b643e4d7c17b89b574e	5f497b643e4d7c17b89b574e	5f497b643e4d7c17b89b574e				TRBV7	TRBV7-8	TRBJ2	TRBJ2-7	TRBD1	TRBD1-1
5f4a8d312f96c566d467e7b9	CAGGAGGACTCCGCCGTGTATCTCTGTGCCAGCAGCGGACCTACCGGGACAGGGCCAGAACCCCACTACGAGCAGTACTTCGGGCCG				T	T	F		TRB	TRBV7-8*01, or TRBV7-8*03	TRBD1-1*01		TRBJ2-7*01								CASSGPTGTGPEPHYEQYF																																																																							135		201		330																															19																							5f497b643e4d7c17b89b574e	5f497b643e4d7c17b89b574e	5f497b643e4d7c17b89b574e				TRBV7	TRBV7-8	TRBJ2	TRBJ2-7	TRBD1	TRBD1-1
5f4a8d312f96c566d467e7ba	CAGGAGGACTCCGCCGTGTATCTCTGTGCCAGCAGCGGACCTACCGGGACAGGGCCAGAACCCCACTACGAGCAGTACTTCGGGCCG				T	T	F		TRB	TRBV7-8*01, or TRBV7-8*03	TRBD1-1*01		TRBJ2-7*01								CASSGPTGTGPEPHYEQYF																																																																							135		201		330																															19																							5f497b643e4d7c17b89b574e	5f497b643e4d7c17b89b574e	5f497b643e4d7c17b89b574e				TRBV7	TRBV7-8	TRBJ2	TRBJ2-7	TRBD1	TRBD1-1
5f4a8d312f96c566d467e7bb	CAGGAGGACTCCGCCGTGTATCTCTGTGCCAGCAGCGGACCTACCGGGACAGGGCCAGAACCCCACTACGAGCAGTACTTCGGGCCG				T	T	F		TRB	TRBV7-8*01, or TRBV7-8*03	TRBD1-1*01		TRBJ2-7*01								CASSGPTGTGPEPHYEQYF																																																																							135		201		330																															19																							5f497b643e4d7c17b89b574e	5f497b643e4d7c17b89b574e	5f497b643e4d7c17b89b574e				TRBV7	TRBV7-8	TRBJ2	TRBJ2-7	TRBD1	TRBD1-1
5f4a8d312f96c566d467e7bc	CAGGAGGACTCCGCCGTGTATCTCTGTGCCAGCAGCGGACCTACCGGGACAGGGCCAGAACCCCACTACGAGCAGTACTTCGGGCCG				T	T	F		TRB	TRBV7-8*01, or TRBV7-8*03	TRBD1-1*01		TRBJ2-7*01								CASSGPTGTGPEPHYEQYF																																																																							135		201		330																															19																							5f497b643e4d7c17b89b574e	5f497b643e4d7c17b89b574e	5f497b643e4d7c17b89b574e				TRBV7	TRBV7-8	TRBJ2	TRBJ2-7	TRBD1	TRBD1-1
5f4a8d312f96c566d467e7bd	CAGGAGGACTCCGCCGTGTATCTCTGTGCCAGCAGCGGACCTACCGGGACAGGGCCAGAACCCCACTACGAGCAGTACTTCGGGCCG				T	T	F		TRB	TRBV7-8*01, or TRBV7-8*03	TRBD1-1*01		TRBJ2-7*01								CASSGPTGTGPEPHYEQYF																																																																							135		201		330																															19																							5f497b643e4d7c17b89b574e	5f497b643e4d7c17b89b574e	5f497b643e4d7c17b89b574e				TRBV7	TRBV7-8	TRBJ2	TRBJ2-7	TRBD1	TRBD1-1
5f4a8d312f96c566d467e7be	CAGGAGGACTCCGCCGTGTATCTCTGTGCCAGCAGCGGACCTACCGGGACAGGGCCAGAACCCCACTACGAGCAGTACTTCGGGCCG				T	T	F		TRB	TRBV7-8*01, or TRBV7-8*03	TRBD1-1*01		TRBJ2-7*01								CASSGPTGTGPEPHYEQYF																																																																							135		201		330																															19																							5f497b643e4d7c17b89b574e	5f497b643e4d7c17b89b574e	5f497b643e4d7c17b89b574e				TRBV7	TRBV7-8	TRBJ2	TRBJ2-7	TRBD1	TRBD1-1
5f4a8d312f96c566d467e7bf	CAGGAGGACTCCGCCGTGTATCTCTGTGCCAGCAGCGGACCTACCGGGACAGGGCCAGAACCCCACTACGAGCAGTACTTCGGGCCG				T	T	F		TRB	TRBV7-8*01, or TRBV7-8*03	TRBD1-1*01		TRBJ2-7*01								CASSGPTGTGPEPHYEQYF																																																																							135		201		330																															19																							5f497b643e4d7c17b89b574e	5f497b643e4d7c17b89b574e	5f497b643e4d7c17b89b574e				TRBV7	TRBV7-8	TRBJ2	TRBJ2-7	TRBD1	TRBD1-1
5f4a8d312f96c566d467e7c0	CAGGAGGACTCCGCCGTGTATCTCTGTGCCAGCAGCGGACCTACCGGGACAGGGCCAGAACCCCACTACGAGCAGTACTTCGGGCCG				T	T	F		TRB	TRBV7-8*01, or TRBV7-8*03	TRBD1-1*01		TRBJ2-7*01								CASSGPTGTGPEPHYEQYF																																																																							135		201		330																															19																							5f497b643e4d7c17b89b574e	5f497b643e4d7c17b89b574e	5f497b643e4d7c17b89b574e				TRBV7	TRBV7-8	TRBJ2	TRBJ2-7	TRBD1	TRBD1-1
5f4a8d312f96c566d467e7c1	CAGGAGGACTCCGCCGTGTATCTCTGTGCCAGCAGCGGACCTACCGGGACAGGGCCAGAACCCCACTACGAGCAGTACTTCGGGCCG				T	T	F		TRB	TRBV7-8*01, or TRBV7-8*03	TRBD1-1*01		TRBJ2-7*01								CASSGPTGTGPEPHYEQYF																																																																							135		201		330																															19																							5f497b643e4d7c17b89b574e	5f497b643e4d7c17b89b574e	5f497b643e4d7c17b89b574e				TRBV7	TRBV7-8	TRBJ2	TRBJ2-7	TRBD1	TRBD1-1
5f4a8d312f96c566d467e7c2	CAGGAGGACTCCGCCGTGTATCTCTGTGCCAGCAGCGGACCTACCGGGACAGGGCCAGAACCCCACTACGAGCAGTACTTCGGGCCG				T	T	F		TRB	TRBV7-8*01, or TRBV7-8*03	TRBD1-1*01		TRBJ2-7*01								CASSGPTGTGPEPHYEQYF																																																																							135		201		330																															19																							5f497b643e4d7c17b89b574e	5f497b643e4d7c17b89b574e	5f497b643e4d7c17b89b574e				TRBV7	TRBV7-8	TRBJ2	TRBJ2-7	TRBD1	TRBD1-1
5f4a8d312f96c566d467e7c3	CAGGAGGACTCCGCCGTGTATCTCTGTGCCAGCAGCGGACCTACCGGGACAGGGCCAGAACCCCACTACGAGCAGTACTTCGGGCCG				T	T	F		TRB	TRBV7-8*01, or TRBV7-8*03	TRBD1-1*01		TRBJ2-7*01								CASSGPTGTGPEPHYEQYF																																																																							135		201		330																															19																							5f497b643e4d7c17b89b574e	5f497b643e4d7c17b89b574e	5f497b643e4d7c17b89b574e				TRBV7	TRBV7-8	TRBJ2	TRBJ2-7	TRBD1	TRBD1-1
5f4a8d312f96c566d467e7c4	CAGGAGGACTCCGCCGTGTATCTCTGTGCCAGCAGCGGACCTACCGGGACAGGGCCAGAACCCCACTACGAGCAGTACTTCGGGCCG				T	T	F		TRB	TRBV7-8*01, or TRBV7-8*03	TRBD1-1*01		TRBJ2-7*01								CASSGPTGTGPEPHYEQYF																																																																							135		201		330																															19																							5f497b643e4d7c17b89b574e	5f497b643e4d7c17b89b574e	5f497b643e4d7c17b89b574e				TRBV7	TRBV7-8	TRBJ2	TRBJ2-7	TRBD1	TRBD1-1
5f4a8d312f96c566d467e7c5	CAGGAGGACTCCGCCGTGTATCTCTGTGCCAGCAGCGGACCTACCGGGACAGGGCCAGAACCCCACTACGAGCAGTACTTCGGGCCG				T	T	F		TRB	TRBV7-8*01, or TRBV7-8*03	TRBD1-1*01		TRBJ2-7*01								CASSGPTGTGPEPHYEQYF																																																																							135		201		330																															19																							5f497b643e4d7c17b89b574e	5f497b643e4d7c17b89b574e	5f497b643e4d7c17b89b574e				TRBV7	TRBV7-8	TRBJ2	TRBJ2-7	TRBD1	TRBD1-1
5f4a8d312f96c566d467e7c6	CAGGAGGACTCCGCCGTGTATCTCTGTGCCAGCAGCGGACCTACCGGGACAGGGCCAGAACCCCACTACGAGCAGTACTTCGGGCCG				T	T	F		TRB	TRBV7-8*01, or TRBV7-8*03	TRBD1-1*01		TRBJ2-7*01								CASSGPTGTGPEPHYEQYF																																																																							135		201		330																															19																							5f497b643e4d7c17b89b574e	5f497b643e4d7c17b89b574e	5f497b643e4d7c17b89b574e				TRBV7	TRBV7-8	TRBJ2	TRBJ2-7	TRBD1	TRBD1-1
5f4a8d312f96c566d467e7c7	CAGGAGGACTCCGCCGTGTATCTCTGTGCCAGCAGCGGACCTACCGGGACAGGGCCAGAACCCCACTACGAGCAGTACTTCGGGCCG				T	T	F		TRB	TRBV7-8*01, or TRBV7-8*03	TRBD1-1*01		TRBJ2-7*01								CASSGPTGTGPEPHYEQYF																																																																							135		201		330																															19																							5f497b643e4d7c17b89b574e	5f497b643e4d7c17b89b574e	5f497b643e4d7c17b89b574e				TRBV7	TRBV7-8	TRBJ2	TRBJ2-7	TRBD1	TRBD1-1
5f4a8d312f96c566d467e7c8	CAGGAGGACTCCGCCGTGTATCTCTGTGCCAGCAGCGGACCTACCGGGACAGGGCCAGAACCCCACTACGAGCAGTACTTCGGGCCG				T	T	F		TRB	TRBV7-8*01, or TRBV7-8*03	TRBD1-1*01		TRBJ2-7*01								CASSGPTGTGPEPHYEQYF																																																																							135		201		330																															19																							5f497b643e4d7c17b89b574e	5f497b643e4d7c17b89b574e	5f497b643e4d7c17b89b574e				TRBV7	TRBV7-8	TRBJ2	TRBJ2-7	TRBD1	TRBD1-1
5f4a8d312f96c566d467e7c9	CAGGAGGACTCCGCCGTGTATCTCTGTGCCAGCAGCGGACCTACCGGGACAGGGCCAGAACCCCACTACGAGCAGTACTTCGGGCCG				T	T	F		TRB	TRBV7-8*01, or TRBV7-8*03	TRBD1-1*01		TRBJ2-7*01								CASSGPTGTGPEPHYEQYF																																																																							135		201		330																															19																							5f497b643e4d7c17b89b574e	5f497b643e4d7c17b89b574e	5f497b643e4d7c17b89b574e				TRBV7	TRBV7-8	TRBJ2	TRBJ2-7	TRBD1	TRBD1-1
5f4a8d312f96c566d467e7ca	CAGGAGGACTCCGCCGTGTATCTCTGTGCCAGCAGCGGACCTACCGGGACAGGGCCAGAACCCCACTACGAGCAGTACTTCGGGCCG				T	T	F		TRB	TRBV7-8*01, or TRBV7-8*03	TRBD1-1*01		TRBJ2-7*01								CASSGPTGTGPEPHYEQYF																																																																							135		201		330																															19																							5f497b643e4d7c17b89b574e	5f497b643e4d7c17b89b574e	5f497b643e4d7c17b89b574e				TRBV7	TRBV7-8	TRBJ2	TRBJ2-7	TRBD1	TRBD1-1
5f4a8d312f96c566d467e7cb	CAGGAGGACTCCGCCGTGTATCTCTGTGCCAGCAGCGGACCTACCGGGACAGGGCCAGAACCCCACTACGAGCAGTACTTCGGGCCG				T	T	F		TRB	TRBV7-8*01, or TRBV7-8*03	TRBD1-1*01		TRBJ2-7*01								CASSGPTGTGPEPHYEQYF																																																																							135		201		330																															19																							5f497b643e4d7c17b89b574e	5f497b643e4d7c17b89b574e	5f497b643e4d7c17b89b574e				TRBV7	TRBV7-8	TRBJ2	TRBJ2-7	TRBD1	TRBD1-1
5f4a8d312f96c566d467e7cc	CAGGAGGACTCCGCCGTGTATCTCTGTGCCAGCAGCGGACCTACCGGGACAGGGCCAGAACCCCACTACGAGCAGTACTTCGGGCCG				T	T	F		TRB	TRBV7-8*01, or TRBV7-8*03	TRBD1-1*01		TRBJ2-7*01								CASSGPTGTGPEPHYEQYF																																																																							135		201		330																															19																							5f497b643e4d7c17b89b574e	5f497b643e4d7c17b89b574e	5f497b643e4d7c17b89b574e				TRBV7	TRBV7-8	TRBJ2	TRBJ2-7	TRBD1	TRBD1-1
5f4a8d312f96c566d467e7cd	CAGGAGGACTCCGCCGTGTATCTCTGTGCCAGCAGCGGACCTACCGGGACAGGGCCAGAACCCCACTACGAGCAGTACTTCGGGCCG				T	T	F		TRB	TRBV7-8*01, or TRBV7-8*03	TRBD1-1*01		TRBJ2-7*01								CASSGPTGTGPEPHYEQYF																																																																							135		201		330																															19																							5f497b643e4d7c17b89b574e	5f497b643e4d7c17b89b574e	5f497b643e4d7c17b89b574e				TRBV7	TRBV7-8	TRBJ2	TRBJ2-7	TRBD1	TRBD1-1
5f4a8d312f96c566d467e7ce	CAGGAGGACTCCGCCGTGTATCTCTGTGCCAGCAGCGGACCTACCGGGACAGGGCCAGAACCCCACTACGAGCAGTACTTCGGGCCG				T	T	F		TRB	TRBV7-8*01, or TRBV7-8*03	TRBD1-1*01		TRBJ2-7*01								CASSGPTGTGPEPHYEQYF																																																																							135		201		330																															19																							5f497b643e4d7c17b89b574e	5f497b643e4d7c17b89b574e	5f497b643e4d7c17b89b574e				TRBV7	TRBV7-8	TRBJ2	TRBJ2-7	TRBD1	TRBD1-1
5f4a8d312f96c566d467e7cf	CAGGAGGACTCCGCCGTGTATCTCTGTGCCAGCAGCGGACCTACCGGGACAGGGCCAGAACCCCACTACGAGCAGTACTTCGGGCCG				T	T	F		TRB	TRBV7-8*01, or TRBV7-8*03	TRBD1-1*01		TRBJ2-7*01								CASSGPTGTGPEPHYEQYF																																																																							135		201		330																															19																							5f497b643e4d7c17b89b574e	5f497b643e4d7c17b89b574e	5f497b643e4d7c17b89b574e				TRBV7	TRBV7-8	TRBJ2	TRBJ2-7	TRBD1	TRBD1-1
5f4a8d312f96c566d467e7d0	CAGGAGGACTCCGCCGTGTATCTCTGTGCCAGCAGCGGACCTACCGGGACAGGGCCAGAACCCCACTACGAGCAGTACTTCGGGCCG				T	T	F		TRB	TRBV7-8*01, or TRBV7-8*03	TRBD1-1*01		TRBJ2-7*01								CASSGPTGTGPEPHYEQYF																																																																							135		201		330																															19																							5f497b643e4d7c17b89b574e	5f497b643e4d7c17b89b574e	5f497b643e4d7c17b89b574e				TRBV7	TRBV7-8	TRBJ2	TRBJ2-7	TRBD1	TRBD1-1
5f4a8d312f96c566d467e7d1	CAGGAGGACTCCGCCGTGTATCTCTGTGCCAGCAGCGGACCTACCGGGACAGGGCCAGAACCCCACTACGAGCAGTACTTCGGGCCG				T	T	F		TRB	TRBV7-8*01, or TRBV7-8*03	TRBD1-1*01		TRBJ2-7*01								CASSGPTGTGPEPHYEQYF																																																																							135		201		330																															19																							5f497b643e4d7c17b89b574e	5f497b643e4d7c17b89b574e	5f497b643e4d7c17b89b574e				TRBV7	TRBV7-8	TRBJ2	TRBJ2-7	TRBD1	TRBD1-1
5f4a8d312f96c566d467e7d2	CAGGAGGACTCCGCCGTGTATCTCTGTGCCAGCAGCGGACCTACCGGGACAGGGCCAGAACCCCACTACGAGCAGTACTTCGGGCCG				T	T	F		TRB	TRBV7-8*01, or TRBV7-8*03	TRBD1-1*01		TRBJ2-7*01								CASSGPTGTGPEPHYEQYF																																																																							135		201		330																															19																							5f497b643e4d7c17b89b574e	5f497b643e4d7c17b89b574e	5f497b643e4d7c17b89b574e				TRBV7	TRBV7-8	TRBJ2	TRBJ2-7	TRBD1	TRBD1-1
5f4a8d312f96c566d467e7d3	CAGGAGGACTCCGCCGTGTATCTCTGTGCCAGCAGCGGACCTACCGGGACAGGGCCAGAACCCCACTACGAGCAGTACTTCGGGCCG				T	T	F		TRB	TRBV7-8*01, or TRBV7-8*03	TRBD1-1*01		TRBJ2-7*01								CASSGPTGTGPEPHYEQYF																																																																							135		201		330																															19																							5f497b643e4d7c17b89b574e	5f497b643e4d7c17b89b574e	5f497b643e4d7c17b89b574e				TRBV7	TRBV7-8	TRBJ2	TRBJ2-7	TRBD1	TRBD1-1
5f4a8d312f96c566d467e7d4	CAGGAGGACTCCGCCGTGTATCTCTGTGCCAGCAGCGGACCTACCGGGACAGGGCCAGAACCCCACTACGAGCAGTACTTCGGGCCG				T	T	F		TRB	TRBV7-8*01, or TRBV7-8*03	TRBD1-1*01		TRBJ2-7*01								CASSGPTGTGPEPHYEQYF																																																																							135		201		330																															19																							5f497b643e4d7c17b89b574e	5f497b643e4d7c17b89b574e	5f497b643e4d7c17b89b574e				TRBV7	TRBV7-8	TRBJ2	TRBJ2-7	TRBD1	TRBD1-1
5f4a8d312f96c566d467e7d5	CAGGAGGACTCCGCCGTGTATCTCTGTGCCAGCAGCGGACCTACCGGGACAGGGCCAGAACCCCACTACGAGCAGTACTTCGGGCCG				T	T	F		TRB	TRBV7-8*01, or TRBV7-8*03	TRBD1-1*01		TRBJ2-7*01								CASSGPTGTGPEPHYEQYF																																																																							135		201		330																															19																							5f497b643e4d7c17b89b574e	5f497b643e4d7c17b89b574e	5f497b643e4d7c17b89b574e				TRBV7	TRBV7-8	TRBJ2	TRBJ2-7	TRBD1	TRBD1-1
5f4a8d312f96c566d467e7d6	CAGGAGGACTCCGCCGTGTATCTCTGTGCCAGCAGCGGACCTACCGGGACAGGGCCAGAACCCCACTACGAGCAGTACTTCGGGCCG				T	T	F		TRB	TRBV7-8*01, or TRBV7-8*03	TRBD1-1*01		TRBJ2-7*01								CASSGPTGTGPEPHYEQYF																																																																							135		201		330																															19																							5f497b643e4d7c17b89b574e	5f497b643e4d7c17b89b574e	5f497b643e4d7c17b89b574e				TRBV7	TRBV7-8	TRBJ2	TRBJ2-7	TRBD1	TRBD1-1
5f4a8d312f96c566d467e7d7	CAGGAGGACTCCGCCGTGTATCTCTGTGCCAGCAGCGGACCTACCGGGACAGGGCCAGAACCCCACTACGAGCAGTACTTCGGGCCG				T	T	F		TRB	TRBV7-8*01, or TRBV7-8*03	TRBD1-1*01		TRBJ2-7*01								CASSGPTGTGPEPHYEQYF																																																																							135		201		330																															19																							5f497b643e4d7c17b89b574e	5f497b643e4d7c17b89b574e	5f497b643e4d7c17b89b574e				TRBV7	TRBV7-8	TRBJ2	TRBJ2-7	TRBD1	TRBD1-1
5f4a8d312f96c566d467e7d8	CAGGAGGACTCCGCCGTGTATCTCTGTGCCAGCAGCGGACCTACCGGGACAGGGCCAGAACCCCACTACGAGCAGTACTTCGGGCCG				T	T	F		TRB	TRBV7-8*01, or TRBV7-8*03	TRBD1-1*01		TRBJ2-7*01								CASSGPTGTGPEPHYEQYF																																																																							135		201		330																															19																							5f497b643e4d7c17b89b574e	5f497b643e4d7c17b89b574e	5f497b643e4d7c17b89b574e				TRBV7	TRBV7-8	TRBJ2	TRBJ2-7	TRBD1	TRBD1-1
5f4a8d312f96c566d467e7d9	CAGGAGGACTCCGCCGTGTATCTCTGTGCCAGCAGCGGACCTACCGGGACAGGGCCAGAACCCCACTACGAGCAGTACTTCGGGCCG				T	T	F		TRB	TRBV7-8*01, or TRBV7-8*03	TRBD1-1*01		TRBJ2-7*01								CASSGPTGTGPEPHYEQYF																																																																							135		201		330																															19																							5f497b643e4d7c17b89b574e	5f497b643e4d7c17b89b574e	5f497b643e4d7c17b89b574e				TRBV7	TRBV7-8	TRBJ2	TRBJ2-7	TRBD1	TRBD1-1
5f4a8d312f96c566d467e7da	CAGGAGGACTCCGCCGTGTATCTCTGTGCCAGCAGCGGACCTACCGGGACAGGGCCAGAACCCCACTACGAGCAGTACTTCGGGCCG				T	T	F		TRB	TRBV7-8*01, or TRBV7-8*03	TRBD1-1*01		TRBJ2-7*01								CASSGPTGTGPEPHYEQYF																																																																							135		201		330																															19																							5f497b643e4d7c17b89b574e	5f497b643e4d7c17b89b574e	5f497b643e4d7c17b89b574e				TRBV7	TRBV7-8	TRBJ2	TRBJ2-7	TRBD1	TRBD1-1
5f4a8d312f96c566d467e7db	CAGGAGGACTCCGCCGTGTATCTCTGTGCCAGCAGCGGACCTACCGGGACAGGGCCAGAACCCCACTACGAGCAGTACTTCGGGCCG				T	T	F		TRB	TRBV7-8*01, or TRBV7-8*03	TRBD1-1*01		TRBJ2-7*01								CASSGPTGTGPEPHYEQYF																																																																							135		201		330																															19																							5f497b643e4d7c17b89b574e	5f497b643e4d7c17b89b574e	5f497b643e4d7c17b89b574e				TRBV7	TRBV7-8	TRBJ2	TRBJ2-7	TRBD1	TRBD1-1
5f4a8d312f96c566d467e7dc	CAGGAGGACTCCGCCGTGTATCTCTGTGCCAGCAGCGGACCTACCGGGACAGGGCCAGAACCCCACTACGAGCAGTACTTCGGGCCG				T	T	F		TRB	TRBV7-8*01, or TRBV7-8*03	TRBD1-1*01		TRBJ2-7*01								CASSGPTGTGPEPHYEQYF																																																																							135		201		330																															19																							5f497b643e4d7c17b89b574e	5f497b643e4d7c17b89b574e	5f497b643e4d7c17b89b574e				TRBV7	TRBV7-8	TRBJ2	TRBJ2-7	TRBD1	TRBD1-1
5f4a8d312f96c566d467e7dd	CAGGAGGACTCCGCCGTGTATCTCTGTGCCAGCAGCGGACCTACCGGGACAGGGCCAGAACCCCACTACGAGCAGTACTTCGGGCCG				T	T	F		TRB	TRBV7-8*01, or TRBV7-8*03	TRBD1-1*01		TRBJ2-7*01								CASSGPTGTGPEPHYEQYF																																																																							135		201		330																															19																							5f497b643e4d7c17b89b574e	5f497b643e4d7c17b89b574e	5f497b643e4d7c17b89b574e				TRBV7	TRBV7-8	TRBJ2	TRBJ2-7	TRBD1	TRBD1-1
5f4a8d312f96c566d467e7de	CAGGAGGACTCCGCCGTGTATCTCTGTGCCAGCAGCGGACCTACCGGGACAGGGCCAGAACCCCACTACGAGCAGTACTTCGGGCCG				T	T	F		TRB	TRBV7-8*01, or TRBV7-8*03	TRBD1-1*01		TRBJ2-7*01								CASSGPTGTGPEPHYEQYF																																																																							135		201		330																															19																							5f497b643e4d7c17b89b574e	5f497b643e4d7c17b89b574e	5f497b643e4d7c17b89b574e				TRBV7	TRBV7-8	TRBJ2	TRBJ2-7	TRBD1	TRBD1-1
5f4a8d312f96c566d467e7df	CAGGAGGACTCCGCCGTGTATCTCTGTGCCAGCAGCGGACCTACCGGGACAGGGCCAGAACCCCACTACGAGCAGTACTTCGGGCCG				T	T	F		TRB	TRBV7-8*01, or TRBV7-8*03	TRBD1-1*01		TRBJ2-7*01								CASSGPTGTGPEPHYEQYF																																																																							135		201		330																															19																							5f497b643e4d7c17b89b574e	5f497b643e4d7c17b89b574e	5f497b643e4d7c17b89b574e				TRBV7	TRBV7-8	TRBJ2	TRBJ2-7	TRBD1	TRBD1-1
5f4a8d312f96c566d467e7e0	CAGGAGGACTCCGCCGTGTATCTCTGTGCCAGCAGCGGACCTACCGGGACAGGGCCAGAACCCCACTACGAGCAGTACTTCGGGCCG				T	T	F		TRB	TRBV7-8*01, or TRBV7-8*03	TRBD1-1*01		TRBJ2-7*01								CASSGPTGTGPEPHYEQYF																																																																							135		201		330																															19																							5f497b643e4d7c17b89b574e	5f497b643e4d7c17b89b574e	5f497b643e4d7c17b89b574e				TRBV7	TRBV7-8	TRBJ2	TRBJ2-7	TRBD1	TRBD1-1
5f4a8d312f96c566d467e7e1	CAGGAGGACTCCGCCGTGTATCTCTGTGCCAGCAGCGGACCTACCGGGACAGGGCCAGAACCCCACTACGAGCAGTACTTCGGGCCG				T	T	F		TRB	TRBV7-8*01, or TRBV7-8*03	TRBD1-1*01		TRBJ2-7*01								CASSGPTGTGPEPHYEQYF																																																																							135		201		330																															19																							5f497b643e4d7c17b89b574e	5f497b643e4d7c17b89b574e	5f497b643e4d7c17b89b574e				TRBV7	TRBV7-8	TRBJ2	TRBJ2-7	TRBD1	TRBD1-1
5f4a8d312f96c566d467e7e2	CAGGAGGACTCCGCCGTGTATCTCTGTGCCAGCAGCGGACCTACCGGGACAGGGCCAGAACCCCACTACGAGCAGTACTTCGGGCCG				T	T	F		TRB	TRBV7-8*01, or TRBV7-8*03	TRBD1-1*01		TRBJ2-7*01								CASSGPTGTGPEPHYEQYF																																																																							135		201		330																															19																							5f497b643e4d7c17b89b574e	5f497b643e4d7c17b89b574e	5f497b643e4d7c17b89b574e				TRBV7	TRBV7-8	TRBJ2	TRBJ2-7	TRBD1	TRBD1-1
5f4a8d312f96c566d467e7e3	CAGGAGGACTCCGCCGTGTATCTCTGTGCCAGCAGCGGACCTACCGGGACAGGGCCAGAACCCCACTACGAGCAGTACTTCGGGCCG				T	T	F		TRB	TRBV7-8*01, or TRBV7-8*03	TRBD1-1*01		TRBJ2-7*01								CASSGPTGTGPEPHYEQYF																																																																							135		201		330																															19																							5f497b643e4d7c17b89b574e	5f497b643e4d7c17b89b574e	5f497b643e4d7c17b89b574e				TRBV7	TRBV7-8	TRBJ2	TRBJ2-7	TRBD1	TRBD1-1
5f4a8d312f96c566d467e7e4	CAGGAGGACTCCGCCGTGTATCTCTGTGCCAGCAGCGGACCTACCGGGACAGGGCCAGAACCCCACTACGAGCAGTACTTCGGGCCG				T	T	F		TRB	TRBV7-8*01, or TRBV7-8*03	TRBD1-1*01		TRBJ2-7*01								CASSGPTGTGPEPHYEQYF																																																																							135		201		330																															19																							5f497b643e4d7c17b89b574e	5f497b643e4d7c17b89b574e	5f497b643e4d7c17b89b574e				TRBV7	TRBV7-8	TRBJ2	TRBJ2-7	TRBD1	TRBD1-1
5f4a8d312f96c566d467e7e5	CAGGAGGACTCCGCCGTGTATCTCTGTGCCAGCAGCGGACCTACCGGGACAGGGCCAGAACCCCACTACGAGCAGTACTTCGGGCCG				T	T	F		TRB	TRBV7-8*01, or TRBV7-8*03	TRBD1-1*01		TRBJ2-7*01								CASSGPTGTGPEPHYEQYF																																																																							135		201		330																															19																							5f497b643e4d7c17b89b574e	5f497b643e4d7c17b89b574e	5f497b643e4d7c17b89b574e				TRBV7	TRBV7-8	TRBJ2	TRBJ2-7	TRBD1	TRBD1-1
5f4a8d312f96c566d467e7e6	CAGGAGGACTCCGCCGTGTATCTCTGTGCCAGCAGCGGACCTACCGGGACAGGGCCAGAACCCCACTACGAGCAGTACTTCGGGCCG				T	T	F		TRB	TRBV7-8*01, or TRBV7-8*03	TRBD1-1*01		TRBJ2-7*01								CASSGPTGTGPEPHYEQYF																																																																							135		201		330																															19																							5f497b643e4d7c17b89b574e	5f497b643e4d7c17b89b574e	5f497b643e4d7c17b89b574e				TRBV7	TRBV7-8	TRBJ2	TRBJ2-7	TRBD1	TRBD1-1
5f4a8d312f96c566d467e7e7	CAGGAGGACTCCGCCGTGTATCTCTGTGCCAGCAGCGGACCTACCGGGACAGGGCCAGAACCCCACTACGAGCAGTACTTCGGGCCG				T	T	F		TRB	TRBV7-8*01, or TRBV7-8*03	TRBD1-1*01		TRBJ2-7*01								CASSGPTGTGPEPHYEQYF																																																																							135		201		330																															19																							5f497b643e4d7c17b89b574e	5f497b643e4d7c17b89b574e	5f497b643e4d7c17b89b574e				TRBV7	TRBV7-8	TRBJ2	TRBJ2-7	TRBD1	TRBD1-1
5f4a8d312f96c566d467e7e8	CAGGAGGACTCCGCCGTGTATCTCTGTGCCAGCAGCGGACCTACCGGGACAGGGCCAGAACCCCACTACGAGCAGTACTTCGGGCCG				T	T	F		TRB	TRBV7-8*01, or TRBV7-8*03	TRBD1-1*01		TRBJ2-7*01								CASSGPTGTGPEPHYEQYF																																																																							135		201		330																															19																							5f497b643e4d7c17b89b574e	5f497b643e4d7c17b89b574e	5f497b643e4d7c17b89b574e				TRBV7	TRBV7-8	TRBJ2	TRBJ2-7	TRBD1	TRBD1-1
5f4a8d312f96c566d467e7e9	CAGGAGGACTCCGCCGTGTATCTCTGTGCCAGCAGCGGACCTACCGGGACAGGGCCAGAACCCCACTACGAGCAGTACTTCGGGCCG				T	T	F		TRB	TRBV7-8*01, or TRBV7-8*03	TRBD1-1*01		TRBJ2-7*01								CASSGPTGTGPEPHYEQYF																																																																							135		201		330																															19																							5f497b643e4d7c17b89b574e	5f497b643e4d7c17b89b574e	5f497b643e4d7c17b89b574e				TRBV7	TRBV7-8	TRBJ2	TRBJ2-7	TRBD1	TRBD1-1
5f4a8d312f96c566d467e7ea	CAGGAGGACTCCGCCGTGTATCTCTGTGCCAGCAGCGGACCTACCGGGACAGGGCCAGAACCCCACTACGAGCAGTACTTCGGGCCG				T	T	F		TRB	TRBV7-8*01, or TRBV7-8*03	TRBD1-1*01		TRBJ2-7*01								CASSGPTGTGPEPHYEQYF																																																																							135		201		330																															19																							5f497b643e4d7c17b89b574e	5f497b643e4d7c17b89b574e	5f497b643e4d7c17b89b574e				TRBV7	TRBV7-8	TRBJ2	TRBJ2-7	TRBD1	TRBD1-1
5f4a8d312f96c566d467e7eb	CAGGAGGACTCCGCCGTGTATCTCTGTGCCAGCAGCGGACCTACCGGGACAGGGCCAGAACCCCACTACGAGCAGTACTTCGGGCCG				T	T	F		TRB	TRBV7-8*01, or TRBV7-8*03	TRBD1-1*01		TRBJ2-7*01								CASSGPTGTGPEPHYEQYF																																																																							135		201		330																															19																							5f497b643e4d7c17b89b574e	5f497b643e4d7c17b89b574e	5f497b643e4d7c17b89b574e				TRBV7	TRBV7-8	TRBJ2	TRBJ2-7	TRBD1	TRBD1-1
5f4a8d312f96c566d467e7ec	CAGGAGGACTCCGCCGTGTATCTCTGTGCCAGCAGCGGACCTACCGGGACAGGGCCAGAACCCCACTACGAGCAGTACTTCGGGCCG				T	T	F		TRB	TRBV7-8*01, or TRBV7-8*03	TRBD1-1*01		TRBJ2-7*01								CASSGPTGTGPEPHYEQYF																																																																							135		201		330																															19																							5f497b643e4d7c17b89b574e	5f497b643e4d7c17b89b574e	5f497b643e4d7c17b89b574e				TRBV7	TRBV7-8	TRBJ2	TRBJ2-7	TRBD1	TRBD1-1
5f4a8d312f96c566d467e7ed	CAGGAGGACTCCGCCGTGTATCTCTGTGCCAGCAGCGGACCTACCGGGACAGGGCCAGAACCCCACTACGAGCAGTACTTCGGGCCG				T	T	F		TRB	TRBV7-8*01, or TRBV7-8*03	TRBD1-1*01		TRBJ2-7*01								CASSGPTGTGPEPHYEQYF																																																																							135		201		330																															19																							5f497b643e4d7c17b89b574e	5f497b643e4d7c17b89b574e	5f497b643e4d7c17b89b574e				TRBV7	TRBV7-8	TRBJ2	TRBJ2-7	TRBD1	TRBD1-1
5f4a8d312f96c566d467e7ee	CAGGAGGACTCCGCCGTGTATCTCTGTGCCAGCAGCGGACCTACCGGGACAGGGCCAGAACCCCACTACGAGCAGTACTTCGGGCCG				T	T	F		TRB	TRBV7-8*01, or TRBV7-8*03	TRBD1-1*01		TRBJ2-7*01								CASSGPTGTGPEPHYEQYF																																																																							135		201		330																															19																							5f497b643e4d7c17b89b574e	5f497b643e4d7c17b89b574e	5f497b643e4d7c17b89b574e				TRBV7	TRBV7-8	TRBJ2	TRBJ2-7	TRBD1	TRBD1-1
5f4a8d312f96c566d467e7ef	CAGGAGGACTCCGCCGTGTATCTCTGTGCCAGCAGCGGACCTACCGGGACAGGGCCAGAACCCCACTACGAGCAGTACTTCGGGCCG				T	T	F		TRB	TRBV7-8*01, or TRBV7-8*03	TRBD1-1*01		TRBJ2-7*01								CASSGPTGTGPEPHYEQYF																																																																							135		201		330																															19																							5f497b643e4d7c17b89b574e	5f497b643e4d7c17b89b574e	5f497b643e4d7c17b89b574e				TRBV7	TRBV7-8	TRBJ2	TRBJ2-7	TRBD1	TRBD1-1
5f4a8d312f96c566d467e7f0	CAGGAGGACTCCGCCGTGTATCTCTGTGCCAGCAGCGGACCTACCGGGACAGGGCCAGAACCCCACTACGAGCAGTACTTCGGGCCG				T	T	F		TRB	TRBV7-8*01, or TRBV7-8*03	TRBD1-1*01		TRBJ2-7*01								CASSGPTGTGPEPHYEQYF																																																																							135		201		330																															19																							5f497b643e4d7c17b89b574e	5f497b643e4d7c17b89b574e	5f497b643e4d7c17b89b574e				TRBV7	TRBV7-8	TRBJ2	TRBJ2-7	TRBD1	TRBD1-1
5f4a8d312f96c566d467e7f1	CAGGAGGACTCCGCCGTGTATCTCTGTGCCAGCAGCGGACCTACCGGGACAGGGCCAGAACCCCACTACGAGCAGTACTTCGGGCCG				T	T	F		TRB	TRBV7-8*01, or TRBV7-8*03	TRBD1-1*01		TRBJ2-7*01								CASSGPTGTGPEPHYEQYF																																																																							135		201		330																															19																							5f497b643e4d7c17b89b574e	5f497b643e4d7c17b89b574e	5f497b643e4d7c17b89b574e				TRBV7	TRBV7-8	TRBJ2	TRBJ2-7	TRBD1	TRBD1-1
5f4a8d312f96c566d467e7f2	CAGGAGGACTCCGCCGTGTATCTCTGTGCCAGCAGCGGACCTACCGGGACAGGGCCAGAACCCCACTACGAGCAGTACTTCGGGCCG				T	T	F		TRB	TRBV7-8*01, or TRBV7-8*03	TRBD1-1*01		TRBJ2-7*01								CASSGPTGTGPEPHYEQYF																																																																							135		201		330																															19																							5f497b643e4d7c17b89b574e	5f497b643e4d7c17b89b574e	5f497b643e4d7c17b89b574e				TRBV7	TRBV7-8	TRBJ2	TRBJ2-7	TRBD1	TRBD1-1
5f4a8d312f96c566d467e7f3	CAGGAGGACTCCGCCGTGTATCTCTGTGCCAGCAGCGGACCTACCGGGACAGGGCCAGAACCCCACTACGAGCAGTACTTCGGGCCG				T	T	F		TRB	TRBV7-8*01, or TRBV7-8*03	TRBD1-1*01		TRBJ2-7*01								CASSGPTGTGPEPHYEQYF																																																																							135		201		330																															19																							5f497b643e4d7c17b89b574e	5f497b643e4d7c17b89b574e	5f497b643e4d7c17b89b574e				TRBV7	TRBV7-8	TRBJ2	TRBJ2-7	TRBD1	TRBD1-1
5f4a8d312f96c566d467e7f4	CAGGAGGACTCCGCCGTGTATCTCTGTGCCAGCAGCGGACCTACCGGGACAGGGCCAGAACCCCACTACGAGCAGTACTTCGGGCCG				T	T	F		TRB	TRBV7-8*01, or TRBV7-8*03	TRBD1-1*01		TRBJ2-7*01								CASSGPTGTGPEPHYEQYF																																																																							135		201		330																															19																							5f497b643e4d7c17b89b574e	5f497b643e4d7c17b89b574e	5f497b643e4d7c17b89b574e				TRBV7	TRBV7-8	TRBJ2	TRBJ2-7	TRBD1	TRBD1-1
5f4a8d312f96c566d467e7f5	CAGGAGGACTCCGCCGTGTATCTCTGTGCCAGCAGCGGACCTACCGGGACAGGGCCAGAACCCCACTACGAGCAGTACTTCGGGCCG				T	T	F		TRB	TRBV7-8*01, or TRBV7-8*03	TRBD1-1*01		TRBJ2-7*01								CASSGPTGTGPEPHYEQYF																																																																							135		201		330																															19																							5f497b643e4d7c17b89b574e	5f497b643e4d7c17b89b574e	5f497b643e4d7c17b89b574e				TRBV7	TRBV7-8	TRBJ2	TRBJ2-7	TRBD1	TRBD1-1
5f4a8d312f96c566d467e7f6	CAGGAGGACTCCGCCGTGTATCTCTGTGCCAGCAGCGGACCTACCGGGACAGGGCCAGAACCCCACTACGAGCAGTACTTCGGGCCG				T	T	F		TRB	TRBV7-8*01, or TRBV7-8*03	TRBD1-1*01		TRBJ2-7*01								CASSGPTGTGPEPHYEQYF																																																																							135		201		330																															19																							5f497b643e4d7c17b89b574e	5f497b643e4d7c17b89b574e	5f497b643e4d7c17b89b574e				TRBV7	TRBV7-8	TRBJ2	TRBJ2-7	TRBD1	TRBD1-1
5f4a8d312f96c566d467e7f7	CAGGAGGACTCCGCCGTGTATCTCTGTGCCAGCAGCGGACCTACCGGGACAGGGCCAGAACCCCACTACGAGCAGTACTTCGGGCCG				T	T	F		TRB	TRBV7-8*01, or TRBV7-8*03	TRBD1-1*01		TRBJ2-7*01								CASSGPTGTGPEPHYEQYF																																																																							135		201		330																															19																							5f497b643e4d7c17b89b574e	5f497b643e4d7c17b89b574e	5f497b643e4d7c17b89b574e				TRBV7	TRBV7-8	TRBJ2	TRBJ2-7	TRBD1	TRBD1-1
5f4a8d312f96c566d467e7f8	CAGGAGGACTCCGCCGTGTATCTCTGTGCCAGCAGCGGACCTACCGGGACAGGGCCAGAACCCCACTACGAGCAGTACTTCGGGCCG				T	T	F		TRB	TRBV7-8*01, or TRBV7-8*03	TRBD1-1*01		TRBJ2-7*01								CASSGPTGTGPEPHYEQYF																																																																							135		201		330																															19																							5f497b643e4d7c17b89b574e	5f497b643e4d7c17b89b574e	5f497b643e4d7c17b89b574e				TRBV7	TRBV7-8	TRBJ2	TRBJ2-7	TRBD1	TRBD1-1
5f4a8d312f96c566d467e7f9	CAGGAGGACTCCGCCGTGTATCTCTGTGCCAGCAGCGGACCTACCGGGACAGGGCCAGAACCCCACTACGAGCAGTACTTCGGGCCG				T	T	F		TRB	TRBV7-8*01, or TRBV7-8*03	TRBD1-1*01		TRBJ2-7*01								CASSGPTGTGPEPHYEQYF																																																																							135		201		330																															19																							5f497b643e4d7c17b89b574e	5f497b643e4d7c17b89b574e	5f497b643e4d7c17b89b574e				TRBV7	TRBV7-8	TRBJ2	TRBJ2-7	TRBD1	TRBD1-1
5f4a8d312f96c566d467e7fa	CAGGAGGACTCCGCCGTGTATCTCTGTGCCAGCAGCGGACCTACCGGGACAGGGCCAGAACCCCACTACGAGCAGTACTTCGGGCCG				T	T	F		TRB	TRBV7-8*01, or TRBV7-8*03	TRBD1-1*01		TRBJ2-7*01								CASSGPTGTGPEPHYEQYF																																																																							135		201		330																															19																							5f497b643e4d7c17b89b574e	5f497b643e4d7c17b89b574e	5f497b643e4d7c17b89b574e				TRBV7	TRBV7-8	TRBJ2	TRBJ2-7	TRBD1	TRBD1-1
5f4a8d312f96c566d467e7fb	CAGGAGGACTCCGCCGTGTATCTCTGTGCCAGCAGCGGACCTACCGGGACAGGGCCAGAACCCCACTACGAGCAGTACTTCGGGCCG				T	T	F		TRB	TRBV7-8*01, or TRBV7-8*03	TRBD1-1*01		TRBJ2-7*01								CASSGPTGTGPEPHYEQYF																																																																							135		201		330																															19																							5f497b643e4d7c17b89b574e	5f497b643e4d7c17b89b574e	5f497b643e4d7c17b89b574e				TRBV7	TRBV7-8	TRBJ2	TRBJ2-7	TRBD1	TRBD1-1
5f4a8d312f96c566d467e7fc	CAGGAGGACTCCGCCGTGTATCTCTGTGCCAGCAGCGGACCTACCGGGACAGGGCCAGAACCCCACTACGAGCAGTACTTCGGGCCG				T	T	F		TRB	TRBV7-8*01, or TRBV7-8*03	TRBD1-1*01		TRBJ2-7*01								CASSGPTGTGPEPHYEQYF																																																																							135		201		330																															19																							5f497b643e4d7c17b89b574e	5f497b643e4d7c17b89b574e	5f497b643e4d7c17b89b574e				TRBV7	TRBV7-8	TRBJ2	TRBJ2-7	TRBD1	TRBD1-1
5f4a8d312f96c566d467e7fd	CAGGAGGACTCCGCCGTGTATCTCTGTGCCAGCAGCGGACCTACCGGGACAGGGCCAGAACCCCACTACGAGCAGTACTTCGGGCCG				T	T	F		TRB	TRBV7-8*01, or TRBV7-8*03	TRBD1-1*01		TRBJ2-7*01								CASSGPTGTGPEPHYEQYF																																																																							135		201		330																															19																							5f497b643e4d7c17b89b574e	5f497b643e4d7c17b89b574e	5f497b643e4d7c17b89b574e				TRBV7	TRBV7-8	TRBJ2	TRBJ2-7	TRBD1	TRBD1-1
5f4a8d312f96c566d467e7fe	CAGGAGGACTCCGCCGTGTATCTCTGTGCCAGCAGCGGACCTACCGGGACAGGGCCAGAACCCCACTACGAGCAGTACTTCGGGCCG				T	T	F		TRB	TRBV7-8*01, or TRBV7-8*03	TRBD1-1*01		TRBJ2-7*01								CASSGPTGTGPEPHYEQYF																																																																							135		201		330																															19																							5f497b643e4d7c17b89b574e	5f497b643e4d7c17b89b574e	5f497b643e4d7c17b89b574e				TRBV7	TRBV7-8	TRBJ2	TRBJ2-7	TRBD1	TRBD1-1
5f4a8d312f96c566d467e7ff	CAGGAGGACTCCGCCGTGTATCTCTGTGCCAGCAGCGGACCTACCGGGACAGGGCCAGAACCCCACTACGAGCAGTACTTCGGGCCG				T	T	F		TRB	TRBV7-8*01, or TRBV7-8*03	TRBD1-1*01		TRBJ2-7*01								CASSGPTGTGPEPHYEQYF																																																																							135		201		330																															19																							5f497b643e4d7c17b89b574e	5f497b643e4d7c17b89b574e	5f497b643e4d7c17b89b574e				TRBV7	TRBV7-8	TRBJ2	TRBJ2-7	TRBD1	TRBD1-1
5f4a8d312f96c566d467e800	CAGGAGGACTCCGCCGTGTATCTCTGTGCCAGCAGCGGACCTACCGGGACAGGGCCAGAACCCCACTACGAGCAGTACTTCGGGCCG				T	T	F		TRB	TRBV7-8*01, or TRBV7-8*03	TRBD1-1*01		TRBJ2-7*01								CASSGPTGTGPEPHYEQYF																																																																							135		201		330																															19																							5f497b643e4d7c17b89b574e	5f497b643e4d7c17b89b574e	5f497b643e4d7c17b89b574e				TRBV7	TRBV7-8	TRBJ2	TRBJ2-7	TRBD1	TRBD1-1
5f4a8d312f96c566d467e801	CAGGAGGACTCCGCCGTGTATCTCTGTGCCAGCAGCGGACCTACCGGGACAGGGCCAGAACCCCACTACGAGCAGTACTTCGGGCCG				T	T	F		TRB	TRBV7-8*01, or TRBV7-8*03	TRBD1-1*01		TRBJ2-7*01								CASSGPTGTGPEPHYEQYF																																																																							135		201		330																															19																							5f497b643e4d7c17b89b574e	5f497b643e4d7c17b89b574e	5f497b643e4d7c17b89b574e				TRBV7	TRBV7-8	TRBJ2	TRBJ2-7	TRBD1	TRBD1-1
5f4a8d312f96c566d467e802	CAGGAGGACTCCGCCGTGTATCTCTGTGCCAGCAGCGGACCTACCGGGACAGGGCCAGAACCCCACTACGAGCAGTACTTCGGGCCG				T	T	F		TRB	TRBV7-8*01, or TRBV7-8*03	TRBD1-1*01		TRBJ2-7*01								CASSGPTGTGPEPHYEQYF																																																																							135		201		330																															19																							5f497b643e4d7c17b89b574e	5f497b643e4d7c17b89b574e	5f497b643e4d7c17b89b574e				TRBV7	TRBV7-8	TRBJ2	TRBJ2-7	TRBD1	TRBD1-1
5f4a8d312f96c566d467e803	CAGGAGGACTCCGCCGTGTATCTCTGTGCCAGCAGCGGACCTACCGGGACAGGGCCAGAACCCCACTACGAGCAGTACTTCGGGCCG				T	T	F		TRB	TRBV7-8*01, or TRBV7-8*03	TRBD1-1*01		TRBJ2-7*01								CASSGPTGTGPEPHYEQYF																																																																							135		201		330																															19																							5f497b643e4d7c17b89b574e	5f497b643e4d7c17b89b574e	5f497b643e4d7c17b89b574e				TRBV7	TRBV7-8	TRBJ2	TRBJ2-7	TRBD1	TRBD1-1
5f4a8d312f96c566d467e804	CAGGAGGACTCCGCCGTGTATCTCTGTGCCAGCAGCGGACCTACCGGGACAGGGCCAGAACCCCACTACGAGCAGTACTTCGGGCCG				T	T	F		TRB	TRBV7-8*01, or TRBV7-8*03	TRBD1-1*01		TRBJ2-7*01								CASSGPTGTGPEPHYEQYF																																																																							135		201		330																															19																							5f497b643e4d7c17b89b574e	5f497b643e4d7c17b89b574e	5f497b643e4d7c17b89b574e				TRBV7	TRBV7-8	TRBJ2	TRBJ2-7	TRBD1	TRBD1-1
5f4a8d312f96c566d467e805	CAGGAGGACTCCGCCGTGTATCTCTGTGCCAGCAGCGGACCTACCGGGACAGGGCCAGAACCCCACTACGAGCAGTACTTCGGGCCG				T	T	F		TRB	TRBV7-8*01, or TRBV7-8*03	TRBD1-1*01		TRBJ2-7*01								CASSGPTGTGPEPHYEQYF																																																																							135		201		330																															19																							5f497b643e4d7c17b89b574e	5f497b643e4d7c17b89b574e	5f497b643e4d7c17b89b574e				TRBV7	TRBV7-8	TRBJ2	TRBJ2-7	TRBD1	TRBD1-1
5f4a8d312f96c566d467e806	CAGGAGGACTCCGCCGTGTATCTCTGTGCCAGCAGCGGACCTACCGGGACAGGGCCAGAACCCCACTACGAGCAGTACTTCGGGCCG				T	T	F		TRB	TRBV7-8*01, or TRBV7-8*03	TRBD1-1*01		TRBJ2-7*01								CASSGPTGTGPEPHYEQYF																																																																							135		201		330																															19																							5f497b643e4d7c17b89b574e	5f497b643e4d7c17b89b574e	5f497b643e4d7c17b89b574e				TRBV7	TRBV7-8	TRBJ2	TRBJ2-7	TRBD1	TRBD1-1
5f4a8d312f96c566d467e807	CAGGAGGACTCCGCCGTGTATCTCTGTGCCAGCAGCGGACCTACCGGGACAGGGCCAGAACCCCACTACGAGCAGTACTTCGGGCCG				T	T	F		TRB	TRBV7-8*01, or TRBV7-8*03	TRBD1-1*01		TRBJ2-7*01								CASSGPTGTGPEPHYEQYF																																																																							135		201		330																															19																							5f497b643e4d7c17b89b574e	5f497b643e4d7c17b89b574e	5f497b643e4d7c17b89b574e				TRBV7	TRBV7-8	TRBJ2	TRBJ2-7	TRBD1	TRBD1-1
5f4a8d312f96c566d467e808	CAGGAGGACTCCGCCGTGTATCTCTGTGCCAGCAGCGGACCTACCGGGACAGGGCCAGAACCCCACTACGAGCAGTACTTCGGGCCG				T	T	F		TRB	TRBV7-8*01, or TRBV7-8*03	TRBD1-1*01		TRBJ2-7*01								CASSGPTGTGPEPHYEQYF																																																																							135		201		330																															19																							5f497b643e4d7c17b89b574e	5f497b643e4d7c17b89b574e	5f497b643e4d7c17b89b574e				TRBV7	TRBV7-8	TRBJ2	TRBJ2-7	TRBD1	TRBD1-1
5f4a8d312f96c566d467e809	CAGGAGGACTCCGCCGTGTATCTCTGTGCCAGCAGCGGACCTACCGGGACAGGGCCAGAACCCCACTACGAGCAGTACTTCGGGCCG				T	T	F		TRB	TRBV7-8*01, or TRBV7-8*03	TRBD1-1*01		TRBJ2-7*01								CASSGPTGTGPEPHYEQYF																																																																							135		201		330																															19																							5f497b643e4d7c17b89b574e	5f497b643e4d7c17b89b574e	5f497b643e4d7c17b89b574e				TRBV7	TRBV7-8	TRBJ2	TRBJ2-7	TRBD1	TRBD1-1
5f4a8ece06dd2079f143d7b4	AAGATCCGGTCCACAAAGCTGGAGGACTCAGCCATGTACTTCTGTGCCAGCAGTGGACCGACAGCGCCCGAGCAGTACTTCGGGCCG				T	T	F		TRB	TRBV2-1*01, or TRBV2-1*03	TRBD1-1*01		TRBJ2-7*01								CASSGPTAPEQYF																																																																							135		201		330																															13																							5f497b653e4d7c17b89b574f	5f497b653e4d7c17b89b574f	5f497b653e4d7c17b89b574f				TRBV2	TRBV2-1	TRBJ2	TRBJ2-7	TRBD1	TRBD1-1
5f4a8ece06dd2079f14407ef	CTGGAGTCCGCCAGCACCAACCAGACATCTATGTACCTCTGTGCCAGCTCTGGCCCGACAGGGGGCTTCGAGCAGTACTTCGGGCCG				T	T	F		TRB	TRBV28-1*01	TRBD1-1*01		TRBJ2-7*01								CASSGPTGGFEQYF																																																																							135		201		327																															14																							5f497b653e4d7c17b89b574f	5f497b653e4d7c17b89b574f	5f497b653e4d7c17b89b574f				TRBV28	TRBV28-1	TRBJ2	TRBJ2-7	TRBD1	TRBD1-1
5f4a8ece06dd2079f14420ba	AGCTCTCTGGAGCTGGGGGACTCAGCTTTGTATTTCTGTGCCAGCAGCGGACCGACTAGCTCCTACAATGAGCAGTTCTTCGGGCCA				T	T	F		TRB	TRBV9-1*01	TRBD2-1*02, or TRBD2-1*01		TRBJ2-1*01								CASSGPTSSYNEQFF																																																																							135		201		327																															15																							5f497b653e4d7c17b89b574f	5f497b653e4d7c17b89b574f	5f497b653e4d7c17b89b574f				TRBV9	TRBV9-1	TRBJ2	TRBJ2-1	TRBD2	TRBD2-1
5f4a8ece06dd2079f1444a91	ACAAAGCTGGAGGACTCAGCCATGTACTTCTGTGCCAGCAGTGGACCTACTAGCGGGAGTAGCACAGATACGCAGTATTTTGGCCCA				T	T	F		TRB	TRBV2-1*01, or TRBV2-1*03	TRBD2-1*02		TRBJ2-3*01								CASSGPTSGSSTDTQYF																																																																							135		201		330																															17																							5f497b653e4d7c17b89b574f	5f497b653e4d7c17b89b574f	5f497b653e4d7c17b89b574f				TRBV2	TRBV2-1	TRBJ2	TRBJ2-3	TRBD2	TRBD2-1
5f4a8ece06dd2079f144c675	ATCCAGCCTGCAGAGCTTGGGGACTCGGCCGTGTATCTCTGTGCCAGCAGCGGACCAACTCTAAATAATGAGCAGTTCTTCGGGCCA				T	T	F		TRB	TRBV11-3*01	TRBD1-1, or TRBD2-1		TRBJ2-1*01								CASSGPTLNNEQFF																																																																							135		201		330																															14																							5f497b653e4d7c17b89b574f	5f497b653e4d7c17b89b574f	5f497b653e4d7c17b89b574f				TRBV11	TRBV11-3	TRBJ2	TRBJ2-1	TRBD1, or TRBD2	TRBD1-1, or TRBD2-1
5f4a8ece06dd2079f144cb36	CACATCAATTCCCTGGAGCTTGGTGACTCTGCTGTGTATTTCTGTGCCAGCAGCGGTCCCACGAATCAGCCCCAGCATTTTGGTGAT				T	T	F		TRB	TRBV3-2*01, or TRBV3-1*01	TRBD1-1, or TRBD2-1		TRBJ1-5*01								CASSGPTNQPQHF																																																																																																										13																							5f497b653e4d7c17b89b574f	5f497b653e4d7c17b89b574f	5f497b653e4d7c17b89b574f				TRBV3	TRBV3-2, or TRBV3-1	TRBJ1	TRBJ1-5	TRBD1, or TRBD2	TRBD1-1, or TRBD2-1
5f4a8ece06dd2079f144cb37	CACATCAATTCCCTGGAGCTTGGTGACTCTGCTGTGTATTTCTGTGCCAGCAGCGGTCCCACGAATCAGCCCCAGCATTTTGGTGAT				T	T	F		TRB	TRBV3-2*01, or TRBV3-1*01	TRBD1-1, or TRBD2-1		TRBJ1-5*01								CASSGPTNQPQHF																																																																																																										13																							5f497b653e4d7c17b89b574f	5f497b653e4d7c17b89b574f	5f497b653e4d7c17b89b574f				TRBV3	TRBV3-2, or TRBV3-1	TRBJ1	TRBJ1-5	TRBD1, or TRBD2	TRBD1-1, or TRBD2-1
5f4a8ece06dd2079f144d8cb	NNNNTGTCGGCTGCTCCCTCCCAGACATCTGTGTACTTCTGTGCCAGCAGTGGCCCCACAGGGGGCACTGAAGCTTTCTTTGGACAA				T	T	F		TRB	TRBV6-1, or TRBV6-5	TRBD1-1*01		TRBJ1-1*01								CASSGPTGGTEAFF																																																																																																										14																							5f497b653e4d7c17b89b574f	5f497b653e4d7c17b89b574f	5f497b653e4d7c17b89b574f				TRBV6	TRBV6-1, or TRBV6-5	TRBJ1	TRBJ1-1	TRBD1	TRBD1-1
5f4a8ece06dd2079f1454421	TCTCTGGAGCTGGGGGACTCAGCTTTGTATTTCTGTGCCAGCAGCGGTCCAACAGGGGAAGCTGGAAACACCATATATTTTGGAGAG				T	T	F		TRB	TRBV9-1*01	TRBD1-1*01		TRBJ1-3*01								CASSGPTGEAGNTIYF																																																																							135		201		327																															16																							5f497b653e4d7c17b89b574f	5f497b653e4d7c17b89b574f	5f497b653e4d7c17b89b574f				TRBV9	TRBV9-1	TRBJ1	TRBJ1-3	TRBD1	TRBD1-1
5f4a8f5406dd2079f14560c5	NNNNTGTCGGCTGCTCCCTCCCAGACATCTGTGTACTTCTGTGCCAGCAGTGGGCCAACGGGGGATGAAAAACTGTTTTTTGGCAGT				T	T	F		TRB	TRBV6-1, or TRBV6-5	TRBD2-1*01		TRBJ1-4*01								CASSGPTGDEKLFF																																																																																																										14																							5f497b653e4d7c17b89b574f	5f497b653e4d7c17b89b574f	5f497b653e4d7c17b89b574f				TRBV6	TRBV6-1, or TRBV6-5	TRBJ1	TRBJ1-4	TRBD2	TRBD2-1
5f4a8f5406dd2079f1459d44	CAGCCCTCAGAACCCAGGGACTCAGCTGTGTACTTCTGTGCCAGCAGTGGCCCGACAGAGAACACCGGGGAGCTGTTTTTTGGAGAA				T	T	F		TRB	TRBV12-3, or TRBV12-4	TRBD1-1*01		TRBJ2-2*01								CASSGPTENTGELFF																																																																																																										15																							5f497b653e4d7c17b89b574f	5f497b653e4d7c17b89b574f	5f497b653e4d7c17b89b574f				TRBV12	TRBV12-3, or TRBV12-4	TRBJ2	TRBJ2-2	TRBD1	TRBD1-1
5f4a8f5406dd2079f145b48e	CTGAAGATCCGGTCCACAAAGCTGGAGGACTCAGCCATGTACTTCTGTGCCAGCAGTGGTCCTACCTACGAGCAGTACTTCGGGCCG				T	T	F		TRB	TRBV2-1*01, or TRBV2-1*03	TRBD2-1*02, or TRBD2-1*01		TRBJ2-7*01								CASSGPTYEQYF																																																																							135		201		330																															12																							5f497b653e4d7c17b89b574f	5f497b653e4d7c17b89b574f	5f497b653e4d7c17b89b574f				TRBV2	TRBV2-1	TRBJ2	TRBJ2-7	TRBD2	TRBD2-1
5f4a8f5406dd2079f145b48f	CTGAAGATCCGGTCCACAAAGCTGGAGGACTCAGCCATGTACTTCTGTGCCAGCAGTGGTCCTACCTACGAGCAGTACTTCGGGCCG				T	T	F		TRB	TRBV2-1*01, or TRBV2-1*03	TRBD2-1*02, or TRBD2-1*01		TRBJ2-7*01								CASSGPTYEQYF																																																																							135		201		330																															12																							5f497b653e4d7c17b89b574f	5f497b653e4d7c17b89b574f	5f497b653e4d7c17b89b574f				TRBV2	TRBV2-1	TRBJ2	TRBJ2-7	TRBD2	TRBD2-1
5f4a8f5406dd2079f146003e	TCTCTGGAGCTGGGGGACTCAGCTTTGTATTTCTGTGCCAGCAGCGGACCCACTAGCGGGGGAAAGAATGAGCAGTTCTTCGGGCCA				T	T	F		TRB	TRBV9-1*01	TRBD2-1*01		TRBJ2-1*01								CASSGPTSGGKNEQFF																																																																							135		201		327																															16																							5f497b653e4d7c17b89b574f	5f497b653e4d7c17b89b574f	5f497b653e4d7c17b89b574f				TRBV9	TRBV9-1	TRBJ2	TRBJ2-1	TRBD2	TRBD2-1
5f4a8f5406dd2079f146003f	TCTCTGGAGCTGGGGGACTCAGCTTTGTATTTCTGTGCCAGCAGCGGACCCACTAGCGGGGGAAAGAATGAGCAGTTCTTCGGGCCA				T	T	F		TRB	TRBV9-1*01	TRBD2-1*01		TRBJ2-1*01								CASSGPTSGGKNEQFF																																																																							135		201		327																															16																							5f497b653e4d7c17b89b574f	5f497b653e4d7c17b89b574f	5f497b653e4d7c17b89b574f				TRBV9	TRBV9-1	TRBJ2	TRBJ2-1	TRBD2	TRBD2-1
5f4a8f5406dd2079f14695e2	TCCGCCAGCACCAACCAGACATCTATGTACCTCTGTGCCAGCAGTGGCCCGACTAGGGGGGAACCCTACGAGCAGTACTTCGGGCCG				T	T	F		TRB	TRBV28-1*01	TRBD1-1, or TRBD2-1		TRBJ2-7*01								CASSGPTRGEPYEQYF																																																																							135		201		327																															16																							5f497b653e4d7c17b89b574f	5f497b653e4d7c17b89b574f	5f497b653e4d7c17b89b574f				TRBV28	TRBV28-1	TRBJ2	TRBJ2-7	TRBD1, or TRBD2	TRBD1-1, or TRBD2-1
5f4a8f5406dd2079f146da67	NNNNTGTCGGCTGCTCCCTCCCAGACATCTGTGTACTTCTGTGCCAGCAGTGGACCGACCCCCACAATTACGCAGTATTTTGGCCCA				T	T	F		TRB	TRBV6-1, or TRBV6-5	TRBD1-1, or TRBD2-1		TRBJ2-3*01								CASSGPTPTITQYF																																																																																																										14																							5f497b653e4d7c17b89b574f	5f497b653e4d7c17b89b574f	5f497b653e4d7c17b89b574f				TRBV6	TRBV6-1, or TRBV6-5	TRBJ2	TRBJ2-3	TRBD1, or TRBD2	TRBD1-1, or TRBD2-1
5f4a8fcb06dd2079f14745ac	TTGGCTGCTCCCTCCCAGACATCTGTGTACTTCTGTGCCAGCAGTGGTCCGACTAGCCGAGGCACAGATACGCAGTATTTTGGCCCA				T	T	F		TRB	TRBV6-6*01, or TRBV6-6*04	TRBD2-1*02, or TRBD2-1*01		TRBJ2-3*01								CASSGPTSRGTDTQYF																																																																							135		201		327																															16																							5f497b653e4d7c17b89b574f	5f497b653e4d7c17b89b574f	5f497b653e4d7c17b89b574f				TRBV6	TRBV6-6	TRBJ2	TRBJ2-3	TRBD2	TRBD2-1
5f4a9039a167cf9cfa6975c7	CGGTCCACAAAGCTGGAGGACTCAGCCATGTACTTCTGTGCCAGCAGTGGGCCGACAGGGTACACCGGGGAGCTGTTTTTTGGAGAA				T	T	F		TRB	TRBV2-1*03, or TRBV2-1*01	TRBD1-1*01		TRBJ2-2*01								CASSGPTGYTGELFF																																																																							135		201		330																															15																							5f497b663e4d7c17b89b5750	5f497b663e4d7c17b89b5750	5f497b663e4d7c17b89b5750				TRBV2	TRBV2-1	TRBJ2	TRBJ2-2	TRBD1	TRBD1-1
5f4a9039a167cf9cfa698f5f	CTGAGCTCTCTGGAGCTGGGGGACTCAGCTTTGTATTTCTGTGCCAGCAGCGGGCCTACAGGGTTCTACGAGCAGTACTTCGGGCCG				T	T	F		TRB	TRBV9-1*01	TRBD1-1*01		TRBJ2-7*01								CASSGPTGFYEQYF																																																																							135		201		327																															14																							5f497b663e4d7c17b89b5750	5f497b663e4d7c17b89b5750	5f497b663e4d7c17b89b5750				TRBV9	TRBV9-1	TRBJ2	TRBJ2-7	TRBD1	TRBD1-1
5f4a9039a167cf9cfa698f60	CTGAGCTCTCTGGAGCTGGGGGACTCAGCTTTGTATTTCTGTGCCAGCAGCGGGCCTACAGGGTTCTACGAGCAGTACTTCGGGCCG				T	T	F		TRB	TRBV9-1*01	TRBD1-1*01		TRBJ2-7*01								CASSGPTGFYEQYF																																																																							135		201		327																															14																							5f497b663e4d7c17b89b5750	5f497b663e4d7c17b89b5750	5f497b663e4d7c17b89b5750				TRBV9	TRBV9-1	TRBJ2	TRBJ2-7	TRBD1	TRBD1-1
5f4a9039a167cf9cfa69d3f8	CAGCGCACAGAGCAGCGGGACTCGGCCATGTATCGCTGTGCCAGCAGCGGCCCGACAGGGCTGAGCACTGAAGCTTTCTTTGGACAA				T	T	F		TRB	TRBV7-6*01	TRBD1-1*01		TRBJ1-1*01								CASSGPTGLSTEAFF																																																																							135		201		330																															15																							5f497b663e4d7c17b89b5750	5f497b663e4d7c17b89b5750	5f497b663e4d7c17b89b5750				TRBV7	TRBV7-6	TRBJ1	TRBJ1-1	TRBD1	TRBD1-1
5f4a90c8db52b1066e8c3285	AACCTGAGCTCTCTGGAGCTGGGGGACTCAGCTTTGTATTTCTGTGCCAGCAGCGGGCCTACGAGGAACACCATATATTTTGGAGAG				T	T	F		TRB	TRBV9-1*01	TRBD2-1*02		TRBJ1-3*01								CASSGPTRNTIYF																																																																							135		201		327																															13																							5f497b673e4d7c17b89b5752	5f497b673e4d7c17b89b5752	5f497b673e4d7c17b89b5752				TRBV9	TRBV9-1	TRBJ1	TRBJ1-3	TRBD2	TRBD2-1
5f4a90c8db52b1066e8c3286	AACCTGAGCTCTCTGGAGCTGGGGGACTCAGCTTTGTATTTCTGTGCCAGCAGCGGGCCTACGAGGAACACCATATATTTTGGAGAG				T	T	F		TRB	TRBV9-1*01	TRBD2-1*02		TRBJ1-3*01								CASSGPTRNTIYF																																																																							135		201		327																															13																							5f497b673e4d7c17b89b5752	5f497b673e4d7c17b89b5752	5f497b673e4d7c17b89b5752				TRBV9	TRBV9-1	TRBJ1	TRBJ1-3	TRBD2	TRBD2-1
5f4a90c8db52b1066e8c43d1	GCTCCCTCCCAAACATCTGTGTACTTCTGTGCCAGCAGTGGACCGACAGGGGGGATAAGCGTCGCCACTGAAGCTTTCTTTGGACAA				T	T	F		TRB	TRBV6-2*01, or TRBV6-3*01	TRBD1-1*01		TRBJ1-1*01								CASSGPTGGISVATEAFF																																																																																																										18																							5f497b673e4d7c17b89b5752	5f497b673e4d7c17b89b5752	5f497b673e4d7c17b89b5752				TRBV6	TRBV6-2, or TRBV6-3	TRBJ1	TRBJ1-1	TRBD1	TRBD1-1
5f4a90c8db52b1066e8c8b1f	TCGGCTGCTCCCTCCCAAACATCTGTGTACTTCTGTGCCAGCAGTGGCCCGACAGGGAGGGACAACACTGAAGCTTTCTTTGGACAA				T	T	F		TRB	TRBV6-2*01, or TRBV6-3*01	TRBD1-1, or TRBD2-1		TRBJ1-1*01								CASSGPTGRDNTEAFF																																																																																																										16																							5f497b673e4d7c17b89b5752	5f497b673e4d7c17b89b5752	5f497b673e4d7c17b89b5752				TRBV6	TRBV6-2, or TRBV6-3	TRBJ1	TRBJ1-1	TRBD1, or TRBD2	TRBD1-1, or TRBD2-1
5f4a90c8db52b1066e8c8b20	TCGGCTGCTCCCTCCCAAACATCTGTGTACTTCTGTGCCAGCAGTGGCCCGACAGGGAGGGACAACACTGAAGCTTTCTTTGGACAA				T	T	F		TRB	TRBV6-2*01, or TRBV6-3*01	TRBD1-1, or TRBD2-1		TRBJ1-1*01								CASSGPTGRDNTEAFF																																																																																																										16																							5f497b673e4d7c17b89b5752	5f497b673e4d7c17b89b5752	5f497b673e4d7c17b89b5752				TRBV6	TRBV6-2, or TRBV6-3	TRBJ1	TRBJ1-1	TRBD1, or TRBD2	TRBD1-1, or TRBD2-1
5f4a90c9db52b1066e8ca857	NNNNNNNNNNTGTCGGCTGCTCCCTCCCAAACATCTGTGTACTTCTGTGCCAGCAGCGGGCCTACCTACGAGCAGTACTTCGGGCCG				T	T	F		TRB	TRBV6-2*02	TRBD1-1*01		TRBJ2-7*01								CASSGPTYEQYF																																																																							135		201		326																															12																							5f497b673e4d7c17b89b5752	5f497b673e4d7c17b89b5752	5f497b673e4d7c17b89b5752				TRBV6	TRBV6-2	TRBJ2	TRBJ2-7	TRBD1	TRBD1-1
5f4a90c9db52b1066e8ce8fe	GAGTCTGCCAGGCCCTCACATACCTCTCAGTACCTCTGTGCCAGCAGTGGGCCAACAGGGGGGATGTCACCCCTCCACTTTGGGAAT				T	T	F		TRB	TRBV25-1*01	TRBD1-1*01		TRBJ1-6*01								CASSGPTGGMSPLHF																																																																							135		201		327																															15																							5f497b673e4d7c17b89b5752	5f497b673e4d7c17b89b5752	5f497b673e4d7c17b89b5752				TRBV25	TRBV25-1	TRBJ1	TRBJ1-6	TRBD1	TRBD1-1
5f4a913cec53886797c7d750	CTAAACCTGAGCTCTCTGGAGCTGGGGGACTCAGCTTTGTATTTCTGTGCCAGCAGCGGCCCCACAGATACGCAGTATTTTGGCCCA				T	T	F		TRB	TRBV9-1*01	TRBD1-1, or TRBD2-1		TRBJ2-3*01								CASSGPTDTQYF																																																																							135		201		327																															12																							5f497b683e4d7c17b89b5753	5f497b683e4d7c17b89b5753	5f497b683e4d7c17b89b5753				TRBV9	TRBV9-1	TRBJ2	TRBJ2-3	TRBD1, or TRBD2	TRBD1-1, or TRBD2-1
5f4a913cec53886797c7d751	CTAAACCTGAGCTCTCTGGAGCTGGGGGACTCAGCTTTGTATTTCTGTGCCAGCAGCGGCCCCACAGATACGCAGTATTTTGGCCCA				T	T	F		TRB	TRBV9-1*01	TRBD1-1, or TRBD2-1		TRBJ2-3*01								CASSGPTDTQYF																																																																							135		201		327																															12																							5f497b683e4d7c17b89b5753	5f497b683e4d7c17b89b5753	5f497b683e4d7c17b89b5753				TRBV9	TRBV9-1	TRBJ2	TRBJ2-3	TRBD1, or TRBD2	TRBD1-1, or TRBD2-1
5f4a913cec53886797c7d752	CTAAACCTGAGCTCTCTGGAGCTGGGGGACTCAGCTTTGTATTTCTGTGCCAGCAGCGGCCCCACAGATACGCAGTATTTTGGCCCA				T	T	F		TRB	TRBV9-1*01	TRBD1-1, or TRBD2-1		TRBJ2-3*01								CASSGPTDTQYF																																																																							135		201		327																															12																							5f497b683e4d7c17b89b5753	5f497b683e4d7c17b89b5753	5f497b683e4d7c17b89b5753				TRBV9	TRBV9-1	TRBJ2	TRBJ2-3	TRBD1, or TRBD2	TRBD1-1, or TRBD2-1
5f4a913cec53886797c7d753	CTAAACCTGAGCTCTCTGGAGCTGGGGGACTCAGCTTTGTATTTCTGTGCCAGCAGCGGCCCCACAGATACGCAGTATTTTGGCCCA				T	T	F		TRB	TRBV9-1*01	TRBD1-1, or TRBD2-1		TRBJ2-3*01								CASSGPTDTQYF																																																																							135		201		327																															12																							5f497b683e4d7c17b89b5753	5f497b683e4d7c17b89b5753	5f497b683e4d7c17b89b5753				TRBV9	TRBV9-1	TRBJ2	TRBJ2-3	TRBD1, or TRBD2	TRBD1-1, or TRBD2-1
5f4a913cec53886797c7d754	CTAAACCTGAGCTCTCTGGAGCTGGGGGACTCAGCTTTGTATTTCTGTGCCAGCAGCGGCCCCACAGATACGCAGTATTTTGGCCCA				T	T	F		TRB	TRBV9-1*01	TRBD1-1, or TRBD2-1		TRBJ2-3*01								CASSGPTDTQYF																																																																							135		201		327																															12																							5f497b683e4d7c17b89b5753	5f497b683e4d7c17b89b5753	5f497b683e4d7c17b89b5753				TRBV9	TRBV9-1	TRBJ2	TRBJ2-3	TRBD1, or TRBD2	TRBD1-1, or TRBD2-1
5f4a913cec53886797c841b6	CAGCCCTCAGAACCCAGGGACTCAGCTGTGTACTTCTGTGCCAGCAGTGGACCCACCACCCATATTACTGAGCAGTTCTTCGGGCCA				T	T	F		TRB	TRBV12-4, or TRBV12-3	TRBD1-1, or TRBD2-1		TRBJ2-1*01								CASSGPTTHITEQFF																																																																																																										15																							5f497b683e4d7c17b89b5753	5f497b683e4d7c17b89b5753	5f497b683e4d7c17b89b5753				TRBV12	TRBV12-4, or TRBV12-3	TRBJ2	TRBJ2-1	TRBD1, or TRBD2	TRBD1-1, or TRBD2-1
5f4a913cec53886797c846a0	NNNNTGTCGGCTGCTCCCTCCCAGACATCTGTGTACTTCTGTGCCAGCAGTGGCCCGACTCGCACAGATACGCAGTATTTTGGCCCA				T	T	F		TRB	TRBV6-5, or TRBV6-1	TRBD2-1*02, or TRBD2-1*01		TRBJ2-3*01								CASSGPTRTDTQYF																																																																																																										14																							5f497b683e4d7c17b89b5753	5f497b683e4d7c17b89b5753	5f497b683e4d7c17b89b5753				TRBV6	TRBV6-5, or TRBV6-1	TRBJ2	TRBJ2-3	TRBD2	TRBD2-1
5f4a913dec53886797c8915c	CGGTCCACAAAGCTGGAGGACTCAGCCATGTACTTCTGTGCCAGCAGTGGGCCGACGGAGGGTTTGATTGTCTACACCTTCGGTTCG				T	T	F		TRB	TRBV2-1*03, or TRBV2-1*01	TRBD2-1*02		TRBJ1-2*01								CASSGPTEGLIVYTF																																																																							135		201		330																															15																							5f497b683e4d7c17b89b5753	5f497b683e4d7c17b89b5753	5f497b683e4d7c17b89b5753				TRBV2	TRBV2-1	TRBJ1	TRBJ1-2	TRBD2	TRBD2-1
5f4a913dec53886797c8a388	NTGTCGGCTGCTCCCTCCCAGACATCTGTGTACTTCTGTGCCAGCAGTGGACCTACTGCGGGACTTGGCATTCAGTACTTCGGCGCC				T	T	F		TRB	TRBV6-5, or TRBV6-1	TRBD2-1*02, or TRBD2-1*01		TRBJ2-4*01								CASSGPTAGLGIQYF																																																																																																										15																							5f497b683e4d7c17b89b5753	5f497b683e4d7c17b89b5753	5f497b683e4d7c17b89b5753				TRBV6	TRBV6-5, or TRBV6-1	TRBJ2	TRBJ2-4	TRBD2	TRBD2-1
5f4a913dec53886797c8a54d	CTGAAGATCCGGTCCACAAAGCTGGAGGACTCAGCCATGTACTTCTGTGCCAGCAGCGGACCTACAGATACGCAGTATTTTGGCCCA				T	T	F		TRB	TRBV2-1*03, or TRBV2-1*01	TRBD1-1, or TRBD2-1		TRBJ2-3*01								CASSGPTDTQYF																																																																							135		201		330																															12																							5f497b683e4d7c17b89b5753	5f497b683e4d7c17b89b5753	5f497b683e4d7c17b89b5753				TRBV2	TRBV2-1	TRBJ2	TRBJ2-3	TRBD1, or TRBD2	TRBD1-1, or TRBD2-1
5f4a9228e5fdc6b16fe8357c	TCCCTGGAGCTTGGTGACTCTGCTGTGTATTTCTGTGCCAGCAGCGGACCGACTAGCGGGAGGGCATACGAGCAGTACTTCGGGCCG				T	T	F		TRB	TRBV3-1*01, or TRBV3-2*01	TRBD2-1*02		TRBJ2-7*01								CASSGPTSGRAYEQYF																																																																																																										16																							5f497b6b3e4d7c17b89b5756	5f497b6b3e4d7c17b89b5756	5f497b6b3e4d7c17b89b5756				TRBV3	TRBV3-1, or TRBV3-2	TRBJ2	TRBJ2-7	TRBD2	TRBD2-1
5f4a9228e5fdc6b16fe8357d	TCCCTGGAGCTTGGTGACTCTGCTGTGTATTTCTGTGCCAGCAGCGGACCGACTAGCGGGAGGGCATACGAGCAGTACTTCGGGCCG				T	T	F		TRB	TRBV3-1*01, or TRBV3-2*01	TRBD2-1*02		TRBJ2-7*01								CASSGPTSGRAYEQYF																																																																																																										16																							5f497b6b3e4d7c17b89b5756	5f497b6b3e4d7c17b89b5756	5f497b6b3e4d7c17b89b5756				TRBV3	TRBV3-1, or TRBV3-2	TRBJ2	TRBJ2-7	TRBD2	TRBD2-1
5f4a9228e5fdc6b16fe83eff	NTGAAGATCCAGCCCTCAGAACCCAGGGACTCAGCTGTGTACTTCTGTGCCAGCAGTGGGCCTACAGATACGCAGTATTTTGGCCCA				T	T	F		TRB	TRBV12-4*01, or TRBV12-3*01	TRBD1-1*01		TRBJ2-3*01								CASSGPTDTQYF																																																																																																										12																							5f497b6b3e4d7c17b89b5756	5f497b6b3e4d7c17b89b5756	5f497b6b3e4d7c17b89b5756				TRBV12	TRBV12-4, or TRBV12-3	TRBJ2	TRBJ2-3	TRBD1	TRBD1-1
5f4a9228e5fdc6b16fe86693	CTGGAGTCCGCCAGCACCAACCAGACATCTATGTACCTCTGTGCCAGCAGTGGACCGACAGAGCGCACTGAAGCTTTCTTTGGACAA				T	T	F		TRB	TRBV28-1*01	TRBD1-1*01		TRBJ1-1*01								CASSGPTERTEAFF																																																																							135		201		327																															14																							5f497b6b3e4d7c17b89b5756	5f497b6b3e4d7c17b89b5756	5f497b6b3e4d7c17b89b5756				TRBV28	TRBV28-1	TRBJ1	TRBJ1-1	TRBD1	TRBD1-1
5f4a9228e5fdc6b16fe86694	CTGGAGTCCGCCAGCACCAACCAGACATCTATGTACCTCTGTGCCAGCAGTGGACCGACAGAGCGCACTGAAGCTTTCTTTGGACAA				T	T	F		TRB	TRBV28-1*01	TRBD1-1*01		TRBJ1-1*01								CASSGPTERTEAFF																																																																							135		201		327																															14																							5f497b6b3e4d7c17b89b5756	5f497b6b3e4d7c17b89b5756	5f497b6b3e4d7c17b89b5756				TRBV28	TRBV28-1	TRBJ1	TRBJ1-1	TRBD1	TRBD1-1
5f4a9228e5fdc6b16fe8881d	TCGGCTGCTCCCTCCCAGACATCTGTGTACTTCTGTGCCAGCAGTGGTCCTACAGGGGAAGGTAATTCACCCCTCCACTTTGGGAAT				T	T	F		TRB	TRBV6-1*01	TRBD1-1*01		TRBJ1-6*01								CASSGPTGEGNSPLHF																																																																							135		201		327																															16																							5f497b6b3e4d7c17b89b5756	5f497b6b3e4d7c17b89b5756	5f497b6b3e4d7c17b89b5756				TRBV6	TRBV6-1	TRBJ1	TRBJ1-6	TRBD1	TRBD1-1
5f4a9288e5fdc6b16fe8dd0a	CGGTCCACAAAGCTGGAGGACTCAGCCATGTACTTCTGTGCCAGCAGTGGTCCGACCACGTGGACAGGGGGCCTACCCTTTGGAGAG				T	T	F		TRB	TRBV2-1*03, or TRBV2-1*01	TRBD1-1*01		TRBJ1-3*01								CASSGPTTWTGGLPF																																																																							135		201		330																															15																							5f497b6b3e4d7c17b89b5756	5f497b6b3e4d7c17b89b5756	5f497b6b3e4d7c17b89b5756				TRBV2	TRBV2-1	TRBJ1	TRBJ1-3	TRBD1	TRBD1-1
5f4a9288e5fdc6b16fe9084e	NNNNTGTCGGCTGCTCCCTCCCAGACATCTGTGTACTTCTGTGCCAGCAGTGGGCCGACAACCTACAATGAGCAGTTCTTCGGGCCA				T	T	F		TRB	TRBV6-1, or TRBV6-5	TRBD1-1*01		TRBJ2-1*01								CASSGPTTYNEQFF																																																																																																										14																							5f497b6b3e4d7c17b89b5756	5f497b6b3e4d7c17b89b5756	5f497b6b3e4d7c17b89b5756				TRBV6	TRBV6-1, or TRBV6-5	TRBJ2	TRBJ2-1	TRBD1	TRBD1-1
5f4a9288e5fdc6b16fe917dd	GAGATCCAGCGCACAGAGCAGGGGGACTCGGCCATGTATCTCTGTGCCAGCAGCGGACCCACAACAGATACGCAGTATTTTGGCCCA				T	T	F		TRB	TRBV7-9*01	TRBD2-1, or TRBD1-1		TRBJ2-3*01								CASSGPTTDTQYF																																																																							135		201		330																															13																							5f497b6b3e4d7c17b89b5756	5f497b6b3e4d7c17b89b5756	5f497b6b3e4d7c17b89b5756				TRBV7	TRBV7-9	TRBJ2	TRBJ2-3	TRBD2, or TRBD1	TRBD2-1, or TRBD1-1
5f4a9288e5fdc6b16fe93e24	TCGGCCCAAAAGAACCCGACAGCTTTCTATCTCTGTGCCAGTAGTGGCCCGACTAGTAGCTCCTACAATGAGCAGTTCTTCGGGCCA				T	T	F		TRB	TRBV19-1*01	TRBD2-1*02, or TRBD2-1*01		TRBJ2-1*01								CASSGPTSSSYNEQFF																																																																							135		201		327																															16																							5f497b6b3e4d7c17b89b5756	5f497b6b3e4d7c17b89b5756	5f497b6b3e4d7c17b89b5756				TRBV19	TRBV19-1	TRBJ2	TRBJ2-1	TRBD2	TRBD2-1
5f4a92d59d0dcfabc5c8830f	ACAAAGCTGGAGGACTCAGCCATGTACTTCTGTGCCAGCAGTGGGCCGACCTTACGGGTGGTGAACACTGAAGCTTTCTTTGGACAA				T	T	F		TRB	TRBV2-1*01, or TRBV2-1*03	TRBD2-1*01, or TRBD2-1*02		TRBJ1-1*01								CASSGPTLRVVNTEAFF																																																																							135		201		330																															17																							5f497b6b3e4d7c17b89b5757	5f497b6b3e4d7c17b89b5757	5f497b6b3e4d7c17b89b5757				TRBV2	TRBV2-1	TRBJ1	TRBJ1-1	TRBD2	TRBD2-1
5f4a92d59d0dcfabc5c8e583	ATCCAGCAGGTAGTGCGAGGAGATTCGGCAGCTTATTTCTGTGCCAGCTCAGGCCCTACAAGCAGCTACGAGCAGTACTTCGGGCCG				T	T	F		TRB	TRBV18-1*01	TRBD1-1, or TRBD2-1		TRBJ2-7*01								CASSGPTSSYEQYF																																																																							135		201		330																															14																							5f497b6b3e4d7c17b89b5757	5f497b6b3e4d7c17b89b5757	5f497b6b3e4d7c17b89b5757				TRBV18	TRBV18-1	TRBJ2	TRBJ2-7	TRBD1, or TRBD2	TRBD1-1, or TRBD2-1
5f4a92d59d0dcfabc5c90dc0	ATCCAGCAGGTAGTGCGAGGAGATTCGGCAGCTTATTTCTGTGCCAGCTCAGGGCCGACTTCTAACTATGGCTACACCTTCGGTTCG				T	T	F		TRB	TRBV18-1*01	TRBD1-1, or TRBD2-1		TRBJ1-2*01								CASSGPTSNYGYTF																																																																							135		201		330																															14																							5f497b6b3e4d7c17b89b5757	5f497b6b3e4d7c17b89b5757	5f497b6b3e4d7c17b89b5757				TRBV18	TRBV18-1	TRBJ1	TRBJ1-2	TRBD1, or TRBD2	TRBD1-1, or TRBD2-1
5f4a933a828f2335be7e8066	ATCCAGCAGGTAGTGCGAGGAGATTCGGCAGCTTATTTCTGTGCCAGCTCTGGGCCTACAGGGCTCTATGGCTACACCTTCGGTTCG				T	T	F		TRB	TRBV18-1*01	TRBD1-1*01		TRBJ1-2*01								CASSGPTGLYGYTF																																																																							135		201		330																															14																							5f497b6c3e4d7c17b89b5758	5f497b6c3e4d7c17b89b5758	5f497b6c3e4d7c17b89b5758				TRBV18	TRBV18-1	TRBJ1	TRBJ1-2	TRBD1	TRBD1-1
5f4a933a828f2335be7eb597	CTGGAGTCGCCCAGCCCCAACCAGACCTCTCTGTACTTCTGTGCCAGCAGTGGCCCGACAGGCCGTCGGGGCTACACCTTCGGTTCG				T	T	F		TRB	TRBV27-1*01	TRBD1-1*01		TRBJ1-2*01								CASSGPTGRRGYTF																																																																							135		201		327																															14																							5f497b6c3e4d7c17b89b5758	5f497b6c3e4d7c17b89b5758	5f497b6c3e4d7c17b89b5758				TRBV27	TRBV27-1	TRBJ1	TRBJ1-2	TRBD1	TRBD1-1
5f4a933a828f2335be7eb598	CTGGAGTCGCCCAGCCCCAACCAGACCTCTCTGTACTTCTGTGCCAGCAGTGGCCCGACAGGCCGTCGGGGCTACACCTTCGGTTCG				T	T	F		TRB	TRBV27-1*01	TRBD1-1*01		TRBJ1-2*01								CASSGPTGRRGYTF																																																																							135		201		327																															14																							5f497b6c3e4d7c17b89b5758	5f497b6c3e4d7c17b89b5758	5f497b6c3e4d7c17b89b5758				TRBV27	TRBV27-1	TRBJ1	TRBJ1-2	TRBD1	TRBD1-1
5f4a933a828f2335be7ee2c1	AATGTGAACGCCTTGTTGCTGGGGGACTCGGCCCTCTATCTCTGTGCCAGCAGCGGGCCTACAGTTAATACGCAGTATTTTGGCCCA				T	T	F		TRB	TRBV5-6*01	TRBD1-1*01		TRBJ2-3*01								CASSGPTVNTQYF																																																																							135		201		327																															13																							5f497b6c3e4d7c17b89b5758	5f497b6c3e4d7c17b89b5758	5f497b6c3e4d7c17b89b5758				TRBV5	TRBV5-6	TRBJ2	TRBJ2-3	TRBD1	TRBD1-1
5f4a933a828f2335be7ee2c2	AATGTGAACGCCTTGTTGCTGGGGGACTCGGCCCTCTATCTCTGTGCCAGCAGCGGGCCTACAGTTAATACGCAGTATTTTGGCCCA				T	T	F		TRB	TRBV5-6*01	TRBD1-1*01		TRBJ2-3*01								CASSGPTVNTQYF																																																																							135		201		327																															13																							5f497b6c3e4d7c17b89b5758	5f497b6c3e4d7c17b89b5758	5f497b6c3e4d7c17b89b5758				TRBV5	TRBV5-6	TRBJ2	TRBJ2-3	TRBD1	TRBD1-1
5f4a933a828f2335be7ee2c3	AATGTGAACGCCTTGTTGCTGGGGGACTCGGCCCTCTATCTCTGTGCCAGCAGCGGGCCTACAGTTAATACGCAGTATTTTGGCCCA				T	T	F		TRB	TRBV5-6*01	TRBD1-1*01		TRBJ2-3*01								CASSGPTVNTQYF																																																																							135		201		327																															13																							5f497b6c3e4d7c17b89b5758	5f497b6c3e4d7c17b89b5758	5f497b6c3e4d7c17b89b5758				TRBV5	TRBV5-6	TRBJ2	TRBJ2-3	TRBD1	TRBD1-1
5f4a933a828f2335be7ee2c4	AATGTGAACGCCTTGTTGCTGGGGGACTCGGCCCTCTATCTCTGTGCCAGCAGCGGGCCTACAGTTAATACGCAGTATTTTGGCCCA				T	T	F		TRB	TRBV5-6*01	TRBD1-1*01		TRBJ2-3*01								CASSGPTVNTQYF																																																																							135		201		327																															13																							5f497b6c3e4d7c17b89b5758	5f497b6c3e4d7c17b89b5758	5f497b6c3e4d7c17b89b5758				TRBV5	TRBV5-6	TRBJ2	TRBJ2-3	TRBD1	TRBD1-1
5f4a933a828f2335be7ee2c5	AATGTGAACGCCTTGTTGCTGGGGGACTCGGCCCTCTATCTCTGTGCCAGCAGCGGGCCTACAGTTAATACGCAGTATTTTGGCCCA				T	T	F		TRB	TRBV5-6*01	TRBD1-1*01		TRBJ2-3*01								CASSGPTVNTQYF																																																																							135		201		327																															13																							5f497b6c3e4d7c17b89b5758	5f497b6c3e4d7c17b89b5758	5f497b6c3e4d7c17b89b5758				TRBV5	TRBV5-6	TRBJ2	TRBJ2-3	TRBD1	TRBD1-1
5f4a933a828f2335be7ee2c6	AATGTGAACGCCTTGTTGCTGGGGGACTCGGCCCTCTATCTCTGTGCCAGCAGCGGGCCTACAGTTAATACGCAGTATTTTGGCCCA				T	T	F		TRB	TRBV5-6*01	TRBD1-1*01		TRBJ2-3*01								CASSGPTVNTQYF																																																																							135		201		327																															13																							5f497b6c3e4d7c17b89b5758	5f497b6c3e4d7c17b89b5758	5f497b6c3e4d7c17b89b5758				TRBV5	TRBV5-6	TRBJ2	TRBJ2-3	TRBD1	TRBD1-1
5f4a933a828f2335be7ee2c7	AATGTGAACGCCTTGTTGCTGGGGGACTCGGCCCTCTATCTCTGTGCCAGCAGCGGGCCTACAGTTAATACGCAGTATTTTGGCCCA				T	T	F		TRB	TRBV5-6*01	TRBD1-1*01		TRBJ2-3*01								CASSGPTVNTQYF																																																																							135		201		327																															13																							5f497b6c3e4d7c17b89b5758	5f497b6c3e4d7c17b89b5758	5f497b6c3e4d7c17b89b5758				TRBV5	TRBV5-6	TRBJ2	TRBJ2-3	TRBD1	TRBD1-1
5f4a933a828f2335be7ee2c8	AATGTGAACGCCTTGTTGCTGGGGGACTCGGCCCTCTATCTCTGTGCCAGCAGCGGGCCTACAGTTAATACGCAGTATTTTGGCCCA				T	T	F		TRB	TRBV5-6*01	TRBD1-1*01		TRBJ2-3*01								CASSGPTVNTQYF																																																																							135		201		327																															13																							5f497b6c3e4d7c17b89b5758	5f497b6c3e4d7c17b89b5758	5f497b6c3e4d7c17b89b5758				TRBV5	TRBV5-6	TRBJ2	TRBJ2-3	TRBD1	TRBD1-1
5f4a933a828f2335be7ee2c9	AATGTGAACGCCTTGTTGCTGGGGGACTCGGCCCTCTATCTCTGTGCCAGCAGCGGGCCTACAGTTAATACGCAGTATTTTGGCCCA				T	T	F		TRB	TRBV5-6*01	TRBD1-1*01		TRBJ2-3*01								CASSGPTVNTQYF																																																																							135		201		327																															13																							5f497b6c3e4d7c17b89b5758	5f497b6c3e4d7c17b89b5758	5f497b6c3e4d7c17b89b5758				TRBV5	TRBV5-6	TRBJ2	TRBJ2-3	TRBD1	TRBD1-1
5f4a933a828f2335be7ee2ca	AATGTGAACGCCTTGTTGCTGGGGGACTCGGCCCTCTATCTCTGTGCCAGCAGCGGGCCTACAGTTAATACGCAGTATTTTGGCCCA				T	T	F		TRB	TRBV5-6*01	TRBD1-1*01		TRBJ2-3*01								CASSGPTVNTQYF																																																																							135		201		327																															13																							5f497b6c3e4d7c17b89b5758	5f497b6c3e4d7c17b89b5758	5f497b6c3e4d7c17b89b5758				TRBV5	TRBV5-6	TRBJ2	TRBJ2-3	TRBD1	TRBD1-1
5f4a933a828f2335be7ee2cb	AATGTGAACGCCTTGTTGCTGGGGGACTCGGCCCTCTATCTCTGTGCCAGCAGCGGGCCTACAGTTAATACGCAGTATTTTGGCCCA				T	T	F		TRB	TRBV5-6*01	TRBD1-1*01		TRBJ2-3*01								CASSGPTVNTQYF																																																																							135		201		327																															13																							5f497b6c3e4d7c17b89b5758	5f497b6c3e4d7c17b89b5758	5f497b6c3e4d7c17b89b5758				TRBV5	TRBV5-6	TRBJ2	TRBJ2-3	TRBD1	TRBD1-1
5f4a933a828f2335be7ee2cc	AATGTGAACGCCTTGTTGCTGGGGGACTCGGCCCTCTATCTCTGTGCCAGCAGCGGGCCTACAGTTAATACGCAGTATTTTGGCCCA				T	T	F		TRB	TRBV5-6*01	TRBD1-1*01		TRBJ2-3*01								CASSGPTVNTQYF																																																																							135		201		327																															13																							5f497b6c3e4d7c17b89b5758	5f497b6c3e4d7c17b89b5758	5f497b6c3e4d7c17b89b5758				TRBV5	TRBV5-6	TRBJ2	TRBJ2-3	TRBD1	TRBD1-1
5f4a933a828f2335be7ee2cd	AATGTGAACGCCTTGTTGCTGGGGGACTCGGCCCTCTATCTCTGTGCCAGCAGCGGGCCTACAGTTAATACGCAGTATTTTGGCCCA				T	T	F		TRB	TRBV5-6*01	TRBD1-1*01		TRBJ2-3*01								CASSGPTVNTQYF																																																																							135		201		327																															13																							5f497b6c3e4d7c17b89b5758	5f497b6c3e4d7c17b89b5758	5f497b6c3e4d7c17b89b5758				TRBV5	TRBV5-6	TRBJ2	TRBJ2-3	TRBD1	TRBD1-1
5f4a933a828f2335be7ee2ce	AATGTGAACGCCTTGTTGCTGGGGGACTCGGCCCTCTATCTCTGTGCCAGCAGCGGGCCTACAGTTAATACGCAGTATTTTGGCCCA				T	T	F		TRB	TRBV5-6*01	TRBD1-1*01		TRBJ2-3*01								CASSGPTVNTQYF																																																																							135		201		327																															13																							5f497b6c3e4d7c17b89b5758	5f497b6c3e4d7c17b89b5758	5f497b6c3e4d7c17b89b5758				TRBV5	TRBV5-6	TRBJ2	TRBJ2-3	TRBD1	TRBD1-1
5f4a933a828f2335be7ee2cf	AATGTGAACGCCTTGTTGCTGGGGGACTCGGCCCTCTATCTCTGTGCCAGCAGCGGGCCTACAGTTAATACGCAGTATTTTGGCCCA				T	T	F		TRB	TRBV5-6*01	TRBD1-1*01		TRBJ2-3*01								CASSGPTVNTQYF																																																																							135		201		327																															13																							5f497b6c3e4d7c17b89b5758	5f497b6c3e4d7c17b89b5758	5f497b6c3e4d7c17b89b5758				TRBV5	TRBV5-6	TRBJ2	TRBJ2-3	TRBD1	TRBD1-1
5f4a933a828f2335be7ee2d0	AATGTGAACGCCTTGTTGCTGGGGGACTCGGCCCTCTATCTCTGTGCCAGCAGCGGGCCTACAGTTAATACGCAGTATTTTGGCCCA				T	T	F		TRB	TRBV5-6*01	TRBD1-1*01		TRBJ2-3*01								CASSGPTVNTQYF																																																																							135		201		327																															13																							5f497b6c3e4d7c17b89b5758	5f497b6c3e4d7c17b89b5758	5f497b6c3e4d7c17b89b5758				TRBV5	TRBV5-6	TRBJ2	TRBJ2-3	TRBD1	TRBD1-1
5f4a933a828f2335be7ee2d1	AATGTGAACGCCTTGTTGCTGGGGGACTCGGCCCTCTATCTCTGTGCCAGCAGCGGGCCTACAGTTAATACGCAGTATTTTGGCCCA				T	T	F		TRB	TRBV5-6*01	TRBD1-1*01		TRBJ2-3*01								CASSGPTVNTQYF																																																																							135		201		327																															13																							5f497b6c3e4d7c17b89b5758	5f497b6c3e4d7c17b89b5758	5f497b6c3e4d7c17b89b5758				TRBV5	TRBV5-6	TRBJ2	TRBJ2-3	TRBD1	TRBD1-1
5f4a933a828f2335be7ee2d2	AATGTGAACGCCTTGTTGCTGGGGGACTCGGCCCTCTATCTCTGTGCCAGCAGCGGGCCTACAGTTAATACGCAGTATTTTGGCCCA				T	T	F		TRB	TRBV5-6*01	TRBD1-1*01		TRBJ2-3*01								CASSGPTVNTQYF																																																																							135		201		327																															13																							5f497b6c3e4d7c17b89b5758	5f497b6c3e4d7c17b89b5758	5f497b6c3e4d7c17b89b5758				TRBV5	TRBV5-6	TRBJ2	TRBJ2-3	TRBD1	TRBD1-1
5f4a93ca828f2335be80278b	NTGTCGGCTGCTCCCTCCCAGACATCTGTGTACTTCTGTGCCAGCAGTGGACCAACAGCGAGCAAGAACGAGCAGTACTTCGGGCCG				T	T	F		TRB	TRBV6-1, or TRBV6-5	TRBD1-1, or TRBD2-1		TRBJ2-7*01								CASSGPTASKNEQYF																																																																																																										15																							5f497b6c3e4d7c17b89b5758	5f497b6c3e4d7c17b89b5758	5f497b6c3e4d7c17b89b5758				TRBV6	TRBV6-1, or TRBV6-5	TRBJ2	TRBJ2-7	TRBD1, or TRBD2	TRBD1-1, or TRBD2-1
5f4a93ca828f2335be80278c	NTGTCGGCTGCTCCCTCCCAGACATCTGTGTACTTCTGTGCCAGCAGTGGACCAACAGCGAGCAAGAACGAGCAGTACTTCGGGCCG				T	T	F		TRB	TRBV6-1, or TRBV6-5	TRBD1-1, or TRBD2-1		TRBJ2-7*01								CASSGPTASKNEQYF																																																																																																										15																							5f497b6c3e4d7c17b89b5758	5f497b6c3e4d7c17b89b5758	5f497b6c3e4d7c17b89b5758				TRBV6	TRBV6-1, or TRBV6-5	TRBJ2	TRBJ2-7	TRBD1, or TRBD2	TRBD1-1, or TRBD2-1
5f4a93ca828f2335be80fa11	NNNNTGTCGGCTGCTCCCTCCCAGACATCTGTGTACTTCTGTGCCAGCAGCGGCCCGACACTGAACACTGAAGCTTTCTTTGGACAA				T	T	F		TRB	TRBV6-5*01	TRBD1-1*01		TRBJ1-1*01								CASSGPTLNTEAFF																																																																							135		201		327																															14																							5f497b6c3e4d7c17b89b5758	5f497b6c3e4d7c17b89b5758	5f497b6c3e4d7c17b89b5758				TRBV6	TRBV6-5	TRBJ1	TRBJ1-1	TRBD1	TRBD1-1
5f4a93ca828f2335be81051c	AATGTGAACGCCTTGTTGCTGGGGGACTCGGCCCTCTATCTCTGTGCCAGCAGCGGACCGACAGGCGAGACCCAGTACTTCGGGCCA				T	T	F		TRB	TRBV5-6*01	TRBD1-1*01		TRBJ2-5*01								CASSGPTGETQYF																																																																							135		201		327																															13																							5f497b6c3e4d7c17b89b5758	5f497b6c3e4d7c17b89b5758	5f497b6c3e4d7c17b89b5758				TRBV5	TRBV5-6	TRBJ2	TRBJ2-5	TRBD1	TRBD1-1
5f4a9451828f2335be819407	ACCTTGGAGCTGGGGGACTCGGCCCTTTATCTTTGCGCCAGCAGCGGTCCAACAGGGGTGCCACAAGAGACCCAGTACTTCGGGCCA				T	T	F		TRB	TRBV5-1*01	TRBD1-1*01		TRBJ2-5*01								CASSGPTGVPQETQYF																																																																							135		201		327																															16																							5f497b6c3e4d7c17b89b5758	5f497b6c3e4d7c17b89b5758	5f497b6c3e4d7c17b89b5758				TRBV5	TRBV5-1	TRBJ2	TRBJ2-5	TRBD1	TRBD1-1
5f4a9451828f2335be81ccd1	ACTCTGAAGGTGCAGCCTGCAGAACTGGAGGATTCTGGAGTTTATTTCTGTGCCAGCAGTGGACCCACTGAAGCTTTCTTTGGACAA				T	T	F		TRB	TRBV14-1*01	TRBD1-1, or TRBD2-1		TRBJ1-1*01								CASSGPTEAFF																																																																							135		201		330																															11																							5f497b6c3e4d7c17b89b5758	5f497b6c3e4d7c17b89b5758	5f497b6c3e4d7c17b89b5758				TRBV14	TRBV14-1	TRBJ1	TRBJ1-1	TRBD1, or TRBD2	TRBD1-1, or TRBD2-1
5f4a9451828f2335be8266f0	GCTGCTCCCTCCCAGACATCTGTGTACTTCTGTGCCAGCAGTGGGCCCACGGGGGGGAGCTCCTACAATGAGCAGTTCTTCGGGCCA				T	T	F		TRB	TRBV6-1*01	TRBD2-1*01		TRBJ2-1*01								CASSGPTGGSSYNEQFF																																																																							135		201		327																															17																							5f497b6c3e4d7c17b89b5758	5f497b6c3e4d7c17b89b5758	5f497b6c3e4d7c17b89b5758				TRBV6	TRBV6-1	TRBJ2	TRBJ2-1	TRBD2	TRBD2-1
5f4a9451828f2335be82a9f8	NNNNTGTCGGCTGCTCCCTCCCAGACATCTGTGTACTTCTGTGCCAGCAGTGGACCTACCCCTGGAAACACCATATATTTTGGAGAG				T	T	F		TRB	TRBV6-1, or TRBV6-5	TRBD1-1, or TRBD2-1		TRBJ1-3*01								CASSGPTPGNTIYF																																																																																																										14																							5f497b6c3e4d7c17b89b5758	5f497b6c3e4d7c17b89b5758	5f497b6c3e4d7c17b89b5758				TRBV6	TRBV6-1, or TRBV6-5	TRBJ1	TRBJ1-3	TRBD1, or TRBD2	TRBD1-1, or TRBD2-1
5f4a9451828f2335be82bdc9	CTCAAGATCCAGCCTGCAAAGCTTGAGGACTCGGCCGTGTATCTCTGTGCCAGCAGCGGACCCACCACTGAAGCTTTCTTTGGACAA				T	T	F		TRB	TRBV11-2*01	TRBD1-1, or TRBD2-1		TRBJ1-1*01								CASSGPTTEAFF																																																																							135		201		330																															12																							5f497b6c3e4d7c17b89b5758	5f497b6c3e4d7c17b89b5758	5f497b6c3e4d7c17b89b5758				TRBV11	TRBV11-2	TRBJ1	TRBJ1-1	TRBD1, or TRBD2	TRBD1-1, or TRBD2-1
5f4a94cc828f2335be82cc47	CTGAATGTGAACGCCTTGGAGCTGGACGACTCGGCCCTGTATCTCTGTGCCAGCAGCGGCCCGACGGGGGAGCAGTACTTCGGGCCG				T	T	F		TRB	TRBV5-4*01	TRBD2-1*01		TRBJ2-7*01								CASSGPTGEQYF																																																																							135		201		327																															12																							5f497b6c3e4d7c17b89b5758	5f497b6c3e4d7c17b89b5758	5f497b6c3e4d7c17b89b5758				TRBV5	TRBV5-4	TRBJ2	TRBJ2-7	TRBD2	TRBD2-1
5f4a94cc828f2335be82d510	AGCTCTCTGGAGCTGGGGGACTCAGCTTTGTATTTCTGTGCCAGCAGCGGCCCGACGGGCTATAATTCACCCCTCCACTTTGGGAAC				T	T	F		TRB	TRBV9-1*01	TRBD2-1*02, or TRBD2-1*01		TRBJ1-6*02								CASSGPTGYNSPLHF																																																																							135		201		327																															15																							5f497b6c3e4d7c17b89b5758	5f497b6c3e4d7c17b89b5758	5f497b6c3e4d7c17b89b5758				TRBV9	TRBV9-1	TRBJ1	TRBJ1-6	TRBD2	TRBD2-1
5f4a94cc828f2335be833c80	CAGCGCACAGAGCAGGAGGACTCGGCCGTGTATCTCTGTGCCAGCAGCGGACCGACAGGGCCGAGATACGAGCAGTACTTCGGGCCG				T	T	F		TRB	TRBV7-2*02, or TRBV7-2*01	TRBD1-1*01		TRBJ2-7*01								CASSGPTGPRYEQYF																																																																							135		201		330																															15																							5f497b6c3e4d7c17b89b5758	5f497b6c3e4d7c17b89b5758	5f497b6c3e4d7c17b89b5758				TRBV7	TRBV7-2	TRBJ2	TRBJ2-7	TRBD1	TRBD1-1
5f4a94cc828f2335be83403d	GCTGCTCCCTCCCAGACATCTGTGTACTTCTGTGCCAGCAGTGGACCTACGAGTGTGGTAGGGAAAGAGACCCAGTACTTCGGGCCA				T	T	F		TRB	TRBV6-1*01	TRBD1-1, or TRBD2-1		TRBJ2-5*01								CASSGPTSVVGKETQYF																																																																							135		201		327																															17																							5f497b6c3e4d7c17b89b5758	5f497b6c3e4d7c17b89b5758	5f497b6c3e4d7c17b89b5758				TRBV6	TRBV6-1	TRBJ2	TRBJ2-5	TRBD1, or TRBD2	TRBD1-1, or TRBD2-1
5f4a94cc828f2335be83883c	CGGTCCACAAAGCTGGAGGACTCAGCCATGTACTTCTGTGCCAGCAGTGGACCCACGGGTTGGGATTCACCCCTCCACTTTGGGAAC				T	T	F		TRB	TRBV2-1*03, or TRBV2-1*01	TRBD2-1*02, or TRBD2-1*01		TRBJ1-6*02								CASSGPTGWDSPLHF																																																																							135		201		330																															15																							5f497b6c3e4d7c17b89b5758	5f497b6c3e4d7c17b89b5758	5f497b6c3e4d7c17b89b5758				TRBV2	TRBV2-1	TRBJ1	TRBJ1-6	TRBD2	TRBD2-1
5f4a94cc828f2335be83ac9d	NTGTCGGCTGCTCCCTCCCAGACATCTGTGTACTTCTGTGCCAGCAGTGGACCGACTGTCTCCAATCAGCCCCAGCATTTTGGTGAT				T	T	F		TRB	TRBV6-1, or TRBV6-5	TRBD2-1*02, or TRBD2-1*01		TRBJ1-5*01								CASSGPTVSNQPQHF																																																																																																										15																							5f497b6c3e4d7c17b89b5758	5f497b6c3e4d7c17b89b5758	5f497b6c3e4d7c17b89b5758				TRBV6	TRBV6-1, or TRBV6-5	TRBJ1	TRBJ1-5	TRBD2	TRBD2-1
5f4a953e98ae7da34b0921de	NTGTCGGCTGCTCCCTCCCAGACATCTGTGTACTTCTGTGCCAGCAGTGGTCCTACCGGGGCCGGTGAAGGCTACACCTTCGGTTCG				T	T	F		TRB	TRBV6-5, or TRBV6-1	TRBD2-1, or TRBD1-1		TRBJ1-2*01								CASSGPTGAGEGYTF																																																																																																										15																							5f497b6d3e4d7c17b89b5759	5f497b6d3e4d7c17b89b5759	5f497b6d3e4d7c17b89b5759				TRBV6	TRBV6-5, or TRBV6-1	TRBJ1	TRBJ1-2	TRBD2, or TRBD1	TRBD2-1, or TRBD1-1
5f4a953e98ae7da34b0921df	NTGTCGGCTGCTCCCTCCCAGACATCTGTGTACTTCTGTGCCAGCAGTGGTCCTACCGGGGCCGGTGAAGGCTACACCTTCGGTTCG				T	T	F		TRB	TRBV6-5, or TRBV6-1	TRBD2-1, or TRBD1-1		TRBJ1-2*01								CASSGPTGAGEGYTF																																																																																																										15																							5f497b6d3e4d7c17b89b5759	5f497b6d3e4d7c17b89b5759	5f497b6d3e4d7c17b89b5759				TRBV6	TRBV6-5, or TRBV6-1	TRBJ1	TRBJ1-2	TRBD2, or TRBD1	TRBD2-1, or TRBD1-1
5f4a953f98ae7da34b0952ca	NTGTCGGCTGCTCCCTCCCAGACATCTGTGTACTTCTGTGCCAGCAGTGGCCCGACAGGCTCTGGAAACACCATATATTTTGGAGAG				T	T	F		TRB	TRBV6-5, or TRBV6-1	TRBD1-1*01		TRBJ1-3*01								CASSGPTGSGNTIYF																																																																																																										15																							5f497b6d3e4d7c17b89b5759	5f497b6d3e4d7c17b89b5759	5f497b6d3e4d7c17b89b5759				TRBV6	TRBV6-5, or TRBV6-1	TRBJ1	TRBJ1-3	TRBD1	TRBD1-1
5f4a953f98ae7da34b097213	AAGCTGGAGGACTCAGCCATGTACTTCTGTGCCAGCAGTGGTCCCACTGGGACAGGGACCTCTAACTATGGCTACACCTTCGGTTCG				T	T	F		TRB	TRBV2-1*03, or TRBV2-1*01	TRBD1-1*01		TRBJ1-2*01								CASSGPTGTGTSNYGYTF																																																																							135		201		330																															18																							5f497b6d3e4d7c17b89b5759	5f497b6d3e4d7c17b89b5759	5f497b6d3e4d7c17b89b5759				TRBV2	TRBV2-1	TRBJ1	TRBJ1-2	TRBD1	TRBD1-1
5f4a953f98ae7da34b09c091	TCTCTGGAGCTGGGGGACTCAGCTTTGTATTTCTGTGCCAGCAGCGGGCCTACTAGCGGGGGGGCCGGTGAGCAGTTCTTCGGGCCA				T	T	F		TRB	TRBV9-1*01	TRBD2-1*01		TRBJ2-1*01								CASSGPTSGGAGEQFF																																																																							135		201		327																															16																							5f497b6d3e4d7c17b89b5759	5f497b6d3e4d7c17b89b5759	5f497b6d3e4d7c17b89b5759				TRBV9	TRBV9-1	TRBJ2	TRBJ2-1	TRBD2	TRBD2-1
5f4a953f98ae7da34b09dabf	CCCCTGACCCTGGAGTCTGCCAGGCCCTCACATACCTCTCAGTACCTCTGTGCCAGCAGCGGACCTACTGAAGCTTTCTTTGGACAA				T	T	F		TRB	TRBV25-1*01	TRBD2-1, or TRBD1-1		TRBJ1-1*01								CASSGPTEAFF																																																																							135		201		327																															11																							5f497b6d3e4d7c17b89b5759	5f497b6d3e4d7c17b89b5759	5f497b6d3e4d7c17b89b5759				TRBV25	TRBV25-1	TRBJ1	TRBJ1-1	TRBD2, or TRBD1	TRBD2-1, or TRBD1-1
5f4a953f98ae7da34b09f0c4	CTGGAGCTGGGGGACTCAGCTTTGTATTTCTGTGCCAGCAGCGGCCCTACGACAGGGAGGCGAACGAGTGAAGCTTTCTTTGGACAA				T	T	F		TRB	TRBV9-1*01	TRBD1-1*01		TRBJ1-1*01								CASSGPTTGRRTSEAFF																																																																							135		201		327																															17																							5f497b6d3e4d7c17b89b5759	5f497b6d3e4d7c17b89b5759	5f497b6d3e4d7c17b89b5759				TRBV9	TRBV9-1	TRBJ1	TRBJ1-1	TRBD1	TRBD1-1
5f4a95d083eb0330fb1e2087	CTGGAGTCTGCCAGGCCCTCACATACCTCTCAGTACCTCTGTGCCAGCAGTGGTCCCACCTTGGAGGGGGAGCTGTTTTTTGGAGAA				T	T	F		TRB	TRBV25-1*01	TRBD2-1*02		TRBJ2-2*01								CASSGPTLEGELFF																																																																							135		201		327																															14																							5f497b6e3e4d7c17b89b575a	5f497b6e3e4d7c17b89b575a	5f497b6e3e4d7c17b89b575a				TRBV25	TRBV25-1	TRBJ2	TRBJ2-2	TRBD2	TRBD2-1
5f4a95d083eb0330fb1e361c	NNNNNNNTGTCGGCTGCTCCCTCCCAAACATCTGTGTACTTCTGTGCCAGCTCGGGACCGACGAACACTGAAGCTTTCTTTGGACAA				T	T	F		TRB	TRBV6-2	TRBD1-1, or TRBD2-1		TRBJ1-1*01								CASSGPTNTEAFF																																																																																																										13																							5f497b6e3e4d7c17b89b575a	5f497b6e3e4d7c17b89b575a	5f497b6e3e4d7c17b89b575a				TRBV6	TRBV6-2	TRBJ1	TRBJ1-1	TRBD1, or TRBD2	TRBD1-1, or TRBD2-1
5f4a965283eb0330fb1e6cfd	TCCACAAAGCTGGAGGACTCAGCCATGTACTTCTGTGCCAGCAGTGGCCCGACTAGCGGGGGCCAAGAGACCCAGTACTTCGGGCCA				T	T	F		TRB	TRBV2-1*03, or TRBV2-1*01	TRBD2-1*01		TRBJ2-5*01								CASSGPTSGGQETQYF																																																																							135		201		330																															16																							5f497b6e3e4d7c17b89b575a	5f497b6e3e4d7c17b89b575a	5f497b6e3e4d7c17b89b575a				TRBV2	TRBV2-1	TRBJ2	TRBJ2-5	TRBD2	TRBD2-1
5f4a965283eb0330fb1f09ea	AGCTCTCTGGAGCTGGGGGACTCAGCTTTGTATTTCTGTGCCAGCAGCGGGCCTACGGGGGCCGCTAGGGAGCAGTTCTTCGGGCCA				T	T	F		TRB	TRBV9-1*01	TRBD1-1, or TRBD2-1		TRBJ2-1*01								CASSGPTGAAREQFF																																																																							135		201		327																															15																							5f497b6e3e4d7c17b89b575a	5f497b6e3e4d7c17b89b575a	5f497b6e3e4d7c17b89b575a				TRBV9	TRBV9-1	TRBJ2	TRBJ2-1	TRBD1, or TRBD2	TRBD1-1, or TRBD2-1
5f4a965283eb0330fb1f1105	ACCCTGGAGTCTGCCAGGCCCTCACATACCTCTCAGTACCTCTGTGCCAGCAGTGGCCCGACTAGGATTGGGCAGTTCTTCGGGCCA				T	T	F		TRB	TRBV25-1*01	TRBD2-1*01, or TRBD2-1*02		TRBJ2-1*01								CASSGPTRIGQFF																																																																							135		201		327																															13																							5f497b6e3e4d7c17b89b575a	5f497b6e3e4d7c17b89b575a	5f497b6e3e4d7c17b89b575a				TRBV25	TRBV25-1	TRBJ2	TRBJ2-1	TRBD2	TRBD2-1
5f4a965283eb0330fb1f1122	GTGAACGCCTTGTTGCTGGGGGACTCGGCCCTCTATCTCTGTGCCAGCAGCGGACCGACAGGCGTCTATGGCTACACCTTCGGTTCG				T	T	F		TRB	TRBV5-6*01	TRBD1-1*01		TRBJ1-2*01								CASSGPTGVYGYTF																																																																							135		201		327																															14																							5f497b6e3e4d7c17b89b575a	5f497b6e3e4d7c17b89b575a	5f497b6e3e4d7c17b89b575a				TRBV5	TRBV5-6	TRBJ1	TRBJ1-2	TRBD1	TRBD1-1
5f4a965283eb0330fb1f7a7d	CAGGTAGTGCGAGGAGATTCGGCAGCTTATTTCTGTGCCAGCTCAGGCCCTACTAGCGGGGGGGACAATGAGCAGTTCTTCGGGCCA				T	T	F		TRB	TRBV18-1*01	TRBD2-1*01		TRBJ2-1*01								CASSGPTSGGDNEQFF																																																																							135		201		330																															16																							5f497b6e3e4d7c17b89b575a	5f497b6e3e4d7c17b89b575a	5f497b6e3e4d7c17b89b575a				TRBV18	TRBV18-1	TRBJ2	TRBJ2-1	TRBD2	TRBD2-1
5f4a96bc237cf10a126fece5	AGGCCCTCACATACCTCTCAGTACCTCTGTGCCAGCAGTGGACCCACCGGGACAGATTTAACTTTCAGTACGCAGTATTTTGGCCCA				T	T	F		TRB	TRBV25-1*01	TRBD1-1*01		TRBJ2-3*01								CASSGPTGTDLTFSTQYF																																																																							135		201		327																															18																							5f497b6f3e4d7c17b89b575b	5f497b6f3e4d7c17b89b575b	5f497b6f3e4d7c17b89b575b				TRBV25	TRBV25-1	TRBJ2	TRBJ2-3	TRBD1	TRBD1-1
5f4a96bc237cf10a126fed41	CAGCCTGCAAAGCTTGAGGACTCGGCCGTGTATCTCTGTGCCAGCAGCGGTCCGACAGGATTGAGCACTGAAGCTTTCTTTGGACAA				T	T	F		TRB	TRBV11-2*01	TRBD1-1*01		TRBJ1-1*01								CASSGPTGLSTEAFF																																																																							135		201		330																															15																							5f497b6f3e4d7c17b89b575b	5f497b6f3e4d7c17b89b575b	5f497b6f3e4d7c17b89b575b				TRBV11	TRBV11-2	TRBJ1	TRBJ1-1	TRBD1	TRBD1-1
5f4a96bc237cf10a126ff5ce	GCTCCCTCCCAGACATCTGTGTACTTCTGTGCCAGCAGTGGGCCGACAGGGGCCCTTCGAGGGAACACTGAAGCTTTCTTTGGACAA				T	T	F		TRB	TRBV6-1*01	TRBD1-1*01		TRBJ1-1*01								CASSGPTGALRGNTEAFF																																																																							135		201		327																															18																							5f497b6f3e4d7c17b89b575b	5f497b6f3e4d7c17b89b575b	5f497b6f3e4d7c17b89b575b				TRBV6	TRBV6-1	TRBJ1	TRBJ1-1	TRBD1	TRBD1-1
5f4a96bc237cf10a12704069	ATCCAGCCCTCAGAACCCAGGGACTCAGCTGTGTACTTCTGTGCCAGCAGTGGACCAACTAGGGGGAGCATTCAGTACTTCGGCGCC				T	T	F		TRB	TRBV12-4, or TRBV12-3	TRBD1-1*01		TRBJ2-4*01								CASSGPTRGSIQYF																																																																																																										14																							5f497b6f3e4d7c17b89b575b	5f497b6f3e4d7c17b89b575b	5f497b6f3e4d7c17b89b575b				TRBV12	TRBV12-4, or TRBV12-3	TRBJ2	TRBJ2-4	TRBD1	TRBD1-1
5f4a972155f1643edce526cc	GTGACATCGGCCCAAAAGAACCCGACAGCTTTCTATCTCTGTGCCAGTAGTGGACCGACAGGGCGATATGGCTACACCTTCGGTTCG				T	T	F		TRB	TRBV19-1*01	TRBD1-1*01		TRBJ1-2*01								CASSGPTGRYGYTF																																																																							135		201		327																															14																							5f497b6f3e4d7c17b89b575c	5f497b6f3e4d7c17b89b575c	5f497b6f3e4d7c17b89b575c				TRBV19	TRBV19-1	TRBJ1	TRBJ1-2	TRBD1	TRBD1-1
5f4a972155f1643edce52b53	NCTCTGAAGATCCGGTCCACAAAGCTGGAGGACTCAGCCATGTACTTCTGTGCCAGCAGCGGACCCACCCAGCAGTTCTTCGGGCCA				T	T	F		TRB	TRBV2-1*03, or TRBV2-1*01	TRBD2-1, or TRBD1-1		TRBJ2-1*01								CASSGPTQQFF																																																																							135		201		330																															11																							5f497b6f3e4d7c17b89b575c	5f497b6f3e4d7c17b89b575c	5f497b6f3e4d7c17b89b575c				TRBV2	TRBV2-1	TRBJ2	TRBJ2-1	TRBD2, or TRBD1	TRBD2-1, or TRBD1-1
5f4a972155f1643edce557d7	AACGCCTTGTTGCTGGGGGACTCGGCCCTGTATCTCTGTGCCAGCAGCGGACCGACGGGACAGGGGGAAAAACTGTTTTTTGGCAGT				T	T	F		TRB	TRBV5-5*01	TRBD1-1*01		TRBJ1-4*01								CASSGPTGQGEKLFF																																																																							135		201		327																															15																							5f497b6f3e4d7c17b89b575c	5f497b6f3e4d7c17b89b575c	5f497b6f3e4d7c17b89b575c				TRBV5	TRBV5-5	TRBJ1	TRBJ1-4	TRBD1	TRBD1-1
5f4a972155f1643edce5629b	AACCTGAGCTCTCTGGAGCTGGGGGACTCAGCTTTGTATTTCTGTGCCAGCAGCGGACCCACTAACTATGGCTACACCTTCGGTTCG				T	T	F		TRB	TRBV9-1*01	TRBD2-1, or TRBD1-1		TRBJ1-2*01								CASSGPTNYGYTF																																																																							135		201		327																															13																							5f497b6f3e4d7c17b89b575c	5f497b6f3e4d7c17b89b575c	5f497b6f3e4d7c17b89b575c				TRBV9	TRBV9-1	TRBJ1	TRBJ1-2	TRBD2, or TRBD1	TRBD2-1, or TRBD1-1
5f4a978155f1643edce637e5	GCCTTGGAGCTGGACGACTCGGCCCTGTATCTCTGTGCCAGCAGCGGACCGACTAGCGGGGGGGCGAACATTCAGTACTTCGGCGCC				T	T	F		TRB	TRBV5-4*01	TRBD2-1*01		TRBJ2-4*01								CASSGPTSGGANIQYF																																																																							135		201		327																															16																							5f497b6f3e4d7c17b89b575c	5f497b6f3e4d7c17b89b575c	5f497b6f3e4d7c17b89b575c				TRBV5	TRBV5-4	TRBJ2	TRBJ2-4	TRBD2	TRBD2-1
5f4a9814c56ecc512aad9aa9	TTGGCGTCTGCTGTACCCTCTCAGACATCTGTGTACTTCTGTGCCAGCAGTGGGCCTACAGGCTGGGGCACCATATATTTTGGAGAG				T	T	F		TRB	TRBV6-4*01	TRBD1-1*01		TRBJ1-3*01								CASSGPTGWGTIYF																																																																							135		201		327																															14																							5f497b713e4d7c17b89b575e	5f497b713e4d7c17b89b575e	5f497b713e4d7c17b89b575e				TRBV6	TRBV6-4	TRBJ1	TRBJ1-3	TRBD1	TRBD1-1
5f4a9814c56ecc512aadb9d6	CGCACAGAGCAGGGGGACTCGGCCATGTATCTCTGTGCCAGCAGCGGACCGACAGGGGGGAGCAATCAGCCCCAGCATTTTGGTGAT				T	T	F		TRB	TRBV7-9*01	TRBD1-1*01		TRBJ1-5*01								CASSGPTGGSNQPQHF																																																																							135		201		330																															16																							5f497b713e4d7c17b89b575e	5f497b713e4d7c17b89b575e	5f497b713e4d7c17b89b575e				TRBV7	TRBV7-9	TRBJ1	TRBJ1-5	TRBD1	TRBD1-1
5f4a9814c56ecc512aae3070	GCCAGGCCCTCACATACCTCTCAGTACCTCTGTGCCAGCAGTGGTCCGACTAGCGGGAGTGCCTACAATGAGCAGTTCTTCGGGCCA				T	T	F		TRB	TRBV25-1*01	TRBD2-1*02		TRBJ2-1*01								CASSGPTSGSAYNEQFF																																																																							135		201		327																															17																							5f497b713e4d7c17b89b575e	5f497b713e4d7c17b89b575e	5f497b713e4d7c17b89b575e				TRBV25	TRBV25-1	TRBJ2	TRBJ2-1	TRBD2	TRBD2-1
5f4a9814c56ecc512aae53f4	TCTCTGGAGCTGGGGGACTCAGCTTTGTATTTCTGTGCCAGCAGCGGGCCCACGACAGGGGGGAATGAAAAACTGTTTTTTGGCAGT				T	T	F		TRB	TRBV9-1*01	TRBD1-1*01		TRBJ1-4*01								CASSGPTTGGNEKLFF																																																																							135		201		327																															16																							5f497b713e4d7c17b89b575e	5f497b713e4d7c17b89b575e	5f497b713e4d7c17b89b575e				TRBV9	TRBV9-1	TRBJ1	TRBJ1-4	TRBD1	TRBD1-1
5f4a9814c56ecc512aae7dd1	GAGCAGGGGGACTCGGCCATGTATCTCTGTGCCAGCAGCGGCCCCACGGTACTGGACGGAGGAGGGGAGACCCAGTACTTCGGGCCA				T	T	F		TRB	TRBV7-9*01	TRBD2-1*02		TRBJ2-5*01								CASSGPTVLDGGGETQYF																																																																							135		201		330																															18																							5f497b713e4d7c17b89b575e	5f497b713e4d7c17b89b575e	5f497b713e4d7c17b89b575e				TRBV7	TRBV7-9	TRBJ2	TRBJ2-5	TRBD2	TRBD2-1
5f4a99252fca3a4d1455102c	TCGGCTGCTCCCTCCCAGACATCTGTGTACTTCTGTGCCAGCAGCGGCCCGACAGGAAAACAGGGGGGCGAGCAGTACTTCGGGCCG				T	T	F		TRB	TRBV6-1, or TRBV6-5	TRBD1-1*01		TRBJ2-7*01								CASSGPTGKQGGEQYF																																																																																																										16																							5f497b723e4d7c17b89b575f	5f497b723e4d7c17b89b575f	5f497b723e4d7c17b89b575f				TRBV6	TRBV6-1, or TRBV6-5	TRBJ2	TRBJ2-7	TRBD1	TRBD1-1
5f4a99252fca3a4d14554c01	TCGGCTGCTCCCTCCCAGACATCTGTGTACTTCTGTGCCAGCAGCGGCCCGACAGGAAAACAGGGGGGCGAGCAGTACTTCGGGCCA				T	T	F		TRB	TRBV6-1, or TRBV6-5	TRBD1-1*01		TRBJ2-5*01								CASSGPTGKQGGEQYF																																																																																																										16																							5f497b723e4d7c17b89b575f	5f497b723e4d7c17b89b575f	5f497b723e4d7c17b89b575f				TRBV6	TRBV6-1, or TRBV6-5	TRBJ2	TRBJ2-5	TRBD1	TRBD1-1
5f4a99252fca3a4d1455bc8e	GCAGAGCTTGGGGACTCGGCCGTGTATCTCTGTGCCAGCAGCGGCCCCACCCAGGGGTACGGACAAGAGACCCAGTACTTCGGGCCA				T	T	F		TRB	TRBV11-3*01	TRBD1-1*01		TRBJ2-5*01								CASSGPTQGYGQETQYF																																																																							135		201		330																															17																							5f497b723e4d7c17b89b575f	5f497b723e4d7c17b89b575f	5f497b723e4d7c17b89b575f				TRBV11	TRBV11-3	TRBJ2	TRBJ2-5	TRBD1	TRBD1-1
5f4a99252fca3a4d1455d112	NNNNNNNNNNTGTCGGCTGCTCCCTCCCAGACATCTGTGTACTTCTGTGCCAGCAGTGGACCCACAGATACGCAGTATTTTGGCCCA				T	T	F		TRB	TRBV6-1, or TRBV6-5	TRBD1-1, or TRBD2-1		TRBJ2-3*01								CASSGPTDTQYF																																																																																																										12																							5f497b723e4d7c17b89b575f	5f497b723e4d7c17b89b575f	5f497b723e4d7c17b89b575f				TRBV6	TRBV6-1, or TRBV6-5	TRBJ2	TRBJ2-3	TRBD1, or TRBD2	TRBD1-1, or TRBD2-1
5f4a99252fca3a4d1455f478	NTGTCGGCTGCTCCCTCCCAGACATCTGTGTACTTCTGTGCCAGCAGTGGGCCGACAAGAACTAATGAAAAACTGTTTTTTGGCAGT				T	T	F		TRB	TRBV6-1, or TRBV6-5	TRBD1-1*01		TRBJ1-4*01								CASSGPTRTNEKLFF																																																																																																										15																							5f497b723e4d7c17b89b575f	5f497b723e4d7c17b89b575f	5f497b723e4d7c17b89b575f				TRBV6	TRBV6-1, or TRBV6-5	TRBJ1	TRBJ1-4	TRBD1	TRBD1-1
5f4a99892fca3a4d145609a0	CAGCCTGCAGAGCTTGGGGACTCGGCCGTGTATCTCTGTGCCAGCAGCGGGCCGACTAGCGGACAAGAGACCCAGTACTTCGGGCCA				T	T	F		TRB	TRBV11-3*01	TRBD2-1*02, or TRBD2-1*01		TRBJ2-5*01								CASSGPTSGQETQYF																																																																							135		201		330																															15																							5f497b723e4d7c17b89b575f	5f497b723e4d7c17b89b575f	5f497b723e4d7c17b89b575f				TRBV11	TRBV11-3	TRBJ2	TRBJ2-5	TRBD2	TRBD2-1
5f4a99892fca3a4d145625dc	TCTGCCAGGCCCTCACATACCTCTCAGTACCTCTGTGCCAGCAGTGGCCCGACCCCGACAGGGACCGGGGAGCTGTTTTTTGGAGAA				T	T	F		TRB	TRBV25-1*01	TRBD1-1*01		TRBJ2-2*01								CASSGPTPTGTGELFF																																																																							135		201		327																															16																							5f497b723e4d7c17b89b575f	5f497b723e4d7c17b89b575f	5f497b723e4d7c17b89b575f				TRBV25	TRBV25-1	TRBJ2	TRBJ2-2	TRBD1	TRBD1-1
5f4a99892fca3a4d1456448c	ACCTTGGAGCTGGGGGACTCGGCCCTTTATCTTTGCGCCAGCAGCGGGCCGACAGGGAAGCAAACAGATACGCAGTATTTTGGCCCA				T	T	F		TRB	TRBV5-1*01	TRBD1-1*01		TRBJ2-3*01								CASSGPTGKQTDTQYF																																																																							135		201		327																															16																							5f497b723e4d7c17b89b575f	5f497b723e4d7c17b89b575f	5f497b723e4d7c17b89b575f				TRBV5	TRBV5-1	TRBJ2	TRBJ2-3	TRBD1	TRBD1-1
5f4a99892fca3a4d145645be	CAGCAGGTAGTGCGAGGAGATTCGGCAGCTTATTTCTGTGCCAGCTCCGGTCCGACGGAGGTTGGAAACACCATATATTTTGGAGAG				T	T	F		TRB	TRBV18-1*01	TRBD2-1*02		TRBJ1-3*01								CASSGPTEVGNTIYF																																																																							135		201		330																															15																							5f497b723e4d7c17b89b575f	5f497b723e4d7c17b89b575f	5f497b723e4d7c17b89b575f				TRBV18	TRBV18-1	TRBJ1	TRBJ1-3	TRBD2	TRBD2-1
5f4a99892fca3a4d14564754	AGGCCCTCACATACCTCTCAGTACCTCTGTGCCAGCAGTGGGCCTACTATTCCGGACTTGCGGTGGAATGAGCAGTTCTTCGGGCCA				T	T	F		TRB	TRBV25-1*01	TRBD2-1*02, or TRBD2-1*01		TRBJ2-1*01								CASSGPTIPDLRWNEQFF																																																																							135		201		327																															18																							5f497b723e4d7c17b89b575f	5f497b723e4d7c17b89b575f	5f497b723e4d7c17b89b575f				TRBV25	TRBV25-1	TRBJ2	TRBJ2-1	TRBD2	TRBD2-1
5f4a99e4925d30f1e99cfc06	ATTCTGGAGTCCGCCAGCACCAACCAGACATCTATGTACCTCTGTGCCAGTAGCGGACCTACCACCTACGAGCAGTACTTCGGGCCG				T	T	F		TRB	TRBV28-1*01	TRBD2-1*02, or TRBD2-1*01		TRBJ2-7*01								CASSGPTTYEQYF																																																																							135		201		327																															13																							5f497b733e4d7c17b89b5760	5f497b733e4d7c17b89b5760	5f497b733e4d7c17b89b5760				TRBV28	TRBV28-1	TRBJ2	TRBJ2-7	TRBD2	TRBD2-1
5f4a99e4925d30f1e99dce5a	CCCTCCCAAACATCTGTGTACTTCTGTGCCAGCAGTGGCCCAACTTTTCGACTAGCGGCCTTCACAGATACGCAGTATTTTGGCCCA				T	T	F		TRB	TRBV6-3*01, or TRBV6-2*01	TRBD2-1*02, or TRBD2-1*01		TRBJ2-3*01								CASSGPTFRLAAFTDTQYF																																																																																																										19																							5f497b733e4d7c17b89b5760	5f497b733e4d7c17b89b5760	5f497b733e4d7c17b89b5760				TRBV6	TRBV6-3, or TRBV6-2	TRBJ2	TRBJ2-3	TRBD2	TRBD2-1
5f4a99e4925d30f1e99dd4f4	TCTCAGACATCTGTGTACTTCTGTGCCAGCAGTGGCCCAACTAGCGGGAGTTCGGTCAGTGACACCGGGGAGCTGTTTTTTGGAGAA				T	T	F		TRB	TRBV6-4*01	TRBD2-1*02		TRBJ2-2*01								CASSGPTSGSSVSDTGELFF																																																																							135		201		327																															20																							5f497b733e4d7c17b89b5760	5f497b733e4d7c17b89b5760	5f497b733e4d7c17b89b5760				TRBV6	TRBV6-4	TRBJ2	TRBJ2-2	TRBD2	TRBD2-1
5f4a9a49925d30f1e99e4391	AGCTCTCTGGAGCTGGGGGACTCAGCTTTGTATTTCTGTGCCAGCAGCGGGCCGACCAGGCTCACAGATACGCAGTATTTTGGCCCA				T	T	F		TRB	TRBV9-1*01	TRBD1-1*01		TRBJ2-3*01								CASSGPTRLTDTQYF																																																																							135		201		327																															15																							5f497b733e4d7c17b89b5760	5f497b733e4d7c17b89b5760	5f497b733e4d7c17b89b5760				TRBV9	TRBV9-1	TRBJ2	TRBJ2-3	TRBD1	TRBD1-1
5f4a9a9d8defdf82a2a2b1e1	CTCACTGTGACATCGGCCCAAAAGAACCCGACAGCTTTCTATCTCTGTGCCAGTAGTGGGCCGACCTATGGCTACACCTTCGGTTCG				T	T	F		TRB	TRBV19-1*01	TRBD1-1*01		TRBJ1-2*01								CASSGPTYGYTF																																																																							135		201		327																															12																							5f497b733e4d7c17b89b5761	5f497b733e4d7c17b89b5761	5f497b733e4d7c17b89b5761				TRBV19	TRBV19-1	TRBJ1	TRBJ1-2	TRBD1	TRBD1-1
5f4a9b218defdf82a2a34217	CAGCAGGTAGTGCGAGGAGATTCGGCAGCTTATTTCTGTGCCAGCTCAGGTCCTACTGAAGCCAAAAACATTCAGTACTTCGGCGCC				T	T	F		TRB	TRBV18-1*01	TRBD2-1*02, or TRBD2-1*01		TRBJ2-4*01								CASSGPTEAKNIQYF																																																																							135		201		330																															15																							5f497b733e4d7c17b89b5761	5f497b733e4d7c17b89b5761	5f497b733e4d7c17b89b5761				TRBV18	TRBV18-1	TRBJ2	TRBJ2-4	TRBD2	TRBD2-1
5f4a9b218defdf82a2a494c4	NNNNNNNTGTCGGCTGCTCCCTCCCAGACATCTGTGTACTTCTGTGCCAGCAGTGGCCCGACAGGGGAGACCCAGTACTTCGGGCCA				T	T	F		TRB	TRBV6-5, or TRBV6-1	TRBD1-1*01		TRBJ2-5*01								CASSGPTGETQYF																																																																																																										13																							5f497b733e4d7c17b89b5761	5f497b733e4d7c17b89b5761	5f497b733e4d7c17b89b5761				TRBV6	TRBV6-5, or TRBV6-1	TRBJ2	TRBJ2-5	TRBD1	TRBD1-1
5f4a9bb31564064248285ab8	AACCTGAGCTCTCTGGAGCTGGGGGACTCAGCTTTGTATTTCTGTGCCAGCAGCGGGCCGACGGGTGAAAAACTGTTTTTTGGCAGT				T	T	F		TRB	TRBV9-1*01	TRBD2-1*02, or TRBD2-1*01		TRBJ1-4*01								CASSGPTGEKLFF																																																																							135		201		327																															13																							5f497b743e4d7c17b89b5762	5f497b743e4d7c17b89b5762	5f497b743e4d7c17b89b5762				TRBV9	TRBV9-1	TRBJ1	TRBJ1-4	TRBD2	TRBD2-1
5f4a9bb3156406424828a226	CTGAGCTCTCTGGAGCTGGGGGACTCAGCTTTGTATTTCTGTGCCAGCAGCGGGCCCACTAGCACAGATACGCAGTATTTTGGCCCA				T	T	F		TRB	TRBV9-1*01	TRBD1-1, or TRBD2-1		TRBJ2-3*01								CASSGPTSTDTQYF																																																																							135		201		327																															14																							5f497b743e4d7c17b89b5762	5f497b743e4d7c17b89b5762	5f497b743e4d7c17b89b5762				TRBV9	TRBV9-1	TRBJ2	TRBJ2-3	TRBD1, or TRBD2	TRBD1-1, or TRBD2-1
5f4a9c7a16728b7070f7dbfa	TCTGCCAGGCCCTCACATACCTCTCAGTACCTCTGTGCCAGCAGTGGCCCTACGTTAGGGAGCAATTCACCCCTCCACTTTGGGAAT				T	T	F		TRB	TRBV25-1*01	TRBD2-1*02		TRBJ1-6*01								CASSGPTLGSNSPLHF																																																																							135		201		327																															16																							5f497b763e4d7c17b89b5764	5f497b763e4d7c17b89b5764	5f497b763e4d7c17b89b5764				TRBV25	TRBV25-1	TRBJ1	TRBJ1-6	TRBD2	TRBD2-1
5f4a9c7a16728b7070f7de3e	TCTGCCAGGCCCTCACATACCTCTCAGTACCTCTGTGCCAGCAGTGGCCCCACTAGTGCTGTCCTCATAGAGCAGTACTTCGGGCCG				T	T	F		TRB	TRBV25-1*01	TRBD2-1*01, or TRBD2-1*02		TRBJ2-7*01								CASSGPTSAVLIEQYF																																																																							135		201		327																															16																							5f497b763e4d7c17b89b5764	5f497b763e4d7c17b89b5764	5f497b763e4d7c17b89b5764				TRBV25	TRBV25-1	TRBJ2	TRBJ2-7	TRBD2	TRBD2-1
5f4a9c7a16728b7070f81e8b	CTGGAGTCAGCTACCCGCTCCCAGACATCTGTGTATTTCTGCGCCAGCAGCGGGCCCACGAACACCGGGGAGCTGTTTTTTGGAGAA				T	T	F		TRB	TRBV10-2*01	TRBD2-1, or TRBD1-1		TRBJ2-2*01								CASSGPTNTGELFF																																																																							135		201		327																															14																							5f497b763e4d7c17b89b5764	5f497b763e4d7c17b89b5764	5f497b763e4d7c17b89b5764				TRBV10	TRBV10-2	TRBJ2	TRBJ2-2	TRBD2, or TRBD1	TRBD2-1, or TRBD1-1
5f4a9cd0da6144bf328f5b9e	NTGAAGATCCAGCCCTCAGAACCCAGGGACTCAGCTGTGTACTTCTGTGCCAGCAGTGGCCCGACCTACGAGCAGTACTTCGGGCCG				T	T	F		TRB	TRBV12-3*01, or TRBV12-4*01	TRBD1-1*01		TRBJ2-7*01								CASSGPTYEQYF																																																																																																										12																							5f497b773e4d7c17b89b5765	5f497b773e4d7c17b89b5765	5f497b773e4d7c17b89b5765				TRBV12	TRBV12-3, or TRBV12-4	TRBJ2	TRBJ2-7	TRBD1	TRBD1-1
5f4a9cd0da6144bf328f5b9f	NTGAAGATCCAGCCCTCAGAACCCAGGGACTCAGCTGTGTACTTCTGTGCCAGCAGTGGCCCGACCTACGAGCAGTACTTCGGGCCG				T	T	F		TRB	TRBV12-3*01, or TRBV12-4*01	TRBD1-1*01		TRBJ2-7*01								CASSGPTYEQYF																																																																																																										12																							5f497b773e4d7c17b89b5765	5f497b773e4d7c17b89b5765	5f497b773e4d7c17b89b5765				TRBV12	TRBV12-3, or TRBV12-4	TRBJ2	TRBJ2-7	TRBD1	TRBD1-1
5f4a9d97696780da5610493c	AACGCCTTGTTGCTGGGGGACTCGGCCCTCTATCTCTGTGCCAGCAGCGGACCTACAGAGGCGAACACTGAAGCTTTCTTTGGACAA				T	T	F		TRB	TRBV5-6*01	TRBD1-1, or TRBD2-1		TRBJ1-1*01								CASSGPTEANTEAFF																																																																							135		201		327																															15																							5f497b783e4d7c17b89b5767	5f497b783e4d7c17b89b5767	5f497b783e4d7c17b89b5767				TRBV5	TRBV5-6	TRBJ1	TRBJ1-1	TRBD1, or TRBD2	TRBD1-1, or TRBD2-1
5f4a9dd294b6ff9188a79c1b	NNNNTGTCGGCTGCTCCCTCCCAGACATCTGTGTACTTCTGTGCCAGCAGTGGGCCCACAGGGGCCTATGGCTACACCTTCGGTTCG				T	T	F		TRB	TRBV6-1, or TRBV6-5	TRBD1-1*01		TRBJ1-2*01								CASSGPTGAYGYTF																																																																																																										14																							5f497b793e4d7c17b89b5768	5f497b793e4d7c17b89b5768	5f497b793e4d7c17b89b5768				TRBV6	TRBV6-1, or TRBV6-5	TRBJ1	TRBJ1-2	TRBD1	TRBD1-1
5f4a9e368cbd9432e76a64d2	CTAAACCTGAGCTCTCTGGAGCTGGGGGACTCAGCTTTGTATTTCTGTGCCAGCAGCGGGCCCACCGGGGTGGAGTTCTTCGGGCCA				T	T	F		TRB	TRBV9-1*01	TRBD2-1*01		TRBJ2-1*01								CASSGPTGVEFF																																																																							135		201		327																															12																							5f497b7a3e4d7c17b89b5769	5f497b7a3e4d7c17b89b5769	5f497b7a3e4d7c17b89b5769				TRBV9	TRBV9-1	TRBJ2	TRBJ2-1	TRBD2	TRBD2-1
5f4a9e368cbd9432e76a8d58	TCTGCCAGGCCCTCACATACCTCTCAGTACCTCTGTGCCAGCAGTGGCCCTACAGGCCTAGGGGGAGATACGCAGTATTTTGGCCCA				T	T	F		TRB	TRBV25-1*01	TRBD1-1*01		TRBJ2-3*01								CASSGPTGLGGDTQYF																																																																							135		201		327																															16																							5f497b7a3e4d7c17b89b5769	5f497b7a3e4d7c17b89b5769	5f497b7a3e4d7c17b89b5769				TRBV25	TRBV25-1	TRBJ2	TRBJ2-3	TRBD1	TRBD1-1
5f4a9e368cbd9432e76a97bb	TCGGCTGCTCCCTCCCAGACATCTGTGTACTTCTGTGCCAGCAGTGGACCCACTGGGGTGGTGGGCACTGAAGCTTTCTTTGGACAA				T	T	F		TRB	TRBV6-1*01	TRBD1-1, or TRBD2-1		TRBJ1-1*01								CASSGPTGVVGTEAFF																																																																							135		201		327																															16																							5f497b7a3e4d7c17b89b5769	5f497b7a3e4d7c17b89b5769	5f497b7a3e4d7c17b89b5769				TRBV6	TRBV6-1	TRBJ1	TRBJ1-1	TRBD1, or TRBD2	TRBD1-1, or TRBD2-1
5f4a9e368cbd9432e76aa0ab	TCCACAAAGCTGGAGGACTCAGCCATGTACTTCTGTGCCAGCAGCGGCCCGACTAGCGGGAGCTACAATGAGCAGTTCTTCGGGCCA				T	T	F		TRB	TRBV2-1*01, or TRBV2-1*03	TRBD2-1*02		TRBJ2-1*01								CASSGPTSGSYNEQFF																																																																							135		201		330																															16																							5f497b7a3e4d7c17b89b5769	5f497b7a3e4d7c17b89b5769	5f497b7a3e4d7c17b89b5769				TRBV2	TRBV2-1	TRBJ2	TRBJ2-1	TRBD2	TRBD2-1
5f4a9e368cbd9432e76aa5bc	NTGTCGGCTGCTCCCTCCCAGACATCTGTGTACTTCTGTGCCAGCAGTGGGCCGACAGGGTCCTCTTCACCCCTCCACTTTGGGAAC				T	T	F		TRB	TRBV6-1, or TRBV6-5	TRBD1-1*01		TRBJ1-6*02								CASSGPTGSSSPLHF																																																																																																										15																							5f497b7a3e4d7c17b89b5769	5f497b7a3e4d7c17b89b5769	5f497b7a3e4d7c17b89b5769				TRBV6	TRBV6-1, or TRBV6-5	TRBJ1	TRBJ1-6	TRBD1	TRBD1-1
5f4a9e368cbd9432e76af3f2	NTGTCGGCTGCTCCCTCCCAGACATCTGTGTACTTCTGTGCCAGCAGTGGGCCGACAGTGCCCTGGAACGAGCAGTACTTCGGGCCG				T	T	F		TRB	TRBV6-1, or TRBV6-5	TRBD1-1*01		TRBJ2-7*01								CASSGPTVPWNEQYF																																																																																																										15																							5f497b7a3e4d7c17b89b5769	5f497b7a3e4d7c17b89b5769	5f497b7a3e4d7c17b89b5769				TRBV6	TRBV6-1, or TRBV6-5	TRBJ2	TRBJ2-7	TRBD1	TRBD1-1
5f4a9eb037ec3958663fa267	TCCACAAAGCTGGAGGACTCAGCCATGTACTTCTGTGCCAGCAGTGGCCCCACAGGGGGAAGAGGGGAGACCCAGTACTTCGGGCCA				T	T	F		TRB	TRBV2-1*03, or TRBV2-1*01	TRBD1-1*01		TRBJ2-5*01								CASSGPTGGRGETQYF																																																																							135		201		330																															16																							5f497b7b3e4d7c17b89b576a	5f497b7b3e4d7c17b89b576a	5f497b7b3e4d7c17b89b576a				TRBV2	TRBV2-1	TRBJ2	TRBJ2-5	TRBD1	TRBD1-1
5f4a9eb037ec3958663fa945	GCCTCCTCCCAGACATCTGTATATTTCTGCGCCAGCAGTGGCCCGACTAGCGGGAAAGGTTTCGGGAATGAGCAGTTCTTCGGGCCA				T	T	F		TRB	TRBV10-1*03, or TRBV10-1*01	TRBD2-1*02		TRBJ2-1*01								CASSGPTSGKGFGNEQFF																																																																							135		201		327																															18																							5f497b7b3e4d7c17b89b576a	5f497b7b3e4d7c17b89b576a	5f497b7b3e4d7c17b89b576a				TRBV10	TRBV10-1	TRBJ2	TRBJ2-1	TRBD2	TRBD2-1
5f4a9eb037ec3958663fbf42	TCTCTGGAGCTGGGGGACTCAGCTTTGTATTTCTGTGCCAGCAGCGGGCCGACAGGGGGTAGGTCCTACGAGCAGTACTTCGGGCCG				T	T	F		TRB	TRBV9-1*01	TRBD1-1*01		TRBJ2-7*01								CASSGPTGGRSYEQYF																																																																							135		201		327																															16																							5f497b7b3e4d7c17b89b576a	5f497b7b3e4d7c17b89b576a	5f497b7b3e4d7c17b89b576a				TRBV9	TRBV9-1	TRBJ2	TRBJ2-7	TRBD1	TRBD1-1
5f4a9eb037ec3958663fcffc	CTGGAGCTGGGGGACTCAGCTTTGTATTTCTGTGCCAGCAGCGGGCCAACCTCTAGCGGGAGCTACAATGAGCAGTTCTTCGGGCCA				T	T	F		TRB	TRBV9-1*01	TRBD2-1*02		TRBJ2-1*01								CASSGPTSSGSYNEQFF																																																																							135		201		327																															17																							5f497b7b3e4d7c17b89b576a	5f497b7b3e4d7c17b89b576a	5f497b7b3e4d7c17b89b576a				TRBV9	TRBV9-1	TRBJ2	TRBJ2-1	TRBD2	TRBD2-1
5f4a9eb037ec39586640057c	ATCCAGCCCTCAGAACCCAGGGACTCAGCTGTGTACTTCTGTGCCAGCAGTGGACCGACACCCCGAGAGACCCAGTACTTCGGGCCA				T	T	F		TRB	TRBV12-4, or TRBV12-3	TRBD1-1, or TRBD2-1		TRBJ2-5*01								CASSGPTPRETQYF																																																																																																										14																							5f497b7b3e4d7c17b89b576a	5f497b7b3e4d7c17b89b576a	5f497b7b3e4d7c17b89b576a				TRBV12	TRBV12-4, or TRBV12-3	TRBJ2	TRBJ2-5	TRBD1, or TRBD2	TRBD1-1, or TRBD2-1
5f4a9ef355674a8147e964b0	CTGGAGCTGGGGGACTCAGCTTTGTATTTCTGTGCCAGCAGCGGACCGACTAGCGGGGGGGACCCCTACGAGCAGTACTTCGGGCCG				T	T	F		TRB	TRBV9-1*01	TRBD2-1*01		TRBJ2-7*01								CASSGPTSGGDPYEQYF																																																																							135		201		327																															17																							5f497b7c3e4d7c17b89b576b	5f497b7c3e4d7c17b89b576b	5f497b7c3e4d7c17b89b576b				TRBV9	TRBV9-1	TRBJ2	TRBJ2-7	TRBD2	TRBD2-1
5f4a9f496e04b632d7fbe14e	CTGGAGTCGCCCAGCCCCAACCAGACCTCTCTGTACTTCTGTGCCAGCAGCGGACCTACAGGGTTGTACGAGCAGTACTTCGGGCCG				T	T	F		TRB	TRBV27-1*01	TRBD1-1*01		TRBJ2-7*01								CASSGPTGLYEQYF																																																																							135		201		327																															14																							5f497b7d3e4d7c17b89b576c	5f497b7d3e4d7c17b89b576c	5f497b7d3e4d7c17b89b576c				TRBV27	TRBV27-1	TRBJ2	TRBJ2-7	TRBD1	TRBD1-1
5f4a9f496e04b632d7fbe9b3	GCCAGGCCCTCACATACCTCTCAGTACCTCTGTGCCAGCAGTGGCCCCACTCGCAGGGCATCTGCCTACGAGCAGTACTTCGGGCCG				T	T	F		TRB	TRBV25-1*01	TRBD1-1*01		TRBJ2-7*01								CASSGPTRRASAYEQYF																																																																							135		201		327																															17																							5f497b7d3e4d7c17b89b576c	5f497b7d3e4d7c17b89b576c	5f497b7d3e4d7c17b89b576c				TRBV25	TRBV25-1	TRBJ2	TRBJ2-7	TRBD1	TRBD1-1
5f4a9f496e04b632d7fbe9b4	GCCAGGCCCTCACATACCTCTCAGTACCTCTGTGCCAGCAGTGGCCCCACTCGCAGGGCATCTGCCTACGAGCAGTACTTCGGGCCG				T	T	F		TRB	TRBV25-1*01	TRBD1-1*01		TRBJ2-7*01								CASSGPTRRASAYEQYF																																																																							135		201		327																															17																							5f497b7d3e4d7c17b89b576c	5f497b7d3e4d7c17b89b576c	5f497b7d3e4d7c17b89b576c				TRBV25	TRBV25-1	TRBJ2	TRBJ2-7	TRBD1	TRBD1-1
5f4a9fb46d4b8ba62515f9ec	TCCACAAAGCTGGAGGACTCAGCCATGTACTTCTGTGCCAGCAGTGGTCCCACGGGAGGAACCTACAATGAGCAGTTCTTCGGGCCA				T	T	F		TRB	TRBV2-1*03, or TRBV2-1*01	TRBD2-1*02		TRBJ2-1*01								CASSGPTGGTYNEQFF																																																																							135		201		330																															16																							5f497b7e3e4d7c17b89b576d	5f497b7e3e4d7c17b89b576d	5f497b7e3e4d7c17b89b576d				TRBV2	TRBV2-1	TRBJ2	TRBJ2-1	TRBD2	TRBD2-1
5f4a9fb46d4b8ba625161fde	CGCACACAGCAGGAGGACTCCGCCGTGTATCTCTGTGCCAGCAGCGGCCCGACAGGGGGCGTCGGCGGGGGACAGTACTTCGGGCCG				T	T	F		TRB	TRBV7-8*01, or TRBV7-8*03	TRBD1-1*01		TRBJ2-7*01								CASSGPTGGVGGGQYF																																																																							135		201		330																															16																							5f497b7e3e4d7c17b89b576d	5f497b7e3e4d7c17b89b576d	5f497b7e3e4d7c17b89b576d				TRBV7	TRBV7-8	TRBJ2	TRBJ2-7	TRBD1	TRBD1-1
5f4a9fb46d4b8ba625161fdf	CGCACACAGCAGGAGGACTCCGCCGTGTATCTCTGTGCCAGCAGCGGCCCGACAGGGGGCGTCGGCGGGGGACAGTACTTCGGGCCG				T	T	F		TRB	TRBV7-8*01, or TRBV7-8*03	TRBD1-1*01		TRBJ2-7*01								CASSGPTGGVGGGQYF																																																																							135		201		330																															16																							5f497b7e3e4d7c17b89b576d	5f497b7e3e4d7c17b89b576d	5f497b7e3e4d7c17b89b576d				TRBV7	TRBV7-8	TRBJ2	TRBJ2-7	TRBD1	TRBD1-1
5f4a9fb56d4b8ba625165fc9	NNNNTGTCGGCTGCTCCCTCCCAGACATCTGTGTACTTCTGTGCCAGCAGTGGCCCGACAGTTCAAGAGACCCAGTACTTCGGGCCA				T	T	F		TRB	TRBV6-5, or TRBV6-1	TRBD1-1*01		TRBJ2-5*01								CASSGPTVQETQYF																																																																																																										14																							5f497b7e3e4d7c17b89b576d	5f497b7e3e4d7c17b89b576d	5f497b7e3e4d7c17b89b576d				TRBV6	TRBV6-5, or TRBV6-1	TRBJ2	TRBJ2-5	TRBD1	TRBD1-1
5f4a9ff23bd01850d0e98320	AGCTCTCTGGAGCTGGGGGACTCAGCTTTGTATTTCTGTGCCAGCAGCGGACCCACTCCCGAGGACAATGAGCAGTTCTTCGGGCCA				T	T	F		TRB	TRBV9-1*01	TRBD2-1*02		TRBJ2-1*01								CASSGPTPEDNEQFF																																																																							135		201		327																															15																							5f497b7f3e4d7c17b89b576e	5f497b7f3e4d7c17b89b576e	5f497b7f3e4d7c17b89b576e				TRBV9	TRBV9-1	TRBJ2	TRBJ2-1	TRBD2	TRBD2-1
5f4aa0407fcc9fece8023ca5	CAGACATCTGTGTACTTCTGTGCCAGCAGTGGTCCCACAGGGGAATTTCGAGTGCGTAGACCCTACAATGAGCAGTTCTTCGGGCCA				T	T	F		TRB	TRBV6-4, or TRBV6-1	TRBD1-1*01		TRBJ2-1*01								CASSGPTGEFRVRRPYNEQFF																																																																																																										21																							5f497b7f3e4d7c17b89b576f	5f497b7f3e4d7c17b89b576f	5f497b7f3e4d7c17b89b576f				TRBV6	TRBV6-4, or TRBV6-1	TRBJ2	TRBJ2-1	TRBD1	TRBD1-1
5f4aa0407fcc9fece8027fa2	AGCTCTCTGGAGCTGGGGGACTCAGCTTTGTATTTCTGTGCCAGCAGCGGACCGACGGGGAAGTCCGGGGAGCTGTTTTTTGGAGAA				T	T	F		TRB	TRBV9-1*01	TRBD2-1*01		TRBJ2-2*01								CASSGPTGKSGELFF																																																																							135		201		327																															15																							5f497b7f3e4d7c17b89b576f	5f497b7f3e4d7c17b89b576f	5f497b7f3e4d7c17b89b576f				TRBV9	TRBV9-1	TRBJ2	TRBJ2-2	TRBD2	TRBD2-1
5f4aa0407fcc9fece8027fa3	AGCTCTCTGGAGCTGGGGGACTCAGCTTTGTATTTCTGTGCCAGCAGCGGACCGACGGGGAAGTCCGGGGAGCTGTTTTTTGGAGAA				T	T	F		TRB	TRBV9-1*01	TRBD2-1*01		TRBJ2-2*01								CASSGPTGKSGELFF																																																																							135		201		327																															15																							5f497b7f3e4d7c17b89b576f	5f497b7f3e4d7c17b89b576f	5f497b7f3e4d7c17b89b576f				TRBV9	TRBV9-1	TRBJ2	TRBJ2-2	TRBD2	TRBD2-1
5f4aa0407fcc9fece8028c01	AGCTCTCTGGAGCTGGGGGACTCAGCTTTGTATTTCTGTGCCAGCAGCGGACCGACTAGCGGGAGCCTCGAGCAGTACTTCGGGCCG				T	T	F		TRB	TRBV9-1*01	TRBD2-1*02		TRBJ2-7*01								CASSGPTSGSLEQYF																																																																							135		201		327																															15																							5f497b7f3e4d7c17b89b576f	5f497b7f3e4d7c17b89b576f	5f497b7f3e4d7c17b89b576f				TRBV9	TRBV9-1	TRBJ2	TRBJ2-7	TRBD2	TRBD2-1
5f4aa0407fcc9fece8029de2	AAGATCCAGCCCTCAGAACCCAGGGACTCAGCTGTGTACTTCTGTGCCAGCAGTGGACCTACTTTGGGTGGCTACACCTTCGGTTCG				T	T	F		TRB	TRBV12-3*01, or TRBV12-4*01	TRBD2-1, or TRBD1-1		TRBJ1-2*01								CASSGPTLGGYTF																																																																																																										13																							5f497b7f3e4d7c17b89b576f	5f497b7f3e4d7c17b89b576f	5f497b7f3e4d7c17b89b576f				TRBV12	TRBV12-3, or TRBV12-4	TRBJ1	TRBJ1-2	TRBD2, or TRBD1	TRBD2-1, or TRBD1-1
5f4aa08ab804776b47540baf	CTGAGCTCTCTGGAGCTGGGGGACTCAGCTTTGTATTTCTGTGCCAGCAGCGGGCCAACAGGGTCCTACGAGCAGTACTTCGGGCCG				T	T	F		TRB	TRBV9-1*01	TRBD1-1*01		TRBJ2-7*01								CASSGPTGSYEQYF																																																																							135		201		327																															14																							5f497b803e4d7c17b89b5770	5f497b803e4d7c17b89b5770	5f497b803e4d7c17b89b5770				TRBV9	TRBV9-1	TRBJ2	TRBJ2-7	TRBD1	TRBD1-1
5f4aa0d4c4031178aa11058e	CTGGAGTCTGCTGCCTCCTCCCAGACATCTGTATATTTCTGCGCCAGCAGTGGGCCGACAGATAACTACGAGCAGTACTTCGGGCCG				T	T	F		TRB	TRBV10-1*01	TRBD1-1*01		TRBJ2-7*01								CASSGPTDNYEQYF																																																																							135		201		327																															14																							5f497b813e4d7c17b89b5771	5f497b813e4d7c17b89b5771	5f497b813e4d7c17b89b5771				TRBV10	TRBV10-1	TRBJ2	TRBJ2-7	TRBD1	TRBD1-1
5f4aa0d4c4031178aa1186ba	GAGTCAGCTACCCGCTCCCAGACATCTGTGTATTTCTGCGCCAGCAGTGGCCCGACAGTGCGAAATGAAAAACTGTTTTTTGGCAGT				T	T	F		TRB	TRBV10-2*01	TRBD1-1*01		TRBJ1-4*01								CASSGPTVRNEKLFF																																																																							135		201		327																															15																							5f497b813e4d7c17b89b5771	5f497b813e4d7c17b89b5771	5f497b813e4d7c17b89b5771				TRBV10	TRBV10-2	TRBJ1	TRBJ1-4	TRBD1	TRBD1-1
5f4aa12243014cbcac49b181	GTGAGCACCTTGGAGCTGGGGGACTCGGCCCTTTATCTTTGCGCCAGCAGCGGACCTACTAGCACAGATACGCAGTATTTTGGCCCA				T	T	F		TRB	TRBV5-1*01	TRBD2-1, or TRBD1-1		TRBJ2-3*01								CASSGPTSTDTQYF																																																																							135		201		327																															14																							5f497b823e4d7c17b89b5772	5f497b823e4d7c17b89b5772	5f497b823e4d7c17b89b5772				TRBV5	TRBV5-1	TRBJ2	TRBJ2-3	TRBD2, or TRBD1	TRBD2-1, or TRBD1-1
5f4aa12243014cbcac49ddfb	NNNNTGTCGGCTGCTCCCTCCCAGACATCTGTGTACTTCTGTGCCAGCAGTGGTCCGACAGTGAACACTGAAGCTTTCTTTGGACAA				T	T	F		TRB	TRBV6-1, or TRBV6-5	TRBD1-1*01		TRBJ1-1*01								CASSGPTVNTEAFF																																																																																																										14																							5f497b823e4d7c17b89b5772	5f497b823e4d7c17b89b5772	5f497b823e4d7c17b89b5772				TRBV6	TRBV6-1, or TRBV6-5	TRBJ1	TRBJ1-1	TRBD1	TRBD1-1
5f4aa17852c1a10e44355427	CTTCACATCAATTCCCTGGAGCTTGGTGACTCTGCTGTGTATTTCTGTGCCAGCAGCGGCCCCACCGGGGAGCTGTTTTTTGGAGAA				T	T	F		TRB	TRBV3-1*01, or TRBV3-2*01	TRBD1-1*01		TRBJ2-2*01								CASSGPTGELFF																																																																																																										12																							5f497b843e4d7c17b89b5773	5f497b843e4d7c17b89b5773	5f497b843e4d7c17b89b5773				TRBV3	TRBV3-1, or TRBV3-2	TRBJ2	TRBJ2-2	TRBD1	TRBD1-1
5f4aa17852c1a10e44355e5e	CAGCCTGCAAAGCTTGAGGACTCGGCCGTGTATCTCTGTGCCAGCAGCGGACCCACGGCAACTAATGAAAAACTGTTTTTTGGCAGT				T	T	F		TRB	TRBV11-2*01	TRBD1-1, or TRBD2-1		TRBJ1-4*01								CASSGPTATNEKLFF																																																																							135		201		330																															15																							5f497b843e4d7c17b89b5773	5f497b843e4d7c17b89b5773	5f497b843e4d7c17b89b5773				TRBV11	TRBV11-2	TRBJ1	TRBJ1-4	TRBD1, or TRBD2	TRBD1-1, or TRBD2-1
5f4aa17852c1a10e4435bcba	CGGTCCACAAAGCTGGAGGACTCAGCCATGTACTTCTGTGCCAGCAGTGGGCCGACAGATAGCAATCAGCCCCAGCATTTTGGTGAT				T	T	F		TRB	TRBV2-1*01, or TRBV2-1*03	TRBD1-1*01		TRBJ1-5*01								CASSGPTDSNQPQHF																																																																							135		201		330																															15																							5f497b843e4d7c17b89b5773	5f497b843e4d7c17b89b5773	5f497b843e4d7c17b89b5773				TRBV2	TRBV2-1	TRBJ1	TRBJ1-5	TRBD1	TRBD1-1
5f4aa1dc52c1a10e443680f5	NNNNTGTCGGCTGCTCCCTCCCAGACATCTGTGTACTTCTGTGCCAGCAGTGGCCCTACGTTGCGAGAGACCCAGTACTTCGGGCCA				T	T	F		TRB	TRBV6-1, or TRBV6-5	TRBD2-1*01, or TRBD2-1*02		TRBJ2-5*01								CASSGPTLRETQYF																																																																																																										14																							5f497b843e4d7c17b89b5773	5f497b843e4d7c17b89b5773	5f497b843e4d7c17b89b5773				TRBV6	TRBV6-1, or TRBV6-5	TRBJ2	TRBJ2-5	TRBD2	TRBD2-1
5f4aa1dc52c1a10e4436810e	ACTGTGACATCGGCCCAAAAGAACCCGACAGCTTTCTATCTCTGTGCCAGCAGCGGGCCCACGGTAGGTGGCTACACCTTCGGTTCG				T	T	F		TRB	TRBV19-1*01	TRBD2-1*01, or TRBD2-1*02		TRBJ1-2*01								CASSGPTVGGYTF																																																																							135		201		327																															13																							5f497b843e4d7c17b89b5773	5f497b843e4d7c17b89b5773	5f497b843e4d7c17b89b5773				TRBV19	TRBV19-1	TRBJ1	TRBJ1-2	TRBD2	TRBD2-1
5f4aa240a4342918b45ecc7c	ATCCAGCGCACAGAGCAGGGGGACTCGGCCATGTATCTCTGTGCCAGCAGCGGACCGACCGGTCTCTACGAGCAGTACTTCGGGCCG				T	T	F		TRB	TRBV7-9*01	TRBD1-1, or TRBD2-1		TRBJ2-7*01								CASSGPTGLYEQYF																																																																							135		201		330																															14																							5f497b843e4d7c17b89b5774	5f497b843e4d7c17b89b5774	5f497b843e4d7c17b89b5774				TRBV7	TRBV7-9	TRBJ2	TRBJ2-7	TRBD1, or TRBD2	TRBD1-1, or TRBD2-1
5f4aa240a4342918b45ecc7d	ATCCAGCGCACAGAGCAGGGGGACTCGGCCATGTATCTCTGTGCCAGCAGCGGACCGACCGGTCTCTACGAGCAGTACTTCGGGCCG				T	T	F		TRB	TRBV7-9*01	TRBD1-1, or TRBD2-1		TRBJ2-7*01								CASSGPTGLYEQYF																																																																							135		201		330																															14																							5f497b843e4d7c17b89b5774	5f497b843e4d7c17b89b5774	5f497b843e4d7c17b89b5774				TRBV7	TRBV7-9	TRBJ2	TRBJ2-7	TRBD1, or TRBD2	TRBD1-1, or TRBD2-1
5f4aa240a4342918b45f7dcc	TCTCTGGAGCTGGGGGACTCAGCTTTGTATTTCTGTGCCAGCAGCGGACCCACAGGGGCAGAGAACTATGGCTACACCTTCGGTTCG				T	T	F		TRB	TRBV9-1*01	TRBD1-1*01		TRBJ1-2*01								CASSGPTGAENYGYTF																																																																							135		201		327																															16																							5f497b843e4d7c17b89b5774	5f497b843e4d7c17b89b5774	5f497b843e4d7c17b89b5774				TRBV9	TRBV9-1	TRBJ1	TRBJ1-2	TRBD1	TRBD1-1
5f4aa240a4342918b45f855d	TCCTTGGAGCTGGGGGACTCAGCCCTGTACTTCTGTGCCAGCAGCGGACCGACAGGGACAACTAATGAAAAACTGTTTTTTGGCAGT				T	T	F		TRB	TRBV13-1*01	TRBD1-1*01		TRBJ1-4*01								CASSGPTGTTNEKLFF																																																																							165		231		357																															16																							5f497b843e4d7c17b89b5774	5f497b843e4d7c17b89b5774	5f497b843e4d7c17b89b5774				TRBV13	TRBV13-1	TRBJ1	TRBJ1-4	TRBD1	TRBD1-1
5f4aa240a4342918b45f9a1a	ACCTTGGAGCTGGGGGACTCGGCCCTTTATCTTTGCGCCAGCAGCGGCCCGACAGGGGGCATCGACAATGAGCAGTTCTTCGGGCCA				T	T	F		TRB	TRBV5-1*01	TRBD1-1*01		TRBJ2-1*01								CASSGPTGGIDNEQFF																																																																							135		201		327																															16																							5f497b843e4d7c17b89b5774	5f497b843e4d7c17b89b5774	5f497b843e4d7c17b89b5774				TRBV5	TRBV5-1	TRBJ2	TRBJ2-1	TRBD1	TRBD1-1
5f4aa240a4342918b45fae1d	TCCACAAAGCTGGAGGACTCAGCCATGTACTTCTGTGCCAGCAGCGGGCCCACTATTACTGGGGCCAACGTCCTGACTTTCGGGGCC				T	T	F		TRB	TRBV2-1*01, or TRBV2-1*03	TRBD1-1, or TRBD2-1		TRBJ2-6*01								CASSGPTITGANVLTF																																																																							135		201		330																															16																							5f497b843e4d7c17b89b5774	5f497b843e4d7c17b89b5774	5f497b843e4d7c17b89b5774				TRBV2	TRBV2-1	TRBJ2	TRBJ2-6	TRBD1, or TRBD2	TRBD1-1, or TRBD2-1
5f4aa2b9a4342918b45febf6	TCTCTGGAGCTGGGGGACTCAGCTTTGTATTTCTGTGCCAGCAGCGGACCTACAGGAATTCTGGCCTATGGCTACACCTTCGGTTCG				T	T	F		TRB	TRBV9-1*01	TRBD1-1*01		TRBJ1-2*01								CASSGPTGILAYGYTF																																																																							135		201		327																															16																							5f497b843e4d7c17b89b5774	5f497b843e4d7c17b89b5774	5f497b843e4d7c17b89b5774				TRBV9	TRBV9-1	TRBJ1	TRBJ1-2	TRBD1	TRBD1-1
5f4aa2baa4342918b4605924	CGGTCCACAAAGCTGGAGGACTCAGCCATGTACTTCTGTGCCAGCAGTGGGCCGACAGTCGCTACCTACGAGCAGTACTTCGGGCCG				T	T	F		TRB	TRBV2-1*01, or TRBV2-1*03	TRBD1-1*01		TRBJ2-7*01								CASSGPTVATYEQYF																																																																							135		201		330																															15																							5f497b843e4d7c17b89b5774	5f497b843e4d7c17b89b5774	5f497b843e4d7c17b89b5774				TRBV2	TRBV2-1	TRBJ2	TRBJ2-7	TRBD1	TRBD1-1
5f4aa2baa4342918b4606277	GCCTTGGAGCTGGACGACTCGGCCCTGTATCTCTGTGCCAGCAGCGGACCCACTAGCGGTTCGCGCGGGGAGCTGTTTTTTGGAGAA				T	T	F		TRB	TRBV5-4*01	TRBD2-1*02, or TRBD2-1*01		TRBJ2-2*01								CASSGPTSGSRGELFF																																																																							135		201		327																															16																							5f497b843e4d7c17b89b5774	5f497b843e4d7c17b89b5774	5f497b843e4d7c17b89b5774				TRBV5	TRBV5-4	TRBJ2	TRBJ2-2	TRBD2	TRBD2-1
5f4aa2baa4342918b4608c45	NTGTCGGCTGCTCCCTCCCAGACATCTGTGTACTTCTGTGCCAGCAGTGGACCGACAGCCTCTGGAAACACCATATATTTTGGAGAG				T	T	F		TRB	TRBV6-1, or TRBV6-5	TRBD1-1*01		TRBJ1-3*01								CASSGPTASGNTIYF																																																																																																										15																							5f497b843e4d7c17b89b5774	5f497b843e4d7c17b89b5774	5f497b843e4d7c17b89b5774				TRBV6	TRBV6-1, or TRBV6-5	TRBJ1	TRBJ1-3	TRBD1	TRBD1-1
5f4aa2baa4342918b460af69	NNNNNNNNNNTGTCGGCTGCTCCCTCCCAGACATCTGTGTACTTCTGTGCCAGCAGTGGGCCAACCTACGAGCAGTACTTCGGGCCG				T	T	F		TRB	TRBV6-1, or TRBV6-5	TRBD1-1*01		TRBJ2-7*01								CASSGPTYEQYF																																																																																																										12																							5f497b843e4d7c17b89b5774	5f497b843e4d7c17b89b5774	5f497b843e4d7c17b89b5774				TRBV6	TRBV6-1, or TRBV6-5	TRBJ2	TRBJ2-7	TRBD1	TRBD1-1
5f4aa2baa4342918b460b1b2	CAAAAGAACCCGACAGCTTTCTATCTCTGTGCCAGTAGCGGGCCAACCGACAGGCGGGGGAACACCGGGGAGCTGTTTTTTGGAGAA				T	T	F		TRB	TRBV19-1*01	TRBD1-1, or TRBD2-1		TRBJ2-2*01								CASSGPTDRRGNTGELFF																																																																							135		201		327																															18																							5f497b843e4d7c17b89b5774	5f497b843e4d7c17b89b5774	5f497b843e4d7c17b89b5774				TRBV19	TRBV19-1	TRBJ2	TRBJ2-2	TRBD1, or TRBD2	TRBD1-1, or TRBD2-1
5f4aa2baa4342918b460c82a	CTAAACCTGAGCTCTCTGGAGCTGGGGGACTCAGCTTTGTATTTCTGTGCCAGCAGCGGACCCACAGATACGCAGTATTTTGGCCCA				T	T	F		TRB	TRBV9-1*01	TRBD1-1, or TRBD2-1		TRBJ2-3*01								CASSGPTDTQYF																																																																							135		201		327																															12																							5f497b843e4d7c17b89b5774	5f497b843e4d7c17b89b5774	5f497b843e4d7c17b89b5774				TRBV9	TRBV9-1	TRBJ2	TRBJ2-3	TRBD1, or TRBD2	TRBD1-1, or TRBD2-1
5f4aa2baa4342918b4612a93	NTGTCGGCTGCTCCCTCCCAGACATCTGTGTACTTCTGTGCCAGCAGTGGGCCGACAGGGGTCGGCACTGAAGCTTTCTTTGGACAA				T	T	F		TRB	TRBV6-1, or TRBV6-5	TRBD1-1*01		TRBJ1-1*01								CASSGPTGVGTEAFF																																																																																																										15																							5f497b843e4d7c17b89b5774	5f497b843e4d7c17b89b5774	5f497b843e4d7c17b89b5774				TRBV6	TRBV6-1, or TRBV6-5	TRBJ1	TRBJ1-1	TRBD1	TRBD1-1
5f4aa2baa4342918b4614b05	GAGCTGAATGTGAACGCCTTGTTGCTGGGGGACTCGGCCCTCTATCTCTGTGCCAGCAGTGGACCCACTGAAGCTTTCTTTGGACAA				T	T	F		TRB	TRBV5-6*01	TRBD1-1, or TRBD2-1		TRBJ1-1*01								CASSGPTEAFF																																																																							135		201		327																															11																							5f497b843e4d7c17b89b5774	5f497b843e4d7c17b89b5774	5f497b843e4d7c17b89b5774				TRBV5	TRBV5-6	TRBJ1	TRBJ1-1	TRBD1, or TRBD2	TRBD1-1, or TRBD2-1
5f4aa321a4342918b461a34e	AGCACCTTGGAGCTGGGGGACTCGGCCCTTTATCTTTGCGCCAGCAGCGGCCCGACAGGTTAGGGGGAGACCCAGTACTTCGGGCCA				F		T		TRB	TRBV5-1*01	TRBD1-1*01		TRBJ2-5*01								CASSGPTG*GETQYF																																																																																																										15																							5f497b843e4d7c17b89b5774	5f497b843e4d7c17b89b5774	5f497b843e4d7c17b89b5774				TRBV5	TRBV5-1	TRBJ2	TRBJ2-5	TRBD1	TRBD1-1
5f4aa321a4342918b461c751	TCGGCTGCTCCCTCCCAGACATCTGTGTACTTCTGTGCCAGCAGTGGACCCACAGGGGGCAAGACCGGGGAGCTGTTTTTTGGAGAA				T	T	F		TRB	TRBV6-1*01	TRBD1-1*01		TRBJ2-2*01								CASSGPTGGKTGELFF																																																																							135		201		327																															16																							5f497b843e4d7c17b89b5774	5f497b843e4d7c17b89b5774	5f497b843e4d7c17b89b5774				TRBV6	TRBV6-1	TRBJ2	TRBJ2-2	TRBD1	TRBD1-1
5f4aa321a4342918b461c752	TCGGCTGCTCCCTCCCAGACATCTGTGTACTTCTGTGCCAGCAGTGGACCCACAGGGGGCAAGACCGGGGAGCTGTTTTTTGGAGAA				T	T	F		TRB	TRBV6-1*01	TRBD1-1*01		TRBJ2-2*01								CASSGPTGGKTGELFF																																																																							135		201		327																															16																							5f497b843e4d7c17b89b5774	5f497b843e4d7c17b89b5774	5f497b843e4d7c17b89b5774				TRBV6	TRBV6-1	TRBJ2	TRBJ2-2	TRBD1	TRBD1-1
5f4aa322a4342918b4620f54	GTGAGCACCTTGGAGCTGGGGGACTCGGCCCTTTATCTTTGCGCCAGCAGCGGACCAACAGGGGGCGGCGAGCAGTACTTCGGGCCG				T	T	F		TRB	TRBV5-1*01	TRBD1-1*01		TRBJ2-7*01								CASSGPTGGGEQYF																																																																							135		201		327																															14																							5f497b843e4d7c17b89b5774	5f497b843e4d7c17b89b5774	5f497b843e4d7c17b89b5774				TRBV5	TRBV5-1	TRBJ2	TRBJ2-7	TRBD1	TRBD1-1
5f4aa367f22e7748c4fcdac4	TCAGCTACCCGCTCCCAGACATCTGTGTATTTCTGCGCCAGCAGTGGCCCGACGGTCTGGATGAACACTGAAGCTTTCTTTGGACAA				T	T	F		TRB	TRBV10-2*01	TRBD1-1, or TRBD2-1		TRBJ1-1*01								CASSGPTVWMNTEAFF																																																																							135		201		327																															16																							5f497b853e4d7c17b89b5775	5f497b853e4d7c17b89b5775	5f497b853e4d7c17b89b5775				TRBV10	TRBV10-2	TRBJ1	TRBJ1-1	TRBD1, or TRBD2	TRBD1-1, or TRBD2-1
5f4aa367f22e7748c4fd4bb2	ACAGAGCGGGGGGACTCAGCCGTGTATCTCTGTGCCAGCAGCGGGCCCACCGGGACAGGGAGGACCGGGGAGCTGTTTTTTGGAGAA				T	T	F		TRB	TRBV7-3*01	TRBD1-1*01		TRBJ2-2*01								CASSGPTGTGRTGELFF																																																																							135		201		330																															17																							5f497b853e4d7c17b89b5775	5f497b853e4d7c17b89b5775	5f497b853e4d7c17b89b5775				TRBV7	TRBV7-3	TRBJ2	TRBJ2-2	TRBD1	TRBD1-1
5f4aa3a97bcf2366cdb215e6	ATCCAGCCTGCAAAGCTTGAGGACTCGGCCGTGTATCTCTGTGCCAGCAGCGGACCGACCCGAGGGGGTGAGCAGTTCTTCGGGCCA				T	T	F		TRB	TRBV11-2*01	TRBD1-1*01		TRBJ2-1*01								CASSGPTRGGEQFF																																																																							135		201		330																															14																							5f497b863e4d7c17b89b5776	5f497b863e4d7c17b89b5776	5f497b863e4d7c17b89b5776				TRBV11	TRBV11-2	TRBJ2	TRBJ2-1	TRBD1	TRBD1-1
5f4aa3aa7bcf2366cdb2a253	AACGCCTTGGAGCTGGACGACTCGGCCCTGTATCTCTGTGCCAGCAGCGGCCCCACAGGGGGGCACACTGAAGCTTTCTTTGGACAA				T	T	F		TRB	TRBV5-4*01	TRBD1-1*01		TRBJ1-1*01								CASSGPTGGHTEAFF																																																																							135		201		327																															15																							5f497b863e4d7c17b89b5776	5f497b863e4d7c17b89b5776	5f497b863e4d7c17b89b5776				TRBV5	TRBV5-4	TRBJ1	TRBJ1-1	TRBD1	TRBD1-1
5f4aa41b022f32d440b21fe2	CAGCGCACACAGCAGGAGGACTCGGCCGTGTATCTCTGTGCCAGCAGCGGACCCACAGGGCCCAATTCACCCCTCCACTTTGGGAAT				T	T	F		TRB	TRBV7-2*01, or TRBV7-2*02	TRBD1-1*01		TRBJ1-6*01								CASSGPTGPNSPLHF																																																																							135		201		330																															15																							5f497b873e4d7c17b89b5777	5f497b873e4d7c17b89b5777	5f497b873e4d7c17b89b5777				TRBV7	TRBV7-2	TRBJ1	TRBJ1-6	TRBD1	TRBD1-1
5f4aa4a6022f32d440b23af5	CTCAGGCTGGAGTTGGCTGCTCCCTCCCAGACATCTGTGTACTTCTGTGCCAGCAGTGGACCCACCTACGAGCAGTACTTCGGGCCG				T	T	F		TRB	TRBV6-6*04, or TRBV6-6*01	TRBD2-1, or TRBD1-1		TRBJ2-7*01								CASSGPTYEQYF																																																																							135		201		327																															12																							5f497b873e4d7c17b89b5777	5f497b873e4d7c17b89b5777	5f497b873e4d7c17b89b5777				TRBV6	TRBV6-6	TRBJ2	TRBJ2-7	TRBD2, or TRBD1	TRBD2-1, or TRBD1-1
5f4aa4a6022f32d440b289e0	TCCACAAAGCTGGAGGACTCAGCCATGTACTTCTGTGCCAGCAGTGGACCGACTAGCGGGAGTGACGGGGAGCTGTTTTTTGGAGAA				T	T	F		TRB	TRBV2-1*03, or TRBV2-1*01	TRBD2-1*02		TRBJ2-2*01								CASSGPTSGSDGELFF																																																																							135		201		330																															16																							5f497b873e4d7c17b89b5777	5f497b873e4d7c17b89b5777	5f497b873e4d7c17b89b5777				TRBV2	TRBV2-1	TRBJ2	TRBJ2-2	TRBD2	TRBD2-1
5f4aa4a7022f32d440b2dcc3	CGCACAGAGCAGGGGGACTCGGCCATGTATCTCTGTGCCAGCAGCGGACCGACGGTCTCTGGGGCCAACGTCCTGACTTTCGGGGCC				T	T	F		TRB	TRBV7-9*01	TRBD2-1, or TRBD1-1		TRBJ2-6*01								CASSGPTVSGANVLTF																																																																							135		201		330																															16																							5f497b873e4d7c17b89b5777	5f497b873e4d7c17b89b5777	5f497b873e4d7c17b89b5777				TRBV7	TRBV7-9	TRBJ2	TRBJ2-6	TRBD2, or TRBD1	TRBD2-1, or TRBD1-1
5f4aa4a7022f32d440b352b8	CTGGAGCTGGGGGACTCAGCTTTGTATTTCTGTGCCAGCAGCGGGCCGACTAGCGGGTTCTCCTACAATGAGCAGTTCTTCGGGCCA				T	T	F		TRB	TRBV9-1*01	TRBD2-1*01, or TRBD2-1*02		TRBJ2-1*01								CASSGPTSGFSYNEQFF																																																																							135		201		327																															17																							5f497b873e4d7c17b89b5777	5f497b873e4d7c17b89b5777	5f497b873e4d7c17b89b5777				TRBV9	TRBV9-1	TRBJ2	TRBJ2-1	TRBD2	TRBD2-1
5f4aa4a7022f32d440b356e6	AGCACCTTGGAGCTGGGGGACTCGGCCCTTTATCTTTGCGCCAGCAGCGGACCTACAGGGACTAATGAAAAACTGTTTTTTGGCAGT				T	T	F		TRB	TRBV5-1*01	TRBD1-1*01		TRBJ1-4*01								CASSGPTGTNEKLFF																																																																							135		201		327																															15																							5f497b873e4d7c17b89b5777	5f497b873e4d7c17b89b5777	5f497b873e4d7c17b89b5777				TRBV5	TRBV5-1	TRBJ1	TRBJ1-4	TRBD1	TRBD1-1
5f4aa52e4ac68ad4feb0e3ae	CAGCCCTCAGAACCCAGGGACTCAGCTGTGTACTTCTGTGCCAGCAGTGGCCCGACAGGGTTAAATCAGCCCCAGCATTTTGGTGAT				T	T	F		TRB	TRBV12-3, or TRBV12-4	TRBD1-1*01		TRBJ1-5*01								CASSGPTGLNQPQHF																																																																																																										15																							5f497b883e4d7c17b89b5778	5f497b883e4d7c17b89b5778	5f497b883e4d7c17b89b5778				TRBV12	TRBV12-3, or TRBV12-4	TRBJ1	TRBJ1-5	TRBD1	TRBD1-1
5f4aa57b04f180590b1e9954	CAGCGCACAGAGCAGGGGGACTCGGCCATGTATCTCTGTGCCAGCAGCGGGCCTACAATGAACACCGGGGAGCTGTTTTTTGGAGAA				T	T	F		TRB	TRBV7-9*01	TRBD1-1*01		TRBJ2-2*01								CASSGPTMNTGELFF																																																																							135		201		330																															15																							5f497b893e4d7c17b89b5779	5f497b893e4d7c17b89b5779	5f497b893e4d7c17b89b5779				TRBV7	TRBV7-9	TRBJ2	TRBJ2-2	TRBD1	TRBD1-1
5f4aa57b04f180590b1ea22d	CTGAGCTCTCTGGAGCTGGGGGACTCAGCTTTGTATTTCTGTGCCAGCAGCGGACCAACAGGGAATGATGAGCAGTTCTTCGGGCCA				T	T	F		TRB	TRBV9-1*01	TRBD1-1*01		TRBJ2-1*01								CASSGPTGNDEQFF																																																																							135		201		327																															14																							5f497b893e4d7c17b89b5779	5f497b893e4d7c17b89b5779	5f497b893e4d7c17b89b5779				TRBV9	TRBV9-1	TRBJ2	TRBJ2-1	TRBD1	TRBD1-1
5f4aa5e808ec5dad2c884d50	ATTCAGCGCACAGAGCAGCGGGACTCGGCCATGTATCGCTGTGCCAGCAGCGGCCCCACAGGGAACTACGAGCAGTACTTCGGGCCG				T	T	F		TRB	TRBV7-7, or TRBV7-6	TRBD1-1*01		TRBJ2-7*01								CASSGPTGNYEQYF																																																																																																										14																							5f497b8a3e4d7c17b89b577b	5f497b8a3e4d7c17b89b577b	5f497b8a3e4d7c17b89b577b				TRBV7	TRBV7-7, or TRBV7-6	TRBJ2	TRBJ2-7	TRBD1	TRBD1-1
5f4aa5e808ec5dad2c884daf	CGGTCCACAAAGCTGGAGGACTCAGCCATGTACTTCTGTGCCAGCAGTGGTCCTACCTCACTGGGCTATGGCTACACCTTCGGTTCG				T	T	F		TRB	TRBV2-1*01, or TRBV2-1*03	TRBD2-1, or TRBD1-1		TRBJ1-2*01								CASSGPTSLGYGYTF																																																																							135		201		330																															15																							5f497b8a3e4d7c17b89b577b	5f497b8a3e4d7c17b89b577b	5f497b8a3e4d7c17b89b577b				TRBV2	TRBV2-1	TRBJ1	TRBJ1-2	TRBD2, or TRBD1	TRBD2-1, or TRBD1-1
5f4aa5e808ec5dad2c88525b	GCTGCTCCCTCCCAGACATCTGTGTACTTCTGTGCCAGCAGTGGTCCCACATGGGACAGCTTCAATCAGCCCCAGCATTTTGGTGAT				T	T	F		TRB	TRBV6-1*01	TRBD1-1*01		TRBJ1-5*01								CASSGPTWDSFNQPQHF																																																																							135		201		327																															17																							5f497b8a3e4d7c17b89b577b	5f497b8a3e4d7c17b89b577b	5f497b8a3e4d7c17b89b577b				TRBV6	TRBV6-1	TRBJ1	TRBJ1-5	TRBD1	TRBD1-1
5f4aa5e908ec5dad2c892805	AAGATCCAGCGCACACAGCAGGAGGACTCCGCCGTGTATCTCTGTGCCAGCAGTGGGCCGACCACAGATACGCAGTATTTTGGCCCA				T	T	F		TRB	TRBV7-8*01, or TRBV7-8*03	TRBD1-1*01		TRBJ2-3*01								CASSGPTTDTQYF																																																																							135		201		330																															13																							5f497b8a3e4d7c17b89b577b	5f497b8a3e4d7c17b89b577b	5f497b8a3e4d7c17b89b577b				TRBV7	TRBV7-8	TRBJ2	TRBJ2-3	TRBD1	TRBD1-1
5f4aa65b08ec5dad2c89a3d9	CTGACCCTGGAGTCTGCCAGGCCCTCACATACCTCTCAGTACCTCTGTGCCAGCAGTGGCCCCACCAGGAGGTACACCTTCGGTTCG				T	T	F		TRB	TRBV25-1*01	TRBD2-1*02		TRBJ1-2*01								CASSGPTRRYTF																																																																							135		201		327																															12																							5f497b8a3e4d7c17b89b577b	5f497b8a3e4d7c17b89b577b	5f497b8a3e4d7c17b89b577b				TRBV25	TRBV25-1	TRBJ1	TRBJ1-2	TRBD2	TRBD2-1
5f4aa65b08ec5dad2c89a986	NCTCTGAAGATCCGGTCCACAAAGCTGGAGGACTCAGCCATGTACTTCTGTGCCAGCAGTGGTCCCACTGAAGCTTTCTTTGGACAA				T	T	F		TRB	TRBV2-1*01, or TRBV2-1*03			TRBJ1-1*01								CASSGPTEAFF																																																																							135		201		330																															11																							5f497b8a3e4d7c17b89b577b	5f497b8a3e4d7c17b89b577b	5f497b8a3e4d7c17b89b577b				TRBV2	TRBV2-1	TRBJ1	TRBJ1-1
5f4aa65b08ec5dad2c89df82	TCGCCCAGCCCCAACCAGACCTCTCTGTACTTCTGTGCCAGCAGTGGACCAACCTTTGGTGTTTACAATGAGCAGTTCTTCGGGCCA				T	T	F		TRB	TRBV27-1*01	TRBD2-1, or TRBD1-1		TRBJ2-1*01								CASSGPTFGVYNEQFF																																																																							135		201		327																															16																							5f497b8a3e4d7c17b89b577b	5f497b8a3e4d7c17b89b577b	5f497b8a3e4d7c17b89b577b				TRBV27	TRBV27-1	TRBJ2	TRBJ2-1	TRBD2, or TRBD1	TRBD2-1, or TRBD1-1
5f4aa65b08ec5dad2c8a1702	TCCTTGGAGCTGGGGGACTCAGCCCTGTACTTCTGTGCCAGCAGCGGGCCGACAGGGAGCTCCTACAATGAGCAGTTCTTCGGGCCA				T	T	F		TRB	TRBV13-1*01	TRBD1-1*01		TRBJ2-1*01								CASSGPTGSSYNEQFF																																																																							165		231		357																															16																							5f497b8a3e4d7c17b89b577b	5f497b8a3e4d7c17b89b577b	5f497b8a3e4d7c17b89b577b				TRBV13	TRBV13-1	TRBJ2	TRBJ2-1	TRBD1	TRBD1-1
5f4aa65b08ec5dad2c8a2b9b	TCCACAAAGCTGGAGGACTCAGCCATGTACTTCTGTGCCAGCAGCGGACCTACTAGCGGGAGGGCCAATGAGCAGTTCTTCGGGCCA				T	T	F		TRB	TRBV2-1*01, or TRBV2-1*03	TRBD2-1*02		TRBJ2-1*01								CASSGPTSGRANEQFF																																																																							135		201		330																															16																							5f497b8a3e4d7c17b89b577b	5f497b8a3e4d7c17b89b577b	5f497b8a3e4d7c17b89b577b				TRBV2	TRBV2-1	TRBJ2	TRBJ2-1	TRBD2	TRBD2-1
5f4aa6c153d0fe5016d40137	CGGTCCACAAAGCTGGAGGACTCAGCCATGTACTTCTGTGCCAGCAGTGGGCCGACAGGGAAGAATTCACCCCTCCACTTTGGGAAC				T	T	F		TRB	TRBV2-1*01, or TRBV2-1*03	TRBD1-1*01		TRBJ1-6*02								CASSGPTGKNSPLHF																																																																							135		201		330																															15																							5f497b8b3e4d7c17b89b577c	5f497b8b3e4d7c17b89b577c	5f497b8b3e4d7c17b89b577c				TRBV2	TRBV2-1	TRBJ1	TRBJ1-6	TRBD1	TRBD1-1
5f4aa6c153d0fe5016d40138	CGGTCCACAAAGCTGGAGGACTCAGCCATGTACTTCTGTGCCAGCAGTGGGCCGACAGGGAAGAATTCACCCCTCCACTTTGGGAAC				T	T	F		TRB	TRBV2-1*01, or TRBV2-1*03	TRBD1-1*01		TRBJ1-6*02								CASSGPTGKNSPLHF																																																																							135		201		330																															15																							5f497b8b3e4d7c17b89b577c	5f497b8b3e4d7c17b89b577c	5f497b8b3e4d7c17b89b577c				TRBV2	TRBV2-1	TRBJ1	TRBJ1-6	TRBD1	TRBD1-1
5f4aa75153d0fe5016d53206	TCTCTGGAGCTGGGGGACTCAGCTTTGTATTTCTGTGCCAGCAGCGGACCTACAGGGGGTAGCAATCAGCCCCAGCATTTTGGTGAT				T	T	F		TRB	TRBV9-1*01	TRBD1-1*01		TRBJ1-5*01								CASSGPTGGSNQPQHF																																																																							135		201		327																															16																							5f497b8b3e4d7c17b89b577c	5f497b8b3e4d7c17b89b577c	5f497b8b3e4d7c17b89b577c				TRBV9	TRBV9-1	TRBJ1	TRBJ1-5	TRBD1	TRBD1-1
5f4aa75153d0fe5016d58ea0	NNNNTGTCGGCTGCTCCCTCCCAAACATCTGTGTACTTCTGTGCCAGCAGTGGTCCCACAGTCTCCTACGAGCAGTACTTCGGGCCG				T	T	F		TRB	TRBV6-2*01, or TRBV6-3*01	TRBD1-1*01		TRBJ2-7*01								CASSGPTVSYEQYF																																																																																																										14																							5f497b8b3e4d7c17b89b577c	5f497b8b3e4d7c17b89b577c	5f497b8b3e4d7c17b89b577c				TRBV6	TRBV6-2, or TRBV6-3	TRBJ2	TRBJ2-7	TRBD1	TRBD1-1
5f4aa75153d0fe5016d5e41c	NNNNTGTCGGCTGCTCCCTCCCAGACATCTGTGTACTTCTGTGCCAGCAGTGGACCCACAGGGATCTACGAGCAGTACTTCGGGCCG				T	T	F		TRB	TRBV6-5, or TRBV6-1	TRBD1-1*01		TRBJ2-7*01								CASSGPTGIYEQYF																																																																																																										14																							5f497b8b3e4d7c17b89b577c	5f497b8b3e4d7c17b89b577c	5f497b8b3e4d7c17b89b577c				TRBV6	TRBV6-5, or TRBV6-1	TRBJ2	TRBJ2-7	TRBD1	TRBD1-1
5f4aa75153d0fe5016d5eb8d	AGCTCTCTGGAGCTGGGGGACTCAGCTTTGTATTTCTGTGCCAGCAGCGGACCGACAGGGGCCGACGAGCCCCAGCATTTTGGTGAT				T	T	F		TRB	TRBV9-1*01	TRBD1-1*01		TRBJ1-5*01								CASSGPTGADEPQHF																																																																							135		201		327																															15																							5f497b8b3e4d7c17b89b577c	5f497b8b3e4d7c17b89b577c	5f497b8b3e4d7c17b89b577c				TRBV9	TRBV9-1	TRBJ1	TRBJ1-5	TRBD1	TRBD1-1
5f4aa8d0b96421b07bf94ae3	AGCTCTCTGGAGCTGGGGGACTCAGCTTTGTATTTCTGTGCCAGCAGCGGACCGACTAGCGGCTCCTACGAGCAGTACTTCGGGCCG				T	T	F		TRB	TRBV9-1*01	TRBD2-1*02, or TRBD2-1*01		TRBJ2-7*01								CASSGPTSGSYEQYF																																																																							135		201		327																															15																							5f497b8c3e4d7c17b89b577d	5f497b8c3e4d7c17b89b577d	5f497b8c3e4d7c17b89b577d				TRBV9	TRBV9-1	TRBJ2	TRBJ2-7	TRBD2	TRBD2-1
5f4aa8d0b96421b07bf94ae4	AGCTCTCTGGAGCTGGGGGACTCAGCTTTGTATTTCTGTGCCAGCAGCGGACCGACTAGCGGCTCCTACGAGCAGTACTTCGGGCCG				T	T	F		TRB	TRBV9-1*01	TRBD2-1*02, or TRBD2-1*01		TRBJ2-7*01								CASSGPTSGSYEQYF																																																																							135		201		327																															15																							5f497b8c3e4d7c17b89b577d	5f497b8c3e4d7c17b89b577d	5f497b8c3e4d7c17b89b577d				TRBV9	TRBV9-1	TRBJ2	TRBJ2-7	TRBD2	TRBD2-1
5f4aa8d0b96421b07bfa3ba6	TCTCTGGAGCTGGGGGACTCAGCTTTGTATTTCTGTGCCAGCAGCGGCCCCACAGCTCACTCTGGAAACACCATATATTTTGGAGAG				T	T	F		TRB	TRBV9-1*01	TRBD1-1*01		TRBJ1-3*01								CASSGPTAHSGNTIYF																																																																							135		201		327																															16																							5f497b8c3e4d7c17b89b577d	5f497b8c3e4d7c17b89b577d	5f497b8c3e4d7c17b89b577d				TRBV9	TRBV9-1	TRBJ1	TRBJ1-3	TRBD1	TRBD1-1
5f4aa8d0b96421b07bfa6406	GCCTTGGAGCTGGACGACTCGGCCCTGTATCTCTGTGCCAGCAGCGGACCGACAGGGGGCATCACAGATACGCAGTATTTTGGCCCA				T	T	F		TRB	TRBV5-4*01	TRBD1-1*01		TRBJ2-3*01								CASSGPTGGITDTQYF																																																																							135		201		327																															16																							5f497b8c3e4d7c17b89b577d	5f497b8c3e4d7c17b89b577d	5f497b8c3e4d7c17b89b577d				TRBV5	TRBV5-4	TRBJ2	TRBJ2-3	TRBD1	TRBD1-1
5f4aa8d0b96421b07bfa6407	GCCTTGGAGCTGGACGACTCGGCCCTGTATCTCTGTGCCAGCAGCGGACCGACAGGGGGCATCACAGATACGCAGTATTTTGGCCCA				T	T	F		TRB	TRBV5-4*01	TRBD1-1*01		TRBJ2-3*01								CASSGPTGGITDTQYF																																																																							135		201		327																															16																							5f497b8c3e4d7c17b89b577d	5f497b8c3e4d7c17b89b577d	5f497b8c3e4d7c17b89b577d				TRBV5	TRBV5-4	TRBJ2	TRBJ2-3	TRBD1	TRBD1-1
5f4aa965b96421b07bfaded9	CTGGGGGACTCGGCCCTTTATCTTTGCGCCAGCAGCGGACCTACCTCCCACTAGCGGGGGGCCGCCTACGAGCAGTACTTCGGGCCG				F		T		TRB	TRBV5-1*01	TRBD2-1*01		TRBJ2-7*01								CASSGPTSH*RGAAYEQYF																																																																																																										19																							5f497b8c3e4d7c17b89b577d	5f497b8c3e4d7c17b89b577d	5f497b8c3e4d7c17b89b577d				TRBV5	TRBV5-1	TRBJ2	TRBJ2-7	TRBD2	TRBD2-1
5f4aa965b96421b07bfaf243	TCGGCTGCTCCCTCCCAGACATCTGTGTACTTCTGTGCCAGCAGTGGGCCAACAGGGGAAGCCTCCTACGAGCAGTACTTCGGGCCG				T	T	F		TRB	TRBV6-1*01	TRBD1-1*01		TRBJ2-7*01								CASSGPTGEASYEQYF																																																																							135		201		327																															16																							5f497b8c3e4d7c17b89b577d	5f497b8c3e4d7c17b89b577d	5f497b8c3e4d7c17b89b577d				TRBV6	TRBV6-1	TRBJ2	TRBJ2-7	TRBD1	TRBD1-1
5f4aa965b96421b07bfb09b8	TCCACAAAGCTGGAGGACTCAGCCATGTACTTCTGTGCCAGCAGTGGGCCGACAGGGCCGTACTCCTACGAGCAGTACTTCGGGCCG				T	T	F		TRB	TRBV2-1*03, or TRBV2-1*01	TRBD1-1*01		TRBJ2-7*01								CASSGPTGPYSYEQYF																																																																							135		201		330																															16																							5f497b8c3e4d7c17b89b577d	5f497b8c3e4d7c17b89b577d	5f497b8c3e4d7c17b89b577d				TRBV2	TRBV2-1	TRBJ2	TRBJ2-7	TRBD1	TRBD1-1
5f4aa965b96421b07bfb2fd2	GCCAGGCCCTCACATACCTCTCAGTACCTCTGTGCCAGCAGTGGTCCGACAGGGGGTCCGTATAATTCACCCCTCCACTTTGGGAAC				T	T	F		TRB	TRBV25-1*01	TRBD1-1*01		TRBJ1-6*02								CASSGPTGGPYNSPLHF																																																																							135		201		327																															17																							5f497b8c3e4d7c17b89b577d	5f497b8c3e4d7c17b89b577d	5f497b8c3e4d7c17b89b577d				TRBV25	TRBV25-1	TRBJ1	TRBJ1-6	TRBD1	TRBD1-1
5f4aa966b96421b07bfbba6e	TCTCTGGAGCTGGGGGACTCAGCTTTGTATTTCTGTGCCAGCAGCGGCCCAACAGGGAATGTGAACACTGAAGCTTTCTTTGGACAA				T	T	F		TRB	TRBV9-1*01	TRBD1-1*01		TRBJ1-1*01								CASSGPTGNVNTEAFF																																																																							135		201		327																															16																							5f497b8c3e4d7c17b89b577d	5f497b8c3e4d7c17b89b577d	5f497b8c3e4d7c17b89b577d				TRBV9	TRBV9-1	TRBJ1	TRBJ1-1	TRBD1	TRBD1-1
5f4aa966b96421b07bfc0aea	CTGGAGTCCGCTACCCGCTCCCAGACATCTGTGTATTTCTGCGCCAGCAGTGGGCCGACAGGGGCTGATAAGCAGTACTTCGGGCCG				T	T	F		TRB	TRBV10-2*01	TRBD1-1*01		TRBJ2-7*01								CASSGPTGADKQYF																																																																							135		201		327																															14																							5f497b8c3e4d7c17b89b577d	5f497b8c3e4d7c17b89b577d	5f497b8c3e4d7c17b89b577d				TRBV10	TRBV10-2	TRBJ2	TRBJ2-7	TRBD1	TRBD1-1
5f4aa966b96421b07bfc2a04	CAAAAGAACCCGACAGCTTTCTATCTCTGTGCCAGTAGTGGGCCCACCCGGACTAGCGGGAGGAGAGAGACCCAGTACTTCGGGCCA				T	T	F		TRB	TRBV19-1*01	TRBD2-1*02		TRBJ2-5*01								CASSGPTRTSGRRETQYF																																																																							135		201		327																															18																							5f497b8c3e4d7c17b89b577d	5f497b8c3e4d7c17b89b577d	5f497b8c3e4d7c17b89b577d				TRBV19	TRBV19-1	TRBJ2	TRBJ2-5	TRBD2	TRBD2-1
5f4aa966b96421b07bfc396d	CTACACGCCCTGCAGCCAGAAGACTCAGCCCTGTATCTCTGCGCCAGCAGCGGACCTACGGGGGGCACTGAAGCTTTCTTTGGACAA				T	T	F		TRB	TRBV4-1*01	TRBD2-1*01		TRBJ1-1*01								CASSGPTGGTEAFF																																																																							135		201		327																															14																							5f497b8c3e4d7c17b89b577d	5f497b8c3e4d7c17b89b577d	5f497b8c3e4d7c17b89b577d				TRBV4	TRBV4-1	TRBJ1	TRBJ1-1	TRBD2	TRBD2-1
5f4aa966b96421b07bfc469d	TCGGCTGCTCCCTCCCAGACATCTGTGTACTTCTGTGCCAGCAGTGGCCCGACTAGCGGACTCACAGATACGCAGTATTTTGGCCCA				T	T	F		TRB	TRBV6-1*01	TRBD2-1*02, or TRBD2-1*01		TRBJ2-3*01								CASSGPTSGLTDTQYF																																																																							135		201		327																															16																							5f497b8c3e4d7c17b89b577d	5f497b8c3e4d7c17b89b577d	5f497b8c3e4d7c17b89b577d				TRBV6	TRBV6-1	TRBJ2	TRBJ2-3	TRBD2	TRBD2-1
5f4aa9f5b96421b07bfc518a	NTGTCGGCTGCTCCCTCCCAGACATCTGTGTACTTCTGTGCCAGCAGTGGCCCCACAGGGAGCAGCTACGAGCAGTACTTCGGGCCG				T	T	F		TRB	TRBV6-1, or TRBV6-5	TRBD1-1*01		TRBJ2-7*01								CASSGPTGSSYEQYF																																																																																																										15																							5f497b8c3e4d7c17b89b577d	5f497b8c3e4d7c17b89b577d	5f497b8c3e4d7c17b89b577d				TRBV6	TRBV6-1, or TRBV6-5	TRBJ2	TRBJ2-7	TRBD1	TRBD1-1
5f4aa9f5b96421b07bfc51ec	TTGGCGTCTGCTGTACCCTCTCAGACATCTGTGTACTTCTGTGCCAGCAGTGGCCCGACAGCCAACTATGGCTACACCTTCGGTTCG				T	T	F		TRB	TRBV6-4*01	TRBD1-1*01		TRBJ1-2*01								CASSGPTANYGYTF																																																																							135		201		327																															14																							5f497b8c3e4d7c17b89b577d	5f497b8c3e4d7c17b89b577d	5f497b8c3e4d7c17b89b577d				TRBV6	TRBV6-4	TRBJ1	TRBJ1-2	TRBD1	TRBD1-1
5f4aa9f5b96421b07bfcbc32	ATTCTGGAGTCCGCCAGCACCAACCAGACATCTATGTACCTCTGTGCCAGCAGTGGGCCCACGGTGTACGAGCAGTACTTCGGGCCG				T	T	F		TRB	TRBV28-1*01	TRBD1-1*01		TRBJ2-7*01								CASSGPTVYEQYF																																																																							135		201		327																															13																							5f497b8c3e4d7c17b89b577d	5f497b8c3e4d7c17b89b577d	5f497b8c3e4d7c17b89b577d				TRBV28	TRBV28-1	TRBJ2	TRBJ2-7	TRBD1	TRBD1-1
5f4aa9f5b96421b07bfcd98f	TCCGCCAGCACCAACCAGACATCTATGTACCTCTGTGCCAGCAGTGGTCCCACGAGCGGGAGAGTCGGCGAGCAGTACTTCGGGCCG				T	T	F		TRB	TRBV28-1*01	TRBD2-1*02		TRBJ2-7*01								CASSGPTSGRVGEQYF																																																																							135		201		327																															16																							5f497b8c3e4d7c17b89b577d	5f497b8c3e4d7c17b89b577d	5f497b8c3e4d7c17b89b577d				TRBV28	TRBV28-1	TRBJ2	TRBJ2-7	TRBD2	TRBD2-1
5f4aa9f5b96421b07bfd5de7	CTGAAGATCCGGTCCACAAAGCTGGAGGACTCAGCCATGTACTTCTGTGCCAGCTCCGGGCCCACGATAAAAGCTTTCTTTGGACAA				T	T	F		TRB	TRBV2-1*03, or TRBV2-1*01	TRBD1-1, or TRBD2-1		TRBJ1-1*01								CASSGPTIKAFF																																																																							135		201		330																															12																							5f497b8c3e4d7c17b89b577d	5f497b8c3e4d7c17b89b577d	5f497b8c3e4d7c17b89b577d				TRBV2	TRBV2-1	TRBJ1	TRBJ1-1	TRBD1, or TRBD2	TRBD1-1, or TRBD2-1
5f4aa9f5b96421b07bfd72b8	CGGTCCACAAAGCTGGAGGACTCAGCCATGTACTTCTGTGCCAGCAGCGGACCAACAGGGCCCTTTGAAAAACTGTTTTTTGGCAGT				T	T	F		TRB	TRBV2-1*03, or TRBV2-1*01	TRBD1-1*01		TRBJ1-4*01								CASSGPTGPFEKLFF																																																																							135		201		330																															15																							5f497b8c3e4d7c17b89b577d	5f497b8c3e4d7c17b89b577d	5f497b8c3e4d7c17b89b577d				TRBV2	TRBV2-1	TRBJ1	TRBJ1-4	TRBD1	TRBD1-1
5f4aa9f5b96421b07bfdc923	GAGTCCGCCAGCACCAACCAGACATCTATGTACCTCTGTGCCAGCAGTGGACCGACAGGGCTGGGCTATGGCTACACCTTCGGTTCG				T	T	F		TRB	TRBV28-1*01	TRBD1-1*01		TRBJ1-2*01								CASSGPTGLGYGYTF																																																																							135		201		327																															15																							5f497b8c3e4d7c17b89b577d	5f497b8c3e4d7c17b89b577d	5f497b8c3e4d7c17b89b577d				TRBV28	TRBV28-1	TRBJ1	TRBJ1-2	TRBD1	TRBD1-1
5f4aaa55b96421b07bfdf226	CTGGAGCTGGGGGACTCAGCTTTGTATTTCTGTGCCAGCAGCGGACCAACCAGAACGGGGCCCAACACTGAAGCTTTCTTTGGACAA				T	T	F		TRB	TRBV9-1*01	TRBD1-1, or TRBD2-1		TRBJ1-1*01								CASSGPTRTGPNTEAFF																																																																							135		201		327																															17																							5f497b8c3e4d7c17b89b577d	5f497b8c3e4d7c17b89b577d	5f497b8c3e4d7c17b89b577d				TRBV9	TRBV9-1	TRBJ1	TRBJ1-1	TRBD1, or TRBD2	TRBD1-1, or TRBD2-1
5f4aaa55b96421b07bfe133f	GCCTTGGAGCTGGAGGACTCGGCCCTGTATCTCTGTGCCAGCAGCGGACCGACAGGGGCTATGAACACTGAAGCTTTCTTTGGACAA				T	T	F		TRB	TRBV5-8*01	TRBD1-1*01		TRBJ1-1*01								CASSGPTGAMNTEAFF																																																																							135		201		327																															16																							5f497b8c3e4d7c17b89b577d	5f497b8c3e4d7c17b89b577d	5f497b8c3e4d7c17b89b577d				TRBV5	TRBV5-8	TRBJ1	TRBJ1-1	TRBD1	TRBD1-1
5f4aaa55b96421b07bfe22a5	TCCCTGGAGCTTGGTGACTCTGCTGTGTATTTCTGTGCCAGCAGCGGACCGACAGTAAGGTTAGGAAACACCATATATTTTGGAGAG				T	T	F		TRB	TRBV3-2*01, or TRBV3-1*01	TRBD1-1*01		TRBJ1-3*01								CASSGPTVRLGNTIYF																																																																																																										16																							5f497b8c3e4d7c17b89b577d	5f497b8c3e4d7c17b89b577d	5f497b8c3e4d7c17b89b577d				TRBV3	TRBV3-2, or TRBV3-1	TRBJ1	TRBJ1-3	TRBD1	TRBD1-1
5f4aaabb0127cd8206a74a40	TCCTTGGAGCTGGGGGACTCAGCCCTGTACTTCTGTGCCAGCAGCGGACCGACAGTTGGCGTGGGATCACCCCTCCACTTTGGGAAC				T	T	F		TRB	TRBV13-1*01	TRBD1-1*01		TRBJ1-6*02								CASSGPTVGVGSPLHF																																																																							165		231		357																															16																							5f497b8d3e4d7c17b89b577e	5f497b8d3e4d7c17b89b577e	5f497b8d3e4d7c17b89b577e				TRBV13	TRBV13-1	TRBJ1	TRBJ1-6	TRBD1	TRBD1-1
5f4aaabb0127cd8206a74a41	TCCTTGGAGCTGGGGGACTCAGCCCTGTACTTCTGTGCCAGCAGCGGACCGACAGTTGGCGTGGGATCACCCCTCCACTTTGGGAAC				T	T	F		TRB	TRBV13-1*01	TRBD1-1*01		TRBJ1-6*02								CASSGPTVGVGSPLHF																																																																							165		231		357																															16																							5f497b8d3e4d7c17b89b577e	5f497b8d3e4d7c17b89b577e	5f497b8d3e4d7c17b89b577e				TRBV13	TRBV13-1	TRBJ1	TRBJ1-6	TRBD1	TRBD1-1
5f4aaabb0127cd8206a74a42	TCCTTGGAGCTGGGGGACTCAGCCCTGTACTTCTGTGCCAGCAGCGGACCGACAGTTGGCGTGGGATCACCCCTCCACTTTGGGAAC				T	T	F		TRB	TRBV13-1*01	TRBD1-1*01		TRBJ1-6*02								CASSGPTVGVGSPLHF																																																																							165		231		357																															16																							5f497b8d3e4d7c17b89b577e	5f497b8d3e4d7c17b89b577e	5f497b8d3e4d7c17b89b577e				TRBV13	TRBV13-1	TRBJ1	TRBJ1-6	TRBD1	TRBD1-1
5f4aab350127cd8206a7dfdb	GCCAGCACCAACCAGACATCTATGTACCTCTGTGCCAGCTCCGGGCCGACATCTTTATCCGGCAATCAGCCCCAGCATTTTGGTGAT				T	T	F		TRB	TRBV28-1*01	TRBD1-1, or TRBD2-1		TRBJ1-5*01								CASSGPTSLSGNQPQHF																																																																							135		201		327																															17																							5f497b8d3e4d7c17b89b577e	5f497b8d3e4d7c17b89b577e	5f497b8d3e4d7c17b89b577e				TRBV28	TRBV28-1	TRBJ1	TRBJ1-5	TRBD1, or TRBD2	TRBD1-1, or TRBD2-1
5f4aab350127cd8206a86498	CAGCGCACAGAGCAGGGGGACTCGGCCATGTATCTCTGTGCCAGCAGCGGTCCGACTAGCGACAACAATGAGCAGTTCTTCGGGCCA				T	T	F		TRB	TRBV7-9*01	TRBD2-1*01, or TRBD2-1*02		TRBJ2-1*01								CASSGPTSDNNEQFF																																																																							135		201		330																															15																							5f497b8d3e4d7c17b89b577e	5f497b8d3e4d7c17b89b577e	5f497b8d3e4d7c17b89b577e				TRBV7	TRBV7-9	TRBJ2	TRBJ2-1	TRBD2	TRBD2-1
5f4aab350127cd8206a86b6a	CGCACAGAGCAGGAGGACTCGGCCGTGTATCTCTGTGCCAGCAGCGGGCCGACAGGGGGATTGTTAAATGAGCAGTTCTTCGGGCCA				T	T	F		TRB	TRBV7-2*02, or TRBV7-2*01	TRBD1-1*01		TRBJ2-1*01								CASSGPTGGLLNEQFF																																																																							135		201		330																															16																							5f497b8d3e4d7c17b89b577e	5f497b8d3e4d7c17b89b577e	5f497b8d3e4d7c17b89b577e				TRBV7	TRBV7-2	TRBJ2	TRBJ2-1	TRBD1	TRBD1-1
5f4aab350127cd8206a9104f	NTGTCGGCTGCTCCCTCCCAGACATCTGTGTACTTCTGTGCCAGCAGTGGCCCGACCGACAGGGGCCATGAGCAGTTCTTCGGGCCA				T	T	F		TRB	TRBV6-1, or TRBV6-5	TRBD1-1*01		TRBJ2-1*01								CASSGPTDRGHEQFF																																																																																																										15																							5f497b8d3e4d7c17b89b577e	5f497b8d3e4d7c17b89b577e	5f497b8d3e4d7c17b89b577e				TRBV6	TRBV6-1, or TRBV6-5	TRBJ2	TRBJ2-1	TRBD1	TRBD1-1
5f4aabc70127cd8206a91a56	AGCTCTCTGGAGCTGGGGGACTCAGCTTTGTATTTCTGTGCCAGCAGCGGACCGACGATGGACCCAAACATTCAGTACTTCGGCGCC				T	T	F		TRB	TRBV9-1*01	TRBD1-1, or TRBD2-1		TRBJ2-4*01								CASSGPTMDPNIQYF																																																																							135		201		327																															15																							5f497b8d3e4d7c17b89b577e	5f497b8d3e4d7c17b89b577e	5f497b8d3e4d7c17b89b577e				TRBV9	TRBV9-1	TRBJ2	TRBJ2-4	TRBD1, or TRBD2	TRBD1-1, or TRBD2-1
5f4aabc70127cd8206a9f05e	GCTCCCTCCCAGACATCTGTGTACTTCTGTGCCAGCAGTGGACCAACCCGATCGGGGGGTCTTGCAGATACGCAGTATTTTGGCCCA				T	T	F		TRB	TRBV6-1*01	TRBD2-1*01		TRBJ2-3*01								CASSGPTRSGGLADTQYF																																																																							135		201		327																															18																							5f497b8d3e4d7c17b89b577e	5f497b8d3e4d7c17b89b577e	5f497b8d3e4d7c17b89b577e				TRBV6	TRBV6-1	TRBJ2	TRBJ2-3	TRBD2	TRBD2-1
5f4aabc80127cd8206aa274f	NNNNTGTCGGCTGCTCCCTCCCAGACATCTGTGTACTTCTGTGCCAGCAGTGGTCCGACAGGGGCCTCTGAAGCTTTCTTTGGACAA				T	T	F		TRB	TRBV6-1, or TRBV6-5	TRBD1-1*01		TRBJ1-1*01								CASSGPTGASEAFF																																																																																																										14																							5f497b8d3e4d7c17b89b577e	5f497b8d3e4d7c17b89b577e	5f497b8d3e4d7c17b89b577e				TRBV6	TRBV6-1, or TRBV6-5	TRBJ1	TRBJ1-1	TRBD1	TRBD1-1
5f4aabc80127cd8206aa554e	CTGAAGATCCAGCGCACAGAGCGGGGGGACTCAGCCGTGTATCTCTGTGCCAGCAGCGGGCCCACAGATACGCAGTATTTTGGCCCA				T	T	F		TRB	TRBV7-3*01	TRBD1-1*01		TRBJ2-3*01								CASSGPTDTQYF																																																																							135		201		330																															12																							5f497b8d3e4d7c17b89b577e	5f497b8d3e4d7c17b89b577e	5f497b8d3e4d7c17b89b577e				TRBV7	TRBV7-3	TRBJ2	TRBJ2-3	TRBD1	TRBD1-1
5f4aac5b0d3b2686b9e2dbe2	GAGTCCGCCAGCACCAACCAGACATCTATGTACCTCTGTGCCAGCAGTGGACCGACGACAGGGCACTATGGCTACACCTTCGGTTCG				T	T	F		TRB	TRBV28-1*01	TRBD1-1*01		TRBJ1-2*01								CASSGPTTGHYGYTF																																																																							135		201		327																															15																							5f497b8e3e4d7c17b89b577f	5f497b8e3e4d7c17b89b577f	5f497b8e3e4d7c17b89b577f				TRBV28	TRBV28-1	TRBJ1	TRBJ1-2	TRBD1	TRBD1-1
5f4aac5b0d3b2686b9e2dbe3	GAGTCCGCCAGCACCAACCAGACATCTATGTACCTCTGTGCCAGCAGTGGACCGACGACAGGGCACTATGGCTACACCTTCGGTTCG				T	T	F		TRB	TRBV28-1*01	TRBD1-1*01		TRBJ1-2*01								CASSGPTTGHYGYTF																																																																							135		201		327																															15																							5f497b8e3e4d7c17b89b577f	5f497b8e3e4d7c17b89b577f	5f497b8e3e4d7c17b89b577f				TRBV28	TRBV28-1	TRBJ1	TRBJ1-2	TRBD1	TRBD1-1
5f4aac5b0d3b2686b9e3566b	TCCACAAAGCTGGAGGACTCAGCCATGTACTTCTGTGCCAGCAGTGGCCCCACGGAGAGGATATCCTACGAGCAGTACTTCGGGCCG				T	T	F		TRB	TRBV2-1*03, or TRBV2-1*01	TRBD2-1*02		TRBJ2-7*01								CASSGPTERISYEQYF																																																																							135		201		330																															16																							5f497b8e3e4d7c17b89b577f	5f497b8e3e4d7c17b89b577f	5f497b8e3e4d7c17b89b577f				TRBV2	TRBV2-1	TRBJ2	TRBJ2-7	TRBD2	TRBD2-1
5f4aac5b0d3b2686b9e37314	ACCCTGGAGTCTGCCAGGCCCTCACATACCTCTCAGTACCTCTGTGCCAGCAGTGGCCCCACGGGCACTGAAGCTTTCTTTGGACAA				T	T	F		TRB	TRBV25-1*01	TRBD2-1*02, or TRBD2-1*01		TRBJ1-1*01								CASSGPTGTEAFF																																																																							135		201		327																															13																							5f497b8e3e4d7c17b89b577f	5f497b8e3e4d7c17b89b577f	5f497b8e3e4d7c17b89b577f				TRBV25	TRBV25-1	TRBJ1	TRBJ1-1	TRBD2	TRBD2-1
5f4aac5b0d3b2686b9e40e68	ACAGAGCAGGGGGACTCGGCCATGTATCTCTGTGCCAGCAGCGGGCCAACAGTGGTTGGGAGCTCCTACGAGCAGTACTTCGGGCCG				T	T	F		TRB	TRBV7-9*01	TRBD2-1*02		TRBJ2-7*01								CASSGPTVVGSSYEQYF																																																																							135		201		330																															17																							5f497b8e3e4d7c17b89b577f	5f497b8e3e4d7c17b89b577f	5f497b8e3e4d7c17b89b577f				TRBV7	TRBV7-9	TRBJ2	TRBJ2-7	TRBD2	TRBD2-1
5f4aac5b0d3b2686b9e41e04	AGCTCTCTGGAGCTGGGGGACTCAGCTTTGTATTTCTGTGCCAGCAGCGGACCCACAGGGCCGAACACTGAAGCTTTCTTTGGACAA				T	T	F		TRB	TRBV9-1*01	TRBD1-1*01		TRBJ1-1*01								CASSGPTGPNTEAFF																																																																							135		201		327																															15																							5f497b8e3e4d7c17b89b577f	5f497b8e3e4d7c17b89b577f	5f497b8e3e4d7c17b89b577f				TRBV9	TRBV9-1	TRBJ1	TRBJ1-1	TRBD1	TRBD1-1
5f4aac5b0d3b2686b9e41e05	AGCTCTCTGGAGCTGGGGGACTCAGCTTTGTATTTCTGTGCCAGCAGCGGACCCACAGGGCCGAACACTGAAGCTTTCTTTGGACAA				T	T	F		TRB	TRBV9-1*01	TRBD1-1*01		TRBJ1-1*01								CASSGPTGPNTEAFF																																																																							135		201		327																															15																							5f497b8e3e4d7c17b89b577f	5f497b8e3e4d7c17b89b577f	5f497b8e3e4d7c17b89b577f				TRBV9	TRBV9-1	TRBJ1	TRBJ1-1	TRBD1	TRBD1-1
5f4aac5b0d3b2686b9e435d9	GAGCTGGGGGACTCAGCTTTGTATTTCTGTGCCAGCAGCGGCCCTACGGTACATGACAGGGCTGGAAACACCATATATTTTGGAGAG				T	T	F		TRB	TRBV9-1*01	TRBD1-1*01		TRBJ1-3*01								CASSGPTVHDRAGNTIYF																																																																							135		201		327																															18																							5f497b8e3e4d7c17b89b577f	5f497b8e3e4d7c17b89b577f	5f497b8e3e4d7c17b89b577f				TRBV9	TRBV9-1	TRBJ1	TRBJ1-3	TRBD1	TRBD1-1
5f4aaccf0d3b2686b9e4a0a4	TCCACAAAGCTGGAGGACTCAGCCATGTACTTCTGTGCCAGCAGTGGCCCAACAGGGAATCTGGATGAAACCCAGTACTTCGGGCCA				T	T	F		TRB	TRBV2-1*03, or TRBV2-1*01	TRBD1-1*01		TRBJ2-5*01								CASSGPTGNLDETQYF																																																																							135		201		330																															16																							5f497b8e3e4d7c17b89b577f	5f497b8e3e4d7c17b89b577f	5f497b8e3e4d7c17b89b577f				TRBV2	TRBV2-1	TRBJ2	TRBJ2-5	TRBD1	TRBD1-1
5f4aaccf0d3b2686b9e4a6a8	AAGCTTGAGGACTCGGCCGTGTATCTCTGTGCCAGCAGCGGCCCGACACGGGGCAAACTAGCCAAAAACATTCAGTACTTCGGCGCC				T	T	F		TRB	TRBV11-2*01, or TRBV11-2*03	TRBD1-1, or TRBD2-1		TRBJ2-4*01								CASSGPTRGKLAKNIQYF																																																																							135		201		330																															18																							5f497b8e3e4d7c17b89b577f	5f497b8e3e4d7c17b89b577f	5f497b8e3e4d7c17b89b577f				TRBV11	TRBV11-2	TRBJ2	TRBJ2-4	TRBD1, or TRBD2	TRBD1-1, or TRBD2-1
5f4aaccf0d3b2686b9e4b467	AGCTCTCTGGAGCTGGGGGACTCAGCTTTGTATTTCTGTGCCAGCAGCGGACCCACTAGTGCCCAAGAGACCCAGTACTTCGGGCCA				T	T	F		TRB	TRBV9-1*01	TRBD2-1*02, or TRBD2-1*01		TRBJ2-5*01								CASSGPTSAQETQYF																																																																							135		201		327																															15																							5f497b8e3e4d7c17b89b577f	5f497b8e3e4d7c17b89b577f	5f497b8e3e4d7c17b89b577f				TRBV9	TRBV9-1	TRBJ2	TRBJ2-5	TRBD2	TRBD2-1
5f4aaccf0d3b2686b9e4d36c	ACAAAGCTGGAGGACTCAGCCATGTACTTCTGTGCCAGCAGTGGTCCGACTAGCGGAAAGAGCTCCTACGAGCAGTACTTCGGGCCG				T	T	F		TRB	TRBV2-1*03, or TRBV2-1*01	TRBD2-1*02, or TRBD2-1*01		TRBJ2-7*01								CASSGPTSGKSSYEQYF																																																																							135		201		330																															17																							5f497b8e3e4d7c17b89b577f	5f497b8e3e4d7c17b89b577f	5f497b8e3e4d7c17b89b577f				TRBV2	TRBV2-1	TRBJ2	TRBJ2-7	TRBD2	TRBD2-1
5f4aaccf0d3b2686b9e4ffe3	TCCACAAAGCTGGAGGACTCAGCCATGTACTTCTGTGCCAGCAGTGGACCTACAGGGGCAACTAATGAAAAACTGTTTTTTGGCAGT				T	T	F		TRB	TRBV2-1*03, or TRBV2-1*01	TRBD1-1*01		TRBJ1-4*01								CASSGPTGATNEKLFF																																																																							135		201		330																															16																							5f497b8e3e4d7c17b89b577f	5f497b8e3e4d7c17b89b577f	5f497b8e3e4d7c17b89b577f				TRBV2	TRBV2-1	TRBJ1	TRBJ1-4	TRBD1	TRBD1-1
5f4aaccf0d3b2686b9e51c38	GCTGTACCCTCTCAGACATCTGTGTACTTCTGTGCCAGCAGTGGGCCTACGGGGAGCTCCTATAATTCACCCCTCCACTTTGGGAAC				T	T	F		TRB	TRBV6-4*01	TRBD2-1*02, or TRBD2-1*01		TRBJ1-6*02								CASSGPTGSSYNSPLHF																																																																							135		201		327																															17																							5f497b8e3e4d7c17b89b577f	5f497b8e3e4d7c17b89b577f	5f497b8e3e4d7c17b89b577f				TRBV6	TRBV6-4	TRBJ1	TRBJ1-6	TRBD2	TRBD2-1
5f4aaccf0d3b2686b9e52fed	GTGAACGCCTTGTTGCTGGGGGACTCGGCCCTGTATCTCTGTGCCAGCAGCGGGCCGACTCCGACAGACGAGCAGTACTTCGGGCCG				T	T	F		TRB	TRBV5-5*01	TRBD1-1*01		TRBJ2-7*01								CASSGPTPTDEQYF																																																																							135		201		327																															14																							5f497b8e3e4d7c17b89b577f	5f497b8e3e4d7c17b89b577f	5f497b8e3e4d7c17b89b577f				TRBV5	TRBV5-5	TRBJ2	TRBJ2-7	TRBD1	TRBD1-1
5f4aaccf0d3b2686b9e55267	AGCTCTCTGGAGCTGGGGGACTCAGCTTTGTATTTCTGTGCCAGCAGCGGTCCGACAGGGGCCAATTCACCCCTCCACTTTGGGAAC				T	T	F		TRB	TRBV9-1*01	TRBD1-1*01		TRBJ1-6*02								CASSGPTGANSPLHF																																																																							135		201		327																															15																							5f497b8e3e4d7c17b89b577f	5f497b8e3e4d7c17b89b577f	5f497b8e3e4d7c17b89b577f				TRBV9	TRBV9-1	TRBJ1	TRBJ1-6	TRBD1	TRBD1-1
5f4aaccf0d3b2686b9e5534f	CCCCTGATCCTGGAGTCGCCCAGCCCCAACCAGACCTCTCTGTACTTCTGTGCCAGCAGTGGTCCGACGGAAGCTTTCTTTGGACAA				T	T	F		TRB	TRBV27-1*01	TRBD1-1, or TRBD2-1		TRBJ1-1*01								CASSGPTEAFF																																																																							135		201		327																															11																							5f497b8e3e4d7c17b89b577f	5f497b8e3e4d7c17b89b577f	5f497b8e3e4d7c17b89b577f				TRBV27	TRBV27-1	TRBJ1	TRBJ1-1	TRBD1, or TRBD2	TRBD1-1, or TRBD2-1
5f4aad3fc02f455625660730	CTGAAGATCCGGTCCACAAAGCTGGAGGACTCAGCCATGTACTTCTGTGCCAGCAGTGGGCCCACTTCACCCCTCCACTTTGGGAAC				T	T	F		TRB	TRBV2-1*03, or TRBV2-1*01	TRBD1-1*01		TRBJ1-6*02								CASSGPTSPLHF																																																																							135		201		330																															12																							5f497b8f3e4d7c17b89b5780	5f497b8f3e4d7c17b89b5780	5f497b8f3e4d7c17b89b5780				TRBV2	TRBV2-1	TRBJ1	TRBJ1-6	TRBD1	TRBD1-1
5f4aad3fc02f455625666dc5	NNNNTGTCGGCTGCTCCCTCCCAGACATCTGTGTACTTCTGTGCCAGCAGTGGACCGACAGGGGGCTATGGCTACACCTTCGGTTCG				T	T	F		TRB	TRBV6-5, or TRBV6-1	TRBD1-1*01		TRBJ1-2*01								CASSGPTGGYGYTF																																																																																																										14																							5f497b8f3e4d7c17b89b5780	5f497b8f3e4d7c17b89b5780	5f497b8f3e4d7c17b89b5780				TRBV6	TRBV6-5, or TRBV6-1	TRBJ1	TRBJ1-2	TRBD1	TRBD1-1
5f4aaf0151200b7c60667cb7	ACCTTGGAGCTGGGGGACTCGGCCCTTTATCTTTGCGCCAGCAGCGGGCCGACAGGGGGCCTTCAGGAGACCCAGTACTTCGGGCCA				T	T	F		TRB	TRBV5-1*01	TRBD1-1*01		TRBJ2-5*01								CASSGPTGGLQETQYF																																																																							135		201		327																															16																							5f497b8f3e4d7c17b89b5781	5f497b8f3e4d7c17b89b5781	5f497b8f3e4d7c17b89b5781				TRBV5	TRBV5-1	TRBJ2	TRBJ2-5	TRBD1	TRBD1-1
5f4aaf0151200b7c60668274	GCTGCCTCCTCCCAGACATCTGTATATTTCTGCGCCAGCAGCGGCCCCACTCCTAGCGGAACCTACAATGAGCAGTTCTTCGGGCCA				T	T	F		TRB	TRBV10-1*01, or TRBV10-1*03	TRBD2-1*02, or TRBD2-1*01		TRBJ2-1*01								CASSGPTPSGTYNEQFF																																																																							135		201		327																															17																							5f497b8f3e4d7c17b89b5781	5f497b8f3e4d7c17b89b5781	5f497b8f3e4d7c17b89b5781				TRBV10	TRBV10-1	TRBJ2	TRBJ2-1	TRBD2	TRBD2-1
5f4aaf0151200b7c6066ac44	NTGTCGGCTGCTCCCTCCCAGACATCTGTGTACTTCTGTGCCAGCTCCGGACCGACGGTAGGCAAAAACATTCAGTACTTCGGCGCC				T	T	F		TRB	TRBV6-5*01	TRBD1-1, or TRBD2-1		TRBJ2-4*01								CASSGPTVGKNIQYF																																																																							135		201		327																															15																							5f497b8f3e4d7c17b89b5781	5f497b8f3e4d7c17b89b5781	5f497b8f3e4d7c17b89b5781				TRBV6	TRBV6-5	TRBJ2	TRBJ2-4	TRBD1, or TRBD2	TRBD1-1, or TRBD2-1
5f4aaf0251200b7c60670538	TCTGCCAGGCCCTCACATACCTCTCAGTACCTCTGTGCCAGCAGTGGCCCCACTACAGGGGGCGGCACTGAAGCTTTCTTTGGACAA				T	T	F		TRB	TRBV25-1*01	TRBD1-1*01		TRBJ1-1*01								CASSGPTTGGGTEAFF																																																																							135		201		327																															16																							5f497b8f3e4d7c17b89b5781	5f497b8f3e4d7c17b89b5781	5f497b8f3e4d7c17b89b5781				TRBV25	TRBV25-1	TRBJ1	TRBJ1-1	TRBD1	TRBD1-1
5f4aaf0251200b7c60670539	TCTGCCAGGCCCTCACATACCTCTCAGTACCTCTGTGCCAGCAGTGGCCCCACTACAGGGGGCGGCACTGAAGCTTTCTTTGGACAA				T	T	F		TRB	TRBV25-1*01	TRBD1-1*01		TRBJ1-1*01								CASSGPTTGGGTEAFF																																																																							135		201		327																															16																							5f497b8f3e4d7c17b89b5781	5f497b8f3e4d7c17b89b5781	5f497b8f3e4d7c17b89b5781				TRBV25	TRBV25-1	TRBJ1	TRBJ1-1	TRBD1	TRBD1-1
5f4aaf0251200b7c6067053a	TCTGCCAGGCCCTCACATACCTCTCAGTACCTCTGTGCCAGCAGTGGCCCCACTACAGGGGGCGGCACTGAAGCTTTCTTTGGACAA				T	T	F		TRB	TRBV25-1*01	TRBD1-1*01		TRBJ1-1*01								CASSGPTTGGGTEAFF																																																																							135		201		327																															16																							5f497b8f3e4d7c17b89b5781	5f497b8f3e4d7c17b89b5781	5f497b8f3e4d7c17b89b5781				TRBV25	TRBV25-1	TRBJ1	TRBJ1-1	TRBD1	TRBD1-1
5f4aaf0251200b7c606726b9	CTGAATGTGAACGCCTTGGAGCTGGACGACTCGGCCCTGTATCTCTGTGCCAGCAGTGGGCCCACCTACGAGCAGTACTTCGGGCCG				T	T	F		TRB	TRBV5-4*01	TRBD1-1*01		TRBJ2-7*01								CASSGPTYEQYF																																																																							135		201		327																															12																							5f497b8f3e4d7c17b89b5781	5f497b8f3e4d7c17b89b5781	5f497b8f3e4d7c17b89b5781				TRBV5	TRBV5-4	TRBJ2	TRBJ2-7	TRBD1	TRBD1-1
5f4aaf0251200b7c606726ba	CTGAATGTGAACGCCTTGGAGCTGGACGACTCGGCCCTGTATCTCTGTGCCAGCAGTGGGCCCACCTACGAGCAGTACTTCGGGCCG				T	T	F		TRB	TRBV5-4*01	TRBD1-1*01		TRBJ2-7*01								CASSGPTYEQYF																																																																							135		201		327																															12																							5f497b8f3e4d7c17b89b5781	5f497b8f3e4d7c17b89b5781	5f497b8f3e4d7c17b89b5781				TRBV5	TRBV5-4	TRBJ2	TRBJ2-7	TRBD1	TRBD1-1
5f4aaf0251200b7c606728cc	CTCAAGATCCAGCCTGCAGAGCTTGGGGACTCGGCCGTGTATCTCTGTGCCAGCAGTGGGCCGACTCCCGAGCAGTACGTCGGGCCG				T	T	F		TRB	TRBV11-3*01	TRBD1-1, or TRBD2-1		TRBJ2-7*02								CASSGPTPEQYV																																																																							135		201		330																															12																							5f497b8f3e4d7c17b89b5781	5f497b8f3e4d7c17b89b5781	5f497b8f3e4d7c17b89b5781				TRBV11	TRBV11-3	TRBJ2	TRBJ2-7	TRBD1, or TRBD2	TRBD1-1, or TRBD2-1
5f4aaf6e51200b7c606788b3	NTGTCGGCTGCTCCCTCCCAGACATCTGTGTACTTCTGTGCCAGCAGTGGCCCGACAGGGTACGGAAACACCATATATTTTGGAGAG				T	T	F		TRB	TRBV6-5, or TRBV6-1	TRBD1-1*01		TRBJ1-3*01								CASSGPTGYGNTIYF																																																																																																										15																							5f497b8f3e4d7c17b89b5781	5f497b8f3e4d7c17b89b5781	5f497b8f3e4d7c17b89b5781				TRBV6	TRBV6-5, or TRBV6-1	TRBJ1	TRBJ1-3	TRBD1	TRBD1-1
5f4aaf6e51200b7c6067c288	TCTGCCAGGCCCTCACATACCTCTCAGTACCTCTGTGCCAGCAGTGGCCCCACTGGAGGATCCTACAATGAGCAGTTCTTCGGGCCA				T	T	F		TRB	TRBV25-1*01	TRBD2-1*02		TRBJ2-1*01								CASSGPTGGSYNEQFF																																																																							135		201		327																															16																							5f497b8f3e4d7c17b89b5781	5f497b8f3e4d7c17b89b5781	5f497b8f3e4d7c17b89b5781				TRBV25	TRBV25-1	TRBJ2	TRBJ2-1	TRBD2	TRBD2-1
5f4aaf6e51200b7c6067c409	TCGGCTGCTCCCTCCCAGACATCTGTGTACTTCTGTGCCAGCAGTGGCCCGACAGGGTATAGCAATCAGCCCCAGCATTTTGGTGAT				T	T	F		TRB	TRBV6-1*01	TRBD1-1*01		TRBJ1-5*01								CASSGPTGYSNQPQHF																																																																							135		201		327																															16																							5f497b8f3e4d7c17b89b5781	5f497b8f3e4d7c17b89b5781	5f497b8f3e4d7c17b89b5781				TRBV6	TRBV6-1	TRBJ1	TRBJ1-5	TRBD1	TRBD1-1
5f4aaf6e51200b7c6067ff07	CGCACAGAGCAGGAGGACTCGGCCGTGTATCTCTGTGCCAGCAGCGGACCTACCCGGGGAGGAGATTCACCCCTCCACTTTGGGAAT				T	T	F		TRB	TRBV7-2*01, or TRBV7-2*02	TRBD2-1*02		TRBJ1-6*01								CASSGPTRGGDSPLHF																																																																							135		201		330																															16																							5f497b8f3e4d7c17b89b5781	5f497b8f3e4d7c17b89b5781	5f497b8f3e4d7c17b89b5781				TRBV7	TRBV7-2	TRBJ1	TRBJ1-6	TRBD2	TRBD2-1
5f4aafd65da00b51adb321aa	GAGTCCGCCAGCACCAACCAGACATCTATGTACCTCTGTGCCAGCAGTGGACCGACTAGCGGGAGGTACGAGCAGTACTTCGGGCCG				T	T	F		TRB	TRBV28-1*01	TRBD2-1*02		TRBJ2-7*01								CASSGPTSGRYEQYF																																																																							135		201		327																															15																							5f497b903e4d7c17b89b5782	5f497b903e4d7c17b89b5782	5f497b903e4d7c17b89b5782				TRBV28	TRBV28-1	TRBJ2	TRBJ2-7	TRBD2	TRBD2-1
5f4ab0775da00b51adb386ee	ACAAAGCTGGAGGACTCAGCCATGTACTTCTGTGCCAGCAGTGGACCTACCTGGACAGGGAGGAATGAAAAACTGTTTTTTGGCAGT				T	T	F		TRB	TRBV2-1*01, or TRBV2-1*03	TRBD1-1*01		TRBJ1-4*01								CASSGPTWTGRNEKLFF																																																																							135		201		330																															17																							5f497b903e4d7c17b89b5782	5f497b903e4d7c17b89b5782	5f497b903e4d7c17b89b5782				TRBV2	TRBV2-1	TRBJ1	TRBJ1-4	TRBD1	TRBD1-1
5f4ab0775da00b51adb3950c	NTGTCGGCTGCTCCCTCCCAGACATCTGTGTACTTCTGTGCCAGCAGTGGGCCGACTAGCGGGTTCTACGAGCAGTACTTCGGGCCG				T	T	F		TRB	TRBV6-1, or TRBV6-5	TRBD2-1*02, or TRBD2-1*01		TRBJ2-7*01								CASSGPTSGFYEQYF																																																																																																										15																							5f497b903e4d7c17b89b5782	5f497b903e4d7c17b89b5782	5f497b903e4d7c17b89b5782				TRBV6	TRBV6-1, or TRBV6-5	TRBJ2	TRBJ2-7	TRBD2	TRBD2-1
5f4ab0775da00b51adb4087b	GTGACATCGGCCCAAAAGAACCCGACAGCTTTCTATCTCTGTGCCAGTAGTGGGCCGACAGGGGGAGAGACCCAGTACTTCGGGCCA				T	T	F		TRB	TRBV19-1*01	TRBD1-1*01		TRBJ2-5*01								CASSGPTGGETQYF																																																																							135		201		327																															14																							5f497b903e4d7c17b89b5782	5f497b903e4d7c17b89b5782	5f497b903e4d7c17b89b5782				TRBV19	TRBV19-1	TRBJ2	TRBJ2-5	TRBD1	TRBD1-1
5f4ab0775da00b51adb4087c	GTGACATCGGCCCAAAAGAACCCGACAGCTTTCTATCTCTGTGCCAGTAGTGGGCCGACAGGGGGAGAGACCCAGTACTTCGGGCCA				T	T	F		TRB	TRBV19-1*01	TRBD1-1*01		TRBJ2-5*01								CASSGPTGGETQYF																																																																							135		201		327																															14																							5f497b903e4d7c17b89b5782	5f497b903e4d7c17b89b5782	5f497b903e4d7c17b89b5782				TRBV19	TRBV19-1	TRBJ2	TRBJ2-5	TRBD1	TRBD1-1
5f4ab0775da00b51adb41ab8	TCCCTGGAGCTTGGTGACTCTGCTGTGTATTTCTGTGCCAGCAGCGGACCCACAGGGGGCTATGCAGATACGCAGTATTTTGGCCCA				T	T	F		TRB	TRBV3-2*01, or TRBV3-1*01	TRBD1-1*01		TRBJ2-3*01								CASSGPTGGYADTQYF																																																																																																										16																							5f497b903e4d7c17b89b5782	5f497b903e4d7c17b89b5782	5f497b903e4d7c17b89b5782				TRBV3	TRBV3-2, or TRBV3-1	TRBJ2	TRBJ2-3	TRBD1	TRBD1-1
5f4ab0775da00b51adb45c23	AAGATCCGGTCCACAAAGCTGGAGGACTCAGCCATGTACTTCTGTGCCAGCAGCGGACCAACTAATGAAAAACTGTTTTTTGGCAGT				T	T	F		TRB	TRBV2-1*01, or TRBV2-1*03	TRBD1-1, or TRBD2-1		TRBJ1-4*01								CASSGPTNEKLFF																																																																							135		201		330																															13																							5f497b903e4d7c17b89b5782	5f497b903e4d7c17b89b5782	5f497b903e4d7c17b89b5782				TRBV2	TRBV2-1	TRBJ1	TRBJ1-4	TRBD1, or TRBD2	TRBD1-1, or TRBD2-1
5f4ab0775da00b51adb47797	AATTCCCTGGAGCTTGGTGACTCTGCTGTGTATTTCTGTGCCAGCAGCGGACCAACGTGGAGCTCCTACGAGCAGTACTTCGGGCCG				T	T	F		TRB	TRBV3-2*01, or TRBV3-1*01	TRBD1-1, or TRBD2-1		TRBJ2-7*01								CASSGPTWSSYEQYF																																																																																																										15																							5f497b903e4d7c17b89b5782	5f497b903e4d7c17b89b5782	5f497b903e4d7c17b89b5782				TRBV3	TRBV3-2, or TRBV3-1	TRBJ2	TRBJ2-7	TRBD1, or TRBD2	TRBD1-1, or TRBD2-1
5f4ab10c5da00b51adb510c2	TCGGCTGCTCCCTCCCAGACATCTGTGTACTTCTGTGCCAGCAGCGGGCCGACAGGGGGTTGGGACAATGAGCAGTTCTTCGGGCCA				T	T	F		TRB	TRBV6-1, or TRBV6-5	TRBD1-1*01		TRBJ2-1*01								CASSGPTGGWDNEQFF																																																																																																										16																							5f497b903e4d7c17b89b5782	5f497b903e4d7c17b89b5782	5f497b903e4d7c17b89b5782				TRBV6	TRBV6-1, or TRBV6-5	TRBJ2	TRBJ2-1	TRBD1	TRBD1-1
5f4ab10c5da00b51adb54da5	GTGAGCACCTTGGAGCTGGGGGACTCGGCCCTTTATCTTTGCGCCAGCAGCGGGCCAACAGGGTCAGCCGAGCAGTACTTCGGGCCG				T	T	F		TRB	TRBV5-1*01	TRBD1-1*01		TRBJ2-7*01								CASSGPTGSAEQYF																																																																							135		201		327																															14																							5f497b903e4d7c17b89b5782	5f497b903e4d7c17b89b5782	5f497b903e4d7c17b89b5782				TRBV5	TRBV5-1	TRBJ2	TRBJ2-7	TRBD1	TRBD1-1
5f4ab10c5da00b51adb5964b	TCGGCTGCTCCCTCCCAGACATCTGTGTACTTCTGTGCCAGCAGTGGCCCGACAGGGGCTGAGGTCACTGAAGCTTTCTTTGGACAA				T	T	F		TRB	TRBV6-1*01	TRBD1-1*01		TRBJ1-1*01								CASSGPTGAEVTEAFF																																																																							135		201		327																															16																							5f497b903e4d7c17b89b5782	5f497b903e4d7c17b89b5782	5f497b903e4d7c17b89b5782				TRBV6	TRBV6-1	TRBJ1	TRBJ1-1	TRBD1	TRBD1-1
5f4ab10c5da00b51adb5a4fb	AGCTCTCTGGAGCTGGGGGACTCAGCTTTGTATTTCTGTGCCAGCAGCGGACCGACAGGGAACACCGGGGAGCTGTTTTTTGGAGAA				T	T	F		TRB	TRBV9-1*01	TRBD1-1*01		TRBJ2-2*01								CASSGPTGNTGELFF																																																																							135		201		327																															15																							5f497b903e4d7c17b89b5782	5f497b903e4d7c17b89b5782	5f497b903e4d7c17b89b5782				TRBV9	TRBV9-1	TRBJ2	TRBJ2-2	TRBD1	TRBD1-1
5f4ab10d5da00b51adb5f322	CTGAGCTCTCTGGAGCTGGGGGACTCAGCTTTGTATTTCTGTGCCAGCAGCGGACCTACTAGCACAGATACGCAGTATTTTGGCCCA				T	T	F		TRB	TRBV9-1*01	TRBD1-1, or TRBD2-1		TRBJ2-3*01								CASSGPTSTDTQYF																																																																							135		201		327																															14																							5f497b903e4d7c17b89b5782	5f497b903e4d7c17b89b5782	5f497b903e4d7c17b89b5782				TRBV9	TRBV9-1	TRBJ2	TRBJ2-3	TRBD1, or TRBD2	TRBD1-1, or TRBD2-1
5f4ab10d5da00b51adb6354e	GAGTCTGCCAGGCCCTCACATACCTCTCAGTACCTCTGTGCCAGCAGTGGGCCCACGAGCGGCAAAAACATTCAGTACTTCGGCGCC				T	T	F		TRB	TRBV25-1*01	TRBD2-1*02, or TRBD2-1*01		TRBJ2-4*01								CASSGPTSGKNIQYF																																																																							135		201		327																															15																							5f497b903e4d7c17b89b5782	5f497b903e4d7c17b89b5782	5f497b903e4d7c17b89b5782				TRBV25	TRBV25-1	TRBJ2	TRBJ2-4	TRBD2	TRBD2-1
5f4ab10d5da00b51adb661ab	TCTCTGGAGCTGGGGGACTCAGCTTTGTATTTCTGTGCCAGCAGCGGACCTACTAGCGGGTCCTACAATGAGCAGTTCTTCGGGCCA				T	T	F		TRB	TRBV9-1*01	TRBD2-1*02, or TRBD2-1*01		TRBJ2-1*01								CASSGPTSGSYNEQFF																																																																							135		201		327																															16																							5f497b903e4d7c17b89b5782	5f497b903e4d7c17b89b5782	5f497b903e4d7c17b89b5782				TRBV9	TRBV9-1	TRBJ2	TRBJ2-1	TRBD2	TRBD2-1
5f4ab15f5da00b51adb6745f	GAGTCTGCCAGGCCCTCACATACCTCTCAGTACCTCTGTGCCAGCAGTGGCCCGACCGGTCCCGGAAACACCATATATTTTGGAGAG				T	T	F		TRB	TRBV25-1*01	TRBD1-1, or TRBD2-1		TRBJ1-3*01								CASSGPTGPGNTIYF																																																																							135		201		327																															15																							5f497b903e4d7c17b89b5782	5f497b903e4d7c17b89b5782	5f497b903e4d7c17b89b5782				TRBV25	TRBV25-1	TRBJ1	TRBJ1-3	TRBD1, or TRBD2	TRBD1-1, or TRBD2-1
5f4ab15f5da00b51adb67aab	NNNNNNNNNNTGTCGGCTGCTCCCTCCCAGACATCTGTGTACTTCTGTGCCAGCAGTGGCCCTACAGGGTTCCAGCATTTTGGTGAT				T	T	F		TRB	TRBV6-1, or TRBV6-5	TRBD1-1*01		TRBJ1-5*01								CASSGPTGFQHF																																																																																																										12																							5f497b903e4d7c17b89b5782	5f497b903e4d7c17b89b5782	5f497b903e4d7c17b89b5782				TRBV6	TRBV6-1, or TRBV6-5	TRBJ1	TRBJ1-5	TRBD1	TRBD1-1

### Sheet: airr-covid-19_part4
sequence_id	sequence	quality	sequence_aa	rev_comp	productive	vj_in_frame	stop_codon	complete_vdj	locus	v_call	d_call	d2_call	j_call	c_call	sequence_alignment	quality_alignment	sequence_alignment_aa	germline_alignment	germline_alignment_aa	junction	junction_aa	np1	np1_aa	np2	np2_aa	np3	np3_aa	cdr1	cdr1_aa	cdr2	cdr2_aa	cdr3	cdr3_aa	fwr1	fwr1_aa	fwr2	fwr2_aa	fwr3	fwr3_aa	fwr4	fwr4_aa	v_score	v_identity	v_support	v_cigar	d_score	d_identity	d_support	d_cigar	d2_score	d2_identity	d2_support	d2_cigar	j_score	j_identity	j_support	j_cigar	c_score	c_identity	c_support	c_cigar	v_sequence_start	v_sequence_end	v_germline_start	v_germline_end	v_alignment_start	v_alignment_end	d_sequence_start	d_sequence_end	d_germline_start	d_germline_end	d_alignment_start	d_alignment_end	d2_sequence_start	d2_sequence_end	d2_germline_start	d2_germline_end	d2_alignment_start	d2_alignment_end	j_sequence_start	j_sequence_end	j_germline_start	j_germline_end	j_alignment_start	j_alignment_end	c_sequence_start	c_sequence_end	c_germline_start	c_germline_end	c_alignment_start	c_alignment_end	cdr1_start	cdr1_end	cdr2_start	cdr2_end	cdr3_start	cdr3_end	fwr1_start	fwr1_end	fwr2_start	fwr2_end	fwr3_start	fwr3_end	fwr4_start	fwr4_end	v_sequence_alignment	v_sequence_alignment_aa	d_sequence_alignment	d_sequence_alignment_aa	d2_sequence_alignment	d2_sequence_alignment_aa	j_sequence_alignment	j_sequence_alignment_aa	c_sequence_alignment	c_sequence_alignment_aa	v_germline_alignment	v_germline_alignment_aa	d_germline_alignment	d_germline_alignment_aa	d2_germline_alignment	d2_germline_alignment_aa	j_germline_alignment	j_germline_alignment_aa	c_germline_alignment	c_germline_alignment_aa	junction_length	junction_aa_length	np1_length	np2_length	np3_length	n1_length	n2_length	n3_length	p3v_length	p5d_length	p3d_length	p5d2_length	p3d2_length	p5j_length	v_frameshift	j_frameshift	d_frame	d2_frame	consensus_count	duplicate_count	umi_count	cell_id	clone_id	rearrangement_id	repertoire_id	sample_processing_id	data_processing_id	germline_database	rearrangement_set_id	adc_annotation_sequence_id	v_subgroup	v_gene	j_subgroup	j_gene	d_subgroup	d_gene	adc_annotation_clone_id	adc_annotation_cell_id
5f483a074e7e107ba386f557	CTGAGCTCTCTGGAGCTGGGGGACTCAGCTTTGTATTTCTGTGCCAGCAGCGGACCGACAGGGACCTATGGCTACACCTTCGGTTCG				T	T	F		TRB	TRBV9-1*01	TRBD1-1*01		TRBJ1-2*01								CASSGPTGTYGYTF																																																																							135		201		327																															14																							5f4838a656a1c3e37ed61dd0	5f4838a656a1c3e37ed61dd0	5f4838a656a1c3e37ed61dd0				TRBV9	TRBV9-1	TRBJ1	TRBJ1-2	TRBD1	TRBD1-1
5f483a074e7e107ba38703e9	CTGAGCTCTCTGGAGCTGGGGGACTCAGCTTTGTATTTCTGTGCCAGCAGCGGGCCGACAGGGAGTGAAAAACTGTTTTTTGGCAGT				T	T	F		TRB	TRBV9-1*01	TRBD1-1*01		TRBJ1-4*01								CASSGPTGSEKLFF																																																																							135		201		327																															14																							5f4838a656a1c3e37ed61dd0	5f4838a656a1c3e37ed61dd0	5f4838a656a1c3e37ed61dd0				TRBV9	TRBV9-1	TRBJ1	TRBJ1-4	TRBD1	TRBD1-1
5f483a074e7e107ba3870c15	CTGGAGCTGGGGGACTCAGCTTTGTATTTCTGTGCCAGCAGCGGACCAACAGTCGGACGGACACCCTACGAGCAGTACTTCGGGCCG				T	T	F		TRB	TRBV9-1*01	TRBD1-1*01		TRBJ2-7*01								CASSGPTVGRTPYEQYF																																																																							135		201		327																															17																							5f4838a656a1c3e37ed61dd0	5f4838a656a1c3e37ed61dd0	5f4838a656a1c3e37ed61dd0				TRBV9	TRBV9-1	TRBJ2	TRBJ2-7	TRBD1	TRBD1-1
5f483a8d4e7e107ba3881663	ATTCTGGAGTCCGCCAGCACCAACCAGACATCTATGTACCTCTGTGCCAGCAGCGGGCCAACTAATGAAAAACTGTTTTTTGGCAGT				T	T	F		TRB	TRBV28-1*01	TRBD2-1, or TRBD1-1		TRBJ1-4*01								CASSGPTNEKLFF																																																																							135		201		327																															13																							5f4838a656a1c3e37ed61dd0	5f4838a656a1c3e37ed61dd0	5f4838a656a1c3e37ed61dd0				TRBV28	TRBV28-1	TRBJ1	TRBJ1-4	TRBD2, or TRBD1	TRBD2-1, or TRBD1-1
5f483a8d4e7e107ba3881664	ATTCTGGAGTCCGCCAGCACCAACCAGACATCTATGTACCTCTGTGCCAGCAGCGGGCCAACTAATGAAAAACTGTTTTTTGGCAGT				T	T	F		TRB	TRBV28-1*01	TRBD2-1, or TRBD1-1		TRBJ1-4*01								CASSGPTNEKLFF																																																																							135		201		327																															13																							5f4838a656a1c3e37ed61dd0	5f4838a656a1c3e37ed61dd0	5f4838a656a1c3e37ed61dd0				TRBV28	TRBV28-1	TRBJ1	TRBJ1-4	TRBD2, or TRBD1	TRBD2-1, or TRBD1-1
5f483a8d4e7e107ba3881d05	ATCCGGTCCACAAAGCTGGAGGACTCAGCCATGTACTTCTGTGCCAGCAGCGGGCCGACGGATAATCAGCCCCAGCATTTTGGTGAT				T	T	F		TRB	TRBV2-1*01, or TRBV2-1*03	TRBD2-1, or TRBD1-1		TRBJ1-5*01								CASSGPTDNQPQHF																																																																							135		201		330																															14																							5f4838a656a1c3e37ed61dd0	5f4838a656a1c3e37ed61dd0	5f4838a656a1c3e37ed61dd0				TRBV2	TRBV2-1	TRBJ1	TRBJ1-5	TRBD2, or TRBD1	TRBD2-1, or TRBD1-1
5f483a8d4e7e107ba3881d06	ATCCGGTCCACAAAGCTGGAGGACTCAGCCATGTACTTCTGTGCCAGCAGCGGGCCGACGGATAATCAGCCCCAGCATTTTGGTGAT				T	T	F		TRB	TRBV2-1*01, or TRBV2-1*03	TRBD2-1, or TRBD1-1		TRBJ1-5*01								CASSGPTDNQPQHF																																																																							135		201		330																															14																							5f4838a656a1c3e37ed61dd0	5f4838a656a1c3e37ed61dd0	5f4838a656a1c3e37ed61dd0				TRBV2	TRBV2-1	TRBJ1	TRBJ1-5	TRBD2, or TRBD1	TRBD2-1, or TRBD1-1
5f483a8e4e7e107ba388991c	AACGCCTTGTTGCTGGGGGACTCGGCCCTGTATCTCTGTGCCAGCAGCGGCCCGACAGGGACGGGGAGTCCCCAGCATTTTGGTGAT				T	T	F		TRB	TRBV5-5*01	TRBD1-1*01		TRBJ1-5*01								CASSGPTGTGSPQHF																																																																							135		201		327																															15																							5f4838a656a1c3e37ed61dd0	5f4838a656a1c3e37ed61dd0	5f4838a656a1c3e37ed61dd0				TRBV5	TRBV5-5	TRBJ1	TRBJ1-5	TRBD1	TRBD1-1
5f483a8e4e7e107ba3889b2a	ACAGAGCAGGGGGACTCGGCCATGTATCTCTGTGCCAGCAGCGGGCCCACAAGCGGGGGGGCCAAAAACATTCAGTACTTCGGCGCC				T	T	F		TRB	TRBV7-9*01	TRBD2-1*01		TRBJ2-4*01								CASSGPTSGGAKNIQYF																																																																							135		201		330																															17																							5f4838a656a1c3e37ed61dd0	5f4838a656a1c3e37ed61dd0	5f4838a656a1c3e37ed61dd0				TRBV7	TRBV7-9	TRBJ2	TRBJ2-4	TRBD2	TRBD2-1
5f483a8e4e7e107ba3889b2b	ACAGAGCAGGGGGACTCGGCCATGTATCTCTGTGCCAGCAGCGGGCCCACAAGCGGGGGGGCCAAAAACATTCAGTACTTCGGCGCC				T	T	F		TRB	TRBV7-9*01	TRBD2-1*01		TRBJ2-4*01								CASSGPTSGGAKNIQYF																																																																							135		201		330																															17																							5f4838a656a1c3e37ed61dd0	5f4838a656a1c3e37ed61dd0	5f4838a656a1c3e37ed61dd0				TRBV7	TRBV7-9	TRBJ2	TRBJ2-4	TRBD2	TRBD2-1
5f483a8e4e7e107ba388a6a1	TCGGCCCAAAAGAACCCGACAGCTTTCTATCTCTGTGCCAGTAGTGGGCCGACCGCGCGGTTGGGTGAAAAACTGTTTTTTGGCAGT				T	T	F		TRB	TRBV19-1*01	TRBD2-1, or TRBD1-1		TRBJ1-4*01								CASSGPTARLGEKLFF																																																																							135		201		327																															16																							5f4838a656a1c3e37ed61dd0	5f4838a656a1c3e37ed61dd0	5f4838a656a1c3e37ed61dd0				TRBV19	TRBV19-1	TRBJ1	TRBJ1-4	TRBD2, or TRBD1	TRBD2-1, or TRBD1-1
5f483a8e4e7e107ba388c3b8	AGCACCTTGGAGCTGGGGGACTCGGCCCTTTATCTTTGCGCCAGCAGCGGACCGACAGGGGTGGGAGAGACCCAGTACTTCGGGCCA				T	T	F		TRB	TRBV5-1*01	TRBD1-1*01		TRBJ2-5*01								CASSGPTGVGETQYF																																																																							135		201		327																															15																							5f4838a656a1c3e37ed61dd0	5f4838a656a1c3e37ed61dd0	5f4838a656a1c3e37ed61dd0				TRBV5	TRBV5-1	TRBJ2	TRBJ2-5	TRBD1	TRBD1-1
5f483a8e4e7e107ba388cd42	CCCTCACATACCTCTCAGTACCTCTGTGCCAGCAGTGGTCCCACAATTGACCGTCCCCGGGAGGCCAACGTCCTGACTTTCGGGGCC				T	T	F		TRB	TRBV25/OR9-2, or TRBV25-1	TRBD2-1*02		TRBJ2-6*01								CASSGPTIDRPREANVLTF																																																																																																										19																							5f4838a656a1c3e37ed61dd0	5f4838a656a1c3e37ed61dd0	5f4838a656a1c3e37ed61dd0				TRBV25/OR9, or TRBV25	TRBV25/OR9-2, or TRBV25-1	TRBJ2	TRBJ2-6	TRBD2	TRBD2-1
5f483b1f4e7e107ba389105e	GTGACATCGGCCCAAAAGAACCCGACAGCTTTCTATCTCTGTGCCAGTAGTGGTCCGACAGGGAACACTGAAGCTTTCTTTGGACAA				T	T	F		TRB	TRBV19-1*01	TRBD1-1*01		TRBJ1-1*01								CASSGPTGNTEAFF																																																																							135		201		327																															14																							5f4838a656a1c3e37ed61dd0	5f4838a656a1c3e37ed61dd0	5f4838a656a1c3e37ed61dd0				TRBV19	TRBV19-1	TRBJ1	TRBJ1-1	TRBD1	TRBD1-1
5f483b1f4e7e107ba38971c4	AACATGAGCTCCTTGGAGCTGGGGGACTCAGCCCTGTACTTCTGTGCCAGCAGCGGCCCCACACAAGAGACCCAGTACTTCGGGCCA				T	T	F		TRB	TRBV13-1*01	TRBD1-1*01		TRBJ2-5*01								CASSGPTQETQYF																																																																							165		231		357																															13																							5f4838a656a1c3e37ed61dd0	5f4838a656a1c3e37ed61dd0	5f4838a656a1c3e37ed61dd0				TRBV13	TRBV13-1	TRBJ2	TRBJ2-5	TRBD1	TRBD1-1
5f483b1f4e7e107ba389cf3f	GAGTCCGCCAGCACCAACCAGACATCTATGTACCTCTGTGCCAGCAGTGGGCCGACCGGCGGAGTTCCCGAGCAGTACTTCGGGCCG				T	T	F		TRB	TRBV28-1*01	TRBD2-1, or TRBD1-1		TRBJ2-7*01								CASSGPTGGVPEQYF																																																																							135		201		327																															15																							5f4838a656a1c3e37ed61dd0	5f4838a656a1c3e37ed61dd0	5f4838a656a1c3e37ed61dd0				TRBV28	TRBV28-1	TRBJ2	TRBJ2-7	TRBD2, or TRBD1	TRBD2-1, or TRBD1-1
5f483b1f4e7e107ba389d677	ATTCTGGAGTCCGCCAGCACCAACCAGACATCTATGTACCTCTGTGCCAGCAGTGGACCGACCAATGAAAAACTGTTTTTTGGCAGT				T	T	F		TRB	TRBV28-1*01	TRBD2-1, or TRBD1-1		TRBJ1-4*01								CASSGPTNEKLFF																																																																							135		201		327																															13																							5f4838a656a1c3e37ed61dd0	5f4838a656a1c3e37ed61dd0	5f4838a656a1c3e37ed61dd0				TRBV28	TRBV28-1	TRBJ1	TRBJ1-4	TRBD2, or TRBD1	TRBD2-1, or TRBD1-1
5f483b204e7e107ba389fbc1	CCCTCAGAACCCAGGGACTCAGCTGTGTACTTCTGTGCCAGCAGTGGGCCGACTAGCGGGGGCTACAATGAGCAGTTCTTCGGGCCA				T	T	F		TRB	TRBV12-3, or TRBV12-4	TRBD2-1*01		TRBJ2-1*01								CASSGPTSGGYNEQFF																																																																																																										16																							5f4838a656a1c3e37ed61dd0	5f4838a656a1c3e37ed61dd0	5f4838a656a1c3e37ed61dd0				TRBV12	TRBV12-3, or TRBV12-4	TRBJ2	TRBJ2-1	TRBD2	TRBD2-1
5f483b204e7e107ba389fe1d	NNNNTGTCGGCTGCTCCCTCCCAGACATCTGTGTACTTCTGTGCCAGCAGTGGGCCAACAGGGGACCAGCCCCAGCATTTTGGTGAT				T	T	F		TRB	TRBV6-5, or TRBV6-1	TRBD1-1*01		TRBJ1-5*01								CASSGPTGDQPQHF																																																																																																										14																							5f4838a656a1c3e37ed61dd0	5f4838a656a1c3e37ed61dd0	5f4838a656a1c3e37ed61dd0				TRBV6	TRBV6-5, or TRBV6-1	TRBJ1	TRBJ1-5	TRBD1	TRBD1-1
5f483b204e7e107ba38a49ed	ATCCGGTCCACAAAGCTGGAGGACTCAGCCATGTACTTCTGTGCCAGCAGTGGACCGACAGTGAATCAGCCCCAGCATTTTGGTGAT				T	T	F		TRB	TRBV2-1*01, or TRBV2-1*03	TRBD1-1*01		TRBJ1-5*01								CASSGPTVNQPQHF																																																																							135		201		330																															14																							5f4838a656a1c3e37ed61dd0	5f4838a656a1c3e37ed61dd0	5f4838a656a1c3e37ed61dd0				TRBV2	TRBV2-1	TRBJ1	TRBJ1-5	TRBD1	TRBD1-1
5f483ba74e7e107ba38b1fa4	GTGAGCACCTTGGAGCTGGGGGACTCGGCCCTTTATCTTTGCGCCAGCAGTGGGCCTACAGGAACCTCTGGCTACACCTTCGGTTCG				T	T	F		TRB	TRBV5-1*01	TRBD1-1*01		TRBJ1-2*01								CASSGPTGTSGYTF																																																																							135		201		327																															14																							5f4838a656a1c3e37ed61dd0	5f4838a656a1c3e37ed61dd0	5f4838a656a1c3e37ed61dd0				TRBV5	TRBV5-1	TRBJ1	TRBJ1-2	TRBD1	TRBD1-1
5f483ba74e7e107ba38b995e	ACAGAGCAGGGGGACTCGGCCATGTATCTCTGTGCCAGCAGCGGACCAACTAGCGGAAGCTCCTACAATGAGCAGTTCTTCGGGCCA				T	T	F		TRB	TRBV7-9*01	TRBD2-1*02, or TRBD2-1*01		TRBJ2-1*01								CASSGPTSGSSYNEQFF																																																																							135		201		330																															17																							5f4838a656a1c3e37ed61dd0	5f4838a656a1c3e37ed61dd0	5f4838a656a1c3e37ed61dd0				TRBV7	TRBV7-9	TRBJ2	TRBJ2-1	TRBD2	TRBD2-1
5f483c304e7e107ba38c6f76	TCTCTGGAGCTGGGGGACTCAGCTTTGTATTTCTGTGCCAGCAGCGGTCCCACTTATACTAGCACAGATACGCAGTATTTTGGCCCA				T	T	F		TRB	TRBV9-1*01	TRBD2-1*02, or TRBD2-1*01		TRBJ2-3*01								CASSGPTYTSTDTQYF																																																																							135		201		327																															16																							5f4838a656a1c3e37ed61dd0	5f4838a656a1c3e37ed61dd0	5f4838a656a1c3e37ed61dd0				TRBV9	TRBV9-1	TRBJ2	TRBJ2-3	TRBD2	TRBD2-1
5f483c314e7e107ba38cd3fe	GAGCTGGGGGACTCAGCTTTGTATTTCTGTGCCAGCAGCGGCCCGACAGGTCGGAGGGGGTCAGAAACTGAAGCTTTCTTTGGACAA				T	T	F		TRB	TRBV9-1*01	TRBD2-1, or TRBD1-1		TRBJ1-1*01								CASSGPTGRRGSETEAFF																																																																							135		201		327																															18																							5f4838a656a1c3e37ed61dd0	5f4838a656a1c3e37ed61dd0	5f4838a656a1c3e37ed61dd0				TRBV9	TRBV9-1	TRBJ1	TRBJ1-1	TRBD2, or TRBD1	TRBD2-1, or TRBD1-1
5f483c314e7e107ba38cdcf7	TCGGCTGCTCCCTCCCAGACATCTGTGTACTTCTGTGCCAGCAGTGGACCGACAGGGGGTTCTGGAAACACCATATATTTTGGAGAG				T	T	F		TRB	TRBV6-1*01	TRBD1-1*01		TRBJ1-3*01								CASSGPTGGSGNTIYF																																																																							135		201		327																															16																							5f4838a656a1c3e37ed61dd0	5f4838a656a1c3e37ed61dd0	5f4838a656a1c3e37ed61dd0				TRBV6	TRBV6-1	TRBJ1	TRBJ1-3	TRBD1	TRBD1-1
5f483c314e7e107ba38d0522	TCGGCTGCTCCCTCCCAGACATCTGTGTACTTCTGTGCCAGCAGTGGTCCGACAGGGGTGGGCCTTCAGCCCCAGCATTTTGGTGAT				T	T	F		TRB	TRBV6-1*01	TRBD1-1*01		TRBJ1-5*01								CASSGPTGVGLQPQHF																																																																							135		201		327																															16																							5f4838a656a1c3e37ed61dd0	5f4838a656a1c3e37ed61dd0	5f4838a656a1c3e37ed61dd0				TRBV6	TRBV6-1	TRBJ1	TRBJ1-5	TRBD1	TRBD1-1
5f483c314e7e107ba38d776a	NNNNTGTCGGCTGCTCCCTCCCAGACATCTGTGTACTTCTGTGCCAGCAGTGGACCGACGCCTAACACTGAAGCTTTCTTTGGACAA				T	T	F		TRB	TRBV6-5, or TRBV6-1	TRBD2-1, or TRBD1-1		TRBJ1-1*01								CASSGPTPNTEAFF																																																																																																										14																							5f4838a656a1c3e37ed61dd0	5f4838a656a1c3e37ed61dd0	5f4838a656a1c3e37ed61dd0				TRBV6	TRBV6-5, or TRBV6-1	TRBJ1	TRBJ1-1	TRBD2, or TRBD1	TRBD2-1, or TRBD1-1
5f483cb74e7e107ba38d8f2f	GCTCCCTCCCAGACATCTGTGTACTTCTGTGCCAGCAGTGGTCCGACAGGCCATAGCTCCTATAATTCACCCCTCCACTTTGGGAAC				T	T	F		TRB	TRBV6-1*01	TRBD1-1*01		TRBJ1-6*02								CASSGPTGHSSYNSPLHF																																																																							135		201		327																															18																							5f4838a656a1c3e37ed61dd0	5f4838a656a1c3e37ed61dd0	5f4838a656a1c3e37ed61dd0				TRBV6	TRBV6-1	TRBJ1	TRBJ1-6	TRBD1	TRBD1-1
5f483cb74e7e107ba38da22e	GAGTCTGCCAGGCCCTCACATACCTCTCAGTACCTCTGTGCCAGCAGTGGACCGACAGGGAACAGCTATGGCTACACCTTCGGTTCG				T	T	F		TRB	TRBV25-1*01	TRBD1-1*01		TRBJ1-2*01								CASSGPTGNSYGYTF																																																																							135		201		327																															15																							5f4838a656a1c3e37ed61dd0	5f4838a656a1c3e37ed61dd0	5f4838a656a1c3e37ed61dd0				TRBV25	TRBV25-1	TRBJ1	TRBJ1-2	TRBD1	TRBD1-1
5f483cb84e7e107ba38e0c48	GCTGCTCCCTCCCAGACATCTGTGTACTTCTGTGCCAGCAGTGGACCTACCGGGCCCCGGGGGACAGATACGCAGTATTTTGGCCCA				T	T	F		TRB	TRBV6-1*01	TRBD2-1*01		TRBJ2-3*01								CASSGPTGPRGTDTQYF																																																																							135		201		327																															17																							5f4838a656a1c3e37ed61dd0	5f4838a656a1c3e37ed61dd0	5f4838a656a1c3e37ed61dd0				TRBV6	TRBV6-1	TRBJ2	TRBJ2-3	TRBD2	TRBD2-1
5f483cb84e7e107ba38e0e82	TCCACAAAGCTGGAGGACTCAGCCATGTACTTCTGTGCCAGCAGTGGACCGACAGGGGGCGGGGGCACTGAAGCTTTCTTTGGACAA				T	T	F		TRB	TRBV2-1*01, or TRBV2-1*03	TRBD1-1*01		TRBJ1-1*01								CASSGPTGGGGTEAFF																																																																							135		201		330																															16																							5f4838a656a1c3e37ed61dd0	5f4838a656a1c3e37ed61dd0	5f4838a656a1c3e37ed61dd0				TRBV2	TRBV2-1	TRBJ1	TRBJ1-1	TRBD1	TRBD1-1
5f483cb84e7e107ba38e450a	TCCGCCAGCACCAACCAGACATCTATGTACCTCTGTGCCAGTTCGGGACCTACAGGAGGAGCCTACAATGAGCAGTTCTTCGGGCCA				T	T	F		TRB	TRBV28-1*01	TRBD2-1, or TRBD1-1		TRBJ2-1*01								CASSGPTGGAYNEQFF																																																																							135		201		327																															16																							5f4838a656a1c3e37ed61dd0	5f4838a656a1c3e37ed61dd0	5f4838a656a1c3e37ed61dd0				TRBV28	TRBV28-1	TRBJ2	TRBJ2-1	TRBD2, or TRBD1	TRBD2-1, or TRBD1-1
5f483cb84e7e107ba38edd75	TCCACAAAGCTGGAGGACTCAGCCATGTACTTCTGTGCCAGCAGTGGCCCGACACAGGGGAAGGGGACTGAAGCTTTCTTTGGACAA				T	T	F		TRB	TRBV2-1*01, or TRBV2-1*03	TRBD1-1*01		TRBJ1-1*01								CASSGPTQGKGTEAFF																																																																							135		201		330																															16																							5f4838a656a1c3e37ed61dd0	5f4838a656a1c3e37ed61dd0	5f4838a656a1c3e37ed61dd0				TRBV2	TRBV2-1	TRBJ1	TRBJ1-1	TRBD1	TRBD1-1
5f483cb84e7e107ba38ee23a	CAGCGCACAGAGCGGGGGGACTCAGCCGTGTATCTCTGTGCCAGCAGCGGCCCGACAGGGGGCACAGATACGCAGTATTTTGGCCCA				T	T	F		TRB	TRBV7-3*01	TRBD1-1*01		TRBJ2-3*01								CASSGPTGGTDTQYF																																																																							135		201		330																															15																							5f4838a656a1c3e37ed61dd0	5f4838a656a1c3e37ed61dd0	5f4838a656a1c3e37ed61dd0				TRBV7	TRBV7-3	TRBJ2	TRBJ2-3	TRBD1	TRBD1-1
5f483e5c036d03b634ddfabc	AGCACCTTGGAGCTGGGGGACTCGGCCCTTTATCTTTGCGCCAGCAGCGGGCCGACAGGGAGCACCGGGGAGCTGTTTTTTGGAGAA				T	T	F		TRB	TRBV5-1*01	TRBD1-1*01		TRBJ2-2*01								CASSGPTGSTGELFF																																																																							135		201		327																															15																							5f4838a756a1c3e37ed61dd1	5f4838a756a1c3e37ed61dd1	5f4838a756a1c3e37ed61dd1				TRBV5	TRBV5-1	TRBJ2	TRBJ2-2	TRBD1	TRBD1-1
5f483e5c036d03b634ddfabd	AGCACCTTGGAGCTGGGGGACTCGGCCCTTTATCTTTGCGCCAGCAGCGGGCCGACAGGGAGCACCGGGGAGCTGTTTTTTGGAGAA				T	T	F		TRB	TRBV5-1*01	TRBD1-1*01		TRBJ2-2*01								CASSGPTGSTGELFF																																																																							135		201		327																															15																							5f4838a756a1c3e37ed61dd1	5f4838a756a1c3e37ed61dd1	5f4838a756a1c3e37ed61dd1				TRBV5	TRBV5-1	TRBJ2	TRBJ2-2	TRBD1	TRBD1-1
5f483e5c036d03b634dec4cb	TCGGCTGCTCCCTCCCAGACATCTGTGTACTTCTGTGCCAGCAGTGGACCAACGGACAGGACATACTATGGCTACACCTTCGGTTCG				T	T	F		TRB	TRBV6-1*01	TRBD1-1*01		TRBJ1-2*01								CASSGPTDRTYYGYTF																																																																							135		201		327																															16																							5f4838a756a1c3e37ed61dd1	5f4838a756a1c3e37ed61dd1	5f4838a756a1c3e37ed61dd1				TRBV6	TRBV6-1	TRBJ1	TRBJ1-2	TRBD1	TRBD1-1
5f483edf036d03b634df76ec	ACCTTGGAGCTGGGGGACTCGGCCCTTTATCTTTGCGCCAGCAGCGGACCGACTAGCGGGCTCAGAAATGAGCAGTTCTTCGGGCCA				T	T	F		TRB	TRBV5-1*01	TRBD2-1*02, or TRBD2-1*01		TRBJ2-1*01								CASSGPTSGLRNEQFF																																																																							135		201		327																															16																							5f4838a756a1c3e37ed61dd1	5f4838a756a1c3e37ed61dd1	5f4838a756a1c3e37ed61dd1				TRBV5	TRBV5-1	TRBJ2	TRBJ2-1	TRBD2	TRBD2-1
5f483edf036d03b634dfb2c7	CAGCGCACAGAGCAGGGGGACTCGGCCATGTATCTCTGTGCCAGCAGCGGACCTACAGGGGGCTCCTACGAGCAGTACTTCGGGCCG				T	T	F		TRB	TRBV7-9*01	TRBD1-1*01		TRBJ2-7*01								CASSGPTGGSYEQYF																																																																							135		201		330																															15																							5f4838a756a1c3e37ed61dd1	5f4838a756a1c3e37ed61dd1	5f4838a756a1c3e37ed61dd1				TRBV7	TRBV7-9	TRBJ2	TRBJ2-7	TRBD1	TRBD1-1
5f483edf036d03b634e08043	TCTCTGGAGCTGGGGGACTCAGCTTTGTATTTCTGTGCCAGCAGCGGACCGACAGACGCGAACACCGGGGAGCTGTTTTTTGGAGAA				T	T	F		TRB	TRBV9-1*01	TRBD1-1*01		TRBJ2-2*01								CASSGPTDANTGELFF																																																																							135		201		327																															16																							5f4838a756a1c3e37ed61dd1	5f4838a756a1c3e37ed61dd1	5f4838a756a1c3e37ed61dd1				TRBV9	TRBV9-1	TRBJ2	TRBJ2-2	TRBD1	TRBD1-1
5f483f66036d03b634e0d55e	CTGAGCTCTCTGGAGCTGGGGGACTCAGCTTTGTATTTCTGTGCCAGCAGCGGACCGACTAGCATCGATGAGCAGTTCTTCGGGCCA				T	T	F		TRB	TRBV9-1*01	TRBD2-1*02, or TRBD2-1*01		TRBJ2-1*01								CASSGPTSIDEQFF																																																																							135		201		327																															14																							5f4838a756a1c3e37ed61dd1	5f4838a756a1c3e37ed61dd1	5f4838a756a1c3e37ed61dd1				TRBV9	TRBV9-1	TRBJ2	TRBJ2-1	TRBD2	TRBD2-1
5f483f66036d03b634e0e565	CTGATTCTGGAGTCCGCCAGCACCAACCAGACATCTATGTACCTCTGTGCCAGCAGTGGACCCACAGATACGCAGTATTTTGGCCCA				T	T	F		TRB	TRBV28-1*01	TRBD2-1, or TRBD1-1		TRBJ2-3*01								CASSGPTDTQYF																																																																							135		201		327																															12																							5f4838a756a1c3e37ed61dd1	5f4838a756a1c3e37ed61dd1	5f4838a756a1c3e37ed61dd1				TRBV28	TRBV28-1	TRBJ2	TRBJ2-3	TRBD2, or TRBD1	TRBD2-1, or TRBD1-1
5f483f66036d03b634e12a69	NNNNNNNNNNTGTCGGCTGCTCCCTCCCAAACATCTGTGTACTTCTGTGCCAGCAGTGGACCCACAGATACGCAGTATTTTGGCCCA				T	T	F		TRB	TRBV6-3*01, or TRBV6-2*01	TRBD2-1, or TRBD1-1		TRBJ2-3*01								CASSGPTDTQYF																																																																																																										12																							5f4838a756a1c3e37ed61dd1	5f4838a756a1c3e37ed61dd1	5f4838a756a1c3e37ed61dd1				TRBV6	TRBV6-3, or TRBV6-2	TRBJ2	TRBJ2-3	TRBD2, or TRBD1	TRBD2-1, or TRBD1-1
5f483f66036d03b634e12a6a	NNNNNNNNNNTGTCGGCTGCTCCCTCCCAAACATCTGTGTACTTCTGTGCCAGCAGTGGACCCACAGATACGCAGTATTTTGGCCCA				T	T	F		TRB	TRBV6-3*01, or TRBV6-2*01	TRBD2-1, or TRBD1-1		TRBJ2-3*01								CASSGPTDTQYF																																																																																																										12																							5f4838a756a1c3e37ed61dd1	5f4838a756a1c3e37ed61dd1	5f4838a756a1c3e37ed61dd1				TRBV6	TRBV6-3, or TRBV6-2	TRBJ2	TRBJ2-3	TRBD2, or TRBD1	TRBD2-1, or TRBD1-1
5f483f66036d03b634e12a6b	NNNNNNNNNNTGTCGGCTGCTCCCTCCCAAACATCTGTGTACTTCTGTGCCAGCAGTGGACCCACAGATACGCAGTATTTTGGCCCA				T	T	F		TRB	TRBV6-3*01, or TRBV6-2*01	TRBD2-1, or TRBD1-1		TRBJ2-3*01								CASSGPTDTQYF																																																																																																										12																							5f4838a756a1c3e37ed61dd1	5f4838a756a1c3e37ed61dd1	5f4838a756a1c3e37ed61dd1				TRBV6	TRBV6-3, or TRBV6-2	TRBJ2	TRBJ2-3	TRBD2, or TRBD1	TRBD2-1, or TRBD1-1
5f483f66036d03b634e1452e	ACATCGGCCCAAAAGAACCCGACAGCTTTCTATCTCTGTGCCAGCAGTGGGCCTACGGGGTGGAACACTGAAGCTTTCTTTGGACAA				T	T	F		TRB	TRBV19-1*01	TRBD2-1*01		TRBJ1-1*01								CASSGPTGWNTEAFF																																																																							135		201		327																															15																							5f4838a756a1c3e37ed61dd1	5f4838a756a1c3e37ed61dd1	5f4838a756a1c3e37ed61dd1				TRBV19	TRBV19-1	TRBJ1	TRBJ1-1	TRBD2	TRBD2-1
5f483f66036d03b634e157ac	NNNNNNNNNNTGTCGGCTGCTCCCTCCCAGACATCTGTGTACTTCTGTGCCAGCAGTGGTCCCACCTACGAGCAGTACTTCGGGCCG				T	T	F		TRB	TRBV6-5, or TRBV6-1	TRBD1-1*01		TRBJ2-7*01								CASSGPTYEQYF																																																																																																										12																							5f4838a756a1c3e37ed61dd1	5f4838a756a1c3e37ed61dd1	5f4838a756a1c3e37ed61dd1				TRBV6	TRBV6-5, or TRBV6-1	TRBJ2	TRBJ2-7	TRBD1	TRBD1-1
5f483f66036d03b634e1bed3	GAGTCTGCCAGGCCCTCACATACCTCTCAGTACCTCTGTGCCAGCAGTGGTCCTACTACAGGGTACAATGAGCAGTTCTTCGGGCCA				T	T	F		TRB	TRBV25-1*01	TRBD1-1*01		TRBJ2-1*01								CASSGPTTGYNEQFF																																																																							135		201		327																															15																							5f4838a756a1c3e37ed61dd1	5f4838a756a1c3e37ed61dd1	5f4838a756a1c3e37ed61dd1				TRBV25	TRBV25-1	TRBJ2	TRBJ2-1	TRBD1	TRBD1-1
5f483f67036d03b634e2005d	CGGTCCACAAAGCTGGAGGACTCAGCCATGTACTTCTGTGCCAGCAGTGGGCCGACAGGGGTTAATTCACCCCTCCACTTTGGGAAT				T	T	F		TRB	TRBV2-1*03, or TRBV2-1*01	TRBD1-1*01		TRBJ1-6*01								CASSGPTGVNSPLHF																																																																							135		201		330																															15																							5f4838a756a1c3e37ed61dd1	5f4838a756a1c3e37ed61dd1	5f4838a756a1c3e37ed61dd1				TRBV2	TRBV2-1	TRBJ1	TRBJ1-6	TRBD1	TRBD1-1
5f483f67036d03b634e2163a	TCGGCTGCTCCCTCCCAGACATCTGTGTACTTCTGTGCCAGCAGTGGCCCTACTAGCGGGACTACCTACGAGCAGTACTTCGGGCCG				T	T	F		TRB	TRBV6-1*01	TRBD2-1*02		TRBJ2-7*01								CASSGPTSGTTYEQYF																																																																							135		201		327																															16																							5f4838a756a1c3e37ed61dd1	5f4838a756a1c3e37ed61dd1	5f4838a756a1c3e37ed61dd1				TRBV6	TRBV6-1	TRBJ2	TRBJ2-7	TRBD2	TRBD2-1
5f483ff9036d03b634e34981	GCTGCTCCCTCCCAGACATCTGTGTACTTCTGTGCCAGCAGTGGACCGACTAGCGGGGAGAGCACAGATACGCAGTATTTTGGCCCA				T	T	F		TRB	TRBV6-1*01	TRBD2-1*01		TRBJ2-3*01								CASSGPTSGESTDTQYF																																																																							135		201		327																															17																							5f4838a756a1c3e37ed61dd1	5f4838a756a1c3e37ed61dd1	5f4838a756a1c3e37ed61dd1				TRBV6	TRBV6-1	TRBJ2	TRBJ2-3	TRBD2	TRBD2-1
5f483ff9036d03b634e35b94	CTCAAGATCCAGCCTGCAGAGCTTGGGGACTCGGCCATGTATCTCTGTGCCAGCAGCGGACCCACCGGGGAGCTGTTTTTTGGAGAA				T	T	F		TRB	TRBV11-1*01	TRBD2-1, or TRBD1-1		TRBJ2-2*01								CASSGPTGELFF																																																																							135		201		330																															12																							5f4838a756a1c3e37ed61dd1	5f4838a756a1c3e37ed61dd1	5f4838a756a1c3e37ed61dd1				TRBV11	TRBV11-1	TRBJ2	TRBJ2-2	TRBD2, or TRBD1	TRBD2-1, or TRBD1-1
5f483ff9036d03b634e35b95	CTCAAGATCCAGCCTGCAGAGCTTGGGGACTCGGCCATGTATCTCTGTGCCAGCAGCGGACCCACCGGGGAGCTGTTTTTTGGAGAA				T	T	F		TRB	TRBV11-1*01	TRBD2-1, or TRBD1-1		TRBJ2-2*01								CASSGPTGELFF																																																																							135		201		330																															12																							5f4838a756a1c3e37ed61dd1	5f4838a756a1c3e37ed61dd1	5f4838a756a1c3e37ed61dd1				TRBV11	TRBV11-1	TRBJ2	TRBJ2-2	TRBD2, or TRBD1	TRBD2-1, or TRBD1-1
5f484091036d03b634e3ccdb	TCTGCCAGGCCCTCACATACCTCTCAGTACCTCTGTGCCAGCAGTGGACCGACGGAGAGCTCCTACAATGAGCAGTTCTTCGGGCCA				T	T	F		TRB	TRBV25-1*01	TRBD2-1*02		TRBJ2-1*01								CASSGPTESSYNEQFF																																																																							135		201		327																															16																							5f4838a756a1c3e37ed61dd1	5f4838a756a1c3e37ed61dd1	5f4838a756a1c3e37ed61dd1				TRBV25	TRBV25-1	TRBJ2	TRBJ2-1	TRBD2	TRBD2-1
5f484091036d03b634e3cd0a	AATGTGAGCACCTTGGAGCTGGGGGACTCGGCCCTTTATCTTTGCGCCAGCAGCGGACCGACAGGGGGCGCAGCTTTCTTTGGACAA				T	T	F		TRB	TRBV5-1*01	TRBD1-1*01		TRBJ1-1*01								CASSGPTGGAAFF																																																																							135		201		327																															13																							5f4838a756a1c3e37ed61dd1	5f4838a756a1c3e37ed61dd1	5f4838a756a1c3e37ed61dd1				TRBV5	TRBV5-1	TRBJ1	TRBJ1-1	TRBD1	TRBD1-1
5f484092036d03b634e44212	GAGTCTGCCAGGCCCTCACATACCTCTCAGTACCTCTGTGCCAGCAGTGGCCCGACAGGGGGGAACACTGAAGCTTTCTTTGGACAA				T	T	F		TRB	TRBV25-1*01	TRBD1-1*01		TRBJ1-1*01								CASSGPTGGNTEAFF																																																																							135		201		327																															15																							5f4838a756a1c3e37ed61dd1	5f4838a756a1c3e37ed61dd1	5f4838a756a1c3e37ed61dd1				TRBV25	TRBV25-1	TRBJ1	TRBJ1-1	TRBD1	TRBD1-1
5f484092036d03b634e44213	GAGTCTGCCAGGCCCTCACATACCTCTCAGTACCTCTGTGCCAGCAGTGGCCCGACAGGGGGGAACACTGAAGCTTTCTTTGGACAA				T	T	F		TRB	TRBV25-1*01	TRBD1-1*01		TRBJ1-1*01								CASSGPTGGNTEAFF																																																																							135		201		327																															15																							5f4838a756a1c3e37ed61dd1	5f4838a756a1c3e37ed61dd1	5f4838a756a1c3e37ed61dd1				TRBV25	TRBV25-1	TRBJ1	TRBJ1-1	TRBD1	TRBD1-1
5f484092036d03b634e44ae3	ATCCGGTCCACAAAGCTGGAGGACTCAGCCATGTACTTCTGTGCCAGCAGTGGCCCGACTAGTCACAATGAGCAGTTCTTCGGGCCA				T	T	F		TRB	TRBV2-1*03, or TRBV2-1*01	TRBD2-1*02, or TRBD2-1*01		TRBJ2-1*01								CASSGPTSHNEQFF																																																																							135		201		330																															14																							5f4838a756a1c3e37ed61dd1	5f4838a756a1c3e37ed61dd1	5f4838a756a1c3e37ed61dd1				TRBV2	TRBV2-1	TRBJ2	TRBJ2-1	TRBD2	TRBD2-1
5f484092036d03b634e45bda	TTGGAGCTGGGGGACTCAGCCCTGTACTTCTGTGCCAGCAGCGGCCCGACTAGCGCCAGCTCCTACAATGAGCAGTTCTTCGGGCCA				T	T	F		TRB	TRBV13-1*01	TRBD2-1*02, or TRBD2-1*01		TRBJ2-1*01								CASSGPTSASSYNEQFF																																																																							165		231		357																															17																							5f4838a756a1c3e37ed61dd1	5f4838a756a1c3e37ed61dd1	5f4838a756a1c3e37ed61dd1				TRBV13	TRBV13-1	TRBJ2	TRBJ2-1	TRBD2	TRBD2-1
5f484092036d03b634e471c3	CTGAAGATCCAGCGCACAGAGCGGGGGGACTCAGCCGTGTATCTCTGTGCCAGCAGTGGACCTACTGGGGAGCTGTTTTTTGGAGAA				T	T	F		TRB	TRBV7-3*01	TRBD2-1, or TRBD1-1		TRBJ2-2*01								CASSGPTGELFF																																																																							135		201		330																															12																							5f4838a756a1c3e37ed61dd1	5f4838a756a1c3e37ed61dd1	5f4838a756a1c3e37ed61dd1				TRBV7	TRBV7-3	TRBJ2	TRBJ2-2	TRBD2, or TRBD1	TRBD2-1, or TRBD1-1
5f484092036d03b634e4bbf8	GCCAGCACCAACCAGACATCTATGTACCTCTGTGCCAGCAGTGGCCCGACAGGCGAAGGGTCCTACAATGAGCAGTTCTTCGGGCCA				T	T	F		TRB	TRBV28-1*01	TRBD1-1*01		TRBJ2-1*01								CASSGPTGEGSYNEQFF																																																																							135		201		327																															17																							5f4838a756a1c3e37ed61dd1	5f4838a756a1c3e37ed61dd1	5f4838a756a1c3e37ed61dd1				TRBV28	TRBV28-1	TRBJ2	TRBJ2-1	TRBD1	TRBD1-1
5f484092036d03b634e4c639	TCCACAAAGCTGGAGGACTCAGCCATGTACTTCTGTGCCAGCAGTGGACCAACAGGGAAGGATCCATACGAGCAGTACTTCGGGCCG				T	T	F		TRB	TRBV2-1*03, or TRBV2-1*01	TRBD1-1*01		TRBJ2-7*01								CASSGPTGKDPYEQYF																																																																							135		201		330																															16																							5f4838a756a1c3e37ed61dd1	5f4838a756a1c3e37ed61dd1	5f4838a756a1c3e37ed61dd1				TRBV2	TRBV2-1	TRBJ2	TRBJ2-7	TRBD1	TRBD1-1
5f484092036d03b634e51676	AAGATCCGGTCCACAAAGCTGGAGGACTCAGCCATGTACTTCTGTGCCAGCAGTGGACCCACCCGGGGCCATGTGTACTTCGGGCCA				T	T	F		TRB	TRBV2-1*03, or TRBV2-1*01	TRBD2-1, or TRBD1-1		TRBJ2-5*01								CASSGPTRGHVYF																																																																							135		201		330																															13																							5f4838a756a1c3e37ed61dd1	5f4838a756a1c3e37ed61dd1	5f4838a756a1c3e37ed61dd1				TRBV2	TRBV2-1	TRBJ2	TRBJ2-5	TRBD2, or TRBD1	TRBD2-1, or TRBD1-1
5f4840e6036d03b634e56c93	TCTCTGGAGCTGGGGGACTCAGCTTTGTATTTCTGTGCCAGCAGCGGCCCTACTAGCGGGGGCCCCTACGAGCAGTACTTCGGGCCG				T	T	F		TRB	TRBV9-1*01	TRBD2-1*01		TRBJ2-7*01								CASSGPTSGGPYEQYF																																																																							135		201		327																															16																							5f4838a756a1c3e37ed61dd1	5f4838a756a1c3e37ed61dd1	5f4838a756a1c3e37ed61dd1				TRBV9	TRBV9-1	TRBJ2	TRBJ2-7	TRBD2	TRBD2-1
5f4840e6036d03b634e56e63	TCTGCCAGGCCCTCACATACCTCTCAGTACCTCTGTGCCAGCAGTGGGCCGACTAGCGGGAGGGCCGGGGAGCTGTTTTTTGGAGAA				T	T	F		TRB	TRBV25-1*01	TRBD2-1*02		TRBJ2-2*01								CASSGPTSGRAGELFF																																																																							135		201		327																															16																							5f4838a756a1c3e37ed61dd1	5f4838a756a1c3e37ed61dd1	5f4838a756a1c3e37ed61dd1				TRBV25	TRBV25-1	TRBJ2	TRBJ2-2	TRBD2	TRBD2-1
5f4841d5e46123024f865fa0	CGGTCCACAAAGCTGGAGGACTCAGCCATGTACTTCTGTGCCAGCAGTGGCCCGACGGGGGTCGGGCAGCCCCAGCATTTTGGTGAT				T	T	F		TRB	TRBV2-1*03, or TRBV2-1*01	TRBD2-1*01		TRBJ1-5*01								CASSGPTGVGQPQHF																																																																							135		201		330																															15																							5f4838a856a1c3e37ed61dd2	5f4838a856a1c3e37ed61dd2	5f4838a856a1c3e37ed61dd2				TRBV2	TRBV2-1	TRBJ1	TRBJ1-5	TRBD2	TRBD2-1
5f484254e46123024f8693bd	AGCACCTTGGAGCTGGGGGACTCGGCCCTTTATCTTTGCGCCAGCAGCGGGCCGACAGGGGATAGAGAAAAACTGTTTTTTGGCAGT				T	T	F		TRB	TRBV5-1*01	TRBD1-1*01		TRBJ1-4*01								CASSGPTGDREKLFF																																																																							135		201		327																															15																							5f4838a856a1c3e37ed61dd2	5f4838a856a1c3e37ed61dd2	5f4838a856a1c3e37ed61dd2				TRBV5	TRBV5-1	TRBJ1	TRBJ1-4	TRBD1	TRBD1-1
5f484254e46123024f8693be	AGCACCTTGGAGCTGGGGGACTCGGCCCTTTATCTTTGCGCCAGCAGCGGGCCGACAGGGGATAGAGAAAAACTGTTTTTTGGCAGT				T	T	F		TRB	TRBV5-1*01	TRBD1-1*01		TRBJ1-4*01								CASSGPTGDREKLFF																																																																							135		201		327																															15																							5f4838a856a1c3e37ed61dd2	5f4838a856a1c3e37ed61dd2	5f4838a856a1c3e37ed61dd2				TRBV5	TRBV5-1	TRBJ1	TRBJ1-4	TRBD1	TRBD1-1
5f484255e46123024f875254	GTGAACGCCTTGTTGCTGGGGGACTCGGCCCTCTATCTCTGTGCCAGCAGCGGACCCACGGAGAACACTGAAGCTTTCTTTGGACAA				T	T	F		TRB	TRBV5-6*01	TRBD1-1, or TRBD2-1		TRBJ1-1*01								CASSGPTENTEAFF																																																																							135		201		327																															14																							5f4838a856a1c3e37ed61dd2	5f4838a856a1c3e37ed61dd2	5f4838a856a1c3e37ed61dd2				TRBV5	TRBV5-6	TRBJ1	TRBJ1-1	TRBD1, or TRBD2	TRBD1-1, or TRBD2-1
5f484255e46123024f875255	GTGAACGCCTTGTTGCTGGGGGACTCGGCCCTCTATCTCTGTGCCAGCAGCGGACCCACGGAGAACACTGAAGCTTTCTTTGGACAA				T	T	F		TRB	TRBV5-6*01	TRBD1-1, or TRBD2-1		TRBJ1-1*01								CASSGPTENTEAFF																																																																							135		201		327																															14																							5f4838a856a1c3e37ed61dd2	5f4838a856a1c3e37ed61dd2	5f4838a856a1c3e37ed61dd2				TRBV5	TRBV5-6	TRBJ1	TRBJ1-1	TRBD1, or TRBD2	TRBD1-1, or TRBD2-1
5f484255e46123024f875256	GTGAACGCCTTGTTGCTGGGGGACTCGGCCCTCTATCTCTGTGCCAGCAGCGGACCCACGGAGAACACTGAAGCTTTCTTTGGACAA				T	T	F		TRB	TRBV5-6*01	TRBD1-1, or TRBD2-1		TRBJ1-1*01								CASSGPTENTEAFF																																																																							135		201		327																															14																							5f4838a856a1c3e37ed61dd2	5f4838a856a1c3e37ed61dd2	5f4838a856a1c3e37ed61dd2				TRBV5	TRBV5-6	TRBJ1	TRBJ1-1	TRBD1, or TRBD2	TRBD1-1, or TRBD2-1
5f484255e46123024f878c05	AGCTCTCTGGAGCTGGGGGACTCAGCTTTGTATTTCTGTGCCAGCAGCGGCCCGACAGGGCCCCCCTACGAGCAGTACTTCGGGCCG				T	T	F		TRB	TRBV9-1*01	TRBD1-1*01		TRBJ2-7*01								CASSGPTGPPYEQYF																																																																							135		201		327																															15																							5f4838a856a1c3e37ed61dd2	5f4838a856a1c3e37ed61dd2	5f4838a856a1c3e37ed61dd2				TRBV9	TRBV9-1	TRBJ2	TRBJ2-7	TRBD1	TRBD1-1
5f484255e46123024f879a61	ATCCGGTCCACAAAGCTGGAGGACTCAGCCATGTACTTCTGTGCCAGCAGTGGGCCGACAGGGGGGGAGACCCAGTACTTCGGGCCA				T	T	F		TRB	TRBV2-1*03, or TRBV2-1*01	TRBD1-1*01		TRBJ2-5*01								CASSGPTGGETQYF																																																																							135		201		330																															14																							5f4838a856a1c3e37ed61dd2	5f4838a856a1c3e37ed61dd2	5f4838a856a1c3e37ed61dd2				TRBV2	TRBV2-1	TRBJ2	TRBJ2-5	TRBD1	TRBD1-1
5f484255e46123024f87dcb4	CTGGAGCTGGGGGACTCAGCTTTGTATTTCTGTGCCAGCAGCGGCCCTACTGGGGCGATTTCTGGAAACACCATATATTTTGGAGAG				T	T	F		TRB	TRBV9-1*01	TRBD1-1*01		TRBJ1-3*01								CASSGPTGAISGNTIYF																																																																							135		201		327																															17																							5f4838a856a1c3e37ed61dd2	5f4838a856a1c3e37ed61dd2	5f4838a856a1c3e37ed61dd2				TRBV9	TRBV9-1	TRBJ1	TRBJ1-3	TRBD1	TRBD1-1
5f484312e46123024f87fc99	CTGGAGTCTGCCAGGCCCTCACATACCTCTCAGTACCTCTGTGCCAGCAGTGGGCCGACACCCTTTTATGGCTACACCTTCGGTTCG				T	T	F		TRB	TRBV25-1*01	TRBD1-1*01		TRBJ1-2*01								CASSGPTPFYGYTF																																																																							135		201		327																															14																							5f4838a856a1c3e37ed61dd2	5f4838a856a1c3e37ed61dd2	5f4838a856a1c3e37ed61dd2				TRBV25	TRBV25-1	TRBJ1	TRBJ1-2	TRBD1	TRBD1-1
5f484312e46123024f882629	AAGCTGGAGGACTCAGCCATGTACTTCTGTGCCAGCAGTGGCCCCACCGGTCTTGGCGGGGGCCGAGAGACCCAGTACTTCGGGCCA				T	T	F		TRB	TRBV2-1*03, or TRBV2-1*01	TRBD2-1*01		TRBJ2-5*01								CASSGPTGLGGGRETQYF																																																																							135		201		330																															18																							5f4838a856a1c3e37ed61dd2	5f4838a856a1c3e37ed61dd2	5f4838a856a1c3e37ed61dd2				TRBV2	TRBV2-1	TRBJ2	TRBJ2-5	TRBD2	TRBD2-1
5f484312e46123024f882a28	CTGGAGCTGGGGGACTCAGCTTTGTATTTCTGTGCCAGCAGCGGACCGACAGATAGAACTAACACCGGGGAGCTGTTTTTTGGAGAA				T	T	F		TRB	TRBV9-1*01	TRBD1-1*01		TRBJ2-2*01								CASSGPTDRTNTGELFF																																																																							135		201		327																															17																							5f4838a856a1c3e37ed61dd2	5f4838a856a1c3e37ed61dd2	5f4838a856a1c3e37ed61dd2				TRBV9	TRBV9-1	TRBJ2	TRBJ2-2	TRBD1	TRBD1-1
5f484312e46123024f88622e	CTCACTGTGACATCGGCCCAAAAGAACCCGACAGCTTTCTATCTCTGTGCCAGTAGCGGGCCTACCTACGAGCAGTACTTCGGGCCG				T	T	F		TRB	TRBV19-1*01	TRBD1-1, or TRBD2-1		TRBJ2-7*01								CASSGPTYEQYF																																																																							135		201		327																															12																							5f4838a856a1c3e37ed61dd2	5f4838a856a1c3e37ed61dd2	5f4838a856a1c3e37ed61dd2				TRBV19	TRBV19-1	TRBJ2	TRBJ2-7	TRBD1, or TRBD2	TRBD1-1, or TRBD2-1
5f484312e46123024f887b10	CTGAGCTCTCTGGAGCTGGGGGACTCAGCTTTGTATTTCTGTGCCAGCAGCGGCCCTACAGGGCTCCACGAGCAGTACTTCGGGCCG				T	T	F		TRB	TRBV9-1*01	TRBD1-1*01		TRBJ2-7*01								CASSGPTGLHEQYF																																																																							135		201		327																															14																							5f4838a856a1c3e37ed61dd2	5f4838a856a1c3e37ed61dd2	5f4838a856a1c3e37ed61dd2				TRBV9	TRBV9-1	TRBJ2	TRBJ2-7	TRBD1	TRBD1-1
5f484312e46123024f887feb	TCTGCCAGGCCCTCACATACCTCTCAGTACCTCTGTGCCAGCAGTGGGCCGACACAGGGGGCGCAGTACGAGCAGTACTTCGGGCCG				T	T	F		TRB	TRBV25-1*01	TRBD1-1*01		TRBJ2-7*01								CASSGPTQGAQYEQYF																																																																							135		201		327																															16																							5f4838a856a1c3e37ed61dd2	5f4838a856a1c3e37ed61dd2	5f4838a856a1c3e37ed61dd2				TRBV25	TRBV25-1	TRBJ2	TRBJ2-7	TRBD1	TRBD1-1
5f484312e46123024f88a830	AACCTGAGCTCTCTGGAGCTGGGGGACTCAGCTTTGTATTTCTGTGCCAGCAGCGGCCCGACTAGGTCGGCGCAGTATTTTGGCCCA				T	T	F		TRB	TRBV9-1*01	TRBD2-1*01, or TRBD2-1*02		TRBJ2-3*01								CASSGPTRSAQYF																																																																							135		201		327																															13																							5f4838a856a1c3e37ed61dd2	5f4838a856a1c3e37ed61dd2	5f4838a856a1c3e37ed61dd2				TRBV9	TRBV9-1	TRBJ2	TRBJ2-3	TRBD2	TRBD2-1
5f484312e46123024f88c9e6	ATCCAGCGCACACAGCAGGAGGACTCCGCCGTGTATCTCTGTGCCAGCAGCGGTCCTACCACCCAAGAGACCCAGTACTTCGGGCCA				T	T	F		TRB	TRBV7-8*01, or TRBV7-8*03	TRBD2-1*01, or TRBD2-1*02		TRBJ2-5*01								CASSGPTTQETQYF																																																																							135		201		330																															14																							5f4838a856a1c3e37ed61dd2	5f4838a856a1c3e37ed61dd2	5f4838a856a1c3e37ed61dd2				TRBV7	TRBV7-8	TRBJ2	TRBJ2-5	TRBD2	TRBD2-1
5f484399e46123024f89c087	GTGAACGCCTTGGAGCTGGACGACTCGGCCCTGTATCTCTGTGCCAGCAGCGGCCCTACTAGCGCAGATACGCAGTATTTTGGCCCA				T	T	F		TRB	TRBV5-4*01	TRBD2-1*01, or TRBD2-1*02		TRBJ2-3*01								CASSGPTSADTQYF																																																																							135		201		327																															14																							5f4838a856a1c3e37ed61dd2	5f4838a856a1c3e37ed61dd2	5f4838a856a1c3e37ed61dd2				TRBV5	TRBV5-4	TRBJ2	TRBJ2-3	TRBD2	TRBD2-1
5f484399e46123024f8a20e8	ACCCGCTCCCAGACATCTGTGTATTTCTGCGCCAGCAGTGGCCCAACCGGGTTAGGAGATTCTAACTATGGCTACACCTTCGGTTCG				T	T	F		TRB	TRBV10-2*01	TRBD2-1*01, or TRBD2-1*02		TRBJ1-2*01								CASSGPTGLGDSNYGYTF																																																																							135		201		327																															18																							5f4838a856a1c3e37ed61dd2	5f4838a856a1c3e37ed61dd2	5f4838a856a1c3e37ed61dd2				TRBV10	TRBV10-2	TRBJ1	TRBJ1-2	TRBD2	TRBD2-1
5f484399e46123024f8a39a8	CTGACCCTGGAGTCTGCCAGGCCCTCACATACCTCTCAGTACCTCTGTGCCAGCAGTGGCCCCACAGATACGCAGTATTTTGGCCCA				T	T	F		TRB	TRBV25-1*01	TRBD1-1, or TRBD2-1		TRBJ2-3*01								CASSGPTDTQYF																																																																							135		201		327																															12																							5f4838a856a1c3e37ed61dd2	5f4838a856a1c3e37ed61dd2	5f4838a856a1c3e37ed61dd2				TRBV25	TRBV25-1	TRBJ2	TRBJ2-3	TRBD1, or TRBD2	TRBD1-1, or TRBD2-1
5f484399e46123024f8a6512	CTGATCCTGGAGTCGCCCAGCCCCAACCAGACCTCTCTGTACTTCTGTGCCAGCAGTGGACCCACAGATACGCAGTATTTTGGCCCA				T	T	F		TRB	TRBV27-1*01	TRBD1-1, or TRBD2-1		TRBJ2-3*01								CASSGPTDTQYF																																																																							135		201		327																															12																							5f4838a856a1c3e37ed61dd2	5f4838a856a1c3e37ed61dd2	5f4838a856a1c3e37ed61dd2				TRBV27	TRBV27-1	TRBJ2	TRBJ2-3	TRBD1, or TRBD2	TRBD1-1, or TRBD2-1
5f484399e46123024f8a6522	CGGTCCACAAAGCTGGAGGACTCAGCCATGTACTTCTGTGCCAGCAGTGGGCCCACTAGCTTGGCCGGGGAGCTGTTTTTTGGAGAA				T	T	F		TRB	TRBV2-1*03, or TRBV2-1*01	TRBD2-1*01, or TRBD2-1*02		TRBJ2-2*01								CASSGPTSLAGELFF																																																																							135		201		330																															15																							5f4838a856a1c3e37ed61dd2	5f4838a856a1c3e37ed61dd2	5f4838a856a1c3e37ed61dd2				TRBV2	TRBV2-1	TRBJ2	TRBJ2-2	TRBD2	TRBD2-1
5f484399e46123024f8ab1e2	GTGACATCGGCCCAAAAGAACCCGACAGCTTTCTATCTCTGTGCCAGTAGTGGACCGACAGGGTTGAGTGGCTACACCTTCGGTTCG				T	T	F		TRB	TRBV19-1*01	TRBD1-1*01		TRBJ1-2*01								CASSGPTGLSGYTF																																																																							135		201		327																															14																							5f4838a856a1c3e37ed61dd2	5f4838a856a1c3e37ed61dd2	5f4838a856a1c3e37ed61dd2				TRBV19	TRBV19-1	TRBJ1	TRBJ1-2	TRBD1	TRBD1-1
5f484425e46123024f8b50d6	CTACACACCCTGCAGCCAGAAGACTCGGCCCTGTATCTCTGTGCCAGCAGCGGACCGACAGGGGTCGGGCCCCAGCATTTTGGTGAT				T	T	F		TRB	TRBV4-2*01	TRBD1-1*01		TRBJ1-5*01								CASSGPTGVGPQHF																																																																							135		201		327																															14																							5f4838a856a1c3e37ed61dd2	5f4838a856a1c3e37ed61dd2	5f4838a856a1c3e37ed61dd2				TRBV4	TRBV4-2	TRBJ1	TRBJ1-5	TRBD1	TRBD1-1
5f484425e46123024f8b50d7	CTACACACCCTGCAGCCAGAAGACTCGGCCCTGTATCTCTGTGCCAGCAGCGGACCGACAGGGGTCGGGCCCCAGCATTTTGGTGAT				T	T	F		TRB	TRBV4-2*01	TRBD1-1*01		TRBJ1-5*01								CASSGPTGVGPQHF																																																																							135		201		327																															14																							5f4838a856a1c3e37ed61dd2	5f4838a856a1c3e37ed61dd2	5f4838a856a1c3e37ed61dd2				TRBV4	TRBV4-2	TRBJ1	TRBJ1-5	TRBD1	TRBD1-1
5f484425e46123024f8b56df	AGCTCTCTGGAGCTGGGGGACTCAGCTTTGTATTTCTGTGCCAGCAGCGGACCTACGGCGATGAACACTGAAGCTTTCTTTGGACAA				T	T	F		TRB	TRBV9-1*01	TRBD1-1, or TRBD2-1		TRBJ1-1*01								CASSGPTAMNTEAFF																																																																							135		201		327																															15																							5f4838a856a1c3e37ed61dd2	5f4838a856a1c3e37ed61dd2	5f4838a856a1c3e37ed61dd2				TRBV9	TRBV9-1	TRBJ1	TRBJ1-1	TRBD1, or TRBD2	TRBD1-1, or TRBD2-1
5f484425e46123024f8b6197	NTGTCGGCTGCTCCCTCCCAGACATCTGTGTACTTCTGTGCCAGCAGTGGACCGACAGGGTACAATCAGCCCCAGCATTTTGGTGAT				T	T	F		TRB	TRBV6-1, or TRBV6-5	TRBD1-1*01		TRBJ1-5*01								CASSGPTGYNQPQHF																																																																																																										15																							5f4838a856a1c3e37ed61dd2	5f4838a856a1c3e37ed61dd2	5f4838a856a1c3e37ed61dd2				TRBV6	TRBV6-1, or TRBV6-5	TRBJ1	TRBJ1-5	TRBD1	TRBD1-1
5f484426e46123024f8b76fc	GAGTCCGCCAGCACCAACCAGACATCTATGTACCTCTGTGCCAGCAGTGGGCCAACAGGGGGGAGTCAGCCCCAGCATTTTGGTGAT				T	T	F		TRB	TRBV28-1*01	TRBD1-1*01		TRBJ1-5*01								CASSGPTGGSQPQHF																																																																							135		201		327																															15																							5f4838a856a1c3e37ed61dd2	5f4838a856a1c3e37ed61dd2	5f4838a856a1c3e37ed61dd2				TRBV28	TRBV28-1	TRBJ1	TRBJ1-5	TRBD1	TRBD1-1
5f484426e46123024f8b8b42	GAGTCTGCCAGGCCCTCACATACCTCTCAGTACCTCTGTGCCAGCAGTGGGCCGACGGGTCTGAACACTGAAGCTTTCTTTGGACAA				T	T	F		TRB	TRBV25-1*01	TRBD2-1*01, or TRBD2-1*02		TRBJ1-1*01								CASSGPTGLNTEAFF																																																																							135		201		327																															15																							5f4838a856a1c3e37ed61dd2	5f4838a856a1c3e37ed61dd2	5f4838a856a1c3e37ed61dd2				TRBV25	TRBV25-1	TRBJ1	TRBJ1-1	TRBD2	TRBD2-1
5f484426e46123024f8b8b43	GAGTCTGCCAGGCCCTCACATACCTCTCAGTACCTCTGTGCCAGCAGTGGGCCGACGGGTCTGAACACTGAAGCTTTCTTTGGACAA				T	T	F		TRB	TRBV25-1*01	TRBD2-1*01, or TRBD2-1*02		TRBJ1-1*01								CASSGPTGLNTEAFF																																																																							135		201		327																															15																							5f4838a856a1c3e37ed61dd2	5f4838a856a1c3e37ed61dd2	5f4838a856a1c3e37ed61dd2				TRBV25	TRBV25-1	TRBJ1	TRBJ1-1	TRBD2	TRBD2-1
5f484426e46123024f8be9ec	CTGAAGATCCAGCGCACAGAGCGGGGGGACTCAGCCGTGTATCTCTGTGCCAGCAGCGGGCCGACAGGGGGAAAGTTCTTCGGGCCA				T	T	F		TRB	TRBV7-3*01	TRBD1-1*01		TRBJ2-1*01								CASSGPTGGKFF																																																																							135		201		330																															12																							5f4838a856a1c3e37ed61dd2	5f4838a856a1c3e37ed61dd2	5f4838a856a1c3e37ed61dd2				TRBV7	TRBV7-3	TRBJ2	TRBJ2-1	TRBD1	TRBD1-1
5f484426e46123024f8be9ed	CTGAAGATCCAGCGCACAGAGCGGGGGGACTCAGCCGTGTATCTCTGTGCCAGCAGCGGGCCGACAGGGGGAAAGTTCTTCGGGCCA				T	T	F		TRB	TRBV7-3*01	TRBD1-1*01		TRBJ2-1*01								CASSGPTGGKFF																																																																							135		201		330																															12																							5f4838a856a1c3e37ed61dd2	5f4838a856a1c3e37ed61dd2	5f4838a856a1c3e37ed61dd2				TRBV7	TRBV7-3	TRBJ2	TRBJ2-1	TRBD1	TRBD1-1
5f484426e46123024f8bf9d5	TCGGCTGCTCCCTCCCAGACATCTGTGTACTTCTGTGCCAGCAGTGGACCCACTAGCGGGTACTCAAATGAGCAGTTCTTCGGGCCA				T	T	F		TRB	TRBV6-1*01	TRBD2-1*01, or TRBD2-1*02		TRBJ2-1*01								CASSGPTSGYSNEQFF																																																																							135		201		327																															16																							5f4838a856a1c3e37ed61dd2	5f4838a856a1c3e37ed61dd2	5f4838a856a1c3e37ed61dd2				TRBV6	TRBV6-1	TRBJ2	TRBJ2-1	TRBD2	TRBD2-1
5f4844b2e46123024f8c885a	AACCTGAGCTCTCTGGAGCTGGGGGACTCAGCTTTGTATTTCTGTGCCAGCAGCGGACCCACCGGCGACGAGCAGTACTTCGGGCCG				T	T	F		TRB	TRBV9-1*01	TRBD1-1, or TRBD2-1		TRBJ2-7*01								CASSGPTGDEQYF																																																																							135		201		327																															13																							5f4838a856a1c3e37ed61dd2	5f4838a856a1c3e37ed61dd2	5f4838a856a1c3e37ed61dd2				TRBV9	TRBV9-1	TRBJ2	TRBJ2-7	TRBD1, or TRBD2	TRBD1-1, or TRBD2-1
5f4844b2e46123024f8cf7bf	TCGGCTGCTCCCTCCCAGACATCTGTGTACTTCTGTGCCAGCAGTGGCCCGACAGGGGTTAGCACAGATACGCAGTATTTTGGCCCA				T	T	F		TRB	TRBV6-1*01	TRBD1-1*01		TRBJ2-3*01								CASSGPTGVSTDTQYF																																																																							135		201		327																															16																							5f4838a856a1c3e37ed61dd2	5f4838a856a1c3e37ed61dd2	5f4838a856a1c3e37ed61dd2				TRBV6	TRBV6-1	TRBJ2	TRBJ2-3	TRBD1	TRBD1-1
5f4844b2e46123024f8cf7c0	TCGGCTGCTCCCTCCCAGACATCTGTGTACTTCTGTGCCAGCAGTGGCCCGACAGGGGTTAGCACAGATACGCAGTATTTTGGCCCA				T	T	F		TRB	TRBV6-1*01	TRBD1-1*01		TRBJ2-3*01								CASSGPTGVSTDTQYF																																																																							135		201		327																															16																							5f4838a856a1c3e37ed61dd2	5f4838a856a1c3e37ed61dd2	5f4838a856a1c3e37ed61dd2				TRBV6	TRBV6-1	TRBJ2	TRBJ2-3	TRBD1	TRBD1-1
5f4844b3e46123024f8d7900	TCTCTGGAGCTGGGGGACTCAGCTTTGTATTTCTGTGCCAGCAGCGGGCCTACCGGACAGGAGGGAGAGACCCAGTACTTCGGGCCA				T	T	F		TRB	TRBV9-1*01	TRBD1-1*01		TRBJ2-5*01								CASSGPTGQEGETQYF																																																																							135		201		327																															16																							5f4838a856a1c3e37ed61dd2	5f4838a856a1c3e37ed61dd2	5f4838a856a1c3e37ed61dd2				TRBV9	TRBV9-1	TRBJ2	TRBJ2-5	TRBD1	TRBD1-1
5f4844b3e46123024f8dc6b5	ATGAATGTGAGCACCTTGGAGCTGGGGGACTCGGCCCTTTATCTTTGCGCCAGCAGCGGCCCGACAGGTTTAGCTTTCTTTGGACAA				T	T	F		TRB	TRBV5-1*01	TRBD1-1*01		TRBJ1-1*01								CASSGPTGLAFF																																																																							135		201		327																															12																							5f4838a856a1c3e37ed61dd2	5f4838a856a1c3e37ed61dd2	5f4838a856a1c3e37ed61dd2				TRBV5	TRBV5-1	TRBJ1	TRBJ1-1	TRBD1	TRBD1-1
5f4844b3e46123024f8dc6b6	ATGAATGTGAGCACCTTGGAGCTGGGGGACTCGGCCCTTTATCTTTGCGCCAGCAGCGGCCCGACAGGTTTAGCTTTCTTTGGACAA				T	T	F		TRB	TRBV5-1*01	TRBD1-1*01		TRBJ1-1*01								CASSGPTGLAFF																																																																							135		201		327																															12																							5f4838a856a1c3e37ed61dd2	5f4838a856a1c3e37ed61dd2	5f4838a856a1c3e37ed61dd2				TRBV5	TRBV5-1	TRBJ1	TRBJ1-1	TRBD1	TRBD1-1
5f48453be46123024f8eb393	TCGGCTGCTCCCTCCCAGACATCTGTGTACTTCTGTGCCAGCAGTGGGCCGACAGGGACGGACTTCTATGGCTACACCTTCGGTTCG				T	T	F		TRB	TRBV6-1*01	TRBD1-1*01		TRBJ1-2*01								CASSGPTGTDFYGYTF																																																																							135		201		327																															16																							5f4838a856a1c3e37ed61dd2	5f4838a856a1c3e37ed61dd2	5f4838a856a1c3e37ed61dd2				TRBV6	TRBV6-1	TRBJ1	TRBJ1-2	TRBD1	TRBD1-1
5f48453be46123024f8ecf11	CAGCGCACAGAGCAGGGGGACTCGGCCATGTATCTCTGTGCCAGCAGCGGGCCGACAGGCTTGAACACTGAAGCTTTCTTTGGACAA				T	T	F		TRB	TRBV7-9*01	TRBD1-1*01		TRBJ1-1*01								CASSGPTGLNTEAFF																																																																							135		201		330																															15																							5f4838a856a1c3e37ed61dd2	5f4838a856a1c3e37ed61dd2	5f4838a856a1c3e37ed61dd2				TRBV7	TRBV7-9	TRBJ1	TRBJ1-1	TRBD1	TRBD1-1
5f48453be46123024f8ee3df	TCGGCTGCTCCCTCCCAGACATCTGTGTACTTCTGTGCCAGCAGTGGCCCCACGAGGGGCTTCAATCAGCCCCAGCATTTTGGTGAT				T	T	F		TRB	TRBV6-1*01	TRBD1-1, or TRBD2-1		TRBJ1-5*01								CASSGPTRGFNQPQHF																																																																							135		201		327																															16																							5f4838a856a1c3e37ed61dd2	5f4838a856a1c3e37ed61dd2	5f4838a856a1c3e37ed61dd2				TRBV6	TRBV6-1	TRBJ1	TRBJ1-5	TRBD1, or TRBD2	TRBD1-1, or TRBD2-1
5f48453ce46123024f8f06fc	CTGGAGGACTCAGCCATGTACTTCTGTGCCAGCAGTGGCCCGACAGGGGGCTATCGGGAGGGCCACAATGAGCAGTTCTTCGGGCCA				T	T	F		TRB	TRBV2-1*03, or TRBV2-1*01	TRBD1-1*01		TRBJ2-1*01								CASSGPTGGYREGHNEQFF																																																																							135		201		330																															19																							5f4838a856a1c3e37ed61dd2	5f4838a856a1c3e37ed61dd2	5f4838a856a1c3e37ed61dd2				TRBV2	TRBV2-1	TRBJ2	TRBJ2-1	TRBD1	TRBD1-1
5f48453ce46123024f8f0bdc	AGCTCTCTGGAGCTGGGGGACTCAGCTTTGTATTTCTGTGCCAGCAGCGGACCGACAGGGTCTCAAGAGACCCAGTACTTCGGGCCA				T	T	F		TRB	TRBV9-1*01	TRBD1-1*01		TRBJ2-5*01								CASSGPTGSQETQYF																																																																							135		201		327																															15																							5f4838a856a1c3e37ed61dd2	5f4838a856a1c3e37ed61dd2	5f4838a856a1c3e37ed61dd2				TRBV9	TRBV9-1	TRBJ2	TRBJ2-5	TRBD1	TRBD1-1
5f48453de46123024f8f6dd2	ACCTTGGAGCTGGGGGACTCGGCCCTTTATCTTTGCGCCAGCAGCGGCCCAACCGGGACAGCTAATGAAAAACTGTTTTTTGGCAGT				T	T	F		TRB	TRBV5-1*01	TRBD1-1*01		TRBJ1-4*01								CASSGPTGTANEKLFF																																																																							135		201		327																															16																							5f4838a856a1c3e37ed61dd2	5f4838a856a1c3e37ed61dd2	5f4838a856a1c3e37ed61dd2				TRBV5	TRBV5-1	TRBJ1	TRBJ1-4	TRBD1	TRBD1-1
5f48453de46123024f8f8ae9	GAACTAAACCTGAGCTCTCTGGAGCTGGGGGACTCAGCTTTGTATTTCTGTGCCAGCAGCGGCCCCACTGGCTACACCTTCGGTTCG				T	T	F		TRB	TRBV9-1*01	TRBD1-1, or TRBD2-1		TRBJ1-2*01								CASSGPTGYTF																																																																							135		201		327																															11																							5f4838a856a1c3e37ed61dd2	5f4838a856a1c3e37ed61dd2	5f4838a856a1c3e37ed61dd2				TRBV9	TRBV9-1	TRBJ1	TRBJ1-2	TRBD1, or TRBD2	TRBD1-1, or TRBD2-1
5f484587e46123024f8fb218	CCCTCAGAACCCAGGGACTCAGCTGTGTACTTCTGTGCCAGCAGTGGACCGACAGGGAGCAGCTACAATGAGCAGTTCTTCGGGCCA				T	T	F		TRB	TRBV12-4, or TRBV12-3	TRBD1-1*01		TRBJ2-1*01								CASSGPTGSSYNEQFF																																																																																																										16																							5f4838a856a1c3e37ed61dd2	5f4838a856a1c3e37ed61dd2	5f4838a856a1c3e37ed61dd2				TRBV12	TRBV12-4, or TRBV12-3	TRBJ2	TRBJ2-1	TRBD1	TRBD1-1
5f4846d205a994148a058d60	GAGTCCGCCAGCACCAACCAGACATCTATGTACCTCTGTGCCAGCAGTGGGCCCACGGCTTATATGGATGGCTACACCTTCGGTTCG				T	T	F		TRB	TRBV28-1*01	TRBD1-1*01		TRBJ1-2*01								CASSGPTAYMDGYTF																																																																							135		201		327																															15																							5f4838a856a1c3e37ed61dd3	5f4838a856a1c3e37ed61dd3	5f4838a856a1c3e37ed61dd3				TRBV28	TRBV28-1	TRBJ1	TRBJ1-2	TRBD1	TRBD1-1
5f48475105a994148a06de08	GAGATCCAGCGCACAGAGCAGGGGGACTCGGCCATGTATCTCTGTGCCAGCAGCGGGCCAACTAATGAAAAACTGTTTTTTGGCAGT				T	T	F		TRB	TRBV7-9*01	TRBD1-1*01		TRBJ1-4*01								CASSGPTNEKLFF																																																																							135		201		330																															13																							5f4838a856a1c3e37ed61dd3	5f4838a856a1c3e37ed61dd3	5f4838a856a1c3e37ed61dd3				TRBV7	TRBV7-9	TRBJ1	TRBJ1-4	TRBD1	TRBD1-1
5f48475105a994148a06de09	GAGATCCAGCGCACAGAGCAGGGGGACTCGGCCATGTATCTCTGTGCCAGCAGCGGGCCAACTAATGAAAAACTGTTTTTTGGCAGT				T	T	F		TRB	TRBV7-9*01	TRBD1-1*01		TRBJ1-4*01								CASSGPTNEKLFF																																																																							135		201		330																															13																							5f4838a856a1c3e37ed61dd3	5f4838a856a1c3e37ed61dd3	5f4838a856a1c3e37ed61dd3				TRBV7	TRBV7-9	TRBJ1	TRBJ1-4	TRBD1	TRBD1-1
5f48475105a994148a06de0a	GAGATCCAGCGCACAGAGCAGGGGGACTCGGCCATGTATCTCTGTGCCAGCAGCGGGCCAACTAATGAAAAACTGTTTTTTGGCAGT				T	T	F		TRB	TRBV7-9*01	TRBD1-1*01		TRBJ1-4*01								CASSGPTNEKLFF																																																																							135		201		330																															13																							5f4838a856a1c3e37ed61dd3	5f4838a856a1c3e37ed61dd3	5f4838a856a1c3e37ed61dd3				TRBV7	TRBV7-9	TRBJ1	TRBJ1-4	TRBD1	TRBD1-1
5f48475105a994148a06de0b	GAGATCCAGCGCACAGAGCAGGGGGACTCGGCCATGTATCTCTGTGCCAGCAGCGGGCCAACTAATGAAAAACTGTTTTTTGGCAGT				T	T	F		TRB	TRBV7-9*01	TRBD1-1*01		TRBJ1-4*01								CASSGPTNEKLFF																																																																							135		201		330																															13																							5f4838a856a1c3e37ed61dd3	5f4838a856a1c3e37ed61dd3	5f4838a856a1c3e37ed61dd3				TRBV7	TRBV7-9	TRBJ1	TRBJ1-4	TRBD1	TRBD1-1
5f48475105a994148a06de0c	GAGATCCAGCGCACAGAGCAGGGGGACTCGGCCATGTATCTCTGTGCCAGCAGCGGGCCAACTAATGAAAAACTGTTTTTTGGCAGT				T	T	F		TRB	TRBV7-9*01	TRBD1-1*01		TRBJ1-4*01								CASSGPTNEKLFF																																																																							135		201		330																															13																							5f4838a856a1c3e37ed61dd3	5f4838a856a1c3e37ed61dd3	5f4838a856a1c3e37ed61dd3				TRBV7	TRBV7-9	TRBJ1	TRBJ1-4	TRBD1	TRBD1-1
5f48475105a994148a06f6df	TCGGCTGCTCCCTCCCAGACATCTGTGTACTTCTGTGCCAGCAGTGGCCCGACACAGGGGGGAGGTTATGGCTACACCTTCGGTTCG				T	T	F		TRB	TRBV6-1*01	TRBD1-1*01		TRBJ1-2*01								CASSGPTQGGGYGYTF																																																																							135		201		327																															16																							5f4838a856a1c3e37ed61dd3	5f4838a856a1c3e37ed61dd3	5f4838a856a1c3e37ed61dd3				TRBV6	TRBV6-1	TRBJ1	TRBJ1-2	TRBD1	TRBD1-1
5f4847d605a994148a07caa3	CTGGAGGACTCAGCCATGTACTTCTGTGCCAGCAGTGGCCCGACGGTATGGGGGCCTAGCTCTGGAAACACCATATATTTTGGAGAG				T	T	F		TRB	TRBV2-1*03, or TRBV2-1*01	TRBD1-1*01		TRBJ1-3*01								CASSGPTVWGPSSGNTIYF																																																																							135		201		330																															19																							5f4838a856a1c3e37ed61dd3	5f4838a856a1c3e37ed61dd3	5f4838a856a1c3e37ed61dd3				TRBV2	TRBV2-1	TRBJ1	TRBJ1-3	TRBD1	TRBD1-1
5f4847d705a994148a089bc9	TCGGCTGCTCCCTCCCAGACATCTGTGTACTTCTGTGCCAGCAGTGGTCCCACAGGGCTGACCAATCAGCCCCAGCATTTTGGTGAT				T	T	F		TRB	TRBV6-1*01	TRBD1-1*01		TRBJ1-5*01								CASSGPTGLTNQPQHF																																																																							135		201		327																															16																							5f4838a856a1c3e37ed61dd3	5f4838a856a1c3e37ed61dd3	5f4838a856a1c3e37ed61dd3				TRBV6	TRBV6-1	TRBJ1	TRBJ1-5	TRBD1	TRBD1-1
5f4847d705a994148a08c3d4	ATGAGCTCCTTGGAGCTGGGGGACTCAGCCCTGTACTTCTGTGCCAGCAGCGGCCCGACAGGGTTGCTCGGCTACACCTTCGGTTCG				T	T	F		TRB	TRBV13-1*01	TRBD1-1*01		TRBJ1-2*01								CASSGPTGLLGYTF																																																																							165		231		357																															14																							5f4838a856a1c3e37ed61dd3	5f4838a856a1c3e37ed61dd3	5f4838a856a1c3e37ed61dd3				TRBV13	TRBV13-1	TRBJ1	TRBJ1-2	TRBD1	TRBD1-1
5f4847d705a994148a08ccc8	TCCCAGACATCTGTGTACTTCTGTGCCAGCAGTGGACCCACTACGCCGGGACAGGGTTTGGATAATCAGCCCCAGCATTTTGGTGAT				T	T	F		TRB	TRBV6-1*01	TRBD1-1*01		TRBJ1-5*01								CASSGPTTPGQGLDNQPQHF																																																																							135		201		327																															20																							5f4838a856a1c3e37ed61dd3	5f4838a856a1c3e37ed61dd3	5f4838a856a1c3e37ed61dd3				TRBV6	TRBV6-1	TRBJ1	TRBJ1-5	TRBD1	TRBD1-1
5f4847d705a994148a08ccc9	TCCCAGACATCTGTGTACTTCTGTGCCAGCAGTGGACCCACTACGCCGGGACAGGGTTTGGATAATCAGCCCCAGCATTTTGGTGAT				T	T	F		TRB	TRBV6-1*01	TRBD1-1*01		TRBJ1-5*01								CASSGPTTPGQGLDNQPQHF																																																																							135		201		327																															20																							5f4838a856a1c3e37ed61dd3	5f4838a856a1c3e37ed61dd3	5f4838a856a1c3e37ed61dd3				TRBV6	TRBV6-1	TRBJ1	TRBJ1-5	TRBD1	TRBD1-1
5f48485a05a994148a091645	ATCCAGCGCACACAGCAGGAGGACTCCGCCGTGTATCTCTGTGCCAGCAGCGGGCCGACAGGGGAGTATGGCTACACCTTCGGTTCG				T	T	F		TRB	TRBV7-8*01, or TRBV7-8*03	TRBD1-1*01		TRBJ1-2*01								CASSGPTGEYGYTF																																																																							135		201		330																															14																							5f4838a856a1c3e37ed61dd3	5f4838a856a1c3e37ed61dd3	5f4838a856a1c3e37ed61dd3				TRBV7	TRBV7-8	TRBJ1	TRBJ1-2	TRBD1	TRBD1-1
5f48485a05a994148a09b0ca	ACCTTGGAGCTGGGGGACTCGGCCCTTTATCTTTGCGCCAGCAGTGGTCCTACAGGGGCAGGAACAGATACGCAGTATTTTGGCCCA				T	T	F		TRB	TRBV5-1*01	TRBD1-1*01		TRBJ2-3*01								CASSGPTGAGTDTQYF																																																																							135		201		327																															16																							5f4838a856a1c3e37ed61dd3	5f4838a856a1c3e37ed61dd3	5f4838a856a1c3e37ed61dd3				TRBV5	TRBV5-1	TRBJ2	TRBJ2-3	TRBD1	TRBD1-1
5f48485b05a994148a0a910c	GTGAGCACCTTGGAGCTGGGGGACTCGGCCCTTTATCTTTGCGCCAGCAGCGGACCGACCCCGACCTACGAGCAGTACTTCGGGCCG				T	T	F		TRB	TRBV5-1*01	TRBD2-1, or TRBD1-1		TRBJ2-7*01								CASSGPTPTYEQYF																																																																							135		201		327																															14																							5f4838a856a1c3e37ed61dd3	5f4838a856a1c3e37ed61dd3	5f4838a856a1c3e37ed61dd3				TRBV5	TRBV5-1	TRBJ2	TRBJ2-7	TRBD2, or TRBD1	TRBD2-1, or TRBD1-1
5f4848db05a994148a0afa17	GAGTCCGCCAGCACCAACCAGACATCTATGTACCTCTGTGCCAGCAGTGGCCCTACAGGGGGCAACACTGAAGCTTTCTTTGGACAA				T	T	F		TRB	TRBV28-1*01	TRBD1-1*01		TRBJ1-1*01								CASSGPTGGNTEAFF																																																																							135		201		327																															15																							5f4838a856a1c3e37ed61dd3	5f4838a856a1c3e37ed61dd3	5f4838a856a1c3e37ed61dd3				TRBV28	TRBV28-1	TRBJ1	TRBJ1-1	TRBD1	TRBD1-1
5f4848db05a994148a0b7738	CAGCGCACACAGCAGGAGGACTCCGCCGTGTATCTCTGTGCCAGCAGCGGACCAACCCAATCGAACACTGAAGCTTTCTTTGGACAA				T	T	F		TRB	TRBV7-8*01, or TRBV7-8*03	TRBD2-1, or TRBD1-1		TRBJ1-1*01								CASSGPTQSNTEAFF																																																																							135		201		330																															15																							5f4838a856a1c3e37ed61dd3	5f4838a856a1c3e37ed61dd3	5f4838a856a1c3e37ed61dd3				TRBV7	TRBV7-8	TRBJ1	TRBJ1-1	TRBD2, or TRBD1	TRBD2-1, or TRBD1-1
5f4848db05a994148a0b8c2d	TCGGCTGCTCCCTCCCAGACATCTGTGTACTTCTGTGCCAGCAGTGGACCCACCCGCGGCCTAAACTATGGCTACACCTTCGGTTCG				T	T	F		TRB	TRBV6-1*01	TRBD2-1*01, or TRBD2-1*02		TRBJ1-2*01								CASSGPTRGLNYGYTF																																																																							135		201		327																															16																							5f4838a856a1c3e37ed61dd3	5f4838a856a1c3e37ed61dd3	5f4838a856a1c3e37ed61dd3				TRBV6	TRBV6-1	TRBJ1	TRBJ1-2	TRBD2	TRBD2-1
5f4848db05a994148a0bbcd7	AACCTGAGCTCTCTGGAGCTGGGGGACTCAGCTTTGTATTTCTGTGCCAGCAGCGGACCGACGGCCTGGCGCTACACCTTCGGTTCG				T	T	F		TRB	TRBV9-1*01	TRBD2-1, or TRBD1-1		TRBJ1-2*01								CASSGPTAWRYTF																																																																							135		201		327																															13																							5f4838a856a1c3e37ed61dd3	5f4838a856a1c3e37ed61dd3	5f4838a856a1c3e37ed61dd3				TRBV9	TRBV9-1	TRBJ1	TRBJ1-2	TRBD2, or TRBD1	TRBD2-1, or TRBD1-1
5f4848db05a994148a0bf1a0	CTACACGCCCTGCAGCCAGAAGACTCAGCCCTGTATCTCTGCGCCAGCAGCGGACCCACGCAGGGAGATACGCAGTATTTTGGCCCA				T	T	F		TRB	TRBV4-1*01	TRBD1-1*01		TRBJ2-3*01								CASSGPTQGDTQYF																																																																							135		201		327																															14																							5f4838a856a1c3e37ed61dd3	5f4838a856a1c3e37ed61dd3	5f4838a856a1c3e37ed61dd3				TRBV4	TRBV4-1	TRBJ2	TRBJ2-3	TRBD1	TRBD1-1
5f48496105a994148a0c21e2	TCCGCCAGCACCAACCAGACATCTATGTACCTCTGTGCCAGCAGTGGGCCAACCGGGACAGGGTCCTACGAGCAGTACTTCGGGCCG				T	T	F		TRB	TRBV28-1*01	TRBD1-1*01		TRBJ2-7*01								CASSGPTGTGSYEQYF																																																																							135		201		327																															16																							5f4838a856a1c3e37ed61dd3	5f4838a856a1c3e37ed61dd3	5f4838a856a1c3e37ed61dd3				TRBV28	TRBV28-1	TRBJ2	TRBJ2-7	TRBD1	TRBD1-1
5f48496105a994148a0c5e98	TCGCCCAGCCCCAACCAGACCTCTCTGTACTTCTGTGCCAGCAGTGGCCCGACAGCCTCCTCTGGAAACACCATATATTTTGGAGAG				T	T	F		TRB	TRBV27-1*01	TRBD1-1*01		TRBJ1-3*01								CASSGPTASSGNTIYF																																																																							135		201		327																															16																							5f4838a856a1c3e37ed61dd3	5f4838a856a1c3e37ed61dd3	5f4838a856a1c3e37ed61dd3				TRBV27	TRBV27-1	TRBJ1	TRBJ1-3	TRBD1	TRBD1-1
5f48496205a994148a0ce5af	TCCACAAAGCTGGAGGACTCAGCCATGTACTTCTGTGCCAGCAGTGGACCGACAGGGGGCCTGGGAGAGACCCAGTACTTCGGGCCA				T	T	F		TRB	TRBV2-1*03, or TRBV2-1*01	TRBD1-1*01		TRBJ2-5*01								CASSGPTGGLGETQYF																																																																							135		201		330																															16																							5f4838a856a1c3e37ed61dd3	5f4838a856a1c3e37ed61dd3	5f4838a856a1c3e37ed61dd3				TRBV2	TRBV2-1	TRBJ2	TRBJ2-5	TRBD1	TRBD1-1
5f48496205a994148a0ce5b0	TCCACAAAGCTGGAGGACTCAGCCATGTACTTCTGTGCCAGCAGTGGACCGACAGGGGGCCTGGGAGAGACCCAGTACTTCGGGCCA				T	T	F		TRB	TRBV2-1*03, or TRBV2-1*01	TRBD1-1*01		TRBJ2-5*01								CASSGPTGGLGETQYF																																																																							135		201		330																															16																							5f4838a856a1c3e37ed61dd3	5f4838a856a1c3e37ed61dd3	5f4838a856a1c3e37ed61dd3				TRBV2	TRBV2-1	TRBJ2	TRBJ2-5	TRBD1	TRBD1-1
5f48496305a994148a0d39bb	CTAAACCTGAGCTCTCTGGAGCTGGGGGACTCAGCTTTGTATTTCTGTGCCAGCAGCGGGCCAACCTACGAGCAGTACTTCGGGCCG				T	T	F		TRB	TRBV9-1*01	TRBD1-1*01		TRBJ2-7*01								CASSGPTYEQYF																																																																							135		201		327																															12																							5f4838a856a1c3e37ed61dd3	5f4838a856a1c3e37ed61dd3	5f4838a856a1c3e37ed61dd3				TRBV9	TRBV9-1	TRBJ2	TRBJ2-7	TRBD1	TRBD1-1
5f48496305a994148a0d9f56	CTAAACCTGTGCTGTCTGGAGCTGGGGGACTCAGCTTTGTATTTCTGTGCCAGCAGCGGCCCGACCTACGAGCAGTACTTCGGGCCG				T	T	F		TRB	TRBV9-1*01	TRBD2-1, or TRBD1-1		TRBJ2-7*01								CASSGPTYEQYF																																																																																																										12																							5f4838a856a1c3e37ed61dd3	5f4838a856a1c3e37ed61dd3	5f4838a856a1c3e37ed61dd3				TRBV9	TRBV9-1	TRBJ2	TRBJ2-7	TRBD2, or TRBD1	TRBD2-1, or TRBD1-1
5f4849e805a994148a0dd25b	CTGGAGCTGGGGGACTCAGCTTTGTATTTCTGTGCCAGCAGCGGACCCACGGGGGGAACGAACACCGGGGAGCTGTTTTTTGGAGAA				T	T	F		TRB	TRBV9-1*01	TRBD2-1*01		TRBJ2-2*01								CASSGPTGGTNTGELFF																																																																							135		201		327																															17																							5f4838a856a1c3e37ed61dd3	5f4838a856a1c3e37ed61dd3	5f4838a856a1c3e37ed61dd3				TRBV9	TRBV9-1	TRBJ2	TRBJ2-2	TRBD2	TRBD2-1
5f4849e805a994148a0e56f5	GCGATCCAGCGCACAGAGCAGGGGGACTCGGCCATGTATCTCTGTGCCAGCAGCGGGCCAACTAATGAAAAACTGTTTTTTGGCAGT				T	T	F		TRB	TRBV7-9*01	TRBD1-1*01		TRBJ1-4*01								CASSGPTNEKLFF																																																																							135		201		330																															13																							5f4838a856a1c3e37ed61dd3	5f4838a856a1c3e37ed61dd3	5f4838a856a1c3e37ed61dd3				TRBV7	TRBV7-9	TRBJ1	TRBJ1-4	TRBD1	TRBD1-1
5f4849e805a994148a0e56f6	GCGATCCAGCGCACAGAGCAGGGGGACTCGGCCATGTATCTCTGTGCCAGCAGCGGGCCAACTAATGAAAAACTGTTTTTTGGCAGT				T	T	F		TRB	TRBV7-9*01	TRBD1-1*01		TRBJ1-4*01								CASSGPTNEKLFF																																																																							135		201		330																															13																							5f4838a856a1c3e37ed61dd3	5f4838a856a1c3e37ed61dd3	5f4838a856a1c3e37ed61dd3				TRBV7	TRBV7-9	TRBJ1	TRBJ1-4	TRBD1	TRBD1-1
5f4849e805a994148a0e5823	CTGGAGCTGGGGGACTCAGCTTTGTATTTCTGTGCCAGCAGCGGACCGACAGGGAACTCCTATAATTCACCCCTCCACTTTGGGAAC				T	T	F		TRB	TRBV9-1*01	TRBD1-1*01		TRBJ1-6*02								CASSGPTGNSYNSPLHF																																																																							135		201		327																															17																							5f4838a856a1c3e37ed61dd3	5f4838a856a1c3e37ed61dd3	5f4838a856a1c3e37ed61dd3				TRBV9	TRBV9-1	TRBJ1	TRBJ1-6	TRBD1	TRBD1-1
5f4849e805a994148a0e5824	CTGGAGCTGGGGGACTCAGCTTTGTATTTCTGTGCCAGCAGCGGACCGACAGGGAACTCCTATAATTCACCCCTCCACTTTGGGAAC				T	T	F		TRB	TRBV9-1*01	TRBD1-1*01		TRBJ1-6*02								CASSGPTGNSYNSPLHF																																																																							135		201		327																															17																							5f4838a856a1c3e37ed61dd3	5f4838a856a1c3e37ed61dd3	5f4838a856a1c3e37ed61dd3				TRBV9	TRBV9-1	TRBJ1	TRBJ1-6	TRBD1	TRBD1-1
5f4849e805a994148a0e83e5	TTGGAGCTGGACGACTCGGCCCTGTATCTCTGTGCCAGCAGCGGACCGACTAGCGGGAGGGGCACAGATACGCAGTATTTTGGCCCA				T	T	F		TRB	TRBV5-4*01	TRBD2-1*02		TRBJ2-3*01								CASSGPTSGRGTDTQYF																																																																							135		201		327																															17																							5f4838a856a1c3e37ed61dd3	5f4838a856a1c3e37ed61dd3	5f4838a856a1c3e37ed61dd3				TRBV5	TRBV5-4	TRBJ2	TRBJ2-3	TRBD2	TRBD2-1
5f4849e905a994148a0e9165	CTGGAGTCCGCCAGCACCAACCAGACATCTATGTACCTCTGTGCCAGCAGTGGACCGACCAGGGTAAGGGAGCAGTACTTCGGGCCG				T	T	F		TRB	TRBV28-1*01	TRBD1-1*01		TRBJ2-7*01								CASSGPTRVREQYF																																																																							135		201		327																															14																							5f4838a856a1c3e37ed61dd3	5f4838a856a1c3e37ed61dd3	5f4838a856a1c3e37ed61dd3				TRBV28	TRBV28-1	TRBJ2	TRBJ2-7	TRBD1	TRBD1-1
5f4849e905a994148a0ef447	CTGGAGTCCGCCAGCACCAACCAGACATCTATGTACCTCTGTGCCAGCAGCGGGCCGACAGGGCTCACTGAAGCTTTCTTTGGACAA				T	T	F		TRB	TRBV28-1*01	TRBD1-1*01		TRBJ1-1*01								CASSGPTGLTEAFF																																																																							135		201		327																															14																							5f4838a856a1c3e37ed61dd3	5f4838a856a1c3e37ed61dd3	5f4838a856a1c3e37ed61dd3				TRBV28	TRBV28-1	TRBJ1	TRBJ1-1	TRBD1	TRBD1-1
5f484a6f05a994148a0f3216	NNNNNNNNNNTGTCGGCTGCTCCCTCCCAAACATCTGTGTACTTCTGTGCCAGCAGTGGCCCGACAACTACGCAGTATTTTGGCCCA				T	T	F		TRB	TRBV6-3*01, or TRBV6-2*01	TRBD1-1*01		TRBJ2-3*01								CASSGPTTTQYF																																																																																																										12																							5f4838a856a1c3e37ed61dd3	5f4838a856a1c3e37ed61dd3	5f4838a856a1c3e37ed61dd3				TRBV6	TRBV6-3, or TRBV6-2	TRBJ2	TRBJ2-3	TRBD1	TRBD1-1
5f484a6f05a994148a101578	AACCTGAGCTCTCTGGAGCTGGGGGACTCAGCTTTGTATTTCTGTGCCAGCAGCGGGCCTACGGGCTATGGCTACACCTTCGGTTCG				T	T	F		TRB	TRBV9-1*01	TRBD2-1*01, or TRBD2-1*02		TRBJ1-2*01								CASSGPTGYGYTF																																																																							135		201		327																															13																							5f4838a856a1c3e37ed61dd3	5f4838a856a1c3e37ed61dd3	5f4838a856a1c3e37ed61dd3				TRBV9	TRBV9-1	TRBJ1	TRBJ1-2	TRBD2	TRBD2-1
5f484ac705a994148a10b933	TCGGCTGCTCCCTCCCAAACATCTGTGTACTTCTGTGCCAGCAGTGGACCGACAGGGGGCCCGAACACTGAAGCTTTCTTTGGACAA				T	T	F		TRB	TRBV6-3*01, or TRBV6-2*01	TRBD1-1*01		TRBJ1-1*01								CASSGPTGGPNTEAFF																																																																																																										16																							5f4838a856a1c3e37ed61dd3	5f4838a856a1c3e37ed61dd3	5f4838a856a1c3e37ed61dd3				TRBV6	TRBV6-3, or TRBV6-2	TRBJ1	TRBJ1-1	TRBD1	TRBD1-1
5f484b243d2b89b45a08014b	CTGGGGGACTCAGCTTTGTATTTCTGTGCCAGCAGCGGCCCAACTAGCGGGAGATCCCTAAGAACCGGGGAGCTGTTTTTTGGAGAA				T	T	F		TRB	TRBV9-1*01	TRBD2-1*02		TRBJ2-2*01								CASSGPTSGRSLRTGELFF																																																																							135		201		327																															19																							5f4838a956a1c3e37ed61dd4	5f4838a956a1c3e37ed61dd4	5f4838a956a1c3e37ed61dd4				TRBV9	TRBV9-1	TRBJ2	TRBJ2-2	TRBD2	TRBD2-1
5f484b243d2b89b45a08014c	CTGGGGGACTCAGCTTTGTATTTCTGTGCCAGCAGCGGCCCAACTAGCGGGAGATCCCTAAGAACCGGGGAGCTGTTTTTTGGAGAA				T	T	F		TRB	TRBV9-1*01	TRBD2-1*02		TRBJ2-2*01								CASSGPTSGRSLRTGELFF																																																																							135		201		327																															19																							5f4838a956a1c3e37ed61dd4	5f4838a956a1c3e37ed61dd4	5f4838a956a1c3e37ed61dd4				TRBV9	TRBV9-1	TRBJ2	TRBJ2-2	TRBD2	TRBD2-1
5f484b243d2b89b45a08014d	CTGGGGGACTCAGCTTTGTATTTCTGTGCCAGCAGCGGCCCAACTAGCGGGAGATCCCTAAGAACCGGGGAGCTGTTTTTTGGAGAA				T	T	F		TRB	TRBV9-1*01	TRBD2-1*02		TRBJ2-2*01								CASSGPTSGRSLRTGELFF																																																																							135		201		327																															19																							5f4838a956a1c3e37ed61dd4	5f4838a956a1c3e37ed61dd4	5f4838a956a1c3e37ed61dd4				TRBV9	TRBV9-1	TRBJ2	TRBJ2-2	TRBD2	TRBD2-1
5f484b243d2b89b45a08014e	CTGGGGGACTCAGCTTTGTATTTCTGTGCCAGCAGCGGCCCAACTAGCGGGAGATCCCTAAGAACCGGGGAGCTGTTTTTTGGAGAA				T	T	F		TRB	TRBV9-1*01	TRBD2-1*02		TRBJ2-2*01								CASSGPTSGRSLRTGELFF																																																																							135		201		327																															19																							5f4838a956a1c3e37ed61dd4	5f4838a956a1c3e37ed61dd4	5f4838a956a1c3e37ed61dd4				TRBV9	TRBV9-1	TRBJ2	TRBJ2-2	TRBD2	TRBD2-1
5f484b243d2b89b45a08014f	CTGGGGGACTCAGCTTTGTATTTCTGTGCCAGCAGCGGCCCAACTAGCGGGAGATCCCTAAGAACCGGGGAGCTGTTTTTTGGAGAA				T	T	F		TRB	TRBV9-1*01	TRBD2-1*02		TRBJ2-2*01								CASSGPTSGRSLRTGELFF																																																																							135		201		327																															19																							5f4838a956a1c3e37ed61dd4	5f4838a956a1c3e37ed61dd4	5f4838a956a1c3e37ed61dd4				TRBV9	TRBV9-1	TRBJ2	TRBJ2-2	TRBD2	TRBD2-1
5f484b243d2b89b45a080150	CTGGGGGACTCAGCTTTGTATTTCTGTGCCAGCAGCGGCCCAACTAGCGGGAGATCCCTAAGAACCGGGGAGCTGTTTTTTGGAGAA				T	T	F		TRB	TRBV9-1*01	TRBD2-1*02		TRBJ2-2*01								CASSGPTSGRSLRTGELFF																																																																							135		201		327																															19																							5f4838a956a1c3e37ed61dd4	5f4838a956a1c3e37ed61dd4	5f4838a956a1c3e37ed61dd4				TRBV9	TRBV9-1	TRBJ2	TRBJ2-2	TRBD2	TRBD2-1
5f484b243d2b89b45a080151	CTGGGGGACTCAGCTTTGTATTTCTGTGCCAGCAGCGGCCCAACTAGCGGGAGATCCCTAAGAACCGGGGAGCTGTTTTTTGGAGAA				T	T	F		TRB	TRBV9-1*01	TRBD2-1*02		TRBJ2-2*01								CASSGPTSGRSLRTGELFF																																																																							135		201		327																															19																							5f4838a956a1c3e37ed61dd4	5f4838a956a1c3e37ed61dd4	5f4838a956a1c3e37ed61dd4				TRBV9	TRBV9-1	TRBJ2	TRBJ2-2	TRBD2	TRBD2-1
5f484b243d2b89b45a080152	CTGGGGGACTCAGCTTTGTATTTCTGTGCCAGCAGCGGCCCAACTAGCGGGAGATCCCTAAGAACCGGGGAGCTGTTTTTTGGAGAA				T	T	F		TRB	TRBV9-1*01	TRBD2-1*02		TRBJ2-2*01								CASSGPTSGRSLRTGELFF																																																																							135		201		327																															19																							5f4838a956a1c3e37ed61dd4	5f4838a956a1c3e37ed61dd4	5f4838a956a1c3e37ed61dd4				TRBV9	TRBV9-1	TRBJ2	TRBJ2-2	TRBD2	TRBD2-1
5f484b243d2b89b45a080153	CTGGGGGACTCAGCTTTGTATTTCTGTGCCAGCAGCGGCCCAACTAGCGGGAGATCCCTAAGAACCGGGGAGCTGTTTTTTGGAGAA				T	T	F		TRB	TRBV9-1*01	TRBD2-1*02		TRBJ2-2*01								CASSGPTSGRSLRTGELFF																																																																							135		201		327																															19																							5f4838a956a1c3e37ed61dd4	5f4838a956a1c3e37ed61dd4	5f4838a956a1c3e37ed61dd4				TRBV9	TRBV9-1	TRBJ2	TRBJ2-2	TRBD2	TRBD2-1
5f484b243d2b89b45a080154	CTGGGGGACTCAGCTTTGTATTTCTGTGCCAGCAGCGGCCCAACTAGCGGGAGATCCCTAAGAACCGGGGAGCTGTTTTTTGGAGAA				T	T	F		TRB	TRBV9-1*01	TRBD2-1*02		TRBJ2-2*01								CASSGPTSGRSLRTGELFF																																																																							135		201		327																															19																							5f4838a956a1c3e37ed61dd4	5f4838a956a1c3e37ed61dd4	5f4838a956a1c3e37ed61dd4				TRBV9	TRBV9-1	TRBJ2	TRBJ2-2	TRBD2	TRBD2-1
5f484b243d2b89b45a080155	CTGGGGGACTCAGCTTTGTATTTCTGTGCCAGCAGCGGCCCAACTAGCGGGAGATCCCTAAGAACCGGGGAGCTGTTTTTTGGAGAA				T	T	F		TRB	TRBV9-1*01	TRBD2-1*02		TRBJ2-2*01								CASSGPTSGRSLRTGELFF																																																																							135		201		327																															19																							5f4838a956a1c3e37ed61dd4	5f4838a956a1c3e37ed61dd4	5f4838a956a1c3e37ed61dd4				TRBV9	TRBV9-1	TRBJ2	TRBJ2-2	TRBD2	TRBD2-1
5f484b243d2b89b45a080156	CTGGGGGACTCAGCTTTGTATTTCTGTGCCAGCAGCGGCCCAACTAGCGGGAGATCCCTAAGAACCGGGGAGCTGTTTTTTGGAGAA				T	T	F		TRB	TRBV9-1*01	TRBD2-1*02		TRBJ2-2*01								CASSGPTSGRSLRTGELFF																																																																							135		201		327																															19																							5f4838a956a1c3e37ed61dd4	5f4838a956a1c3e37ed61dd4	5f4838a956a1c3e37ed61dd4				TRBV9	TRBV9-1	TRBJ2	TRBJ2-2	TRBD2	TRBD2-1
5f484b243d2b89b45a080157	CTGGGGGACTCAGCTTTGTATTTCTGTGCCAGCAGCGGCCCAACTAGCGGGAGATCCCTAAGAACCGGGGAGCTGTTTTTTGGAGAA				T	T	F		TRB	TRBV9-1*01	TRBD2-1*02		TRBJ2-2*01								CASSGPTSGRSLRTGELFF																																																																							135		201		327																															19																							5f4838a956a1c3e37ed61dd4	5f4838a956a1c3e37ed61dd4	5f4838a956a1c3e37ed61dd4				TRBV9	TRBV9-1	TRBJ2	TRBJ2-2	TRBD2	TRBD2-1
5f484b243d2b89b45a080158	CTGGGGGACTCAGCTTTGTATTTCTGTGCCAGCAGCGGCCCAACTAGCGGGAGATCCCTAAGAACCGGGGAGCTGTTTTTTGGAGAA				T	T	F		TRB	TRBV9-1*01	TRBD2-1*02		TRBJ2-2*01								CASSGPTSGRSLRTGELFF																																																																							135		201		327																															19																							5f4838a956a1c3e37ed61dd4	5f4838a956a1c3e37ed61dd4	5f4838a956a1c3e37ed61dd4				TRBV9	TRBV9-1	TRBJ2	TRBJ2-2	TRBD2	TRBD2-1
5f484b243d2b89b45a080159	CTGGGGGACTCAGCTTTGTATTTCTGTGCCAGCAGCGGCCCAACTAGCGGGAGATCCCTAAGAACCGGGGAGCTGTTTTTTGGAGAA				T	T	F		TRB	TRBV9-1*01	TRBD2-1*02		TRBJ2-2*01								CASSGPTSGRSLRTGELFF																																																																							135		201		327																															19																							5f4838a956a1c3e37ed61dd4	5f4838a956a1c3e37ed61dd4	5f4838a956a1c3e37ed61dd4				TRBV9	TRBV9-1	TRBJ2	TRBJ2-2	TRBD2	TRBD2-1
5f484b243d2b89b45a08015a	CTGGGGGACTCAGCTTTGTATTTCTGTGCCAGCAGCGGCCCAACTAGCGGGAGATCCCTAAGAACCGGGGAGCTGTTTTTTGGAGAA				T	T	F		TRB	TRBV9-1*01	TRBD2-1*02		TRBJ2-2*01								CASSGPTSGRSLRTGELFF																																																																							135		201		327																															19																							5f4838a956a1c3e37ed61dd4	5f4838a956a1c3e37ed61dd4	5f4838a956a1c3e37ed61dd4				TRBV9	TRBV9-1	TRBJ2	TRBJ2-2	TRBD2	TRBD2-1
5f484b243d2b89b45a08015b	CTGGGGGACTCAGCTTTGTATTTCTGTGCCAGCAGCGGCCCAACTAGCGGGAGATCCCTAAGAACCGGGGAGCTGTTTTTTGGAGAA				T	T	F		TRB	TRBV9-1*01	TRBD2-1*02		TRBJ2-2*01								CASSGPTSGRSLRTGELFF																																																																							135		201		327																															19																							5f4838a956a1c3e37ed61dd4	5f4838a956a1c3e37ed61dd4	5f4838a956a1c3e37ed61dd4				TRBV9	TRBV9-1	TRBJ2	TRBJ2-2	TRBD2	TRBD2-1
5f484b243d2b89b45a08015c	CTGGGGGACTCAGCTTTGTATTTCTGTGCCAGCAGCGGCCCAACTAGCGGGAGATCCCTAAGAACCGGGGAGCTGTTTTTTGGAGAA				T	T	F		TRB	TRBV9-1*01	TRBD2-1*02		TRBJ2-2*01								CASSGPTSGRSLRTGELFF																																																																							135		201		327																															19																							5f4838a956a1c3e37ed61dd4	5f4838a956a1c3e37ed61dd4	5f4838a956a1c3e37ed61dd4				TRBV9	TRBV9-1	TRBJ2	TRBJ2-2	TRBD2	TRBD2-1
5f484b243d2b89b45a08015d	CTGGGGGACTCAGCTTTGTATTTCTGTGCCAGCAGCGGCCCAACTAGCGGGAGATCCCTAAGAACCGGGGAGCTGTTTTTTGGAGAA				T	T	F		TRB	TRBV9-1*01	TRBD2-1*02		TRBJ2-2*01								CASSGPTSGRSLRTGELFF																																																																							135		201		327																															19																							5f4838a956a1c3e37ed61dd4	5f4838a956a1c3e37ed61dd4	5f4838a956a1c3e37ed61dd4				TRBV9	TRBV9-1	TRBJ2	TRBJ2-2	TRBD2	TRBD2-1
5f484b243d2b89b45a08015e	CTGGGGGACTCAGCTTTGTATTTCTGTGCCAGCAGCGGCCCAACTAGCGGGAGATCCCTAAGAACCGGGGAGCTGTTTTTTGGAGAA				T	T	F		TRB	TRBV9-1*01	TRBD2-1*02		TRBJ2-2*01								CASSGPTSGRSLRTGELFF																																																																							135		201		327																															19																							5f4838a956a1c3e37ed61dd4	5f4838a956a1c3e37ed61dd4	5f4838a956a1c3e37ed61dd4				TRBV9	TRBV9-1	TRBJ2	TRBJ2-2	TRBD2	TRBD2-1
5f484b243d2b89b45a08015f	CTGGGGGACTCAGCTTTGTATTTCTGTGCCAGCAGCGGCCCAACTAGCGGGAGATCCCTAAGAACCGGGGAGCTGTTTTTTGGAGAA				T	T	F		TRB	TRBV9-1*01	TRBD2-1*02		TRBJ2-2*01								CASSGPTSGRSLRTGELFF																																																																							135		201		327																															19																							5f4838a956a1c3e37ed61dd4	5f4838a956a1c3e37ed61dd4	5f4838a956a1c3e37ed61dd4				TRBV9	TRBV9-1	TRBJ2	TRBJ2-2	TRBD2	TRBD2-1
5f484b243d2b89b45a080160	CTGGGGGACTCAGCTTTGTATTTCTGTGCCAGCAGCGGCCCAACTAGCGGGAGATCCCTAAGAACCGGGGAGCTGTTTTTTGGAGAA				T	T	F		TRB	TRBV9-1*01	TRBD2-1*02		TRBJ2-2*01								CASSGPTSGRSLRTGELFF																																																																							135		201		327																															19																							5f4838a956a1c3e37ed61dd4	5f4838a956a1c3e37ed61dd4	5f4838a956a1c3e37ed61dd4				TRBV9	TRBV9-1	TRBJ2	TRBJ2-2	TRBD2	TRBD2-1
5f484b243d2b89b45a080161	CTGGGGGACTCAGCTTTGTATTTCTGTGCCAGCAGCGGCCCAACTAGCGGGAGATCCCTAAGAACCGGGGAGCTGTTTTTTGGAGAA				T	T	F		TRB	TRBV9-1*01	TRBD2-1*02		TRBJ2-2*01								CASSGPTSGRSLRTGELFF																																																																							135		201		327																															19																							5f4838a956a1c3e37ed61dd4	5f4838a956a1c3e37ed61dd4	5f4838a956a1c3e37ed61dd4				TRBV9	TRBV9-1	TRBJ2	TRBJ2-2	TRBD2	TRBD2-1
5f484b243d2b89b45a080162	CTGGGGGACTCAGCTTTGTATTTCTGTGCCAGCAGCGGCCCAACTAGCGGGAGATCCCTAAGAACCGGGGAGCTGTTTTTTGGAGAA				T	T	F		TRB	TRBV9-1*01	TRBD2-1*02		TRBJ2-2*01								CASSGPTSGRSLRTGELFF																																																																							135		201		327																															19																							5f4838a956a1c3e37ed61dd4	5f4838a956a1c3e37ed61dd4	5f4838a956a1c3e37ed61dd4				TRBV9	TRBV9-1	TRBJ2	TRBJ2-2	TRBD2	TRBD2-1
5f484b243d2b89b45a080163	CTGGGGGACTCAGCTTTGTATTTCTGTGCCAGCAGCGGCCCAACTAGCGGGAGATCCCTAAGAACCGGGGAGCTGTTTTTTGGAGAA				T	T	F		TRB	TRBV9-1*01	TRBD2-1*02		TRBJ2-2*01								CASSGPTSGRSLRTGELFF																																																																							135		201		327																															19																							5f4838a956a1c3e37ed61dd4	5f4838a956a1c3e37ed61dd4	5f4838a956a1c3e37ed61dd4				TRBV9	TRBV9-1	TRBJ2	TRBJ2-2	TRBD2	TRBD2-1
5f484b243d2b89b45a080164	CTGGGGGACTCAGCTTTGTATTTCTGTGCCAGCAGCGGCCCAACTAGCGGGAGATCCCTAAGAACCGGGGAGCTGTTTTTTGGAGAA				T	T	F		TRB	TRBV9-1*01	TRBD2-1*02		TRBJ2-2*01								CASSGPTSGRSLRTGELFF																																																																							135		201		327																															19																							5f4838a956a1c3e37ed61dd4	5f4838a956a1c3e37ed61dd4	5f4838a956a1c3e37ed61dd4				TRBV9	TRBV9-1	TRBJ2	TRBJ2-2	TRBD2	TRBD2-1
5f484b243d2b89b45a080165	CTGGGGGACTCAGCTTTGTATTTCTGTGCCAGCAGCGGCCCAACTAGCGGGAGATCCCTAAGAACCGGGGAGCTGTTTTTTGGAGAA				T	T	F		TRB	TRBV9-1*01	TRBD2-1*02		TRBJ2-2*01								CASSGPTSGRSLRTGELFF																																																																							135		201		327																															19																							5f4838a956a1c3e37ed61dd4	5f4838a956a1c3e37ed61dd4	5f4838a956a1c3e37ed61dd4				TRBV9	TRBV9-1	TRBJ2	TRBJ2-2	TRBD2	TRBD2-1
5f484b243d2b89b45a080166	CTGGGGGACTCAGCTTTGTATTTCTGTGCCAGCAGCGGCCCAACTAGCGGGAGATCCCTAAGAACCGGGGAGCTGTTTTTTGGAGAA				T	T	F		TRB	TRBV9-1*01	TRBD2-1*02		TRBJ2-2*01								CASSGPTSGRSLRTGELFF																																																																							135		201		327																															19																							5f4838a956a1c3e37ed61dd4	5f4838a956a1c3e37ed61dd4	5f4838a956a1c3e37ed61dd4				TRBV9	TRBV9-1	TRBJ2	TRBJ2-2	TRBD2	TRBD2-1
5f484b243d2b89b45a080167	CTGGGGGACTCAGCTTTGTATTTCTGTGCCAGCAGCGGCCCAACTAGCGGGAGATCCCTAAGAACCGGGGAGCTGTTTTTTGGAGAA				T	T	F		TRB	TRBV9-1*01	TRBD2-1*02		TRBJ2-2*01								CASSGPTSGRSLRTGELFF																																																																							135		201		327																															19																							5f4838a956a1c3e37ed61dd4	5f4838a956a1c3e37ed61dd4	5f4838a956a1c3e37ed61dd4				TRBV9	TRBV9-1	TRBJ2	TRBJ2-2	TRBD2	TRBD2-1
5f484b243d2b89b45a080168	CTGGGGGACTCAGCTTTGTATTTCTGTGCCAGCAGCGGCCCAACTAGCGGGAGATCCCTAAGAACCGGGGAGCTGTTTTTTGGAGAA				T	T	F		TRB	TRBV9-1*01	TRBD2-1*02		TRBJ2-2*01								CASSGPTSGRSLRTGELFF																																																																							135		201		327																															19																							5f4838a956a1c3e37ed61dd4	5f4838a956a1c3e37ed61dd4	5f4838a956a1c3e37ed61dd4				TRBV9	TRBV9-1	TRBJ2	TRBJ2-2	TRBD2	TRBD2-1
5f484b243d2b89b45a080169	CTGGGGGACTCAGCTTTGTATTTCTGTGCCAGCAGCGGCCCAACTAGCGGGAGATCCCTAAGAACCGGGGAGCTGTTTTTTGGAGAA				T	T	F		TRB	TRBV9-1*01	TRBD2-1*02		TRBJ2-2*01								CASSGPTSGRSLRTGELFF																																																																							135		201		327																															19																							5f4838a956a1c3e37ed61dd4	5f4838a956a1c3e37ed61dd4	5f4838a956a1c3e37ed61dd4				TRBV9	TRBV9-1	TRBJ2	TRBJ2-2	TRBD2	TRBD2-1
5f484b243d2b89b45a08016a	CTGGGGGACTCAGCTTTGTATTTCTGTGCCAGCAGCGGCCCAACTAGCGGGAGATCCCTAAGAACCGGGGAGCTGTTTTTTGGAGAA				T	T	F		TRB	TRBV9-1*01	TRBD2-1*02		TRBJ2-2*01								CASSGPTSGRSLRTGELFF																																																																							135		201		327																															19																							5f4838a956a1c3e37ed61dd4	5f4838a956a1c3e37ed61dd4	5f4838a956a1c3e37ed61dd4				TRBV9	TRBV9-1	TRBJ2	TRBJ2-2	TRBD2	TRBD2-1
5f484b243d2b89b45a08016b	CTGGGGGACTCAGCTTTGTATTTCTGTGCCAGCAGCGGCCCAACTAGCGGGAGATCCCTAAGAACCGGGGAGCTGTTTTTTGGAGAA				T	T	F		TRB	TRBV9-1*01	TRBD2-1*02		TRBJ2-2*01								CASSGPTSGRSLRTGELFF																																																																							135		201		327																															19																							5f4838a956a1c3e37ed61dd4	5f4838a956a1c3e37ed61dd4	5f4838a956a1c3e37ed61dd4				TRBV9	TRBV9-1	TRBJ2	TRBJ2-2	TRBD2	TRBD2-1
5f484b243d2b89b45a08016c	CTGGGGGACTCAGCTTTGTATTTCTGTGCCAGCAGCGGCCCAACTAGCGGGAGATCCCTAAGAACCGGGGAGCTGTTTTTTGGAGAA				T	T	F		TRB	TRBV9-1*01	TRBD2-1*02		TRBJ2-2*01								CASSGPTSGRSLRTGELFF																																																																							135		201		327																															19																							5f4838a956a1c3e37ed61dd4	5f4838a956a1c3e37ed61dd4	5f4838a956a1c3e37ed61dd4				TRBV9	TRBV9-1	TRBJ2	TRBJ2-2	TRBD2	TRBD2-1
5f484b243d2b89b45a08016d	CTGGGGGACTCAGCTTTGTATTTCTGTGCCAGCAGCGGCCCAACTAGCGGGAGATCCCTAAGAACCGGGGAGCTGTTTTTTGGAGAA				T	T	F		TRB	TRBV9-1*01	TRBD2-1*02		TRBJ2-2*01								CASSGPTSGRSLRTGELFF																																																																							135		201		327																															19																							5f4838a956a1c3e37ed61dd4	5f4838a956a1c3e37ed61dd4	5f4838a956a1c3e37ed61dd4				TRBV9	TRBV9-1	TRBJ2	TRBJ2-2	TRBD2	TRBD2-1
5f484b243d2b89b45a08016e	CTGGGGGACTCAGCTTTGTATTTCTGTGCCAGCAGCGGCCCAACTAGCGGGAGATCCCTAAGAACCGGGGAGCTGTTTTTTGGAGAA				T	T	F		TRB	TRBV9-1*01	TRBD2-1*02		TRBJ2-2*01								CASSGPTSGRSLRTGELFF																																																																							135		201		327																															19																							5f4838a956a1c3e37ed61dd4	5f4838a956a1c3e37ed61dd4	5f4838a956a1c3e37ed61dd4				TRBV9	TRBV9-1	TRBJ2	TRBJ2-2	TRBD2	TRBD2-1
5f484b243d2b89b45a08016f	CTGGGGGACTCAGCTTTGTATTTCTGTGCCAGCAGCGGCCCAACTAGCGGGAGATCCCTAAGAACCGGGGAGCTGTTTTTTGGAGAA				T	T	F		TRB	TRBV9-1*01	TRBD2-1*02		TRBJ2-2*01								CASSGPTSGRSLRTGELFF																																																																							135		201		327																															19																							5f4838a956a1c3e37ed61dd4	5f4838a956a1c3e37ed61dd4	5f4838a956a1c3e37ed61dd4				TRBV9	TRBV9-1	TRBJ2	TRBJ2-2	TRBD2	TRBD2-1
5f484b243d2b89b45a080170	CTGGGGGACTCAGCTTTGTATTTCTGTGCCAGCAGCGGCCCAACTAGCGGGAGATCCCTAAGAACCGGGGAGCTGTTTTTTGGAGAA				T	T	F		TRB	TRBV9-1*01	TRBD2-1*02		TRBJ2-2*01								CASSGPTSGRSLRTGELFF																																																																							135		201		327																															19																							5f4838a956a1c3e37ed61dd4	5f4838a956a1c3e37ed61dd4	5f4838a956a1c3e37ed61dd4				TRBV9	TRBV9-1	TRBJ2	TRBJ2-2	TRBD2	TRBD2-1
5f484b243d2b89b45a080171	CTGGGGGACTCAGCTTTGTATTTCTGTGCCAGCAGCGGCCCAACTAGCGGGAGATCCCTAAGAACCGGGGAGCTGTTTTTTGGAGAA				T	T	F		TRB	TRBV9-1*01	TRBD2-1*02		TRBJ2-2*01								CASSGPTSGRSLRTGELFF																																																																							135		201		327																															19																							5f4838a956a1c3e37ed61dd4	5f4838a956a1c3e37ed61dd4	5f4838a956a1c3e37ed61dd4				TRBV9	TRBV9-1	TRBJ2	TRBJ2-2	TRBD2	TRBD2-1
5f484b243d2b89b45a080172	CTGGGGGACTCAGCTTTGTATTTCTGTGCCAGCAGCGGCCCAACTAGCGGGAGATCCCTAAGAACCGGGGAGCTGTTTTTTGGAGAA				T	T	F		TRB	TRBV9-1*01	TRBD2-1*02		TRBJ2-2*01								CASSGPTSGRSLRTGELFF																																																																							135		201		327																															19																							5f4838a956a1c3e37ed61dd4	5f4838a956a1c3e37ed61dd4	5f4838a956a1c3e37ed61dd4				TRBV9	TRBV9-1	TRBJ2	TRBJ2-2	TRBD2	TRBD2-1
5f484b243d2b89b45a080173	CTGGGGGACTCAGCTTTGTATTTCTGTGCCAGCAGCGGCCCAACTAGCGGGAGATCCCTAAGAACCGGGGAGCTGTTTTTTGGAGAA				T	T	F		TRB	TRBV9-1*01	TRBD2-1*02		TRBJ2-2*01								CASSGPTSGRSLRTGELFF																																																																							135		201		327																															19																							5f4838a956a1c3e37ed61dd4	5f4838a956a1c3e37ed61dd4	5f4838a956a1c3e37ed61dd4				TRBV9	TRBV9-1	TRBJ2	TRBJ2-2	TRBD2	TRBD2-1
5f484b243d2b89b45a080174	CTGGGGGACTCAGCTTTGTATTTCTGTGCCAGCAGCGGCCCAACTAGCGGGAGATCCCTAAGAACCGGGGAGCTGTTTTTTGGAGAA				T	T	F		TRB	TRBV9-1*01	TRBD2-1*02		TRBJ2-2*01								CASSGPTSGRSLRTGELFF																																																																							135		201		327																															19																							5f4838a956a1c3e37ed61dd4	5f4838a956a1c3e37ed61dd4	5f4838a956a1c3e37ed61dd4				TRBV9	TRBV9-1	TRBJ2	TRBJ2-2	TRBD2	TRBD2-1
5f484b243d2b89b45a080175	CTGGGGGACTCAGCTTTGTATTTCTGTGCCAGCAGCGGCCCAACTAGCGGGAGATCCCTAAGAACCGGGGAGCTGTTTTTTGGAGAA				T	T	F		TRB	TRBV9-1*01	TRBD2-1*02		TRBJ2-2*01								CASSGPTSGRSLRTGELFF																																																																							135		201		327																															19																							5f4838a956a1c3e37ed61dd4	5f4838a956a1c3e37ed61dd4	5f4838a956a1c3e37ed61dd4				TRBV9	TRBV9-1	TRBJ2	TRBJ2-2	TRBD2	TRBD2-1
5f484b243d2b89b45a080176	CTGGGGGACTCAGCTTTGTATTTCTGTGCCAGCAGCGGCCCAACTAGCGGGAGATCCCTAAGAACCGGGGAGCTGTTTTTTGGAGAA				T	T	F		TRB	TRBV9-1*01	TRBD2-1*02		TRBJ2-2*01								CASSGPTSGRSLRTGELFF																																																																							135		201		327																															19																							5f4838a956a1c3e37ed61dd4	5f4838a956a1c3e37ed61dd4	5f4838a956a1c3e37ed61dd4				TRBV9	TRBV9-1	TRBJ2	TRBJ2-2	TRBD2	TRBD2-1
5f484b243d2b89b45a080177	CTGGGGGACTCAGCTTTGTATTTCTGTGCCAGCAGCGGCCCAACTAGCGGGAGATCCCTAAGAACCGGGGAGCTGTTTTTTGGAGAA				T	T	F		TRB	TRBV9-1*01	TRBD2-1*02		TRBJ2-2*01								CASSGPTSGRSLRTGELFF																																																																							135		201		327																															19																							5f4838a956a1c3e37ed61dd4	5f4838a956a1c3e37ed61dd4	5f4838a956a1c3e37ed61dd4				TRBV9	TRBV9-1	TRBJ2	TRBJ2-2	TRBD2	TRBD2-1
5f484b243d2b89b45a080178	CTGGGGGACTCAGCTTTGTATTTCTGTGCCAGCAGCGGCCCAACTAGCGGGAGATCCCTAAGAACCGGGGAGCTGTTTTTTGGAGAA				T	T	F		TRB	TRBV9-1*01	TRBD2-1*02		TRBJ2-2*01								CASSGPTSGRSLRTGELFF																																																																							135		201		327																															19																							5f4838a956a1c3e37ed61dd4	5f4838a956a1c3e37ed61dd4	5f4838a956a1c3e37ed61dd4				TRBV9	TRBV9-1	TRBJ2	TRBJ2-2	TRBD2	TRBD2-1
5f484b243d2b89b45a080179	CTGGGGGACTCAGCTTTGTATTTCTGTGCCAGCAGCGGCCCAACTAGCGGGAGATCCCTAAGAACCGGGGAGCTGTTTTTTGGAGAA				T	T	F		TRB	TRBV9-1*01	TRBD2-1*02		TRBJ2-2*01								CASSGPTSGRSLRTGELFF																																																																							135		201		327																															19																							5f4838a956a1c3e37ed61dd4	5f4838a956a1c3e37ed61dd4	5f4838a956a1c3e37ed61dd4				TRBV9	TRBV9-1	TRBJ2	TRBJ2-2	TRBD2	TRBD2-1
5f484b243d2b89b45a08017a	CTGGGGGACTCAGCTTTGTATTTCTGTGCCAGCAGCGGCCCAACTAGCGGGAGATCCCTAAGAACCGGGGAGCTGTTTTTTGGAGAA				T	T	F		TRB	TRBV9-1*01	TRBD2-1*02		TRBJ2-2*01								CASSGPTSGRSLRTGELFF																																																																							135		201		327																															19																							5f4838a956a1c3e37ed61dd4	5f4838a956a1c3e37ed61dd4	5f4838a956a1c3e37ed61dd4				TRBV9	TRBV9-1	TRBJ2	TRBJ2-2	TRBD2	TRBD2-1
5f484b243d2b89b45a08017b	CTGGGGGACTCAGCTTTGTATTTCTGTGCCAGCAGCGGCCCAACTAGCGGGAGATCCCTAAGAACCGGGGAGCTGTTTTTTGGAGAA				T	T	F		TRB	TRBV9-1*01	TRBD2-1*02		TRBJ2-2*01								CASSGPTSGRSLRTGELFF																																																																							135		201		327																															19																							5f4838a956a1c3e37ed61dd4	5f4838a956a1c3e37ed61dd4	5f4838a956a1c3e37ed61dd4				TRBV9	TRBV9-1	TRBJ2	TRBJ2-2	TRBD2	TRBD2-1
5f484b243d2b89b45a08017c	CTGGGGGACTCAGCTTTGTATTTCTGTGCCAGCAGCGGCCCAACTAGCGGGAGATCCCTAAGAACCGGGGAGCTGTTTTTTGGAGAA				T	T	F		TRB	TRBV9-1*01	TRBD2-1*02		TRBJ2-2*01								CASSGPTSGRSLRTGELFF																																																																							135		201		327																															19																							5f4838a956a1c3e37ed61dd4	5f4838a956a1c3e37ed61dd4	5f4838a956a1c3e37ed61dd4				TRBV9	TRBV9-1	TRBJ2	TRBJ2-2	TRBD2	TRBD2-1
5f484b243d2b89b45a08017d	CTGGGGGACTCAGCTTTGTATTTCTGTGCCAGCAGCGGCCCAACTAGCGGGAGATCCCTAAGAACCGGGGAGCTGTTTTTTGGAGAA				T	T	F		TRB	TRBV9-1*01	TRBD2-1*02		TRBJ2-2*01								CASSGPTSGRSLRTGELFF																																																																							135		201		327																															19																							5f4838a956a1c3e37ed61dd4	5f4838a956a1c3e37ed61dd4	5f4838a956a1c3e37ed61dd4				TRBV9	TRBV9-1	TRBJ2	TRBJ2-2	TRBD2	TRBD2-1
5f484b243d2b89b45a08017e	CTGGGGGACTCAGCTTTGTATTTCTGTGCCAGCAGCGGCCCAACTAGCGGGAGATCCCTAAGAACCGGGGAGCTGTTTTTTGGAGAA				T	T	F		TRB	TRBV9-1*01	TRBD2-1*02		TRBJ2-2*01								CASSGPTSGRSLRTGELFF																																																																							135		201		327																															19																							5f4838a956a1c3e37ed61dd4	5f4838a956a1c3e37ed61dd4	5f4838a956a1c3e37ed61dd4				TRBV9	TRBV9-1	TRBJ2	TRBJ2-2	TRBD2	TRBD2-1
5f484b243d2b89b45a08017f	CTGGGGGACTCAGCTTTGTATTTCTGTGCCAGCAGCGGCCCAACTAGCGGGAGATCCCTAAGAACCGGGGAGCTGTTTTTTGGAGAA				T	T	F		TRB	TRBV9-1*01	TRBD2-1*02		TRBJ2-2*01								CASSGPTSGRSLRTGELFF																																																																							135		201		327																															19																							5f4838a956a1c3e37ed61dd4	5f4838a956a1c3e37ed61dd4	5f4838a956a1c3e37ed61dd4				TRBV9	TRBV9-1	TRBJ2	TRBJ2-2	TRBD2	TRBD2-1
5f484b243d2b89b45a080180	CTGGGGGACTCAGCTTTGTATTTCTGTGCCAGCAGCGGCCCAACTAGCGGGAGATCCCTAAGAACCGGGGAGCTGTTTTTTGGAGAA				T	T	F		TRB	TRBV9-1*01	TRBD2-1*02		TRBJ2-2*01								CASSGPTSGRSLRTGELFF																																																																							135		201		327																															19																							5f4838a956a1c3e37ed61dd4	5f4838a956a1c3e37ed61dd4	5f4838a956a1c3e37ed61dd4				TRBV9	TRBV9-1	TRBJ2	TRBJ2-2	TRBD2	TRBD2-1
5f484b243d2b89b45a080181	CTGGGGGACTCAGCTTTGTATTTCTGTGCCAGCAGCGGCCCAACTAGCGGGAGATCCCTAAGAACCGGGGAGCTGTTTTTTGGAGAA				T	T	F		TRB	TRBV9-1*01	TRBD2-1*02		TRBJ2-2*01								CASSGPTSGRSLRTGELFF																																																																							135		201		327																															19																							5f4838a956a1c3e37ed61dd4	5f4838a956a1c3e37ed61dd4	5f4838a956a1c3e37ed61dd4				TRBV9	TRBV9-1	TRBJ2	TRBJ2-2	TRBD2	TRBD2-1
5f484b243d2b89b45a080182	CTGGGGGACTCAGCTTTGTATTTCTGTGCCAGCAGCGGCCCAACTAGCGGGAGATCCCTAAGAACCGGGGAGCTGTTTTTTGGAGAA				T	T	F		TRB	TRBV9-1*01	TRBD2-1*02		TRBJ2-2*01								CASSGPTSGRSLRTGELFF																																																																							135		201		327																															19																							5f4838a956a1c3e37ed61dd4	5f4838a956a1c3e37ed61dd4	5f4838a956a1c3e37ed61dd4				TRBV9	TRBV9-1	TRBJ2	TRBJ2-2	TRBD2	TRBD2-1
5f484b243d2b89b45a080183	CTGGGGGACTCAGCTTTGTATTTCTGTGCCAGCAGCGGCCCAACTAGCGGGAGATCCCTAAGAACCGGGGAGCTGTTTTTTGGAGAA				T	T	F		TRB	TRBV9-1*01	TRBD2-1*02		TRBJ2-2*01								CASSGPTSGRSLRTGELFF																																																																							135		201		327																															19																							5f4838a956a1c3e37ed61dd4	5f4838a956a1c3e37ed61dd4	5f4838a956a1c3e37ed61dd4				TRBV9	TRBV9-1	TRBJ2	TRBJ2-2	TRBD2	TRBD2-1
5f484ba33d2b89b45a09c380	ACCTTGGAGCTGGGGGACTCGGCCCTTTATCTTTGCGCCAGCAGCGGACCGACGGGCTCCGGAGAGGAAAAACTGTTTTTTGGCAGT				T	T	F		TRB	TRBV5-1*01	TRBD2-1, or TRBD1-1		TRBJ1-4*01								CASSGPTGSGEEKLFF																																																																							135		201		327																															16																							5f4838a956a1c3e37ed61dd4	5f4838a956a1c3e37ed61dd4	5f4838a956a1c3e37ed61dd4				TRBV5	TRBV5-1	TRBJ1	TRBJ1-4	TRBD2, or TRBD1	TRBD2-1, or TRBD1-1
5f484ba33d2b89b45a09ca32	AGCACCTTGGAGCTGGGGGACTCGGCCCTTTATCTTTGCGCCAGCAGCGGGCCGACTAGCGGGAGTGGGGAGCAGTACTTCGGGCCG				T	T	F		TRB	TRBV5-1*01	TRBD2-1*02		TRBJ2-7*01								CASSGPTSGSGEQYF																																																																							135		201		327																															15																							5f4838a956a1c3e37ed61dd4	5f4838a956a1c3e37ed61dd4	5f4838a956a1c3e37ed61dd4				TRBV5	TRBV5-1	TRBJ2	TRBJ2-7	TRBD2	TRBD2-1
5f484c1c3d2b89b45a0a0550	TCCACAAAGCTGGAGGACTCAGCCATGTACTTCTGTGCCAGCAGTGGACCGACAGGGATGTTGATGGAGCCCCAGCATTTTGGTGAT				T	T	F		TRB	TRBV2-1*03, or TRBV2-1*01	TRBD1-1*01		TRBJ1-5*01								CASSGPTGMLMEPQHF																																																																							135		201		330																															16																							5f4838a956a1c3e37ed61dd4	5f4838a956a1c3e37ed61dd4	5f4838a956a1c3e37ed61dd4				TRBV2	TRBV2-1	TRBJ1	TRBJ1-5	TRBD1	TRBD1-1
5f484c1d3d2b89b45a0b3cb1	NNNNNNNNNNTGTCGGCTGCTCCCTCCCAGACATCTGTGTACTTCTGTGCCAGCAGTGGTCCTACCTACGAGCAGTACTTCGGGCCG				T	T	F		TRB	TRBV6-5, or TRBV6-1	TRBD2-1*02, or TRBD2-1*01		TRBJ2-7*01								CASSGPTYEQYF																																																																																																										12																							5f4838a956a1c3e37ed61dd4	5f4838a956a1c3e37ed61dd4	5f4838a956a1c3e37ed61dd4				TRBV6	TRBV6-5, or TRBV6-1	TRBJ2	TRBJ2-7	TRBD2	TRBD2-1
5f484c9f3d2b89b45a0cd1f0	ACGATTCAGCGCACAGAGCAGGAGGACTCGGCCGTGTATCTCTGTGCCAGCAGTGGACCCACGGGGGAGACCCAGTACTTCGGGCCA				T	T	F		TRB	TRBV7-2*02, or TRBV7-2*01	TRBD2-1*01		TRBJ2-5*01								CASSGPTGETQYF																																																																																																										13																							5f4838a956a1c3e37ed61dd4	5f4838a956a1c3e37ed61dd4	5f4838a956a1c3e37ed61dd4				TRBV7	TRBV7-2	TRBJ2	TRBJ2-5	TRBD2	TRBD2-1
5f484c9f3d2b89b45a0cefa1	CAGCGCACAGAGCAGGGGGACTCGGCCATGTATCTCTGTGCCAGCAGCGGACCGACCTCCTATAATTCACCCCTCCACTTTGGGAAC				T	T	F		TRB	TRBV7-9*01	TRBD2-1, or TRBD1-1		TRBJ1-6*02								CASSGPTSYNSPLHF																																																																							135		201		330																															15																							5f4838a956a1c3e37ed61dd4	5f4838a956a1c3e37ed61dd4	5f4838a956a1c3e37ed61dd4				TRBV7	TRBV7-9	TRBJ1	TRBJ1-6	TRBD2, or TRBD1	TRBD2-1, or TRBD1-1
5f484c9f3d2b89b45a0cefa2	CAGCGCACAGAGCAGGGGGACTCGGCCATGTATCTCTGTGCCAGCAGCGGACCGACCTCCTATAATTCACCCCTCCACTTTGGGAAC				T	T	F		TRB	TRBV7-9*01	TRBD2-1, or TRBD1-1		TRBJ1-6*02								CASSGPTSYNSPLHF																																																																							135		201		330																															15																							5f4838a956a1c3e37ed61dd4	5f4838a956a1c3e37ed61dd4	5f4838a956a1c3e37ed61dd4				TRBV7	TRBV7-9	TRBJ1	TRBJ1-6	TRBD2, or TRBD1	TRBD2-1, or TRBD1-1
5f484d213d2b89b45a0d2059	AGGATCCAGCAGGTAGTGCGAGGAGATTCGGCAGCTTATTTCTGTGCCAGCTCAGGACCGACAGGGCACGAGCAGTACTTCGGGCCG				T	T	F		TRB	TRBV18-1*01	TRBD1-1*01		TRBJ2-7*01								CASSGPTGHEQYF																																																																							135		201		330																															13																							5f4838a956a1c3e37ed61dd4	5f4838a956a1c3e37ed61dd4	5f4838a956a1c3e37ed61dd4				TRBV18	TRBV18-1	TRBJ2	TRBJ2-7	TRBD1	TRBD1-1
5f484d213d2b89b45a0d205a	AGGATCCAGCAGGTAGTGCGAGGAGATTCGGCAGCTTATTTCTGTGCCAGCTCAGGACCGACAGGGCACGAGCAGTACTTCGGGCCG				T	T	F		TRB	TRBV18-1*01	TRBD1-1*01		TRBJ2-7*01								CASSGPTGHEQYF																																																																							135		201		330																															13																							5f4838a956a1c3e37ed61dd4	5f4838a956a1c3e37ed61dd4	5f4838a956a1c3e37ed61dd4				TRBV18	TRBV18-1	TRBJ2	TRBJ2-7	TRBD1	TRBD1-1
5f484d213d2b89b45a0d211b	TCCACAAAGCTGGAGGACTCAGCCATGTACTTCTGTGCCAGCAGCGGCCCGACAGGGATAATGGGTTCACCCCTCCACTTTGGGAAC				T	T	F		TRB	TRBV2-1*03, or TRBV2-1*01	TRBD1-1*01		TRBJ1-6*02								CASSGPTGIMGSPLHF																																																																							135		201		330																															16																							5f4838a956a1c3e37ed61dd4	5f4838a956a1c3e37ed61dd4	5f4838a956a1c3e37ed61dd4				TRBV2	TRBV2-1	TRBJ1	TRBJ1-6	TRBD1	TRBD1-1
5f484d213d2b89b45a0d211c	TCCACAAAGCTGGAGGACTCAGCCATGTACTTCTGTGCCAGCAGCGGCCCGACAGGGATAATGGGTTCACCCCTCCACTTTGGGAAC				T	T	F		TRB	TRBV2-1*03, or TRBV2-1*01	TRBD1-1*01		TRBJ1-6*02								CASSGPTGIMGSPLHF																																																																							135		201		330																															16																							5f4838a956a1c3e37ed61dd4	5f4838a956a1c3e37ed61dd4	5f4838a956a1c3e37ed61dd4				TRBV2	TRBV2-1	TRBJ1	TRBJ1-6	TRBD1	TRBD1-1
5f484d213d2b89b45a0d66b8	ATCCAGCCTGCAAAGCTTGAGGACTCGGCCGTGTATCTCTGTGCCAGCAGCGGCCCGACAGTGAACACTGAAGCTTTCTTTGGACAA				T	T	F		TRB	TRBV11-2*01	TRBD1-1*01		TRBJ1-1*01								CASSGPTVNTEAFF																																																																							135		201		330																															14																							5f4838a956a1c3e37ed61dd4	5f4838a956a1c3e37ed61dd4	5f4838a956a1c3e37ed61dd4				TRBV11	TRBV11-2	TRBJ1	TRBJ1-1	TRBD1	TRBD1-1
5f484d223d2b89b45a0e1773	ACACAGCAGGAGGACTCGGCCGTGTATCTCTGTGCCAGCAGCGGACCAACCGGGACTAGCGGCTACAATGAGCAGTTCTTCGGGCCA				T	T	F		TRB	TRBV7-2*02, or TRBV7-2*01	TRBD2-1*02, or TRBD2-1*01		TRBJ2-1*01								CASSGPTGTSGYNEQFF																																																																							135		201		330																															17																							5f4838a956a1c3e37ed61dd4	5f4838a956a1c3e37ed61dd4	5f4838a956a1c3e37ed61dd4				TRBV7	TRBV7-2	TRBJ2	TRBJ2-1	TRBD2	TRBD2-1
5f484d223d2b89b45a0e4d09	ATCCGGTCCACAAAGCTGGAGGACTCAGCCATGTACTTCTGTGCCAGCAGTGGGCCGACCGTCCGAGATACGCAGTATTTTGGCCCA				T	T	F		TRB	TRBV2-1*03, or TRBV2-1*01	TRBD2-1, or TRBD1-1		TRBJ2-3*01								CASSGPTVRDTQYF																																																																							135		201		330																															14																							5f4838a956a1c3e37ed61dd4	5f4838a956a1c3e37ed61dd4	5f4838a956a1c3e37ed61dd4				TRBV2	TRBV2-1	TRBJ2	TRBJ2-3	TRBD2, or TRBD1	TRBD2-1, or TRBD1-1
5f484d223d2b89b45a0e4d0a	ATCCGGTCCACAAAGCTGGAGGACTCAGCCATGTACTTCTGTGCCAGCAGTGGGCCGACCGTCCGAGATACGCAGTATTTTGGCCCA				T	T	F		TRB	TRBV2-1*03, or TRBV2-1*01	TRBD2-1, or TRBD1-1		TRBJ2-3*01								CASSGPTVRDTQYF																																																																							135		201		330																															14																							5f4838a956a1c3e37ed61dd4	5f4838a956a1c3e37ed61dd4	5f4838a956a1c3e37ed61dd4				TRBV2	TRBV2-1	TRBJ2	TRBJ2-3	TRBD2, or TRBD1	TRBD2-1, or TRBD1-1
5f484d223d2b89b45a0e63ab	CTGGGGGACTCAGCTTTGTATTTCTGTGCCAGCAGCGGCCCGACAGGGAGGCTCTTCGGGTCGAACACTGAAGCTTTCTTTGGACAA				T	T	F		TRB	TRBV9-1*01	TRBD1-1*01		TRBJ1-1*01								CASSGPTGRLFGSNTEAFF																																																																							135		201		327																															19																							5f4838a956a1c3e37ed61dd4	5f4838a956a1c3e37ed61dd4	5f4838a956a1c3e37ed61dd4				TRBV9	TRBV9-1	TRBJ1	TRBJ1-1	TRBD1	TRBD1-1
5f484dab3d2b89b45a0ea642	ATCAATTCCCTGGAGCTTGGTGACTCTGCTGTGTATTTCTGTGCCAGCAGCGGCCCGACAGGCGGAACTGAAGCTTTCTTTGGACAA				T	T	F		TRB	TRBV3-1*01, or TRBV3-2*01	TRBD1-1*01		TRBJ1-1*01								CASSGPTGGTEAFF																																																																																																										14																							5f4838a956a1c3e37ed61dd4	5f4838a956a1c3e37ed61dd4	5f4838a956a1c3e37ed61dd4				TRBV3	TRBV3-1, or TRBV3-2	TRBJ1	TRBJ1-1	TRBD1	TRBD1-1
5f484dab3d2b89b45a0f6996	NTGTCGGCTGCTCCCTCCCAGACATCTGTGTACTTCTGTGCCAGCAGTGGCCCTACTGGGAGGAATCAGCCCCAGCATTTTGGTGAT				T	T	F		TRB	TRBV6-5, or TRBV6-1	TRBD2-1*02		TRBJ1-5*01								CASSGPTGRNQPQHF																																																																																																										15																							5f4838a956a1c3e37ed61dd4	5f4838a956a1c3e37ed61dd4	5f4838a956a1c3e37ed61dd4				TRBV6	TRBV6-5, or TRBV6-1	TRBJ1	TRBJ1-5	TRBD2	TRBD2-1
5f484dab3d2b89b45a0f6dbf	TCTGAGCTGAATGTGAACGCCTTGTTGCTGGGGGACTCGGCCCTCTATCTCTGTGCCAGCAGCGGGCCGACCCAGTACTTCGGGCCA				T	T	F		TRB	TRBV5-6*01	TRBD1-1*01		TRBJ2-5*01								CASSGPTQYF																																																																							135		201		327																															10																							5f4838a956a1c3e37ed61dd4	5f4838a956a1c3e37ed61dd4	5f4838a956a1c3e37ed61dd4				TRBV5	TRBV5-6	TRBJ2	TRBJ2-5	TRBD1	TRBD1-1
5f484dab3d2b89b45a0f6dc0	TCTGAGCTGAATGTGAACGCCTTGTTGCTGGGGGACTCGGCCCTCTATCTCTGTGCCAGCAGCGGGCCGACCCAGTACTTCGGGCCA				T	T	F		TRB	TRBV5-6*01	TRBD1-1*01		TRBJ2-5*01								CASSGPTQYF																																																																							135		201		327																															10																							5f4838a956a1c3e37ed61dd4	5f4838a956a1c3e37ed61dd4	5f4838a956a1c3e37ed61dd4				TRBV5	TRBV5-6	TRBJ2	TRBJ2-5	TRBD1	TRBD1-1
5f484dad3d2b89b45a0f8d2b	CAGCAGGTAGTGCGAGGAGATTCGGCAGCTTATTTCTGTGCCAGCTCGGGACCGACGAACTCCTACAATGAGCAGTTCTTCGGGCCA				T	T	F		TRB	TRBV18-1*01	TRBD2-1, or TRBD1-1		TRBJ2-1*01								CASSGPTNSYNEQFF																																																																							135		201		330																															15																							5f4838a956a1c3e37ed61dd4	5f4838a956a1c3e37ed61dd4	5f4838a956a1c3e37ed61dd4				TRBV18	TRBV18-1	TRBJ2	TRBJ2-1	TRBD2, or TRBD1	TRBD2-1, or TRBD1-1
5f484dad3d2b89b45a0f9fd9	ACGTTGGCGTCTGCTGTACCCTCTCAGACATCTGTGTACTTCTGTGCCAGCAGTGGGCCCACACACAATGAGCAGTTCTTCGGGCCA				T	T	F		TRB	TRBV6-4*01	TRBD1-1*01		TRBJ2-1*01								CASSGPTHNEQFF																																																																							135		201		327																															13																							5f4838a956a1c3e37ed61dd4	5f4838a956a1c3e37ed61dd4	5f4838a956a1c3e37ed61dd4				TRBV6	TRBV6-4	TRBJ2	TRBJ2-1	TRBD1	TRBD1-1
5f484e323d2b89b45a1045e6	ATCCGGTCCACAAAGCTGGAGGACTCAGCCATGTACTTCTGTGCCAGCAGTGGGCCGACGGACAAAAACATTCAGTACTTCGGCGCC				T	T	F		TRB	TRBV2-1*03, or TRBV2-1*01	TRBD2-1, or TRBD1-1		TRBJ2-4*01								CASSGPTDKNIQYF																																																																							135		201		330																															14																							5f4838a956a1c3e37ed61dd4	5f4838a956a1c3e37ed61dd4	5f4838a956a1c3e37ed61dd4				TRBV2	TRBV2-1	TRBJ2	TRBJ2-4	TRBD2, or TRBD1	TRBD2-1, or TRBD1-1
5f484e323d2b89b45a106c8c	NTGTCGGCTGCTCCCTCCCAGACATCTGTGTACTTCTGTGCCAGCAGTGGACCGACAGGTCGTCGTGATGGCTACACCTTCGGTTCG				T	T	F		TRB	TRBV6-5, or TRBV6-1	TRBD1-1*01		TRBJ1-2*01								CASSGPTGRRDGYTF																																																																																																										15																							5f4838a956a1c3e37ed61dd4	5f4838a956a1c3e37ed61dd4	5f4838a956a1c3e37ed61dd4				TRBV6	TRBV6-5, or TRBV6-1	TRBJ1	TRBJ1-2	TRBD1	TRBD1-1
5f484e323d2b89b45a107033	CTGAGCTCTCTGGAGCTGGGGGACTCAGCTTTGTATTTCTGTGCCAGCAGCGGGCCGACAGGAAGCTATGGCTACACCTTCGGTTCG				T	T	F		TRB	TRBV9-1*01	TRBD1-1*01		TRBJ1-2*01								CASSGPTGSYGYTF																																																																							135		201		327																															14																							5f4838a956a1c3e37ed61dd4	5f4838a956a1c3e37ed61dd4	5f4838a956a1c3e37ed61dd4				TRBV9	TRBV9-1	TRBJ1	TRBJ1-2	TRBD1	TRBD1-1
5f484e323d2b89b45a108e91	CTCAAGATCCAGCCTGCAAAGCTTGAGGACTCGGCCGTGTATCTCTGTGCCAGCAGCGGGCCGACTAGCTCGGAGTTCTTCGGGCCA				T	T	F		TRB	TRBV11-2*01	TRBD2-1*02, or TRBD2-1*01		TRBJ2-1*01								CASSGPTSSEFF																																																																							135		201		330																															12																							5f4838a956a1c3e37ed61dd4	5f4838a956a1c3e37ed61dd4	5f4838a956a1c3e37ed61dd4				TRBV11	TRBV11-2	TRBJ2	TRBJ2-1	TRBD2	TRBD2-1
5f484e323d2b89b45a10967d	AGCACCTTGGAGCTGGGGGACTCGGCCCTTTATCTTTGCGCCAGCAGCGGACCGACAGGGGTGAACACTGAAGCTTTCTTTGGACAA				T	T	F		TRB	TRBV5-1*01	TRBD1-1*01		TRBJ1-1*01								CASSGPTGVNTEAFF																																																																							135		201		327																															15																							5f4838a956a1c3e37ed61dd4	5f4838a956a1c3e37ed61dd4	5f4838a956a1c3e37ed61dd4				TRBV5	TRBV5-1	TRBJ1	TRBJ1-1	TRBD1	TRBD1-1
5f484e323d2b89b45a10d137	AGGCTGGAGTTGGCTGCTCCCTCCCAGACATCTGTGTACTTCTGTGCCAGCAGTGGGCCGACAGGGGCTGAGCAGTTCTTCGGGCCA				T	T	F		TRB	TRBV6-6*01, or TRBV6-6*04	TRBD1-1*01		TRBJ2-1*01								CASSGPTGAEQFF																																																																							135		201		327																															13																							5f4838a956a1c3e37ed61dd4	5f4838a956a1c3e37ed61dd4	5f4838a956a1c3e37ed61dd4				TRBV6	TRBV6-6	TRBJ2	TRBJ2-1	TRBD1	TRBD1-1
5f484e323d2b89b45a111f50	GCTGCTCCCTCCCAGACATCTGTGTACTTCTGTGCCAGCAGTGGTCCTACAGGGGCCGTAATGAACACTGAAGCTTTCTTTGGACAA				T	T	F		TRB	TRBV6-1*01	TRBD1-1*01		TRBJ1-1*01								CASSGPTGAVMNTEAFF																																																																							135		201		327																															17																							5f4838a956a1c3e37ed61dd4	5f4838a956a1c3e37ed61dd4	5f4838a956a1c3e37ed61dd4				TRBV6	TRBV6-1	TRBJ1	TRBJ1-1	TRBD1	TRBD1-1
5f484e883d2b89b45a119a12	ATCCGGTCCACAAAGCTGGAGGACTCAGCCATGTACTTCTGTGCCAGCAGTGGACCGACCAGTTACAATGAGCAGTTCTTCGGGCCA				T	T	F		TRB	TRBV2-1*03, or TRBV2-1*01	TRBD2-1, or TRBD1-1		TRBJ2-1*01								CASSGPTSYNEQFF																																																																							135		201		330																															14																							5f4838a956a1c3e37ed61dd4	5f4838a956a1c3e37ed61dd4	5f4838a956a1c3e37ed61dd4				TRBV2	TRBV2-1	TRBJ2	TRBJ2-1	TRBD2, or TRBD1	TRBD2-1, or TRBD1-1
5f484e883d2b89b45a11c728	ATCCAGCGCACAGAGCAGGGGGACTCGGCCATGTATCTCTGTGCCAGCTCGGGGCCAACAGACTCCTACGAGCAGTACTTCGGGCCG				T	T	F		TRB	TRBV7-9*06, or TRBV7-9*01, or TRBV7-9*05	TRBD2-1, or TRBD1-1		TRBJ2-7*01								CASSGPTDSYEQYF																																																																							135		201		330																															14																							5f4838a956a1c3e37ed61dd4	5f4838a956a1c3e37ed61dd4	5f4838a956a1c3e37ed61dd4				TRBV7	TRBV7-9	TRBJ2	TRBJ2-7	TRBD2, or TRBD1	TRBD2-1, or TRBD1-1
5f484e883d2b89b45a11ddff	ATTCAGCGCACAGAGCAGGGGGACTCGGCCATGTATCTCTGTGCCAGCAGCGGCCCGACAGCGAACACTGAAGCTTTCTTTGGACAA				T	T	F		TRB	TRBV7-9*01	TRBD1-1*01		TRBJ1-1*01								CASSGPTANTEAFF																																																																							135		201		330																															14																							5f4838a956a1c3e37ed61dd4	5f4838a956a1c3e37ed61dd4	5f4838a956a1c3e37ed61dd4				TRBV7	TRBV7-9	TRBJ1	TRBJ1-1	TRBD1	TRBD1-1
5f48508986e48a82475261e7	ATTCTGGAGTCCGCCAGCACCAACCAGACATCTATGTACCTCTGTGCCAGCAGTGGCCCGACAGGGATCCCCCTCCACTTTGGGAAC				T	T	F		TRB	TRBV28-1*01	TRBD1-1*01		TRBJ1-6*02								CASSGPTGIPLHF																																																																							135		201		327																															13																							5f4838aa56a1c3e37ed61dd5	5f4838aa56a1c3e37ed61dd5	5f4838aa56a1c3e37ed61dd5				TRBV28	TRBV28-1	TRBJ1	TRBJ1-6	TRBD1	TRBD1-1
5f48508986e48a8247527736	NNNNTGTCGGCTGCTCCCTCCCAGACATCTGTGTACTTCTGTGCCAGCAGTGGGCCGACAGGGGGCTACGAGCAGTACTTCGGGCCG				T	T	F		TRB	TRBV6-5, or TRBV6-1	TRBD1-1*01		TRBJ2-7*01								CASSGPTGGYEQYF																																																																																																										14																							5f4838aa56a1c3e37ed61dd5	5f4838aa56a1c3e37ed61dd5	5f4838aa56a1c3e37ed61dd5				TRBV6	TRBV6-5, or TRBV6-1	TRBJ2	TRBJ2-7	TRBD1	TRBD1-1
5f48508986e48a824752dd0c	CTGAGCTCTCTGGAGCTGGGGGACTCAGCTTTGTATTTCTGTGCCAGCAGCGGGCCGACAGACGATGGAGAGCAGTACTTCGGGCCG				T	T	F		TRB	TRBV9-1*01	TRBD1-1*01		TRBJ2-7*01								CASSGPTDDGEQYF																																																																							135		201		327																															14																							5f4838aa56a1c3e37ed61dd5	5f4838aa56a1c3e37ed61dd5	5f4838aa56a1c3e37ed61dd5				TRBV9	TRBV9-1	TRBJ2	TRBJ2-7	TRBD1	TRBD1-1
5f48508986e48a824752fc4b	ATCCGGTCCACAAAGCTGGAGGACTCAGCCATGTACTTCTGTGCCAGCAGTGGCCCGACAGACAATCAGCCCCAGCATTTTGGTGAT				T	T	F		TRB	TRBV2-1*01, or TRBV2-1*03	TRBD1-1*01		TRBJ1-5*01								CASSGPTDNQPQHF																																																																							135		201		330																															14																							5f4838aa56a1c3e37ed61dd5	5f4838aa56a1c3e37ed61dd5	5f4838aa56a1c3e37ed61dd5				TRBV2	TRBV2-1	TRBJ1	TRBJ1-5	TRBD1	TRBD1-1
5f48508986e48a82475334ea	CTGAGCTCTCTGGAGCTGGGGGACTCAGCTTTGTATTTCTGTGCCAGCAGCGGGCCGACAGGTCGGGGCGAGCAGTACTTCGGGCCG				T	T	F		TRB	TRBV9-1*01	TRBD1-1*01		TRBJ2-7*01								CASSGPTGRGEQYF																																																																							135		201		327																															14																							5f4838aa56a1c3e37ed61dd5	5f4838aa56a1c3e37ed61dd5	5f4838aa56a1c3e37ed61dd5				TRBV9	TRBV9-1	TRBJ2	TRBJ2-7	TRBD1	TRBD1-1
5f48508986e48a824753429d	AACGCCTTGTTGCTGGGGGACTCGGCCCTGTATCTCTGTGCCAGCAGCGGGCCCACGACAGGGGTCTCTCGGGCTTTCTTTGGACAA				T	T	F		TRB	TRBV5-5*01	TRBD1-1*01		TRBJ1-1*01								CASSGPTTGVSRAFF																																																																							135		201		327																															15																							5f4838aa56a1c3e37ed61dd5	5f4838aa56a1c3e37ed61dd5	5f4838aa56a1c3e37ed61dd5				TRBV5	TRBV5-5	TRBJ1	TRBJ1-1	TRBD1	TRBD1-1
5f48512e86e48a82475390a7	ACGATCCAGCGCACAGAGCAGGAGGACTCGGCCGTGTATCTCTGTGCCAGCAGCGGTCCGACAAGGGAGACCCAGTACTTCGGGCCA				T	T	F		TRB	TRBV7-2*02, or TRBV7-2*01	TRBD1-1*01		TRBJ2-5*01								CASSGPTRETQYF																																																																							135		201		330																															13																							5f4838aa56a1c3e37ed61dd5	5f4838aa56a1c3e37ed61dd5	5f4838aa56a1c3e37ed61dd5				TRBV7	TRBV7-2	TRBJ2	TRBJ2-5	TRBD1	TRBD1-1
5f48512e86e48a824753a0b9	CTGGAGTCCGCCAGCACCAACCAGACATCTATGTACCTCTGTGCCAGCAGTGGCCCTACAGCAACTGAGACCCAGTACTTCGGGCCA				T	T	F		TRB	TRBV28-1*01	TRBD1-1*01		TRBJ2-5*01								CASSGPTATETQYF																																																																							135		201		327																															14																							5f4838aa56a1c3e37ed61dd5	5f4838aa56a1c3e37ed61dd5	5f4838aa56a1c3e37ed61dd5				TRBV28	TRBV28-1	TRBJ2	TRBJ2-5	TRBD1	TRBD1-1
5f48512e86e48a82475445a6	GTGACATCGGCCCAAAAGAACCCGACAGCTTTCTATCTCTGTGCCAGTAGTGGCCCCACAACTAATGAAAAACTGTTTTTTGGCAGT				T	T	F		TRB	TRBV19-1*01	TRBD1-1*01		TRBJ1-4*01								CASSGPTTNEKLFF																																																																							135		201		327																															14																							5f4838aa56a1c3e37ed61dd5	5f4838aa56a1c3e37ed61dd5	5f4838aa56a1c3e37ed61dd5				TRBV19	TRBV19-1	TRBJ1	TRBJ1-4	TRBD1	TRBD1-1
5f48512e86e48a82475487e3	AGGATCCAGCAGGTAGTGCGAGGAGATTCGGCAGCTTATTTCTGTGCCAGCTCAGGGCCAACTAATGAAAAACTGTTTTTTGGCAGT				T	T	F		TRB	TRBV18-1*01	TRBD1-1*01		TRBJ1-4*01								CASSGPTNEKLFF																																																																							135		201		330																															13																							5f4838aa56a1c3e37ed61dd5	5f4838aa56a1c3e37ed61dd5	5f4838aa56a1c3e37ed61dd5				TRBV18	TRBV18-1	TRBJ1	TRBJ1-4	TRBD1	TRBD1-1
5f4851b586e48a8247554650	AAGCTGGAGGACTCAGCCATGTACTTCTGTGCCAGCAGTGGACCCACTTGGATGGGGGCTCAGACCTACGAGCAGTACTTCGGGCCG				T	T	F		TRB	TRBV2-1*01, or TRBV2-1*03	TRBD1-1*01		TRBJ2-7*01								CASSGPTWMGAQTYEQYF																																																																							135		201		330																															18																							5f4838aa56a1c3e37ed61dd5	5f4838aa56a1c3e37ed61dd5	5f4838aa56a1c3e37ed61dd5				TRBV2	TRBV2-1	TRBJ2	TRBJ2-7	TRBD1	TRBD1-1
5f4851b686e48a824755f8f6	AATGTGAACGCCTTGGAGCTGGACGACTCGGCCCTGTATCTCTGTGCCAGCAGCGGGCCCACTAGCAATACGCAGTATTTTGGCCCA				T	T	F		TRB	TRBV5-4*01	TRBD2-1*02, or TRBD2-1*01		TRBJ2-3*01								CASSGPTSNTQYF																																																																							135		201		327																															13																							5f4838aa56a1c3e37ed61dd5	5f4838aa56a1c3e37ed61dd5	5f4838aa56a1c3e37ed61dd5				TRBV5	TRBV5-4	TRBJ2	TRBJ2-3	TRBD2	TRBD2-1
5f4851b686e48a824756205c	CTGAGCTCTCTGGAGCTGGGGGACTCAGCTTTGTATTTCTGTGCCAGCAGCGGACCCACAGGGGGCTATGGCTACACCTTCGGTTCG				T	T	F		TRB	TRBV9-1*01	TRBD1-1*01		TRBJ1-2*01								CASSGPTGGYGYTF																																																																							135		201		327																															14																							5f4838aa56a1c3e37ed61dd5	5f4838aa56a1c3e37ed61dd5	5f4838aa56a1c3e37ed61dd5				TRBV9	TRBV9-1	TRBJ1	TRBJ1-2	TRBD1	TRBD1-1
5f48523a86e48a824756e292	GAGCTGGGGGACTCAGCTTTGTATTTCTGTGCCAGCAGCGGCCCGACCCAGGCGGGGGGGCCAACAGATACGCAGTATTTTGGCCCA				T	T	F		TRB	TRBV9-1*01	TRBD2-1*01		TRBJ2-3*01								CASSGPTQAGGPTDTQYF																																																																							135		201		327																															18																							5f4838aa56a1c3e37ed61dd5	5f4838aa56a1c3e37ed61dd5	5f4838aa56a1c3e37ed61dd5				TRBV9	TRBV9-1	TRBJ2	TRBJ2-3	TRBD2	TRBD2-1
5f48523a86e48a824756e364	GCTCCCTCCCAAACATCTGTGTACTTCTGTGCCAGCAGTGGACCCACCGGGGTCGCGGTGAGCAATCAGCCCCAGCATTTTGGTGAT				T	T	F		TRB	TRBV6-2*01, or TRBV6-3*01	TRBD2-1*01		TRBJ1-5*01								CASSGPTGVAVSNQPQHF																																																																																																										18																							5f4838aa56a1c3e37ed61dd5	5f4838aa56a1c3e37ed61dd5	5f4838aa56a1c3e37ed61dd5				TRBV6	TRBV6-2, or TRBV6-3	TRBJ1	TRBJ1-5	TRBD2	TRBD2-1
5f48523a86e48a8247574822	AAGATCCGGTCCACAAAGCTGGAGGACTCAGCCATGTACTTCTGTGCCAGCAGTGGGCCAACGGGGGAGACCCAGTACTTCGGGCCA				T	T	F		TRB	TRBV2-1*01, or TRBV2-1*03	TRBD2-1*01		TRBJ2-5*01								CASSGPTGETQYF																																																																							135		201		330																															13																							5f4838aa56a1c3e37ed61dd5	5f4838aa56a1c3e37ed61dd5	5f4838aa56a1c3e37ed61dd5				TRBV2	TRBV2-1	TRBJ2	TRBJ2-5	TRBD2	TRBD2-1
5f48523a86e48a82475765d3	CAGCCCTCAGAACCCAGGGACTCAGCTGTGTACTTCTGTGCCAGCAGTGGCCCGACAGGGGCTGGGGAAAAACTGTTTTTTGGCAGT				T	T	F		TRB	TRBV12-4, or TRBV12-3	TRBD1-1*01		TRBJ1-4*01								CASSGPTGAGEKLFF																																																																																																										15																							5f4838aa56a1c3e37ed61dd5	5f4838aa56a1c3e37ed61dd5	5f4838aa56a1c3e37ed61dd5				TRBV12	TRBV12-4, or TRBV12-3	TRBJ1	TRBJ1-4	TRBD1	TRBD1-1
5f48523a86e48a8247580129	TCGGCCCAAAAGAACCCGACAGCTTTCTATCTCTGTGCCAGTAGTGGGCCGACAGGGCTAGCCGACTATGGCTACACCTTCGGTTCG				T	T	F		TRB	TRBV19-1*01	TRBD1-1*01		TRBJ1-2*01								CASSGPTGLADYGYTF																																																																							135		201		327																															16																							5f4838aa56a1c3e37ed61dd5	5f4838aa56a1c3e37ed61dd5	5f4838aa56a1c3e37ed61dd5				TRBV19	TRBV19-1	TRBJ1	TRBJ1-2	TRBD1	TRBD1-1
5f4852b586e48a824758eac0	CTGGGGGACTCAGCCCTGTACTTCTGTGCCAGCAGCGGACCGACTAGCGGGGGGCCCTACCGAAAAGAGACCCAGTACTTCGGGCCA				T	T	F		TRB	TRBV13-1*01	TRBD2-1*01		TRBJ2-5*01								CASSGPTSGGPYRKETQYF																																																																							165		231		357																															19																							5f4838aa56a1c3e37ed61dd5	5f4838aa56a1c3e37ed61dd5	5f4838aa56a1c3e37ed61dd5				TRBV13	TRBV13-1	TRBJ2	TRBJ2-5	TRBD2	TRBD2-1
5f4852b686e48a824759371a	GTGAGCACCTTGGAGCTGGGGGACTCGGCCCTTTATCTTTGCGCCAGCAGCGGTCCGACTAACACAGATACGCAGTATTTTGGCCCA				T	T	F		TRB	TRBV5-1*01	TRBD2-1*02, or TRBD2-1*01		TRBJ2-3*01								CASSGPTNTDTQYF																																																																							135		201		327																															14																							5f4838aa56a1c3e37ed61dd5	5f4838aa56a1c3e37ed61dd5	5f4838aa56a1c3e37ed61dd5				TRBV5	TRBV5-1	TRBJ2	TRBJ2-3	TRBD2	TRBD2-1
5f48534186e48a824759f310	GTGAGCACCTTGGAGCTGGGGGACTCGGCCCTTTATCTTTGCGCCAGCAGCGGACCGACTAGCGGGGGCGAGCAGTACTTCGGGCCG				T	T	F		TRB	TRBV5-1*01	TRBD2-1*01		TRBJ2-7*01								CASSGPTSGGEQYF																																																																							135		201		327																															14																							5f4838aa56a1c3e37ed61dd5	5f4838aa56a1c3e37ed61dd5	5f4838aa56a1c3e37ed61dd5				TRBV5	TRBV5-1	TRBJ2	TRBJ2-7	TRBD2	TRBD2-1
5f48534186e48a82475a8639	AGGCTGGAGTCGGCTGCTCCCTCCCAGACATCTGTGTACTTCTGTGCCAGCAGCGGGCCCACCCAAAGCGAACTGTTTTTTGGCAGT				T	T	F		TRB	TRBV6-1*01	TRBD2-1, or TRBD1-1		TRBJ1-4*01								CASSGPTQSELFF																																																																							135		201		327																															13																							5f4838aa56a1c3e37ed61dd5	5f4838aa56a1c3e37ed61dd5	5f4838aa56a1c3e37ed61dd5				TRBV6	TRBV6-1	TRBJ1	TRBJ1-4	TRBD2, or TRBD1	TRBD2-1, or TRBD1-1
5f48534186e48a82475abab4	NNNNNNNTGTCGGCTGCTCCCTCCCAGACATCTGTGTACTTCTGTGCCAGCAGTGGCCCGACAGAGAATGAGCAGTTCTTCGGGCCA				T	T	F		TRB	TRBV6-5, or TRBV6-1	TRBD1-1*01		TRBJ2-1*01								CASSGPTENEQFF																																																																																																										13																							5f4838aa56a1c3e37ed61dd5	5f4838aa56a1c3e37ed61dd5	5f4838aa56a1c3e37ed61dd5				TRBV6	TRBV6-5, or TRBV6-1	TRBJ2	TRBJ2-1	TRBD1	TRBD1-1
5f48534286e48a82475b1580	CGGTCCACAAAGCTGGAGGACTCAGCCATGTACTTCTGTGCCAGCAGCGGACCGACTAGCGGGGAATATACGCAGTATTTTGGCCCA				T	T	F		TRB	TRBV2-1*01, or TRBV2-1*03	TRBD2-1*01		TRBJ2-3*01								CASSGPTSGEYTQYF																																																																							135		201		330																															15																							5f4838aa56a1c3e37ed61dd5	5f4838aa56a1c3e37ed61dd5	5f4838aa56a1c3e37ed61dd5				TRBV2	TRBV2-1	TRBJ2	TRBJ2-3	TRBD2	TRBD2-1
5f48539a86e48a82475b37b5	GAGTCTGCCAGGCCCTCACATACCTCTCAGTACCTCTGTGCCAGCAGTGGACCAACAGGGATTAATGATGGCTACACCTTCGGTTCG				T	T	F		TRB	TRBV25-1*01	TRBD1-1*01		TRBJ1-2*01								CASSGPTGINDGYTF																																																																							135		201		327																															15																							5f4838aa56a1c3e37ed61dd5	5f4838aa56a1c3e37ed61dd5	5f4838aa56a1c3e37ed61dd5				TRBV25	TRBV25-1	TRBJ1	TRBJ1-2	TRBD1	TRBD1-1
5f48547be75e41dfea514072	NTGTCGGCTGCTCCCTCCCAGACATCTGTGTACTTCTGTGCCAGCAGTGGTCCGACAGGGAATAATTCACCCCTCCACTTTGGGAAT				T	T	F		TRB	TRBV6-1, or TRBV6-5	TRBD1-1*01		TRBJ1-6*01								CASSGPTGNNSPLHF																																																																																																										15																							5f4838ab56a1c3e37ed61dd6	5f4838ab56a1c3e37ed61dd6	5f4838ab56a1c3e37ed61dd6				TRBV6	TRBV6-1, or TRBV6-5	TRBJ1	TRBJ1-6	TRBD1	TRBD1-1
5f48547be75e41dfea51e8ef	CCTGCAAAGCTTGAGGACTCGGCCGTGTATCTCTGTGCCAGCAGCGGACCAACGGCCGGGCCGAACACTGAAGCTTTCTTTGGACAA				T	T	F		TRB	TRBV11-2*01, or TRBV11-2*03	TRBD2-1, or TRBD1-1		TRBJ1-1*01								CASSGPTAGPNTEAFF																																																																							135		201		330																															16																							5f4838ab56a1c3e37ed61dd6	5f4838ab56a1c3e37ed61dd6	5f4838ab56a1c3e37ed61dd6				TRBV11	TRBV11-2	TRBJ1	TRBJ1-1	TRBD2, or TRBD1	TRBD2-1, or TRBD1-1
5f48547be75e41dfea51e8f0	CCTGCAAAGCTTGAGGACTCGGCCGTGTATCTCTGTGCCAGCAGCGGACCAACGGCCGGGCCGAACACTGAAGCTTTCTTTGGACAA				T	T	F		TRB	TRBV11-2*01, or TRBV11-2*03	TRBD2-1, or TRBD1-1		TRBJ1-1*01								CASSGPTAGPNTEAFF																																																																							135		201		330																															16																							5f4838ab56a1c3e37ed61dd6	5f4838ab56a1c3e37ed61dd6	5f4838ab56a1c3e37ed61dd6				TRBV11	TRBV11-2	TRBJ1	TRBJ1-1	TRBD2, or TRBD1	TRBD2-1, or TRBD1-1
5f485501e75e41dfea52497c	TCAGCTGTGTACTTCTGTGCCAGCAGTGGTCCCACGCCCGGGGGGACCGCTGGAGAAGAAGCTAACTATGGCTACACCTTCGGTTCG				T	T	F		TRB	TRBV12-4, or TRBV12-3	TRBD2-1*01		TRBJ1-2*01								CASSGPTPGGTAGEEANYGYTF																																																																																																										22																							5f4838ab56a1c3e37ed61dd6	5f4838ab56a1c3e37ed61dd6	5f4838ab56a1c3e37ed61dd6				TRBV12	TRBV12-4, or TRBV12-3	TRBJ1	TRBJ1-2	TRBD2	TRBD2-1
5f485501e75e41dfea52a1db	NTGAAGATCCAGCCCTCAGAACCCAGGGACTCAGCTGTGTACTTCTGTGCCAGCAGTGGGCCGACAGACGAGCAGTACTTCGGGCCG				T	T	F		TRB	TRBV12-4*01, or TRBV12-3*01	TRBD1-1*01		TRBJ2-7*01								CASSGPTDEQYF																																																																																																										12																							5f4838ab56a1c3e37ed61dd6	5f4838ab56a1c3e37ed61dd6	5f4838ab56a1c3e37ed61dd6				TRBV12	TRBV12-4, or TRBV12-3	TRBJ2	TRBJ2-7	TRBD1	TRBD1-1
5f485501e75e41dfea52ab7e	GTGAACGCCTTGTTGCTGGGGGACTCGGCCCTCTATCTCTGTGCCAGCAGCGGGCCGACTCCCCTCTATGGCTACACCTTCGGTTCG				T	T	F		TRB	TRBV5-6*01	TRBD2-1, or TRBD1-1		TRBJ1-2*01								CASSGPTPLYGYTF																																																																							135		201		327																															14																							5f4838ab56a1c3e37ed61dd6	5f4838ab56a1c3e37ed61dd6	5f4838ab56a1c3e37ed61dd6				TRBV5	TRBV5-6	TRBJ1	TRBJ1-2	TRBD2, or TRBD1	TRBD2-1, or TRBD1-1
5f485501e75e41dfea5304db	ACAGAGCAGGGGGACTCGGCCATGTATCTCTGTGCCAGCAGCGGACCGACGGGACAGATGAACACCGGGGAGCTGTTTTTTGGAGAA				T	T	F		TRB	TRBV7-9*01	TRBD1-1*01		TRBJ2-2*01								CASSGPTGQMNTGELFF																																																																							135		201		330																															17																							5f4838ab56a1c3e37ed61dd6	5f4838ab56a1c3e37ed61dd6	5f4838ab56a1c3e37ed61dd6				TRBV7	TRBV7-9	TRBJ2	TRBJ2-2	TRBD1	TRBD1-1
5f485501e75e41dfea536dab	NTGTCGGCTGCTCCCTCCCAGACATCTGTGTACTTCTGTGCCAGCAGTGGACCGACATCCCCTAATGAAAAACTGTTTTTTGGCAGT				T	T	F		TRB	TRBV6-1, or TRBV6-5	TRBD1-1*01		TRBJ1-4*01								CASSGPTSPNEKLFF																																																																																																										15																							5f4838ab56a1c3e37ed61dd6	5f4838ab56a1c3e37ed61dd6	5f4838ab56a1c3e37ed61dd6				TRBV6	TRBV6-1, or TRBV6-5	TRBJ1	TRBJ1-4	TRBD1	TRBD1-1
5f485501e75e41dfea537444	CGGTCCACAAAGCTGGAGGACTCAGCCATGTACTTCTGTGCCAGCAGTGGGCCGACTCCTAGCACAGATACGCAGTATTTTGGCCCA				T	T	F		TRB	TRBV2-1*03, or TRBV2-1*01	TRBD2-1*01, or TRBD2-1*02		TRBJ2-3*01								CASSGPTPSTDTQYF																																																																							135		201		330																															15																							5f4838ab56a1c3e37ed61dd6	5f4838ab56a1c3e37ed61dd6	5f4838ab56a1c3e37ed61dd6				TRBV2	TRBV2-1	TRBJ2	TRBJ2-3	TRBD2	TRBD2-1
5f485502e75e41dfea53a15b	TCCACGGAGTCAGGGGACACAGCACTGTATTTCTGTGCCAGCAGCGGACCGACTAGCGGGAGGGAAGAGACCCAGTACTTCGGGCCA				T	T	F		TRB	TRBV21-1*01	TRBD2-1*02		TRBJ2-5*01								CASSGPTSGREETQYF																																																																							136		202		331																															16																							5f4838ab56a1c3e37ed61dd6	5f4838ab56a1c3e37ed61dd6	5f4838ab56a1c3e37ed61dd6				TRBV21	TRBV21-1	TRBJ2	TRBJ2-5	TRBD2	TRBD2-1
5f485502e75e41dfea53a15c	TCCACGGAGTCAGGGGACACAGCACTGTATTTCTGTGCCAGCAGCGGACCGACTAGCGGGAGGGAAGAGACCCAGTACTTCGGGCCA				T	T	F		TRB	TRBV21-1*01	TRBD2-1*02		TRBJ2-5*01								CASSGPTSGREETQYF																																																																							136		202		331																															16																							5f4838ab56a1c3e37ed61dd6	5f4838ab56a1c3e37ed61dd6	5f4838ab56a1c3e37ed61dd6				TRBV21	TRBV21-1	TRBJ2	TRBJ2-5	TRBD2	TRBD2-1
5f485589e75e41dfea53e495	ATCCGGTCCACAAAGCTGGAGGACTCAGCCATGTACTTCTGTGCCAGCAGTGGACCAACAGGGAACAATGAGCAGTTCTTCGGGCCA				T	T	F		TRB	TRBV2-1*03, or TRBV2-1*01	TRBD1-1*01		TRBJ2-1*01								CASSGPTGNNEQFF																																																																							135		201		330																															14																							5f4838ab56a1c3e37ed61dd6	5f4838ab56a1c3e37ed61dd6	5f4838ab56a1c3e37ed61dd6				TRBV2	TRBV2-1	TRBJ2	TRBJ2-1	TRBD1	TRBD1-1
5f485589e75e41dfea53e66a	CGGTCCACAAAGCTGGAGGACTCAGCCATGTACTTCTGTGCCAGCAGTGGACCGACTAGCGGAATTAATGAGCAGTTCTTCGGGCCA				T	T	F		TRB	TRBV2-1*03, or TRBV2-1*01	TRBD2-1*01, or TRBD2-1*02		TRBJ2-1*01								CASSGPTSGINEQFF																																																																							135		201		330																															15																							5f4838ab56a1c3e37ed61dd6	5f4838ab56a1c3e37ed61dd6	5f4838ab56a1c3e37ed61dd6				TRBV2	TRBV2-1	TRBJ2	TRBJ2-1	TRBD2	TRBD2-1
5f485589e75e41dfea53e66b	CGGTCCACAAAGCTGGAGGACTCAGCCATGTACTTCTGTGCCAGCAGTGGACCGACTAGCGGAATTAATGAGCAGTTCTTCGGGCCA				T	T	F		TRB	TRBV2-1*03, or TRBV2-1*01	TRBD2-1*01, or TRBD2-1*02		TRBJ2-1*01								CASSGPTSGINEQFF																																																																							135		201		330																															15																							5f4838ab56a1c3e37ed61dd6	5f4838ab56a1c3e37ed61dd6	5f4838ab56a1c3e37ed61dd6				TRBV2	TRBV2-1	TRBJ2	TRBJ2-1	TRBD2	TRBD2-1
5f485589e75e41dfea53e66c	CGGTCCACAAAGCTGGAGGACTCAGCCATGTACTTCTGTGCCAGCAGTGGACCGACTAGCGGAATTAATGAGCAGTTCTTCGGGCCA				T	T	F		TRB	TRBV2-1*03, or TRBV2-1*01	TRBD2-1*01, or TRBD2-1*02		TRBJ2-1*01								CASSGPTSGINEQFF																																																																							135		201		330																															15																							5f4838ab56a1c3e37ed61dd6	5f4838ab56a1c3e37ed61dd6	5f4838ab56a1c3e37ed61dd6				TRBV2	TRBV2-1	TRBJ2	TRBJ2-1	TRBD2	TRBD2-1
5f485589e75e41dfea5482e4	TCCACAAAGCTGGAGGACTCAGCCATGTACTTCTGTGCCAGCAGTGGGCCAACCCGAGGGGCAAATCAGCCCCAGCATTTTGGTGAT				T	T	F		TRB	TRBV2-1*03, or TRBV2-1*01	TRBD2-1, or TRBD1-1		TRBJ1-5*01								CASSGPTRGANQPQHF																																																																							135		201		330																															16																							5f4838ab56a1c3e37ed61dd6	5f4838ab56a1c3e37ed61dd6	5f4838ab56a1c3e37ed61dd6				TRBV2	TRBV2-1	TRBJ1	TRBJ1-5	TRBD2, or TRBD1	TRBD2-1, or TRBD1-1
5f485589e75e41dfea5482e5	TCCACAAAGCTGGAGGACTCAGCCATGTACTTCTGTGCCAGCAGTGGGCCAACCCGAGGGGCAAATCAGCCCCAGCATTTTGGTGAT				T	T	F		TRB	TRBV2-1*03, or TRBV2-1*01	TRBD2-1, or TRBD1-1		TRBJ1-5*01								CASSGPTRGANQPQHF																																																																							135		201		330																															16																							5f4838ab56a1c3e37ed61dd6	5f4838ab56a1c3e37ed61dd6	5f4838ab56a1c3e37ed61dd6				TRBV2	TRBV2-1	TRBJ1	TRBJ1-5	TRBD2, or TRBD1	TRBD2-1, or TRBD1-1
5f485589e75e41dfea5482e6	TCCACAAAGCTGGAGGACTCAGCCATGTACTTCTGTGCCAGCAGTGGGCCAACCCGAGGGGCAAATCAGCCCCAGCATTTTGGTGAT				T	T	F		TRB	TRBV2-1*03, or TRBV2-1*01	TRBD2-1, or TRBD1-1		TRBJ1-5*01								CASSGPTRGANQPQHF																																																																							135		201		330																															16																							5f4838ab56a1c3e37ed61dd6	5f4838ab56a1c3e37ed61dd6	5f4838ab56a1c3e37ed61dd6				TRBV2	TRBV2-1	TRBJ1	TRBJ1-5	TRBD2, or TRBD1	TRBD2-1, or TRBD1-1
5f485589e75e41dfea54975b	CTCACTGTGACATCGGCCCAAAAGAACCCGACAGCTTTCTATCTCTGTGCCAGTAGTGGACCAACTAGTGGCTACACCTTCGGTTCG				T	T	F		TRB	TRBV19-1*01	TRBD2-1*01, or TRBD2-1*02		TRBJ1-2*01								CASSGPTSGYTF																																																																							135		201		327																															12																							5f4838ab56a1c3e37ed61dd6	5f4838ab56a1c3e37ed61dd6	5f4838ab56a1c3e37ed61dd6				TRBV19	TRBV19-1	TRBJ1	TRBJ1-2	TRBD2	TRBD2-1
5f485589e75e41dfea5497c9	CGGTCCACAAAGCTGGAGGACTCAGCCATGTACTTCTGTGCCAGCAGTGGACCAACAGGGGGAGGAAACACCATATATTTTGGAGAG				T	T	F		TRB	TRBV2-1*03, or TRBV2-1*01	TRBD1-1*01		TRBJ1-3*01								CASSGPTGGGNTIYF																																																																							135		201		330																															15																							5f4838ab56a1c3e37ed61dd6	5f4838ab56a1c3e37ed61dd6	5f4838ab56a1c3e37ed61dd6				TRBV2	TRBV2-1	TRBJ1	TRBJ1-3	TRBD1	TRBD1-1
5f485613e75e41dfea555749	TCCACAAAGCTGGAGGACTCAGCCATGTACTTCTGTGCCAGCAGTGGCCCAACTTCACAATATAATTCACCCCTCCACTTTGGGAAT				T	T	F		TRB	TRBV2-1*03, or TRBV2-1*01	TRBD2-1, or TRBD1-1		TRBJ1-6*01								CASSGPTSQYNSPLHF																																																																							135		201		330																															16																							5f4838ab56a1c3e37ed61dd6	5f4838ab56a1c3e37ed61dd6	5f4838ab56a1c3e37ed61dd6				TRBV2	TRBV2-1	TRBJ1	TRBJ1-6	TRBD2, or TRBD1	TRBD2-1, or TRBD1-1
5f485613e75e41dfea55574a	TCCACAAAGCTGGAGGACTCAGCCATGTACTTCTGTGCCAGCAGTGGCCCAACTTCACAATATAATTCACCCCTCCACTTTGGGAAT				T	T	F		TRB	TRBV2-1*03, or TRBV2-1*01	TRBD2-1, or TRBD1-1		TRBJ1-6*01								CASSGPTSQYNSPLHF																																																																							135		201		330																															16																							5f4838ab56a1c3e37ed61dd6	5f4838ab56a1c3e37ed61dd6	5f4838ab56a1c3e37ed61dd6				TRBV2	TRBV2-1	TRBJ1	TRBJ1-6	TRBD2, or TRBD1	TRBD2-1, or TRBD1-1
5f485613e75e41dfea55574b	TCCACAAAGCTGGAGGACTCAGCCATGTACTTCTGTGCCAGCAGTGGCCCAACTTCACAATATAATTCACCCCTCCACTTTGGGAAT				T	T	F		TRB	TRBV2-1*03, or TRBV2-1*01	TRBD2-1, or TRBD1-1		TRBJ1-6*01								CASSGPTSQYNSPLHF																																																																							135		201		330																															16																							5f4838ab56a1c3e37ed61dd6	5f4838ab56a1c3e37ed61dd6	5f4838ab56a1c3e37ed61dd6				TRBV2	TRBV2-1	TRBJ1	TRBJ1-6	TRBD2, or TRBD1	TRBD2-1, or TRBD1-1
5f485613e75e41dfea562f06	TTGGCGTCTGCTGTACCCTCTCAGACATCTGTGTACTTCTGTGCCAGCAGTGGGCCAACTACTAAAAACATTCAGTACTTCGGCGCC				T	T	F		TRB	TRBV6-4*01	TRBD2-1*01, or TRBD2-1*02		TRBJ2-4*01								CASSGPTTKNIQYF																																																																							135		201		327																															14																							5f4838ab56a1c3e37ed61dd6	5f4838ab56a1c3e37ed61dd6	5f4838ab56a1c3e37ed61dd6				TRBV6	TRBV6-4	TRBJ2	TRBJ2-4	TRBD2	TRBD2-1
5f485613e75e41dfea567e67	TCGGCTGCTCCCTCCCAGACATCTGTGTACTTCTGTGCCAGCAGTGGCCCAACGACAGTTATTAACTATGGCTACACCTTCGGTTCG				T	T	F		TRB	TRBV6-1*01	TRBD1-1*01		TRBJ1-2*01								CASSGPTTVINYGYTF																																																																							135		201		327																															16																							5f4838ab56a1c3e37ed61dd6	5f4838ab56a1c3e37ed61dd6	5f4838ab56a1c3e37ed61dd6				TRBV6	TRBV6-1	TRBJ1	TRBJ1-2	TRBD1	TRBD1-1
5f485613e75e41dfea569ac5	CTTCACATCAATTCCCTGGAGCTTGGTGACTCTGCTGTGTATTTCTGTGCCAGCAGCGGTCCCACAGATACGCAGTATTTTGGCCCA				T	T	F		TRB	TRBV3-2*01, or TRBV3-1*01	TRBD2-1, or TRBD1-1		TRBJ2-3*01								CASSGPTDTQYF																																																																																																										12																							5f4838ab56a1c3e37ed61dd6	5f4838ab56a1c3e37ed61dd6	5f4838ab56a1c3e37ed61dd6				TRBV3	TRBV3-2, or TRBV3-1	TRBJ2	TRBJ2-3	TRBD2, or TRBD1	TRBD2-1, or TRBD1-1
5f485613e75e41dfea56a006	GTGAGCACCTTGGAGCTGGGGGACTCGGCCCTTTATCTTTGCGCCAGCAGCGGACCAACAGGGGGCGGAGAGCAGTTCTTCGGGCCA				T	T	F		TRB	TRBV5-1*01	TRBD1-1*01		TRBJ2-1*01								CASSGPTGGGEQFF																																																																							135		201		327																															14																							5f4838ab56a1c3e37ed61dd6	5f4838ab56a1c3e37ed61dd6	5f4838ab56a1c3e37ed61dd6				TRBV5	TRBV5-1	TRBJ2	TRBJ2-1	TRBD1	TRBD1-1
5f48569ae75e41dfea570c8d	CTGAAGATCCGGTCCACAAAGCTGGAGGACTCAGCCATGTACTTCTGTGCCAGCAGTGGCCCCACAGATACGCAGTATTTTGGCCCA				T	T	F		TRB	TRBV2-1*03, or TRBV2-1*01	TRBD2-1, or TRBD1-1		TRBJ2-3*01								CASSGPTDTQYF																																																																							135		201		330																															12																							5f4838ab56a1c3e37ed61dd6	5f4838ab56a1c3e37ed61dd6	5f4838ab56a1c3e37ed61dd6				TRBV2	TRBV2-1	TRBJ2	TRBJ2-3	TRBD2, or TRBD1	TRBD2-1, or TRBD1-1
5f48569ae75e41dfea57226c	NNNNTGTCGGCTGCTCCCTCCCAGACATCTGTGTACTTCTGTGCCAGCAGCGGACCTACAGGGATCGCTGGCTACACCTTCGGTTCG				T	T	F		TRB	TRBV6-5*01	TRBD1-1*01		TRBJ1-2*01								CASSGPTGIAGYTF																																																																							135		201		327																															14																							5f4838ab56a1c3e37ed61dd6	5f4838ab56a1c3e37ed61dd6	5f4838ab56a1c3e37ed61dd6				TRBV6	TRBV6-5	TRBJ1	TRBJ1-2	TRBD1	TRBD1-1
5f48569ae75e41dfea576ed7	TCGGCTGCTCCCTCCCAGACATCTGTGTACTTCTGTGCCAGCAGTGGCCCGACAGGGGGCATGTGTCAGCCCCAGCATTTTGGTGAT				T	T	F		TRB	TRBV6-1*01	TRBD1-1*01		TRBJ1-5*01								CASSGPTGGMCQPQHF																																																																							135		201		327																															16																							5f4838ab56a1c3e37ed61dd6	5f4838ab56a1c3e37ed61dd6	5f4838ab56a1c3e37ed61dd6				TRBV6	TRBV6-1	TRBJ1	TRBJ1-5	TRBD1	TRBD1-1
5f48569be75e41dfea58299b	CTCACGTTGGCGTCTGCTGTACCCTCTCAGACATCTGTGTACTTCTGTGCCAGCAGTGGGCCGACAGGTCAGCAGTTCTTCGGGCCA				T	T	F		TRB	TRBV6-4*01	TRBD1-1*01		TRBJ2-1*01								CASSGPTGQQFF																																																																							135		201		327																															12																							5f4838ab56a1c3e37ed61dd6	5f4838ab56a1c3e37ed61dd6	5f4838ab56a1c3e37ed61dd6				TRBV6	TRBV6-4	TRBJ2	TRBJ2-1	TRBD1	TRBD1-1
5f48571ee75e41dfea5884d9	CTGGAGTCCGCCAGCACCAACCAGACATCTATGTACCTCTGTGCCAGCAGTGGGCCGACAGGAAACACTGAAGCTTTCTTTGGACAA				T	T	F		TRB	TRBV28-1*01	TRBD1-1*01		TRBJ1-1*01								CASSGPTGNTEAFF																																																																							135		201		327																															14																							5f4838ab56a1c3e37ed61dd6	5f4838ab56a1c3e37ed61dd6	5f4838ab56a1c3e37ed61dd6				TRBV28	TRBV28-1	TRBJ1	TRBJ1-1	TRBD1	TRBD1-1
5f48571ee75e41dfea588944	GTGAGCACCTTGGAGCTGGGGGACTCGGCCCTTTATCTTTGCGCCAGCAGCGGACCCACACCACTCTACGAGCAGTACTTCGGGCCG				T	T	F		TRB	TRBV5-1*01	TRBD2-1, or TRBD1-1		TRBJ2-7*01								CASSGPTPLYEQYF																																																																							135		201		327																															14																							5f4838ab56a1c3e37ed61dd6	5f4838ab56a1c3e37ed61dd6	5f4838ab56a1c3e37ed61dd6				TRBV5	TRBV5-1	TRBJ2	TRBJ2-7	TRBD2, or TRBD1	TRBD2-1, or TRBD1-1
5f48571ee75e41dfea58aa6c	AGCTCTCTGGAGCTGGGGGACTCAGCTTTGTATTTCTGTGCCAGCAGCGGACCGACTAGCGGGAGAAATACGCAGTATTTTGGCCCA				T	T	F		TRB	TRBV9-1*01	TRBD2-1*02		TRBJ2-3*01								CASSGPTSGRNTQYF																																																																							135		201		327																															15																							5f4838ab56a1c3e37ed61dd6	5f4838ab56a1c3e37ed61dd6	5f4838ab56a1c3e37ed61dd6				TRBV9	TRBV9-1	TRBJ2	TRBJ2-3	TRBD2	TRBD2-1
5f48571ee75e41dfea58c27a	AGCACCTTGGAGCTGGGGGACTCGGCCCTTTATCTTTGCGCCAGCAGCGGCCCGACAGGGGGCACCTATGGCTACACCTTCGGTTCG				T	T	F		TRB	TRBV5-1*01	TRBD1-1*01		TRBJ1-2*01								CASSGPTGGTYGYTF																																																																							135		201		327																															15																							5f4838ab56a1c3e37ed61dd6	5f4838ab56a1c3e37ed61dd6	5f4838ab56a1c3e37ed61dd6				TRBV5	TRBV5-1	TRBJ1	TRBJ1-2	TRBD1	TRBD1-1
5f48571ee75e41dfea58ee45	AGCACCTTGGAGCTGGGGGACTCGGCCCTTTATCTTTGCGCCAGCAGCGGGCCTACCCGCTCCTACAATGAGCAGTTCTTCGGGCCA				T	T	F		TRB	TRBV5-1*01	TRBD1-1*01		TRBJ2-1*01								CASSGPTRSYNEQFF																																																																							135		201		327																															15																							5f4838ab56a1c3e37ed61dd6	5f4838ab56a1c3e37ed61dd6	5f4838ab56a1c3e37ed61dd6				TRBV5	TRBV5-1	TRBJ2	TRBJ2-1	TRBD1	TRBD1-1
5f48571ee75e41dfea590d46	CTTCACATCAATTCCCTGGAGCTTGGTGACTCTGCTGTGTATTTCTGTGCCAGCAGCGGCCCGACAGGGACCCAGTACTTCGGGCCA				T	T	F		TRB	TRBV3-2*01, or TRBV3-1*01	TRBD1-1*01		TRBJ2-5*01								CASSGPTGTQYF																																																																																																										12																							5f4838ab56a1c3e37ed61dd6	5f4838ab56a1c3e37ed61dd6	5f4838ab56a1c3e37ed61dd6				TRBV3	TRBV3-2, or TRBV3-1	TRBJ2	TRBJ2-5	TRBD1	TRBD1-1
5f48571fe75e41dfea59afad	GCCTTGGAGCTGGAGGACTCGGCCCTGTATCTCTGTGCCAGCAGCGGCCCGACAGGCAGTTCCTACAATGAGCAGTTCTTCGGGCCA				T	T	F		TRB	TRBV5-8*01	TRBD1-1*01		TRBJ2-1*01								CASSGPTGSSYNEQFF																																																																							135		201		327																															16																							5f4838ab56a1c3e37ed61dd6	5f4838ab56a1c3e37ed61dd6	5f4838ab56a1c3e37ed61dd6				TRBV5	TRBV5-8	TRBJ2	TRBJ2-1	TRBD1	TRBD1-1
5f48578ee75e41dfea5a6ea2	AACCTGAGCTCTCTGGAGCTGGGGGACTCAGCTTTGTATTTCTGTGCCAGCAGCGGACCGACAGGCGGGGAGCTGTTTTTTGGAGAA				T	T	F		TRB	TRBV9-1*01	TRBD1-1*01		TRBJ2-2*01								CASSGPTGGELFF																																																																							135		201		327																															13																							5f4838ab56a1c3e37ed61dd6	5f4838ab56a1c3e37ed61dd6	5f4838ab56a1c3e37ed61dd6				TRBV9	TRBV9-1	TRBJ2	TRBJ2-2	TRBD1	TRBD1-1
5f485806abb04d3dd530eec3	NCTCTCACTGTGACATCGGCCCAAAAGAACCCGACAGCTTTCTATCTCTGTGCCAGTAGTGGACCGACAGTCTACACCTTCGGTTCG				T	T	F		TRB	TRBV19-1*01	TRBD1-1*01		TRBJ1-2*01								CASSGPTVYTF																																																																							135		201		327																															11																							5f4838ac56a1c3e37ed61dd7	5f4838ac56a1c3e37ed61dd7	5f4838ac56a1c3e37ed61dd7				TRBV19	TRBV19-1	TRBJ1	TRBJ1-2	TRBD1	TRBD1-1
5f485806abb04d3dd5310531	CTCACTGTGACATCGGCCCAAAAGAACCCGACAGCTTTCTATCTCTGTGCCAGTAGCGGGCCCACCTACGAGCAGTACTTCGGGCCG				T	T	F		TRB	TRBV19-1*01	TRBD2-1, or TRBD1-1		TRBJ2-7*01								CASSGPTYEQYF																																																																							135		201		327																															12																							5f4838ac56a1c3e37ed61dd7	5f4838ac56a1c3e37ed61dd7	5f4838ac56a1c3e37ed61dd7				TRBV19	TRBV19-1	TRBJ2	TRBJ2-7	TRBD2, or TRBD1	TRBD2-1, or TRBD1-1
5f485806abb04d3dd5319302	CTGAGCTCTCTGGAGCTGGGGGACTCAGCTTTGTATTTCTGTGCCAGCAGCGGGCCGACCTACACCGGGGAGCTGTTTTTTGGAGAA				T	T	F		TRB	TRBV9-1*01	TRBD2-1, or TRBD1-1		TRBJ2-2*01								CASSGPTYTGELFF																																																																							135		201		327																															14																							5f4838ac56a1c3e37ed61dd7	5f4838ac56a1c3e37ed61dd7	5f4838ac56a1c3e37ed61dd7				TRBV9	TRBV9-1	TRBJ2	TRBJ2-2	TRBD2, or TRBD1	TRBD2-1, or TRBD1-1
5f485806abb04d3dd531c62b	CGGTCCACAAAGCTGGAGGACTCAGCCATGTACTTCTGTGCCAGCAGTGGCCCCACACGGTCCACAACTGAAGCTTTCTTTGGACAA				T	T	F		TRB	TRBV2-1*03, or TRBV2-1*01	TRBD2-1, or TRBD1-1		TRBJ1-1*01								CASSGPTRSTTEAFF																																																																							135		201		330																															15																							5f4838ac56a1c3e37ed61dd7	5f4838ac56a1c3e37ed61dd7	5f4838ac56a1c3e37ed61dd7				TRBV2	TRBV2-1	TRBJ1	TRBJ1-1	TRBD2, or TRBD1	TRBD2-1, or TRBD1-1
5f485806abb04d3dd531c62c	CGGTCCACAAAGCTGGAGGACTCAGCCATGTACTTCTGTGCCAGCAGTGGCCCCACACGGTCCACAACTGAAGCTTTCTTTGGACAA				T	T	F		TRB	TRBV2-1*03, or TRBV2-1*01	TRBD2-1, or TRBD1-1		TRBJ1-1*01								CASSGPTRSTTEAFF																																																																							135		201		330																															15																							5f4838ac56a1c3e37ed61dd7	5f4838ac56a1c3e37ed61dd7	5f4838ac56a1c3e37ed61dd7				TRBV2	TRBV2-1	TRBJ1	TRBJ1-1	TRBD2, or TRBD1	TRBD2-1, or TRBD1-1
5f485806abb04d3dd531c62d	CGGTCCACAAAGCTGGAGGACTCAGCCATGTACTTCTGTGCCAGCAGTGGCCCCACACGGTCCACAACTGAAGCTTTCTTTGGACAA				T	T	F		TRB	TRBV2-1*03, or TRBV2-1*01	TRBD2-1, or TRBD1-1		TRBJ1-1*01								CASSGPTRSTTEAFF																																																																							135		201		330																															15																							5f4838ac56a1c3e37ed61dd7	5f4838ac56a1c3e37ed61dd7	5f4838ac56a1c3e37ed61dd7				TRBV2	TRBV2-1	TRBJ1	TRBJ1-1	TRBD2, or TRBD1	TRBD2-1, or TRBD1-1
5f485806abb04d3dd531c62e	CGGTCCACAAAGCTGGAGGACTCAGCCATGTACTTCTGTGCCAGCAGTGGCCCCACACGGTCCACAACTGAAGCTTTCTTTGGACAA				T	T	F		TRB	TRBV2-1*03, or TRBV2-1*01	TRBD2-1, or TRBD1-1		TRBJ1-1*01								CASSGPTRSTTEAFF																																																																							135		201		330																															15																							5f4838ac56a1c3e37ed61dd7	5f4838ac56a1c3e37ed61dd7	5f4838ac56a1c3e37ed61dd7				TRBV2	TRBV2-1	TRBJ1	TRBJ1-1	TRBD2, or TRBD1	TRBD2-1, or TRBD1-1
5f485896abb04d3dd532ed91	TCTCTGGAGCTGGGGGACTCAGCTTTGTATTTCTGTGCCAGCAGCGGACCGACAGTTTACTCTGGAAACACCATATATTTTGGAGAG				T	T	F		TRB	TRBV9-1*01	TRBD1-1*01		TRBJ1-3*01								CASSGPTVYSGNTIYF																																																																							135		201		327																															16																							5f4838ac56a1c3e37ed61dd7	5f4838ac56a1c3e37ed61dd7	5f4838ac56a1c3e37ed61dd7				TRBV9	TRBV9-1	TRBJ1	TRBJ1-3	TRBD1	TRBD1-1
5f485896abb04d3dd532ed92	TCTCTGGAGCTGGGGGACTCAGCTTTGTATTTCTGTGCCAGCAGCGGACCGACAGTTTACTCTGGAAACACCATATATTTTGGAGAG				T	T	F		TRB	TRBV9-1*01	TRBD1-1*01		TRBJ1-3*01								CASSGPTVYSGNTIYF																																																																							135		201		327																															16																							5f4838ac56a1c3e37ed61dd7	5f4838ac56a1c3e37ed61dd7	5f4838ac56a1c3e37ed61dd7				TRBV9	TRBV9-1	TRBJ1	TRBJ1-3	TRBD1	TRBD1-1
5f485896abb04d3dd532ed93	TCTCTGGAGCTGGGGGACTCAGCTTTGTATTTCTGTGCCAGCAGCGGACCGACAGTTTACTCTGGAAACACCATATATTTTGGAGAG				T	T	F		TRB	TRBV9-1*01	TRBD1-1*01		TRBJ1-3*01								CASSGPTVYSGNTIYF																																																																							135		201		327																															16																							5f4838ac56a1c3e37ed61dd7	5f4838ac56a1c3e37ed61dd7	5f4838ac56a1c3e37ed61dd7				TRBV9	TRBV9-1	TRBJ1	TRBJ1-3	TRBD1	TRBD1-1
5f485896abb04d3dd532ed94	TCTCTGGAGCTGGGGGACTCAGCTTTGTATTTCTGTGCCAGCAGCGGACCGACAGTTTACTCTGGAAACACCATATATTTTGGAGAG				T	T	F		TRB	TRBV9-1*01	TRBD1-1*01		TRBJ1-3*01								CASSGPTVYSGNTIYF																																																																							135		201		327																															16																							5f4838ac56a1c3e37ed61dd7	5f4838ac56a1c3e37ed61dd7	5f4838ac56a1c3e37ed61dd7				TRBV9	TRBV9-1	TRBJ1	TRBJ1-3	TRBD1	TRBD1-1
5f485897abb04d3dd5332ea8	CTGGAGCTGGGGGACTCAGCTTTGTATTTCTGTGCCAGCAGCGGACCTACCGACTAGCCTCCCCCCTACGAGCAGTACTTCGGGCCG				F		T		TRB	TRBV9-1*01	TRBD2-1*02, or TRBD2-1*01		TRBJ2-7*01								CASSGPTD*PPPYEQYF																																																																																																										17																							5f4838ac56a1c3e37ed61dd7	5f4838ac56a1c3e37ed61dd7	5f4838ac56a1c3e37ed61dd7				TRBV9	TRBV9-1	TRBJ2	TRBJ2-7	TRBD2	TRBD2-1
5f485897abb04d3dd53336d5	GAGTCTGCCAGGCCCTCACATACCTCTCAGTACCTCTGTGCCAGCAGTGGGCCAACAGGGATGTTTACCGAGCAGTACTTCGGGCCG				T	T	F		TRB	TRBV25-1*01	TRBD1-1*01		TRBJ2-7*01								CASSGPTGMFTEQYF																																																																							135		201		327																															15																							5f4838ac56a1c3e37ed61dd7	5f4838ac56a1c3e37ed61dd7	5f4838ac56a1c3e37ed61dd7				TRBV25	TRBV25-1	TRBJ2	TRBJ2-7	TRBD1	TRBD1-1
5f485921abb04d3dd533fe02	AACGCCTTGGAGCTGGACGACTCGGCCCTGTATCTCTGTGCCAGCAGCGGCCCGACAGGGTATGGCGAAAAACTGTTTTTTGGCAGT				T	T	F		TRB	TRBV5-4*01	TRBD1-1*01		TRBJ1-4*01								CASSGPTGYGEKLFF																																																																							135		201		327																															15																							5f4838ac56a1c3e37ed61dd7	5f4838ac56a1c3e37ed61dd7	5f4838ac56a1c3e37ed61dd7				TRBV5	TRBV5-4	TRBJ1	TRBJ1-4	TRBD1	TRBD1-1
5f485921abb04d3dd5344e17	ACCTTGGAGCTGGGGGACTCGGCCCTTTATCTTTGCGCCAGCAGCGGACCCACGAGCGGGAGCTTGGAGACCCAGTACTTCGGGCCA				T	T	F		TRB	TRBV5-1*01	TRBD2-1*02		TRBJ2-5*01								CASSGPTSGSLETQYF																																																																							135		201		327																															16																							5f4838ac56a1c3e37ed61dd7	5f4838ac56a1c3e37ed61dd7	5f4838ac56a1c3e37ed61dd7				TRBV5	TRBV5-1	TRBJ2	TRBJ2-5	TRBD2	TRBD2-1
5f485921abb04d3dd5345150	CCCTCAGAACCCAGGGACTCAGCTGTGTACTTCTGTGCCAGCAGTGGGCCGACTAGCACTGGTTCAGATACGCAGTATTTTGGCCCA				T	T	F		TRB	TRBV12-4, or TRBV12-3	TRBD2-1*02, or TRBD2-1*01		TRBJ2-3*01								CASSGPTSTGSDTQYF																																																																																																										16																							5f4838ac56a1c3e37ed61dd7	5f4838ac56a1c3e37ed61dd7	5f4838ac56a1c3e37ed61dd7				TRBV12	TRBV12-4, or TRBV12-3	TRBJ2	TRBJ2-3	TRBD2	TRBD2-1
5f485921abb04d3dd5349fba	AACCCGACAGCTTTCTATCTCTGTGCCAGTAGTGGCCCCACCCTCGGACAGGGGATAAAAATATCCTACGAGCAGTACTTCGGGCCG				T	T	F		TRB	TRBV19-1*01	TRBD1-1*01		TRBJ2-7*01								CASSGPTLGQGIKISYEQYF																																																																							135		201		327																															20																							5f4838ac56a1c3e37ed61dd7	5f4838ac56a1c3e37ed61dd7	5f4838ac56a1c3e37ed61dd7				TRBV19	TRBV19-1	TRBJ2	TRBJ2-7	TRBD1	TRBD1-1
5f485922abb04d3dd534d6d3	CGCACAGAGCAGGGGGACTCGGCCATGTATCTCTGTGCCAGCAGCGGCCCCACAGGGCTCTCTGGAAACACCATATATTTTGGAGAG				T	T	F		TRB	TRBV7-9*01	TRBD1-1*01		TRBJ1-3*01								CASSGPTGLSGNTIYF																																																																							135		201		330																															16																							5f4838ac56a1c3e37ed61dd7	5f4838ac56a1c3e37ed61dd7	5f4838ac56a1c3e37ed61dd7				TRBV7	TRBV7-9	TRBJ1	TRBJ1-3	TRBD1	TRBD1-1
5f4859adabb04d3dd53590ea	AGCTCTCTGGAGCTGGGGGACTCAGCTTTGTATTTCTGTGCCAGCAGCGGCCCCACGGGGGCTGGCGATACGCAGTATTTTGGCCCA				T	T	F		TRB	TRBV9-1*01	TRBD2-1, or TRBD1-1		TRBJ2-3*01								CASSGPTGAGDTQYF																																																																							135		201		327																															15																							5f4838ac56a1c3e37ed61dd7	5f4838ac56a1c3e37ed61dd7	5f4838ac56a1c3e37ed61dd7				TRBV9	TRBV9-1	TRBJ2	TRBJ2-3	TRBD2, or TRBD1	TRBD2-1, or TRBD1-1
5f4859adabb04d3dd535e8dc	CTGAGCTCTCTGGAGCTGGGGGACTCAGCTTTGTATTTCTGTGCCAGCAGCGGTCCGACAGGGAGAGATGGCTACACCTTCGGTTCG				T	T	F		TRB	TRBV9-1*01	TRBD1-1*01		TRBJ1-2*01								CASSGPTGRDGYTF																																																																							135		201		327																															14																							5f4838ac56a1c3e37ed61dd7	5f4838ac56a1c3e37ed61dd7	5f4838ac56a1c3e37ed61dd7				TRBV9	TRBV9-1	TRBJ1	TRBJ1-2	TRBD1	TRBD1-1
5f4859aeabb04d3dd5365b8c	TCGGCCCAAAAGAACCCGACAGCTTTCTATCTCTGTGCCAGTAGCGGACCGACTAGCGGGAGCTCTGATACGCAGTATTTTGGCCCA				T	T	F		TRB	TRBV19-1*01	TRBD2-1*02		TRBJ2-3*01								CASSGPTSGSSDTQYF																																																																							135		201		327																															16																							5f4838ac56a1c3e37ed61dd7	5f4838ac56a1c3e37ed61dd7	5f4838ac56a1c3e37ed61dd7				TRBV19	TRBV19-1	TRBJ2	TRBJ2-3	TRBD2	TRBD2-1
5f485a18abb04d3dd536d198	GCTGCTCCCTCCCAGACATCTGTGTACTTCTGTGCCAGCAGTGGGCCGACAGGGGGCTCCTATAATTCACCCCTCCACTTTGGGAAT				T	T	F		TRB	TRBV6-1*01	TRBD1-1*01		TRBJ1-6*01								CASSGPTGGSYNSPLHF																																																																							135		201		327																															17																							5f4838ac56a1c3e37ed61dd7	5f4838ac56a1c3e37ed61dd7	5f4838ac56a1c3e37ed61dd7				TRBV6	TRBV6-1	TRBJ1	TRBJ1-6	TRBD1	TRBD1-1
5f485a18abb04d3dd536d207	ACCTTGGAGCTGGGGGACTCGGCCCTTTATCTTTGCGCCAGCAGCGGACCGACTAGCGGCCGGCTCAATGAGCAGTTCTTCGGGCCA				T	T	F		TRB	TRBV5-1*01	TRBD2-1*02, or TRBD2-1*01		TRBJ2-1*01								CASSGPTSGRLNEQFF																																																																							135		201		327																															16																							5f4838ac56a1c3e37ed61dd7	5f4838ac56a1c3e37ed61dd7	5f4838ac56a1c3e37ed61dd7				TRBV5	TRBV5-1	TRBJ2	TRBJ2-1	TRBD2	TRBD2-1
5f485a18abb04d3dd5372370	AGGCTGGAGTCGGCTGCTCCCTCCCAGACATCTGTGTACTTCTGTGCCAGCAGTGGCCCTACGGGAAACACCATATATTTTGGAGAG				T	T	F		TRB	TRBV6-1*01	TRBD2-1*02, or TRBD2-1*01		TRBJ1-3*01								CASSGPTGNTIYF																																																																							135		201		327																															13																							5f4838ac56a1c3e37ed61dd7	5f4838ac56a1c3e37ed61dd7	5f4838ac56a1c3e37ed61dd7				TRBV6	TRBV6-1	TRBJ1	TRBJ1-3	TRBD2	TRBD2-1
5f485a8d5224205f7cd2eee2	AACCTGAGCTCTCTGGAGCTGGGGGACTCAGCTTTGTATTTCTGTGCCAGCAGCGGGCCTACCTACAATGAGCAGTTCTTCGGGCCA				T	T	F		TRB	TRBV9-1*01	TRBD1-1, or TRBD2-1		TRBJ2-1*01								CASSGPTYNEQFF																																																																							135		201		327																															13																							5f4838ad56a1c3e37ed61dd8	5f4838ad56a1c3e37ed61dd8	5f4838ad56a1c3e37ed61dd8				TRBV9	TRBV9-1	TRBJ2	TRBJ2-1	TRBD1, or TRBD2	TRBD1-1, or TRBD2-1
5f485a8d5224205f7cd2eee3	AACCTGAGCTCTCTGGAGCTGGGGGACTCAGCTTTGTATTTCTGTGCCAGCAGCGGGCCTACCTACAATGAGCAGTTCTTCGGGCCA				T	T	F		TRB	TRBV9-1*01	TRBD1-1, or TRBD2-1		TRBJ2-1*01								CASSGPTYNEQFF																																																																							135		201		327																															13																							5f4838ad56a1c3e37ed61dd8	5f4838ad56a1c3e37ed61dd8	5f4838ad56a1c3e37ed61dd8				TRBV9	TRBV9-1	TRBJ2	TRBJ2-1	TRBD1, or TRBD2	TRBD1-1, or TRBD2-1
5f485a8d5224205f7cd2eee4	AACCTGAGCTCTCTGGAGCTGGGGGACTCAGCTTTGTATTTCTGTGCCAGCAGCGGGCCTACCTACAATGAGCAGTTCTTCGGGCCA				T	T	F		TRB	TRBV9-1*01	TRBD1-1, or TRBD2-1		TRBJ2-1*01								CASSGPTYNEQFF																																																																							135		201		327																															13																							5f4838ad56a1c3e37ed61dd8	5f4838ad56a1c3e37ed61dd8	5f4838ad56a1c3e37ed61dd8				TRBV9	TRBV9-1	TRBJ2	TRBJ2-1	TRBD1, or TRBD2	TRBD1-1, or TRBD2-1
5f485b145224205f7cd436a2	AAGAAGCTCCTCCTCAGTGACTCTGGCTTCTATCTCTGTGCCTCATCCGGGCCGACAGGGGCTGGAAACACCATATATTTTGGAGAG				T	T	F		TRB	TRBV30-1*02, or TRBV30-1*04	TRBD1-1*01		TRBJ1-3*01								CASSGPTGAGNTIYF																																																																							129		198		321																															15																							5f4838ad56a1c3e37ed61dd8	5f4838ad56a1c3e37ed61dd8	5f4838ad56a1c3e37ed61dd8				TRBV30	TRBV30-1	TRBJ1	TRBJ1-3	TRBD1	TRBD1-1
5f485b145224205f7cd436a3	AAGAAGCTCCTCCTCAGTGACTCTGGCTTCTATCTCTGTGCCTCATCCGGGCCGACAGGGGCTGGAAACACCATATATTTTGGAGAG				T	T	F		TRB	TRBV30-1*02, or TRBV30-1*04	TRBD1-1*01		TRBJ1-3*01								CASSGPTGAGNTIYF																																																																							129		198		321																															15																							5f4838ad56a1c3e37ed61dd8	5f4838ad56a1c3e37ed61dd8	5f4838ad56a1c3e37ed61dd8				TRBV30	TRBV30-1	TRBJ1	TRBJ1-3	TRBD1	TRBD1-1
5f485b145224205f7cd4fdb9	NNNNNNNTGTCGGCTGCTCCCTCCCAGACATCTGTGTACTTCTGTGCCAGCTCCGGGCCTACCTATTCACCCCTCCACTTTGGGAAC				T	T	F		TRB	TRBV6-5*01	TRBD1-1, or TRBD2-1		TRBJ1-6*02								CASSGPTYSPLHF																																																																							135		201		327																															13																							5f4838ad56a1c3e37ed61dd8	5f4838ad56a1c3e37ed61dd8	5f4838ad56a1c3e37ed61dd8				TRBV6	TRBV6-5	TRBJ1	TRBJ1-6	TRBD1, or TRBD2	TRBD1-1, or TRBD2-1
5f485ba65224205f7cd53456	TTGCTGGGGGACTCGGCCCTGTATCTCTGTGCCAGCAGCGGCCCGACTAGCGGGGGGGCGACTTTCGGGGAGCTGTTTTTTGGAGAA				T	T	F		TRB	TRBV5-5*01	TRBD2-1*01		TRBJ2-2*01								CASSGPTSGGATFGELFF																																																																							135		201		327																															18																							5f4838ad56a1c3e37ed61dd8	5f4838ad56a1c3e37ed61dd8	5f4838ad56a1c3e37ed61dd8				TRBV5	TRBV5-5	TRBJ2	TRBJ2-2	TRBD2	TRBD2-1
5f485ba65224205f7cd53eaf	ATTCAGCGCACAGAGCAGCGGGACTCGGCCATGTATCGCTGTGCCAGCAGCGGACCCACCTCTGGAAACACCATATATTTTGGAGAG				T	T	F		TRB	TRBV7-7, or TRBV7-6	TRBD1-1, or TRBD2-1		TRBJ1-3*01								CASSGPTSGNTIYF																																																																																																										14																							5f4838ad56a1c3e37ed61dd8	5f4838ad56a1c3e37ed61dd8	5f4838ad56a1c3e37ed61dd8				TRBV7	TRBV7-7, or TRBV7-6	TRBJ1	TRBJ1-3	TRBD1, or TRBD2	TRBD1-1, or TRBD2-1
5f485ba75224205f7cd60c60	ATCCGGTCCACAAAGCTGGAGGACTCAGCCATGTACTTCTGTGCCAGCAGCGGGCCAACGGGAGGGGATACGCAGTATTTTGGCCCA				T	T	F		TRB	TRBV2-1*01, or TRBV2-1*03	TRBD2-1*02		TRBJ2-3*01								CASSGPTGGDTQYF																																																																							135		201		330																															14																							5f4838ad56a1c3e37ed61dd8	5f4838ad56a1c3e37ed61dd8	5f4838ad56a1c3e37ed61dd8				TRBV2	TRBV2-1	TRBJ2	TRBJ2-3	TRBD2	TRBD2-1
5f485ba75224205f7cd61d5e	TCGGCTGCTCCCTCCCAGACATCTGTGTACTTCTGTGCCAGCAGTGGGCCGACTATCCCACGCACAGATACGCAGTATTTTGGCCCA				T	T	F		TRB	TRBV6-1*01	TRBD2-1*02, or TRBD2-1*01		TRBJ2-3*01								CASSGPTIPRTDTQYF																																																																							135		201		327																															16																							5f4838ad56a1c3e37ed61dd8	5f4838ad56a1c3e37ed61dd8	5f4838ad56a1c3e37ed61dd8				TRBV6	TRBV6-1	TRBJ2	TRBJ2-3	TRBD2	TRBD2-1
5f485ba75224205f7cd64a32	GCCTTGTTGCTGGGGGACTCGGCCCTCTATCTCTGTGCCAGCAGCGGACCCACCCTCGCGTGGGGCAGCGAGCAGTTCTTCGGGCCA				T	T	F		TRB	TRBV5-6*01	TRBD1-1*01		TRBJ2-1*01								CASSGPTLAWGSEQFF																																																																							135		201		327																															16																							5f4838ad56a1c3e37ed61dd8	5f4838ad56a1c3e37ed61dd8	5f4838ad56a1c3e37ed61dd8				TRBV5	TRBV5-6	TRBJ2	TRBJ2-1	TRBD1	TRBD1-1
5f485c345224205f7cd6b7b6	CTGGAGTCTGCCAGGCCCTCACATACCTCTCAGTACCTCTGTGCCAGCAGTGGTCCTACGACCTACAATGAGCAGTTCTTCGGGCCA				T	T	F		TRB	TRBV25-1*01	TRBD2-1*02, or TRBD2-1*01		TRBJ2-1*01								CASSGPTTYNEQFF																																																																							135		201		327																															14																							5f4838ad56a1c3e37ed61dd8	5f4838ad56a1c3e37ed61dd8	5f4838ad56a1c3e37ed61dd8				TRBV25	TRBV25-1	TRBJ2	TRBJ2-1	TRBD2	TRBD2-1
5f485c345224205f7cd70267	TCCACGGAGTCAGGGGACACAGCACTGTATTTCTGTGCCAGCAGCGGGCCGACAGACTCTAGCAATCAGCCCCAGCATTTTGGTGAT				T	T	F		TRB	TRBV21-1*01	TRBD1-1*01		TRBJ1-5*01								CASSGPTDSSNQPQHF																																																																							136		202		331																															16																							5f4838ad56a1c3e37ed61dd8	5f4838ad56a1c3e37ed61dd8	5f4838ad56a1c3e37ed61dd8				TRBV21	TRBV21-1	TRBJ1	TRBJ1-5	TRBD1	TRBD1-1
5f485c345224205f7cd70268	TCCACGGAGTCAGGGGACACAGCACTGTATTTCTGTGCCAGCAGCGGGCCGACAGACTCTAGCAATCAGCCCCAGCATTTTGGTGAT				T	T	F		TRB	TRBV21-1*01	TRBD1-1*01		TRBJ1-5*01								CASSGPTDSSNQPQHF																																																																							136		202		331																															16																							5f4838ad56a1c3e37ed61dd8	5f4838ad56a1c3e37ed61dd8	5f4838ad56a1c3e37ed61dd8				TRBV21	TRBV21-1	TRBJ1	TRBJ1-5	TRBD1	TRBD1-1
5f485c345224205f7cd70333	CAGCGCACAGAGCAGGAGGACTCGGCCGTGTATCTCTGTGCCAGCAGCGGCCCCACTAGCGGCCCCTACGAGCAGTACTTCGGGCCG				T	T	F		TRB	TRBV7-2*02, or TRBV7-2*01	TRBD2-1*02, or TRBD2-1*01		TRBJ2-7*01								CASSGPTSGPYEQYF																																																																							135		201		330																															15																							5f4838ad56a1c3e37ed61dd8	5f4838ad56a1c3e37ed61dd8	5f4838ad56a1c3e37ed61dd8				TRBV7	TRBV7-2	TRBJ2	TRBJ2-7	TRBD2	TRBD2-1
5f485c345224205f7cd715f0	CTGGAGGACTCAGCCATGTACTTCTGTGCCAGCAGTGGACCCACCACGCGGGACAGCGGGTTACAAGAGACCCAGTACTTCGGGCCA				T	T	F		TRB	TRBV2-1*01, or TRBV2-1*03	TRBD1-1*01		TRBJ2-5*01								CASSGPTTRDSGLQETQYF																																																																							135		201		330																															19																							5f4838ad56a1c3e37ed61dd8	5f4838ad56a1c3e37ed61dd8	5f4838ad56a1c3e37ed61dd8				TRBV2	TRBV2-1	TRBJ2	TRBJ2-5	TRBD1	TRBD1-1
5f485c345224205f7cd7bfb8	AACGCCTTGGAGCTGGACGACTCGGCCCTGTATCTCTGTGCCAGCAGCGGCCCGACGGGCCTCCGGGAGACCCAGTACTTCGGGCCA				T	T	F		TRB	TRBV5-4*01	TRBD1-1, or TRBD2-1		TRBJ2-5*01								CASSGPTGLRETQYF																																																																							135		201		327																															15																							5f4838ad56a1c3e37ed61dd8	5f4838ad56a1c3e37ed61dd8	5f4838ad56a1c3e37ed61dd8				TRBV5	TRBV5-4	TRBJ2	TRBJ2-5	TRBD1, or TRBD2	TRBD1-1, or TRBD2-1
5f485c345224205f7cd7c88a	CTGAAGATCCGGTCCACAAAGCTGGAGGACTCAGCCATGTACTTCTGTGCCAGCAGCGGGCCTACAGGACGTCACACCTTCGGTTCG				T	T	F		TRB	TRBV2-1*01, or TRBV2-1*03	TRBD1-1*01		TRBJ1-2*01								CASSGPTGRHTF																																																																							135		201		330																															12																							5f4838ad56a1c3e37ed61dd8	5f4838ad56a1c3e37ed61dd8	5f4838ad56a1c3e37ed61dd8				TRBV2	TRBV2-1	TRBJ1	TRBJ1-2	TRBD1	TRBD1-1
5f485cb75224205f7cd846b8	CTGGGGGACTCAGCTTTGTATTTCTGTGCCAGCAGCGGACCGACTAGCGGGGGGGTACTACGCACAGATACGCAGTATTTTGGCCCA				T	T	F		TRB	TRBV9-1*01	TRBD2-1*01		TRBJ2-3*01								CASSGPTSGGVLRTDTQYF																																																																							135		201		327																															19																							5f4838ad56a1c3e37ed61dd8	5f4838ad56a1c3e37ed61dd8	5f4838ad56a1c3e37ed61dd8				TRBV9	TRBV9-1	TRBJ2	TRBJ2-3	TRBD2	TRBD2-1
5f485cb75224205f7cd85909	TCCCTGGAGCTTGGTGACTCTGCTGTGTATTTCTGTGCCAGCAGCGGTCCTACGGGACTCCCCACAGATACGCAGTATTTTGGCCCA				T	T	F		TRB	TRBV3-2*01, or TRBV3-1*01	TRBD2-1*02, or TRBD2-1*01		TRBJ2-3*01								CASSGPTGLPTDTQYF																																																																																																										16																							5f4838ad56a1c3e37ed61dd8	5f4838ad56a1c3e37ed61dd8	5f4838ad56a1c3e37ed61dd8				TRBV3	TRBV3-2, or TRBV3-1	TRBJ2	TRBJ2-3	TRBD2	TRBD2-1
5f485cb75224205f7cd880d0	NCTCTCACTGTGACATCGGCCCAAAAGAACCCGACAGCTTTCTATCTCTGTGCCAGTAGCGGACCCACTGAAGCTTTCTTTGGACAA				T	T	F		TRB	TRBV19-1*01	TRBD1-1, or TRBD2-1		TRBJ1-1*01								CASSGPTEAFF																																																																							135		201		327																															11																							5f4838ad56a1c3e37ed61dd8	5f4838ad56a1c3e37ed61dd8	5f4838ad56a1c3e37ed61dd8				TRBV19	TRBV19-1	TRBJ1	TRBJ1-1	TRBD1, or TRBD2	TRBD1-1, or TRBD2-1
5f485cb75224205f7cd890ba	ATCCAGCCCTCAGAACCCAGGGACTCAGCTGTGTACTTCTGTGCCAGCAGTGGACCGACAGACCAGCGTGGCTACACCTTCGGTTCG				T	T	F		TRB	TRBV12-3, or TRBV12-4	TRBD1-1*01		TRBJ1-2*01								CASSGPTDQRGYTF																																																																																																										14																							5f4838ad56a1c3e37ed61dd8	5f4838ad56a1c3e37ed61dd8	5f4838ad56a1c3e37ed61dd8				TRBV12	TRBV12-3, or TRBV12-4	TRBJ1	TRBJ1-2	TRBD1	TRBD1-1
5f485cb75224205f7cd8a276	NTGTCGGCTGCTCCCTCCCAGACATCTGTGTACTTCTGTGCCAGCAGCGGCCCTACTACAGGGTTTCAGCCCCAGCATTTTGGTGAT				T	T	F		TRB	TRBV6-5*01	TRBD1-1*01		TRBJ1-5*01								CASSGPTTGFQPQHF																																																																							135		201		327																															15																							5f4838ad56a1c3e37ed61dd8	5f4838ad56a1c3e37ed61dd8	5f4838ad56a1c3e37ed61dd8				TRBV6	TRBV6-5	TRBJ1	TRBJ1-5	TRBD1	TRBD1-1
5f485cb85224205f7cd9b5eb	GTGCAGCCTGCAGAACTGGAGGATTCTGGAGTTTATTTCTGTGCCAGCAGCGGGCCTACAGCACACTATGGCTACACCTTCGGTTCG				T	T	F		TRB	TRBV14-1*01	TRBD1-1*01		TRBJ1-2*01								CASSGPTAHYGYTF																																																																							135		201		330																															14																							5f4838ad56a1c3e37ed61dd8	5f4838ad56a1c3e37ed61dd8	5f4838ad56a1c3e37ed61dd8				TRBV14	TRBV14-1	TRBJ1	TRBJ1-2	TRBD1	TRBD1-1
5f485cb85224205f7cd9b5ec	GTGCAGCCTGCAGAACTGGAGGATTCTGGAGTTTATTTCTGTGCCAGCAGCGGGCCTACAGCACACTATGGCTACACCTTCGGTTCG				T	T	F		TRB	TRBV14-1*01	TRBD1-1*01		TRBJ1-2*01								CASSGPTAHYGYTF																																																																							135		201		330																															14																							5f4838ad56a1c3e37ed61dd8	5f4838ad56a1c3e37ed61dd8	5f4838ad56a1c3e37ed61dd8				TRBV14	TRBV14-1	TRBJ1	TRBJ1-2	TRBD1	TRBD1-1
5f485d3c5224205f7cda3239	GAGTTGGCTGCTCCCTCCCAGACATCTGTGTACTTCTGTGCCAGCAGTGGCCCGACAGGGGATAATTCACCCCTCCACTTTGGGAAC				T	T	F		TRB	TRBV6-6*01, or TRBV6-6*04	TRBD1-1*01		TRBJ1-6*02								CASSGPTGDNSPLHF																																																																							135		201		327																															15																							5f4838ad56a1c3e37ed61dd8	5f4838ad56a1c3e37ed61dd8	5f4838ad56a1c3e37ed61dd8				TRBV6	TRBV6-6	TRBJ1	TRBJ1-6	TRBD1	TRBD1-1
5f485d3c5224205f7cda3c2c	AGGCTGGAGTTGGCTGCTCCCTCCCAGACATCTGTGTACTTCTGTGCCAGCAGTGGTCCGACAGGGTACGAGCAGTACTTCGGGCCG				T	T	F		TRB	TRBV6-6*01, or TRBV6-6*04	TRBD1-1*01		TRBJ2-7*01								CASSGPTGYEQYF																																																																							135		201		327																															13																							5f4838ad56a1c3e37ed61dd8	5f4838ad56a1c3e37ed61dd8	5f4838ad56a1c3e37ed61dd8				TRBV6	TRBV6-6	TRBJ2	TRBJ2-7	TRBD1	TRBD1-1
5f485d3c5224205f7cdaa331	TCGGCTGCTCCCTCCCAGACATCTGTGTACTTCTGTGCCAGCAGTGGACCAACAGGGGGGATCCGAGATACGCAGTATTTTGGCCCA				T	T	F		TRB	TRBV6-1*01	TRBD1-1*01		TRBJ2-3*01								CASSGPTGGIRDTQYF																																																																							135		201		327																															16																							5f4838ad56a1c3e37ed61dd8	5f4838ad56a1c3e37ed61dd8	5f4838ad56a1c3e37ed61dd8				TRBV6	TRBV6-1	TRBJ2	TRBJ2-3	TRBD1	TRBD1-1
5f485db75224205f7cdb8c89	CCCCTGATCCTGGAGTCGCCCAGCCCCAACCAGACCTCTCTGTACTTCTGTGCCAGCAGTGGTCCCACTGAAGCTTTCTTTGGACAA				T	T	F		TRB	TRBV27-1*01	TRBD1-1, or TRBD2-1		TRBJ1-1*01								CASSGPTEAFF																																																																							135		201		327																															11																							5f4838ad56a1c3e37ed61dd8	5f4838ad56a1c3e37ed61dd8	5f4838ad56a1c3e37ed61dd8				TRBV27	TRBV27-1	TRBJ1	TRBJ1-1	TRBD1, or TRBD2	TRBD1-1, or TRBD2-1
5f485db85224205f7cdc54ea	TCTGAGCTGAATGTGAACGCCTTGTTGCTGGGGGACTCGGCCCTCTATCTCTGTGCCAGCAGCGGGCCGACCCAGTACTTCGGGCCA				T	T	F		TRB	TRBV5-6*01	TRBD1-1*01		TRBJ2-5*01								CASSGPTQYF																																																																							135		201		327																															10																							5f4838ad56a1c3e37ed61dd8	5f4838ad56a1c3e37ed61dd8	5f4838ad56a1c3e37ed61dd8				TRBV5	TRBV5-6	TRBJ2	TRBJ2-5	TRBD1	TRBD1-1
5f485db85224205f7cdc6aaf	TCTCTGGAGCTGGGGGACTCAGCTTTGTATTTCTGTGCCAGCAGCGGACCTACTAGCGGGGGGGAATATGAGCAGTTCTTCGGGCCA				T	T	F		TRB	TRBV9-1*01	TRBD2-1*01		TRBJ2-1*01								CASSGPTSGGEYEQFF																																																																							135		201		327																															16																							5f4838ad56a1c3e37ed61dd8	5f4838ad56a1c3e37ed61dd8	5f4838ad56a1c3e37ed61dd8				TRBV9	TRBV9-1	TRBJ2	TRBJ2-1	TRBD2	TRBD2-1
5f485ece51079c141dcb351d	NTGTCGGCTGCTCCCTCCCAGACATCTGTGTACTTCTGTGCCAGCAGTGGCCCGACAGGTGGTGGAAACACCATATATTTTGGAGAG				T	T	F		TRB	TRBV6-1, or TRBV6-5	TRBD1-1*01		TRBJ1-3*01								CASSGPTGGGNTIYF																																																																																																										15																							5f4838ae56a1c3e37ed61dd9	5f4838ae56a1c3e37ed61dd9	5f4838ae56a1c3e37ed61dd9				TRBV6	TRBV6-1, or TRBV6-5	TRBJ1	TRBJ1-3	TRBD1	TRBD1-1
5f485ece51079c141dcb8b38	GCTGCTCCCTCCCAAACATCTGTGTACTTCTGTGCCAGCAGTGGGCCCACGGGGGGCGCCTTGAACACTGAAGCTTTCTTTGGACAA				T	T	F		TRB	TRBV6-2*01, or TRBV6-3*01	TRBD2-1*01		TRBJ1-1*01								CASSGPTGGALNTEAFF																																																																																																										17																							5f4838ae56a1c3e37ed61dd9	5f4838ae56a1c3e37ed61dd9	5f4838ae56a1c3e37ed61dd9				TRBV6	TRBV6-2, or TRBV6-3	TRBJ1	TRBJ1-1	TRBD2	TRBD2-1
5f485ece51079c141dcb90df	CTGAGCTCTCTGGAGCTGGGGGACTCAGCTTTGTATTTCTGTGCCAGCAGCGGCCCGACAGATAACTATGGCTACACCTTCGGTTCG				T	T	F		TRB	TRBV9-1*01	TRBD1-1*01		TRBJ1-2*01								CASSGPTDNYGYTF																																																																							135		201		327																															14																							5f4838ae56a1c3e37ed61dd9	5f4838ae56a1c3e37ed61dd9	5f4838ae56a1c3e37ed61dd9				TRBV9	TRBV9-1	TRBJ1	TRBJ1-2	TRBD1	TRBD1-1
5f485f5151079c141dccd63b	CACGCCCTGCAGCCAGAAGACTCAGCCCTGTATCTCTGCGCCAGCAGCGGTCCTACCGGCCCCAACACTGAAGCTTTCTTTGGACAA				T	T	F		TRB	TRBV4-1*01	TRBD2-1, or TRBD1-1		TRBJ1-1*01								CASSGPTGPNTEAFF																																																																							135		201		327																															15																							5f4838ae56a1c3e37ed61dd9	5f4838ae56a1c3e37ed61dd9	5f4838ae56a1c3e37ed61dd9				TRBV4	TRBV4-1	TRBJ1	TRBJ1-1	TRBD2, or TRBD1	TRBD2-1, or TRBD1-1
5f485fdd51079c141dcd36d1	TCTCTGGAGCTGGGGGACTCAGCTTTGTATTTCTGTGCCAGCAGCGGACCGACAACTGACTGAATCACTGAAGCTTTCTTTGGACAA				F		T		TRB	TRBV9-1*01	TRBD2-1, or TRBD1-1		TRBJ1-1*01								CASSGPTTD*ITEAFF																																																																																																										16																							5f4838ae56a1c3e37ed61dd9	5f4838ae56a1c3e37ed61dd9	5f4838ae56a1c3e37ed61dd9				TRBV9	TRBV9-1	TRBJ1	TRBJ1-1	TRBD2, or TRBD1	TRBD2-1, or TRBD1-1
5f485fde51079c141dce8a2a	AGCTCTCTGGAGCTGGGGGACTCAGCTTTGTATTTCTGTGCCAGCAGCGGCCCCACAGGGTTTGGTTCACCCCTCCACTTTGGGAAT				T	T	F		TRB	TRBV9-1*01	TRBD1-1*01		TRBJ1-6*01								CASSGPTGFGSPLHF																																																																							135		201		327																															15																							5f4838ae56a1c3e37ed61dd9	5f4838ae56a1c3e37ed61dd9	5f4838ae56a1c3e37ed61dd9				TRBV9	TRBV9-1	TRBJ1	TRBJ1-6	TRBD1	TRBD1-1
5f48606951079c141dced91e	CCTGCAGAGCTTGGGGACTCGGCCGTGTATCTCTGTGCCAGCAGCGGACCCACCGACAGGGTGAAAGAGACCCAGTACTTCGGGCCA				T	T	F		TRB	TRBV11-3*01	TRBD1-1*01		TRBJ2-5*01								CASSGPTDRVKETQYF																																																																							135		201		330																															16																							5f4838ae56a1c3e37ed61dd9	5f4838ae56a1c3e37ed61dd9	5f4838ae56a1c3e37ed61dd9				TRBV11	TRBV11-3	TRBJ2	TRBJ2-5	TRBD1	TRBD1-1
5f4860f751079c141dd0a3dd	ACATCGGCCCAAAAGAACCCGACAGCTTTCTATCTCTGTGCCAGTAGTGGCCCGACTAGCTCCTACAATGAGCAGTTCTTCGGGCCA				T	T	F		TRB	TRBV19-1*01	TRBD2-1*01, or TRBD2-1*02		TRBJ2-1*01								CASSGPTSSYNEQFF																																																																							135		201		327																															15																							5f4838ae56a1c3e37ed61dd9	5f4838ae56a1c3e37ed61dd9	5f4838ae56a1c3e37ed61dd9				TRBV19	TRBV19-1	TRBJ2	TRBJ2-1	TRBD2	TRBD2-1
5f4860f751079c141dd0a3de	ACATCGGCCCAAAAGAACCCGACAGCTTTCTATCTCTGTGCCAGTAGTGGCCCGACTAGCTCCTACAATGAGCAGTTCTTCGGGCCA				T	T	F		TRB	TRBV19-1*01	TRBD2-1*01, or TRBD2-1*02		TRBJ2-1*01								CASSGPTSSYNEQFF																																																																							135		201		327																															15																							5f4838ae56a1c3e37ed61dd9	5f4838ae56a1c3e37ed61dd9	5f4838ae56a1c3e37ed61dd9				TRBV19	TRBV19-1	TRBJ2	TRBJ2-1	TRBD2	TRBD2-1
5f4860f751079c141dd10357	TCAGGGGACACAGCACTGTATTTCTGTGCCAGCAGCGGGCCCACCGGGACAGATCAACCGGGGGACACTGAAGCTTTCTTTGGACAA				T	T	F		TRB	TRBV21-1*01	TRBD1-1*01		TRBJ1-1*01								CASSGPTGTDQPGDTEAFF																																																																							136		202		331																															19																							5f4838ae56a1c3e37ed61dd9	5f4838ae56a1c3e37ed61dd9	5f4838ae56a1c3e37ed61dd9				TRBV21	TRBV21-1	TRBJ1	TRBJ1-1	TRBD1	TRBD1-1
5f48618051079c141dd2a4a9	GAGTCGCCCAGCCCCAACCAGACCTCTCTGTACTTCTGTGCCAGCAGTGGCCCAACTAGACTCGACGAGACCCAGTACTTCGGGCCA				T	T	F		TRB	TRBV27-1*01	TRBD2-1*01, or TRBD2-1*02		TRBJ2-5*01								CASSGPTRLDETQYF																																																																							135		201		327																															15																							5f4838ae56a1c3e37ed61dd9	5f4838ae56a1c3e37ed61dd9	5f4838ae56a1c3e37ed61dd9				TRBV27	TRBV27-1	TRBJ2	TRBJ2-5	TRBD2	TRBD2-1
5f48618051079c141dd2b025	TCGGCTGCTCCCTCCCAGACATCTGTGTACTTCTGTGCCAGCAGTGGGCCGACGGGACACGGTCCAGATACGCAGTATTTTGGCCCA				T	T	F		TRB	TRBV6-1*01	TRBD1-1*01		TRBJ2-3*01								CASSGPTGHGPDTQYF																																																																							135		201		327																															16																							5f4838ae56a1c3e37ed61dd9	5f4838ae56a1c3e37ed61dd9	5f4838ae56a1c3e37ed61dd9				TRBV6	TRBV6-1	TRBJ2	TRBJ2-3	TRBD1	TRBD1-1
5f48618051079c141dd2c0d5	GAGTCTGCCAGGCCCTCACATACCTCTCAGTACCTCTGTGCCAGCAGTGGCCCGACAGGGGGGGTAGTACGAGCTTTCTTTGGACAA				T	T	F		TRB	TRBV25-1*01	TRBD1-1*01		TRBJ1-1*01								CASSGPTGGVVRAFF																																																																							135		201		327																															15																							5f4838ae56a1c3e37ed61dd9	5f4838ae56a1c3e37ed61dd9	5f4838ae56a1c3e37ed61dd9				TRBV25	TRBV25-1	TRBJ1	TRBJ1-1	TRBD1	TRBD1-1
5f48618051079c141dd2feb2	NTGTCGGCTGCTCCCTCCCAGACATCTGTGTACTTCTGTGCCAGCAGTGGGCCGACTAGCGGGAGAGGTCCCCAGTACTTCGGGCCA				T	T	F		TRB	TRBV6-1, or TRBV6-5	TRBD2-1*02		TRBJ2-5*01								CASSGPTSGRGPQYF																																																																																																										15																							5f4838ae56a1c3e37ed61dd9	5f4838ae56a1c3e37ed61dd9	5f4838ae56a1c3e37ed61dd9				TRBV6	TRBV6-1, or TRBV6-5	TRBJ2	TRBJ2-5	TRBD2	TRBD2-1
5f48620c51079c141dd3c223	AATTCCCTGGAGCTTGGTGACTCTGCTGTGTATTTCTGTGCCAGCAGCGGACCGACAGGGGTGAACTATGGCTACACCTTCGGTTCG				T	T	F		TRB	TRBV3-1*01, or TRBV3-2*01	TRBD1-1*01		TRBJ1-2*01								CASSGPTGVNYGYTF																																																																																																										15																							5f4838ae56a1c3e37ed61dd9	5f4838ae56a1c3e37ed61dd9	5f4838ae56a1c3e37ed61dd9				TRBV3	TRBV3-1, or TRBV3-2	TRBJ1	TRBJ1-2	TRBD1	TRBD1-1
5f48620c51079c141dd3fc35	ATTCTGGAGTCCGCCAGCACCAACCAGACATCTATGTACCTCTGTGCCAGCTCCGGGCCAACTAATGAAAAACTGTTTTTTGGCAGT				T	T	F		TRB	TRBV28-1*01	TRBD2-1, or TRBD1-1		TRBJ1-4*01								CASSGPTNEKLFF																																																																							135		201		327																															13																							5f4838ae56a1c3e37ed61dd9	5f4838ae56a1c3e37ed61dd9	5f4838ae56a1c3e37ed61dd9				TRBV28	TRBV28-1	TRBJ1	TRBJ1-4	TRBD2, or TRBD1	TRBD2-1, or TRBD1-1
5f48620c51079c141dd3fc36	ATTCTGGAGTCCGCCAGCACCAACCAGACATCTATGTACCTCTGTGCCAGCTCCGGGCCAACTAATGAAAAACTGTTTTTTGGCAGT				T	T	F		TRB	TRBV28-1*01	TRBD2-1, or TRBD1-1		TRBJ1-4*01								CASSGPTNEKLFF																																																																							135		201		327																															13																							5f4838ae56a1c3e37ed61dd9	5f4838ae56a1c3e37ed61dd9	5f4838ae56a1c3e37ed61dd9				TRBV28	TRBV28-1	TRBJ1	TRBJ1-4	TRBD2, or TRBD1	TRBD2-1, or TRBD1-1
5f48620c51079c141dd4b3a1	AGCTCTCTGGAGCTGGGGGACTCAGCTTTGTATTTCTGTGCCAGCAGCGGGCCGACAGGGGGCACAGATACGCAGTATTTTGGCCCA				T	T	F		TRB	TRBV9-1*01	TRBD1-1*01		TRBJ2-3*01								CASSGPTGGTDTQYF																																																																							135		201		327																															15																							5f4838ae56a1c3e37ed61dd9	5f4838ae56a1c3e37ed61dd9	5f4838ae56a1c3e37ed61dd9				TRBV9	TRBV9-1	TRBJ2	TRBJ2-3	TRBD1	TRBD1-1
5f48628651079c141dd4d8bf	ATCCAGTCCACGGAGTCAGGGGACACAGCACTGTATTTCTGTGCCAGCAGCGGACCGACAGGGCACACTGAAGCTTTCTTTGGACAA				T	T	F		TRB	TRBV21-1*01	TRBD1-1*01		TRBJ1-1*01								CASSGPTGHTEAFF																																																																							136		202		331																															14																							5f4838ae56a1c3e37ed61dd9	5f4838ae56a1c3e37ed61dd9	5f4838ae56a1c3e37ed61dd9				TRBV21	TRBV21-1	TRBJ1	TRBJ1-1	TRBD1	TRBD1-1
5f48628651079c141dd5a33b	TTGTTGCTGGGGGACTCGGCCCTGTATCTCTGTGCCAGCAGCGGCCCGACAGGGGGCCAGGGCACCGGGGAGCTGTTTTTTGGAGAA				T	T	F		TRB	TRBV5-5*01	TRBD1-1*01		TRBJ2-2*01								CASSGPTGGQGTGELFF																																																																							135		201		327																															17																							5f4838ae56a1c3e37ed61dd9	5f4838ae56a1c3e37ed61dd9	5f4838ae56a1c3e37ed61dd9				TRBV5	TRBV5-5	TRBJ2	TRBJ2-2	TRBD1	TRBD1-1
5f486394b2d9ba1601055a66	GCTACCCGCTCCCAGACATCTGTGTATTTCTGCGCCAGCAGTGGCCCCACAGGTTCTTCCACCACAGATACGCAGTATTTTGGCCCA				T	T	F		TRB	TRBV10-2*01	TRBD1-1*01		TRBJ2-3*01								CASSGPTGSSTTDTQYF																																																																							135		201		327																															17																							5f4838af56a1c3e37ed61dda	5f4838af56a1c3e37ed61dda	5f4838af56a1c3e37ed61dda				TRBV10	TRBV10-2	TRBJ2	TRBJ2-3	TRBD1	TRBD1-1
5f486394b2d9ba1601055a67	GCTACCCGCTCCCAGACATCTGTGTATTTCTGCGCCAGCAGTGGCCCCACAGGTTCTTCCACCACAGATACGCAGTATTTTGGCCCA				T	T	F		TRB	TRBV10-2*01	TRBD1-1*01		TRBJ2-3*01								CASSGPTGSSTTDTQYF																																																																							135		201		327																															17																							5f4838af56a1c3e37ed61dda	5f4838af56a1c3e37ed61dda	5f4838af56a1c3e37ed61dda				TRBV10	TRBV10-2	TRBJ2	TRBJ2-3	TRBD1	TRBD1-1
5f486394b2d9ba1601055a68	GCTACCCGCTCCCAGACATCTGTGTATTTCTGCGCCAGCAGTGGCCCCACAGGTTCTTCCACCACAGATACGCAGTATTTTGGCCCA				T	T	F		TRB	TRBV10-2*01	TRBD1-1*01		TRBJ2-3*01								CASSGPTGSSTTDTQYF																																																																							135		201		327																															17																							5f4838af56a1c3e37ed61dda	5f4838af56a1c3e37ed61dda	5f4838af56a1c3e37ed61dda				TRBV10	TRBV10-2	TRBJ2	TRBJ2-3	TRBD1	TRBD1-1
5f486395b2d9ba1601059ed1	AGCACCTTGGAGCTGGGGGACTCGGCCCTTTATCTTTGCGCCAGCAGCGGACCGACTGGGGGCATCACTGAAGCTTTCTTTGGACAA				T	T	F		TRB	TRBV5-1*01	TRBD1-1*01		TRBJ1-1*01								CASSGPTGGITEAFF																																																																							135		201		327																															15																							5f4838af56a1c3e37ed61dda	5f4838af56a1c3e37ed61dda	5f4838af56a1c3e37ed61dda				TRBV5	TRBV5-1	TRBJ1	TRBJ1-1	TRBD1	TRBD1-1
5f486395b2d9ba160105ad34	TCCACAAAGCTGGAGGACTCAGCCATGTACTTCTGTGCCAGCAGTGGGCCTACCGGACAGGGAAAATACGAGCAGTACTTCGGGCCG				T	T	F		TRB	TRBV2-1*03, or TRBV2-1*01	TRBD1-1*01		TRBJ2-7*01								CASSGPTGQGKYEQYF																																																																							135		201		330																															16																							5f4838af56a1c3e37ed61dda	5f4838af56a1c3e37ed61dda	5f4838af56a1c3e37ed61dda				TRBV2	TRBV2-1	TRBJ2	TRBJ2-7	TRBD1	TRBD1-1
5f48641cb2d9ba160106dc30	CAGCGCACAGAGCAGGGGGACTCGGCCATGTATCTCTGTGCCAGCAGCGGCCCAACAGGGGGCCCCCAGACCCAGTACTTCGGGCCA				T	T	F		TRB	TRBV7-9*01	TRBD1-1*01		TRBJ2-5*01								CASSGPTGGPQTQYF																																																																							135		201		330																															15																							5f4838af56a1c3e37ed61dda	5f4838af56a1c3e37ed61dda	5f4838af56a1c3e37ed61dda				TRBV7	TRBV7-9	TRBJ2	TRBJ2-5	TRBD1	TRBD1-1
5f48641cb2d9ba1601074676	CTGGAGCTGGGGGACTCAGCTTTGTATTTCTGTGCCAGCAGCGGCCCGACTAGCGGATTCTCCTACAATGAGCAGTTCTTCGGGCCA				T	T	F		TRB	TRBV9-1*01	TRBD2-1*02, or TRBD2-1*01		TRBJ2-1*01								CASSGPTSGFSYNEQFF																																																																							135		201		327																															17																							5f4838af56a1c3e37ed61dda	5f4838af56a1c3e37ed61dda	5f4838af56a1c3e37ed61dda				TRBV9	TRBV9-1	TRBJ2	TRBJ2-1	TRBD2	TRBD2-1
5f4864a5b2d9ba160107cce4	NTGTCGGCTGCTCCCTCCCAAACATCTGTGTACTTCTGTGCCAGCAGTGGCCCTACAGGGAACACCGGGGAGCTGTTTTTTGGAGAA				T	T	F		TRB	TRBV6-3*01, or TRBV6-2*01	TRBD1-1*01		TRBJ2-2*01								CASSGPTGNTGELFF																																																																																																										15																							5f4838af56a1c3e37ed61dda	5f4838af56a1c3e37ed61dda	5f4838af56a1c3e37ed61dda				TRBV6	TRBV6-3, or TRBV6-2	TRBJ2	TRBJ2-2	TRBD1	TRBD1-1
5f4864a5b2d9ba160107e10f	AGCTCTCTGGAGCTGGGGGACTCAGCTTTGTATTTCTGTGCCAGCAGCGGACCGACAGGGGGCATCTATGGCTACACCTTCGGTTCG				T	T	F		TRB	TRBV9-1*01	TRBD1-1*01		TRBJ1-2*01								CASSGPTGGIYGYTF																																																																							135		201		327																															15																							5f4838af56a1c3e37ed61dda	5f4838af56a1c3e37ed61dda	5f4838af56a1c3e37ed61dda				TRBV9	TRBV9-1	TRBJ1	TRBJ1-2	TRBD1	TRBD1-1
5f4864a5b2d9ba160107eb1c	ATCCAGCGCACAGAGCAGGGGGACTCGGCCATGTATCTCTGTGCCAGCTCCGGACCCACCGAGTCCTACGAGCAGTACTTCGGGCCG				T	T	F		TRB	TRBV7-9*06, or TRBV7-9*05, or TRBV7-9*01	TRBD1-1, or TRBD2-1		TRBJ2-7*01								CASSGPTESYEQYF																																																																							135		201		330																															14																							5f4838af56a1c3e37ed61dda	5f4838af56a1c3e37ed61dda	5f4838af56a1c3e37ed61dda				TRBV7	TRBV7-9	TRBJ2	TRBJ2-7	TRBD1, or TRBD2	TRBD1-1, or TRBD2-1
5f4864a5b2d9ba1601081feb	TTGGAGCTGGGGGACTCGGCCCTTTATCTTTGCGCCAGCAGCGGGCCGACAGTTGAGTATAGCACAGATACGCAGTATTTTGGCCCA				T	T	F		TRB	TRBV5-1*01	TRBD1-1*01		TRBJ2-3*01								CASSGPTVEYSTDTQYF																																																																							135		201		327																															17																							5f4838af56a1c3e37ed61dda	5f4838af56a1c3e37ed61dda	5f4838af56a1c3e37ed61dda				TRBV5	TRBV5-1	TRBJ2	TRBJ2-3	TRBD1	TRBD1-1
5f4864a5b2d9ba1601087c32	GCGTCTGCTGTACCCTCTCAGACATCTGTGTACTTCTGTGCCAGCAGTGGTCCTACAGGGACCAACTATGGCTACACCTTCGGTTCG				T	T	F		TRB	TRBV6-4*01	TRBD1-1*01		TRBJ1-2*01								CASSGPTGTNYGYTF																																																																							135		201		327																															15																							5f4838af56a1c3e37ed61dda	5f4838af56a1c3e37ed61dda	5f4838af56a1c3e37ed61dda				TRBV6	TRBV6-4	TRBJ1	TRBJ1-2	TRBD1	TRBD1-1
5f4864a5b2d9ba1601087c33	GCGTCTGCTGTACCCTCTCAGACATCTGTGTACTTCTGTGCCAGCAGTGGTCCTACAGGGACCAACTATGGCTACACCTTCGGTTCG				T	T	F		TRB	TRBV6-4*01	TRBD1-1*01		TRBJ1-2*01								CASSGPTGTNYGYTF																																																																							135		201		327																															15																							5f4838af56a1c3e37ed61dda	5f4838af56a1c3e37ed61dda	5f4838af56a1c3e37ed61dda				TRBV6	TRBV6-4	TRBJ1	TRBJ1-2	TRBD1	TRBD1-1
5f4864a6b2d9ba1601092d05	CTGAAGATCCGGTCCACAAAGCTGGAGGACTCAGCCATGTACTTCTGTGCCAGCAGTGGGCCCACAGATACGCAGTATTTTGGCCCA				T	T	F		TRB	TRBV2-1*03, or TRBV2-1*01	TRBD1-1*01		TRBJ2-3*01								CASSGPTDTQYF																																																																							135		201		330																															12																							5f4838af56a1c3e37ed61dda	5f4838af56a1c3e37ed61dda	5f4838af56a1c3e37ed61dda				TRBV2	TRBV2-1	TRBJ2	TRBJ2-3	TRBD1	TRBD1-1
5f4864a6b2d9ba1601093d0d	AACGCCTTGTTGCTGGGGGACTCGGCCCTCTATCTCTGTGCCAGCAGCGGGCCGACAGGGATAAGAAACACCATATATTTTGGAGAG				T	T	F		TRB	TRBV5-6*01	TRBD1-1*01		TRBJ1-3*01								CASSGPTGIRNTIYF																																																																							135		201		327																															15																							5f4838af56a1c3e37ed61dda	5f4838af56a1c3e37ed61dda	5f4838af56a1c3e37ed61dda				TRBV5	TRBV5-6	TRBJ1	TRBJ1-3	TRBD1	TRBD1-1
5f486530b2d9ba1601096d51	TCTCTGGAGCTGGGGGACTCAGCTTTGTATTTCTGTGCCAGCAGCGGGCCCACGGGGGGGCCCACAGATACGCAGTATTTTGGCCCA				T	T	F		TRB	TRBV9-1*01	TRBD2-1*01		TRBJ2-3*01								CASSGPTGGPTDTQYF																																																																							135		201		327																															16																							5f4838af56a1c3e37ed61dda	5f4838af56a1c3e37ed61dda	5f4838af56a1c3e37ed61dda				TRBV9	TRBV9-1	TRBJ2	TRBJ2-3	TRBD2	TRBD2-1
5f486530b2d9ba160109be05	GGGGACTCGGCCATGTATCTCTGTGCCAGCAGCGGCCCCACCGGGAGGGGGGGTTTAGGGACCTACAATGAGCAGTTCTTCGGGCCA				T	T	F		TRB	TRBV11-3, or TRBV7-9, or TRBV11-1	TRBD2-1*02		TRBJ2-1*01								CASSGPTGRGGLGTYNEQFF																																																																																																										20																							5f4838af56a1c3e37ed61dda	5f4838af56a1c3e37ed61dda	5f4838af56a1c3e37ed61dda				TRBV11, or TRBV7	TRBV11-3, or TRBV7-9, or TRBV11-1	TRBJ2	TRBJ2-1	TRBD2	TRBD2-1
5f486530b2d9ba160109edee	CTCACTCTGGAGTCTGCTGCCTCCTCCCAGACATCTGTATATTTCTGCGCCAGCAGCGGGCCCACAGATACGCAGTATTTTGGCCCA				T	T	F		TRB	TRBV10-1*01	TRBD1-1, or TRBD2-1		TRBJ2-3*01								CASSGPTDTQYF																																																																							135		201		327																															12																							5f4838af56a1c3e37ed61dda	5f4838af56a1c3e37ed61dda	5f4838af56a1c3e37ed61dda				TRBV10	TRBV10-1	TRBJ2	TRBJ2-3	TRBD1, or TRBD2	TRBD1-1, or TRBD2-1
5f486531b2d9ba16010a3456	CGGTCCACAAAGCTGGAGGACTCAGCCATGTACTTCTGTGCCAGCTCTGGCCCGACCACCACTAACTATGGCTACACCTTCGGTTCG				T	T	F		TRB	TRBV2-1*03, or TRBV2-1*01	TRBD1-1, or TRBD2-1		TRBJ1-2*01								CASSGPTTTNYGYTF																																																																							135		201		330																															15																							5f4838af56a1c3e37ed61dda	5f4838af56a1c3e37ed61dda	5f4838af56a1c3e37ed61dda				TRBV2	TRBV2-1	TRBJ1	TRBJ1-2	TRBD1, or TRBD2	TRBD1-1, or TRBD2-1
5f486531b2d9ba16010a4b90	ACAGAGCAGGGGGACTCGGCCATGTATCTCTGTGCCAGCAGCGGCCCAACGAATCCCATAGCCAAAAACATTCAGTACTTCGGCGCC				T	T	F		TRB	TRBV7-9*01	TRBD1-1*01		TRBJ2-4*01								CASSGPTNPIAKNIQYF																																																																							135		201		330																															17																							5f4838af56a1c3e37ed61dda	5f4838af56a1c3e37ed61dda	5f4838af56a1c3e37ed61dda				TRBV7	TRBV7-9	TRBJ2	TRBJ2-4	TRBD1	TRBD1-1
5f486531b2d9ba16010a8ca8	GTGAGCACCTTGGAGCTGGGGGACTCGGCCCTTTATCTTTGCGCCAGCAGCGGGCCCACTAGCATGGCTACGCAGTATTTTGGCCCA				T	T	F		TRB	TRBV5-1*01	TRBD2-1*02, or TRBD2-1*01		TRBJ2-3*01								CASSGPTSMATQYF																																																																							135		201		327																															14																							5f4838af56a1c3e37ed61dda	5f4838af56a1c3e37ed61dda	5f4838af56a1c3e37ed61dda				TRBV5	TRBV5-1	TRBJ2	TRBJ2-3	TRBD2	TRBD2-1
5f4865beb2d9ba16010afe48	ACCTTGGAGCTGGGGGACTCGGCCCTTTATCTTTGCGCCAGCAGCGGGCCTACTAGCGGGGGGCCGGAGACCCAGTACTTCGGGCCA				T	T	F		TRB	TRBV5-1*01	TRBD2-1*01		TRBJ2-5*01								CASSGPTSGGPETQYF																																																																							135		201		327																															16																							5f4838af56a1c3e37ed61dda	5f4838af56a1c3e37ed61dda	5f4838af56a1c3e37ed61dda				TRBV5	TRBV5-1	TRBJ2	TRBJ2-5	TRBD2	TRBD2-1
5f4865beb2d9ba16010b00da	AACGCCTTGGAGCTGGACGACTCGGCCCTGTATCTCTGTGCCAGCAGCGGGCCGACAGATTTGAACACTGAAGCTTTCTTTGGACAA				T	T	F		TRB	TRBV5-4*01	TRBD1-1*01		TRBJ1-1*01								CASSGPTDLNTEAFF																																																																							135		201		327																															15																							5f4838af56a1c3e37ed61dda	5f4838af56a1c3e37ed61dda	5f4838af56a1c3e37ed61dda				TRBV5	TRBV5-4	TRBJ1	TRBJ1-1	TRBD1	TRBD1-1
5f4865bfb2d9ba16010b8cff	TTGCTGGGGGACTCGGCCCTCTATCTCTGTGCCAGCAGCGGGCCGACAGGGGGCTTGACCCTGAACACTGAAGCTTTCTTTGGACAA				T	T	F		TRB	TRBV5-6*01	TRBD1-1*01		TRBJ1-1*01								CASSGPTGGLTLNTEAFF																																																																							135		201		327																															18																							5f4838af56a1c3e37ed61dda	5f4838af56a1c3e37ed61dda	5f4838af56a1c3e37ed61dda				TRBV5	TRBV5-6	TRBJ1	TRBJ1-1	TRBD1	TRBD1-1
5f4865bfb2d9ba16010b8e1a	CGGTCCACAAAGCTGGAGGACTCAGCCATGTACTTCTGTGCCAGCAGTGGCCCGACAGGGAGGACTCAGCCCCAGCATTTTGGTGAT				T	T	F		TRB	TRBV2-1*03, or TRBV2-1*01	TRBD1-1*01		TRBJ1-5*01								CASSGPTGRTQPQHF																																																																							135		201		330																															15																							5f4838af56a1c3e37ed61dda	5f4838af56a1c3e37ed61dda	5f4838af56a1c3e37ed61dda				TRBV2	TRBV2-1	TRBJ1	TRBJ1-5	TRBD1	TRBD1-1
5f4865bfb2d9ba16010ba645	CGCACAGAGCAGGGGGACTCGGCCATGTATCTCTGTGCCAGCAGCGGACCAACAGCTAGTATGAACACTGAAGCTTTCTTTGGACAA				T	T	F		TRB	TRBV7-9*01	TRBD1-1, or TRBD2-1		TRBJ1-1*01								CASSGPTASMNTEAFF																																																																							135		201		330																															16																							5f4838af56a1c3e37ed61dda	5f4838af56a1c3e37ed61dda	5f4838af56a1c3e37ed61dda				TRBV7	TRBV7-9	TRBJ1	TRBJ1-1	TRBD1, or TRBD2	TRBD1-1, or TRBD2-1
5f4865bfb2d9ba16010c1079	GAGCTGGGGGACTCAGCCCTGTACTTCTGTGCCAGCAGCGGACCGACGGACTTTGCGGGAGACACAGATACGCAGTATTTTGGCCCA				T	T	F		TRB	TRBV13-1*01	TRBD2-1*02		TRBJ2-3*01								CASSGPTDFAGDTDTQYF																																																																							165		231		357																															18																							5f4838af56a1c3e37ed61dda	5f4838af56a1c3e37ed61dda	5f4838af56a1c3e37ed61dda				TRBV13	TRBV13-1	TRBJ2	TRBJ2-3	TRBD2	TRBD2-1
5f486646b2d9ba16010ca290	GAGTCTGCCAGGCCCTCACATACCTCTCAGTACCTCTGTGCCAGCAGTGGTCCTACAGGGAGGTCGTATGGCTACACCTTCGGTTCG				T	T	F		TRB	TRBV25-1*01	TRBD1-1, or TRBD2-1		TRBJ1-2*01								CASSGPTGRSYGYTF																																																																							135		201		327																															15																							5f4838af56a1c3e37ed61dda	5f4838af56a1c3e37ed61dda	5f4838af56a1c3e37ed61dda				TRBV25	TRBV25-1	TRBJ1	TRBJ1-2	TRBD1, or TRBD2	TRBD1-1, or TRBD2-1
5f486646b2d9ba16010ce9ed	ATCCGGTCCACAAAGCTGGAGGACTCAGCCATGTACTTCTGTGCCAGCAGTGGTCCGACACTCACCGGGGAGCTGTTTTTTGGAGAA				T	T	F		TRB	TRBV2-1*03, or TRBV2-1*01	TRBD1-1*01		TRBJ2-2*01								CASSGPTLTGELFF																																																																							135		201		330																															14																							5f4838af56a1c3e37ed61dda	5f4838af56a1c3e37ed61dda	5f4838af56a1c3e37ed61dda				TRBV2	TRBV2-1	TRBJ2	TRBJ2-2	TRBD1	TRBD1-1
5f486646b2d9ba16010cef25	AGCACCTTGGAGCTGGGGGACTCGGCCCTTTATCTTTGCGCCAGCAGCGGACCGACAGGGGCTAATGAAAAACTGTTTTTTGGCAGT				T	T	F		TRB	TRBV5-1*01	TRBD1-1*01		TRBJ1-4*01								CASSGPTGANEKLFF																																																																							135		201		327																															15																							5f4838af56a1c3e37ed61dda	5f4838af56a1c3e37ed61dda	5f4838af56a1c3e37ed61dda				TRBV5	TRBV5-1	TRBJ1	TRBJ1-4	TRBD1	TRBD1-1
5f486646b2d9ba16010cf588	CGGTCCACAAAGCTGGAGGACTCAGCCATGTACTTCTGTGCCAGCTCGGGACCGACTGCTACCACCGGGGAGCTGTTTTTTGGAGAA				T	T	F		TRB	TRBV2-1*03, or TRBV2-1*01	TRBD1-1, or TRBD2-1		TRBJ2-2*01								CASSGPTATTGELFF																																																																							135		201		330																															15																							5f4838af56a1c3e37ed61dda	5f4838af56a1c3e37ed61dda	5f4838af56a1c3e37ed61dda				TRBV2	TRBV2-1	TRBJ2	TRBJ2-2	TRBD1, or TRBD2	TRBD1-1, or TRBD2-1
5f486646b2d9ba16010d54c7	GAGCTGGGGGACTCAGCTTTGTATTTCTGTGCCAGCAGCGGACCTACAGGGGGCTTCGCGAACACCGGGGAGCTGTTTTTTGGAGAA				T	T	F		TRB	TRBV9-1*01	TRBD1-1*01		TRBJ2-2*01								CASSGPTGGFANTGELFF																																																																							135		201		327																															18																							5f4838af56a1c3e37ed61dda	5f4838af56a1c3e37ed61dda	5f4838af56a1c3e37ed61dda				TRBV9	TRBV9-1	TRBJ2	TRBJ2-2	TRBD1	TRBD1-1
5f486646b2d9ba16010d65bd	CGCACAGAGCAGGGGGACTCGGCCATGTATCTCTGTGCCAGCAGCGGACCGACAGGGGGGATAAGGGGACCCCTCCACTTTGGGAAC				T	T	F		TRB	TRBV7-9*01	TRBD1-1*01		TRBJ1-6*02								CASSGPTGGIRGPLHF																																																																							135		201		330																															16																							5f4838af56a1c3e37ed61dda	5f4838af56a1c3e37ed61dda	5f4838af56a1c3e37ed61dda				TRBV7	TRBV7-9	TRBJ1	TRBJ1-6	TRBD1	TRBD1-1
5f48675fc7deddfbda4dcab7	CTGAGCTCTCTGGAGCTGGGGGACTCAGCTTTGTATTTCTGTGCCAGCAGCGGTCCGACAGGGAGATATGGCTACACCTTCGGTTCG				T	T	F		TRB	TRBV9-1*01	TRBD1-1*01		TRBJ1-2*01								CASSGPTGRYGYTF																																																																							135		201		327																															14																							5f4838b056a1c3e37ed61ddb	5f4838b056a1c3e37ed61ddb	5f4838b056a1c3e37ed61ddb				TRBV9	TRBV9-1	TRBJ1	TRBJ1-2	TRBD1	TRBD1-1
5f48675fc7deddfbda4dfacf	AAGATCCGGTCCACAAAGCTGGAGGACTCAGCCATGTACTTCTGTGCCAGCAGTGGGCCTACAGGGCAGAAACTGTTTTTTGGCAGT				T	T	F		TRB	TRBV2-1*03, or TRBV2-1*01	TRBD1-1*01		TRBJ1-4*01								CASSGPTGQKLFF																																																																							135		201		330																															13																							5f4838b056a1c3e37ed61ddb	5f4838b056a1c3e37ed61ddb	5f4838b056a1c3e37ed61ddb				TRBV2	TRBV2-1	TRBJ1	TRBJ1-4	TRBD1	TRBD1-1
5f4867e4c7deddfbda4eed50	CTGAGCTCTCTGGAGCTGGGGGACTCAGCTTTGTATTTCTGTGCCAGCAGCGGGCCGACAGGGCTCTACGAGCAGTACTTCGGGCCG				T	T	F		TRB	TRBV9-1*01	TRBD1-1*01		TRBJ2-7*01								CASSGPTGLYEQYF																																																																							135		201		327																															14																							5f4838b056a1c3e37ed61ddb	5f4838b056a1c3e37ed61ddb	5f4838b056a1c3e37ed61ddb				TRBV9	TRBV9-1	TRBJ2	TRBJ2-7	TRBD1	TRBD1-1
5f4867e4c7deddfbda4f1759	NTGAAGATCCAGCCCTCAGAACCCAGGGACTCAGCTGTGTACTTCTGTGCCAGCAGTGGGCCGACCTACGAGCAGTACTTCGGGCCG				T	T	F		TRB	TRBV12-3*01, or TRBV12-4*01	TRBD1-1*01		TRBJ2-7*01								CASSGPTYEQYF																																																																																																										12																							5f4838b056a1c3e37ed61ddb	5f4838b056a1c3e37ed61ddb	5f4838b056a1c3e37ed61ddb				TRBV12	TRBV12-3, or TRBV12-4	TRBJ2	TRBJ2-7	TRBD1	TRBD1-1
5f4867e5c7deddfbda4fa404	CTGAGCTCTCTGGAGCTGGGGGACTCAGCTTTGTATTTCTGTGCCAGCAGCGGTCCGACAGGGGGCAGTGAGCAGTTCTTCGGGCCA				T	T	F		TRB	TRBV9-1*01	TRBD1-1*01		TRBJ2-1*01								CASSGPTGGSEQFF																																																																							135		201		327																															14																							5f4838b056a1c3e37ed61ddb	5f4838b056a1c3e37ed61ddb	5f4838b056a1c3e37ed61ddb				TRBV9	TRBV9-1	TRBJ2	TRBJ2-1	TRBD1	TRBD1-1
5f486878c7deddfbda510d4f	CTAAACCTGAGCTCTCTGGAGCTGGGGGACTCAGCTTTGTATTTCTGTGCCAGCAGCGGTCCAACTGAAAAACTGTTTTTTGGCAGT				T	T	F		TRB	TRBV9-1*01	TRBD1-1, or TRBD2-1		TRBJ1-4*01								CASSGPTEKLFF																																																																							135		201		327																															12																							5f4838b056a1c3e37ed61ddb	5f4838b056a1c3e37ed61ddb	5f4838b056a1c3e37ed61ddb				TRBV9	TRBV9-1	TRBJ1	TRBJ1-4	TRBD1, or TRBD2	TRBD1-1, or TRBD2-1
5f486878c7deddfbda517945	GCTCCCTCCCAGACATCTGTGTACTTCTGTGCCAGCAGCGGTCCGACAGGTAACTACCTTAGCAATCAGCCCCAGCATTTTGGTGAT				T	T	F		TRB	TRBV6-6, or TRBV6-1, or TRBV6-5	TRBD1-1*01		TRBJ1-5*01								CASSGPTGNYLSNQPQHF																																																																																																										18																							5f4838b056a1c3e37ed61ddb	5f4838b056a1c3e37ed61ddb	5f4838b056a1c3e37ed61ddb				TRBV6	TRBV6-6, or TRBV6-1, or TRBV6-5	TRBJ1	TRBJ1-5	TRBD1	TRBD1-1
5f486878c7deddfbda518ef3	NNNNTGTCGGCTGCTCCCTCCCAGACATCTGTGTACTTCTGTGCCAGCAGTGGTCCGACAGGACATGAAAAACTGTTTTTTGGCAGT				T	T	F		TRB	TRBV6-1, or TRBV6-5	TRBD1-1*01		TRBJ1-4*01								CASSGPTGHEKLFF																																																																																																										14																							5f4838b056a1c3e37ed61ddb	5f4838b056a1c3e37ed61ddb	5f4838b056a1c3e37ed61ddb				TRBV6	TRBV6-1, or TRBV6-5	TRBJ1	TRBJ1-4	TRBD1	TRBD1-1
5f486900c7deddfbda51ad3f	CTGATTCTGGAGTCCGCCAGCACCAACCAGACATCTATGTACCTCTGTGCCAGCAGTGGGCCCACAGATACGCAGTATTTTGGCCCA				T	T	F		TRB	TRBV28-1*01	TRBD1-1*01		TRBJ2-3*01								CASSGPTDTQYF																																																																							135		201		327																															12																							5f4838b056a1c3e37ed61ddb	5f4838b056a1c3e37ed61ddb	5f4838b056a1c3e37ed61ddb				TRBV28	TRBV28-1	TRBJ2	TRBJ2-3	TRBD1	TRBD1-1
5f486901c7deddfbda522e01	GCTGCTCCCTCCCAGACATCTGTGTACTTCTGTGCCAGCAGCGGTCCTACGGCAGGAGGGCCTGACAATGGGCAGTTCTTCGGGCCA				T	T	F		TRB	TRBV6-6, or TRBV6-1, or TRBV6-5	TRBD2-1*02		TRBJ2-1*01								CASSGPTAGGPDNGQFF																																																																																																										17																							5f4838b056a1c3e37ed61ddb	5f4838b056a1c3e37ed61ddb	5f4838b056a1c3e37ed61ddb				TRBV6	TRBV6-6, or TRBV6-1, or TRBV6-5	TRBJ2	TRBJ2-1	TRBD2	TRBD2-1
5f486901c7deddfbda526108	ACATCGGCCCAAAAGAACCCGACAGCTTTCTATCTCTGTGCCAGTAGTGGCCCGACAGGGTCGGTCGAAAAACTGTTTTTTGGCAGT				T	T	F		TRB	TRBV19-1*01	TRBD1-1*01		TRBJ1-4*01								CASSGPTGSVEKLFF																																																																							135		201		327																															15																							5f4838b056a1c3e37ed61ddb	5f4838b056a1c3e37ed61ddb	5f4838b056a1c3e37ed61ddb				TRBV19	TRBV19-1	TRBJ1	TRBJ1-4	TRBD1	TRBD1-1
5f486901c7deddfbda527fb3	CTGAGCTCTCTGGAGCTGGGGGACTCAGCTTTGTATTTCTGTGCCAGCAGCGGACCGACTAGCACAGATACGCAGTATTTTGGCCCA				T	T	F		TRB	TRBV9-1*01	TRBD2-1*01, or TRBD2-1*02		TRBJ2-3*01								CASSGPTSTDTQYF																																																																							135		201		327																															14																							5f4838b056a1c3e37ed61ddb	5f4838b056a1c3e37ed61ddb	5f4838b056a1c3e37ed61ddb				TRBV9	TRBV9-1	TRBJ2	TRBJ2-3	TRBD2	TRBD2-1
5f486901c7deddfbda52f5c2	CGCACAGAGCAGGAGGACTCGGCCGTGTATCTCTGTGCCAGCTCCGGACCAACAGGGGGTTCGACCGGGGAGCTGTTTTTTGGAGAA				T	T	F		TRB	TRBV7-2*02, or TRBV7-2*01	TRBD1-1*01		TRBJ2-2*01								CASSGPTGGSTGELFF																																																																							135		201		330																															16																							5f4838b056a1c3e37ed61ddb	5f4838b056a1c3e37ed61ddb	5f4838b056a1c3e37ed61ddb				TRBV7	TRBV7-2	TRBJ2	TRBJ2-2	TRBD1	TRBD1-1
5f486901c7deddfbda531493	NNNNTGTCGGCTGCTCCCTCCCAAACATCTGTGTACTTCTGTGCCAGCAGTGGACCGACAGCAAATCAGCCCCAGCATTTTGGTGAT				T	T	F		TRB	TRBV6-3*01, or TRBV6-2*01	TRBD1-1*01		TRBJ1-5*01								CASSGPTANQPQHF																																																																																																										14																							5f4838b056a1c3e37ed61ddb	5f4838b056a1c3e37ed61ddb	5f4838b056a1c3e37ed61ddb				TRBV6	TRBV6-3, or TRBV6-2	TRBJ1	TRBJ1-5	TRBD1	TRBD1-1
5f486901c7deddfbda532ae3	ATCCGGTCCACAAAGCTGGAGGACTCAGCCATGTACTTCTGTGCCAGCAGTGGGCCCACCTCCAATCAGCCCCAGCATTTTGGTGAT				T	T	F		TRB	TRBV2-1*03, or TRBV2-1*01	TRBD1-1*01		TRBJ1-5*01								CASSGPTSNQPQHF																																																																							135		201		330																															14																							5f4838b056a1c3e37ed61ddb	5f4838b056a1c3e37ed61ddb	5f4838b056a1c3e37ed61ddb				TRBV2	TRBV2-1	TRBJ1	TRBJ1-5	TRBD1	TRBD1-1
5f486996c7deddfbda537f70	GCTCCCTCCCAGACATCTGTGTACTTCTGTGCCAGCAGTGGCCCGACGTCGGGACACAGCCGAACCGGGGAGCTGTTTTTTGGAGAA				T	T	F		TRB	TRBV6-1*01	TRBD1-1*01		TRBJ2-2*01								CASSGPTSGHSRTGELFF																																																																							135		201		327																															18																							5f4838b056a1c3e37ed61ddb	5f4838b056a1c3e37ed61ddb	5f4838b056a1c3e37ed61ddb				TRBV6	TRBV6-1	TRBJ2	TRBJ2-2	TRBD1	TRBD1-1
5f486997c7deddfbda53f22f	AACGCCTTGTTGCTGGGGGACTCGGCCCTGTATCTCTGTGCCAGCAGCGGACCCACCTTCCCAGGGGGCGAGCAGTACTTCGGGCCG				T	T	F		TRB	TRBV5-5*01	TRBD1-1*01		TRBJ2-7*01								CASSGPTFPGGEQYF																																																																							135		201		327																															15																							5f4838b056a1c3e37ed61ddb	5f4838b056a1c3e37ed61ddb	5f4838b056a1c3e37ed61ddb				TRBV5	TRBV5-5	TRBJ2	TRBJ2-7	TRBD1	TRBD1-1
5f4869fdc7deddfbda54efb2	NTGTCGGCTGCTCCCTCCCAGACATCTGTGTACTTCTGTGCCAGCAGTGGACCAACTAGCGGGGGCGTATATCGGTACTTCGGGCCG				T	T	F		TRB	TRBV6-1, or TRBV6-5	TRBD2-1*01		TRBJ2-7*01								CASSGPTSGGVYRYF																																																																																																										15																							5f4838b056a1c3e37ed61ddb	5f4838b056a1c3e37ed61ddb	5f4838b056a1c3e37ed61ddb				TRBV6	TRBV6-1, or TRBV6-5	TRBJ2	TRBJ2-7	TRBD2	TRBD2-1
5f486af13ca59679f958fb08	CTCACTGTGACATCGGCCCAAAAGAACCCGACAGCTTTCTATCTCTGTGCCAGTAGTGGGCCGACCGGGGGCTACACCTTCGGTTCG				T	T	F		TRB	TRBV19-1*01	TRBD2-1, or TRBD1-1		TRBJ1-2*01								CASSGPTGGYTF																																																																							135		201		327																															12																							5f4838b056a1c3e37ed61ddc	5f4838b056a1c3e37ed61ddc	5f4838b056a1c3e37ed61ddc				TRBV19	TRBV19-1	TRBJ1	TRBJ1-2	TRBD2, or TRBD1	TRBD2-1, or TRBD1-1
5f486af13ca59679f958fb09	CTCACTGTGACATCGGCCCAAAAGAACCCGACAGCTTTCTATCTCTGTGCCAGTAGTGGGCCGACCGGGGGCTACACCTTCGGTTCG				T	T	F		TRB	TRBV19-1*01	TRBD2-1, or TRBD1-1		TRBJ1-2*01								CASSGPTGGYTF																																																																							135		201		327																															12																							5f4838b056a1c3e37ed61ddc	5f4838b056a1c3e37ed61ddc	5f4838b056a1c3e37ed61ddc				TRBV19	TRBV19-1	TRBJ1	TRBJ1-2	TRBD2, or TRBD1	TRBD2-1, or TRBD1-1
5f486af13ca59679f958fb0a	CTCACTGTGACATCGGCCCAAAAGAACCCGACAGCTTTCTATCTCTGTGCCAGTAGTGGGCCGACCGGGGGCTACACCTTCGGTTCG				T	T	F		TRB	TRBV19-1*01	TRBD2-1, or TRBD1-1		TRBJ1-2*01								CASSGPTGGYTF																																																																							135		201		327																															12																							5f4838b056a1c3e37ed61ddc	5f4838b056a1c3e37ed61ddc	5f4838b056a1c3e37ed61ddc				TRBV19	TRBV19-1	TRBJ1	TRBJ1-2	TRBD2, or TRBD1	TRBD2-1, or TRBD1-1
5f486af13ca59679f958fb0b	CTCACTGTGACATCGGCCCAAAAGAACCCGACAGCTTTCTATCTCTGTGCCAGTAGTGGGCCGACCGGGGGCTACACCTTCGGTTCG				T	T	F		TRB	TRBV19-1*01	TRBD2-1, or TRBD1-1		TRBJ1-2*01								CASSGPTGGYTF																																																																							135		201		327																															12																							5f4838b056a1c3e37ed61ddc	5f4838b056a1c3e37ed61ddc	5f4838b056a1c3e37ed61ddc				TRBV19	TRBV19-1	TRBJ1	TRBJ1-2	TRBD2, or TRBD1	TRBD2-1, or TRBD1-1
5f486af13ca59679f958fb0c	CTCACTGTGACATCGGCCCAAAAGAACCCGACAGCTTTCTATCTCTGTGCCAGTAGTGGGCCGACCGGGGGCTACACCTTCGGTTCG				T	T	F		TRB	TRBV19-1*01	TRBD2-1, or TRBD1-1		TRBJ1-2*01								CASSGPTGGYTF																																																																							135		201		327																															12																							5f4838b056a1c3e37ed61ddc	5f4838b056a1c3e37ed61ddc	5f4838b056a1c3e37ed61ddc				TRBV19	TRBV19-1	TRBJ1	TRBJ1-2	TRBD2, or TRBD1	TRBD2-1, or TRBD1-1
5f486af13ca59679f958fb0d	CTCACTGTGACATCGGCCCAAAAGAACCCGACAGCTTTCTATCTCTGTGCCAGTAGTGGGCCGACCGGGGGCTACACCTTCGGTTCG				T	T	F		TRB	TRBV19-1*01	TRBD2-1, or TRBD1-1		TRBJ1-2*01								CASSGPTGGYTF																																																																							135		201		327																															12																							5f4838b056a1c3e37ed61ddc	5f4838b056a1c3e37ed61ddc	5f4838b056a1c3e37ed61ddc				TRBV19	TRBV19-1	TRBJ1	TRBJ1-2	TRBD2, or TRBD1	TRBD2-1, or TRBD1-1
5f486af13ca59679f958fb0e	CTCACTGTGACATCGGCCCAAAAGAACCCGACAGCTTTCTATCTCTGTGCCAGTAGTGGGCCGACCGGGGGCTACACCTTCGGTTCG				T	T	F		TRB	TRBV19-1*01	TRBD2-1, or TRBD1-1		TRBJ1-2*01								CASSGPTGGYTF																																																																							135		201		327																															12																							5f4838b056a1c3e37ed61ddc	5f4838b056a1c3e37ed61ddc	5f4838b056a1c3e37ed61ddc				TRBV19	TRBV19-1	TRBJ1	TRBJ1-2	TRBD2, or TRBD1	TRBD2-1, or TRBD1-1
5f486af13ca59679f958fb0f	CTCACTGTGACATCGGCCCAAAAGAACCCGACAGCTTTCTATCTCTGTGCCAGTAGTGGGCCGACCGGGGGCTACACCTTCGGTTCG				T	T	F		TRB	TRBV19-1*01	TRBD2-1, or TRBD1-1		TRBJ1-2*01								CASSGPTGGYTF																																																																							135		201		327																															12																							5f4838b056a1c3e37ed61ddc	5f4838b056a1c3e37ed61ddc	5f4838b056a1c3e37ed61ddc				TRBV19	TRBV19-1	TRBJ1	TRBJ1-2	TRBD2, or TRBD1	TRBD2-1, or TRBD1-1
5f486af13ca59679f958fb10	CTCACTGTGACATCGGCCCAAAAGAACCCGACAGCTTTCTATCTCTGTGCCAGTAGTGGGCCGACCGGGGGCTACACCTTCGGTTCG				T	T	F		TRB	TRBV19-1*01	TRBD2-1, or TRBD1-1		TRBJ1-2*01								CASSGPTGGYTF																																																																							135		201		327																															12																							5f4838b056a1c3e37ed61ddc	5f4838b056a1c3e37ed61ddc	5f4838b056a1c3e37ed61ddc				TRBV19	TRBV19-1	TRBJ1	TRBJ1-2	TRBD2, or TRBD1	TRBD2-1, or TRBD1-1
5f486af13ca59679f958fb11	CTCACTGTGACATCGGCCCAAAAGAACCCGACAGCTTTCTATCTCTGTGCCAGTAGTGGGCCGACCGGGGGCTACACCTTCGGTTCG				T	T	F		TRB	TRBV19-1*01	TRBD2-1, or TRBD1-1		TRBJ1-2*01								CASSGPTGGYTF																																																																							135		201		327																															12																							5f4838b056a1c3e37ed61ddc	5f4838b056a1c3e37ed61ddc	5f4838b056a1c3e37ed61ddc				TRBV19	TRBV19-1	TRBJ1	TRBJ1-2	TRBD2, or TRBD1	TRBD2-1, or TRBD1-1
5f486af13ca59679f958fb12	CTCACTGTGACATCGGCCCAAAAGAACCCGACAGCTTTCTATCTCTGTGCCAGTAGTGGGCCGACCGGGGGCTACACCTTCGGTTCG				T	T	F		TRB	TRBV19-1*01	TRBD2-1, or TRBD1-1		TRBJ1-2*01								CASSGPTGGYTF																																																																							135		201		327																															12																							5f4838b056a1c3e37ed61ddc	5f4838b056a1c3e37ed61ddc	5f4838b056a1c3e37ed61ddc				TRBV19	TRBV19-1	TRBJ1	TRBJ1-2	TRBD2, or TRBD1	TRBD2-1, or TRBD1-1
5f486af13ca59679f958fb13	CTCACTGTGACATCGGCCCAAAAGAACCCGACAGCTTTCTATCTCTGTGCCAGTAGTGGGCCGACCGGGGGCTACACCTTCGGTTCG				T	T	F		TRB	TRBV19-1*01	TRBD2-1, or TRBD1-1		TRBJ1-2*01								CASSGPTGGYTF																																																																							135		201		327																															12																							5f4838b056a1c3e37ed61ddc	5f4838b056a1c3e37ed61ddc	5f4838b056a1c3e37ed61ddc				TRBV19	TRBV19-1	TRBJ1	TRBJ1-2	TRBD2, or TRBD1	TRBD2-1, or TRBD1-1
5f486af13ca59679f958fb14	CTCACTGTGACATCGGCCCAAAAGAACCCGACAGCTTTCTATCTCTGTGCCAGTAGTGGGCCGACCGGGGGCTACACCTTCGGTTCG				T	T	F		TRB	TRBV19-1*01	TRBD2-1, or TRBD1-1		TRBJ1-2*01								CASSGPTGGYTF																																																																							135		201		327																															12																							5f4838b056a1c3e37ed61ddc	5f4838b056a1c3e37ed61ddc	5f4838b056a1c3e37ed61ddc				TRBV19	TRBV19-1	TRBJ1	TRBJ1-2	TRBD2, or TRBD1	TRBD2-1, or TRBD1-1
5f486af13ca59679f958fb15	CTCACTGTGACATCGGCCCAAAAGAACCCGACAGCTTTCTATCTCTGTGCCAGTAGTGGGCCGACCGGGGGCTACACCTTCGGTTCG				T	T	F		TRB	TRBV19-1*01	TRBD2-1, or TRBD1-1		TRBJ1-2*01								CASSGPTGGYTF																																																																							135		201		327																															12																							5f4838b056a1c3e37ed61ddc	5f4838b056a1c3e37ed61ddc	5f4838b056a1c3e37ed61ddc				TRBV19	TRBV19-1	TRBJ1	TRBJ1-2	TRBD2, or TRBD1	TRBD2-1, or TRBD1-1
5f486af13ca59679f958fb16	CTCACTGTGACATCGGCCCAAAAGAACCCGACAGCTTTCTATCTCTGTGCCAGTAGTGGGCCGACCGGGGGCTACACCTTCGGTTCG				T	T	F		TRB	TRBV19-1*01	TRBD2-1, or TRBD1-1		TRBJ1-2*01								CASSGPTGGYTF																																																																							135		201		327																															12																							5f4838b056a1c3e37ed61ddc	5f4838b056a1c3e37ed61ddc	5f4838b056a1c3e37ed61ddc				TRBV19	TRBV19-1	TRBJ1	TRBJ1-2	TRBD2, or TRBD1	TRBD2-1, or TRBD1-1
5f486af13ca59679f958fb17	CTCACTGTGACATCGGCCCAAAAGAACCCGACAGCTTTCTATCTCTGTGCCAGTAGTGGGCCGACCGGGGGCTACACCTTCGGTTCG				T	T	F		TRB	TRBV19-1*01	TRBD2-1, or TRBD1-1		TRBJ1-2*01								CASSGPTGGYTF																																																																							135		201		327																															12																							5f4838b056a1c3e37ed61ddc	5f4838b056a1c3e37ed61ddc	5f4838b056a1c3e37ed61ddc				TRBV19	TRBV19-1	TRBJ1	TRBJ1-2	TRBD2, or TRBD1	TRBD2-1, or TRBD1-1
5f486af13ca59679f958fb18	CTCACTGTGACATCGGCCCAAAAGAACCCGACAGCTTTCTATCTCTGTGCCAGTAGTGGGCCGACCGGGGGCTACACCTTCGGTTCG				T	T	F		TRB	TRBV19-1*01	TRBD2-1, or TRBD1-1		TRBJ1-2*01								CASSGPTGGYTF																																																																							135		201		327																															12																							5f4838b056a1c3e37ed61ddc	5f4838b056a1c3e37ed61ddc	5f4838b056a1c3e37ed61ddc				TRBV19	TRBV19-1	TRBJ1	TRBJ1-2	TRBD2, or TRBD1	TRBD2-1, or TRBD1-1
5f486af13ca59679f958fb19	CTCACTGTGACATCGGCCCAAAAGAACCCGACAGCTTTCTATCTCTGTGCCAGTAGTGGGCCGACCGGGGGCTACACCTTCGGTTCG				T	T	F		TRB	TRBV19-1*01	TRBD2-1, or TRBD1-1		TRBJ1-2*01								CASSGPTGGYTF																																																																							135		201		327																															12																							5f4838b056a1c3e37ed61ddc	5f4838b056a1c3e37ed61ddc	5f4838b056a1c3e37ed61ddc				TRBV19	TRBV19-1	TRBJ1	TRBJ1-2	TRBD2, or TRBD1	TRBD2-1, or TRBD1-1
5f486af13ca59679f958fb1a	CTCACTGTGACATCGGCCCAAAAGAACCCGACAGCTTTCTATCTCTGTGCCAGTAGTGGGCCGACCGGGGGCTACACCTTCGGTTCG				T	T	F		TRB	TRBV19-1*01	TRBD2-1, or TRBD1-1		TRBJ1-2*01								CASSGPTGGYTF																																																																							135		201		327																															12																							5f4838b056a1c3e37ed61ddc	5f4838b056a1c3e37ed61ddc	5f4838b056a1c3e37ed61ddc				TRBV19	TRBV19-1	TRBJ1	TRBJ1-2	TRBD2, or TRBD1	TRBD2-1, or TRBD1-1
5f486af13ca59679f958fb1b	CTCACTGTGACATCGGCCCAAAAGAACCCGACAGCTTTCTATCTCTGTGCCAGTAGTGGGCCGACCGGGGGCTACACCTTCGGTTCG				T	T	F		TRB	TRBV19-1*01	TRBD2-1, or TRBD1-1		TRBJ1-2*01								CASSGPTGGYTF																																																																							135		201		327																															12																							5f4838b056a1c3e37ed61ddc	5f4838b056a1c3e37ed61ddc	5f4838b056a1c3e37ed61ddc				TRBV19	TRBV19-1	TRBJ1	TRBJ1-2	TRBD2, or TRBD1	TRBD2-1, or TRBD1-1
5f486af13ca59679f958fb1c	CTCACTGTGACATCGGCCCAAAAGAACCCGACAGCTTTCTATCTCTGTGCCAGTAGTGGGCCGACCGGGGGCTACACCTTCGGTTCG				T	T	F		TRB	TRBV19-1*01	TRBD2-1, or TRBD1-1		TRBJ1-2*01								CASSGPTGGYTF																																																																							135		201		327																															12																							5f4838b056a1c3e37ed61ddc	5f4838b056a1c3e37ed61ddc	5f4838b056a1c3e37ed61ddc				TRBV19	TRBV19-1	TRBJ1	TRBJ1-2	TRBD2, or TRBD1	TRBD2-1, or TRBD1-1
5f486af13ca59679f958fb1d	CTCACTGTGACATCGGCCCAAAAGAACCCGACAGCTTTCTATCTCTGTGCCAGTAGTGGGCCGACCGGGGGCTACACCTTCGGTTCG				T	T	F		TRB	TRBV19-1*01	TRBD2-1, or TRBD1-1		TRBJ1-2*01								CASSGPTGGYTF																																																																							135		201		327																															12																							5f4838b056a1c3e37ed61ddc	5f4838b056a1c3e37ed61ddc	5f4838b056a1c3e37ed61ddc				TRBV19	TRBV19-1	TRBJ1	TRBJ1-2	TRBD2, or TRBD1	TRBD2-1, or TRBD1-1
5f486af13ca59679f958fb1e	CTCACTGTGACATCGGCCCAAAAGAACCCGACAGCTTTCTATCTCTGTGCCAGTAGTGGGCCGACCGGGGGCTACACCTTCGGTTCG				T	T	F		TRB	TRBV19-1*01	TRBD2-1, or TRBD1-1		TRBJ1-2*01								CASSGPTGGYTF																																																																							135		201		327																															12																							5f4838b056a1c3e37ed61ddc	5f4838b056a1c3e37ed61ddc	5f4838b056a1c3e37ed61ddc				TRBV19	TRBV19-1	TRBJ1	TRBJ1-2	TRBD2, or TRBD1	TRBD2-1, or TRBD1-1
5f486af13ca59679f958fb1f	CTCACTGTGACATCGGCCCAAAAGAACCCGACAGCTTTCTATCTCTGTGCCAGTAGTGGGCCGACCGGGGGCTACACCTTCGGTTCG				T	T	F		TRB	TRBV19-1*01	TRBD2-1, or TRBD1-1		TRBJ1-2*01								CASSGPTGGYTF																																																																							135		201		327																															12																							5f4838b056a1c3e37ed61ddc	5f4838b056a1c3e37ed61ddc	5f4838b056a1c3e37ed61ddc				TRBV19	TRBV19-1	TRBJ1	TRBJ1-2	TRBD2, or TRBD1	TRBD2-1, or TRBD1-1
5f486af13ca59679f958fb20	CTCACTGTGACATCGGCCCAAAAGAACCCGACAGCTTTCTATCTCTGTGCCAGTAGTGGGCCGACCGGGGGCTACACCTTCGGTTCG				T	T	F		TRB	TRBV19-1*01	TRBD2-1, or TRBD1-1		TRBJ1-2*01								CASSGPTGGYTF																																																																							135		201		327																															12																							5f4838b056a1c3e37ed61ddc	5f4838b056a1c3e37ed61ddc	5f4838b056a1c3e37ed61ddc				TRBV19	TRBV19-1	TRBJ1	TRBJ1-2	TRBD2, or TRBD1	TRBD2-1, or TRBD1-1
5f486af13ca59679f958fb21	CTCACTGTGACATCGGCCCAAAAGAACCCGACAGCTTTCTATCTCTGTGCCAGTAGTGGGCCGACCGGGGGCTACACCTTCGGTTCG				T	T	F		TRB	TRBV19-1*01	TRBD2-1, or TRBD1-1		TRBJ1-2*01								CASSGPTGGYTF																																																																							135		201		327																															12																							5f4838b056a1c3e37ed61ddc	5f4838b056a1c3e37ed61ddc	5f4838b056a1c3e37ed61ddc				TRBV19	TRBV19-1	TRBJ1	TRBJ1-2	TRBD2, or TRBD1	TRBD2-1, or TRBD1-1
5f486af13ca59679f958fb22	CTCACTGTGACATCGGCCCAAAAGAACCCGACAGCTTTCTATCTCTGTGCCAGTAGTGGGCCGACCGGGGGCTACACCTTCGGTTCG				T	T	F		TRB	TRBV19-1*01	TRBD2-1, or TRBD1-1		TRBJ1-2*01								CASSGPTGGYTF																																																																							135		201		327																															12																							5f4838b056a1c3e37ed61ddc	5f4838b056a1c3e37ed61ddc	5f4838b056a1c3e37ed61ddc				TRBV19	TRBV19-1	TRBJ1	TRBJ1-2	TRBD2, or TRBD1	TRBD2-1, or TRBD1-1
5f486af13ca59679f958fb23	CTCACTGTGACATCGGCCCAAAAGAACCCGACAGCTTTCTATCTCTGTGCCAGTAGTGGGCCGACCGGGGGCTACACCTTCGGTTCG				T	T	F		TRB	TRBV19-1*01	TRBD2-1, or TRBD1-1		TRBJ1-2*01								CASSGPTGGYTF																																																																							135		201		327																															12																							5f4838b056a1c3e37ed61ddc	5f4838b056a1c3e37ed61ddc	5f4838b056a1c3e37ed61ddc				TRBV19	TRBV19-1	TRBJ1	TRBJ1-2	TRBD2, or TRBD1	TRBD2-1, or TRBD1-1
5f486af13ca59679f958fb24	CTCACTGTGACATCGGCCCAAAAGAACCCGACAGCTTTCTATCTCTGTGCCAGTAGTGGGCCGACCGGGGGCTACACCTTCGGTTCG				T	T	F		TRB	TRBV19-1*01	TRBD2-1, or TRBD1-1		TRBJ1-2*01								CASSGPTGGYTF																																																																							135		201		327																															12																							5f4838b056a1c3e37ed61ddc	5f4838b056a1c3e37ed61ddc	5f4838b056a1c3e37ed61ddc				TRBV19	TRBV19-1	TRBJ1	TRBJ1-2	TRBD2, or TRBD1	TRBD2-1, or TRBD1-1
5f486af13ca59679f958fb25	CTCACTGTGACATCGGCCCAAAAGAACCCGACAGCTTTCTATCTCTGTGCCAGTAGTGGGCCGACCGGGGGCTACACCTTCGGTTCG				T	T	F		TRB	TRBV19-1*01	TRBD2-1, or TRBD1-1		TRBJ1-2*01								CASSGPTGGYTF																																																																							135		201		327																															12																							5f4838b056a1c3e37ed61ddc	5f4838b056a1c3e37ed61ddc	5f4838b056a1c3e37ed61ddc				TRBV19	TRBV19-1	TRBJ1	TRBJ1-2	TRBD2, or TRBD1	TRBD2-1, or TRBD1-1
5f486af13ca59679f958fb26	CTCACTGTGACATCGGCCCAAAAGAACCCGACAGCTTTCTATCTCTGTGCCAGTAGTGGGCCGACCGGGGGCTACACCTTCGGTTCG				T	T	F		TRB	TRBV19-1*01	TRBD2-1, or TRBD1-1		TRBJ1-2*01								CASSGPTGGYTF																																																																							135		201		327																															12																							5f4838b056a1c3e37ed61ddc	5f4838b056a1c3e37ed61ddc	5f4838b056a1c3e37ed61ddc				TRBV19	TRBV19-1	TRBJ1	TRBJ1-2	TRBD2, or TRBD1	TRBD2-1, or TRBD1-1
5f486af13ca59679f958fb27	CTCACTGTGACATCGGCCCAAAAGAACCCGACAGCTTTCTATCTCTGTGCCAGTAGTGGGCCGACCGGGGGCTACACCTTCGGTTCG				T	T	F		TRB	TRBV19-1*01	TRBD2-1, or TRBD1-1		TRBJ1-2*01								CASSGPTGGYTF																																																																							135		201		327																															12																							5f4838b056a1c3e37ed61ddc	5f4838b056a1c3e37ed61ddc	5f4838b056a1c3e37ed61ddc				TRBV19	TRBV19-1	TRBJ1	TRBJ1-2	TRBD2, or TRBD1	TRBD2-1, or TRBD1-1
5f486af13ca59679f958fb28	CTCACTGTGACATCGGCCCAAAAGAACCCGACAGCTTTCTATCTCTGTGCCAGTAGTGGGCCGACCGGGGGCTACACCTTCGGTTCG				T	T	F		TRB	TRBV19-1*01	TRBD2-1, or TRBD1-1		TRBJ1-2*01								CASSGPTGGYTF																																																																							135		201		327																															12																							5f4838b056a1c3e37ed61ddc	5f4838b056a1c3e37ed61ddc	5f4838b056a1c3e37ed61ddc				TRBV19	TRBV19-1	TRBJ1	TRBJ1-2	TRBD2, or TRBD1	TRBD2-1, or TRBD1-1
5f486af13ca59679f958fb29	CTCACTGTGACATCGGCCCAAAAGAACCCGACAGCTTTCTATCTCTGTGCCAGTAGTGGGCCGACCGGGGGCTACACCTTCGGTTCG				T	T	F		TRB	TRBV19-1*01	TRBD2-1, or TRBD1-1		TRBJ1-2*01								CASSGPTGGYTF																																																																							135		201		327																															12																							5f4838b056a1c3e37ed61ddc	5f4838b056a1c3e37ed61ddc	5f4838b056a1c3e37ed61ddc				TRBV19	TRBV19-1	TRBJ1	TRBJ1-2	TRBD2, or TRBD1	TRBD2-1, or TRBD1-1
5f486af13ca59679f958fb2a	CTCACTGTGACATCGGCCCAAAAGAACCCGACAGCTTTCTATCTCTGTGCCAGTAGTGGGCCGACCGGGGGCTACACCTTCGGTTCG				T	T	F		TRB	TRBV19-1*01	TRBD2-1, or TRBD1-1		TRBJ1-2*01								CASSGPTGGYTF																																																																							135		201		327																															12																							5f4838b056a1c3e37ed61ddc	5f4838b056a1c3e37ed61ddc	5f4838b056a1c3e37ed61ddc				TRBV19	TRBV19-1	TRBJ1	TRBJ1-2	TRBD2, or TRBD1	TRBD2-1, or TRBD1-1
5f486af13ca59679f958fb2b	CTCACTGTGACATCGGCCCAAAAGAACCCGACAGCTTTCTATCTCTGTGCCAGTAGTGGGCCGACCGGGGGCTACACCTTCGGTTCG				T	T	F		TRB	TRBV19-1*01	TRBD2-1, or TRBD1-1		TRBJ1-2*01								CASSGPTGGYTF																																																																							135		201		327																															12																							5f4838b056a1c3e37ed61ddc	5f4838b056a1c3e37ed61ddc	5f4838b056a1c3e37ed61ddc				TRBV19	TRBV19-1	TRBJ1	TRBJ1-2	TRBD2, or TRBD1	TRBD2-1, or TRBD1-1
5f486af13ca59679f958fb2c	CTCACTGTGACATCGGCCCAAAAGAACCCGACAGCTTTCTATCTCTGTGCCAGTAGTGGGCCGACCGGGGGCTACACCTTCGGTTCG				T	T	F		TRB	TRBV19-1*01	TRBD2-1, or TRBD1-1		TRBJ1-2*01								CASSGPTGGYTF																																																																							135		201		327																															12																							5f4838b056a1c3e37ed61ddc	5f4838b056a1c3e37ed61ddc	5f4838b056a1c3e37ed61ddc				TRBV19	TRBV19-1	TRBJ1	TRBJ1-2	TRBD2, or TRBD1	TRBD2-1, or TRBD1-1
5f486af13ca59679f958fb2d	CTCACTGTGACATCGGCCCAAAAGAACCCGACAGCTTTCTATCTCTGTGCCAGTAGTGGGCCGACCGGGGGCTACACCTTCGGTTCG				T	T	F		TRB	TRBV19-1*01	TRBD2-1, or TRBD1-1		TRBJ1-2*01								CASSGPTGGYTF																																																																							135		201		327																															12																							5f4838b056a1c3e37ed61ddc	5f4838b056a1c3e37ed61ddc	5f4838b056a1c3e37ed61ddc				TRBV19	TRBV19-1	TRBJ1	TRBJ1-2	TRBD2, or TRBD1	TRBD2-1, or TRBD1-1
5f486af13ca59679f958fb2e	CTCACTGTGACATCGGCCCAAAAGAACCCGACAGCTTTCTATCTCTGTGCCAGTAGTGGGCCGACCGGGGGCTACACCTTCGGTTCG				T	T	F		TRB	TRBV19-1*01	TRBD2-1, or TRBD1-1		TRBJ1-2*01								CASSGPTGGYTF																																																																							135		201		327																															12																							5f4838b056a1c3e37ed61ddc	5f4838b056a1c3e37ed61ddc	5f4838b056a1c3e37ed61ddc				TRBV19	TRBV19-1	TRBJ1	TRBJ1-2	TRBD2, or TRBD1	TRBD2-1, or TRBD1-1
5f486af13ca59679f958fb2f	CTCACTGTGACATCGGCCCAAAAGAACCCGACAGCTTTCTATCTCTGTGCCAGTAGTGGGCCGACCGGGGGCTACACCTTCGGTTCG				T	T	F		TRB	TRBV19-1*01	TRBD2-1, or TRBD1-1		TRBJ1-2*01								CASSGPTGGYTF																																																																							135		201		327																															12																							5f4838b056a1c3e37ed61ddc	5f4838b056a1c3e37ed61ddc	5f4838b056a1c3e37ed61ddc				TRBV19	TRBV19-1	TRBJ1	TRBJ1-2	TRBD2, or TRBD1	TRBD2-1, or TRBD1-1
5f486af13ca59679f958fb30	CTCACTGTGACATCGGCCCAAAAGAACCCGACAGCTTTCTATCTCTGTGCCAGTAGTGGGCCGACCGGGGGCTACACCTTCGGTTCG				T	T	F		TRB	TRBV19-1*01	TRBD2-1, or TRBD1-1		TRBJ1-2*01								CASSGPTGGYTF																																																																							135		201		327																															12																							5f4838b056a1c3e37ed61ddc	5f4838b056a1c3e37ed61ddc	5f4838b056a1c3e37ed61ddc				TRBV19	TRBV19-1	TRBJ1	TRBJ1-2	TRBD2, or TRBD1	TRBD2-1, or TRBD1-1
5f486af13ca59679f958fb31	CTCACTGTGACATCGGCCCAAAAGAACCCGACAGCTTTCTATCTCTGTGCCAGTAGTGGGCCGACCGGGGGCTACACCTTCGGTTCG				T	T	F		TRB	TRBV19-1*01	TRBD2-1, or TRBD1-1		TRBJ1-2*01								CASSGPTGGYTF																																																																							135		201		327																															12																							5f4838b056a1c3e37ed61ddc	5f4838b056a1c3e37ed61ddc	5f4838b056a1c3e37ed61ddc				TRBV19	TRBV19-1	TRBJ1	TRBJ1-2	TRBD2, or TRBD1	TRBD2-1, or TRBD1-1
5f486af13ca59679f958fb32	CTCACTGTGACATCGGCCCAAAAGAACCCGACAGCTTTCTATCTCTGTGCCAGTAGTGGGCCGACCGGGGGCTACACCTTCGGTTCG				T	T	F		TRB	TRBV19-1*01	TRBD2-1, or TRBD1-1		TRBJ1-2*01								CASSGPTGGYTF																																																																							135		201		327																															12																							5f4838b056a1c3e37ed61ddc	5f4838b056a1c3e37ed61ddc	5f4838b056a1c3e37ed61ddc				TRBV19	TRBV19-1	TRBJ1	TRBJ1-2	TRBD2, or TRBD1	TRBD2-1, or TRBD1-1
5f486af13ca59679f958fb33	CTCACTGTGACATCGGCCCAAAAGAACCCGACAGCTTTCTATCTCTGTGCCAGTAGTGGGCCGACCGGGGGCTACACCTTCGGTTCG				T	T	F		TRB	TRBV19-1*01	TRBD2-1, or TRBD1-1		TRBJ1-2*01								CASSGPTGGYTF																																																																							135		201		327																															12																							5f4838b056a1c3e37ed61ddc	5f4838b056a1c3e37ed61ddc	5f4838b056a1c3e37ed61ddc				TRBV19	TRBV19-1	TRBJ1	TRBJ1-2	TRBD2, or TRBD1	TRBD2-1, or TRBD1-1
5f486af13ca59679f958fb34	CTCACTGTGACATCGGCCCAAAAGAACCCGACAGCTTTCTATCTCTGTGCCAGTAGTGGGCCGACCGGGGGCTACACCTTCGGTTCG				T	T	F		TRB	TRBV19-1*01	TRBD2-1, or TRBD1-1		TRBJ1-2*01								CASSGPTGGYTF																																																																							135		201		327																															12																							5f4838b056a1c3e37ed61ddc	5f4838b056a1c3e37ed61ddc	5f4838b056a1c3e37ed61ddc				TRBV19	TRBV19-1	TRBJ1	TRBJ1-2	TRBD2, or TRBD1	TRBD2-1, or TRBD1-1
5f486af13ca59679f958fb35	CTCACTGTGACATCGGCCCAAAAGAACCCGACAGCTTTCTATCTCTGTGCCAGTAGTGGGCCGACCGGGGGCTACACCTTCGGTTCG				T	T	F		TRB	TRBV19-1*01	TRBD2-1, or TRBD1-1		TRBJ1-2*01								CASSGPTGGYTF																																																																							135		201		327																															12																							5f4838b056a1c3e37ed61ddc	5f4838b056a1c3e37ed61ddc	5f4838b056a1c3e37ed61ddc				TRBV19	TRBV19-1	TRBJ1	TRBJ1-2	TRBD2, or TRBD1	TRBD2-1, or TRBD1-1
5f486af13ca59679f958fb36	CTCACTGTGACATCGGCCCAAAAGAACCCGACAGCTTTCTATCTCTGTGCCAGTAGTGGGCCGACCGGGGGCTACACCTTCGGTTCG				T	T	F		TRB	TRBV19-1*01	TRBD2-1, or TRBD1-1		TRBJ1-2*01								CASSGPTGGYTF																																																																							135		201		327																															12																							5f4838b056a1c3e37ed61ddc	5f4838b056a1c3e37ed61ddc	5f4838b056a1c3e37ed61ddc				TRBV19	TRBV19-1	TRBJ1	TRBJ1-2	TRBD2, or TRBD1	TRBD2-1, or TRBD1-1
5f486af13ca59679f958fb37	CTCACTGTGACATCGGCCCAAAAGAACCCGACAGCTTTCTATCTCTGTGCCAGTAGTGGGCCGACCGGGGGCTACACCTTCGGTTCG				T	T	F		TRB	TRBV19-1*01	TRBD2-1, or TRBD1-1		TRBJ1-2*01								CASSGPTGGYTF																																																																							135		201		327																															12																							5f4838b056a1c3e37ed61ddc	5f4838b056a1c3e37ed61ddc	5f4838b056a1c3e37ed61ddc				TRBV19	TRBV19-1	TRBJ1	TRBJ1-2	TRBD2, or TRBD1	TRBD2-1, or TRBD1-1
5f486af13ca59679f958fb38	CTCACTGTGACATCGGCCCAAAAGAACCCGACAGCTTTCTATCTCTGTGCCAGTAGTGGGCCGACCGGGGGCTACACCTTCGGTTCG				T	T	F		TRB	TRBV19-1*01	TRBD2-1, or TRBD1-1		TRBJ1-2*01								CASSGPTGGYTF																																																																							135		201		327																															12																							5f4838b056a1c3e37ed61ddc	5f4838b056a1c3e37ed61ddc	5f4838b056a1c3e37ed61ddc				TRBV19	TRBV19-1	TRBJ1	TRBJ1-2	TRBD2, or TRBD1	TRBD2-1, or TRBD1-1
5f486af13ca59679f958fb39	CTCACTGTGACATCGGCCCAAAAGAACCCGACAGCTTTCTATCTCTGTGCCAGTAGTGGGCCGACCGGGGGCTACACCTTCGGTTCG				T	T	F		TRB	TRBV19-1*01	TRBD2-1, or TRBD1-1		TRBJ1-2*01								CASSGPTGGYTF																																																																							135		201		327																															12																							5f4838b056a1c3e37ed61ddc	5f4838b056a1c3e37ed61ddc	5f4838b056a1c3e37ed61ddc				TRBV19	TRBV19-1	TRBJ1	TRBJ1-2	TRBD2, or TRBD1	TRBD2-1, or TRBD1-1
5f486af13ca59679f958fb3a	CTCACTGTGACATCGGCCCAAAAGAACCCGACAGCTTTCTATCTCTGTGCCAGTAGTGGGCCGACCGGGGGCTACACCTTCGGTTCG				T	T	F		TRB	TRBV19-1*01	TRBD2-1, or TRBD1-1		TRBJ1-2*01								CASSGPTGGYTF																																																																							135		201		327																															12																							5f4838b056a1c3e37ed61ddc	5f4838b056a1c3e37ed61ddc	5f4838b056a1c3e37ed61ddc				TRBV19	TRBV19-1	TRBJ1	TRBJ1-2	TRBD2, or TRBD1	TRBD2-1, or TRBD1-1
5f486af13ca59679f958fb3b	CTCACTGTGACATCGGCCCAAAAGAACCCGACAGCTTTCTATCTCTGTGCCAGTAGTGGGCCGACCGGGGGCTACACCTTCGGTTCG				T	T	F		TRB	TRBV19-1*01	TRBD2-1, or TRBD1-1		TRBJ1-2*01								CASSGPTGGYTF																																																																							135		201		327																															12																							5f4838b056a1c3e37ed61ddc	5f4838b056a1c3e37ed61ddc	5f4838b056a1c3e37ed61ddc				TRBV19	TRBV19-1	TRBJ1	TRBJ1-2	TRBD2, or TRBD1	TRBD2-1, or TRBD1-1
5f486af13ca59679f958fb3c	CTCACTGTGACATCGGCCCAAAAGAACCCGACAGCTTTCTATCTCTGTGCCAGTAGTGGGCCGACCGGGGGCTACACCTTCGGTTCG				T	T	F		TRB	TRBV19-1*01	TRBD2-1, or TRBD1-1		TRBJ1-2*01								CASSGPTGGYTF																																																																							135		201		327																															12																							5f4838b056a1c3e37ed61ddc	5f4838b056a1c3e37ed61ddc	5f4838b056a1c3e37ed61ddc				TRBV19	TRBV19-1	TRBJ1	TRBJ1-2	TRBD2, or TRBD1	TRBD2-1, or TRBD1-1
5f486af13ca59679f958fb3d	CTCACTGTGACATCGGCCCAAAAGAACCCGACAGCTTTCTATCTCTGTGCCAGTAGTGGGCCGACCGGGGGCTACACCTTCGGTTCG				T	T	F		TRB	TRBV19-1*01	TRBD2-1, or TRBD1-1		TRBJ1-2*01								CASSGPTGGYTF																																																																							135		201		327																															12																							5f4838b056a1c3e37ed61ddc	5f4838b056a1c3e37ed61ddc	5f4838b056a1c3e37ed61ddc				TRBV19	TRBV19-1	TRBJ1	TRBJ1-2	TRBD2, or TRBD1	TRBD2-1, or TRBD1-1
5f486af13ca59679f958fb3e	CTCACTGTGACATCGGCCCAAAAGAACCCGACAGCTTTCTATCTCTGTGCCAGTAGTGGGCCGACCGGGGGCTACACCTTCGGTTCG				T	T	F		TRB	TRBV19-1*01	TRBD2-1, or TRBD1-1		TRBJ1-2*01								CASSGPTGGYTF																																																																							135		201		327																															12																							5f4838b056a1c3e37ed61ddc	5f4838b056a1c3e37ed61ddc	5f4838b056a1c3e37ed61ddc				TRBV19	TRBV19-1	TRBJ1	TRBJ1-2	TRBD2, or TRBD1	TRBD2-1, or TRBD1-1
5f486af13ca59679f958fb3f	CTCACTGTGACATCGGCCCAAAAGAACCCGACAGCTTTCTATCTCTGTGCCAGTAGTGGGCCGACCGGGGGCTACACCTTCGGTTCG				T	T	F		TRB	TRBV19-1*01	TRBD2-1, or TRBD1-1		TRBJ1-2*01								CASSGPTGGYTF																																																																							135		201		327																															12																							5f4838b056a1c3e37ed61ddc	5f4838b056a1c3e37ed61ddc	5f4838b056a1c3e37ed61ddc				TRBV19	TRBV19-1	TRBJ1	TRBJ1-2	TRBD2, or TRBD1	TRBD2-1, or TRBD1-1
5f486af13ca59679f958fb40	CTCACTGTGACATCGGCCCAAAAGAACCCGACAGCTTTCTATCTCTGTGCCAGTAGTGGGCCGACCGGGGGCTACACCTTCGGTTCG				T	T	F		TRB	TRBV19-1*01	TRBD2-1, or TRBD1-1		TRBJ1-2*01								CASSGPTGGYTF																																																																							135		201		327																															12																							5f4838b056a1c3e37ed61ddc	5f4838b056a1c3e37ed61ddc	5f4838b056a1c3e37ed61ddc				TRBV19	TRBV19-1	TRBJ1	TRBJ1-2	TRBD2, or TRBD1	TRBD2-1, or TRBD1-1
5f486af13ca59679f958fb41	CTCACTGTGACATCGGCCCAAAAGAACCCGACAGCTTTCTATCTCTGTGCCAGTAGTGGGCCGACCGGGGGCTACACCTTCGGTTCG				T	T	F		TRB	TRBV19-1*01	TRBD2-1, or TRBD1-1		TRBJ1-2*01								CASSGPTGGYTF																																																																							135		201		327																															12																							5f4838b056a1c3e37ed61ddc	5f4838b056a1c3e37ed61ddc	5f4838b056a1c3e37ed61ddc				TRBV19	TRBV19-1	TRBJ1	TRBJ1-2	TRBD2, or TRBD1	TRBD2-1, or TRBD1-1
5f486af13ca59679f958fb42	CTCACTGTGACATCGGCCCAAAAGAACCCGACAGCTTTCTATCTCTGTGCCAGTAGTGGGCCGACCGGGGGCTACACCTTCGGTTCG				T	T	F		TRB	TRBV19-1*01	TRBD2-1, or TRBD1-1		TRBJ1-2*01								CASSGPTGGYTF																																																																							135		201		327																															12																							5f4838b056a1c3e37ed61ddc	5f4838b056a1c3e37ed61ddc	5f4838b056a1c3e37ed61ddc				TRBV19	TRBV19-1	TRBJ1	TRBJ1-2	TRBD2, or TRBD1	TRBD2-1, or TRBD1-1
5f486af13ca59679f958fb43	CTCACTGTGACATCGGCCCAAAAGAACCCGACAGCTTTCTATCTCTGTGCCAGTAGTGGGCCGACCGGGGGCTACACCTTCGGTTCG				T	T	F		TRB	TRBV19-1*01	TRBD2-1, or TRBD1-1		TRBJ1-2*01								CASSGPTGGYTF																																																																							135		201		327																															12																							5f4838b056a1c3e37ed61ddc	5f4838b056a1c3e37ed61ddc	5f4838b056a1c3e37ed61ddc				TRBV19	TRBV19-1	TRBJ1	TRBJ1-2	TRBD2, or TRBD1	TRBD2-1, or TRBD1-1
5f486af13ca59679f958fb44	CTCACTGTGACATCGGCCCAAAAGAACCCGACAGCTTTCTATCTCTGTGCCAGTAGTGGGCCGACCGGGGGCTACACCTTCGGTTCG				T	T	F		TRB	TRBV19-1*01	TRBD2-1, or TRBD1-1		TRBJ1-2*01								CASSGPTGGYTF																																																																							135		201		327																															12																							5f4838b056a1c3e37ed61ddc	5f4838b056a1c3e37ed61ddc	5f4838b056a1c3e37ed61ddc				TRBV19	TRBV19-1	TRBJ1	TRBJ1-2	TRBD2, or TRBD1	TRBD2-1, or TRBD1-1
5f486af13ca59679f958fb45	CTCACTGTGACATCGGCCCAAAAGAACCCGACAGCTTTCTATCTCTGTGCCAGTAGTGGGCCGACCGGGGGCTACACCTTCGGTTCG				T	T	F		TRB	TRBV19-1*01	TRBD2-1, or TRBD1-1		TRBJ1-2*01								CASSGPTGGYTF																																																																							135		201		327																															12																							5f4838b056a1c3e37ed61ddc	5f4838b056a1c3e37ed61ddc	5f4838b056a1c3e37ed61ddc				TRBV19	TRBV19-1	TRBJ1	TRBJ1-2	TRBD2, or TRBD1	TRBD2-1, or TRBD1-1
5f486af13ca59679f958fb46	CTCACTGTGACATCGGCCCAAAAGAACCCGACAGCTTTCTATCTCTGTGCCAGTAGTGGGCCGACCGGGGGCTACACCTTCGGTTCG				T	T	F		TRB	TRBV19-1*01	TRBD2-1, or TRBD1-1		TRBJ1-2*01								CASSGPTGGYTF																																																																							135		201		327																															12																							5f4838b056a1c3e37ed61ddc	5f4838b056a1c3e37ed61ddc	5f4838b056a1c3e37ed61ddc				TRBV19	TRBV19-1	TRBJ1	TRBJ1-2	TRBD2, or TRBD1	TRBD2-1, or TRBD1-1
5f486af13ca59679f958fb47	CTCACTGTGACATCGGCCCAAAAGAACCCGACAGCTTTCTATCTCTGTGCCAGTAGTGGGCCGACCGGGGGCTACACCTTCGGTTCG				T	T	F		TRB	TRBV19-1*01	TRBD2-1, or TRBD1-1		TRBJ1-2*01								CASSGPTGGYTF																																																																							135		201		327																															12																							5f4838b056a1c3e37ed61ddc	5f4838b056a1c3e37ed61ddc	5f4838b056a1c3e37ed61ddc				TRBV19	TRBV19-1	TRBJ1	TRBJ1-2	TRBD2, or TRBD1	TRBD2-1, or TRBD1-1
5f486af13ca59679f958fb48	CTCACTGTGACATCGGCCCAAAAGAACCCGACAGCTTTCTATCTCTGTGCCAGTAGTGGGCCGACCGGGGGCTACACCTTCGGTTCG				T	T	F		TRB	TRBV19-1*01	TRBD2-1, or TRBD1-1		TRBJ1-2*01								CASSGPTGGYTF																																																																							135		201		327																															12																							5f4838b056a1c3e37ed61ddc	5f4838b056a1c3e37ed61ddc	5f4838b056a1c3e37ed61ddc				TRBV19	TRBV19-1	TRBJ1	TRBJ1-2	TRBD2, or TRBD1	TRBD2-1, or TRBD1-1
5f486af13ca59679f958fb49	CTCACTGTGACATCGGCCCAAAAGAACCCGACAGCTTTCTATCTCTGTGCCAGTAGTGGGCCGACCGGGGGCTACACCTTCGGTTCG				T	T	F		TRB	TRBV19-1*01	TRBD2-1, or TRBD1-1		TRBJ1-2*01								CASSGPTGGYTF																																																																							135		201		327																															12																							5f4838b056a1c3e37ed61ddc	5f4838b056a1c3e37ed61ddc	5f4838b056a1c3e37ed61ddc				TRBV19	TRBV19-1	TRBJ1	TRBJ1-2	TRBD2, or TRBD1	TRBD2-1, or TRBD1-1
5f486af13ca59679f958fb4a	CTCACTGTGACATCGGCCCAAAAGAACCCGACAGCTTTCTATCTCTGTGCCAGTAGTGGGCCGACCGGGGGCTACACCTTCGGTTCG				T	T	F		TRB	TRBV19-1*01	TRBD2-1, or TRBD1-1		TRBJ1-2*01								CASSGPTGGYTF																																																																							135		201		327																															12																							5f4838b056a1c3e37ed61ddc	5f4838b056a1c3e37ed61ddc	5f4838b056a1c3e37ed61ddc				TRBV19	TRBV19-1	TRBJ1	TRBJ1-2	TRBD2, or TRBD1	TRBD2-1, or TRBD1-1
5f486af13ca59679f958fb4b	CTCACTGTGACATCGGCCCAAAAGAACCCGACAGCTTTCTATCTCTGTGCCAGTAGTGGGCCGACCGGGGGCTACACCTTCGGTTCG				T	T	F		TRB	TRBV19-1*01	TRBD2-1, or TRBD1-1		TRBJ1-2*01								CASSGPTGGYTF																																																																							135		201		327																															12																							5f4838b056a1c3e37ed61ddc	5f4838b056a1c3e37ed61ddc	5f4838b056a1c3e37ed61ddc				TRBV19	TRBV19-1	TRBJ1	TRBJ1-2	TRBD2, or TRBD1	TRBD2-1, or TRBD1-1
5f486af13ca59679f958fb4c	CTCACTGTGACATCGGCCCAAAAGAACCCGACAGCTTTCTATCTCTGTGCCAGTAGTGGGCCGACCGGGGGCTACACCTTCGGTTCG				T	T	F		TRB	TRBV19-1*01	TRBD2-1, or TRBD1-1		TRBJ1-2*01								CASSGPTGGYTF																																																																							135		201		327																															12																							5f4838b056a1c3e37ed61ddc	5f4838b056a1c3e37ed61ddc	5f4838b056a1c3e37ed61ddc				TRBV19	TRBV19-1	TRBJ1	TRBJ1-2	TRBD2, or TRBD1	TRBD2-1, or TRBD1-1
5f486af13ca59679f958fb4d	CTCACTGTGACATCGGCCCAAAAGAACCCGACAGCTTTCTATCTCTGTGCCAGTAGTGGGCCGACCGGGGGCTACACCTTCGGTTCG				T	T	F		TRB	TRBV19-1*01	TRBD2-1, or TRBD1-1		TRBJ1-2*01								CASSGPTGGYTF																																																																							135		201		327																															12																							5f4838b056a1c3e37ed61ddc	5f4838b056a1c3e37ed61ddc	5f4838b056a1c3e37ed61ddc				TRBV19	TRBV19-1	TRBJ1	TRBJ1-2	TRBD2, or TRBD1	TRBD2-1, or TRBD1-1
5f486af13ca59679f958fb4e	CTCACTGTGACATCGGCCCAAAAGAACCCGACAGCTTTCTATCTCTGTGCCAGTAGTGGGCCGACCGGGGGCTACACCTTCGGTTCG				T	T	F		TRB	TRBV19-1*01	TRBD2-1, or TRBD1-1		TRBJ1-2*01								CASSGPTGGYTF																																																																							135		201		327																															12																							5f4838b056a1c3e37ed61ddc	5f4838b056a1c3e37ed61ddc	5f4838b056a1c3e37ed61ddc				TRBV19	TRBV19-1	TRBJ1	TRBJ1-2	TRBD2, or TRBD1	TRBD2-1, or TRBD1-1
5f486af13ca59679f958fb4f	CTCACTGTGACATCGGCCCAAAAGAACCCGACAGCTTTCTATCTCTGTGCCAGTAGTGGGCCGACCGGGGGCTACACCTTCGGTTCG				T	T	F		TRB	TRBV19-1*01	TRBD2-1, or TRBD1-1		TRBJ1-2*01								CASSGPTGGYTF																																																																							135		201		327																															12																							5f4838b056a1c3e37ed61ddc	5f4838b056a1c3e37ed61ddc	5f4838b056a1c3e37ed61ddc				TRBV19	TRBV19-1	TRBJ1	TRBJ1-2	TRBD2, or TRBD1	TRBD2-1, or TRBD1-1
5f486af13ca59679f958fb50	CTCACTGTGACATCGGCCCAAAAGAACCCGACAGCTTTCTATCTCTGTGCCAGTAGTGGGCCGACCGGGGGCTACACCTTCGGTTCG				T	T	F		TRB	TRBV19-1*01	TRBD2-1, or TRBD1-1		TRBJ1-2*01								CASSGPTGGYTF																																																																							135		201		327																															12																							5f4838b056a1c3e37ed61ddc	5f4838b056a1c3e37ed61ddc	5f4838b056a1c3e37ed61ddc				TRBV19	TRBV19-1	TRBJ1	TRBJ1-2	TRBD2, or TRBD1	TRBD2-1, or TRBD1-1
5f486af13ca59679f958fb51	CTCACTGTGACATCGGCCCAAAAGAACCCGACAGCTTTCTATCTCTGTGCCAGTAGTGGGCCGACCGGGGGCTACACCTTCGGTTCG				T	T	F		TRB	TRBV19-1*01	TRBD2-1, or TRBD1-1		TRBJ1-2*01								CASSGPTGGYTF																																																																							135		201		327																															12																							5f4838b056a1c3e37ed61ddc	5f4838b056a1c3e37ed61ddc	5f4838b056a1c3e37ed61ddc				TRBV19	TRBV19-1	TRBJ1	TRBJ1-2	TRBD2, or TRBD1	TRBD2-1, or TRBD1-1
5f486af13ca59679f958fb52	CTCACTGTGACATCGGCCCAAAAGAACCCGACAGCTTTCTATCTCTGTGCCAGTAGTGGGCCGACCGGGGGCTACACCTTCGGTTCG				T	T	F		TRB	TRBV19-1*01	TRBD2-1, or TRBD1-1		TRBJ1-2*01								CASSGPTGGYTF																																																																							135		201		327																															12																							5f4838b056a1c3e37ed61ddc	5f4838b056a1c3e37ed61ddc	5f4838b056a1c3e37ed61ddc				TRBV19	TRBV19-1	TRBJ1	TRBJ1-2	TRBD2, or TRBD1	TRBD2-1, or TRBD1-1
5f486af13ca59679f958fb53	CTCACTGTGACATCGGCCCAAAAGAACCCGACAGCTTTCTATCTCTGTGCCAGTAGTGGGCCGACCGGGGGCTACACCTTCGGTTCG				T	T	F		TRB	TRBV19-1*01	TRBD2-1, or TRBD1-1		TRBJ1-2*01								CASSGPTGGYTF																																																																							135		201		327																															12																							5f4838b056a1c3e37ed61ddc	5f4838b056a1c3e37ed61ddc	5f4838b056a1c3e37ed61ddc				TRBV19	TRBV19-1	TRBJ1	TRBJ1-2	TRBD2, or TRBD1	TRBD2-1, or TRBD1-1
5f486af13ca59679f958fb54	CTCACTGTGACATCGGCCCAAAAGAACCCGACAGCTTTCTATCTCTGTGCCAGTAGTGGGCCGACCGGGGGCTACACCTTCGGTTCG				T	T	F		TRB	TRBV19-1*01	TRBD2-1, or TRBD1-1		TRBJ1-2*01								CASSGPTGGYTF																																																																							135		201		327																															12																							5f4838b056a1c3e37ed61ddc	5f4838b056a1c3e37ed61ddc	5f4838b056a1c3e37ed61ddc				TRBV19	TRBV19-1	TRBJ1	TRBJ1-2	TRBD2, or TRBD1	TRBD2-1, or TRBD1-1
5f486af13ca59679f958fb55	CTCACTGTGACATCGGCCCAAAAGAACCCGACAGCTTTCTATCTCTGTGCCAGTAGTGGGCCGACCGGGGGCTACACCTTCGGTTCG				T	T	F		TRB	TRBV19-1*01	TRBD2-1, or TRBD1-1		TRBJ1-2*01								CASSGPTGGYTF																																																																							135		201		327																															12																							5f4838b056a1c3e37ed61ddc	5f4838b056a1c3e37ed61ddc	5f4838b056a1c3e37ed61ddc				TRBV19	TRBV19-1	TRBJ1	TRBJ1-2	TRBD2, or TRBD1	TRBD2-1, or TRBD1-1
5f486af13ca59679f958fb56	CTCACTGTGACATCGGCCCAAAAGAACCCGACAGCTTTCTATCTCTGTGCCAGTAGTGGGCCGACCGGGGGCTACACCTTCGGTTCG				T	T	F		TRB	TRBV19-1*01	TRBD2-1, or TRBD1-1		TRBJ1-2*01								CASSGPTGGYTF																																																																							135		201		327																															12																							5f4838b056a1c3e37ed61ddc	5f4838b056a1c3e37ed61ddc	5f4838b056a1c3e37ed61ddc				TRBV19	TRBV19-1	TRBJ1	TRBJ1-2	TRBD2, or TRBD1	TRBD2-1, or TRBD1-1
5f486af13ca59679f958fb57	CTCACTGTGACATCGGCCCAAAAGAACCCGACAGCTTTCTATCTCTGTGCCAGTAGTGGGCCGACCGGGGGCTACACCTTCGGTTCG				T	T	F		TRB	TRBV19-1*01	TRBD2-1, or TRBD1-1		TRBJ1-2*01								CASSGPTGGYTF																																																																							135		201		327																															12																							5f4838b056a1c3e37ed61ddc	5f4838b056a1c3e37ed61ddc	5f4838b056a1c3e37ed61ddc				TRBV19	TRBV19-1	TRBJ1	TRBJ1-2	TRBD2, or TRBD1	TRBD2-1, or TRBD1-1
5f486af13ca59679f958fb58	CTCACTGTGACATCGGCCCAAAAGAACCCGACAGCTTTCTATCTCTGTGCCAGTAGTGGGCCGACCGGGGGCTACACCTTCGGTTCG				T	T	F		TRB	TRBV19-1*01	TRBD2-1, or TRBD1-1		TRBJ1-2*01								CASSGPTGGYTF																																																																							135		201		327																															12																							5f4838b056a1c3e37ed61ddc	5f4838b056a1c3e37ed61ddc	5f4838b056a1c3e37ed61ddc				TRBV19	TRBV19-1	TRBJ1	TRBJ1-2	TRBD2, or TRBD1	TRBD2-1, or TRBD1-1
5f486af13ca59679f958fb59	CTCACTGTGACATCGGCCCAAAAGAACCCGACAGCTTTCTATCTCTGTGCCAGTAGTGGGCCGACCGGGGGCTACACCTTCGGTTCG				T	T	F		TRB	TRBV19-1*01	TRBD2-1, or TRBD1-1		TRBJ1-2*01								CASSGPTGGYTF																																																																							135		201		327																															12																							5f4838b056a1c3e37ed61ddc	5f4838b056a1c3e37ed61ddc	5f4838b056a1c3e37ed61ddc				TRBV19	TRBV19-1	TRBJ1	TRBJ1-2	TRBD2, or TRBD1	TRBD2-1, or TRBD1-1
5f486af13ca59679f958fb5a	CTCACTGTGACATCGGCCCAAAAGAACCCGACAGCTTTCTATCTCTGTGCCAGTAGTGGGCCGACCGGGGGCTACACCTTCGGTTCG				T	T	F		TRB	TRBV19-1*01	TRBD2-1, or TRBD1-1		TRBJ1-2*01								CASSGPTGGYTF																																																																							135		201		327																															12																							5f4838b056a1c3e37ed61ddc	5f4838b056a1c3e37ed61ddc	5f4838b056a1c3e37ed61ddc				TRBV19	TRBV19-1	TRBJ1	TRBJ1-2	TRBD2, or TRBD1	TRBD2-1, or TRBD1-1
5f486af13ca59679f958fb5b	CTCACTGTGACATCGGCCCAAAAGAACCCGACAGCTTTCTATCTCTGTGCCAGTAGTGGGCCGACCGGGGGCTACACCTTCGGTTCG				T	T	F		TRB	TRBV19-1*01	TRBD2-1, or TRBD1-1		TRBJ1-2*01								CASSGPTGGYTF																																																																							135		201		327																															12																							5f4838b056a1c3e37ed61ddc	5f4838b056a1c3e37ed61ddc	5f4838b056a1c3e37ed61ddc				TRBV19	TRBV19-1	TRBJ1	TRBJ1-2	TRBD2, or TRBD1	TRBD2-1, or TRBD1-1
5f486af13ca59679f958fb5c	CTCACTGTGACATCGGCCCAAAAGAACCCGACAGCTTTCTATCTCTGTGCCAGTAGTGGGCCGACCGGGGGCTACACCTTCGGTTCG				T	T	F		TRB	TRBV19-1*01	TRBD2-1, or TRBD1-1		TRBJ1-2*01								CASSGPTGGYTF																																																																							135		201		327																															12																							5f4838b056a1c3e37ed61ddc	5f4838b056a1c3e37ed61ddc	5f4838b056a1c3e37ed61ddc				TRBV19	TRBV19-1	TRBJ1	TRBJ1-2	TRBD2, or TRBD1	TRBD2-1, or TRBD1-1
5f486af13ca59679f958fb5d	CTCACTGTGACATCGGCCCAAAAGAACCCGACAGCTTTCTATCTCTGTGCCAGTAGTGGGCCGACCGGGGGCTACACCTTCGGTTCG				T	T	F		TRB	TRBV19-1*01	TRBD2-1, or TRBD1-1		TRBJ1-2*01								CASSGPTGGYTF																																																																							135		201		327																															12																							5f4838b056a1c3e37ed61ddc	5f4838b056a1c3e37ed61ddc	5f4838b056a1c3e37ed61ddc				TRBV19	TRBV19-1	TRBJ1	TRBJ1-2	TRBD2, or TRBD1	TRBD2-1, or TRBD1-1
5f486af13ca59679f958fb5e	CTCACTGTGACATCGGCCCAAAAGAACCCGACAGCTTTCTATCTCTGTGCCAGTAGTGGGCCGACCGGGGGCTACACCTTCGGTTCG				T	T	F		TRB	TRBV19-1*01	TRBD2-1, or TRBD1-1		TRBJ1-2*01								CASSGPTGGYTF																																																																							135		201		327																															12																							5f4838b056a1c3e37ed61ddc	5f4838b056a1c3e37ed61ddc	5f4838b056a1c3e37ed61ddc				TRBV19	TRBV19-1	TRBJ1	TRBJ1-2	TRBD2, or TRBD1	TRBD2-1, or TRBD1-1
5f486af13ca59679f958fb5f	CTCACTGTGACATCGGCCCAAAAGAACCCGACAGCTTTCTATCTCTGTGCCAGTAGTGGGCCGACCGGGGGCTACACCTTCGGTTCG				T	T	F		TRB	TRBV19-1*01	TRBD2-1, or TRBD1-1		TRBJ1-2*01								CASSGPTGGYTF																																																																							135		201		327																															12																							5f4838b056a1c3e37ed61ddc	5f4838b056a1c3e37ed61ddc	5f4838b056a1c3e37ed61ddc				TRBV19	TRBV19-1	TRBJ1	TRBJ1-2	TRBD2, or TRBD1	TRBD2-1, or TRBD1-1
5f486af13ca59679f958fb60	CTCACTGTGACATCGGCCCAAAAGAACCCGACAGCTTTCTATCTCTGTGCCAGTAGTGGGCCGACCGGGGGCTACACCTTCGGTTCG				T	T	F		TRB	TRBV19-1*01	TRBD2-1, or TRBD1-1		TRBJ1-2*01								CASSGPTGGYTF																																																																							135		201		327																															12																							5f4838b056a1c3e37ed61ddc	5f4838b056a1c3e37ed61ddc	5f4838b056a1c3e37ed61ddc				TRBV19	TRBV19-1	TRBJ1	TRBJ1-2	TRBD2, or TRBD1	TRBD2-1, or TRBD1-1
5f486af13ca59679f958fb61	CTCACTGTGACATCGGCCCAAAAGAACCCGACAGCTTTCTATCTCTGTGCCAGTAGTGGGCCGACCGGGGGCTACACCTTCGGTTCG				T	T	F		TRB	TRBV19-1*01	TRBD2-1, or TRBD1-1		TRBJ1-2*01								CASSGPTGGYTF																																																																							135		201		327																															12																							5f4838b056a1c3e37ed61ddc	5f4838b056a1c3e37ed61ddc	5f4838b056a1c3e37ed61ddc				TRBV19	TRBV19-1	TRBJ1	TRBJ1-2	TRBD2, or TRBD1	TRBD2-1, or TRBD1-1
5f486af13ca59679f958fb62	CTCACTGTGACATCGGCCCAAAAGAACCCGACAGCTTTCTATCTCTGTGCCAGTAGTGGGCCGACCGGGGGCTACACCTTCGGTTCG				T	T	F		TRB	TRBV19-1*01	TRBD2-1, or TRBD1-1		TRBJ1-2*01								CASSGPTGGYTF																																																																							135		201		327																															12																							5f4838b056a1c3e37ed61ddc	5f4838b056a1c3e37ed61ddc	5f4838b056a1c3e37ed61ddc				TRBV19	TRBV19-1	TRBJ1	TRBJ1-2	TRBD2, or TRBD1	TRBD2-1, or TRBD1-1
5f486af13ca59679f958fb63	CTCACTGTGACATCGGCCCAAAAGAACCCGACAGCTTTCTATCTCTGTGCCAGTAGTGGGCCGACCGGGGGCTACACCTTCGGTTCG				T	T	F		TRB	TRBV19-1*01	TRBD2-1, or TRBD1-1		TRBJ1-2*01								CASSGPTGGYTF																																																																							135		201		327																															12																							5f4838b056a1c3e37ed61ddc	5f4838b056a1c3e37ed61ddc	5f4838b056a1c3e37ed61ddc				TRBV19	TRBV19-1	TRBJ1	TRBJ1-2	TRBD2, or TRBD1	TRBD2-1, or TRBD1-1
5f486af13ca59679f958fb64	CTCACTGTGACATCGGCCCAAAAGAACCCGACAGCTTTCTATCTCTGTGCCAGTAGTGGGCCGACCGGGGGCTACACCTTCGGTTCG				T	T	F		TRB	TRBV19-1*01	TRBD2-1, or TRBD1-1		TRBJ1-2*01								CASSGPTGGYTF																																																																							135		201		327																															12																							5f4838b056a1c3e37ed61ddc	5f4838b056a1c3e37ed61ddc	5f4838b056a1c3e37ed61ddc				TRBV19	TRBV19-1	TRBJ1	TRBJ1-2	TRBD2, or TRBD1	TRBD2-1, or TRBD1-1
5f486af13ca59679f958fb65	CTCACTGTGACATCGGCCCAAAAGAACCCGACAGCTTTCTATCTCTGTGCCAGTAGTGGGCCGACCGGGGGCTACACCTTCGGTTCG				T	T	F		TRB	TRBV19-1*01	TRBD2-1, or TRBD1-1		TRBJ1-2*01								CASSGPTGGYTF																																																																							135		201		327																															12																							5f4838b056a1c3e37ed61ddc	5f4838b056a1c3e37ed61ddc	5f4838b056a1c3e37ed61ddc				TRBV19	TRBV19-1	TRBJ1	TRBJ1-2	TRBD2, or TRBD1	TRBD2-1, or TRBD1-1
5f486af13ca59679f958fb66	CTCACTGTGACATCGGCCCAAAAGAACCCGACAGCTTTCTATCTCTGTGCCAGTAGTGGGCCGACCGGGGGCTACACCTTCGGTTCG				T	T	F		TRB	TRBV19-1*01	TRBD2-1, or TRBD1-1		TRBJ1-2*01								CASSGPTGGYTF																																																																							135		201		327																															12																							5f4838b056a1c3e37ed61ddc	5f4838b056a1c3e37ed61ddc	5f4838b056a1c3e37ed61ddc				TRBV19	TRBV19-1	TRBJ1	TRBJ1-2	TRBD2, or TRBD1	TRBD2-1, or TRBD1-1
5f486af13ca59679f958fb67	CTCACTGTGACATCGGCCCAAAAGAACCCGACAGCTTTCTATCTCTGTGCCAGTAGTGGGCCGACCGGGGGCTACACCTTCGGTTCG				T	T	F		TRB	TRBV19-1*01	TRBD2-1, or TRBD1-1		TRBJ1-2*01								CASSGPTGGYTF																																																																							135		201		327																															12																							5f4838b056a1c3e37ed61ddc	5f4838b056a1c3e37ed61ddc	5f4838b056a1c3e37ed61ddc				TRBV19	TRBV19-1	TRBJ1	TRBJ1-2	TRBD2, or TRBD1	TRBD2-1, or TRBD1-1
5f486af13ca59679f958fb68	CTCACTGTGACATCGGCCCAAAAGAACCCGACAGCTTTCTATCTCTGTGCCAGTAGTGGGCCGACCGGGGGCTACACCTTCGGTTCG				T	T	F		TRB	TRBV19-1*01	TRBD2-1, or TRBD1-1		TRBJ1-2*01								CASSGPTGGYTF																																																																							135		201		327																															12																							5f4838b056a1c3e37ed61ddc	5f4838b056a1c3e37ed61ddc	5f4838b056a1c3e37ed61ddc				TRBV19	TRBV19-1	TRBJ1	TRBJ1-2	TRBD2, or TRBD1	TRBD2-1, or TRBD1-1
5f486af13ca59679f958fb69	CTCACTGTGACATCGGCCCAAAAGAACCCGACAGCTTTCTATCTCTGTGCCAGTAGTGGGCCGACCGGGGGCTACACCTTCGGTTCG				T	T	F		TRB	TRBV19-1*01	TRBD2-1, or TRBD1-1		TRBJ1-2*01								CASSGPTGGYTF																																																																							135		201		327																															12																							5f4838b056a1c3e37ed61ddc	5f4838b056a1c3e37ed61ddc	5f4838b056a1c3e37ed61ddc				TRBV19	TRBV19-1	TRBJ1	TRBJ1-2	TRBD2, or TRBD1	TRBD2-1, or TRBD1-1
5f486af13ca59679f958fb6a	CTCACTGTGACATCGGCCCAAAAGAACCCGACAGCTTTCTATCTCTGTGCCAGTAGTGGGCCGACCGGGGGCTACACCTTCGGTTCG				T	T	F		TRB	TRBV19-1*01	TRBD2-1, or TRBD1-1		TRBJ1-2*01								CASSGPTGGYTF																																																																							135		201		327																															12																							5f4838b056a1c3e37ed61ddc	5f4838b056a1c3e37ed61ddc	5f4838b056a1c3e37ed61ddc				TRBV19	TRBV19-1	TRBJ1	TRBJ1-2	TRBD2, or TRBD1	TRBD2-1, or TRBD1-1
5f486af13ca59679f958fb6b	CTCACTGTGACATCGGCCCAAAAGAACCCGACAGCTTTCTATCTCTGTGCCAGTAGTGGGCCGACCGGGGGCTACACCTTCGGTTCG				T	T	F		TRB	TRBV19-1*01	TRBD2-1, or TRBD1-1		TRBJ1-2*01								CASSGPTGGYTF																																																																							135		201		327																															12																							5f4838b056a1c3e37ed61ddc	5f4838b056a1c3e37ed61ddc	5f4838b056a1c3e37ed61ddc				TRBV19	TRBV19-1	TRBJ1	TRBJ1-2	TRBD2, or TRBD1	TRBD2-1, or TRBD1-1
5f486af13ca59679f958fb6c	CTCACTGTGACATCGGCCCAAAAGAACCCGACAGCTTTCTATCTCTGTGCCAGTAGTGGGCCGACCGGGGGCTACACCTTCGGTTCG				T	T	F		TRB	TRBV19-1*01	TRBD2-1, or TRBD1-1		TRBJ1-2*01								CASSGPTGGYTF																																																																							135		201		327																															12																							5f4838b056a1c3e37ed61ddc	5f4838b056a1c3e37ed61ddc	5f4838b056a1c3e37ed61ddc				TRBV19	TRBV19-1	TRBJ1	TRBJ1-2	TRBD2, or TRBD1	TRBD2-1, or TRBD1-1
5f486af13ca59679f958fb6d	CTCACTGTGACATCGGCCCAAAAGAACCCGACAGCTTTCTATCTCTGTGCCAGTAGTGGGCCGACCGGGGGCTACACCTTCGGTTCG				T	T	F		TRB	TRBV19-1*01	TRBD2-1, or TRBD1-1		TRBJ1-2*01								CASSGPTGGYTF																																																																							135		201		327																															12																							5f4838b056a1c3e37ed61ddc	5f4838b056a1c3e37ed61ddc	5f4838b056a1c3e37ed61ddc				TRBV19	TRBV19-1	TRBJ1	TRBJ1-2	TRBD2, or TRBD1	TRBD2-1, or TRBD1-1
5f486af13ca59679f958fb6e	CTCACTGTGACATCGGCCCAAAAGAACCCGACAGCTTTCTATCTCTGTGCCAGTAGTGGGCCGACCGGGGGCTACACCTTCGGTTCG				T	T	F		TRB	TRBV19-1*01	TRBD2-1, or TRBD1-1		TRBJ1-2*01								CASSGPTGGYTF																																																																							135		201		327																															12																							5f4838b056a1c3e37ed61ddc	5f4838b056a1c3e37ed61ddc	5f4838b056a1c3e37ed61ddc				TRBV19	TRBV19-1	TRBJ1	TRBJ1-2	TRBD2, or TRBD1	TRBD2-1, or TRBD1-1
5f486af13ca59679f958fb6f	CTCACTGTGACATCGGCCCAAAAGAACCCGACAGCTTTCTATCTCTGTGCCAGTAGTGGGCCGACCGGGGGCTACACCTTCGGTTCG				T	T	F		TRB	TRBV19-1*01	TRBD2-1, or TRBD1-1		TRBJ1-2*01								CASSGPTGGYTF																																																																							135		201		327																															12																							5f4838b056a1c3e37ed61ddc	5f4838b056a1c3e37ed61ddc	5f4838b056a1c3e37ed61ddc				TRBV19	TRBV19-1	TRBJ1	TRBJ1-2	TRBD2, or TRBD1	TRBD2-1, or TRBD1-1
5f486af13ca59679f958fb70	CTCACTGTGACATCGGCCCAAAAGAACCCGACAGCTTTCTATCTCTGTGCCAGTAGTGGGCCGACCGGGGGCTACACCTTCGGTTCG				T	T	F		TRB	TRBV19-1*01	TRBD2-1, or TRBD1-1		TRBJ1-2*01								CASSGPTGGYTF																																																																							135		201		327																															12																							5f4838b056a1c3e37ed61ddc	5f4838b056a1c3e37ed61ddc	5f4838b056a1c3e37ed61ddc				TRBV19	TRBV19-1	TRBJ1	TRBJ1-2	TRBD2, or TRBD1	TRBD2-1, or TRBD1-1
5f486af13ca59679f958fb71	CTCACTGTGACATCGGCCCAAAAGAACCCGACAGCTTTCTATCTCTGTGCCAGTAGTGGGCCGACCGGGGGCTACACCTTCGGTTCG				T	T	F		TRB	TRBV19-1*01	TRBD2-1, or TRBD1-1		TRBJ1-2*01								CASSGPTGGYTF																																																																							135		201		327																															12																							5f4838b056a1c3e37ed61ddc	5f4838b056a1c3e37ed61ddc	5f4838b056a1c3e37ed61ddc				TRBV19	TRBV19-1	TRBJ1	TRBJ1-2	TRBD2, or TRBD1	TRBD2-1, or TRBD1-1
5f486af13ca59679f958fb72	CTCACTGTGACATCGGCCCAAAAGAACCCGACAGCTTTCTATCTCTGTGCCAGTAGTGGGCCGACCGGGGGCTACACCTTCGGTTCG				T	T	F		TRB	TRBV19-1*01	TRBD2-1, or TRBD1-1		TRBJ1-2*01								CASSGPTGGYTF																																																																							135		201		327																															12																							5f4838b056a1c3e37ed61ddc	5f4838b056a1c3e37ed61ddc	5f4838b056a1c3e37ed61ddc				TRBV19	TRBV19-1	TRBJ1	TRBJ1-2	TRBD2, or TRBD1	TRBD2-1, or TRBD1-1
5f486af13ca59679f958fb73	CTCACTGTGACATCGGCCCAAAAGAACCCGACAGCTTTCTATCTCTGTGCCAGTAGTGGGCCGACCGGGGGCTACACCTTCGGTTCG				T	T	F		TRB	TRBV19-1*01	TRBD2-1, or TRBD1-1		TRBJ1-2*01								CASSGPTGGYTF																																																																							135		201		327																															12																							5f4838b056a1c3e37ed61ddc	5f4838b056a1c3e37ed61ddc	5f4838b056a1c3e37ed61ddc				TRBV19	TRBV19-1	TRBJ1	TRBJ1-2	TRBD2, or TRBD1	TRBD2-1, or TRBD1-1
5f486af13ca59679f958fb74	CTCACTGTGACATCGGCCCAAAAGAACCCGACAGCTTTCTATCTCTGTGCCAGTAGTGGGCCGACCGGGGGCTACACCTTCGGTTCG				T	T	F		TRB	TRBV19-1*01	TRBD2-1, or TRBD1-1		TRBJ1-2*01								CASSGPTGGYTF																																																																							135		201		327																															12																							5f4838b056a1c3e37ed61ddc	5f4838b056a1c3e37ed61ddc	5f4838b056a1c3e37ed61ddc				TRBV19	TRBV19-1	TRBJ1	TRBJ1-2	TRBD2, or TRBD1	TRBD2-1, or TRBD1-1
5f486af13ca59679f958fb75	CTCACTGTGACATCGGCCCAAAAGAACCCGACAGCTTTCTATCTCTGTGCCAGTAGTGGGCCGACCGGGGGCTACACCTTCGGTTCG				T	T	F		TRB	TRBV19-1*01	TRBD2-1, or TRBD1-1		TRBJ1-2*01								CASSGPTGGYTF																																																																							135		201		327																															12																							5f4838b056a1c3e37ed61ddc	5f4838b056a1c3e37ed61ddc	5f4838b056a1c3e37ed61ddc				TRBV19	TRBV19-1	TRBJ1	TRBJ1-2	TRBD2, or TRBD1	TRBD2-1, or TRBD1-1
5f486af13ca59679f958fb76	CTCACTGTGACATCGGCCCAAAAGAACCCGACAGCTTTCTATCTCTGTGCCAGTAGTGGGCCGACCGGGGGCTACACCTTCGGTTCG				T	T	F		TRB	TRBV19-1*01	TRBD2-1, or TRBD1-1		TRBJ1-2*01								CASSGPTGGYTF																																																																							135		201		327																															12																							5f4838b056a1c3e37ed61ddc	5f4838b056a1c3e37ed61ddc	5f4838b056a1c3e37ed61ddc				TRBV19	TRBV19-1	TRBJ1	TRBJ1-2	TRBD2, or TRBD1	TRBD2-1, or TRBD1-1
5f486af13ca59679f958fb77	CTCACTGTGACATCGGCCCAAAAGAACCCGACAGCTTTCTATCTCTGTGCCAGTAGTGGGCCGACCGGGGGCTACACCTTCGGTTCG				T	T	F		TRB	TRBV19-1*01	TRBD2-1, or TRBD1-1		TRBJ1-2*01								CASSGPTGGYTF																																																																							135		201		327																															12																							5f4838b056a1c3e37ed61ddc	5f4838b056a1c3e37ed61ddc	5f4838b056a1c3e37ed61ddc				TRBV19	TRBV19-1	TRBJ1	TRBJ1-2	TRBD2, or TRBD1	TRBD2-1, or TRBD1-1
5f486af13ca59679f958fb78	CTCACTGTGACATCGGCCCAAAAGAACCCGACAGCTTTCTATCTCTGTGCCAGTAGTGGGCCGACCGGGGGCTACACCTTCGGTTCG				T	T	F		TRB	TRBV19-1*01	TRBD2-1, or TRBD1-1		TRBJ1-2*01								CASSGPTGGYTF																																																																							135		201		327																															12																							5f4838b056a1c3e37ed61ddc	5f4838b056a1c3e37ed61ddc	5f4838b056a1c3e37ed61ddc				TRBV19	TRBV19-1	TRBJ1	TRBJ1-2	TRBD2, or TRBD1	TRBD2-1, or TRBD1-1
5f486af13ca59679f958fb79	CTCACTGTGACATCGGCCCAAAAGAACCCGACAGCTTTCTATCTCTGTGCCAGTAGTGGGCCGACCGGGGGCTACACCTTCGGTTCG				T	T	F		TRB	TRBV19-1*01	TRBD2-1, or TRBD1-1		TRBJ1-2*01								CASSGPTGGYTF																																																																							135		201		327																															12																							5f4838b056a1c3e37ed61ddc	5f4838b056a1c3e37ed61ddc	5f4838b056a1c3e37ed61ddc				TRBV19	TRBV19-1	TRBJ1	TRBJ1-2	TRBD2, or TRBD1	TRBD2-1, or TRBD1-1
5f486af13ca59679f958fb7a	CTCACTGTGACATCGGCCCAAAAGAACCCGACAGCTTTCTATCTCTGTGCCAGTAGTGGGCCGACCGGGGGCTACACCTTCGGTTCG				T	T	F		TRB	TRBV19-1*01	TRBD2-1, or TRBD1-1		TRBJ1-2*01								CASSGPTGGYTF																																																																							135		201		327																															12																							5f4838b056a1c3e37ed61ddc	5f4838b056a1c3e37ed61ddc	5f4838b056a1c3e37ed61ddc				TRBV19	TRBV19-1	TRBJ1	TRBJ1-2	TRBD2, or TRBD1	TRBD2-1, or TRBD1-1
5f486af13ca59679f958fb7b	CTCACTGTGACATCGGCCCAAAAGAACCCGACAGCTTTCTATCTCTGTGCCAGTAGTGGGCCGACCGGGGGCTACACCTTCGGTTCG				T	T	F		TRB	TRBV19-1*01	TRBD2-1, or TRBD1-1		TRBJ1-2*01								CASSGPTGGYTF																																																																							135		201		327																															12																							5f4838b056a1c3e37ed61ddc	5f4838b056a1c3e37ed61ddc	5f4838b056a1c3e37ed61ddc				TRBV19	TRBV19-1	TRBJ1	TRBJ1-2	TRBD2, or TRBD1	TRBD2-1, or TRBD1-1
5f486af13ca59679f958fb7c	CTCACTGTGACATCGGCCCAAAAGAACCCGACAGCTTTCTATCTCTGTGCCAGTAGTGGGCCGACCGGGGGCTACACCTTCGGTTCG				T	T	F		TRB	TRBV19-1*01	TRBD2-1, or TRBD1-1		TRBJ1-2*01								CASSGPTGGYTF																																																																							135		201		327																															12																							5f4838b056a1c3e37ed61ddc	5f4838b056a1c3e37ed61ddc	5f4838b056a1c3e37ed61ddc				TRBV19	TRBV19-1	TRBJ1	TRBJ1-2	TRBD2, or TRBD1	TRBD2-1, or TRBD1-1
5f486af13ca59679f958fb7d	CTCACTGTGACATCGGCCCAAAAGAACCCGACAGCTTTCTATCTCTGTGCCAGTAGTGGGCCGACCGGGGGCTACACCTTCGGTTCG				T	T	F		TRB	TRBV19-1*01	TRBD2-1, or TRBD1-1		TRBJ1-2*01								CASSGPTGGYTF																																																																							135		201		327																															12																							5f4838b056a1c3e37ed61ddc	5f4838b056a1c3e37ed61ddc	5f4838b056a1c3e37ed61ddc				TRBV19	TRBV19-1	TRBJ1	TRBJ1-2	TRBD2, or TRBD1	TRBD2-1, or TRBD1-1
5f486af13ca59679f958fb7e	CTCACTGTGACATCGGCCCAAAAGAACCCGACAGCTTTCTATCTCTGTGCCAGTAGTGGGCCGACCGGGGGCTACACCTTCGGTTCG				T	T	F		TRB	TRBV19-1*01	TRBD2-1, or TRBD1-1		TRBJ1-2*01								CASSGPTGGYTF																																																																							135		201		327																															12																							5f4838b056a1c3e37ed61ddc	5f4838b056a1c3e37ed61ddc	5f4838b056a1c3e37ed61ddc				TRBV19	TRBV19-1	TRBJ1	TRBJ1-2	TRBD2, or TRBD1	TRBD2-1, or TRBD1-1
5f486af13ca59679f958fb7f	CTCACTGTGACATCGGCCCAAAAGAACCCGACAGCTTTCTATCTCTGTGCCAGTAGTGGGCCGACCGGGGGCTACACCTTCGGTTCG				T	T	F		TRB	TRBV19-1*01	TRBD2-1, or TRBD1-1		TRBJ1-2*01								CASSGPTGGYTF																																																																							135		201		327																															12																							5f4838b056a1c3e37ed61ddc	5f4838b056a1c3e37ed61ddc	5f4838b056a1c3e37ed61ddc				TRBV19	TRBV19-1	TRBJ1	TRBJ1-2	TRBD2, or TRBD1	TRBD2-1, or TRBD1-1
5f486af13ca59679f958fb80	CTCACTGTGACATCGGCCCAAAAGAACCCGACAGCTTTCTATCTCTGTGCCAGTAGTGGGCCGACCGGGGGCTACACCTTCGGTTCG				T	T	F		TRB	TRBV19-1*01	TRBD2-1, or TRBD1-1		TRBJ1-2*01								CASSGPTGGYTF																																																																							135		201		327																															12																							5f4838b056a1c3e37ed61ddc	5f4838b056a1c3e37ed61ddc	5f4838b056a1c3e37ed61ddc				TRBV19	TRBV19-1	TRBJ1	TRBJ1-2	TRBD2, or TRBD1	TRBD2-1, or TRBD1-1
5f486af13ca59679f958fb81	CTCACTGTGACATCGGCCCAAAAGAACCCGACAGCTTTCTATCTCTGTGCCAGTAGTGGGCCGACCGGGGGCTACACCTTCGGTTCG				T	T	F		TRB	TRBV19-1*01	TRBD2-1, or TRBD1-1		TRBJ1-2*01								CASSGPTGGYTF																																																																							135		201		327																															12																							5f4838b056a1c3e37ed61ddc	5f4838b056a1c3e37ed61ddc	5f4838b056a1c3e37ed61ddc				TRBV19	TRBV19-1	TRBJ1	TRBJ1-2	TRBD2, or TRBD1	TRBD2-1, or TRBD1-1
5f486af13ca59679f958fb82	CTCACTGTGACATCGGCCCAAAAGAACCCGACAGCTTTCTATCTCTGTGCCAGTAGTGGGCCGACCGGGGGCTACACCTTCGGTTCG				T	T	F		TRB	TRBV19-1*01	TRBD2-1, or TRBD1-1		TRBJ1-2*01								CASSGPTGGYTF																																																																							135		201		327																															12																							5f4838b056a1c3e37ed61ddc	5f4838b056a1c3e37ed61ddc	5f4838b056a1c3e37ed61ddc				TRBV19	TRBV19-1	TRBJ1	TRBJ1-2	TRBD2, or TRBD1	TRBD2-1, or TRBD1-1
5f486af13ca59679f958fb83	CTCACTGTGACATCGGCCCAAAAGAACCCGACAGCTTTCTATCTCTGTGCCAGTAGTGGGCCGACCGGGGGCTACACCTTCGGTTCG				T	T	F		TRB	TRBV19-1*01	TRBD2-1, or TRBD1-1		TRBJ1-2*01								CASSGPTGGYTF																																																																							135		201		327																															12																							5f4838b056a1c3e37ed61ddc	5f4838b056a1c3e37ed61ddc	5f4838b056a1c3e37ed61ddc				TRBV19	TRBV19-1	TRBJ1	TRBJ1-2	TRBD2, or TRBD1	TRBD2-1, or TRBD1-1
5f486af13ca59679f958fb84	CTCACTGTGACATCGGCCCAAAAGAACCCGACAGCTTTCTATCTCTGTGCCAGTAGTGGGCCGACCGGGGGCTACACCTTCGGTTCG				T	T	F		TRB	TRBV19-1*01	TRBD2-1, or TRBD1-1		TRBJ1-2*01								CASSGPTGGYTF																																																																							135		201		327																															12																							5f4838b056a1c3e37ed61ddc	5f4838b056a1c3e37ed61ddc	5f4838b056a1c3e37ed61ddc				TRBV19	TRBV19-1	TRBJ1	TRBJ1-2	TRBD2, or TRBD1	TRBD2-1, or TRBD1-1
5f486af13ca59679f958fb85	CTCACTGTGACATCGGCCCAAAAGAACCCGACAGCTTTCTATCTCTGTGCCAGTAGTGGGCCGACCGGGGGCTACACCTTCGGTTCG				T	T	F		TRB	TRBV19-1*01	TRBD2-1, or TRBD1-1		TRBJ1-2*01								CASSGPTGGYTF																																																																							135		201		327																															12																							5f4838b056a1c3e37ed61ddc	5f4838b056a1c3e37ed61ddc	5f4838b056a1c3e37ed61ddc				TRBV19	TRBV19-1	TRBJ1	TRBJ1-2	TRBD2, or TRBD1	TRBD2-1, or TRBD1-1
5f486af13ca59679f958fb86	CTCACTGTGACATCGGCCCAAAAGAACCCGACAGCTTTCTATCTCTGTGCCAGTAGTGGGCCGACCGGGGGCTACACCTTCGGTTCG				T	T	F		TRB	TRBV19-1*01	TRBD2-1, or TRBD1-1		TRBJ1-2*01								CASSGPTGGYTF																																																																							135		201		327																															12																							5f4838b056a1c3e37ed61ddc	5f4838b056a1c3e37ed61ddc	5f4838b056a1c3e37ed61ddc				TRBV19	TRBV19-1	TRBJ1	TRBJ1-2	TRBD2, or TRBD1	TRBD2-1, or TRBD1-1
5f486af13ca59679f958fb87	CTCACTGTGACATCGGCCCAAAAGAACCCGACAGCTTTCTATCTCTGTGCCAGTAGTGGGCCGACCGGGGGCTACACCTTCGGTTCG				T	T	F		TRB	TRBV19-1*01	TRBD2-1, or TRBD1-1		TRBJ1-2*01								CASSGPTGGYTF																																																																							135		201		327																															12																							5f4838b056a1c3e37ed61ddc	5f4838b056a1c3e37ed61ddc	5f4838b056a1c3e37ed61ddc				TRBV19	TRBV19-1	TRBJ1	TRBJ1-2	TRBD2, or TRBD1	TRBD2-1, or TRBD1-1
5f486af13ca59679f958fb88	CTCACTGTGACATCGGCCCAAAAGAACCCGACAGCTTTCTATCTCTGTGCCAGTAGTGGGCCGACCGGGGGCTACACCTTCGGTTCG				T	T	F		TRB	TRBV19-1*01	TRBD2-1, or TRBD1-1		TRBJ1-2*01								CASSGPTGGYTF																																																																							135		201		327																															12																							5f4838b056a1c3e37ed61ddc	5f4838b056a1c3e37ed61ddc	5f4838b056a1c3e37ed61ddc				TRBV19	TRBV19-1	TRBJ1	TRBJ1-2	TRBD2, or TRBD1	TRBD2-1, or TRBD1-1
5f486af13ca59679f958fb89	CTCACTGTGACATCGGCCCAAAAGAACCCGACAGCTTTCTATCTCTGTGCCAGTAGTGGGCCGACCGGGGGCTACACCTTCGGTTCG				T	T	F		TRB	TRBV19-1*01	TRBD2-1, or TRBD1-1		TRBJ1-2*01								CASSGPTGGYTF																																																																							135		201		327																															12																							5f4838b056a1c3e37ed61ddc	5f4838b056a1c3e37ed61ddc	5f4838b056a1c3e37ed61ddc				TRBV19	TRBV19-1	TRBJ1	TRBJ1-2	TRBD2, or TRBD1	TRBD2-1, or TRBD1-1
5f486af13ca59679f958fb8a	CTCACTGTGACATCGGCCCAAAAGAACCCGACAGCTTTCTATCTCTGTGCCAGTAGTGGGCCGACCGGGGGCTACACCTTCGGTTCG				T	T	F		TRB	TRBV19-1*01	TRBD2-1, or TRBD1-1		TRBJ1-2*01								CASSGPTGGYTF																																																																							135		201		327																															12																							5f4838b056a1c3e37ed61ddc	5f4838b056a1c3e37ed61ddc	5f4838b056a1c3e37ed61ddc				TRBV19	TRBV19-1	TRBJ1	TRBJ1-2	TRBD2, or TRBD1	TRBD2-1, or TRBD1-1
5f486af13ca59679f958fb8b	CTCACTGTGACATCGGCCCAAAAGAACCCGACAGCTTTCTATCTCTGTGCCAGTAGTGGGCCGACCGGGGGCTACACCTTCGGTTCG				T	T	F		TRB	TRBV19-1*01	TRBD2-1, or TRBD1-1		TRBJ1-2*01								CASSGPTGGYTF																																																																							135		201		327																															12																							5f4838b056a1c3e37ed61ddc	5f4838b056a1c3e37ed61ddc	5f4838b056a1c3e37ed61ddc				TRBV19	TRBV19-1	TRBJ1	TRBJ1-2	TRBD2, or TRBD1	TRBD2-1, or TRBD1-1
5f486af13ca59679f958fb8c	CTCACTGTGACATCGGCCCAAAAGAACCCGACAGCTTTCTATCTCTGTGCCAGTAGTGGGCCGACCGGGGGCTACACCTTCGGTTCG				T	T	F		TRB	TRBV19-1*01	TRBD2-1, or TRBD1-1		TRBJ1-2*01								CASSGPTGGYTF																																																																							135		201		327																															12																							5f4838b056a1c3e37ed61ddc	5f4838b056a1c3e37ed61ddc	5f4838b056a1c3e37ed61ddc				TRBV19	TRBV19-1	TRBJ1	TRBJ1-2	TRBD2, or TRBD1	TRBD2-1, or TRBD1-1
5f486af13ca59679f958fb8d	CTCACTGTGACATCGGCCCAAAAGAACCCGACAGCTTTCTATCTCTGTGCCAGTAGTGGGCCGACCGGGGGCTACACCTTCGGTTCG				T	T	F		TRB	TRBV19-1*01	TRBD2-1, or TRBD1-1		TRBJ1-2*01								CASSGPTGGYTF																																																																							135		201		327																															12																							5f4838b056a1c3e37ed61ddc	5f4838b056a1c3e37ed61ddc	5f4838b056a1c3e37ed61ddc				TRBV19	TRBV19-1	TRBJ1	TRBJ1-2	TRBD2, or TRBD1	TRBD2-1, or TRBD1-1
5f486af13ca59679f958fb8e	CTCACTGTGACATCGGCCCAAAAGAACCCGACAGCTTTCTATCTCTGTGCCAGTAGTGGGCCGACCGGGGGCTACACCTTCGGTTCG				T	T	F		TRB	TRBV19-1*01	TRBD2-1, or TRBD1-1		TRBJ1-2*01								CASSGPTGGYTF																																																																							135		201		327																															12																							5f4838b056a1c3e37ed61ddc	5f4838b056a1c3e37ed61ddc	5f4838b056a1c3e37ed61ddc				TRBV19	TRBV19-1	TRBJ1	TRBJ1-2	TRBD2, or TRBD1	TRBD2-1, or TRBD1-1
5f486af13ca59679f958fb8f	CTCACTGTGACATCGGCCCAAAAGAACCCGACAGCTTTCTATCTCTGTGCCAGTAGTGGGCCGACCGGGGGCTACACCTTCGGTTCG				T	T	F		TRB	TRBV19-1*01	TRBD2-1, or TRBD1-1		TRBJ1-2*01								CASSGPTGGYTF																																																																							135		201		327																															12																							5f4838b056a1c3e37ed61ddc	5f4838b056a1c3e37ed61ddc	5f4838b056a1c3e37ed61ddc				TRBV19	TRBV19-1	TRBJ1	TRBJ1-2	TRBD2, or TRBD1	TRBD2-1, or TRBD1-1
5f486af13ca59679f958fb90	CTCACTGTGACATCGGCCCAAAAGAACCCGACAGCTTTCTATCTCTGTGCCAGTAGTGGGCCGACCGGGGGCTACACCTTCGGTTCG				T	T	F		TRB	TRBV19-1*01	TRBD2-1, or TRBD1-1		TRBJ1-2*01								CASSGPTGGYTF																																																																							135		201		327																															12																							5f4838b056a1c3e37ed61ddc	5f4838b056a1c3e37ed61ddc	5f4838b056a1c3e37ed61ddc				TRBV19	TRBV19-1	TRBJ1	TRBJ1-2	TRBD2, or TRBD1	TRBD2-1, or TRBD1-1
5f486af13ca59679f958fb91	CTCACTGTGACATCGGCCCAAAAGAACCCGACAGCTTTCTATCTCTGTGCCAGTAGTGGGCCGACCGGGGGCTACACCTTCGGTTCG				T	T	F		TRB	TRBV19-1*01	TRBD2-1, or TRBD1-1		TRBJ1-2*01								CASSGPTGGYTF																																																																							135		201		327																															12																							5f4838b056a1c3e37ed61ddc	5f4838b056a1c3e37ed61ddc	5f4838b056a1c3e37ed61ddc				TRBV19	TRBV19-1	TRBJ1	TRBJ1-2	TRBD2, or TRBD1	TRBD2-1, or TRBD1-1
5f486af13ca59679f958fb92	CTCACTGTGACATCGGCCCAAAAGAACCCGACAGCTTTCTATCTCTGTGCCAGTAGTGGGCCGACCGGGGGCTACACCTTCGGTTCG				T	T	F		TRB	TRBV19-1*01	TRBD2-1, or TRBD1-1		TRBJ1-2*01								CASSGPTGGYTF																																																																							135		201		327																															12																							5f4838b056a1c3e37ed61ddc	5f4838b056a1c3e37ed61ddc	5f4838b056a1c3e37ed61ddc				TRBV19	TRBV19-1	TRBJ1	TRBJ1-2	TRBD2, or TRBD1	TRBD2-1, or TRBD1-1
5f486af13ca59679f958fb93	CTCACTGTGACATCGGCCCAAAAGAACCCGACAGCTTTCTATCTCTGTGCCAGTAGTGGGCCGACCGGGGGCTACACCTTCGGTTCG				T	T	F		TRB	TRBV19-1*01	TRBD2-1, or TRBD1-1		TRBJ1-2*01								CASSGPTGGYTF																																																																							135		201		327																															12																							5f4838b056a1c3e37ed61ddc	5f4838b056a1c3e37ed61ddc	5f4838b056a1c3e37ed61ddc				TRBV19	TRBV19-1	TRBJ1	TRBJ1-2	TRBD2, or TRBD1	TRBD2-1, or TRBD1-1
5f486af13ca59679f958fb94	CTCACTGTGACATCGGCCCAAAAGAACCCGACAGCTTTCTATCTCTGTGCCAGTAGTGGGCCGACCGGGGGCTACACCTTCGGTTCG				T	T	F		TRB	TRBV19-1*01	TRBD2-1, or TRBD1-1		TRBJ1-2*01								CASSGPTGGYTF																																																																							135		201		327																															12																							5f4838b056a1c3e37ed61ddc	5f4838b056a1c3e37ed61ddc	5f4838b056a1c3e37ed61ddc				TRBV19	TRBV19-1	TRBJ1	TRBJ1-2	TRBD2, or TRBD1	TRBD2-1, or TRBD1-1
5f486af13ca59679f958fb95	CTCACTGTGACATCGGCCCAAAAGAACCCGACAGCTTTCTATCTCTGTGCCAGTAGTGGGCCGACCGGGGGCTACACCTTCGGTTCG				T	T	F		TRB	TRBV19-1*01	TRBD2-1, or TRBD1-1		TRBJ1-2*01								CASSGPTGGYTF																																																																							135		201		327																															12																							5f4838b056a1c3e37ed61ddc	5f4838b056a1c3e37ed61ddc	5f4838b056a1c3e37ed61ddc				TRBV19	TRBV19-1	TRBJ1	TRBJ1-2	TRBD2, or TRBD1	TRBD2-1, or TRBD1-1
5f486af13ca59679f958fb96	CTCACTGTGACATCGGCCCAAAAGAACCCGACAGCTTTCTATCTCTGTGCCAGTAGTGGGCCGACCGGGGGCTACACCTTCGGTTCG				T	T	F		TRB	TRBV19-1*01	TRBD2-1, or TRBD1-1		TRBJ1-2*01								CASSGPTGGYTF																																																																							135		201		327																															12																							5f4838b056a1c3e37ed61ddc	5f4838b056a1c3e37ed61ddc	5f4838b056a1c3e37ed61ddc				TRBV19	TRBV19-1	TRBJ1	TRBJ1-2	TRBD2, or TRBD1	TRBD2-1, or TRBD1-1
5f486af13ca59679f958fb97	CTCACTGTGACATCGGCCCAAAAGAACCCGACAGCTTTCTATCTCTGTGCCAGTAGTGGGCCGACCGGGGGCTACACCTTCGGTTCG				T	T	F		TRB	TRBV19-1*01	TRBD2-1, or TRBD1-1		TRBJ1-2*01								CASSGPTGGYTF																																																																							135		201		327																															12																							5f4838b056a1c3e37ed61ddc	5f4838b056a1c3e37ed61ddc	5f4838b056a1c3e37ed61ddc				TRBV19	TRBV19-1	TRBJ1	TRBJ1-2	TRBD2, or TRBD1	TRBD2-1, or TRBD1-1
5f486af13ca59679f958fb98	CTCACTGTGACATCGGCCCAAAAGAACCCGACAGCTTTCTATCTCTGTGCCAGTAGTGGGCCGACCGGGGGCTACACCTTCGGTTCG				T	T	F		TRB	TRBV19-1*01	TRBD2-1, or TRBD1-1		TRBJ1-2*01								CASSGPTGGYTF																																																																							135		201		327																															12																							5f4838b056a1c3e37ed61ddc	5f4838b056a1c3e37ed61ddc	5f4838b056a1c3e37ed61ddc				TRBV19	TRBV19-1	TRBJ1	TRBJ1-2	TRBD2, or TRBD1	TRBD2-1, or TRBD1-1
5f486af13ca59679f958fb99	CTCACTGTGACATCGGCCCAAAAGAACCCGACAGCTTTCTATCTCTGTGCCAGTAGTGGGCCGACCGGGGGCTACACCTTCGGTTCG				T	T	F		TRB	TRBV19-1*01	TRBD2-1, or TRBD1-1		TRBJ1-2*01								CASSGPTGGYTF																																																																							135		201		327																															12																							5f4838b056a1c3e37ed61ddc	5f4838b056a1c3e37ed61ddc	5f4838b056a1c3e37ed61ddc				TRBV19	TRBV19-1	TRBJ1	TRBJ1-2	TRBD2, or TRBD1	TRBD2-1, or TRBD1-1
5f486af13ca59679f958fb9a	CTCACTGTGACATCGGCCCAAAAGAACCCGACAGCTTTCTATCTCTGTGCCAGTAGTGGGCCGACCGGGGGCTACACCTTCGGTTCG				T	T	F		TRB	TRBV19-1*01	TRBD2-1, or TRBD1-1		TRBJ1-2*01								CASSGPTGGYTF																																																																							135		201		327																															12																							5f4838b056a1c3e37ed61ddc	5f4838b056a1c3e37ed61ddc	5f4838b056a1c3e37ed61ddc				TRBV19	TRBV19-1	TRBJ1	TRBJ1-2	TRBD2, or TRBD1	TRBD2-1, or TRBD1-1
5f486af13ca59679f958fb9b	CTCACTGTGACATCGGCCCAAAAGAACCCGACAGCTTTCTATCTCTGTGCCAGTAGTGGGCCGACCGGGGGCTACACCTTCGGTTCG				T	T	F		TRB	TRBV19-1*01	TRBD2-1, or TRBD1-1		TRBJ1-2*01								CASSGPTGGYTF																																																																							135		201		327																															12																							5f4838b056a1c3e37ed61ddc	5f4838b056a1c3e37ed61ddc	5f4838b056a1c3e37ed61ddc				TRBV19	TRBV19-1	TRBJ1	TRBJ1-2	TRBD2, or TRBD1	TRBD2-1, or TRBD1-1
5f486af13ca59679f958fb9c	CTCACTGTGACATCGGCCCAAAAGAACCCGACAGCTTTCTATCTCTGTGCCAGTAGTGGGCCGACCGGGGGCTACACCTTCGGTTCG				T	T	F		TRB	TRBV19-1*01	TRBD2-1, or TRBD1-1		TRBJ1-2*01								CASSGPTGGYTF																																																																							135		201		327																															12																							5f4838b056a1c3e37ed61ddc	5f4838b056a1c3e37ed61ddc	5f4838b056a1c3e37ed61ddc				TRBV19	TRBV19-1	TRBJ1	TRBJ1-2	TRBD2, or TRBD1	TRBD2-1, or TRBD1-1
5f486af13ca59679f958fb9d	CTCACTGTGACATCGGCCCAAAAGAACCCGACAGCTTTCTATCTCTGTGCCAGTAGTGGGCCGACCGGGGGCTACACCTTCGGTTCG				T	T	F		TRB	TRBV19-1*01	TRBD2-1, or TRBD1-1		TRBJ1-2*01								CASSGPTGGYTF																																																																							135		201		327																															12																							5f4838b056a1c3e37ed61ddc	5f4838b056a1c3e37ed61ddc	5f4838b056a1c3e37ed61ddc				TRBV19	TRBV19-1	TRBJ1	TRBJ1-2	TRBD2, or TRBD1	TRBD2-1, or TRBD1-1
5f486af13ca59679f958fb9e	CTCACTGTGACATCGGCCCAAAAGAACCCGACAGCTTTCTATCTCTGTGCCAGTAGTGGGCCGACCGGGGGCTACACCTTCGGTTCG				T	T	F		TRB	TRBV19-1*01	TRBD2-1, or TRBD1-1		TRBJ1-2*01								CASSGPTGGYTF																																																																							135		201		327																															12																							5f4838b056a1c3e37ed61ddc	5f4838b056a1c3e37ed61ddc	5f4838b056a1c3e37ed61ddc				TRBV19	TRBV19-1	TRBJ1	TRBJ1-2	TRBD2, or TRBD1	TRBD2-1, or TRBD1-1
5f486af13ca59679f958fb9f	CTCACTGTGACATCGGCCCAAAAGAACCCGACAGCTTTCTATCTCTGTGCCAGTAGTGGGCCGACCGGGGGCTACACCTTCGGTTCG				T	T	F		TRB	TRBV19-1*01	TRBD2-1, or TRBD1-1		TRBJ1-2*01								CASSGPTGGYTF																																																																							135		201		327																															12																							5f4838b056a1c3e37ed61ddc	5f4838b056a1c3e37ed61ddc	5f4838b056a1c3e37ed61ddc				TRBV19	TRBV19-1	TRBJ1	TRBJ1-2	TRBD2, or TRBD1	TRBD2-1, or TRBD1-1
5f486af13ca59679f958fba0	CTCACTGTGACATCGGCCCAAAAGAACCCGACAGCTTTCTATCTCTGTGCCAGTAGTGGGCCGACCGGGGGCTACACCTTCGGTTCG				T	T	F		TRB	TRBV19-1*01	TRBD2-1, or TRBD1-1		TRBJ1-2*01								CASSGPTGGYTF																																																																							135		201		327																															12																							5f4838b056a1c3e37ed61ddc	5f4838b056a1c3e37ed61ddc	5f4838b056a1c3e37ed61ddc				TRBV19	TRBV19-1	TRBJ1	TRBJ1-2	TRBD2, or TRBD1	TRBD2-1, or TRBD1-1
5f486af13ca59679f958fba1	CTCACTGTGACATCGGCCCAAAAGAACCCGACAGCTTTCTATCTCTGTGCCAGTAGTGGGCCGACCGGGGGCTACACCTTCGGTTCG				T	T	F		TRB	TRBV19-1*01	TRBD2-1, or TRBD1-1		TRBJ1-2*01								CASSGPTGGYTF																																																																							135		201		327																															12																							5f4838b056a1c3e37ed61ddc	5f4838b056a1c3e37ed61ddc	5f4838b056a1c3e37ed61ddc				TRBV19	TRBV19-1	TRBJ1	TRBJ1-2	TRBD2, or TRBD1	TRBD2-1, or TRBD1-1
5f486af13ca59679f958fba2	CTCACTGTGACATCGGCCCAAAAGAACCCGACAGCTTTCTATCTCTGTGCCAGTAGTGGGCCGACCGGGGGCTACACCTTCGGTTCG				T	T	F		TRB	TRBV19-1*01	TRBD2-1, or TRBD1-1		TRBJ1-2*01								CASSGPTGGYTF																																																																							135		201		327																															12																							5f4838b056a1c3e37ed61ddc	5f4838b056a1c3e37ed61ddc	5f4838b056a1c3e37ed61ddc				TRBV19	TRBV19-1	TRBJ1	TRBJ1-2	TRBD2, or TRBD1	TRBD2-1, or TRBD1-1
5f486af13ca59679f958fba3	CTCACTGTGACATCGGCCCAAAAGAACCCGACAGCTTTCTATCTCTGTGCCAGTAGTGGGCCGACCGGGGGCTACACCTTCGGTTCG				T	T	F		TRB	TRBV19-1*01	TRBD2-1, or TRBD1-1		TRBJ1-2*01								CASSGPTGGYTF																																																																							135		201		327																															12																							5f4838b056a1c3e37ed61ddc	5f4838b056a1c3e37ed61ddc	5f4838b056a1c3e37ed61ddc				TRBV19	TRBV19-1	TRBJ1	TRBJ1-2	TRBD2, or TRBD1	TRBD2-1, or TRBD1-1
5f486af13ca59679f958fba4	CTCACTGTGACATCGGCCCAAAAGAACCCGACAGCTTTCTATCTCTGTGCCAGTAGTGGGCCGACCGGGGGCTACACCTTCGGTTCG				T	T	F		TRB	TRBV19-1*01	TRBD2-1, or TRBD1-1		TRBJ1-2*01								CASSGPTGGYTF																																																																							135		201		327																															12																							5f4838b056a1c3e37ed61ddc	5f4838b056a1c3e37ed61ddc	5f4838b056a1c3e37ed61ddc				TRBV19	TRBV19-1	TRBJ1	TRBJ1-2	TRBD2, or TRBD1	TRBD2-1, or TRBD1-1
5f486af13ca59679f958fba5	CTCACTGTGACATCGGCCCAAAAGAACCCGACAGCTTTCTATCTCTGTGCCAGTAGTGGGCCGACCGGGGGCTACACCTTCGGTTCG				T	T	F		TRB	TRBV19-1*01	TRBD2-1, or TRBD1-1		TRBJ1-2*01								CASSGPTGGYTF																																																																							135		201		327																															12																							5f4838b056a1c3e37ed61ddc	5f4838b056a1c3e37ed61ddc	5f4838b056a1c3e37ed61ddc				TRBV19	TRBV19-1	TRBJ1	TRBJ1-2	TRBD2, or TRBD1	TRBD2-1, or TRBD1-1
5f486af13ca59679f958fba6	CTCACTGTGACATCGGCCCAAAAGAACCCGACAGCTTTCTATCTCTGTGCCAGTAGTGGGCCGACCGGGGGCTACACCTTCGGTTCG				T	T	F		TRB	TRBV19-1*01	TRBD2-1, or TRBD1-1		TRBJ1-2*01								CASSGPTGGYTF																																																																							135		201		327																															12																							5f4838b056a1c3e37ed61ddc	5f4838b056a1c3e37ed61ddc	5f4838b056a1c3e37ed61ddc				TRBV19	TRBV19-1	TRBJ1	TRBJ1-2	TRBD2, or TRBD1	TRBD2-1, or TRBD1-1
5f486af13ca59679f958fba7	CTCACTGTGACATCGGCCCAAAAGAACCCGACAGCTTTCTATCTCTGTGCCAGTAGTGGGCCGACCGGGGGCTACACCTTCGGTTCG				T	T	F		TRB	TRBV19-1*01	TRBD2-1, or TRBD1-1		TRBJ1-2*01								CASSGPTGGYTF																																																																							135		201		327																															12																							5f4838b056a1c3e37ed61ddc	5f4838b056a1c3e37ed61ddc	5f4838b056a1c3e37ed61ddc				TRBV19	TRBV19-1	TRBJ1	TRBJ1-2	TRBD2, or TRBD1	TRBD2-1, or TRBD1-1
5f486af13ca59679f958fba8	CTCACTGTGACATCGGCCCAAAAGAACCCGACAGCTTTCTATCTCTGTGCCAGTAGTGGGCCGACCGGGGGCTACACCTTCGGTTCG				T	T	F		TRB	TRBV19-1*01	TRBD2-1, or TRBD1-1		TRBJ1-2*01								CASSGPTGGYTF																																																																							135		201		327																															12																							5f4838b056a1c3e37ed61ddc	5f4838b056a1c3e37ed61ddc	5f4838b056a1c3e37ed61ddc				TRBV19	TRBV19-1	TRBJ1	TRBJ1-2	TRBD2, or TRBD1	TRBD2-1, or TRBD1-1
5f486af13ca59679f958fba9	CTCACTGTGACATCGGCCCAAAAGAACCCGACAGCTTTCTATCTCTGTGCCAGTAGTGGGCCGACCGGGGGCTACACCTTCGGTTCG				T	T	F		TRB	TRBV19-1*01	TRBD2-1, or TRBD1-1		TRBJ1-2*01								CASSGPTGGYTF																																																																							135		201		327																															12																							5f4838b056a1c3e37ed61ddc	5f4838b056a1c3e37ed61ddc	5f4838b056a1c3e37ed61ddc				TRBV19	TRBV19-1	TRBJ1	TRBJ1-2	TRBD2, or TRBD1	TRBD2-1, or TRBD1-1
5f486af13ca59679f958fbaa	CTCACTGTGACATCGGCCCAAAAGAACCCGACAGCTTTCTATCTCTGTGCCAGTAGTGGGCCGACCGGGGGCTACACCTTCGGTTCG				T	T	F		TRB	TRBV19-1*01	TRBD2-1, or TRBD1-1		TRBJ1-2*01								CASSGPTGGYTF																																																																							135		201		327																															12																							5f4838b056a1c3e37ed61ddc	5f4838b056a1c3e37ed61ddc	5f4838b056a1c3e37ed61ddc				TRBV19	TRBV19-1	TRBJ1	TRBJ1-2	TRBD2, or TRBD1	TRBD2-1, or TRBD1-1
5f486af13ca59679f958fbab	CTCACTGTGACATCGGCCCAAAAGAACCCGACAGCTTTCTATCTCTGTGCCAGTAGTGGGCCGACCGGGGGCTACACCTTCGGTTCG				T	T	F		TRB	TRBV19-1*01	TRBD2-1, or TRBD1-1		TRBJ1-2*01								CASSGPTGGYTF																																																																							135		201		327																															12																							5f4838b056a1c3e37ed61ddc	5f4838b056a1c3e37ed61ddc	5f4838b056a1c3e37ed61ddc				TRBV19	TRBV19-1	TRBJ1	TRBJ1-2	TRBD2, or TRBD1	TRBD2-1, or TRBD1-1
5f486af13ca59679f958fbac	CTCACTGTGACATCGGCCCAAAAGAACCCGACAGCTTTCTATCTCTGTGCCAGTAGTGGGCCGACCGGGGGCTACACCTTCGGTTCG				T	T	F		TRB	TRBV19-1*01	TRBD2-1, or TRBD1-1		TRBJ1-2*01								CASSGPTGGYTF																																																																							135		201		327																															12																							5f4838b056a1c3e37ed61ddc	5f4838b056a1c3e37ed61ddc	5f4838b056a1c3e37ed61ddc				TRBV19	TRBV19-1	TRBJ1	TRBJ1-2	TRBD2, or TRBD1	TRBD2-1, or TRBD1-1
5f486af13ca59679f958fbad	CTCACTGTGACATCGGCCCAAAAGAACCCGACAGCTTTCTATCTCTGTGCCAGTAGTGGGCCGACCGGGGGCTACACCTTCGGTTCG				T	T	F		TRB	TRBV19-1*01	TRBD2-1, or TRBD1-1		TRBJ1-2*01								CASSGPTGGYTF																																																																							135		201		327																															12																							5f4838b056a1c3e37ed61ddc	5f4838b056a1c3e37ed61ddc	5f4838b056a1c3e37ed61ddc				TRBV19	TRBV19-1	TRBJ1	TRBJ1-2	TRBD2, or TRBD1	TRBD2-1, or TRBD1-1
5f486af13ca59679f958fbae	CTCACTGTGACATCGGCCCAAAAGAACCCGACAGCTTTCTATCTCTGTGCCAGTAGTGGGCCGACCGGGGGCTACACCTTCGGTTCG				T	T	F		TRB	TRBV19-1*01	TRBD2-1, or TRBD1-1		TRBJ1-2*01								CASSGPTGGYTF																																																																							135		201		327																															12																							5f4838b056a1c3e37ed61ddc	5f4838b056a1c3e37ed61ddc	5f4838b056a1c3e37ed61ddc				TRBV19	TRBV19-1	TRBJ1	TRBJ1-2	TRBD2, or TRBD1	TRBD2-1, or TRBD1-1
5f486af13ca59679f958fbaf	CTCACTGTGACATCGGCCCAAAAGAACCCGACAGCTTTCTATCTCTGTGCCAGTAGTGGGCCGACCGGGGGCTACACCTTCGGTTCG				T	T	F		TRB	TRBV19-1*01	TRBD2-1, or TRBD1-1		TRBJ1-2*01								CASSGPTGGYTF																																																																							135		201		327																															12																							5f4838b056a1c3e37ed61ddc	5f4838b056a1c3e37ed61ddc	5f4838b056a1c3e37ed61ddc				TRBV19	TRBV19-1	TRBJ1	TRBJ1-2	TRBD2, or TRBD1	TRBD2-1, or TRBD1-1
5f486af13ca59679f958fbb0	CTCACTGTGACATCGGCCCAAAAGAACCCGACAGCTTTCTATCTCTGTGCCAGTAGTGGGCCGACCGGGGGCTACACCTTCGGTTCG				T	T	F		TRB	TRBV19-1*01	TRBD2-1, or TRBD1-1		TRBJ1-2*01								CASSGPTGGYTF																																																																							135		201		327																															12																							5f4838b056a1c3e37ed61ddc	5f4838b056a1c3e37ed61ddc	5f4838b056a1c3e37ed61ddc				TRBV19	TRBV19-1	TRBJ1	TRBJ1-2	TRBD2, or TRBD1	TRBD2-1, or TRBD1-1
5f486af13ca59679f958fbb1	CTCACTGTGACATCGGCCCAAAAGAACCCGACAGCTTTCTATCTCTGTGCCAGTAGTGGGCCGACCGGGGGCTACACCTTCGGTTCG				T	T	F		TRB	TRBV19-1*01	TRBD2-1, or TRBD1-1		TRBJ1-2*01								CASSGPTGGYTF																																																																							135		201		327																															12																							5f4838b056a1c3e37ed61ddc	5f4838b056a1c3e37ed61ddc	5f4838b056a1c3e37ed61ddc				TRBV19	TRBV19-1	TRBJ1	TRBJ1-2	TRBD2, or TRBD1	TRBD2-1, or TRBD1-1
5f486b753ca59679f959f0e5	ACAAAGCTGGAGGACTCAGCCATGTACTTCTGTGCCAGCAGTGGACCTACTAGCGGGAGGGACACCGGGGAGCTGTTTTTTGGAGAA				T	T	F		TRB	TRBV2-1*01, or TRBV2-1*03	TRBD2-1*02		TRBJ2-2*01								CASSGPTSGRDTGELFF																																																																							135		201		330																															17																							5f4838b056a1c3e37ed61ddc	5f4838b056a1c3e37ed61ddc	5f4838b056a1c3e37ed61ddc				TRBV2	TRBV2-1	TRBJ2	TRBJ2-2	TRBD2	TRBD2-1
5f486b753ca59679f959f0e6	ACAAAGCTGGAGGACTCAGCCATGTACTTCTGTGCCAGCAGTGGACCTACTAGCGGGAGGGACACCGGGGAGCTGTTTTTTGGAGAA				T	T	F		TRB	TRBV2-1*01, or TRBV2-1*03	TRBD2-1*02		TRBJ2-2*01								CASSGPTSGRDTGELFF																																																																							135		201		330																															17																							5f4838b056a1c3e37ed61ddc	5f4838b056a1c3e37ed61ddc	5f4838b056a1c3e37ed61ddc				TRBV2	TRBV2-1	TRBJ2	TRBJ2-2	TRBD2	TRBD2-1
5f486b753ca59679f959f0e7	ACAAAGCTGGAGGACTCAGCCATGTACTTCTGTGCCAGCAGTGGACCTACTAGCGGGAGGGACACCGGGGAGCTGTTTTTTGGAGAA				T	T	F		TRB	TRBV2-1*01, or TRBV2-1*03	TRBD2-1*02		TRBJ2-2*01								CASSGPTSGRDTGELFF																																																																							135		201		330																															17																							5f4838b056a1c3e37ed61ddc	5f4838b056a1c3e37ed61ddc	5f4838b056a1c3e37ed61ddc				TRBV2	TRBV2-1	TRBJ2	TRBJ2-2	TRBD2	TRBD2-1
5f486b753ca59679f959f0e8	ACAAAGCTGGAGGACTCAGCCATGTACTTCTGTGCCAGCAGTGGACCTACTAGCGGGAGGGACACCGGGGAGCTGTTTTTTGGAGAA				T	T	F		TRB	TRBV2-1*01, or TRBV2-1*03	TRBD2-1*02		TRBJ2-2*01								CASSGPTSGRDTGELFF																																																																							135		201		330																															17																							5f4838b056a1c3e37ed61ddc	5f4838b056a1c3e37ed61ddc	5f4838b056a1c3e37ed61ddc				TRBV2	TRBV2-1	TRBJ2	TRBJ2-2	TRBD2	TRBD2-1
5f486b753ca59679f959f0e9	ACAAAGCTGGAGGACTCAGCCATGTACTTCTGTGCCAGCAGTGGACCTACTAGCGGGAGGGACACCGGGGAGCTGTTTTTTGGAGAA				T	T	F		TRB	TRBV2-1*01, or TRBV2-1*03	TRBD2-1*02		TRBJ2-2*01								CASSGPTSGRDTGELFF																																																																							135		201		330																															17																							5f4838b056a1c3e37ed61ddc	5f4838b056a1c3e37ed61ddc	5f4838b056a1c3e37ed61ddc				TRBV2	TRBV2-1	TRBJ2	TRBJ2-2	TRBD2	TRBD2-1
5f486b753ca59679f959f0ea	ACAAAGCTGGAGGACTCAGCCATGTACTTCTGTGCCAGCAGTGGACCTACTAGCGGGAGGGACACCGGGGAGCTGTTTTTTGGAGAA				T	T	F		TRB	TRBV2-1*01, or TRBV2-1*03	TRBD2-1*02		TRBJ2-2*01								CASSGPTSGRDTGELFF																																																																							135		201		330																															17																							5f4838b056a1c3e37ed61ddc	5f4838b056a1c3e37ed61ddc	5f4838b056a1c3e37ed61ddc				TRBV2	TRBV2-1	TRBJ2	TRBJ2-2	TRBD2	TRBD2-1
5f486b753ca59679f95a50da	AACCTGAGCTCTCTGGAGCTGGGGGACTCAGCTTTGTATTTCTGTGCCAGCAGCGGACCAACTAATGAAAAACTGTTTTTTGGCAGT				T	T	F		TRB	TRBV9-1*01	TRBD2-1, or TRBD1-1		TRBJ1-4*01								CASSGPTNEKLFF																																																																							135		201		327																															13																							5f4838b056a1c3e37ed61ddc	5f4838b056a1c3e37ed61ddc	5f4838b056a1c3e37ed61ddc				TRBV9	TRBV9-1	TRBJ1	TRBJ1-4	TRBD2, or TRBD1	TRBD2-1, or TRBD1-1
5f486b753ca59679f95a8e16	ATCCAGCCTGCAGAGCTTGGGGACTCGGCCGTGTATCTCTGTGCCAGCAGCGGACCCACTAGTTCTAGGGCGCAGTATTTTGGCCCA				T	T	F		TRB	TRBV11-3*01	TRBD2-1*01, or TRBD2-1*02		TRBJ2-3*01								CASSGPTSSRAQYF																																																																							135		201		330																															14																							5f4838b056a1c3e37ed61ddc	5f4838b056a1c3e37ed61ddc	5f4838b056a1c3e37ed61ddc				TRBV11	TRBV11-3	TRBJ2	TRBJ2-3	TRBD2	TRBD2-1
5f486b763ca59679f95af193	AGCTCTCTGGAGCTGGGGGACTCAGCTTTGTATTTCTGTGCCAGCAGCGGGCCCACAGGGGCGAACACTGAAGCTTTCTTTGGACAA				T	T	F		TRB	TRBV9-1*01	TRBD1-1*01		TRBJ1-1*01								CASSGPTGANTEAFF																																																																							135		201		327																															15																							5f4838b056a1c3e37ed61ddc	5f4838b056a1c3e37ed61ddc	5f4838b056a1c3e37ed61ddc				TRBV9	TRBV9-1	TRBJ1	TRBJ1-1	TRBD1	TRBD1-1
5f486bfd3ca59679f95b2e02	GCTGCTCCCTCCCAGACATCTGTGTACTTCTGTGCCAGCAGTGGGCCTACCTCGACAGGGGGCAATCAGCCCCAGCATTTTGGTGAT				T	T	F		TRB	TRBV6-1*01	TRBD1-1*01		TRBJ1-5*01								CASSGPTSTGGNQPQHF																																																																							135		201		327																															17																							5f4838b056a1c3e37ed61ddc	5f4838b056a1c3e37ed61ddc	5f4838b056a1c3e37ed61ddc				TRBV6	TRBV6-1	TRBJ1	TRBJ1-5	TRBD1	TRBD1-1
5f486bfe3ca59679f95be3d2	AACCTGAGCTCTCTGGAGCTGGGGGACTCAGCTTTGTATTTCTGTGCCAGCAGCGGCCCGACAGGTTTTGGCTACACCTTCGGTTCG				T	T	F		TRB	TRBV9-1*01	TRBD1-1*01		TRBJ1-2*01								CASSGPTGFGYTF																																																																							135		201		327																															13																							5f4838b056a1c3e37ed61ddc	5f4838b056a1c3e37ed61ddc	5f4838b056a1c3e37ed61ddc				TRBV9	TRBV9-1	TRBJ1	TRBJ1-2	TRBD1	TRBD1-1
5f486bfe3ca59679f95c5fe4	AACGCCTTGGAGCTGGACGACTCGGCCCTGTATCTCTGTGCCAGCAGCGGTCCAACCAACATGAACACTGAAGCTTTCTTTGGACAA				T	T	F		TRB	TRBV5-4*01	TRBD1-1*01		TRBJ1-1*01								CASSGPTNMNTEAFF																																																																							135		201		327																															15																							5f4838b056a1c3e37ed61ddc	5f4838b056a1c3e37ed61ddc	5f4838b056a1c3e37ed61ddc				TRBV5	TRBV5-4	TRBJ1	TRBJ1-1	TRBD1	TRBD1-1
5f486bfe3ca59679f95ca459	NTGTCGGCTGCTCCCTCCCAGACATCTGTGTACTTCTGTGCCAGCTCGGGACCGACAAATAGCAATCAGCCCCAGCATTTTGGTGAT				T	T	F		TRB	TRBV6-5*01	TRBD2-1, or TRBD1-1		TRBJ1-5*01								CASSGPTNSNQPQHF																																																																							135		201		327																															15																							5f4838b056a1c3e37ed61ddc	5f4838b056a1c3e37ed61ddc	5f4838b056a1c3e37ed61ddc				TRBV6	TRBV6-5	TRBJ1	TRBJ1-5	TRBD2, or TRBD1	TRBD2-1, or TRBD1-1
5f486c873ca59679f95cefb5	AAGCTGGAGGACTCAGCCATGTACTTCTGTGCCAGCAGTGGCCCCACCCAAACAGGGGGCTATAATTCACCCCTCCACTTTGGGAAC				T	T	F		TRB	TRBV2-1*01, or TRBV2-1*03	TRBD1-1*01		TRBJ1-6*02								CASSGPTQTGGYNSPLHF																																																																							135		201		330																															18																							5f4838b056a1c3e37ed61ddc	5f4838b056a1c3e37ed61ddc	5f4838b056a1c3e37ed61ddc				TRBV2	TRBV2-1	TRBJ1	TRBJ1-6	TRBD1	TRBD1-1
5f486c873ca59679f95d4683	GCTGCCTCCTCCCAGACATCTGTATATTTCTGCGCCAGCAGTGGCCCGACTAGCGGAGACCACTACAATGAGCAGTTCTTCGGGCCA				T	T	F		TRB	TRBV10-1*03, or TRBV10-1*01	TRBD2-1*01, or TRBD2-1*02		TRBJ2-1*01								CASSGPTSGDHYNEQFF																																																																							135		201		327																															17																							5f4838b056a1c3e37ed61ddc	5f4838b056a1c3e37ed61ddc	5f4838b056a1c3e37ed61ddc				TRBV10	TRBV10-1	TRBJ2	TRBJ2-1	TRBD2	TRBD2-1
5f486c873ca59679f95dad4d	TCTGCTGTACCCTCTCAGACATCTGTGTACTTCTGTGCCAGCAGTGGCCCGACGGTAGTCCCGAACACTGAAGCTTTCTTTGGACAA				T	T	F		TRB	TRBV6-4*01	TRBD2-1, or TRBD1-1		TRBJ1-1*01								CASSGPTVVPNTEAFF																																																																							135		201		327																															16																							5f4838b056a1c3e37ed61ddc	5f4838b056a1c3e37ed61ddc	5f4838b056a1c3e37ed61ddc				TRBV6	TRBV6-4	TRBJ1	TRBJ1-1	TRBD2, or TRBD1	TRBD2-1, or TRBD1-1
5f486c883ca59679f95dfceb	GAGTCTGCCAGGCCCTCACATACCTCTCAGTACCTCTGTGCCAGCAGTGGCCCGACAGGGTCTGGAAACACCATATATTTTGGAGAG				T	T	F		TRB	TRBV25-1*01	TRBD1-1*01		TRBJ1-3*01								CASSGPTGSGNTIYF																																																																							135		201		327																															15																							5f4838b056a1c3e37ed61ddc	5f4838b056a1c3e37ed61ddc	5f4838b056a1c3e37ed61ddc				TRBV25	TRBV25-1	TRBJ1	TRBJ1-3	TRBD1	TRBD1-1
5f486c883ca59679f95e1591	CGGTCCACAAAGCTGGAGGACTCAGCCATGTACTTCTGTGCCAGCAGTGGCCCGACTAGCGGGACCAATGAGCAGTTCTTCGGGCCA				T	T	F		TRB	TRBV2-1*01, or TRBV2-1*03	TRBD2-1*02		TRBJ2-1*01								CASSGPTSGTNEQFF																																																																							135		201		330																															15																							5f4838b056a1c3e37ed61ddc	5f4838b056a1c3e37ed61ddc	5f4838b056a1c3e37ed61ddc				TRBV2	TRBV2-1	TRBJ2	TRBJ2-1	TRBD2	TRBD2-1
5f486c883ca59679f95e1592	CGGTCCACAAAGCTGGAGGACTCAGCCATGTACTTCTGTGCCAGCAGTGGCCCGACTAGCGGGACCAATGAGCAGTTCTTCGGGCCA				T	T	F		TRB	TRBV2-1*01, or TRBV2-1*03	TRBD2-1*02		TRBJ2-1*01								CASSGPTSGTNEQFF																																																																							135		201		330																															15																							5f4838b056a1c3e37ed61ddc	5f4838b056a1c3e37ed61ddc	5f4838b056a1c3e37ed61ddc				TRBV2	TRBV2-1	TRBJ2	TRBJ2-1	TRBD2	TRBD2-1
5f486cdf3ca59679f95e34c3	GCCCAAAAGAACCCGACAGCTTTCTATCTCTGTGCCAGTAGTGGACCGACTTGGACAGGAGTCCTACGAAAGCAGTACTTCGGGCCG				T	T	F		TRB	TRBV19-1*01	TRBD1-1*01		TRBJ2-7*01								CASSGPTWTGVLRKQYF																																																																							135		201		327																															17																							5f4838b056a1c3e37ed61ddc	5f4838b056a1c3e37ed61ddc	5f4838b056a1c3e37ed61ddc				TRBV19	TRBV19-1	TRBJ2	TRBJ2-7	TRBD1	TRBD1-1
5f486d311b89ae0a24912768	GCCTTGGAGCTGGAGGACTCGGCCCTGTATCTCTGTGCCAGCAGCGGGCCGACTAGCGGGGATTTCTACGAGCAGTACTTCGGGCCG				T	T	F		TRB	TRBV5-8*01	TRBD2-1*01		TRBJ2-7*01								CASSGPTSGDFYEQYF																																																																							135		201		327																															16																							5f4838b156a1c3e37ed61ddd	5f4838b156a1c3e37ed61ddd	5f4838b156a1c3e37ed61ddd				TRBV5	TRBV5-8	TRBJ2	TRBJ2-7	TRBD2	TRBD2-1
5f486d311b89ae0a24912769	GCCTTGGAGCTGGAGGACTCGGCCCTGTATCTCTGTGCCAGCAGCGGGCCGACTAGCGGGGATTTCTACGAGCAGTACTTCGGGCCG				T	T	F		TRB	TRBV5-8*01	TRBD2-1*01		TRBJ2-7*01								CASSGPTSGDFYEQYF																																																																							135		201		327																															16																							5f4838b156a1c3e37ed61ddd	5f4838b156a1c3e37ed61ddd	5f4838b156a1c3e37ed61ddd				TRBV5	TRBV5-8	TRBJ2	TRBJ2-7	TRBD2	TRBD2-1
5f486d311b89ae0a2491276a	GCCTTGGAGCTGGAGGACTCGGCCCTGTATCTCTGTGCCAGCAGCGGGCCGACTAGCGGGGATTTCTACGAGCAGTACTTCGGGCCG				T	T	F		TRB	TRBV5-8*01	TRBD2-1*01		TRBJ2-7*01								CASSGPTSGDFYEQYF																																																																							135		201		327																															16																							5f4838b156a1c3e37ed61ddd	5f4838b156a1c3e37ed61ddd	5f4838b156a1c3e37ed61ddd				TRBV5	TRBV5-8	TRBJ2	TRBJ2-7	TRBD2	TRBD2-1
5f486d311b89ae0a2491276b	GCCTTGGAGCTGGAGGACTCGGCCCTGTATCTCTGTGCCAGCAGCGGGCCGACTAGCGGGGATTTCTACGAGCAGTACTTCGGGCCG				T	T	F		TRB	TRBV5-8*01	TRBD2-1*01		TRBJ2-7*01								CASSGPTSGDFYEQYF																																																																							135		201		327																															16																							5f4838b156a1c3e37ed61ddd	5f4838b156a1c3e37ed61ddd	5f4838b156a1c3e37ed61ddd				TRBV5	TRBV5-8	TRBJ2	TRBJ2-7	TRBD2	TRBD2-1
5f486d311b89ae0a2491276c	GCCTTGGAGCTGGAGGACTCGGCCCTGTATCTCTGTGCCAGCAGCGGGCCGACTAGCGGGGATTTCTACGAGCAGTACTTCGGGCCG				T	T	F		TRB	TRBV5-8*01	TRBD2-1*01		TRBJ2-7*01								CASSGPTSGDFYEQYF																																																																							135		201		327																															16																							5f4838b156a1c3e37ed61ddd	5f4838b156a1c3e37ed61ddd	5f4838b156a1c3e37ed61ddd				TRBV5	TRBV5-8	TRBJ2	TRBJ2-7	TRBD2	TRBD2-1
5f486d311b89ae0a2491276d	GCCTTGGAGCTGGAGGACTCGGCCCTGTATCTCTGTGCCAGCAGCGGGCCGACTAGCGGGGATTTCTACGAGCAGTACTTCGGGCCG				T	T	F		TRB	TRBV5-8*01	TRBD2-1*01		TRBJ2-7*01								CASSGPTSGDFYEQYF																																																																							135		201		327																															16																							5f4838b156a1c3e37ed61ddd	5f4838b156a1c3e37ed61ddd	5f4838b156a1c3e37ed61ddd				TRBV5	TRBV5-8	TRBJ2	TRBJ2-7	TRBD2	TRBD2-1
5f486d311b89ae0a2491276e	GCCTTGGAGCTGGAGGACTCGGCCCTGTATCTCTGTGCCAGCAGCGGGCCGACTAGCGGGGATTTCTACGAGCAGTACTTCGGGCCG				T	T	F		TRB	TRBV5-8*01	TRBD2-1*01		TRBJ2-7*01								CASSGPTSGDFYEQYF																																																																							135		201		327																															16																							5f4838b156a1c3e37ed61ddd	5f4838b156a1c3e37ed61ddd	5f4838b156a1c3e37ed61ddd				TRBV5	TRBV5-8	TRBJ2	TRBJ2-7	TRBD2	TRBD2-1
5f486d311b89ae0a2491276f	GCCTTGGAGCTGGAGGACTCGGCCCTGTATCTCTGTGCCAGCAGCGGGCCGACTAGCGGGGATTTCTACGAGCAGTACTTCGGGCCG				T	T	F		TRB	TRBV5-8*01	TRBD2-1*01		TRBJ2-7*01								CASSGPTSGDFYEQYF																																																																							135		201		327																															16																							5f4838b156a1c3e37ed61ddd	5f4838b156a1c3e37ed61ddd	5f4838b156a1c3e37ed61ddd				TRBV5	TRBV5-8	TRBJ2	TRBJ2-7	TRBD2	TRBD2-1
5f486d311b89ae0a24912770	GCCTTGGAGCTGGAGGACTCGGCCCTGTATCTCTGTGCCAGCAGCGGGCCGACTAGCGGGGATTTCTACGAGCAGTACTTCGGGCCG				T	T	F		TRB	TRBV5-8*01	TRBD2-1*01		TRBJ2-7*01								CASSGPTSGDFYEQYF																																																																							135		201		327																															16																							5f4838b156a1c3e37ed61ddd	5f4838b156a1c3e37ed61ddd	5f4838b156a1c3e37ed61ddd				TRBV5	TRBV5-8	TRBJ2	TRBJ2-7	TRBD2	TRBD2-1
5f486e3b1b89ae0a24938bc1	ATTCTGGAGTCCGCCAGCACCAACCAGACATCTATGTACCTCTGTGCCAGCAGTGGACCCACGGGTGAAAAACTGTTTTTTGGCAGT				T	T	F		TRB	TRBV28-1*01	TRBD2-1, or TRBD1-1		TRBJ1-4*01								CASSGPTGEKLFF																																																																							135		201		327																															13																							5f4838b156a1c3e37ed61ddd	5f4838b156a1c3e37ed61ddd	5f4838b156a1c3e37ed61ddd				TRBV28	TRBV28-1	TRBJ1	TRBJ1-4	TRBD2, or TRBD1	TRBD2-1, or TRBD1-1
5f486e3b1b89ae0a2493cf7c	CTGAAGATCCGGTCCACAAAGCTGGAGGACTCAGCCATGTACTTCTGTGCCAGCAGTGGGCCTACCTACGAGCAGTACTTCGGGCCG				T	T	F		TRB	TRBV2-1*01, or TRBV2-1*03	TRBD2-1, or TRBD1-1		TRBJ2-7*01								CASSGPTYEQYF																																																																							135		201		330																															12																							5f4838b156a1c3e37ed61ddd	5f4838b156a1c3e37ed61ddd	5f4838b156a1c3e37ed61ddd				TRBV2	TRBV2-1	TRBJ2	TRBJ2-7	TRBD2, or TRBD1	TRBD2-1, or TRBD1-1
5f486e3b1b89ae0a2493d7ad	ACAAAGCTGGAGGACTCAGCCATGTACTTCTGTGCCAGCAGTGGACCGACCCCCAACAGTTACAATCAGCCCCAGCATTTTGGTGAT				T	T	F		TRB	TRBV2-1*01, or TRBV2-1*03	TRBD1-1*01		TRBJ1-5*01								CASSGPTPNSYNQPQHF																																																																							135		201		330																															17																							5f4838b156a1c3e37ed61ddd	5f4838b156a1c3e37ed61ddd	5f4838b156a1c3e37ed61ddd				TRBV2	TRBV2-1	TRBJ1	TRBJ1-5	TRBD1	TRBD1-1
5f486e3b1b89ae0a24942d95	TCGGCCCAAAAGAACCCGACAGCTTTCTATCTCTGTGCCAGTAGTGGTCCGACCGACAGGATCTCCTACGAGCAGTACTTCGGGCCG				T	T	F		TRB	TRBV19-1*01	TRBD1-1*01		TRBJ2-7*01								CASSGPTDRISYEQYF																																																																							135		201		327																															16																							5f4838b156a1c3e37ed61ddd	5f4838b156a1c3e37ed61ddd	5f4838b156a1c3e37ed61ddd				TRBV19	TRBV19-1	TRBJ2	TRBJ2-7	TRBD1	TRBD1-1
5f486ecb1b89ae0a2494840b	TCGGCCCAAAAGAACCCGACAGCTTTCTATCTCTGTGCCAGTAGTGGACCGACTAGCGGGAGTTCCTACGAGCAGTACTTCGGGCCG				T	T	F		TRB	TRBV19-1*01	TRBD2-1*02		TRBJ2-7*01								CASSGPTSGSSYEQYF																																																																							135		201		327																															16																							5f4838b156a1c3e37ed61ddd	5f4838b156a1c3e37ed61ddd	5f4838b156a1c3e37ed61ddd				TRBV19	TRBV19-1	TRBJ2	TRBJ2-7	TRBD2	TRBD2-1
5f486ecb1b89ae0a2494a557	AACCTGAGCTCTCTGGAGCTGGGGGACTCAGCTTTGTATTTCTGTGCCAGCAGCGGCCCGACAGGGTCCGAGCAGTACTTCGGGCCG				T	T	F		TRB	TRBV9-1*01	TRBD1-1*01		TRBJ2-7*01								CASSGPTGSEQYF																																																																							135		201		327																															13																							5f4838b156a1c3e37ed61ddd	5f4838b156a1c3e37ed61ddd	5f4838b156a1c3e37ed61ddd				TRBV9	TRBV9-1	TRBJ2	TRBJ2-7	TRBD1	TRBD1-1
5f486ecb1b89ae0a2494a558	AACCTGAGCTCTCTGGAGCTGGGGGACTCAGCTTTGTATTTCTGTGCCAGCAGCGGCCCGACAGGGTCCGAGCAGTACTTCGGGCCG				T	T	F		TRB	TRBV9-1*01	TRBD1-1*01		TRBJ2-7*01								CASSGPTGSEQYF																																																																							135		201		327																															13																							5f4838b156a1c3e37ed61ddd	5f4838b156a1c3e37ed61ddd	5f4838b156a1c3e37ed61ddd				TRBV9	TRBV9-1	TRBJ2	TRBJ2-7	TRBD1	TRBD1-1
5f486ecb1b89ae0a2494a559	AACCTGAGCTCTCTGGAGCTGGGGGACTCAGCTTTGTATTTCTGTGCCAGCAGCGGCCCGACAGGGTCCGAGCAGTACTTCGGGCCG				T	T	F		TRB	TRBV9-1*01	TRBD1-1*01		TRBJ2-7*01								CASSGPTGSEQYF																																																																							135		201		327																															13																							5f4838b156a1c3e37ed61ddd	5f4838b156a1c3e37ed61ddd	5f4838b156a1c3e37ed61ddd				TRBV9	TRBV9-1	TRBJ2	TRBJ2-7	TRBD1	TRBD1-1
5f486ecb1b89ae0a2495415c	ACAAAGCTGGAGGACTCAGCCATGTACTTCTGTGCCAGCAGTGGCCCAACAGGGGCCAAACTCTACAATGAGCAGTTCTTCGGGCCA				T	T	F		TRB	TRBV2-1*01, or TRBV2-1*03	TRBD1-1*01		TRBJ2-1*01								CASSGPTGAKLYNEQFF																																																																							135		201		330																															17																							5f4838b156a1c3e37ed61ddd	5f4838b156a1c3e37ed61ddd	5f4838b156a1c3e37ed61ddd				TRBV2	TRBV2-1	TRBJ2	TRBJ2-1	TRBD1	TRBD1-1
5f486ecb1b89ae0a2495ab21	CCCAGCCCCAACCAGACCTCTCTGTACTTCTGTGCCAGCAGTGGGCCGACAGGGGGCTTAGACACAGATACGCAGTATTTTGGCCCA				T	T	F		TRB	TRBV27-1*01	TRBD1-1*01		TRBJ2-3*01								CASSGPTGGLDTDTQYF																																																																							135		201		327																															17																							5f4838b156a1c3e37ed61ddd	5f4838b156a1c3e37ed61ddd	5f4838b156a1c3e37ed61ddd				TRBV27	TRBV27-1	TRBJ2	TRBJ2-3	TRBD1	TRBD1-1
5f486f551b89ae0a2496245a	CTCCCCCTCACTCTGTAGTCTGCTGCCTCCTCCCAGACATCTGTATATTTCTGCGCCAGCAGTGGCCCTACCCCGTACTTCGGGCCG				T	T	F		TRB	TRBV10-1*03	TRBD2-1*01, or TRBD2-1*02		TRBJ2-7*01								CASSGPTPYF																																																																							135		201		327																															10																							5f4838b156a1c3e37ed61ddd	5f4838b156a1c3e37ed61ddd	5f4838b156a1c3e37ed61ddd				TRBV10	TRBV10-1	TRBJ2	TRBJ2-7	TRBD2	TRBD2-1
5f486f551b89ae0a2496245b	CTCCCCCTCACTCTGTAGTCTGCTGCCTCCTCCCAGACATCTGTATATTTCTGCGCCAGCAGTGGCCCTACCCCGTACTTCGGGCCG				T	T	F		TRB	TRBV10-1*03	TRBD2-1*01, or TRBD2-1*02		TRBJ2-7*01								CASSGPTPYF																																																																							135		201		327																															10																							5f4838b156a1c3e37ed61ddd	5f4838b156a1c3e37ed61ddd	5f4838b156a1c3e37ed61ddd				TRBV10	TRBV10-1	TRBJ2	TRBJ2-7	TRBD2	TRBD2-1
5f486f551b89ae0a24967d0c	GAGTCCGCCAGCACCAACCAGACATCTATGTACCTCTGTGCCAGCAGTGGTCCGACAGCACGAAGCTATGGCTACACCTTCGGTTCG				T	T	F		TRB	TRBV28-1*01	TRBD1-1*01		TRBJ1-2*01								CASSGPTARSYGYTF																																																																							135		201		327																															15																							5f4838b156a1c3e37ed61ddd	5f4838b156a1c3e37ed61ddd	5f4838b156a1c3e37ed61ddd				TRBV28	TRBV28-1	TRBJ1	TRBJ1-2	TRBD1	TRBD1-1
5f486f551b89ae0a24967d0d	GAGTCCGCCAGCACCAACCAGACATCTATGTACCTCTGTGCCAGCAGTGGTCCGACAGCACGAAGCTATGGCTACACCTTCGGTTCG				T	T	F		TRB	TRBV28-1*01	TRBD1-1*01		TRBJ1-2*01								CASSGPTARSYGYTF																																																																							135		201		327																															15																							5f4838b156a1c3e37ed61ddd	5f4838b156a1c3e37ed61ddd	5f4838b156a1c3e37ed61ddd				TRBV28	TRBV28-1	TRBJ1	TRBJ1-2	TRBD1	TRBD1-1
5f486f561b89ae0a24974d5b	AGGCCCTCACATACCTCTCAGTACCTCTGTGCCAGCAGTGGACCTACTAGCGGGAGGGATAGCACAGATACGCAGTATTTTGGCCCA				T	T	F		TRB	TRBV25-1*01	TRBD2-1*02		TRBJ2-3*01								CASSGPTSGRDSTDTQYF																																																																							135		201		327																															18																							5f4838b156a1c3e37ed61ddd	5f4838b156a1c3e37ed61ddd	5f4838b156a1c3e37ed61ddd				TRBV25	TRBV25-1	TRBJ2	TRBJ2-3	TRBD2	TRBD2-1
5f486fe71b89ae0a24977bda	CTGGAGCTGGGGGACTCAGCTTTGTATTTCTGTGCCAGCAGCGGGCCTACTAGCGGGGGGGCCGTAGATACGCAGTATTTTGGCCCA				T	T	F		TRB	TRBV9-1*01	TRBD2-1*01		TRBJ2-3*01								CASSGPTSGGAVDTQYF																																																																							135		201		327																															17																							5f4838b156a1c3e37ed61ddd	5f4838b156a1c3e37ed61ddd	5f4838b156a1c3e37ed61ddd				TRBV9	TRBV9-1	TRBJ2	TRBJ2-3	TRBD2	TRBD2-1
5f486fe71b89ae0a2497f13d	CAGGAGGACTCCGCCGTGTATCTCTGTGCCAGCAGCGGCCCGACTAGCGGGGGGTCCTTTACCACAGATACGCAGTATTTTGGCCCA				T	T	F		TRB	TRBV7-8*03, or TRBV7-8*01	TRBD2-1*01		TRBJ2-3*01								CASSGPTSGGSFTTDTQYF																																																																							135		201		330																															19																							5f4838b156a1c3e37ed61ddd	5f4838b156a1c3e37ed61ddd	5f4838b156a1c3e37ed61ddd				TRBV7	TRBV7-8	TRBJ2	TRBJ2-3	TRBD2	TRBD2-1
5f486fe71b89ae0a2497fc53	AGCACCTTGGAGCTGGGGGACTCGGCCCTTTATCTTTGCGCCAGCAGCGGCCCCACAGGGGGCGCGAATACGCAGTATTTTGGCCCA				T	T	F		TRB	TRBV5-1*01	TRBD1-1*01		TRBJ2-3*01								CASSGPTGGANTQYF																																																																							135		201		327																															15																							5f4838b156a1c3e37ed61ddd	5f4838b156a1c3e37ed61ddd	5f4838b156a1c3e37ed61ddd				TRBV5	TRBV5-1	TRBJ2	TRBJ2-3	TRBD1	TRBD1-1
5f486fe71b89ae0a2498066a	NNNNTGTCGGCTGCTCCCTCCCAGACATCTGTGTACTTCTGTGCCAGCAGCGGTCCTACCTATAATTCACCCCTCCACTTTGGGAAT				T	T	F		TRB	TRBV6-5*01	TRBD2-1*01, or TRBD2-1*02		TRBJ1-6*01								CASSGPTYNSPLHF																																																																							135		201		327																															14																							5f4838b156a1c3e37ed61ddd	5f4838b156a1c3e37ed61ddd	5f4838b156a1c3e37ed61ddd				TRBV6	TRBV6-5	TRBJ1	TRBJ1-6	TRBD2	TRBD2-1
5f486fe71b89ae0a2498066b	NNNNTGTCGGCTGCTCCCTCCCAGACATCTGTGTACTTCTGTGCCAGCAGCGGTCCTACCTATAATTCACCCCTCCACTTTGGGAAT				T	T	F		TRB	TRBV6-5*01	TRBD2-1*01, or TRBD2-1*02		TRBJ1-6*01								CASSGPTYNSPLHF																																																																							135		201		327																															14																							5f4838b156a1c3e37ed61ddd	5f4838b156a1c3e37ed61ddd	5f4838b156a1c3e37ed61ddd				TRBV6	TRBV6-5	TRBJ1	TRBJ1-6	TRBD2	TRBD2-1
5f486fe81b89ae0a2498a3f8	CGGTCCACAAAGCTGGAGGACTCAGCCATGTACTTCTGTGCCAGCAGTGGTCCGACAGGGGCTGGAGAGACCCAGTACTTCGGGCCA				T	T	F		TRB	TRBV2-1*01, or TRBV2-1*03	TRBD1-1*01		TRBJ2-5*01								CASSGPTGAGETQYF																																																																							135		201		330																															15																							5f4838b156a1c3e37ed61ddd	5f4838b156a1c3e37ed61ddd	5f4838b156a1c3e37ed61ddd				TRBV2	TRBV2-1	TRBJ2	TRBJ2-5	TRBD1	TRBD1-1
5f486fe81b89ae0a2498a7c6	NNNNTGTCGGCTGCTCCCTCCCAGACATCTGTGTACTTCTGTGCCAGCAGTGGCCCCACAGGGAGAGCTGAAGCTTTCTTTGGACAA				T	T	F		TRB	TRBV6-1, or TRBV6-5	TRBD1-1*01		TRBJ1-1*01								CASSGPTGRAEAFF																																																																																																										14																							5f4838b156a1c3e37ed61ddd	5f4838b156a1c3e37ed61ddd	5f4838b156a1c3e37ed61ddd				TRBV6	TRBV6-1, or TRBV6-5	TRBJ1	TRBJ1-1	TRBD1	TRBD1-1
5f486fe91b89ae0a2498de36	NNNNNNNTGTCGGCTGCTCCCTCCCAGACATCTGTGTACTTCTGTGCCAGCAGTGGGCCCACAGGGCCTGGCTACACCTTCGGTTCG				T	T	F		TRB	TRBV6-1, or TRBV6-5	TRBD1-1*01		TRBJ1-2*01								CASSGPTGPGYTF																																																																																																										13																							5f4838b156a1c3e37ed61ddd	5f4838b156a1c3e37ed61ddd	5f4838b156a1c3e37ed61ddd				TRBV6	TRBV6-1, or TRBV6-5	TRBJ1	TRBJ1-2	TRBD1	TRBD1-1
5f4870761b89ae0a24995f36	ATCCAGCGCACAGAGCAGGGGGACTCGGCCATGTATCTCTGTGCCAGCAGCGGACCAACGGGCAATCAGCCCCAGCATTTTGGTGAT				T	T	F		TRB	TRBV7-9*01	TRBD2-1, or TRBD1-1		TRBJ1-5*01								CASSGPTGNQPQHF																																																																							135		201		330																															14																							5f4838b156a1c3e37ed61ddd	5f4838b156a1c3e37ed61ddd	5f4838b156a1c3e37ed61ddd				TRBV7	TRBV7-9	TRBJ1	TRBJ1-5	TRBD2, or TRBD1	TRBD2-1, or TRBD1-1
5f4870761b89ae0a2499a450	CCCTCCCAGACATCTGTGTACTTCTGTGCCAGCAGTGGCCCGACCTTAGCTTCCGGGACGTCGACCTACGAGCAGTACTTCGGGCCG				T	T	F		TRB	TRBV6-1*01	TRBD2-1, or TRBD1-1		TRBJ2-7*01								CASSGPTLASGTSTYEQYF																																																																							135		201		327																															19																							5f4838b156a1c3e37ed61ddd	5f4838b156a1c3e37ed61ddd	5f4838b156a1c3e37ed61ddd				TRBV6	TRBV6-1	TRBJ2	TRBJ2-7	TRBD2, or TRBD1	TRBD2-1, or TRBD1-1
5f4870771b89ae0a2499f3c3	CAGTCCACGGAGTCAGGGGACACAGCACTGTATTTCTGTGCCAGCAGCGGGCCGACAGACTAAAATGAAAAACTGTTTTTTGGCAGT				F		T		TRB	TRBV21-1*01	TRBD2-1, or TRBD1-1		TRBJ1-4*01								CASSGPTD*NEKLFF																																																																																																										15																							5f4838b156a1c3e37ed61ddd	5f4838b156a1c3e37ed61ddd	5f4838b156a1c3e37ed61ddd				TRBV21	TRBV21-1	TRBJ1	TRBJ1-4	TRBD2, or TRBD1	TRBD2-1, or TRBD1-1
5f4870771b89ae0a2499f3c4	CAGTCCACGGAGTCAGGGGACACAGCACTGTATTTCTGTGCCAGCAGCGGGCCGACAGACTAAAATGAAAAACTGTTTTTTGGCAGT				F		T		TRB	TRBV21-1*01	TRBD2-1, or TRBD1-1		TRBJ1-4*01								CASSGPTD*NEKLFF																																																																																																										15																							5f4838b156a1c3e37ed61ddd	5f4838b156a1c3e37ed61ddd	5f4838b156a1c3e37ed61ddd				TRBV21	TRBV21-1	TRBJ1	TRBJ1-4	TRBD2, or TRBD1	TRBD2-1, or TRBD1-1
5f4870771b89ae0a249a1262	CGGTCCACAAAGCTGGAGGACTCAGCCATGTACTTCTGTGCCAGCAGTGGTCCGACAGGGGATAAGGGTGAGCAGTTCTTCGGGCCA				T	T	F		TRB	TRBV2-1*01, or TRBV2-1*03	TRBD1-1*01		TRBJ2-1*01								CASSGPTGDKGEQFF																																																																							135		201		330																															15																							5f4838b156a1c3e37ed61ddd	5f4838b156a1c3e37ed61ddd	5f4838b156a1c3e37ed61ddd				TRBV2	TRBV2-1	TRBJ2	TRBJ2-1	TRBD1	TRBD1-1
5f4870771b89ae0a249a1263	CGGTCCACAAAGCTGGAGGACTCAGCCATGTACTTCTGTGCCAGCAGTGGTCCGACAGGGGATAAGGGTGAGCAGTTCTTCGGGCCA				T	T	F		TRB	TRBV2-1*01, or TRBV2-1*03	TRBD1-1*01		TRBJ2-1*01								CASSGPTGDKGEQFF																																																																							135		201		330																															15																							5f4838b156a1c3e37ed61ddd	5f4838b156a1c3e37ed61ddd	5f4838b156a1c3e37ed61ddd				TRBV2	TRBV2-1	TRBJ2	TRBJ2-1	TRBD1	TRBD1-1
5f4870771b89ae0a249a5188	CTACACGCCCTGCAGCCAGAAGACTCAGCCCTGTATCTCTGCGCCAGCAGCGGACCGACAGGGTGGACTGAAGCTTTCTTTGGACAA				T	T	F		TRB	TRBV4-1*01	TRBD1-1*01		TRBJ1-1*01								CASSGPTGWTEAFF																																																																							135		201		327																															14																							5f4838b156a1c3e37ed61ddd	5f4838b156a1c3e37ed61ddd	5f4838b156a1c3e37ed61ddd				TRBV4	TRBV4-1	TRBJ1	TRBJ1-1	TRBD1	TRBD1-1
5f4870771b89ae0a249a5f90	CTGGAGTCCGCCAGCACCAACCAGACATCTATGTACCTCTGTGCCAGCAGCGGGCCCACATCGAATTCACCCCTCCACTTTGGGAAC				T	T	F		TRB	TRBV28-1*01	TRBD2-1, or TRBD1-1		TRBJ1-6*02								CASSGPTSNSPLHF																																																																							135		201		327																															14																							5f4838b156a1c3e37ed61ddd	5f4838b156a1c3e37ed61ddd	5f4838b156a1c3e37ed61ddd				TRBV28	TRBV28-1	TRBJ1	TRBJ1-6	TRBD2, or TRBD1	TRBD2-1, or TRBD1-1
5f4870f71b89ae0a249a747d	AATGTGAGCACCTTGGAGCTGGGGGACTCGGCCCTTTATCTTTGCGCCAGCAGCGGACCGACAGACTACGAGCAGTACTTCGGGCCG				T	T	F		TRB	TRBV5-1*01	TRBD1-1*01		TRBJ2-7*01								CASSGPTDYEQYF																																																																							135		201		327																															13																							5f4838b156a1c3e37ed61ddd	5f4838b156a1c3e37ed61ddd	5f4838b156a1c3e37ed61ddd				TRBV5	TRBV5-1	TRBJ2	TRBJ2-7	TRBD1	TRBD1-1
5f4870f71b89ae0a249a8759	GTGAACGCCTTGGAGCTGGACGACTCGGCCCTGTATCTCTGTGCCAGCAGCGGACCGACCCAGACCTACGAGCAGTACTTCGGGCCG				T	T	F		TRB	TRBV5-4*01	TRBD2-1, or TRBD1-1		TRBJ2-7*01								CASSGPTQTYEQYF																																																																							135		201		327																															14																							5f4838b156a1c3e37ed61ddd	5f4838b156a1c3e37ed61ddd	5f4838b156a1c3e37ed61ddd				TRBV5	TRBV5-4	TRBJ2	TRBJ2-7	TRBD2, or TRBD1	TRBD2-1, or TRBD1-1
5f4870f71b89ae0a249af0b0	NNNNTGTCGGCTGCTCCCTCCCAGACATCTGTGTACTTCTGTGCCAGCAGTGGACCGACTAGCAATCAGCCCCAGCATTTTGGTGAT				T	T	F		TRB	TRBV6-1, or TRBV6-5	TRBD2-1, or TRBD1-1		TRBJ1-5*01								CASSGPTSNQPQHF																																																																																																										14																							5f4838b156a1c3e37ed61ddd	5f4838b156a1c3e37ed61ddd	5f4838b156a1c3e37ed61ddd				TRBV6	TRBV6-1, or TRBV6-5	TRBJ1	TRBJ1-5	TRBD2, or TRBD1	TRBD2-1, or TRBD1-1
5f4870f81b89ae0a249b3231	TCCACAAAGCTGGAGGACTCAGCCATGTACTTCTGTGCCAGCAGTGGTCCTACTAGCGGGAGGGTTGATACGCAGTATTTTGGCCCA				T	T	F		TRB	TRBV2-1*01, or TRBV2-1*03	TRBD2-1*02		TRBJ2-3*01								CASSGPTSGRVDTQYF																																																																							135		201		330																															16																							5f4838b156a1c3e37ed61ddd	5f4838b156a1c3e37ed61ddd	5f4838b156a1c3e37ed61ddd				TRBV2	TRBV2-1	TRBJ2	TRBJ2-3	TRBD2	TRBD2-1
5f4870f81b89ae0a249b6d6e	GTGAACGCCTTGGAGCTGGACGACTCGGCCCTGTATCTCTGTGCCAGCAGCGGCCCAACATGGAACTATGGCTACACCTTCGGTTCG				T	T	F		TRB	TRBV5-4*01	TRBD1-1*01		TRBJ1-2*01								CASSGPTWNYGYTF																																																																							135		201		327																															14																							5f4838b156a1c3e37ed61ddd	5f4838b156a1c3e37ed61ddd	5f4838b156a1c3e37ed61ddd				TRBV5	TRBV5-4	TRBJ1	TRBJ1-2	TRBD1	TRBD1-1
5f4870f81b89ae0a249b75e9	GAGTCCGCTACCCGCTCCCAGACATCTGTGTATTTCTGCGCCAGCAGTGGGCCGACTAGCGGGAGCTCCGAGCAGTACTTCGGGCCG				T	T	F		TRB	TRBV10-2*01	TRBD2-1*02		TRBJ2-7*01								CASSGPTSGSSEQYF																																																																							135		201		327																															15																							5f4838b156a1c3e37ed61ddd	5f4838b156a1c3e37ed61ddd	5f4838b156a1c3e37ed61ddd				TRBV10	TRBV10-2	TRBJ2	TRBJ2-7	TRBD2	TRBD2-1
5f4870f81b89ae0a249b8ce8	CCTGCAGAGCTTGGGGACTCGGCCGTGTATCTCTGTGCCAGCAGCGGACCGACAGGGGGTACGAACAATGAGCAGTTCTTCGGGCCA				T	T	F		TRB	TRBV11-3*01	TRBD1-1*01		TRBJ2-1*01								CASSGPTGGTNNEQFF																																																																							135		201		330																															16																							5f4838b156a1c3e37ed61ddd	5f4838b156a1c3e37ed61ddd	5f4838b156a1c3e37ed61ddd				TRBV11	TRBV11-3	TRBJ2	TRBJ2-1	TRBD1	TRBD1-1
5f48729d69aae4155b74ae7f	CCTGCAGAGCTTGGGGACTCGGCCGTGTATCTCTGTGCCAGCAGCGGGCCGACAGGGTCTAGCACAGATACGCAGTATTTTGGCCCA				T	T	F		TRB	TRBV11-3*01	TRBD1-1*01		TRBJ2-3*01								CASSGPTGSSTDTQYF																																																																							135		201		330																															16																							5f4838b256a1c3e37ed61dde	5f4838b256a1c3e37ed61dde	5f4838b256a1c3e37ed61dde				TRBV11	TRBV11-3	TRBJ2	TRBJ2-3	TRBD1	TRBD1-1
5f48729d69aae4155b7514c1	AACCTGAGCTCTCTGGAGCTGGGGGACTCAGCTTTGTATTTCTGTGCCAGCAGCGGCCCGACTGATCAGCCCCAGCATTTTGGTGAT				T	T	F		TRB	TRBV9-1*01	TRBD2-1*01, or TRBD2-1*02		TRBJ1-5*01								CASSGPTDQPQHF																																																																							135		201		327																															13																							5f4838b256a1c3e37ed61dde	5f4838b256a1c3e37ed61dde	5f4838b256a1c3e37ed61dde				TRBV9	TRBV9-1	TRBJ1	TRBJ1-5	TRBD2	TRBD2-1
5f48729d69aae4155b751683	CGCTCCCAGACATCTGTGTATTTCTGCGCCAGCTCGGGCCCGACTAGCGCGAGGGTCCCCTCCACAGATACGCAGTATTTTGGCCCA				T	T	F		TRB	TRBV10-2*01	TRBD2-1*01, or TRBD2-1*02		TRBJ2-3*01								CASSGPTSARVPSTDTQYF																																																																							135		201		327																															19																							5f4838b256a1c3e37ed61dde	5f4838b256a1c3e37ed61dde	5f4838b256a1c3e37ed61dde				TRBV10	TRBV10-2	TRBJ2	TRBJ2-3	TRBD2	TRBD2-1
5f48729d69aae4155b755460	CTGGAGCTGGGGGACTCAGCTTTGTATTTCTGTGCCAGCAGCGGACCTACACCGGACTCAGGGGACTATGGCTACACCTTCGGTTCG				T	T	F		TRB	TRBV9-1*01	TRBD1-1*01		TRBJ1-2*01								CASSGPTPDSGDYGYTF																																																																							135		201		327																															17																							5f4838b256a1c3e37ed61dde	5f4838b256a1c3e37ed61dde	5f4838b256a1c3e37ed61dde				TRBV9	TRBV9-1	TRBJ1	TRBJ1-2	TRBD1	TRBD1-1
5f48729d69aae4155b7582e1	ACATCGGCCCAAAAGAACCCGACAGCTTTCTATCTCTGTGCCAGTAGTGGTCCCACTAGCGGGTACAATGAGCAGTTCTTCGGGCCA				T	T	F		TRB	TRBV19-1*01	TRBD2-1*01, or TRBD2-1*02		TRBJ2-1*01								CASSGPTSGYNEQFF																																																																							135		201		327																															15																							5f4838b256a1c3e37ed61dde	5f4838b256a1c3e37ed61dde	5f4838b256a1c3e37ed61dde				TRBV19	TRBV19-1	TRBJ2	TRBJ2-1	TRBD2	TRBD2-1
5f48729e69aae4155b75a083	AACCTGAGCTCTCTGGAGCTGGGGGACTCAGCTTTGTATTTCTGTGCCAGCAGCGGGCCCACAGGGGACGAGCAGTACTTCGGGCCG				T	T	F		TRB	TRBV9-1*01	TRBD1-1*01		TRBJ2-7*01								CASSGPTGDEQYF																																																																							135		201		327																															13																							5f4838b256a1c3e37ed61dde	5f4838b256a1c3e37ed61dde	5f4838b256a1c3e37ed61dde				TRBV9	TRBV9-1	TRBJ2	TRBJ2-7	TRBD1	TRBD1-1
5f48729e69aae4155b760915	TCTCTGGAGCTGGGGGACTCAGCTTTGTATTTCTGTGCCAGCAGCGGACCGACAGGGGAGGTTCAAGAGACCCAGTACTTCGGGCCA				T	T	F		TRB	TRBV9-1*01	TRBD1-1*01		TRBJ2-5*01								CASSGPTGEVQETQYF																																																																							135		201		327																															16																							5f4838b256a1c3e37ed61dde	5f4838b256a1c3e37ed61dde	5f4838b256a1c3e37ed61dde				TRBV9	TRBV9-1	TRBJ2	TRBJ2-5	TRBD1	TRBD1-1
5f48732c69aae4155b761cdd	CCGGGGCCAGAGCAGGGGGACTCGGCCATGTATCTCTGTGCCAGCAGCGGACCGACCCGCTCCTACAATGAGCAGTTCTTCGGGCCA				T	T	F		TRB	TRBV7-9*01	TRBD1-1, or TRBD2-1		TRBJ2-1*01								CASSGPTRSYNEQFF																																																																																																										15																							5f4838b256a1c3e37ed61dde	5f4838b256a1c3e37ed61dde	5f4838b256a1c3e37ed61dde				TRBV7	TRBV7-9	TRBJ2	TRBJ2-1	TRBD1, or TRBD2	TRBD1-1, or TRBD2-1
5f48732c69aae4155b7646db	AGCTCTCTGGAGCTGGGGGACTCAGCTTTGTATTTCTGTGCCAGCAGCGGCCCGACAGGGGCTTTCTATGGCTACACCTTCGGTTCG				T	T	F		TRB	TRBV9-1*01	TRBD1-1*01		TRBJ1-2*01								CASSGPTGAFYGYTF																																																																							135		201		327																															15																							5f4838b256a1c3e37ed61dde	5f4838b256a1c3e37ed61dde	5f4838b256a1c3e37ed61dde				TRBV9	TRBV9-1	TRBJ1	TRBJ1-2	TRBD1	TRBD1-1
5f48732c69aae4155b764983	GGGGACTCAGCTTTGTATTTCTGTGCCAGCAGCGGCCCTACTAGCGGGTCAACCTATACTAGCACAGATACGCAGTATTTTGGCCCA				T	T	F		TRB	TRBV9-1*01	TRBD2-1*01, or TRBD2-1*02		TRBJ2-3*01								CASSGPTSGSTYTSTDTQYF																																																																							135		201		327																															20																							5f4838b256a1c3e37ed61dde	5f4838b256a1c3e37ed61dde	5f4838b256a1c3e37ed61dde				TRBV9	TRBV9-1	TRBJ2	TRBJ2-3	TRBD2	TRBD2-1
5f48732d69aae4155b76d731	TCGGCTGCTCCCTCCCAGACATCTGTGTACTTCTGTGCCAGCAGCGGACCGACCTTAGGGAACCAAGAGACCCAGTACTTCGGGCCA				T	T	F		TRB	TRBV6-5, or TRBV6-1	TRBD1-1, or TRBD2-1		TRBJ2-5*01								CASSGPTLGNQETQYF																																																																																																										16																							5f4838b256a1c3e37ed61dde	5f4838b256a1c3e37ed61dde	5f4838b256a1c3e37ed61dde				TRBV6	TRBV6-5, or TRBV6-1	TRBJ2	TRBJ2-5	TRBD1, or TRBD2	TRBD1-1, or TRBD2-1
5f48732d69aae4155b7706f2	AGCTCTCTGGAGCTGGGGGACTCAGCTTTGTATTTCTGTGCCAGCAGCGGGCCCACTAGCGCCACCTACGAGCAGTACTTCGGGCCG				T	T	F		TRB	TRBV9-1*01	TRBD2-1*01, or TRBD2-1*02		TRBJ2-7*01								CASSGPTSATYEQYF																																																																							135		201		327																															15																							5f4838b256a1c3e37ed61dde	5f4838b256a1c3e37ed61dde	5f4838b256a1c3e37ed61dde				TRBV9	TRBV9-1	TRBJ2	TRBJ2-7	TRBD2	TRBD2-1
5f48732d69aae4155b772fb5	GTGAACGCCTTGGAGCTGGACGACTCGGCCCTGTATCTCTGTGCCAGCAGCGGACCTACAACGAACTATGGCTACACCTTCGGTTCG				T	T	F		TRB	TRBV5-4*01	TRBD1-1, or TRBD2-1		TRBJ1-2*01								CASSGPTTNYGYTF																																																																							135		201		327																															14																							5f4838b256a1c3e37ed61dde	5f4838b256a1c3e37ed61dde	5f4838b256a1c3e37ed61dde				TRBV5	TRBV5-4	TRBJ1	TRBJ1-2	TRBD1, or TRBD2	TRBD1-1, or TRBD2-1
5f48732d69aae4155b775589	CTGAAGATCCGGTCCACAAAGCTGGAGGACTCAGCCATGTACTTCTGTGCCAGCAGTGGGCCGACAAGGCCCCAGCATTTTGGTGAT				T	T	F		TRB	TRBV2-1*01, or TRBV2-1*03	TRBD1-1*01		TRBJ1-5*01								CASSGPTRPQHF																																																																							135		201		330																															12																							5f4838b256a1c3e37ed61dde	5f4838b256a1c3e37ed61dde	5f4838b256a1c3e37ed61dde				TRBV2	TRBV2-1	TRBJ1	TRBJ1-5	TRBD1	TRBD1-1
5f48732d69aae4155b77558a	CTGAAGATCCGGTCCACAAAGCTGGAGGACTCAGCCATGTACTTCTGTGCCAGCAGTGGGCCGACAAGGCCCCAGCATTTTGGTGAT				T	T	F		TRB	TRBV2-1*01, or TRBV2-1*03	TRBD1-1*01		TRBJ1-5*01								CASSGPTRPQHF																																																																							135		201		330																															12																							5f4838b256a1c3e37ed61dde	5f4838b256a1c3e37ed61dde	5f4838b256a1c3e37ed61dde				TRBV2	TRBV2-1	TRBJ1	TRBJ1-5	TRBD1	TRBD1-1
5f4873b469aae4155b77c993	AGGCCCTCACATACCTCTCAGTACCTCTGTGCCAGCAGTGGCCCTACTACTAACGGGGTGGGCAATCAGCCCCAGCATTTTGGTGAT				T	T	F		TRB	TRBV25-1*01	TRBD2-1*01		TRBJ1-5*01								CASSGPTTNGVGNQPQHF																																																																							135		201		327																															18																							5f4838b256a1c3e37ed61dde	5f4838b256a1c3e37ed61dde	5f4838b256a1c3e37ed61dde				TRBV25	TRBV25-1	TRBJ1	TRBJ1-5	TRBD2	TRBD2-1
5f4873b469aae4155b77e6c8	AAGATCCGGTCCACAAAGCTGGAGGACTCAGCCATGTACTTCTGTGCCAGCAGTGGGCCGACCGGAGATGAGCAGTTCTTCGGGCCA				T	T	F		TRB	TRBV2-1*01, or TRBV2-1*03	TRBD2-1*02		TRBJ2-1*01								CASSGPTGDEQFF																																																																							135		201		330																															13																							5f4838b256a1c3e37ed61dde	5f4838b256a1c3e37ed61dde	5f4838b256a1c3e37ed61dde				TRBV2	TRBV2-1	TRBJ2	TRBJ2-1	TRBD2	TRBD2-1
5f4873b569aae4155b78069a	AGCTCTCTGGAGCTGGGGGACTCAGCTTTGTATTTCTGTGCCAGCAGCGGCCCCACGAGGGGGCTCTATGGCTACACCTTCGGTTCG				T	T	F		TRB	TRBV9-1*01	TRBD1-1*01		TRBJ1-2*01								CASSGPTRGLYGYTF																																																																							135		201		327																															15																							5f4838b256a1c3e37ed61dde	5f4838b256a1c3e37ed61dde	5f4838b256a1c3e37ed61dde				TRBV9	TRBV9-1	TRBJ1	TRBJ1-2	TRBD1	TRBD1-1
5f4873b569aae4155b784cc1	TCTCTGGAGCTGGGGGACTCAGCTTTGTATTTCTGTGCCAGCAGCGGCCCCACCAGCGGGGAGAACAATGAGCAGTTCTTCGGGCCA				T	T	F		TRB	TRBV9-1*01	TRBD2-1*01		TRBJ2-1*01								CASSGPTSGENNEQFF																																																																							135		201		327																															16																							5f4838b256a1c3e37ed61dde	5f4838b256a1c3e37ed61dde	5f4838b256a1c3e37ed61dde				TRBV9	TRBV9-1	TRBJ2	TRBJ2-1	TRBD2	TRBD2-1
5f4873b569aae4155b7882d0	AACGCCTTGGAGCTGGACGACTCGGCCCTGTATCTCTGTGCCAGCAGCGGTCCTACGGGGGGCGAGGAGACCCAGTACTTCGGGCCA				T	T	F		TRB	TRBV5-4*01	TRBD2-1*01		TRBJ2-5*01								CASSGPTGGEETQYF																																																																							135		201		327																															15																							5f4838b256a1c3e37ed61dde	5f4838b256a1c3e37ed61dde	5f4838b256a1c3e37ed61dde				TRBV5	TRBV5-4	TRBJ2	TRBJ2-5	TRBD2	TRBD2-1
5f48744669aae4155b7947c3	ATCCAGCGCACAGAGCAGGAGGACTCGGCCGTGTATCTCTGTGCCAGCAGCGGACCTACAGGATCCTATGGCTACACCTTCGGTTCG				T	T	F		TRB	TRBV7-2*01, or TRBV7-2*02	TRBD1-1*01		TRBJ1-2*01								CASSGPTGSYGYTF																																																																							135		201		330																															14																							5f4838b256a1c3e37ed61dde	5f4838b256a1c3e37ed61dde	5f4838b256a1c3e37ed61dde				TRBV7	TRBV7-2	TRBJ1	TRBJ1-2	TRBD1	TRBD1-1
5f48744669aae4155b7975c0	TCAGCTACCCGCTCCCAGACATCTGTGTATTTCTGCGCCAGCAGTGGGCCGACAGGGAAGGAGGGAAACACCATATATTTTGGAGAG				T	T	F		TRB	TRBV10-2*01	TRBD1-1*01		TRBJ1-3*01								CASSGPTGKEGNTIYF																																																																							135		201		327																															16																							5f4838b256a1c3e37ed61dde	5f4838b256a1c3e37ed61dde	5f4838b256a1c3e37ed61dde				TRBV10	TRBV10-2	TRBJ1	TRBJ1-3	TRBD1	TRBD1-1
5f48744669aae4155b799cd6	GTGAACGCCTTGTTGCTGGGGGACTCGGCCCTGTATCTCTGTGCCAGCAGCGGACCGACAGGGGAGTTCGGCTACACCTTCGGTTCG				T	T	F		TRB	TRBV5-5*01	TRBD1-1*01		TRBJ1-2*01								CASSGPTGEFGYTF																																																																							135		201		327																															14																							5f4838b256a1c3e37ed61dde	5f4838b256a1c3e37ed61dde	5f4838b256a1c3e37ed61dde				TRBV5	TRBV5-5	TRBJ1	TRBJ1-2	TRBD1	TRBD1-1
5f48744669aae4155b79b693	CTGGAGTCTGCCAGGCCCTCACATACCTCTCAGTACCTCTGTGCCAGCAGTGGACCCACAGGGATCTATGGCTACACCTTCGGTTCG				T	T	F		TRB	TRBV25-1*01	TRBD1-1*01		TRBJ1-2*01								CASSGPTGIYGYTF																																																																							135		201		327																															14																							5f4838b256a1c3e37ed61dde	5f4838b256a1c3e37ed61dde	5f4838b256a1c3e37ed61dde				TRBV25	TRBV25-1	TRBJ1	TRBJ1-2	TRBD1	TRBD1-1
5f48744769aae4155b7a109e	CTAAACCTGAGCTCTCTGGAGCTGGGGGACTCAGCTTTGTATTTCTGTGCCAGCAGCGGGCCTACCGGGGAGCTGTTTTTTGGAGAA				T	T	F		TRB	TRBV9-1*01	TRBD1-1*01		TRBJ2-2*01								CASSGPTGELFF																																																																							135		201		327																															12																							5f4838b256a1c3e37ed61dde	5f4838b256a1c3e37ed61dde	5f4838b256a1c3e37ed61dde				TRBV9	TRBV9-1	TRBJ2	TRBJ2-2	TRBD1	TRBD1-1
5f48744769aae4155b7a3f2d	CCCTCCCAAACATCTGTGTACTTCTGTGCCAGCAGTGGCCCAACCCCCCTAGCGGGAGGAGAGTGGGAGACCCAGTACTTCGGGCCA				T	T	F		TRB	TRBV6-2*01, or TRBV6-3*01	TRBD2-1*02		TRBJ2-5*01								CASSGPTPLAGGEWETQYF																																																																																																										19																							5f4838b256a1c3e37ed61dde	5f4838b256a1c3e37ed61dde	5f4838b256a1c3e37ed61dde				TRBV6	TRBV6-2, or TRBV6-3	TRBJ2	TRBJ2-5	TRBD2	TRBD2-1
5f48744769aae4155b7a62a0	NNNNTGTCGGCTGCTCCCTCCCAAACATCTGTGTACTTCTGTGCCAGCAGTGGACCGACAGGAGGGGAGACCCAGTACTTCGGGCCA				T	T	F		TRB	TRBV6-2*01, or TRBV6-3*01	TRBD1-1, or TRBD2-1		TRBJ2-5*01								CASSGPTGGETQYF																																																																																																										14																							5f4838b256a1c3e37ed61dde	5f4838b256a1c3e37ed61dde	5f4838b256a1c3e37ed61dde				TRBV6	TRBV6-2, or TRBV6-3	TRBJ2	TRBJ2-5	TRBD1, or TRBD2	TRBD1-1, or TRBD2-1
5f4878d056fd9aa0da85c6d6	GTGACATCGGCCCAAAAGAACCCGACAGCTTTCTATCTCTGTGCCAGTAGTGGGCCCACCACCAATCAGCCCCAGCATTTTGGTGAT				T	T	F		TRB	TRBV19-1*01	TRBD1-1*01		TRBJ1-5*01								CASSGPTTNQPQHF																																																																							135		201		327																															14																							5f4838b356a1c3e37ed61ddf	5f4838b356a1c3e37ed61ddf	5f4838b356a1c3e37ed61ddf				TRBV19	TRBV19-1	TRBJ1	TRBJ1-5	TRBD1	TRBD1-1
5f4878d056fd9aa0da8656c1	CTGATTCTGGAGTCCGCCAGCACCAACCAGACATCTATGTACCTCTGTGCCAGCAGTGGACCCACAGGGTATGCTTTCTTTGGACAA				T	T	F		TRB	TRBV28-1*01	TRBD1-1*01		TRBJ1-1*01								CASSGPTGYAFF																																																																							135		201		327																															12																							5f4838b356a1c3e37ed61ddf	5f4838b356a1c3e37ed61ddf	5f4838b356a1c3e37ed61ddf				TRBV28	TRBV28-1	TRBJ1	TRBJ1-1	TRBD1	TRBD1-1
5f48796856fd9aa0da875f03	TCTCTGGAGCTGGGGGACTCAGCTTTGTATTTCTGTGCCAGCAGCGGACCCACGTTCTCTGGGGCCAACGTCCTGACTTTCGGGGCC				T	T	F		TRB	TRBV9-1*01	TRBD1-1, or TRBD2-1		TRBJ2-6*01								CASSGPTFSGANVLTF																																																																							135		201		327																															16																							5f4838b356a1c3e37ed61ddf	5f4838b356a1c3e37ed61ddf	5f4838b356a1c3e37ed61ddf				TRBV9	TRBV9-1	TRBJ2	TRBJ2-6	TRBD1, or TRBD2	TRBD1-1, or TRBD2-1
5f48796856fd9aa0da87f7dc	GTGACATCGGCCCAAAAGAACCCGACAGCTTTCTATCTCTGTGCCAGTAGTGGCCCGACAGGCAGCTACGAGCAGTACTTCGGGCCG				T	T	F		TRB	TRBV19-1*01	TRBD1-1*01		TRBJ2-7*01								CASSGPTGSYEQYF																																																																							135		201		327																															14																							5f4838b356a1c3e37ed61ddf	5f4838b356a1c3e37ed61ddf	5f4838b356a1c3e37ed61ddf				TRBV19	TRBV19-1	TRBJ2	TRBJ2-7	TRBD1	TRBD1-1
5f48796856fd9aa0da880034	CTGGAGTCCGCCAGCACCAACCAGACATCTATGTACCTCTGTGCCAGCAGCGGACCGACAGGGGGTGAAAAACTGTTTTTTGGCAGT				T	T	F		TRB	TRBV28-1*01	TRBD1-1*01		TRBJ1-4*01								CASSGPTGGEKLFF																																																																							135		201		327																															14																							5f4838b356a1c3e37ed61ddf	5f4838b356a1c3e37ed61ddf	5f4838b356a1c3e37ed61ddf				TRBV28	TRBV28-1	TRBJ1	TRBJ1-4	TRBD1	TRBD1-1
5f4879ff56fd9aa0da8937b7	GCTGCTCCCTCCCAGACATCTGTGTACTTCTGTGCCAGCAGTGGGCCGACAGGGGGCCCTATGAACACTGAAGCTTTCTTTGGACAA				T	T	F		TRB	TRBV6-1*01	TRBD1-1*01		TRBJ1-1*01								CASSGPTGGPMNTEAFF																																																																							135		201		327																															17																							5f4838b356a1c3e37ed61ddf	5f4838b356a1c3e37ed61ddf	5f4838b356a1c3e37ed61ddf				TRBV6	TRBV6-1	TRBJ1	TRBJ1-1	TRBD1	TRBD1-1
5f4879ff56fd9aa0da8937b8	GCTGCTCCCTCCCAGACATCTGTGTACTTCTGTGCCAGCAGTGGGCCGACAGGGGGCCCTATGAACACTGAAGCTTTCTTTGGACAA				T	T	F		TRB	TRBV6-1*01	TRBD1-1*01		TRBJ1-1*01								CASSGPTGGPMNTEAFF																																																																							135		201		327																															17																							5f4838b356a1c3e37ed61ddf	5f4838b356a1c3e37ed61ddf	5f4838b356a1c3e37ed61ddf				TRBV6	TRBV6-1	TRBJ1	TRBJ1-1	TRBD1	TRBD1-1
5f4879ff56fd9aa0da89bf54	CTGGAGTCCGCCAGCACCAACCAGACATCTATGTACCTCTGTGCCAGCAGTGGCCCCACACGTAACACTGAAGCTTTCTTTGGACAA				T	T	F		TRB	TRBV28-1*01	TRBD1-1*01		TRBJ1-1*01								CASSGPTRNTEAFF																																																																							135		201		327																															14																							5f4838b356a1c3e37ed61ddf	5f4838b356a1c3e37ed61ddf	5f4838b356a1c3e37ed61ddf				TRBV28	TRBV28-1	TRBJ1	TRBJ1-1	TRBD1	TRBD1-1
5f487a8f56fd9aa0da8a9d9d	CTGAGCTCTCTGGAGCTGGGGGACTCAGCTTTGTATTTCTGTGCCAGCAGTGGCCCGACTGCGGGAGGGGAGCTGTTTTTTGGAGAA				T	T	F		TRB	TRBV9-1*01	TRBD2-1*02		TRBJ2-2*01								CASSGPTAGGELFF																																																																							135		201		327																															14																							5f4838b356a1c3e37ed61ddf	5f4838b356a1c3e37ed61ddf	5f4838b356a1c3e37ed61ddf				TRBV9	TRBV9-1	TRBJ2	TRBJ2-2	TRBD2	TRBD2-1
5f487a8f56fd9aa0da8a9d9e	CTGAGCTCTCTGGAGCTGGGGGACTCAGCTTTGTATTTCTGTGCCAGCAGTGGCCCGACTGCGGGAGGGGAGCTGTTTTTTGGAGAA				T	T	F		TRB	TRBV9-1*01	TRBD2-1*02		TRBJ2-2*01								CASSGPTAGGELFF																																																																							135		201		327																															14																							5f4838b356a1c3e37ed61ddf	5f4838b356a1c3e37ed61ddf	5f4838b356a1c3e37ed61ddf				TRBV9	TRBV9-1	TRBJ2	TRBJ2-2	TRBD2	TRBD2-1
5f487a8f56fd9aa0da8ad30a	AGCTCTCTGGAGCTGGGGGACTCAGCTTTGTATTTCTGTGCCAGCAGCGGACCAACAACGAACACCGGGGAGCTGTTTTTTGGAGAA				T	T	F		TRB	TRBV9-1*01	TRBD1-1, or TRBD2-1		TRBJ2-2*01								CASSGPTTNTGELFF																																																																							135		201		327																															15																							5f4838b356a1c3e37ed61ddf	5f4838b356a1c3e37ed61ddf	5f4838b356a1c3e37ed61ddf				TRBV9	TRBV9-1	TRBJ2	TRBJ2-2	TRBD1, or TRBD2	TRBD1-1, or TRBD2-1
5f487a8f56fd9aa0da8ae369	CTTCACATCAATTCCCTGGAGCTTGGTGACTCTGCTGTGTATTTCTGTGCCAGCAGTGGACCCACCGACGAGCAGTACTTCGGGCCG				T	T	F		TRB	TRBV3-1*01, or TRBV3-2*01	TRBD1-1, or TRBD2-1		TRBJ2-7*01								CASSGPTDEQYF																																																																																																										12																							5f4838b356a1c3e37ed61ddf	5f4838b356a1c3e37ed61ddf	5f4838b356a1c3e37ed61ddf				TRBV3	TRBV3-1, or TRBV3-2	TRBJ2	TRBJ2-7	TRBD1, or TRBD2	TRBD1-1, or TRBD2-1
5f487a8f56fd9aa0da8ae937	AGCTCTCTGGAGCTGGGGGACTCAGCTTTGTATTTCTGTGCCAGCAGCGGCCCCACTAGCGGGGGTCGCGAGCAGTACTTCGGGCCG				T	T	F		TRB	TRBV9-1*01	TRBD2-1*01		TRBJ2-7*01								CASSGPTSGGREQYF																																																																							135		201		327																															15																							5f4838b356a1c3e37ed61ddf	5f4838b356a1c3e37ed61ddf	5f4838b356a1c3e37ed61ddf				TRBV9	TRBV9-1	TRBJ2	TRBJ2-7	TRBD2	TRBD2-1
5f487a8f56fd9aa0da8ae9ee	CGGTCCACAAAGCTGGAGGACTCAGCCATGTACTTCTGTGCCAGCAGCGGGCCGACAGTAGCCAAAAACATTCAGTACTTCGGCGCC				T	T	F		TRB	TRBV2-1*03, or TRBV2-1*01	TRBD1-1*01		TRBJ2-4*01								CASSGPTVAKNIQYF																																																																							135		201		330																															15																							5f4838b356a1c3e37ed61ddf	5f4838b356a1c3e37ed61ddf	5f4838b356a1c3e37ed61ddf				TRBV2	TRBV2-1	TRBJ2	TRBJ2-4	TRBD1	TRBD1-1
5f487a8f56fd9aa0da8af662	GCCCAAAAGAACCCGACAGCTTTCTATCTCTGTGCCAGTAGTGGACCTACAGGGGTTGGGTCCTACAATGAGCAGTTCTTCGGGCCA				T	T	F		TRB	TRBV19-1*01	TRBD1-1*01		TRBJ2-1*01								CASSGPTGVGSYNEQFF																																																																							135		201		327																															17																							5f4838b356a1c3e37ed61ddf	5f4838b356a1c3e37ed61ddf	5f4838b356a1c3e37ed61ddf				TRBV19	TRBV19-1	TRBJ2	TRBJ2-1	TRBD1	TRBD1-1
5f487a8f56fd9aa0da8aff90	ATCCGGTCCACAAAGCTGGAGGACTCAGCCATGTACTTCTGTGCCAGCAGTGGACCCACATCGGGAGATACGCAGTATTTTGGCCCA				T	T	F		TRB	TRBV2-1*03, or TRBV2-1*01	TRBD2-1*02, or TRBD2-1*01		TRBJ2-3*01								CASSGPTSGDTQYF																																																																							135		201		330																															14																							5f4838b356a1c3e37ed61ddf	5f4838b356a1c3e37ed61ddf	5f4838b356a1c3e37ed61ddf				TRBV2	TRBV2-1	TRBJ2	TRBJ2-3	TRBD2	TRBD2-1
5f487a9056fd9aa0da8b5c87	TTGGCTGCTCCCTCCCAGACATCTGTGTACTTCTGTGCCAGCAGTGGCCCGACTAGCGGGCACTCCTACGAGCAGTACTTCGGGCCG				T	T	F		TRB	TRBV6-6*01, or TRBV6-6*04	TRBD2-1*02, or TRBD2-1*01		TRBJ2-7*01								CASSGPTSGHSYEQYF																																																																							135		201		327																															16																							5f4838b356a1c3e37ed61ddf	5f4838b356a1c3e37ed61ddf	5f4838b356a1c3e37ed61ddf				TRBV6	TRBV6-6	TRBJ2	TRBJ2-7	TRBD2	TRBD2-1
5f487a9056fd9aa0da8b6443	TCTCTGGAGCTGGGGGACTCAGCTTTGTATTTCTGTGCCAGCAGCGGACCTACTTCTTCTAGCACAGATACGCAGTATTTTGGCCCA				T	T	F		TRB	TRBV9-1*01	TRBD1-1, or TRBD2-1		TRBJ2-3*01								CASSGPTSSSTDTQYF																																																																							135		201		327																															16																							5f4838b356a1c3e37ed61ddf	5f4838b356a1c3e37ed61ddf	5f4838b356a1c3e37ed61ddf				TRBV9	TRBV9-1	TRBJ2	TRBJ2-3	TRBD1, or TRBD2	TRBD1-1, or TRBD2-1
5f487a9056fd9aa0da8b76d2	CGCACAGAGCAGGGGGACTCGGCCATGTATCTCTGTGCCAGCAGCGGCCCGACTAGCGGGGCTGGAGATACGCAGTATTTTGGCCCA				T	T	F		TRB	TRBV7-9*01	TRBD2-1*01		TRBJ2-3*01								CASSGPTSGAGDTQYF																																																																							135		201		330																															16																							5f4838b356a1c3e37ed61ddf	5f4838b356a1c3e37ed61ddf	5f4838b356a1c3e37ed61ddf				TRBV7	TRBV7-9	TRBJ2	TRBJ2-3	TRBD2	TRBD2-1
5f487b1e56fd9aa0da8c5bb8	GTGCAGCCTGCAGAACTGGAGGATTCTGGAGTTTATTTCTGTGCCAGCAGTGGACCCACTATGAACACTGAAGCTTTCTTTGGACAA				T	T	F		TRB	TRBV14-1*01	TRBD1-1, or TRBD2-1		TRBJ1-1*01								CASSGPTMNTEAFF																																																																							135		201		330																															14																							5f4838b356a1c3e37ed61ddf	5f4838b356a1c3e37ed61ddf	5f4838b356a1c3e37ed61ddf				TRBV14	TRBV14-1	TRBJ1	TRBJ1-1	TRBD1, or TRBD2	TRBD1-1, or TRBD2-1
5f487b1e56fd9aa0da8d14ed	AAGATCCAGCCCTCAGAACCCAGGGACTCAGCTGTGTACTTCTGTGCCAGCAGTGGCCCGACAGGTACTGAAGCTTTCTTTGGACAA				T	T	F		TRB	TRBV12-4*01, or TRBV12-3*01	TRBD1-1*01		TRBJ1-1*01								CASSGPTGTEAFF																																																																																																										13																							5f4838b356a1c3e37ed61ddf	5f4838b356a1c3e37ed61ddf	5f4838b356a1c3e37ed61ddf				TRBV12	TRBV12-4, or TRBV12-3	TRBJ1	TRBJ1-1	TRBD1	TRBD1-1
5f487baf56fd9aa0da8d5671	CAGCGCACACAGCAGGAGGACTCCGCCGTGTATCTCTGTGCCAGCAGCGGACCGACAGGGGTTAATGAAAAACTGTTTTTTGGCAGT				T	T	F		TRB	TRBV7-8*01, or TRBV7-8*03	TRBD1-1*01		TRBJ1-4*01								CASSGPTGVNEKLFF																																																																							135		201		330																															15																							5f4838b356a1c3e37ed61ddf	5f4838b356a1c3e37ed61ddf	5f4838b356a1c3e37ed61ddf				TRBV7	TRBV7-8	TRBJ1	TRBJ1-4	TRBD1	TRBD1-1
5f487baf56fd9aa0da8dbfce	AATGTGAACGCCTTGTTGCTGGGGGACTCGGCCCTGTATCTCTGTGCCAGCAGCGGGCCCACATACTACGAGCAGTACTTCGGGCCG				T	T	F		TRB	TRBV5-5*01	TRBD1-1*01		TRBJ2-7*01								CASSGPTYYEQYF																																																																							135		201		327																															13																							5f4838b356a1c3e37ed61ddf	5f4838b356a1c3e37ed61ddf	5f4838b356a1c3e37ed61ddf				TRBV5	TRBV5-5	TRBJ2	TRBJ2-7	TRBD1	TRBD1-1
5f487bb156fd9aa0da8e4329	GGGGACTCAGCTTTGTATTTCTGTGCCAGCAGCGGCCCGACTAGCGGAGGGTTCTCGGCGAGCTCCTACGAGCAGTACTTCGGGCCG				T	T	F		TRB	TRBV9-1*01	TRBD2-1*02, or TRBD2-1*01		TRBJ2-7*01								CASSGPTSGGFSASSYEQYF																																																																							135		201		327																															20																							5f4838b356a1c3e37ed61ddf	5f4838b356a1c3e37ed61ddf	5f4838b356a1c3e37ed61ddf				TRBV9	TRBV9-1	TRBJ2	TRBJ2-7	TRBD2	TRBD2-1
5f487bb156fd9aa0da8e5ef0	TCCCAGACATCTGTGTACTTCTGTGCCAGCAGTGGACCGACTAGCGGGAGGGCCGAAGGGGGCCCAGATACGCAGTATTTTGGCCCA				T	T	F		TRB	TRBV6-1*01	TRBD2-1*02		TRBJ2-3*01								CASSGPTSGRAEGGPDTQYF																																																																							135		201		327																															20																							5f4838b356a1c3e37ed61ddf	5f4838b356a1c3e37ed61ddf	5f4838b356a1c3e37ed61ddf				TRBV6	TRBV6-1	TRBJ2	TRBJ2-3	TRBD2	TRBD2-1
5f487bb156fd9aa0da8e9200	NNNNTGTCGGCTGCTCCCTCCCAGACATCTGTGTACTTCTGTGCCAGCAGCGGCCCAACAGAAGGGACTGAAGCTTTCTTTGGACAA				T	T	F		TRB	TRBV6-5*01	TRBD1-1, or TRBD2-1		TRBJ1-1*01								CASSGPTEGTEAFF																																																																							135		201		327																															14																							5f4838b356a1c3e37ed61ddf	5f4838b356a1c3e37ed61ddf	5f4838b356a1c3e37ed61ddf				TRBV6	TRBV6-5	TRBJ1	TRBJ1-1	TRBD1, or TRBD2	TRBD1-1, or TRBD2-1
5f487bb156fd9aa0da8ec1f9	AGCTCTCTGGAGCTGGGGGACTCAGCTTTGTATTTCTGTGCCAGCAGCGGACCAACAACGAACACCGGGGAGCCGTTTTTTGGAGAA				T	T	F		TRB	TRBV9-1*01	TRBD2-1*02, or TRBD2-1*01		TRBJ2-2*01								CASSGPTTNTGEPFF																																																																							135		201		327																															15																							5f4838b356a1c3e37ed61ddf	5f4838b356a1c3e37ed61ddf	5f4838b356a1c3e37ed61ddf				TRBV9	TRBV9-1	TRBJ2	TRBJ2-2	TRBD2	TRBD2-1
5f487d75e78e8ea5ce169c39	CAGCAGGTAGTGCGAGGAGATTCGGCAGCTTATTTCTGTGCCAGCTCAGGGCCGACGGGGGTCGGATCACCCCTCCACTTTGGGAAC				T	T	F		TRB	TRBV18-1*01	TRBD2-1*01		TRBJ1-6*02								CASSGPTGVGSPLHF																																																																							135		201		330																															15																							5f4838b456a1c3e37ed61de0	5f4838b456a1c3e37ed61de0	5f4838b456a1c3e37ed61de0				TRBV18	TRBV18-1	TRBJ1	TRBJ1-6	TRBD2	TRBD2-1
5f487d75e78e8ea5ce169c3a	CAGCAGGTAGTGCGAGGAGATTCGGCAGCTTATTTCTGTGCCAGCTCAGGGCCGACGGGGGTCGGATCACCCCTCCACTTTGGGAAC				T	T	F		TRB	TRBV18-1*01	TRBD2-1*01		TRBJ1-6*02								CASSGPTGVGSPLHF																																																																							135		201		330																															15																							5f4838b456a1c3e37ed61de0	5f4838b456a1c3e37ed61de0	5f4838b456a1c3e37ed61de0				TRBV18	TRBV18-1	TRBJ1	TRBJ1-6	TRBD2	TRBD2-1
5f487d75e78e8ea5ce17ad87	AATGTGAACGCCTTGTTGCTGGGGGACTCGGCCCTCTATCTCTGTGCCAGCAGCGGCCCGACAGGGGGAGGCTACACCTTCGGTTCG				T	T	F		TRB	TRBV5-6*01	TRBD1-1*01		TRBJ1-2*01								CASSGPTGGGYTF																																																																							135		201		327																															13																							5f4838b456a1c3e37ed61de0	5f4838b456a1c3e37ed61de0	5f4838b456a1c3e37ed61de0				TRBV5	TRBV5-6	TRBJ1	TRBJ1-2	TRBD1	TRBD1-1
5f487d75e78e8ea5ce17b9a2	CTGAGCTCTCTGGAGCTGGGGGACTCAGCTTTGTATTTCTGTGCCAGCAGCGGACCTACCCTAGGAAACACCATATATTTTGGAGAG				T	T	F		TRB	TRBV9-1*01	TRBD2-1, or TRBD1-1		TRBJ1-3*01								CASSGPTLGNTIYF																																																																							135		201		327																															14																							5f4838b456a1c3e37ed61de0	5f4838b456a1c3e37ed61de0	5f4838b456a1c3e37ed61de0				TRBV9	TRBV9-1	TRBJ1	TRBJ1-3	TRBD2, or TRBD1	TRBD2-1, or TRBD1-1
5f487e0de78e8ea5ce17e6a0	NNNNNNNTGTCGGCTGCTCCCTCCCAGACATCTGTGTACTTCTGTGCCAGCAGTGGGCCCACGACCTGGGAGCAGTACTTCGGGCCG				T	T	F		TRB	TRBV6-1, or TRBV6-5	TRBD2-1, or TRBD1-1		TRBJ2-7*01								CASSGPTTWEQYF																																																																																																										13																							5f4838b456a1c3e37ed61de0	5f4838b456a1c3e37ed61de0	5f4838b456a1c3e37ed61de0				TRBV6	TRBV6-1, or TRBV6-5	TRBJ2	TRBJ2-7	TRBD2, or TRBD1	TRBD2-1, or TRBD1-1
5f487e0ee78e8ea5ce1868a2	CTGGGGGACTCAGCTTTGTATTTCTGTGCCAGCAGCGGGCCTACGGGACAGGGTCTGTCTGGGGCCAACGTCCTGACTTTCGGGGCC				T	T	F		TRB	TRBV9-1*01	TRBD1-1*01		TRBJ2-6*01								CASSGPTGQGLSGANVLTF																																																																							135		201		327																															19																							5f4838b456a1c3e37ed61de0	5f4838b456a1c3e37ed61de0	5f4838b456a1c3e37ed61de0				TRBV9	TRBV9-1	TRBJ2	TRBJ2-6	TRBD1	TRBD1-1
5f487e0ee78e8ea5ce18b13f	GCGTCTGCTGTACCCTCTCAGACATCTGTGTACTTCTGTGCCAGCAGTGGTCCGACAGGGCGCGGGGAAAAACTGTTTTTTGGCAGT				T	T	F		TRB	TRBV6-4*01	TRBD1-1*01		TRBJ1-4*01								CASSGPTGRGEKLFF																																																																							135		201		327																															15																							5f4838b456a1c3e37ed61de0	5f4838b456a1c3e37ed61de0	5f4838b456a1c3e37ed61de0				TRBV6	TRBV6-4	TRBJ1	TRBJ1-4	TRBD1	TRBD1-1
5f487e0ee78e8ea5ce18cc31	TCCACAAAGCTGGAGGACTCAGCCATGTACTTCTGTGCCAGCAGTGGACCGACTAGCGGGAGTGGAGATACGCAGTATTTTGGCCCA				T	T	F		TRB	TRBV2-1*03, or TRBV2-1*01	TRBD2-1*02		TRBJ2-3*01								CASSGPTSGSGDTQYF																																																																							135		201		330																															16																							5f4838b456a1c3e37ed61de0	5f4838b456a1c3e37ed61de0	5f4838b456a1c3e37ed61de0				TRBV2	TRBV2-1	TRBJ2	TRBJ2-3	TRBD2	TRBD2-1
5f487e0ee78e8ea5ce1914bf	AGCTCTCTGGAGCTGGGGGACTCAGCTTTGTATTTCTGTGCCAGCAGCGGACCGACAGGGAAGAACACTGAAGCTTTCTTTGGACAA				T	T	F		TRB	TRBV9-1*01	TRBD1-1*01		TRBJ1-1*01								CASSGPTGKNTEAFF																																																																							135		201		327																															15																							5f4838b456a1c3e37ed61de0	5f4838b456a1c3e37ed61de0	5f4838b456a1c3e37ed61de0				TRBV9	TRBV9-1	TRBJ1	TRBJ1-1	TRBD1	TRBD1-1
5f487e0ee78e8ea5ce1944f3	NNNNTGTCGGCTGCTCCCTCCCAGACATCTGTGTACTTCTGTGCCAGCAGTGGACCGACAGGGTTCACTGAAGCTTTCTTTGGACAA				T	T	F		TRB	TRBV6-1, or TRBV6-5	TRBD1-1*01		TRBJ1-1*01								CASSGPTGFTEAFF																																																																																																										14																							5f4838b456a1c3e37ed61de0	5f4838b456a1c3e37ed61de0	5f4838b456a1c3e37ed61de0				TRBV6	TRBV6-1, or TRBV6-5	TRBJ1	TRBJ1-1	TRBD1	TRBD1-1
5f487e0ee78e8ea5ce1944f4	NNNNTGTCGGCTGCTCCCTCCCAGACATCTGTGTACTTCTGTGCCAGCAGTGGACCGACAGGGTTCACTGAAGCTTTCTTTGGACAA				T	T	F		TRB	TRBV6-1, or TRBV6-5	TRBD1-1*01		TRBJ1-1*01								CASSGPTGFTEAFF																																																																																																										14																							5f4838b456a1c3e37ed61de0	5f4838b456a1c3e37ed61de0	5f4838b456a1c3e37ed61de0				TRBV6	TRBV6-1, or TRBV6-5	TRBJ1	TRBJ1-1	TRBD1	TRBD1-1
5f487ea7e78e8ea5ce19f07f	ACCTTGGAGCTGGGGGACTCGGCCCTTTATCTTTGCGCCAGCAGCGGACCGACCGGGACTAGGGGTGAGACCCAGTACTTCGGGCCA				T	T	F		TRB	TRBV5-1*01	TRBD2-1*02, or TRBD2-1*01		TRBJ2-5*01								CASSGPTGTRGETQYF																																																																							135		201		327																															16																							5f4838b456a1c3e37ed61de0	5f4838b456a1c3e37ed61de0	5f4838b456a1c3e37ed61de0				TRBV5	TRBV5-1	TRBJ2	TRBJ2-5	TRBD2	TRBD2-1
5f487ea7e78e8ea5ce1a0491	CAGCGCACACAGCAGGAGGACTCGGCCGTGTATCTCTGTGCCAGCAGCGGGCCGACAGCACGTAATTCACCCCTCCACTTTGGGAAC				T	T	F		TRB	TRBV7-2*02, or TRBV7-2*01	TRBD1-1*01		TRBJ1-6*02								CASSGPTARNSPLHF																																																																							135		201		330																															15																							5f4838b456a1c3e37ed61de0	5f4838b456a1c3e37ed61de0	5f4838b456a1c3e37ed61de0				TRBV7	TRBV7-2	TRBJ1	TRBJ1-6	TRBD1	TRBD1-1
5f487ea7e78e8ea5ce1a04ec	CAGCCCTCAGAACCCAGGGACTCAGCTGTGTACTTCTGTGCCAGCAGTGGACCGACAGGGGGAAGGAACGAGCAGTACTTCGGGCCG				T	T	F		TRB	TRBV12-4, or TRBV12-3	TRBD1-1*01		TRBJ2-7*01								CASSGPTGGRNEQYF																																																																																																										15																							5f4838b456a1c3e37ed61de0	5f4838b456a1c3e37ed61de0	5f4838b456a1c3e37ed61de0				TRBV12	TRBV12-4, or TRBV12-3	TRBJ2	TRBJ2-7	TRBD1	TRBD1-1
5f487ea7e78e8ea5ce1a5f55	ACAAAGCTGGAGGACTCAGCCATGTACTTCTGTGCCAGCAGTGGCCCAACCCACAGGGGGCTGAGCACTGAAGCTTTCTTTGGACAA				T	T	F		TRB	TRBV2-1*03, or TRBV2-1*01	TRBD1-1*01		TRBJ1-1*01								CASSGPTHRGLSTEAFF																																																																							135		201		330																															17																							5f4838b456a1c3e37ed61de0	5f4838b456a1c3e37ed61de0	5f4838b456a1c3e37ed61de0				TRBV2	TRBV2-1	TRBJ1	TRBJ1-1	TRBD1	TRBD1-1
5f487ea7e78e8ea5ce1aab35	NTGTCGGCTGCTCCCTCCCAGACATCTGTGTACTTCTGTGCCAGCAGTGGGCCGACAGGGGTGAACACTGAAGCTTTCTTTGGACAA				T	T	F		TRB	TRBV6-1, or TRBV6-5	TRBD1-1*01		TRBJ1-1*01								CASSGPTGVNTEAFF																																																																																																										15																							5f4838b456a1c3e37ed61de0	5f4838b456a1c3e37ed61de0	5f4838b456a1c3e37ed61de0				TRBV6	TRBV6-1, or TRBV6-5	TRBJ1	TRBJ1-1	TRBD1	TRBD1-1
5f487f3fe78e8ea5ce1b1e7e	NNNNNNNTGTCGGCTGCTCCCTCCCAGACATCTGTGTACTTCTGTGCCAGCAGTGGGCCGACAGGGTATACGCAGTATTTTGGCCCA				T	T	F		TRB	TRBV6-1, or TRBV6-5	TRBD1-1*01		TRBJ2-3*01								CASSGPTGYTQYF																																																																																																										13																							5f4838b456a1c3e37ed61de0	5f4838b456a1c3e37ed61de0	5f4838b456a1c3e37ed61de0				TRBV6	TRBV6-1, or TRBV6-5	TRBJ2	TRBJ2-3	TRBD1	TRBD1-1
5f487f3fe78e8ea5ce1b1e7f	NNNNNNNTGTCGGCTGCTCCCTCCCAGACATCTGTGTACTTCTGTGCCAGCAGTGGGCCGACAGGGTATACGCAGTATTTTGGCCCA				T	T	F		TRB	TRBV6-1, or TRBV6-5	TRBD1-1*01		TRBJ2-3*01								CASSGPTGYTQYF																																																																																																										13																							5f4838b456a1c3e37ed61de0	5f4838b456a1c3e37ed61de0	5f4838b456a1c3e37ed61de0				TRBV6	TRBV6-1, or TRBV6-5	TRBJ2	TRBJ2-3	TRBD1	TRBD1-1
5f487f3fe78e8ea5ce1ba0fc	ACCCGCTCCCAGACATCTGTGTATTTCTGCGCCAGCAGTGGCCCCACCTCCGAACCAACTCTGAACACTGAAGCTTTCTTTGGACAA				T	T	F		TRB	TRBV10-2*01	TRBD2-1*02, or TRBD2-1*01		TRBJ1-1*01								CASSGPTSEPTLNTEAFF																																																																							135		201		327																															18																							5f4838b456a1c3e37ed61de0	5f4838b456a1c3e37ed61de0	5f4838b456a1c3e37ed61de0				TRBV10	TRBV10-2	TRBJ1	TRBJ1-1	TRBD2	TRBD2-1
5f487f3fe78e8ea5ce1ba0fd	ACCCGCTCCCAGACATCTGTGTATTTCTGCGCCAGCAGTGGCCCCACCTCCGAACCAACTCTGAACACTGAAGCTTTCTTTGGACAA				T	T	F		TRB	TRBV10-2*01	TRBD2-1*02, or TRBD2-1*01		TRBJ1-1*01								CASSGPTSEPTLNTEAFF																																																																							135		201		327																															18																							5f4838b456a1c3e37ed61de0	5f4838b456a1c3e37ed61de0	5f4838b456a1c3e37ed61de0				TRBV10	TRBV10-2	TRBJ1	TRBJ1-1	TRBD2	TRBD2-1
5f487f3fe78e8ea5ce1bc40b	CTAAACCTGAGCTCTCTGGAGCTGGGGGACTCAGCTTTGTATTTCTGTGCCAGCAGTGGGCCGACCCGACCCCTCCACTTTGGGAAC				T	T	F		TRB	TRBV9-1*01	TRBD1-1*01		TRBJ1-6*02								CASSGPTRPLHF																																																																							135		201		327																															12																							5f4838b456a1c3e37ed61de0	5f4838b456a1c3e37ed61de0	5f4838b456a1c3e37ed61de0				TRBV9	TRBV9-1	TRBJ1	TRBJ1-6	TRBD1	TRBD1-1
5f487f40e78e8ea5ce1c2a8e	AGCTCTCTGGAGCTGGGGGACTCAGCTTTGTATTTCTGTGCCAGCAGCGGCCCGACCGGACGCGACACTGAAGCTTTCTTTGGACAA				T	T	F		TRB	TRBV9-1*01	TRBD2-1, or TRBD1-1		TRBJ1-1*01								CASSGPTGRDTEAFF																																																																							135		201		327																															15																							5f4838b456a1c3e37ed61de0	5f4838b456a1c3e37ed61de0	5f4838b456a1c3e37ed61de0				TRBV9	TRBV9-1	TRBJ1	TRBJ1-1	TRBD2, or TRBD1	TRBD2-1, or TRBD1-1
5f487fd2e78e8ea5ce1cdda0	ACCTTGGAGCTGGGGGACTCGGCCCTTTATCTTTGCGCCAGCAGCGGACCCACAGGGGGACGGGGAGAGACCCAGTACTTCGGGCCA				T	T	F		TRB	TRBV5-1*01	TRBD1-1*01		TRBJ2-5*01								CASSGPTGGRGETQYF																																																																							135		201		327																															16																							5f4838b456a1c3e37ed61de0	5f4838b456a1c3e37ed61de0	5f4838b456a1c3e37ed61de0				TRBV5	TRBV5-1	TRBJ2	TRBJ2-5	TRBD1	TRBD1-1
5f487fd2e78e8ea5ce1cf504	TCCACAAAGCTGGAGGACTCAGCCATGTACTTCTGTGCCAGCAGTGGACCGACGAGCTCCTATAATTCACCCCTCCACTTTGGGAAC				T	T	F		TRB	TRBV2-1*03, or TRBV2-1*01	TRBD2-1, or TRBD1-1		TRBJ1-6*02								CASSGPTSSYNSPLHF																																																																							135		201		330																															16																							5f4838b456a1c3e37ed61de0	5f4838b456a1c3e37ed61de0	5f4838b456a1c3e37ed61de0				TRBV2	TRBV2-1	TRBJ1	TRBJ1-6	TRBD2, or TRBD1	TRBD2-1, or TRBD1-1
5f487fd2e78e8ea5ce1d01e5	CAGCAGGTAGTGCGAGGAGATTCGGCAGCTTATTTCTGTGCCAGCTCAGGTCCGACGGATGTGAATCAGCCCCAGCATTTTGGTGAT				T	T	F		TRB	TRBV18-1*01	TRBD2-1, or TRBD1-1		TRBJ1-5*01								CASSGPTDVNQPQHF																																																																							135		201		330																															15																							5f4838b456a1c3e37ed61de0	5f4838b456a1c3e37ed61de0	5f4838b456a1c3e37ed61de0				TRBV18	TRBV18-1	TRBJ1	TRBJ1-5	TRBD2, or TRBD1	TRBD2-1, or TRBD1-1
5f487fd2e78e8ea5ce1d34d3	TCTCTGGAGCTGGGGGACTCAGCTTTGTATTTCTGTGCCAGCAGCGGTCCGACAGGGCTCGGGGACACTGAAGCTTTCTTTGGACAA				T	T	F		TRB	TRBV9-1*01	TRBD1-1*01		TRBJ1-1*01								CASSGPTGLGDTEAFF																																																																							135		201		327																															16																							5f4838b456a1c3e37ed61de0	5f4838b456a1c3e37ed61de0	5f4838b456a1c3e37ed61de0				TRBV9	TRBV9-1	TRBJ1	TRBJ1-1	TRBD1	TRBD1-1
5f487fd2e78e8ea5ce1d42af	GCTACCCGCTCCCAGACATCTGTGTATTTCTGCGCCAGCAGTGGCCCGACTAGCGGGGGGTCACCCGGCGAGCAGTACTTCGGGCCG				T	T	F		TRB	TRBV10-2*01	TRBD2-1*01		TRBJ2-7*01								CASSGPTSGGSPGEQYF																																																																							135		201		327																															17																							5f4838b456a1c3e37ed61de0	5f4838b456a1c3e37ed61de0	5f4838b456a1c3e37ed61de0				TRBV10	TRBV10-2	TRBJ2	TRBJ2-7	TRBD2	TRBD2-1
5f487fd2e78e8ea5ce1d5b9c	ATCCAGCGCACAGAGCGGGGGGACTCAGCCGTGTATCTCTGTGCCAGCTCCGGCCCTACGGCCTACAATGAGCAGTTCTTCGGGCCA				T	T	F		TRB	TRBV7-3*01	TRBD2-1, or TRBD1-1		TRBJ2-1*01								CASSGPTAYNEQFF																																																																							135		201		330																															14																							5f4838b456a1c3e37ed61de0	5f4838b456a1c3e37ed61de0	5f4838b456a1c3e37ed61de0				TRBV7	TRBV7-3	TRBJ2	TRBJ2-1	TRBD2, or TRBD1	TRBD2-1, or TRBD1-1
5f487fd2e78e8ea5ce1dd8cc	GAGTCGCCCAGCCCCAACCAGACCTCTCTGTACTTCTGTGCCAGCAGTGGACCGACGAACGCCTCCTTTGAAGCTTTCTTTGGACAA				T	T	F		TRB	TRBV27-1*01	TRBD2-1, or TRBD1-1		TRBJ1-1*01								CASSGPTNASFEAFF																																																																							135		201		327																															15																							5f4838b456a1c3e37ed61de0	5f4838b456a1c3e37ed61de0	5f4838b456a1c3e37ed61de0				TRBV27	TRBV27-1	TRBJ1	TRBJ1-1	TRBD2, or TRBD1	TRBD2-1, or TRBD1-1
5f48804ce78e8ea5ce1e13dc	ACATCGGCCCAAAAGAACCCGACAGCTTTCTATCTCTGTGCCAGTAGCGGCCCAACTTCGAGCACAGATACGCAGTATTTTGGCCCA				T	T	F		TRB	TRBV19-1*01	TRBD2-1, or TRBD1-1		TRBJ2-3*01								CASSGPTSSTDTQYF																																																																							135		201		327																															15																							5f4838b456a1c3e37ed61de0	5f4838b456a1c3e37ed61de0	5f4838b456a1c3e37ed61de0				TRBV19	TRBV19-1	TRBJ2	TRBJ2-3	TRBD2, or TRBD1	TRBD2-1, or TRBD1-1
5f48815e626c0f7856dca7ff	GACTCAGCCATGTACTTCTGTGCCAGCAGCGGCCCTACTAGCGGGGGGGCTTTTGAACCCAGCACAGATACGCAGTATTTTGGCCCA				T	T	F		TRB	TRBV2-1*01, or TRBV2-1*03	TRBD2-1*01		TRBJ2-3*01								CASSGPTSGGAFEPSTDTQYF																																																																							135		201		330																															21																							5f4838b556a1c3e37ed61de1	5f4838b556a1c3e37ed61de1	5f4838b556a1c3e37ed61de1				TRBV2	TRBV2-1	TRBJ2	TRBJ2-3	TRBD2	TRBD2-1
5f48815f626c0f7856dd2051	CACACCCTGCAGCCAGAAGACTCGGCCCTGTATCTCTGTGCCAGCAGCGGGCCGACAGACTTCGGGGAGACCCAGTACTTCGGGCCA				T	T	F		TRB	TRBV4-2*01	TRBD1-1*01		TRBJ2-5*01								CASSGPTDFGETQYF																																																																							135		201		327																															15																							5f4838b556a1c3e37ed61de1	5f4838b556a1c3e37ed61de1	5f4838b556a1c3e37ed61de1				TRBV4	TRBV4-2	TRBJ2	TRBJ2-5	TRBD1	TRBD1-1
5f4881ed626c0f7856ddd8fd	GAGTCAGCTGCTCCCTCCCAGACATCTGTGTACTTCTGTGCCAGCAGTGGGCCGACAGGGGGCGGCACTGAAGCTTTCTTTGGACAA				T	T	F		TRB	TRBV6-1*01	TRBD1-1*01		TRBJ1-1*01								CASSGPTGGGTEAFF																																																																							135		201		327																															15																							5f4838b556a1c3e37ed61de1	5f4838b556a1c3e37ed61de1	5f4838b556a1c3e37ed61de1				TRBV6	TRBV6-1	TRBJ1	TRBJ1-1	TRBD1	TRBD1-1
5f4881ed626c0f7856de4122	GTGAACGCCTTGGAGCTGGACGACTCGGCCCTGTATCTCTGTGCCAGCAGCGGCCCAACGCGGGGAGAGACCCAGTACTTCGGGCCA				T	T	F		TRB	TRBV5-4*01	TRBD2-1*01		TRBJ2-5*01								CASSGPTRGETQYF																																																																							135		201		327																															14																							5f4838b556a1c3e37ed61de1	5f4838b556a1c3e37ed61de1	5f4838b556a1c3e37ed61de1				TRBV5	TRBV5-4	TRBJ2	TRBJ2-5	TRBD2	TRBD2-1
5f4881ed626c0f7856def081	GAGCTGGGGGACTCGGCCCTTTATCTTTGCGCCAGCAGCGGACCGACAGGGGGCGTGACGACTAATGAAAAACTGTTTTTTGGCAGT				T	T	F		TRB	TRBV5-1*01	TRBD1-1*01		TRBJ1-4*01								CASSGPTGGVTTNEKLFF																																																																							135		201		327																															18																							5f4838b556a1c3e37ed61de1	5f4838b556a1c3e37ed61de1	5f4838b556a1c3e37ed61de1				TRBV5	TRBV5-1	TRBJ1	TRBJ1-4	TRBD1	TRBD1-1
5f488273626c0f7856df2621	NTGTCGGCTGCTCCCTCCCAGACATCTGTGTACTTCTGTGCCAGCAGTGGGCCGACAGGGGGCGGCACTGAAGCTTTCTTTGGACAA				T	T	F		TRB	TRBV6-1, or TRBV6-5	TRBD1-1*01		TRBJ1-1*01								CASSGPTGGGTEAFF																																																																																																										15																							5f4838b556a1c3e37ed61de1	5f4838b556a1c3e37ed61de1	5f4838b556a1c3e37ed61de1				TRBV6	TRBV6-1, or TRBV6-5	TRBJ1	TRBJ1-1	TRBD1	TRBD1-1
5f488273626c0f7856df44cf	CAGCGCACAGAGCAGGGGGACTCGGCCATGTATCTCTGTGCCAGCAGCGGACCCACGACAGGGGACTACGAGCAGTACTTCGGGCCG				T	T	F		TRB	TRBV7-9*01	TRBD1-1*01		TRBJ2-7*01								CASSGPTTGDYEQYF																																																																							135		201		330																															15																							5f4838b556a1c3e37ed61de1	5f4838b556a1c3e37ed61de1	5f4838b556a1c3e37ed61de1				TRBV7	TRBV7-9	TRBJ2	TRBJ2-7	TRBD1	TRBD1-1
5f488273626c0f7856dfd688	NTGTCGGCTGCTCCCTCCCAGACATCTGTGTACTTCTGTGCCAGCAGTGGTCCGACAGGGGGGAATGAAAAACTGTTTTTTGGCAGT				T	T	F		TRB	TRBV6-1, or TRBV6-5	TRBD1-1*01		TRBJ1-4*01								CASSGPTGGNEKLFF																																																																																																										15																							5f4838b556a1c3e37ed61de1	5f4838b556a1c3e37ed61de1	5f4838b556a1c3e37ed61de1				TRBV6	TRBV6-1, or TRBV6-5	TRBJ1	TRBJ1-4	TRBD1	TRBD1-1
5f488273626c0f7856e04b84	AGCTCTCTGGAGCTGGGGGACTCAGCTTTGTATTTCTGTGCCAGCAGCGGACCAACAGGGGCGGCCTACGAGCAGTACTTCGGGCCG				T	T	F		TRB	TRBV9-1*01	TRBD1-1*01		TRBJ2-7*01								CASSGPTGAAYEQYF																																																																							135		201		327																															15																							5f4838b556a1c3e37ed61de1	5f4838b556a1c3e37ed61de1	5f4838b556a1c3e37ed61de1				TRBV9	TRBV9-1	TRBJ2	TRBJ2-7	TRBD1	TRBD1-1
5f488273626c0f7856e04b85	AGCTCTCTGGAGCTGGGGGACTCAGCTTTGTATTTCTGTGCCAGCAGCGGACCAACAGGGGCGGCCTACGAGCAGTACTTCGGGCCG				T	T	F		TRB	TRBV9-1*01	TRBD1-1*01		TRBJ2-7*01								CASSGPTGAAYEQYF																																																																							135		201		327																															15																							5f4838b556a1c3e37ed61de1	5f4838b556a1c3e37ed61de1	5f4838b556a1c3e37ed61de1				TRBV9	TRBV9-1	TRBJ2	TRBJ2-7	TRBD1	TRBD1-1
5f488273626c0f7856e06e8e	CGCACAGAGCAGGAGGACTCGGCCGTGTATCTCTGTGCCAGCAGCGGGCCGACTAGCGGGGGGGCGCATGAGCAGTTCTTCGGGCCA				T	T	F		TRB	TRBV7-2*02, or TRBV7-2*01	TRBD2-1*01		TRBJ2-1*01								CASSGPTSGGAHEQFF																																																																							135		201		330																															16																							5f4838b556a1c3e37ed61de1	5f4838b556a1c3e37ed61de1	5f4838b556a1c3e37ed61de1				TRBV7	TRBV7-2	TRBJ2	TRBJ2-1	TRBD2	TRBD2-1
5f488273626c0f7856e06f1c	NNNNNNNNNNTGTCGGCTGCTCCCTCCCAGACATCTGTGTACTTCTGTGCCAGCAGTGGACCAACAAATGAGCAGTTCTTCGGGCCA				T	T	F		TRB	TRBV6-1, or TRBV6-5	TRBD2-1, or TRBD1-1		TRBJ2-1*01								CASSGPTNEQFF																																																																																																										12																							5f4838b556a1c3e37ed61de1	5f4838b556a1c3e37ed61de1	5f4838b556a1c3e37ed61de1				TRBV6	TRBV6-1, or TRBV6-5	TRBJ2	TRBJ2-1	TRBD2, or TRBD1	TRBD2-1, or TRBD1-1
5f488273626c0f7856e07489	CGCACACAGCAGGAGGACTCCGCCGTGTATCTCTGTGCCAGCAGCGGGCCGACTAGCGGGGTCCAAGAGACCCAGTACTTCGGGCCA				T	T	F		TRB	TRBV7-8*03, or TRBV7-8*01	TRBD2-1*01		TRBJ2-5*01								CASSGPTSGVQETQYF																																																																							135		201		330																															16																							5f4838b556a1c3e37ed61de1	5f4838b556a1c3e37ed61de1	5f4838b556a1c3e37ed61de1				TRBV7	TRBV7-8	TRBJ2	TRBJ2-5	TRBD2	TRBD2-1
5f4882ff626c0f7856e0c417	CCTGCAAAGCTTGAGGACTCGGCCGTGTATCTCTGTGCCAGCAGCGGTCCTACTAGGGGGGGTTGGGAGACCCAGTACTTCGGGCCA				T	T	F		TRB	TRBV11-2*03, or TRBV11-2*01	TRBD2-1*01		TRBJ2-5*01								CASSGPTRGGWETQYF																																																																							135		201		330																															16																							5f4838b556a1c3e37ed61de1	5f4838b556a1c3e37ed61de1	5f4838b556a1c3e37ed61de1				TRBV11	TRBV11-2	TRBJ2	TRBJ2-5	TRBD2	TRBD2-1
5f4882ff626c0f7856e0db00	GCTGCTCCCTCCCAGACATCTGTGTACTTCTGTGCCAGCAGTGGCCCGACAGGGGGCGGTACGGCAGATACGCAGTATTTTGGCCCA				T	T	F		TRB	TRBV6-1*01	TRBD1-1*01		TRBJ2-3*01								CASSGPTGGGTADTQYF																																																																							135		201		327																															17																							5f4838b556a1c3e37ed61de1	5f4838b556a1c3e37ed61de1	5f4838b556a1c3e37ed61de1				TRBV6	TRBV6-1	TRBJ2	TRBJ2-3	TRBD1	TRBD1-1
5f488300626c0f7856e14156	CTGACGATCCAGCGCACAGAGCAGGAGGACTCGGCCGTGTATCTCTGTGCCAGCAGCGGACCCACCAATGAGCAGTTCTTCGGGCCA				T	T	F		TRB	TRBV7-2*02, or TRBV7-2*01	TRBD2-1, or TRBD1-1		TRBJ2-1*01								CASSGPTNEQFF																																																																							135		201		330																															12																							5f4838b556a1c3e37ed61de1	5f4838b556a1c3e37ed61de1	5f4838b556a1c3e37ed61de1				TRBV7	TRBV7-2	TRBJ2	TRBJ2-1	TRBD2, or TRBD1	TRBD2-1, or TRBD1-1
5f488300626c0f7856e14961	CCCTCAGAACCCAGGGACTCAGCTGTGTACTTCTGTGCCAGCAGTGGTCCCACTAGCGGAATTTCCTACGAGCAGTACTTCGGGCCG				T	T	F		TRB	TRBV12-4, or TRBV12-3	TRBD2-1*01, or TRBD2-1*02		TRBJ2-7*01								CASSGPTSGISYEQYF																																																																																																										16																							5f4838b556a1c3e37ed61de1	5f4838b556a1c3e37ed61de1	5f4838b556a1c3e37ed61de1				TRBV12	TRBV12-4, or TRBV12-3	TRBJ2	TRBJ2-7	TRBD2	TRBD2-1
5f488300626c0f7856e17992	CAGACATCTGTGTACTTCTGTGCCAGCAGTGGCCCCACCACTAGCGGGGTAACGCTGAGCTCCTACAATGAGCAGTTCTTCGGGCCA				T	T	F		TRB	TRBV6-1, or TRBV6-4	TRBD2-1*01		TRBJ2-1*01								CASSGPTTSGVTLSSYNEQFF																																																																																																										21																							5f4838b556a1c3e37ed61de1	5f4838b556a1c3e37ed61de1	5f4838b556a1c3e37ed61de1				TRBV6	TRBV6-1, or TRBV6-4	TRBJ2	TRBJ2-1	TRBD2	TRBD2-1
5f488300626c0f7856e18654	AGCTCTCTGGAGCTGGGGGACTCAGCTTTGTATTTCTGTGCCAGCAGCGGCCCGACGACAGGAACTTATGGCTACACCTTCGGTTCG				T	T	F		TRB	TRBV9-1*01	TRBD1-1*01		TRBJ1-2*01								CASSGPTTGTYGYTF																																																																							135		201		327																															15																							5f4838b556a1c3e37ed61de1	5f4838b556a1c3e37ed61de1	5f4838b556a1c3e37ed61de1				TRBV9	TRBV9-1	TRBJ1	TRBJ1-2	TRBD1	TRBD1-1
5f488300626c0f7856e19365	TCGGCTGCTCCCTCCCAGACATCTGTGTACTTCTGTGCCAGCAGTGGCCCCACTCCCCACACGGCTGTAGGAGCTTTCTTTGGACAA				T	T	F		TRB	TRBV6-1*01	TRBD2-1, or TRBD1-1		TRBJ1-1*01								CASSGPTPHTAVGAFF																																																																							135		201		327																															16																							5f4838b556a1c3e37ed61de1	5f4838b556a1c3e37ed61de1	5f4838b556a1c3e37ed61de1				TRBV6	TRBV6-1	TRBJ1	TRBJ1-1	TRBD2, or TRBD1	TRBD2-1, or TRBD1-1
5f488300626c0f7856e1c0a0	NNNNTGTCGGCTGCTCCCTCCCAGACATCTGTGTACTTCTGTGCCAGCAGCGGGCCGACAACTAATGAAAAACTGTTTTTTGGCAGT				T	T	F		TRB	TRBV6-5*01	TRBD2-1, or TRBD1-1		TRBJ1-4*01								CASSGPTTNEKLFF																																																																							135		201		327																															14																							5f4838b556a1c3e37ed61de1	5f4838b556a1c3e37ed61de1	5f4838b556a1c3e37ed61de1				TRBV6	TRBV6-5	TRBJ1	TRBJ1-4	TRBD2, or TRBD1	TRBD2-1, or TRBD1-1
5f488426296d6eb217c8e6a7	CCTGCAGAGCTTGGGGACTCGGCCGTGTATCTCTGTGCCAGCAGCGGACCGACAGCAGGATTTCCCTACGAGCAGTACTTCGGGCCG				T	T	F		TRB	TRBV11-3*01	TRBD1-1*01		TRBJ2-7*01								CASSGPTAGFPYEQYF																																																																							135		201		330																															16																							5f4838b656a1c3e37ed61de2	5f4838b656a1c3e37ed61de2	5f4838b656a1c3e37ed61de2				TRBV11	TRBV11-3	TRBJ2	TRBJ2-7	TRBD1	TRBD1-1
5f488426296d6eb217c8e6a8	CCTGCAGAGCTTGGGGACTCGGCCGTGTATCTCTGTGCCAGCAGCGGACCGACAGCAGGATTTCCCTACGAGCAGTACTTCGGGCCG				T	T	F		TRB	TRBV11-3*01	TRBD1-1*01		TRBJ2-7*01								CASSGPTAGFPYEQYF																																																																							135		201		330																															16																							5f4838b656a1c3e37ed61de2	5f4838b656a1c3e37ed61de2	5f4838b656a1c3e37ed61de2				TRBV11	TRBV11-3	TRBJ2	TRBJ2-7	TRBD1	TRBD1-1
5f488426296d6eb217c94a45	NTGTCGGCTGCTCCCTCCCAAACATCTGTGTACTTCTGTGCCAGCAGTGGCCCGACAGGACGAACACTGGAAGCTTTCTTTGGACAA				T	T	F		TRB	TRBV6-2*01, or TRBV6-3*01	TRBD1-1*01		TRBJ1-1*01								CASSGPTGRTLEAFF																																																																																																										15																							5f4838b656a1c3e37ed61de2	5f4838b656a1c3e37ed61de2	5f4838b656a1c3e37ed61de2				TRBV6	TRBV6-2, or TRBV6-3	TRBJ1	TRBJ1-1	TRBD1	TRBD1-1
5f488426296d6eb217c94a46	NTGTCGGCTGCTCCCTCCCAAACATCTGTGTACTTCTGTGCCAGCAGTGGCCCGACAGGACGAACACTGGAAGCTTTCTTTGGACAA				T	T	F		TRB	TRBV6-2*01, or TRBV6-3*01	TRBD1-1*01		TRBJ1-1*01								CASSGPTGRTLEAFF																																																																																																										15																							5f4838b656a1c3e37ed61de2	5f4838b656a1c3e37ed61de2	5f4838b656a1c3e37ed61de2				TRBV6	TRBV6-2, or TRBV6-3	TRBJ1	TRBJ1-1	TRBD1	TRBD1-1
5f4884b7296d6eb217c9a04d	ATTCTGGAGTCCGCCAGCACCAACCAGACATCTATGTACCTCTGTGCCAGCAGTGGCCCAACCTCCTACGAGCAGTACTTCGGGCCG				T	T	F		TRB	TRBV28-1*01	TRBD1-1*01		TRBJ2-7*01								CASSGPTSYEQYF																																																																							135		201		327																															13																							5f4838b656a1c3e37ed61de2	5f4838b656a1c3e37ed61de2	5f4838b656a1c3e37ed61de2				TRBV28	TRBV28-1	TRBJ2	TRBJ2-7	TRBD1	TRBD1-1
5f4884b8296d6eb217c9e7e5	GAGTCTGCTGCCTCCTCCCAGACATCTGTATATTTCTGCGCCAGCAGTGGACCGACAGGGAGCAATCAGCCCCAGCATTTTGGTGAT				T	T	F		TRB	TRBV10-1*01	TRBD1-1*01		TRBJ1-5*01								CASSGPTGSNQPQHF																																																																							135		201		327																															15																							5f4838b656a1c3e37ed61de2	5f4838b656a1c3e37ed61de2	5f4838b656a1c3e37ed61de2				TRBV10	TRBV10-1	TRBJ1	TRBJ1-5	TRBD1	TRBD1-1
5f4884b8296d6eb217ca5667	AAGGTGCAGCCTGCAGAACTGGAGGATTCTGGAGTTTATTTCTGTGCCAGCAGCGGCCCTACGTTCTATGGCTACACCTTCGGTTCG				T	T	F		TRB	TRBV14-1*01	TRBD1-1, or TRBD2-1		TRBJ1-2*01								CASSGPTFYGYTF																																																																							135		201		330																															13																							5f4838b656a1c3e37ed61de2	5f4838b656a1c3e37ed61de2	5f4838b656a1c3e37ed61de2				TRBV14	TRBV14-1	TRBJ1	TRBJ1-2	TRBD1, or TRBD2	TRBD1-1, or TRBD2-1
5f4884b8296d6eb217ca6f13	CTGAACATGAGCTCCTTGGAGCTGGGGGACTCAGCCCTGTACTTCTGTGCCAGCTCAGGGCCCACCGGGGAGCTGTTTTTTGGAGAA				T	T	F		TRB	TRBV13-1*01	TRBD1-1*01		TRBJ2-2*01								CASSGPTGELFF																																																																							165		231		357																															12																							5f4838b656a1c3e37ed61de2	5f4838b656a1c3e37ed61de2	5f4838b656a1c3e37ed61de2				TRBV13	TRBV13-1	TRBJ2	TRBJ2-2	TRBD1	TRBD1-1
5f488546296d6eb217cb0c51	TCGGCTGCTCCCTCCCAGACATCTGTGTACTTCTGTGCCAGCAGTGGCCCCACTAGCGGGGGGGCCAGGACCCAGTACTTCGGGCCA				T	T	F		TRB	TRBV6-1*01	TRBD2-1*01		TRBJ2-5*01								CASSGPTSGGARTQYF																																																																							135		201		327																															16																							5f4838b656a1c3e37ed61de2	5f4838b656a1c3e37ed61de2	5f4838b656a1c3e37ed61de2				TRBV6	TRBV6-1	TRBJ2	TRBJ2-5	TRBD2	TRBD2-1
5f4885e7296d6eb217cc7f08	CTGAAGATCCGGTCCACAAAGCTGGAGGACTCAGCCATGTACTTCTGTGCCAGCAGTGGACCCACAGATACGCAGTATTTTGGCCCA				T	T	F		TRB	TRBV2-1*01, or TRBV2-1*03	TRBD1-1, or TRBD2-1		TRBJ2-3*01								CASSGPTDTQYF																																																																							135		201		330																															12																							5f4838b656a1c3e37ed61de2	5f4838b656a1c3e37ed61de2	5f4838b656a1c3e37ed61de2				TRBV2	TRBV2-1	TRBJ2	TRBJ2-3	TRBD1, or TRBD2	TRBD1-1, or TRBD2-1
5f4885e8296d6eb217cd14df	NNNNTGTCGGCTGCTCCCTCCCAGACATCTGTGTACTTCTGTGCCAGCAGCGGACCGACTCGTGTGTCACCCCTCCACTTTGGGAAC				T	T	F		TRB	TRBV6-5*01	TRBD1-1, or TRBD2-1		TRBJ1-6*02								CASSGPTRVSPLHF																																																																							135		201		327																															14																							5f4838b656a1c3e37ed61de2	5f4838b656a1c3e37ed61de2	5f4838b656a1c3e37ed61de2				TRBV6	TRBV6-5	TRBJ1	TRBJ1-6	TRBD1, or TRBD2	TRBD1-1, or TRBD2-1
5f4885e8296d6eb217cd43b0	NNNNNNNTGTCGGCTGCTCCCTCCCAGACATCTGTGTACTTCTGTGCCAGCAGTGGTCCGACGGGCTATGGCTACACCTTCGGTTCG				T	T	F		TRB	TRBV6-5, or TRBV6-1	TRBD2-1*02, or TRBD2-1*01		TRBJ1-2*01								CASSGPTGYGYTF																																																																																																										13																							5f4838b656a1c3e37ed61de2	5f4838b656a1c3e37ed61de2	5f4838b656a1c3e37ed61de2				TRBV6	TRBV6-5, or TRBV6-1	TRBJ1	TRBJ1-2	TRBD2	TRBD2-1
5f488680296d6eb217ce2195	CAGCGCACAGAGCAGGGGGACTCGGCCATGTATCTCTGTGCCAGCAGCGGCCCGACAGGGATTAATCAGCCCCAGCATTTTGGTGAT				T	T	F		TRB	TRBV7-9*01	TRBD1-1*01		TRBJ1-5*01								CASSGPTGINQPQHF																																																																							135		201		330																															15																							5f4838b656a1c3e37ed61de2	5f4838b656a1c3e37ed61de2	5f4838b656a1c3e37ed61de2				TRBV7	TRBV7-9	TRBJ1	TRBJ1-5	TRBD1	TRBD1-1
5f488680296d6eb217ce2196	CAGCGCACAGAGCAGGGGGACTCGGCCATGTATCTCTGTGCCAGCAGCGGCCCGACAGGGATTAATCAGCCCCAGCATTTTGGTGAT				T	T	F		TRB	TRBV7-9*01	TRBD1-1*01		TRBJ1-5*01								CASSGPTGINQPQHF																																																																							135		201		330																															15																							5f4838b656a1c3e37ed61de2	5f4838b656a1c3e37ed61de2	5f4838b656a1c3e37ed61de2				TRBV7	TRBV7-9	TRBJ1	TRBJ1-5	TRBD1	TRBD1-1
5f488680296d6eb217ce2197	CAGCGCACAGAGCAGGGGGACTCGGCCATGTATCTCTGTGCCAGCAGCGGCCCGACAGGGATTAATCAGCCCCAGCATTTTGGTGAT				T	T	F		TRB	TRBV7-9*01	TRBD1-1*01		TRBJ1-5*01								CASSGPTGINQPQHF																																																																							135		201		330																															15																							5f4838b656a1c3e37ed61de2	5f4838b656a1c3e37ed61de2	5f4838b656a1c3e37ed61de2				TRBV7	TRBV7-9	TRBJ1	TRBJ1-5	TRBD1	TRBD1-1
5f488680296d6eb217cf2bbd	AACGCCTTGTTGCTGGGGGACTCGGCCCTCTATCTCTGTGCCAGCAGCGGACCGACATCAACTTTGGATGGCTACACCTTCGGTTCG				T	T	F		TRB	TRBV5-6*01	TRBD1-1, or TRBD2-1		TRBJ1-2*01								CASSGPTSTLDGYTF																																																																							135		201		327																															15																							5f4838b656a1c3e37ed61de2	5f4838b656a1c3e37ed61de2	5f4838b656a1c3e37ed61de2				TRBV5	TRBV5-6	TRBJ1	TRBJ1-2	TRBD1, or TRBD2	TRBD1-1, or TRBD2-1
5f488680296d6eb217cf2f11	GTGACATCGGCCCAAAAGAACCCGACAGCTTTCTATCTCTGTGCCAGTAGTGGCCCTACCGGCACAGATACGCAGTATTTTGGCCCA				T	T	F		TRB	TRBV19-1*01	TRBD1-1, or TRBD2-1		TRBJ2-3*01								CASSGPTGTDTQYF																																																																							135		201		327																															14																							5f4838b656a1c3e37ed61de2	5f4838b656a1c3e37ed61de2	5f4838b656a1c3e37ed61de2				TRBV19	TRBV19-1	TRBJ2	TRBJ2-3	TRBD1, or TRBD2	TRBD1-1, or TRBD2-1
5f488680296d6eb217cf495d	CGGTCCACAAAGCTGGAGGACTCAGCCATGTACTTCTGTGCCAGCAGTGGCCCGACAGGCAACACCGGGGAGCTGTTTTTTGGAGAA				T	T	F		TRB	TRBV2-1*01, or TRBV2-1*03	TRBD1-1*01		TRBJ2-2*01								CASSGPTGNTGELFF																																																																							135		201		330																															15																							5f4838b656a1c3e37ed61de2	5f4838b656a1c3e37ed61de2	5f4838b656a1c3e37ed61de2				TRBV2	TRBV2-1	TRBJ2	TRBJ2-2	TRBD1	TRBD1-1
5f488681296d6eb217cf660b	AACCCGACAGCTTTCTATCTCTGTGCCAGTAGTGGTCCCACCACACTAGCGGGGCTCGCGAACACCGGGGAGCTGTTTTTTGGAGAA				T	T	F		TRB	TRBV19-1*01	TRBD2-1*01		TRBJ2-2*01								CASSGPTTLAGLANTGELFF																																																																							135		201		327																															20																							5f4838b656a1c3e37ed61de2	5f4838b656a1c3e37ed61de2	5f4838b656a1c3e37ed61de2				TRBV19	TRBV19-1	TRBJ2	TRBJ2-2	TRBD2	TRBD2-1
5f488706296d6eb217cfb432	GCAGAACTGGAGGATTCTGGAGTTTATTTCTGTGCCAGCAGCGGACCAACAGGGAGCTCCTATAATTCACCCCTCCACTTTGGGAAC				T	T	F		TRB	TRBV14-1*01	TRBD1-1*01		TRBJ1-6*02								CASSGPTGSSYNSPLHF																																																																							135		201		330																															17																							5f4838b656a1c3e37ed61de2	5f4838b656a1c3e37ed61de2	5f4838b656a1c3e37ed61de2				TRBV14	TRBV14-1	TRBJ1	TRBJ1-6	TRBD1	TRBD1-1
5f488706296d6eb217cfd0e2	TCAGCTACCCGCTCCCAGACATCTGTGTATTTCTGCGCCAGCAGTGGGCCGACCCGGGCCGGGAGATACGAGCAGTACTTCGGGCCG				T	T	F		TRB	TRBV10-2*01	TRBD2-1*02		TRBJ2-7*01								CASSGPTRAGRYEQYF																																																																							135		201		327																															16																							5f4838b656a1c3e37ed61de2	5f4838b656a1c3e37ed61de2	5f4838b656a1c3e37ed61de2				TRBV10	TRBV10-2	TRBJ2	TRBJ2-7	TRBD2	TRBD2-1
5f488706296d6eb217d02301	GTAGTGCGAGGAGATTCGGCAGCTTATTTCTGTGCCAGCTCAGGACCCACAGGGTCCCGGAACACCGGGGAGCTGTTTTTTGGAGAA				T	T	F		TRB	TRBV18-1*01	TRBD1-1*01		TRBJ2-2*01								CASSGPTGSRNTGELFF																																																																							135		201		330																															17																							5f4838b656a1c3e37ed61de2	5f4838b656a1c3e37ed61de2	5f4838b656a1c3e37ed61de2				TRBV18	TRBV18-1	TRBJ2	TRBJ2-2	TRBD1	TRBD1-1
5f488707296d6eb217d07bc9	ACAGAGCAGGGGGACTCGGCCATGTATCTCTGTGCCAGCAGCGGGCCTACCCCGGGCTCCTATAATTCACCCCTCCACTTTGGGAAC				T	T	F		TRB	TRBV7-9*01	TRBD1-1, or TRBD2-1		TRBJ1-6*02								CASSGPTPGSYNSPLHF																																																																							135		201		330																															17																							5f4838b656a1c3e37ed61de2	5f4838b656a1c3e37ed61de2	5f4838b656a1c3e37ed61de2				TRBV7	TRBV7-9	TRBJ1	TRBJ1-6	TRBD1, or TRBD2	TRBD1-1, or TRBD2-1
5f488707296d6eb217d08cab	NNNNNNNNNNTGTCGGCTGCTCCCTCCCAGACATCTGTGTACTTCTGTGCCAGCAGTGGACCGACGAAAACGCAGTATTTTGGCCCA				T	T	F		TRB	TRBV6-5, or TRBV6-1	TRBD1-1, or TRBD2-1		TRBJ2-3*01								CASSGPTKTQYF																																																																																																										12																							5f4838b656a1c3e37ed61de2	5f4838b656a1c3e37ed61de2	5f4838b656a1c3e37ed61de2				TRBV6	TRBV6-5, or TRBV6-1	TRBJ2	TRBJ2-3	TRBD1, or TRBD2	TRBD1-1, or TRBD2-1
5f488785006d928c77867f5d	AGCTCTCTGGAGCTGGGGGACTCAGCTTTGTATTTCTGTGCCAGCAGCGGCCCGACCGGGAGAGACTATGGCTACACCTTCGGTTCG				T	T	F		TRB	TRBV9-1*01	TRBD2-1*02		TRBJ1-2*01								CASSGPTGRDYGYTF																																																																							135		201		327																															15																							5f4838b756a1c3e37ed61de3	5f4838b756a1c3e37ed61de3	5f4838b756a1c3e37ed61de3				TRBV9	TRBV9-1	TRBJ1	TRBJ1-2	TRBD2	TRBD2-1
5f488785006d928c77867f5e	AGCTCTCTGGAGCTGGGGGACTCAGCTTTGTATTTCTGTGCCAGCAGCGGCCCGACCGGGAGAGACTATGGCTACACCTTCGGTTCG				T	T	F		TRB	TRBV9-1*01	TRBD2-1*02		TRBJ1-2*01								CASSGPTGRDYGYTF																																																																							135		201		327																															15																							5f4838b756a1c3e37ed61de3	5f4838b756a1c3e37ed61de3	5f4838b756a1c3e37ed61de3				TRBV9	TRBV9-1	TRBJ1	TRBJ1-2	TRBD2	TRBD2-1
5f488785006d928c77867f5f	AGCTCTCTGGAGCTGGGGGACTCAGCTTTGTATTTCTGTGCCAGCAGCGGCCCGACCGGGAGAGACTATGGCTACACCTTCGGTTCG				T	T	F		TRB	TRBV9-1*01	TRBD2-1*02		TRBJ1-2*01								CASSGPTGRDYGYTF																																																																							135		201		327																															15																							5f4838b756a1c3e37ed61de3	5f4838b756a1c3e37ed61de3	5f4838b756a1c3e37ed61de3				TRBV9	TRBV9-1	TRBJ1	TRBJ1-2	TRBD2	TRBD2-1
5f488785006d928c77867f60	AGCTCTCTGGAGCTGGGGGACTCAGCTTTGTATTTCTGTGCCAGCAGCGGCCCGACCGGGAGAGACTATGGCTACACCTTCGGTTCG				T	T	F		TRB	TRBV9-1*01	TRBD2-1*02		TRBJ1-2*01								CASSGPTGRDYGYTF																																																																							135		201		327																															15																							5f4838b756a1c3e37ed61de3	5f4838b756a1c3e37ed61de3	5f4838b756a1c3e37ed61de3				TRBV9	TRBV9-1	TRBJ1	TRBJ1-2	TRBD2	TRBD2-1
5f488785006d928c77867f61	AGCTCTCTGGAGCTGGGGGACTCAGCTTTGTATTTCTGTGCCAGCAGCGGCCCGACCGGGAGAGACTATGGCTACACCTTCGGTTCG				T	T	F		TRB	TRBV9-1*01	TRBD2-1*02		TRBJ1-2*01								CASSGPTGRDYGYTF																																																																							135		201		327																															15																							5f4838b756a1c3e37ed61de3	5f4838b756a1c3e37ed61de3	5f4838b756a1c3e37ed61de3				TRBV9	TRBV9-1	TRBJ1	TRBJ1-2	TRBD2	TRBD2-1
5f488785006d928c77867f62	AGCTCTCTGGAGCTGGGGGACTCAGCTTTGTATTTCTGTGCCAGCAGCGGCCCGACCGGGAGAGACTATGGCTACACCTTCGGTTCG				T	T	F		TRB	TRBV9-1*01	TRBD2-1*02		TRBJ1-2*01								CASSGPTGRDYGYTF																																																																							135		201		327																															15																							5f4838b756a1c3e37ed61de3	5f4838b756a1c3e37ed61de3	5f4838b756a1c3e37ed61de3				TRBV9	TRBV9-1	TRBJ1	TRBJ1-2	TRBD2	TRBD2-1
5f488785006d928c77867f63	AGCTCTCTGGAGCTGGGGGACTCAGCTTTGTATTTCTGTGCCAGCAGCGGCCCGACCGGGAGAGACTATGGCTACACCTTCGGTTCG				T	T	F		TRB	TRBV9-1*01	TRBD2-1*02		TRBJ1-2*01								CASSGPTGRDYGYTF																																																																							135		201		327																															15																							5f4838b756a1c3e37ed61de3	5f4838b756a1c3e37ed61de3	5f4838b756a1c3e37ed61de3				TRBV9	TRBV9-1	TRBJ1	TRBJ1-2	TRBD2	TRBD2-1
5f488785006d928c77867f64	AGCTCTCTGGAGCTGGGGGACTCAGCTTTGTATTTCTGTGCCAGCAGCGGCCCGACCGGGAGAGACTATGGCTACACCTTCGGTTCG				T	T	F		TRB	TRBV9-1*01	TRBD2-1*02		TRBJ1-2*01								CASSGPTGRDYGYTF																																																																							135		201		327																															15																							5f4838b756a1c3e37ed61de3	5f4838b756a1c3e37ed61de3	5f4838b756a1c3e37ed61de3				TRBV9	TRBV9-1	TRBJ1	TRBJ1-2	TRBD2	TRBD2-1
5f488785006d928c77867f65	AGCTCTCTGGAGCTGGGGGACTCAGCTTTGTATTTCTGTGCCAGCAGCGGCCCGACCGGGAGAGACTATGGCTACACCTTCGGTTCG				T	T	F		TRB	TRBV9-1*01	TRBD2-1*02		TRBJ1-2*01								CASSGPTGRDYGYTF																																																																							135		201		327																															15																							5f4838b756a1c3e37ed61de3	5f4838b756a1c3e37ed61de3	5f4838b756a1c3e37ed61de3				TRBV9	TRBV9-1	TRBJ1	TRBJ1-2	TRBD2	TRBD2-1
5f488785006d928c77867f66	AGCTCTCTGGAGCTGGGGGACTCAGCTTTGTATTTCTGTGCCAGCAGCGGCCCGACCGGGAGAGACTATGGCTACACCTTCGGTTCG				T	T	F		TRB	TRBV9-1*01	TRBD2-1*02		TRBJ1-2*01								CASSGPTGRDYGYTF																																																																							135		201		327																															15																							5f4838b756a1c3e37ed61de3	5f4838b756a1c3e37ed61de3	5f4838b756a1c3e37ed61de3				TRBV9	TRBV9-1	TRBJ1	TRBJ1-2	TRBD2	TRBD2-1
5f4888a1006d928c77890183	AGCACCAACCAGACATCTATGTACCTCTGTGCCAGCAGCGGTCCGACAGGGGTGGGCTCTGGGGCCAACGTCCTGACTTTCGGGGCC				T	T	F		TRB	TRBV28-1*01	TRBD1-1*01		TRBJ2-6*01								CASSGPTGVGSGANVLTF																																																																							135		201		327																															18																							5f4838b756a1c3e37ed61de3	5f4838b756a1c3e37ed61de3	5f4838b756a1c3e37ed61de3				TRBV28	TRBV28-1	TRBJ2	TRBJ2-6	TRBD1	TRBD1-1
5f4888a1006d928c7789aefd	ATCCGGTCCACAAAGCTGGAGGACTCAGCCATGTACTTCTGTGCCAGCAGTGGCCCGACTTCGGGCTATGGCTACACCTTCGGTTCG				T	T	F		TRB	TRBV2-1*03, or TRBV2-1*01	TRBD2-1*02, or TRBD2-1*01		TRBJ1-2*01								CASSGPTSGYGYTF																																																																							135		201		330																															14																							5f4838b756a1c3e37ed61de3	5f4838b756a1c3e37ed61de3	5f4838b756a1c3e37ed61de3				TRBV2	TRBV2-1	TRBJ1	TRBJ1-2	TRBD2	TRBD2-1
5f4888a1006d928c7789aefe	ATCCGGTCCACAAAGCTGGAGGACTCAGCCATGTACTTCTGTGCCAGCAGTGGCCCGACTTCGGGCTATGGCTACACCTTCGGTTCG				T	T	F		TRB	TRBV2-1*03, or TRBV2-1*01	TRBD2-1*02, or TRBD2-1*01		TRBJ1-2*01								CASSGPTSGYGYTF																																																																							135		201		330																															14																							5f4838b756a1c3e37ed61de3	5f4838b756a1c3e37ed61de3	5f4838b756a1c3e37ed61de3				TRBV2	TRBV2-1	TRBJ1	TRBJ1-2	TRBD2	TRBD2-1
5f4888a1006d928c7789aeff	ATCCGGTCCACAAAGCTGGAGGACTCAGCCATGTACTTCTGTGCCAGCAGTGGCCCGACTTCGGGCTATGGCTACACCTTCGGTTCG				T	T	F		TRB	TRBV2-1*03, or TRBV2-1*01	TRBD2-1*02, or TRBD2-1*01		TRBJ1-2*01								CASSGPTSGYGYTF																																																																							135		201		330																															14																							5f4838b756a1c3e37ed61de3	5f4838b756a1c3e37ed61de3	5f4838b756a1c3e37ed61de3				TRBV2	TRBV2-1	TRBJ1	TRBJ1-2	TRBD2	TRBD2-1
5f4888a1006d928c7789af00	ATCCGGTCCACAAAGCTGGAGGACTCAGCCATGTACTTCTGTGCCAGCAGTGGCCCGACTTCGGGCTATGGCTACACCTTCGGTTCG				T	T	F		TRB	TRBV2-1*03, or TRBV2-1*01	TRBD2-1*02, or TRBD2-1*01		TRBJ1-2*01								CASSGPTSGYGYTF																																																																							135		201		330																															14																							5f4838b756a1c3e37ed61de3	5f4838b756a1c3e37ed61de3	5f4838b756a1c3e37ed61de3				TRBV2	TRBV2-1	TRBJ1	TRBJ1-2	TRBD2	TRBD2-1
5f4888a1006d928c7789af01	ATCCGGTCCACAAAGCTGGAGGACTCAGCCATGTACTTCTGTGCCAGCAGTGGCCCGACTTCGGGCTATGGCTACACCTTCGGTTCG				T	T	F		TRB	TRBV2-1*03, or TRBV2-1*01	TRBD2-1*02, or TRBD2-1*01		TRBJ1-2*01								CASSGPTSGYGYTF																																																																							135		201		330																															14																							5f4838b756a1c3e37ed61de3	5f4838b756a1c3e37ed61de3	5f4838b756a1c3e37ed61de3				TRBV2	TRBV2-1	TRBJ1	TRBJ1-2	TRBD2	TRBD2-1
5f4888a1006d928c7789af02	ATCCGGTCCACAAAGCTGGAGGACTCAGCCATGTACTTCTGTGCCAGCAGTGGCCCGACTTCGGGCTATGGCTACACCTTCGGTTCG				T	T	F		TRB	TRBV2-1*03, or TRBV2-1*01	TRBD2-1*02, or TRBD2-1*01		TRBJ1-2*01								CASSGPTSGYGYTF																																																																							135		201		330																															14																							5f4838b756a1c3e37ed61de3	5f4838b756a1c3e37ed61de3	5f4838b756a1c3e37ed61de3				TRBV2	TRBV2-1	TRBJ1	TRBJ1-2	TRBD2	TRBD2-1
5f4888a2006d928c778a0d2c	CTGTAGTCTGCTGCCTCCTCCCAGACATCTGTATATTTCTGCGCCAGCAGTGGCCCGACAGGGGGCAATGAGCAGTTCTTCGGGCCA				T	T	F		TRB	TRBV10-1*03	TRBD1-1*01		TRBJ2-1*01								CASSGPTGGNEQFF																																																																							135		201		327																															14																							5f4838b756a1c3e37ed61de3	5f4838b756a1c3e37ed61de3	5f4838b756a1c3e37ed61de3				TRBV10	TRBV10-1	TRBJ2	TRBJ2-1	TRBD1	TRBD1-1
5f4888a2006d928c778a3b47	AAGATCCAGCCCTCAGAACCCAGGGACTCAGCTGTGTACTTCTGTGCCAGCAGTGGGCCGACGAACTATGGCTACACCTTCGGTTCG				T	T	F		TRB	TRBV12-4*01, or TRBV12-3*01	TRBD1-1*01		TRBJ1-2*01								CASSGPTNYGYTF																																																																																																										13																							5f4838b756a1c3e37ed61de3	5f4838b756a1c3e37ed61de3	5f4838b756a1c3e37ed61de3				TRBV12	TRBV12-4, or TRBV12-3	TRBJ1	TRBJ1-2	TRBD1	TRBD1-1
5f48892f006d928c778b03c9	AAGAACCCGACAGCTTTCTATCTCTGTGCCAGTAGTGGACCGACTAGCGGGACGCACCCTAGCACAGATACGCAGTATTTTGGCCCA				T	T	F		TRB	TRBV19-1*01	TRBD2-1*02		TRBJ2-3*01								CASSGPTSGTHPSTDTQYF																																																																							135		201		327																															19																							5f4838b756a1c3e37ed61de3	5f4838b756a1c3e37ed61de3	5f4838b756a1c3e37ed61de3				TRBV19	TRBV19-1	TRBJ2	TRBJ2-3	TRBD2	TRBD2-1
5f48892f006d928c778b03ca	AAGAACCCGACAGCTTTCTATCTCTGTGCCAGTAGTGGACCGACTAGCGGGACGCACCCTAGCACAGATACGCAGTATTTTGGCCCA				T	T	F		TRB	TRBV19-1*01	TRBD2-1*02		TRBJ2-3*01								CASSGPTSGTHPSTDTQYF																																																																							135		201		327																															19																							5f4838b756a1c3e37ed61de3	5f4838b756a1c3e37ed61de3	5f4838b756a1c3e37ed61de3				TRBV19	TRBV19-1	TRBJ2	TRBJ2-3	TRBD2	TRBD2-1
5f48892f006d928c778b58df	AAGATCCGGTCCACAAAGCTGGAGGACTCAGCCATGTACTTCTGTGCCAGCAGTGGGCCGACAAGTAGCAAACTGTTTTTTGGCAGT				T	T	F		TRB	TRBV2-1*03, or TRBV2-1*01	TRBD2-1, or TRBD1-1		TRBJ1-4*01								CASSGPTSSKLFF																																																																							135		201		330																															13																							5f4838b756a1c3e37ed61de3	5f4838b756a1c3e37ed61de3	5f4838b756a1c3e37ed61de3				TRBV2	TRBV2-1	TRBJ1	TRBJ1-4	TRBD2, or TRBD1	TRBD2-1, or TRBD1-1
5f48892f006d928c778b9cc9	GCCTTGTTGCTGGGGGACTCGGCCCTGTATCTCTGTGCCAGCAGCGGGCCGACTAGCGGGTTTGGGGAGACCCAGTACTTCGGGCCA				T	T	F		TRB	TRBV5-5*01	TRBD2-1*02, or TRBD2-1*01		TRBJ2-5*01								CASSGPTSGFGETQYF																																																																							135		201		327																															16																							5f4838b756a1c3e37ed61de3	5f4838b756a1c3e37ed61de3	5f4838b756a1c3e37ed61de3				TRBV5	TRBV5-5	TRBJ2	TRBJ2-5	TRBD2	TRBD2-1
5f4889b7006d928c778c39c1	TCCGCCAGCACCAACCAGACATCTATGTACCTCTGTGCCAGCAGTGGGCCGACTAGCACAGTTTACAATGAGCAGTTCTTCGGGCCA				T	T	F		TRB	TRBV28-1*01	TRBD2-1*02, or TRBD2-1*01		TRBJ2-1*01								CASSGPTSTVYNEQFF																																																																							135		201		327																															16																							5f4838b756a1c3e37ed61de3	5f4838b756a1c3e37ed61de3	5f4838b756a1c3e37ed61de3				TRBV28	TRBV28-1	TRBJ2	TRBJ2-1	TRBD2	TRBD2-1
5f4889b7006d928c778c6c0c	NNNNNNNNNNTGTCGGCTGCTCCCTCCCAGACATCTGTGTACTTCTGTGCCAGTTCGGGACCCACAGATACGCAGTATTTTGGCCCA				T	T	F		TRB	TRBV6-5*01	TRBD2-1, or TRBD1-1		TRBJ2-3*01								CASSGPTDTQYF																																																																							135		201		327																															12																							5f4838b756a1c3e37ed61de3	5f4838b756a1c3e37ed61de3	5f4838b756a1c3e37ed61de3				TRBV6	TRBV6-5	TRBJ2	TRBJ2-3	TRBD2, or TRBD1	TRBD2-1, or TRBD1-1
5f4889b7006d928c778c6f54	CGCACAGAGCAGGGGGACTCGGCCATGTATCTCTGTGCCAGCAGCGGACCAACTAGCGGTCTATACAATGAGCAGTTCTTCGGGCCA				T	T	F		TRB	TRBV7-9*01	TRBD2-1*02, or TRBD2-1*01		TRBJ2-1*01								CASSGPTSGLYNEQFF																																																																							135		201		330																															16																							5f4838b756a1c3e37ed61de3	5f4838b756a1c3e37ed61de3	5f4838b756a1c3e37ed61de3				TRBV7	TRBV7-9	TRBJ2	TRBJ2-1	TRBD2	TRBD2-1
5f4889b8006d928c778cb2e1	NCTCTGAAGATCCGGTCCACAAAGCTGGAGGACTCAGCCATGTACTTCTGTGCCAGCAGTGGGCCAACCATACCGTACTTCGGGCCA				T	T	F		TRB	TRBV2-1*03, or TRBV2-1*01	TRBD1-1*01		TRBJ2-5*01								CASSGPTIPYF																																																																							135		201		330																															11																							5f4838b756a1c3e37ed61de3	5f4838b756a1c3e37ed61de3	5f4838b756a1c3e37ed61de3				TRBV2	TRBV2-1	TRBJ2	TRBJ2-5	TRBD1	TRBD1-1
5f4889b8006d928c778cf8f1	CAGTCCACGGAGTCAGGGGACACAGCACTGTATTTCTGTGCCAGCAGCGGGCCGACAGGGCTTAATGAAAAACTGTTTTTTGGCAGT				T	T	F		TRB	TRBV21-1*01	TRBD1-1*01		TRBJ1-4*01								CASSGPTGLNEKLFF																																																																							136		202		331																															15																							5f4838b756a1c3e37ed61de3	5f4838b756a1c3e37ed61de3	5f4838b756a1c3e37ed61de3				TRBV21	TRBV21-1	TRBJ1	TRBJ1-4	TRBD1	TRBD1-1
5f4889b8006d928c778d01e5	ATCCAGTCCACGGAGTCAGGGGACACAGCACTGTATTTCTGTGCCAGCAGCGGCCCCACCTATAATTCACCCCTCCACTTTGGGAAT				T	T	F		TRB	TRBV21-1*01	TRBD1-1*01		TRBJ1-6*01								CASSGPTYNSPLHF																																																																							136		202		331																															14																							5f4838b756a1c3e37ed61de3	5f4838b756a1c3e37ed61de3	5f4838b756a1c3e37ed61de3				TRBV21	TRBV21-1	TRBJ1	TRBJ1-6	TRBD1	TRBD1-1
5f4889b8006d928c778d0617	TCGGCTGCTCCCTCCCAAACATCTGTGTACTTCTGTGCCAGCAGTGGACCGACAGGGGCACAAAATCAGCCCCAGCATTTTGGTGAT				T	T	F		TRB	TRBV6-3*01, or TRBV6-2*01	TRBD1-1*01		TRBJ1-5*01								CASSGPTGAQNQPQHF																																																																																																										16																							5f4838b756a1c3e37ed61de3	5f4838b756a1c3e37ed61de3	5f4838b756a1c3e37ed61de3				TRBV6	TRBV6-3, or TRBV6-2	TRBJ1	TRBJ1-5	TRBD1	TRBD1-1
5f488a43006d928c778d94a6	ATGAATGTGAGCACCTTGGAGCTGGGGGACTCGGCCCTTTATCTTTGCGCCAGCAGCGGGCCGACCTACGAGCAGTACTTCGGGCCG				T	T	F		TRB	TRBV5-1*01	TRBD1-1*01		TRBJ2-7*01								CASSGPTYEQYF																																																																							135		201		327																															12																							5f4838b756a1c3e37ed61de3	5f4838b756a1c3e37ed61de3	5f4838b756a1c3e37ed61de3				TRBV5	TRBV5-1	TRBJ2	TRBJ2-7	TRBD1	TRBD1-1
5f488a43006d928c778d9c0b	CCCTCCCAGACATCTGTGTACTTCTGTGCCAGCAGTGGCCCCACCGGGACTAGCGGGGGTTCACGGTCCGAGCAGTACTTCGGGCCG				T	T	F		TRB	TRBV6-1*01	TRBD2-1*01		TRBJ2-7*01								CASSGPTGTSGGSRSEQYF																																																																							135		201		327																															19																							5f4838b756a1c3e37ed61de3	5f4838b756a1c3e37ed61de3	5f4838b756a1c3e37ed61de3				TRBV6	TRBV6-1	TRBJ2	TRBJ2-7	TRBD2	TRBD2-1
5f488a43006d928c778da779	CTGGAGTTGGCTGCTCCCTCCCAGACATCTGTGTACTTCTGTGCCAGCAGCGGACCGACAGGGTATGATGGCTACACCTTCGGTTCG				T	T	F		TRB	TRBV6-6*01, or TRBV6-6*04	TRBD1-1*01		TRBJ1-2*01								CASSGPTGYDGYTF																																																																							135		201		327																															14																							5f4838b756a1c3e37ed61de3	5f4838b756a1c3e37ed61de3	5f4838b756a1c3e37ed61de3				TRBV6	TRBV6-6	TRBJ1	TRBJ1-2	TRBD1	TRBD1-1
5f488a43006d928c778decd1	ACTGTGACATCGGCCCAAAAGAACCCGACAGCTTTCTATCTCTGTGCCAGTAGTGGGCCAACCACCTACGAGCAGTACTTCGGGCCG				T	T	F		TRB	TRBV19-1*01	TRBD1-1*01		TRBJ2-7*01								CASSGPTTYEQYF																																																																							135		201		327																															13																							5f4838b756a1c3e37ed61de3	5f4838b756a1c3e37ed61de3	5f4838b756a1c3e37ed61de3				TRBV19	TRBV19-1	TRBJ2	TRBJ2-7	TRBD1	TRBD1-1
5f488a43006d928c778e3f64	TCTCTGGAGCTGGGGGACTCAGCTTTGTATTTCTGTGCCAGCAGCGGACCCACTAGGGGGAGCACAGATACGCAGTATTTTGGCCCA				T	T	F		TRB	TRBV9-1*01	TRBD1-1*01		TRBJ2-3*01								CASSGPTRGSTDTQYF																																																																							135		201		327																															16																							5f4838b756a1c3e37ed61de3	5f4838b756a1c3e37ed61de3	5f4838b756a1c3e37ed61de3				TRBV9	TRBV9-1	TRBJ2	TRBJ2-3	TRBD1	TRBD1-1
5f488a43006d928c778e82df	GAGCTGGGGGACTCAGCTTTGTATTTCTGTGCCAGCAGCGGACCAACAGGGGCCTTCTCCTATAATTCACCCCTCCACTTTGGGAAC				T	T	F		TRB	TRBV9-1*01	TRBD1-1*01		TRBJ1-6*02								CASSGPTGAFSYNSPLHF																																																																							135		201		327																															18																							5f4838b756a1c3e37ed61de3	5f4838b756a1c3e37ed61de3	5f4838b756a1c3e37ed61de3				TRBV9	TRBV9-1	TRBJ1	TRBJ1-6	TRBD1	TRBD1-1
5f488a43006d928c778ec7e3	TTGGCTGCTCCCTCCCAGACATCTGTGTACTTCTGTGCCAGCAGCGGACCAACAGGGGTAGGCACCGGGGAGCTGTTTTTTGGAGAA				T	T	F		TRB	TRBV6-6*01, or TRBV6-6*04	TRBD1-1*01		TRBJ2-2*01								CASSGPTGVGTGELFF																																																																							135		201		327																															16																							5f4838b756a1c3e37ed61de3	5f4838b756a1c3e37ed61de3	5f4838b756a1c3e37ed61de3				TRBV6	TRBV6-6	TRBJ2	TRBJ2-2	TRBD1	TRBD1-1
5f488aa0006d928c778f090c	GAGTCTGCCAGGCCCTCACATACCTCTCAGTACCTCTGTGCCAGCAGTGGGCCGACAGGGGGCTTAGATACGCAGTATTTTGGCCCA				T	T	F		TRB	TRBV25-1*01	TRBD1-1*01		TRBJ2-3*01								CASSGPTGGLDTQYF																																																																							135		201		327																															15																							5f4838b756a1c3e37ed61de3	5f4838b756a1c3e37ed61de3	5f4838b756a1c3e37ed61de3				TRBV25	TRBV25-1	TRBJ2	TRBJ2-3	TRBD1	TRBD1-1
5f488b7d94d0f201a80c8bb9	AAGATCCGGTCCACAAAGCTGGAGGACTCAGCCATGTACTTCTGTGCCAGTTCGGGACCGACCTATCAGCCCCAGCATTTTGGTGAT				T	T	F		TRB	TRBV2-1*01, or TRBV2-1*03	TRBD1-1, or TRBD2-1		TRBJ1-5*01								CASSGPTYQPQHF																																																																							135		201		330																															13																							5f4838b756a1c3e37ed61de4	5f4838b756a1c3e37ed61de4	5f4838b756a1c3e37ed61de4				TRBV2	TRBV2-1	TRBJ1	TRBJ1-5	TRBD1, or TRBD2	TRBD1-1, or TRBD2-1
5f488b7d94d0f201a80cbfa5	ATCCGGTCCACAAAGCTGGAGGACTCAGCCATGTACTTCTGTGCCAGCAGTGGTCCGACAGACAATCAGCCCCAGCATTTTGGTGAT				T	T	F		TRB	TRBV2-1*01, or TRBV2-1*03	TRBD1-1*01		TRBJ1-5*01								CASSGPTDNQPQHF																																																																							135		201		330																															14																							5f4838b756a1c3e37ed61de4	5f4838b756a1c3e37ed61de4	5f4838b756a1c3e37ed61de4				TRBV2	TRBV2-1	TRBJ1	TRBJ1-5	TRBD1	TRBD1-1
5f488b7d94d0f201a80cbfa6	ATCCGGTCCACAAAGCTGGAGGACTCAGCCATGTACTTCTGTGCCAGCAGTGGTCCGACAGACAATCAGCCCCAGCATTTTGGTGAT				T	T	F		TRB	TRBV2-1*01, or TRBV2-1*03	TRBD1-1*01		TRBJ1-5*01								CASSGPTDNQPQHF																																																																							135		201		330																															14																							5f4838b756a1c3e37ed61de4	5f4838b756a1c3e37ed61de4	5f4838b756a1c3e37ed61de4				TRBV2	TRBV2-1	TRBJ1	TRBJ1-5	TRBD1	TRBD1-1
5f488b7d94d0f201a80cbfa7	ATCCGGTCCACAAAGCTGGAGGACTCAGCCATGTACTTCTGTGCCAGCAGTGGTCCGACAGACAATCAGCCCCAGCATTTTGGTGAT				T	T	F		TRB	TRBV2-1*01, or TRBV2-1*03	TRBD1-1*01		TRBJ1-5*01								CASSGPTDNQPQHF																																																																							135		201		330																															14																							5f4838b756a1c3e37ed61de4	5f4838b756a1c3e37ed61de4	5f4838b756a1c3e37ed61de4				TRBV2	TRBV2-1	TRBJ1	TRBJ1-5	TRBD1	TRBD1-1
5f488b7d94d0f201a80cbfa8	ATCCGGTCCACAAAGCTGGAGGACTCAGCCATGTACTTCTGTGCCAGCAGTGGTCCGACAGACAATCAGCCCCAGCATTTTGGTGAT				T	T	F		TRB	TRBV2-1*01, or TRBV2-1*03	TRBD1-1*01		TRBJ1-5*01								CASSGPTDNQPQHF																																																																							135		201		330																															14																							5f4838b756a1c3e37ed61de4	5f4838b756a1c3e37ed61de4	5f4838b756a1c3e37ed61de4				TRBV2	TRBV2-1	TRBJ1	TRBJ1-5	TRBD1	TRBD1-1
5f488b7d94d0f201a80cdd91	GTGAGCACCTTGGAGCTGGGGGACTCGGCCCTTTATCTTTGCGCCAGCAGCGGCCCCACAGGGAACACTGAAGCTTTCTTTGGACAA				T	T	F		TRB	TRBV5-1*01	TRBD1-1*01		TRBJ1-1*01								CASSGPTGNTEAFF																																																																							135		201		327																															14																							5f4838b756a1c3e37ed61de4	5f4838b756a1c3e37ed61de4	5f4838b756a1c3e37ed61de4				TRBV5	TRBV5-1	TRBJ1	TRBJ1-1	TRBD1	TRBD1-1
5f488b7d94d0f201a80d21b3	CTGAGCTCTCTGGAGCTGGGGGACTCAGCTTTGTATTTCTGTGCCAGCAGCGGCCCGACGTTTCTGGATACGCAGTATTTTGGCCCA				T	T	F		TRB	TRBV9-1*01	TRBD1-1, or TRBD2-1		TRBJ2-3*01								CASSGPTFLDTQYF																																																																							135		201		327																															14																							5f4838b756a1c3e37ed61de4	5f4838b756a1c3e37ed61de4	5f4838b756a1c3e37ed61de4				TRBV9	TRBV9-1	TRBJ2	TRBJ2-3	TRBD1, or TRBD2	TRBD1-1, or TRBD2-1
5f488bfc94d0f201a80e5c56	GTGAGCACCTTGGAGCTGGGGGACTCGGCCCTTTATCTTTGCGCCAGCAGCGGCCCGACAGGGAACTCTGGCTACACCTTCGGTTCG				T	T	F		TRB	TRBV5-1*01	TRBD1-1*01		TRBJ1-2*01								CASSGPTGNSGYTF																																																																							135		201		327																															14																							5f4838b756a1c3e37ed61de4	5f4838b756a1c3e37ed61de4	5f4838b756a1c3e37ed61de4				TRBV5	TRBV5-1	TRBJ1	TRBJ1-2	TRBD1	TRBD1-1
5f488bfc94d0f201a80e77d4	AGCACCAACCAGACATCTATGTGCCTCTGTGCCAGCAGCGGCCCGACAGGACCCACCTCTGGGGCCAACGTCCTGACTTTCGGGGCC				T	T	F		TRB	TRBV28-1*01	TRBD1-1*01		TRBJ2-6*01								CASSGPTGPTSGANVLTF																																																																							135		201		327																															18																							5f4838b756a1c3e37ed61de4	5f4838b756a1c3e37ed61de4	5f4838b756a1c3e37ed61de4				TRBV28	TRBV28-1	TRBJ2	TRBJ2-6	TRBD1	TRBD1-1
5f488bfd94d0f201a80ea6b8	NNNNTGTCGGCTGCTCCCTCCCAGACATCTGTGTACTTCTGTGCCAGCAGTGGCCCTACAGGGGTGGCTGGCTACACCTTCGGTTCG				T	T	F		TRB	TRBV6-1, or TRBV6-5	TRBD1-1*01		TRBJ1-2*01								CASSGPTGVAGYTF																																																																																																										14																							5f4838b756a1c3e37ed61de4	5f4838b756a1c3e37ed61de4	5f4838b756a1c3e37ed61de4				TRBV6	TRBV6-1, or TRBV6-5	TRBJ1	TRBJ1-2	TRBD1	TRBD1-1
5f488bfd94d0f201a80f29d2	TCTGCCAGGCCCTCACATACCTCTCAGTACCTCTGTGCCAGCAGTGGCCCCACCCCAGGGGCCAACTATGGCTACACCTTCGGTTCG				T	T	F		TRB	TRBV25-1*01	TRBD1-1*01		TRBJ1-2*01								CASSGPTPGANYGYTF																																																																							135		201		327																															16																							5f4838b756a1c3e37ed61de4	5f4838b756a1c3e37ed61de4	5f4838b756a1c3e37ed61de4				TRBV25	TRBV25-1	TRBJ1	TRBJ1-2	TRBD1	TRBD1-1
5f488c7894d0f201a80f61be	CTCACTCTGGAGTCTGCTGCCTCCTCCCAGACATCTGTATATTTCTGCGCCAGCAGTGGGCCGACACTCGAGCAGTTCTTCGGGCCA				T	T	F		TRB	TRBV10-1*01	TRBD1-1*01		TRBJ2-1*01								CASSGPTLEQFF																																																																							135		201		327																															12																							5f4838b756a1c3e37ed61de4	5f4838b756a1c3e37ed61de4	5f4838b756a1c3e37ed61de4				TRBV10	TRBV10-1	TRBJ2	TRBJ2-1	TRBD1	TRBD1-1
5f488c7894d0f201a80f61bf	CTCACTCTGGAGTCTGCTGCCTCCTCCCAGACATCTGTATATTTCTGCGCCAGCAGTGGGCCGACACTCGAGCAGTTCTTCGGGCCA				T	T	F		TRB	TRBV10-1*01	TRBD1-1*01		TRBJ2-1*01								CASSGPTLEQFF																																																																							135		201		327																															12																							5f4838b756a1c3e37ed61de4	5f4838b756a1c3e37ed61de4	5f4838b756a1c3e37ed61de4				TRBV10	TRBV10-1	TRBJ2	TRBJ2-1	TRBD1	TRBD1-1
5f488c7994d0f201a8100410	NNNNTGTCGGCTGCTCCCTCCCAAACATCTGTGTACTTCTGTGCCAGCAGTGGACCGACAACTAATGAAAAACTGTTTTTTGGCAGT				T	T	F		TRB	TRBV6-2*01, or TRBV6-3*01	TRBD1-1, or TRBD2-1		TRBJ1-4*01								CASSGPTTNEKLFF																																																																																																										14																							5f4838b756a1c3e37ed61de4	5f4838b756a1c3e37ed61de4	5f4838b756a1c3e37ed61de4				TRBV6	TRBV6-2, or TRBV6-3	TRBJ1	TRBJ1-4	TRBD1, or TRBD2	TRBD1-1, or TRBD2-1
5f488c7994d0f201a8106b47	GAGTTGGCTGCTCCCTCCCAGACATCTGTGTACTTCTGTGCCAGCAGCGGCCCGACAGGGGGCGACTATGGCTACACCTTCGGTTCG				T	T	F		TRB	TRBV6-6*04, or TRBV6-6*01	TRBD1-1*01		TRBJ1-2*01								CASSGPTGGDYGYTF																																																																							135		201		327																															15																							5f4838b756a1c3e37ed61de4	5f4838b756a1c3e37ed61de4	5f4838b756a1c3e37ed61de4				TRBV6	TRBV6-6	TRBJ1	TRBJ1-2	TRBD1	TRBD1-1
5f488c7994d0f201a8108337	GCTGCTCCCTCCCAGACATCTGTGTACTTCTGTGCCAGCAGCGGCCCGACAGGGGGCGCTGGGGCCAACGTCCTGACTTTCGGGGCC				T	T	F		TRB	TRBV6-1, or TRBV6-6, or TRBV6-5	TRBD1-1*01		TRBJ2-6*01								CASSGPTGGAGANVLTF																																																																																																										17																							5f4838b756a1c3e37ed61de4	5f4838b756a1c3e37ed61de4	5f4838b756a1c3e37ed61de4				TRBV6	TRBV6-1, or TRBV6-6, or TRBV6-5	TRBJ2	TRBJ2-6	TRBD1	TRBD1-1
5f488c7994d0f201a810878d	NTGTCGGCTGCTCCCTCCCAGACATCTGTGTACTTCTGTGCCAGCAGCGGCCCGACAGGGGGCTCCTACGAGCAGTACTTCGGGCCG				T	T	F		TRB	TRBV6-5*01	TRBD1-1*01		TRBJ2-7*01								CASSGPTGGSYEQYF																																																																							135		201		327																															15																							5f4838b756a1c3e37ed61de4	5f4838b756a1c3e37ed61de4	5f4838b756a1c3e37ed61de4				TRBV6	TRBV6-5	TRBJ2	TRBJ2-7	TRBD1	TRBD1-1
5f488d0591a89765ad54b1dc	TCGGCCCAAAAGAACCCGACAGCTTTCTATCTCTGTGCCAGTAGTGGCCCAACAAGGAATAGCAATCAGCCCCAGCATTTTGGTGAT				T	T	F		TRB	TRBV19-1*01	TRBD2-1, or TRBD1-1		TRBJ1-5*01								CASSGPTRNSNQPQHF																																																																							135		201		327																															16																							5f4838b856a1c3e37ed61de5	5f4838b856a1c3e37ed61de5	5f4838b856a1c3e37ed61de5				TRBV19	TRBV19-1	TRBJ1	TRBJ1-5	TRBD2, or TRBD1	TRBD2-1, or TRBD1-1
5f488d0591a89765ad54b1dd	TCGGCCCAAAAGAACCCGACAGCTTTCTATCTCTGTGCCAGTAGTGGCCCAACAAGGAATAGCAATCAGCCCCAGCATTTTGGTGAT				T	T	F		TRB	TRBV19-1*01	TRBD2-1, or TRBD1-1		TRBJ1-5*01								CASSGPTRNSNQPQHF																																																																							135		201		327																															16																							5f4838b856a1c3e37ed61de5	5f4838b856a1c3e37ed61de5	5f4838b856a1c3e37ed61de5				TRBV19	TRBV19-1	TRBJ1	TRBJ1-5	TRBD2, or TRBD1	TRBD2-1, or TRBD1-1
5f488d0591a89765ad54b1de	TCGGCCCAAAAGAACCCGACAGCTTTCTATCTCTGTGCCAGTAGTGGCCCAACAAGGAATAGCAATCAGCCCCAGCATTTTGGTGAT				T	T	F		TRB	TRBV19-1*01	TRBD2-1, or TRBD1-1		TRBJ1-5*01								CASSGPTRNSNQPQHF																																																																							135		201		327																															16																							5f4838b856a1c3e37ed61de5	5f4838b856a1c3e37ed61de5	5f4838b856a1c3e37ed61de5				TRBV19	TRBV19-1	TRBJ1	TRBJ1-5	TRBD2, or TRBD1	TRBD2-1, or TRBD1-1
5f488d0591a89765ad54b1df	TCGGCCCAAAAGAACCCGACAGCTTTCTATCTCTGTGCCAGTAGTGGCCCAACAAGGAATAGCAATCAGCCCCAGCATTTTGGTGAT				T	T	F		TRB	TRBV19-1*01	TRBD2-1, or TRBD1-1		TRBJ1-5*01								CASSGPTRNSNQPQHF																																																																							135		201		327																															16																							5f4838b856a1c3e37ed61de5	5f4838b856a1c3e37ed61de5	5f4838b856a1c3e37ed61de5				TRBV19	TRBV19-1	TRBJ1	TRBJ1-5	TRBD2, or TRBD1	TRBD2-1, or TRBD1-1
5f488d0591a89765ad54b1e0	TCGGCCCAAAAGAACCCGACAGCTTTCTATCTCTGTGCCAGTAGTGGCCCAACAAGGAATAGCAATCAGCCCCAGCATTTTGGTGAT				T	T	F		TRB	TRBV19-1*01	TRBD2-1, or TRBD1-1		TRBJ1-5*01								CASSGPTRNSNQPQHF																																																																							135		201		327																															16																							5f4838b856a1c3e37ed61de5	5f4838b856a1c3e37ed61de5	5f4838b856a1c3e37ed61de5				TRBV19	TRBV19-1	TRBJ1	TRBJ1-5	TRBD2, or TRBD1	TRBD2-1, or TRBD1-1
5f488d0591a89765ad54b1e1	TCGGCCCAAAAGAACCCGACAGCTTTCTATCTCTGTGCCAGTAGTGGCCCAACAAGGAATAGCAATCAGCCCCAGCATTTTGGTGAT				T	T	F		TRB	TRBV19-1*01	TRBD2-1, or TRBD1-1		TRBJ1-5*01								CASSGPTRNSNQPQHF																																																																							135		201		327																															16																							5f4838b856a1c3e37ed61de5	5f4838b856a1c3e37ed61de5	5f4838b856a1c3e37ed61de5				TRBV19	TRBV19-1	TRBJ1	TRBJ1-5	TRBD2, or TRBD1	TRBD2-1, or TRBD1-1
5f488d0591a89765ad54b1e2	TCGGCCCAAAAGAACCCGACAGCTTTCTATCTCTGTGCCAGTAGTGGCCCAACAAGGAATAGCAATCAGCCCCAGCATTTTGGTGAT				T	T	F		TRB	TRBV19-1*01	TRBD2-1, or TRBD1-1		TRBJ1-5*01								CASSGPTRNSNQPQHF																																																																							135		201		327																															16																							5f4838b856a1c3e37ed61de5	5f4838b856a1c3e37ed61de5	5f4838b856a1c3e37ed61de5				TRBV19	TRBV19-1	TRBJ1	TRBJ1-5	TRBD2, or TRBD1	TRBD2-1, or TRBD1-1
5f488d0591a89765ad54b1e3	TCGGCCCAAAAGAACCCGACAGCTTTCTATCTCTGTGCCAGTAGTGGCCCAACAAGGAATAGCAATCAGCCCCAGCATTTTGGTGAT				T	T	F		TRB	TRBV19-1*01	TRBD2-1, or TRBD1-1		TRBJ1-5*01								CASSGPTRNSNQPQHF																																																																							135		201		327																															16																							5f4838b856a1c3e37ed61de5	5f4838b856a1c3e37ed61de5	5f4838b856a1c3e37ed61de5				TRBV19	TRBV19-1	TRBJ1	TRBJ1-5	TRBD2, or TRBD1	TRBD2-1, or TRBD1-1
5f488d0591a89765ad54b1e4	TCGGCCCAAAAGAACCCGACAGCTTTCTATCTCTGTGCCAGTAGTGGCCCAACAAGGAATAGCAATCAGCCCCAGCATTTTGGTGAT				T	T	F		TRB	TRBV19-1*01	TRBD2-1, or TRBD1-1		TRBJ1-5*01								CASSGPTRNSNQPQHF																																																																							135		201		327																															16																							5f4838b856a1c3e37ed61de5	5f4838b856a1c3e37ed61de5	5f4838b856a1c3e37ed61de5				TRBV19	TRBV19-1	TRBJ1	TRBJ1-5	TRBD2, or TRBD1	TRBD2-1, or TRBD1-1
5f488d0591a89765ad54b1e5	TCGGCCCAAAAGAACCCGACAGCTTTCTATCTCTGTGCCAGTAGTGGCCCAACAAGGAATAGCAATCAGCCCCAGCATTTTGGTGAT				T	T	F		TRB	TRBV19-1*01	TRBD2-1, or TRBD1-1		TRBJ1-5*01								CASSGPTRNSNQPQHF																																																																							135		201		327																															16																							5f4838b856a1c3e37ed61de5	5f4838b856a1c3e37ed61de5	5f4838b856a1c3e37ed61de5				TRBV19	TRBV19-1	TRBJ1	TRBJ1-5	TRBD2, or TRBD1	TRBD2-1, or TRBD1-1
5f488d0591a89765ad54b1e6	TCGGCCCAAAAGAACCCGACAGCTTTCTATCTCTGTGCCAGTAGTGGCCCAACAAGGAATAGCAATCAGCCCCAGCATTTTGGTGAT				T	T	F		TRB	TRBV19-1*01	TRBD2-1, or TRBD1-1		TRBJ1-5*01								CASSGPTRNSNQPQHF																																																																							135		201		327																															16																							5f4838b856a1c3e37ed61de5	5f4838b856a1c3e37ed61de5	5f4838b856a1c3e37ed61de5				TRBV19	TRBV19-1	TRBJ1	TRBJ1-5	TRBD2, or TRBD1	TRBD2-1, or TRBD1-1
5f488d0591a89765ad54b1e7	TCGGCCCAAAAGAACCCGACAGCTTTCTATCTCTGTGCCAGTAGTGGCCCAACAAGGAATAGCAATCAGCCCCAGCATTTTGGTGAT				T	T	F		TRB	TRBV19-1*01	TRBD2-1, or TRBD1-1		TRBJ1-5*01								CASSGPTRNSNQPQHF																																																																							135		201		327																															16																							5f4838b856a1c3e37ed61de5	5f4838b856a1c3e37ed61de5	5f4838b856a1c3e37ed61de5				TRBV19	TRBV19-1	TRBJ1	TRBJ1-5	TRBD2, or TRBD1	TRBD2-1, or TRBD1-1
5f488d0591a89765ad54b1e8	TCGGCCCAAAAGAACCCGACAGCTTTCTATCTCTGTGCCAGTAGTGGCCCAACAAGGAATAGCAATCAGCCCCAGCATTTTGGTGAT				T	T	F		TRB	TRBV19-1*01	TRBD2-1, or TRBD1-1		TRBJ1-5*01								CASSGPTRNSNQPQHF																																																																							135		201		327																															16																							5f4838b856a1c3e37ed61de5	5f4838b856a1c3e37ed61de5	5f4838b856a1c3e37ed61de5				TRBV19	TRBV19-1	TRBJ1	TRBJ1-5	TRBD2, or TRBD1	TRBD2-1, or TRBD1-1
5f488d0591a89765ad54b1e9	TCGGCCCAAAAGAACCCGACAGCTTTCTATCTCTGTGCCAGTAGTGGCCCAACAAGGAATAGCAATCAGCCCCAGCATTTTGGTGAT				T	T	F		TRB	TRBV19-1*01	TRBD2-1, or TRBD1-1		TRBJ1-5*01								CASSGPTRNSNQPQHF																																																																							135		201		327																															16																							5f4838b856a1c3e37ed61de5	5f4838b856a1c3e37ed61de5	5f4838b856a1c3e37ed61de5				TRBV19	TRBV19-1	TRBJ1	TRBJ1-5	TRBD2, or TRBD1	TRBD2-1, or TRBD1-1
5f488d0591a89765ad54b1ea	TCGGCCCAAAAGAACCCGACAGCTTTCTATCTCTGTGCCAGTAGTGGCCCAACAAGGAATAGCAATCAGCCCCAGCATTTTGGTGAT				T	T	F		TRB	TRBV19-1*01	TRBD2-1, or TRBD1-1		TRBJ1-5*01								CASSGPTRNSNQPQHF																																																																							135		201		327																															16																							5f4838b856a1c3e37ed61de5	5f4838b856a1c3e37ed61de5	5f4838b856a1c3e37ed61de5				TRBV19	TRBV19-1	TRBJ1	TRBJ1-5	TRBD2, or TRBD1	TRBD2-1, or TRBD1-1
5f488d0591a89765ad54b1eb	TCGGCCCAAAAGAACCCGACAGCTTTCTATCTCTGTGCCAGTAGTGGCCCAACAAGGAATAGCAATCAGCCCCAGCATTTTGGTGAT				T	T	F		TRB	TRBV19-1*01	TRBD2-1, or TRBD1-1		TRBJ1-5*01								CASSGPTRNSNQPQHF																																																																							135		201		327																															16																							5f4838b856a1c3e37ed61de5	5f4838b856a1c3e37ed61de5	5f4838b856a1c3e37ed61de5				TRBV19	TRBV19-1	TRBJ1	TRBJ1-5	TRBD2, or TRBD1	TRBD2-1, or TRBD1-1
5f488d9e91a89765ad56abb8	ACATCGGCCCAAAAGAACCCGACAGCTTTCTATCTCTGTGCCAGTAGTGGCCCGACAGGGGGTAACCAGCCCCGGCATTTTGGTGAT				T	T	F		TRB	TRBV19-1*01	TRBD1-1*01		TRBJ1-5*01								CASSGPTGGNQPRHF																																																																							135		201		327																															15																							5f4838b856a1c3e37ed61de5	5f4838b856a1c3e37ed61de5	5f4838b856a1c3e37ed61de5				TRBV19	TRBV19-1	TRBJ1	TRBJ1-5	TRBD1	TRBD1-1
5f488d9e91a89765ad56abb9	ACATCGGCCCAAAAGAACCCGACAGCTTTCTATCTCTGTGCCAGTAGTGGCCCGACAGGGGGTAACCAGCCCCGGCATTTTGGTGAT				T	T	F		TRB	TRBV19-1*01	TRBD1-1*01		TRBJ1-5*01								CASSGPTGGNQPRHF																																																																							135		201		327																															15																							5f4838b856a1c3e37ed61de5	5f4838b856a1c3e37ed61de5	5f4838b856a1c3e37ed61de5				TRBV19	TRBV19-1	TRBJ1	TRBJ1-5	TRBD1	TRBD1-1
5f488d9e91a89765ad56f423	TCGGCCCAAAAGAACCCGACAGCTTTCTATCTCTGTGCCAGTAGTGGGCCGACAAGTGGACGGGCGCGGGGCTACACCTTCGGTTCG				T	T	F		TRB	TRBV19-1*01	TRBD2-1, or TRBD1-1		TRBJ1-2*01								CASSGPTSGRARGYTF																																																																							135		201		327																															16																							5f4838b856a1c3e37ed61de5	5f4838b856a1c3e37ed61de5	5f4838b856a1c3e37ed61de5				TRBV19	TRBV19-1	TRBJ1	TRBJ1-2	TRBD2, or TRBD1	TRBD2-1, or TRBD1-1
5f488d9e91a89765ad570ad4	CTGGAGCTGGGGGACTCAGCTTTGTATTTCTGTGCCAGCAGCGGCCCCACCAACAGGGCCTCTAACTATGGCTACACCTTCGGTTCG				T	T	F		TRB	TRBV9-1*01	TRBD1-1*01		TRBJ1-2*01								CASSGPTNRASNYGYTF																																																																							135		201		327																															17																							5f4838b856a1c3e37ed61de5	5f4838b856a1c3e37ed61de5	5f4838b856a1c3e37ed61de5				TRBV9	TRBV9-1	TRBJ1	TRBJ1-2	TRBD1	TRBD1-1
5f488e2291a89765ad57551b	GAGCTGGGGGACTCAGCCCTGTACTTCTGTGCCAGCAGCGGACCCACGGGACTGATAGTCTCTGGAAACACCATATATTTTGGAGAG				T	T	F		TRB	TRBV13-1*01	TRBD2-1*01, or TRBD2-1*02		TRBJ1-3*01								CASSGPTGLIVSGNTIYF																																																																							165		231		357																															18																							5f4838b856a1c3e37ed61de5	5f4838b856a1c3e37ed61de5	5f4838b856a1c3e37ed61de5				TRBV13	TRBV13-1	TRBJ1	TRBJ1-3	TRBD2	TRBD2-1
5f488e2291a89765ad5758bb	NNNNNNNTGTCGGCTGCTCCCTCCCAAACATCTGTGTACTTCTGTGCCAGCAGCGGCCCCACTTATCAGCCCCAGCATTTTGGTGAT				T	T	F		TRB	TRBV6-2*02	TRBD2-1, or TRBD1-1		TRBJ1-5*01								CASSGPTYQPQHF																																																																							135		201		326																															13																							5f4838b856a1c3e37ed61de5	5f4838b856a1c3e37ed61de5	5f4838b856a1c3e37ed61de5				TRBV6	TRBV6-2	TRBJ1	TRBJ1-5	TRBD2, or TRBD1	TRBD2-1, or TRBD1-1
5f488e2291a89765ad5776e6	TCCACAAAGCTGGAGGACTCAGCCATGTACTTCTGTGCCAGCAGTGGCCCCACCGGACTGAGGAACACTGAAGCTTTCTTTGGACAA				T	T	F		TRB	TRBV2-1*01, or TRBV2-1*03	TRBD2-1*01, or TRBD2-1*02		TRBJ1-1*01								CASSGPTGLRNTEAFF																																																																							135		201		330																															16																							5f4838b856a1c3e37ed61de5	5f4838b856a1c3e37ed61de5	5f4838b856a1c3e37ed61de5				TRBV2	TRBV2-1	TRBJ1	TRBJ1-1	TRBD2	TRBD2-1
5f488e2291a89765ad57d219	NNNNTGTCGGCTGCTCCCTCCCAGACATCTGTGTACTTCTGTGCCAGCAGTGGGCCGACCCTCACAGATACGCAGTATTTTGGCCCA				T	T	F		TRB	TRBV6-1, or TRBV6-5	TRBD2-1, or TRBD1-1		TRBJ2-3*01								CASSGPTLTDTQYF																																																																																																										14																							5f4838b856a1c3e37ed61de5	5f4838b856a1c3e37ed61de5	5f4838b856a1c3e37ed61de5				TRBV6	TRBV6-1, or TRBV6-5	TRBJ2	TRBJ2-3	TRBD2, or TRBD1	TRBD2-1, or TRBD1-1
5f488e2291a89765ad581027	NNNNCTCTCACTGTGACATCGGCCCAAAAGAACCCGACAGCTTTCTATCTCTGTGCCAGTAGCGGGCCTACGCAGTATTTTGGCCCA				T	T	F		TRB	TRBV19-1*01	TRBD2-1, or TRBD1-1		TRBJ2-3*01								CASSGPTQYF																																																																							135		201		327																															10																							5f4838b856a1c3e37ed61de5	5f4838b856a1c3e37ed61de5	5f4838b856a1c3e37ed61de5				TRBV19	TRBV19-1	TRBJ2	TRBJ2-3	TRBD2, or TRBD1	TRBD2-1, or TRBD1-1
5f488eb591a89765ad58faed	CTGGAGTCTGCCAGGCCCTCACATACCTCTCAGTACCTCTGTGCCAGCAGTGGCCCGACGGCTGGAAACACCATATATTTTGGAGAG				T	T	F		TRB	TRBV25-1*01	TRBD2-1, or TRBD1-1		TRBJ1-3*01								CASSGPTAGNTIYF																																																																							135		201		327																															14																							5f4838b856a1c3e37ed61de5	5f4838b856a1c3e37ed61de5	5f4838b856a1c3e37ed61de5				TRBV25	TRBV25-1	TRBJ1	TRBJ1-3	TRBD2, or TRBD1	TRBD2-1, or TRBD1-1
5f488eb591a89765ad591829	ATCCAGCGCACAGAGCAGGAGGACTCGGCCGTGTATCTCTGTGCCAGCAGCGGACCGACAGGCCCCTACGAGCAGTACGTCGGGCCG				T	T	F		TRB	TRBV7-2*01, or TRBV7-2*02	TRBD1-1*01		TRBJ2-7*02								CASSGPTGPYEQYV																																																																							135		201		330																															14																							5f4838b856a1c3e37ed61de5	5f4838b856a1c3e37ed61de5	5f4838b856a1c3e37ed61de5				TRBV7	TRBV7-2	TRBJ2	TRBJ2-7	TRBD1	TRBD1-1
5f488eb591a89765ad595e90	CTGCAGCCAGAAGACTCAGCCCTGTATCTCTGCGCCAGCAGCGGACCGACAGGGGGCTTGGCTAACTATGGCTACACCTTCGGTTCG				T	T	F		TRB	TRBV4-1*01	TRBD1-1*01		TRBJ1-2*01								CASSGPTGGLANYGYTF																																																																							135		201		327																															17																							5f4838b856a1c3e37ed61de5	5f4838b856a1c3e37ed61de5	5f4838b856a1c3e37ed61de5				TRBV4	TRBV4-1	TRBJ1	TRBJ1-2	TRBD1	TRBD1-1
5f488eb591a89765ad59f41c	CTGGAGTCTGCCAGGCCCTCACATACCTCTCAGTACCTCTGTGCCAGCTCGGGCCCTACGGGGGGAAACACCATATATTTTGGAGAG				T	T	F		TRB	TRBV25-1*01	TRBD2-1*01		TRBJ1-3*01								CASSGPTGGNTIYF																																																																							135		201		327																															14																							5f4838b856a1c3e37ed61de5	5f4838b856a1c3e37ed61de5	5f4838b856a1c3e37ed61de5				TRBV25	TRBV25-1	TRBJ1	TRBJ1-3	TRBD2	TRBD2-1
5f488eb591a89765ad59f493	CTGAGCTCTCTGGAGCTGGGGGACTCAGCTTTGTATTTCTGTGCCAGCAGCGGACCGACAAACACCGGGGAGCTGTTTTTTGGAGAA				T	T	F		TRB	TRBV9-1*01	TRBD1-1*01		TRBJ2-2*01								CASSGPTNTGELFF																																																																							135		201		327																															14																							5f4838b856a1c3e37ed61de5	5f4838b856a1c3e37ed61de5	5f4838b856a1c3e37ed61de5				TRBV9	TRBV9-1	TRBJ2	TRBJ2-2	TRBD1	TRBD1-1
5f488f3f91a89765ad5a6f8d	CAGCGCACACAGCAGGAGGACTCCGCCGTGTATCTCTGTGCCAGCTCTGGCCCCACCAGGGAACGGGATGGCTACACCTTCGGTTCG				T	T	F		TRB	TRBV7-8*03, or TRBV7-8*01	TRBD1-1*01		TRBJ1-2*01								CASSGPTRERDGYTF																																																																							135		201		330																															15																							5f4838b856a1c3e37ed61de5	5f4838b856a1c3e37ed61de5	5f4838b856a1c3e37ed61de5				TRBV7	TRBV7-8	TRBJ1	TRBJ1-2	TRBD1	TRBD1-1
5f488f3f91a89765ad5b41fc	CTGGAGTTGGCTGCTCCCTCCCAGACATCTGTGTACTTCTGTGCCAGCAGTGGCCCGACTCAGGGCTACGAGCAGTACTTCGGGCCG				T	T	F		TRB	TRBV6-6*01, or TRBV6-6*04	TRBD1-1*01		TRBJ2-7*01								CASSGPTQGYEQYF																																																																							135		201		327																															14																							5f4838b856a1c3e37ed61de5	5f4838b856a1c3e37ed61de5	5f4838b856a1c3e37ed61de5				TRBV6	TRBV6-6	TRBJ2	TRBJ2-7	TRBD1	TRBD1-1
5f488f3f91a89765ad5b4860	GTGAGCACCTTGGAGCTGGGGGACTCGGCCCTTTATCTTTGCGCCAGCTCTGGCCCGACTAAATACAATGAGCAGTTCTTCGGGCCA				T	T	F		TRB	TRBV5-1*01	TRBD2-1*01, or TRBD2-1*02		TRBJ2-1*01								CASSGPTKYNEQFF																																																																							135		201		327																															14																							5f4838b856a1c3e37ed61de5	5f4838b856a1c3e37ed61de5	5f4838b856a1c3e37ed61de5				TRBV5	TRBV5-1	TRBJ2	TRBJ2-1	TRBD2	TRBD2-1
5f488f4091a89765ad5b778d	GTGAACGCCTTGGAGCTGGACGACTCGGCCCTGTATCTCTGTGCCAGCAGCGGGCCGACAGGGGGAACTGAAGCTTTCTTTGGACAA				T	T	F		TRB	TRBV5-4*01	TRBD1-1*01		TRBJ1-1*01								CASSGPTGGTEAFF																																																																							135		201		327																															14																							5f4838b856a1c3e37ed61de5	5f4838b856a1c3e37ed61de5	5f4838b856a1c3e37ed61de5				TRBV5	TRBV5-4	TRBJ1	TRBJ1-1	TRBD1	TRBD1-1
5f488f4091a89765ad5b778e	GTGAACGCCTTGGAGCTGGACGACTCGGCCCTGTATCTCTGTGCCAGCAGCGGGCCGACAGGGGGAACTGAAGCTTTCTTTGGACAA				T	T	F		TRB	TRBV5-4*01	TRBD1-1*01		TRBJ1-1*01								CASSGPTGGTEAFF																																																																							135		201		327																															14																							5f4838b856a1c3e37ed61de5	5f4838b856a1c3e37ed61de5	5f4838b856a1c3e37ed61de5				TRBV5	TRBV5-4	TRBJ1	TRBJ1-1	TRBD1	TRBD1-1
5f488f4091a89765ad5b778f	GTGAACGCCTTGGAGCTGGACGACTCGGCCCTGTATCTCTGTGCCAGCAGCGGGCCGACAGGGGGAACTGAAGCTTTCTTTGGACAA				T	T	F		TRB	TRBV5-4*01	TRBD1-1*01		TRBJ1-1*01								CASSGPTGGTEAFF																																																																							135		201		327																															14																							5f4838b856a1c3e37ed61de5	5f4838b856a1c3e37ed61de5	5f4838b856a1c3e37ed61de5				TRBV5	TRBV5-4	TRBJ1	TRBJ1-1	TRBD1	TRBD1-1
5f488f4091a89765ad5b9bc7	TCTGCTGCCTCCTCCCAGACATCTGTATATTTCTGCGCCAGCAGTGGCCCCACGGGCGGGAGGGGCTACGAGCAGTACGTCGGGCCG				T	T	F		TRB	TRBV10-1*01, or TRBV10-1*03	TRBD2-1*02		TRBJ2-7*02								CASSGPTGGRGYEQYV																																																																							135		201		327																															16																							5f4838b856a1c3e37ed61de5	5f4838b856a1c3e37ed61de5	5f4838b856a1c3e37ed61de5				TRBV10	TRBV10-1	TRBJ2	TRBJ2-7	TRBD2	TRBD2-1
5f488fc791a89765ad5bfce2	TCCACGGAGTCAGGGGACACAGCACTGTATTTCTGTGCCAGCAGCGGCCCGACTAGCGGGAAAACAGATACGCAGTATTTTGGCCCA				T	T	F		TRB	TRBV21-1*01	TRBD2-1*02		TRBJ2-3*01								CASSGPTSGKTDTQYF																																																																							136		202		331																															16																							5f4838b856a1c3e37ed61de5	5f4838b856a1c3e37ed61de5	5f4838b856a1c3e37ed61de5				TRBV21	TRBV21-1	TRBJ2	TRBJ2-3	TRBD2	TRBD2-1
5f488fc791a89765ad5c0452	CTGAGCTCTCTGGAGCTGGGGGACTCAGCTTTGTATTTCTGTGCCAGCAGCGGCCCTACCCCAGGGGAGACCCAGTACTTCGGGCCA				T	T	F		TRB	TRBV9-1*01	TRBD1-1*01		TRBJ2-5*01								CASSGPTPGETQYF																																																																							135		201		327																															14																							5f4838b856a1c3e37ed61de5	5f4838b856a1c3e37ed61de5	5f4838b856a1c3e37ed61de5				TRBV9	TRBV9-1	TRBJ2	TRBJ2-5	TRBD1	TRBD1-1
5f488fc791a89765ad5c38cf	NNNNNNNNNNTGTCGGCTGCTCCCTCCCAGACATCTGTGTACTTCTGTGCCAGCAGTGGACCAACAAGGGAGCAGTTCTTCGGGCCA				T	T	F		TRB	TRBV6-1, or TRBV6-5	TRBD2-1, or TRBD1-1		TRBJ2-1*01								CASSGPTREQFF																																																																																																										12																							5f4838b856a1c3e37ed61de5	5f4838b856a1c3e37ed61de5	5f4838b856a1c3e37ed61de5				TRBV6	TRBV6-1, or TRBV6-5	TRBJ2	TRBJ2-1	TRBD2, or TRBD1	TRBD2-1, or TRBD1-1
5f488fc791a89765ad5c4585	CGTTTTGGGGTGTCGGCTGCTCCCTCCCAGACATCTGTGTACTTCTGTGCCAGCAGTGGCCCTACGGGAAGAGGGAAATTCGGGCCG				T	T	F		TRB	TRBV6-1, or TRBV6-5	TRBD2-1*02		TRBJ2-7*01								CASSGPTGRGKF																																																																																																										12																							5f4838b856a1c3e37ed61de5	5f4838b856a1c3e37ed61de5	5f4838b856a1c3e37ed61de5				TRBV6	TRBV6-1, or TRBV6-5	TRBJ2	TRBJ2-7	TRBD2	TRBD2-1
5f488fc791a89765ad5cf02f	CCCTCAGAACCCAGGGACTCAGCTGTGTACTTCTGTGCCAGCAGTGGGCCGACTAGCGGTTTGGGGAATGAGCAGTTCTTCGGGCCA				T	T	F		TRB	TRBV12-3, or TRBV12-4	TRBD2-1*01, or TRBD2-1*02		TRBJ2-1*01								CASSGPTSGLGNEQFF																																																																																																										16																							5f4838b856a1c3e37ed61de5	5f4838b856a1c3e37ed61de5	5f4838b856a1c3e37ed61de5				TRBV12	TRBV12-3, or TRBV12-4	TRBJ2	TRBJ2-1	TRBD2	TRBD2-1
5f48902a91a89765ad5d7760	CTGAAGATCCAGCGCACAGAGCGGGGGGACTCAGCCGTGTATCTCTGTGCCAGCAGCGGGCCCACAGATACGCAGTATTTTGGCCCA				T	T	F		TRB	TRBV7-3*01	TRBD1-1*01		TRBJ2-3*01								CASSGPTDTQYF																																																																							135		201		330																															12																							5f4838b856a1c3e37ed61de5	5f4838b856a1c3e37ed61de5	5f4838b856a1c3e37ed61de5				TRBV7	TRBV7-3	TRBJ2	TRBJ2-3	TRBD1	TRBD1-1
5f48902a91a89765ad5d9808	ACACAGCAGGAGGACTCGGCCGTGTATCTCTGTGCCAGCAGCGGACCCACCTAGCGGGAGGGCCTTGAGACCCAGTACTTCGGGCCA				F		T		TRB	TRBV7-2*01, or TRBV7-2*02	TRBD2-1*02		TRBJ2-5*01								CASSGPT*REGLETQYF																																																																																																										17																							5f4838b856a1c3e37ed61de5	5f4838b856a1c3e37ed61de5	5f4838b856a1c3e37ed61de5				TRBV7	TRBV7-2	TRBJ2	TRBJ2-5	TRBD2	TRBD2-1
5f48902a91a89765ad5daa0d	GCCTTGTTGCTGGGGGACTCGGCCCTCTATCTCTGTGCCAGCAGCGGCCCGACAAGACTAGCCAAAAACATTCAGTACTTCGGCGCC				T	T	F		TRB	TRBV5-6*01	TRBD2-1, or TRBD1-1		TRBJ2-4*01								CASSGPTRLAKNIQYF																																																																							135		201		327																															16																							5f4838b856a1c3e37ed61de5	5f4838b856a1c3e37ed61de5	5f4838b856a1c3e37ed61de5				TRBV5	TRBV5-6	TRBJ2	TRBJ2-4	TRBD2, or TRBD1	TRBD2-1, or TRBD1-1
5f48902a91a89765ad5dd69f	CTGAGCTCTCTGGAGCTGGGGGACTCAGCTTTGTATTTCTGTGCCAGCAGTGGACCGACAGGGCACTATGGCTACACCTTCGGTTCG				T	T	F		TRB	TRBV9-1*01	TRBD1-1*01		TRBJ1-2*01								CASSGPTGHYGYTF																																																																							135		201		327																															14																							5f4838b856a1c3e37ed61de5	5f4838b856a1c3e37ed61de5	5f4838b856a1c3e37ed61de5				TRBV9	TRBV9-1	TRBJ1	TRBJ1-2	TRBD1	TRBD1-1
5f48902a91a89765ad5ddb05	CTGGGGGACTCAGCTTTGTATTTCTGTGCCAGCAGCGGGCCGACAGGGGGCCCAAGCCGGTCCCAAGAGACCCAGTACTTCGGGCCA				T	T	F		TRB	TRBV9-1*01	TRBD1-1*01		TRBJ2-5*01								CASSGPTGGPSRSQETQYF																																																																							135		201		327																															19																							5f4838b856a1c3e37ed61de5	5f4838b856a1c3e37ed61de5	5f4838b856a1c3e37ed61de5				TRBV9	TRBV9-1	TRBJ2	TRBJ2-5	TRBD1	TRBD1-1
5f48919849391a72b8296e81	NTGTCGGCTGCTCCCTCCCAAACATCTGTGTACTTCTGTGCCAGCAGTGGCCCCACTAGCGGGGGCGACGAGCAGTACTTCGGGCCG				T	T	F		TRB	TRBV6-2*01, or TRBV6-3*01	TRBD2-1*01		TRBJ2-7*01								CASSGPTSGGDEQYF																																																																																																										15																							5f4838b956a1c3e37ed61de6	5f4838b956a1c3e37ed61de6	5f4838b956a1c3e37ed61de6				TRBV6	TRBV6-2, or TRBV6-3	TRBJ2	TRBJ2-7	TRBD2	TRBD2-1
5f48919849391a72b82a469f	GCCAGCACCAACCAGACATCTATGTACCTCTGTGCCAGCAGTGGCCCTACTAGCGGGGGGCCCTATGAGACCCAGTACTTCGGGCCA				T	T	F		TRB	TRBV28-1*01	TRBD2-1*01		TRBJ2-5*01								CASSGPTSGGPYETQYF																																																																							135		201		327																															17																							5f4838b956a1c3e37ed61de6	5f4838b956a1c3e37ed61de6	5f4838b956a1c3e37ed61de6				TRBV28	TRBV28-1	TRBJ2	TRBJ2-5	TRBD2	TRBD2-1
5f48919849391a72b82a47fa	GTGACATCGGCCCAAAAGAACCCGACAGCTTTCTATCTCTGTGCCAGTAGTGGTCCGACAGCGAACACTGAAGCTTTCTTTGGACAA				T	T	F		TRB	TRBV19-1*01	TRBD1-1*01		TRBJ1-1*01								CASSGPTANTEAFF																																																																							135		201		327																															14																							5f4838b956a1c3e37ed61de6	5f4838b956a1c3e37ed61de6	5f4838b956a1c3e37ed61de6				TRBV19	TRBV19-1	TRBJ1	TRBJ1-1	TRBD1	TRBD1-1
5f48921549391a72b82aa98a	GTGACATCGGCCCAAAAGAACCCGACAGCTTTCTATCTCTGTGCCAGTTCCGGGCCCACGAATAATTCACCCCTCCACTTTGGGAAC				T	T	F		TRB	TRBV19-1*01	TRBD2-1, or TRBD1-1		TRBJ1-6*02								CASSGPTNNSPLHF																																																																							135		201		327																															14																							5f4838b956a1c3e37ed61de6	5f4838b956a1c3e37ed61de6	5f4838b956a1c3e37ed61de6				TRBV19	TRBV19-1	TRBJ1	TRBJ1-6	TRBD2, or TRBD1	TRBD2-1, or TRBD1-1
5f48921649391a72b82ac739	NNNNNNNNNNTGTCGGCTGCTCCCTCCCAGACATCTGTGTACTTCTGTGCCAGCAGTGGACCGACGCAGGGACAGTTCTTCGGGCCA				T	T	F		TRB	TRBV6-5, or TRBV6-1	TRBD1-1*01		TRBJ2-1*01								CASSGPTQGQFF																																																																																																										12																							5f4838b956a1c3e37ed61de6	5f4838b956a1c3e37ed61de6	5f4838b956a1c3e37ed61de6				TRBV6	TRBV6-5, or TRBV6-1	TRBJ2	TRBJ2-1	TRBD1	TRBD1-1
5f48921649391a72b82ada83	AAGATCCAGCCCTCAGAACCCAGGGACTCAGCTGTGTACTTCTGTGCCAGCAGTGGACCCACAGGGGGCGAGCAGTACTTCGGGCCG				T	T	F		TRB	TRBV12-4*01, or TRBV12-3*01	TRBD1-1*01		TRBJ2-7*01								CASSGPTGGEQYF																																																																																																										13																							5f4838b956a1c3e37ed61de6	5f4838b956a1c3e37ed61de6	5f4838b956a1c3e37ed61de6				TRBV12	TRBV12-4, or TRBV12-3	TRBJ2	TRBJ2-7	TRBD1	TRBD1-1
5f48921649391a72b82add1d	TCTCTGGAGCTGGGGGACTCAGCTTTGTATTTCTGTGCCAGCAGCGGACCGACAGCGAGCTCTGGAAACACCATATATTTTGGAGAG				T	T	F		TRB	TRBV9-1*01	TRBD1-1*01		TRBJ1-3*01								CASSGPTASSGNTIYF																																																																							135		201		327																															16																							5f4838b956a1c3e37ed61de6	5f4838b956a1c3e37ed61de6	5f4838b956a1c3e37ed61de6				TRBV9	TRBV9-1	TRBJ1	TRBJ1-3	TRBD1	TRBD1-1
5f48921649391a72b82b2469	TCGGCTGCTCCCTCCCAGACATCTGTGTACTTCTGTGCCAGCAGTGGGCCGACAGGGACGGGGGATCAGCCCCAGCATTTTGGTGAT				T	T	F		TRB	TRBV6-1*01	TRBD1-1*01		TRBJ1-5*01								CASSGPTGTGDQPQHF																																																																							135		201		327																															16																							5f4838b956a1c3e37ed61de6	5f4838b956a1c3e37ed61de6	5f4838b956a1c3e37ed61de6				TRBV6	TRBV6-1	TRBJ1	TRBJ1-5	TRBD1	TRBD1-1
5f48929a49391a72b82becbd	NTGTCGGCTGCTCCCTCCCAGACATCTGTGTACTTCTGTGCCAGCAGTGGTCCAACAGGAGGCAATCAGCCCCAGCATTTTGGTGAT				T	T	F		TRB	TRBV6-5, or TRBV6-1	TRBD1-1*01		TRBJ1-5*01								CASSGPTGGNQPQHF																																																																																																										15																							5f4838b956a1c3e37ed61de6	5f4838b956a1c3e37ed61de6	5f4838b956a1c3e37ed61de6				TRBV6	TRBV6-5, or TRBV6-1	TRBJ1	TRBJ1-5	TRBD1	TRBD1-1
5f48929b49391a72b82cc53b	ACTCTGGAGTCTGCTGCCTCCTCCCAGACATCTGTATATTTCTGCGCCAGCAGTGGCCCGACGAACACTGAAGCTTTCTTTGGACAA				T	T	F		TRB	TRBV10-1*01	TRBD2-1, or TRBD1-1		TRBJ1-1*01								CASSGPTNTEAFF																																																																							135		201		327																															13																							5f4838b956a1c3e37ed61de6	5f4838b956a1c3e37ed61de6	5f4838b956a1c3e37ed61de6				TRBV10	TRBV10-1	TRBJ1	TRBJ1-1	TRBD2, or TRBD1	TRBD2-1, or TRBD1-1
5f48929b49391a72b82d0b8e	TCTCTGGAGCTGGGGGACTCAGCTTTGTATTTCTGTGCCAGCAGCGGCCCCACCGGGGGGCGGGTTGGAGGCTACACCTTCGGTTCG				T	T	F		TRB	TRBV9-1*01	TRBD2-1*01		TRBJ1-2*01								CASSGPTGGRVGGYTF																																																																							135		201		327																															16																							5f4838b956a1c3e37ed61de6	5f4838b956a1c3e37ed61de6	5f4838b956a1c3e37ed61de6				TRBV9	TRBV9-1	TRBJ1	TRBJ1-2	TRBD2	TRBD2-1
5f48929b49391a72b82d0eb2	CGCTCCCAGACATCTGTGTATTTCTGCGCCAGCAGTGGCCCCACCTCCCGGGGGGCTAGCTCCTACAATGAGCAGTTCTTCGGGCCA				T	T	F		TRB	TRBV10-2*01	TRBD2-1*01		TRBJ2-1*01								CASSGPTSRGASSYNEQFF																																																																							135		201		327																															19																							5f4838b956a1c3e37ed61de6	5f4838b956a1c3e37ed61de6	5f4838b956a1c3e37ed61de6				TRBV10	TRBV10-2	TRBJ2	TRBJ2-1	TRBD2	TRBD2-1
5f48931a49391a72b82d9f82	ACATCGGCCCAAAAGAACCCGACAGCTTTCTATCTCTGTGCCAGTAGTGGACCGACAGGAGTCACAGATACGCAGTATTTTGGCCCA				T	T	F		TRB	TRBV19-1*01	TRBD1-1*01		TRBJ2-3*01								CASSGPTGVTDTQYF																																																																							135		201		327																															15																							5f4838b956a1c3e37ed61de6	5f4838b956a1c3e37ed61de6	5f4838b956a1c3e37ed61de6				TRBV19	TRBV19-1	TRBJ2	TRBJ2-3	TRBD1	TRBD1-1
5f48931a49391a72b82dec67	CTGGAGGACTCAGCCATGTACTTCTGTGCCAGCAGTGGCCCCACCGGGACTAGCGGGGGCCGGCAAGAGACCCAGTACTTCGGGCCA				T	T	F		TRB	TRBV2-1*01, or TRBV2-1*03	TRBD2-1*01		TRBJ2-5*01								CASSGPTGTSGGRQETQYF																																																																							135		201		330																															19																							5f4838b956a1c3e37ed61de6	5f4838b956a1c3e37ed61de6	5f4838b956a1c3e37ed61de6				TRBV2	TRBV2-1	TRBJ2	TRBJ2-5	TRBD2	TRBD2-1
5f48931a49391a72b82e95b2	ACATCGGCCCAAAAGAACCCGACAGCTTTCTATCTCTGTGCCAGCTCGGGACCGACCCTTGATAATTCACCCCTCCACTTTGGGAAC				T	T	F		TRB	TRBV19-1*01	TRBD2-1, or TRBD1-1		TRBJ1-6*02								CASSGPTLDNSPLHF																																																																							135		201		327																															15																							5f4838b956a1c3e37ed61de6	5f4838b956a1c3e37ed61de6	5f4838b956a1c3e37ed61de6				TRBV19	TRBV19-1	TRBJ1	TRBJ1-6	TRBD2, or TRBD1	TRBD2-1, or TRBD1-1
5f48931b49391a72b82eda88	ACTCTGGAGTCAGCTACCCGCTCCCAGACATCTGTGTATTTCTGCGCCAGCAGTGGACCGACAGGAAGCGAGCAGTACTTCGGGCCG				T	T	F		TRB	TRBV10-2*01	TRBD1-1*01		TRBJ2-7*01								CASSGPTGSEQYF																																																																							135		201		327																															13																							5f4838b956a1c3e37ed61de6	5f4838b956a1c3e37ed61de6	5f4838b956a1c3e37ed61de6				TRBV10	TRBV10-2	TRBJ2	TRBJ2-7	TRBD1	TRBD1-1
5f48931b49391a72b82eda89	ACTCTGGAGTCAGCTACCCGCTCCCAGACATCTGTGTATTTCTGCGCCAGCAGTGGACCGACAGGAAGCGAGCAGTACTTCGGGCCG				T	T	F		TRB	TRBV10-2*01	TRBD1-1*01		TRBJ2-7*01								CASSGPTGSEQYF																																																																							135		201		327																															13																							5f4838b956a1c3e37ed61de6	5f4838b956a1c3e37ed61de6	5f4838b956a1c3e37ed61de6				TRBV10	TRBV10-2	TRBJ2	TRBJ2-7	TRBD1	TRBD1-1
5f48939e49391a72b82f1d2d	CAGCGCACAGAGCAGGGGGACTCGGCCATGTATCTCTGTGCCAGCAGCGGGCCGACAGCGAACACCGGGGAGCTGTTTTTTGGAGAA				T	T	F		TRB	TRBV7-9*01	TRBD1-1*01		TRBJ2-2*01								CASSGPTANTGELFF																																																																							135		201		330																															15																							5f4838b956a1c3e37ed61de6	5f4838b956a1c3e37ed61de6	5f4838b956a1c3e37ed61de6				TRBV7	TRBV7-9	TRBJ2	TRBJ2-2	TRBD1	TRBD1-1
5f48939e49391a72b8305991	AAGATCCGGTCCACAAAGCTGGAGGACTCAGCCATGTACTTCTGTGCCAGCAGCGGCCCGACATTAAACATTCAGTACTTCGGCGCC				T	T	F		TRB	TRBV2-1*01, or TRBV2-1*03	TRBD1-1*01		TRBJ2-4*01								CASSGPTLNIQYF																																																																							135		201		330																															13																							5f4838b956a1c3e37ed61de6	5f4838b956a1c3e37ed61de6	5f4838b956a1c3e37ed61de6				TRBV2	TRBV2-1	TRBJ2	TRBJ2-4	TRBD1	TRBD1-1
5f48939e49391a72b8306c7c	CGGTCCACAAAGCTGGAGGACTCAGCCATGTACTTCTGTGCCAGCAGTGGCCCCACCGAAACCGGGTACGAGCAGTACTTCGGGCCG				T	T	F		TRB	TRBV2-1*01, or TRBV2-1*03	TRBD2-1*01, or TRBD2-1*02		TRBJ2-7*01								CASSGPTETGYEQYF																																																																							135		201		330																															15																							5f4838b956a1c3e37ed61de6	5f4838b956a1c3e37ed61de6	5f4838b956a1c3e37ed61de6				TRBV2	TRBV2-1	TRBJ2	TRBJ2-7	TRBD2	TRBD2-1
5f48939e49391a72b8307129	GCCAGGCCCTCACATACCTCTCAGTACCTCTGTGCCAGCAGTGGACCCACCGGGCACCAAGCTAACTATGGCTACACCTTCGGTTCG				T	T	F		TRB	TRBV25-1*01	TRBD2-1, or TRBD1-1		TRBJ1-2*01								CASSGPTGHQANYGYTF																																																																							135		201		327																															17																							5f4838b956a1c3e37ed61de6	5f4838b956a1c3e37ed61de6	5f4838b956a1c3e37ed61de6				TRBV25	TRBV25-1	TRBJ1	TRBJ1-2	TRBD2, or TRBD1	TRBD2-1, or TRBD1-1
5f48941649391a72b830d7cd	CTGAAGATCCGGTCCACAAAGCTGGAGGACTCAGCCATGTACTTCTGTGCCAGCAGCGGACCCACAGATACGCAGTATTTTGGCCCA				T	T	F		TRB	TRBV2-1*01, or TRBV2-1*03	TRBD2-1, or TRBD1-1		TRBJ2-3*01								CASSGPTDTQYF																																																																							135		201		330																															12																							5f4838b956a1c3e37ed61de6	5f4838b956a1c3e37ed61de6	5f4838b956a1c3e37ed61de6				TRBV2	TRBV2-1	TRBJ2	TRBJ2-3	TRBD2, or TRBD1	TRBD2-1, or TRBD1-1
5f48941649391a72b830fde9	NTGTCGGCTGCTCCCTCCCAGACATCTGTGTACTTCTGTGCCAGCAGTGGCCCCACGGGTGGCAATCAGCCCCAGCATTTTGGTGAT				T	T	F		TRB	TRBV6-5, or TRBV6-1	TRBD2-1*01, or TRBD2-1*02		TRBJ1-5*01								CASSGPTGGNQPQHF																																																																																																										15																							5f4838b956a1c3e37ed61de6	5f4838b956a1c3e37ed61de6	5f4838b956a1c3e37ed61de6				TRBV6	TRBV6-5, or TRBV6-1	TRBJ1	TRBJ1-5	TRBD2	TRBD2-1
5f48941649391a72b8310f2f	CAGCCCTCAGAACCCAGGGACTCAGCTGTGTACTTCTGTGCCAGCAGTGGCCCGACAGGCTCTGGAAACACCATATATTTTGGAGAG				T	T	F		TRB	TRBV12-4, or TRBV12-3	TRBD1-1*01		TRBJ1-3*01								CASSGPTGSGNTIYF																																																																																																										15																							5f4838b956a1c3e37ed61de6	5f4838b956a1c3e37ed61de6	5f4838b956a1c3e37ed61de6				TRBV12	TRBV12-4, or TRBV12-3	TRBJ1	TRBJ1-3	TRBD1	TRBD1-1
5f48941649391a72b8314c98	NNNNTGTCGGCTGCTCCCTCCCAGACATCTGTGTACTTCTGTGCCAGCAGTGGACCAACGTGGGAAGAGACCCAGTACTTCGGGCCA				T	T	F		TRB	TRBV6-5, or TRBV6-1	TRBD2-1, or TRBD1-1		TRBJ2-5*01								CASSGPTWEETQYF																																																																																																										14																							5f4838b956a1c3e37ed61de6	5f4838b956a1c3e37ed61de6	5f4838b956a1c3e37ed61de6				TRBV6	TRBV6-5, or TRBV6-1	TRBJ2	TRBJ2-5	TRBD2, or TRBD1	TRBD2-1, or TRBD1-1
5f48951275341e8d93706a03	CGGTCCACAAAGCTGGAGGACTCAGCCATGTACTTCTGTGCCAGCAGTGGTCCGACTAGCGGGATGTTCGAGCAGTACTTCGGGCCG				T	T	F		TRB	TRBV2-1*03, or TRBV2-1*01	TRBD2-1*02		TRBJ2-7*01								CASSGPTSGMFEQYF																																																																							135		201		330																															15																							5f4838ba56a1c3e37ed61de7	5f4838ba56a1c3e37ed61de7	5f4838ba56a1c3e37ed61de7				TRBV2	TRBV2-1	TRBJ2	TRBJ2-7	TRBD2	TRBD2-1
5f48951275341e8d9370ba6a	CTTCACATCAATTCCCTGGAGCTTGGTGACTCTGCTGTGTATTTCTGTGCCAGCAGCGGTCCCACGGATACGCAGTATTTTGGCCCA				T	T	F		TRB	TRBV3-1*01, or TRBV3-2*01	TRBD1-1, or TRBD2-1		TRBJ2-3*01								CASSGPTDTQYF																																																																																																										12																							5f4838ba56a1c3e37ed61de7	5f4838ba56a1c3e37ed61de7	5f4838ba56a1c3e37ed61de7				TRBV3	TRBV3-1, or TRBV3-2	TRBJ2	TRBJ2-3	TRBD1, or TRBD2	TRBD1-1, or TRBD2-1
5f48951275341e8d937125e9	NTGTCGGCTGCTCCCTCCCAGACATCTGTGTACTTCTGTGCCAGCAGTGGGCCGACAGGACGCAATCAGCCCCAGCATTTTGGTGAT				T	T	F		TRB	TRBV6-5, or TRBV6-1	TRBD1-1*01		TRBJ1-5*01								CASSGPTGRNQPQHF																																																																																																										15																							5f4838ba56a1c3e37ed61de7	5f4838ba56a1c3e37ed61de7	5f4838ba56a1c3e37ed61de7				TRBV6	TRBV6-5, or TRBV6-1	TRBJ1	TRBJ1-5	TRBD1	TRBD1-1
5f48959775341e8d93715e77	CCCTCCCAAACATCTGTGTACTTCTGTGCCAGCAGCGGACCGACGGCCCCAATCCGGGGATACCAATACGAGCAGTACTTCGGGCCG				T	T	F		TRB	TRBV6-2*02	TRBD2-1*01		TRBJ2-7*01								CASSGPTAPIRGYQYEQYF																																																																							135		201		326																															19																							5f4838ba56a1c3e37ed61de7	5f4838ba56a1c3e37ed61de7	5f4838ba56a1c3e37ed61de7				TRBV6	TRBV6-2	TRBJ2	TRBJ2-7	TRBD2	TRBD2-1
5f48959775341e8d93715e78	CCCTCCCAAACATCTGTGTACTTCTGTGCCAGCAGCGGACCGACGGCCCCAATCCGGGGATACCAATACGAGCAGTACTTCGGGCCG				T	T	F		TRB	TRBV6-2*02	TRBD2-1*01		TRBJ2-7*01								CASSGPTAPIRGYQYEQYF																																																																							135		201		326																															19																							5f4838ba56a1c3e37ed61de7	5f4838ba56a1c3e37ed61de7	5f4838ba56a1c3e37ed61de7				TRBV6	TRBV6-2	TRBJ2	TRBJ2-7	TRBD2	TRBD2-1
5f48959775341e8d9371741d	CTGGAGTCTGCCAGGCCCTCACATACCTCTCAGTACCTCTGTGCCAGCAGTGGACCGACTTACCAAGAGACCCAGTACTTCGGGCCA				T	T	F		TRB	TRBV25-1*01	TRBD2-1*02, or TRBD2-1*01		TRBJ2-5*01								CASSGPTYQETQYF																																																																							135		201		327																															14																							5f4838ba56a1c3e37ed61de7	5f4838ba56a1c3e37ed61de7	5f4838ba56a1c3e37ed61de7				TRBV25	TRBV25-1	TRBJ2	TRBJ2-5	TRBD2	TRBD2-1
5f48959775341e8d9371cbf9	AGGGACTCAGCTGTGTACTTCTGTGCCAGCAGTGGGCCTACTAACTTCCCGGGACAGCAAAAGAGGAATGAAGCTTTCTTTGGACAA				T	T	F		TRB	TRBV12-4, or TRBV12-3	TRBD1-1*01		TRBJ1-1*01								CASSGPTNFPGQQKRNEAFF																																																																																																										20																							5f4838ba56a1c3e37ed61de7	5f4838ba56a1c3e37ed61de7	5f4838ba56a1c3e37ed61de7				TRBV12	TRBV12-4, or TRBV12-3	TRBJ1	TRBJ1-1	TRBD1	TRBD1-1
5f48959775341e8d93727d9c	GCGATCCAGCGCACAGAGCAGGGGGACTCGGCCATGTATCTCTGTGCCAGCAGCGGTCCGACGTACGGGGAGCTGTTTTTTGGAGAA				T	T	F		TRB	TRBV7-9*01	TRBD1-1, or TRBD2-1		TRBJ2-2*01								CASSGPTYGELFF																																																																							135		201		330																															13																							5f4838ba56a1c3e37ed61de7	5f4838ba56a1c3e37ed61de7	5f4838ba56a1c3e37ed61de7				TRBV7	TRBV7-9	TRBJ2	TRBJ2-2	TRBD1, or TRBD2	TRBD1-1, or TRBD2-1
5f48959775341e8d93727d9d	GCGATCCAGCGCACAGAGCAGGGGGACTCGGCCATGTATCTCTGTGCCAGCAGCGGTCCGACGTACGGGGAGCTGTTTTTTGGAGAA				T	T	F		TRB	TRBV7-9*01	TRBD1-1, or TRBD2-1		TRBJ2-2*01								CASSGPTYGELFF																																																																							135		201		330																															13																							5f4838ba56a1c3e37ed61de7	5f4838ba56a1c3e37ed61de7	5f4838ba56a1c3e37ed61de7				TRBV7	TRBV7-9	TRBJ2	TRBJ2-2	TRBD1, or TRBD2	TRBD1-1, or TRBD2-1
5f48959775341e8d9372b2a0	AAGATCCGGTCCACAAAGCTGGAGGACTCAGCCATGTACTTCTGTGCCAGCAGTGGTCCGACAGGGTCTGAAGCTTTCTTTGGACAA				T	T	F		TRB	TRBV2-1*03, or TRBV2-1*01	TRBD1-1*01		TRBJ1-1*01								CASSGPTGSEAFF																																																																							135		201		330																															13																							5f4838ba56a1c3e37ed61de7	5f4838ba56a1c3e37ed61de7	5f4838ba56a1c3e37ed61de7				TRBV2	TRBV2-1	TRBJ1	TRBJ1-1	TRBD1	TRBD1-1
5f48961c75341e8d9372dd31	AGCTCTCTGGAGCTGGGGGACTCAGCTTTGTATTTCTGTGCCAGCAGCGGGCCGACAGTGGCAAGTTCACCCCTCCACTTTGGGAAT				T	T	F		TRB	TRBV9-1*01	TRBD1-1*01		TRBJ1-6*01								CASSGPTVASSPLHF																																																																							135		201		327																															15																							5f4838ba56a1c3e37ed61de7	5f4838ba56a1c3e37ed61de7	5f4838ba56a1c3e37ed61de7				TRBV9	TRBV9-1	TRBJ1	TRBJ1-6	TRBD1	TRBD1-1
5f48961c75341e8d93732d17	ATCCGGTCCACAAAGCTGGAGGACTCAGCCATGTACTTCTGTGCCAGCAGTGGGCCAACAAGCACAGATACGCAGTATTTTGGCCCA				T	T	F		TRB	TRBV2-1*03, or TRBV2-1*01	TRBD1-1*01		TRBJ2-3*01								CASSGPTSTDTQYF																																																																							135		201		330																															14																							5f4838ba56a1c3e37ed61de7	5f4838ba56a1c3e37ed61de7	5f4838ba56a1c3e37ed61de7				TRBV2	TRBV2-1	TRBJ2	TRBJ2-3	TRBD1	TRBD1-1
5f48961c75341e8d93734642	ACAAAGCTGGAGGACTCAGCCATGTACTTCTGTGCCAGCAGTGGGCCCACCGGGGGACAGGTCTCCTACGAGCAGTACTTCGGGCCG				T	T	F		TRB	TRBV2-1*03, or TRBV2-1*01	TRBD1-1*01		TRBJ2-7*01								CASSGPTGGQVSYEQYF																																																																							135		201		330																															17																							5f4838ba56a1c3e37ed61de7	5f4838ba56a1c3e37ed61de7	5f4838ba56a1c3e37ed61de7				TRBV2	TRBV2-1	TRBJ2	TRBJ2-7	TRBD1	TRBD1-1
5f48961c75341e8d937366d9	CTAAACCTGAGCTCTCTGGAGCTGGGGGACTCAGCTTTGTATTTCTGTGCCAGCAGCGGGCCTACCTATGGCTACACCTTCGGTTCG				T	T	F		TRB	TRBV9-1*01	TRBD1-1, or TRBD2-1		TRBJ1-2*01								CASSGPTYGYTF																																																																							135		201		327																															12																							5f4838ba56a1c3e37ed61de7	5f4838ba56a1c3e37ed61de7	5f4838ba56a1c3e37ed61de7				TRBV9	TRBV9-1	TRBJ1	TRBJ1-2	TRBD1, or TRBD2	TRBD1-1, or TRBD2-1
5f48961d75341e8d9373a5d2	TCTCTGGAGCTGGGGGACTCAGCTTTGTATTTCTGTGCCAGCAGCGGCCCGACCGGGCGATTGGCGGATACGCAGTATTTTGGCCCA				T	T	F		TRB	TRBV9-1*01	TRBD1-1, or TRBD2-1		TRBJ2-3*01								CASSGPTGRLADTQYF																																																																							135		201		327																															16																							5f4838ba56a1c3e37ed61de7	5f4838ba56a1c3e37ed61de7	5f4838ba56a1c3e37ed61de7				TRBV9	TRBV9-1	TRBJ2	TRBJ2-3	TRBD1, or TRBD2	TRBD1-1, or TRBD2-1
5f48961d75341e8d9373e862	ATCCGGTCCACAAAGCTGGAGGACTCAGCCATGTACTTCTGTGCCAGCAGTGGGCCCACTTTTACCGGGGAGCTGTTTTTTGGAGAA				T	T	F		TRB	TRBV2-1*03, or TRBV2-1*01	TRBD1-1, or TRBD2-1		TRBJ2-2*01								CASSGPTFTGELFF																																																																							135		201		330																															14																							5f4838ba56a1c3e37ed61de7	5f4838ba56a1c3e37ed61de7	5f4838ba56a1c3e37ed61de7				TRBV2	TRBV2-1	TRBJ2	TRBJ2-2	TRBD1, or TRBD2	TRBD1-1, or TRBD2-1
5f48961d75341e8d9373e863	ATCCGGTCCACAAAGCTGGAGGACTCAGCCATGTACTTCTGTGCCAGCAGTGGGCCCACTTTTACCGGGGAGCTGTTTTTTGGAGAA				T	T	F		TRB	TRBV2-1*03, or TRBV2-1*01	TRBD1-1, or TRBD2-1		TRBJ2-2*01								CASSGPTFTGELFF																																																																							135		201		330																															14																							5f4838ba56a1c3e37ed61de7	5f4838ba56a1c3e37ed61de7	5f4838ba56a1c3e37ed61de7				TRBV2	TRBV2-1	TRBJ2	TRBJ2-2	TRBD1, or TRBD2	TRBD1-1, or TRBD2-1
5f48961d75341e8d93742542	NNNNNNNNNNTGTCGGCTGCTCCCTCCCAGACATCTGTGTACTTCTGTGCCAGCAGCGGACCAACCTACGAGCAGTACTTCGGGCCG				T	T	F		TRB	TRBV6-5*01	TRBD1-1, or TRBD2-1		TRBJ2-7*01								CASSGPTYEQYF																																																																							135		201		327																															12																							5f4838ba56a1c3e37ed61de7	5f4838ba56a1c3e37ed61de7	5f4838ba56a1c3e37ed61de7				TRBV6	TRBV6-5	TRBJ2	TRBJ2-7	TRBD1, or TRBD2	TRBD1-1, or TRBD2-1
5f48961d75341e8d937433e4	TCGGCTGCTCCCTCCCAGACATCTGTGTACTTCTGTGCCAGCAGCGGCCCAACCGACAGGGATAATTCACCCCTCCACTTTGGGAAT				T	T	F		TRB	TRBV6-5, or TRBV6-1	TRBD1-1*01		TRBJ1-6*01								CASSGPTDRDNSPLHF																																																																																																										16																							5f4838ba56a1c3e37ed61de7	5f4838ba56a1c3e37ed61de7	5f4838ba56a1c3e37ed61de7				TRBV6	TRBV6-5, or TRBV6-1	TRBJ1	TRBJ1-6	TRBD1	TRBD1-1
5f48969b75341e8d9374464b	GAGTCCGCCAGCACCAACCAGACATCTATGTACCTCTGTGCCAGCAGTGGACCAACAGGGATTGCCGGGGAGCTGTTTTTTGGAGAA				T	T	F		TRB	TRBV28-1*01	TRBD1-1*01		TRBJ2-2*01								CASSGPTGIAGELFF																																																																							135		201		327																															15																							5f4838ba56a1c3e37ed61de7	5f4838ba56a1c3e37ed61de7	5f4838ba56a1c3e37ed61de7				TRBV28	TRBV28-1	TRBJ2	TRBJ2-2	TRBD1	TRBD1-1
5f48969b75341e8d9374907c	GAGCTGGGGGACTCAGCTTTGTATTTCTGTGCCAGCAGCGGACCCACCCCCGGCTTCGGGAGGACAGATACGCAGTATTTTGGCCCA				T	T	F		TRB	TRBV9-1*01	TRBD2-1*02		TRBJ2-3*01								CASSGPTPGFGRTDTQYF																																																																							135		201		327																															18																							5f4838ba56a1c3e37ed61de7	5f4838ba56a1c3e37ed61de7	5f4838ba56a1c3e37ed61de7				TRBV9	TRBV9-1	TRBJ2	TRBJ2-3	TRBD2	TRBD2-1
5f48969b75341e8d93749cfa	AGCACCTTGGAGCTGGGGGACTCGGCCCTTTATCTTTGCGCCAGCAGCGGACCGACGGGGCAGAACACTGAAGCTTTCTTTGGACAA				T	T	F		TRB	TRBV5-1*01	TRBD1-1, or TRBD2-1		TRBJ1-1*01								CASSGPTGQNTEAFF																																																																							135		201		327																															15																							5f4838ba56a1c3e37ed61de7	5f4838ba56a1c3e37ed61de7	5f4838ba56a1c3e37ed61de7				TRBV5	TRBV5-1	TRBJ1	TRBJ1-1	TRBD1, or TRBD2	TRBD1-1, or TRBD2-1
5f48969b75341e8d9374b529	NTGTCGGCTGCTCCCTCCCAGACATCTGTGTACTTCTGTGCCAGCAGTGGACCCACACCCCCGAACACTGAAGCTTTCTTTGGACAA				T	T	F		TRB	TRBV6-5, or TRBV6-1	TRBD1-1, or TRBD2-1		TRBJ1-1*01								CASSGPTPPNTEAFF																																																																																																										15																							5f4838ba56a1c3e37ed61de7	5f4838ba56a1c3e37ed61de7	5f4838ba56a1c3e37ed61de7				TRBV6	TRBV6-5, or TRBV6-1	TRBJ1	TRBJ1-1	TRBD1, or TRBD2	TRBD1-1, or TRBD2-1
5f48969b75341e8d9374b52a	NTGTCGGCTGCTCCCTCCCAGACATCTGTGTACTTCTGTGCCAGCAGTGGACCCACACCCCCGAACACTGAAGCTTTCTTTGGACAA				T	T	F		TRB	TRBV6-5, or TRBV6-1	TRBD1-1, or TRBD2-1		TRBJ1-1*01								CASSGPTPPNTEAFF																																																																																																										15																							5f4838ba56a1c3e37ed61de7	5f4838ba56a1c3e37ed61de7	5f4838ba56a1c3e37ed61de7				TRBV6	TRBV6-5, or TRBV6-1	TRBJ1	TRBJ1-1	TRBD1, or TRBD2	TRBD1-1, or TRBD2-1
5f48969b75341e8d9374fbdc	CTAAACCTGAGCTCTCTGGAGCTGGGGGACTCAGCTTTGTATTTCTGTGCCAGCAGCGGACCCACAGATACGCAGTATTTTGGCCCA				T	T	F		TRB	TRBV9-1*01	TRBD1-1, or TRBD2-1		TRBJ2-3*01								CASSGPTDTQYF																																																																							135		201		327																															12																							5f4838ba56a1c3e37ed61de7	5f4838ba56a1c3e37ed61de7	5f4838ba56a1c3e37ed61de7				TRBV9	TRBV9-1	TRBJ2	TRBJ2-3	TRBD1, or TRBD2	TRBD1-1, or TRBD2-1
5f4896f775341e8d9375f8ee	NTGTCGGCTGCTCCCTCCCAAACATCTGTGTACTTCTGTGCCAGCAGCGGACCAACCGGGCCACCCACTGAAGCTTTCTTTGGACAA				T	T	F		TRB	TRBV6-2*02	TRBD1-1, or TRBD2-1		TRBJ1-1*01								CASSGPTGPPTEAFF																																																																							135		201		326																															15																							5f4838ba56a1c3e37ed61de7	5f4838ba56a1c3e37ed61de7	5f4838ba56a1c3e37ed61de7				TRBV6	TRBV6-2	TRBJ1	TRBJ1-1	TRBD1, or TRBD2	TRBD1-1, or TRBD2-1
5f4896f775341e8d93761798	NTGTCGGCTGCTCCCTCCCAGACATCTGTGTACTTCTGTGCCAGCAGTGGGCCGACAGGTAACAATCAGCCCCAGCATTTTGGTGAT				T	T	F		TRB	TRBV6-5, or TRBV6-1	TRBD1-1*01		TRBJ1-5*01								CASSGPTGNNQPQHF																																																																																																										15																							5f4838ba56a1c3e37ed61de7	5f4838ba56a1c3e37ed61de7	5f4838ba56a1c3e37ed61de7				TRBV6	TRBV6-5, or TRBV6-1	TRBJ1	TRBJ1-5	TRBD1	TRBD1-1
5f4897e6c07ffabf533bf458	GAGTCCGCCAGCACCAACCAGACATCTATGTACCTCTGTGCCAGCAGTGGACCAACACAGGGGGACTATGGCTACACCTTCGGTTCG				T	T	F		TRB	TRBV28-1*01	TRBD1-1*01		TRBJ1-2*01								CASSGPTQGDYGYTF																																																																							135		201		327																															15																							5f4838bb56a1c3e37ed61de8	5f4838bb56a1c3e37ed61de8	5f4838bb56a1c3e37ed61de8				TRBV28	TRBV28-1	TRBJ1	TRBJ1-2	TRBD1	TRBD1-1
5f4897e6c07ffabf533c33f3	CCCTCAGAACCCAGGGACTCAGCTGTGTACTTCTGTGCCAGCAGCGGCCCTACTAGGAACCGTCAAGAGACCCAGTACTTCGGGCCA				T	T	F		TRB	TRBV12-3, or TRBV12-4	TRBD2-1*02, or TRBD2-1*01		TRBJ2-5*01								CASSGPTRNRQETQYF																																																																																																										16																							5f4838bb56a1c3e37ed61de8	5f4838bb56a1c3e37ed61de8	5f4838bb56a1c3e37ed61de8				TRBV12	TRBV12-3, or TRBV12-4	TRBJ2	TRBJ2-5	TRBD2	TRBD2-1
5f4897e6c07ffabf533caa23	CTGGAGTCCGCCAGCACCAACCAGACATCTATGTACCTCTGTGCCAGCAGCGGGCCTACAACTAATGAAAAACTGTTTTTTGGCAGT				T	T	F		TRB	TRBV28-1*01	TRBD2-1, or TRBD1-1		TRBJ1-4*01								CASSGPTTNEKLFF																																																																							135		201		327																															14																							5f4838bb56a1c3e37ed61de8	5f4838bb56a1c3e37ed61de8	5f4838bb56a1c3e37ed61de8				TRBV28	TRBV28-1	TRBJ1	TRBJ1-4	TRBD2, or TRBD1	TRBD2-1, or TRBD1-1
5f4897e6c07ffabf533cacd9	GTGACATCGGCCCAAAAGAACCCGACAGCTTTCTATCTCTGTGCCAGTAGCGGACCGACAGGGACCGGGGAGCTGTTTTTTGGAGAA				T	T	F		TRB	TRBV19-1*01	TRBD1-1*01		TRBJ2-2*01								CASSGPTGTGELFF																																																																							135		201		327																															14																							5f4838bb56a1c3e37ed61de8	5f4838bb56a1c3e37ed61de8	5f4838bb56a1c3e37ed61de8				TRBV19	TRBV19-1	TRBJ2	TRBJ2-2	TRBD1	TRBD1-1
5f4897e6c07ffabf533d1c12	CACGCCCTGCAGCCAGAAGACTCAGCCCTGTATCTCTGCGCCAGCAGCGGGCCAACTAGCGGTTTGGGTACGCAGTATTTTGGCCCA				T	T	F		TRB	TRBV4-1*01	TRBD2-1*02, or TRBD2-1*01		TRBJ2-3*01								CASSGPTSGLGTQYF																																																																							135		201		327																															15																							5f4838bb56a1c3e37ed61de8	5f4838bb56a1c3e37ed61de8	5f4838bb56a1c3e37ed61de8				TRBV4	TRBV4-1	TRBJ2	TRBJ2-3	TRBD2	TRBD2-1
5f489865c07ffabf533df005	TCTCTGGAGCTGGGGGACTCAGCTTTGTATTTCTGTGCCAGCAGCGGCCCGACAGGGGGCGGCACAGATACGCAGTATTTTGGCCCA				T	T	F		TRB	TRBV9-1*01	TRBD1-1*01		TRBJ2-3*01								CASSGPTGGGTDTQYF																																																																							135		201		327																															16																							5f4838bb56a1c3e37ed61de8	5f4838bb56a1c3e37ed61de8	5f4838bb56a1c3e37ed61de8				TRBV9	TRBV9-1	TRBJ2	TRBJ2-3	TRBD1	TRBD1-1
5f489866c07ffabf533e20aa	CTGGAGTCTGCCAGGCCCTCACATACCTCTCAGTACCTCTGTGCCAGCAGTGGACCAACCTGGGGGACTGAAGCTTTCTTTGGACAA				T	T	F		TRB	TRBV25-1*01	TRBD2-1, or TRBD1-1		TRBJ1-1*01								CASSGPTWGTEAFF																																																																							135		201		327																															14																							5f4838bb56a1c3e37ed61de8	5f4838bb56a1c3e37ed61de8	5f4838bb56a1c3e37ed61de8				TRBV25	TRBV25-1	TRBJ1	TRBJ1-1	TRBD2, or TRBD1	TRBD2-1, or TRBD1-1
5f489866c07ffabf533e38aa	CGCACACAGCAGGAGGACTCGGCCGTGTATCTCTGTGCCAGCAGCGGCCCGACTAGCGGGAGGGCCGATGAGCAGTTCTTCGGGCCA				T	T	F		TRB	TRBV7-2*01, or TRBV7-2*02	TRBD2-1*02		TRBJ2-1*01								CASSGPTSGRADEQFF																																																																							135		201		330																															16																							5f4838bb56a1c3e37ed61de8	5f4838bb56a1c3e37ed61de8	5f4838bb56a1c3e37ed61de8				TRBV7	TRBV7-2	TRBJ2	TRBJ2-1	TRBD2	TRBD2-1
5f489866c07ffabf533e3a85	CTGGAGTCTGCCAGGCCCTCACATACCTCTCAGTACCTCTGTGCCAGCAGTGGACCGACAGTGAACTATGGCTACACCTTCGGTTCG				T	T	F		TRB	TRBV25-1*01	TRBD1-1*01		TRBJ1-2*01								CASSGPTVNYGYTF																																																																							135		201		327																															14																							5f4838bb56a1c3e37ed61de8	5f4838bb56a1c3e37ed61de8	5f4838bb56a1c3e37ed61de8				TRBV25	TRBV25-1	TRBJ1	TRBJ1-2	TRBD1	TRBD1-1
5f489866c07ffabf533e871e	NNNNNNNNNNNNNTGTCGGCTGCTCCCTCCCAGACATCTGTGTACTTCTGTGCCAGCAGTGGGCCCACTGAAGCTTTCTTTGGACAA				T	T	F		TRB	TRBV6-5, or TRBV6-1	TRBD1-1*01		TRBJ1-1*01								CASSGPTEAFF																																																																																																										11																							5f4838bb56a1c3e37ed61de8	5f4838bb56a1c3e37ed61de8	5f4838bb56a1c3e37ed61de8				TRBV6	TRBV6-5, or TRBV6-1	TRBJ1	TRBJ1-1	TRBD1	TRBD1-1
5f4898eac07ffabf533fe400	CTCTTTGGGGTGTTGGCTGCTCCCTCCCAGACATCTGTGTACTTCTGTGCCAGCAGTGGACCGACAGGGCCGCAGTTCTTCGGGCCA				T	T	F		TRB	TRBV6-6*04, or TRBV6-6*01	TRBD1-1*01		TRBJ2-1*01								CASSGPTGPQFF																																																																																																										12																							5f4838bb56a1c3e37ed61de8	5f4838bb56a1c3e37ed61de8	5f4838bb56a1c3e37ed61de8				TRBV6	TRBV6-6	TRBJ2	TRBJ2-1	TRBD1	TRBD1-1
5f489a84f32ee32842970aac	CTGAGCTCTCTGGAGCTGGGGGACTCAGCTTTGTATTTCTGTGCCAGCAGCGGACCTACAGGAAACTATGGCTACACCTTCGGTTCG				T	T	F		TRB	TRBV9-1*01	TRBD1-1*01		TRBJ1-2*01								CASSGPTGNYGYTF																																																																							135		201		327																															14																							5f4838bc56a1c3e37ed61de9	5f4838bc56a1c3e37ed61de9	5f4838bc56a1c3e37ed61de9				TRBV9	TRBV9-1	TRBJ1	TRBJ1-2	TRBD1	TRBD1-1
5f489a84f32ee32842970aad	CTGAGCTCTCTGGAGCTGGGGGACTCAGCTTTGTATTTCTGTGCCAGCAGCGGACCTACAGGAAACTATGGCTACACCTTCGGTTCG				T	T	F		TRB	TRBV9-1*01	TRBD1-1*01		TRBJ1-2*01								CASSGPTGNYGYTF																																																																							135		201		327																															14																							5f4838bc56a1c3e37ed61de9	5f4838bc56a1c3e37ed61de9	5f4838bc56a1c3e37ed61de9				TRBV9	TRBV9-1	TRBJ1	TRBJ1-2	TRBD1	TRBD1-1
5f489a84f32ee32842970aae	CTGAGCTCTCTGGAGCTGGGGGACTCAGCTTTGTATTTCTGTGCCAGCAGCGGACCTACAGGAAACTATGGCTACACCTTCGGTTCG				T	T	F		TRB	TRBV9-1*01	TRBD1-1*01		TRBJ1-2*01								CASSGPTGNYGYTF																																																																							135		201		327																															14																							5f4838bc56a1c3e37ed61de9	5f4838bc56a1c3e37ed61de9	5f4838bc56a1c3e37ed61de9				TRBV9	TRBV9-1	TRBJ1	TRBJ1-2	TRBD1	TRBD1-1
5f489a84f32ee32842970aaf	CTGAGCTCTCTGGAGCTGGGGGACTCAGCTTTGTATTTCTGTGCCAGCAGCGGACCTACAGGAAACTATGGCTACACCTTCGGTTCG				T	T	F		TRB	TRBV9-1*01	TRBD1-1*01		TRBJ1-2*01								CASSGPTGNYGYTF																																																																							135		201		327																															14																							5f4838bc56a1c3e37ed61de9	5f4838bc56a1c3e37ed61de9	5f4838bc56a1c3e37ed61de9				TRBV9	TRBV9-1	TRBJ1	TRBJ1-2	TRBD1	TRBD1-1
5f489a84f32ee32842970ab0	CTGAGCTCTCTGGAGCTGGGGGACTCAGCTTTGTATTTCTGTGCCAGCAGCGGACCTACAGGAAACTATGGCTACACCTTCGGTTCG				T	T	F		TRB	TRBV9-1*01	TRBD1-1*01		TRBJ1-2*01								CASSGPTGNYGYTF																																																																							135		201		327																															14																							5f4838bc56a1c3e37ed61de9	5f4838bc56a1c3e37ed61de9	5f4838bc56a1c3e37ed61de9				TRBV9	TRBV9-1	TRBJ1	TRBJ1-2	TRBD1	TRBD1-1
5f489a84f32ee32842970ab1	CTGAGCTCTCTGGAGCTGGGGGACTCAGCTTTGTATTTCTGTGCCAGCAGCGGACCTACAGGAAACTATGGCTACACCTTCGGTTCG				T	T	F		TRB	TRBV9-1*01	TRBD1-1*01		TRBJ1-2*01								CASSGPTGNYGYTF																																																																							135		201		327																															14																							5f4838bc56a1c3e37ed61de9	5f4838bc56a1c3e37ed61de9	5f4838bc56a1c3e37ed61de9				TRBV9	TRBV9-1	TRBJ1	TRBJ1-2	TRBD1	TRBD1-1
5f489a84f32ee328429738c8	AAGCTTGAGGACTCGGCCGTGTATCTCTGTGCCAGCAGCGGCCCTACCGCTATTGTCGGGAGGAGGGAGACCCAGTACTTCGGGCCA				T	T	F		TRB	TRBV11-2*01, or TRBV11-2*03	TRBD2-1*02		TRBJ2-5*01								CASSGPTAIVGRRETQYF																																																																							135		201		330																															18																							5f4838bc56a1c3e37ed61de9	5f4838bc56a1c3e37ed61de9	5f4838bc56a1c3e37ed61de9				TRBV11	TRBV11-2	TRBJ2	TRBJ2-5	TRBD2	TRBD2-1
5f489a84f32ee328429738c9	AAGCTTGAGGACTCGGCCGTGTATCTCTGTGCCAGCAGCGGCCCTACCGCTATTGTCGGGAGGAGGGAGACCCAGTACTTCGGGCCA				T	T	F		TRB	TRBV11-2*01, or TRBV11-2*03	TRBD2-1*02		TRBJ2-5*01								CASSGPTAIVGRRETQYF																																																																							135		201		330																															18																							5f4838bc56a1c3e37ed61de9	5f4838bc56a1c3e37ed61de9	5f4838bc56a1c3e37ed61de9				TRBV11	TRBV11-2	TRBJ2	TRBJ2-5	TRBD2	TRBD2-1
5f489a84f32ee328429738ca	AAGCTTGAGGACTCGGCCGTGTATCTCTGTGCCAGCAGCGGCCCTACCGCTATTGTCGGGAGGAGGGAGACCCAGTACTTCGGGCCA				T	T	F		TRB	TRBV11-2*01, or TRBV11-2*03	TRBD2-1*02		TRBJ2-5*01								CASSGPTAIVGRRETQYF																																																																							135		201		330																															18																							5f4838bc56a1c3e37ed61de9	5f4838bc56a1c3e37ed61de9	5f4838bc56a1c3e37ed61de9				TRBV11	TRBV11-2	TRBJ2	TRBJ2-5	TRBD2	TRBD2-1
5f489a84f32ee328429738cb	AAGCTTGAGGACTCGGCCGTGTATCTCTGTGCCAGCAGCGGCCCTACCGCTATTGTCGGGAGGAGGGAGACCCAGTACTTCGGGCCA				T	T	F		TRB	TRBV11-2*01, or TRBV11-2*03	TRBD2-1*02		TRBJ2-5*01								CASSGPTAIVGRRETQYF																																																																							135		201		330																															18																							5f4838bc56a1c3e37ed61de9	5f4838bc56a1c3e37ed61de9	5f4838bc56a1c3e37ed61de9				TRBV11	TRBV11-2	TRBJ2	TRBJ2-5	TRBD2	TRBD2-1
5f489a84f32ee328429738cc	AAGCTTGAGGACTCGGCCGTGTATCTCTGTGCCAGCAGCGGCCCTACCGCTATTGTCGGGAGGAGGGAGACCCAGTACTTCGGGCCA				T	T	F		TRB	TRBV11-2*01, or TRBV11-2*03	TRBD2-1*02		TRBJ2-5*01								CASSGPTAIVGRRETQYF																																																																							135		201		330																															18																							5f4838bc56a1c3e37ed61de9	5f4838bc56a1c3e37ed61de9	5f4838bc56a1c3e37ed61de9				TRBV11	TRBV11-2	TRBJ2	TRBJ2-5	TRBD2	TRBD2-1
5f489a84f32ee328429738cd	AAGCTTGAGGACTCGGCCGTGTATCTCTGTGCCAGCAGCGGCCCTACCGCTATTGTCGGGAGGAGGGAGACCCAGTACTTCGGGCCA				T	T	F		TRB	TRBV11-2*01, or TRBV11-2*03	TRBD2-1*02		TRBJ2-5*01								CASSGPTAIVGRRETQYF																																																																							135		201		330																															18																							5f4838bc56a1c3e37ed61de9	5f4838bc56a1c3e37ed61de9	5f4838bc56a1c3e37ed61de9				TRBV11	TRBV11-2	TRBJ2	TRBJ2-5	TRBD2	TRBD2-1
5f489a84f32ee3284297e041	GAGCTGGGGGACTCGGCCCTTTATCTTTGCGCCAGCAGCGGCCCGACTTCGGGACAGGGGGACACCGGGGAGCTGTTTTTTGGAGAA				T	T	F		TRB	TRBV5-1*01	TRBD1-1*01		TRBJ2-2*01								CASSGPTSGQGDTGELFF																																																																							135		201		327																															18																							5f4838bc56a1c3e37ed61de9	5f4838bc56a1c3e37ed61de9	5f4838bc56a1c3e37ed61de9				TRBV5	TRBV5-1	TRBJ2	TRBJ2-2	TRBD1	TRBD1-1
5f489a84f32ee32842980116	GCCTCCTCCCAGACATCTGTATATTTCTGCGCCAGCAGTGGACCGACTAGCGGGGGGGTGAACACCGGGGAGCTGTTTTTTGGAGAA				T	T	F		TRB	TRBV10-1*03, or TRBV10-1*01	TRBD2-1*01		TRBJ2-2*01								CASSGPTSGGVNTGELFF																																																																							135		201		327																															18																							5f4838bc56a1c3e37ed61de9	5f4838bc56a1c3e37ed61de9	5f4838bc56a1c3e37ed61de9				TRBV10	TRBV10-1	TRBJ2	TRBJ2-2	TRBD2	TRBD2-1
5f489b00f32ee328429852a8	GAGCTTGGGGACTCGGCCGTGTATCTCTGTGCCAGCAGCGGCCCCACTAGCGGGGGAGTTTACGCCGGGGAGCTGTTTTTTGGAGAA				T	T	F		TRB	TRBV11-3*01	TRBD2-1*01		TRBJ2-2*01								CASSGPTSGGVYAGELFF																																																																							135		201		330																															18																							5f4838bc56a1c3e37ed61de9	5f4838bc56a1c3e37ed61de9	5f4838bc56a1c3e37ed61de9				TRBV11	TRBV11-3	TRBJ2	TRBJ2-2	TRBD2	TRBD2-1
5f489b00f32ee328429857df	ACAGAGCAGCGGGACTCAGCCATGTATCGCTGTGCCAGCAGCGGTCCCACAGGGGGCTCTGGGGCCAACGTCCTGACTTTCGGGGCC				T	T	F		TRB	TRBV7-7*01	TRBD1-1*01		TRBJ2-6*01								CASSGPTGGSGANVLTF																																																																							135		201		330																															17																							5f4838bc56a1c3e37ed61de9	5f4838bc56a1c3e37ed61de9	5f4838bc56a1c3e37ed61de9				TRBV7	TRBV7-7	TRBJ2	TRBJ2-6	TRBD1	TRBD1-1
5f489b00f32ee32842987837	NNNNTGTCGGCTGCTCCCTCCCAGACATCTGTGTACTTCTGTGCCAGCAGTGGGCCTACCAAACATTCACCCCTCCACTTTGGGAAC				T	T	F		TRB	TRBV6-5, or TRBV6-1	TRBD1-1, or TRBD2-1		TRBJ1-6*02								CASSGPTKHSPLHF																																																																																																										14																							5f4838bc56a1c3e37ed61de9	5f4838bc56a1c3e37ed61de9	5f4838bc56a1c3e37ed61de9				TRBV6	TRBV6-5, or TRBV6-1	TRBJ1	TRBJ1-6	TRBD1, or TRBD2	TRBD1-1, or TRBD2-1
5f489b01f32ee32842993c56	ATCCAGCGCACAGAGCAGGGGGACTCGGCCATGTATCTCTGTGCCAGCAGCGGCCCTACGGAAAATTCACCCCTCCACTTTGGGAAT				T	T	F		TRB	TRBV7-9*01	TRBD1-1, or TRBD2-1		TRBJ1-6*01								CASSGPTENSPLHF																																																																							135		201		330																															14																							5f4838bc56a1c3e37ed61de9	5f4838bc56a1c3e37ed61de9	5f4838bc56a1c3e37ed61de9				TRBV7	TRBV7-9	TRBJ1	TRBJ1-6	TRBD1, or TRBD2	TRBD1-1, or TRBD2-1
5f489b90f32ee3284299d031	TCCACAAAGCTGGAGGACTCAGCCATGTACTTCTGTGCCAGCAGTGGCCCTACTAGCGTCGTTCCGAATGAGCAGTTCTTCGGGCCA				T	T	F		TRB	TRBV2-1*01, or TRBV2-1*03	TRBD2-1*01, or TRBD2-1*02		TRBJ2-1*01								CASSGPTSVVPNEQFF																																																																							135		201		330																															16																							5f4838bc56a1c3e37ed61de9	5f4838bc56a1c3e37ed61de9	5f4838bc56a1c3e37ed61de9				TRBV2	TRBV2-1	TRBJ2	TRBJ2-1	TRBD2	TRBD2-1
5f489b90f32ee328429a876d	TCGGCCCAAAAGAACCCGACAGCTTTCTATCTCTGTGCCAGTAGCGGCCCGACCGGACAGAAAGTAGCGGAACTGTTTTTTGGCAGT				T	T	F		TRB	TRBV19-1*01	TRBD1-1, or TRBD2-1		TRBJ1-4*01								CASSGPTGQKVAELFF																																																																							135		201		327																															16																							5f4838bc56a1c3e37ed61de9	5f4838bc56a1c3e37ed61de9	5f4838bc56a1c3e37ed61de9				TRBV19	TRBV19-1	TRBJ1	TRBJ1-4	TRBD1, or TRBD2	TRBD1-1, or TRBD2-1
5f489b90f32ee328429aa1b2	ATCCAGCCCTCAGAACCCAGGGACTCAGCTGTGTACTTCTGTGCCAGCAGTGGCCCGACACACTCCTACGAGCAGTACTTCGGGCCG				T	T	F		TRB	TRBV12-4, or TRBV12-3	TRBD1-1*01		TRBJ2-7*01								CASSGPTHSYEQYF																																																																																																										14																							5f4838bc56a1c3e37ed61de9	5f4838bc56a1c3e37ed61de9	5f4838bc56a1c3e37ed61de9				TRBV12	TRBV12-4, or TRBV12-3	TRBJ2	TRBJ2-7	TRBD1	TRBD1-1
5f489b90f32ee328429aa1b3	ATCCAGCCCTCAGAACCCAGGGACTCAGCTGTGTACTTCTGTGCCAGCAGTGGCCCGACACACTCCTACGAGCAGTACTTCGGGCCG				T	T	F		TRB	TRBV12-4, or TRBV12-3	TRBD1-1*01		TRBJ2-7*01								CASSGPTHSYEQYF																																																																																																										14																							5f4838bc56a1c3e37ed61de9	5f4838bc56a1c3e37ed61de9	5f4838bc56a1c3e37ed61de9				TRBV12	TRBV12-4, or TRBV12-3	TRBJ2	TRBJ2-7	TRBD1	TRBD1-1
5f489c16f32ee328429b6ac8	TCCACAAAGCTGGAGGACTCAGCCATGTACTTCTGTGCCAGCAGTGGCCCGACTAGCGGGAGGGCCAATGAGCAGTTCTTCGGGCCA				T	T	F		TRB	TRBV2-1*01, or TRBV2-1*03	TRBD2-1*02		TRBJ2-1*01								CASSGPTSGRANEQFF																																																																							135		201		330																															16																							5f4838bc56a1c3e37ed61de9	5f4838bc56a1c3e37ed61de9	5f4838bc56a1c3e37ed61de9				TRBV2	TRBV2-1	TRBJ2	TRBJ2-1	TRBD2	TRBD2-1
5f489c16f32ee328429b6ac9	TCCACAAAGCTGGAGGACTCAGCCATGTACTTCTGTGCCAGCAGTGGCCCGACTAGCGGGAGGGCCAATGAGCAGTTCTTCGGGCCA				T	T	F		TRB	TRBV2-1*01, or TRBV2-1*03	TRBD2-1*02		TRBJ2-1*01								CASSGPTSGRANEQFF																																																																							135		201		330																															16																							5f4838bc56a1c3e37ed61de9	5f4838bc56a1c3e37ed61de9	5f4838bc56a1c3e37ed61de9				TRBV2	TRBV2-1	TRBJ2	TRBJ2-1	TRBD2	TRBD2-1
5f489c16f32ee328429b74a3	AATGTGAACGCCTTGGAGCTGGACGACTCGGCCCTGTATCTCTGTGCCAGCAGCGGACCGACAGGGAGGGGCTACACCTTCGGTTCG				T	T	F		TRB	TRBV5-4*01	TRBD1-1*01		TRBJ1-2*01								CASSGPTGRGYTF																																																																							135		201		327																															13																							5f4838bc56a1c3e37ed61de9	5f4838bc56a1c3e37ed61de9	5f4838bc56a1c3e37ed61de9				TRBV5	TRBV5-4	TRBJ1	TRBJ1-2	TRBD1	TRBD1-1
5f489c9df32ee328429ca5ad	AACCTGAGCTCTCTGGAGCTGGGGGACTCAGCTTTGTATTTCTGTGCCAGCAGCGGGCCGACAACCGGGACACCATACTTCGGGCCA				T	T	F		TRB	TRBV9-1*01	TRBD1-1*01		TRBJ2-5*01								CASSGPTTGTPYF																																																																							135		201		327																															13																							5f4838bc56a1c3e37ed61de9	5f4838bc56a1c3e37ed61de9	5f4838bc56a1c3e37ed61de9				TRBV9	TRBV9-1	TRBJ2	TRBJ2-5	TRBD1	TRBD1-1
5f489c9df32ee328429cf923	CTGAGCTCTCTGGAGCTGGGGGACTCAGCTTTGTATTTCTGTGCCAGCAGCGGACCTACACGCGGCTATGGCTACACCTTCGGTTCG				T	T	F		TRB	TRBV9-1*01	TRBD2-1*01, or TRBD2-1*02		TRBJ1-2*01								CASSGPTRGYGYTF																																																																							135		201		327																															14																							5f4838bc56a1c3e37ed61de9	5f4838bc56a1c3e37ed61de9	5f4838bc56a1c3e37ed61de9				TRBV9	TRBV9-1	TRBJ1	TRBJ1-2	TRBD2	TRBD2-1
5f489c9df32ee328429d1112	AACCTGAGCTCTCTGGAGCTGGGGGACTCAGCTTTGTATTTCTGTGCCAGCAGCGGTCCGACGCACACTGAAGCTTTCTTTGGACAA				T	T	F		TRB	TRBV9-1*01	TRBD1-1, or TRBD2-1		TRBJ1-1*01								CASSGPTHTEAFF																																																																							135		201		327																															13																							5f4838bc56a1c3e37ed61de9	5f4838bc56a1c3e37ed61de9	5f4838bc56a1c3e37ed61de9				TRBV9	TRBV9-1	TRBJ1	TRBJ1-1	TRBD1, or TRBD2	TRBD1-1, or TRBD2-1
5f489c9df32ee328429d40e3	AACGCCTTGGAGCTGGACGACTCGGCCCTGTATCTCTGTGCCAGCAGCGGGCCGACAGGGGTGGGCACTGAAGCTTTCTTTGGACAA				T	T	F		TRB	TRBV5-4*01	TRBD1-1*01		TRBJ1-1*01								CASSGPTGVGTEAFF																																																																							135		201		327																															15																							5f4838bc56a1c3e37ed61de9	5f4838bc56a1c3e37ed61de9	5f4838bc56a1c3e37ed61de9				TRBV5	TRBV5-4	TRBJ1	TRBJ1-1	TRBD1	TRBD1-1
5f489c9df32ee328429d9d78	NNNNNNNNNNNNNTGTCGGCTGCTCCCTCCCAGACATCTGTGTACTTCTGTGCCAGCAGTGGCCCCACTGAAGCTTTCTTTGGACAA				T	T	F		TRB	TRBV6-5, or TRBV6-1	TRBD1-1, or TRBD2-1		TRBJ1-1*01								CASSGPTEAFF																																																																																																										11																							5f4838bc56a1c3e37ed61de9	5f4838bc56a1c3e37ed61de9	5f4838bc56a1c3e37ed61de9				TRBV6	TRBV6-5, or TRBV6-1	TRBJ1	TRBJ1-1	TRBD1, or TRBD2	TRBD1-1, or TRBD2-1
5f489c9df32ee328429dce16	GCTGCTCCCTCCCAGACGTCTGTGTACTTCTGTGCCAGCAGTGGGCCGACTAGCGGGGGGGGGCTGGATACGCAGTATTTTGGCCCA				T	T	F		TRB	TRBV6-1*01	TRBD2-1*01		TRBJ2-3*01								CASSGPTSGGGLDTQYF																																																																							135		201		327																															17																							5f4838bc56a1c3e37ed61de9	5f4838bc56a1c3e37ed61de9	5f4838bc56a1c3e37ed61de9				TRBV6	TRBV6-1	TRBJ2	TRBJ2-3	TRBD2	TRBD2-1
5f489c9df32ee328429e0b71	CTAAACCTGAGCTCTCTGGAGCTGGGGGACTCAGCTTTGTATTTCTGTGCCAGCAGCGGACCAACCTACGAGCAGTACTTCGGGCCG				T	T	F		TRB	TRBV9-1*01	TRBD1-1, or TRBD2-1		TRBJ2-7*01								CASSGPTYEQYF																																																																							135		201		327																															12																							5f4838bc56a1c3e37ed61de9	5f4838bc56a1c3e37ed61de9	5f4838bc56a1c3e37ed61de9				TRBV9	TRBV9-1	TRBJ2	TRBJ2-7	TRBD1, or TRBD2	TRBD1-1, or TRBD2-1
5f489d2df32ee328429e7c2d	TCCACAAAGCTGGAGGACTCAGCCATGTACTTCTGTGCCAGCAGTGGACCGACTAGCGGGAGGGCGGGCGAGCAGTACTTCGGGCCG				T	T	F		TRB	TRBV2-1*01, or TRBV2-1*03	TRBD2-1*02		TRBJ2-7*01								CASSGPTSGRAGEQYF																																																																							135		201		330																															16																							5f4838bc56a1c3e37ed61de9	5f4838bc56a1c3e37ed61de9	5f4838bc56a1c3e37ed61de9				TRBV2	TRBV2-1	TRBJ2	TRBJ2-7	TRBD2	TRBD2-1
5f489d2df32ee328429ed515	TCCACAAAGCTGGAGGACTCAGCCATGTACTTCTGTGCCAGCAGTGGTCCTACTAGCGGGAGCACAGATACGCAGTATTTTGGCCCA				T	T	F		TRB	TRBV2-1*01, or TRBV2-1*03	TRBD2-1*01, or TRBD2-1*02		TRBJ2-3*01								CASSGPTSGSTDTQYF																																																																							135		201		330																															16																							5f4838bc56a1c3e37ed61de9	5f4838bc56a1c3e37ed61de9	5f4838bc56a1c3e37ed61de9				TRBV2	TRBV2-1	TRBJ2	TRBJ2-3	TRBD2	TRBD2-1
5f489d2df32ee328429eff6e	CAGGTAGTGCGAGGAGATTCGGCAGCTTATTTCTGTGCCAGCTCAGGGCCAACCGGGACTAGAGTTGAGACCCAGTACTTCGGGCCA				T	T	F		TRB	TRBV18-1*01	TRBD2-1*01, or TRBD2-1*02		TRBJ2-5*01								CASSGPTGTRVETQYF																																																																							135		201		330																															16																							5f4838bc56a1c3e37ed61de9	5f4838bc56a1c3e37ed61de9	5f4838bc56a1c3e37ed61de9				TRBV18	TRBV18-1	TRBJ2	TRBJ2-5	TRBD2	TRBD2-1
5f489d2df32ee328429f0db0	GAGCTGGGGGACTCAGCCCTGTACTTCTGTGCCAGCAGCGGGCCTACAGGGGGTGTAGACAAAGGCAATGAGCAGTTCTTCGGGCCA				T	T	F		TRB	TRBV13-1*01	TRBD1-1*01		TRBJ2-1*01								CASSGPTGGVDKGNEQFF																																																																							165		231		357																															18																							5f4838bc56a1c3e37ed61de9	5f4838bc56a1c3e37ed61de9	5f4838bc56a1c3e37ed61de9				TRBV13	TRBV13-1	TRBJ2	TRBJ2-1	TRBD1	TRBD1-1
5f489d2ef32ee328429f1aef	CTTGAGGACTCGGCCGTGTATCTCTGTGCCAGCAGCGGGCCGACTAGCGGGGGGGCAAGCGGCACAGATACGCAGTATTTTGGCCCA				T	T	F		TRB	TRBV11-2*01, or TRBV11-2*03	TRBD2-1*01		TRBJ2-3*01								CASSGPTSGGASGTDTQYF																																																																							135		201		330																															19																							5f4838bc56a1c3e37ed61de9	5f4838bc56a1c3e37ed61de9	5f4838bc56a1c3e37ed61de9				TRBV11	TRBV11-2	TRBJ2	TRBJ2-3	TRBD2	TRBD2-1
5f489d2ef32ee328429f3265	TCGGCTGCTCCCTCCCAGACATCTGTGTACTTCTGTGCCAGCAGTGGCCCGACTAGCGGGGTGAGGGAGACCCAGTACTTCGGGCCA				T	T	F		TRB	TRBV6-1*01	TRBD2-1*01		TRBJ2-5*01								CASSGPTSGVRETQYF																																																																							135		201		327																															16																							5f4838bc56a1c3e37ed61de9	5f4838bc56a1c3e37ed61de9	5f4838bc56a1c3e37ed61de9				TRBV6	TRBV6-1	TRBJ2	TRBJ2-5	TRBD2	TRBD2-1
5f489d86f32ee328429fd0f1	TCTCTGGAGCTGGGGGACTCAGCTTTGTATTTCTGTGCCAGCAGCGGACCTACAGGGGGATACACAGATACGCAGTATTTTGGCCCA				T	T	F		TRB	TRBV9-1*01	TRBD1-1*01		TRBJ2-3*01								CASSGPTGGYTDTQYF																																																																							135		201		327																															16																							5f4838bc56a1c3e37ed61de9	5f4838bc56a1c3e37ed61de9	5f4838bc56a1c3e37ed61de9				TRBV9	TRBV9-1	TRBJ2	TRBJ2-3	TRBD1	TRBD1-1
5f489d86f32ee328429feac4	TCCACAAAGCTGGAGGACTCAGCCATGTACTTCTGTGCCAGCAGTGGACCGACACAGGGGGCTAACTATGGCTACACCTTCGGTTCG				T	T	F		TRB	TRBV2-1*01, or TRBV2-1*03	TRBD1-1*01		TRBJ1-2*01								CASSGPTQGANYGYTF																																																																							135		201		330																															16																							5f4838bc56a1c3e37ed61de9	5f4838bc56a1c3e37ed61de9	5f4838bc56a1c3e37ed61de9				TRBV2	TRBV2-1	TRBJ1	TRBJ1-2	TRBD1	TRBD1-1
5f489ee2b636a38f3b325fa6	CTGAGCTCTCTGGAGCTGGGGGACTCAGCTTTGTATTTCTGTGCCAGCAGCGGACCGACGGGGTCCGGGGAGCTGTTTTTTGGAGAA				T	T	F		TRB	TRBV9-1*01	TRBD2-1*01		TRBJ2-2*01								CASSGPTGSGELFF																																																																							135		201		327																															14																							5f4838bc56a1c3e37ed61dea	5f4838bc56a1c3e37ed61dea	5f4838bc56a1c3e37ed61dea				TRBV9	TRBV9-1	TRBJ2	TRBJ2-2	TRBD2	TRBD2-1
5f489ee2b636a38f3b327518	GTGAGCACCTTGGAGCTGGGGGACTCGGCCCTTTATCTTTGCGCCAGCAGTGGCCCAACGGGGTCCTACGAGCAGTACTTCGGGCCG				T	T	F		TRB	TRBV5-1*01	TRBD2-1*01		TRBJ2-7*01								CASSGPTGSYEQYF																																																																							135		201		327																															14																							5f4838bc56a1c3e37ed61dea	5f4838bc56a1c3e37ed61dea	5f4838bc56a1c3e37ed61dea				TRBV5	TRBV5-1	TRBJ2	TRBJ2-7	TRBD2	TRBD2-1
5f489ee2b636a38f3b32c93b	AATGTGAGCACCTTGGAGCTGGGGGACTCGGCCCTTTATCTTTGCGCCAGCAGCGGCCCCACAGGTCTCGAGCAGTACTTCGGGCCG				T	T	F		TRB	TRBV5-1*01	TRBD1-1*01		TRBJ2-7*01								CASSGPTGLEQYF																																																																							135		201		327																															13																							5f4838bc56a1c3e37ed61dea	5f4838bc56a1c3e37ed61dea	5f4838bc56a1c3e37ed61dea				TRBV5	TRBV5-1	TRBJ2	TRBJ2-7	TRBD1	TRBD1-1
5f489f73b636a38f3b3303cc	GCTGTACCCTCTCAGACATCTGTGTACTTCTGTGCCAGCAGCGGGCCGACCTAAGGCCCCGGAGGGAAGCCCCAGCATTTTGGTGAT				F		T		TRB	TRBV6-4*01	TRBD2-1*02		TRBJ1-5*01								CASSGPT*GPGGKPQHF																																																																																																										17																							5f4838bc56a1c3e37ed61dea	5f4838bc56a1c3e37ed61dea	5f4838bc56a1c3e37ed61dea				TRBV6	TRBV6-4	TRBJ1	TRBJ1-5	TRBD2	TRBD2-1
5f489f73b636a38f3b3304cb	CGCACAGAGCAGGGGGACTCGGCCATGTATCTCTGTGCCAGCAGCGGCCCAACAGGGGCTCCCAACTATGGCTACACCTTCGGTTCG				T	T	F		TRB	TRBV7-9*01	TRBD1-1*01		TRBJ1-2*01								CASSGPTGAPNYGYTF																																																																							135		201		330																															16																							5f4838bc56a1c3e37ed61dea	5f4838bc56a1c3e37ed61dea	5f4838bc56a1c3e37ed61dea				TRBV7	TRBV7-9	TRBJ1	TRBJ1-2	TRBD1	TRBD1-1
5f489f74b636a38f3b33b8b7	GCTCCCTCCCAGACATCTGTGTACTTCTGTGCCAGCAGTGGCCCAACGGGGCGCGGGTATAGCAATCAGCCCCAGCATTTTGGTGAT				T	T	F		TRB	TRBV6-1*01	TRBD1-1, or TRBD2-1		TRBJ1-5*01								CASSGPTGRGYSNQPQHF																																																																							135		201		327																															18																							5f4838bc56a1c3e37ed61dea	5f4838bc56a1c3e37ed61dea	5f4838bc56a1c3e37ed61dea				TRBV6	TRBV6-1	TRBJ1	TRBJ1-5	TRBD1, or TRBD2	TRBD1-1, or TRBD2-1
5f489f74b636a38f3b33b8b8	GCTCCCTCCCAGACATCTGTGTACTTCTGTGCCAGCAGTGGCCCAACGGGGCGCGGGTATAGCAATCAGCCCCAGCATTTTGGTGAT				T	T	F		TRB	TRBV6-1*01	TRBD1-1, or TRBD2-1		TRBJ1-5*01								CASSGPTGRGYSNQPQHF																																																																							135		201		327																															18																							5f4838bc56a1c3e37ed61dea	5f4838bc56a1c3e37ed61dea	5f4838bc56a1c3e37ed61dea				TRBV6	TRBV6-1	TRBJ1	TRBJ1-5	TRBD1, or TRBD2	TRBD1-1, or TRBD2-1
5f489f74b636a38f3b33d1ef	AATGCCTTGGAGCTGGAGGACTCGGCCCTGTATCTCTGTGCCAGCAGCGGGCCGACAGGGGCAAACACTGAAGCTTTCTTTGGACAA				T	T	F		TRB	TRBV5-8*01	TRBD1-1*01		TRBJ1-1*01								CASSGPTGANTEAFF																																																																							135		201		327																															15																							5f4838bc56a1c3e37ed61dea	5f4838bc56a1c3e37ed61dea	5f4838bc56a1c3e37ed61dea				TRBV5	TRBV5-8	TRBJ1	TRBJ1-1	TRBD1	TRBD1-1
5f489f74b636a38f3b341ff2	GTGAATGCCTTGGAGCTGGAGGACTCGGCCCTGTATCTCTGTGCCAGCTCCGGACCTACCCAAGGAGATACGCAGTATTTTGGCCCA				T	T	F		TRB	TRBV5-8*01	TRBD1-1, or TRBD2-1		TRBJ2-3*01								CASSGPTQGDTQYF																																																																							135		201		327																															14																							5f4838bc56a1c3e37ed61dea	5f4838bc56a1c3e37ed61dea	5f4838bc56a1c3e37ed61dea				TRBV5	TRBV5-8	TRBJ2	TRBJ2-3	TRBD1, or TRBD2	TRBD1-1, or TRBD2-1
5f489f74b636a38f3b345929	CTGGAGTCCGCCAGCACCAACCAGACATCTATGTACCTCTGTGCCAGCAGTGGACCCACGCTCCGCGGGACCCAGTACTTCGGGCCA				T	T	F		TRB	TRBV28-1*01	TRBD1-1, or TRBD2-1		TRBJ2-5*01								CASSGPTLRGTQYF																																																																							135		201		327																															14																							5f4838bc56a1c3e37ed61dea	5f4838bc56a1c3e37ed61dea	5f4838bc56a1c3e37ed61dea				TRBV28	TRBV28-1	TRBJ2	TRBJ2-5	TRBD1, or TRBD2	TRBD1-1, or TRBD2-1
5f489ffab636a38f3b34f374	CGGTCCACAAAGCTGGAGGACTCAGCCATGTACTTCTGTGCCAGCAGTGGACCGACAGACGCTAACTATGGCTACACCTTCGGTTCG				T	T	F		TRB	TRBV2-1*01, or TRBV2-1*03	TRBD1-1*01		TRBJ1-2*01								CASSGPTDANYGYTF																																																																							135		201		330																															15																							5f4838bc56a1c3e37ed61dea	5f4838bc56a1c3e37ed61dea	5f4838bc56a1c3e37ed61dea				TRBV2	TRBV2-1	TRBJ1	TRBJ1-2	TRBD1	TRBD1-1
5f48a083b636a38f3b363438	GAGTCTGCCAGGCCCTCACATACCTCTCAGTACCTCTGTGCCAGCAGTGGCCCGACGTCTATCCTCCGGGAACTGTTTTTTGGCAGT				T	T	F		TRB	TRBV25-1*01	TRBD2-1*02, or TRBD2-1*01		TRBJ1-4*01								CASSGPTSILRELFF																																																																							135		201		327																															15																							5f4838bc56a1c3e37ed61dea	5f4838bc56a1c3e37ed61dea	5f4838bc56a1c3e37ed61dea				TRBV25	TRBV25-1	TRBJ1	TRBJ1-4	TRBD2	TRBD2-1
5f48a083b636a38f3b364efe	TCCGCCAGCACCAACCAGACATCTATGTACCTCTGTGCCAGCAGTGGTCCTACTGAGGGGCGGGGCACTGAAGCTTTCTTTGGACAA				T	T	F		TRB	TRBV28-1*01	TRBD2-1*01		TRBJ1-1*01								CASSGPTEGRGTEAFF																																																																							135		201		327																															16																							5f4838bc56a1c3e37ed61dea	5f4838bc56a1c3e37ed61dea	5f4838bc56a1c3e37ed61dea				TRBV28	TRBV28-1	TRBJ1	TRBJ1-1	TRBD2	TRBD2-1
5f48a084b636a38f3b368cb3	CGGTCCACAAAGCTGGAGGACTCAGCCATGTACTTCTGTGCCAGCAGTGGACCGACTAGCCGCACAGATACGCAGTATTTTGGCCCA				T	T	F		TRB	TRBV2-1*01, or TRBV2-1*03	TRBD2-1*02, or TRBD2-1*01		TRBJ2-3*01								CASSGPTSRTDTQYF																																																																							135		201		330																															15																							5f4838bc56a1c3e37ed61dea	5f4838bc56a1c3e37ed61dea	5f4838bc56a1c3e37ed61dea				TRBV2	TRBV2-1	TRBJ2	TRBJ2-3	TRBD2	TRBD2-1
5f48a106b636a38f3b38ca39	ACAGAGCAGGGGGACTCGGCCATGTATCTCTGTGCCAGCAGCGGCCCCACAGGAGGGGGGAACACCGGGGAGCTGTTTTTTGGAGAA				T	T	F		TRB	TRBV7-9*01	TRBD1-1, or TRBD2-1		TRBJ2-2*01								CASSGPTGGGNTGELFF																																																																							135		201		330																															17																							5f4838bc56a1c3e37ed61dea	5f4838bc56a1c3e37ed61dea	5f4838bc56a1c3e37ed61dea				TRBV7	TRBV7-9	TRBJ2	TRBJ2-2	TRBD1, or TRBD2	TRBD1-1, or TRBD2-1
5f48a106b636a38f3b38cdf0	TCTCTGGAGCTGGGGGACTCAGCTTTGTATTTCTGTGCCAGCAGCGGACCCACAGGGTTGGGTGGAAACACCATATATTTTGGAGAG				T	T	F		TRB	TRBV9-1*01	TRBD1-1*01		TRBJ1-3*01								CASSGPTGLGGNTIYF																																																																							135		201		327																															16																							5f4838bc56a1c3e37ed61dea	5f4838bc56a1c3e37ed61dea	5f4838bc56a1c3e37ed61dea				TRBV9	TRBV9-1	TRBJ1	TRBJ1-3	TRBD1	TRBD1-1
5f48a106b636a38f3b38d754	NTGTCGGCTGCTCCCTCCCAGACATCTGTGTACTTCTGTGCCAGCAGTGGGCCTACAGGGGGCATTGAAAAACTGTTTTTTGGCAGT				T	T	F		TRB	TRBV6-1, or TRBV6-5	TRBD1-1*01		TRBJ1-4*01								CASSGPTGGIEKLFF																																																																																																										15																							5f4838bc56a1c3e37ed61dea	5f4838bc56a1c3e37ed61dea	5f4838bc56a1c3e37ed61dea				TRBV6	TRBV6-1, or TRBV6-5	TRBJ1	TRBJ1-4	TRBD1	TRBD1-1
5f48a2a2c0f1a8c2f9a57433	GCTGCTCCCTCCCAGACATCTGTGTACTTCTGTGCCAGCAGCGGCCCGACTAGCGGGAGGCCGGGATACGAGCAGTACTTCGGGCCG				T	T	F		TRB	TRBV6-1, or TRBV6-6, or TRBV6-5	TRBD2-1*02		TRBJ2-7*01								CASSGPTSGRPGYEQYF																																																																																																										17																							5f4838bd56a1c3e37ed61deb	5f4838bd56a1c3e37ed61deb	5f4838bd56a1c3e37ed61deb				TRBV6	TRBV6-1, or TRBV6-6, or TRBV6-5	TRBJ2	TRBJ2-7	TRBD2	TRBD2-1
5f48a2a3c0f1a8c2f9a59e4f	AAGATCCAGCCCTCAGAACCCAGGGACTCAGCTGTGTACTTCTGTGCCAGCAGTGGGCCGACAGCCTACGAGCAGTACTTCGGGCCG				T	T	F		TRB	TRBV12-4*01, or TRBV12-3*01	TRBD1-1*01		TRBJ2-7*01								CASSGPTAYEQYF																																																																																																										13																							5f4838bd56a1c3e37ed61deb	5f4838bd56a1c3e37ed61deb	5f4838bd56a1c3e37ed61deb				TRBV12	TRBV12-4, or TRBV12-3	TRBJ2	TRBJ2-7	TRBD1	TRBD1-1
5f48a331c0f1a8c2f9a5f917	CTGAGCTCTCTGGAGCTGGGGGACTCAGCTTTGTATTTCTGTGCCAGCAGCGGACCAACAACTAATGAAAAACTGTTTTTTGGCAGT				T	T	F		TRB	TRBV9-1*01	TRBD1-1, or TRBD2-1		TRBJ1-4*01								CASSGPTTNEKLFF																																																																							135		201		327																															14																							5f4838bd56a1c3e37ed61deb	5f4838bd56a1c3e37ed61deb	5f4838bd56a1c3e37ed61deb				TRBV9	TRBV9-1	TRBJ1	TRBJ1-4	TRBD1, or TRBD2	TRBD1-1, or TRBD2-1
5f48a331c0f1a8c2f9a5f918	CTGAGCTCTCTGGAGCTGGGGGACTCAGCTTTGTATTTCTGTGCCAGCAGCGGACCAACAACTAATGAAAAACTGTTTTTTGGCAGT				T	T	F		TRB	TRBV9-1*01	TRBD1-1, or TRBD2-1		TRBJ1-4*01								CASSGPTTNEKLFF																																																																							135		201		327																															14																							5f4838bd56a1c3e37ed61deb	5f4838bd56a1c3e37ed61deb	5f4838bd56a1c3e37ed61deb				TRBV9	TRBV9-1	TRBJ1	TRBJ1-4	TRBD1, or TRBD2	TRBD1-1, or TRBD2-1
5f48a331c0f1a8c2f9a6f31e	NNNNTGTCGGCTGCTCCCTCCCAGACATCTGTGTACTTCTGTGCCAGCAGTGGACCGACTTGGGTGCGGGAGCAGTACTTCGGGCCG				T	T	F		TRB	TRBV6-1, or TRBV6-5	TRBD2-1*02, or TRBD2-1*01		TRBJ2-7*01								CASSGPTWVREQYF																																																																																																										14																							5f4838bd56a1c3e37ed61deb	5f4838bd56a1c3e37ed61deb	5f4838bd56a1c3e37ed61deb				TRBV6	TRBV6-1, or TRBV6-5	TRBJ2	TRBJ2-7	TRBD2	TRBD2-1
5f48a331c0f1a8c2f9a71053	ACCTTGGAGCTGGGGGACTCGGCCCTTTATCTTTGCGCCAGCAGCGGACCGACTAGCGGGGCTCTCGATGAGCAGCTCTTCGGGCCA				T	T	F		TRB	TRBV5-1*01	TRBD2-1*01		TRBJ2-1*01								CASSGPTSGALDEQLF																																																																							135		201		327																															16																							5f4838bd56a1c3e37ed61deb	5f4838bd56a1c3e37ed61deb	5f4838bd56a1c3e37ed61deb				TRBV5	TRBV5-1	TRBJ2	TRBJ2-1	TRBD2	TRBD2-1
5f48a3cac0f1a8c2f9a79613	TTGGAGCTGGACGACTCGGCCCTGTATCTCTGTGCCAGCAGCGGTCCGACTAGCGGGAGGGGCACAGATACGCAGTATTTTGGCCCA				T	T	F		TRB	TRBV5-4*01	TRBD2-1*02		TRBJ2-3*01								CASSGPTSGRGTDTQYF																																																																							135		201		327																															17																							5f4838bd56a1c3e37ed61deb	5f4838bd56a1c3e37ed61deb	5f4838bd56a1c3e37ed61deb				TRBV5	TRBV5-4	TRBJ2	TRBJ2-3	TRBD2	TRBD2-1
5f48a3cac0f1a8c2f9a7dfb5	TCGGCTGCTCCCTCCCAGACATCTGTGTACTTCTGTGCCAGCAGTGGACCCACAGGGGTTGGGACAGATACGCAGTATTTTGGCCCA				T	T	F		TRB	TRBV6-1*01	TRBD1-1*01		TRBJ2-3*01								CASSGPTGVGTDTQYF																																																																							135		201		327																															16																							5f4838bd56a1c3e37ed61deb	5f4838bd56a1c3e37ed61deb	5f4838bd56a1c3e37ed61deb				TRBV6	TRBV6-1	TRBJ2	TRBJ2-3	TRBD1	TRBD1-1
5f48a3cac0f1a8c2f9a7dfb6	TCGGCTGCTCCCTCCCAGACATCTGTGTACTTCTGTGCCAGCAGTGGACCCACAGGGGTTGGGACAGATACGCAGTATTTTGGCCCA				T	T	F		TRB	TRBV6-1*01	TRBD1-1*01		TRBJ2-3*01								CASSGPTGVGTDTQYF																																																																							135		201		327																															16																							5f4838bd56a1c3e37ed61deb	5f4838bd56a1c3e37ed61deb	5f4838bd56a1c3e37ed61deb				TRBV6	TRBV6-1	TRBJ2	TRBJ2-3	TRBD1	TRBD1-1
5f48a3cac0f1a8c2f9a8140d	AGGATCCAGCAGGTAGTGCGAGGAGATTCGGCAGCTTATTTCTGTGCCAGCTCGGGGCCGACAGGGTACGAGCAGTACTTCGGGCCG				T	T	F		TRB	TRBV18-1*01	TRBD1-1*01		TRBJ2-7*01								CASSGPTGYEQYF																																																																							135		201		330																															13																							5f4838bd56a1c3e37ed61deb	5f4838bd56a1c3e37ed61deb	5f4838bd56a1c3e37ed61deb				TRBV18	TRBV18-1	TRBJ2	TRBJ2-7	TRBD1	TRBD1-1
5f48a3cac0f1a8c2f9a8140e	AGGATCCAGCAGGTAGTGCGAGGAGATTCGGCAGCTTATTTCTGTGCCAGCTCGGGGCCGACAGGGTACGAGCAGTACTTCGGGCCG				T	T	F		TRB	TRBV18-1*01	TRBD1-1*01		TRBJ2-7*01								CASSGPTGYEQYF																																																																							135		201		330																															13																							5f4838bd56a1c3e37ed61deb	5f4838bd56a1c3e37ed61deb	5f4838bd56a1c3e37ed61deb				TRBV18	TRBV18-1	TRBJ2	TRBJ2-7	TRBD1	TRBD1-1
5f48a3cac0f1a8c2f9a8140f	AGGATCCAGCAGGTAGTGCGAGGAGATTCGGCAGCTTATTTCTGTGCCAGCTCGGGGCCGACAGGGTACGAGCAGTACTTCGGGCCG				T	T	F		TRB	TRBV18-1*01	TRBD1-1*01		TRBJ2-7*01								CASSGPTGYEQYF																																																																							135		201		330																															13																							5f4838bd56a1c3e37ed61deb	5f4838bd56a1c3e37ed61deb	5f4838bd56a1c3e37ed61deb				TRBV18	TRBV18-1	TRBJ2	TRBJ2-7	TRBD1	TRBD1-1
5f48a3cac0f1a8c2f9a8653f	CACCTACACGCCCTGCAGCCAGAAGACTCAGCCCTGTATCTCTGCGCCAGCAGCGGGCCGACCTCCTACGAGCAGTACTTCGGGCCG				T	T	F		TRB	TRBV4-1*01	TRBD1-1*01		TRBJ2-7*01								CASSGPTSYEQYF																																																																							135		201		327																															13																							5f4838bd56a1c3e37ed61deb	5f4838bd56a1c3e37ed61deb	5f4838bd56a1c3e37ed61deb				TRBV4	TRBV4-1	TRBJ2	TRBJ2-7	TRBD1	TRBD1-1
5f48a3cac0f1a8c2f9a86678	CTGGAGTCGCCCAGCCCCAACCAGACCTCTCTGTACTTCTGTGCCAGCTCGGGGCCCACGGGCACAGATACGCAGTATTTTGGCCCA				T	T	F		TRB	TRBV27-1*01	TRBD1-1, or TRBD2-1		TRBJ2-3*01								CASSGPTGTDTQYF																																																																							135		201		327																															14																							5f4838bd56a1c3e37ed61deb	5f4838bd56a1c3e37ed61deb	5f4838bd56a1c3e37ed61deb				TRBV27	TRBV27-1	TRBJ2	TRBJ2-3	TRBD1, or TRBD2	TRBD1-1, or TRBD2-1
5f48a3cac0f1a8c2f9a8bb60	ACCTTGGAGCTGGGGGACTCGGCCCTTTATCTTTGCGCCAGCAGCGGACCGACTAGCGGGGCTCTCGATGAGCAGTTCTTCGGGCCA				T	T	F		TRB	TRBV5-1*01	TRBD2-1*01		TRBJ2-1*01								CASSGPTSGALDEQFF																																																																							135		201		327																															16																							5f4838bd56a1c3e37ed61deb	5f4838bd56a1c3e37ed61deb	5f4838bd56a1c3e37ed61deb				TRBV5	TRBV5-1	TRBJ2	TRBJ2-1	TRBD2	TRBD2-1
5f48a3cac0f1a8c2f9a8bb61	ACCTTGGAGCTGGGGGACTCGGCCCTTTATCTTTGCGCCAGCAGCGGACCGACTAGCGGGGCTCTCGATGAGCAGTTCTTCGGGCCA				T	T	F		TRB	TRBV5-1*01	TRBD2-1*01		TRBJ2-1*01								CASSGPTSGALDEQFF																																																																							135		201		327																															16																							5f4838bd56a1c3e37ed61deb	5f4838bd56a1c3e37ed61deb	5f4838bd56a1c3e37ed61deb				TRBV5	TRBV5-1	TRBJ2	TRBJ2-1	TRBD2	TRBD2-1
5f48a3cac0f1a8c2f9a8bb62	ACCTTGGAGCTGGGGGACTCGGCCCTTTATCTTTGCGCCAGCAGCGGACCGACTAGCGGGGCTCTCGATGAGCAGTTCTTCGGGCCA				T	T	F		TRB	TRBV5-1*01	TRBD2-1*01		TRBJ2-1*01								CASSGPTSGALDEQFF																																																																							135		201		327																															16																							5f4838bd56a1c3e37ed61deb	5f4838bd56a1c3e37ed61deb	5f4838bd56a1c3e37ed61deb				TRBV5	TRBV5-1	TRBJ2	TRBJ2-1	TRBD2	TRBD2-1
5f48a3cac0f1a8c2f9a8bb63	ACCTTGGAGCTGGGGGACTCGGCCCTTTATCTTTGCGCCAGCAGCGGACCGACTAGCGGGGCTCTCGATGAGCAGTTCTTCGGGCCA				T	T	F		TRB	TRBV5-1*01	TRBD2-1*01		TRBJ2-1*01								CASSGPTSGALDEQFF																																																																							135		201		327																															16																							5f4838bd56a1c3e37ed61deb	5f4838bd56a1c3e37ed61deb	5f4838bd56a1c3e37ed61deb				TRBV5	TRBV5-1	TRBJ2	TRBJ2-1	TRBD2	TRBD2-1
5f48a45ec0f1a8c2f9a8e032	CAGGAGGACTCCGCCGTGTATCTCTGTGCCAGCAGCGGCCCGACTAGCGGGGTCTCACTTAGCACAGATACGCAGTATTTTGGCCCA				T	T	F		TRB	TRBV7-8*01, or TRBV7-8*03	TRBD2-1*01		TRBJ2-3*01								CASSGPTSGVSLSTDTQYF																																																																							135		201		330																															19																							5f4838bd56a1c3e37ed61deb	5f4838bd56a1c3e37ed61deb	5f4838bd56a1c3e37ed61deb				TRBV7	TRBV7-8	TRBJ2	TRBJ2-3	TRBD2	TRBD2-1
5f48a45ec0f1a8c2f9a8e033	CAGGAGGACTCCGCCGTGTATCTCTGTGCCAGCAGCGGCCCGACTAGCGGGGTCTCACTTAGCACAGATACGCAGTATTTTGGCCCA				T	T	F		TRB	TRBV7-8*01, or TRBV7-8*03	TRBD2-1*01		TRBJ2-3*01								CASSGPTSGVSLSTDTQYF																																																																							135		201		330																															19																							5f4838bd56a1c3e37ed61deb	5f4838bd56a1c3e37ed61deb	5f4838bd56a1c3e37ed61deb				TRBV7	TRBV7-8	TRBJ2	TRBJ2-3	TRBD2	TRBD2-1
5f48a45ec0f1a8c2f9a8f883	CTCACTCTGGAGTCCGCTACCCGCTCCCAGACATCTGTGTATTTCTGCGCCAGCAGTGGGCCCACTAGACTTTGGTACTTCGGCGCC				T	T	F		TRB	TRBV10-2*01	TRBD2-1*02, or TRBD2-1*01		TRBJ2-4*01								CASSGPTRLWYF																																																																							135		201		327																															12																							5f4838bd56a1c3e37ed61deb	5f4838bd56a1c3e37ed61deb	5f4838bd56a1c3e37ed61deb				TRBV10	TRBV10-2	TRBJ2	TRBJ2-4	TRBD2	TRBD2-1
5f48a45ec0f1a8c2f9a9118c	AGCTCTCTGGAGCTGGGGGACTCAGCTTTGTATTTCTGTGCCAGCAGCGGCCCGACTGCCATGACAGATACGCAGTATTTTGGCCCA				T	T	F		TRB	TRBV9-1*01	TRBD2-1*02, or TRBD2-1*01		TRBJ2-3*01								CASSGPTAMTDTQYF																																																																							135		201		327																															15																							5f4838bd56a1c3e37ed61deb	5f4838bd56a1c3e37ed61deb	5f4838bd56a1c3e37ed61deb				TRBV9	TRBV9-1	TRBJ2	TRBJ2-3	TRBD2	TRBD2-1
5f48a45ec0f1a8c2f9a940de	ACAAAGCTGGAGGACTCAGCCATGTACTTCTGTGCCAGCAGTGGACCGACTAGCGGGCCCCTTAGGGATACGCAGTATTTTGGCCCA				T	T	F		TRB	TRBV2-1*03, or TRBV2-1*01	TRBD2-1*02, or TRBD2-1*01		TRBJ2-3*01								CASSGPTSGPLRDTQYF																																																																							135		201		330																															17																							5f4838bd56a1c3e37ed61deb	5f4838bd56a1c3e37ed61deb	5f4838bd56a1c3e37ed61deb				TRBV2	TRBV2-1	TRBJ2	TRBJ2-3	TRBD2	TRBD2-1
5f48a45ec0f1a8c2f9a955b2	TCCACAAAGCTGGAGGACTCAGCCATGTACTTCTGTGCCAGCAGCGGGCCGACAGGGGGCACTAATTTTGGCTACACCTTCGGTTCG				T	T	F		TRB	TRBV2-1*03, or TRBV2-1*01	TRBD1-1*01		TRBJ1-2*01								CASSGPTGGTNFGYTF																																																																							135		201		330																															16																							5f4838bd56a1c3e37ed61deb	5f4838bd56a1c3e37ed61deb	5f4838bd56a1c3e37ed61deb				TRBV2	TRBV2-1	TRBJ1	TRBJ1-2	TRBD1	TRBD1-1
5f48a45ec0f1a8c2f9a98e15	ACTGTGACATCGGCCCAAAAGAACCCGACAGCTTTCTATCTCTGTGCCAGTAGTGGACCGACTCGCTATGGCTACACCTTCGGTTCG				T	T	F		TRB	TRBV19-1*01	TRBD1-1, or TRBD2-1		TRBJ1-2*01								CASSGPTRYGYTF																																																																							135		201		327																															13																							5f4838bd56a1c3e37ed61deb	5f4838bd56a1c3e37ed61deb	5f4838bd56a1c3e37ed61deb				TRBV19	TRBV19-1	TRBJ1	TRBJ1-2	TRBD1, or TRBD2	TRBD1-1, or TRBD2-1
5f48a45ec0f1a8c2f9a98f9a	NNNNTGTCGGCTGCTCCCTCCCAGACATCTGTGTACTTCTGTGCCAGCAGTGGACCGACAGTGAACACTGAAGCTTTCTTTGGACAA				T	T	F		TRB	TRBV6-1, or TRBV6-5	TRBD1-1*01		TRBJ1-1*01								CASSGPTVNTEAFF																																																																																																										14																							5f4838bd56a1c3e37ed61deb	5f4838bd56a1c3e37ed61deb	5f4838bd56a1c3e37ed61deb				TRBV6	TRBV6-1, or TRBV6-5	TRBJ1	TRBJ1-1	TRBD1	TRBD1-1
5f48a460c0f1a8c2f9a9cf0b	ATCCAGCGCACAGAGCAGGAGGACTCGGCCGTGTATCTCTGTGCCAGCAGCGGCCCGACACCGAATCAGCCCCAGCATTTTGGTGAT				T	T	F		TRB	TRBV7-2*01, or TRBV7-2*02	TRBD1-1*01		TRBJ1-5*01								CASSGPTPNQPQHF																																																																							135		201		330																															14																							5f4838bd56a1c3e37ed61deb	5f4838bd56a1c3e37ed61deb	5f4838bd56a1c3e37ed61deb				TRBV7	TRBV7-2	TRBJ1	TRBJ1-5	TRBD1	TRBD1-1
5f48a460c0f1a8c2f9aa07cf	CTGATCCTGGAGTCGCCCAGCCCCAACCAGACCTCTCTGTACTTCTGTGCCAGCAGTGGCCCCACAGATACGCAGTATTTTGGCCCA				T	T	F		TRB	TRBV27-1*01	TRBD1-1*01		TRBJ2-3*01								CASSGPTDTQYF																																																																							135		201		327																															12																							5f4838bd56a1c3e37ed61deb	5f4838bd56a1c3e37ed61deb	5f4838bd56a1c3e37ed61deb				TRBV27	TRBV27-1	TRBJ2	TRBJ2-3	TRBD1	TRBD1-1
5f48a460c0f1a8c2f9aa1660	ATCCGGTCCACAAAGCTGGAGGACTCAGCCATGTACTTCTGTGCCAGCAGCGGACCAACCCCCCAAGAGACCCAGTACTTCGGGCCA				T	T	F		TRB	TRBV2-1*03, or TRBV2-1*01	TRBD1-1, or TRBD2-1		TRBJ2-5*01								CASSGPTPQETQYF																																																																							135		201		330																															14																							5f4838bd56a1c3e37ed61deb	5f4838bd56a1c3e37ed61deb	5f4838bd56a1c3e37ed61deb				TRBV2	TRBV2-1	TRBJ2	TRBJ2-5	TRBD1, or TRBD2	TRBD1-1, or TRBD2-1
5f48a460c0f1a8c2f9aa3727	TCAACCCTGGAGTCTGCCAGGCCCTCACATACCTCTCAGTACCTCTGTGCCAGCAGCGGGCCCACAGATACGCAGTATTTTGGCCCA				T	T	F		TRB	TRBV25-1*01	TRBD1-1, or TRBD2-1		TRBJ2-3*01								CASSGPTDTQYF																																																																																																										12																							5f4838bd56a1c3e37ed61deb	5f4838bd56a1c3e37ed61deb	5f4838bd56a1c3e37ed61deb				TRBV25	TRBV25-1	TRBJ2	TRBJ2-3	TRBD1, or TRBD2	TRBD1-1, or TRBD2-1
5f48a460c0f1a8c2f9aa4ee9	CTGGGGGACTCGGCCCTTTATCTTTGCGCCAGCAGCGGCCCGACAGGGGGGGTAGCAGTGAACACCGGGGAGCTGTTTTTTGGAGAA				T	T	F		TRB	TRBV5-1*01	TRBD1-1*01		TRBJ2-2*01								CASSGPTGGVAVNTGELFF																																																																							135		201		327																															19																							5f4838bd56a1c3e37ed61deb	5f4838bd56a1c3e37ed61deb	5f4838bd56a1c3e37ed61deb				TRBV5	TRBV5-1	TRBJ2	TRBJ2-2	TRBD1	TRBD1-1
5f48a4e3c0f1a8c2f9aa621a	ATCCGGTCCACAAAGCTGGAGGACTCAGCCATGTACTTCTGTGCCAGCAGCGGACCGACAAGTCTCACTGAAGCTTTCTTTGGACAA				T	T	F		TRB	TRBV2-1*03, or TRBV2-1*01	TRBD1-1, or TRBD2-1		TRBJ1-1*01								CASSGPTSLTEAFF																																																																							135		201		330																															14																							5f4838bd56a1c3e37ed61deb	5f4838bd56a1c3e37ed61deb	5f4838bd56a1c3e37ed61deb				TRBV2	TRBV2-1	TRBJ1	TRBJ1-1	TRBD1, or TRBD2	TRBD1-1, or TRBD2-1
5f48a4e3c0f1a8c2f9aa621b	ATCCGGTCCACAAAGCTGGAGGACTCAGCCATGTACTTCTGTGCCAGCAGCGGACCGACAAGTCTCACTGAAGCTTTCTTTGGACAA				T	T	F		TRB	TRBV2-1*03, or TRBV2-1*01	TRBD1-1, or TRBD2-1		TRBJ1-1*01								CASSGPTSLTEAFF																																																																							135		201		330																															14																							5f4838bd56a1c3e37ed61deb	5f4838bd56a1c3e37ed61deb	5f4838bd56a1c3e37ed61deb				TRBV2	TRBV2-1	TRBJ1	TRBJ1-1	TRBD1, or TRBD2	TRBD1-1, or TRBD2-1
5f48a4e3c0f1a8c2f9aa938d	ATCCGGTCCACAAAGCTGGAGGACTCAGCCATGTACTTCTGTGCCAGCAGTGGGCCCACTTCACCATATGGCTACACCTTCGGTTCG				T	T	F		TRB	TRBV2-1*03, or TRBV2-1*01	TRBD1-1, or TRBD2-1		TRBJ1-2*01								CASSGPTSPYGYTF																																																																							135		201		330																															14																							5f4838bd56a1c3e37ed61deb	5f4838bd56a1c3e37ed61deb	5f4838bd56a1c3e37ed61deb				TRBV2	TRBV2-1	TRBJ1	TRBJ1-2	TRBD1, or TRBD2	TRBD1-1, or TRBD2-1
5f48a4e4c0f1a8c2f9aad96c	ATCCAGCAGGTAGTGCGAGGAGATTCGGCAGCTTATTTCTGTGCCAGCTCAGGACCAACTCCCCTCTATGGCTACACCTTCGGTTCG				T	T	F		TRB	TRBV18-1*01	TRBD1-1, or TRBD2-1		TRBJ1-2*01								CASSGPTPLYGYTF																																																																							135		201		330																															14																							5f4838bd56a1c3e37ed61deb	5f4838bd56a1c3e37ed61deb	5f4838bd56a1c3e37ed61deb				TRBV18	TRBV18-1	TRBJ1	TRBJ1-2	TRBD1, or TRBD2	TRBD1-1, or TRBD2-1
5f48a4e4c0f1a8c2f9ab1ebb	GAGGACTCAGCCATGTACTTCTGTGCCAGCAGTGGACCGACTAGCGGGGGGCCCATCACCTCCTACAATGAGCAGTTCTTCGGGCCA				T	T	F		TRB	TRBV2-1*03, or TRBV2-1*01	TRBD2-1*01		TRBJ2-1*01								CASSGPTSGGPITSYNEQFF																																																																							135		201		330																															20																							5f4838bd56a1c3e37ed61deb	5f4838bd56a1c3e37ed61deb	5f4838bd56a1c3e37ed61deb				TRBV2	TRBV2-1	TRBJ2	TRBJ2-1	TRBD2	TRBD2-1
5f48a6753d5fb5cabb028162	TTGGCTGCTCCCTCCCAGACATCTGTGTACTTCTGTGCCAGCAGTGGTCCGACAGGGGGCGGCAATCAGCCCCAGCATTTTGGTGAT				T	T	F		TRB	TRBV6-6*01, or TRBV6-6*04	TRBD1-1*01		TRBJ1-5*01								CASSGPTGGGNQPQHF																																																																							135		201		327																															16																							5f4838be56a1c3e37ed61dec	5f4838be56a1c3e37ed61dec	5f4838be56a1c3e37ed61dec				TRBV6	TRBV6-6	TRBJ1	TRBJ1-5	TRBD1	TRBD1-1
5f48a6753d5fb5cabb028163	TTGGCTGCTCCCTCCCAGACATCTGTGTACTTCTGTGCCAGCAGTGGTCCGACAGGGGGCGGCAATCAGCCCCAGCATTTTGGTGAT				T	T	F		TRB	TRBV6-6*01, or TRBV6-6*04	TRBD1-1*01		TRBJ1-5*01								CASSGPTGGGNQPQHF																																																																							135		201		327																															16																							5f4838be56a1c3e37ed61dec	5f4838be56a1c3e37ed61dec	5f4838be56a1c3e37ed61dec				TRBV6	TRBV6-6	TRBJ1	TRBJ1-5	TRBD1	TRBD1-1
5f48a7053d5fb5cabb02dae5	NNNNNNNNNNNNNTGTCGGCTGCTCCCTCCCAGACATCTGTGTACTTCTGTGCCAGCTCAGGGCCCACTGAAGCTTTCTTTGGACAA				T	T	F		TRB	TRBV6-5*01	TRBD1-1*01		TRBJ1-1*01								CASSGPTEAFF																																																																							135		201		327																															11																							5f4838be56a1c3e37ed61dec	5f4838be56a1c3e37ed61dec	5f4838be56a1c3e37ed61dec				TRBV6	TRBV6-5	TRBJ1	TRBJ1-1	TRBD1	TRBD1-1
5f48a7063d5fb5cabb0421aa	TCGGCTGCTCCCTCCCAGACATCTGTGTACTTCTGTGCCAGCAGTGGTCCGACAGGGGGCGGCAATCAGCCCCAGCATTTTGGTGAT				T	T	F		TRB	TRBV6-1*01	TRBD1-1*01		TRBJ1-5*01								CASSGPTGGGNQPQHF																																																																							135		201		327																															16																							5f4838be56a1c3e37ed61dec	5f4838be56a1c3e37ed61dec	5f4838be56a1c3e37ed61dec				TRBV6	TRBV6-1	TRBJ1	TRBJ1-5	TRBD1	TRBD1-1
5f48a7c43d5fb5cabb049316	ATCCGGTCCACAAAGCTGGAGGACTCAGCCATGTACTTCTGTGCCAGCAGTGGTCCGACAGGCAATCAGCCCCAGCATTTTGGTGAT				T	T	F		TRB	TRBV2-1*03, or TRBV2-1*01	TRBD1-1*01		TRBJ1-5*01								CASSGPTGNQPQHF																																																																							135		201		330																															14																							5f4838be56a1c3e37ed61dec	5f4838be56a1c3e37ed61dec	5f4838be56a1c3e37ed61dec				TRBV2	TRBV2-1	TRBJ1	TRBJ1-5	TRBD1	TRBD1-1
5f48a7c43d5fb5cabb050564	AACGCCTTGGAGCTGGACGACTCGGCCCTGTATCTCTGTGCCAGCAGCGGGCCGACCGGGACAGGGGACACGCAGTATTTTGGCCCA				T	T	F		TRB	TRBV5-4*01	TRBD1-1*01		TRBJ2-3*01								CASSGPTGTGDTQYF																																																																							135		201		327																															15																							5f4838be56a1c3e37ed61dec	5f4838be56a1c3e37ed61dec	5f4838be56a1c3e37ed61dec				TRBV5	TRBV5-4	TRBJ2	TRBJ2-3	TRBD1	TRBD1-1
5f48a7c43d5fb5cabb052cbf	CTGGAGTCCGCCAGCACCAACCAGACATCTATGTACCTCTGTGCCAGCTCGGGACCCACTATGTCGAAGACCCAGTACTTCGGGCCA				T	T	F		TRB	TRBV28-1*01	TRBD1-1, or TRBD2-1		TRBJ2-5*01								CASSGPTMSKTQYF																																																																							135		201		327																															14																							5f4838be56a1c3e37ed61dec	5f4838be56a1c3e37ed61dec	5f4838be56a1c3e37ed61dec				TRBV28	TRBV28-1	TRBJ2	TRBJ2-5	TRBD1, or TRBD2	TRBD1-1, or TRBD2-1
5f48a7c43d5fb5cabb0581a8	NNNNNNNNNNNNNTGTCGGCTGCTCCCTCCCAGACATCTGTGTACTTCTGTGCCAGCAGCGGACCCACTGAAGCTTTCTTTGGACAA				T	T	F		TRB	TRBV6-5*01	TRBD1-1, or TRBD2-1		TRBJ1-1*01								CASSGPTEAFF																																																																							135		201		327																															11																							5f4838be56a1c3e37ed61dec	5f4838be56a1c3e37ed61dec	5f4838be56a1c3e37ed61dec				TRBV6	TRBV6-5	TRBJ1	TRBJ1-1	TRBD1, or TRBD2	TRBD1-1, or TRBD2-1
5f48a7c53d5fb5cabb05c186	TCCGCCAGCACCAACCAGACATCTATGTACCTCTGTGCCAGCTCAGGGCCGACAGGGGGAGCGACCTACGAGCAGTACTTCGGGCCG				T	T	F		TRB	TRBV28-1*01	TRBD1-1*01		TRBJ2-7*01								CASSGPTGGATYEQYF																																																																							135		201		327																															16																							5f4838be56a1c3e37ed61dec	5f4838be56a1c3e37ed61dec	5f4838be56a1c3e37ed61dec				TRBV28	TRBV28-1	TRBJ2	TRBJ2-7	TRBD1	TRBD1-1
5f48a7c53d5fb5cabb05c187	TCCGCCAGCACCAACCAGACATCTATGTACCTCTGTGCCAGCTCAGGGCCGACAGGGGGAGCGACCTACGAGCAGTACTTCGGGCCG				T	T	F		TRB	TRBV28-1*01	TRBD1-1*01		TRBJ2-7*01								CASSGPTGGATYEQYF																																																																							135		201		327																															16																							5f4838be56a1c3e37ed61dec	5f4838be56a1c3e37ed61dec	5f4838be56a1c3e37ed61dec				TRBV28	TRBV28-1	TRBJ2	TRBJ2-7	TRBD1	TRBD1-1
5f48a98db3c34966160e4035	ACTGTGACATCGGCCCAAAAGAACCCGACAGCTTTCTATCTCTGTGCCAGTAGCGGGCCCACGGGCGGGGAGCTGTTTTTTGGAGAA				T	T	F		TRB	TRBV19-1*01	TRBD1-1, or TRBD2-1		TRBJ2-2*01								CASSGPTGGELFF																																																																							135		201		327																															13																							5f4838bf56a1c3e37ed61ded	5f4838bf56a1c3e37ed61ded	5f4838bf56a1c3e37ed61ded				TRBV19	TRBV19-1	TRBJ2	TRBJ2-2	TRBD1, or TRBD2	TRBD1-1, or TRBD2-1
5f48a98eb3c34966160eb054	GAGTCAGGGGACACAGCACTGTATTTCTGTGCCAGCAGCGGGCCCACCGGGAGAGTCGGGGTGAGAGATACGCAGTATTTTGGCCCA				T	T	F		TRB	TRBV21-1*01	TRBD2-1*02		TRBJ2-3*01								CASSGPTGRVGVRDTQYF																																																																							136		202		331																															18																							5f4838bf56a1c3e37ed61ded	5f4838bf56a1c3e37ed61ded	5f4838bf56a1c3e37ed61ded				TRBV21	TRBV21-1	TRBJ2	TRBJ2-3	TRBD2	TRBD2-1
5f48a98eb3c34966160ed69e	ACAAAGCTGGAGGACTCAGCCATGTACTTCTGTGCCAGCAGTGGCCCAACGGCTAGCGGGAGGGCGGTCGAGCAGTACTTCGGGCCG				T	T	F		TRB	TRBV2-1*01, or TRBV2-1*03	TRBD2-1*02		TRBJ2-7*01								CASSGPTASGRAVEQYF																																																																							135		201		330																															17																							5f4838bf56a1c3e37ed61ded	5f4838bf56a1c3e37ed61ded	5f4838bf56a1c3e37ed61ded				TRBV2	TRBV2-1	TRBJ2	TRBJ2-7	TRBD2	TRBD2-1
5f48aa1bb3c34966160f9e9b	TCAGCTACCCGCTCCCAGACATCTGTGTATTTCTGCGCCAGCAGTGGGCCTACTAGCGGGGCTGAAGATACGCAGTATTTTGGCCCA				T	T	F		TRB	TRBV10-2*01	TRBD2-1*01		TRBJ2-3*01								CASSGPTSGAEDTQYF																																																																							135		201		327																															16																							5f4838bf56a1c3e37ed61ded	5f4838bf56a1c3e37ed61ded	5f4838bf56a1c3e37ed61ded				TRBV10	TRBV10-2	TRBJ2	TRBJ2-3	TRBD2	TRBD2-1
5f48aa1bb3c349661610088b	GAGTCCGCCAGCACCAACCAGACATCTATGTACCTCTGTGCCAGCAGCGGACCTACAGGGGGGCACTACGAGCAGTACTTCGGGCCG				T	T	F		TRB	TRBV28-1*01	TRBD1-1*01		TRBJ2-7*01								CASSGPTGGHYEQYF																																																																							135		201		327																															15																							5f4838bf56a1c3e37ed61ded	5f4838bf56a1c3e37ed61ded	5f4838bf56a1c3e37ed61ded				TRBV28	TRBV28-1	TRBJ2	TRBJ2-7	TRBD1	TRBD1-1
5f48aa1bb3c349661610088c	GAGTCCGCCAGCACCAACCAGACATCTATGTACCTCTGTGCCAGCAGCGGACCTACAGGGGGGCACTACGAGCAGTACTTCGGGCCG				T	T	F		TRB	TRBV28-1*01	TRBD1-1*01		TRBJ2-7*01								CASSGPTGGHYEQYF																																																																							135		201		327																															15																							5f4838bf56a1c3e37ed61ded	5f4838bf56a1c3e37ed61ded	5f4838bf56a1c3e37ed61ded				TRBV28	TRBV28-1	TRBJ2	TRBJ2-7	TRBD1	TRBD1-1
5f48aa1bb3c3496616107ca8	TCAACCCTGGAGTCTGCCAGGCCCTCACATACCTCTCAGTACCTCTGTGCCAGCAGTGGTCCCACCCAGTGGCAGTTCTTCGGGCCA				T	T	F		TRB	TRBV25-1*01	TRBD1-1*01		TRBJ2-1*01								CASSGPTQWQFF																																																																																																										12																							5f4838bf56a1c3e37ed61ded	5f4838bf56a1c3e37ed61ded	5f4838bf56a1c3e37ed61ded				TRBV25	TRBV25-1	TRBJ2	TRBJ2-1	TRBD1	TRBD1-1
5f48aa1bb3c34966161095e3	AAGATCCGGTCCACAAAGCTGGAGGACTCAGCCATGTACTTCTGTGCCAGCAGTGGCCCCACTTCCTACGAGCAGTACTTCGGGCCG				T	T	F		TRB	TRBV2-1*01, or TRBV2-1*03	TRBD2-1*01, or TRBD2-1*02		TRBJ2-7*01								CASSGPTSYEQYF																																																																							135		201		330																															13																							5f4838bf56a1c3e37ed61ded	5f4838bf56a1c3e37ed61ded	5f4838bf56a1c3e37ed61ded				TRBV2	TRBV2-1	TRBJ2	TRBJ2-7	TRBD2	TRBD2-1
5f48aa1bb3c349661610aaf6	NTGTCGGCTGCTCCCTCCCAAACATCTGTGTACTTCTGTGCCAGCAGTGGACCCACGGGTAGCAATCAGCCCCAGCATTTTGGTGAT				T	T	F		TRB	TRBV6-3*01, or TRBV6-2*01	TRBD1-1, or TRBD2-1		TRBJ1-5*01								CASSGPTGSNQPQHF																																																																																																										15																							5f4838bf56a1c3e37ed61ded	5f4838bf56a1c3e37ed61ded	5f4838bf56a1c3e37ed61ded				TRBV6	TRBV6-3, or TRBV6-2	TRBJ1	TRBJ1-5	TRBD1, or TRBD2	TRBD1-1, or TRBD2-1
5f48aaaab3c349661610bb67	TTCTCCCTGATTCTGGAGTCCGCCAGCACCAACCAGACATCTATGTACCTCTGTGCCAGCAGTGGACCCACCATATATTTTGGAGAG				T	T	F		TRB	TRBV28-1*01	TRBD1-1, or TRBD2-1		TRBJ1-3*01								CASSGPTIYF																																																																							135		201		327																															10																							5f4838bf56a1c3e37ed61ded	5f4838bf56a1c3e37ed61ded	5f4838bf56a1c3e37ed61ded				TRBV28	TRBV28-1	TRBJ1	TRBJ1-3	TRBD1, or TRBD2	TRBD1-1, or TRBD2-1
5f48aaabb3c3496616110a76	NNNNTGTCGGCTGCTCCCTCCCAGACATCTGTGTACTTCTGTGCCAGCAGTGGACCGACAGGGGATCAGCCCCAGCATTTTGGTGAT				T	T	F		TRB	TRBV6-5, or TRBV6-1	TRBD1-1*01		TRBJ1-5*01								CASSGPTGDQPQHF																																																																																																										14																							5f4838bf56a1c3e37ed61ded	5f4838bf56a1c3e37ed61ded	5f4838bf56a1c3e37ed61ded				TRBV6	TRBV6-5, or TRBV6-1	TRBJ1	TRBJ1-5	TRBD1	TRBD1-1
5f48aaabb3c3496616112e7e	NNNNNNNTGTCGGCTGCTCCCTCCCAGACATCTGTGTACTTCTGTGCCTCATCGGGACCGACCTCCCACGAGCAGTACTTCGGGCCG				T	T	F		TRB	TRBV6-5*01	TRBD1-1, or TRBD2-1		TRBJ2-7*01								CASSGPTSHEQYF																																																																							135		201		327																															13																							5f4838bf56a1c3e37ed61ded	5f4838bf56a1c3e37ed61ded	5f4838bf56a1c3e37ed61ded				TRBV6	TRBV6-5	TRBJ2	TRBJ2-7	TRBD1, or TRBD2	TRBD1-1, or TRBD2-1
5f48aaabb3c349661611492f	GTGACATCGGCCCAAAAGAACCCGACAGCTTTCTATCTCTGTGCCAGTAGTGGCCCGACAGTGAACACTGAAGCTTTCTTTGGACAA				T	T	F		TRB	TRBV19-1*01	TRBD1-1*01		TRBJ1-1*01								CASSGPTVNTEAFF																																																																							135		201		327																															14																							5f4838bf56a1c3e37ed61ded	5f4838bf56a1c3e37ed61ded	5f4838bf56a1c3e37ed61ded				TRBV19	TRBV19-1	TRBJ1	TRBJ1-1	TRBD1	TRBD1-1
5f48ab3ab3c34966161265ba	GAACCCAGGGACTCAGCTGTGTACTTCTGTGCCAGCAGTGGTCCGACGGGACTCTCTTCCACGCCCGGCGAGCAGTACTTCGGGCCG				T	T	F		TRB	TRBV12-4, or TRBV12-3	TRBD2-1*01, or TRBD2-1*02		TRBJ2-7*01								CASSGPTGLSSTPGEQYF																																																																																																										18																							5f4838bf56a1c3e37ed61ded	5f4838bf56a1c3e37ed61ded	5f4838bf56a1c3e37ed61ded				TRBV12	TRBV12-4, or TRBV12-3	TRBJ2	TRBJ2-7	TRBD2	TRBD2-1
5f48ab3ab3c349661612d1db	ATGAATGTGAGCACCTTGGAGCTGGGGGACTCGGCCCTTTATCTTTGCGCCAGCAGTGGTCCCACAGATACGCAGTATTTTGGCCCA				T	T	F		TRB	TRBV5-1*01	TRBD1-1, or TRBD2-1		TRBJ2-3*01								CASSGPTDTQYF																																																																							135		201		327																															12																							5f4838bf56a1c3e37ed61ded	5f4838bf56a1c3e37ed61ded	5f4838bf56a1c3e37ed61ded				TRBV5	TRBV5-1	TRBJ2	TRBJ2-3	TRBD1, or TRBD2	TRBD1-1, or TRBD2-1
5f48ab3ab3c3496616130dd8	ACGGAGTCAGGGGACACAGCACTGTATTTCTGTGCCAGCAGCGGTCCCACTAGCGGGGGGACCTCCTACGAGCAGTACTTCGGGCCG				T	T	F		TRB	TRBV21-1*01	TRBD2-1*01		TRBJ2-7*01								CASSGPTSGGTSYEQYF																																																																							136		202		331																															17																							5f4838bf56a1c3e37ed61ded	5f4838bf56a1c3e37ed61ded	5f4838bf56a1c3e37ed61ded				TRBV21	TRBV21-1	TRBJ2	TRBJ2-7	TRBD2	TRBD2-1
5f48ab3ab3c3496616135e81	TCTCTGGAGCTGGGGGACTCAGCTTTGTATTTCTGTGCCAGCAGCGGACCGACAGGGCCCTATAACTATGGCTACACCTTCGGTTCG				T	T	F		TRB	TRBV9-1*01	TRBD1-1*01		TRBJ1-2*01								CASSGPTGPYNYGYTF																																																																							135		201		327																															16																							5f4838bf56a1c3e37ed61ded	5f4838bf56a1c3e37ed61ded	5f4838bf56a1c3e37ed61ded				TRBV9	TRBV9-1	TRBJ1	TRBJ1-2	TRBD1	TRBD1-1
5f48ab3bb3c3496616136af7	CTGGAGGACTCAGCCATGTACTTCTGTGCCAGCAGTGGGCCGACAGGGTCTCGAGGTCTATCAGTCAATGAGCAGTTCTTCGGGCCA				T	T	F		TRB	TRBV2-1*01, or TRBV2-1*03	TRBD1-1*01		TRBJ2-1*01								CASSGPTGSRGLSVNEQFF																																																																							135		201		330																															19																							5f4838bf56a1c3e37ed61ded	5f4838bf56a1c3e37ed61ded	5f4838bf56a1c3e37ed61ded				TRBV2	TRBV2-1	TRBJ2	TRBJ2-1	TRBD1	TRBD1-1
5f48ab3bb3c349661613bf8b	TCCACAAAGCTGGAGGACTCAGCCATGTACTTCTGTGCCAGCAGTGGCCCGACTAGCGGGGGCGGGCTTACGCAGTATTTTGGCCCA				T	T	F		TRB	TRBV2-1*01, or TRBV2-1*03	TRBD2-1*01		TRBJ2-3*01								CASSGPTSGGGLTQYF																																																																							135		201		330																															16																							5f4838bf56a1c3e37ed61ded	5f4838bf56a1c3e37ed61ded	5f4838bf56a1c3e37ed61ded				TRBV2	TRBV2-1	TRBJ2	TRBJ2-3	TRBD2	TRBD2-1
5f48aba0b3c349661613f4c1	GTGACATCGGCCCAAAAGAACCCGACAGCTTTCTATCTCTGTGCCAGTAGCGGACCCACCTCCTACAATGAGCAGTTCTTCGGGCCA				T	T	F		TRB	TRBV19-1*01	TRBD1-1, or TRBD2-1		TRBJ2-1*01								CASSGPTSYNEQFF																																																																							135		201		327																															14																							5f4838bf56a1c3e37ed61ded	5f4838bf56a1c3e37ed61ded	5f4838bf56a1c3e37ed61ded				TRBV19	TRBV19-1	TRBJ2	TRBJ2-1	TRBD1, or TRBD2	TRBD1-1, or TRBD2-1
5f48aba0b3c3496616140b22	AGCTCTCTGGAGCTGGGGGACTCAGCTTTGTATTTCTGTGCCAGCAGCGGACCCACCGGGGTGACCGGGGAGCTGTTTTTTGGAGAA				T	T	F		TRB	TRBV9-1*01	TRBD2-1*01		TRBJ2-2*01								CASSGPTGVTGELFF																																																																							135		201		327																															15																							5f4838bf56a1c3e37ed61ded	5f4838bf56a1c3e37ed61ded	5f4838bf56a1c3e37ed61ded				TRBV9	TRBV9-1	TRBJ2	TRBJ2-2	TRBD2	TRBD2-1
5f48ad1718fcc67a1b200d28	GTGAGCACCTTGGAGCTGGGGGACTCGGCCCTTTATCTTTGCGCCAGCAGCGGTCCGACGGGAACCTACGAGCAGTACTTCGGGCCG				T	T	F		TRB	TRBV5-1*01	TRBD2-1*02		TRBJ2-7*01								CASSGPTGTYEQYF																																																																							135		201		327																															14																							5f4838c056a1c3e37ed61dee	5f4838c056a1c3e37ed61dee	5f4838c056a1c3e37ed61dee				TRBV5	TRBV5-1	TRBJ2	TRBJ2-7	TRBD2	TRBD2-1
5f48ad1818fcc67a1b20aa2e	CAAAAGAACCCGACAGCTTTCTATCTCTGTGCCAGTAGTGGCCCCACCGGGAAGTCAGGGCACTATTCACCCCTCCACTTTGGGAAC				T	T	F		TRB	TRBV19-1*01	TRBD2-1, or TRBD1-1		TRBJ1-6*02								CASSGPTGKSGHYSPLHF																																																																							135		201		327																															18																							5f4838c056a1c3e37ed61dee	5f4838c056a1c3e37ed61dee	5f4838c056a1c3e37ed61dee				TRBV19	TRBV19-1	TRBJ1	TRBJ1-6	TRBD2, or TRBD1	TRBD2-1, or TRBD1-1
5f48ad1818fcc67a1b20cce2	AGCTCTCTGGAGCTGGGGGACTCAGCTTTGTATTTCTGTGCCAGCAGCGGCCCCACTTTCTCTGGAAACACCATATATTTTGGAGAG				T	T	F		TRB	TRBV9-1*01	TRBD2-1*01, or TRBD2-1*02		TRBJ1-3*01								CASSGPTFSGNTIYF																																																																							135		201		327																															15																							5f4838c056a1c3e37ed61dee	5f4838c056a1c3e37ed61dee	5f4838c056a1c3e37ed61dee				TRBV9	TRBV9-1	TRBJ1	TRBJ1-3	TRBD2	TRBD2-1
5f48ad1818fcc67a1b21041b	ATCCAGCCCTCAGAACCCAGGGACTCAGCTGTGTACTTCTGTGCCAGCAGTGGGCCGACAGGGGGCACTGAAGCTTTCTTTGGACAA				T	T	F		TRB	TRBV12-3, or TRBV12-4	TRBD1-1*01		TRBJ1-1*01								CASSGPTGGTEAFF																																																																																																										14																							5f4838c056a1c3e37ed61dee	5f4838c056a1c3e37ed61dee	5f4838c056a1c3e37ed61dee				TRBV12	TRBV12-3, or TRBV12-4	TRBJ1	TRBJ1-1	TRBD1	TRBD1-1
5f48ada018fcc67a1b227771	TCGGCTGCTCCCTCCCAGACATCTGTGTACTTCTGTGCCAGCAGTGGGCCTACAGAGCTCCTAGCGGACACCATATATTTTGGAGAG				T	T	F		TRB	TRBV6-1*01	TRBD2-1*01, or TRBD2-1*02		TRBJ1-3*01								CASSGPTELLADTIYF																																																																							135		201		327																															16																							5f4838c056a1c3e37ed61dee	5f4838c056a1c3e37ed61dee	5f4838c056a1c3e37ed61dee				TRBV6	TRBV6-1	TRBJ1	TRBJ1-3	TRBD2	TRBD2-1
5f48ada018fcc67a1b227d9a	TCCACAAAGCTGGAGGACTCAGCCATGTACTTCTGTGCCAGCAGTGGACCCACTAGCTCTGGGGCCAACGTCCTGACTTTCGGGGCC				T	T	F		TRB	TRBV2-1*01, or TRBV2-1*03	TRBD2-1*01, or TRBD2-1*02		TRBJ2-6*01								CASSGPTSSGANVLTF																																																																							135		201		330																															16																							5f4838c056a1c3e37ed61dee	5f4838c056a1c3e37ed61dee	5f4838c056a1c3e37ed61dee				TRBV2	TRBV2-1	TRBJ2	TRBJ2-6	TRBD2	TRBD2-1
5f48ae2f18fcc67a1b22ab65	ATCCGGTCCACAAAGCTGGAGGACTCAGCCATGTACTTCTGTGCCAGCAGTGGACCGACCTATAATTCACCCCTCCACTTTGGGAAC				T	T	F		TRB	TRBV2-1*01, or TRBV2-1*03	TRBD2-1, or TRBD1-1		TRBJ1-6*02								CASSGPTYNSPLHF																																																																							135		201		330																															14																							5f4838c056a1c3e37ed61dee	5f4838c056a1c3e37ed61dee	5f4838c056a1c3e37ed61dee				TRBV2	TRBV2-1	TRBJ1	TRBJ1-6	TRBD2, or TRBD1	TRBD2-1, or TRBD1-1
5f48ae2f18fcc67a1b23120e	AACCTGAGCTCTCTGGAGCTGGGGGACTCAGCTTTGTATTTCTGTGCCAGCAGCGGGCCTACCTACAATGAGCAGTTCTTCGGGCCA				T	T	F		TRB	TRBV9-1*01	TRBD2-1, or TRBD1-1		TRBJ2-1*01								CASSGPTYNEQFF																																																																							135		201		327																															13																							5f4838c056a1c3e37ed61dee	5f4838c056a1c3e37ed61dee	5f4838c056a1c3e37ed61dee				TRBV9	TRBV9-1	TRBJ2	TRBJ2-1	TRBD2, or TRBD1	TRBD2-1, or TRBD1-1
5f48ae2f18fcc67a1b238963	AACCTGAGCTCTCTGGAGCTGGGGGACTCAGCTTTGTATTTCTGTGCCAGCAGCGGACCGACTGGAAACACCATATATTTTGGAGAG				T	T	F		TRB	TRBV9-1*01	TRBD2-1, or TRBD1-1		TRBJ1-3*01								CASSGPTGNTIYF																																																																							135		201		327																															13																							5f4838c056a1c3e37ed61dee	5f4838c056a1c3e37ed61dee	5f4838c056a1c3e37ed61dee				TRBV9	TRBV9-1	TRBJ1	TRBJ1-3	TRBD2, or TRBD1	TRBD2-1, or TRBD1-1
5f48ae2f18fcc67a1b238964	AACCTGAGCTCTCTGGAGCTGGGGGACTCAGCTTTGTATTTCTGTGCCAGCAGCGGACCGACTGGAAACACCATATATTTTGGAGAG				T	T	F		TRB	TRBV9-1*01	TRBD2-1, or TRBD1-1		TRBJ1-3*01								CASSGPTGNTIYF																																																																							135		201		327																															13																							5f4838c056a1c3e37ed61dee	5f4838c056a1c3e37ed61dee	5f4838c056a1c3e37ed61dee				TRBV9	TRBV9-1	TRBJ1	TRBJ1-3	TRBD2, or TRBD1	TRBD2-1, or TRBD1-1
5f48ae2f18fcc67a1b238965	AACCTGAGCTCTCTGGAGCTGGGGGACTCAGCTTTGTATTTCTGTGCCAGCAGCGGACCGACTGGAAACACCATATATTTTGGAGAG				T	T	F		TRB	TRBV9-1*01	TRBD2-1, or TRBD1-1		TRBJ1-3*01								CASSGPTGNTIYF																																																																							135		201		327																															13																							5f4838c056a1c3e37ed61dee	5f4838c056a1c3e37ed61dee	5f4838c056a1c3e37ed61dee				TRBV9	TRBV9-1	TRBJ1	TRBJ1-3	TRBD2, or TRBD1	TRBD2-1, or TRBD1-1
5f48ae2f18fcc67a1b23f968	ATCCAGCGCACAGAGCAGGGGGACTCGGCCATGTATCTCTGTGCCAGCTCCGGTCCCACGGTGGGGAATGAGCAGTTCTTCGGGCCA				T	T	F		TRB	TRBV7-9*05, or TRBV7-9*06, or TRBV7-9*01	TRBD2-1, or TRBD1-1		TRBJ2-1*01								CASSGPTVGNEQFF																																																																							135		201		330																															14																							5f4838c056a1c3e37ed61dee	5f4838c056a1c3e37ed61dee	5f4838c056a1c3e37ed61dee				TRBV7	TRBV7-9	TRBJ2	TRBJ2-1	TRBD2, or TRBD1	TRBD2-1, or TRBD1-1
5f48ae2f18fcc67a1b23f969	ATCCAGCGCACAGAGCAGGGGGACTCGGCCATGTATCTCTGTGCCAGCTCCGGTCCCACGGTGGGGAATGAGCAGTTCTTCGGGCCA				T	T	F		TRB	TRBV7-9*05, or TRBV7-9*06, or TRBV7-9*01	TRBD2-1, or TRBD1-1		TRBJ2-1*01								CASSGPTVGNEQFF																																																																							135		201		330																															14																							5f4838c056a1c3e37ed61dee	5f4838c056a1c3e37ed61dee	5f4838c056a1c3e37ed61dee				TRBV7	TRBV7-9	TRBJ2	TRBJ2-1	TRBD2, or TRBD1	TRBD2-1, or TRBD1-1
5f48aec018fcc67a1b246155	TCTGCCAGGCCCTCACATACCTCTCAGTACCTCTGTGCCAGCAGTGGCCCCACGCGAAGGAACACCGGGGAGCTGTTTTTTGGAGAA				T	T	F		TRB	TRBV25-1*01	TRBD2-1*01, or TRBD2-1*02		TRBJ2-2*01								CASSGPTRRNTGELFF																																																																							135		201		327																															16																							5f4838c056a1c3e37ed61dee	5f4838c056a1c3e37ed61dee	5f4838c056a1c3e37ed61dee				TRBV25	TRBV25-1	TRBJ2	TRBJ2-2	TRBD2	TRBD2-1
5f48aec018fcc67a1b246156	TCTGCCAGGCCCTCACATACCTCTCAGTACCTCTGTGCCAGCAGTGGCCCCACGCGAAGGAACACCGGGGAGCTGTTTTTTGGAGAA				T	T	F		TRB	TRBV25-1*01	TRBD2-1*01, or TRBD2-1*02		TRBJ2-2*01								CASSGPTRRNTGELFF																																																																							135		201		327																															16																							5f4838c056a1c3e37ed61dee	5f4838c056a1c3e37ed61dee	5f4838c056a1c3e37ed61dee				TRBV25	TRBV25-1	TRBJ2	TRBJ2-2	TRBD2	TRBD2-1
5f48aec018fcc67a1b2514e5	GTGAACGCCTTGTTGCTGGGGGACTCGGCCCTCTATCTCTGTGCCAGCAGCGGCCCGACAGGGGTCCATGAGCAGTTCTTCGGGCCA				T	T	F		TRB	TRBV5-6*01	TRBD1-1*01		TRBJ2-1*01								CASSGPTGVHEQFF																																																																							135		201		327																															14																							5f4838c056a1c3e37ed61dee	5f4838c056a1c3e37ed61dee	5f4838c056a1c3e37ed61dee				TRBV5	TRBV5-6	TRBJ2	TRBJ2-1	TRBD1	TRBD1-1
5f48aec118fcc67a1b25a06c	TCTCTGGAGCTGGGGGACTCAGCTTTGTATTTCTGTGCCAGCAGCGGACCGACAGGGTCCACGGGAAACACCATATATTTTGGAGAG				T	T	F		TRB	TRBV9-1*01	TRBD1-1*01		TRBJ1-3*01								CASSGPTGSTGNTIYF																																																																							135		201		327																															16																							5f4838c056a1c3e37ed61dee	5f4838c056a1c3e37ed61dee	5f4838c056a1c3e37ed61dee				TRBV9	TRBV9-1	TRBJ1	TRBJ1-3	TRBD1	TRBD1-1
5f48af4f18fcc67a1b2661e8	TCAGCTACCCGCTCCCAGACATCTGTGTATTTCTGCGCCAGCAGTGGGCCGACTAGCGGGAGAAGCAATGAGCAGTTCTTCGGGCCA				T	T	F		TRB	TRBV10-2*01	TRBD2-1*02		TRBJ2-1*01								CASSGPTSGRSNEQFF																																																																							135		201		327																															16																							5f4838c056a1c3e37ed61dee	5f4838c056a1c3e37ed61dee	5f4838c056a1c3e37ed61dee				TRBV10	TRBV10-2	TRBJ2	TRBJ2-1	TRBD2	TRBD2-1
5f48af4f18fcc67a1b268a79	GTGAACGCCTTGTTGCTGGGGGACTCGGCCCTGTATCTCTGTGCCAGCAGCGGACCGACAGGGCGCACTGAAGCTTTCTTTGGACAA				T	T	F		TRB	TRBV5-5*01	TRBD1-1*01		TRBJ1-1*01								CASSGPTGRTEAFF																																																																							135		201		327																															14																							5f4838c056a1c3e37ed61dee	5f4838c056a1c3e37ed61dee	5f4838c056a1c3e37ed61dee				TRBV5	TRBV5-5	TRBJ1	TRBJ1-1	TRBD1	TRBD1-1
5f48af4f18fcc67a1b26b4ea	CTGAGCTCTCTGGAGCTGGGGGACTCAGCTTTGTATTTCTGTGCCAGCAGCGGGCCGACAGGTCGGGGGACCCAGTACTTCGGGCCA				T	T	F		TRB	TRBV9-1*01	TRBD1-1*01		TRBJ2-5*01								CASSGPTGRGTQYF																																																																							135		201		327																															14																							5f4838c056a1c3e37ed61dee	5f4838c056a1c3e37ed61dee	5f4838c056a1c3e37ed61dee				TRBV9	TRBV9-1	TRBJ2	TRBJ2-5	TRBD1	TRBD1-1
5f48af4f18fcc67a1b26e7c2	ACATCGGCCCAAAAGAACCCGACAGCTTTCTATCTCTGTGCCAGTAGTGGTCCGACAGGGTTCGATCAGCCCCAGCATTTTGGTGAT				T	T	F		TRB	TRBV19-1*01	TRBD1-1*01		TRBJ1-5*01								CASSGPTGFDQPQHF																																																																							135		201		327																															15																							5f4838c056a1c3e37ed61dee	5f4838c056a1c3e37ed61dee	5f4838c056a1c3e37ed61dee				TRBV19	TRBV19-1	TRBJ1	TRBJ1-5	TRBD1	TRBD1-1
5f48af4f18fcc67a1b271183	ACCTTGGAGCTGGGGGACTCGGCCCTTTATCTTTGCGCCAGCAGCGGGCCGACAGCCACGAACACCGGGGAGCTGTTTTTTGGAGAA				T	T	F		TRB	TRBV5-1*01	TRBD1-1*01		TRBJ2-2*01								CASSGPTATNTGELFF																																																																							135		201		327																															16																							5f4838c056a1c3e37ed61dee	5f4838c056a1c3e37ed61dee	5f4838c056a1c3e37ed61dee				TRBV5	TRBV5-1	TRBJ2	TRBJ2-2	TRBD1	TRBD1-1
5f48afd618fcc67a1b2740fd	TCCACAAAGCTGGAGGACTCAGCCATGTACTTCTGTGCCAGCAGTGGACCTACTAGCGGGAGGGAGGGGGAGCAGTTCTTCGGGCCA				T	T	F		TRB	TRBV2-1*01, or TRBV2-1*03	TRBD2-1*02		TRBJ2-1*01								CASSGPTSGREGEQFF																																																																							135		201		330																															16																							5f4838c056a1c3e37ed61dee	5f4838c056a1c3e37ed61dee	5f4838c056a1c3e37ed61dee				TRBV2	TRBV2-1	TRBJ2	TRBJ2-1	TRBD2	TRBD2-1
5f48afd718fcc67a1b27c1e9	NNNNCTCTGAAGATCCGGTCCACAAAGCTGGAGGACTCAGCCATGTACTTCTGTGCCAGCAGTGGACCCACACTGTTTTTTGGCAGT				T	T	F		TRB	TRBV2-1*01, or TRBV2-1*03	TRBD2-1, or TRBD1-1		TRBJ1-4*01								CASSGPTLFF																																																																							135		201		330																															10																							5f4838c056a1c3e37ed61dee	5f4838c056a1c3e37ed61dee	5f4838c056a1c3e37ed61dee				TRBV2	TRBV2-1	TRBJ1	TRBJ1-4	TRBD2, or TRBD1	TRBD2-1, or TRBD1-1
5f48afd718fcc67a1b27ce2f	NNNNNNNNNNTGTCGGCTGCTCCCTCCCAGACATCTGTGTACTTCTGTGCCAGCAGCGGGCCCACAGATACGCAGTATTTTGGCCCA				T	T	F		TRB	TRBV6-5*01	TRBD2-1, or TRBD1-1		TRBJ2-3*01								CASSGPTDTQYF																																																																							135		201		327																															12																							5f4838c056a1c3e37ed61dee	5f4838c056a1c3e37ed61dee	5f4838c056a1c3e37ed61dee				TRBV6	TRBV6-5	TRBJ2	TRBJ2-3	TRBD2, or TRBD1	TRBD2-1, or TRBD1-1
5f48afd718fcc67a1b2846f3	CGCACAGAGCAGGGGGACTCGGCCATGTATCTCTGTGCCAGCAGCGGACCGACAGATCTCTCTGGAAACACCATATATTTTGGAGAG				T	T	F		TRB	TRBV7-9*01	TRBD1-1*01		TRBJ1-3*01								CASSGPTDLSGNTIYF																																																																							135		201		330																															16																							5f4838c056a1c3e37ed61dee	5f4838c056a1c3e37ed61dee	5f4838c056a1c3e37ed61dee				TRBV7	TRBV7-9	TRBJ1	TRBJ1-3	TRBD1	TRBD1-1
5f48afd718fcc67a1b285cd7	TCTCTGGAGCTGGGGGACTCAGCTTTGTATTTCTGTGCCAGCAGCGGCCCCACCGACAGGGGCATCACTGAAGCTTTCTTTGGACAA				T	T	F		TRB	TRBV9-1*01	TRBD1-1*01		TRBJ1-1*01								CASSGPTDRGITEAFF																																																																							135		201		327																															16																							5f4838c056a1c3e37ed61dee	5f4838c056a1c3e37ed61dee	5f4838c056a1c3e37ed61dee				TRBV9	TRBV9-1	TRBJ1	TRBJ1-1	TRBD1	TRBD1-1
5f48b05f0f24514355e0b130	GAGTCTGCTGCCTCCTCCCAGACATCTGTATATTTCTGCGCCAGCAGTGGCCCCACGCGTAGCAATCAGCCCCAGCATTTTGGTGAT				T	T	F		TRB	TRBV10-1*01	TRBD2-1*01, or TRBD2-1*02		TRBJ1-5*01								CASSGPTRSNQPQHF																																																																							135		201		327																															15																							5f4838c156a1c3e37ed61def	5f4838c156a1c3e37ed61def	5f4838c156a1c3e37ed61def				TRBV10	TRBV10-1	TRBJ1	TRBJ1-5	TRBD2	TRBD2-1
5f48b05f0f24514355e0b131	GAGTCTGCTGCCTCCTCCCAGACATCTGTATATTTCTGCGCCAGCAGTGGCCCCACGCGTAGCAATCAGCCCCAGCATTTTGGTGAT				T	T	F		TRB	TRBV10-1*01	TRBD2-1*01, or TRBD2-1*02		TRBJ1-5*01								CASSGPTRSNQPQHF																																																																							135		201		327																															15																							5f4838c156a1c3e37ed61def	5f4838c156a1c3e37ed61def	5f4838c156a1c3e37ed61def				TRBV10	TRBV10-1	TRBJ1	TRBJ1-5	TRBD2	TRBD2-1
5f48b0f00f24514355e22876	ATCCAGCCCTCAGAACCCAGGGACTCAGCTGTGTACTTCTGTGCCAGCAGTGGTCCCACCGAACTTTCACCCCTCCACTTTGGGAAC				T	T	F		TRB	TRBV12-3, or TRBV12-4	TRBD2-1*01, or TRBD2-1*02		TRBJ1-6*02								CASSGPTELSPLHF																																																																																																										14																							5f4838c156a1c3e37ed61def	5f4838c156a1c3e37ed61def	5f4838c156a1c3e37ed61def				TRBV12	TRBV12-3, or TRBV12-4	TRBJ1	TRBJ1-6	TRBD2	TRBD2-1
5f48b0f00f24514355e24baa	GCCTTGGAGCTGGACGACTCGGCCCTGTATCTCTGTGCCAGCAGCGGGCCAACCCTCTCTGGGGCCAACGTCCTGACTTTCGGGGCC				T	T	F		TRB	TRBV5-4*01	TRBD1-1*01		TRBJ2-6*01								CASSGPTLSGANVLTF																																																																							135		201		327																															16																							5f4838c156a1c3e37ed61def	5f4838c156a1c3e37ed61def	5f4838c156a1c3e37ed61def				TRBV5	TRBV5-4	TRBJ2	TRBJ2-6	TRBD1	TRBD1-1
5f48b0f00f24514355e262f0	CTGAGCTCTCTGGAGCTGGGGGACTCAGCTTTGTATTTCTGTGCCAGCAGCGGACCGACAGAAGGTTCACCCCTCCACTTTGGGAAC				T	T	F		TRB	TRBV9-1*01	TRBD1-1*01		TRBJ1-6*02								CASSGPTEGSPLHF																																																																							135		201		327																															14																							5f4838c156a1c3e37ed61def	5f4838c156a1c3e37ed61def	5f4838c156a1c3e37ed61def				TRBV9	TRBV9-1	TRBJ1	TRBJ1-6	TRBD1	TRBD1-1
5f48b0f10f24514355e30218	GAGTCCGCCAGCACCAACCAGACATCTATGTACCTCTGTGCCAGCAGTGGGCCGACAGCAACTAATGAAAAACTGTTTTTTGGCAGT				T	T	F		TRB	TRBV28-1*01	TRBD1-1*01		TRBJ1-4*01								CASSGPTATNEKLFF																																																																							135		201		327																															15																							5f4838c156a1c3e37ed61def	5f4838c156a1c3e37ed61def	5f4838c156a1c3e37ed61def				TRBV28	TRBV28-1	TRBJ1	TRBJ1-4	TRBD1	TRBD1-1
5f48b0f10f24514355e31a5e	ATCCGGTCCACAAAGCTGGAGGACTCAGCCATGTACTTCTGTGCCAGCAGTGGACCGACTAGAGCAGATACGCAGTATTTTGGCCCA				T	T	F		TRB	TRBV2-1*01, or TRBV2-1*03	TRBD2-1*01, or TRBD2-1*02		TRBJ2-3*01								CASSGPTRADTQYF																																																																							135		201		330																															14																							5f4838c156a1c3e37ed61def	5f4838c156a1c3e37ed61def	5f4838c156a1c3e37ed61def				TRBV2	TRBV2-1	TRBJ2	TRBJ2-3	TRBD2	TRBD2-1
5f48b0f10f24514355e32e0e	ACCCGCTCCCAGACATCTGTGTATTTCTGCGCCAGCAGTGGGCCGACTAGCGGGGGGACGAGGACCGGGGAGCTGTTTTTTGGAGAA				T	T	F		TRB	TRBV10-2*01	TRBD2-1*01		TRBJ2-2*01								CASSGPTSGGTRTGELFF																																																																							135		201		327																															18																							5f4838c156a1c3e37ed61def	5f4838c156a1c3e37ed61def	5f4838c156a1c3e37ed61def				TRBV10	TRBV10-2	TRBJ2	TRBJ2-2	TRBD2	TRBD2-1
5f48b0f10f24514355e32e0f	ACCCGCTCCCAGACATCTGTGTATTTCTGCGCCAGCAGTGGGCCGACTAGCGGGGGGACGAGGACCGGGGAGCTGTTTTTTGGAGAA				T	T	F		TRB	TRBV10-2*01	TRBD2-1*01		TRBJ2-2*01								CASSGPTSGGTRTGELFF																																																																							135		201		327																															18																							5f4838c156a1c3e37ed61def	5f4838c156a1c3e37ed61def	5f4838c156a1c3e37ed61def				TRBV10	TRBV10-2	TRBJ2	TRBJ2-2	TRBD2	TRBD2-1
5f48b0f10f24514355e34178	GCTGCTCCCTCCCAGACATCTGTGTACTTCTGTGCCAGCAGTGGACCGACACAGGGGCCGAAAGGGATGGCCCAGCATTTTGGTGAT				T	T	F		TRB	TRBV6-1*01	TRBD1-1*01		TRBJ1-5*01								CASSGPTQGPKGMAQHF																																																																							135		201		327																															17																							5f4838c156a1c3e37ed61def	5f4838c156a1c3e37ed61def	5f4838c156a1c3e37ed61def				TRBV6	TRBV6-1	TRBJ1	TRBJ1-5	TRBD1	TRBD1-1
5f48b0f10f24514355e34179	GCTGCTCCCTCCCAGACATCTGTGTACTTCTGTGCCAGCAGTGGACCGACACAGGGGCCGAAAGGGATGGCCCAGCATTTTGGTGAT				T	T	F		TRB	TRBV6-1*01	TRBD1-1*01		TRBJ1-5*01								CASSGPTQGPKGMAQHF																																																																							135		201		327																															17																							5f4838c156a1c3e37ed61def	5f4838c156a1c3e37ed61def	5f4838c156a1c3e37ed61def				TRBV6	TRBV6-1	TRBJ1	TRBJ1-5	TRBD1	TRBD1-1
5f48b0f10f24514355e3417a	GCTGCTCCCTCCCAGACATCTGTGTACTTCTGTGCCAGCAGTGGACCGACACAGGGGCCGAAAGGGATGGCCCAGCATTTTGGTGAT				T	T	F		TRB	TRBV6-1*01	TRBD1-1*01		TRBJ1-5*01								CASSGPTQGPKGMAQHF																																																																							135		201		327																															17																							5f4838c156a1c3e37ed61def	5f4838c156a1c3e37ed61def	5f4838c156a1c3e37ed61def				TRBV6	TRBV6-1	TRBJ1	TRBJ1-5	TRBD1	TRBD1-1
5f48b0f10f24514355e3417b	GCTGCTCCCTCCCAGACATCTGTGTACTTCTGTGCCAGCAGTGGACCGACACAGGGGCCGAAAGGGATGGCCCAGCATTTTGGTGAT				T	T	F		TRB	TRBV6-1*01	TRBD1-1*01		TRBJ1-5*01								CASSGPTQGPKGMAQHF																																																																							135		201		327																															17																							5f4838c156a1c3e37ed61def	5f4838c156a1c3e37ed61def	5f4838c156a1c3e37ed61def				TRBV6	TRBV6-1	TRBJ1	TRBJ1-5	TRBD1	TRBD1-1
5f48b1790f24514355e38406	CTGAGCTCTCTGGAGCTGGGGGACTCAGCTTTGTATTTCTGTGCCAGCAGCGGCCCGACAAACACAGATACGCAGTATTTTGGCCCA				T	T	F		TRB	TRBV9-1*01	TRBD1-1*01		TRBJ2-3*01								CASSGPTNTDTQYF																																																																							135		201		327																															14																							5f4838c156a1c3e37ed61def	5f4838c156a1c3e37ed61def	5f4838c156a1c3e37ed61def				TRBV9	TRBV9-1	TRBJ2	TRBJ2-3	TRBD1	TRBD1-1
5f48b1790f24514355e3e21a	CAGCAGGTAGTGCGAGGAGATTCGGCAGCTTATTTCTGTGCCAGCTCAGGCCCGACAGGGACGAACAATGAGCAGTTCTTCGGGCCA				T	T	F		TRB	TRBV18-1*01	TRBD1-1*01		TRBJ2-1*01								CASSGPTGTNNEQFF																																																																							135		201		330																															15																							5f4838c156a1c3e37ed61def	5f4838c156a1c3e37ed61def	5f4838c156a1c3e37ed61def				TRBV18	TRBV18-1	TRBJ2	TRBJ2-1	TRBD1	TRBD1-1
5f48b1790f24514355e414ea	GCCTTGGAGCTGGACGACTCGGCCCTGTATCTCTGTGCCAGCAGCGGTCCTACTAGCGATTCCTACAATGAGCAGTTCTTCGGGCCA				T	T	F		TRB	TRBV5-4*01	TRBD2-1*01, or TRBD2-1*02		TRBJ2-1*01								CASSGPTSDSYNEQFF																																																																							135		201		327																															16																							5f4838c156a1c3e37ed61def	5f4838c156a1c3e37ed61def	5f4838c156a1c3e37ed61def				TRBV5	TRBV5-4	TRBJ2	TRBJ2-1	TRBD2	TRBD2-1
5f48b1790f24514355e44d32	AACCTGAGCTCTCTGGAGCTGGGGGACTCAGCTTTGTATTTCTGTGCCAGCAGCGGACCGACCTACAATGAGCAGTTCTTCGGGCCA				T	T	F		TRB	TRBV9-1*01	TRBD2-1, or TRBD1-1		TRBJ2-1*01								CASSGPTYNEQFF																																																																							135		201		327																															13																							5f4838c156a1c3e37ed61def	5f4838c156a1c3e37ed61def	5f4838c156a1c3e37ed61def				TRBV9	TRBV9-1	TRBJ2	TRBJ2-1	TRBD2, or TRBD1	TRBD2-1, or TRBD1-1
5f48b2040f24514355e55d49	CGGTCCACAAAGCTGGAGGACTCAGCCATGTACTTCTGTGCCAGCAGTGGACCGACTGGTACGGGGGAGACCCAGTACTTCGGGCCA				T	T	F		TRB	TRBV2-1*01, or TRBV2-1*03	TRBD2-1*01		TRBJ2-5*01								CASSGPTGTGETQYF																																																																							135		201		330																															15																							5f4838c156a1c3e37ed61def	5f4838c156a1c3e37ed61def	5f4838c156a1c3e37ed61def				TRBV2	TRBV2-1	TRBJ2	TRBJ2-5	TRBD2	TRBD2-1
5f48b2040f24514355e56b20	NTGTCGGCTGCTCCCTCCCAGACATCTGTGTACTTCTGTGCCAGCAGTGGGCCAACGGGGGCCACAGATACGCAGTATTTTGGCCCA				T	T	F		TRB	TRBV6-5, or TRBV6-1	TRBD2-1, or TRBD1-1		TRBJ2-3*01								CASSGPTGATDTQYF																																																																																																										15																							5f4838c156a1c3e37ed61def	5f4838c156a1c3e37ed61def	5f4838c156a1c3e37ed61def				TRBV6	TRBV6-5, or TRBV6-1	TRBJ2	TRBJ2-3	TRBD2, or TRBD1	TRBD2-1, or TRBD1-1
5f48b2040f24514355e5d96f	ACATCGGCCCAAAAGAACCCGACAGCTTTCTATCTCTGTGCCAGTAGTGGGCCCACGGGGTCTCATGAAAAACTGTTTTTTGGCAGT				T	T	F		TRB	TRBV19-1*01	TRBD2-1*01		TRBJ1-4*01								CASSGPTGSHEKLFF																																																																							135		201		327																															15																							5f4838c156a1c3e37ed61def	5f4838c156a1c3e37ed61def	5f4838c156a1c3e37ed61def				TRBV19	TRBV19-1	TRBJ1	TRBJ1-4	TRBD2	TRBD2-1
5f48b2040f24514355e5de0c	GTGACATCGGCCCAAAAGAACCCGACAGCTTTCTATCTCTGTGCCAGTAGTGGGCCCACCAGCAATCAGCCCCAGCATTTTGGTGAT				T	T	F		TRB	TRBV19-1*01	TRBD1-1*01		TRBJ1-5*01								CASSGPTSNQPQHF																																																																							135		201		327																															14																							5f4838c156a1c3e37ed61def	5f4838c156a1c3e37ed61def	5f4838c156a1c3e37ed61def				TRBV19	TRBV19-1	TRBJ1	TRBJ1-5	TRBD1	TRBD1-1
5f48b2040f24514355e5e5fb	ACCTTGGAGCTGGGGGACTCGGCCCTTTATCTTTGCGCCAGCAGTGGACCGACTAGCGGGAGAACAGATACGCAGTATTTTGGCCCA				T	T	F		TRB	TRBV5-1*01	TRBD2-1*02		TRBJ2-3*01								CASSGPTSGRTDTQYF																																																																							135		201		327																															16																							5f4838c156a1c3e37ed61def	5f4838c156a1c3e37ed61def	5f4838c156a1c3e37ed61def				TRBV5	TRBV5-1	TRBJ2	TRBJ2-3	TRBD2	TRBD2-1
5f48b2040f24514355e5ec2d	TCTCTGGAGCTGGGGGACTCAGCTTTGTATTTCTGTGCCAGCAGCGGGCCCACAGCGGGGGGGTTCGAGGAGCAGTACTTCGGGCCG				T	T	F		TRB	TRBV9-1*01	TRBD2-1*01		TRBJ2-7*01								CASSGPTAGGFEEQYF																																																																							135		201		327																															16																							5f4838c156a1c3e37ed61def	5f4838c156a1c3e37ed61def	5f4838c156a1c3e37ed61def				TRBV9	TRBV9-1	TRBJ2	TRBJ2-7	TRBD2	TRBD2-1
5f48b2040f24514355e64472	ACTCTGGAGTCCGCTACCCGCTCCCAGACATCTGTGTATTTCTGCGCCAGCAGTGGCCCGACTGGAACTGAAGCTTTCTTTGGACAA				T	T	F		TRB	TRBV10-2*01	TRBD2-1*01, or TRBD2-1*02		TRBJ1-1*01								CASSGPTGTEAFF																																																																							135		201		327																															13																							5f4838c156a1c3e37ed61def	5f4838c156a1c3e37ed61def	5f4838c156a1c3e37ed61def				TRBV10	TRBV10-2	TRBJ1	TRBJ1-1	TRBD2	TRBD2-1
5f48b2040f24514355e646e2	TTGGAGCTGGGGGACTCGGCCCTTTATCTTTGCGCCAGCAGCGGACCGACTAGCGGCACTGGGGCCAACGTCCTGACTTTCGGGGCC				T	T	F		TRB	TRBV5-1*01	TRBD2-1*01, or TRBD2-1*02		TRBJ2-6*01								CASSGPTSGTGANVLTF																																																																							135		201		327																															17																							5f4838c156a1c3e37ed61def	5f4838c156a1c3e37ed61def	5f4838c156a1c3e37ed61def				TRBV5	TRBV5-1	TRBJ2	TRBJ2-6	TRBD2	TRBD2-1
5f48b28c0f24514355e6aff7	TCGGCTGCTCCCTCCCAGACATCTGTGTACTTCTGTGCCAGCAGTGGCCCTACAGGGGGAGCTTCCCACGAGCAGTACTTCGGGCCG				T	T	F		TRB	TRBV6-1*01	TRBD1-1*01		TRBJ2-7*01								CASSGPTGGASHEQYF																																																																							135		201		327																															16																							5f4838c156a1c3e37ed61def	5f4838c156a1c3e37ed61def	5f4838c156a1c3e37ed61def				TRBV6	TRBV6-1	TRBJ2	TRBJ2-7	TRBD1	TRBD1-1
5f48b28c0f24514355e704b4	ATTCAGCGCACAGAGCAGGAGGACTCGGCCGTGTATCTCTGTGCCAGCAGCGGTCCGACCGTCTCTGGTGGCTACACCTTCGGTTCG				T	T	F		TRB	TRBV7-2*02, or TRBV7-2*01	TRBD2-1, or TRBD1-1		TRBJ1-2*01								CASSGPTVSGGYTF																																																																																																										14																							5f4838c156a1c3e37ed61def	5f4838c156a1c3e37ed61def	5f4838c156a1c3e37ed61def				TRBV7	TRBV7-2	TRBJ1	TRBJ1-2	TRBD2, or TRBD1	TRBD2-1, or TRBD1-1
5f48b28c0f24514355e73d81	ACCTTGGAGCTGGGGGACTCGGCCCTTTATCTTTGCGCCAGCAGCGGACCAACAGGGTCACTCACAGATACGCAGTATTTTGGCCCA				T	T	F		TRB	TRBV5-1*01	TRBD1-1*01		TRBJ2-3*01								CASSGPTGSLTDTQYF																																																																							135		201		327																															16																							5f4838c156a1c3e37ed61def	5f4838c156a1c3e37ed61def	5f4838c156a1c3e37ed61def				TRBV5	TRBV5-1	TRBJ2	TRBJ2-3	TRBD1	TRBD1-1
5f48b28c0f24514355e755bd	NTGAAGATCCAGCCCTCAGAACCCAGGGACTCAGCTGTGTACTTCTGTGCCAGCAGCGGCCCGACGGGTGAGCAGTTCTTCGGGCCA				T	T	F		TRB	TRBV12-3*01, or TRBV12-4*01	TRBD2-1*01, or TRBD2-1*02		TRBJ2-1*01								CASSGPTGEQFF																																																																																																										12																							5f4838c156a1c3e37ed61def	5f4838c156a1c3e37ed61def	5f4838c156a1c3e37ed61def				TRBV12	TRBV12-3, or TRBV12-4	TRBJ2	TRBJ2-1	TRBD2	TRBD2-1
5f48b28c0f24514355e77610	CTCAAGATCCAGCCTGCAGAGCTTGGGGACTCGGCCGTGTATCTCTGTGCCAGCAGTGGGCCGACCTACGAGCAGTACGTCGGGCCG				T	T	F		TRB	TRBV11-3*01	TRBD1-1*01		TRBJ2-7*02								CASSGPTYEQYV																																																																							135		201		330																															12																							5f4838c156a1c3e37ed61def	5f4838c156a1c3e37ed61def	5f4838c156a1c3e37ed61def				TRBV11	TRBV11-3	TRBJ2	TRBJ2-7	TRBD1	TRBD1-1
5f48b28c0f24514355e7e900	CTGACCCTGAAGTCTGCCAGGCCCTCACATACCTCTCAGTACCTCTGTGCCAGCAGTGGACCCACAGATACGCAGTATTTTGGCCCA				T	T	F		TRB	TRBV25-1*01	TRBD2-1, or TRBD1-1		TRBJ2-3*01								CASSGPTDTQYF																																																																							135		201		327																															12																							5f4838c156a1c3e37ed61def	5f4838c156a1c3e37ed61def	5f4838c156a1c3e37ed61def				TRBV25	TRBV25-1	TRBJ2	TRBJ2-3	TRBD2, or TRBD1	TRBD2-1, or TRBD1-1
5f48b28c0f24514355e7f8e1	AGCACGTTGGAGCTGGGGGACTCGGCCCTTTATCTTTGCGCCAGCAGCGGACCGACAGGCACCCAAGAGACCCAGTACTTCGGGCCA				T	T	F		TRB	TRBV5-1*01	TRBD1-1*01		TRBJ2-5*01								CASSGPTGTQETQYF																																																																							135		201		327																															15																							5f4838c156a1c3e37ed61def	5f4838c156a1c3e37ed61def	5f4838c156a1c3e37ed61def				TRBV5	TRBV5-1	TRBJ2	TRBJ2-5	TRBD1	TRBD1-1
5f48b3160f24514355e84177	NTGTCGGCTGCTCCCTCCCAGACATCTGTGTACTTCTGTGCCAGCAGTGGCCCTACAGGGAGGGATCAGCCCCAGCATTTTGGTGAT				T	T	F		TRB	TRBV6-5, or TRBV6-1	TRBD2-1*02		TRBJ1-5*01								CASSGPTGRDQPQHF																																																																																																										15																							5f4838c156a1c3e37ed61def	5f4838c156a1c3e37ed61def	5f4838c156a1c3e37ed61def				TRBV6	TRBV6-5, or TRBV6-1	TRBJ1	TRBJ1-5	TRBD2	TRBD2-1
5f48b3160f24514355e85899	TCTGCCAGGCCCTCACATACCTCTCAGTACCTCTGTGCCAGCAGTGGCCCTACGGGGGCAGGGATGAATGAGCAGTTCTTCGGGCCA				T	T	F		TRB	TRBV25-1*01	TRBD2-1, or TRBD1-1		TRBJ2-1*01								CASSGPTGAGMNEQFF																																																																							135		201		327																															16																							5f4838c156a1c3e37ed61def	5f4838c156a1c3e37ed61def	5f4838c156a1c3e37ed61def				TRBV25	TRBV25-1	TRBJ2	TRBJ2-1	TRBD2, or TRBD1	TRBD2-1, or TRBD1-1
5f48b3160f24514355e87d01	TCGGCTGCTCCCTCCCAGACATCTGTGTACTTCTGTGCCAGCAGTGGACCGACAGGGGTGGGGACCACTGAAGCTTTCTTTGGACAA				T	T	F		TRB	TRBV6-1*01	TRBD1-1*01		TRBJ1-1*01								CASSGPTGVGTTEAFF																																																																							135		201		327																															16																							5f4838c156a1c3e37ed61def	5f4838c156a1c3e37ed61def	5f4838c156a1c3e37ed61def				TRBV6	TRBV6-1	TRBJ1	TRBJ1-1	TRBD1	TRBD1-1
5f48b3160f24514355e8820f	TCTGCCAGGCCCTCACATACCTCTCAGTACCTCTGTGCCAGCAGTGGCCCGACAGGGGGCATATTGGAGACCCAGTACTTCGGGCCA				T	T	F		TRB	TRBV25-1*01	TRBD1-1*01		TRBJ2-5*01								CASSGPTGGILETQYF																																																																							135		201		327																															16																							5f4838c156a1c3e37ed61def	5f4838c156a1c3e37ed61def	5f4838c156a1c3e37ed61def				TRBV25	TRBV25-1	TRBJ2	TRBJ2-5	TRBD1	TRBD1-1
5f48b3170f24514355e88fee	GAGTCGGCTGCTCCCTCCCAGACATCTGTGTACTTCTGTGCCAGCAGCGGACCCACTACCCGAAACACTGAAGCTTTCTTTGGACAA				T	T	F		TRB	TRBV6-1*01	TRBD2-1, or TRBD1-1		TRBJ1-1*01								CASSGPTTRNTEAFF																																																																							135		201		327																															15																							5f4838c156a1c3e37ed61def	5f4838c156a1c3e37ed61def	5f4838c156a1c3e37ed61def				TRBV6	TRBV6-1	TRBJ1	TRBJ1-1	TRBD2, or TRBD1	TRBD2-1, or TRBD1-1
5f48b3170f24514355e8e152	AACCTGAGCTCTCTGGAGCTGGGGGACTCAGCTTTGTATTTCTGTGCCAGCAGCGGGCCGACAGGGGCTGAAGCTTTCTTTGGACAA				T	T	F		TRB	TRBV9-1*01	TRBD1-1*01		TRBJ1-1*01								CASSGPTGAEAFF																																																																							135		201		327																															13																							5f4838c156a1c3e37ed61def	5f4838c156a1c3e37ed61def	5f4838c156a1c3e37ed61def				TRBV9	TRBV9-1	TRBJ1	TRBJ1-1	TRBD1	TRBD1-1
5f48b3170f24514355e926ff	CTTGGTGACTCTGCTGTGTATTTCTGTGCCAGCAGCGGACCGACCGGGACAGGGGACTCTGGGGCCAACGTCCTGACTTTCGGGGCC				T	T	F		TRB	TRBV3-2*01, or TRBV3-1*01	TRBD1-1*01		TRBJ2-6*01								CASSGPTGTGDSGANVLTF																																																																																																										19																							5f4838c156a1c3e37ed61def	5f4838c156a1c3e37ed61def	5f4838c156a1c3e37ed61def				TRBV3	TRBV3-2, or TRBV3-1	TRBJ2	TRBJ2-6	TRBD1	TRBD1-1
5f48b3170f24514355e943f6	CAGCCTGCAGAACTGGAGGATTCTGGAGTTTATTTCTGTGCCAGCAGTGGCCCGACAGGGGTCAACACTGAAGCTTTCTTTGGACAA				T	T	F		TRB	TRBV14-1*01	TRBD1-1*01		TRBJ1-1*01								CASSGPTGVNTEAFF																																																																							135		201		330																															15																							5f4838c156a1c3e37ed61def	5f4838c156a1c3e37ed61def	5f4838c156a1c3e37ed61def				TRBV14	TRBV14-1	TRBJ1	TRBJ1-1	TRBD1	TRBD1-1
5f48b3170f24514355e943f7	CAGCCTGCAGAACTGGAGGATTCTGGAGTTTATTTCTGTGCCAGCAGTGGCCCGACAGGGGTCAACACTGAAGCTTTCTTTGGACAA				T	T	F		TRB	TRBV14-1*01	TRBD1-1*01		TRBJ1-1*01								CASSGPTGVNTEAFF																																																																							135		201		330																															15																							5f4838c156a1c3e37ed61def	5f4838c156a1c3e37ed61def	5f4838c156a1c3e37ed61def				TRBV14	TRBV14-1	TRBJ1	TRBJ1-1	TRBD1	TRBD1-1
5f48b3170f24514355e981da	AAGATCCGGTCCACAAAGCTGGAGGACTCAGCCATGTACTTCTGTGCCAGCAGCGGACCTACAAACAATGAGCAGTTCTTCGGGCCA				T	T	F		TRB	TRBV2-1*01, or TRBV2-1*03	TRBD2-1, or TRBD1-1		TRBJ2-1*01								CASSGPTNNEQFF																																																																							135		201		330																															13																							5f4838c156a1c3e37ed61def	5f4838c156a1c3e37ed61def	5f4838c156a1c3e37ed61def				TRBV2	TRBV2-1	TRBJ2	TRBJ2-1	TRBD2, or TRBD1	TRBD2-1, or TRBD1-1
5f48b3f54f4bb1885d6d37d0	AGCACCTTGGAGCTGGGGGACTCGGCCCTTTATCTTTGCGCCAGCAGTGGACCCACAGGAAACACCGGGGAGCTGTTTTTTGGAGAA				T	T	F		TRB	TRBV5-1*01	TRBD1-1*01		TRBJ2-2*01								CASSGPTGNTGELFF																																																																							135		201		327																															15																							5f4838c156a1c3e37ed61df0	5f4838c156a1c3e37ed61df0	5f4838c156a1c3e37ed61df0				TRBV5	TRBV5-1	TRBJ2	TRBJ2-2	TRBD1	TRBD1-1
5f48b3f54f4bb1885d6d37d1	AGCACCTTGGAGCTGGGGGACTCGGCCCTTTATCTTTGCGCCAGCAGTGGACCCACAGGAAACACCGGGGAGCTGTTTTTTGGAGAA				T	T	F		TRB	TRBV5-1*01	TRBD1-1*01		TRBJ2-2*01								CASSGPTGNTGELFF																																																																							135		201		327																															15																							5f4838c156a1c3e37ed61df0	5f4838c156a1c3e37ed61df0	5f4838c156a1c3e37ed61df0				TRBV5	TRBV5-1	TRBJ2	TRBJ2-2	TRBD1	TRBD1-1
5f48b3f54f4bb1885d6d37d2	AGCACCTTGGAGCTGGGGGACTCGGCCCTTTATCTTTGCGCCAGCAGTGGACCCACAGGAAACACCGGGGAGCTGTTTTTTGGAGAA				T	T	F		TRB	TRBV5-1*01	TRBD1-1*01		TRBJ2-2*01								CASSGPTGNTGELFF																																																																							135		201		327																															15																							5f4838c156a1c3e37ed61df0	5f4838c156a1c3e37ed61df0	5f4838c156a1c3e37ed61df0				TRBV5	TRBV5-1	TRBJ2	TRBJ2-2	TRBD1	TRBD1-1
5f48b3f54f4bb1885d6d37d3	AGCACCTTGGAGCTGGGGGACTCGGCCCTTTATCTTTGCGCCAGCAGTGGACCCACAGGAAACACCGGGGAGCTGTTTTTTGGAGAA				T	T	F		TRB	TRBV5-1*01	TRBD1-1*01		TRBJ2-2*01								CASSGPTGNTGELFF																																																																							135		201		327																															15																							5f4838c156a1c3e37ed61df0	5f4838c156a1c3e37ed61df0	5f4838c156a1c3e37ed61df0				TRBV5	TRBV5-1	TRBJ2	TRBJ2-2	TRBD1	TRBD1-1
5f48b3f54f4bb1885d6d37d4	AGCACCTTGGAGCTGGGGGACTCGGCCCTTTATCTTTGCGCCAGCAGTGGACCCACAGGAAACACCGGGGAGCTGTTTTTTGGAGAA				T	T	F		TRB	TRBV5-1*01	TRBD1-1*01		TRBJ2-2*01								CASSGPTGNTGELFF																																																																							135		201		327																															15																							5f4838c156a1c3e37ed61df0	5f4838c156a1c3e37ed61df0	5f4838c156a1c3e37ed61df0				TRBV5	TRBV5-1	TRBJ2	TRBJ2-2	TRBD1	TRBD1-1
5f48b3f54f4bb1885d6d37d5	AGCACCTTGGAGCTGGGGGACTCGGCCCTTTATCTTTGCGCCAGCAGTGGACCCACAGGAAACACCGGGGAGCTGTTTTTTGGAGAA				T	T	F		TRB	TRBV5-1*01	TRBD1-1*01		TRBJ2-2*01								CASSGPTGNTGELFF																																																																							135		201		327																															15																							5f4838c156a1c3e37ed61df0	5f4838c156a1c3e37ed61df0	5f4838c156a1c3e37ed61df0				TRBV5	TRBV5-1	TRBJ2	TRBJ2-2	TRBD1	TRBD1-1
5f48b3f54f4bb1885d6d37d6	AGCACCTTGGAGCTGGGGGACTCGGCCCTTTATCTTTGCGCCAGCAGTGGACCCACAGGAAACACCGGGGAGCTGTTTTTTGGAGAA				T	T	F		TRB	TRBV5-1*01	TRBD1-1*01		TRBJ2-2*01								CASSGPTGNTGELFF																																																																							135		201		327																															15																							5f4838c156a1c3e37ed61df0	5f4838c156a1c3e37ed61df0	5f4838c156a1c3e37ed61df0				TRBV5	TRBV5-1	TRBJ2	TRBJ2-2	TRBD1	TRBD1-1
5f48b3f54f4bb1885d6d37d7	AGCACCTTGGAGCTGGGGGACTCGGCCCTTTATCTTTGCGCCAGCAGTGGACCCACAGGAAACACCGGGGAGCTGTTTTTTGGAGAA				T	T	F		TRB	TRBV5-1*01	TRBD1-1*01		TRBJ2-2*01								CASSGPTGNTGELFF																																																																							135		201		327																															15																							5f4838c156a1c3e37ed61df0	5f4838c156a1c3e37ed61df0	5f4838c156a1c3e37ed61df0				TRBV5	TRBV5-1	TRBJ2	TRBJ2-2	TRBD1	TRBD1-1
5f48b3f54f4bb1885d6d37d8	AGCACCTTGGAGCTGGGGGACTCGGCCCTTTATCTTTGCGCCAGCAGTGGACCCACAGGAAACACCGGGGAGCTGTTTTTTGGAGAA				T	T	F		TRB	TRBV5-1*01	TRBD1-1*01		TRBJ2-2*01								CASSGPTGNTGELFF																																																																							135		201		327																															15																							5f4838c156a1c3e37ed61df0	5f4838c156a1c3e37ed61df0	5f4838c156a1c3e37ed61df0				TRBV5	TRBV5-1	TRBJ2	TRBJ2-2	TRBD1	TRBD1-1
5f48b3f54f4bb1885d6d37d9	AGCACCTTGGAGCTGGGGGACTCGGCCCTTTATCTTTGCGCCAGCAGTGGACCCACAGGAAACACCGGGGAGCTGTTTTTTGGAGAA				T	T	F		TRB	TRBV5-1*01	TRBD1-1*01		TRBJ2-2*01								CASSGPTGNTGELFF																																																																							135		201		327																															15																							5f4838c156a1c3e37ed61df0	5f4838c156a1c3e37ed61df0	5f4838c156a1c3e37ed61df0				TRBV5	TRBV5-1	TRBJ2	TRBJ2-2	TRBD1	TRBD1-1
5f48b3f54f4bb1885d6d37da	AGCACCTTGGAGCTGGGGGACTCGGCCCTTTATCTTTGCGCCAGCAGTGGACCCACAGGAAACACCGGGGAGCTGTTTTTTGGAGAA				T	T	F		TRB	TRBV5-1*01	TRBD1-1*01		TRBJ2-2*01								CASSGPTGNTGELFF																																																																							135		201		327																															15																							5f4838c156a1c3e37ed61df0	5f4838c156a1c3e37ed61df0	5f4838c156a1c3e37ed61df0				TRBV5	TRBV5-1	TRBJ2	TRBJ2-2	TRBD1	TRBD1-1
5f48b4784f4bb1885d6dc3ff	NTGTCGGCTGCTCCCTCCCAGACATCTGTGTACTTCTGTGCCAGCAGTGGCCCGACAGGGATCGGAAACACCATATATTTTGGAGAG				T	T	F		TRB	TRBV6-1, or TRBV6-5	TRBD1-1*01		TRBJ1-3*01								CASSGPTGIGNTIYF																																																																																																										15																							5f4838c156a1c3e37ed61df0	5f4838c156a1c3e37ed61df0	5f4838c156a1c3e37ed61df0				TRBV6	TRBV6-1, or TRBV6-5	TRBJ1	TRBJ1-3	TRBD1	TRBD1-1
5f48b5014f4bb1885d6f1059	CTCAGGCTGGAGTTGGCTGCTCCCTCCCAGACATCTGTGTACTTCTGTGCCAGCAGTGGCCCGACTTTGCCCCAGCATTTTGGTGAT				T	T	F		TRB	TRBV6-6*04, or TRBV6-6*01	TRBD2-1*01, or TRBD2-1*02		TRBJ1-5*01								CASSGPTLPQHF																																																																							135		201		327																															12																							5f4838c156a1c3e37ed61df0	5f4838c156a1c3e37ed61df0	5f4838c156a1c3e37ed61df0				TRBV6	TRBV6-6	TRBJ1	TRBJ1-5	TRBD2	TRBD2-1
5f48b5014f4bb1885d6f105a	CTCAGGCTGGAGTTGGCTGCTCCCTCCCAGACATCTGTGTACTTCTGTGCCAGCAGTGGCCCGACTTTGCCCCAGCATTTTGGTGAT				T	T	F		TRB	TRBV6-6*04, or TRBV6-6*01	TRBD2-1*01, or TRBD2-1*02		TRBJ1-5*01								CASSGPTLPQHF																																																																							135		201		327																															12																							5f4838c156a1c3e37ed61df0	5f4838c156a1c3e37ed61df0	5f4838c156a1c3e37ed61df0				TRBV6	TRBV6-6	TRBJ1	TRBJ1-5	TRBD2	TRBD2-1
5f48b5014f4bb1885d6f6a1a	CTGGAGTCTGCTGCCTCCTCCCAGACATCTGTATATTTCTGCGCCAGCAGTGGTCCGACTAGCCCCGGGGAGCTGTTTTTTGGAGAA				T	T	F		TRB	TRBV10-1*01	TRBD2-1*01, or TRBD2-1*02		TRBJ2-2*01								CASSGPTSPGELFF																																																																							135		201		327																															14																							5f4838c156a1c3e37ed61df0	5f4838c156a1c3e37ed61df0	5f4838c156a1c3e37ed61df0				TRBV10	TRBV10-1	TRBJ2	TRBJ2-2	TRBD2	TRBD2-1
5f48b5014f4bb1885d6f9f82	ACTCTGGAGTCTGCTGCCTCCTCCCAGACATCTGTATATTTCTGCGCCAGCAGTGGGCCAACAACCTACGAGCAGTACTTCGGGCCG				T	T	F		TRB	TRBV10-1*01	TRBD1-1*01		TRBJ2-7*01								CASSGPTTYEQYF																																																																							135		201		327																															13																							5f4838c156a1c3e37ed61df0	5f4838c156a1c3e37ed61df0	5f4838c156a1c3e37ed61df0				TRBV10	TRBV10-1	TRBJ2	TRBJ2-7	TRBD1	TRBD1-1
5f48b5014f4bb1885d6fdf8d	GCCCAAAAGAACCCGACAGCTTTCTATCTCTGTGCCAGTTCTGGACCGACTAGCGGGGGTACTCAAGAGACCCAGTACTTCGGGCCA				T	T	F		TRB	TRBV19-1*01	TRBD2-1*01		TRBJ2-5*01								CASSGPTSGGTQETQYF																																																																							135		201		327																															17																							5f4838c156a1c3e37ed61df0	5f4838c156a1c3e37ed61df0	5f4838c156a1c3e37ed61df0				TRBV19	TRBV19-1	TRBJ2	TRBJ2-5	TRBD2	TRBD2-1
5f48b5014f4bb1885d7035f8	AACGCCTTGTTGCTGGGGGACTCGGCCCTCTATCTCTGTGCCAGCAGCGGCCCAACGGAAGCCAAAAACATTCAGTACTTCGGCGCC				T	T	F		TRB	TRBV5-6*01	TRBD1-1, or TRBD2-1		TRBJ2-4*01								CASSGPTEAKNIQYF																																																																							135		201		327																															15																							5f4838c156a1c3e37ed61df0	5f4838c156a1c3e37ed61df0	5f4838c156a1c3e37ed61df0				TRBV5	TRBV5-6	TRBJ2	TRBJ2-4	TRBD1, or TRBD2	TRBD1-1, or TRBD2-1
5f48b5024f4bb1885d7073e0	NNNNTGTCGGCTGCTCCCTCCCAGACATCTGTGTACTTCTGTGCCAGCTCGGGACCCACGCTGGATCAGCCCCAGCATTTTGGTGAT				T	T	F		TRB	TRBV6-5*01	TRBD1-1, or TRBD2-1		TRBJ1-5*01								CASSGPTLDQPQHF																																																																							135		201		327																															14																							5f4838c156a1c3e37ed61df0	5f4838c156a1c3e37ed61df0	5f4838c156a1c3e37ed61df0				TRBV6	TRBV6-5	TRBJ1	TRBJ1-5	TRBD1, or TRBD2	TRBD1-1, or TRBD2-1
5f48b5914f4bb1885d710b6f	GCTGCCTCCTCCCAGACATCTGTATATTTCTGCGCCAGCAGTGGACCAACCAGCGGGGGGGCCTTAAATACGCAGTATTTTGGCCCA				T	T	F		TRB	TRBV10-1*03, or TRBV10-1*01	TRBD2-1*01		TRBJ2-3*01								CASSGPTSGGALNTQYF																																																																							135		201		327																															17																							5f4838c156a1c3e37ed61df0	5f4838c156a1c3e37ed61df0	5f4838c156a1c3e37ed61df0				TRBV10	TRBV10-1	TRBJ2	TRBJ2-3	TRBD2	TRBD2-1
5f48b5914f4bb1885d71b5e4	ATCCAACCTGCAAAGCTTGAGGACTCGGCCGTGTATCTCTGTGCCAGCAGCGGTCCGACGATGAACACTGAAGCTTTCTTTGGACAA				T	T	F		TRB	TRBV11-2*03	TRBD1-1, or TRBD2-1		TRBJ1-1*01								CASSGPTMNTEAFF																																																																							135		201		330																															14																							5f4838c156a1c3e37ed61df0	5f4838c156a1c3e37ed61df0	5f4838c156a1c3e37ed61df0				TRBV11	TRBV11-2	TRBJ1	TRBJ1-1	TRBD1, or TRBD2	TRBD1-1, or TRBD2-1
5f48b5914f4bb1885d71d068	AACCTGAGCTCTCTGGAGCTGGGGGACTCAGCTTTGTATTTCTGTGCCAGCAGCGGCCCCACTCATCAGCCCCAGCATTTTGGTGAT				T	T	F		TRB	TRBV9-1*01	TRBD2-1*01, or TRBD2-1*02		TRBJ1-5*01								CASSGPTHQPQHF																																																																							135		201		327																															13																							5f4838c156a1c3e37ed61df0	5f4838c156a1c3e37ed61df0	5f4838c156a1c3e37ed61df0				TRBV9	TRBV9-1	TRBJ1	TRBJ1-5	TRBD2	TRBD2-1
5f48b61a4f4bb1885d723c00	TCGGCCCAAAAGAACCCGACAGCTTTCTATCTCTGTGCCAGTAGTGGCCCGACAGTATAAGGGGGCAATGAGCAGTTCTTCGGGCCA				F		T		TRB	TRBV19-1*01	TRBD1-1*01		TRBJ2-1*01								CASSGPTV*GGNEQFF																																																																																																										16																							5f4838c156a1c3e37ed61df0	5f4838c156a1c3e37ed61df0	5f4838c156a1c3e37ed61df0				TRBV19	TRBV19-1	TRBJ2	TRBJ2-1	TRBD1	TRBD1-1
5f48b61a4f4bb1885d724784	GAGTCAGCTACCCGCTCCCAGACATCTGTGTATTTCTGCGCCAGCAGTGGACCGACAGCGAACACCGGGGAGCTGTTTTTTGGAGAA				T	T	F		TRB	TRBV10-2*01	TRBD1-1*01		TRBJ2-2*01								CASSGPTANTGELFF																																																																							135		201		327																															15																							5f4838c156a1c3e37ed61df0	5f4838c156a1c3e37ed61df0	5f4838c156a1c3e37ed61df0				TRBV10	TRBV10-2	TRBJ2	TRBJ2-2	TRBD1	TRBD1-1
5f48b61a4f4bb1885d7299d0	TCGGCTGCTCCCTCCCAAACATCTGTGTACTTCTGTGCCAGCAGTGGACCGACAGGGTCCAAAAGGGGGACCCAGTACTTCGGGCCA				T	T	F		TRB	TRBV6-2*01, or TRBV6-3*01	TRBD1-1*01		TRBJ2-5*01								CASSGPTGSKRGTQYF																																																																																																										16																							5f4838c156a1c3e37ed61df0	5f4838c156a1c3e37ed61df0	5f4838c156a1c3e37ed61df0				TRBV6	TRBV6-2, or TRBV6-3	TRBJ2	TRBJ2-5	TRBD1	TRBD1-1
5f48b61a4f4bb1885d72abe1	TCAGCTACCCGCTCCCAGACATCTGTGTATTTCTGCGCCAGCAGTGGCCCCACTAGCGGGGTTGGCAATGAGCAGTTCTTCGGGCCA				T	T	F		TRB	TRBV10-2*01	TRBD2-1*01		TRBJ2-1*01								CASSGPTSGVGNEQFF																																																																							135		201		327																															16																							5f4838c156a1c3e37ed61df0	5f4838c156a1c3e37ed61df0	5f4838c156a1c3e37ed61df0				TRBV10	TRBV10-2	TRBJ2	TRBJ2-1	TRBD2	TRBD2-1
5f48b61a4f4bb1885d72bb2f	CTGAGCTCTCTGGAGCTGGGGGACTCAGCTTTGTATTTCTGTGCCAGCAGCGGACCAACAGGGGGAGAGACCCAGTACTTCGGGCCA				T	T	F		TRB	TRBV9-1*01	TRBD1-1*01		TRBJ2-5*01								CASSGPTGGETQYF																																																																							135		201		327																															14																							5f4838c156a1c3e37ed61df0	5f4838c156a1c3e37ed61df0	5f4838c156a1c3e37ed61df0				TRBV9	TRBV9-1	TRBJ2	TRBJ2-5	TRBD1	TRBD1-1
5f48b61a4f4bb1885d72bf35	GAACTAAACCTGAGCTCTCTGGAGCTGGGGGACTCAGCTTTGTATTTCTGTGCCAGCAGCGGACCCACTGAAGCTTTCTTTGGACAA				T	T	F		TRB	TRBV9-1*01	TRBD1-1, or TRBD2-1		TRBJ1-1*01								CASSGPTEAFF																																																																							135		201		327																															11																							5f4838c156a1c3e37ed61df0	5f4838c156a1c3e37ed61df0	5f4838c156a1c3e37ed61df0				TRBV9	TRBV9-1	TRBJ1	TRBJ1-1	TRBD1, or TRBD2	TRBD1-1, or TRBD2-1
5f48b61a4f4bb1885d72bf36	GAACTAAACCTGAGCTCTCTGGAGCTGGGGGACTCAGCTTTGTATTTCTGTGCCAGCAGCGGACCCACTGAAGCTTTCTTTGGACAA				T	T	F		TRB	TRBV9-1*01	TRBD1-1, or TRBD2-1		TRBJ1-1*01								CASSGPTEAFF																																																																							135		201		327																															11																							5f4838c156a1c3e37ed61df0	5f4838c156a1c3e37ed61df0	5f4838c156a1c3e37ed61df0				TRBV9	TRBV9-1	TRBJ1	TRBJ1-1	TRBD1, or TRBD2	TRBD1-1, or TRBD2-1
5f48b61a4f4bb1885d72dae1	GAGTCAGCTACCCGCTCCCAGACATCTGTGTATTTCTGCGCCAGCAGTGGCCCGACAGGAGGGGATGAAAAACTGTTTTTTGGCAGT				T	T	F		TRB	TRBV10-2*01	TRBD1-1, or TRBD2-1		TRBJ1-4*01								CASSGPTGGDEKLFF																																																																							135		201		327																															15																							5f4838c156a1c3e37ed61df0	5f4838c156a1c3e37ed61df0	5f4838c156a1c3e37ed61df0				TRBV10	TRBV10-2	TRBJ1	TRBJ1-4	TRBD1, or TRBD2	TRBD1-1, or TRBD2-1
5f48b6a44f4bb1885d73f793	TCGGCTGCTCCCTCCCAGACATCTGTGTACTTCTGTGCCAGCAGTGGACCGACGGCCCTGTACCAAGAGACCCAGTACTTCGGGCCA				T	T	F		TRB	TRBV6-1*01	TRBD1-1, or TRBD2-1		TRBJ2-5*01								CASSGPTALYQETQYF																																																																							135		201		327																															16																							5f4838c156a1c3e37ed61df0	5f4838c156a1c3e37ed61df0	5f4838c156a1c3e37ed61df0				TRBV6	TRBV6-1	TRBJ2	TRBJ2-5	TRBD1, or TRBD2	TRBD1-1, or TRBD2-1
5f48b6a44f4bb1885d7411af	CTGAATGTGAACGCCTTGGAGCTGGACGACTCGGCCCTGTATCTCTGTGCCAGCAGCGGGCCTACAGATACGCAGTATTTTGGCCCA				T	T	F		TRB	TRBV5-4*01	TRBD1-1*01		TRBJ2-3*01								CASSGPTDTQYF																																																																							135		201		327																															12																							5f4838c156a1c3e37ed61df0	5f4838c156a1c3e37ed61df0	5f4838c156a1c3e37ed61df0				TRBV5	TRBV5-4	TRBJ2	TRBJ2-3	TRBD1	TRBD1-1
5f48b6a44f4bb1885d748e64	AAGATCCGGTCCACAAAGCTGGAGGACTCAGCCATGTACTTCTGTGCCAGCAGTGGGCCCACTCTCTATGGCTACACCTTCGGTTCG				T	T	F		TRB	TRBV2-1*01, or TRBV2-1*03	TRBD1-1, or TRBD2-1		TRBJ1-2*01								CASSGPTLYGYTF																																																																							135		201		330																															13																							5f4838c156a1c3e37ed61df0	5f4838c156a1c3e37ed61df0	5f4838c156a1c3e37ed61df0				TRBV2	TRBV2-1	TRBJ1	TRBJ1-2	TRBD1, or TRBD2	TRBD1-1, or TRBD2-1
5f48b6a44f4bb1885d749579	GAGCTGGGGGACTCAGCTTTGTATTTCTGTGCCAGCAGCGGGCCTACCCAGGGGGGGCCCCGACCCTATGGCTACACCTTCGGTTCG				T	T	F		TRB	TRBV9-1*01	TRBD1-1, or TRBD2-1		TRBJ1-2*01								CASSGPTQGGPRPYGYTF																																																																							135		201		327																															18																							5f4838c156a1c3e37ed61df0	5f4838c156a1c3e37ed61df0	5f4838c156a1c3e37ed61df0				TRBV9	TRBV9-1	TRBJ1	TRBJ1-2	TRBD1, or TRBD2	TRBD1-1, or TRBD2-1
5f48b6a44f4bb1885d749a1d	CGGTCCACAAAGCTGGAGGACTCAGCCATGTACTTCTGTGCCAGCAGCGGACCGACAGGGAGCAATCAGCCCCAGCATTTTGGTGAT				T	T	F		TRB	TRBV2-1*01, or TRBV2-1*03	TRBD1-1*01		TRBJ1-5*01								CASSGPTGSNQPQHF																																																																							135		201		330																															15																							5f4838c156a1c3e37ed61df0	5f4838c156a1c3e37ed61df0	5f4838c156a1c3e37ed61df0				TRBV2	TRBV2-1	TRBJ1	TRBJ1-5	TRBD1	TRBD1-1
5f48b7174f4bb1885d758cd9	GTGAACGCCTTGGAGCTGGACGACTCGGCCCTGTATCTCTGTGCCAGCAGCGGCCCAACCGGCCAAGAGACCCAGTACTTCGGGCCA				T	T	F		TRB	TRBV5-4*01	TRBD1-1, or TRBD2-1		TRBJ2-5*01								CASSGPTGQETQYF																																																																							135		201		327																															14																							5f4838c156a1c3e37ed61df0	5f4838c156a1c3e37ed61df0	5f4838c156a1c3e37ed61df0				TRBV5	TRBV5-4	TRBJ2	TRBJ2-5	TRBD1, or TRBD2	TRBD1-1, or TRBD2-1
5f48b7184f4bb1885d75be54	AAGATCCAGCCCTCAGAACCCAGGGACTCAGCTGTGTACTTCTGTGCCAGCAGCGGTCCGACAGGGACTGAGCAGTTCTTCGGGCCA				T	T	F		TRB	TRBV12-3*01, or TRBV12-4*01	TRBD1-1*01		TRBJ2-1*01								CASSGPTGTEQFF																																																																																																										13																							5f4838c156a1c3e37ed61df0	5f4838c156a1c3e37ed61df0	5f4838c156a1c3e37ed61df0				TRBV12	TRBV12-3, or TRBV12-4	TRBJ2	TRBJ2-1	TRBD1	TRBD1-1
5f48b794e317aa9018d18b8a	AACGCCTTGGAGCTGGACGACTCGGCCCTGTATCTCTGTGCCAGCAGCGGTCCAACTAGCCTTCACGGGGAGCTGTTTTTTGGAGAA				T	T	F		TRB	TRBV5-4*01	TRBD2-1*02, or TRBD2-1*01		TRBJ2-2*01								CASSGPTSLHGELFF																																																																							135		201		327																															15																							5f4838c256a1c3e37ed61df1	5f4838c256a1c3e37ed61df1	5f4838c256a1c3e37ed61df1				TRBV5	TRBV5-4	TRBJ2	TRBJ2-2	TRBD2	TRBD2-1
5f48b794e317aa9018d18b8b	AACGCCTTGGAGCTGGACGACTCGGCCCTGTATCTCTGTGCCAGCAGCGGTCCAACTAGCCTTCACGGGGAGCTGTTTTTTGGAGAA				T	T	F		TRB	TRBV5-4*01	TRBD2-1*02, or TRBD2-1*01		TRBJ2-2*01								CASSGPTSLHGELFF																																																																							135		201		327																															15																							5f4838c256a1c3e37ed61df1	5f4838c256a1c3e37ed61df1	5f4838c256a1c3e37ed61df1				TRBV5	TRBV5-4	TRBJ2	TRBJ2-2	TRBD2	TRBD2-1
5f48b794e317aa9018d18b8c	AACGCCTTGGAGCTGGACGACTCGGCCCTGTATCTCTGTGCCAGCAGCGGTCCAACTAGCCTTCACGGGGAGCTGTTTTTTGGAGAA				T	T	F		TRB	TRBV5-4*01	TRBD2-1*02, or TRBD2-1*01		TRBJ2-2*01								CASSGPTSLHGELFF																																																																							135		201		327																															15																							5f4838c256a1c3e37ed61df1	5f4838c256a1c3e37ed61df1	5f4838c256a1c3e37ed61df1				TRBV5	TRBV5-4	TRBJ2	TRBJ2-2	TRBD2	TRBD2-1
5f48b794e317aa9018d18b8d	AACGCCTTGGAGCTGGACGACTCGGCCCTGTATCTCTGTGCCAGCAGCGGTCCAACTAGCCTTCACGGGGAGCTGTTTTTTGGAGAA				T	T	F		TRB	TRBV5-4*01	TRBD2-1*02, or TRBD2-1*01		TRBJ2-2*01								CASSGPTSLHGELFF																																																																							135		201		327																															15																							5f4838c256a1c3e37ed61df1	5f4838c256a1c3e37ed61df1	5f4838c256a1c3e37ed61df1				TRBV5	TRBV5-4	TRBJ2	TRBJ2-2	TRBD2	TRBD2-1
5f48b794e317aa9018d18b8e	AACGCCTTGGAGCTGGACGACTCGGCCCTGTATCTCTGTGCCAGCAGCGGTCCAACTAGCCTTCACGGGGAGCTGTTTTTTGGAGAA				T	T	F		TRB	TRBV5-4*01	TRBD2-1*02, or TRBD2-1*01		TRBJ2-2*01								CASSGPTSLHGELFF																																																																							135		201		327																															15																							5f4838c256a1c3e37ed61df1	5f4838c256a1c3e37ed61df1	5f4838c256a1c3e37ed61df1				TRBV5	TRBV5-4	TRBJ2	TRBJ2-2	TRBD2	TRBD2-1
5f48b794e317aa9018d18b8f	AACGCCTTGGAGCTGGACGACTCGGCCCTGTATCTCTGTGCCAGCAGCGGTCCAACTAGCCTTCACGGGGAGCTGTTTTTTGGAGAA				T	T	F		TRB	TRBV5-4*01	TRBD2-1*02, or TRBD2-1*01		TRBJ2-2*01								CASSGPTSLHGELFF																																																																							135		201		327																															15																							5f4838c256a1c3e37ed61df1	5f4838c256a1c3e37ed61df1	5f4838c256a1c3e37ed61df1				TRBV5	TRBV5-4	TRBJ2	TRBJ2-2	TRBD2	TRBD2-1
5f48b794e317aa9018d18b90	AACGCCTTGGAGCTGGACGACTCGGCCCTGTATCTCTGTGCCAGCAGCGGTCCAACTAGCCTTCACGGGGAGCTGTTTTTTGGAGAA				T	T	F		TRB	TRBV5-4*01	TRBD2-1*02, or TRBD2-1*01		TRBJ2-2*01								CASSGPTSLHGELFF																																																																							135		201		327																															15																							5f4838c256a1c3e37ed61df1	5f4838c256a1c3e37ed61df1	5f4838c256a1c3e37ed61df1				TRBV5	TRBV5-4	TRBJ2	TRBJ2-2	TRBD2	TRBD2-1
5f48b794e317aa9018d18b91	AACGCCTTGGAGCTGGACGACTCGGCCCTGTATCTCTGTGCCAGCAGCGGTCCAACTAGCCTTCACGGGGAGCTGTTTTTTGGAGAA				T	T	F		TRB	TRBV5-4*01	TRBD2-1*02, or TRBD2-1*01		TRBJ2-2*01								CASSGPTSLHGELFF																																																																							135		201		327																															15																							5f4838c256a1c3e37ed61df1	5f4838c256a1c3e37ed61df1	5f4838c256a1c3e37ed61df1				TRBV5	TRBV5-4	TRBJ2	TRBJ2-2	TRBD2	TRBD2-1
5f48b794e317aa9018d18b92	AACGCCTTGGAGCTGGACGACTCGGCCCTGTATCTCTGTGCCAGCAGCGGTCCAACTAGCCTTCACGGGGAGCTGTTTTTTGGAGAA				T	T	F		TRB	TRBV5-4*01	TRBD2-1*02, or TRBD2-1*01		TRBJ2-2*01								CASSGPTSLHGELFF																																																																							135		201		327																															15																							5f4838c256a1c3e37ed61df1	5f4838c256a1c3e37ed61df1	5f4838c256a1c3e37ed61df1				TRBV5	TRBV5-4	TRBJ2	TRBJ2-2	TRBD2	TRBD2-1
5f48b794e317aa9018d18b93	AACGCCTTGGAGCTGGACGACTCGGCCCTGTATCTCTGTGCCAGCAGCGGTCCAACTAGCCTTCACGGGGAGCTGTTTTTTGGAGAA				T	T	F		TRB	TRBV5-4*01	TRBD2-1*02, or TRBD2-1*01		TRBJ2-2*01								CASSGPTSLHGELFF																																																																							135		201		327																															15																							5f4838c256a1c3e37ed61df1	5f4838c256a1c3e37ed61df1	5f4838c256a1c3e37ed61df1				TRBV5	TRBV5-4	TRBJ2	TRBJ2-2	TRBD2	TRBD2-1
5f48b794e317aa9018d18b94	AACGCCTTGGAGCTGGACGACTCGGCCCTGTATCTCTGTGCCAGCAGCGGTCCAACTAGCCTTCACGGGGAGCTGTTTTTTGGAGAA				T	T	F		TRB	TRBV5-4*01	TRBD2-1*02, or TRBD2-1*01		TRBJ2-2*01								CASSGPTSLHGELFF																																																																							135		201		327																															15																							5f4838c256a1c3e37ed61df1	5f4838c256a1c3e37ed61df1	5f4838c256a1c3e37ed61df1				TRBV5	TRBV5-4	TRBJ2	TRBJ2-2	TRBD2	TRBD2-1
5f48b794e317aa9018d18b95	AACGCCTTGGAGCTGGACGACTCGGCCCTGTATCTCTGTGCCAGCAGCGGTCCAACTAGCCTTCACGGGGAGCTGTTTTTTGGAGAA				T	T	F		TRB	TRBV5-4*01	TRBD2-1*02, or TRBD2-1*01		TRBJ2-2*01								CASSGPTSLHGELFF																																																																							135		201		327																															15																							5f4838c256a1c3e37ed61df1	5f4838c256a1c3e37ed61df1	5f4838c256a1c3e37ed61df1				TRBV5	TRBV5-4	TRBJ2	TRBJ2-2	TRBD2	TRBD2-1
5f48b794e317aa9018d18b96	AACGCCTTGGAGCTGGACGACTCGGCCCTGTATCTCTGTGCCAGCAGCGGTCCAACTAGCCTTCACGGGGAGCTGTTTTTTGGAGAA				T	T	F		TRB	TRBV5-4*01	TRBD2-1*02, or TRBD2-1*01		TRBJ2-2*01								CASSGPTSLHGELFF																																																																							135		201		327																															15																							5f4838c256a1c3e37ed61df1	5f4838c256a1c3e37ed61df1	5f4838c256a1c3e37ed61df1				TRBV5	TRBV5-4	TRBJ2	TRBJ2-2	TRBD2	TRBD2-1
5f48b794e317aa9018d18b97	AACGCCTTGGAGCTGGACGACTCGGCCCTGTATCTCTGTGCCAGCAGCGGTCCAACTAGCCTTCACGGGGAGCTGTTTTTTGGAGAA				T	T	F		TRB	TRBV5-4*01	TRBD2-1*02, or TRBD2-1*01		TRBJ2-2*01								CASSGPTSLHGELFF																																																																							135		201		327																															15																							5f4838c256a1c3e37ed61df1	5f4838c256a1c3e37ed61df1	5f4838c256a1c3e37ed61df1				TRBV5	TRBV5-4	TRBJ2	TRBJ2-2	TRBD2	TRBD2-1
5f48b794e317aa9018d18b98	AACGCCTTGGAGCTGGACGACTCGGCCCTGTATCTCTGTGCCAGCAGCGGTCCAACTAGCCTTCACGGGGAGCTGTTTTTTGGAGAA				T	T	F		TRB	TRBV5-4*01	TRBD2-1*02, or TRBD2-1*01		TRBJ2-2*01								CASSGPTSLHGELFF																																																																							135		201		327																															15																							5f4838c256a1c3e37ed61df1	5f4838c256a1c3e37ed61df1	5f4838c256a1c3e37ed61df1				TRBV5	TRBV5-4	TRBJ2	TRBJ2-2	TRBD2	TRBD2-1
5f48b794e317aa9018d18b99	AACGCCTTGGAGCTGGACGACTCGGCCCTGTATCTCTGTGCCAGCAGCGGTCCAACTAGCCTTCACGGGGAGCTGTTTTTTGGAGAA				T	T	F		TRB	TRBV5-4*01	TRBD2-1*02, or TRBD2-1*01		TRBJ2-2*01								CASSGPTSLHGELFF																																																																							135		201		327																															15																							5f4838c256a1c3e37ed61df1	5f4838c256a1c3e37ed61df1	5f4838c256a1c3e37ed61df1				TRBV5	TRBV5-4	TRBJ2	TRBJ2-2	TRBD2	TRBD2-1
5f48b794e317aa9018d18b9a	AACGCCTTGGAGCTGGACGACTCGGCCCTGTATCTCTGTGCCAGCAGCGGTCCAACTAGCCTTCACGGGGAGCTGTTTTTTGGAGAA				T	T	F		TRB	TRBV5-4*01	TRBD2-1*02, or TRBD2-1*01		TRBJ2-2*01								CASSGPTSLHGELFF																																																																							135		201		327																															15																							5f4838c256a1c3e37ed61df1	5f4838c256a1c3e37ed61df1	5f4838c256a1c3e37ed61df1				TRBV5	TRBV5-4	TRBJ2	TRBJ2-2	TRBD2	TRBD2-1
5f48b794e317aa9018d18b9b	AACGCCTTGGAGCTGGACGACTCGGCCCTGTATCTCTGTGCCAGCAGCGGTCCAACTAGCCTTCACGGGGAGCTGTTTTTTGGAGAA				T	T	F		TRB	TRBV5-4*01	TRBD2-1*02, or TRBD2-1*01		TRBJ2-2*01								CASSGPTSLHGELFF																																																																							135		201		327																															15																							5f4838c256a1c3e37ed61df1	5f4838c256a1c3e37ed61df1	5f4838c256a1c3e37ed61df1				TRBV5	TRBV5-4	TRBJ2	TRBJ2-2	TRBD2	TRBD2-1
5f48b794e317aa9018d18b9c	AACGCCTTGGAGCTGGACGACTCGGCCCTGTATCTCTGTGCCAGCAGCGGTCCAACTAGCCTTCACGGGGAGCTGTTTTTTGGAGAA				T	T	F		TRB	TRBV5-4*01	TRBD2-1*02, or TRBD2-1*01		TRBJ2-2*01								CASSGPTSLHGELFF																																																																							135		201		327																															15																							5f4838c256a1c3e37ed61df1	5f4838c256a1c3e37ed61df1	5f4838c256a1c3e37ed61df1				TRBV5	TRBV5-4	TRBJ2	TRBJ2-2	TRBD2	TRBD2-1
5f48b794e317aa9018d18b9d	AACGCCTTGGAGCTGGACGACTCGGCCCTGTATCTCTGTGCCAGCAGCGGTCCAACTAGCCTTCACGGGGAGCTGTTTTTTGGAGAA				T	T	F		TRB	TRBV5-4*01	TRBD2-1*02, or TRBD2-1*01		TRBJ2-2*01								CASSGPTSLHGELFF																																																																							135		201		327																															15																							5f4838c256a1c3e37ed61df1	5f4838c256a1c3e37ed61df1	5f4838c256a1c3e37ed61df1				TRBV5	TRBV5-4	TRBJ2	TRBJ2-2	TRBD2	TRBD2-1
5f48b794e317aa9018d18b9e	AACGCCTTGGAGCTGGACGACTCGGCCCTGTATCTCTGTGCCAGCAGCGGTCCAACTAGCCTTCACGGGGAGCTGTTTTTTGGAGAA				T	T	F		TRB	TRBV5-4*01	TRBD2-1*02, or TRBD2-1*01		TRBJ2-2*01								CASSGPTSLHGELFF																																																																							135		201		327																															15																							5f4838c256a1c3e37ed61df1	5f4838c256a1c3e37ed61df1	5f4838c256a1c3e37ed61df1				TRBV5	TRBV5-4	TRBJ2	TRBJ2-2	TRBD2	TRBD2-1
5f48b794e317aa9018d18b9f	AACGCCTTGGAGCTGGACGACTCGGCCCTGTATCTCTGTGCCAGCAGCGGTCCAACTAGCCTTCACGGGGAGCTGTTTTTTGGAGAA				T	T	F		TRB	TRBV5-4*01	TRBD2-1*02, or TRBD2-1*01		TRBJ2-2*01								CASSGPTSLHGELFF																																																																							135		201		327																															15																							5f4838c256a1c3e37ed61df1	5f4838c256a1c3e37ed61df1	5f4838c256a1c3e37ed61df1				TRBV5	TRBV5-4	TRBJ2	TRBJ2-2	TRBD2	TRBD2-1
5f48b794e317aa9018d18ba0	AACGCCTTGGAGCTGGACGACTCGGCCCTGTATCTCTGTGCCAGCAGCGGTCCAACTAGCCTTCACGGGGAGCTGTTTTTTGGAGAA				T	T	F		TRB	TRBV5-4*01	TRBD2-1*02, or TRBD2-1*01		TRBJ2-2*01								CASSGPTSLHGELFF																																																																							135		201		327																															15																							5f4838c256a1c3e37ed61df1	5f4838c256a1c3e37ed61df1	5f4838c256a1c3e37ed61df1				TRBV5	TRBV5-4	TRBJ2	TRBJ2-2	TRBD2	TRBD2-1
5f48b794e317aa9018d18ba1	AACGCCTTGGAGCTGGACGACTCGGCCCTGTATCTCTGTGCCAGCAGCGGTCCAACTAGCCTTCACGGGGAGCTGTTTTTTGGAGAA				T	T	F		TRB	TRBV5-4*01	TRBD2-1*02, or TRBD2-1*01		TRBJ2-2*01								CASSGPTSLHGELFF																																																																							135		201		327																															15																							5f4838c256a1c3e37ed61df1	5f4838c256a1c3e37ed61df1	5f4838c256a1c3e37ed61df1				TRBV5	TRBV5-4	TRBJ2	TRBJ2-2	TRBD2	TRBD2-1
5f48b794e317aa9018d18ba2	AACGCCTTGGAGCTGGACGACTCGGCCCTGTATCTCTGTGCCAGCAGCGGTCCAACTAGCCTTCACGGGGAGCTGTTTTTTGGAGAA				T	T	F		TRB	TRBV5-4*01	TRBD2-1*02, or TRBD2-1*01		TRBJ2-2*01								CASSGPTSLHGELFF																																																																							135		201		327																															15																							5f4838c256a1c3e37ed61df1	5f4838c256a1c3e37ed61df1	5f4838c256a1c3e37ed61df1				TRBV5	TRBV5-4	TRBJ2	TRBJ2-2	TRBD2	TRBD2-1
5f48b794e317aa9018d18ba3	AACGCCTTGGAGCTGGACGACTCGGCCCTGTATCTCTGTGCCAGCAGCGGTCCAACTAGCCTTCACGGGGAGCTGTTTTTTGGAGAA				T	T	F		TRB	TRBV5-4*01	TRBD2-1*02, or TRBD2-1*01		TRBJ2-2*01								CASSGPTSLHGELFF																																																																							135		201		327																															15																							5f4838c256a1c3e37ed61df1	5f4838c256a1c3e37ed61df1	5f4838c256a1c3e37ed61df1				TRBV5	TRBV5-4	TRBJ2	TRBJ2-2	TRBD2	TRBD2-1
5f48b794e317aa9018d18ba4	AACGCCTTGGAGCTGGACGACTCGGCCCTGTATCTCTGTGCCAGCAGCGGTCCAACTAGCCTTCACGGGGAGCTGTTTTTTGGAGAA				T	T	F		TRB	TRBV5-4*01	TRBD2-1*02, or TRBD2-1*01		TRBJ2-2*01								CASSGPTSLHGELFF																																																																							135		201		327																															15																							5f4838c256a1c3e37ed61df1	5f4838c256a1c3e37ed61df1	5f4838c256a1c3e37ed61df1				TRBV5	TRBV5-4	TRBJ2	TRBJ2-2	TRBD2	TRBD2-1
5f48b794e317aa9018d18ba5	AACGCCTTGGAGCTGGACGACTCGGCCCTGTATCTCTGTGCCAGCAGCGGTCCAACTAGCCTTCACGGGGAGCTGTTTTTTGGAGAA				T	T	F		TRB	TRBV5-4*01	TRBD2-1*02, or TRBD2-1*01		TRBJ2-2*01								CASSGPTSLHGELFF																																																																							135		201		327																															15																							5f4838c256a1c3e37ed61df1	5f4838c256a1c3e37ed61df1	5f4838c256a1c3e37ed61df1				TRBV5	TRBV5-4	TRBJ2	TRBJ2-2	TRBD2	TRBD2-1
5f48b794e317aa9018d18ba6	AACGCCTTGGAGCTGGACGACTCGGCCCTGTATCTCTGTGCCAGCAGCGGTCCAACTAGCCTTCACGGGGAGCTGTTTTTTGGAGAA				T	T	F		TRB	TRBV5-4*01	TRBD2-1*02, or TRBD2-1*01		TRBJ2-2*01								CASSGPTSLHGELFF																																																																							135		201		327																															15																							5f4838c256a1c3e37ed61df1	5f4838c256a1c3e37ed61df1	5f4838c256a1c3e37ed61df1				TRBV5	TRBV5-4	TRBJ2	TRBJ2-2	TRBD2	TRBD2-1
5f48b794e317aa9018d18ba7	AACGCCTTGGAGCTGGACGACTCGGCCCTGTATCTCTGTGCCAGCAGCGGTCCAACTAGCCTTCACGGGGAGCTGTTTTTTGGAGAA				T	T	F		TRB	TRBV5-4*01	TRBD2-1*02, or TRBD2-1*01		TRBJ2-2*01								CASSGPTSLHGELFF																																																																							135		201		327																															15																							5f4838c256a1c3e37ed61df1	5f4838c256a1c3e37ed61df1	5f4838c256a1c3e37ed61df1				TRBV5	TRBV5-4	TRBJ2	TRBJ2-2	TRBD2	TRBD2-1
5f48b794e317aa9018d18ba8	AACGCCTTGGAGCTGGACGACTCGGCCCTGTATCTCTGTGCCAGCAGCGGTCCAACTAGCCTTCACGGGGAGCTGTTTTTTGGAGAA				T	T	F		TRB	TRBV5-4*01	TRBD2-1*02, or TRBD2-1*01		TRBJ2-2*01								CASSGPTSLHGELFF																																																																							135		201		327																															15																							5f4838c256a1c3e37ed61df1	5f4838c256a1c3e37ed61df1	5f4838c256a1c3e37ed61df1				TRBV5	TRBV5-4	TRBJ2	TRBJ2-2	TRBD2	TRBD2-1
5f48b794e317aa9018d18ba9	AACGCCTTGGAGCTGGACGACTCGGCCCTGTATCTCTGTGCCAGCAGCGGTCCAACTAGCCTTCACGGGGAGCTGTTTTTTGGAGAA				T	T	F		TRB	TRBV5-4*01	TRBD2-1*02, or TRBD2-1*01		TRBJ2-2*01								CASSGPTSLHGELFF																																																																							135		201		327																															15																							5f4838c256a1c3e37ed61df1	5f4838c256a1c3e37ed61df1	5f4838c256a1c3e37ed61df1				TRBV5	TRBV5-4	TRBJ2	TRBJ2-2	TRBD2	TRBD2-1
5f48b794e317aa9018d18baa	AACGCCTTGGAGCTGGACGACTCGGCCCTGTATCTCTGTGCCAGCAGCGGTCCAACTAGCCTTCACGGGGAGCTGTTTTTTGGAGAA				T	T	F		TRB	TRBV5-4*01	TRBD2-1*02, or TRBD2-1*01		TRBJ2-2*01								CASSGPTSLHGELFF																																																																							135		201		327																															15																							5f4838c256a1c3e37ed61df1	5f4838c256a1c3e37ed61df1	5f4838c256a1c3e37ed61df1				TRBV5	TRBV5-4	TRBJ2	TRBJ2-2	TRBD2	TRBD2-1
5f48b794e317aa9018d18bab	AACGCCTTGGAGCTGGACGACTCGGCCCTGTATCTCTGTGCCAGCAGCGGTCCAACTAGCCTTCACGGGGAGCTGTTTTTTGGAGAA				T	T	F		TRB	TRBV5-4*01	TRBD2-1*02, or TRBD2-1*01		TRBJ2-2*01								CASSGPTSLHGELFF																																																																							135		201		327																															15																							5f4838c256a1c3e37ed61df1	5f4838c256a1c3e37ed61df1	5f4838c256a1c3e37ed61df1				TRBV5	TRBV5-4	TRBJ2	TRBJ2-2	TRBD2	TRBD2-1
5f48b794e317aa9018d18bac	AACGCCTTGGAGCTGGACGACTCGGCCCTGTATCTCTGTGCCAGCAGCGGTCCAACTAGCCTTCACGGGGAGCTGTTTTTTGGAGAA				T	T	F		TRB	TRBV5-4*01	TRBD2-1*02, or TRBD2-1*01		TRBJ2-2*01								CASSGPTSLHGELFF																																																																							135		201		327																															15																							5f4838c256a1c3e37ed61df1	5f4838c256a1c3e37ed61df1	5f4838c256a1c3e37ed61df1				TRBV5	TRBV5-4	TRBJ2	TRBJ2-2	TRBD2	TRBD2-1
5f48b794e317aa9018d18bad	AACGCCTTGGAGCTGGACGACTCGGCCCTGTATCTCTGTGCCAGCAGCGGTCCAACTAGCCTTCACGGGGAGCTGTTTTTTGGAGAA				T	T	F		TRB	TRBV5-4*01	TRBD2-1*02, or TRBD2-1*01		TRBJ2-2*01								CASSGPTSLHGELFF																																																																							135		201		327																															15																							5f4838c256a1c3e37ed61df1	5f4838c256a1c3e37ed61df1	5f4838c256a1c3e37ed61df1				TRBV5	TRBV5-4	TRBJ2	TRBJ2-2	TRBD2	TRBD2-1
5f48b794e317aa9018d18bae	AACGCCTTGGAGCTGGACGACTCGGCCCTGTATCTCTGTGCCAGCAGCGGTCCAACTAGCCTTCACGGGGAGCTGTTTTTTGGAGAA				T	T	F		TRB	TRBV5-4*01	TRBD2-1*02, or TRBD2-1*01		TRBJ2-2*01								CASSGPTSLHGELFF																																																																							135		201		327																															15																							5f4838c256a1c3e37ed61df1	5f4838c256a1c3e37ed61df1	5f4838c256a1c3e37ed61df1				TRBV5	TRBV5-4	TRBJ2	TRBJ2-2	TRBD2	TRBD2-1
5f48b794e317aa9018d18baf	AACGCCTTGGAGCTGGACGACTCGGCCCTGTATCTCTGTGCCAGCAGCGGTCCAACTAGCCTTCACGGGGAGCTGTTTTTTGGAGAA				T	T	F		TRB	TRBV5-4*01	TRBD2-1*02, or TRBD2-1*01		TRBJ2-2*01								CASSGPTSLHGELFF																																																																							135		201		327																															15																							5f4838c256a1c3e37ed61df1	5f4838c256a1c3e37ed61df1	5f4838c256a1c3e37ed61df1				TRBV5	TRBV5-4	TRBJ2	TRBJ2-2	TRBD2	TRBD2-1
5f48b794e317aa9018d18bb0	AACGCCTTGGAGCTGGACGACTCGGCCCTGTATCTCTGTGCCAGCAGCGGTCCAACTAGCCTTCACGGGGAGCTGTTTTTTGGAGAA				T	T	F		TRB	TRBV5-4*01	TRBD2-1*02, or TRBD2-1*01		TRBJ2-2*01								CASSGPTSLHGELFF																																																																							135		201		327																															15																							5f4838c256a1c3e37ed61df1	5f4838c256a1c3e37ed61df1	5f4838c256a1c3e37ed61df1				TRBV5	TRBV5-4	TRBJ2	TRBJ2-2	TRBD2	TRBD2-1
5f48b794e317aa9018d18bb1	AACGCCTTGGAGCTGGACGACTCGGCCCTGTATCTCTGTGCCAGCAGCGGTCCAACTAGCCTTCACGGGGAGCTGTTTTTTGGAGAA				T	T	F		TRB	TRBV5-4*01	TRBD2-1*02, or TRBD2-1*01		TRBJ2-2*01								CASSGPTSLHGELFF																																																																							135		201		327																															15																							5f4838c256a1c3e37ed61df1	5f4838c256a1c3e37ed61df1	5f4838c256a1c3e37ed61df1				TRBV5	TRBV5-4	TRBJ2	TRBJ2-2	TRBD2	TRBD2-1
5f48b794e317aa9018d18bb2	AACGCCTTGGAGCTGGACGACTCGGCCCTGTATCTCTGTGCCAGCAGCGGTCCAACTAGCCTTCACGGGGAGCTGTTTTTTGGAGAA				T	T	F		TRB	TRBV5-4*01	TRBD2-1*02, or TRBD2-1*01		TRBJ2-2*01								CASSGPTSLHGELFF																																																																							135		201		327																															15																							5f4838c256a1c3e37ed61df1	5f4838c256a1c3e37ed61df1	5f4838c256a1c3e37ed61df1				TRBV5	TRBV5-4	TRBJ2	TRBJ2-2	TRBD2	TRBD2-1
5f48b794e317aa9018d18bb3	AACGCCTTGGAGCTGGACGACTCGGCCCTGTATCTCTGTGCCAGCAGCGGTCCAACTAGCCTTCACGGGGAGCTGTTTTTTGGAGAA				T	T	F		TRB	TRBV5-4*01	TRBD2-1*02, or TRBD2-1*01		TRBJ2-2*01								CASSGPTSLHGELFF																																																																							135		201		327																															15																							5f4838c256a1c3e37ed61df1	5f4838c256a1c3e37ed61df1	5f4838c256a1c3e37ed61df1				TRBV5	TRBV5-4	TRBJ2	TRBJ2-2	TRBD2	TRBD2-1
5f48b794e317aa9018d18bb4	AACGCCTTGGAGCTGGACGACTCGGCCCTGTATCTCTGTGCCAGCAGCGGTCCAACTAGCCTTCACGGGGAGCTGTTTTTTGGAGAA				T	T	F		TRB	TRBV5-4*01	TRBD2-1*02, or TRBD2-1*01		TRBJ2-2*01								CASSGPTSLHGELFF																																																																							135		201		327																															15																							5f4838c256a1c3e37ed61df1	5f4838c256a1c3e37ed61df1	5f4838c256a1c3e37ed61df1				TRBV5	TRBV5-4	TRBJ2	TRBJ2-2	TRBD2	TRBD2-1
5f48b794e317aa9018d18bb5	AACGCCTTGGAGCTGGACGACTCGGCCCTGTATCTCTGTGCCAGCAGCGGTCCAACTAGCCTTCACGGGGAGCTGTTTTTTGGAGAA				T	T	F		TRB	TRBV5-4*01	TRBD2-1*02, or TRBD2-1*01		TRBJ2-2*01								CASSGPTSLHGELFF																																																																							135		201		327																															15																							5f4838c256a1c3e37ed61df1	5f4838c256a1c3e37ed61df1	5f4838c256a1c3e37ed61df1				TRBV5	TRBV5-4	TRBJ2	TRBJ2-2	TRBD2	TRBD2-1
5f48b794e317aa9018d18bb6	AACGCCTTGGAGCTGGACGACTCGGCCCTGTATCTCTGTGCCAGCAGCGGTCCAACTAGCCTTCACGGGGAGCTGTTTTTTGGAGAA				T	T	F		TRB	TRBV5-4*01	TRBD2-1*02, or TRBD2-1*01		TRBJ2-2*01								CASSGPTSLHGELFF																																																																							135		201		327																															15																							5f4838c256a1c3e37ed61df1	5f4838c256a1c3e37ed61df1	5f4838c256a1c3e37ed61df1				TRBV5	TRBV5-4	TRBJ2	TRBJ2-2	TRBD2	TRBD2-1
5f48b794e317aa9018d18bb7	AACGCCTTGGAGCTGGACGACTCGGCCCTGTATCTCTGTGCCAGCAGCGGTCCAACTAGCCTTCACGGGGAGCTGTTTTTTGGAGAA				T	T	F		TRB	TRBV5-4*01	TRBD2-1*02, or TRBD2-1*01		TRBJ2-2*01								CASSGPTSLHGELFF																																																																							135		201		327																															15																							5f4838c256a1c3e37ed61df1	5f4838c256a1c3e37ed61df1	5f4838c256a1c3e37ed61df1				TRBV5	TRBV5-4	TRBJ2	TRBJ2-2	TRBD2	TRBD2-1
5f48b794e317aa9018d18bb8	AACGCCTTGGAGCTGGACGACTCGGCCCTGTATCTCTGTGCCAGCAGCGGTCCAACTAGCCTTCACGGGGAGCTGTTTTTTGGAGAA				T	T	F		TRB	TRBV5-4*01	TRBD2-1*02, or TRBD2-1*01		TRBJ2-2*01								CASSGPTSLHGELFF																																																																							135		201		327																															15																							5f4838c256a1c3e37ed61df1	5f4838c256a1c3e37ed61df1	5f4838c256a1c3e37ed61df1				TRBV5	TRBV5-4	TRBJ2	TRBJ2-2	TRBD2	TRBD2-1
5f48b794e317aa9018d18bb9	AACGCCTTGGAGCTGGACGACTCGGCCCTGTATCTCTGTGCCAGCAGCGGTCCAACTAGCCTTCACGGGGAGCTGTTTTTTGGAGAA				T	T	F		TRB	TRBV5-4*01	TRBD2-1*02, or TRBD2-1*01		TRBJ2-2*01								CASSGPTSLHGELFF																																																																							135		201		327																															15																							5f4838c256a1c3e37ed61df1	5f4838c256a1c3e37ed61df1	5f4838c256a1c3e37ed61df1				TRBV5	TRBV5-4	TRBJ2	TRBJ2-2	TRBD2	TRBD2-1
5f48b794e317aa9018d18bba	AACGCCTTGGAGCTGGACGACTCGGCCCTGTATCTCTGTGCCAGCAGCGGTCCAACTAGCCTTCACGGGGAGCTGTTTTTTGGAGAA				T	T	F		TRB	TRBV5-4*01	TRBD2-1*02, or TRBD2-1*01		TRBJ2-2*01								CASSGPTSLHGELFF																																																																							135		201		327																															15																							5f4838c256a1c3e37ed61df1	5f4838c256a1c3e37ed61df1	5f4838c256a1c3e37ed61df1				TRBV5	TRBV5-4	TRBJ2	TRBJ2-2	TRBD2	TRBD2-1
5f48b794e317aa9018d18bbb	AACGCCTTGGAGCTGGACGACTCGGCCCTGTATCTCTGTGCCAGCAGCGGTCCAACTAGCCTTCACGGGGAGCTGTTTTTTGGAGAA				T	T	F		TRB	TRBV5-4*01	TRBD2-1*02, or TRBD2-1*01		TRBJ2-2*01								CASSGPTSLHGELFF																																																																							135		201		327																															15																							5f4838c256a1c3e37ed61df1	5f4838c256a1c3e37ed61df1	5f4838c256a1c3e37ed61df1				TRBV5	TRBV5-4	TRBJ2	TRBJ2-2	TRBD2	TRBD2-1
5f48b794e317aa9018d18bbc	AACGCCTTGGAGCTGGACGACTCGGCCCTGTATCTCTGTGCCAGCAGCGGTCCAACTAGCCTTCACGGGGAGCTGTTTTTTGGAGAA				T	T	F		TRB	TRBV5-4*01	TRBD2-1*02, or TRBD2-1*01		TRBJ2-2*01								CASSGPTSLHGELFF																																																																							135		201		327																															15																							5f4838c256a1c3e37ed61df1	5f4838c256a1c3e37ed61df1	5f4838c256a1c3e37ed61df1				TRBV5	TRBV5-4	TRBJ2	TRBJ2-2	TRBD2	TRBD2-1
5f48b794e317aa9018d18bbd	AACGCCTTGGAGCTGGACGACTCGGCCCTGTATCTCTGTGCCAGCAGCGGTCCAACTAGCCTTCACGGGGAGCTGTTTTTTGGAGAA				T	T	F		TRB	TRBV5-4*01	TRBD2-1*02, or TRBD2-1*01		TRBJ2-2*01								CASSGPTSLHGELFF																																																																							135		201		327																															15																							5f4838c256a1c3e37ed61df1	5f4838c256a1c3e37ed61df1	5f4838c256a1c3e37ed61df1				TRBV5	TRBV5-4	TRBJ2	TRBJ2-2	TRBD2	TRBD2-1
5f48b794e317aa9018d18bbe	AACGCCTTGGAGCTGGACGACTCGGCCCTGTATCTCTGTGCCAGCAGCGGTCCAACTAGCCTTCACGGGGAGCTGTTTTTTGGAGAA				T	T	F		TRB	TRBV5-4*01	TRBD2-1*02, or TRBD2-1*01		TRBJ2-2*01								CASSGPTSLHGELFF																																																																							135		201		327																															15																							5f4838c256a1c3e37ed61df1	5f4838c256a1c3e37ed61df1	5f4838c256a1c3e37ed61df1				TRBV5	TRBV5-4	TRBJ2	TRBJ2-2	TRBD2	TRBD2-1
5f48b794e317aa9018d18bbf	AACGCCTTGGAGCTGGACGACTCGGCCCTGTATCTCTGTGCCAGCAGCGGTCCAACTAGCCTTCACGGGGAGCTGTTTTTTGGAGAA				T	T	F		TRB	TRBV5-4*01	TRBD2-1*02, or TRBD2-1*01		TRBJ2-2*01								CASSGPTSLHGELFF																																																																							135		201		327																															15																							5f4838c256a1c3e37ed61df1	5f4838c256a1c3e37ed61df1	5f4838c256a1c3e37ed61df1				TRBV5	TRBV5-4	TRBJ2	TRBJ2-2	TRBD2	TRBD2-1
5f48b794e317aa9018d18bc0	AACGCCTTGGAGCTGGACGACTCGGCCCTGTATCTCTGTGCCAGCAGCGGTCCAACTAGCCTTCACGGGGAGCTGTTTTTTGGAGAA				T	T	F		TRB	TRBV5-4*01	TRBD2-1*02, or TRBD2-1*01		TRBJ2-2*01								CASSGPTSLHGELFF																																																																							135		201		327																															15																							5f4838c256a1c3e37ed61df1	5f4838c256a1c3e37ed61df1	5f4838c256a1c3e37ed61df1				TRBV5	TRBV5-4	TRBJ2	TRBJ2-2	TRBD2	TRBD2-1
5f48b794e317aa9018d18bc1	AACGCCTTGGAGCTGGACGACTCGGCCCTGTATCTCTGTGCCAGCAGCGGTCCAACTAGCCTTCACGGGGAGCTGTTTTTTGGAGAA				T	T	F		TRB	TRBV5-4*01	TRBD2-1*02, or TRBD2-1*01		TRBJ2-2*01								CASSGPTSLHGELFF																																																																							135		201		327																															15																							5f4838c256a1c3e37ed61df1	5f4838c256a1c3e37ed61df1	5f4838c256a1c3e37ed61df1				TRBV5	TRBV5-4	TRBJ2	TRBJ2-2	TRBD2	TRBD2-1
5f48b794e317aa9018d18bc2	AACGCCTTGGAGCTGGACGACTCGGCCCTGTATCTCTGTGCCAGCAGCGGTCCAACTAGCCTTCACGGGGAGCTGTTTTTTGGAGAA				T	T	F		TRB	TRBV5-4*01	TRBD2-1*02, or TRBD2-1*01		TRBJ2-2*01								CASSGPTSLHGELFF																																																																							135		201		327																															15																							5f4838c256a1c3e37ed61df1	5f4838c256a1c3e37ed61df1	5f4838c256a1c3e37ed61df1				TRBV5	TRBV5-4	TRBJ2	TRBJ2-2	TRBD2	TRBD2-1
5f48b794e317aa9018d18bc3	AACGCCTTGGAGCTGGACGACTCGGCCCTGTATCTCTGTGCCAGCAGCGGTCCAACTAGCCTTCACGGGGAGCTGTTTTTTGGAGAA				T	T	F		TRB	TRBV5-4*01	TRBD2-1*02, or TRBD2-1*01		TRBJ2-2*01								CASSGPTSLHGELFF																																																																							135		201		327																															15																							5f4838c256a1c3e37ed61df1	5f4838c256a1c3e37ed61df1	5f4838c256a1c3e37ed61df1				TRBV5	TRBV5-4	TRBJ2	TRBJ2-2	TRBD2	TRBD2-1
5f48b794e317aa9018d18bc4	AACGCCTTGGAGCTGGACGACTCGGCCCTGTATCTCTGTGCCAGCAGCGGTCCAACTAGCCTTCACGGGGAGCTGTTTTTTGGAGAA				T	T	F		TRB	TRBV5-4*01	TRBD2-1*02, or TRBD2-1*01		TRBJ2-2*01								CASSGPTSLHGELFF																																																																							135		201		327																															15																							5f4838c256a1c3e37ed61df1	5f4838c256a1c3e37ed61df1	5f4838c256a1c3e37ed61df1				TRBV5	TRBV5-4	TRBJ2	TRBJ2-2	TRBD2	TRBD2-1
5f48b794e317aa9018d18bc5	AACGCCTTGGAGCTGGACGACTCGGCCCTGTATCTCTGTGCCAGCAGCGGTCCAACTAGCCTTCACGGGGAGCTGTTTTTTGGAGAA				T	T	F		TRB	TRBV5-4*01	TRBD2-1*02, or TRBD2-1*01		TRBJ2-2*01								CASSGPTSLHGELFF																																																																							135		201		327																															15																							5f4838c256a1c3e37ed61df1	5f4838c256a1c3e37ed61df1	5f4838c256a1c3e37ed61df1				TRBV5	TRBV5-4	TRBJ2	TRBJ2-2	TRBD2	TRBD2-1
5f48b794e317aa9018d18bc6	AACGCCTTGGAGCTGGACGACTCGGCCCTGTATCTCTGTGCCAGCAGCGGTCCAACTAGCCTTCACGGGGAGCTGTTTTTTGGAGAA				T	T	F		TRB	TRBV5-4*01	TRBD2-1*02, or TRBD2-1*01		TRBJ2-2*01								CASSGPTSLHGELFF																																																																							135		201		327																															15																							5f4838c256a1c3e37ed61df1	5f4838c256a1c3e37ed61df1	5f4838c256a1c3e37ed61df1				TRBV5	TRBV5-4	TRBJ2	TRBJ2-2	TRBD2	TRBD2-1
5f48b794e317aa9018d18bc7	AACGCCTTGGAGCTGGACGACTCGGCCCTGTATCTCTGTGCCAGCAGCGGTCCAACTAGCCTTCACGGGGAGCTGTTTTTTGGAGAA				T	T	F		TRB	TRBV5-4*01	TRBD2-1*02, or TRBD2-1*01		TRBJ2-2*01								CASSGPTSLHGELFF																																																																							135		201		327																															15																							5f4838c256a1c3e37ed61df1	5f4838c256a1c3e37ed61df1	5f4838c256a1c3e37ed61df1				TRBV5	TRBV5-4	TRBJ2	TRBJ2-2	TRBD2	TRBD2-1
5f48b794e317aa9018d18bc8	AACGCCTTGGAGCTGGACGACTCGGCCCTGTATCTCTGTGCCAGCAGCGGTCCAACTAGCCTTCACGGGGAGCTGTTTTTTGGAGAA				T	T	F		TRB	TRBV5-4*01	TRBD2-1*02, or TRBD2-1*01		TRBJ2-2*01								CASSGPTSLHGELFF																																																																							135		201		327																															15																							5f4838c256a1c3e37ed61df1	5f4838c256a1c3e37ed61df1	5f4838c256a1c3e37ed61df1				TRBV5	TRBV5-4	TRBJ2	TRBJ2-2	TRBD2	TRBD2-1
5f48b794e317aa9018d18bc9	AACGCCTTGGAGCTGGACGACTCGGCCCTGTATCTCTGTGCCAGCAGCGGTCCAACTAGCCTTCACGGGGAGCTGTTTTTTGGAGAA				T	T	F		TRB	TRBV5-4*01	TRBD2-1*02, or TRBD2-1*01		TRBJ2-2*01								CASSGPTSLHGELFF																																																																							135		201		327																															15																							5f4838c256a1c3e37ed61df1	5f4838c256a1c3e37ed61df1	5f4838c256a1c3e37ed61df1				TRBV5	TRBV5-4	TRBJ2	TRBJ2-2	TRBD2	TRBD2-1
5f48b794e317aa9018d18bca	AACGCCTTGGAGCTGGACGACTCGGCCCTGTATCTCTGTGCCAGCAGCGGTCCAACTAGCCTTCACGGGGAGCTGTTTTTTGGAGAA				T	T	F		TRB	TRBV5-4*01	TRBD2-1*02, or TRBD2-1*01		TRBJ2-2*01								CASSGPTSLHGELFF																																																																							135		201		327																															15																							5f4838c256a1c3e37ed61df1	5f4838c256a1c3e37ed61df1	5f4838c256a1c3e37ed61df1				TRBV5	TRBV5-4	TRBJ2	TRBJ2-2	TRBD2	TRBD2-1
5f48b794e317aa9018d18bcb	AACGCCTTGGAGCTGGACGACTCGGCCCTGTATCTCTGTGCCAGCAGCGGTCCAACTAGCCTTCACGGGGAGCTGTTTTTTGGAGAA				T	T	F		TRB	TRBV5-4*01	TRBD2-1*02, or TRBD2-1*01		TRBJ2-2*01								CASSGPTSLHGELFF																																																																							135		201		327																															15																							5f4838c256a1c3e37ed61df1	5f4838c256a1c3e37ed61df1	5f4838c256a1c3e37ed61df1				TRBV5	TRBV5-4	TRBJ2	TRBJ2-2	TRBD2	TRBD2-1
5f48b794e317aa9018d18bcc	AACGCCTTGGAGCTGGACGACTCGGCCCTGTATCTCTGTGCCAGCAGCGGTCCAACTAGCCTTCACGGGGAGCTGTTTTTTGGAGAA				T	T	F		TRB	TRBV5-4*01	TRBD2-1*02, or TRBD2-1*01		TRBJ2-2*01								CASSGPTSLHGELFF																																																																							135		201		327																															15																							5f4838c256a1c3e37ed61df1	5f4838c256a1c3e37ed61df1	5f4838c256a1c3e37ed61df1				TRBV5	TRBV5-4	TRBJ2	TRBJ2-2	TRBD2	TRBD2-1
5f48b794e317aa9018d18bcd	AACGCCTTGGAGCTGGACGACTCGGCCCTGTATCTCTGTGCCAGCAGCGGTCCAACTAGCCTTCACGGGGAGCTGTTTTTTGGAGAA				T	T	F		TRB	TRBV5-4*01	TRBD2-1*02, or TRBD2-1*01		TRBJ2-2*01								CASSGPTSLHGELFF																																																																							135		201		327																															15																							5f4838c256a1c3e37ed61df1	5f4838c256a1c3e37ed61df1	5f4838c256a1c3e37ed61df1				TRBV5	TRBV5-4	TRBJ2	TRBJ2-2	TRBD2	TRBD2-1
5f48b794e317aa9018d18bce	AACGCCTTGGAGCTGGACGACTCGGCCCTGTATCTCTGTGCCAGCAGCGGTCCAACTAGCCTTCACGGGGAGCTGTTTTTTGGAGAA				T	T	F		TRB	TRBV5-4*01	TRBD2-1*02, or TRBD2-1*01		TRBJ2-2*01								CASSGPTSLHGELFF																																																																							135		201		327																															15																							5f4838c256a1c3e37ed61df1	5f4838c256a1c3e37ed61df1	5f4838c256a1c3e37ed61df1				TRBV5	TRBV5-4	TRBJ2	TRBJ2-2	TRBD2	TRBD2-1
5f48b794e317aa9018d18bcf	AACGCCTTGGAGCTGGACGACTCGGCCCTGTATCTCTGTGCCAGCAGCGGTCCAACTAGCCTTCACGGGGAGCTGTTTTTTGGAGAA				T	T	F		TRB	TRBV5-4*01	TRBD2-1*02, or TRBD2-1*01		TRBJ2-2*01								CASSGPTSLHGELFF																																																																							135		201		327																															15																							5f4838c256a1c3e37ed61df1	5f4838c256a1c3e37ed61df1	5f4838c256a1c3e37ed61df1				TRBV5	TRBV5-4	TRBJ2	TRBJ2-2	TRBD2	TRBD2-1
5f48b794e317aa9018d18bd0	AACGCCTTGGAGCTGGACGACTCGGCCCTGTATCTCTGTGCCAGCAGCGGTCCAACTAGCCTTCACGGGGAGCTGTTTTTTGGAGAA				T	T	F		TRB	TRBV5-4*01	TRBD2-1*02, or TRBD2-1*01		TRBJ2-2*01								CASSGPTSLHGELFF																																																																							135		201		327																															15																							5f4838c256a1c3e37ed61df1	5f4838c256a1c3e37ed61df1	5f4838c256a1c3e37ed61df1				TRBV5	TRBV5-4	TRBJ2	TRBJ2-2	TRBD2	TRBD2-1
5f48b794e317aa9018d18bd1	AACGCCTTGGAGCTGGACGACTCGGCCCTGTATCTCTGTGCCAGCAGCGGTCCAACTAGCCTTCACGGGGAGCTGTTTTTTGGAGAA				T	T	F		TRB	TRBV5-4*01	TRBD2-1*02, or TRBD2-1*01		TRBJ2-2*01								CASSGPTSLHGELFF																																																																							135		201		327																															15																							5f4838c256a1c3e37ed61df1	5f4838c256a1c3e37ed61df1	5f4838c256a1c3e37ed61df1				TRBV5	TRBV5-4	TRBJ2	TRBJ2-2	TRBD2	TRBD2-1
5f48b794e317aa9018d18bd2	AACGCCTTGGAGCTGGACGACTCGGCCCTGTATCTCTGTGCCAGCAGCGGTCCAACTAGCCTTCACGGGGAGCTGTTTTTTGGAGAA				T	T	F		TRB	TRBV5-4*01	TRBD2-1*02, or TRBD2-1*01		TRBJ2-2*01								CASSGPTSLHGELFF																																																																							135		201		327																															15																							5f4838c256a1c3e37ed61df1	5f4838c256a1c3e37ed61df1	5f4838c256a1c3e37ed61df1				TRBV5	TRBV5-4	TRBJ2	TRBJ2-2	TRBD2	TRBD2-1
5f48b794e317aa9018d18bd3	AACGCCTTGGAGCTGGACGACTCGGCCCTGTATCTCTGTGCCAGCAGCGGTCCAACTAGCCTTCACGGGGAGCTGTTTTTTGGAGAA				T	T	F		TRB	TRBV5-4*01	TRBD2-1*02, or TRBD2-1*01		TRBJ2-2*01								CASSGPTSLHGELFF																																																																							135		201		327																															15																							5f4838c256a1c3e37ed61df1	5f4838c256a1c3e37ed61df1	5f4838c256a1c3e37ed61df1				TRBV5	TRBV5-4	TRBJ2	TRBJ2-2	TRBD2	TRBD2-1
5f48b794e317aa9018d18bd4	AACGCCTTGGAGCTGGACGACTCGGCCCTGTATCTCTGTGCCAGCAGCGGTCCAACTAGCCTTCACGGGGAGCTGTTTTTTGGAGAA				T	T	F		TRB	TRBV5-4*01	TRBD2-1*02, or TRBD2-1*01		TRBJ2-2*01								CASSGPTSLHGELFF																																																																							135		201		327																															15																							5f4838c256a1c3e37ed61df1	5f4838c256a1c3e37ed61df1	5f4838c256a1c3e37ed61df1				TRBV5	TRBV5-4	TRBJ2	TRBJ2-2	TRBD2	TRBD2-1
5f48b794e317aa9018d18bd5	AACGCCTTGGAGCTGGACGACTCGGCCCTGTATCTCTGTGCCAGCAGCGGTCCAACTAGCCTTCACGGGGAGCTGTTTTTTGGAGAA				T	T	F		TRB	TRBV5-4*01	TRBD2-1*02, or TRBD2-1*01		TRBJ2-2*01								CASSGPTSLHGELFF																																																																							135		201		327																															15																							5f4838c256a1c3e37ed61df1	5f4838c256a1c3e37ed61df1	5f4838c256a1c3e37ed61df1				TRBV5	TRBV5-4	TRBJ2	TRBJ2-2	TRBD2	TRBD2-1
5f48b794e317aa9018d18bd6	AACGCCTTGGAGCTGGACGACTCGGCCCTGTATCTCTGTGCCAGCAGCGGTCCAACTAGCCTTCACGGGGAGCTGTTTTTTGGAGAA				T	T	F		TRB	TRBV5-4*01	TRBD2-1*02, or TRBD2-1*01		TRBJ2-2*01								CASSGPTSLHGELFF																																																																							135		201		327																															15																							5f4838c256a1c3e37ed61df1	5f4838c256a1c3e37ed61df1	5f4838c256a1c3e37ed61df1				TRBV5	TRBV5-4	TRBJ2	TRBJ2-2	TRBD2	TRBD2-1
5f48b794e317aa9018d18bd7	AACGCCTTGGAGCTGGACGACTCGGCCCTGTATCTCTGTGCCAGCAGCGGTCCAACTAGCCTTCACGGGGAGCTGTTTTTTGGAGAA				T	T	F		TRB	TRBV5-4*01	TRBD2-1*02, or TRBD2-1*01		TRBJ2-2*01								CASSGPTSLHGELFF																																																																							135		201		327																															15																							5f4838c256a1c3e37ed61df1	5f4838c256a1c3e37ed61df1	5f4838c256a1c3e37ed61df1				TRBV5	TRBV5-4	TRBJ2	TRBJ2-2	TRBD2	TRBD2-1
5f48b794e317aa9018d18bd8	AACGCCTTGGAGCTGGACGACTCGGCCCTGTATCTCTGTGCCAGCAGCGGTCCAACTAGCCTTCACGGGGAGCTGTTTTTTGGAGAA				T	T	F		TRB	TRBV5-4*01	TRBD2-1*02, or TRBD2-1*01		TRBJ2-2*01								CASSGPTSLHGELFF																																																																							135		201		327																															15																							5f4838c256a1c3e37ed61df1	5f4838c256a1c3e37ed61df1	5f4838c256a1c3e37ed61df1				TRBV5	TRBV5-4	TRBJ2	TRBJ2-2	TRBD2	TRBD2-1
5f48b794e317aa9018d18bd9	AACGCCTTGGAGCTGGACGACTCGGCCCTGTATCTCTGTGCCAGCAGCGGTCCAACTAGCCTTCACGGGGAGCTGTTTTTTGGAGAA				T	T	F		TRB	TRBV5-4*01	TRBD2-1*02, or TRBD2-1*01		TRBJ2-2*01								CASSGPTSLHGELFF																																																																							135		201		327																															15																							5f4838c256a1c3e37ed61df1	5f4838c256a1c3e37ed61df1	5f4838c256a1c3e37ed61df1				TRBV5	TRBV5-4	TRBJ2	TRBJ2-2	TRBD2	TRBD2-1
5f48b794e317aa9018d18bda	AACGCCTTGGAGCTGGACGACTCGGCCCTGTATCTCTGTGCCAGCAGCGGTCCAACTAGCCTTCACGGGGAGCTGTTTTTTGGAGAA				T	T	F		TRB	TRBV5-4*01	TRBD2-1*02, or TRBD2-1*01		TRBJ2-2*01								CASSGPTSLHGELFF																																																																							135		201		327																															15																							5f4838c256a1c3e37ed61df1	5f4838c256a1c3e37ed61df1	5f4838c256a1c3e37ed61df1				TRBV5	TRBV5-4	TRBJ2	TRBJ2-2	TRBD2	TRBD2-1
5f48b794e317aa9018d18bdb	AACGCCTTGGAGCTGGACGACTCGGCCCTGTATCTCTGTGCCAGCAGCGGTCCAACTAGCCTTCACGGGGAGCTGTTTTTTGGAGAA				T	T	F		TRB	TRBV5-4*01	TRBD2-1*02, or TRBD2-1*01		TRBJ2-2*01								CASSGPTSLHGELFF																																																																							135		201		327																															15																							5f4838c256a1c3e37ed61df1	5f4838c256a1c3e37ed61df1	5f4838c256a1c3e37ed61df1				TRBV5	TRBV5-4	TRBJ2	TRBJ2-2	TRBD2	TRBD2-1
5f48b794e317aa9018d18bdc	AACGCCTTGGAGCTGGACGACTCGGCCCTGTATCTCTGTGCCAGCAGCGGTCCAACTAGCCTTCACGGGGAGCTGTTTTTTGGAGAA				T	T	F		TRB	TRBV5-4*01	TRBD2-1*02, or TRBD2-1*01		TRBJ2-2*01								CASSGPTSLHGELFF																																																																							135		201		327																															15																							5f4838c256a1c3e37ed61df1	5f4838c256a1c3e37ed61df1	5f4838c256a1c3e37ed61df1				TRBV5	TRBV5-4	TRBJ2	TRBJ2-2	TRBD2	TRBD2-1
5f48b794e317aa9018d18bdd	AACGCCTTGGAGCTGGACGACTCGGCCCTGTATCTCTGTGCCAGCAGCGGTCCAACTAGCCTTCACGGGGAGCTGTTTTTTGGAGAA				T	T	F		TRB	TRBV5-4*01	TRBD2-1*02, or TRBD2-1*01		TRBJ2-2*01								CASSGPTSLHGELFF																																																																							135		201		327																															15																							5f4838c256a1c3e37ed61df1	5f4838c256a1c3e37ed61df1	5f4838c256a1c3e37ed61df1				TRBV5	TRBV5-4	TRBJ2	TRBJ2-2	TRBD2	TRBD2-1
5f48b794e317aa9018d18bde	AACGCCTTGGAGCTGGACGACTCGGCCCTGTATCTCTGTGCCAGCAGCGGTCCAACTAGCCTTCACGGGGAGCTGTTTTTTGGAGAA				T	T	F		TRB	TRBV5-4*01	TRBD2-1*02, or TRBD2-1*01		TRBJ2-2*01								CASSGPTSLHGELFF																																																																							135		201		327																															15																							5f4838c256a1c3e37ed61df1	5f4838c256a1c3e37ed61df1	5f4838c256a1c3e37ed61df1				TRBV5	TRBV5-4	TRBJ2	TRBJ2-2	TRBD2	TRBD2-1
5f48b794e317aa9018d18bdf	AACGCCTTGGAGCTGGACGACTCGGCCCTGTATCTCTGTGCCAGCAGCGGTCCAACTAGCCTTCACGGGGAGCTGTTTTTTGGAGAA				T	T	F		TRB	TRBV5-4*01	TRBD2-1*02, or TRBD2-1*01		TRBJ2-2*01								CASSGPTSLHGELFF																																																																							135		201		327																															15																							5f4838c256a1c3e37ed61df1	5f4838c256a1c3e37ed61df1	5f4838c256a1c3e37ed61df1				TRBV5	TRBV5-4	TRBJ2	TRBJ2-2	TRBD2	TRBD2-1
5f48b794e317aa9018d18be0	AACGCCTTGGAGCTGGACGACTCGGCCCTGTATCTCTGTGCCAGCAGCGGTCCAACTAGCCTTCACGGGGAGCTGTTTTTTGGAGAA				T	T	F		TRB	TRBV5-4*01	TRBD2-1*02, or TRBD2-1*01		TRBJ2-2*01								CASSGPTSLHGELFF																																																																							135		201		327																															15																							5f4838c256a1c3e37ed61df1	5f4838c256a1c3e37ed61df1	5f4838c256a1c3e37ed61df1				TRBV5	TRBV5-4	TRBJ2	TRBJ2-2	TRBD2	TRBD2-1
5f48b794e317aa9018d18be1	AACGCCTTGGAGCTGGACGACTCGGCCCTGTATCTCTGTGCCAGCAGCGGTCCAACTAGCCTTCACGGGGAGCTGTTTTTTGGAGAA				T	T	F		TRB	TRBV5-4*01	TRBD2-1*02, or TRBD2-1*01		TRBJ2-2*01								CASSGPTSLHGELFF																																																																							135		201		327																															15																							5f4838c256a1c3e37ed61df1	5f4838c256a1c3e37ed61df1	5f4838c256a1c3e37ed61df1				TRBV5	TRBV5-4	TRBJ2	TRBJ2-2	TRBD2	TRBD2-1
5f48b794e317aa9018d18be2	AACGCCTTGGAGCTGGACGACTCGGCCCTGTATCTCTGTGCCAGCAGCGGTCCAACTAGCCTTCACGGGGAGCTGTTTTTTGGAGAA				T	T	F		TRB	TRBV5-4*01	TRBD2-1*02, or TRBD2-1*01		TRBJ2-2*01								CASSGPTSLHGELFF																																																																							135		201		327																															15																							5f4838c256a1c3e37ed61df1	5f4838c256a1c3e37ed61df1	5f4838c256a1c3e37ed61df1				TRBV5	TRBV5-4	TRBJ2	TRBJ2-2	TRBD2	TRBD2-1
5f48b794e317aa9018d18be3	AACGCCTTGGAGCTGGACGACTCGGCCCTGTATCTCTGTGCCAGCAGCGGTCCAACTAGCCTTCACGGGGAGCTGTTTTTTGGAGAA				T	T	F		TRB	TRBV5-4*01	TRBD2-1*02, or TRBD2-1*01		TRBJ2-2*01								CASSGPTSLHGELFF																																																																							135		201		327																															15																							5f4838c256a1c3e37ed61df1	5f4838c256a1c3e37ed61df1	5f4838c256a1c3e37ed61df1				TRBV5	TRBV5-4	TRBJ2	TRBJ2-2	TRBD2	TRBD2-1
5f48b794e317aa9018d18be4	AACGCCTTGGAGCTGGACGACTCGGCCCTGTATCTCTGTGCCAGCAGCGGTCCAACTAGCCTTCACGGGGAGCTGTTTTTTGGAGAA				T	T	F		TRB	TRBV5-4*01	TRBD2-1*02, or TRBD2-1*01		TRBJ2-2*01								CASSGPTSLHGELFF																																																																							135		201		327																															15																							5f4838c256a1c3e37ed61df1	5f4838c256a1c3e37ed61df1	5f4838c256a1c3e37ed61df1				TRBV5	TRBV5-4	TRBJ2	TRBJ2-2	TRBD2	TRBD2-1
5f48b794e317aa9018d18be5	AACGCCTTGGAGCTGGACGACTCGGCCCTGTATCTCTGTGCCAGCAGCGGTCCAACTAGCCTTCACGGGGAGCTGTTTTTTGGAGAA				T	T	F		TRB	TRBV5-4*01	TRBD2-1*02, or TRBD2-1*01		TRBJ2-2*01								CASSGPTSLHGELFF																																																																							135		201		327																															15																							5f4838c256a1c3e37ed61df1	5f4838c256a1c3e37ed61df1	5f4838c256a1c3e37ed61df1				TRBV5	TRBV5-4	TRBJ2	TRBJ2-2	TRBD2	TRBD2-1
5f48b794e317aa9018d18be6	AACGCCTTGGAGCTGGACGACTCGGCCCTGTATCTCTGTGCCAGCAGCGGTCCAACTAGCCTTCACGGGGAGCTGTTTTTTGGAGAA				T	T	F		TRB	TRBV5-4*01	TRBD2-1*02, or TRBD2-1*01		TRBJ2-2*01								CASSGPTSLHGELFF																																																																							135		201		327																															15																							5f4838c256a1c3e37ed61df1	5f4838c256a1c3e37ed61df1	5f4838c256a1c3e37ed61df1				TRBV5	TRBV5-4	TRBJ2	TRBJ2-2	TRBD2	TRBD2-1
5f48b794e317aa9018d18be7	AACGCCTTGGAGCTGGACGACTCGGCCCTGTATCTCTGTGCCAGCAGCGGTCCAACTAGCCTTCACGGGGAGCTGTTTTTTGGAGAA				T	T	F		TRB	TRBV5-4*01	TRBD2-1*02, or TRBD2-1*01		TRBJ2-2*01								CASSGPTSLHGELFF																																																																							135		201		327																															15																							5f4838c256a1c3e37ed61df1	5f4838c256a1c3e37ed61df1	5f4838c256a1c3e37ed61df1				TRBV5	TRBV5-4	TRBJ2	TRBJ2-2	TRBD2	TRBD2-1
5f48b794e317aa9018d18be8	AACGCCTTGGAGCTGGACGACTCGGCCCTGTATCTCTGTGCCAGCAGCGGTCCAACTAGCCTTCACGGGGAGCTGTTTTTTGGAGAA				T	T	F		TRB	TRBV5-4*01	TRBD2-1*02, or TRBD2-1*01		TRBJ2-2*01								CASSGPTSLHGELFF																																																																							135		201		327																															15																							5f4838c256a1c3e37ed61df1	5f4838c256a1c3e37ed61df1	5f4838c256a1c3e37ed61df1				TRBV5	TRBV5-4	TRBJ2	TRBJ2-2	TRBD2	TRBD2-1
5f48b794e317aa9018d18be9	AACGCCTTGGAGCTGGACGACTCGGCCCTGTATCTCTGTGCCAGCAGCGGTCCAACTAGCCTTCACGGGGAGCTGTTTTTTGGAGAA				T	T	F		TRB	TRBV5-4*01	TRBD2-1*02, or TRBD2-1*01		TRBJ2-2*01								CASSGPTSLHGELFF																																																																							135		201		327																															15																							5f4838c256a1c3e37ed61df1	5f4838c256a1c3e37ed61df1	5f4838c256a1c3e37ed61df1				TRBV5	TRBV5-4	TRBJ2	TRBJ2-2	TRBD2	TRBD2-1
5f48b794e317aa9018d18bea	AACGCCTTGGAGCTGGACGACTCGGCCCTGTATCTCTGTGCCAGCAGCGGTCCAACTAGCCTTCACGGGGAGCTGTTTTTTGGAGAA				T	T	F		TRB	TRBV5-4*01	TRBD2-1*02, or TRBD2-1*01		TRBJ2-2*01								CASSGPTSLHGELFF																																																																							135		201		327																															15																							5f4838c256a1c3e37ed61df1	5f4838c256a1c3e37ed61df1	5f4838c256a1c3e37ed61df1				TRBV5	TRBV5-4	TRBJ2	TRBJ2-2	TRBD2	TRBD2-1
5f48b794e317aa9018d18beb	AACGCCTTGGAGCTGGACGACTCGGCCCTGTATCTCTGTGCCAGCAGCGGTCCAACTAGCCTTCACGGGGAGCTGTTTTTTGGAGAA				T	T	F		TRB	TRBV5-4*01	TRBD2-1*02, or TRBD2-1*01		TRBJ2-2*01								CASSGPTSLHGELFF																																																																							135		201		327																															15																							5f4838c256a1c3e37ed61df1	5f4838c256a1c3e37ed61df1	5f4838c256a1c3e37ed61df1				TRBV5	TRBV5-4	TRBJ2	TRBJ2-2	TRBD2	TRBD2-1
5f48b794e317aa9018d18bec	AACGCCTTGGAGCTGGACGACTCGGCCCTGTATCTCTGTGCCAGCAGCGGTCCAACTAGCCTTCACGGGGAGCTGTTTTTTGGAGAA				T	T	F		TRB	TRBV5-4*01	TRBD2-1*02, or TRBD2-1*01		TRBJ2-2*01								CASSGPTSLHGELFF																																																																							135		201		327																															15																							5f4838c256a1c3e37ed61df1	5f4838c256a1c3e37ed61df1	5f4838c256a1c3e37ed61df1				TRBV5	TRBV5-4	TRBJ2	TRBJ2-2	TRBD2	TRBD2-1
5f48b794e317aa9018d18bed	AACGCCTTGGAGCTGGACGACTCGGCCCTGTATCTCTGTGCCAGCAGCGGTCCAACTAGCCTTCACGGGGAGCTGTTTTTTGGAGAA				T	T	F		TRB	TRBV5-4*01	TRBD2-1*02, or TRBD2-1*01		TRBJ2-2*01								CASSGPTSLHGELFF																																																																							135		201		327																															15																							5f4838c256a1c3e37ed61df1	5f4838c256a1c3e37ed61df1	5f4838c256a1c3e37ed61df1				TRBV5	TRBV5-4	TRBJ2	TRBJ2-2	TRBD2	TRBD2-1
5f48b794e317aa9018d18bee	AACGCCTTGGAGCTGGACGACTCGGCCCTGTATCTCTGTGCCAGCAGCGGTCCAACTAGCCTTCACGGGGAGCTGTTTTTTGGAGAA				T	T	F		TRB	TRBV5-4*01	TRBD2-1*02, or TRBD2-1*01		TRBJ2-2*01								CASSGPTSLHGELFF																																																																							135		201		327																															15																							5f4838c256a1c3e37ed61df1	5f4838c256a1c3e37ed61df1	5f4838c256a1c3e37ed61df1				TRBV5	TRBV5-4	TRBJ2	TRBJ2-2	TRBD2	TRBD2-1
5f48b794e317aa9018d18bef	AACGCCTTGGAGCTGGACGACTCGGCCCTGTATCTCTGTGCCAGCAGCGGTCCAACTAGCCTTCACGGGGAGCTGTTTTTTGGAGAA				T	T	F		TRB	TRBV5-4*01	TRBD2-1*02, or TRBD2-1*01		TRBJ2-2*01								CASSGPTSLHGELFF																																																																							135		201		327																															15																							5f4838c256a1c3e37ed61df1	5f4838c256a1c3e37ed61df1	5f4838c256a1c3e37ed61df1				TRBV5	TRBV5-4	TRBJ2	TRBJ2-2	TRBD2	TRBD2-1
5f48b794e317aa9018d18bf0	AACGCCTTGGAGCTGGACGACTCGGCCCTGTATCTCTGTGCCAGCAGCGGTCCAACTAGCCTTCACGGGGAGCTGTTTTTTGGAGAA				T	T	F		TRB	TRBV5-4*01	TRBD2-1*02, or TRBD2-1*01		TRBJ2-2*01								CASSGPTSLHGELFF																																																																							135		201		327																															15																							5f4838c256a1c3e37ed61df1	5f4838c256a1c3e37ed61df1	5f4838c256a1c3e37ed61df1				TRBV5	TRBV5-4	TRBJ2	TRBJ2-2	TRBD2	TRBD2-1
5f48b794e317aa9018d18bf1	AACGCCTTGGAGCTGGACGACTCGGCCCTGTATCTCTGTGCCAGCAGCGGTCCAACTAGCCTTCACGGGGAGCTGTTTTTTGGAGAA				T	T	F		TRB	TRBV5-4*01	TRBD2-1*02, or TRBD2-1*01		TRBJ2-2*01								CASSGPTSLHGELFF																																																																							135		201		327																															15																							5f4838c256a1c3e37ed61df1	5f4838c256a1c3e37ed61df1	5f4838c256a1c3e37ed61df1				TRBV5	TRBV5-4	TRBJ2	TRBJ2-2	TRBD2	TRBD2-1
5f48b794e317aa9018d18bf2	AACGCCTTGGAGCTGGACGACTCGGCCCTGTATCTCTGTGCCAGCAGCGGTCCAACTAGCCTTCACGGGGAGCTGTTTTTTGGAGAA				T	T	F		TRB	TRBV5-4*01	TRBD2-1*02, or TRBD2-1*01		TRBJ2-2*01								CASSGPTSLHGELFF																																																																							135		201		327																															15																							5f4838c256a1c3e37ed61df1	5f4838c256a1c3e37ed61df1	5f4838c256a1c3e37ed61df1				TRBV5	TRBV5-4	TRBJ2	TRBJ2-2	TRBD2	TRBD2-1
5f48b794e317aa9018d18bf3	AACGCCTTGGAGCTGGACGACTCGGCCCTGTATCTCTGTGCCAGCAGCGGTCCAACTAGCCTTCACGGGGAGCTGTTTTTTGGAGAA				T	T	F		TRB	TRBV5-4*01	TRBD2-1*02, or TRBD2-1*01		TRBJ2-2*01								CASSGPTSLHGELFF																																																																							135		201		327																															15																							5f4838c256a1c3e37ed61df1	5f4838c256a1c3e37ed61df1	5f4838c256a1c3e37ed61df1				TRBV5	TRBV5-4	TRBJ2	TRBJ2-2	TRBD2	TRBD2-1
5f48b794e317aa9018d18bf4	AACGCCTTGGAGCTGGACGACTCGGCCCTGTATCTCTGTGCCAGCAGCGGTCCAACTAGCCTTCACGGGGAGCTGTTTTTTGGAGAA				T	T	F		TRB	TRBV5-4*01	TRBD2-1*02, or TRBD2-1*01		TRBJ2-2*01								CASSGPTSLHGELFF																																																																							135		201		327																															15																							5f4838c256a1c3e37ed61df1	5f4838c256a1c3e37ed61df1	5f4838c256a1c3e37ed61df1				TRBV5	TRBV5-4	TRBJ2	TRBJ2-2	TRBD2	TRBD2-1
5f48b794e317aa9018d18bf5	AACGCCTTGGAGCTGGACGACTCGGCCCTGTATCTCTGTGCCAGCAGCGGTCCAACTAGCCTTCACGGGGAGCTGTTTTTTGGAGAA				T	T	F		TRB	TRBV5-4*01	TRBD2-1*02, or TRBD2-1*01		TRBJ2-2*01								CASSGPTSLHGELFF																																																																							135		201		327																															15																							5f4838c256a1c3e37ed61df1	5f4838c256a1c3e37ed61df1	5f4838c256a1c3e37ed61df1				TRBV5	TRBV5-4	TRBJ2	TRBJ2-2	TRBD2	TRBD2-1
5f48b794e317aa9018d18bf6	AACGCCTTGGAGCTGGACGACTCGGCCCTGTATCTCTGTGCCAGCAGCGGTCCAACTAGCCTTCACGGGGAGCTGTTTTTTGGAGAA				T	T	F		TRB	TRBV5-4*01	TRBD2-1*02, or TRBD2-1*01		TRBJ2-2*01								CASSGPTSLHGELFF																																																																							135		201		327																															15																							5f4838c256a1c3e37ed61df1	5f4838c256a1c3e37ed61df1	5f4838c256a1c3e37ed61df1				TRBV5	TRBV5-4	TRBJ2	TRBJ2-2	TRBD2	TRBD2-1
5f48b794e317aa9018d18bf7	AACGCCTTGGAGCTGGACGACTCGGCCCTGTATCTCTGTGCCAGCAGCGGTCCAACTAGCCTTCACGGGGAGCTGTTTTTTGGAGAA				T	T	F		TRB	TRBV5-4*01	TRBD2-1*02, or TRBD2-1*01		TRBJ2-2*01								CASSGPTSLHGELFF																																																																							135		201		327																															15																							5f4838c256a1c3e37ed61df1	5f4838c256a1c3e37ed61df1	5f4838c256a1c3e37ed61df1				TRBV5	TRBV5-4	TRBJ2	TRBJ2-2	TRBD2	TRBD2-1
5f48b794e317aa9018d18bf8	AACGCCTTGGAGCTGGACGACTCGGCCCTGTATCTCTGTGCCAGCAGCGGTCCAACTAGCCTTCACGGGGAGCTGTTTTTTGGAGAA				T	T	F		TRB	TRBV5-4*01	TRBD2-1*02, or TRBD2-1*01		TRBJ2-2*01								CASSGPTSLHGELFF																																																																							135		201		327																															15																							5f4838c256a1c3e37ed61df1	5f4838c256a1c3e37ed61df1	5f4838c256a1c3e37ed61df1				TRBV5	TRBV5-4	TRBJ2	TRBJ2-2	TRBD2	TRBD2-1
5f48b794e317aa9018d18bf9	AACGCCTTGGAGCTGGACGACTCGGCCCTGTATCTCTGTGCCAGCAGCGGTCCAACTAGCCTTCACGGGGAGCTGTTTTTTGGAGAA				T	T	F		TRB	TRBV5-4*01	TRBD2-1*02, or TRBD2-1*01		TRBJ2-2*01								CASSGPTSLHGELFF																																																																							135		201		327																															15																							5f4838c256a1c3e37ed61df1	5f4838c256a1c3e37ed61df1	5f4838c256a1c3e37ed61df1				TRBV5	TRBV5-4	TRBJ2	TRBJ2-2	TRBD2	TRBD2-1
5f48b794e317aa9018d18bfa	AACGCCTTGGAGCTGGACGACTCGGCCCTGTATCTCTGTGCCAGCAGCGGTCCAACTAGCCTTCACGGGGAGCTGTTTTTTGGAGAA				T	T	F		TRB	TRBV5-4*01	TRBD2-1*02, or TRBD2-1*01		TRBJ2-2*01								CASSGPTSLHGELFF																																																																							135		201		327																															15																							5f4838c256a1c3e37ed61df1	5f4838c256a1c3e37ed61df1	5f4838c256a1c3e37ed61df1				TRBV5	TRBV5-4	TRBJ2	TRBJ2-2	TRBD2	TRBD2-1
5f48b794e317aa9018d18bfb	AACGCCTTGGAGCTGGACGACTCGGCCCTGTATCTCTGTGCCAGCAGCGGTCCAACTAGCCTTCACGGGGAGCTGTTTTTTGGAGAA				T	T	F		TRB	TRBV5-4*01	TRBD2-1*02, or TRBD2-1*01		TRBJ2-2*01								CASSGPTSLHGELFF																																																																							135		201		327																															15																							5f4838c256a1c3e37ed61df1	5f4838c256a1c3e37ed61df1	5f4838c256a1c3e37ed61df1				TRBV5	TRBV5-4	TRBJ2	TRBJ2-2	TRBD2	TRBD2-1
5f48b794e317aa9018d18bfc	AACGCCTTGGAGCTGGACGACTCGGCCCTGTATCTCTGTGCCAGCAGCGGTCCAACTAGCCTTCACGGGGAGCTGTTTTTTGGAGAA				T	T	F		TRB	TRBV5-4*01	TRBD2-1*02, or TRBD2-1*01		TRBJ2-2*01								CASSGPTSLHGELFF																																																																							135		201		327																															15																							5f4838c256a1c3e37ed61df1	5f4838c256a1c3e37ed61df1	5f4838c256a1c3e37ed61df1				TRBV5	TRBV5-4	TRBJ2	TRBJ2-2	TRBD2	TRBD2-1
5f48b794e317aa9018d18bfd	AACGCCTTGGAGCTGGACGACTCGGCCCTGTATCTCTGTGCCAGCAGCGGTCCAACTAGCCTTCACGGGGAGCTGTTTTTTGGAGAA				T	T	F		TRB	TRBV5-4*01	TRBD2-1*02, or TRBD2-1*01		TRBJ2-2*01								CASSGPTSLHGELFF																																																																							135		201		327																															15																							5f4838c256a1c3e37ed61df1	5f4838c256a1c3e37ed61df1	5f4838c256a1c3e37ed61df1				TRBV5	TRBV5-4	TRBJ2	TRBJ2-2	TRBD2	TRBD2-1
5f48b794e317aa9018d18bfe	AACGCCTTGGAGCTGGACGACTCGGCCCTGTATCTCTGTGCCAGCAGCGGTCCAACTAGCCTTCACGGGGAGCTGTTTTTTGGAGAA				T	T	F		TRB	TRBV5-4*01	TRBD2-1*02, or TRBD2-1*01		TRBJ2-2*01								CASSGPTSLHGELFF																																																																							135		201		327																															15																							5f4838c256a1c3e37ed61df1	5f4838c256a1c3e37ed61df1	5f4838c256a1c3e37ed61df1				TRBV5	TRBV5-4	TRBJ2	TRBJ2-2	TRBD2	TRBD2-1
5f48b794e317aa9018d18bff	AACGCCTTGGAGCTGGACGACTCGGCCCTGTATCTCTGTGCCAGCAGCGGTCCAACTAGCCTTCACGGGGAGCTGTTTTTTGGAGAA				T	T	F		TRB	TRBV5-4*01	TRBD2-1*02, or TRBD2-1*01		TRBJ2-2*01								CASSGPTSLHGELFF																																																																							135		201		327																															15																							5f4838c256a1c3e37ed61df1	5f4838c256a1c3e37ed61df1	5f4838c256a1c3e37ed61df1				TRBV5	TRBV5-4	TRBJ2	TRBJ2-2	TRBD2	TRBD2-1
5f48b794e317aa9018d18c00	AACGCCTTGGAGCTGGACGACTCGGCCCTGTATCTCTGTGCCAGCAGCGGTCCAACTAGCCTTCACGGGGAGCTGTTTTTTGGAGAA				T	T	F		TRB	TRBV5-4*01	TRBD2-1*02, or TRBD2-1*01		TRBJ2-2*01								CASSGPTSLHGELFF																																																																							135		201		327																															15																							5f4838c256a1c3e37ed61df1	5f4838c256a1c3e37ed61df1	5f4838c256a1c3e37ed61df1				TRBV5	TRBV5-4	TRBJ2	TRBJ2-2	TRBD2	TRBD2-1
5f48b794e317aa9018d18c01	AACGCCTTGGAGCTGGACGACTCGGCCCTGTATCTCTGTGCCAGCAGCGGTCCAACTAGCCTTCACGGGGAGCTGTTTTTTGGAGAA				T	T	F		TRB	TRBV5-4*01	TRBD2-1*02, or TRBD2-1*01		TRBJ2-2*01								CASSGPTSLHGELFF																																																																							135		201		327																															15																							5f4838c256a1c3e37ed61df1	5f4838c256a1c3e37ed61df1	5f4838c256a1c3e37ed61df1				TRBV5	TRBV5-4	TRBJ2	TRBJ2-2	TRBD2	TRBD2-1
5f48b794e317aa9018d18c02	AACGCCTTGGAGCTGGACGACTCGGCCCTGTATCTCTGTGCCAGCAGCGGTCCAACTAGCCTTCACGGGGAGCTGTTTTTTGGAGAA				T	T	F		TRB	TRBV5-4*01	TRBD2-1*02, or TRBD2-1*01		TRBJ2-2*01								CASSGPTSLHGELFF																																																																							135		201		327																															15																							5f4838c256a1c3e37ed61df1	5f4838c256a1c3e37ed61df1	5f4838c256a1c3e37ed61df1				TRBV5	TRBV5-4	TRBJ2	TRBJ2-2	TRBD2	TRBD2-1
5f48b794e317aa9018d18c03	AACGCCTTGGAGCTGGACGACTCGGCCCTGTATCTCTGTGCCAGCAGCGGTCCAACTAGCCTTCACGGGGAGCTGTTTTTTGGAGAA				T	T	F		TRB	TRBV5-4*01	TRBD2-1*02, or TRBD2-1*01		TRBJ2-2*01								CASSGPTSLHGELFF																																																																							135		201		327																															15																							5f4838c256a1c3e37ed61df1	5f4838c256a1c3e37ed61df1	5f4838c256a1c3e37ed61df1				TRBV5	TRBV5-4	TRBJ2	TRBJ2-2	TRBD2	TRBD2-1
5f48b794e317aa9018d18c04	AACGCCTTGGAGCTGGACGACTCGGCCCTGTATCTCTGTGCCAGCAGCGGTCCAACTAGCCTTCACGGGGAGCTGTTTTTTGGAGAA				T	T	F		TRB	TRBV5-4*01	TRBD2-1*02, or TRBD2-1*01		TRBJ2-2*01								CASSGPTSLHGELFF																																																																							135		201		327																															15																							5f4838c256a1c3e37ed61df1	5f4838c256a1c3e37ed61df1	5f4838c256a1c3e37ed61df1				TRBV5	TRBV5-4	TRBJ2	TRBJ2-2	TRBD2	TRBD2-1
5f48b794e317aa9018d18c05	AACGCCTTGGAGCTGGACGACTCGGCCCTGTATCTCTGTGCCAGCAGCGGTCCAACTAGCCTTCACGGGGAGCTGTTTTTTGGAGAA				T	T	F		TRB	TRBV5-4*01	TRBD2-1*02, or TRBD2-1*01		TRBJ2-2*01								CASSGPTSLHGELFF																																																																							135		201		327																															15																							5f4838c256a1c3e37ed61df1	5f4838c256a1c3e37ed61df1	5f4838c256a1c3e37ed61df1				TRBV5	TRBV5-4	TRBJ2	TRBJ2-2	TRBD2	TRBD2-1
5f48b794e317aa9018d18c06	AACGCCTTGGAGCTGGACGACTCGGCCCTGTATCTCTGTGCCAGCAGCGGTCCAACTAGCCTTCACGGGGAGCTGTTTTTTGGAGAA				T	T	F		TRB	TRBV5-4*01	TRBD2-1*02, or TRBD2-1*01		TRBJ2-2*01								CASSGPTSLHGELFF																																																																							135		201		327																															15																							5f4838c256a1c3e37ed61df1	5f4838c256a1c3e37ed61df1	5f4838c256a1c3e37ed61df1				TRBV5	TRBV5-4	TRBJ2	TRBJ2-2	TRBD2	TRBD2-1
5f48b794e317aa9018d18c07	AACGCCTTGGAGCTGGACGACTCGGCCCTGTATCTCTGTGCCAGCAGCGGTCCAACTAGCCTTCACGGGGAGCTGTTTTTTGGAGAA				T	T	F		TRB	TRBV5-4*01	TRBD2-1*02, or TRBD2-1*01		TRBJ2-2*01								CASSGPTSLHGELFF																																																																							135		201		327																															15																							5f4838c256a1c3e37ed61df1	5f4838c256a1c3e37ed61df1	5f4838c256a1c3e37ed61df1				TRBV5	TRBV5-4	TRBJ2	TRBJ2-2	TRBD2	TRBD2-1
5f48b794e317aa9018d18c08	AACGCCTTGGAGCTGGACGACTCGGCCCTGTATCTCTGTGCCAGCAGCGGTCCAACTAGCCTTCACGGGGAGCTGTTTTTTGGAGAA				T	T	F		TRB	TRBV5-4*01	TRBD2-1*02, or TRBD2-1*01		TRBJ2-2*01								CASSGPTSLHGELFF																																																																							135		201		327																															15																							5f4838c256a1c3e37ed61df1	5f4838c256a1c3e37ed61df1	5f4838c256a1c3e37ed61df1				TRBV5	TRBV5-4	TRBJ2	TRBJ2-2	TRBD2	TRBD2-1
5f48b794e317aa9018d18c09	AACGCCTTGGAGCTGGACGACTCGGCCCTGTATCTCTGTGCCAGCAGCGGTCCAACTAGCCTTCACGGGGAGCTGTTTTTTGGAGAA				T	T	F		TRB	TRBV5-4*01	TRBD2-1*02, or TRBD2-1*01		TRBJ2-2*01								CASSGPTSLHGELFF																																																																							135		201		327																															15																							5f4838c256a1c3e37ed61df1	5f4838c256a1c3e37ed61df1	5f4838c256a1c3e37ed61df1				TRBV5	TRBV5-4	TRBJ2	TRBJ2-2	TRBD2	TRBD2-1
5f48b794e317aa9018d18c0a	AACGCCTTGGAGCTGGACGACTCGGCCCTGTATCTCTGTGCCAGCAGCGGTCCAACTAGCCTTCACGGGGAGCTGTTTTTTGGAGAA				T	T	F		TRB	TRBV5-4*01	TRBD2-1*02, or TRBD2-1*01		TRBJ2-2*01								CASSGPTSLHGELFF																																																																							135		201		327																															15																							5f4838c256a1c3e37ed61df1	5f4838c256a1c3e37ed61df1	5f4838c256a1c3e37ed61df1				TRBV5	TRBV5-4	TRBJ2	TRBJ2-2	TRBD2	TRBD2-1
5f48b794e317aa9018d18c0b	AACGCCTTGGAGCTGGACGACTCGGCCCTGTATCTCTGTGCCAGCAGCGGTCCAACTAGCCTTCACGGGGAGCTGTTTTTTGGAGAA				T	T	F		TRB	TRBV5-4*01	TRBD2-1*02, or TRBD2-1*01		TRBJ2-2*01								CASSGPTSLHGELFF																																																																							135		201		327																															15																							5f4838c256a1c3e37ed61df1	5f4838c256a1c3e37ed61df1	5f4838c256a1c3e37ed61df1				TRBV5	TRBV5-4	TRBJ2	TRBJ2-2	TRBD2	TRBD2-1
5f48b794e317aa9018d18c0c	AACGCCTTGGAGCTGGACGACTCGGCCCTGTATCTCTGTGCCAGCAGCGGTCCAACTAGCCTTCACGGGGAGCTGTTTTTTGGAGAA				T	T	F		TRB	TRBV5-4*01	TRBD2-1*02, or TRBD2-1*01		TRBJ2-2*01								CASSGPTSLHGELFF																																																																							135		201		327																															15																							5f4838c256a1c3e37ed61df1	5f4838c256a1c3e37ed61df1	5f4838c256a1c3e37ed61df1				TRBV5	TRBV5-4	TRBJ2	TRBJ2-2	TRBD2	TRBD2-1
5f48b794e317aa9018d18c0d	AACGCCTTGGAGCTGGACGACTCGGCCCTGTATCTCTGTGCCAGCAGCGGTCCAACTAGCCTTCACGGGGAGCTGTTTTTTGGAGAA				T	T	F		TRB	TRBV5-4*01	TRBD2-1*02, or TRBD2-1*01		TRBJ2-2*01								CASSGPTSLHGELFF																																																																							135		201		327																															15																							5f4838c256a1c3e37ed61df1	5f4838c256a1c3e37ed61df1	5f4838c256a1c3e37ed61df1				TRBV5	TRBV5-4	TRBJ2	TRBJ2-2	TRBD2	TRBD2-1
5f48b794e317aa9018d18c0e	AACGCCTTGGAGCTGGACGACTCGGCCCTGTATCTCTGTGCCAGCAGCGGTCCAACTAGCCTTCACGGGGAGCTGTTTTTTGGAGAA				T	T	F		TRB	TRBV5-4*01	TRBD2-1*02, or TRBD2-1*01		TRBJ2-2*01								CASSGPTSLHGELFF																																																																							135		201		327																															15																							5f4838c256a1c3e37ed61df1	5f4838c256a1c3e37ed61df1	5f4838c256a1c3e37ed61df1				TRBV5	TRBV5-4	TRBJ2	TRBJ2-2	TRBD2	TRBD2-1
5f48b794e317aa9018d18c0f	AACGCCTTGGAGCTGGACGACTCGGCCCTGTATCTCTGTGCCAGCAGCGGTCCAACTAGCCTTCACGGGGAGCTGTTTTTTGGAGAA				T	T	F		TRB	TRBV5-4*01	TRBD2-1*02, or TRBD2-1*01		TRBJ2-2*01								CASSGPTSLHGELFF																																																																							135		201		327																															15																							5f4838c256a1c3e37ed61df1	5f4838c256a1c3e37ed61df1	5f4838c256a1c3e37ed61df1				TRBV5	TRBV5-4	TRBJ2	TRBJ2-2	TRBD2	TRBD2-1
5f48b794e317aa9018d18c10	AACGCCTTGGAGCTGGACGACTCGGCCCTGTATCTCTGTGCCAGCAGCGGTCCAACTAGCCTTCACGGGGAGCTGTTTTTTGGAGAA				T	T	F		TRB	TRBV5-4*01	TRBD2-1*02, or TRBD2-1*01		TRBJ2-2*01								CASSGPTSLHGELFF																																																																							135		201		327																															15																							5f4838c256a1c3e37ed61df1	5f4838c256a1c3e37ed61df1	5f4838c256a1c3e37ed61df1				TRBV5	TRBV5-4	TRBJ2	TRBJ2-2	TRBD2	TRBD2-1
5f48b794e317aa9018d18c11	AACGCCTTGGAGCTGGACGACTCGGCCCTGTATCTCTGTGCCAGCAGCGGTCCAACTAGCCTTCACGGGGAGCTGTTTTTTGGAGAA				T	T	F		TRB	TRBV5-4*01	TRBD2-1*02, or TRBD2-1*01		TRBJ2-2*01								CASSGPTSLHGELFF																																																																							135		201		327																															15																							5f4838c256a1c3e37ed61df1	5f4838c256a1c3e37ed61df1	5f4838c256a1c3e37ed61df1				TRBV5	TRBV5-4	TRBJ2	TRBJ2-2	TRBD2	TRBD2-1
5f48b794e317aa9018d18c12	AACGCCTTGGAGCTGGACGACTCGGCCCTGTATCTCTGTGCCAGCAGCGGTCCAACTAGCCTTCACGGGGAGCTGTTTTTTGGAGAA				T	T	F		TRB	TRBV5-4*01	TRBD2-1*02, or TRBD2-1*01		TRBJ2-2*01								CASSGPTSLHGELFF																																																																							135		201		327																															15																							5f4838c256a1c3e37ed61df1	5f4838c256a1c3e37ed61df1	5f4838c256a1c3e37ed61df1				TRBV5	TRBV5-4	TRBJ2	TRBJ2-2	TRBD2	TRBD2-1
5f48b794e317aa9018d18c13	AACGCCTTGGAGCTGGACGACTCGGCCCTGTATCTCTGTGCCAGCAGCGGTCCAACTAGCCTTCACGGGGAGCTGTTTTTTGGAGAA				T	T	F		TRB	TRBV5-4*01	TRBD2-1*02, or TRBD2-1*01		TRBJ2-2*01								CASSGPTSLHGELFF																																																																							135		201		327																															15																							5f4838c256a1c3e37ed61df1	5f4838c256a1c3e37ed61df1	5f4838c256a1c3e37ed61df1				TRBV5	TRBV5-4	TRBJ2	TRBJ2-2	TRBD2	TRBD2-1
5f48b794e317aa9018d18c14	AACGCCTTGGAGCTGGACGACTCGGCCCTGTATCTCTGTGCCAGCAGCGGTCCAACTAGCCTTCACGGGGAGCTGTTTTTTGGAGAA				T	T	F		TRB	TRBV5-4*01	TRBD2-1*02, or TRBD2-1*01		TRBJ2-2*01								CASSGPTSLHGELFF																																																																							135		201		327																															15																							5f4838c256a1c3e37ed61df1	5f4838c256a1c3e37ed61df1	5f4838c256a1c3e37ed61df1				TRBV5	TRBV5-4	TRBJ2	TRBJ2-2	TRBD2	TRBD2-1
5f48b794e317aa9018d18c15	AACGCCTTGGAGCTGGACGACTCGGCCCTGTATCTCTGTGCCAGCAGCGGTCCAACTAGCCTTCACGGGGAGCTGTTTTTTGGAGAA				T	T	F		TRB	TRBV5-4*01	TRBD2-1*02, or TRBD2-1*01		TRBJ2-2*01								CASSGPTSLHGELFF																																																																							135		201		327																															15																							5f4838c256a1c3e37ed61df1	5f4838c256a1c3e37ed61df1	5f4838c256a1c3e37ed61df1				TRBV5	TRBV5-4	TRBJ2	TRBJ2-2	TRBD2	TRBD2-1
5f48b794e317aa9018d18c16	AACGCCTTGGAGCTGGACGACTCGGCCCTGTATCTCTGTGCCAGCAGCGGTCCAACTAGCCTTCACGGGGAGCTGTTTTTTGGAGAA				T	T	F		TRB	TRBV5-4*01	TRBD2-1*02, or TRBD2-1*01		TRBJ2-2*01								CASSGPTSLHGELFF																																																																							135		201		327																															15																							5f4838c256a1c3e37ed61df1	5f4838c256a1c3e37ed61df1	5f4838c256a1c3e37ed61df1				TRBV5	TRBV5-4	TRBJ2	TRBJ2-2	TRBD2	TRBD2-1
5f48b794e317aa9018d18c17	AACGCCTTGGAGCTGGACGACTCGGCCCTGTATCTCTGTGCCAGCAGCGGTCCAACTAGCCTTCACGGGGAGCTGTTTTTTGGAGAA				T	T	F		TRB	TRBV5-4*01	TRBD2-1*02, or TRBD2-1*01		TRBJ2-2*01								CASSGPTSLHGELFF																																																																							135		201		327																															15																							5f4838c256a1c3e37ed61df1	5f4838c256a1c3e37ed61df1	5f4838c256a1c3e37ed61df1				TRBV5	TRBV5-4	TRBJ2	TRBJ2-2	TRBD2	TRBD2-1
5f48b794e317aa9018d18c18	AACGCCTTGGAGCTGGACGACTCGGCCCTGTATCTCTGTGCCAGCAGCGGTCCAACTAGCCTTCACGGGGAGCTGTTTTTTGGAGAA				T	T	F		TRB	TRBV5-4*01	TRBD2-1*02, or TRBD2-1*01		TRBJ2-2*01								CASSGPTSLHGELFF																																																																							135		201		327																															15																							5f4838c256a1c3e37ed61df1	5f4838c256a1c3e37ed61df1	5f4838c256a1c3e37ed61df1				TRBV5	TRBV5-4	TRBJ2	TRBJ2-2	TRBD2	TRBD2-1
5f48b794e317aa9018d18c19	AACGCCTTGGAGCTGGACGACTCGGCCCTGTATCTCTGTGCCAGCAGCGGTCCAACTAGCCTTCACGGGGAGCTGTTTTTTGGAGAA				T	T	F		TRB	TRBV5-4*01	TRBD2-1*02, or TRBD2-1*01		TRBJ2-2*01								CASSGPTSLHGELFF																																																																							135		201		327																															15																							5f4838c256a1c3e37ed61df1	5f4838c256a1c3e37ed61df1	5f4838c256a1c3e37ed61df1				TRBV5	TRBV5-4	TRBJ2	TRBJ2-2	TRBD2	TRBD2-1
5f48b794e317aa9018d18c1a	AACGCCTTGGAGCTGGACGACTCGGCCCTGTATCTCTGTGCCAGCAGCGGTCCAACTAGCCTTCACGGGGAGCTGTTTTTTGGAGAA				T	T	F		TRB	TRBV5-4*01	TRBD2-1*02, or TRBD2-1*01		TRBJ2-2*01								CASSGPTSLHGELFF																																																																							135		201		327																															15																							5f4838c256a1c3e37ed61df1	5f4838c256a1c3e37ed61df1	5f4838c256a1c3e37ed61df1				TRBV5	TRBV5-4	TRBJ2	TRBJ2-2	TRBD2	TRBD2-1
5f48b794e317aa9018d18c1b	AACGCCTTGGAGCTGGACGACTCGGCCCTGTATCTCTGTGCCAGCAGCGGTCCAACTAGCCTTCACGGGGAGCTGTTTTTTGGAGAA				T	T	F		TRB	TRBV5-4*01	TRBD2-1*02, or TRBD2-1*01		TRBJ2-2*01								CASSGPTSLHGELFF																																																																							135		201		327																															15																							5f4838c256a1c3e37ed61df1	5f4838c256a1c3e37ed61df1	5f4838c256a1c3e37ed61df1				TRBV5	TRBV5-4	TRBJ2	TRBJ2-2	TRBD2	TRBD2-1
5f48b794e317aa9018d18c1c	AACGCCTTGGAGCTGGACGACTCGGCCCTGTATCTCTGTGCCAGCAGCGGTCCAACTAGCCTTCACGGGGAGCTGTTTTTTGGAGAA				T	T	F		TRB	TRBV5-4*01	TRBD2-1*02, or TRBD2-1*01		TRBJ2-2*01								CASSGPTSLHGELFF																																																																							135		201		327																															15																							5f4838c256a1c3e37ed61df1	5f4838c256a1c3e37ed61df1	5f4838c256a1c3e37ed61df1				TRBV5	TRBV5-4	TRBJ2	TRBJ2-2	TRBD2	TRBD2-1
5f48b794e317aa9018d18c1d	AACGCCTTGGAGCTGGACGACTCGGCCCTGTATCTCTGTGCCAGCAGCGGTCCAACTAGCCTTCACGGGGAGCTGTTTTTTGGAGAA				T	T	F		TRB	TRBV5-4*01	TRBD2-1*02, or TRBD2-1*01		TRBJ2-2*01								CASSGPTSLHGELFF																																																																							135		201		327																															15																							5f4838c256a1c3e37ed61df1	5f4838c256a1c3e37ed61df1	5f4838c256a1c3e37ed61df1				TRBV5	TRBV5-4	TRBJ2	TRBJ2-2	TRBD2	TRBD2-1
5f48b794e317aa9018d18c1e	AACGCCTTGGAGCTGGACGACTCGGCCCTGTATCTCTGTGCCAGCAGCGGTCCAACTAGCCTTCACGGGGAGCTGTTTTTTGGAGAA				T	T	F		TRB	TRBV5-4*01	TRBD2-1*02, or TRBD2-1*01		TRBJ2-2*01								CASSGPTSLHGELFF																																																																							135		201		327																															15																							5f4838c256a1c3e37ed61df1	5f4838c256a1c3e37ed61df1	5f4838c256a1c3e37ed61df1				TRBV5	TRBV5-4	TRBJ2	TRBJ2-2	TRBD2	TRBD2-1
5f48b794e317aa9018d18c1f	AACGCCTTGGAGCTGGACGACTCGGCCCTGTATCTCTGTGCCAGCAGCGGTCCAACTAGCCTTCACGGGGAGCTGTTTTTTGGAGAA				T	T	F		TRB	TRBV5-4*01	TRBD2-1*02, or TRBD2-1*01		TRBJ2-2*01								CASSGPTSLHGELFF																																																																							135		201		327																															15																							5f4838c256a1c3e37ed61df1	5f4838c256a1c3e37ed61df1	5f4838c256a1c3e37ed61df1				TRBV5	TRBV5-4	TRBJ2	TRBJ2-2	TRBD2	TRBD2-1
5f48b794e317aa9018d18c20	AACGCCTTGGAGCTGGACGACTCGGCCCTGTATCTCTGTGCCAGCAGCGGTCCAACTAGCCTTCACGGGGAGCTGTTTTTTGGAGAA				T	T	F		TRB	TRBV5-4*01	TRBD2-1*02, or TRBD2-1*01		TRBJ2-2*01								CASSGPTSLHGELFF																																																																							135		201		327																															15																							5f4838c256a1c3e37ed61df1	5f4838c256a1c3e37ed61df1	5f4838c256a1c3e37ed61df1				TRBV5	TRBV5-4	TRBJ2	TRBJ2-2	TRBD2	TRBD2-1
5f48b794e317aa9018d18c21	AACGCCTTGGAGCTGGACGACTCGGCCCTGTATCTCTGTGCCAGCAGCGGTCCAACTAGCCTTCACGGGGAGCTGTTTTTTGGAGAA				T	T	F		TRB	TRBV5-4*01	TRBD2-1*02, or TRBD2-1*01		TRBJ2-2*01								CASSGPTSLHGELFF																																																																							135		201		327																															15																							5f4838c256a1c3e37ed61df1	5f4838c256a1c3e37ed61df1	5f4838c256a1c3e37ed61df1				TRBV5	TRBV5-4	TRBJ2	TRBJ2-2	TRBD2	TRBD2-1
5f48b794e317aa9018d18c22	AACGCCTTGGAGCTGGACGACTCGGCCCTGTATCTCTGTGCCAGCAGCGGTCCAACTAGCCTTCACGGGGAGCTGTTTTTTGGAGAA				T	T	F		TRB	TRBV5-4*01	TRBD2-1*02, or TRBD2-1*01		TRBJ2-2*01								CASSGPTSLHGELFF																																																																							135		201		327																															15																							5f4838c256a1c3e37ed61df1	5f4838c256a1c3e37ed61df1	5f4838c256a1c3e37ed61df1				TRBV5	TRBV5-4	TRBJ2	TRBJ2-2	TRBD2	TRBD2-1
5f48b794e317aa9018d18c23	AACGCCTTGGAGCTGGACGACTCGGCCCTGTATCTCTGTGCCAGCAGCGGTCCAACTAGCCTTCACGGGGAGCTGTTTTTTGGAGAA				T	T	F		TRB	TRBV5-4*01	TRBD2-1*02, or TRBD2-1*01		TRBJ2-2*01								CASSGPTSLHGELFF																																																																							135		201		327																															15																							5f4838c256a1c3e37ed61df1	5f4838c256a1c3e37ed61df1	5f4838c256a1c3e37ed61df1				TRBV5	TRBV5-4	TRBJ2	TRBJ2-2	TRBD2	TRBD2-1
5f48b794e317aa9018d18c24	AACGCCTTGGAGCTGGACGACTCGGCCCTGTATCTCTGTGCCAGCAGCGGTCCAACTAGCCTTCACGGGGAGCTGTTTTTTGGAGAA				T	T	F		TRB	TRBV5-4*01	TRBD2-1*02, or TRBD2-1*01		TRBJ2-2*01								CASSGPTSLHGELFF																																																																							135		201		327																															15																							5f4838c256a1c3e37ed61df1	5f4838c256a1c3e37ed61df1	5f4838c256a1c3e37ed61df1				TRBV5	TRBV5-4	TRBJ2	TRBJ2-2	TRBD2	TRBD2-1
5f48b794e317aa9018d18c25	AACGCCTTGGAGCTGGACGACTCGGCCCTGTATCTCTGTGCCAGCAGCGGTCCAACTAGCCTTCACGGGGAGCTGTTTTTTGGAGAA				T	T	F		TRB	TRBV5-4*01	TRBD2-1*02, or TRBD2-1*01		TRBJ2-2*01								CASSGPTSLHGELFF																																																																							135		201		327																															15																							5f4838c256a1c3e37ed61df1	5f4838c256a1c3e37ed61df1	5f4838c256a1c3e37ed61df1				TRBV5	TRBV5-4	TRBJ2	TRBJ2-2	TRBD2	TRBD2-1
5f48b794e317aa9018d18c26	AACGCCTTGGAGCTGGACGACTCGGCCCTGTATCTCTGTGCCAGCAGCGGTCCAACTAGCCTTCACGGGGAGCTGTTTTTTGGAGAA				T	T	F		TRB	TRBV5-4*01	TRBD2-1*02, or TRBD2-1*01		TRBJ2-2*01								CASSGPTSLHGELFF																																																																							135		201		327																															15																							5f4838c256a1c3e37ed61df1	5f4838c256a1c3e37ed61df1	5f4838c256a1c3e37ed61df1				TRBV5	TRBV5-4	TRBJ2	TRBJ2-2	TRBD2	TRBD2-1
5f48b794e317aa9018d18c27	AACGCCTTGGAGCTGGACGACTCGGCCCTGTATCTCTGTGCCAGCAGCGGTCCAACTAGCCTTCACGGGGAGCTGTTTTTTGGAGAA				T	T	F		TRB	TRBV5-4*01	TRBD2-1*02, or TRBD2-1*01		TRBJ2-2*01								CASSGPTSLHGELFF																																																																							135		201		327																															15																							5f4838c256a1c3e37ed61df1	5f4838c256a1c3e37ed61df1	5f4838c256a1c3e37ed61df1				TRBV5	TRBV5-4	TRBJ2	TRBJ2-2	TRBD2	TRBD2-1
5f48b794e317aa9018d18c28	AACGCCTTGGAGCTGGACGACTCGGCCCTGTATCTCTGTGCCAGCAGCGGTCCAACTAGCCTTCACGGGGAGCTGTTTTTTGGAGAA				T	T	F		TRB	TRBV5-4*01	TRBD2-1*02, or TRBD2-1*01		TRBJ2-2*01								CASSGPTSLHGELFF																																																																							135		201		327																															15																							5f4838c256a1c3e37ed61df1	5f4838c256a1c3e37ed61df1	5f4838c256a1c3e37ed61df1				TRBV5	TRBV5-4	TRBJ2	TRBJ2-2	TRBD2	TRBD2-1
5f48b794e317aa9018d18c29	AACGCCTTGGAGCTGGACGACTCGGCCCTGTATCTCTGTGCCAGCAGCGGTCCAACTAGCCTTCACGGGGAGCTGTTTTTTGGAGAA				T	T	F		TRB	TRBV5-4*01	TRBD2-1*02, or TRBD2-1*01		TRBJ2-2*01								CASSGPTSLHGELFF																																																																							135		201		327																															15																							5f4838c256a1c3e37ed61df1	5f4838c256a1c3e37ed61df1	5f4838c256a1c3e37ed61df1				TRBV5	TRBV5-4	TRBJ2	TRBJ2-2	TRBD2	TRBD2-1
5f48b794e317aa9018d18c2a	AACGCCTTGGAGCTGGACGACTCGGCCCTGTATCTCTGTGCCAGCAGCGGTCCAACTAGCCTTCACGGGGAGCTGTTTTTTGGAGAA				T	T	F		TRB	TRBV5-4*01	TRBD2-1*02, or TRBD2-1*01		TRBJ2-2*01								CASSGPTSLHGELFF																																																																							135		201		327																															15																							5f4838c256a1c3e37ed61df1	5f4838c256a1c3e37ed61df1	5f4838c256a1c3e37ed61df1				TRBV5	TRBV5-4	TRBJ2	TRBJ2-2	TRBD2	TRBD2-1
5f48b794e317aa9018d18c2b	AACGCCTTGGAGCTGGACGACTCGGCCCTGTATCTCTGTGCCAGCAGCGGTCCAACTAGCCTTCACGGGGAGCTGTTTTTTGGAGAA				T	T	F		TRB	TRBV5-4*01	TRBD2-1*02, or TRBD2-1*01		TRBJ2-2*01								CASSGPTSLHGELFF																																																																							135		201		327																															15																							5f4838c256a1c3e37ed61df1	5f4838c256a1c3e37ed61df1	5f4838c256a1c3e37ed61df1				TRBV5	TRBV5-4	TRBJ2	TRBJ2-2	TRBD2	TRBD2-1
5f48b794e317aa9018d18c2c	AACGCCTTGGAGCTGGACGACTCGGCCCTGTATCTCTGTGCCAGCAGCGGTCCAACTAGCCTTCACGGGGAGCTGTTTTTTGGAGAA				T	T	F		TRB	TRBV5-4*01	TRBD2-1*02, or TRBD2-1*01		TRBJ2-2*01								CASSGPTSLHGELFF																																																																							135		201		327																															15																							5f4838c256a1c3e37ed61df1	5f4838c256a1c3e37ed61df1	5f4838c256a1c3e37ed61df1				TRBV5	TRBV5-4	TRBJ2	TRBJ2-2	TRBD2	TRBD2-1
5f48b794e317aa9018d18c2d	AACGCCTTGGAGCTGGACGACTCGGCCCTGTATCTCTGTGCCAGCAGCGGTCCAACTAGCCTTCACGGGGAGCTGTTTTTTGGAGAA				T	T	F		TRB	TRBV5-4*01	TRBD2-1*02, or TRBD2-1*01		TRBJ2-2*01								CASSGPTSLHGELFF																																																																							135		201		327																															15																							5f4838c256a1c3e37ed61df1	5f4838c256a1c3e37ed61df1	5f4838c256a1c3e37ed61df1				TRBV5	TRBV5-4	TRBJ2	TRBJ2-2	TRBD2	TRBD2-1
5f48b794e317aa9018d18c2e	AACGCCTTGGAGCTGGACGACTCGGCCCTGTATCTCTGTGCCAGCAGCGGTCCAACTAGCCTTCACGGGGAGCTGTTTTTTGGAGAA				T	T	F		TRB	TRBV5-4*01	TRBD2-1*02, or TRBD2-1*01		TRBJ2-2*01								CASSGPTSLHGELFF																																																																							135		201		327																															15																							5f4838c256a1c3e37ed61df1	5f4838c256a1c3e37ed61df1	5f4838c256a1c3e37ed61df1				TRBV5	TRBV5-4	TRBJ2	TRBJ2-2	TRBD2	TRBD2-1
5f48b794e317aa9018d18c2f	AACGCCTTGGAGCTGGACGACTCGGCCCTGTATCTCTGTGCCAGCAGCGGTCCAACTAGCCTTCACGGGGAGCTGTTTTTTGGAGAA				T	T	F		TRB	TRBV5-4*01	TRBD2-1*02, or TRBD2-1*01		TRBJ2-2*01								CASSGPTSLHGELFF																																																																							135		201		327																															15																							5f4838c256a1c3e37ed61df1	5f4838c256a1c3e37ed61df1	5f4838c256a1c3e37ed61df1				TRBV5	TRBV5-4	TRBJ2	TRBJ2-2	TRBD2	TRBD2-1
5f48b794e317aa9018d18c30	AACGCCTTGGAGCTGGACGACTCGGCCCTGTATCTCTGTGCCAGCAGCGGTCCAACTAGCCTTCACGGGGAGCTGTTTTTTGGAGAA				T	T	F		TRB	TRBV5-4*01	TRBD2-1*02, or TRBD2-1*01		TRBJ2-2*01								CASSGPTSLHGELFF																																																																							135		201		327																															15																							5f4838c256a1c3e37ed61df1	5f4838c256a1c3e37ed61df1	5f4838c256a1c3e37ed61df1				TRBV5	TRBV5-4	TRBJ2	TRBJ2-2	TRBD2	TRBD2-1
5f48b794e317aa9018d18c31	AACGCCTTGGAGCTGGACGACTCGGCCCTGTATCTCTGTGCCAGCAGCGGTCCAACTAGCCTTCACGGGGAGCTGTTTTTTGGAGAA				T	T	F		TRB	TRBV5-4*01	TRBD2-1*02, or TRBD2-1*01		TRBJ2-2*01								CASSGPTSLHGELFF																																																																							135		201		327																															15																							5f4838c256a1c3e37ed61df1	5f4838c256a1c3e37ed61df1	5f4838c256a1c3e37ed61df1				TRBV5	TRBV5-4	TRBJ2	TRBJ2-2	TRBD2	TRBD2-1
5f48b794e317aa9018d18c32	AACGCCTTGGAGCTGGACGACTCGGCCCTGTATCTCTGTGCCAGCAGCGGTCCAACTAGCCTTCACGGGGAGCTGTTTTTTGGAGAA				T	T	F		TRB	TRBV5-4*01	TRBD2-1*02, or TRBD2-1*01		TRBJ2-2*01								CASSGPTSLHGELFF																																																																							135		201		327																															15																							5f4838c256a1c3e37ed61df1	5f4838c256a1c3e37ed61df1	5f4838c256a1c3e37ed61df1				TRBV5	TRBV5-4	TRBJ2	TRBJ2-2	TRBD2	TRBD2-1
5f48b794e317aa9018d18c33	AACGCCTTGGAGCTGGACGACTCGGCCCTGTATCTCTGTGCCAGCAGCGGTCCAACTAGCCTTCACGGGGAGCTGTTTTTTGGAGAA				T	T	F		TRB	TRBV5-4*01	TRBD2-1*02, or TRBD2-1*01		TRBJ2-2*01								CASSGPTSLHGELFF																																																																							135		201		327																															15																							5f4838c256a1c3e37ed61df1	5f4838c256a1c3e37ed61df1	5f4838c256a1c3e37ed61df1				TRBV5	TRBV5-4	TRBJ2	TRBJ2-2	TRBD2	TRBD2-1
5f48b794e317aa9018d18c34	AACGCCTTGGAGCTGGACGACTCGGCCCTGTATCTCTGTGCCAGCAGCGGTCCAACTAGCCTTCACGGGGAGCTGTTTTTTGGAGAA				T	T	F		TRB	TRBV5-4*01	TRBD2-1*02, or TRBD2-1*01		TRBJ2-2*01								CASSGPTSLHGELFF																																																																							135		201		327																															15																							5f4838c256a1c3e37ed61df1	5f4838c256a1c3e37ed61df1	5f4838c256a1c3e37ed61df1				TRBV5	TRBV5-4	TRBJ2	TRBJ2-2	TRBD2	TRBD2-1
5f48b794e317aa9018d18c35	AACGCCTTGGAGCTGGACGACTCGGCCCTGTATCTCTGTGCCAGCAGCGGTCCAACTAGCCTTCACGGGGAGCTGTTTTTTGGAGAA				T	T	F		TRB	TRBV5-4*01	TRBD2-1*02, or TRBD2-1*01		TRBJ2-2*01								CASSGPTSLHGELFF																																																																							135		201		327																															15																							5f4838c256a1c3e37ed61df1	5f4838c256a1c3e37ed61df1	5f4838c256a1c3e37ed61df1				TRBV5	TRBV5-4	TRBJ2	TRBJ2-2	TRBD2	TRBD2-1
5f48b794e317aa9018d18c36	AACGCCTTGGAGCTGGACGACTCGGCCCTGTATCTCTGTGCCAGCAGCGGTCCAACTAGCCTTCACGGGGAGCTGTTTTTTGGAGAA				T	T	F		TRB	TRBV5-4*01	TRBD2-1*02, or TRBD2-1*01		TRBJ2-2*01								CASSGPTSLHGELFF																																																																							135		201		327																															15																							5f4838c256a1c3e37ed61df1	5f4838c256a1c3e37ed61df1	5f4838c256a1c3e37ed61df1				TRBV5	TRBV5-4	TRBJ2	TRBJ2-2	TRBD2	TRBD2-1
5f48b794e317aa9018d18c37	AACGCCTTGGAGCTGGACGACTCGGCCCTGTATCTCTGTGCCAGCAGCGGTCCAACTAGCCTTCACGGGGAGCTGTTTTTTGGAGAA				T	T	F		TRB	TRBV5-4*01	TRBD2-1*02, or TRBD2-1*01		TRBJ2-2*01								CASSGPTSLHGELFF																																																																							135		201		327																															15																							5f4838c256a1c3e37ed61df1	5f4838c256a1c3e37ed61df1	5f4838c256a1c3e37ed61df1				TRBV5	TRBV5-4	TRBJ2	TRBJ2-2	TRBD2	TRBD2-1
5f48b794e317aa9018d18c38	AACGCCTTGGAGCTGGACGACTCGGCCCTGTATCTCTGTGCCAGCAGCGGTCCAACTAGCCTTCACGGGGAGCTGTTTTTTGGAGAA				T	T	F		TRB	TRBV5-4*01	TRBD2-1*02, or TRBD2-1*01		TRBJ2-2*01								CASSGPTSLHGELFF																																																																							135		201		327																															15																							5f4838c256a1c3e37ed61df1	5f4838c256a1c3e37ed61df1	5f4838c256a1c3e37ed61df1				TRBV5	TRBV5-4	TRBJ2	TRBJ2-2	TRBD2	TRBD2-1
5f48b794e317aa9018d18c39	AACGCCTTGGAGCTGGACGACTCGGCCCTGTATCTCTGTGCCAGCAGCGGTCCAACTAGCCTTCACGGGGAGCTGTTTTTTGGAGAA				T	T	F		TRB	TRBV5-4*01	TRBD2-1*02, or TRBD2-1*01		TRBJ2-2*01								CASSGPTSLHGELFF																																																																							135		201		327																															15																							5f4838c256a1c3e37ed61df1	5f4838c256a1c3e37ed61df1	5f4838c256a1c3e37ed61df1				TRBV5	TRBV5-4	TRBJ2	TRBJ2-2	TRBD2	TRBD2-1
5f48b794e317aa9018d18c3a	AACGCCTTGGAGCTGGACGACTCGGCCCTGTATCTCTGTGCCAGCAGCGGTCCAACTAGCCTTCACGGGGAGCTGTTTTTTGGAGAA				T	T	F		TRB	TRBV5-4*01	TRBD2-1*02, or TRBD2-1*01		TRBJ2-2*01								CASSGPTSLHGELFF																																																																							135		201		327																															15																							5f4838c256a1c3e37ed61df1	5f4838c256a1c3e37ed61df1	5f4838c256a1c3e37ed61df1				TRBV5	TRBV5-4	TRBJ2	TRBJ2-2	TRBD2	TRBD2-1
5f48b794e317aa9018d18c3b	AACGCCTTGGAGCTGGACGACTCGGCCCTGTATCTCTGTGCCAGCAGCGGTCCAACTAGCCTTCACGGGGAGCTGTTTTTTGGAGAA				T	T	F		TRB	TRBV5-4*01	TRBD2-1*02, or TRBD2-1*01		TRBJ2-2*01								CASSGPTSLHGELFF																																																																							135		201		327																															15																							5f4838c256a1c3e37ed61df1	5f4838c256a1c3e37ed61df1	5f4838c256a1c3e37ed61df1				TRBV5	TRBV5-4	TRBJ2	TRBJ2-2	TRBD2	TRBD2-1
5f48b794e317aa9018d18c3c	AACGCCTTGGAGCTGGACGACTCGGCCCTGTATCTCTGTGCCAGCAGCGGTCCAACTAGCCTTCACGGGGAGCTGTTTTTTGGAGAA				T	T	F		TRB	TRBV5-4*01	TRBD2-1*02, or TRBD2-1*01		TRBJ2-2*01								CASSGPTSLHGELFF																																																																							135		201		327																															15																							5f4838c256a1c3e37ed61df1	5f4838c256a1c3e37ed61df1	5f4838c256a1c3e37ed61df1				TRBV5	TRBV5-4	TRBJ2	TRBJ2-2	TRBD2	TRBD2-1
5f48b794e317aa9018d18c3d	AACGCCTTGGAGCTGGACGACTCGGCCCTGTATCTCTGTGCCAGCAGCGGTCCAACTAGCCTTCACGGGGAGCTGTTTTTTGGAGAA				T	T	F		TRB	TRBV5-4*01	TRBD2-1*02, or TRBD2-1*01		TRBJ2-2*01								CASSGPTSLHGELFF																																																																							135		201		327																															15																							5f4838c256a1c3e37ed61df1	5f4838c256a1c3e37ed61df1	5f4838c256a1c3e37ed61df1				TRBV5	TRBV5-4	TRBJ2	TRBJ2-2	TRBD2	TRBD2-1
5f48b794e317aa9018d18c3e	AACGCCTTGGAGCTGGACGACTCGGCCCTGTATCTCTGTGCCAGCAGCGGTCCAACTAGCCTTCACGGGGAGCTGTTTTTTGGAGAA				T	T	F		TRB	TRBV5-4*01	TRBD2-1*02, or TRBD2-1*01		TRBJ2-2*01								CASSGPTSLHGELFF																																																																							135		201		327																															15																							5f4838c256a1c3e37ed61df1	5f4838c256a1c3e37ed61df1	5f4838c256a1c3e37ed61df1				TRBV5	TRBV5-4	TRBJ2	TRBJ2-2	TRBD2	TRBD2-1
5f48b794e317aa9018d18c3f	AACGCCTTGGAGCTGGACGACTCGGCCCTGTATCTCTGTGCCAGCAGCGGTCCAACTAGCCTTCACGGGGAGCTGTTTTTTGGAGAA				T	T	F		TRB	TRBV5-4*01	TRBD2-1*02, or TRBD2-1*01		TRBJ2-2*01								CASSGPTSLHGELFF																																																																							135		201		327																															15																							5f4838c256a1c3e37ed61df1	5f4838c256a1c3e37ed61df1	5f4838c256a1c3e37ed61df1				TRBV5	TRBV5-4	TRBJ2	TRBJ2-2	TRBD2	TRBD2-1
5f48b794e317aa9018d18c40	AACGCCTTGGAGCTGGACGACTCGGCCCTGTATCTCTGTGCCAGCAGCGGTCCAACTAGCCTTCACGGGGAGCTGTTTTTTGGAGAA				T	T	F		TRB	TRBV5-4*01	TRBD2-1*02, or TRBD2-1*01		TRBJ2-2*01								CASSGPTSLHGELFF																																																																							135		201		327																															15																							5f4838c256a1c3e37ed61df1	5f4838c256a1c3e37ed61df1	5f4838c256a1c3e37ed61df1				TRBV5	TRBV5-4	TRBJ2	TRBJ2-2	TRBD2	TRBD2-1
5f48b794e317aa9018d18c41	AACGCCTTGGAGCTGGACGACTCGGCCCTGTATCTCTGTGCCAGCAGCGGTCCAACTAGCCTTCACGGGGAGCTGTTTTTTGGAGAA				T	T	F		TRB	TRBV5-4*01	TRBD2-1*02, or TRBD2-1*01		TRBJ2-2*01								CASSGPTSLHGELFF																																																																							135		201		327																															15																							5f4838c256a1c3e37ed61df1	5f4838c256a1c3e37ed61df1	5f4838c256a1c3e37ed61df1				TRBV5	TRBV5-4	TRBJ2	TRBJ2-2	TRBD2	TRBD2-1
5f48b794e317aa9018d18c42	AACGCCTTGGAGCTGGACGACTCGGCCCTGTATCTCTGTGCCAGCAGCGGTCCAACTAGCCTTCACGGGGAGCTGTTTTTTGGAGAA				T	T	F		TRB	TRBV5-4*01	TRBD2-1*02, or TRBD2-1*01		TRBJ2-2*01								CASSGPTSLHGELFF																																																																							135		201		327																															15																							5f4838c256a1c3e37ed61df1	5f4838c256a1c3e37ed61df1	5f4838c256a1c3e37ed61df1				TRBV5	TRBV5-4	TRBJ2	TRBJ2-2	TRBD2	TRBD2-1
5f48b794e317aa9018d18c43	AACGCCTTGGAGCTGGACGACTCGGCCCTGTATCTCTGTGCCAGCAGCGGTCCAACTAGCCTTCACGGGGAGCTGTTTTTTGGAGAA				T	T	F		TRB	TRBV5-4*01	TRBD2-1*02, or TRBD2-1*01		TRBJ2-2*01								CASSGPTSLHGELFF																																																																							135		201		327																															15																							5f4838c256a1c3e37ed61df1	5f4838c256a1c3e37ed61df1	5f4838c256a1c3e37ed61df1				TRBV5	TRBV5-4	TRBJ2	TRBJ2-2	TRBD2	TRBD2-1
5f48b794e317aa9018d18c44	AACGCCTTGGAGCTGGACGACTCGGCCCTGTATCTCTGTGCCAGCAGCGGTCCAACTAGCCTTCACGGGGAGCTGTTTTTTGGAGAA				T	T	F		TRB	TRBV5-4*01	TRBD2-1*02, or TRBD2-1*01		TRBJ2-2*01								CASSGPTSLHGELFF																																																																							135		201		327																															15																							5f4838c256a1c3e37ed61df1	5f4838c256a1c3e37ed61df1	5f4838c256a1c3e37ed61df1				TRBV5	TRBV5-4	TRBJ2	TRBJ2-2	TRBD2	TRBD2-1
5f48b794e317aa9018d18c45	AACGCCTTGGAGCTGGACGACTCGGCCCTGTATCTCTGTGCCAGCAGCGGTCCAACTAGCCTTCACGGGGAGCTGTTTTTTGGAGAA				T	T	F		TRB	TRBV5-4*01	TRBD2-1*02, or TRBD2-1*01		TRBJ2-2*01								CASSGPTSLHGELFF																																																																							135		201		327																															15																							5f4838c256a1c3e37ed61df1	5f4838c256a1c3e37ed61df1	5f4838c256a1c3e37ed61df1				TRBV5	TRBV5-4	TRBJ2	TRBJ2-2	TRBD2	TRBD2-1
5f48b794e317aa9018d18c46	AACGCCTTGGAGCTGGACGACTCGGCCCTGTATCTCTGTGCCAGCAGCGGTCCAACTAGCCTTCACGGGGAGCTGTTTTTTGGAGAA				T	T	F		TRB	TRBV5-4*01	TRBD2-1*02, or TRBD2-1*01		TRBJ2-2*01								CASSGPTSLHGELFF																																																																							135		201		327																															15																							5f4838c256a1c3e37ed61df1	5f4838c256a1c3e37ed61df1	5f4838c256a1c3e37ed61df1				TRBV5	TRBV5-4	TRBJ2	TRBJ2-2	TRBD2	TRBD2-1
5f48b794e317aa9018d18c47	AACGCCTTGGAGCTGGACGACTCGGCCCTGTATCTCTGTGCCAGCAGCGGTCCAACTAGCCTTCACGGGGAGCTGTTTTTTGGAGAA				T	T	F		TRB	TRBV5-4*01	TRBD2-1*02, or TRBD2-1*01		TRBJ2-2*01								CASSGPTSLHGELFF																																																																							135		201		327																															15																							5f4838c256a1c3e37ed61df1	5f4838c256a1c3e37ed61df1	5f4838c256a1c3e37ed61df1				TRBV5	TRBV5-4	TRBJ2	TRBJ2-2	TRBD2	TRBD2-1
5f48b794e317aa9018d18c48	AACGCCTTGGAGCTGGACGACTCGGCCCTGTATCTCTGTGCCAGCAGCGGTCCAACTAGCCTTCACGGGGAGCTGTTTTTTGGAGAA				T	T	F		TRB	TRBV5-4*01	TRBD2-1*02, or TRBD2-1*01		TRBJ2-2*01								CASSGPTSLHGELFF																																																																							135		201		327																															15																							5f4838c256a1c3e37ed61df1	5f4838c256a1c3e37ed61df1	5f4838c256a1c3e37ed61df1				TRBV5	TRBV5-4	TRBJ2	TRBJ2-2	TRBD2	TRBD2-1
5f48b794e317aa9018d18c49	AACGCCTTGGAGCTGGACGACTCGGCCCTGTATCTCTGTGCCAGCAGCGGTCCAACTAGCCTTCACGGGGAGCTGTTTTTTGGAGAA				T	T	F		TRB	TRBV5-4*01	TRBD2-1*02, or TRBD2-1*01		TRBJ2-2*01								CASSGPTSLHGELFF																																																																							135		201		327																															15																							5f4838c256a1c3e37ed61df1	5f4838c256a1c3e37ed61df1	5f4838c256a1c3e37ed61df1				TRBV5	TRBV5-4	TRBJ2	TRBJ2-2	TRBD2	TRBD2-1
5f48b794e317aa9018d18c4a	AACGCCTTGGAGCTGGACGACTCGGCCCTGTATCTCTGTGCCAGCAGCGGTCCAACTAGCCTTCACGGGGAGCTGTTTTTTGGAGAA				T	T	F		TRB	TRBV5-4*01	TRBD2-1*02, or TRBD2-1*01		TRBJ2-2*01								CASSGPTSLHGELFF																																																																							135		201		327																															15																							5f4838c256a1c3e37ed61df1	5f4838c256a1c3e37ed61df1	5f4838c256a1c3e37ed61df1				TRBV5	TRBV5-4	TRBJ2	TRBJ2-2	TRBD2	TRBD2-1
5f48b794e317aa9018d18c4b	AACGCCTTGGAGCTGGACGACTCGGCCCTGTATCTCTGTGCCAGCAGCGGTCCAACTAGCCTTCACGGGGAGCTGTTTTTTGGAGAA				T	T	F		TRB	TRBV5-4*01	TRBD2-1*02, or TRBD2-1*01		TRBJ2-2*01								CASSGPTSLHGELFF																																																																							135		201		327																															15																							5f4838c256a1c3e37ed61df1	5f4838c256a1c3e37ed61df1	5f4838c256a1c3e37ed61df1				TRBV5	TRBV5-4	TRBJ2	TRBJ2-2	TRBD2	TRBD2-1
5f48b794e317aa9018d18c4c	AACGCCTTGGAGCTGGACGACTCGGCCCTGTATCTCTGTGCCAGCAGCGGTCCAACTAGCCTTCACGGGGAGCTGTTTTTTGGAGAA				T	T	F		TRB	TRBV5-4*01	TRBD2-1*02, or TRBD2-1*01		TRBJ2-2*01								CASSGPTSLHGELFF																																																																							135		201		327																															15																							5f4838c256a1c3e37ed61df1	5f4838c256a1c3e37ed61df1	5f4838c256a1c3e37ed61df1				TRBV5	TRBV5-4	TRBJ2	TRBJ2-2	TRBD2	TRBD2-1
5f48b794e317aa9018d18c4d	AACGCCTTGGAGCTGGACGACTCGGCCCTGTATCTCTGTGCCAGCAGCGGTCCAACTAGCCTTCACGGGGAGCTGTTTTTTGGAGAA				T	T	F		TRB	TRBV5-4*01	TRBD2-1*02, or TRBD2-1*01		TRBJ2-2*01								CASSGPTSLHGELFF																																																																							135		201		327																															15																							5f4838c256a1c3e37ed61df1	5f4838c256a1c3e37ed61df1	5f4838c256a1c3e37ed61df1				TRBV5	TRBV5-4	TRBJ2	TRBJ2-2	TRBD2	TRBD2-1
5f48b794e317aa9018d18c4e	AACGCCTTGGAGCTGGACGACTCGGCCCTGTATCTCTGTGCCAGCAGCGGTCCAACTAGCCTTCACGGGGAGCTGTTTTTTGGAGAA				T	T	F		TRB	TRBV5-4*01	TRBD2-1*02, or TRBD2-1*01		TRBJ2-2*01								CASSGPTSLHGELFF																																																																							135		201		327																															15																							5f4838c256a1c3e37ed61df1	5f4838c256a1c3e37ed61df1	5f4838c256a1c3e37ed61df1				TRBV5	TRBV5-4	TRBJ2	TRBJ2-2	TRBD2	TRBD2-1
5f48b794e317aa9018d18c4f	AACGCCTTGGAGCTGGACGACTCGGCCCTGTATCTCTGTGCCAGCAGCGGTCCAACTAGCCTTCACGGGGAGCTGTTTTTTGGAGAA				T	T	F		TRB	TRBV5-4*01	TRBD2-1*02, or TRBD2-1*01		TRBJ2-2*01								CASSGPTSLHGELFF																																																																							135		201		327																															15																							5f4838c256a1c3e37ed61df1	5f4838c256a1c3e37ed61df1	5f4838c256a1c3e37ed61df1				TRBV5	TRBV5-4	TRBJ2	TRBJ2-2	TRBD2	TRBD2-1
5f48b794e317aa9018d18c50	AACGCCTTGGAGCTGGACGACTCGGCCCTGTATCTCTGTGCCAGCAGCGGTCCAACTAGCCTTCACGGGGAGCTGTTTTTTGGAGAA				T	T	F		TRB	TRBV5-4*01	TRBD2-1*02, or TRBD2-1*01		TRBJ2-2*01								CASSGPTSLHGELFF																																																																							135		201		327																															15																							5f4838c256a1c3e37ed61df1	5f4838c256a1c3e37ed61df1	5f4838c256a1c3e37ed61df1				TRBV5	TRBV5-4	TRBJ2	TRBJ2-2	TRBD2	TRBD2-1
5f48b794e317aa9018d18c51	AACGCCTTGGAGCTGGACGACTCGGCCCTGTATCTCTGTGCCAGCAGCGGTCCAACTAGCCTTCACGGGGAGCTGTTTTTTGGAGAA				T	T	F		TRB	TRBV5-4*01	TRBD2-1*02, or TRBD2-1*01		TRBJ2-2*01								CASSGPTSLHGELFF																																																																							135		201		327																															15																							5f4838c256a1c3e37ed61df1	5f4838c256a1c3e37ed61df1	5f4838c256a1c3e37ed61df1				TRBV5	TRBV5-4	TRBJ2	TRBJ2-2	TRBD2	TRBD2-1
5f48b794e317aa9018d18c52	AACGCCTTGGAGCTGGACGACTCGGCCCTGTATCTCTGTGCCAGCAGCGGTCCAACTAGCCTTCACGGGGAGCTGTTTTTTGGAGAA				T	T	F		TRB	TRBV5-4*01	TRBD2-1*02, or TRBD2-1*01		TRBJ2-2*01								CASSGPTSLHGELFF																																																																							135		201		327																															15																							5f4838c256a1c3e37ed61df1	5f4838c256a1c3e37ed61df1	5f4838c256a1c3e37ed61df1				TRBV5	TRBV5-4	TRBJ2	TRBJ2-2	TRBD2	TRBD2-1
5f48b794e317aa9018d18c53	AACGCCTTGGAGCTGGACGACTCGGCCCTGTATCTCTGTGCCAGCAGCGGTCCAACTAGCCTTCACGGGGAGCTGTTTTTTGGAGAA				T	T	F		TRB	TRBV5-4*01	TRBD2-1*02, or TRBD2-1*01		TRBJ2-2*01								CASSGPTSLHGELFF																																																																							135		201		327																															15																							5f4838c256a1c3e37ed61df1	5f4838c256a1c3e37ed61df1	5f4838c256a1c3e37ed61df1				TRBV5	TRBV5-4	TRBJ2	TRBJ2-2	TRBD2	TRBD2-1
5f48b794e317aa9018d18c54	AACGCCTTGGAGCTGGACGACTCGGCCCTGTATCTCTGTGCCAGCAGCGGTCCAACTAGCCTTCACGGGGAGCTGTTTTTTGGAGAA				T	T	F		TRB	TRBV5-4*01	TRBD2-1*02, or TRBD2-1*01		TRBJ2-2*01								CASSGPTSLHGELFF																																																																							135		201		327																															15																							5f4838c256a1c3e37ed61df1	5f4838c256a1c3e37ed61df1	5f4838c256a1c3e37ed61df1				TRBV5	TRBV5-4	TRBJ2	TRBJ2-2	TRBD2	TRBD2-1
5f48b794e317aa9018d18c55	AACGCCTTGGAGCTGGACGACTCGGCCCTGTATCTCTGTGCCAGCAGCGGTCCAACTAGCCTTCACGGGGAGCTGTTTTTTGGAGAA				T	T	F		TRB	TRBV5-4*01	TRBD2-1*02, or TRBD2-1*01		TRBJ2-2*01								CASSGPTSLHGELFF																																																																							135		201		327																															15																							5f4838c256a1c3e37ed61df1	5f4838c256a1c3e37ed61df1	5f4838c256a1c3e37ed61df1				TRBV5	TRBV5-4	TRBJ2	TRBJ2-2	TRBD2	TRBD2-1
5f48b794e317aa9018d18c56	AACGCCTTGGAGCTGGACGACTCGGCCCTGTATCTCTGTGCCAGCAGCGGTCCAACTAGCCTTCACGGGGAGCTGTTTTTTGGAGAA				T	T	F		TRB	TRBV5-4*01	TRBD2-1*02, or TRBD2-1*01		TRBJ2-2*01								CASSGPTSLHGELFF																																																																							135		201		327																															15																							5f4838c256a1c3e37ed61df1	5f4838c256a1c3e37ed61df1	5f4838c256a1c3e37ed61df1				TRBV5	TRBV5-4	TRBJ2	TRBJ2-2	TRBD2	TRBD2-1
5f48b794e317aa9018d18c57	AACGCCTTGGAGCTGGACGACTCGGCCCTGTATCTCTGTGCCAGCAGCGGTCCAACTAGCCTTCACGGGGAGCTGTTTTTTGGAGAA				T	T	F		TRB	TRBV5-4*01	TRBD2-1*02, or TRBD2-1*01		TRBJ2-2*01								CASSGPTSLHGELFF																																																																							135		201		327																															15																							5f4838c256a1c3e37ed61df1	5f4838c256a1c3e37ed61df1	5f4838c256a1c3e37ed61df1				TRBV5	TRBV5-4	TRBJ2	TRBJ2-2	TRBD2	TRBD2-1
5f48b794e317aa9018d18c58	AACGCCTTGGAGCTGGACGACTCGGCCCTGTATCTCTGTGCCAGCAGCGGTCCAACTAGCCTTCACGGGGAGCTGTTTTTTGGAGAA				T	T	F		TRB	TRBV5-4*01	TRBD2-1*02, or TRBD2-1*01		TRBJ2-2*01								CASSGPTSLHGELFF																																																																							135		201		327																															15																							5f4838c256a1c3e37ed61df1	5f4838c256a1c3e37ed61df1	5f4838c256a1c3e37ed61df1				TRBV5	TRBV5-4	TRBJ2	TRBJ2-2	TRBD2	TRBD2-1
5f48b794e317aa9018d18c59	AACGCCTTGGAGCTGGACGACTCGGCCCTGTATCTCTGTGCCAGCAGCGGTCCAACTAGCCTTCACGGGGAGCTGTTTTTTGGAGAA				T	T	F		TRB	TRBV5-4*01	TRBD2-1*02, or TRBD2-1*01		TRBJ2-2*01								CASSGPTSLHGELFF																																																																							135		201		327																															15																							5f4838c256a1c3e37ed61df1	5f4838c256a1c3e37ed61df1	5f4838c256a1c3e37ed61df1				TRBV5	TRBV5-4	TRBJ2	TRBJ2-2	TRBD2	TRBD2-1
5f48b794e317aa9018d18c5a	AACGCCTTGGAGCTGGACGACTCGGCCCTGTATCTCTGTGCCAGCAGCGGTCCAACTAGCCTTCACGGGGAGCTGTTTTTTGGAGAA				T	T	F		TRB	TRBV5-4*01	TRBD2-1*02, or TRBD2-1*01		TRBJ2-2*01								CASSGPTSLHGELFF																																																																							135		201		327																															15																							5f4838c256a1c3e37ed61df1	5f4838c256a1c3e37ed61df1	5f4838c256a1c3e37ed61df1				TRBV5	TRBV5-4	TRBJ2	TRBJ2-2	TRBD2	TRBD2-1
5f48b794e317aa9018d18c5b	AACGCCTTGGAGCTGGACGACTCGGCCCTGTATCTCTGTGCCAGCAGCGGTCCAACTAGCCTTCACGGGGAGCTGTTTTTTGGAGAA				T	T	F		TRB	TRBV5-4*01	TRBD2-1*02, or TRBD2-1*01		TRBJ2-2*01								CASSGPTSLHGELFF																																																																							135		201		327																															15																							5f4838c256a1c3e37ed61df1	5f4838c256a1c3e37ed61df1	5f4838c256a1c3e37ed61df1				TRBV5	TRBV5-4	TRBJ2	TRBJ2-2	TRBD2	TRBD2-1
5f48b794e317aa9018d18c5c	AACGCCTTGGAGCTGGACGACTCGGCCCTGTATCTCTGTGCCAGCAGCGGTCCAACTAGCCTTCACGGGGAGCTGTTTTTTGGAGAA				T	T	F		TRB	TRBV5-4*01	TRBD2-1*02, or TRBD2-1*01		TRBJ2-2*01								CASSGPTSLHGELFF																																																																							135		201		327																															15																							5f4838c256a1c3e37ed61df1	5f4838c256a1c3e37ed61df1	5f4838c256a1c3e37ed61df1				TRBV5	TRBV5-4	TRBJ2	TRBJ2-2	TRBD2	TRBD2-1
5f48b794e317aa9018d18c5d	AACGCCTTGGAGCTGGACGACTCGGCCCTGTATCTCTGTGCCAGCAGCGGTCCAACTAGCCTTCACGGGGAGCTGTTTTTTGGAGAA				T	T	F		TRB	TRBV5-4*01	TRBD2-1*02, or TRBD2-1*01		TRBJ2-2*01								CASSGPTSLHGELFF																																																																							135		201		327																															15																							5f4838c256a1c3e37ed61df1	5f4838c256a1c3e37ed61df1	5f4838c256a1c3e37ed61df1				TRBV5	TRBV5-4	TRBJ2	TRBJ2-2	TRBD2	TRBD2-1
5f48b794e317aa9018d18c5e	AACGCCTTGGAGCTGGACGACTCGGCCCTGTATCTCTGTGCCAGCAGCGGTCCAACTAGCCTTCACGGGGAGCTGTTTTTTGGAGAA				T	T	F		TRB	TRBV5-4*01	TRBD2-1*02, or TRBD2-1*01		TRBJ2-2*01								CASSGPTSLHGELFF																																																																							135		201		327																															15																							5f4838c256a1c3e37ed61df1	5f4838c256a1c3e37ed61df1	5f4838c256a1c3e37ed61df1				TRBV5	TRBV5-4	TRBJ2	TRBJ2-2	TRBD2	TRBD2-1
5f48b794e317aa9018d18c5f	AACGCCTTGGAGCTGGACGACTCGGCCCTGTATCTCTGTGCCAGCAGCGGTCCAACTAGCCTTCACGGGGAGCTGTTTTTTGGAGAA				T	T	F		TRB	TRBV5-4*01	TRBD2-1*02, or TRBD2-1*01		TRBJ2-2*01								CASSGPTSLHGELFF																																																																							135		201		327																															15																							5f4838c256a1c3e37ed61df1	5f4838c256a1c3e37ed61df1	5f4838c256a1c3e37ed61df1				TRBV5	TRBV5-4	TRBJ2	TRBJ2-2	TRBD2	TRBD2-1
5f48b794e317aa9018d18c60	AACGCCTTGGAGCTGGACGACTCGGCCCTGTATCTCTGTGCCAGCAGCGGTCCAACTAGCCTTCACGGGGAGCTGTTTTTTGGAGAA				T	T	F		TRB	TRBV5-4*01	TRBD2-1*02, or TRBD2-1*01		TRBJ2-2*01								CASSGPTSLHGELFF																																																																							135		201		327																															15																							5f4838c256a1c3e37ed61df1	5f4838c256a1c3e37ed61df1	5f4838c256a1c3e37ed61df1				TRBV5	TRBV5-4	TRBJ2	TRBJ2-2	TRBD2	TRBD2-1
5f48b794e317aa9018d18c61	AACGCCTTGGAGCTGGACGACTCGGCCCTGTATCTCTGTGCCAGCAGCGGTCCAACTAGCCTTCACGGGGAGCTGTTTTTTGGAGAA				T	T	F		TRB	TRBV5-4*01	TRBD2-1*02, or TRBD2-1*01		TRBJ2-2*01								CASSGPTSLHGELFF																																																																							135		201		327																															15																							5f4838c256a1c3e37ed61df1	5f4838c256a1c3e37ed61df1	5f4838c256a1c3e37ed61df1				TRBV5	TRBV5-4	TRBJ2	TRBJ2-2	TRBD2	TRBD2-1
5f48b794e317aa9018d18c62	AACGCCTTGGAGCTGGACGACTCGGCCCTGTATCTCTGTGCCAGCAGCGGTCCAACTAGCCTTCACGGGGAGCTGTTTTTTGGAGAA				T	T	F		TRB	TRBV5-4*01	TRBD2-1*02, or TRBD2-1*01		TRBJ2-2*01								CASSGPTSLHGELFF																																																																							135		201		327																															15																							5f4838c256a1c3e37ed61df1	5f4838c256a1c3e37ed61df1	5f4838c256a1c3e37ed61df1				TRBV5	TRBV5-4	TRBJ2	TRBJ2-2	TRBD2	TRBD2-1
5f48b794e317aa9018d18c63	AACGCCTTGGAGCTGGACGACTCGGCCCTGTATCTCTGTGCCAGCAGCGGTCCAACTAGCCTTCACGGGGAGCTGTTTTTTGGAGAA				T	T	F		TRB	TRBV5-4*01	TRBD2-1*02, or TRBD2-1*01		TRBJ2-2*01								CASSGPTSLHGELFF																																																																							135		201		327																															15																							5f4838c256a1c3e37ed61df1	5f4838c256a1c3e37ed61df1	5f4838c256a1c3e37ed61df1				TRBV5	TRBV5-4	TRBJ2	TRBJ2-2	TRBD2	TRBD2-1
5f48b794e317aa9018d18c64	AACGCCTTGGAGCTGGACGACTCGGCCCTGTATCTCTGTGCCAGCAGCGGTCCAACTAGCCTTCACGGGGAGCTGTTTTTTGGAGAA				T	T	F		TRB	TRBV5-4*01	TRBD2-1*02, or TRBD2-1*01		TRBJ2-2*01								CASSGPTSLHGELFF																																																																							135		201		327																															15																							5f4838c256a1c3e37ed61df1	5f4838c256a1c3e37ed61df1	5f4838c256a1c3e37ed61df1				TRBV5	TRBV5-4	TRBJ2	TRBJ2-2	TRBD2	TRBD2-1
5f48b794e317aa9018d18c65	AACGCCTTGGAGCTGGACGACTCGGCCCTGTATCTCTGTGCCAGCAGCGGTCCAACTAGCCTTCACGGGGAGCTGTTTTTTGGAGAA				T	T	F		TRB	TRBV5-4*01	TRBD2-1*02, or TRBD2-1*01		TRBJ2-2*01								CASSGPTSLHGELFF																																																																							135		201		327																															15																							5f4838c256a1c3e37ed61df1	5f4838c256a1c3e37ed61df1	5f4838c256a1c3e37ed61df1				TRBV5	TRBV5-4	TRBJ2	TRBJ2-2	TRBD2	TRBD2-1
5f48b794e317aa9018d18c66	AACGCCTTGGAGCTGGACGACTCGGCCCTGTATCTCTGTGCCAGCAGCGGTCCAACTAGCCTTCACGGGGAGCTGTTTTTTGGAGAA				T	T	F		TRB	TRBV5-4*01	TRBD2-1*02, or TRBD2-1*01		TRBJ2-2*01								CASSGPTSLHGELFF																																																																							135		201		327																															15																							5f4838c256a1c3e37ed61df1	5f4838c256a1c3e37ed61df1	5f4838c256a1c3e37ed61df1				TRBV5	TRBV5-4	TRBJ2	TRBJ2-2	TRBD2	TRBD2-1
5f48b794e317aa9018d18c67	AACGCCTTGGAGCTGGACGACTCGGCCCTGTATCTCTGTGCCAGCAGCGGTCCAACTAGCCTTCACGGGGAGCTGTTTTTTGGAGAA				T	T	F		TRB	TRBV5-4*01	TRBD2-1*02, or TRBD2-1*01		TRBJ2-2*01								CASSGPTSLHGELFF																																																																							135		201		327																															15																							5f4838c256a1c3e37ed61df1	5f4838c256a1c3e37ed61df1	5f4838c256a1c3e37ed61df1				TRBV5	TRBV5-4	TRBJ2	TRBJ2-2	TRBD2	TRBD2-1
5f48b794e317aa9018d18c68	AACGCCTTGGAGCTGGACGACTCGGCCCTGTATCTCTGTGCCAGCAGCGGTCCAACTAGCCTTCACGGGGAGCTGTTTTTTGGAGAA				T	T	F		TRB	TRBV5-4*01	TRBD2-1*02, or TRBD2-1*01		TRBJ2-2*01								CASSGPTSLHGELFF																																																																							135		201		327																															15																							5f4838c256a1c3e37ed61df1	5f4838c256a1c3e37ed61df1	5f4838c256a1c3e37ed61df1				TRBV5	TRBV5-4	TRBJ2	TRBJ2-2	TRBD2	TRBD2-1
5f48b794e317aa9018d18c69	AACGCCTTGGAGCTGGACGACTCGGCCCTGTATCTCTGTGCCAGCAGCGGTCCAACTAGCCTTCACGGGGAGCTGTTTTTTGGAGAA				T	T	F		TRB	TRBV5-4*01	TRBD2-1*02, or TRBD2-1*01		TRBJ2-2*01								CASSGPTSLHGELFF																																																																							135		201		327																															15																							5f4838c256a1c3e37ed61df1	5f4838c256a1c3e37ed61df1	5f4838c256a1c3e37ed61df1				TRBV5	TRBV5-4	TRBJ2	TRBJ2-2	TRBD2	TRBD2-1
5f48b794e317aa9018d18c6a	AACGCCTTGGAGCTGGACGACTCGGCCCTGTATCTCTGTGCCAGCAGCGGTCCAACTAGCCTTCACGGGGAGCTGTTTTTTGGAGAA				T	T	F		TRB	TRBV5-4*01	TRBD2-1*02, or TRBD2-1*01		TRBJ2-2*01								CASSGPTSLHGELFF																																																																							135		201		327																															15																							5f4838c256a1c3e37ed61df1	5f4838c256a1c3e37ed61df1	5f4838c256a1c3e37ed61df1				TRBV5	TRBV5-4	TRBJ2	TRBJ2-2	TRBD2	TRBD2-1
5f48b794e317aa9018d18c6b	AACGCCTTGGAGCTGGACGACTCGGCCCTGTATCTCTGTGCCAGCAGCGGTCCAACTAGCCTTCACGGGGAGCTGTTTTTTGGAGAA				T	T	F		TRB	TRBV5-4*01	TRBD2-1*02, or TRBD2-1*01		TRBJ2-2*01								CASSGPTSLHGELFF																																																																							135		201		327																															15																							5f4838c256a1c3e37ed61df1	5f4838c256a1c3e37ed61df1	5f4838c256a1c3e37ed61df1				TRBV5	TRBV5-4	TRBJ2	TRBJ2-2	TRBD2	TRBD2-1
5f48b794e317aa9018d18c6c	AACGCCTTGGAGCTGGACGACTCGGCCCTGTATCTCTGTGCCAGCAGCGGTCCAACTAGCCTTCACGGGGAGCTGTTTTTTGGAGAA				T	T	F		TRB	TRBV5-4*01	TRBD2-1*02, or TRBD2-1*01		TRBJ2-2*01								CASSGPTSLHGELFF																																																																							135		201		327																															15																							5f4838c256a1c3e37ed61df1	5f4838c256a1c3e37ed61df1	5f4838c256a1c3e37ed61df1				TRBV5	TRBV5-4	TRBJ2	TRBJ2-2	TRBD2	TRBD2-1
5f48b794e317aa9018d18c6d	AACGCCTTGGAGCTGGACGACTCGGCCCTGTATCTCTGTGCCAGCAGCGGTCCAACTAGCCTTCACGGGGAGCTGTTTTTTGGAGAA				T	T	F		TRB	TRBV5-4*01	TRBD2-1*02, or TRBD2-1*01		TRBJ2-2*01								CASSGPTSLHGELFF																																																																							135		201		327																															15																							5f4838c256a1c3e37ed61df1	5f4838c256a1c3e37ed61df1	5f4838c256a1c3e37ed61df1				TRBV5	TRBV5-4	TRBJ2	TRBJ2-2	TRBD2	TRBD2-1
5f48b794e317aa9018d18c6e	AACGCCTTGGAGCTGGACGACTCGGCCCTGTATCTCTGTGCCAGCAGCGGTCCAACTAGCCTTCACGGGGAGCTGTTTTTTGGAGAA				T	T	F		TRB	TRBV5-4*01	TRBD2-1*02, or TRBD2-1*01		TRBJ2-2*01								CASSGPTSLHGELFF																																																																							135		201		327																															15																							5f4838c256a1c3e37ed61df1	5f4838c256a1c3e37ed61df1	5f4838c256a1c3e37ed61df1				TRBV5	TRBV5-4	TRBJ2	TRBJ2-2	TRBD2	TRBD2-1
5f48b794e317aa9018d18c6f	AACGCCTTGGAGCTGGACGACTCGGCCCTGTATCTCTGTGCCAGCAGCGGTCCAACTAGCCTTCACGGGGAGCTGTTTTTTGGAGAA				T	T	F		TRB	TRBV5-4*01	TRBD2-1*02, or TRBD2-1*01		TRBJ2-2*01								CASSGPTSLHGELFF																																																																							135		201		327																															15																							5f4838c256a1c3e37ed61df1	5f4838c256a1c3e37ed61df1	5f4838c256a1c3e37ed61df1				TRBV5	TRBV5-4	TRBJ2	TRBJ2-2	TRBD2	TRBD2-1
5f48b794e317aa9018d18c70	AACGCCTTGGAGCTGGACGACTCGGCCCTGTATCTCTGTGCCAGCAGCGGTCCAACTAGCCTTCACGGGGAGCTGTTTTTTGGAGAA				T	T	F		TRB	TRBV5-4*01	TRBD2-1*02, or TRBD2-1*01		TRBJ2-2*01								CASSGPTSLHGELFF																																																																							135		201		327																															15																							5f4838c256a1c3e37ed61df1	5f4838c256a1c3e37ed61df1	5f4838c256a1c3e37ed61df1				TRBV5	TRBV5-4	TRBJ2	TRBJ2-2	TRBD2	TRBD2-1
5f48b794e317aa9018d18c71	AACGCCTTGGAGCTGGACGACTCGGCCCTGTATCTCTGTGCCAGCAGCGGTCCAACTAGCCTTCACGGGGAGCTGTTTTTTGGAGAA				T	T	F		TRB	TRBV5-4*01	TRBD2-1*02, or TRBD2-1*01		TRBJ2-2*01								CASSGPTSLHGELFF																																																																							135		201		327																															15																							5f4838c256a1c3e37ed61df1	5f4838c256a1c3e37ed61df1	5f4838c256a1c3e37ed61df1				TRBV5	TRBV5-4	TRBJ2	TRBJ2-2	TRBD2	TRBD2-1
5f48b794e317aa9018d18c72	AACGCCTTGGAGCTGGACGACTCGGCCCTGTATCTCTGTGCCAGCAGCGGTCCAACTAGCCTTCACGGGGAGCTGTTTTTTGGAGAA				T	T	F		TRB	TRBV5-4*01	TRBD2-1*02, or TRBD2-1*01		TRBJ2-2*01								CASSGPTSLHGELFF																																																																							135		201		327																															15																							5f4838c256a1c3e37ed61df1	5f4838c256a1c3e37ed61df1	5f4838c256a1c3e37ed61df1				TRBV5	TRBV5-4	TRBJ2	TRBJ2-2	TRBD2	TRBD2-1
5f48b794e317aa9018d18c73	AACGCCTTGGAGCTGGACGACTCGGCCCTGTATCTCTGTGCCAGCAGCGGTCCAACTAGCCTTCACGGGGAGCTGTTTTTTGGAGAA				T	T	F		TRB	TRBV5-4*01	TRBD2-1*02, or TRBD2-1*01		TRBJ2-2*01								CASSGPTSLHGELFF																																																																							135		201		327																															15																							5f4838c256a1c3e37ed61df1	5f4838c256a1c3e37ed61df1	5f4838c256a1c3e37ed61df1				TRBV5	TRBV5-4	TRBJ2	TRBJ2-2	TRBD2	TRBD2-1
5f48b794e317aa9018d18c74	AACGCCTTGGAGCTGGACGACTCGGCCCTGTATCTCTGTGCCAGCAGCGGTCCAACTAGCCTTCACGGGGAGCTGTTTTTTGGAGAA				T	T	F		TRB	TRBV5-4*01	TRBD2-1*02, or TRBD2-1*01		TRBJ2-2*01								CASSGPTSLHGELFF																																																																							135		201		327																															15																							5f4838c256a1c3e37ed61df1	5f4838c256a1c3e37ed61df1	5f4838c256a1c3e37ed61df1				TRBV5	TRBV5-4	TRBJ2	TRBJ2-2	TRBD2	TRBD2-1
5f48b794e317aa9018d18c75	AACGCCTTGGAGCTGGACGACTCGGCCCTGTATCTCTGTGCCAGCAGCGGTCCAACTAGCCTTCACGGGGAGCTGTTTTTTGGAGAA				T	T	F		TRB	TRBV5-4*01	TRBD2-1*02, or TRBD2-1*01		TRBJ2-2*01								CASSGPTSLHGELFF																																																																							135		201		327																															15																							5f4838c256a1c3e37ed61df1	5f4838c256a1c3e37ed61df1	5f4838c256a1c3e37ed61df1				TRBV5	TRBV5-4	TRBJ2	TRBJ2-2	TRBD2	TRBD2-1
5f48b794e317aa9018d18c76	AACGCCTTGGAGCTGGACGACTCGGCCCTGTATCTCTGTGCCAGCAGCGGTCCAACTAGCCTTCACGGGGAGCTGTTTTTTGGAGAA				T	T	F		TRB	TRBV5-4*01	TRBD2-1*02, or TRBD2-1*01		TRBJ2-2*01								CASSGPTSLHGELFF																																																																							135		201		327																															15																							5f4838c256a1c3e37ed61df1	5f4838c256a1c3e37ed61df1	5f4838c256a1c3e37ed61df1				TRBV5	TRBV5-4	TRBJ2	TRBJ2-2	TRBD2	TRBD2-1
5f48b794e317aa9018d18c77	AACGCCTTGGAGCTGGACGACTCGGCCCTGTATCTCTGTGCCAGCAGCGGTCCAACTAGCCTTCACGGGGAGCTGTTTTTTGGAGAA				T	T	F		TRB	TRBV5-4*01	TRBD2-1*02, or TRBD2-1*01		TRBJ2-2*01								CASSGPTSLHGELFF																																																																							135		201		327																															15																							5f4838c256a1c3e37ed61df1	5f4838c256a1c3e37ed61df1	5f4838c256a1c3e37ed61df1				TRBV5	TRBV5-4	TRBJ2	TRBJ2-2	TRBD2	TRBD2-1
5f48b794e317aa9018d18c78	AACGCCTTGGAGCTGGACGACTCGGCCCTGTATCTCTGTGCCAGCAGCGGTCCAACTAGCCTTCACGGGGAGCTGTTTTTTGGAGAA				T	T	F		TRB	TRBV5-4*01	TRBD2-1*02, or TRBD2-1*01		TRBJ2-2*01								CASSGPTSLHGELFF																																																																							135		201		327																															15																							5f4838c256a1c3e37ed61df1	5f4838c256a1c3e37ed61df1	5f4838c256a1c3e37ed61df1				TRBV5	TRBV5-4	TRBJ2	TRBJ2-2	TRBD2	TRBD2-1
5f48b794e317aa9018d18c79	AACGCCTTGGAGCTGGACGACTCGGCCCTGTATCTCTGTGCCAGCAGCGGTCCAACTAGCCTTCACGGGGAGCTGTTTTTTGGAGAA				T	T	F		TRB	TRBV5-4*01	TRBD2-1*02, or TRBD2-1*01		TRBJ2-2*01								CASSGPTSLHGELFF																																																																							135		201		327																															15																							5f4838c256a1c3e37ed61df1	5f4838c256a1c3e37ed61df1	5f4838c256a1c3e37ed61df1				TRBV5	TRBV5-4	TRBJ2	TRBJ2-2	TRBD2	TRBD2-1
5f48b794e317aa9018d18c7a	AACGCCTTGGAGCTGGACGACTCGGCCCTGTATCTCTGTGCCAGCAGCGGTCCAACTAGCCTTCACGGGGAGCTGTTTTTTGGAGAA				T	T	F		TRB	TRBV5-4*01	TRBD2-1*02, or TRBD2-1*01		TRBJ2-2*01								CASSGPTSLHGELFF																																																																							135		201		327																															15																							5f4838c256a1c3e37ed61df1	5f4838c256a1c3e37ed61df1	5f4838c256a1c3e37ed61df1				TRBV5	TRBV5-4	TRBJ2	TRBJ2-2	TRBD2	TRBD2-1
5f48b794e317aa9018d18c7b	AACGCCTTGGAGCTGGACGACTCGGCCCTGTATCTCTGTGCCAGCAGCGGTCCAACTAGCCTTCACGGGGAGCTGTTTTTTGGAGAA				T	T	F		TRB	TRBV5-4*01	TRBD2-1*02, or TRBD2-1*01		TRBJ2-2*01								CASSGPTSLHGELFF																																																																							135		201		327																															15																							5f4838c256a1c3e37ed61df1	5f4838c256a1c3e37ed61df1	5f4838c256a1c3e37ed61df1				TRBV5	TRBV5-4	TRBJ2	TRBJ2-2	TRBD2	TRBD2-1
5f48b794e317aa9018d18c7c	AACGCCTTGGAGCTGGACGACTCGGCCCTGTATCTCTGTGCCAGCAGCGGTCCAACTAGCCTTCACGGGGAGCTGTTTTTTGGAGAA				T	T	F		TRB	TRBV5-4*01	TRBD2-1*02, or TRBD2-1*01		TRBJ2-2*01								CASSGPTSLHGELFF																																																																							135		201		327																															15																							5f4838c256a1c3e37ed61df1	5f4838c256a1c3e37ed61df1	5f4838c256a1c3e37ed61df1				TRBV5	TRBV5-4	TRBJ2	TRBJ2-2	TRBD2	TRBD2-1
5f48b794e317aa9018d18c7d	AACGCCTTGGAGCTGGACGACTCGGCCCTGTATCTCTGTGCCAGCAGCGGTCCAACTAGCCTTCACGGGGAGCTGTTTTTTGGAGAA				T	T	F		TRB	TRBV5-4*01	TRBD2-1*02, or TRBD2-1*01		TRBJ2-2*01								CASSGPTSLHGELFF																																																																							135		201		327																															15																							5f4838c256a1c3e37ed61df1	5f4838c256a1c3e37ed61df1	5f4838c256a1c3e37ed61df1				TRBV5	TRBV5-4	TRBJ2	TRBJ2-2	TRBD2	TRBD2-1
5f48b794e317aa9018d18c7e	AACGCCTTGGAGCTGGACGACTCGGCCCTGTATCTCTGTGCCAGCAGCGGTCCAACTAGCCTTCACGGGGAGCTGTTTTTTGGAGAA				T	T	F		TRB	TRBV5-4*01	TRBD2-1*02, or TRBD2-1*01		TRBJ2-2*01								CASSGPTSLHGELFF																																																																							135		201		327																															15																							5f4838c256a1c3e37ed61df1	5f4838c256a1c3e37ed61df1	5f4838c256a1c3e37ed61df1				TRBV5	TRBV5-4	TRBJ2	TRBJ2-2	TRBD2	TRBD2-1
5f48b794e317aa9018d18c7f	AACGCCTTGGAGCTGGACGACTCGGCCCTGTATCTCTGTGCCAGCAGCGGTCCAACTAGCCTTCACGGGGAGCTGTTTTTTGGAGAA				T	T	F		TRB	TRBV5-4*01	TRBD2-1*02, or TRBD2-1*01		TRBJ2-2*01								CASSGPTSLHGELFF																																																																							135		201		327																															15																							5f4838c256a1c3e37ed61df1	5f4838c256a1c3e37ed61df1	5f4838c256a1c3e37ed61df1				TRBV5	TRBV5-4	TRBJ2	TRBJ2-2	TRBD2	TRBD2-1
5f48b794e317aa9018d18c80	AACGCCTTGGAGCTGGACGACTCGGCCCTGTATCTCTGTGCCAGCAGCGGTCCAACTAGCCTTCACGGGGAGCTGTTTTTTGGAGAA				T	T	F		TRB	TRBV5-4*01	TRBD2-1*02, or TRBD2-1*01		TRBJ2-2*01								CASSGPTSLHGELFF																																																																							135		201		327																															15																							5f4838c256a1c3e37ed61df1	5f4838c256a1c3e37ed61df1	5f4838c256a1c3e37ed61df1				TRBV5	TRBV5-4	TRBJ2	TRBJ2-2	TRBD2	TRBD2-1
5f48b794e317aa9018d18c81	AACGCCTTGGAGCTGGACGACTCGGCCCTGTATCTCTGTGCCAGCAGCGGTCCAACTAGCCTTCACGGGGAGCTGTTTTTTGGAGAA				T	T	F		TRB	TRBV5-4*01	TRBD2-1*02, or TRBD2-1*01		TRBJ2-2*01								CASSGPTSLHGELFF																																																																							135		201		327																															15																							5f4838c256a1c3e37ed61df1	5f4838c256a1c3e37ed61df1	5f4838c256a1c3e37ed61df1				TRBV5	TRBV5-4	TRBJ2	TRBJ2-2	TRBD2	TRBD2-1
5f48b794e317aa9018d18c82	AACGCCTTGGAGCTGGACGACTCGGCCCTGTATCTCTGTGCCAGCAGCGGTCCAACTAGCCTTCACGGGGAGCTGTTTTTTGGAGAA				T	T	F		TRB	TRBV5-4*01	TRBD2-1*02, or TRBD2-1*01		TRBJ2-2*01								CASSGPTSLHGELFF																																																																							135		201		327																															15																							5f4838c256a1c3e37ed61df1	5f4838c256a1c3e37ed61df1	5f4838c256a1c3e37ed61df1				TRBV5	TRBV5-4	TRBJ2	TRBJ2-2	TRBD2	TRBD2-1
5f48b794e317aa9018d18c83	AACGCCTTGGAGCTGGACGACTCGGCCCTGTATCTCTGTGCCAGCAGCGGTCCAACTAGCCTTCACGGGGAGCTGTTTTTTGGAGAA				T	T	F		TRB	TRBV5-4*01	TRBD2-1*02, or TRBD2-1*01		TRBJ2-2*01								CASSGPTSLHGELFF																																																																							135		201		327																															15																							5f4838c256a1c3e37ed61df1	5f4838c256a1c3e37ed61df1	5f4838c256a1c3e37ed61df1				TRBV5	TRBV5-4	TRBJ2	TRBJ2-2	TRBD2	TRBD2-1
5f48b794e317aa9018d18c84	AACGCCTTGGAGCTGGACGACTCGGCCCTGTATCTCTGTGCCAGCAGCGGTCCAACTAGCCTTCACGGGGAGCTGTTTTTTGGAGAA				T	T	F		TRB	TRBV5-4*01	TRBD2-1*02, or TRBD2-1*01		TRBJ2-2*01								CASSGPTSLHGELFF																																																																							135		201		327																															15																							5f4838c256a1c3e37ed61df1	5f4838c256a1c3e37ed61df1	5f4838c256a1c3e37ed61df1				TRBV5	TRBV5-4	TRBJ2	TRBJ2-2	TRBD2	TRBD2-1
5f48b794e317aa9018d18c85	AACGCCTTGGAGCTGGACGACTCGGCCCTGTATCTCTGTGCCAGCAGCGGTCCAACTAGCCTTCACGGGGAGCTGTTTTTTGGAGAA				T	T	F		TRB	TRBV5-4*01	TRBD2-1*02, or TRBD2-1*01		TRBJ2-2*01								CASSGPTSLHGELFF																																																																							135		201		327																															15																							5f4838c256a1c3e37ed61df1	5f4838c256a1c3e37ed61df1	5f4838c256a1c3e37ed61df1				TRBV5	TRBV5-4	TRBJ2	TRBJ2-2	TRBD2	TRBD2-1
5f48b794e317aa9018d18c86	AACGCCTTGGAGCTGGACGACTCGGCCCTGTATCTCTGTGCCAGCAGCGGTCCAACTAGCCTTCACGGGGAGCTGTTTTTTGGAGAA				T	T	F		TRB	TRBV5-4*01	TRBD2-1*02, or TRBD2-1*01		TRBJ2-2*01								CASSGPTSLHGELFF																																																																							135		201		327																															15																							5f4838c256a1c3e37ed61df1	5f4838c256a1c3e37ed61df1	5f4838c256a1c3e37ed61df1				TRBV5	TRBV5-4	TRBJ2	TRBJ2-2	TRBD2	TRBD2-1
5f48b794e317aa9018d18c87	AACGCCTTGGAGCTGGACGACTCGGCCCTGTATCTCTGTGCCAGCAGCGGTCCAACTAGCCTTCACGGGGAGCTGTTTTTTGGAGAA				T	T	F		TRB	TRBV5-4*01	TRBD2-1*02, or TRBD2-1*01		TRBJ2-2*01								CASSGPTSLHGELFF																																																																							135		201		327																															15																							5f4838c256a1c3e37ed61df1	5f4838c256a1c3e37ed61df1	5f4838c256a1c3e37ed61df1				TRBV5	TRBV5-4	TRBJ2	TRBJ2-2	TRBD2	TRBD2-1
5f48b794e317aa9018d18c88	AACGCCTTGGAGCTGGACGACTCGGCCCTGTATCTCTGTGCCAGCAGCGGTCCAACTAGCCTTCACGGGGAGCTGTTTTTTGGAGAA				T	T	F		TRB	TRBV5-4*01	TRBD2-1*02, or TRBD2-1*01		TRBJ2-2*01								CASSGPTSLHGELFF																																																																							135		201		327																															15																							5f4838c256a1c3e37ed61df1	5f4838c256a1c3e37ed61df1	5f4838c256a1c3e37ed61df1				TRBV5	TRBV5-4	TRBJ2	TRBJ2-2	TRBD2	TRBD2-1
5f48b794e317aa9018d18c89	AACGCCTTGGAGCTGGACGACTCGGCCCTGTATCTCTGTGCCAGCAGCGGTCCAACTAGCCTTCACGGGGAGCTGTTTTTTGGAGAA				T	T	F		TRB	TRBV5-4*01	TRBD2-1*02, or TRBD2-1*01		TRBJ2-2*01								CASSGPTSLHGELFF																																																																							135		201		327																															15																							5f4838c256a1c3e37ed61df1	5f4838c256a1c3e37ed61df1	5f4838c256a1c3e37ed61df1				TRBV5	TRBV5-4	TRBJ2	TRBJ2-2	TRBD2	TRBD2-1
5f48b794e317aa9018d18c8a	AACGCCTTGGAGCTGGACGACTCGGCCCTGTATCTCTGTGCCAGCAGCGGTCCAACTAGCCTTCACGGGGAGCTGTTTTTTGGAGAA				T	T	F		TRB	TRBV5-4*01	TRBD2-1*02, or TRBD2-1*01		TRBJ2-2*01								CASSGPTSLHGELFF																																																																							135		201		327																															15																							5f4838c256a1c3e37ed61df1	5f4838c256a1c3e37ed61df1	5f4838c256a1c3e37ed61df1				TRBV5	TRBV5-4	TRBJ2	TRBJ2-2	TRBD2	TRBD2-1
5f48b794e317aa9018d18c8b	AACGCCTTGGAGCTGGACGACTCGGCCCTGTATCTCTGTGCCAGCAGCGGTCCAACTAGCCTTCACGGGGAGCTGTTTTTTGGAGAA				T	T	F		TRB	TRBV5-4*01	TRBD2-1*02, or TRBD2-1*01		TRBJ2-2*01								CASSGPTSLHGELFF																																																																							135		201		327																															15																							5f4838c256a1c3e37ed61df1	5f4838c256a1c3e37ed61df1	5f4838c256a1c3e37ed61df1				TRBV5	TRBV5-4	TRBJ2	TRBJ2-2	TRBD2	TRBD2-1
5f48b794e317aa9018d18c8c	AACGCCTTGGAGCTGGACGACTCGGCCCTGTATCTCTGTGCCAGCAGCGGTCCAACTAGCCTTCACGGGGAGCTGTTTTTTGGAGAA				T	T	F		TRB	TRBV5-4*01	TRBD2-1*02, or TRBD2-1*01		TRBJ2-2*01								CASSGPTSLHGELFF																																																																							135		201		327																															15																							5f4838c256a1c3e37ed61df1	5f4838c256a1c3e37ed61df1	5f4838c256a1c3e37ed61df1				TRBV5	TRBV5-4	TRBJ2	TRBJ2-2	TRBD2	TRBD2-1
5f48b794e317aa9018d18c8d	AACGCCTTGGAGCTGGACGACTCGGCCCTGTATCTCTGTGCCAGCAGCGGTCCAACTAGCCTTCACGGGGAGCTGTTTTTTGGAGAA				T	T	F		TRB	TRBV5-4*01	TRBD2-1*02, or TRBD2-1*01		TRBJ2-2*01								CASSGPTSLHGELFF																																																																							135		201		327																															15																							5f4838c256a1c3e37ed61df1	5f4838c256a1c3e37ed61df1	5f4838c256a1c3e37ed61df1				TRBV5	TRBV5-4	TRBJ2	TRBJ2-2	TRBD2	TRBD2-1
5f48b794e317aa9018d18c8e	AACGCCTTGGAGCTGGACGACTCGGCCCTGTATCTCTGTGCCAGCAGCGGTCCAACTAGCCTTCACGGGGAGCTGTTTTTTGGAGAA				T	T	F		TRB	TRBV5-4*01	TRBD2-1*02, or TRBD2-1*01		TRBJ2-2*01								CASSGPTSLHGELFF																																																																							135		201		327																															15																							5f4838c256a1c3e37ed61df1	5f4838c256a1c3e37ed61df1	5f4838c256a1c3e37ed61df1				TRBV5	TRBV5-4	TRBJ2	TRBJ2-2	TRBD2	TRBD2-1
5f48b794e317aa9018d18c8f	AACGCCTTGGAGCTGGACGACTCGGCCCTGTATCTCTGTGCCAGCAGCGGTCCAACTAGCCTTCACGGGGAGCTGTTTTTTGGAGAA				T	T	F		TRB	TRBV5-4*01	TRBD2-1*02, or TRBD2-1*01		TRBJ2-2*01								CASSGPTSLHGELFF																																																																							135		201		327																															15																							5f4838c256a1c3e37ed61df1	5f4838c256a1c3e37ed61df1	5f4838c256a1c3e37ed61df1				TRBV5	TRBV5-4	TRBJ2	TRBJ2-2	TRBD2	TRBD2-1
5f48b794e317aa9018d18c90	AACGCCTTGGAGCTGGACGACTCGGCCCTGTATCTCTGTGCCAGCAGCGGTCCAACTAGCCTTCACGGGGAGCTGTTTTTTGGAGAA				T	T	F		TRB	TRBV5-4*01	TRBD2-1*02, or TRBD2-1*01		TRBJ2-2*01								CASSGPTSLHGELFF																																																																							135		201		327																															15																							5f4838c256a1c3e37ed61df1	5f4838c256a1c3e37ed61df1	5f4838c256a1c3e37ed61df1				TRBV5	TRBV5-4	TRBJ2	TRBJ2-2	TRBD2	TRBD2-1
5f48b794e317aa9018d18c91	AACGCCTTGGAGCTGGACGACTCGGCCCTGTATCTCTGTGCCAGCAGCGGTCCAACTAGCCTTCACGGGGAGCTGTTTTTTGGAGAA				T	T	F		TRB	TRBV5-4*01	TRBD2-1*02, or TRBD2-1*01		TRBJ2-2*01								CASSGPTSLHGELFF																																																																							135		201		327																															15																							5f4838c256a1c3e37ed61df1	5f4838c256a1c3e37ed61df1	5f4838c256a1c3e37ed61df1				TRBV5	TRBV5-4	TRBJ2	TRBJ2-2	TRBD2	TRBD2-1
5f48b794e317aa9018d18c92	AACGCCTTGGAGCTGGACGACTCGGCCCTGTATCTCTGTGCCAGCAGCGGTCCAACTAGCCTTCACGGGGAGCTGTTTTTTGGAGAA				T	T	F		TRB	TRBV5-4*01	TRBD2-1*02, or TRBD2-1*01		TRBJ2-2*01								CASSGPTSLHGELFF																																																																							135		201		327																															15																							5f4838c256a1c3e37ed61df1	5f4838c256a1c3e37ed61df1	5f4838c256a1c3e37ed61df1				TRBV5	TRBV5-4	TRBJ2	TRBJ2-2	TRBD2	TRBD2-1
5f48b794e317aa9018d18c93	AACGCCTTGGAGCTGGACGACTCGGCCCTGTATCTCTGTGCCAGCAGCGGTCCAACTAGCCTTCACGGGGAGCTGTTTTTTGGAGAA				T	T	F		TRB	TRBV5-4*01	TRBD2-1*02, or TRBD2-1*01		TRBJ2-2*01								CASSGPTSLHGELFF																																																																							135		201		327																															15																							5f4838c256a1c3e37ed61df1	5f4838c256a1c3e37ed61df1	5f4838c256a1c3e37ed61df1				TRBV5	TRBV5-4	TRBJ2	TRBJ2-2	TRBD2	TRBD2-1
5f48b794e317aa9018d18c94	AACGCCTTGGAGCTGGACGACTCGGCCCTGTATCTCTGTGCCAGCAGCGGTCCAACTAGCCTTCACGGGGAGCTGTTTTTTGGAGAA				T	T	F		TRB	TRBV5-4*01	TRBD2-1*02, or TRBD2-1*01		TRBJ2-2*01								CASSGPTSLHGELFF																																																																							135		201		327																															15																							5f4838c256a1c3e37ed61df1	5f4838c256a1c3e37ed61df1	5f4838c256a1c3e37ed61df1				TRBV5	TRBV5-4	TRBJ2	TRBJ2-2	TRBD2	TRBD2-1
5f48b794e317aa9018d18c95	AACGCCTTGGAGCTGGACGACTCGGCCCTGTATCTCTGTGCCAGCAGCGGTCCAACTAGCCTTCACGGGGAGCTGTTTTTTGGAGAA				T	T	F		TRB	TRBV5-4*01	TRBD2-1*02, or TRBD2-1*01		TRBJ2-2*01								CASSGPTSLHGELFF																																																																							135		201		327																															15																							5f4838c256a1c3e37ed61df1	5f4838c256a1c3e37ed61df1	5f4838c256a1c3e37ed61df1				TRBV5	TRBV5-4	TRBJ2	TRBJ2-2	TRBD2	TRBD2-1
5f48b794e317aa9018d18c96	AACGCCTTGGAGCTGGACGACTCGGCCCTGTATCTCTGTGCCAGCAGCGGTCCAACTAGCCTTCACGGGGAGCTGTTTTTTGGAGAA				T	T	F		TRB	TRBV5-4*01	TRBD2-1*02, or TRBD2-1*01		TRBJ2-2*01								CASSGPTSLHGELFF																																																																							135		201		327																															15																							5f4838c256a1c3e37ed61df1	5f4838c256a1c3e37ed61df1	5f4838c256a1c3e37ed61df1				TRBV5	TRBV5-4	TRBJ2	TRBJ2-2	TRBD2	TRBD2-1
5f48b794e317aa9018d18c97	AACGCCTTGGAGCTGGACGACTCGGCCCTGTATCTCTGTGCCAGCAGCGGTCCAACTAGCCTTCACGGGGAGCTGTTTTTTGGAGAA				T	T	F		TRB	TRBV5-4*01	TRBD2-1*02, or TRBD2-1*01		TRBJ2-2*01								CASSGPTSLHGELFF																																																																							135		201		327																															15																							5f4838c256a1c3e37ed61df1	5f4838c256a1c3e37ed61df1	5f4838c256a1c3e37ed61df1				TRBV5	TRBV5-4	TRBJ2	TRBJ2-2	TRBD2	TRBD2-1
5f48b794e317aa9018d18c98	AACGCCTTGGAGCTGGACGACTCGGCCCTGTATCTCTGTGCCAGCAGCGGTCCAACTAGCCTTCACGGGGAGCTGTTTTTTGGAGAA				T	T	F		TRB	TRBV5-4*01	TRBD2-1*02, or TRBD2-1*01		TRBJ2-2*01								CASSGPTSLHGELFF																																																																							135		201		327																															15																							5f4838c256a1c3e37ed61df1	5f4838c256a1c3e37ed61df1	5f4838c256a1c3e37ed61df1				TRBV5	TRBV5-4	TRBJ2	TRBJ2-2	TRBD2	TRBD2-1
5f48b794e317aa9018d18c99	AACGCCTTGGAGCTGGACGACTCGGCCCTGTATCTCTGTGCCAGCAGCGGTCCAACTAGCCTTCACGGGGAGCTGTTTTTTGGAGAA				T	T	F		TRB	TRBV5-4*01	TRBD2-1*02, or TRBD2-1*01		TRBJ2-2*01								CASSGPTSLHGELFF																																																																							135		201		327																															15																							5f4838c256a1c3e37ed61df1	5f4838c256a1c3e37ed61df1	5f4838c256a1c3e37ed61df1				TRBV5	TRBV5-4	TRBJ2	TRBJ2-2	TRBD2	TRBD2-1
5f48b794e317aa9018d18c9a	AACGCCTTGGAGCTGGACGACTCGGCCCTGTATCTCTGTGCCAGCAGCGGTCCAACTAGCCTTCACGGGGAGCTGTTTTTTGGAGAA				T	T	F		TRB	TRBV5-4*01	TRBD2-1*02, or TRBD2-1*01		TRBJ2-2*01								CASSGPTSLHGELFF																																																																							135		201		327																															15																							5f4838c256a1c3e37ed61df1	5f4838c256a1c3e37ed61df1	5f4838c256a1c3e37ed61df1				TRBV5	TRBV5-4	TRBJ2	TRBJ2-2	TRBD2	TRBD2-1
5f48b794e317aa9018d18c9b	AACGCCTTGGAGCTGGACGACTCGGCCCTGTATCTCTGTGCCAGCAGCGGTCCAACTAGCCTTCACGGGGAGCTGTTTTTTGGAGAA				T	T	F		TRB	TRBV5-4*01	TRBD2-1*02, or TRBD2-1*01		TRBJ2-2*01								CASSGPTSLHGELFF																																																																							135		201		327																															15																							5f4838c256a1c3e37ed61df1	5f4838c256a1c3e37ed61df1	5f4838c256a1c3e37ed61df1				TRBV5	TRBV5-4	TRBJ2	TRBJ2-2	TRBD2	TRBD2-1
5f48b794e317aa9018d18c9c	AACGCCTTGGAGCTGGACGACTCGGCCCTGTATCTCTGTGCCAGCAGCGGTCCAACTAGCCTTCACGGGGAGCTGTTTTTTGGAGAA				T	T	F		TRB	TRBV5-4*01	TRBD2-1*02, or TRBD2-1*01		TRBJ2-2*01								CASSGPTSLHGELFF																																																																							135		201		327																															15																							5f4838c256a1c3e37ed61df1	5f4838c256a1c3e37ed61df1	5f4838c256a1c3e37ed61df1				TRBV5	TRBV5-4	TRBJ2	TRBJ2-2	TRBD2	TRBD2-1
5f48b794e317aa9018d18c9d	AACGCCTTGGAGCTGGACGACTCGGCCCTGTATCTCTGTGCCAGCAGCGGTCCAACTAGCCTTCACGGGGAGCTGTTTTTTGGAGAA				T	T	F		TRB	TRBV5-4*01	TRBD2-1*02, or TRBD2-1*01		TRBJ2-2*01								CASSGPTSLHGELFF																																																																							135		201		327																															15																							5f4838c256a1c3e37ed61df1	5f4838c256a1c3e37ed61df1	5f4838c256a1c3e37ed61df1				TRBV5	TRBV5-4	TRBJ2	TRBJ2-2	TRBD2	TRBD2-1
5f48b794e317aa9018d18c9e	AACGCCTTGGAGCTGGACGACTCGGCCCTGTATCTCTGTGCCAGCAGCGGTCCAACTAGCCTTCACGGGGAGCTGTTTTTTGGAGAA				T	T	F		TRB	TRBV5-4*01	TRBD2-1*02, or TRBD2-1*01		TRBJ2-2*01								CASSGPTSLHGELFF																																																																							135		201		327																															15																							5f4838c256a1c3e37ed61df1	5f4838c256a1c3e37ed61df1	5f4838c256a1c3e37ed61df1				TRBV5	TRBV5-4	TRBJ2	TRBJ2-2	TRBD2	TRBD2-1
5f48b794e317aa9018d18c9f	AACGCCTTGGAGCTGGACGACTCGGCCCTGTATCTCTGTGCCAGCAGCGGTCCAACTAGCCTTCACGGGGAGCTGTTTTTTGGAGAA				T	T	F		TRB	TRBV5-4*01	TRBD2-1*02, or TRBD2-1*01		TRBJ2-2*01								CASSGPTSLHGELFF																																																																							135		201		327																															15																							5f4838c256a1c3e37ed61df1	5f4838c256a1c3e37ed61df1	5f4838c256a1c3e37ed61df1				TRBV5	TRBV5-4	TRBJ2	TRBJ2-2	TRBD2	TRBD2-1
5f48b794e317aa9018d18ca0	AACGCCTTGGAGCTGGACGACTCGGCCCTGTATCTCTGTGCCAGCAGCGGTCCAACTAGCCTTCACGGGGAGCTGTTTTTTGGAGAA				T	T	F		TRB	TRBV5-4*01	TRBD2-1*02, or TRBD2-1*01		TRBJ2-2*01								CASSGPTSLHGELFF																																																																							135		201		327																															15																							5f4838c256a1c3e37ed61df1	5f4838c256a1c3e37ed61df1	5f4838c256a1c3e37ed61df1				TRBV5	TRBV5-4	TRBJ2	TRBJ2-2	TRBD2	TRBD2-1
5f48b794e317aa9018d18ca1	AACGCCTTGGAGCTGGACGACTCGGCCCTGTATCTCTGTGCCAGCAGCGGTCCAACTAGCCTTCACGGGGAGCTGTTTTTTGGAGAA				T	T	F		TRB	TRBV5-4*01	TRBD2-1*02, or TRBD2-1*01		TRBJ2-2*01								CASSGPTSLHGELFF																																																																							135		201		327																															15																							5f4838c256a1c3e37ed61df1	5f4838c256a1c3e37ed61df1	5f4838c256a1c3e37ed61df1				TRBV5	TRBV5-4	TRBJ2	TRBJ2-2	TRBD2	TRBD2-1
5f48b794e317aa9018d18ca2	AACGCCTTGGAGCTGGACGACTCGGCCCTGTATCTCTGTGCCAGCAGCGGTCCAACTAGCCTTCACGGGGAGCTGTTTTTTGGAGAA				T	T	F		TRB	TRBV5-4*01	TRBD2-1*02, or TRBD2-1*01		TRBJ2-2*01								CASSGPTSLHGELFF																																																																							135		201		327																															15																							5f4838c256a1c3e37ed61df1	5f4838c256a1c3e37ed61df1	5f4838c256a1c3e37ed61df1				TRBV5	TRBV5-4	TRBJ2	TRBJ2-2	TRBD2	TRBD2-1
5f48b794e317aa9018d18ca3	AACGCCTTGGAGCTGGACGACTCGGCCCTGTATCTCTGTGCCAGCAGCGGTCCAACTAGCCTTCACGGGGAGCTGTTTTTTGGAGAA				T	T	F		TRB	TRBV5-4*01	TRBD2-1*02, or TRBD2-1*01		TRBJ2-2*01								CASSGPTSLHGELFF																																																																							135		201		327																															15																							5f4838c256a1c3e37ed61df1	5f4838c256a1c3e37ed61df1	5f4838c256a1c3e37ed61df1				TRBV5	TRBV5-4	TRBJ2	TRBJ2-2	TRBD2	TRBD2-1
5f48b794e317aa9018d18ca4	AACGCCTTGGAGCTGGACGACTCGGCCCTGTATCTCTGTGCCAGCAGCGGTCCAACTAGCCTTCACGGGGAGCTGTTTTTTGGAGAA				T	T	F		TRB	TRBV5-4*01	TRBD2-1*02, or TRBD2-1*01		TRBJ2-2*01								CASSGPTSLHGELFF																																																																							135		201		327																															15																							5f4838c256a1c3e37ed61df1	5f4838c256a1c3e37ed61df1	5f4838c256a1c3e37ed61df1				TRBV5	TRBV5-4	TRBJ2	TRBJ2-2	TRBD2	TRBD2-1
5f48b794e317aa9018d18ca5	AACGCCTTGGAGCTGGACGACTCGGCCCTGTATCTCTGTGCCAGCAGCGGTCCAACTAGCCTTCACGGGGAGCTGTTTTTTGGAGAA				T	T	F		TRB	TRBV5-4*01	TRBD2-1*02, or TRBD2-1*01		TRBJ2-2*01								CASSGPTSLHGELFF																																																																							135		201		327																															15																							5f4838c256a1c3e37ed61df1	5f4838c256a1c3e37ed61df1	5f4838c256a1c3e37ed61df1				TRBV5	TRBV5-4	TRBJ2	TRBJ2-2	TRBD2	TRBD2-1
5f48b794e317aa9018d18ca6	AACGCCTTGGAGCTGGACGACTCGGCCCTGTATCTCTGTGCCAGCAGCGGTCCAACTAGCCTTCACGGGGAGCTGTTTTTTGGAGAA				T	T	F		TRB	TRBV5-4*01	TRBD2-1*02, or TRBD2-1*01		TRBJ2-2*01								CASSGPTSLHGELFF																																																																							135		201		327																															15																							5f4838c256a1c3e37ed61df1	5f4838c256a1c3e37ed61df1	5f4838c256a1c3e37ed61df1				TRBV5	TRBV5-4	TRBJ2	TRBJ2-2	TRBD2	TRBD2-1
5f48b794e317aa9018d18ca7	AACGCCTTGGAGCTGGACGACTCGGCCCTGTATCTCTGTGCCAGCAGCGGTCCAACTAGCCTTCACGGGGAGCTGTTTTTTGGAGAA				T	T	F		TRB	TRBV5-4*01	TRBD2-1*02, or TRBD2-1*01		TRBJ2-2*01								CASSGPTSLHGELFF																																																																							135		201		327																															15																							5f4838c256a1c3e37ed61df1	5f4838c256a1c3e37ed61df1	5f4838c256a1c3e37ed61df1				TRBV5	TRBV5-4	TRBJ2	TRBJ2-2	TRBD2	TRBD2-1
5f48b794e317aa9018d18ca8	AACGCCTTGGAGCTGGACGACTCGGCCCTGTATCTCTGTGCCAGCAGCGGTCCAACTAGCCTTCACGGGGAGCTGTTTTTTGGAGAA				T	T	F		TRB	TRBV5-4*01	TRBD2-1*02, or TRBD2-1*01		TRBJ2-2*01								CASSGPTSLHGELFF																																																																							135		201		327																															15																							5f4838c256a1c3e37ed61df1	5f4838c256a1c3e37ed61df1	5f4838c256a1c3e37ed61df1				TRBV5	TRBV5-4	TRBJ2	TRBJ2-2	TRBD2	TRBD2-1
5f48b794e317aa9018d18ca9	AACGCCTTGGAGCTGGACGACTCGGCCCTGTATCTCTGTGCCAGCAGCGGTCCAACTAGCCTTCACGGGGAGCTGTTTTTTGGAGAA				T	T	F		TRB	TRBV5-4*01	TRBD2-1*02, or TRBD2-1*01		TRBJ2-2*01								CASSGPTSLHGELFF																																																																							135		201		327																															15																							5f4838c256a1c3e37ed61df1	5f4838c256a1c3e37ed61df1	5f4838c256a1c3e37ed61df1				TRBV5	TRBV5-4	TRBJ2	TRBJ2-2	TRBD2	TRBD2-1
5f48b794e317aa9018d18caa	AACGCCTTGGAGCTGGACGACTCGGCCCTGTATCTCTGTGCCAGCAGCGGTCCAACTAGCCTTCACGGGGAGCTGTTTTTTGGAGAA				T	T	F		TRB	TRBV5-4*01	TRBD2-1*02, or TRBD2-1*01		TRBJ2-2*01								CASSGPTSLHGELFF																																																																							135		201		327																															15																							5f4838c256a1c3e37ed61df1	5f4838c256a1c3e37ed61df1	5f4838c256a1c3e37ed61df1				TRBV5	TRBV5-4	TRBJ2	TRBJ2-2	TRBD2	TRBD2-1
5f48b794e317aa9018d18cab	AACGCCTTGGAGCTGGACGACTCGGCCCTGTATCTCTGTGCCAGCAGCGGTCCAACTAGCCTTCACGGGGAGCTGTTTTTTGGAGAA				T	T	F		TRB	TRBV5-4*01	TRBD2-1*02, or TRBD2-1*01		TRBJ2-2*01								CASSGPTSLHGELFF																																																																							135		201		327																															15																							5f4838c256a1c3e37ed61df1	5f4838c256a1c3e37ed61df1	5f4838c256a1c3e37ed61df1				TRBV5	TRBV5-4	TRBJ2	TRBJ2-2	TRBD2	TRBD2-1
5f48b794e317aa9018d18cac	AACGCCTTGGAGCTGGACGACTCGGCCCTGTATCTCTGTGCCAGCAGCGGTCCAACTAGCCTTCACGGGGAGCTGTTTTTTGGAGAA				T	T	F		TRB	TRBV5-4*01	TRBD2-1*02, or TRBD2-1*01		TRBJ2-2*01								CASSGPTSLHGELFF																																																																							135		201		327																															15																							5f4838c256a1c3e37ed61df1	5f4838c256a1c3e37ed61df1	5f4838c256a1c3e37ed61df1				TRBV5	TRBV5-4	TRBJ2	TRBJ2-2	TRBD2	TRBD2-1
5f48b794e317aa9018d18cad	AACGCCTTGGAGCTGGACGACTCGGCCCTGTATCTCTGTGCCAGCAGCGGTCCAACTAGCCTTCACGGGGAGCTGTTTTTTGGAGAA				T	T	F		TRB	TRBV5-4*01	TRBD2-1*02, or TRBD2-1*01		TRBJ2-2*01								CASSGPTSLHGELFF																																																																							135		201		327																															15																							5f4838c256a1c3e37ed61df1	5f4838c256a1c3e37ed61df1	5f4838c256a1c3e37ed61df1				TRBV5	TRBV5-4	TRBJ2	TRBJ2-2	TRBD2	TRBD2-1
