## Supplemental table 9a for "Apposed networks of interacting TCRs and BCRs exhibiting mosaicked CDR3 sequences made of fixed junctional motifs" (part 7 of 49)

### Sheet: airr-covid-19_part4 (continued)
sequence_id	sequence	quality	sequence_aa	rev_comp	productive	vj_in_frame	stop_codon	complete_vdj	locus	v_call	d_call	d2_call	j_call	c_call	sequence_alignment	quality_alignment	sequence_alignment_aa	germline_alignment	germline_alignment_aa	junction	junction_aa	np1	np1_aa	np2	np2_aa	np3	np3_aa	cdr1	cdr1_aa	cdr2	cdr2_aa	cdr3	cdr3_aa	fwr1	fwr1_aa	fwr2	fwr2_aa	fwr3	fwr3_aa	fwr4	fwr4_aa	v_score	v_identity	v_support	v_cigar	d_score	d_identity	d_support	d_cigar	d2_score	d2_identity	d2_support	d2_cigar	j_score	j_identity	j_support	j_cigar	c_score	c_identity	c_support	c_cigar	v_sequence_start	v_sequence_end	v_germline_start	v_germline_end	v_alignment_start	v_alignment_end	d_sequence_start	d_sequence_end	d_germline_start	d_germline_end	d_alignment_start	d_alignment_end	d2_sequence_start	d2_sequence_end	d2_germline_start	d2_germline_end	d2_alignment_start	d2_alignment_end	j_sequence_start	j_sequence_end	j_germline_start	j_germline_end	j_alignment_start	j_alignment_end	c_sequence_start	c_sequence_end	c_germline_start	c_germline_end	c_alignment_start	c_alignment_end	cdr1_start	cdr1_end	cdr2_start	cdr2_end	cdr3_start	cdr3_end	fwr1_start	fwr1_end	fwr2_start	fwr2_end	fwr3_start	fwr3_end	fwr4_start	fwr4_end	v_sequence_alignment	v_sequence_alignment_aa	d_sequence_alignment	d_sequence_alignment_aa	d2_sequence_alignment	d2_sequence_alignment_aa	j_sequence_alignment	j_sequence_alignment_aa	c_sequence_alignment	c_sequence_alignment_aa	v_germline_alignment	v_germline_alignment_aa	d_germline_alignment	d_germline_alignment_aa	d2_germline_alignment	d2_germline_alignment_aa	j_germline_alignment	j_germline_alignment_aa	c_germline_alignment	c_germline_alignment_aa	junction_length	junction_aa_length	np1_length	np2_length	np3_length	n1_length	n2_length	n3_length	p3v_length	p5d_length	p3d_length	p5d2_length	p3d2_length	p5j_length	v_frameshift	j_frameshift	d_frame	d2_frame	consensus_count	duplicate_count	umi_count	cell_id	clone_id	rearrangement_id	repertoire_id	sample_processing_id	data_processing_id	germline_database	rearrangement_set_id	adc_annotation_sequence_id	v_subgroup	v_gene	j_subgroup	j_gene	d_subgroup	d_gene	adc_annotation_clone_id	adc_annotation_cell_id
5f48b794e317aa9018d18cae	AACGCCTTGGAGCTGGACGACTCGGCCCTGTATCTCTGTGCCAGCAGCGGTCCAACTAGCCTTCACGGGGAGCTGTTTTTTGGAGAA				T	T	F		TRB	TRBV5-4*01	TRBD2-1*02, or TRBD2-1*01		TRBJ2-2*01								CASSGPTSLHGELFF																																																																							135		201		327																															15																							5f4838c256a1c3e37ed61df1	5f4838c256a1c3e37ed61df1	5f4838c256a1c3e37ed61df1				TRBV5	TRBV5-4	TRBJ2	TRBJ2-2	TRBD2	TRBD2-1
5f48b794e317aa9018d18caf	AACGCCTTGGAGCTGGACGACTCGGCCCTGTATCTCTGTGCCAGCAGCGGTCCAACTAGCCTTCACGGGGAGCTGTTTTTTGGAGAA				T	T	F		TRB	TRBV5-4*01	TRBD2-1*02, or TRBD2-1*01		TRBJ2-2*01								CASSGPTSLHGELFF																																																																							135		201		327																															15																							5f4838c256a1c3e37ed61df1	5f4838c256a1c3e37ed61df1	5f4838c256a1c3e37ed61df1				TRBV5	TRBV5-4	TRBJ2	TRBJ2-2	TRBD2	TRBD2-1
5f48b794e317aa9018d18cb0	AACGCCTTGGAGCTGGACGACTCGGCCCTGTATCTCTGTGCCAGCAGCGGTCCAACTAGCCTTCACGGGGAGCTGTTTTTTGGAGAA				T	T	F		TRB	TRBV5-4*01	TRBD2-1*02, or TRBD2-1*01		TRBJ2-2*01								CASSGPTSLHGELFF																																																																							135		201		327																															15																							5f4838c256a1c3e37ed61df1	5f4838c256a1c3e37ed61df1	5f4838c256a1c3e37ed61df1				TRBV5	TRBV5-4	TRBJ2	TRBJ2-2	TRBD2	TRBD2-1
5f48b794e317aa9018d18cb1	AACGCCTTGGAGCTGGACGACTCGGCCCTGTATCTCTGTGCCAGCAGCGGTCCAACTAGCCTTCACGGGGAGCTGTTTTTTGGAGAA				T	T	F		TRB	TRBV5-4*01	TRBD2-1*02, or TRBD2-1*01		TRBJ2-2*01								CASSGPTSLHGELFF																																																																							135		201		327																															15																							5f4838c256a1c3e37ed61df1	5f4838c256a1c3e37ed61df1	5f4838c256a1c3e37ed61df1				TRBV5	TRBV5-4	TRBJ2	TRBJ2-2	TRBD2	TRBD2-1
5f48b794e317aa9018d18cb2	AACGCCTTGGAGCTGGACGACTCGGCCCTGTATCTCTGTGCCAGCAGCGGTCCAACTAGCCTTCACGGGGAGCTGTTTTTTGGAGAA				T	T	F		TRB	TRBV5-4*01	TRBD2-1*02, or TRBD2-1*01		TRBJ2-2*01								CASSGPTSLHGELFF																																																																							135		201		327																															15																							5f4838c256a1c3e37ed61df1	5f4838c256a1c3e37ed61df1	5f4838c256a1c3e37ed61df1				TRBV5	TRBV5-4	TRBJ2	TRBJ2-2	TRBD2	TRBD2-1
5f48b794e317aa9018d18cb3	AACGCCTTGGAGCTGGACGACTCGGCCCTGTATCTCTGTGCCAGCAGCGGTCCAACTAGCCTTCACGGGGAGCTGTTTTTTGGAGAA				T	T	F		TRB	TRBV5-4*01	TRBD2-1*02, or TRBD2-1*01		TRBJ2-2*01								CASSGPTSLHGELFF																																																																							135		201		327																															15																							5f4838c256a1c3e37ed61df1	5f4838c256a1c3e37ed61df1	5f4838c256a1c3e37ed61df1				TRBV5	TRBV5-4	TRBJ2	TRBJ2-2	TRBD2	TRBD2-1
5f48b794e317aa9018d18cb4	AACGCCTTGGAGCTGGACGACTCGGCCCTGTATCTCTGTGCCAGCAGCGGTCCAACTAGCCTTCACGGGGAGCTGTTTTTTGGAGAA				T	T	F		TRB	TRBV5-4*01	TRBD2-1*02, or TRBD2-1*01		TRBJ2-2*01								CASSGPTSLHGELFF																																																																							135		201		327																															15																							5f4838c256a1c3e37ed61df1	5f4838c256a1c3e37ed61df1	5f4838c256a1c3e37ed61df1				TRBV5	TRBV5-4	TRBJ2	TRBJ2-2	TRBD2	TRBD2-1
5f48b794e317aa9018d18cb5	AACGCCTTGGAGCTGGACGACTCGGCCCTGTATCTCTGTGCCAGCAGCGGTCCAACTAGCCTTCACGGGGAGCTGTTTTTTGGAGAA				T	T	F		TRB	TRBV5-4*01	TRBD2-1*02, or TRBD2-1*01		TRBJ2-2*01								CASSGPTSLHGELFF																																																																							135		201		327																															15																							5f4838c256a1c3e37ed61df1	5f4838c256a1c3e37ed61df1	5f4838c256a1c3e37ed61df1				TRBV5	TRBV5-4	TRBJ2	TRBJ2-2	TRBD2	TRBD2-1
5f48b794e317aa9018d18cb6	AACGCCTTGGAGCTGGACGACTCGGCCCTGTATCTCTGTGCCAGCAGCGGTCCAACTAGCCTTCACGGGGAGCTGTTTTTTGGAGAA				T	T	F		TRB	TRBV5-4*01	TRBD2-1*02, or TRBD2-1*01		TRBJ2-2*01								CASSGPTSLHGELFF																																																																							135		201		327																															15																							5f4838c256a1c3e37ed61df1	5f4838c256a1c3e37ed61df1	5f4838c256a1c3e37ed61df1				TRBV5	TRBV5-4	TRBJ2	TRBJ2-2	TRBD2	TRBD2-1
5f48b794e317aa9018d18cb7	AACGCCTTGGAGCTGGACGACTCGGCCCTGTATCTCTGTGCCAGCAGCGGTCCAACTAGCCTTCACGGGGAGCTGTTTTTTGGAGAA				T	T	F		TRB	TRBV5-4*01	TRBD2-1*02, or TRBD2-1*01		TRBJ2-2*01								CASSGPTSLHGELFF																																																																							135		201		327																															15																							5f4838c256a1c3e37ed61df1	5f4838c256a1c3e37ed61df1	5f4838c256a1c3e37ed61df1				TRBV5	TRBV5-4	TRBJ2	TRBJ2-2	TRBD2	TRBD2-1
5f48b794e317aa9018d18cb8	AACGCCTTGGAGCTGGACGACTCGGCCCTGTATCTCTGTGCCAGCAGCGGTCCAACTAGCCTTCACGGGGAGCTGTTTTTTGGAGAA				T	T	F		TRB	TRBV5-4*01	TRBD2-1*02, or TRBD2-1*01		TRBJ2-2*01								CASSGPTSLHGELFF																																																																							135		201		327																															15																							5f4838c256a1c3e37ed61df1	5f4838c256a1c3e37ed61df1	5f4838c256a1c3e37ed61df1				TRBV5	TRBV5-4	TRBJ2	TRBJ2-2	TRBD2	TRBD2-1
5f48b794e317aa9018d18cb9	AACGCCTTGGAGCTGGACGACTCGGCCCTGTATCTCTGTGCCAGCAGCGGTCCAACTAGCCTTCACGGGGAGCTGTTTTTTGGAGAA				T	T	F		TRB	TRBV5-4*01	TRBD2-1*02, or TRBD2-1*01		TRBJ2-2*01								CASSGPTSLHGELFF																																																																							135		201		327																															15																							5f4838c256a1c3e37ed61df1	5f4838c256a1c3e37ed61df1	5f4838c256a1c3e37ed61df1				TRBV5	TRBV5-4	TRBJ2	TRBJ2-2	TRBD2	TRBD2-1
5f48b89be317aa9018d4e399	AGCTCTCTGGAGCTGGGGGACTCAGCTTTGTATTTCTGTGCCAGCAGCGGGCCGACAGGGGGGACCGGGGAGCTGTTTTTTGGAGAA				T	T	F		TRB	TRBV9-1*01	TRBD1-1*01		TRBJ2-2*01								CASSGPTGGTGELFF																																																																							135		201		327																															15																							5f4838c256a1c3e37ed61df1	5f4838c256a1c3e37ed61df1	5f4838c256a1c3e37ed61df1				TRBV9	TRBV9-1	TRBJ2	TRBJ2-2	TRBD1	TRBD1-1
5f48b89be317aa9018d4e39a	AGCTCTCTGGAGCTGGGGGACTCAGCTTTGTATTTCTGTGCCAGCAGCGGGCCGACAGGGGGGACCGGGGAGCTGTTTTTTGGAGAA				T	T	F		TRB	TRBV9-1*01	TRBD1-1*01		TRBJ2-2*01								CASSGPTGGTGELFF																																																																							135		201		327																															15																							5f4838c256a1c3e37ed61df1	5f4838c256a1c3e37ed61df1	5f4838c256a1c3e37ed61df1				TRBV9	TRBV9-1	TRBJ2	TRBJ2-2	TRBD1	TRBD1-1
5f48b89be317aa9018d4e39b	AGCTCTCTGGAGCTGGGGGACTCAGCTTTGTATTTCTGTGCCAGCAGCGGGCCGACAGGGGGGACCGGGGAGCTGTTTTTTGGAGAA				T	T	F		TRB	TRBV9-1*01	TRBD1-1*01		TRBJ2-2*01								CASSGPTGGTGELFF																																																																							135		201		327																															15																							5f4838c256a1c3e37ed61df1	5f4838c256a1c3e37ed61df1	5f4838c256a1c3e37ed61df1				TRBV9	TRBV9-1	TRBJ2	TRBJ2-2	TRBD1	TRBD1-1
5f48b89be317aa9018d4e58a	AACCTGAGCTCTCTGGAGCTGGGGGACTCAGCTTTGTATTTCTGTGCCAGCAGCGGGCCGACCTAGGGCGGCTACACCTTCGGTTCG				F		T		TRB	TRBV9-1*01	TRBD2-1, or TRBD1-1		TRBJ1-2*01								CASSGPT*GGYTF																																																																																																										13																							5f4838c256a1c3e37ed61df1	5f4838c256a1c3e37ed61df1	5f4838c256a1c3e37ed61df1				TRBV9	TRBV9-1	TRBJ1	TRBJ1-2	TRBD2, or TRBD1	TRBD2-1, or TRBD1-1
5f48b89be317aa9018d4e58b	AACCTGAGCTCTCTGGAGCTGGGGGACTCAGCTTTGTATTTCTGTGCCAGCAGCGGGCCGACCTAGGGCGGCTACACCTTCGGTTCG				F		T		TRB	TRBV9-1*01	TRBD2-1, or TRBD1-1		TRBJ1-2*01								CASSGPT*GGYTF																																																																																																										13																							5f4838c256a1c3e37ed61df1	5f4838c256a1c3e37ed61df1	5f4838c256a1c3e37ed61df1				TRBV9	TRBV9-1	TRBJ1	TRBJ1-2	TRBD2, or TRBD1	TRBD2-1, or TRBD1-1
5f48b89be317aa9018d4eb0e	CGGTCCACAAAGCTGGAGGACTCAGCCATGTACTTCTGTGCCAGCAGTGGACCTACCGGCAATAATTCACCCCTCCACTTTGGGAAT				T	T	F		TRB	TRBV2-1*03, or TRBV2-1*01	TRBD2-1, or TRBD1-1		TRBJ1-6*01								CASSGPTGNNSPLHF																																																																							135		201		330																															15																							5f4838c256a1c3e37ed61df1	5f4838c256a1c3e37ed61df1	5f4838c256a1c3e37ed61df1				TRBV2	TRBV2-1	TRBJ1	TRBJ1-6	TRBD2, or TRBD1	TRBD2-1, or TRBD1-1
5f48b89be317aa9018d4eb0f	CGGTCCACAAAGCTGGAGGACTCAGCCATGTACTTCTGTGCCAGCAGTGGACCTACCGGCAATAATTCACCCCTCCACTTTGGGAAT				T	T	F		TRB	TRBV2-1*03, or TRBV2-1*01	TRBD2-1, or TRBD1-1		TRBJ1-6*01								CASSGPTGNNSPLHF																																																																							135		201		330																															15																							5f4838c256a1c3e37ed61df1	5f4838c256a1c3e37ed61df1	5f4838c256a1c3e37ed61df1				TRBV2	TRBV2-1	TRBJ1	TRBJ1-6	TRBD2, or TRBD1	TRBD2-1, or TRBD1-1
5f48b89be317aa9018d4eb10	CGGTCCACAAAGCTGGAGGACTCAGCCATGTACTTCTGTGCCAGCAGTGGACCTACCGGCAATAATTCACCCCTCCACTTTGGGAAT				T	T	F		TRB	TRBV2-1*03, or TRBV2-1*01	TRBD2-1, or TRBD1-1		TRBJ1-6*01								CASSGPTGNNSPLHF																																																																							135		201		330																															15																							5f4838c256a1c3e37ed61df1	5f4838c256a1c3e37ed61df1	5f4838c256a1c3e37ed61df1				TRBV2	TRBV2-1	TRBJ1	TRBJ1-6	TRBD2, or TRBD1	TRBD2-1, or TRBD1-1
5f48b89be317aa9018d4eb11	CGGTCCACAAAGCTGGAGGACTCAGCCATGTACTTCTGTGCCAGCAGTGGACCTACCGGCAATAATTCACCCCTCCACTTTGGGAAT				T	T	F		TRB	TRBV2-1*03, or TRBV2-1*01	TRBD2-1, or TRBD1-1		TRBJ1-6*01								CASSGPTGNNSPLHF																																																																							135		201		330																															15																							5f4838c256a1c3e37ed61df1	5f4838c256a1c3e37ed61df1	5f4838c256a1c3e37ed61df1				TRBV2	TRBV2-1	TRBJ1	TRBJ1-6	TRBD2, or TRBD1	TRBD2-1, or TRBD1-1
5f48b89be317aa9018d4eb12	CGGTCCACAAAGCTGGAGGACTCAGCCATGTACTTCTGTGCCAGCAGTGGACCTACCGGCAATAATTCACCCCTCCACTTTGGGAAT				T	T	F		TRB	TRBV2-1*03, or TRBV2-1*01	TRBD2-1, or TRBD1-1		TRBJ1-6*01								CASSGPTGNNSPLHF																																																																							135		201		330																															15																							5f4838c256a1c3e37ed61df1	5f4838c256a1c3e37ed61df1	5f4838c256a1c3e37ed61df1				TRBV2	TRBV2-1	TRBJ1	TRBJ1-6	TRBD2, or TRBD1	TRBD2-1, or TRBD1-1
5f48b89be317aa9018d53e88	CTGGAGTCGCCCAGCCCCAACCAGACCTCTCTGTACTTCTGTGCCAGCAGTGGACCGACTAGTCGGGAGACCCAGTACTTCGGGCCA				T	T	F		TRB	TRBV27-1*01	TRBD2-1*02, or TRBD2-1*01		TRBJ2-5*01								CASSGPTSRETQYF																																																																							135		201		327																															14																							5f4838c256a1c3e37ed61df1	5f4838c256a1c3e37ed61df1	5f4838c256a1c3e37ed61df1				TRBV27	TRBV27-1	TRBJ2	TRBJ2-5	TRBD2	TRBD2-1
5f48b89be317aa9018d54d6e	AGCTCTCTGGAGCTGGGGGACTCAGCTTTGTATTTCTGTGCCAGCAGCGGCCCTACTAGTCAGCACGAGACCCAGTACTTCGGGCCA				T	T	F		TRB	TRBV9-1*01	TRBD2-1*02, or TRBD2-1*01		TRBJ2-5*01								CASSGPTSQHETQYF																																																																							135		201		327																															15																							5f4838c256a1c3e37ed61df1	5f4838c256a1c3e37ed61df1	5f4838c256a1c3e37ed61df1				TRBV9	TRBV9-1	TRBJ2	TRBJ2-5	TRBD2	TRBD2-1
5f48b89be317aa9018d54d6f	AGCTCTCTGGAGCTGGGGGACTCAGCTTTGTATTTCTGTGCCAGCAGCGGCCCTACTAGTCAGCACGAGACCCAGTACTTCGGGCCA				T	T	F		TRB	TRBV9-1*01	TRBD2-1*02, or TRBD2-1*01		TRBJ2-5*01								CASSGPTSQHETQYF																																																																							135		201		327																															15																							5f4838c256a1c3e37ed61df1	5f4838c256a1c3e37ed61df1	5f4838c256a1c3e37ed61df1				TRBV9	TRBV9-1	TRBJ2	TRBJ2-5	TRBD2	TRBD2-1
5f48b89be317aa9018d5e190	TCGGCTGCTCCCTCCCAAACATCTGTGTACTTCTGTGCCAGCAGTGGACCGACTAGCGGAATTTACAATGAGCAGTTCTTCGGGCCA				T	T	F		TRB	TRBV6-2*01, or TRBV6-3*01	TRBD2-1*02, or TRBD2-1*01		TRBJ2-1*01								CASSGPTSGIYNEQFF																																																																																																										16																							5f4838c256a1c3e37ed61df1	5f4838c256a1c3e37ed61df1	5f4838c256a1c3e37ed61df1				TRBV6	TRBV6-2, or TRBV6-3	TRBJ2	TRBJ2-1	TRBD2	TRBD2-1
5f48b89be317aa9018d5ff2a	GAGCAGGAGGACTCGGCCGTGTATCTCTGTGCCAGCAGCGGACCAACTAGCGGTTCTTTGCTGTCGGATACGCAGTATTTTGGCCCA				T	T	F		TRB	TRBV7-2*02, or TRBV7-2*01	TRBD2-1*02, or TRBD2-1*01		TRBJ2-3*01								CASSGPTSGSLLSDTQYF																																																																							135		201		330																															18																							5f4838c256a1c3e37ed61df1	5f4838c256a1c3e37ed61df1	5f4838c256a1c3e37ed61df1				TRBV7	TRBV7-2	TRBJ2	TRBJ2-3	TRBD2	TRBD2-1
5f48b930e317aa9018d6abd1	AGCACCTTGGAGCTGGGGGACTCGGCCCTTTATCTTTGCGCCAGCAGCGGACCGACAGGGACGAATGAAAAACTGTTTTTTGGCAGT				T	T	F		TRB	TRBV5-1*01	TRBD1-1*01		TRBJ1-4*01								CASSGPTGTNEKLFF																																																																							135		201		327																															15																							5f4838c256a1c3e37ed61df1	5f4838c256a1c3e37ed61df1	5f4838c256a1c3e37ed61df1				TRBV5	TRBV5-1	TRBJ1	TRBJ1-4	TRBD1	TRBD1-1
5f48b930e317aa9018d6b191	GTGACATCGGCCCAAAAGAACCCGACAGCTTTCTATCTCTGTGCCAGTAGTGGGCCTACGGGGAATTCACCCCTCCACTTTGGGAAT				T	T	F		TRB	TRBV19-1*01	TRBD2-1*01		TRBJ1-6*01								CASSGPTGNSPLHF																																																																							135		201		327																															14																							5f4838c256a1c3e37ed61df1	5f4838c256a1c3e37ed61df1	5f4838c256a1c3e37ed61df1				TRBV19	TRBV19-1	TRBJ1	TRBJ1-6	TRBD2	TRBD2-1
5f48b930e317aa9018d6bd6d	NNNNNNNNNNTGTCGGCTGCTCCCTCCCAGACATCTGTGTACTTCTGTGCCAGCAGTGGACCGACCGGGGAGCTGTTTTTTGGAGAA				T	T	F		TRB	TRBV6-1, or TRBV6-5	TRBD2-1, or TRBD1-1		TRBJ2-2*01								CASSGPTGELFF																																																																																																										12																							5f4838c256a1c3e37ed61df1	5f4838c256a1c3e37ed61df1	5f4838c256a1c3e37ed61df1				TRBV6	TRBV6-1, or TRBV6-5	TRBJ2	TRBJ2-2	TRBD2, or TRBD1	TRBD2-1, or TRBD1-1
5f48b931e317aa9018d77a23	CTGGAGTCTGCCAGGCCCTCACATACCTCTCAGTACCTCTGTGCCAGCAGTGGCCCGACAGTTCAGTATGGCTACACCTTCGGTTCG				T	T	F		TRB	TRBV25-1*01	TRBD1-1*01		TRBJ1-2*01								CASSGPTVQYGYTF																																																																							135		201		327																															14																							5f4838c256a1c3e37ed61df1	5f4838c256a1c3e37ed61df1	5f4838c256a1c3e37ed61df1				TRBV25	TRBV25-1	TRBJ1	TRBJ1-2	TRBD1	TRBD1-1
5f48b931e317aa9018d78917	ATCCGGTCCACAAAGCTGGAGGACTCAGCCATGTACTTCTGTGCCAGCAGTGGGCCGACCAGCAATCAGCCCCAGCATTTTGGTGAT				T	T	F		TRB	TRBV2-1*03, or TRBV2-1*01	TRBD2-1, or TRBD1-1		TRBJ1-5*01								CASSGPTSNQPQHF																																																																							135		201		330																															14																							5f4838c256a1c3e37ed61df1	5f4838c256a1c3e37ed61df1	5f4838c256a1c3e37ed61df1				TRBV2	TRBV2-1	TRBJ1	TRBJ1-5	TRBD2, or TRBD1	TRBD2-1, or TRBD1-1
5f48b9bde317aa9018d7b658	ATCCGGTCCACAAAGCTGGAGGACTCAGCCATGTACTTCTGTGCCAGCAGTGGACCAACAGGGGATACTGAAGCTTTCTTTGGACAA				T	T	F		TRB	TRBV2-1*03, or TRBV2-1*01	TRBD1-1*01		TRBJ1-1*01								CASSGPTGDTEAFF																																																																							135		201		330																															14																							5f4838c256a1c3e37ed61df1	5f4838c256a1c3e37ed61df1	5f4838c256a1c3e37ed61df1				TRBV2	TRBV2-1	TRBJ1	TRBJ1-1	TRBD1	TRBD1-1
5f48b9bde317aa9018d7c65c	CTGATTCTGGAGTCCGCCAGCACCAACCAGACATCTATGTACCTCTGTGCCAGCAGTGGTCCCACTTACGAGCAGTACTTCGGGCCG				T	T	F		TRB	TRBV28-1*01	TRBD2-1*02, or TRBD2-1*01		TRBJ2-7*01								CASSGPTYEQYF																																																																							135		201		327																															12																							5f4838c256a1c3e37ed61df1	5f4838c256a1c3e37ed61df1	5f4838c256a1c3e37ed61df1				TRBV28	TRBV28-1	TRBJ2	TRBJ2-7	TRBD2	TRBD2-1
5f48b9bde317aa9018d7c65d	CTGATTCTGGAGTCCGCCAGCACCAACCAGACATCTATGTACCTCTGTGCCAGCAGTGGTCCCACTTACGAGCAGTACTTCGGGCCG				T	T	F		TRB	TRBV28-1*01	TRBD2-1*02, or TRBD2-1*01		TRBJ2-7*01								CASSGPTYEQYF																																																																							135		201		327																															12																							5f4838c256a1c3e37ed61df1	5f4838c256a1c3e37ed61df1	5f4838c256a1c3e37ed61df1				TRBV28	TRBV28-1	TRBJ2	TRBJ2-7	TRBD2	TRBD2-1
5f48b9bde317aa9018d7c65e	CTGATTCTGGAGTCCGCCAGCACCAACCAGACATCTATGTACCTCTGTGCCAGCAGTGGTCCCACTTACGAGCAGTACTTCGGGCCG				T	T	F		TRB	TRBV28-1*01	TRBD2-1*02, or TRBD2-1*01		TRBJ2-7*01								CASSGPTYEQYF																																																																							135		201		327																															12																							5f4838c256a1c3e37ed61df1	5f4838c256a1c3e37ed61df1	5f4838c256a1c3e37ed61df1				TRBV28	TRBV28-1	TRBJ2	TRBJ2-7	TRBD2	TRBD2-1
5f48b9bde317aa9018d7d4f1	NTGAAGATCCAGCCCTCAGAACCCAGGGACTCAGCTGTGTACTTCTGTGCCAGCAGCGGGCCCACCGGGGAGCTGTTTTTTGGAGAA				T	T	F		TRB	TRBV12-3*01, or TRBV12-4*01	TRBD2-1, or TRBD1-1		TRBJ2-2*01								CASSGPTGELFF																																																																																																										12																							5f4838c256a1c3e37ed61df1	5f4838c256a1c3e37ed61df1	5f4838c256a1c3e37ed61df1				TRBV12	TRBV12-3, or TRBV12-4	TRBJ2	TRBJ2-2	TRBD2, or TRBD1	TRBD2-1, or TRBD1-1
5f48b9bde317aa9018d854a4	NNNNNNNTGTCGGCTGCTCCCTCCCAGACATCTGTGTACTTCTGTGCCAGCAGTGGGCCGACAGACTACGAGCAGTACTTCGGGCCG				T	T	F		TRB	TRBV6-1, or TRBV6-5	TRBD1-1*01		TRBJ2-7*01								CASSGPTDYEQYF																																																																																																										13																							5f4838c256a1c3e37ed61df1	5f4838c256a1c3e37ed61df1	5f4838c256a1c3e37ed61df1				TRBV6	TRBV6-1, or TRBV6-5	TRBJ2	TRBJ2-7	TRBD1	TRBD1-1
5f48b9bee317aa9018d89ddc	NNNNTGTCGGCTGCTCCCTCCCAGACATCTGTGTACTTCTGTGCCAGCAGTGGACCGACCCCCACAGATACGCAGTATTTTGGCCCA				T	T	F		TRB	TRBV6-1, or TRBV6-5	TRBD2-1, or TRBD1-1		TRBJ2-3*01								CASSGPTPTDTQYF																																																																																																										14																							5f4838c256a1c3e37ed61df1	5f4838c256a1c3e37ed61df1	5f4838c256a1c3e37ed61df1				TRBV6	TRBV6-1, or TRBV6-5	TRBJ2	TRBJ2-3	TRBD2, or TRBD1	TRBD2-1, or TRBD1-1
5f48b9bee317aa9018d8c1a8	AACCTGAGCTCTCTGGAGCTGGGGGACTCAGCTTTGTATTTCTGTGCCAGCAGCGGACCGACTAGCGGGGAGCAGTTCTTCGGGCCA				T	T	F		TRB	TRBV9-1*01	TRBD2-1*02, or TRBD2-1*01		TRBJ2-1*01								CASSGPTSGEQFF																																																																							135		201		327																															13																							5f4838c256a1c3e37ed61df1	5f4838c256a1c3e37ed61df1	5f4838c256a1c3e37ed61df1				TRBV9	TRBV9-1	TRBJ2	TRBJ2-1	TRBD2	TRBD2-1
5f48ba2ee317aa9018d9b644	GAGTCTGCCAGGCCCTCACATACCTCTCAGTACCTCTGTGCCAGCAGTGGACCCACAGGGTATAATTCACCCCTCCACTTTGGGAAC				T	T	F		TRB	TRBV25-1*01	TRBD1-1*01		TRBJ1-6*02								CASSGPTGYNSPLHF																																																																							135		201		327																															15																							5f4838c256a1c3e37ed61df1	5f4838c256a1c3e37ed61df1	5f4838c256a1c3e37ed61df1				TRBV25	TRBV25-1	TRBJ1	TRBJ1-6	TRBD1	TRBD1-1
5f48bbab7c885fa1cdbd5c53	ACCTTGGAGCTGGGGGACTCGGCCCTTTATCTTTGCGCCAGCAGCGGTCCGACAGGGGGCAGTAACTATGGCTACACCTTCGGTTCG				T	T	F		TRB	TRBV5-1*01	TRBD1-1*01		TRBJ1-2*01								CASSGPTGGSNYGYTF																																																																							135		201		327																															16																							5f4838c356a1c3e37ed61df2	5f4838c356a1c3e37ed61df2	5f4838c356a1c3e37ed61df2				TRBV5	TRBV5-1	TRBJ1	TRBJ1-2	TRBD1	TRBD1-1
5f48bc357c885fa1cdbe7cac	TCCTCCCAGACATCTGTATATTTCTGCGCCAGCAGCGGACCCACCGGGACAGGGATTCTCTCGGGGGAAAAACTGTTTTTTGGCAGT				T	T	F		TRB	TRBV10-1*03, or TRBV10-1*01	TRBD1-1*01		TRBJ1-4*01								CASSGPTGTGILSGEKLFF																																																																							135		201		327																															19																							5f4838c356a1c3e37ed61df2	5f4838c356a1c3e37ed61df2	5f4838c356a1c3e37ed61df2				TRBV10	TRBV10-1	TRBJ1	TRBJ1-4	TRBD1	TRBD1-1
5f48bc357c885fa1cdbe8d55	CTGAGCTCTCTGGAGCTGGGGGACTCAGCTTTGTATTTCTGTGCCAGCAGCGGCCCGACAACTAACTATGGCTACACCTTCGGTTCG				T	T	F		TRB	TRBV9-1*01	TRBD1-1*01		TRBJ1-2*01								CASSGPTTNYGYTF																																																																							135		201		327																															14																							5f4838c356a1c3e37ed61df2	5f4838c356a1c3e37ed61df2	5f4838c356a1c3e37ed61df2				TRBV9	TRBV9-1	TRBJ1	TRBJ1-2	TRBD1	TRBD1-1
5f48bc357c885fa1cdbe966e	TCTGCCAGGCCCTCACATACCTCTCAGTACCTCTGTGCCAGCAGTGGACCGACAGGGACCGCTTACAATGAGCAGTTCTTCGGGCCA				T	T	F		TRB	TRBV25-1*01	TRBD1-1*01		TRBJ2-1*01								CASSGPTGTAYNEQFF																																																																							135		201		327																															16																							5f4838c356a1c3e37ed61df2	5f4838c356a1c3e37ed61df2	5f4838c356a1c3e37ed61df2				TRBV25	TRBV25-1	TRBJ2	TRBJ2-1	TRBD1	TRBD1-1
5f48bc357c885fa1cdbf3844	TCGCCCAGCCCCAACCAGACCTCTCTGTACTTCTGTGCCAGCAGTGGACCGACAGGGGGCACGTCCTACGAGCAGTACTTCGGGCCG				T	T	F		TRB	TRBV27-1*01	TRBD1-1*01		TRBJ2-7*01								CASSGPTGGTSYEQYF																																																																							135		201		327																															16																							5f4838c356a1c3e37ed61df2	5f4838c356a1c3e37ed61df2	5f4838c356a1c3e37ed61df2				TRBV27	TRBV27-1	TRBJ2	TRBJ2-7	TRBD1	TRBD1-1
5f48bc367c885fa1cdbf3f7f	ACCTTGGAGCTGGGGGACTCGGCCCTTTATCTTTGCGCCAGCAGCGGGCCGACAGGGGGCGGCACAGATACGCAGTATTTTGGCCCA				T	T	F		TRB	TRBV5-1*01	TRBD1-1*01		TRBJ2-3*01								CASSGPTGGGTDTQYF																																																																							135		201		327																															16																							5f4838c356a1c3e37ed61df2	5f4838c356a1c3e37ed61df2	5f4838c356a1c3e37ed61df2				TRBV5	TRBV5-1	TRBJ2	TRBJ2-3	TRBD1	TRBD1-1
5f48bc367c885fa1cdbfb61f	CCTGCAGAACTGGAGGATTCTGGAGTTTATTTCTGTGCCAGCAGCGGCCCCACAGGGGGTGTAGGGGAGACCCAGTACTTCGGGCCA				T	T	F		TRB	TRBV14-1*01	TRBD1-1*01		TRBJ2-5*01								CASSGPTGGVGETQYF																																																																							135		201		330																															16																							5f4838c356a1c3e37ed61df2	5f4838c356a1c3e37ed61df2	5f4838c356a1c3e37ed61df2				TRBV14	TRBV14-1	TRBJ2	TRBJ2-5	TRBD1	TRBD1-1
5f48bcb97c885fa1cdbfec9d	NTGTCGGCTGCTCCCTCCCAGACATCTGTGTACTTCTGTGCCAGCAGTGGACCGACAGCGCCGAACACTGAAGCTTTCTTTGGACAA				T	T	F		TRB	TRBV6-5, or TRBV6-1	TRBD1-1*01		TRBJ1-1*01								CASSGPTAPNTEAFF																																																																																																										15																							5f4838c356a1c3e37ed61df2	5f4838c356a1c3e37ed61df2	5f4838c356a1c3e37ed61df2				TRBV6	TRBV6-5, or TRBV6-1	TRBJ1	TRBJ1-1	TRBD1	TRBD1-1
5f48bcb97c885fa1cdbfec9e	NTGTCGGCTGCTCCCTCCCAGACATCTGTGTACTTCTGTGCCAGCAGTGGACCGACAGCGCCGAACACTGAAGCTTTCTTTGGACAA				T	T	F		TRB	TRBV6-5, or TRBV6-1	TRBD1-1*01		TRBJ1-1*01								CASSGPTAPNTEAFF																																																																																																										15																							5f4838c356a1c3e37ed61df2	5f4838c356a1c3e37ed61df2	5f4838c356a1c3e37ed61df2				TRBV6	TRBV6-5, or TRBV6-1	TRBJ1	TRBJ1-1	TRBD1	TRBD1-1
5f48bcba7c885fa1cdc0c480	CTGGAGCTGGGGGACTCAGCTTTGTATTTCTGTGCCAGCAGCGGCCCAACTCGGACCGAGGTAATCGGGGAGCTGTTTTTTGGAGAA				T	T	F		TRB	TRBV9-1*01	TRBD2-1, or TRBD1-1		TRBJ2-2*01								CASSGPTRTEVIGELFF																																																																							135		201		327																															17																							5f4838c356a1c3e37ed61df2	5f4838c356a1c3e37ed61df2	5f4838c356a1c3e37ed61df2				TRBV9	TRBV9-1	TRBJ2	TRBJ2-2	TRBD2, or TRBD1	TRBD2-1, or TRBD1-1
5f48bcba7c885fa1cdc0e737	ATTCAGCGCACAGAGCAGGAGGACTCGGCCGTGTATCTCTGTGCCAGCAGCGGCCCTACAGGGCCCTATGGCTACACCTTCGGTTCG				T	T	F		TRB	TRBV7-2*01, or TRBV7-2*02	TRBD1-1*01		TRBJ1-2*01								CASSGPTGPYGYTF																																																																																																										14																							5f4838c356a1c3e37ed61df2	5f4838c356a1c3e37ed61df2	5f4838c356a1c3e37ed61df2				TRBV7	TRBV7-2	TRBJ1	TRBJ1-2	TRBD1	TRBD1-1
5f48bcba7c885fa1cdc11933	NTGTCGGCTGCTCCCTCCCAGACATCTGTGTACTTCTGTGCCAGCAGTGGGCCTACGGTAGCCAAAAACATTCAGTACTTCGGCGCC				T	T	F		TRB	TRBV6-5, or TRBV6-1	TRBD2-1, or TRBD1-1		TRBJ2-4*01								CASSGPTVAKNIQYF																																																																																																										15																							5f4838c356a1c3e37ed61df2	5f4838c356a1c3e37ed61df2	5f4838c356a1c3e37ed61df2				TRBV6	TRBV6-5, or TRBV6-1	TRBJ2	TRBJ2-4	TRBD2, or TRBD1	TRBD2-1, or TRBD1-1
5f48bcba7c885fa1cdc13f59	CTGAGCTCTCTGGAGCTGGGGGACTCAGCTTTGTATTTCTGTGCCAGCAGCGGACCAACAGGGGGGACTGAAGCTTTCTTTGGACAA				T	T	F		TRB	TRBV9-1*01	TRBD1-1*01		TRBJ1-1*01								CASSGPTGGTEAFF																																																																							135		201		327																															14																							5f4838c356a1c3e37ed61df2	5f4838c356a1c3e37ed61df2	5f4838c356a1c3e37ed61df2				TRBV9	TRBV9-1	TRBJ1	TRBJ1-1	TRBD1	TRBD1-1
5f48bd427c885fa1cdc1a251	AGCTCTCTGGAGCTGGGGGACTCAGCTTTGTATTTCTGTGCCAGCAGCGGCCCGACTAGCCTCCTAGATACGCAGTATTTTGGCCCA				T	T	F		TRB	TRBV9-1*01	TRBD2-1*02, or TRBD2-1*01		TRBJ2-3*01								CASSGPTSLLDTQYF																																																																							135		201		327																															15																							5f4838c356a1c3e37ed61df2	5f4838c356a1c3e37ed61df2	5f4838c356a1c3e37ed61df2				TRBV9	TRBV9-1	TRBJ2	TRBJ2-3	TRBD2	TRBD2-1
5f48bd427c885fa1cdc1d70b	GACTCGGCCCTGTATCTCTGTGCCAGCAGCGGACCGACAGGGGCGAAGACTAGCGGGGAACCAGAAGAGACCCAGTACTTCGGGCCA				T	T	F		TRB	TRBV5-4, or TRBV5-8, or TRBV5-5, or TRBV4-2	TRBD2-1*01		TRBJ2-5*01								CASSGPTGAKTSGEPEETQYF																																																																																																										21																							5f4838c356a1c3e37ed61df2	5f4838c356a1c3e37ed61df2	5f4838c356a1c3e37ed61df2				TRBV5, or TRBV4	TRBV5-4, or TRBV5-8, or TRBV5-5, or TRBV4-2	TRBJ2	TRBJ2-5	TRBD2	TRBD2-1
5f48bd437c885fa1cdc26374	AGCACCTTGGAGCTGGGGGACTCGGCCCTTTATCTTTGCGCCAGCAGCGGGCCGACAGGGCGAGGTGAAAAACTGTTTTTTGGCAGT				T	T	F		TRB	TRBV5-1*01	TRBD1-1*01		TRBJ1-4*01								CASSGPTGRGEKLFF																																																																							135		201		327																															15																							5f4838c356a1c3e37ed61df2	5f4838c356a1c3e37ed61df2	5f4838c356a1c3e37ed61df2				TRBV5	TRBV5-1	TRBJ1	TRBJ1-4	TRBD1	TRBD1-1
5f48bd437c885fa1cdc29c08	GAGCTGGGGGACTCAGCTTTGTATTTCTGTGCCAGCAGCGGCCCGACGTCGTAGGTGGAAGGGGCCAACGTCCTGACTTTCGGGGCC				F		T		TRB	TRBV9-1*01	TRBD2-1, or TRBD1-1		TRBJ2-6*01								CASSGPTS*VEGANVLTF																																																																																																										18																							5f4838c356a1c3e37ed61df2	5f4838c356a1c3e37ed61df2	5f4838c356a1c3e37ed61df2				TRBV9	TRBV9-1	TRBJ2	TRBJ2-6	TRBD2, or TRBD1	TRBD2-1, or TRBD1-1
5f48bd447c885fa1cdc2d0ae	NTGTCGGCTGCTCCCTCCCAAACATCTGTGTACTTCTGTGCCAGCAGCGGCCCAACCGGGACAAGTTATGGCTACACCTTCGGTTCG				T	T	F		TRB	TRBV6-2*02	TRBD1-1*01		TRBJ1-2*01								CASSGPTGTSYGYTF																																																																							135		201		326																															15																							5f4838c356a1c3e37ed61df2	5f4838c356a1c3e37ed61df2	5f4838c356a1c3e37ed61df2				TRBV6	TRBV6-2	TRBJ1	TRBJ1-2	TRBD1	TRBD1-1
5f48bdce7c885fa1cdc3c0ec	TCTCTGGAGCTGGGGGACTCAGCTTTGTATTTCTGTGCCAGCAGCGGTCCGACAGGGAGTAACACCGGGGAGCTGTTTTTTGGAGAA				T	T	F		TRB	TRBV9-1*01	TRBD1-1*01		TRBJ2-2*01								CASSGPTGSNTGELFF																																																																							135		201		327																															16																							5f4838c356a1c3e37ed61df2	5f4838c356a1c3e37ed61df2	5f4838c356a1c3e37ed61df2				TRBV9	TRBV9-1	TRBJ2	TRBJ2-2	TRBD1	TRBD1-1
5f48bdcf7c885fa1cdc3f112	CTGACGATCCAGCGCACACAGCAGGAGGACTCGGCCGTGTATCTCTGTGCCAGCAGCGGACCCACAGATACGCAGTATTTTGGCCCA				T	T	F		TRB	TRBV7-2*01, or TRBV7-2*02	TRBD2-1, or TRBD1-1		TRBJ2-3*01								CASSGPTDTQYF																																																																							135		201		330																															12																							5f4838c356a1c3e37ed61df2	5f4838c356a1c3e37ed61df2	5f4838c356a1c3e37ed61df2				TRBV7	TRBV7-2	TRBJ2	TRBJ2-3	TRBD2, or TRBD1	TRBD2-1, or TRBD1-1
5f48bdcf7c885fa1cdc3f6d4	CTGATCCTGGAGTCGCCCAGCCCCAACCAGACCTCTCTGTACTTCTGTGCCAGCAGTGGCCCCACTGCCGGCTACACCTTCGGTTCG				T	T	F		TRB	TRBV27-1*01	TRBD2-1, or TRBD1-1		TRBJ1-2*01								CASSGPTAGYTF																																																																							135		201		327																															12																							5f4838c356a1c3e37ed61df2	5f4838c356a1c3e37ed61df2	5f4838c356a1c3e37ed61df2				TRBV27	TRBV27-1	TRBJ1	TRBJ1-2	TRBD2, or TRBD1	TRBD2-1, or TRBD1-1
5f48bdcf7c885fa1cdc44498	CCCTCAGAACCCAGGGACTCAGCTGTGTACTTCTGTGCCAGCAGTGGCCCAACTAGCGGGGGTTACAATGAGCAGTTCTTCGGGCCA				T	T	F		TRB	TRBV12-4, or TRBV12-3	TRBD2-1*01		TRBJ2-1*01								CASSGPTSGGYNEQFF																																																																																																										16																							5f4838c356a1c3e37ed61df2	5f4838c356a1c3e37ed61df2	5f4838c356a1c3e37ed61df2				TRBV12	TRBV12-4, or TRBV12-3	TRBJ2	TRBJ2-1	TRBD2	TRBD2-1
5f48bdcf7c885fa1cdc45e4a	CTGGAGCTGGGGGACTCAGCTTTGTATTTCTGTGCCAGCAGCGGACCGACCGGGACTCCCACCTACAATGAGCAGTTCTTCGGGCCA				T	T	F		TRB	TRBV9-1*01	TRBD2-1*02, or TRBD2-1*01		TRBJ2-1*01								CASSGPTGTPTYNEQFF																																																																							135		201		327																															17																							5f4838c356a1c3e37ed61df2	5f4838c356a1c3e37ed61df2	5f4838c356a1c3e37ed61df2				TRBV9	TRBV9-1	TRBJ2	TRBJ2-1	TRBD2	TRBD2-1
5f48be327c885fa1cdc465f3	CGCACAGAGCAGGGGGACTCGGCCATGTATCTCTGTGCCAGCAGCGGCCCGACAGGGGGTAGGGACACTGAAGCTTTCTTTGGACAA				T	T	F		TRB	TRBV7-9*01	TRBD1-1*01		TRBJ1-1*01								CASSGPTGGRDTEAFF																																																																							135		201		330																															16																							5f4838c356a1c3e37ed61df2	5f4838c356a1c3e37ed61df2	5f4838c356a1c3e37ed61df2				TRBV7	TRBV7-9	TRBJ1	TRBJ1-1	TRBD1	TRBD1-1
5f48be327c885fa1cdc4b86c	ACATCGGCCCAAAAGAACCCGACAGCTTTCTATCTCTGTGCCAGTTCAGGTCCGACAATCTCTGGAAACACCATATATTTTGGAGAG				T	T	F		TRB	TRBV19-1*01	TRBD1-1*01		TRBJ1-3*01								CASSGPTISGNTIYF																																																																							135		201		327																															15																							5f4838c356a1c3e37ed61df2	5f4838c356a1c3e37ed61df2	5f4838c356a1c3e37ed61df2				TRBV19	TRBV19-1	TRBJ1	TRBJ1-3	TRBD1	TRBD1-1
5f48be327c885fa1cdc4cac3	CTGAGCTCTCTGGAGCTGGGGGACTCAGCTTTGTATTTCTGTGCCAGCAGCGGACCTACGGGTAACTATGGCTACACCTTCGGTTCG				T	T	F		TRB	TRBV9-1*01	TRBD2-1*02, or TRBD2-1*01		TRBJ1-2*01								CASSGPTGNYGYTF																																																																							135		201		327																															14																							5f4838c356a1c3e37ed61df2	5f4838c356a1c3e37ed61df2	5f4838c356a1c3e37ed61df2				TRBV9	TRBV9-1	TRBJ1	TRBJ1-2	TRBD2	TRBD2-1
5f48be337c885fa1cdc4e05d	ACAAAGCTGGAGGACTCAGCCATGTACTTCTGTGCCAGCAGCGGCCCTACTAGCGGGACTAGCACAGATACGCAGTATTTTGGCCCA				T	T	F		TRB	TRBV2-1*01, or TRBV2-1*03	TRBD2-1*02		TRBJ2-3*01								CASSGPTSGTSTDTQYF																																																																							135		201		330																															17																							5f4838c356a1c3e37ed61df2	5f4838c356a1c3e37ed61df2	5f4838c356a1c3e37ed61df2				TRBV2	TRBV2-1	TRBJ2	TRBJ2-3	TRBD2	TRBD2-1
5f48be337c885fa1cdc4eebb	NCCACTCTGAAGATCCAGCGCACACAGCAGGAGGACTCGGCCGTGTATCTCTGTGCCAGCAGCGGACCTACGCAGTATTTTGGCCCA				T	T	F		TRB	TRBV7-8, or TRBV7-2	TRBD2-1, or TRBD1-1		TRBJ2-3*01								CASSGPTQYF																																																																																																										10																							5f4838c356a1c3e37ed61df2	5f4838c356a1c3e37ed61df2	5f4838c356a1c3e37ed61df2				TRBV7	TRBV7-8, or TRBV7-2	TRBJ2	TRBJ2-3	TRBD2, or TRBD1	TRBD2-1, or TRBD1-1
5f48c030ac07e2a6dbcad435	CTAAACCTGAGCTCTCTGGAGCTGGGGGACTCAGCTTTGTATTTCTGTGCCAGCAGCGGTCCAACATTTGAGCAGTACTTCGGGCCG				T	T	F		TRB	TRBV9-1*01	TRBD1-1*01		TRBJ2-7*01								CASSGPTFEQYF																																																																							135		201		327																															12																							5f4838c456a1c3e37ed61df3	5f4838c456a1c3e37ed61df3	5f4838c456a1c3e37ed61df3				TRBV9	TRBV9-1	TRBJ2	TRBJ2-7	TRBD1	TRBD1-1
5f48c031ac07e2a6dbcb28a2	AATGTGAGCACCTTGGAGCTGGGGGACTCGGCCCTTTATCTTTGCGCCAGCTCGGGGCCAACTAATGAAAAACTGTTTTTTGGCAGT				T	T	F		TRB	TRBV5-1*01	TRBD1-1, or TRBD2-1		TRBJ1-4*01								CASSGPTNEKLFF																																																																							135		201		327																															13																							5f4838c456a1c3e37ed61df3	5f4838c456a1c3e37ed61df3	5f4838c456a1c3e37ed61df3				TRBV5	TRBV5-1	TRBJ1	TRBJ1-4	TRBD1, or TRBD2	TRBD1-1, or TRBD2-1
5f48c0bcac07e2a6dbcbebfa	CTGGAGCTGGGGGACTCAGCTTTGTATTTCTGTGCCAGCAGCGGCCCCACGACTAGCGGGAGAACAGATACGCAGTATTTTGGCCCA				T	T	F		TRB	TRBV9-1*01	TRBD2-1*02		TRBJ2-3*01								CASSGPTTSGRTDTQYF																																																																							135		201		327																															17																							5f4838c456a1c3e37ed61df3	5f4838c456a1c3e37ed61df3	5f4838c456a1c3e37ed61df3				TRBV9	TRBV9-1	TRBJ2	TRBJ2-3	TRBD2	TRBD2-1
5f48c0bcac07e2a6dbcc805f	AGCACCTTGGAGCTGGGGGACTCGGCCCTTTATCTTTGCGCCAGCAGCGGACCGACAGGGGGCGCAGATACGCAGTATTTTGGCCCA				T	T	F		TRB	TRBV5-1*01	TRBD1-1*01		TRBJ2-3*01								CASSGPTGGADTQYF																																																																							135		201		327																															15																							5f4838c456a1c3e37ed61df3	5f4838c456a1c3e37ed61df3	5f4838c456a1c3e37ed61df3				TRBV5	TRBV5-1	TRBJ2	TRBJ2-3	TRBD1	TRBD1-1
5f48c0bcac07e2a6dbcd1929	ACCCTGGAGTCTGCCAGGCCCTCACATACCTCTCAGTACCTCTGTGCCAGCAGTGGACCGACAGGCGGTGAGCAGTTCTTCGGGCCA				T	T	F		TRB	TRBV25-1*01	TRBD1-1*01		TRBJ2-1*01								CASSGPTGGEQFF																																																																							135		201		327																															13																							5f4838c456a1c3e37ed61df3	5f4838c456a1c3e37ed61df3	5f4838c456a1c3e37ed61df3				TRBV25	TRBV25-1	TRBJ2	TRBJ2-1	TRBD1	TRBD1-1
5f48c13bac07e2a6dbcd7b11	CAGGTAGTGCGAGGAGATTCGGCAGCTTATTTCTGTGCCAGCTCAGGCCCGACAGGGTACCTGAACACTGAAGCTTTCTTTGGACAA				T	T	F		TRB	TRBV18-1*01	TRBD1-1*01		TRBJ1-1*01								CASSGPTGYLNTEAFF																																																																							135		201		330																															16																							5f4838c456a1c3e37ed61df3	5f4838c456a1c3e37ed61df3	5f4838c456a1c3e37ed61df3				TRBV18	TRBV18-1	TRBJ1	TRBJ1-1	TRBD1	TRBD1-1
5f48c13bac07e2a6dbcdbe39	ATCCGGTCCACAAAGCTGGAGGACTCAGCCATGTACTTCTGTGCCAGCAGTGGTCCGACAGGGCAAGAGACCCAGTACTTCGGGCCA				T	T	F		TRB	TRBV2-1*01, or TRBV2-1*03	TRBD1-1*01		TRBJ2-5*01								CASSGPTGQETQYF																																																																							135		201		330																															14																							5f4838c456a1c3e37ed61df3	5f4838c456a1c3e37ed61df3	5f4838c456a1c3e37ed61df3				TRBV2	TRBV2-1	TRBJ2	TRBJ2-5	TRBD1	TRBD1-1
5f48c13bac07e2a6dbcdbe3a	ATCCGGTCCACAAAGCTGGAGGACTCAGCCATGTACTTCTGTGCCAGCAGTGGTCCGACAGGGCAAGAGACCCAGTACTTCGGGCCA				T	T	F		TRB	TRBV2-1*01, or TRBV2-1*03	TRBD1-1*01		TRBJ2-5*01								CASSGPTGQETQYF																																																																							135		201		330																															14																							5f4838c456a1c3e37ed61df3	5f4838c456a1c3e37ed61df3	5f4838c456a1c3e37ed61df3				TRBV2	TRBV2-1	TRBJ2	TRBJ2-5	TRBD1	TRBD1-1
5f48c13bac07e2a6dbce093b	GAGCTGGGGGACTCAGCCCTGTACTTCTGTGCCAGCAGCGGACCGACAGAGAAACTCTACTCTGGAAACACCATATATTTTGGAGAG				T	T	F		TRB	TRBV13-1*01	TRBD1-1*01		TRBJ1-3*01								CASSGPTEKLYSGNTIYF																																																																							165		231		357																															18																							5f4838c456a1c3e37ed61df3	5f4838c456a1c3e37ed61df3	5f4838c456a1c3e37ed61df3				TRBV13	TRBV13-1	TRBJ1	TRBJ1-3	TRBD1	TRBD1-1
5f48c13bac07e2a6dbce1d14	ATCCGGTCCACAAAGCTGGAGGACTCAGCCATGTACTTCTGTGCCAGCAGTGGGCCCACGAAGGACACTGAAGCTTTCTTTGGACAA				T	T	F		TRB	TRBV2-1*01, or TRBV2-1*03	TRBD1-1, or TRBD2-1		TRBJ1-1*01								CASSGPTKDTEAFF																																																																							135		201		330																															14																							5f4838c456a1c3e37ed61df3	5f4838c456a1c3e37ed61df3	5f4838c456a1c3e37ed61df3				TRBV2	TRBV2-1	TRBJ1	TRBJ1-1	TRBD1, or TRBD2	TRBD1-1, or TRBD2-1
5f48c13cac07e2a6dbce83e3	AAGATCCGGTCCACAAAGCTGGAGGACTCAGCCATGTACTTCTGTGCCAGCAGTGGCCCGACAGGGGTCGGCTACACCTTCGGTTCG				T	T	F		TRB	TRBV2-1*01, or TRBV2-1*03	TRBD1-1*01		TRBJ1-2*01								CASSGPTGVGYTF																																																																							135		201		330																															13																							5f4838c456a1c3e37ed61df3	5f4838c456a1c3e37ed61df3	5f4838c456a1c3e37ed61df3				TRBV2	TRBV2-1	TRBJ1	TRBJ1-2	TRBD1	TRBD1-1
5f48c1d2362ff2f591feeb91	AAGATCCGGTCCACAAAGCTGGAGGACTCAGCCATGTACTTCTGTGCCAGCAGTGGACCGACCGATCAGCCCCAGCATTTTGGTGAT				T	T	F		TRB	TRBV2-1*03, or TRBV2-1*01	TRBD1-1, or TRBD2-1		TRBJ1-5*01								CASSGPTDQPQHF																																																																							135		201		330																															13																							5f4838c556a1c3e37ed61df4	5f4838c556a1c3e37ed61df4	5f4838c556a1c3e37ed61df4				TRBV2	TRBV2-1	TRBJ1	TRBJ1-5	TRBD1, or TRBD2	TRBD1-1, or TRBD2-1
5f48c1d2362ff2f591feeb92	AAGATCCGGTCCACAAAGCTGGAGGACTCAGCCATGTACTTCTGTGCCAGCAGTGGACCGACCGATCAGCCCCAGCATTTTGGTGAT				T	T	F		TRB	TRBV2-1*03, or TRBV2-1*01	TRBD1-1, or TRBD2-1		TRBJ1-5*01								CASSGPTDQPQHF																																																																							135		201		330																															13																							5f4838c556a1c3e37ed61df4	5f4838c556a1c3e37ed61df4	5f4838c556a1c3e37ed61df4				TRBV2	TRBV2-1	TRBJ1	TRBJ1-5	TRBD1, or TRBD2	TRBD1-1, or TRBD2-1
5f48c253362ff2f591ff55b0	TCGGCCCAAAAGAACCCGACAGCTTTCTATCTCTGTGCCAGTAGTGGCCCGACAGGGAACTATAATTCACCCCTCCACTTTGGGAAC				T	T	F		TRB	TRBV19-1*01	TRBD1-1*01		TRBJ1-6*02								CASSGPTGNYNSPLHF																																																																							135		201		327																															16																							5f4838c556a1c3e37ed61df4	5f4838c556a1c3e37ed61df4	5f4838c556a1c3e37ed61df4				TRBV19	TRBV19-1	TRBJ1	TRBJ1-6	TRBD1	TRBD1-1
5f48c253362ff2f591000023	CTGGAGCTGGGGGACTCAGCTTTGTATTTCTGTGCCAGCAGCGGCCCCACAGGTTTTGGGGACACAGATACGCAGTATTTTGGCCCA				T	T	F		TRB	TRBV9-1*01	TRBD1-1*01		TRBJ2-3*01								CASSGPTGFGDTDTQYF																																																																							135		201		327																															17																							5f4838c556a1c3e37ed61df4	5f4838c556a1c3e37ed61df4	5f4838c556a1c3e37ed61df4				TRBV9	TRBV9-1	TRBJ2	TRBJ2-3	TRBD1	TRBD1-1
5f48c2d4362ff2f59100a878	CGCACAGAGCAGGAGGACTCGGCCGTGTATCTCTGTGCCAGCAGCGGCCCGACAGGGACCTCCGGCGGGGAGCTGTTTTTTGGAGAA				T	T	F		TRB	TRBV7-2*02, or TRBV7-2*01	TRBD1-1*01		TRBJ2-2*01								CASSGPTGTSGGELFF																																																																							135		201		330																															16																							5f4838c556a1c3e37ed61df4	5f4838c556a1c3e37ed61df4	5f4838c556a1c3e37ed61df4				TRBV7	TRBV7-2	TRBJ2	TRBJ2-2	TRBD1	TRBD1-1
5f48c2d4362ff2f5910106cf	NCTCTCACTGTGACATCGGCCCAAAAGAACCCGACAGCTTTCTATCTCTGTGCCAGTAGCGGGCCCACTGAAGCTTTCTTTGGACAA				T	T	F		TRB	TRBV19-1*01	TRBD1-1, or TRBD2-1		TRBJ1-1*01								CASSGPTEAFF																																																																							135		201		327																															11																							5f4838c556a1c3e37ed61df4	5f4838c556a1c3e37ed61df4	5f4838c556a1c3e37ed61df4				TRBV19	TRBV19-1	TRBJ1	TRBJ1-1	TRBD1, or TRBD2	TRBD1-1, or TRBD2-1
5f48c2d4362ff2f5910131b1	AGGATCCAGCAGGTAGTGCGAGGAGATTCGGCAGCTTATTTCTGTGCCAGCTCAGGCCCTACAGGGGCCGAGCAGTACTTCGGGCCG				T	T	F		TRB	TRBV18-1*01	TRBD1-1*01		TRBJ2-7*01								CASSGPTGAEQYF																																																																							135		201		330																															13																							5f4838c556a1c3e37ed61df4	5f4838c556a1c3e37ed61df4	5f4838c556a1c3e37ed61df4				TRBV18	TRBV18-1	TRBJ2	TRBJ2-7	TRBD1	TRBD1-1
5f48c2d5362ff2f59101866d	GCGTCTGCTGTACCCTCTCAGACATCTGTGTACTTCTGTGCCAGCAGTGGCCCCACAGGGCTAGACGAAAAACTGTTTTTTGGCAGT				T	T	F		TRB	TRBV6-4*01	TRBD1-1*01		TRBJ1-4*01								CASSGPTGLDEKLFF																																																																							135		201		327																															15																							5f4838c556a1c3e37ed61df4	5f4838c556a1c3e37ed61df4	5f4838c556a1c3e37ed61df4				TRBV6	TRBV6-4	TRBJ1	TRBJ1-4	TRBD1	TRBD1-1
5f48c2d5362ff2f59101c919	ATCCGGTCCACAAAGCTGGAGGACTCAGCCATGTACTTCTGTGCCAGTTCTGGCCCGACTAATAATTCACCCCTCCACTTTGGGAAT				T	T	F		TRB	TRBV2-1*03, or TRBV2-1*01	TRBD2-1*01, or TRBD2-1*02		TRBJ1-6*01								CASSGPTNNSPLHF																																																																							135		201		330																															14																							5f4838c556a1c3e37ed61df4	5f4838c556a1c3e37ed61df4	5f4838c556a1c3e37ed61df4				TRBV2	TRBV2-1	TRBJ1	TRBJ1-6	TRBD2	TRBD2-1
5f48c2d5362ff2f5910203e9	CTGGAGTCTGCCAGGCCCTCACATACCTCTCAGTACCTCTGTGCCAGCAGTGGCCCGACCCCCAATCAGCCCCAGCATTTTGGTGAT				T	T	F		TRB	TRBV25-1*01	TRBD1-1, or TRBD2-1		TRBJ1-5*01								CASSGPTPNQPQHF																																																																							135		201		327																															14																							5f4838c556a1c3e37ed61df4	5f4838c556a1c3e37ed61df4	5f4838c556a1c3e37ed61df4				TRBV25	TRBV25-1	TRBJ1	TRBJ1-5	TRBD1, or TRBD2	TRBD1-1, or TRBD2-1
5f48c2d5362ff2f5910213f8	ACTGTGACATCGGCCCAAAAGAACCCGACAGCTTTCTATCTCTGTGCCAGTAGTGGTCCAACTAATGAAAAACTGTTTTTTGGCAGT				T	T	F		TRB	TRBV19-1*01	TRBD1-1, or TRBD2-1		TRBJ1-4*01								CASSGPTNEKLFF																																																																							135		201		327																															13																							5f4838c556a1c3e37ed61df4	5f4838c556a1c3e37ed61df4	5f4838c556a1c3e37ed61df4				TRBV19	TRBV19-1	TRBJ1	TRBJ1-4	TRBD1, or TRBD2	TRBD1-1, or TRBD2-1
5f48c35a362ff2f591024c34	ACTCTGGAGTCCGCTACCAGCTCCCAGACATCTGTGTACTTCTGTGCCTCGTCGGGGCCAACTAATGAAAAACTGTTTTTTGGCAGT				T	T	F		TRB	TRBV10-3*01	TRBD1-1, or TRBD2-1		TRBJ1-4*01								CASSGPTNEKLFF																																																																							135		201		327																															13																							5f4838c556a1c3e37ed61df4	5f4838c556a1c3e37ed61df4	5f4838c556a1c3e37ed61df4				TRBV10	TRBV10-3	TRBJ1	TRBJ1-4	TRBD1, or TRBD2	TRBD1-1, or TRBD2-1
5f48c3de362ff2f59103cdca	GCCTTGGAGCTGGACGACTCGGCCCTGTATCTCTGTGCCAGCAGCGGACCGACAGGGTCCGGGGCCAACGTCCTGACTTTCGGGGCC				T	T	F		TRB	TRBV5-4*01	TRBD1-1*01		TRBJ2-6*01								CASSGPTGSGANVLTF																																																																							135		201		327																															16																							5f4838c556a1c3e37ed61df4	5f4838c556a1c3e37ed61df4	5f4838c556a1c3e37ed61df4				TRBV5	TRBV5-4	TRBJ2	TRBJ2-6	TRBD1	TRBD1-1
5f48c3df362ff2f59104361d	ACTCTGGAGTCAGCTACCAGCTCCCAGACATCTGTGTACTTCTGTGCCTCGTCGGGGCCAACTAATGAAAAACTGTTTTTTGGCAGT				T	T	F		TRB	TRBV10-3*01	TRBD1-1, or TRBD2-1		TRBJ1-4*01								CASSGPTNEKLFF																																																																							135		201		327																															13																							5f4838c556a1c3e37ed61df4	5f4838c556a1c3e37ed61df4	5f4838c556a1c3e37ed61df4				TRBV10	TRBV10-3	TRBJ1	TRBJ1-4	TRBD1, or TRBD2	TRBD1-1, or TRBD2-1
5f48c3df362ff2f591051b8e	GAGCTGGGGGACTCAGCTTTGTATTTCTGTGCCAGCAGCGGCCCTACGGACGGTAACTTAGCCAAAAACATTCAGTACTTCGGCGCC				T	T	F		TRB	TRBV9-1*01	TRBD1-1, or TRBD2-1		TRBJ2-4*01								CASSGPTDGNLAKNIQYF																																																																							135		201		327																															18																							5f4838c556a1c3e37ed61df4	5f4838c556a1c3e37ed61df4	5f4838c556a1c3e37ed61df4				TRBV9	TRBV9-1	TRBJ2	TRBJ2-4	TRBD1, or TRBD2	TRBD1-1, or TRBD2-1
5f48c6a4c88af81f5f3fb539	ATCCAGCCCTCAGAACCCAGGGACTCAGCTGTGTACTTCTGTGCCAGCAGCGGGCCGACTACGCAAGAGACCCAGTACTTCGGGCCA				T	T	F		TRB	TRBV12-4, or TRBV12-3	TRBD2-1*02, or TRBD2-1*01		TRBJ2-5*01								CASSGPTTQETQYF																																																																																																										14																							5f4838c656a1c3e37ed61df5	5f4838c656a1c3e37ed61df5	5f4838c656a1c3e37ed61df5				TRBV12	TRBV12-4, or TRBV12-3	TRBJ2	TRBJ2-5	TRBD2	TRBD2-1
5f48c6a4c88af81f5f3fb53a	ATCCAGCCCTCAGAACCCAGGGACTCAGCTGTGTACTTCTGTGCCAGCAGCGGGCCGACTACGCAAGAGACCCAGTACTTCGGGCCA				T	T	F		TRB	TRBV12-4, or TRBV12-3	TRBD2-1*02, or TRBD2-1*01		TRBJ2-5*01								CASSGPTTQETQYF																																																																																																										14																							5f4838c656a1c3e37ed61df5	5f4838c656a1c3e37ed61df5	5f4838c656a1c3e37ed61df5				TRBV12	TRBV12-4, or TRBV12-3	TRBJ2	TRBJ2-5	TRBD2	TRBD2-1
5f48c6a4c88af81f5f3fb53b	ATCCAGCCCTCAGAACCCAGGGACTCAGCTGTGTACTTCTGTGCCAGCAGCGGGCCGACTACGCAAGAGACCCAGTACTTCGGGCCA				T	T	F		TRB	TRBV12-4, or TRBV12-3	TRBD2-1*02, or TRBD2-1*01		TRBJ2-5*01								CASSGPTTQETQYF																																																																																																										14																							5f4838c656a1c3e37ed61df5	5f4838c656a1c3e37ed61df5	5f4838c656a1c3e37ed61df5				TRBV12	TRBV12-4, or TRBV12-3	TRBJ2	TRBJ2-5	TRBD2	TRBD2-1
5f48c6a4c88af81f5f3fb53c	ATCCAGCCCTCAGAACCCAGGGACTCAGCTGTGTACTTCTGTGCCAGCAGCGGGCCGACTACGCAAGAGACCCAGTACTTCGGGCCA				T	T	F		TRB	TRBV12-4, or TRBV12-3	TRBD2-1*02, or TRBD2-1*01		TRBJ2-5*01								CASSGPTTQETQYF																																																																																																										14																							5f4838c656a1c3e37ed61df5	5f4838c656a1c3e37ed61df5	5f4838c656a1c3e37ed61df5				TRBV12	TRBV12-4, or TRBV12-3	TRBJ2	TRBJ2-5	TRBD2	TRBD2-1
5f48c6a4c88af81f5f3fb53d	ATCCAGCCCTCAGAACCCAGGGACTCAGCTGTGTACTTCTGTGCCAGCAGCGGGCCGACTACGCAAGAGACCCAGTACTTCGGGCCA				T	T	F		TRB	TRBV12-4, or TRBV12-3	TRBD2-1*02, or TRBD2-1*01		TRBJ2-5*01								CASSGPTTQETQYF																																																																																																										14																							5f4838c656a1c3e37ed61df5	5f4838c656a1c3e37ed61df5	5f4838c656a1c3e37ed61df5				TRBV12	TRBV12-4, or TRBV12-3	TRBJ2	TRBJ2-5	TRBD2	TRBD2-1
5f48c6a4c88af81f5f3fb53e	ATCCAGCCCTCAGAACCCAGGGACTCAGCTGTGTACTTCTGTGCCAGCAGCGGGCCGACTACGCAAGAGACCCAGTACTTCGGGCCA				T	T	F		TRB	TRBV12-4, or TRBV12-3	TRBD2-1*02, or TRBD2-1*01		TRBJ2-5*01								CASSGPTTQETQYF																																																																																																										14																							5f4838c656a1c3e37ed61df5	5f4838c656a1c3e37ed61df5	5f4838c656a1c3e37ed61df5				TRBV12	TRBV12-4, or TRBV12-3	TRBJ2	TRBJ2-5	TRBD2	TRBD2-1
5f48c6a4c88af81f5f3fb53f	ATCCAGCCCTCAGAACCCAGGGACTCAGCTGTGTACTTCTGTGCCAGCAGCGGGCCGACTACGCAAGAGACCCAGTACTTCGGGCCA				T	T	F		TRB	TRBV12-4, or TRBV12-3	TRBD2-1*02, or TRBD2-1*01		TRBJ2-5*01								CASSGPTTQETQYF																																																																																																										14																							5f4838c656a1c3e37ed61df5	5f4838c656a1c3e37ed61df5	5f4838c656a1c3e37ed61df5				TRBV12	TRBV12-4, or TRBV12-3	TRBJ2	TRBJ2-5	TRBD2	TRBD2-1
5f48c6a4c88af81f5f3fb540	ATCCAGCCCTCAGAACCCAGGGACTCAGCTGTGTACTTCTGTGCCAGCAGCGGGCCGACTACGCAAGAGACCCAGTACTTCGGGCCA				T	T	F		TRB	TRBV12-4, or TRBV12-3	TRBD2-1*02, or TRBD2-1*01		TRBJ2-5*01								CASSGPTTQETQYF																																																																																																										14																							5f4838c656a1c3e37ed61df5	5f4838c656a1c3e37ed61df5	5f4838c656a1c3e37ed61df5				TRBV12	TRBV12-4, or TRBV12-3	TRBJ2	TRBJ2-5	TRBD2	TRBD2-1
5f48c6a4c88af81f5f3fb541	ATCCAGCCCTCAGAACCCAGGGACTCAGCTGTGTACTTCTGTGCCAGCAGCGGGCCGACTACGCAAGAGACCCAGTACTTCGGGCCA				T	T	F		TRB	TRBV12-4, or TRBV12-3	TRBD2-1*02, or TRBD2-1*01		TRBJ2-5*01								CASSGPTTQETQYF																																																																																																										14																							5f4838c656a1c3e37ed61df5	5f4838c656a1c3e37ed61df5	5f4838c656a1c3e37ed61df5				TRBV12	TRBV12-4, or TRBV12-3	TRBJ2	TRBJ2-5	TRBD2	TRBD2-1
5f48c6a4c88af81f5f3fb542	ATCCAGCCCTCAGAACCCAGGGACTCAGCTGTGTACTTCTGTGCCAGCAGCGGGCCGACTACGCAAGAGACCCAGTACTTCGGGCCA				T	T	F		TRB	TRBV12-4, or TRBV12-3	TRBD2-1*02, or TRBD2-1*01		TRBJ2-5*01								CASSGPTTQETQYF																																																																																																										14																							5f4838c656a1c3e37ed61df5	5f4838c656a1c3e37ed61df5	5f4838c656a1c3e37ed61df5				TRBV12	TRBV12-4, or TRBV12-3	TRBJ2	TRBJ2-5	TRBD2	TRBD2-1
5f48c6a4c88af81f5f3fb543	ATCCAGCCCTCAGAACCCAGGGACTCAGCTGTGTACTTCTGTGCCAGCAGCGGGCCGACTACGCAAGAGACCCAGTACTTCGGGCCA				T	T	F		TRB	TRBV12-4, or TRBV12-3	TRBD2-1*02, or TRBD2-1*01		TRBJ2-5*01								CASSGPTTQETQYF																																																																																																										14																							5f4838c656a1c3e37ed61df5	5f4838c656a1c3e37ed61df5	5f4838c656a1c3e37ed61df5				TRBV12	TRBV12-4, or TRBV12-3	TRBJ2	TRBJ2-5	TRBD2	TRBD2-1
5f48c6a4c88af81f5f3fb544	ATCCAGCCCTCAGAACCCAGGGACTCAGCTGTGTACTTCTGTGCCAGCAGCGGGCCGACTACGCAAGAGACCCAGTACTTCGGGCCA				T	T	F		TRB	TRBV12-4, or TRBV12-3	TRBD2-1*02, or TRBD2-1*01		TRBJ2-5*01								CASSGPTTQETQYF																																																																																																										14																							5f4838c656a1c3e37ed61df5	5f4838c656a1c3e37ed61df5	5f4838c656a1c3e37ed61df5				TRBV12	TRBV12-4, or TRBV12-3	TRBJ2	TRBJ2-5	TRBD2	TRBD2-1
5f48c6a4c88af81f5f3fb545	ATCCAGCCCTCAGAACCCAGGGACTCAGCTGTGTACTTCTGTGCCAGCAGCGGGCCGACTACGCAAGAGACCCAGTACTTCGGGCCA				T	T	F		TRB	TRBV12-4, or TRBV12-3	TRBD2-1*02, or TRBD2-1*01		TRBJ2-5*01								CASSGPTTQETQYF																																																																																																										14																							5f4838c656a1c3e37ed61df5	5f4838c656a1c3e37ed61df5	5f4838c656a1c3e37ed61df5				TRBV12	TRBV12-4, or TRBV12-3	TRBJ2	TRBJ2-5	TRBD2	TRBD2-1
5f48c6a4c88af81f5f3fb546	ATCCAGCCCTCAGAACCCAGGGACTCAGCTGTGTACTTCTGTGCCAGCAGCGGGCCGACTACGCAAGAGACCCAGTACTTCGGGCCA				T	T	F		TRB	TRBV12-4, or TRBV12-3	TRBD2-1*02, or TRBD2-1*01		TRBJ2-5*01								CASSGPTTQETQYF																																																																																																										14																							5f4838c656a1c3e37ed61df5	5f4838c656a1c3e37ed61df5	5f4838c656a1c3e37ed61df5				TRBV12	TRBV12-4, or TRBV12-3	TRBJ2	TRBJ2-5	TRBD2	TRBD2-1
5f48c6a4c88af81f5f3fb547	ATCCAGCCCTCAGAACCCAGGGACTCAGCTGTGTACTTCTGTGCCAGCAGCGGGCCGACTACGCAAGAGACCCAGTACTTCGGGCCA				T	T	F		TRB	TRBV12-4, or TRBV12-3	TRBD2-1*02, or TRBD2-1*01		TRBJ2-5*01								CASSGPTTQETQYF																																																																																																										14																							5f4838c656a1c3e37ed61df5	5f4838c656a1c3e37ed61df5	5f4838c656a1c3e37ed61df5				TRBV12	TRBV12-4, or TRBV12-3	TRBJ2	TRBJ2-5	TRBD2	TRBD2-1
5f48c6a4c88af81f5f3fb548	ATCCAGCCCTCAGAACCCAGGGACTCAGCTGTGTACTTCTGTGCCAGCAGCGGGCCGACTACGCAAGAGACCCAGTACTTCGGGCCA				T	T	F		TRB	TRBV12-4, or TRBV12-3	TRBD2-1*02, or TRBD2-1*01		TRBJ2-5*01								CASSGPTTQETQYF																																																																																																										14																							5f4838c656a1c3e37ed61df5	5f4838c656a1c3e37ed61df5	5f4838c656a1c3e37ed61df5				TRBV12	TRBV12-4, or TRBV12-3	TRBJ2	TRBJ2-5	TRBD2	TRBD2-1
5f48c6a4c88af81f5f3fb549	ATCCAGCCCTCAGAACCCAGGGACTCAGCTGTGTACTTCTGTGCCAGCAGCGGGCCGACTACGCAAGAGACCCAGTACTTCGGGCCA				T	T	F		TRB	TRBV12-4, or TRBV12-3	TRBD2-1*02, or TRBD2-1*01		TRBJ2-5*01								CASSGPTTQETQYF																																																																																																										14																							5f4838c656a1c3e37ed61df5	5f4838c656a1c3e37ed61df5	5f4838c656a1c3e37ed61df5				TRBV12	TRBV12-4, or TRBV12-3	TRBJ2	TRBJ2-5	TRBD2	TRBD2-1
5f48c6a4c88af81f5f3fb54a	ATCCAGCCCTCAGAACCCAGGGACTCAGCTGTGTACTTCTGTGCCAGCAGCGGGCCGACTACGCAAGAGACCCAGTACTTCGGGCCA				T	T	F		TRB	TRBV12-4, or TRBV12-3	TRBD2-1*02, or TRBD2-1*01		TRBJ2-5*01								CASSGPTTQETQYF																																																																																																										14																							5f4838c656a1c3e37ed61df5	5f4838c656a1c3e37ed61df5	5f4838c656a1c3e37ed61df5				TRBV12	TRBV12-4, or TRBV12-3	TRBJ2	TRBJ2-5	TRBD2	TRBD2-1
5f48c6a4c88af81f5f3fb54b	ATCCAGCCCTCAGAACCCAGGGACTCAGCTGTGTACTTCTGTGCCAGCAGCGGGCCGACTACGCAAGAGACCCAGTACTTCGGGCCA				T	T	F		TRB	TRBV12-4, or TRBV12-3	TRBD2-1*02, or TRBD2-1*01		TRBJ2-5*01								CASSGPTTQETQYF																																																																																																										14																							5f4838c656a1c3e37ed61df5	5f4838c656a1c3e37ed61df5	5f4838c656a1c3e37ed61df5				TRBV12	TRBV12-4, or TRBV12-3	TRBJ2	TRBJ2-5	TRBD2	TRBD2-1
5f48c6a4c88af81f5f3fb54c	ATCCAGCCCTCAGAACCCAGGGACTCAGCTGTGTACTTCTGTGCCAGCAGCGGGCCGACTACGCAAGAGACCCAGTACTTCGGGCCA				T	T	F		TRB	TRBV12-4, or TRBV12-3	TRBD2-1*02, or TRBD2-1*01		TRBJ2-5*01								CASSGPTTQETQYF																																																																																																										14																							5f4838c656a1c3e37ed61df5	5f4838c656a1c3e37ed61df5	5f4838c656a1c3e37ed61df5				TRBV12	TRBV12-4, or TRBV12-3	TRBJ2	TRBJ2-5	TRBD2	TRBD2-1
5f48c6a4c88af81f5f3fb54d	ATCCAGCCCTCAGAACCCAGGGACTCAGCTGTGTACTTCTGTGCCAGCAGCGGGCCGACTACGCAAGAGACCCAGTACTTCGGGCCA				T	T	F		TRB	TRBV12-4, or TRBV12-3	TRBD2-1*02, or TRBD2-1*01		TRBJ2-5*01								CASSGPTTQETQYF																																																																																																										14																							5f4838c656a1c3e37ed61df5	5f4838c656a1c3e37ed61df5	5f4838c656a1c3e37ed61df5				TRBV12	TRBV12-4, or TRBV12-3	TRBJ2	TRBJ2-5	TRBD2	TRBD2-1
5f48c737c88af81f5f408909	TTGGAGCTGGGGGACTCAGCCCTGTACTTCTGTGCCAGCAGCGGGCCGACAGGGGGAGTGACTAATGAAAAACTGTTTTTTGGCAGT				T	T	F		TRB	TRBV13-1*01	TRBD1-1*01		TRBJ1-4*01								CASSGPTGGVTNEKLFF																																																																							165		231		357																															17																							5f4838c656a1c3e37ed61df5	5f4838c656a1c3e37ed61df5	5f4838c656a1c3e37ed61df5				TRBV13	TRBV13-1	TRBJ1	TRBJ1-4	TRBD1	TRBD1-1
5f48c739c88af81f5f4175dc	AGCACCTTGGAGCTGGGGGACTCGGCCCTTTATCTTTGCGCCAGCAGCGGACCGACAGGGAGGAATGAAAAACTGTTTTTTGGCAGT				T	T	F		TRB	TRBV5-1*01	TRBD1-1*01		TRBJ1-4*01								CASSGPTGRNEKLFF																																																																							135		201		327																															15																							5f4838c656a1c3e37ed61df5	5f4838c656a1c3e37ed61df5	5f4838c656a1c3e37ed61df5				TRBV5	TRBV5-1	TRBJ1	TRBJ1-4	TRBD1	TRBD1-1
5f48c739c88af81f5f419be7	TCTCTGGAGCTGGGGGACTCAGCTTTGTATTTCTGTGCCAGCAGCGGTCCAACAGGGGGCGGAAGTTCACCCCTCCACTTTGGGAAT				T	T	F		TRB	TRBV9-1*01	TRBD1-1*01		TRBJ1-6*01								CASSGPTGGGSSPLHF																																																																							135		201		327																															16																							5f4838c656a1c3e37ed61df5	5f4838c656a1c3e37ed61df5	5f4838c656a1c3e37ed61df5				TRBV9	TRBV9-1	TRBJ1	TRBJ1-6	TRBD1	TRBD1-1
5f48c739c88af81f5f41f6a6	NNNNTGTCGGCTGCTCCCTCCCAGACATCTGTGTACTTCTGTGCCAGCAGTGGCCCCACAGGGATGGGCGAGCAGTACTTCGGGCCG				T	T	F		TRB	TRBV6-1, or TRBV6-5	TRBD1-1*01		TRBJ2-7*01								CASSGPTGMGEQYF																																																																																																										14																							5f4838c656a1c3e37ed61df5	5f4838c656a1c3e37ed61df5	5f4838c656a1c3e37ed61df5				TRBV6	TRBV6-1, or TRBV6-5	TRBJ2	TRBJ2-7	TRBD1	TRBD1-1
5f48c7d2c88af81f5f421e8d	TCGGCCCAAAAGAACCCGACAGCTTTCTATCTCTGTGCCAGCTCCGGGCCCACTAGCGGGAGGGCTTACGAGCAGTACTTCGGGCCG				T	T	F		TRB	TRBV19-1*01	TRBD2-1*02		TRBJ2-7*01								CASSGPTSGRAYEQYF																																																																							135		201		327																															16																							5f4838c656a1c3e37ed61df5	5f4838c656a1c3e37ed61df5	5f4838c656a1c3e37ed61df5				TRBV19	TRBV19-1	TRBJ2	TRBJ2-7	TRBD2	TRBD2-1
5f48c7d2c88af81f5f42bd41	AATGTGAACGCCTTGGAGCTGGACGACTCGGCCCTGTATCTCTGTGCCAGCAGCGGGCCAACTAATGAAAAACTGTTTTTTGGCAGT				T	T	F		TRB	TRBV5-4*01	TRBD1-1*01		TRBJ1-4*01								CASSGPTNEKLFF																																																																							135		201		327																															13																							5f4838c656a1c3e37ed61df5	5f4838c656a1c3e37ed61df5	5f4838c656a1c3e37ed61df5				TRBV5	TRBV5-4	TRBJ1	TRBJ1-4	TRBD1	TRBD1-1
5f48c7d2c88af81f5f42bd42	AATGTGAACGCCTTGGAGCTGGACGACTCGGCCCTGTATCTCTGTGCCAGCAGCGGGCCAACTAATGAAAAACTGTTTTTTGGCAGT				T	T	F		TRB	TRBV5-4*01	TRBD1-1*01		TRBJ1-4*01								CASSGPTNEKLFF																																																																							135		201		327																															13																							5f4838c656a1c3e37ed61df5	5f4838c656a1c3e37ed61df5	5f4838c656a1c3e37ed61df5				TRBV5	TRBV5-4	TRBJ1	TRBJ1-4	TRBD1	TRBD1-1
5f48c863c88af81f5f43c6b0	GTGACATCGGCCCAAAAGAACCCGACAGCTTTCTATCTCTGTGCCAGTAGTGGACCGACAGGGCAAGAGACCCAGTACTTCGGGCCA				T	T	F		TRB	TRBV19-1*01	TRBD1-1*01		TRBJ2-5*01								CASSGPTGQETQYF																																																																							135		201		327																															14																							5f4838c656a1c3e37ed61df5	5f4838c656a1c3e37ed61df5	5f4838c656a1c3e37ed61df5				TRBV19	TRBV19-1	TRBJ2	TRBJ2-5	TRBD1	TRBD1-1
5f48c863c88af81f5f43c6b1	GTGACATCGGCCCAAAAGAACCCGACAGCTTTCTATCTCTGTGCCAGTAGTGGACCGACAGGGCAAGAGACCCAGTACTTCGGGCCA				T	T	F		TRB	TRBV19-1*01	TRBD1-1*01		TRBJ2-5*01								CASSGPTGQETQYF																																																																							135		201		327																															14																							5f4838c656a1c3e37ed61df5	5f4838c656a1c3e37ed61df5	5f4838c656a1c3e37ed61df5				TRBV19	TRBV19-1	TRBJ2	TRBJ2-5	TRBD1	TRBD1-1
5f48c864c88af81f5f44742c	GCTGCTCCCTCCCAAACATCTGTGTACTTCTGTGCCAGCAGTGGGCCGACTAGCCCAAGCTCCTACAATGAGCAGTTCTTCGGGCCA				T	T	F		TRB	TRBV6-2*01, or TRBV6-3*01	TRBD2-1*02, or TRBD2-1*01		TRBJ2-1*01								CASSGPTSPSSYNEQFF																																																																																																										17																							5f4838c656a1c3e37ed61df5	5f4838c656a1c3e37ed61df5	5f4838c656a1c3e37ed61df5				TRBV6	TRBV6-2, or TRBV6-3	TRBJ2	TRBJ2-1	TRBD2	TRBD2-1
5f48c864c88af81f5f4498ed	TTGGAGATCCAGCGCACAGAGCAGGGGGACTCGGCCATGTATCTCTGTGCCAGCAGTGGGCCTACCTACGAGCAGTACTTCGGGCCG				T	T	F		TRB	TRBV7-9*01	TRBD1-1*01		TRBJ2-7*01								CASSGPTYEQYF																																																																							135		201		330																															12																							5f4838c656a1c3e37ed61df5	5f4838c656a1c3e37ed61df5	5f4838c656a1c3e37ed61df5				TRBV7	TRBV7-9	TRBJ2	TRBJ2-7	TRBD1	TRBD1-1
5f48c864c88af81f5f4514d3	TCGCCCAGCCCCAACCAGACCTCTCTGTACTTCTGTGCCAGCAGTGGGCCGACTAGCGGGTGGAGCTACGAGCAGTACTTCGGGCCG				T	T	F		TRB	TRBV27-1*01	TRBD2-1*02, or TRBD2-1*01		TRBJ2-7*01								CASSGPTSGWSYEQYF																																																																							135		201		327																															16																							5f4838c656a1c3e37ed61df5	5f4838c656a1c3e37ed61df5	5f4838c656a1c3e37ed61df5				TRBV27	TRBV27-1	TRBJ2	TRBJ2-7	TRBD2	TRBD2-1
5f48c8efc88af81f5f453ceb	CTGGAGTCGCCCAGCCCCAACCAGACCTCTCTGTACTTCTGTGCCAGCAGTGGCCCGACAGGGTCCTACGAGCAGTACTTCGGGCCG				T	T	F		TRB	TRBV27-1*01	TRBD1-1*01		TRBJ2-7*01								CASSGPTGSYEQYF																																																																							135		201		327																															14																							5f4838c656a1c3e37ed61df5	5f4838c656a1c3e37ed61df5	5f4838c656a1c3e37ed61df5				TRBV27	TRBV27-1	TRBJ2	TRBJ2-7	TRBD1	TRBD1-1
5f48c8efc88af81f5f454c66	GAGTCAGCTACCCGCTCCCAGACATCTGTGTATTTCTGCGCCAGCAGTGGGCCGACGGACGGAAACTATGGCTACACCTTCGGTTCG				T	T	F		TRB	TRBV10-2*01	TRBD1-1, or TRBD2-1		TRBJ1-2*01								CASSGPTDGNYGYTF																																																																							135		201		327																															15																							5f4838c656a1c3e37ed61df5	5f4838c656a1c3e37ed61df5	5f4838c656a1c3e37ed61df5				TRBV10	TRBV10-2	TRBJ1	TRBJ1-2	TRBD1, or TRBD2	TRBD1-1, or TRBD2-1
5f48c8efc88af81f5f4550fb	GAGTCCGCCAGCACCAACCAGACATCTATGTACCTCTGTGCCAGCAGTGGACCGACAGGGTCGAACACTGAAGCTTTCTTTGGACAA				T	T	F		TRB	TRBV28-1*01	TRBD1-1*01		TRBJ1-1*01								CASSGPTGSNTEAFF																																																																							135		201		327																															15																							5f4838c656a1c3e37ed61df5	5f4838c656a1c3e37ed61df5	5f4838c656a1c3e37ed61df5				TRBV28	TRBV28-1	TRBJ1	TRBJ1-1	TRBD1	TRBD1-1
5f48c8efc88af81f5f4550fc	GAGTCCGCCAGCACCAACCAGACATCTATGTACCTCTGTGCCAGCAGTGGACCGACAGGGTCGAACACTGAAGCTTTCTTTGGACAA				T	T	F		TRB	TRBV28-1*01	TRBD1-1*01		TRBJ1-1*01								CASSGPTGSNTEAFF																																																																							135		201		327																															15																							5f4838c656a1c3e37ed61df5	5f4838c656a1c3e37ed61df5	5f4838c656a1c3e37ed61df5				TRBV28	TRBV28-1	TRBJ1	TRBJ1-1	TRBD1	TRBD1-1
5f48c8efc88af81f5f45fe44	CGGTCCACAAAGCTGGAGGACTCAGCCATGTACTTCTGTGCCAGCAGTGGACCCACAGGGAGAGGTCAGCCCCAGCATTTTGGTGAT				T	T	F		TRB	TRBV2-1*01, or TRBV2-1*03	TRBD1-1*01		TRBJ1-5*01								CASSGPTGRGQPQHF																																																																							135		201		330																															15																							5f4838c656a1c3e37ed61df5	5f4838c656a1c3e37ed61df5	5f4838c656a1c3e37ed61df5				TRBV2	TRBV2-1	TRBJ1	TRBJ1-5	TRBD1	TRBD1-1
5f48c966c88af81f5f46d807	CCAGAAGACTCAGCCCTGTATCTCTGCGCCAGCAGCGGCCCGACAGGGACAAAAACTAGCGGAACAGATACGCAGTATTTTGGCCCA				T	T	F		TRB	TRBV4-1*01	TRBD2-1*02, or TRBD2-1*01		TRBJ2-3*01								CASSGPTGTKTSGTDTQYF																																																																							135		201		327																															19																							5f4838c656a1c3e37ed61df5	5f4838c656a1c3e37ed61df5	5f4838c656a1c3e37ed61df5				TRBV4	TRBV4-1	TRBJ2	TRBJ2-3	TRBD2	TRBD2-1
5f48cbfd3416d10d12d13fc9	CCCCTGACCCTGGAGTCTGCCAGGCCCTCACATACCTCTCAGTACCTCTGTGCCAGCAGTGGCCCCACCGGCTACACCTTCGGTTCG				T	T	F		TRB	TRBV25-1*01	TRBD1-1, or TRBD2-1		TRBJ1-2*01								CASSGPTGYTF																																																																							135		201		327																															11																							5f4838c656a1c3e37ed61df6	5f4838c656a1c3e37ed61df6	5f4838c656a1c3e37ed61df6				TRBV25	TRBV25-1	TRBJ1	TRBJ1-2	TRBD1, or TRBD2	TRBD1-1, or TRBD2-1
5f48cbfd3416d10d12d13fca	CCCCTGACCCTGGAGTCTGCCAGGCCCTCACATACCTCTCAGTACCTCTGTGCCAGCAGTGGCCCCACCGGCTACACCTTCGGTTCG				T	T	F		TRB	TRBV25-1*01	TRBD1-1, or TRBD2-1		TRBJ1-2*01								CASSGPTGYTF																																																																							135		201		327																															11																							5f4838c656a1c3e37ed61df6	5f4838c656a1c3e37ed61df6	5f4838c656a1c3e37ed61df6				TRBV25	TRBV25-1	TRBJ1	TRBJ1-2	TRBD1, or TRBD2	TRBD1-1, or TRBD2-1
5f48cbfd3416d10d12d13fcb	CCCCTGACCCTGGAGTCTGCCAGGCCCTCACATACCTCTCAGTACCTCTGTGCCAGCAGTGGCCCCACCGGCTACACCTTCGGTTCG				T	T	F		TRB	TRBV25-1*01	TRBD1-1, or TRBD2-1		TRBJ1-2*01								CASSGPTGYTF																																																																							135		201		327																															11																							5f4838c656a1c3e37ed61df6	5f4838c656a1c3e37ed61df6	5f4838c656a1c3e37ed61df6				TRBV25	TRBV25-1	TRBJ1	TRBJ1-2	TRBD1, or TRBD2	TRBD1-1, or TRBD2-1
5f48cbfd3416d10d12d13fcc	CCCCTGACCCTGGAGTCTGCCAGGCCCTCACATACCTCTCAGTACCTCTGTGCCAGCAGTGGCCCCACCGGCTACACCTTCGGTTCG				T	T	F		TRB	TRBV25-1*01	TRBD1-1, or TRBD2-1		TRBJ1-2*01								CASSGPTGYTF																																																																							135		201		327																															11																							5f4838c656a1c3e37ed61df6	5f4838c656a1c3e37ed61df6	5f4838c656a1c3e37ed61df6				TRBV25	TRBV25-1	TRBJ1	TRBJ1-2	TRBD1, or TRBD2	TRBD1-1, or TRBD2-1
5f48cbfd3416d10d12d13fcd	CCCCTGACCCTGGAGTCTGCCAGGCCCTCACATACCTCTCAGTACCTCTGTGCCAGCAGTGGCCCCACCGGCTACACCTTCGGTTCG				T	T	F		TRB	TRBV25-1*01	TRBD1-1, or TRBD2-1		TRBJ1-2*01								CASSGPTGYTF																																																																							135		201		327																															11																							5f4838c656a1c3e37ed61df6	5f4838c656a1c3e37ed61df6	5f4838c656a1c3e37ed61df6				TRBV25	TRBV25-1	TRBJ1	TRBJ1-2	TRBD1, or TRBD2	TRBD1-1, or TRBD2-1
5f48cbfd3416d10d12d14022	TCGGCTGCTCCCTCCCAGACATCTGTGTACTTCTGTGCCAGCAGCGGTCCGACATTGAGCTCTGGAAACACCATATATTTTGGAGAG				T	T	F		TRB	TRBV6-1, or TRBV6-5	TRBD1-1*01		TRBJ1-3*01								CASSGPTLSSGNTIYF																																																																																																										16																							5f4838c656a1c3e37ed61df6	5f4838c656a1c3e37ed61df6	5f4838c656a1c3e37ed61df6				TRBV6	TRBV6-1, or TRBV6-5	TRBJ1	TRBJ1-3	TRBD1	TRBD1-1
5f48cc863416d10d12d18fa7	AGCTCTCTGGAGCTGGGGGACTCAGCTTTGTATTTCTGTGCCAGCAGCGGGCCCACTGGCACGATGTATGAGCAGTTCTTCGGGCCA				T	T	F		TRB	TRBV9-1*01	TRBD1-1, or TRBD2-1		TRBJ2-1*01								CASSGPTGTMYEQFF																																																																							135		201		327																															15																							5f4838c656a1c3e37ed61df6	5f4838c656a1c3e37ed61df6	5f4838c656a1c3e37ed61df6				TRBV9	TRBV9-1	TRBJ2	TRBJ2-1	TRBD1, or TRBD2	TRBD1-1, or TRBD2-1
5f48cc873416d10d12d1b626	ACTGTGACATCGGCCCAAAAGAACCCGACAGCTTTCTATCTCTGTGCCAGTAGTGGACCGACGAGCTATGGCTACACCTTCGGTTCG				T	T	F		TRB	TRBV19-1*01	TRBD1-1, or TRBD2-1		TRBJ1-2*01								CASSGPTSYGYTF																																																																							135		201		327																															13																							5f4838c656a1c3e37ed61df6	5f4838c656a1c3e37ed61df6	5f4838c656a1c3e37ed61df6				TRBV19	TRBV19-1	TRBJ1	TRBJ1-2	TRBD1, or TRBD2	TRBD1-1, or TRBD2-1
5f48cc873416d10d12d1b976	CTGAGCTCTCTGGAGCTGGGGGACTCAGCTTTGTATTTCTGTGCCAGCAGTGGCCCCACAGGGGGCACTGAAGCTTTCTTTGGACAA				T	T	F		TRB	TRBV9-1*01	TRBD1-1*01		TRBJ1-1*01								CASSGPTGGTEAFF																																																																							135		201		327																															14																							5f4838c656a1c3e37ed61df6	5f4838c656a1c3e37ed61df6	5f4838c656a1c3e37ed61df6				TRBV9	TRBV9-1	TRBJ1	TRBJ1-1	TRBD1	TRBD1-1
5f48cc873416d10d12d1f6f3	TCGGCTGCTCCCTCCCAAACATCTGTGTACTTCTGTGCCAGCAGTGGACCTACAGGGGCAGGGGAAGAGACCCAGTACTTCGGGCCA				T	T	F		TRB	TRBV6-3*01, or TRBV6-2*01	TRBD1-1*01		TRBJ2-5*01								CASSGPTGAGEETQYF																																																																																																										16																							5f4838c656a1c3e37ed61df6	5f4838c656a1c3e37ed61df6	5f4838c656a1c3e37ed61df6				TRBV6	TRBV6-3, or TRBV6-2	TRBJ2	TRBJ2-5	TRBD1	TRBD1-1
5f48cc883416d10d12d22ed3	GCTCCCTCCCAAACATCTGTGTACTTCTGTGCCAGCAGTGGACCGACTAGCGGGGCTGCGTGGGCAGATACGCAGTATTTTGGCCCA				T	T	F		TRB	TRBV6-3*01, or TRBV6-2*01	TRBD2-1*01		TRBJ2-3*01								CASSGPTSGAAWADTQYF																																																																																																										18																							5f4838c656a1c3e37ed61df6	5f4838c656a1c3e37ed61df6	5f4838c656a1c3e37ed61df6				TRBV6	TRBV6-3, or TRBV6-2	TRBJ2	TRBJ2-3	TRBD2	TRBD2-1
5f48cc883416d10d12d22ed4	GCTCCCTCCCAAACATCTGTGTACTTCTGTGCCAGCAGTGGACCGACTAGCGGGGCTGCGTGGGCAGATACGCAGTATTTTGGCCCA				T	T	F		TRB	TRBV6-3*01, or TRBV6-2*01	TRBD2-1*01		TRBJ2-3*01								CASSGPTSGAAWADTQYF																																																																																																										18																							5f4838c656a1c3e37ed61df6	5f4838c656a1c3e37ed61df6	5f4838c656a1c3e37ed61df6				TRBV6	TRBV6-3, or TRBV6-2	TRBJ2	TRBJ2-3	TRBD2	TRBD2-1
5f48cc883416d10d12d272b7	AGCTCTCTGGAGCTGGGGGACTCAGCTTTGTATTTCTGTGCCAGCAGCGGACCCACGTGGGACACTCGTAAAGCTTTCTTTGGACAA				T	T	F		TRB	TRBV9-1*01	TRBD1-1*01		TRBJ1-1*01								CASSGPTWDTRKAFF																																																																							135		201		327																															15																							5f4838c656a1c3e37ed61df6	5f4838c656a1c3e37ed61df6	5f4838c656a1c3e37ed61df6				TRBV9	TRBV9-1	TRBJ1	TRBJ1-1	TRBD1	TRBD1-1
5f48cd1b3416d10d12d36535	TTGGAGCTGGGGGACTCGGCCCTTTATCTTTGCGCCAGCAGTGGGCCCACAGGGGGCGTGAACACCGGGGAGCTGTTTTTTGGAGAA				T	T	F		TRB	TRBV5-1*01	TRBD1-1*01		TRBJ2-2*01								CASSGPTGGVNTGELFF																																																																							135		201		327																															17																							5f4838c656a1c3e37ed61df6	5f4838c656a1c3e37ed61df6	5f4838c656a1c3e37ed61df6				TRBV5	TRBV5-1	TRBJ2	TRBJ2-2	TRBD1	TRBD1-1
5f48cd1b3416d10d12d38523	ATGAGCTCCTTGGAGCTGGGGGACTCAGCCCTGTACTTCTGTGCCAGCAGCGGACCGACAGAACAAGAGACCCAGTACTTCGGGCCA				T	T	F		TRB	TRBV13-1*01	TRBD1-1*01		TRBJ2-5*01								CASSGPTEQETQYF																																																																							165		231		357																															14																							5f4838c656a1c3e37ed61df6	5f4838c656a1c3e37ed61df6	5f4838c656a1c3e37ed61df6				TRBV13	TRBV13-1	TRBJ2	TRBJ2-5	TRBD1	TRBD1-1
5f48cd1b3416d10d12d4221e	NTGTCGGCTGCTCCCTCCCAGACATCTGTGTACTTCTGTGCCAGCAGCGGACCGACAGGGCGCGACTCACCCCTCCACTTTGGGAAC				T	T	F		TRB	TRBV6-5*01	TRBD1-1*01		TRBJ1-6*02								CASSGPTGRDSPLHF																																																																							135		201		327																															15																							5f4838c656a1c3e37ed61df6	5f4838c656a1c3e37ed61df6	5f4838c656a1c3e37ed61df6				TRBV6	TRBV6-5	TRBJ1	TRBJ1-6	TRBD1	TRBD1-1
5f48cd1b3416d10d12d4222d	CGCACAGAGCAGGGGGACTCGGCCATGTATCTCTGTGCCAGCAGCGGACCTACAGGGGGACGCCCCAATGAGCAGTTCTTCGGGCCA				T	T	F		TRB	TRBV7-9*01	TRBD1-1*01		TRBJ2-1*01								CASSGPTGGRPNEQFF																																																																							135		201		330																															16																							5f4838c656a1c3e37ed61df6	5f4838c656a1c3e37ed61df6	5f4838c656a1c3e37ed61df6				TRBV7	TRBV7-9	TRBJ2	TRBJ2-1	TRBD1	TRBD1-1
5f48cda33416d10d12d462f1	ACAAAGCTGGAGGACTCAGCCATGTACTTCTGTGCCAGCAGTGGACCAACCGGGACGGATATTTTCTATGGCTACACCTTCGGTTCG				T	T	F		TRB	TRBV2-1*01, or TRBV2-1*03	TRBD1-1, or TRBD2-1		TRBJ1-2*01								CASSGPTGTDIFYGYTF																																																																							135		201		330																															17																							5f4838c656a1c3e37ed61df6	5f4838c656a1c3e37ed61df6	5f4838c656a1c3e37ed61df6				TRBV2	TRBV2-1	TRBJ1	TRBJ1-2	TRBD1, or TRBD2	TRBD1-1, or TRBD2-1
5f48cda33416d10d12d4bdbc	TCTCTGGAGCTGGGGGACTCAGCTTTGTATTTCTGTGCCAGCAGCGGTCCGACGGGAATGAACACCGGGGAGCTGTTTTTTGGAGAA				T	T	F		TRB	TRBV9-1*01	TRBD2-1*02		TRBJ2-2*01								CASSGPTGMNTGELFF																																																																							135		201		327																															16																							5f4838c656a1c3e37ed61df6	5f4838c656a1c3e37ed61df6	5f4838c656a1c3e37ed61df6				TRBV9	TRBV9-1	TRBJ2	TRBJ2-2	TRBD2	TRBD2-1
5f48cda53416d10d12d54932	ACTGTGACATCGGCCCAAAAGAACCCGACAGCTTTCTATCTCTGTGCCAGTTCCGGACCAACGGGACCTGAAGCTTTCTTTGGACAA				T	T	F		TRB	TRBV19-1*01	TRBD1-1, or TRBD2-1		TRBJ1-1*01								CASSGPTGPEAFF																																																																							135		201		327																															13																							5f4838c656a1c3e37ed61df6	5f4838c656a1c3e37ed61df6	5f4838c656a1c3e37ed61df6				TRBV19	TRBV19-1	TRBJ1	TRBJ1-1	TRBD1, or TRBD2	TRBD1-1, or TRBD2-1
5f48cda53416d10d12d570d2	ATCCGGTCCACAAAGCTGGAGGACTCAGCCATGTACTTCTGTGCCAGCAGTGGACCTACAGAGAACACTGAAGCTTTCTTTGGACAA				T	T	F		TRB	TRBV2-1*01, or TRBV2-1*03	TRBD1-1*01		TRBJ1-1*01								CASSGPTENTEAFF																																																																							135		201		330																															14																							5f4838c656a1c3e37ed61df6	5f4838c656a1c3e37ed61df6	5f4838c656a1c3e37ed61df6				TRBV2	TRBV2-1	TRBJ1	TRBJ1-1	TRBD1	TRBD1-1
5f48cda53416d10d12d58848	CCCTCAACCCTGGAGTCTGCCAGGCCCTCACATACCTCTCAGTACCTCTGTGCCAGCAGTGGCCCCACCGGCTACACCTTCGGTTCG				T	T	F		TRB	TRBV25-1*01	TRBD1-1, or TRBD2-1		TRBJ1-2*01								CASSGPTGYTF																																																																																																										11																							5f4838c656a1c3e37ed61df6	5f4838c656a1c3e37ed61df6	5f4838c656a1c3e37ed61df6				TRBV25	TRBV25-1	TRBJ1	TRBJ1-2	TRBD1, or TRBD2	TRBD1-1, or TRBD2-1
5f48cda53416d10d12d59832	CAGCGCACAGAGCAGCGGGACTCGGCCATGTATCGCTGTGCCAGCAGCGGCCCGACAGCCTGGAACACTGAAGCTTTCTTTGGACAA				T	T	F		TRB	TRBV7-6*01	TRBD1-1*01		TRBJ1-1*01								CASSGPTAWNTEAFF																																																																							135		201		330																															15																							5f4838c656a1c3e37ed61df6	5f4838c656a1c3e37ed61df6	5f4838c656a1c3e37ed61df6				TRBV7	TRBV7-6	TRBJ1	TRBJ1-1	TRBD1	TRBD1-1
5f48ce2aac36c978a9098989	CACACCCTGCAGCCAGAAGACTCGGCCCTGTATCTCTGTGCCAGCAGCGGTCCGACCGCAACTAATGAAAAACTGTTTTTTGGCAGT				T	T	F		TRB	TRBV4-2*01	TRBD1-1, or TRBD2-1		TRBJ1-4*01								CASSGPTATNEKLFF																																																																							135		201		327																															15																							5f4838c756a1c3e37ed61df7	5f4838c756a1c3e37ed61df7	5f4838c756a1c3e37ed61df7				TRBV4	TRBV4-2	TRBJ1	TRBJ1-4	TRBD1, or TRBD2	TRBD1-1, or TRBD2-1
5f48ce2aac36c978a909898a	CACACCCTGCAGCCAGAAGACTCGGCCCTGTATCTCTGTGCCAGCAGCGGTCCGACCGCAACTAATGAAAAACTGTTTTTTGGCAGT				T	T	F		TRB	TRBV4-2*01	TRBD1-1, or TRBD2-1		TRBJ1-4*01								CASSGPTATNEKLFF																																																																							135		201		327																															15																							5f4838c756a1c3e37ed61df7	5f4838c756a1c3e37ed61df7	5f4838c756a1c3e37ed61df7				TRBV4	TRBV4-2	TRBJ1	TRBJ1-4	TRBD1, or TRBD2	TRBD1-1, or TRBD2-1
5f48ce2aac36c978a909898b	CACACCCTGCAGCCAGAAGACTCGGCCCTGTATCTCTGTGCCAGCAGCGGTCCGACCGCAACTAATGAAAAACTGTTTTTTGGCAGT				T	T	F		TRB	TRBV4-2*01	TRBD1-1, or TRBD2-1		TRBJ1-4*01								CASSGPTATNEKLFF																																																																							135		201		327																															15																							5f4838c756a1c3e37ed61df7	5f4838c756a1c3e37ed61df7	5f4838c756a1c3e37ed61df7				TRBV4	TRBV4-2	TRBJ1	TRBJ1-4	TRBD1, or TRBD2	TRBD1-1, or TRBD2-1
5f48ce2aac36c978a909898c	CACACCCTGCAGCCAGAAGACTCGGCCCTGTATCTCTGTGCCAGCAGCGGTCCGACCGCAACTAATGAAAAACTGTTTTTTGGCAGT				T	T	F		TRB	TRBV4-2*01	TRBD1-1, or TRBD2-1		TRBJ1-4*01								CASSGPTATNEKLFF																																																																							135		201		327																															15																							5f4838c756a1c3e37ed61df7	5f4838c756a1c3e37ed61df7	5f4838c756a1c3e37ed61df7				TRBV4	TRBV4-2	TRBJ1	TRBJ1-4	TRBD1, or TRBD2	TRBD1-1, or TRBD2-1
5f48ce2aac36c978a909898d	CACACCCTGCAGCCAGAAGACTCGGCCCTGTATCTCTGTGCCAGCAGCGGTCCGACCGCAACTAATGAAAAACTGTTTTTTGGCAGT				T	T	F		TRB	TRBV4-2*01	TRBD1-1, or TRBD2-1		TRBJ1-4*01								CASSGPTATNEKLFF																																																																							135		201		327																															15																							5f4838c756a1c3e37ed61df7	5f4838c756a1c3e37ed61df7	5f4838c756a1c3e37ed61df7				TRBV4	TRBV4-2	TRBJ1	TRBJ1-4	TRBD1, or TRBD2	TRBD1-1, or TRBD2-1
5f48ce2aac36c978a909898e	CACACCCTGCAGCCAGAAGACTCGGCCCTGTATCTCTGTGCCAGCAGCGGTCCGACCGCAACTAATGAAAAACTGTTTTTTGGCAGT				T	T	F		TRB	TRBV4-2*01	TRBD1-1, or TRBD2-1		TRBJ1-4*01								CASSGPTATNEKLFF																																																																							135		201		327																															15																							5f4838c756a1c3e37ed61df7	5f4838c756a1c3e37ed61df7	5f4838c756a1c3e37ed61df7				TRBV4	TRBV4-2	TRBJ1	TRBJ1-4	TRBD1, or TRBD2	TRBD1-1, or TRBD2-1
5f48ce2aac36c978a909898f	CACACCCTGCAGCCAGAAGACTCGGCCCTGTATCTCTGTGCCAGCAGCGGTCCGACCGCAACTAATGAAAAACTGTTTTTTGGCAGT				T	T	F		TRB	TRBV4-2*01	TRBD1-1, or TRBD2-1		TRBJ1-4*01								CASSGPTATNEKLFF																																																																							135		201		327																															15																							5f4838c756a1c3e37ed61df7	5f4838c756a1c3e37ed61df7	5f4838c756a1c3e37ed61df7				TRBV4	TRBV4-2	TRBJ1	TRBJ1-4	TRBD1, or TRBD2	TRBD1-1, or TRBD2-1
5f48ce2aac36c978a9098990	CACACCCTGCAGCCAGAAGACTCGGCCCTGTATCTCTGTGCCAGCAGCGGTCCGACCGCAACTAATGAAAAACTGTTTTTTGGCAGT				T	T	F		TRB	TRBV4-2*01	TRBD1-1, or TRBD2-1		TRBJ1-4*01								CASSGPTATNEKLFF																																																																							135		201		327																															15																							5f4838c756a1c3e37ed61df7	5f4838c756a1c3e37ed61df7	5f4838c756a1c3e37ed61df7				TRBV4	TRBV4-2	TRBJ1	TRBJ1-4	TRBD1, or TRBD2	TRBD1-1, or TRBD2-1
5f48ce2aac36c978a9098991	CACACCCTGCAGCCAGAAGACTCGGCCCTGTATCTCTGTGCCAGCAGCGGTCCGACCGCAACTAATGAAAAACTGTTTTTTGGCAGT				T	T	F		TRB	TRBV4-2*01	TRBD1-1, or TRBD2-1		TRBJ1-4*01								CASSGPTATNEKLFF																																																																							135		201		327																															15																							5f4838c756a1c3e37ed61df7	5f4838c756a1c3e37ed61df7	5f4838c756a1c3e37ed61df7				TRBV4	TRBV4-2	TRBJ1	TRBJ1-4	TRBD1, or TRBD2	TRBD1-1, or TRBD2-1
5f48ce2aac36c978a9098992	CACACCCTGCAGCCAGAAGACTCGGCCCTGTATCTCTGTGCCAGCAGCGGTCCGACCGCAACTAATGAAAAACTGTTTTTTGGCAGT				T	T	F		TRB	TRBV4-2*01	TRBD1-1, or TRBD2-1		TRBJ1-4*01								CASSGPTATNEKLFF																																																																							135		201		327																															15																							5f4838c756a1c3e37ed61df7	5f4838c756a1c3e37ed61df7	5f4838c756a1c3e37ed61df7				TRBV4	TRBV4-2	TRBJ1	TRBJ1-4	TRBD1, or TRBD2	TRBD1-1, or TRBD2-1
5f48ce2aac36c978a9098993	CACACCCTGCAGCCAGAAGACTCGGCCCTGTATCTCTGTGCCAGCAGCGGTCCGACCGCAACTAATGAAAAACTGTTTTTTGGCAGT				T	T	F		TRB	TRBV4-2*01	TRBD1-1, or TRBD2-1		TRBJ1-4*01								CASSGPTATNEKLFF																																																																							135		201		327																															15																							5f4838c756a1c3e37ed61df7	5f4838c756a1c3e37ed61df7	5f4838c756a1c3e37ed61df7				TRBV4	TRBV4-2	TRBJ1	TRBJ1-4	TRBD1, or TRBD2	TRBD1-1, or TRBD2-1
5f48ce2aac36c978a9098994	CACACCCTGCAGCCAGAAGACTCGGCCCTGTATCTCTGTGCCAGCAGCGGTCCGACCGCAACTAATGAAAAACTGTTTTTTGGCAGT				T	T	F		TRB	TRBV4-2*01	TRBD1-1, or TRBD2-1		TRBJ1-4*01								CASSGPTATNEKLFF																																																																							135		201		327																															15																							5f4838c756a1c3e37ed61df7	5f4838c756a1c3e37ed61df7	5f4838c756a1c3e37ed61df7				TRBV4	TRBV4-2	TRBJ1	TRBJ1-4	TRBD1, or TRBD2	TRBD1-1, or TRBD2-1
5f48ce2aac36c978a9098995	CACACCCTGCAGCCAGAAGACTCGGCCCTGTATCTCTGTGCCAGCAGCGGTCCGACCGCAACTAATGAAAAACTGTTTTTTGGCAGT				T	T	F		TRB	TRBV4-2*01	TRBD1-1, or TRBD2-1		TRBJ1-4*01								CASSGPTATNEKLFF																																																																							135		201		327																															15																							5f4838c756a1c3e37ed61df7	5f4838c756a1c3e37ed61df7	5f4838c756a1c3e37ed61df7				TRBV4	TRBV4-2	TRBJ1	TRBJ1-4	TRBD1, or TRBD2	TRBD1-1, or TRBD2-1
5f48ce2aac36c978a9098996	CACACCCTGCAGCCAGAAGACTCGGCCCTGTATCTCTGTGCCAGCAGCGGTCCGACCGCAACTAATGAAAAACTGTTTTTTGGCAGT				T	T	F		TRB	TRBV4-2*01	TRBD1-1, or TRBD2-1		TRBJ1-4*01								CASSGPTATNEKLFF																																																																							135		201		327																															15																							5f4838c756a1c3e37ed61df7	5f4838c756a1c3e37ed61df7	5f4838c756a1c3e37ed61df7				TRBV4	TRBV4-2	TRBJ1	TRBJ1-4	TRBD1, or TRBD2	TRBD1-1, or TRBD2-1
5f48ce2aac36c978a9098997	CACACCCTGCAGCCAGAAGACTCGGCCCTGTATCTCTGTGCCAGCAGCGGTCCGACCGCAACTAATGAAAAACTGTTTTTTGGCAGT				T	T	F		TRB	TRBV4-2*01	TRBD1-1, or TRBD2-1		TRBJ1-4*01								CASSGPTATNEKLFF																																																																							135		201		327																															15																							5f4838c756a1c3e37ed61df7	5f4838c756a1c3e37ed61df7	5f4838c756a1c3e37ed61df7				TRBV4	TRBV4-2	TRBJ1	TRBJ1-4	TRBD1, or TRBD2	TRBD1-1, or TRBD2-1
5f48ce2aac36c978a9098998	CACACCCTGCAGCCAGAAGACTCGGCCCTGTATCTCTGTGCCAGCAGCGGTCCGACCGCAACTAATGAAAAACTGTTTTTTGGCAGT				T	T	F		TRB	TRBV4-2*01	TRBD1-1, or TRBD2-1		TRBJ1-4*01								CASSGPTATNEKLFF																																																																							135		201		327																															15																							5f4838c756a1c3e37ed61df7	5f4838c756a1c3e37ed61df7	5f4838c756a1c3e37ed61df7				TRBV4	TRBV4-2	TRBJ1	TRBJ1-4	TRBD1, or TRBD2	TRBD1-1, or TRBD2-1
5f48ce2aac36c978a9098999	CACACCCTGCAGCCAGAAGACTCGGCCCTGTATCTCTGTGCCAGCAGCGGTCCGACCGCAACTAATGAAAAACTGTTTTTTGGCAGT				T	T	F		TRB	TRBV4-2*01	TRBD1-1, or TRBD2-1		TRBJ1-4*01								CASSGPTATNEKLFF																																																																							135		201		327																															15																							5f4838c756a1c3e37ed61df7	5f4838c756a1c3e37ed61df7	5f4838c756a1c3e37ed61df7				TRBV4	TRBV4-2	TRBJ1	TRBJ1-4	TRBD1, or TRBD2	TRBD1-1, or TRBD2-1
5f48ce2aac36c978a909899a	CACACCCTGCAGCCAGAAGACTCGGCCCTGTATCTCTGTGCCAGCAGCGGTCCGACCGCAACTAATGAAAAACTGTTTTTTGGCAGT				T	T	F		TRB	TRBV4-2*01	TRBD1-1, or TRBD2-1		TRBJ1-4*01								CASSGPTATNEKLFF																																																																							135		201		327																															15																							5f4838c756a1c3e37ed61df7	5f4838c756a1c3e37ed61df7	5f4838c756a1c3e37ed61df7				TRBV4	TRBV4-2	TRBJ1	TRBJ1-4	TRBD1, or TRBD2	TRBD1-1, or TRBD2-1
5f48ce2aac36c978a909899b	CACACCCTGCAGCCAGAAGACTCGGCCCTGTATCTCTGTGCCAGCAGCGGTCCGACCGCAACTAATGAAAAACTGTTTTTTGGCAGT				T	T	F		TRB	TRBV4-2*01	TRBD1-1, or TRBD2-1		TRBJ1-4*01								CASSGPTATNEKLFF																																																																							135		201		327																															15																							5f4838c756a1c3e37ed61df7	5f4838c756a1c3e37ed61df7	5f4838c756a1c3e37ed61df7				TRBV4	TRBV4-2	TRBJ1	TRBJ1-4	TRBD1, or TRBD2	TRBD1-1, or TRBD2-1
5f48ce2aac36c978a909899c	CACACCCTGCAGCCAGAAGACTCGGCCCTGTATCTCTGTGCCAGCAGCGGTCCGACCGCAACTAATGAAAAACTGTTTTTTGGCAGT				T	T	F		TRB	TRBV4-2*01	TRBD1-1, or TRBD2-1		TRBJ1-4*01								CASSGPTATNEKLFF																																																																							135		201		327																															15																							5f4838c756a1c3e37ed61df7	5f4838c756a1c3e37ed61df7	5f4838c756a1c3e37ed61df7				TRBV4	TRBV4-2	TRBJ1	TRBJ1-4	TRBD1, or TRBD2	TRBD1-1, or TRBD2-1
5f48ce2aac36c978a909899d	CACACCCTGCAGCCAGAAGACTCGGCCCTGTATCTCTGTGCCAGCAGCGGTCCGACCGCAACTAATGAAAAACTGTTTTTTGGCAGT				T	T	F		TRB	TRBV4-2*01	TRBD1-1, or TRBD2-1		TRBJ1-4*01								CASSGPTATNEKLFF																																																																							135		201		327																															15																							5f4838c756a1c3e37ed61df7	5f4838c756a1c3e37ed61df7	5f4838c756a1c3e37ed61df7				TRBV4	TRBV4-2	TRBJ1	TRBJ1-4	TRBD1, or TRBD2	TRBD1-1, or TRBD2-1
5f48ce2aac36c978a909899e	CACACCCTGCAGCCAGAAGACTCGGCCCTGTATCTCTGTGCCAGCAGCGGTCCGACCGCAACTAATGAAAAACTGTTTTTTGGCAGT				T	T	F		TRB	TRBV4-2*01	TRBD1-1, or TRBD2-1		TRBJ1-4*01								CASSGPTATNEKLFF																																																																							135		201		327																															15																							5f4838c756a1c3e37ed61df7	5f4838c756a1c3e37ed61df7	5f4838c756a1c3e37ed61df7				TRBV4	TRBV4-2	TRBJ1	TRBJ1-4	TRBD1, or TRBD2	TRBD1-1, or TRBD2-1
5f48ce2aac36c978a909899f	CACACCCTGCAGCCAGAAGACTCGGCCCTGTATCTCTGTGCCAGCAGCGGTCCGACCGCAACTAATGAAAAACTGTTTTTTGGCAGT				T	T	F		TRB	TRBV4-2*01	TRBD1-1, or TRBD2-1		TRBJ1-4*01								CASSGPTATNEKLFF																																																																							135		201		327																															15																							5f4838c756a1c3e37ed61df7	5f4838c756a1c3e37ed61df7	5f4838c756a1c3e37ed61df7				TRBV4	TRBV4-2	TRBJ1	TRBJ1-4	TRBD1, or TRBD2	TRBD1-1, or TRBD2-1
5f48ce2aac36c978a90989a0	CACACCCTGCAGCCAGAAGACTCGGCCCTGTATCTCTGTGCCAGCAGCGGTCCGACCGCAACTAATGAAAAACTGTTTTTTGGCAGT				T	T	F		TRB	TRBV4-2*01	TRBD1-1, or TRBD2-1		TRBJ1-4*01								CASSGPTATNEKLFF																																																																							135		201		327																															15																							5f4838c756a1c3e37ed61df7	5f4838c756a1c3e37ed61df7	5f4838c756a1c3e37ed61df7				TRBV4	TRBV4-2	TRBJ1	TRBJ1-4	TRBD1, or TRBD2	TRBD1-1, or TRBD2-1
5f48ce2aac36c978a90989a1	CACACCCTGCAGCCAGAAGACTCGGCCCTGTATCTCTGTGCCAGCAGCGGTCCGACCGCAACTAATGAAAAACTGTTTTTTGGCAGT				T	T	F		TRB	TRBV4-2*01	TRBD1-1, or TRBD2-1		TRBJ1-4*01								CASSGPTATNEKLFF																																																																							135		201		327																															15																							5f4838c756a1c3e37ed61df7	5f4838c756a1c3e37ed61df7	5f4838c756a1c3e37ed61df7				TRBV4	TRBV4-2	TRBJ1	TRBJ1-4	TRBD1, or TRBD2	TRBD1-1, or TRBD2-1
5f48ce2aac36c978a90989a2	CACACCCTGCAGCCAGAAGACTCGGCCCTGTATCTCTGTGCCAGCAGCGGTCCGACCGCAACTAATGAAAAACTGTTTTTTGGCAGT				T	T	F		TRB	TRBV4-2*01	TRBD1-1, or TRBD2-1		TRBJ1-4*01								CASSGPTATNEKLFF																																																																							135		201		327																															15																							5f4838c756a1c3e37ed61df7	5f4838c756a1c3e37ed61df7	5f4838c756a1c3e37ed61df7				TRBV4	TRBV4-2	TRBJ1	TRBJ1-4	TRBD1, or TRBD2	TRBD1-1, or TRBD2-1
5f48ce2aac36c978a90989a3	CACACCCTGCAGCCAGAAGACTCGGCCCTGTATCTCTGTGCCAGCAGCGGTCCGACCGCAACTAATGAAAAACTGTTTTTTGGCAGT				T	T	F		TRB	TRBV4-2*01	TRBD1-1, or TRBD2-1		TRBJ1-4*01								CASSGPTATNEKLFF																																																																							135		201		327																															15																							5f4838c756a1c3e37ed61df7	5f4838c756a1c3e37ed61df7	5f4838c756a1c3e37ed61df7				TRBV4	TRBV4-2	TRBJ1	TRBJ1-4	TRBD1, or TRBD2	TRBD1-1, or TRBD2-1
5f48cf36ac36c978a90c04ad	AAGATCCGGTCCACAAAGCTGGAGGACTCAGCCATGTACTTCTGTGCCAGCAGTGGGCCAACTAATGAAAAACTGTTTTTTGGCAGT				T	T	F		TRB	TRBV2-1*03, or TRBV2-1*01	TRBD1-1*01		TRBJ1-4*01								CASSGPTNEKLFF																																																																							135		201		330																															13																							5f4838c756a1c3e37ed61df7	5f4838c756a1c3e37ed61df7	5f4838c756a1c3e37ed61df7				TRBV2	TRBV2-1	TRBJ1	TRBJ1-4	TRBD1	TRBD1-1
5f48cf36ac36c978a90c653c	CTAAACCTGAGCTCTCTGGAGCTGGGGGACTCAGCTTTGTATTTCTGTGCCAGCAGCGGACCCACAGATACGCAGTATTTTGGCCCA				T	T	F		TRB	TRBV9-1*01	TRBD1-1, or TRBD2-1		TRBJ2-3*01								CASSGPTDTQYF																																																																							135		201		327																															12																							5f4838c756a1c3e37ed61df7	5f4838c756a1c3e37ed61df7	5f4838c756a1c3e37ed61df7				TRBV9	TRBV9-1	TRBJ2	TRBJ2-3	TRBD1, or TRBD2	TRBD1-1, or TRBD2-1
5f48cf36ac36c978a90ca612	NNNNNNNTGTCGGCTGCTCCCTCCCAGACATCTGTGTACTTCTGTGCCAGCAGCGGACCGACCCCCTACGAGCAGTACTTCGGGCCG				T	T	F		TRB	TRBV6-5*01	TRBD1-1, or TRBD2-1		TRBJ2-7*01								CASSGPTPYEQYF																																																																							135		201		327																															13																							5f4838c756a1c3e37ed61df7	5f4838c756a1c3e37ed61df7	5f4838c756a1c3e37ed61df7				TRBV6	TRBV6-5	TRBJ2	TRBJ2-7	TRBD1, or TRBD2	TRBD1-1, or TRBD2-1
5f48cf37ac36c978a90d01f0	TCAGCTACCCGCTCCCAGACATCTGTGTATTTCTGCGCCAGCAGTGGCCCAACTAGCGGATACTCCTACGAGCAGTACTTCGGGCCG				T	T	F		TRB	TRBV10-2*01	TRBD2-1*01, or TRBD2-1*02		TRBJ2-7*01								CASSGPTSGYSYEQYF																																																																							135		201		327																															16																							5f4838c756a1c3e37ed61df7	5f4838c756a1c3e37ed61df7	5f4838c756a1c3e37ed61df7				TRBV10	TRBV10-2	TRBJ2	TRBJ2-7	TRBD2	TRBD2-1
5f48cf37ac36c978a90d01f1	TCAGCTACCCGCTCCCAGACATCTGTGTATTTCTGCGCCAGCAGTGGCCCAACTAGCGGATACTCCTACGAGCAGTACTTCGGGCCG				T	T	F		TRB	TRBV10-2*01	TRBD2-1*01, or TRBD2-1*02		TRBJ2-7*01								CASSGPTSGYSYEQYF																																																																							135		201		327																															16																							5f4838c756a1c3e37ed61df7	5f4838c756a1c3e37ed61df7	5f4838c756a1c3e37ed61df7				TRBV10	TRBV10-2	TRBJ2	TRBJ2-7	TRBD2	TRBD2-1
5f48cf37ac36c978a90d01f2	TCAGCTACCCGCTCCCAGACATCTGTGTATTTCTGCGCCAGCAGTGGCCCAACTAGCGGATACTCCTACGAGCAGTACTTCGGGCCG				T	T	F		TRB	TRBV10-2*01	TRBD2-1*01, or TRBD2-1*02		TRBJ2-7*01								CASSGPTSGYSYEQYF																																																																							135		201		327																															16																							5f4838c756a1c3e37ed61df7	5f4838c756a1c3e37ed61df7	5f4838c756a1c3e37ed61df7				TRBV10	TRBV10-2	TRBJ2	TRBJ2-7	TRBD2	TRBD2-1
5f48cf37ac36c978a90d5cb6	NNNNTGTCGGCTGCTCCCTCCCAGACATCTGTGTACTTCTGTGCCAGCAGTGGGCCGACGAACACCGGGGAGCTGTTTTTTGGAGAA				T	T	F		TRB	TRBV6-5, or TRBV6-1	TRBD1-1*01		TRBJ2-2*01								CASSGPTNTGELFF																																																																																																										14																							5f4838c756a1c3e37ed61df7	5f4838c756a1c3e37ed61df7	5f4838c756a1c3e37ed61df7				TRBV6	TRBV6-5, or TRBV6-1	TRBJ2	TRBJ2-2	TRBD1	TRBD1-1
5f48cf37ac36c978a90d6f28	ACCTTGGAGCTGGGGGACTCGGCCCTTTATCTTTGCGCCAGCAGCGGACCCACTAGCGGACTCTCCTACGAGCAGTACTTCGGGCCG				T	T	F		TRB	TRBV5-1*01	TRBD2-1*01, or TRBD2-1*02		TRBJ2-7*01								CASSGPTSGLSYEQYF																																																																							135		201		327																															16																							5f4838c756a1c3e37ed61df7	5f4838c756a1c3e37ed61df7	5f4838c756a1c3e37ed61df7				TRBV5	TRBV5-1	TRBJ2	TRBJ2-7	TRBD2	TRBD2-1
5f48cf37ac36c978a90d749c	NTGTCGGCTGCTCCCTCCCAAACATCTGTGTACTTCTGTGCCAGCAGTGGCCCGACAGGGGATAACTATGGCTACACCTTCGGTTCG				T	T	F		TRB	TRBV6-3*01, or TRBV6-2*01	TRBD1-1*01		TRBJ1-2*01								CASSGPTGDNYGYTF																																																																																																										15																							5f4838c756a1c3e37ed61df7	5f4838c756a1c3e37ed61df7	5f4838c756a1c3e37ed61df7				TRBV6	TRBV6-3, or TRBV6-2	TRBJ1	TRBJ1-2	TRBD1	TRBD1-1
5f48cfc5ac36c978a90daadd	CGGTCCACAAAGCTGGAGGACTCAGCCATGTACTTCTGTGCCAGCAGTGGCCCGACTAGCGGGGGGTATGAGCAGTTCTTCGGGCCA				T	T	F		TRB	TRBV2-1*03, or TRBV2-1*01	TRBD2-1*01		TRBJ2-1*01								CASSGPTSGGYEQFF																																																																							135		201		330																															15																							5f4838c756a1c3e37ed61df7	5f4838c756a1c3e37ed61df7	5f4838c756a1c3e37ed61df7				TRBV2	TRBV2-1	TRBJ2	TRBJ2-1	TRBD2	TRBD2-1
5f48cfc6ac36c978a90e176e	NTGTCGGCTGCTCCCTCCCAGACATCTGTGTACTTCTGTGCCAGCAGTGGGCCGACTGCCGTTAATCAGCCCCAGCATTTTGGTGAT				T	T	F		TRB	TRBV6-5, or TRBV6-1	TRBD2-1*01, or TRBD2-1*02		TRBJ1-5*01								CASSGPTAVNQPQHF																																																																																																										15																							5f4838c756a1c3e37ed61df7	5f4838c756a1c3e37ed61df7	5f4838c756a1c3e37ed61df7				TRBV6	TRBV6-5, or TRBV6-1	TRBJ1	TRBJ1-5	TRBD2	TRBD2-1
5f48cfc6ac36c978a90e7fc9	CGGTCCACAAAGCTGGAGGACTCAGCCATGTACTTCTGTGCCAGCAGCGGGCCCACAAGGAGCACCGGGGAGCTGTTTTTTGGAGAA				T	T	F		TRB	TRBV2-1*03, or TRBV2-1*01	TRBD1-1, or TRBD2-1		TRBJ2-2*01								CASSGPTRSTGELFF																																																																							135		201		330																															15																							5f4838c756a1c3e37ed61df7	5f4838c756a1c3e37ed61df7	5f4838c756a1c3e37ed61df7				TRBV2	TRBV2-1	TRBJ2	TRBJ2-2	TRBD1, or TRBD2	TRBD1-1, or TRBD2-1
5f48cfc6ac36c978a90ed314	AACGCCTTGGAGCTGGACGACTCGGCCCTGTATCTCTGTGCCAGCTCTGGCCCTACTGAATACACCGGGGAGCTGTTTTTTGGAGAA				T	T	F		TRB	TRBV5-4*01	TRBD1-1, or TRBD2-1		TRBJ2-2*01								CASSGPTEYTGELFF																																																																							135		201		327																															15																							5f4838c756a1c3e37ed61df7	5f4838c756a1c3e37ed61df7	5f4838c756a1c3e37ed61df7				TRBV5	TRBV5-4	TRBJ2	TRBJ2-2	TRBD1, or TRBD2	TRBD1-1, or TRBD2-1
5f48cfc6ac36c978a90f045f	AGCACCTTGGAGCTGGGGGACTCGGCCCTTTATCTTTGCGCCAGCAGCGGCCCGACAGGAGTAAACTATGGCTACACCTTCGGTTCG				T	T	F		TRB	TRBV5-1*01	TRBD1-1*01		TRBJ1-2*01								CASSGPTGVNYGYTF																																																																							135		201		327																															15																							5f4838c756a1c3e37ed61df7	5f4838c756a1c3e37ed61df7	5f4838c756a1c3e37ed61df7				TRBV5	TRBV5-1	TRBJ1	TRBJ1-2	TRBD1	TRBD1-1
5f48d056ac36c978a90f5866	TTGGAGCTGGGGGACTCGGCCCTTTATCTTTGCGCCAGCAGCGGCCCGACTAGCGGGGGGGCGGCCGGGGAGCTGTTTTTTGGAGAA				T	T	F		TRB	TRBV5-1*01	TRBD2-1*01		TRBJ2-2*01								CASSGPTSGGAAGELFF																																																																							135		201		327																															17																							5f4838c756a1c3e37ed61df7	5f4838c756a1c3e37ed61df7	5f4838c756a1c3e37ed61df7				TRBV5	TRBV5-1	TRBJ2	TRBJ2-2	TRBD2	TRBD2-1
5f48d056ac36c978a910735a	CTGTAGTCTGCTGCCTCCTCCCAGACATCTGTATATTTCTGCGCCAGCAGCGGGCCTACATGATACACTGAAGCTTTCTTTGGACAA				F		T		TRB	TRBV10-1*03	TRBD1-1, or TRBD2-1		TRBJ1-1*01								CASSGPT*YTEAFF																																																																																																										14																							5f4838c756a1c3e37ed61df7	5f4838c756a1c3e37ed61df7	5f4838c756a1c3e37ed61df7				TRBV10	TRBV10-1	TRBJ1	TRBJ1-1	TRBD1, or TRBD2	TRBD1-1, or TRBD2-1
5f48d056ac36c978a910735b	CTGTAGTCTGCTGCCTCCTCCCAGACATCTGTATATTTCTGCGCCAGCAGCGGGCCTACATGATACACTGAAGCTTTCTTTGGACAA				F		T		TRB	TRBV10-1*03	TRBD1-1, or TRBD2-1		TRBJ1-1*01								CASSGPT*YTEAFF																																																																																																										14																							5f4838c756a1c3e37ed61df7	5f4838c756a1c3e37ed61df7	5f4838c756a1c3e37ed61df7				TRBV10	TRBV10-1	TRBJ1	TRBJ1-1	TRBD1, or TRBD2	TRBD1-1, or TRBD2-1
5f48d056ac36c978a910735c	CTGTAGTCTGCTGCCTCCTCCCAGACATCTGTATATTTCTGCGCCAGCAGCGGGCCTACATGATACACTGAAGCTTTCTTTGGACAA				F		T		TRB	TRBV10-1*03	TRBD1-1, or TRBD2-1		TRBJ1-1*01								CASSGPT*YTEAFF																																																																																																										14																							5f4838c756a1c3e37ed61df7	5f4838c756a1c3e37ed61df7	5f4838c756a1c3e37ed61df7				TRBV10	TRBV10-1	TRBJ1	TRBJ1-1	TRBD1, or TRBD2	TRBD1-1, or TRBD2-1
5f48d0e7ac36c978a910b9cc	NNNNTGTCGGCTGCTCCCTCCCAGACATCTGTGTACTTCTGTGCCAGCAGTGGGCCCACAGGGTACACTGAAGCTTTCTTTGGACAA				T	T	F		TRB	TRBV6-5, or TRBV6-1	TRBD1-1*01		TRBJ1-1*01								CASSGPTGYTEAFF																																																																																																										14																							5f4838c756a1c3e37ed61df7	5f4838c756a1c3e37ed61df7	5f4838c756a1c3e37ed61df7				TRBV6	TRBV6-5, or TRBV6-1	TRBJ1	TRBJ1-1	TRBD1	TRBD1-1
5f48d0e7ac36c978a910f056	AACCTGAGCTCTCTGGAGCTGGGGGACTCAGCTTTGTATTTCTGTGCCAGCAGCGGACCTACCCCGGACACCATATATTTTGGAGAG				T	T	F		TRB	TRBV9-1*01	TRBD1-1, or TRBD2-1		TRBJ1-3*01								CASSGPTPDTIYF																																																																							135		201		327																															13																							5f4838c756a1c3e37ed61df7	5f4838c756a1c3e37ed61df7	5f4838c756a1c3e37ed61df7				TRBV9	TRBV9-1	TRBJ1	TRBJ1-3	TRBD1, or TRBD2	TRBD1-1, or TRBD2-1
5f48d0e8ac36c978a911095f	TCTCTGGAGCTGGGGGACTCAGCTTTGTATTTCTGTGCCAGCAGCGGTCCGACGGGGGATTTATCCGGGGAGCTGTTTTTTGGAGAA				T	T	F		TRB	TRBV9-1*01	TRBD2-1*01		TRBJ2-2*01								CASSGPTGDLSGELFF																																																																							135		201		327																															16																							5f4838c756a1c3e37ed61df7	5f4838c756a1c3e37ed61df7	5f4838c756a1c3e37ed61df7				TRBV9	TRBV9-1	TRBJ2	TRBJ2-2	TRBD2	TRBD2-1
5f48d0e8ac36c978a9118a06	TCCGCTACCCGCTCCCAGACATCTGTGTATTTCTGCGCCAGCAGTGGCCCAACTAGCGGATACTCCTACGAGCAGTACTTCGGGCCG				T	T	F		TRB	TRBV10-2*01	TRBD2-1*01, or TRBD2-1*02		TRBJ2-7*01								CASSGPTSGYSYEQYF																																																																							135		201		327																															16																							5f4838c756a1c3e37ed61df7	5f4838c756a1c3e37ed61df7	5f4838c756a1c3e37ed61df7				TRBV10	TRBV10-2	TRBJ2	TRBJ2-7	TRBD2	TRBD2-1
5f48d0e8ac36c978a9118a07	TCCGCTACCCGCTCCCAGACATCTGTGTATTTCTGCGCCAGCAGTGGCCCAACTAGCGGATACTCCTACGAGCAGTACTTCGGGCCG				T	T	F		TRB	TRBV10-2*01	TRBD2-1*01, or TRBD2-1*02		TRBJ2-7*01								CASSGPTSGYSYEQYF																																																																							135		201		327																															16																							5f4838c756a1c3e37ed61df7	5f4838c756a1c3e37ed61df7	5f4838c756a1c3e37ed61df7				TRBV10	TRBV10-2	TRBJ2	TRBJ2-7	TRBD2	TRBD2-1
5f48d0e8ac36c978a911b30e	NTGTCGGCTGCTCCCTCCCAGACATCTGTGTACTTCTGTGCCAGCAGTGGACCGACAGGGGTGCCCTACGAGCAGTACTTCGGGCCG				T	T	F		TRB	TRBV6-5, or TRBV6-1	TRBD1-1*01		TRBJ2-7*01								CASSGPTGVPYEQYF																																																																																																										15																							5f4838c756a1c3e37ed61df7	5f4838c756a1c3e37ed61df7	5f4838c756a1c3e37ed61df7				TRBV6	TRBV6-5, or TRBV6-1	TRBJ2	TRBJ2-7	TRBD1	TRBD1-1
5f48d0e8ac36c978a911d2a3	TCCGCCAGCACCAACCAGACATCTATGTACCTCTGTGCCAGCAGTGGACCTACTAGCGGGGGGGCGAAGACCCAGTACTTCGGGCCA				T	T	F		TRB	TRBV28-1*01	TRBD2-1*01		TRBJ2-5*01								CASSGPTSGGAKTQYF																																																																							135		201		327																															16																							5f4838c756a1c3e37ed61df7	5f4838c756a1c3e37ed61df7	5f4838c756a1c3e37ed61df7				TRBV28	TRBV28-1	TRBJ2	TRBJ2-5	TRBD2	TRBD2-1
5f48d0e8ac36c978a911e071	ATCCGGTCCACAAAGCTGGAGGACTCAGCCATGTACTTCTGTGCCAGCAGTGGACCAACGGGGCAAGAGACCCAGTACTTCGGGCCA				T	T	F		TRB	TRBV2-1*03, or TRBV2-1*01	TRBD2-1*01		TRBJ2-5*01								CASSGPTGQETQYF																																																																							135		201		330																															14																							5f4838c756a1c3e37ed61df7	5f4838c756a1c3e37ed61df7	5f4838c756a1c3e37ed61df7				TRBV2	TRBV2-1	TRBJ2	TRBJ2-5	TRBD2	TRBD2-1
5f48d16dac36c978a912231b	TCGGCTGCTCCCTCCCAGACATCTGTGTACTTCTGTGCCAGCAGTGGCCCCACGGGGGGCGAGGGGTACGAGCAGTACTTCGGGCCG				T	T	F		TRB	TRBV6-1*01	TRBD2-1*01		TRBJ2-7*01								CASSGPTGGEGYEQYF																																																																							135		201		327																															16																							5f4838c756a1c3e37ed61df7	5f4838c756a1c3e37ed61df7	5f4838c756a1c3e37ed61df7				TRBV6	TRBV6-1	TRBJ2	TRBJ2-7	TRBD2	TRBD2-1
5f48d16dac36c978a9127d5b	CTGACCCTGGAGTCTGCCAGGCCCTCACATACCTCTCAGTACCTCTGTGCCAGCAGTGGGCCCACCTACGAGCAGTACTTCGGGCCG				T	T	F		TRB	TRBV25-1*01	TRBD1-1*01		TRBJ2-7*01								CASSGPTYEQYF																																																																							135		201		327																															12																							5f4838c756a1c3e37ed61df7	5f4838c756a1c3e37ed61df7	5f4838c756a1c3e37ed61df7				TRBV25	TRBV25-1	TRBJ2	TRBJ2-7	TRBD1	TRBD1-1
5f48d16dac36c978a912d00c	AACCTGAGCTCTCTGGAGCTGGGGGACTCAGCTTTGTATTTCTGTGCCAGCAGCGGACCGACAGGGGTAGGAGCTTTCTTTGGACAA				T	T	F		TRB	TRBV9-1*01	TRBD1-1*01		TRBJ1-1*01								CASSGPTGVGAFF																																																																							135		201		327																															13																							5f4838c756a1c3e37ed61df7	5f4838c756a1c3e37ed61df7	5f4838c756a1c3e37ed61df7				TRBV9	TRBV9-1	TRBJ1	TRBJ1-1	TRBD1	TRBD1-1
5f48d16dac36c978a912f9e7	CTGAAGATCCGGTCCACAAAGCTGGAGGACTCAGCCATGTACTTCTGTGCCAGCTCCGGGCCTACTGAAAAACTGTTTTTTGGCAGT				T	T	F		TRB	TRBV2-1*03, or TRBV2-1*01	TRBD1-1, or TRBD2-1		TRBJ1-4*01								CASSGPTEKLFF																																																																							135		201		330																															12																							5f4838c756a1c3e37ed61df7	5f4838c756a1c3e37ed61df7	5f4838c756a1c3e37ed61df7				TRBV2	TRBV2-1	TRBJ1	TRBJ1-4	TRBD1, or TRBD2	TRBD1-1, or TRBD2-1
5f48d16eac36c978a9132fea	AGCTCTCTGGAGCTGGGGGACTCAGCTTTGTATTTCTGTGCCAGCAGCGGCCCGACTAGCGGGGCGAATACGCAGTATTTTGGCCCA				T	T	F		TRB	TRBV9-1*01	TRBD2-1*01		TRBJ2-3*01								CASSGPTSGANTQYF																																																																							135		201		327																															15																							5f4838c756a1c3e37ed61df7	5f4838c756a1c3e37ed61df7	5f4838c756a1c3e37ed61df7				TRBV9	TRBV9-1	TRBJ2	TRBJ2-3	TRBD2	TRBD2-1
5f48d2a7f465fbd5de93a6c7	CTGGGGGACTCAGCTTTGTATTTCTGTGCCAGCAGCGGACCCACCCTGGGACAGGGGGTTGGTAACTATGGCTACACCTTCGGTTCG				T	T	F		TRB	TRBV9-1*01	TRBD1-1*01		TRBJ1-2*01								CASSGPTLGQGVGNYGYTF																																																																							135		201		327																															19																							5f4838c856a1c3e37ed61df8	5f4838c856a1c3e37ed61df8	5f4838c856a1c3e37ed61df8				TRBV9	TRBV9-1	TRBJ1	TRBJ1-2	TRBD1	TRBD1-1
5f48d2a7f465fbd5de93d5a8	GTGAACGCCTTGGAGCTGGACGACTCGGCCCTGTATCTCTGTGCCAGCAGCGGCCCTACAGGACTCTATGGCTACACCTTCGGTTCG				T	T	F		TRB	TRBV5-4*01	TRBD2-1, or TRBD1-1		TRBJ1-2*01								CASSGPTGLYGYTF																																																																							135		201		327																															14																							5f4838c856a1c3e37ed61df8	5f4838c856a1c3e37ed61df8	5f4838c856a1c3e37ed61df8				TRBV5	TRBV5-4	TRBJ1	TRBJ1-2	TRBD2, or TRBD1	TRBD2-1, or TRBD1-1
5f48d2a7f465fbd5de93d5a9	GTGAACGCCTTGGAGCTGGACGACTCGGCCCTGTATCTCTGTGCCAGCAGCGGCCCTACAGGACTCTATGGCTACACCTTCGGTTCG				T	T	F		TRB	TRBV5-4*01	TRBD2-1, or TRBD1-1		TRBJ1-2*01								CASSGPTGLYGYTF																																																																							135		201		327																															14																							5f4838c856a1c3e37ed61df8	5f4838c856a1c3e37ed61df8	5f4838c856a1c3e37ed61df8				TRBV5	TRBV5-4	TRBJ1	TRBJ1-2	TRBD2, or TRBD1	TRBD2-1, or TRBD1-1
5f48d2a7f465fbd5de93d5aa	GTGAACGCCTTGGAGCTGGACGACTCGGCCCTGTATCTCTGTGCCAGCAGCGGCCCTACAGGACTCTATGGCTACACCTTCGGTTCG				T	T	F		TRB	TRBV5-4*01	TRBD2-1, or TRBD1-1		TRBJ1-2*01								CASSGPTGLYGYTF																																																																							135		201		327																															14																							5f4838c856a1c3e37ed61df8	5f4838c856a1c3e37ed61df8	5f4838c856a1c3e37ed61df8				TRBV5	TRBV5-4	TRBJ1	TRBJ1-2	TRBD2, or TRBD1	TRBD2-1, or TRBD1-1
5f48d2a7f465fbd5de93d5ab	GTGAACGCCTTGGAGCTGGACGACTCGGCCCTGTATCTCTGTGCCAGCAGCGGCCCTACAGGACTCTATGGCTACACCTTCGGTTCG				T	T	F		TRB	TRBV5-4*01	TRBD2-1, or TRBD1-1		TRBJ1-2*01								CASSGPTGLYGYTF																																																																							135		201		327																															14																							5f4838c856a1c3e37ed61df8	5f4838c856a1c3e37ed61df8	5f4838c856a1c3e37ed61df8				TRBV5	TRBV5-4	TRBJ1	TRBJ1-2	TRBD2, or TRBD1	TRBD2-1, or TRBD1-1
5f48d2a7f465fbd5de93d5ac	GTGAACGCCTTGGAGCTGGACGACTCGGCCCTGTATCTCTGTGCCAGCAGCGGCCCTACAGGACTCTATGGCTACACCTTCGGTTCG				T	T	F		TRB	TRBV5-4*01	TRBD2-1, or TRBD1-1		TRBJ1-2*01								CASSGPTGLYGYTF																																																																							135		201		327																															14																							5f4838c856a1c3e37ed61df8	5f4838c856a1c3e37ed61df8	5f4838c856a1c3e37ed61df8				TRBV5	TRBV5-4	TRBJ1	TRBJ1-2	TRBD2, or TRBD1	TRBD2-1, or TRBD1-1
5f48d2a7f465fbd5de93fa7a	AACCTGAGCTCTCTGGAGCTGGGGGACTCAGCTTTGTATTTCTGTGCCAGCTCGGGACCGACCACAGATACGCAGTATTTTGGCCCA				T	T	F		TRB	TRBV9-1*01	TRBD2-1, or TRBD1-1		TRBJ2-3*01								CASSGPTTDTQYF																																																																							135		201		327																															13																							5f4838c856a1c3e37ed61df8	5f4838c856a1c3e37ed61df8	5f4838c856a1c3e37ed61df8				TRBV9	TRBV9-1	TRBJ2	TRBJ2-3	TRBD2, or TRBD1	TRBD2-1, or TRBD1-1
5f48d2a7f465fbd5de940981	TCTGCCAGGCCCTCACATACCTCTCAGTACCTCTGTGCCAGCAGTGGGCCTACAGGGTCGGGTTTAGTAGGCTACACCTTCGGTTCG				T	T	F		TRB	TRBV25-1*01	TRBD1-1*01		TRBJ1-2*01								CASSGPTGSGLVGYTF																																																																							135		201		327																															16																							5f4838c856a1c3e37ed61df8	5f4838c856a1c3e37ed61df8	5f4838c856a1c3e37ed61df8				TRBV25	TRBV25-1	TRBJ1	TRBJ1-2	TRBD1	TRBD1-1
5f48d2a7f465fbd5de9420fe	TCTGCTGTACCCTCTCAGACATCTGTGTACTTCTGTGCCAGCAGTGGACCGACAGGGAACTCCTACAATGAGCAGTTCTTCGGGCCA				T	T	F		TRB	TRBV6-4*01	TRBD1-1*01		TRBJ2-1*01								CASSGPTGNSYNEQFF																																																																							135		201		327																															16																							5f4838c856a1c3e37ed61df8	5f4838c856a1c3e37ed61df8	5f4838c856a1c3e37ed61df8				TRBV6	TRBV6-4	TRBJ2	TRBJ2-1	TRBD1	TRBD1-1
5f48d2a7f465fbd5de9420ff	TCTGCTGTACCCTCTCAGACATCTGTGTACTTCTGTGCCAGCAGTGGACCGACAGGGAACTCCTACAATGAGCAGTTCTTCGGGCCA				T	T	F		TRB	TRBV6-4*01	TRBD1-1*01		TRBJ2-1*01								CASSGPTGNSYNEQFF																																																																							135		201		327																															16																							5f4838c856a1c3e37ed61df8	5f4838c856a1c3e37ed61df8	5f4838c856a1c3e37ed61df8				TRBV6	TRBV6-4	TRBJ2	TRBJ2-1	TRBD1	TRBD1-1
5f48d2a7f465fbd5de942100	TCTGCTGTACCCTCTCAGACATCTGTGTACTTCTGTGCCAGCAGTGGACCGACAGGGAACTCCTACAATGAGCAGTTCTTCGGGCCA				T	T	F		TRB	TRBV6-4*01	TRBD1-1*01		TRBJ2-1*01								CASSGPTGNSYNEQFF																																																																							135		201		327																															16																							5f4838c856a1c3e37ed61df8	5f4838c856a1c3e37ed61df8	5f4838c856a1c3e37ed61df8				TRBV6	TRBV6-4	TRBJ2	TRBJ2-1	TRBD1	TRBD1-1
5f48d2a7f465fbd5de942101	TCTGCTGTACCCTCTCAGACATCTGTGTACTTCTGTGCCAGCAGTGGACCGACAGGGAACTCCTACAATGAGCAGTTCTTCGGGCCA				T	T	F		TRB	TRBV6-4*01	TRBD1-1*01		TRBJ2-1*01								CASSGPTGNSYNEQFF																																																																							135		201		327																															16																							5f4838c856a1c3e37ed61df8	5f4838c856a1c3e37ed61df8	5f4838c856a1c3e37ed61df8				TRBV6	TRBV6-4	TRBJ2	TRBJ2-1	TRBD1	TRBD1-1
5f48d2a7f465fbd5de942102	TCTGCTGTACCCTCTCAGACATCTGTGTACTTCTGTGCCAGCAGTGGACCGACAGGGAACTCCTACAATGAGCAGTTCTTCGGGCCA				T	T	F		TRB	TRBV6-4*01	TRBD1-1*01		TRBJ2-1*01								CASSGPTGNSYNEQFF																																																																							135		201		327																															16																							5f4838c856a1c3e37ed61df8	5f4838c856a1c3e37ed61df8	5f4838c856a1c3e37ed61df8				TRBV6	TRBV6-4	TRBJ2	TRBJ2-1	TRBD1	TRBD1-1
5f48d2a7f465fbd5de9423af	CTGAATGTGAACGCCTTGTTGCTGGGGGACTCGGCCCTCTATCTCTGTGCCAGCAGTGGTCCAACAGATACGCAGTATTTTGGCCCA				T	T	F		TRB	TRBV5-6*01	TRBD2-1, or TRBD1-1		TRBJ2-3*01								CASSGPTDTQYF																																																																							135		201		327																															12																							5f4838c856a1c3e37ed61df8	5f4838c856a1c3e37ed61df8	5f4838c856a1c3e37ed61df8				TRBV5	TRBV5-6	TRBJ2	TRBJ2-3	TRBD2, or TRBD1	TRBD2-1, or TRBD1-1
5f48d333f465fbd5de9525f3	NTGTCGGCTGCTCCCTCCCAGACATCTGTGTACTTCTGTGCCAGCAGTGGACCGACAGGGGTGGTAAAGACCCAGTACTTCGGGCCA				T	T	F		TRB	TRBV6-1, or TRBV6-5	TRBD1-1*01		TRBJ2-5*01								CASSGPTGVVKTQYF																																																																																																										15																							5f4838c856a1c3e37ed61df8	5f4838c856a1c3e37ed61df8	5f4838c856a1c3e37ed61df8				TRBV6	TRBV6-1, or TRBV6-5	TRBJ2	TRBJ2-5	TRBD1	TRBD1-1
5f48d333f465fbd5de95a1ff	NNNNTGTCGGCTGCTCCCTCCCAAACATCTGTGTACTTCTGTGCCAGCAGTGGGCCGACCCAGTGGACTGAGCAGTACTTCGGGCCG				T	T	F		TRB	TRBV6-2*01, or TRBV6-3*01	TRBD2-1*02, or TRBD2-1*01		TRBJ2-7*01								CASSGPTQWTEQYF																																																																																																										14																							5f4838c856a1c3e37ed61df8	5f4838c856a1c3e37ed61df8	5f4838c856a1c3e37ed61df8				TRBV6	TRBV6-2, or TRBV6-3	TRBJ2	TRBJ2-7	TRBD2	TRBD2-1
5f48d333f465fbd5de95a200	NNNNTGTCGGCTGCTCCCTCCCAAACATCTGTGTACTTCTGTGCCAGCAGTGGGCCGACCCAGTGGACTGAGCAGTACTTCGGGCCG				T	T	F		TRB	TRBV6-2*01, or TRBV6-3*01	TRBD2-1*02, or TRBD2-1*01		TRBJ2-7*01								CASSGPTQWTEQYF																																																																																																										14																							5f4838c856a1c3e37ed61df8	5f4838c856a1c3e37ed61df8	5f4838c856a1c3e37ed61df8				TRBV6	TRBV6-2, or TRBV6-3	TRBJ2	TRBJ2-7	TRBD2	TRBD2-1
5f48d333f465fbd5de95a733	GAGTCTGCCAGGCCCTCACATACCTCTCAGTACCTCTGTGCCAGCAGTGGTCCGACAGGGTGGGCCGGGGAGCTGTTTTTTGGAGAA				T	T	F		TRB	TRBV25-1*01	TRBD1-1*01		TRBJ2-2*01								CASSGPTGWAGELFF																																																																							135		201		327																															15																							5f4838c856a1c3e37ed61df8	5f4838c856a1c3e37ed61df8	5f4838c856a1c3e37ed61df8				TRBV25	TRBV25-1	TRBJ2	TRBJ2-2	TRBD1	TRBD1-1
5f48d333f465fbd5de95a734	GAGTCTGCCAGGCCCTCACATACCTCTCAGTACCTCTGTGCCAGCAGTGGTCCGACAGGGTGGGCCGGGGAGCTGTTTTTTGGAGAA				T	T	F		TRB	TRBV25-1*01	TRBD1-1*01		TRBJ2-2*01								CASSGPTGWAGELFF																																																																							135		201		327																															15																							5f4838c856a1c3e37ed61df8	5f4838c856a1c3e37ed61df8	5f4838c856a1c3e37ed61df8				TRBV25	TRBV25-1	TRBJ2	TRBJ2-2	TRBD1	TRBD1-1
5f48d333f465fbd5de9607c1	NTGTCGGCTGCTCCCTCCCAGACATCTGTGTACTTCTGTGCCAGCAGTGGACCGACAGGGGGCAGTGAAAAACTGTTTTTTGGCAGT				T	T	F		TRB	TRBV6-1, or TRBV6-5	TRBD1-1*01		TRBJ1-4*01								CASSGPTGGSEKLFF																																																																																																										15																							5f4838c856a1c3e37ed61df8	5f4838c856a1c3e37ed61df8	5f4838c856a1c3e37ed61df8				TRBV6	TRBV6-1, or TRBV6-5	TRBJ1	TRBJ1-4	TRBD1	TRBD1-1
5f48d5064561e349003ef400	GAGTCCGCCAGCACCAACCAGACATCTATGTACCTCTGTGCCAGCAGTGGTCCTACGCGCAGCAATCAGCCCCAGCATTTTGGTGAT				T	T	F		TRB	TRBV28-1*01	TRBD2-1*01, or TRBD2-1*02		TRBJ1-5*01								CASSGPTRSNQPQHF																																																																							135		201		327																															15																							5f4838c956a1c3e37ed61df9	5f4838c956a1c3e37ed61df9	5f4838c956a1c3e37ed61df9				TRBV28	TRBV28-1	TRBJ1	TRBJ1-5	TRBD2	TRBD2-1
5f48d5884561e34900403771	ACCTTGGAGCTGGGGGACTCGGCCCTTTATCTTTGCGCCAGCAGCGGACCGACAGGGGGCTTATACAATGAGCAGTTCTTCGGGCCA				T	T	F		TRB	TRBV5-1*01	TRBD1-1*01		TRBJ2-1*01								CASSGPTGGLYNEQFF																																																																							135		201		327																															16																							5f4838c956a1c3e37ed61df9	5f4838c956a1c3e37ed61df9	5f4838c956a1c3e37ed61df9				TRBV5	TRBV5-1	TRBJ2	TRBJ2-1	TRBD1	TRBD1-1
5f48d5884561e34900403a79	AATGTGAACGCCTTGTTGCTGGGGGACTCGGCCCTCTATCTCTGTGCCAGCAGCGGCCCCACGGGAGACACCATATATTTTGGAGAG				T	T	F		TRB	TRBV5-6*01	TRBD2-1*02		TRBJ1-3*01								CASSGPTGDTIYF																																																																							135		201		327																															13																							5f4838c956a1c3e37ed61df9	5f4838c956a1c3e37ed61df9	5f4838c956a1c3e37ed61df9				TRBV5	TRBV5-6	TRBJ1	TRBJ1-3	TRBD2	TRBD2-1
5f48d5884561e349004080a7	CGCACAGAGCAGGGGGACTCGGCCATGTATCTCTGTGCCAGCAGCGGTCCTACACCCTCTGGGGCCAACGTCCTGACTTTCGGGGCC				T	T	F		TRB	TRBV7-9*01	TRBD1-1, or TRBD2-1		TRBJ2-6*01								CASSGPTPSGANVLTF																																																																							135		201		330																															16																							5f4838c956a1c3e37ed61df9	5f4838c956a1c3e37ed61df9	5f4838c956a1c3e37ed61df9				TRBV7	TRBV7-9	TRBJ2	TRBJ2-6	TRBD1, or TRBD2	TRBD1-1, or TRBD2-1
5f48d5884561e3490040c5c3	GCTGCTCCCTCCCAGACATCTGTGTACTTCTGTGCCAGCAGTGGGCCCACCCGGGGCTCCTATAATTCACCCCTCCACTTTGGGAAC				T	T	F		TRB	TRBV6-1*01	TRBD2-1*01		TRBJ1-6*02								CASSGPTRGSYNSPLHF																																																																							135		201		327																															17																							5f4838c956a1c3e37ed61df9	5f4838c956a1c3e37ed61df9	5f4838c956a1c3e37ed61df9				TRBV6	TRBV6-1	TRBJ1	TRBJ1-6	TRBD2	TRBD2-1
5f48d5884561e3490040ece4	ATTCTGGAGTCCGCCAGCACCAACCAGACATCTATGTACCTCTGTGCCAGCAGTGGCCCTACAATGAGCCTTCCGTTCTTCGGGCCA				T	T	F		TRB	TRBV28-1*01	TRBD1-1, or TRBD2-1		TRBJ2-1*01								CASSGPTMSLPFF																																																																							135		201		327																															13																							5f4838c956a1c3e37ed61df9	5f4838c956a1c3e37ed61df9	5f4838c956a1c3e37ed61df9				TRBV28	TRBV28-1	TRBJ2	TRBJ2-1	TRBD1, or TRBD2	TRBD1-1, or TRBD2-1
5f48d5884561e3490041087f	AATGTGAACGCCTTGTTGCTGGGGGACTCGGCCCTCTATCTCTGTGCCAGCTCAGGGCCAACTAATGAAAAACTGTTTTTTGGCAGT				T	T	F		TRB	TRBV5-6*01	TRBD1-1*01		TRBJ1-4*01								CASSGPTNEKLFF																																																																							135		201		327																															13																							5f4838c956a1c3e37ed61df9	5f4838c956a1c3e37ed61df9	5f4838c956a1c3e37ed61df9				TRBV5	TRBV5-6	TRBJ1	TRBJ1-4	TRBD1	TRBD1-1
5f48d697257312d8e1df8061	GAGATCCAGTCCACGGAGTCAGGGGACACAGCACTGTATTTCTGTGCCAGCAGCGGGCCGACTAGATGCGAGCAGTACTTCGGGCCG				T	T	F		TRB	TRBV21-1*01	TRBD2-1*02, or TRBD2-1*01		TRBJ2-7*01								CASSGPTRCEQYF																																																																							136		202		331																															13																							5f4838ca56a1c3e37ed61dfa	5f4838ca56a1c3e37ed61dfa	5f4838ca56a1c3e37ed61dfa				TRBV21	TRBV21-1	TRBJ2	TRBJ2-7	TRBD2	TRBD2-1
5f48d697257312d8e1df8062	GAGATCCAGTCCACGGAGTCAGGGGACACAGCACTGTATTTCTGTGCCAGCAGCGGGCCGACTAGATGCGAGCAGTACTTCGGGCCG				T	T	F		TRB	TRBV21-1*01	TRBD2-1*02, or TRBD2-1*01		TRBJ2-7*01								CASSGPTRCEQYF																																																																							136		202		331																															13																							5f4838ca56a1c3e37ed61dfa	5f4838ca56a1c3e37ed61dfa	5f4838ca56a1c3e37ed61dfa				TRBV21	TRBV21-1	TRBJ2	TRBJ2-7	TRBD2	TRBD2-1
5f48d719257312d8e1e05ba8	TCTCTGGAGCTGGGGGACTCAGCTTTGTATTTCTGTGCCAGCAGCGGTCCTACTAGCGGGAGTTACAATGAGCAGTTCTTCGGGCCA				T	T	F		TRB	TRBV9-1*01	TRBD2-1*02		TRBJ2-1*01								CASSGPTSGSYNEQFF																																																																							135		201		327																															16																							5f4838ca56a1c3e37ed61dfa	5f4838ca56a1c3e37ed61dfa	5f4838ca56a1c3e37ed61dfa				TRBV9	TRBV9-1	TRBJ2	TRBJ2-1	TRBD2	TRBD2-1
5f48d719257312d8e1e08395	CGCACACAGCAGGAGGACTCGGCCGTGTATCTCTGTGCCAGCAGCGGACCGACTAGCGGGCGCTCCTACGAGCAGTACTTCGGGCCG				T	T	F		TRB	TRBV7-2*01, or TRBV7-2*02	TRBD2-1*02, or TRBD2-1*01		TRBJ2-7*01								CASSGPTSGRSYEQYF																																																																							135		201		330																															16																							5f4838ca56a1c3e37ed61dfa	5f4838ca56a1c3e37ed61dfa	5f4838ca56a1c3e37ed61dfa				TRBV7	TRBV7-2	TRBJ2	TRBJ2-7	TRBD2	TRBD2-1
5f48d719257312d8e1e0e5e5	CCCTCAGAACCCAGGGACTCAGCTGTGTACTTCTGTGCCAGCAGCGGCCCGACACGAAGCTCCTACAATGAGCAGTTCTTCGGGCCA				T	T	F		TRB	TRBV12-4, or TRBV12-3	TRBD1-1*01		TRBJ2-1*01								CASSGPTRSSYNEQFF																																																																																																										16																							5f4838ca56a1c3e37ed61dfa	5f4838ca56a1c3e37ed61dfa	5f4838ca56a1c3e37ed61dfa				TRBV12	TRBV12-4, or TRBV12-3	TRBJ2	TRBJ2-1	TRBD1	TRBD1-1
5f48d71a257312d8e1e118af	ACGATCCAGCGCACACAGCAGGAGGACTCGGCCGTGTATCTCTGTGCCAGCAGCGGACCTACGAACGCTGAAGCTTTCTTTGGACAA				T	T	F		TRB	TRBV7-2*01, or TRBV7-2*02	TRBD1-1, or TRBD2-1		TRBJ1-1*01								CASSGPTNAEAFF																																																																							135		201		330																															13																							5f4838ca56a1c3e37ed61dfa	5f4838ca56a1c3e37ed61dfa	5f4838ca56a1c3e37ed61dfa				TRBV7	TRBV7-2	TRBJ1	TRBJ1-1	TRBD1, or TRBD2	TRBD1-1, or TRBD2-1
5f48d7aa257312d8e1e196d0	CTGAGCTCTCTGGAGCTGGGGGACTCAGCTTTGTATTTCTGTGCCAGCAGCGGCCCGACAGGAACTTATGGCTACACCTTCGGTTCG				T	T	F		TRB	TRBV9-1*01	TRBD1-1*01		TRBJ1-2*01								CASSGPTGTYGYTF																																																																							135		201		327																															14																							5f4838ca56a1c3e37ed61dfa	5f4838ca56a1c3e37ed61dfa	5f4838ca56a1c3e37ed61dfa				TRBV9	TRBV9-1	TRBJ1	TRBJ1-2	TRBD1	TRBD1-1
5f48d7aa257312d8e1e1f8aa	ACATCGGCCCAAAAGAACCCGACAGCTTTCTATCTCTGTGCCAGTAGTGGGCCGACAGGGGGCCGTGAGACCCAGTACTTCGGGCCA				T	T	F		TRB	TRBV19-1*01	TRBD1-1*01		TRBJ2-5*01								CASSGPTGGRETQYF																																																																							135		201		327																															15																							5f4838ca56a1c3e37ed61dfa	5f4838ca56a1c3e37ed61dfa	5f4838ca56a1c3e37ed61dfa				TRBV19	TRBV19-1	TRBJ2	TRBJ2-5	TRBD1	TRBD1-1
5f48d7aa257312d8e1e1f8ab	ACATCGGCCCAAAAGAACCCGACAGCTTTCTATCTCTGTGCCAGTAGTGGGCCGACAGGGGGCCGTGAGACCCAGTACTTCGGGCCA				T	T	F		TRB	TRBV19-1*01	TRBD1-1*01		TRBJ2-5*01								CASSGPTGGRETQYF																																																																							135		201		327																															15																							5f4838ca56a1c3e37ed61dfa	5f4838ca56a1c3e37ed61dfa	5f4838ca56a1c3e37ed61dfa				TRBV19	TRBV19-1	TRBJ2	TRBJ2-5	TRBD1	TRBD1-1
5f48d7aa257312d8e1e27046	TCTCTGGAGCTGGGGGACTCAGCTTTGTATTTCTGTGCCAGCAGCGGACCGACAGGGGGCTCGAATTCACCCCTCCACTTTGGGAAT				T	T	F		TRB	TRBV9-1*01	TRBD1-1*01		TRBJ1-6*01								CASSGPTGGSNSPLHF																																																																							135		201		327																															16																							5f4838ca56a1c3e37ed61dfa	5f4838ca56a1c3e37ed61dfa	5f4838ca56a1c3e37ed61dfa				TRBV9	TRBV9-1	TRBJ1	TRBJ1-6	TRBD1	TRBD1-1
5f48d7ab257312d8e1e2f0bd	TCTGCCAGGCCCTCACATACCTCTCAGTACCTCTGTGCCAGCAGTGGGCCGACTAGCGGATACACCGGGGAGCTGTTTTTTGGAGAA				T	T	F		TRB	TRBV25-1*01	TRBD2-1*02, or TRBD2-1*01		TRBJ2-2*01								CASSGPTSGYTGELFF																																																																							135		201		327																															16																							5f4838ca56a1c3e37ed61dfa	5f4838ca56a1c3e37ed61dfa	5f4838ca56a1c3e37ed61dfa				TRBV25	TRBV25-1	TRBJ2	TRBJ2-2	TRBD2	TRBD2-1
5f48d7ab257312d8e1e2fe4a	CGGTCCACAAAGCTGGAGGACTCAGCCATGTACTTCTGTGCCAGCAGTGGGCCGACAGGGGGCTACTACGAGCAGTACTTCGGGCCG				T	T	F		TRB	TRBV2-1*03, or TRBV2-1*01	TRBD1-1*01		TRBJ2-7*01								CASSGPTGGYYEQYF																																																																							135		201		330																															15																							5f4838ca56a1c3e37ed61dfa	5f4838ca56a1c3e37ed61dfa	5f4838ca56a1c3e37ed61dfa				TRBV2	TRBV2-1	TRBJ2	TRBJ2-7	TRBD1	TRBD1-1
5f48d83a257312d8e1e31dd9	AACGCCTTGTTGCTGGGGGACTCGGCCCTCTATCTCTGTGCCAGCAGCGGGCCGACAGAGAACACCGGGGAGCTGTTTTTTGGAGAA				T	T	F		TRB	TRBV5-6*01	TRBD1-1*01		TRBJ2-2*01								CASSGPTENTGELFF																																																																							135		201		327																															15																							5f4838ca56a1c3e37ed61dfa	5f4838ca56a1c3e37ed61dfa	5f4838ca56a1c3e37ed61dfa				TRBV5	TRBV5-6	TRBJ2	TRBJ2-2	TRBD1	TRBD1-1
5f48d83a257312d8e1e3cc5f	TCAGAACCCAGGGACTCAGCTGTGTACTTCTGTGCCAGCAGTGGACCTACATATGTCTCGTGGCAAAATGAGCAGTTCTTCGGGCCA				T	T	F		TRB	TRBV12-4, or TRBV12-3	TRBD1-1, or TRBD2-1		TRBJ2-1*01								CASSGPTYVSWQNEQFF																																																																																																										17																							5f4838ca56a1c3e37ed61dfa	5f4838ca56a1c3e37ed61dfa	5f4838ca56a1c3e37ed61dfa				TRBV12	TRBV12-4, or TRBV12-3	TRBJ2	TRBJ2-1	TRBD1, or TRBD2	TRBD1-1, or TRBD2-1
5f48d89f257312d8e1e4a494	CTGATCCTGGAGTCGCCCAGCCCCAACCAGACCTCTCTGTACTTCTGTGCCAGCAGTGGGCCCACGGATACGCAGTATTTTGGCCCA				T	T	F		TRB	TRBV27-1*01	TRBD1-1*01		TRBJ2-3*01								CASSGPTDTQYF																																																																							135		201		327																															12																							5f4838ca56a1c3e37ed61dfa	5f4838ca56a1c3e37ed61dfa	5f4838ca56a1c3e37ed61dfa				TRBV27	TRBV27-1	TRBJ2	TRBJ2-3	TRBD1	TRBD1-1
5f48d8a0257312d8e1e4d577	ACCTTGGAGCTGGGGGACTCGGCCCTTTATCTTTGCGCCAGCAGCGGACCCACCGGGACAGGGGCAGAGACCCAGTACTTCGGGCCA				T	T	F		TRB	TRBV5-1*01	TRBD1-1*01		TRBJ2-5*01								CASSGPTGTGAETQYF																																																																							135		201		327																															16																							5f4838ca56a1c3e37ed61dfa	5f4838ca56a1c3e37ed61dfa	5f4838ca56a1c3e37ed61dfa				TRBV5	TRBV5-1	TRBJ2	TRBJ2-5	TRBD1	TRBD1-1
5f48d90fd184be1604a235e0	GCTGCCTCCTCCCAGACATCTGTATATTTCTGCGCCAGCAGTGGACCCACCCAACAGGGGGCCTACACTGAAGCTTTCTTTGGACAA				T	T	F		TRB	TRBV10-1*01, or TRBV10-1*03	TRBD1-1*01		TRBJ1-1*01								CASSGPTQQGAYTEAFF																																																																							135		201		327																															17																							5f4838cb56a1c3e37ed61dfb	5f4838cb56a1c3e37ed61dfb	5f4838cb56a1c3e37ed61dfb				TRBV10	TRBV10-1	TRBJ1	TRBJ1-1	TRBD1	TRBD1-1
5f48d998d184be1604a3325e	GCCTTGGAGCTGGACGACTCGGCCCTGTATCTCTGTGCCAGCAGCGGACCTACCGGAGGGTCTAACTATGGCTACACCTTCGGTTCG				T	T	F		TRB	TRBV5-4*01	TRBD2-1*02		TRBJ1-2*01								CASSGPTGGSNYGYTF																																																																							135		201		327																															16																							5f4838cb56a1c3e37ed61dfb	5f4838cb56a1c3e37ed61dfb	5f4838cb56a1c3e37ed61dfb				TRBV5	TRBV5-4	TRBJ1	TRBJ1-2	TRBD2	TRBD2-1
5f48d998d184be1604a34957	TCTGCTGTACCCTCTCAGACATCTGTGTACTTCTGTGCCAGCAGTGGACCGACAGGGGTGGGTTTCGCTGAAGCTTTCTTTGGACAA				T	T	F		TRB	TRBV6-4*01	TRBD1-1*01		TRBJ1-1*01								CASSGPTGVGFAEAFF																																																																							135		201		327																															16																							5f4838cb56a1c3e37ed61dfb	5f4838cb56a1c3e37ed61dfb	5f4838cb56a1c3e37ed61dfb				TRBV6	TRBV6-4	TRBJ1	TRBJ1-1	TRBD1	TRBD1-1
5f48d998d184be1604a36597	CGGTCCACAAAGCTGGAGGACTCAGCCATGTACTTCTGTGCCAGCAGTGGGCCCACAGGGGAAAGCTATGGCTACACCTTCGGTTCG				T	T	F		TRB	TRBV2-1*03, or TRBV2-1*01	TRBD1-1*01		TRBJ1-2*01								CASSGPTGESYGYTF																																																																							135		201		330																															15																							5f4838cb56a1c3e37ed61dfb	5f4838cb56a1c3e37ed61dfb	5f4838cb56a1c3e37ed61dfb				TRBV2	TRBV2-1	TRBJ1	TRBJ1-2	TRBD1	TRBD1-1
5f48d998d184be1604a3f4c7	GAGTCCGCCAGCACCAACCAGACGTCTATGTACCTCTGTGCCAGCAGCGGACCGACAGGGGAGCGTCAGCCCCAGCATTTTGGTGAT				T	T	F		TRB	TRBV28-1*01	TRBD1-1*01		TRBJ1-5*01								CASSGPTGERQPQHF																																																																							135		201		327																															15																							5f4838cb56a1c3e37ed61dfb	5f4838cb56a1c3e37ed61dfb	5f4838cb56a1c3e37ed61dfb				TRBV28	TRBV28-1	TRBJ1	TRBJ1-5	TRBD1	TRBD1-1
5f48d998d184be1604a40074	CTAAACCTGAGCTCTCTGGAGCTGGGGGACTCAGCTTTGTATTTCTGTGCCAGCAGCGGCCCTACGAGTGTCCAGTACTTCGGGCCG				T	T	F		TRB	TRBV9-1*01	TRBD2-1*02, or TRBD2-1*01		TRBJ2-7*01								CASSGPTSVQYF																																																																							135		201		327																															12																							5f4838cb56a1c3e37ed61dfb	5f4838cb56a1c3e37ed61dfb	5f4838cb56a1c3e37ed61dfb				TRBV9	TRBV9-1	TRBJ2	TRBJ2-7	TRBD2	TRBD2-1
5f48da20d184be1604a4c921	CTGGAGTCCGCCAGCACCAACCAGACGTCTATGTACCTCTGTGCCAGCAGCGGACCGACCCAAAATTCACCCCTCCACTTTGGGAAC				T	T	F		TRB	TRBV28-1*01	TRBD2-1, or TRBD1-1		TRBJ1-6*02								CASSGPTQNSPLHF																																																																							135		201		327																															14																							5f4838cb56a1c3e37ed61dfb	5f4838cb56a1c3e37ed61dfb	5f4838cb56a1c3e37ed61dfb				TRBV28	TRBV28-1	TRBJ1	TRBJ1-6	TRBD2, or TRBD1	TRBD2-1, or TRBD1-1
5f48da20d184be1604a4cb32	CTGAATGTGAACGCCTTGGAGCTGGACGACTCGGCCCTGTATCTCTGTGCCAGCAGCGGGCCCACAGATACGCAGTATTTTGGCCCA				T	T	F		TRB	TRBV5-4*01	TRBD1-1*01		TRBJ2-3*01								CASSGPTDTQYF																																																																							135		201		327																															12																							5f4838cb56a1c3e37ed61dfb	5f4838cb56a1c3e37ed61dfb	5f4838cb56a1c3e37ed61dfb				TRBV5	TRBV5-4	TRBJ2	TRBJ2-3	TRBD1	TRBD1-1
5f48da20d184be1604a4d5af	TCCACAAAGCTGGAGGACTCAGCCATGTACTTCTGTGCCAGCAGCGGGCCTACAGGGGGCGCTGACACTGAAGCTTTCTTTGGACAA				T	T	F		TRB	TRBV2-1*03, or TRBV2-1*01	TRBD1-1*01		TRBJ1-1*01								CASSGPTGGADTEAFF																																																																							135		201		330																															16																							5f4838cb56a1c3e37ed61dfb	5f4838cb56a1c3e37ed61dfb	5f4838cb56a1c3e37ed61dfb				TRBV2	TRBV2-1	TRBJ1	TRBJ1-1	TRBD1	TRBD1-1
5f48dab0d184be1604a638d1	ACAAAGCTGGAGGACTCAGCCATGTACTTCTGTGCCAGCAGTGGCCCGACAGGGACGAATAGCAATCAGCCCCAGCATTTTGGTGAT				T	T	F		TRB	TRBV2-1*03, or TRBV2-1*01	TRBD1-1*01		TRBJ1-5*01								CASSGPTGTNSNQPQHF																																																																							135		201		330																															17																							5f4838cb56a1c3e37ed61dfb	5f4838cb56a1c3e37ed61dfb	5f4838cb56a1c3e37ed61dfb				TRBV2	TRBV2-1	TRBJ1	TRBJ1-5	TRBD1	TRBD1-1
5f48dab0d184be1604a6937d	TCTGCTGCCTCCTCCCAGACATCTGTATATTTCTGCGCCAGCAGTGGCCCGACAGGAGACTATAATCAGCCCCAGCATTTTGGTGAT				T	T	F		TRB	TRBV10-1*01, or TRBV10-1*03	TRBD1-1*01		TRBJ1-5*01								CASSGPTGDYNQPQHF																																																																							135		201		327																															16																							5f4838cb56a1c3e37ed61dfb	5f4838cb56a1c3e37ed61dfb	5f4838cb56a1c3e37ed61dfb				TRBV10	TRBV10-1	TRBJ1	TRBJ1-5	TRBD1	TRBD1-1
5f48dab0d184be1604a6bb70	CCCTCAGAACCCAGGGACTCAGCTGTGTACTTCTGTGCCAGCAGTGGACCTACTAGCGGGGGAACCGAGACCCAGTACTTCGGGCCA				T	T	F		TRB	TRBV12-3, or TRBV12-4	TRBD2-1*01		TRBJ2-5*01								CASSGPTSGGTETQYF																																																																																																										16																							5f4838cb56a1c3e37ed61dfb	5f4838cb56a1c3e37ed61dfb	5f4838cb56a1c3e37ed61dfb				TRBV12	TRBV12-3, or TRBV12-4	TRBJ2	TRBJ2-5	TRBD2	TRBD2-1
5f48dab0d184be1604a6e51d	GCTCCCTCCCAGACATCTGTGTACTTCTGTGCCAGCAGTGGACCGACAGGGGGCTATACCCGGACAGAAAAACTGTTTTTTGGCAGT				T	T	F		TRB	TRBV6-1*01	TRBD1-1*01		TRBJ1-4*01								CASSGPTGGYTRTEKLFF																																																																							135		201		327																															18																							5f4838cb56a1c3e37ed61dfb	5f4838cb56a1c3e37ed61dfb	5f4838cb56a1c3e37ed61dfb				TRBV6	TRBV6-1	TRBJ1	TRBJ1-4	TRBD1	TRBD1-1
5f48dab0d184be1604a6ff8f	NTGTCGGCTGCTCCCTCCCAAACATCTGTGTACTTCTGTGCCAGCAGTGGCCCCACCGGGGGGGGTTCACCCCTCCACTTTGGGAAC				T	T	F		TRB	TRBV6-3*01, or TRBV6-2*01	TRBD2-1*01		TRBJ1-6*02								CASSGPTGGGSPLHF																																																																																																										15																							5f4838cb56a1c3e37ed61dfb	5f4838cb56a1c3e37ed61dfb	5f4838cb56a1c3e37ed61dfb				TRBV6	TRBV6-3, or TRBV6-2	TRBJ1	TRBJ1-6	TRBD2	TRBD2-1
5f48db17d184be1604a717e8	AAGATCCAGCCCTCAGAACCCAGGGACTCAGCTGTGTACTTCTGTGCCAGCTCCGGACCGACTAACTATGGCTACACCTTCGGTTCG				T	T	F		TRB	TRBV12-4*01, or TRBV12-3*01	TRBD2-1, or TRBD1-1		TRBJ1-2*01								CASSGPTNYGYTF																																																																																																										13																							5f4838cb56a1c3e37ed61dfb	5f4838cb56a1c3e37ed61dfb	5f4838cb56a1c3e37ed61dfb				TRBV12	TRBV12-4, or TRBV12-3	TRBJ1	TRBJ1-2	TRBD2, or TRBD1	TRBD2-1, or TRBD1-1
5f48db17d184be1604a71b95	NNNNNNNTGTCGGCTGCTCCCTCCCAGACATCTGTGTACTTCTGTGCCAGCAGTGGACCTACGACCGGGGAGCTGTTTTTTGGAGAA				T	T	F		TRB	TRBV6-1, or TRBV6-5	TRBD2-1, or TRBD1-1		TRBJ2-2*01								CASSGPTTGELFF																																																																																																										13																							5f4838cb56a1c3e37ed61dfb	5f4838cb56a1c3e37ed61dfb	5f4838cb56a1c3e37ed61dfb				TRBV6	TRBV6-1, or TRBV6-5	TRBJ2	TRBJ2-2	TRBD2, or TRBD1	TRBD2-1, or TRBD1-1
5f48db17d184be1604a725f9	NNNNNNNNNNNNNTGTCGGCTGCTCCCTCCCAGACATCTGTGTACTTCTGTGCCAGCAGCGGGCCCACTGAAGCTTTCTTTGGACAA				T	T	F		TRB	TRBV6-5*01	TRBD2-1, or TRBD1-1		TRBJ1-1*01								CASSGPTEAFF																																																																							135		201		327																															11																							5f4838cb56a1c3e37ed61dfb	5f4838cb56a1c3e37ed61dfb	5f4838cb56a1c3e37ed61dfb				TRBV6	TRBV6-5	TRBJ1	TRBJ1-1	TRBD2, or TRBD1	TRBD2-1, or TRBD1-1
5f48db17d184be1604a741f1	CGCACAGAGCAGGGGGACTCGGCCATGTATCTCTGTGCCAGCAGCGGACCAACTTCCAGCTCCTACAATGAGCAGTTCTTCGGGCCA				T	T	F		TRB	TRBV7-9*01	TRBD2-1, or TRBD1-1		TRBJ2-1*01								CASSGPTSSSYNEQFF																																																																							135		201		330																															16																							5f4838cb56a1c3e37ed61dfb	5f4838cb56a1c3e37ed61dfb	5f4838cb56a1c3e37ed61dfb				TRBV7	TRBV7-9	TRBJ2	TRBJ2-1	TRBD2, or TRBD1	TRBD2-1, or TRBD1-1
5f48db17d184be1604a74fef	AGCACCTTGGAGCTGGGGGACTCGGCCCTTTATCTTTGCGCCAGCAGCGGACCGACAGGGGGCGGATAGGAGCAGTACTTCGGGCCG				F		T		TRB	TRBV5-1*01	TRBD1-1*01		TRBJ2-7*01								CASSGPTGGG*EQYF																																																																																																										15																							5f4838cb56a1c3e37ed61dfb	5f4838cb56a1c3e37ed61dfb	5f4838cb56a1c3e37ed61dfb				TRBV5	TRBV5-1	TRBJ2	TRBJ2-7	TRBD1	TRBD1-1
5f48dc15cec68431b3060750	NTGTCGGCTGCTCCCTCCCAGACATCTGTGTACTTCTGTGCCAGCAGTGGACCCACAGGGGAAGCTCAGCCCCAGCATTTTGGTGAT				T	T	F		TRB	TRBV6-1, or TRBV6-5	TRBD1-1*01		TRBJ1-5*01								CASSGPTGEAQPQHF																																																																																																										15																							5f4838cb56a1c3e37ed61dfc	5f4838cb56a1c3e37ed61dfc	5f4838cb56a1c3e37ed61dfc				TRBV6	TRBV6-1, or TRBV6-5	TRBJ1	TRBJ1-5	TRBD1	TRBD1-1
5f48dc15cec68431b306584c	CTGGAGCTGGGGGACTCAGCTTTGTATTTCTGTGCCAGCAGCGGGCCGACAAGGGGGCTCGGTAACTATGGCTACACCTTCGGTTCG				T	T	F		TRB	TRBV9-1*01	TRBD1-1*01		TRBJ1-2*01								CASSGPTRGLGNYGYTF																																																																							135		201		327																															17																							5f4838cb56a1c3e37ed61dfc	5f4838cb56a1c3e37ed61dfc	5f4838cb56a1c3e37ed61dfc				TRBV9	TRBV9-1	TRBJ1	TRBJ1-2	TRBD1	TRBD1-1
5f48dc15cec68431b3065da1	CCCTCAGAACCCAGGGACTCAGCTGTGTACTTCTGTGCCAGCAGTGGGCCGACTAGCGGCTACACAGATACGCAGTATTTTGGCCCA				T	T	F		TRB	TRBV12-4, or TRBV12-3	TRBD2-1*02, or TRBD2-1*01		TRBJ2-3*01								CASSGPTSGYTDTQYF																																																																																																										16																							5f4838cb56a1c3e37ed61dfc	5f4838cb56a1c3e37ed61dfc	5f4838cb56a1c3e37ed61dfc				TRBV12	TRBV12-4, or TRBV12-3	TRBJ2	TRBJ2-3	TRBD2	TRBD2-1
5f48dc15cec68431b3065da2	CCCTCAGAACCCAGGGACTCAGCTGTGTACTTCTGTGCCAGCAGTGGGCCGACTAGCGGCTACACAGATACGCAGTATTTTGGCCCA				T	T	F		TRB	TRBV12-4, or TRBV12-3	TRBD2-1*02, or TRBD2-1*01		TRBJ2-3*01								CASSGPTSGYTDTQYF																																																																																																										16																							5f4838cb56a1c3e37ed61dfc	5f4838cb56a1c3e37ed61dfc	5f4838cb56a1c3e37ed61dfc				TRBV12	TRBV12-4, or TRBV12-3	TRBJ2	TRBJ2-3	TRBD2	TRBD2-1
5f48dc15cec68431b3065f85	NTGTCGGCTGCTCCCTCCCAGACATCTGTGTACTTCTGTGCCAGCAGTGGCCCGACAAGGACAAATGAAAAACTGTTTTTTGGCAGT				T	T	F		TRB	TRBV6-1, or TRBV6-5	TRBD1-1*01		TRBJ1-4*01								CASSGPTRTNEKLFF																																																																																																										15																							5f4838cb56a1c3e37ed61dfc	5f4838cb56a1c3e37ed61dfc	5f4838cb56a1c3e37ed61dfc				TRBV6	TRBV6-1, or TRBV6-5	TRBJ1	TRBJ1-4	TRBD1	TRBD1-1
5f48dc15cec68431b3065f86	NTGTCGGCTGCTCCCTCCCAGACATCTGTGTACTTCTGTGCCAGCAGTGGCCCGACAAGGACAAATGAAAAACTGTTTTTTGGCAGT				T	T	F		TRB	TRBV6-1, or TRBV6-5	TRBD1-1*01		TRBJ1-4*01								CASSGPTRTNEKLFF																																																																																																										15																							5f4838cb56a1c3e37ed61dfc	5f4838cb56a1c3e37ed61dfc	5f4838cb56a1c3e37ed61dfc				TRBV6	TRBV6-1, or TRBV6-5	TRBJ1	TRBJ1-4	TRBD1	TRBD1-1
5f48dcaacec68431b306eddb	CTACACACCCTGCAGCCAGAAGACTCGGCCCTGTATCTCTGTGCCAGCAGCGGACCAACCGGCGGGAATGAGCAGTTCTTCGGGCCA				T	T	F		TRB	TRBV4-2*01	TRBD2-1*02, or TRBD2-1*01		TRBJ2-1*01								CASSGPTGGNEQFF																																																																							135		201		327																															14																							5f4838cb56a1c3e37ed61dfc	5f4838cb56a1c3e37ed61dfc	5f4838cb56a1c3e37ed61dfc				TRBV4	TRBV4-2	TRBJ2	TRBJ2-1	TRBD2	TRBD2-1
5f48dcaacec68431b306eddc	CTACACACCCTGCAGCCAGAAGACTCGGCCCTGTATCTCTGTGCCAGCAGCGGACCAACCGGCGGGAATGAGCAGTTCTTCGGGCCA				T	T	F		TRB	TRBV4-2*01	TRBD2-1*02, or TRBD2-1*01		TRBJ2-1*01								CASSGPTGGNEQFF																																																																							135		201		327																															14																							5f4838cb56a1c3e37ed61dfc	5f4838cb56a1c3e37ed61dfc	5f4838cb56a1c3e37ed61dfc				TRBV4	TRBV4-2	TRBJ2	TRBJ2-1	TRBD2	TRBD2-1
5f48dcaacec68431b306f277	TCCACAAAGCTGGAGGACTCAGCCATGTACTTCTGTGCCAGCAGTGGGCCGACAGGGTCTTCCAAAAACATTCAGTACTTCGGCGCC				T	T	F		TRB	TRBV2-1*03, or TRBV2-1*01	TRBD1-1*01		TRBJ2-4*01								CASSGPTGSSKNIQYF																																																																							135		201		330																															16																							5f4838cb56a1c3e37ed61dfc	5f4838cb56a1c3e37ed61dfc	5f4838cb56a1c3e37ed61dfc				TRBV2	TRBV2-1	TRBJ2	TRBJ2-4	TRBD1	TRBD1-1
5f48dcaacec68431b307493e	TCTCTGGAGCTGGGGGACTCAGCTTTGTATTTCTGTGCCAGCAGCGGGCCGACTAGCGGTATCCAAGAGACCCAGTACTTCGGGCCA				T	T	F		TRB	TRBV9-1*01	TRBD2-1*02, or TRBD2-1*01		TRBJ2-5*01								CASSGPTSGIQETQYF																																																																							135		201		327																															16																							5f4838cb56a1c3e37ed61dfc	5f4838cb56a1c3e37ed61dfc	5f4838cb56a1c3e37ed61dfc				TRBV9	TRBV9-1	TRBJ2	TRBJ2-5	TRBD2	TRBD2-1
5f48dcaacec68431b307a08c	NNNNTGAAGATCCAGCCCTCAGAACCCAGGGACTCAGCTGTGTACTTCTGTGCCAGCAGTGGCCCGACTGAAGCTTTCTTTGGACAA				T	T	F		TRB	TRBV12-4*01, or TRBV12-3*01	TRBD1-1*01		TRBJ1-1*01								CASSGPTEAFF																																																																																																										11																							5f4838cb56a1c3e37ed61dfc	5f4838cb56a1c3e37ed61dfc	5f4838cb56a1c3e37ed61dfc				TRBV12	TRBV12-4, or TRBV12-3	TRBJ1	TRBJ1-1	TRBD1	TRBD1-1
5f48dcaacec68431b307a08d	NNNNTGAAGATCCAGCCCTCAGAACCCAGGGACTCAGCTGTGTACTTCTGTGCCAGCAGTGGCCCGACTGAAGCTTTCTTTGGACAA				T	T	F		TRB	TRBV12-4*01, or TRBV12-3*01	TRBD1-1*01		TRBJ1-1*01								CASSGPTEAFF																																																																																																										11																							5f4838cb56a1c3e37ed61dfc	5f4838cb56a1c3e37ed61dfc	5f4838cb56a1c3e37ed61dfc				TRBV12	TRBV12-4, or TRBV12-3	TRBJ1	TRBJ1-1	TRBD1	TRBD1-1
5f48dcaacec68431b307c071	TCTGCCAGGCCCTCACATACCTCTCAGTACCTCTGTGCCAGCAGTGGCCCGACAGGGGGCGACGACAATGAGCAGTTCTTCGGGCCA				T	T	F		TRB	TRBV25-1*01	TRBD1-1*01		TRBJ2-1*01								CASSGPTGGDDNEQFF																																																																							135		201		327																															16																							5f4838cb56a1c3e37ed61dfc	5f4838cb56a1c3e37ed61dfc	5f4838cb56a1c3e37ed61dfc				TRBV25	TRBV25-1	TRBJ2	TRBJ2-1	TRBD1	TRBD1-1
5f48dcabcec68431b307ce39	TCGGCTGCTCCCTCCCAGACATCTGTGTACTTCTGTGCCAGCAGTGGACCGACTAGCGGGAGAGTGAATACGCAGTATTTTGGCCCA				T	T	F		TRB	TRBV6-1*01	TRBD2-1*02		TRBJ2-3*01								CASSGPTSGRVNTQYF																																																																							135		201		327																															16																							5f4838cb56a1c3e37ed61dfc	5f4838cb56a1c3e37ed61dfc	5f4838cb56a1c3e37ed61dfc				TRBV6	TRBV6-1	TRBJ2	TRBJ2-3	TRBD2	TRBD2-1
5f48dcabcec68431b307f211	GAACTGGAGGATTCTGGAGTTTATTTCTGTGCCAGCAGCGGCCCCACCTGGGGGACACGAGACACCGGGGAGCTGTTTTTTGGAGAA				T	T	F		TRB	TRBV14-1*01	TRBD1-1*01		TRBJ2-2*01								CASSGPTWGTRDTGELFF																																																																							135		201		330																															18																							5f4838cb56a1c3e37ed61dfc	5f4838cb56a1c3e37ed61dfc	5f4838cb56a1c3e37ed61dfc				TRBV14	TRBV14-1	TRBJ2	TRBJ2-2	TRBD1	TRBD1-1
5f48dcabcec68431b307f212	GAACTGGAGGATTCTGGAGTTTATTTCTGTGCCAGCAGCGGCCCCACCTGGGGGACACGAGACACCGGGGAGCTGTTTTTTGGAGAA				T	T	F		TRB	TRBV14-1*01	TRBD1-1*01		TRBJ2-2*01								CASSGPTWGTRDTGELFF																																																																							135		201		330																															18																							5f4838cb56a1c3e37ed61dfc	5f4838cb56a1c3e37ed61dfc	5f4838cb56a1c3e37ed61dfc				TRBV14	TRBV14-1	TRBJ2	TRBJ2-2	TRBD1	TRBD1-1
5f48dcabcec68431b308008c	CAGGGGGACTCGGCCATGTATCTCTGTGCCAGCAGCGGTCCGACGAGGGGCCGAGAGCCGGTGAGCTACGAGCAGTACTTCGGGCCG				T	T	F		TRB	TRBV7-9*01	TRBD1-1, or TRBD2-1		TRBJ2-7*01								CASSGPTRGREPVSYEQYF																																																																							135		201		330																															19																							5f4838cb56a1c3e37ed61dfc	5f4838cb56a1c3e37ed61dfc	5f4838cb56a1c3e37ed61dfc				TRBV7	TRBV7-9	TRBJ2	TRBJ2-7	TRBD1, or TRBD2	TRBD1-1, or TRBD2-1
5f48dd42cec68431b308553e	TCGGCTGCTCCCTCCCAGATATCTGTGTACTTCTGTGCCAGCAGTGGACCTACTCGGACGGGGGCGAATGAGCAGTTCTTCGGGCCA				T	T	F		TRB	TRBV6-1*01	TRBD1-1, or TRBD2-1		TRBJ2-1*01								CASSGPTRTGANEQFF																																																																							135		201		327																															16																							5f4838cb56a1c3e37ed61dfc	5f4838cb56a1c3e37ed61dfc	5f4838cb56a1c3e37ed61dfc				TRBV6	TRBV6-1	TRBJ2	TRBJ2-1	TRBD1, or TRBD2	TRBD1-1, or TRBD2-1
5f48dd42cec68431b308c902	GCTCCCTCCCAGACATCTGTGTACTTCTGTGCCAGCAGTGGACCGACAGGGAAGTTCGTCGAATCCTACGAGCAGTACTTCGGGCCG				T	T	F		TRB	TRBV6-1*01	TRBD1-1*01		TRBJ2-7*01								CASSGPTGKFVESYEQYF																																																																							135		201		327																															18																							5f4838cb56a1c3e37ed61dfc	5f4838cb56a1c3e37ed61dfc	5f4838cb56a1c3e37ed61dfc				TRBV6	TRBV6-1	TRBJ2	TRBJ2-7	TRBD1	TRBD1-1
5f48dd43cec68431b308e94f	CTCACTCTGGAGTCTGCTGCCTCCTCCCAGACATCTGTATATTTCTGCGCCAGCAGCGGACCCACAGATACGCAGTATTTTGGCCCA				T	T	F		TRB	TRBV10-1*01	TRBD1-1, or TRBD2-1		TRBJ2-3*01								CASSGPTDTQYF																																																																							135		201		327																															12																							5f4838cb56a1c3e37ed61dfc	5f4838cb56a1c3e37ed61dfc	5f4838cb56a1c3e37ed61dfc				TRBV10	TRBV10-1	TRBJ2	TRBJ2-3	TRBD1, or TRBD2	TRBD1-1, or TRBD2-1
5f48dd43cec68431b308f312	ACATCGGCCCAAAAGAACCCGACAGCTTTCTATCTCTGTGCCAGTAGTGGGCCGACAGGGGGGTCCTACGAGCAGTACTTCGGGCCG				T	T	F		TRB	TRBV19-1*01	TRBD1-1*01		TRBJ2-7*01								CASSGPTGGSYEQYF																																																																							135		201		327																															15																							5f4838cb56a1c3e37ed61dfc	5f4838cb56a1c3e37ed61dfc	5f4838cb56a1c3e37ed61dfc				TRBV19	TRBV19-1	TRBJ2	TRBJ2-7	TRBD1	TRBD1-1
5f48dd43cec68431b3092109	GTGACATCGGCCCAAAAGAACCCGACAGCTTTCTATCTCTGTGCCAGTAGTGGGCCGACAGGGACCTACGAGCAGTACTTCGGGCCG				T	T	F		TRB	TRBV19-1*01	TRBD1-1*01		TRBJ2-7*01								CASSGPTGTYEQYF																																																																							135		201		327																															14																							5f4838cb56a1c3e37ed61dfc	5f4838cb56a1c3e37ed61dfc	5f4838cb56a1c3e37ed61dfc				TRBV19	TRBV19-1	TRBJ2	TRBJ2-7	TRBD1	TRBD1-1
5f48dd43cec68431b30950fc	GCCTTGGAGCTGGAGGACTCGGCCCTGTATCTCTGTGCCAGCAGCGGCCCGACTAGCGGGAGAACAGATACGCAGTATTTTGGCCCA				T	T	F		TRB	TRBV5-8*01	TRBD2-1*02		TRBJ2-3*01								CASSGPTSGRTDTQYF																																																																							135		201		327																															16																							5f4838cb56a1c3e37ed61dfc	5f4838cb56a1c3e37ed61dfc	5f4838cb56a1c3e37ed61dfc				TRBV5	TRBV5-8	TRBJ2	TRBJ2-3	TRBD2	TRBD2-1
5f48dd43cec68431b30979c1	ACAAAGCTGGAGGACTCAGCCATGTACTTCTGTGCCAGCAGTGGGCCTACCGGACAGGGGGCGTCCGGGGAGCTGTTTTTTGGAGAA				T	T	F		TRB	TRBV2-1*03, or TRBV2-1*01	TRBD1-1*01		TRBJ2-2*01								CASSGPTGQGASGELFF																																																																							135		201		330																															17																							5f4838cb56a1c3e37ed61dfc	5f4838cb56a1c3e37ed61dfc	5f4838cb56a1c3e37ed61dfc				TRBV2	TRBV2-1	TRBJ2	TRBJ2-2	TRBD1	TRBD1-1
5f48dd43cec68431b30979c2	ACAAAGCTGGAGGACTCAGCCATGTACTTCTGTGCCAGCAGTGGGCCTACCGGACAGGGGGCGTCCGGGGAGCTGTTTTTTGGAGAA				T	T	F		TRB	TRBV2-1*03, or TRBV2-1*01	TRBD1-1*01		TRBJ2-2*01								CASSGPTGQGASGELFF																																																																							135		201		330																															17																							5f4838cb56a1c3e37ed61dfc	5f4838cb56a1c3e37ed61dfc	5f4838cb56a1c3e37ed61dfc				TRBV2	TRBV2-1	TRBJ2	TRBJ2-2	TRBD1	TRBD1-1
5f48dd43cec68431b30988a6	NNNNTGTCGGCTGCTCCCTCCCAGACATCTGTGTACTTCTGTGCCAGCAGTGGACCGACAGGGACCGGGGAGCTGTTTTTTGGAGAA				T	T	F		TRB	TRBV6-1, or TRBV6-5	TRBD1-1*01		TRBJ2-2*01								CASSGPTGTGELFF																																																																																																										14																							5f4838cb56a1c3e37ed61dfc	5f4838cb56a1c3e37ed61dfc	5f4838cb56a1c3e37ed61dfc				TRBV6	TRBV6-1, or TRBV6-5	TRBJ2	TRBJ2-2	TRBD1	TRBD1-1
5f48dd43cec68431b3099833	ATCCAGCAGGTAGTGCGAGGAGATTCGGCAGCTTATTTCTGTGCCAGCTCAGGTCCGACAGGGAGTTACGAGCAGTACTTCGGGCCG				T	T	F		TRB	TRBV18-1*01	TRBD1-1*01		TRBJ2-7*01								CASSGPTGSYEQYF																																																																							135		201		330																															14																							5f4838cb56a1c3e37ed61dfc	5f4838cb56a1c3e37ed61dfc	5f4838cb56a1c3e37ed61dfc				TRBV18	TRBV18-1	TRBJ2	TRBJ2-7	TRBD1	TRBD1-1
5f48dd43cec68431b3099834	ATCCAGCAGGTAGTGCGAGGAGATTCGGCAGCTTATTTCTGTGCCAGCTCAGGTCCGACAGGGAGTTACGAGCAGTACTTCGGGCCG				T	T	F		TRB	TRBV18-1*01	TRBD1-1*01		TRBJ2-7*01								CASSGPTGSYEQYF																																																																							135		201		330																															14																							5f4838cb56a1c3e37ed61dfc	5f4838cb56a1c3e37ed61dfc	5f4838cb56a1c3e37ed61dfc				TRBV18	TRBV18-1	TRBJ2	TRBJ2-7	TRBD1	TRBD1-1
5f48dd43cec68431b3099835	ATCCAGCAGGTAGTGCGAGGAGATTCGGCAGCTTATTTCTGTGCCAGCTCAGGTCCGACAGGGAGTTACGAGCAGTACTTCGGGCCG				T	T	F		TRB	TRBV18-1*01	TRBD1-1*01		TRBJ2-7*01								CASSGPTGSYEQYF																																																																							135		201		330																															14																							5f4838cb56a1c3e37ed61dfc	5f4838cb56a1c3e37ed61dfc	5f4838cb56a1c3e37ed61dfc				TRBV18	TRBV18-1	TRBJ2	TRBJ2-7	TRBD1	TRBD1-1
5f48ddd7cec68431b309ff99	NNNNTGTCGGCTGCTCCCTCCCAGACATCTGTGTACTTCTGTGCCAGCAGTGGACCGACAGGGTACTATGGCTACACCTTCGGTTCG				T	T	F		TRB	TRBV6-1, or TRBV6-5	TRBD1-1*01		TRBJ1-2*01								CASSGPTGYYGYTF																																																																																																										14																							5f4838cb56a1c3e37ed61dfc	5f4838cb56a1c3e37ed61dfc	5f4838cb56a1c3e37ed61dfc				TRBV6	TRBV6-1, or TRBV6-5	TRBJ1	TRBJ1-2	TRBD1	TRBD1-1
5f48ddd7cec68431b30a877a	NNNNTGTCGGCTGCTCCCTCCCAGACATCTGTGTACTTCTGTGCCAGCAGTGGTCCGACAGCAGGAAACACCATATATTTTGGAGAG				T	T	F		TRB	TRBV6-1, or TRBV6-5	TRBD1-1*01		TRBJ1-3*01								CASSGPTAGNTIYF																																																																																																										14																							5f4838cb56a1c3e37ed61dfc	5f4838cb56a1c3e37ed61dfc	5f4838cb56a1c3e37ed61dfc				TRBV6	TRBV6-1, or TRBV6-5	TRBJ1	TRBJ1-3	TRBD1	TRBD1-1
5f48ddd7cec68431b30a95ef	AGGCCCTCACATACCTCTCAGTACCTCTGTGCCAGCAGTGGCCCCACCGGCGGGTCTAGCGTGTACAATGAGCAGTTCTTCGGGCCA				T	T	F		TRB	TRBV25-1*01	TRBD2-1*02, or TRBD2-1*01		TRBJ2-1*01								CASSGPTGGSSVYNEQFF																																																																							135		201		327																															18																							5f4838cb56a1c3e37ed61dfc	5f4838cb56a1c3e37ed61dfc	5f4838cb56a1c3e37ed61dfc				TRBV25	TRBV25-1	TRBJ2	TRBJ2-1	TRBD2	TRBD2-1
5f48ddd7cec68431b30a9be5	GCCAGGCCCTCACATACCTCTCAGTACCTCTGTGCCAGCAGTGGACCCACAGGGACAGGGAGCACAGATACGCAGTATTTTGGCCCA				T	T	F		TRB	TRBV25-1*01	TRBD1-1*01		TRBJ2-3*01								CASSGPTGTGSTDTQYF																																																																							135		201		327																															17																							5f4838cb56a1c3e37ed61dfc	5f4838cb56a1c3e37ed61dfc	5f4838cb56a1c3e37ed61dfc				TRBV25	TRBV25-1	TRBJ2	TRBJ2-3	TRBD1	TRBD1-1
5f48ddd8cec68431b30b3dc2	CTGAGCTCTCTGGAGCTGGGGGACTCAGCTTTGTATTTCTGTGCCAGCAGCGGGCCAACTAGCACAGATACGCAGTATTTTGGCCCA				T	T	F		TRB	TRBV9-1*01	TRBD1-1, or TRBD2-1		TRBJ2-3*01								CASSGPTSTDTQYF																																																																							135		201		327																															14																							5f4838cb56a1c3e37ed61dfc	5f4838cb56a1c3e37ed61dfc	5f4838cb56a1c3e37ed61dfc				TRBV9	TRBV9-1	TRBJ2	TRBJ2-3	TRBD1, or TRBD2	TRBD1-1, or TRBD2-1
5f48ddd8cec68431b30b560f	CGCACAGAGCAGGAGGACTCGGCCGTGTATCTCTGTGCCAGCAGCGGACCAACAGGGGTGAAGGAGTACGAGCAGTACTTCGGGCCG				T	T	F		TRB	TRBV7-2*02, or TRBV7-2*01	TRBD1-1*01		TRBJ2-7*01								CASSGPTGVKEYEQYF																																																																							135		201		330																															16																							5f4838cb56a1c3e37ed61dfc	5f4838cb56a1c3e37ed61dfc	5f4838cb56a1c3e37ed61dfc				TRBV7	TRBV7-2	TRBJ2	TRBJ2-7	TRBD1	TRBD1-1
5f48de66cec68431b30b87ee	AGCTCTCTGGAGCTGGGGGACTCAGCTTTGTATTTCTGTGCCAGCAGCGGTCCGACAGGGGCCAACTACGAGCAGTACTTCGGGCCG				T	T	F		TRB	TRBV9-1*01	TRBD1-1*01		TRBJ2-7*01								CASSGPTGANYEQYF																																																																							135		201		327																															15																							5f4838cb56a1c3e37ed61dfc	5f4838cb56a1c3e37ed61dfc	5f4838cb56a1c3e37ed61dfc				TRBV9	TRBV9-1	TRBJ2	TRBJ2-7	TRBD1	TRBD1-1
5f48de66cec68431b30b99e2	TCTGCTGCCTCCTCCCAGACATCTGTATATTTCTGCGCCAGCAGTGGGCCGACTAGCGGGCCGTACAATGAGCAGTTCTTCGGGCCA				T	T	F		TRB	TRBV10-1*01, or TRBV10-1*03	TRBD2-1*02, or TRBD2-1*01		TRBJ2-1*01								CASSGPTSGPYNEQFF																																																																							135		201		327																															16																							5f4838cb56a1c3e37ed61dfc	5f4838cb56a1c3e37ed61dfc	5f4838cb56a1c3e37ed61dfc				TRBV10	TRBV10-1	TRBJ2	TRBJ2-1	TRBD2	TRBD2-1
5f48de66cec68431b30b99e3	TCTGCTGCCTCCTCCCAGACATCTGTATATTTCTGCGCCAGCAGTGGGCCGACTAGCGGGCCGTACAATGAGCAGTTCTTCGGGCCA				T	T	F		TRB	TRBV10-1*01, or TRBV10-1*03	TRBD2-1*02, or TRBD2-1*01		TRBJ2-1*01								CASSGPTSGPYNEQFF																																																																							135		201		327																															16																							5f4838cb56a1c3e37ed61dfc	5f4838cb56a1c3e37ed61dfc	5f4838cb56a1c3e37ed61dfc				TRBV10	TRBV10-1	TRBJ2	TRBJ2-1	TRBD2	TRBD2-1
5f48de66cec68431b30b99e4	TCTGCTGCCTCCTCCCAGACATCTGTATATTTCTGCGCCAGCAGTGGGCCGACTAGCGGGCCGTACAATGAGCAGTTCTTCGGGCCA				T	T	F		TRB	TRBV10-1*01, or TRBV10-1*03	TRBD2-1*02, or TRBD2-1*01		TRBJ2-1*01								CASSGPTSGPYNEQFF																																																																							135		201		327																															16																							5f4838cb56a1c3e37ed61dfc	5f4838cb56a1c3e37ed61dfc	5f4838cb56a1c3e37ed61dfc				TRBV10	TRBV10-1	TRBJ2	TRBJ2-1	TRBD2	TRBD2-1
5f48de66cec68431b30c3ea4	GCCTTGGAGCTGGACGACTCGGCCCTGTATCTCTGTGCCAGCAGCGGTCCGACTAGCGGGAGGGACAATGAGCAGTTCTTCGGGCCA				T	T	F		TRB	TRBV5-4*01	TRBD2-1*02		TRBJ2-1*01								CASSGPTSGRDNEQFF																																																																							135		201		327																															16																							5f4838cb56a1c3e37ed61dfc	5f4838cb56a1c3e37ed61dfc	5f4838cb56a1c3e37ed61dfc				TRBV5	TRBV5-4	TRBJ2	TRBJ2-1	TRBD2	TRBD2-1
5f48de66cec68431b30c548b	GAGCTGGGGGACTCAGCTTTGTATTTCTGTGCCAGCAGCGGACCCACAAACGACGGGCGGAATGATTACGAGCAGTACTTCGGGCCG				T	T	F		TRB	TRBV9-1*01	TRBD1-1, or TRBD2-1		TRBJ2-7*01								CASSGPTNDGRNDYEQYF																																																																							135		201		327																															18																							5f4838cb56a1c3e37ed61dfc	5f4838cb56a1c3e37ed61dfc	5f4838cb56a1c3e37ed61dfc				TRBV9	TRBV9-1	TRBJ2	TRBJ2-7	TRBD1, or TRBD2	TRBD1-1, or TRBD2-1
5f48de67cec68431b30cd25f	AAGATCCGGTCCACAAAGCTGGAGGACTCAGCCATGTACTTCTGTGCCAGCAGTGGACCCACGGAAATCGGCTACACCTTCGGTTCG				T	T	F		TRB	TRBV2-1*03, or TRBV2-1*01	TRBD1-1, or TRBD2-1		TRBJ1-2*01								CASSGPTEIGYTF																																																																							135		201		330																															13																							5f4838cb56a1c3e37ed61dfc	5f4838cb56a1c3e37ed61dfc	5f4838cb56a1c3e37ed61dfc				TRBV2	TRBV2-1	TRBJ1	TRBJ1-2	TRBD1, or TRBD2	TRBD1-1, or TRBD2-1
5f48dee2cec68431b30cf488	CTCACTCTGGAGTCTGCTGCCTCCTCCCAGACATCTGTATATTTCTGCGCCAGCAGTGGCCCCACCGGGGAGCTGTTTTTTGGAGAA				T	T	F		TRB	TRBV10-1*01	TRBD1-1, or TRBD2-1		TRBJ2-2*01								CASSGPTGELFF																																																																							135		201		327																															12																							5f4838cb56a1c3e37ed61dfc	5f4838cb56a1c3e37ed61dfc	5f4838cb56a1c3e37ed61dfc				TRBV10	TRBV10-1	TRBJ2	TRBJ2-2	TRBD1, or TRBD2	TRBD1-1, or TRBD2-1
5f48dee2cec68431b30cf489	CTCACTCTGGAGTCTGCTGCCTCCTCCCAGACATCTGTATATTTCTGCGCCAGCAGTGGCCCCACCGGGGAGCTGTTTTTTGGAGAA				T	T	F		TRB	TRBV10-1*01	TRBD1-1, or TRBD2-1		TRBJ2-2*01								CASSGPTGELFF																																																																							135		201		327																															12																							5f4838cb56a1c3e37ed61dfc	5f4838cb56a1c3e37ed61dfc	5f4838cb56a1c3e37ed61dfc				TRBV10	TRBV10-1	TRBJ2	TRBJ2-2	TRBD1, or TRBD2	TRBD1-1, or TRBD2-1
5f48dee2cec68431b30d4b16	GAGTCTGCCAGGCCCTCACATACCTCTCAGTACCTCTGTGCCAGCAGTGGACCGACTAGCGGGAGAAATGAGCAGTTCTTCGGGCCA				T	T	F		TRB	TRBV25-1*01	TRBD2-1*02		TRBJ2-1*01								CASSGPTSGRNEQFF																																																																							135		201		327																															15																							5f4838cb56a1c3e37ed61dfc	5f4838cb56a1c3e37ed61dfc	5f4838cb56a1c3e37ed61dfc				TRBV25	TRBV25-1	TRBJ2	TRBJ2-1	TRBD2	TRBD2-1
5f48dee2cec68431b30d8c42	CTGATCCTGGAGTCGCCCAGCCCCAACCAGACCTCTCTGTACTTCTGTGCCAGCAGTGGCCCCACAGATACGCAGTATTTTGGCCCA				T	T	F		TRB	TRBV27-1*01	TRBD1-1*01		TRBJ2-3*01								CASSGPTDTQYF																																																																							135		201		327																															12																							5f4838cb56a1c3e37ed61dfc	5f4838cb56a1c3e37ed61dfc	5f4838cb56a1c3e37ed61dfc				TRBV27	TRBV27-1	TRBJ2	TRBJ2-3	TRBD1	TRBD1-1
5f48dee2cec68431b30dea30	TCTCTGGAGCTGGGGGACTCAGCTTTGTATTTCTGTGCCAGCAGCGGGCCGACAGGGCGATCGAACTATGGCTACACCTTCGGTTCG				T	T	F		TRB	TRBV9-1*01	TRBD1-1*01		TRBJ1-2*01								CASSGPTGRSNYGYTF																																																																							135		201		327																															16																							5f4838cb56a1c3e37ed61dfc	5f4838cb56a1c3e37ed61dfc	5f4838cb56a1c3e37ed61dfc				TRBV9	TRBV9-1	TRBJ1	TRBJ1-2	TRBD1	TRBD1-1
5f48e118d54e03a4a1ae04b7	GAGTTGGCTGCTCCCTCCCAGACATCTGTGTACTTCTGTGCCAGCAGTGGCCCCACCGGGACAGGGGGCGGCTACACCTTCGGTTCG				T	T	F		TRB	TRBV6-6*01, or TRBV6-6*04	TRBD1-1*01		TRBJ1-2*01								CASSGPTGTGGGYTF																																																																							135		201		327																															15																							5f4838cc56a1c3e37ed61dfd	5f4838cc56a1c3e37ed61dfd	5f4838cc56a1c3e37ed61dfd				TRBV6	TRBV6-6	TRBJ1	TRBJ1-2	TRBD1	TRBD1-1
5f48e1a7d54e03a4a1ae72d8	ACCCTGGAGTCTGCCAGGCCCTCACATACCTCTCAGTACCTCTGTGCCAGCAGTGGGCCGACAGGGAAGACCCAGTACTTCGGGCCA				T	T	F		TRB	TRBV25-1*01	TRBD1-1*01		TRBJ2-5*01								CASSGPTGKTQYF																																																																							135		201		327																															13																							5f4838cc56a1c3e37ed61dfd	5f4838cc56a1c3e37ed61dfd	5f4838cc56a1c3e37ed61dfd				TRBV25	TRBV25-1	TRBJ2	TRBJ2-5	TRBD1	TRBD1-1
5f48e1a7d54e03a4a1ae7827	TCGGCTGCTCCCTCCCAGACATCTGTGTACTTCTGTGCCAGCAGTGGGCCTACAGGGGGCCCCAATGAAAAACTGTTTTTTGGCAGT				T	T	F		TRB	TRBV6-1*01	TRBD1-1*01		TRBJ1-4*01								CASSGPTGGPNEKLFF																																																																							135		201		327																															16																							5f4838cc56a1c3e37ed61dfd	5f4838cc56a1c3e37ed61dfd	5f4838cc56a1c3e37ed61dfd				TRBV6	TRBV6-1	TRBJ1	TRBJ1-4	TRBD1	TRBD1-1
5f48e1a7d54e03a4a1ae7a71	NTGTCGGCTGCTCCCTCCCAGACATCTGTGTACTTCTGTGCCAGCAGTGGGCCGACTAGCGGGAGTTACGAGCAGTACTTCGGGCCG				T	T	F		TRB	TRBV6-1, or TRBV6-5	TRBD2-1*02		TRBJ2-7*01								CASSGPTSGSYEQYF																																																																																																										15																							5f4838cc56a1c3e37ed61dfd	5f4838cc56a1c3e37ed61dfd	5f4838cc56a1c3e37ed61dfd				TRBV6	TRBV6-1, or TRBV6-5	TRBJ2	TRBJ2-7	TRBD2	TRBD2-1
5f48e1a7d54e03a4a1aee99c	ATCCAGCGCACACAGCAGGAGGACTCGGCCGTGTATCTCTGTGCCAGCAGCGGACCCACCCGCACAGATACGCAGTATTTTGGCCCA				T	T	F		TRB	TRBV7-2*02, or TRBV7-2*01	TRBD1-1, or TRBD2-1		TRBJ2-3*01								CASSGPTRTDTQYF																																																																							135		201		330																															14																							5f4838cc56a1c3e37ed61dfd	5f4838cc56a1c3e37ed61dfd	5f4838cc56a1c3e37ed61dfd				TRBV7	TRBV7-2	TRBJ2	TRBJ2-3	TRBD1, or TRBD2	TRBD1-1, or TRBD2-1
5f48e1a7d54e03a4a1af0666	GAGTCTGCCAGGCCCTCACATACCTCTCAGTACCTCTGTGCCAGCAGTGGGCCGACAGGGGGCTTTTACGAGCAGTACTTCGGGCCG				T	T	F		TRB	TRBV25-1*01	TRBD1-1*01		TRBJ2-7*01								CASSGPTGGFYEQYF																																																																							135		201		327																															15																							5f4838cc56a1c3e37ed61dfd	5f4838cc56a1c3e37ed61dfd	5f4838cc56a1c3e37ed61dfd				TRBV25	TRBV25-1	TRBJ2	TRBJ2-7	TRBD1	TRBD1-1
5f48e1a7d54e03a4a1af23e4	GCTGCTCCCTCCCAGACATCTGTGTACTTCTGTGCCAGCAGTGGGCCGACAGGGGGGTATAGCAATCAGCCCCAGCATTTTGGTGAT				T	T	F		TRB	TRBV6-1*01	TRBD1-1*01		TRBJ1-5*01								CASSGPTGGYSNQPQHF																																																																							135		201		327																															17																							5f4838cc56a1c3e37ed61dfd	5f4838cc56a1c3e37ed61dfd	5f4838cc56a1c3e37ed61dfd				TRBV6	TRBV6-1	TRBJ1	TRBJ1-5	TRBD1	TRBD1-1
5f48e23dd54e03a4a1aff9d2	NTGTCGGCTGCTCCCTCCCAGACATCTGTGTACTTCTGTGCCAGCAGTGGACCCACTAGCGGTTACAATGAGCAGTTCTTCGGGCCA				T	T	F		TRB	TRBV6-1, or TRBV6-5	TRBD2-1*02, or TRBD2-1*01		TRBJ2-1*01								CASSGPTSGYNEQFF																																																																																																										15																							5f4838cc56a1c3e37ed61dfd	5f4838cc56a1c3e37ed61dfd	5f4838cc56a1c3e37ed61dfd				TRBV6	TRBV6-1, or TRBV6-5	TRBJ2	TRBJ2-1	TRBD2	TRBD2-1
5f48e23dd54e03a4a1b02de9	NNNNTGTCGGCTGCTCCCTCCCAAACATCTGTGTACTTCTGTGCCAGCAGTGGCCCGACAGGGAACTATGGCTACACCTTCGGTTCG				T	T	F		TRB	TRBV6-2*01, or TRBV6-3*01	TRBD1-1*01		TRBJ1-2*01								CASSGPTGNYGYTF																																																																																																										14																							5f4838cc56a1c3e37ed61dfd	5f4838cc56a1c3e37ed61dfd	5f4838cc56a1c3e37ed61dfd				TRBV6	TRBV6-2, or TRBV6-3	TRBJ1	TRBJ1-2	TRBD1	TRBD1-1
5f48e23dd54e03a4a1b035ae	CTGGAGTCCGCCAGCACCAACCAGACATCTATGTACCTCTGTGCCAGCAGTGGACCTACTATGAACACTGAAGCTTTCTTTGGACAA				T	T	F		TRB	TRBV28-1*01	TRBD1-1, or TRBD2-1		TRBJ1-1*01								CASSGPTMNTEAFF																																																																							135		201		327																															14																							5f4838cc56a1c3e37ed61dfd	5f4838cc56a1c3e37ed61dfd	5f4838cc56a1c3e37ed61dfd				TRBV28	TRBV28-1	TRBJ1	TRBJ1-1	TRBD1, or TRBD2	TRBD1-1, or TRBD2-1
5f48e23dd54e03a4a1b035af	CTGGAGTCCGCCAGCACCAACCAGACATCTATGTACCTCTGTGCCAGCAGTGGACCTACTATGAACACTGAAGCTTTCTTTGGACAA				T	T	F		TRB	TRBV28-1*01	TRBD1-1, or TRBD2-1		TRBJ1-1*01								CASSGPTMNTEAFF																																																																							135		201		327																															14																							5f4838cc56a1c3e37ed61dfd	5f4838cc56a1c3e37ed61dfd	5f4838cc56a1c3e37ed61dfd				TRBV28	TRBV28-1	TRBJ1	TRBJ1-1	TRBD1, or TRBD2	TRBD1-1, or TRBD2-1
5f48e23ed54e03a4a1b0b5a8	GCCCAAAAGAACCCGACAGCTTTCTATCTCTGTGCCAGTAGTGGTCCCACGAAGACAGGGCTGATCTACGAGCAGTACTTCGGGCCG				T	T	F		TRB	TRBV19-1*01	TRBD1-1*01		TRBJ2-7*01								CASSGPTKTGLIYEQYF																																																																							135		201		327																															17																							5f4838cc56a1c3e37ed61dfd	5f4838cc56a1c3e37ed61dfd	5f4838cc56a1c3e37ed61dfd				TRBV19	TRBV19-1	TRBJ2	TRBJ2-7	TRBD1	TRBD1-1
5f48e2d7d54e03a4a1b1995e	AAGATCCGGTCCACAAAGCTGGAGGACTCAGCCATGTACTTCTGTGCCAGCAGTGGACCTACAGGTTATGGCTACACCTTCGGTTCG				T	T	F		TRB	TRBV2-1*03, or TRBV2-1*01	TRBD1-1*01		TRBJ1-2*01								CASSGPTGYGYTF																																																																							135		201		330																															13																							5f4838cc56a1c3e37ed61dfd	5f4838cc56a1c3e37ed61dfd	5f4838cc56a1c3e37ed61dfd				TRBV2	TRBV2-1	TRBJ1	TRBJ1-2	TRBD1	TRBD1-1
5f48e2d7d54e03a4a1b1c042	CTGAGCTCTCTGGAGCTGGGGGACTCAGCTTTGTATTTCTGTGCCAGCAGCGGACCTACCACCCGTGGTGAGCAGTTCTTCGGGCCA				T	T	F		TRB	TRBV9-1*01	TRBD1-1, or TRBD2-1		TRBJ2-1*01								CASSGPTTRGEQFF																																																																							135		201		327																															14																							5f4838cc56a1c3e37ed61dfd	5f4838cc56a1c3e37ed61dfd	5f4838cc56a1c3e37ed61dfd				TRBV9	TRBV9-1	TRBJ2	TRBJ2-1	TRBD1, or TRBD2	TRBD1-1, or TRBD2-1
5f48e2d7d54e03a4a1b1dce8	ATCCAGCAGGTAGTGCGAGGAGATTCGGCAGCTTATTTCTGTGCCAGCTCGGGGCCGACAGGCTCCTACGAGCAGTACTTCGGGCCG				T	T	F		TRB	TRBV18-1*01	TRBD1-1*01		TRBJ2-7*01								CASSGPTGSYEQYF																																																																							135		201		330																															14																							5f4838cc56a1c3e37ed61dfd	5f4838cc56a1c3e37ed61dfd	5f4838cc56a1c3e37ed61dfd				TRBV18	TRBV18-1	TRBJ2	TRBJ2-7	TRBD1	TRBD1-1
5f48e2d7d54e03a4a1b1dce9	ATCCAGCAGGTAGTGCGAGGAGATTCGGCAGCTTATTTCTGTGCCAGCTCGGGGCCGACAGGCTCCTACGAGCAGTACTTCGGGCCG				T	T	F		TRB	TRBV18-1*01	TRBD1-1*01		TRBJ2-7*01								CASSGPTGSYEQYF																																																																							135		201		330																															14																							5f4838cc56a1c3e37ed61dfd	5f4838cc56a1c3e37ed61dfd	5f4838cc56a1c3e37ed61dfd				TRBV18	TRBV18-1	TRBJ2	TRBJ2-7	TRBD1	TRBD1-1
5f48e2d8d54e03a4a1b2433e	AGCTCTCTGGAGCTGGGGGACTCAGCTTTGTATTTCTGTGCCAGCAGCGGACCCACGGGCGGGGGTTTTGGCTACACCTTCGGTTCG				T	T	F		TRB	TRBV9-1*01	TRBD2-1*01		TRBJ1-2*01								CASSGPTGGGFGYTF																																																																							135		201		327																															15																							5f4838cc56a1c3e37ed61dfd	5f4838cc56a1c3e37ed61dfd	5f4838cc56a1c3e37ed61dfd				TRBV9	TRBV9-1	TRBJ1	TRBJ1-2	TRBD2	TRBD2-1
5f48e2d8d54e03a4a1b28ccc	ATCCAGCCCTCAGAACCCAGGGACTCAGCTGTGTACTTCTGTGCCAGCAGTGGTCCGACTAGCGGCTACGAGCAGTACTTCGGGCCG				T	T	F		TRB	TRBV12-4, or TRBV12-3	TRBD2-1*02, or TRBD2-1*01		TRBJ2-7*01								CASSGPTSGYEQYF																																																																																																										14																							5f4838cc56a1c3e37ed61dfd	5f4838cc56a1c3e37ed61dfd	5f4838cc56a1c3e37ed61dfd				TRBV12	TRBV12-4, or TRBV12-3	TRBJ2	TRBJ2-7	TRBD2	TRBD2-1
5f48e32fd54e03a4a1b30408	TCGGCTGCTCCCTCCCAGACATCTGTGTACTTCTGTGCCAGCAGTGGACCTACGACAGGGGTGTCCTACGAGCAGTACTTCGGGCCG				T	T	F		TRB	TRBV6-1*01	TRBD1-1*01		TRBJ2-7*01								CASSGPTTGVSYEQYF																																																																							135		201		327																															16																							5f4838cc56a1c3e37ed61dfd	5f4838cc56a1c3e37ed61dfd	5f4838cc56a1c3e37ed61dfd				TRBV6	TRBV6-1	TRBJ2	TRBJ2-7	TRBD1	TRBD1-1
5f48e3875a99d954d0df345b	GCCAGCACCAACCAGACATCTATGTACCTCTGTGCCAGCAGTGGCCCAACGGGCAGACGCTTCCAAGAGACCCAGTACTTCGGGCCA				T	T	F		TRB	TRBV28-1*01	TRBD1-1, or TRBD2-1		TRBJ2-5*01								CASSGPTGRRFQETQYF																																																																							135		201		327																															17																							5f4838cd56a1c3e37ed61dfe	5f4838cd56a1c3e37ed61dfe	5f4838cd56a1c3e37ed61dfe				TRBV28	TRBV28-1	TRBJ2	TRBJ2-5	TRBD1, or TRBD2	TRBD1-1, or TRBD2-1
5f48e3875a99d954d0df69fd	CGGTCCACAAAGCTGGAGGACTCAGCCATGTACTTCTGTGCCAGCAGCGGTCCAACCATTACCTCCTACGAGCAGTACTTCGGGCCG				T	T	F		TRB	TRBV2-1*01, or TRBV2-1*03	TRBD2-1*01, or TRBD2-1*02		TRBJ2-7*01								CASSGPTITSYEQYF																																																																							135		201		330																															15																							5f4838cd56a1c3e37ed61dfe	5f4838cd56a1c3e37ed61dfe	5f4838cd56a1c3e37ed61dfe				TRBV2	TRBV2-1	TRBJ2	TRBJ2-7	TRBD2	TRBD2-1
5f48e41d5a99d954d0e01827	TCGGCCCAAAAGAACCCGACAGCTTTCTATCTCTGTGCCAGTAGTGGGCCAACATAGCGGGAGGCCTACGAGCAGTACTTCGGGCCG				F		T		TRB	TRBV19-1*01	TRBD2-1*02		TRBJ2-7*01								CASSGPT*REAYEQYF																																																																																																										16																							5f4838cd56a1c3e37ed61dfe	5f4838cd56a1c3e37ed61dfe	5f4838cd56a1c3e37ed61dfe				TRBV19	TRBV19-1	TRBJ2	TRBJ2-7	TRBD2	TRBD2-1
5f48e41d5a99d954d0e0bcb0	GCTGCTCCCTCCCAGACATCTGTGTACTTCTGTGCCAGCAGTGGGCCAACCGGGGCCGGTGGAGCCGGGGAGCTGTTTTTTGGAGAA				T	T	F		TRB	TRBV6-1*01	TRBD1-1, or TRBD2-1		TRBJ2-2*01								CASSGPTGAGGAGELFF																																																																							135		201		327																															17																							5f4838cd56a1c3e37ed61dfe	5f4838cd56a1c3e37ed61dfe	5f4838cd56a1c3e37ed61dfe				TRBV6	TRBV6-1	TRBJ2	TRBJ2-2	TRBD1, or TRBD2	TRBD1-1, or TRBD2-1
5f48e41d5a99d954d0e10499	CTGGAGTCAGCTACCCGCTCCCAGACATCTGTGTATTTCTGCGCCAGCAGTGGGCCCACGAGGGATCAGCCCCAGCATTTTGGTGAT				T	T	F		TRB	TRBV10-2*01	TRBD2-1*02		TRBJ1-5*01								CASSGPTRDQPQHF																																																																							135		201		327																															14																							5f4838cd56a1c3e37ed61dfe	5f4838cd56a1c3e37ed61dfe	5f4838cd56a1c3e37ed61dfe				TRBV10	TRBV10-2	TRBJ1	TRBJ1-5	TRBD2	TRBD2-1
5f48e4a55a99d954d0e126b7	TCGGCTGCTCCCTCCCAGACATCTGTGTACTTCTGTGCCAGCAGTGGCCCGACAGGGTGGGGCACAGATACGCAGTATTTTGGCCCA				T	T	F		TRB	TRBV6-1*01	TRBD1-1*01		TRBJ2-3*01								CASSGPTGWGTDTQYF																																																																							135		201		327																															16																							5f4838cd56a1c3e37ed61dfe	5f4838cd56a1c3e37ed61dfe	5f4838cd56a1c3e37ed61dfe				TRBV6	TRBV6-1	TRBJ2	TRBJ2-3	TRBD1	TRBD1-1
5f48e4a65a99d954d0e200bd	CTACACACCCTGCAGCCAGAAGACTCGGCCCTGTATCTCTGTGCCAGCAGCGGGCCGACTAGTGCAAATGAGCAGTTCTTCGGGCCA				T	T	F		TRB	TRBV4-2*01	TRBD2-1*01, or TRBD2-1*02		TRBJ2-1*01								CASSGPTSANEQFF																																																																							135		201		327																															14																							5f4838cd56a1c3e37ed61dfe	5f4838cd56a1c3e37ed61dfe	5f4838cd56a1c3e37ed61dfe				TRBV4	TRBV4-2	TRBJ2	TRBJ2-1	TRBD2	TRBD2-1
5f48e4a65a99d954d0e20518	CTCACTGTGACATCGGCCCAAAAGAACCCGACAGCTTTCTATCTCTGTGCCAGTAGTGGCCCAACTTATGGCTACACCTTCGGTTCG				T	T	F		TRB	TRBV19-1*01	TRBD1-1, or TRBD2-1		TRBJ1-2*01								CASSGPTYGYTF																																																																							135		201		327																															12																							5f4838cd56a1c3e37ed61dfe	5f4838cd56a1c3e37ed61dfe	5f4838cd56a1c3e37ed61dfe				TRBV19	TRBV19-1	TRBJ1	TRBJ1-2	TRBD1, or TRBD2	TRBD1-1, or TRBD2-1
5f48e4a65a99d954d0e233da	TCGGCTGCTCCCTCCCAGACATCTGTGTACTTCTGTGCCAGCAGTGGTCCGACAGGGGTAGCGACAGATACGCAGTATTTTGGCCCA				T	T	F		TRB	TRBV6-1*01	TRBD1-1*01		TRBJ2-3*01								CASSGPTGVATDTQYF																																																																							135		201		327																															16																							5f4838cd56a1c3e37ed61dfe	5f4838cd56a1c3e37ed61dfe	5f4838cd56a1c3e37ed61dfe				TRBV6	TRBV6-1	TRBJ2	TRBJ2-3	TRBD1	TRBD1-1
5f48e4a65a99d954d0e2625d	ATCCGGTCCACAAAGCTGGAGGACTCAGCCATGTACTTCTGTGCCAGCAGTGGCCCCACGAGCTCCTACGAGCAGTACTTCGGGCCG				T	T	F		TRB	TRBV2-1*01, or TRBV2-1*03	TRBD2-1*02		TRBJ2-7*01								CASSGPTSSYEQYF																																																																							135		201		330																															14																							5f4838cd56a1c3e37ed61dfe	5f4838cd56a1c3e37ed61dfe	5f4838cd56a1c3e37ed61dfe				TRBV2	TRBV2-1	TRBJ2	TRBJ2-7	TRBD2	TRBD2-1
5f48e5015a99d954d0e2afe1	TCTGCTGCCTCCTCCCAGACATCTGTATATTTCTGCGCCAGCAGTGGTCCGACTAGCGGGGGGGACAATGAGCAGTTCTTCGGGCCA				T	T	F		TRB	TRBV10-1*03, or TRBV10-1*01	TRBD2-1*01		TRBJ2-1*01								CASSGPTSGGDNEQFF																																																																							135		201		327																															16																							5f4838cd56a1c3e37ed61dfe	5f4838cd56a1c3e37ed61dfe	5f4838cd56a1c3e37ed61dfe				TRBV10	TRBV10-1	TRBJ2	TRBJ2-1	TRBD2	TRBD2-1
5f48e6f05ab5bb564d1449dd	ATCCGGTCCACAAAGCTGGAGGACTCAGCCATGTACTTCTGTGCCAGCAGTGGACCTACAGGGAACTATGGCTACACCTTCGGTTCG				T	T	F		TRB	TRBV2-1*03, or TRBV2-1*01	TRBD1-1*01		TRBJ1-2*01								CASSGPTGNYGYTF																																																																							135		201		330																															14																							5f4838ce56a1c3e37ed61dff	5f4838ce56a1c3e37ed61dff	5f4838ce56a1c3e37ed61dff				TRBV2	TRBV2-1	TRBJ1	TRBJ1-2	TRBD1	TRBD1-1
5f48e6f05ab5bb564d1449de	ATCCGGTCCACAAAGCTGGAGGACTCAGCCATGTACTTCTGTGCCAGCAGTGGACCTACAGGGAACTATGGCTACACCTTCGGTTCG				T	T	F		TRB	TRBV2-1*03, or TRBV2-1*01	TRBD1-1*01		TRBJ1-2*01								CASSGPTGNYGYTF																																																																							135		201		330																															14																							5f4838ce56a1c3e37ed61dff	5f4838ce56a1c3e37ed61dff	5f4838ce56a1c3e37ed61dff				TRBV2	TRBV2-1	TRBJ1	TRBJ1-2	TRBD1	TRBD1-1
5f48e6f05ab5bb564d1449df	ATCCGGTCCACAAAGCTGGAGGACTCAGCCATGTACTTCTGTGCCAGCAGTGGACCTACAGGGAACTATGGCTACACCTTCGGTTCG				T	T	F		TRB	TRBV2-1*03, or TRBV2-1*01	TRBD1-1*01		TRBJ1-2*01								CASSGPTGNYGYTF																																																																							135		201		330																															14																							5f4838ce56a1c3e37ed61dff	5f4838ce56a1c3e37ed61dff	5f4838ce56a1c3e37ed61dff				TRBV2	TRBV2-1	TRBJ1	TRBJ1-2	TRBD1	TRBD1-1
5f48e6f05ab5bb564d1449e0	ATCCGGTCCACAAAGCTGGAGGACTCAGCCATGTACTTCTGTGCCAGCAGTGGACCTACAGGGAACTATGGCTACACCTTCGGTTCG				T	T	F		TRB	TRBV2-1*03, or TRBV2-1*01	TRBD1-1*01		TRBJ1-2*01								CASSGPTGNYGYTF																																																																							135		201		330																															14																							5f4838ce56a1c3e37ed61dff	5f4838ce56a1c3e37ed61dff	5f4838ce56a1c3e37ed61dff				TRBV2	TRBV2-1	TRBJ1	TRBJ1-2	TRBD1	TRBD1-1
5f48e6f05ab5bb564d1449e1	ATCCGGTCCACAAAGCTGGAGGACTCAGCCATGTACTTCTGTGCCAGCAGTGGACCTACAGGGAACTATGGCTACACCTTCGGTTCG				T	T	F		TRB	TRBV2-1*03, or TRBV2-1*01	TRBD1-1*01		TRBJ1-2*01								CASSGPTGNYGYTF																																																																							135		201		330																															14																							5f4838ce56a1c3e37ed61dff	5f4838ce56a1c3e37ed61dff	5f4838ce56a1c3e37ed61dff				TRBV2	TRBV2-1	TRBJ1	TRBJ1-2	TRBD1	TRBD1-1
5f48e80e5ab5bb564d1627a2	TTGGAGCTGGACGACTCGGCCCTGTATCTCTGTGCCAGCAGCGGACCGACCCGGGGGGGTAACACCGGGGAGCTGTTTTTTGGAGAA				T	T	F		TRB	TRBV5-4*01	TRBD2-1*01		TRBJ2-2*01								CASSGPTRGGNTGELFF																																																																							135		201		327																															17																							5f4838ce56a1c3e37ed61dff	5f4838ce56a1c3e37ed61dff	5f4838ce56a1c3e37ed61dff				TRBV5	TRBV5-4	TRBJ2	TRBJ2-2	TRBD2	TRBD2-1
5f48e80e5ab5bb564d16b6bf	ATCCGGTCCACAAAGCTGGAGGACTCAGCCATGTACTTCTGTGCCAGCAGTGGGCCGACAGGGCTGGTAAAACTGTTTTTTGGCAGT				T	T	F		TRB	TRBV2-1*03, or TRBV2-1*01	TRBD1-1*01		TRBJ1-4*01								CASSGPTGLVKLFF																																																																							135		201		330																															14																							5f4838ce56a1c3e37ed61dff	5f4838ce56a1c3e37ed61dff	5f4838ce56a1c3e37ed61dff				TRBV2	TRBV2-1	TRBJ1	TRBJ1-4	TRBD1	TRBD1-1
5f48e80e5ab5bb564d16b6c0	ATCCGGTCCACAAAGCTGGAGGACTCAGCCATGTACTTCTGTGCCAGCAGTGGGCCGACAGGGCTGGTAAAACTGTTTTTTGGCAGT				T	T	F		TRB	TRBV2-1*03, or TRBV2-1*01	TRBD1-1*01		TRBJ1-4*01								CASSGPTGLVKLFF																																																																							135		201		330																															14																							5f4838ce56a1c3e37ed61dff	5f4838ce56a1c3e37ed61dff	5f4838ce56a1c3e37ed61dff				TRBV2	TRBV2-1	TRBJ1	TRBJ1-4	TRBD1	TRBD1-1
5f48e80e5ab5bb564d16b6c1	ATCCGGTCCACAAAGCTGGAGGACTCAGCCATGTACTTCTGTGCCAGCAGTGGGCCGACAGGGCTGGTAAAACTGTTTTTTGGCAGT				T	T	F		TRB	TRBV2-1*03, or TRBV2-1*01	TRBD1-1*01		TRBJ1-4*01								CASSGPTGLVKLFF																																																																							135		201		330																															14																							5f4838ce56a1c3e37ed61dff	5f4838ce56a1c3e37ed61dff	5f4838ce56a1c3e37ed61dff				TRBV2	TRBV2-1	TRBJ1	TRBJ1-4	TRBD1	TRBD1-1
5f48e80e5ab5bb564d16b6c2	ATCCGGTCCACAAAGCTGGAGGACTCAGCCATGTACTTCTGTGCCAGCAGTGGGCCGACAGGGCTGGTAAAACTGTTTTTTGGCAGT				T	T	F		TRB	TRBV2-1*03, or TRBV2-1*01	TRBD1-1*01		TRBJ1-4*01								CASSGPTGLVKLFF																																																																							135		201		330																															14																							5f4838ce56a1c3e37ed61dff	5f4838ce56a1c3e37ed61dff	5f4838ce56a1c3e37ed61dff				TRBV2	TRBV2-1	TRBJ1	TRBJ1-4	TRBD1	TRBD1-1
5f48e80e5ab5bb564d16b6c3	ATCCGGTCCACAAAGCTGGAGGACTCAGCCATGTACTTCTGTGCCAGCAGTGGGCCGACAGGGCTGGTAAAACTGTTTTTTGGCAGT				T	T	F		TRB	TRBV2-1*03, or TRBV2-1*01	TRBD1-1*01		TRBJ1-4*01								CASSGPTGLVKLFF																																																																							135		201		330																															14																							5f4838ce56a1c3e37ed61dff	5f4838ce56a1c3e37ed61dff	5f4838ce56a1c3e37ed61dff				TRBV2	TRBV2-1	TRBJ1	TRBJ1-4	TRBD1	TRBD1-1
5f48e80e5ab5bb564d16b6c4	ATCCGGTCCACAAAGCTGGAGGACTCAGCCATGTACTTCTGTGCCAGCAGTGGGCCGACAGGGCTGGTAAAACTGTTTTTTGGCAGT				T	T	F		TRB	TRBV2-1*03, or TRBV2-1*01	TRBD1-1*01		TRBJ1-4*01								CASSGPTGLVKLFF																																																																							135		201		330																															14																							5f4838ce56a1c3e37ed61dff	5f4838ce56a1c3e37ed61dff	5f4838ce56a1c3e37ed61dff				TRBV2	TRBV2-1	TRBJ1	TRBJ1-4	TRBD1	TRBD1-1
5f48e80e5ab5bb564d16b6c5	ATCCGGTCCACAAAGCTGGAGGACTCAGCCATGTACTTCTGTGCCAGCAGTGGGCCGACAGGGCTGGTAAAACTGTTTTTTGGCAGT				T	T	F		TRB	TRBV2-1*03, or TRBV2-1*01	TRBD1-1*01		TRBJ1-4*01								CASSGPTGLVKLFF																																																																							135		201		330																															14																							5f4838ce56a1c3e37ed61dff	5f4838ce56a1c3e37ed61dff	5f4838ce56a1c3e37ed61dff				TRBV2	TRBV2-1	TRBJ1	TRBJ1-4	TRBD1	TRBD1-1
5f48e8a35ab5bb564d17ccab	ATTCTGGAGTCCGCCAGCACCAACCAGACATCTATGTACCTCTGTGCCAGCAGTGGACCCACGGGGCGCGAGCAGTACTTCGGGCCG				T	T	F		TRB	TRBV28-1*01	TRBD2-1, or TRBD1-1		TRBJ2-7*01								CASSGPTGREQYF																																																																							135		201		327																															13																							5f4838ce56a1c3e37ed61dff	5f4838ce56a1c3e37ed61dff	5f4838ce56a1c3e37ed61dff				TRBV28	TRBV28-1	TRBJ2	TRBJ2-7	TRBD2, or TRBD1	TRBD2-1, or TRBD1-1
5f48e8a35ab5bb564d187d97	TCGGCCCAAAAGAACCCGACAGCTTTCTATCTCTGTGCCAGTAGTGGCCCGACACTCGAAGCCGAAGAGACCCAGTACTTCGGGCCA				T	T	F		TRB	TRBV19-1*01	TRBD1-1*01		TRBJ2-5*01								CASSGPTLEAEETQYF																																																																							135		201		327																															16																							5f4838ce56a1c3e37ed61dff	5f4838ce56a1c3e37ed61dff	5f4838ce56a1c3e37ed61dff				TRBV19	TRBV19-1	TRBJ2	TRBJ2-5	TRBD1	TRBD1-1
5f48e8a35ab5bb564d18a054	AACGCCTTGGAGCTGGACGACTCGGCCCTGTATCTCTGTGCCAGCAGCGGACCTACAGAGACCACCGGGGAGCTGTTTTTTGGAGAA				T	T	F		TRB	TRBV5-4*01	TRBD2-1, or TRBD1-1		TRBJ2-2*01								CASSGPTETTGELFF																																																																							135		201		327																															15																							5f4838ce56a1c3e37ed61dff	5f4838ce56a1c3e37ed61dff	5f4838ce56a1c3e37ed61dff				TRBV5	TRBV5-4	TRBJ2	TRBJ2-2	TRBD2, or TRBD1	TRBD2-1, or TRBD1-1
5f48e8a35ab5bb564d18ec1d	GAGCTGGGGGACTCAGCTTTGTATTTCTGTGCCAGCAGCGGACCGACACGACTAGCGGGCCATTCCGGGGAGCTGTTTTTTGGAGAA				T	T	F		TRB	TRBV9-1*01	TRBD2-1*01, or TRBD2-1*02		TRBJ2-2*01								CASSGPTRLAGHSGELFF																																																																							135		201		327																															18																							5f4838ce56a1c3e37ed61dff	5f4838ce56a1c3e37ed61dff	5f4838ce56a1c3e37ed61dff				TRBV9	TRBV9-1	TRBJ2	TRBJ2-2	TRBD2	TRBD2-1
5f48e8a35ab5bb564d190363	GCCAGGCCCTCACATACCTCTCAGTACCTCTGTGCCAGCAGTGGACCTACAGAAGGGAAAATGAACACTGAAGCTTTCTTTGGACAA				T	T	F		TRB	TRBV25-1*01	TRBD2-1, or TRBD1-1		TRBJ1-1*01								CASSGPTEGKMNTEAFF																																																																							135		201		327																															17																							5f4838ce56a1c3e37ed61dff	5f4838ce56a1c3e37ed61dff	5f4838ce56a1c3e37ed61dff				TRBV25	TRBV25-1	TRBJ1	TRBJ1-1	TRBD2, or TRBD1	TRBD2-1, or TRBD1-1
5f48e9385ab5bb564d191029	GCTGCTCCCTCCCAGACATCTGTGTACTTCTGTGCCAGCAGTGGACCGACAGCGAGCTCCTATAATTCACCCCTCCACTTTGGGAAC				T	T	F		TRB	TRBV6-1*01	TRBD1-1*01		TRBJ1-6*02								CASSGPTASSYNSPLHF																																																																							135		201		327																															17																							5f4838ce56a1c3e37ed61dff	5f4838ce56a1c3e37ed61dff	5f4838ce56a1c3e37ed61dff				TRBV6	TRBV6-1	TRBJ1	TRBJ1-6	TRBD1	TRBD1-1
5f48e9385ab5bb564d19102a	GCTGCTCCCTCCCAGACATCTGTGTACTTCTGTGCCAGCAGTGGACCGACAGCGAGCTCCTATAATTCACCCCTCCACTTTGGGAAC				T	T	F		TRB	TRBV6-1*01	TRBD1-1*01		TRBJ1-6*02								CASSGPTASSYNSPLHF																																																																							135		201		327																															17																							5f4838ce56a1c3e37ed61dff	5f4838ce56a1c3e37ed61dff	5f4838ce56a1c3e37ed61dff				TRBV6	TRBV6-1	TRBJ1	TRBJ1-6	TRBD1	TRBD1-1
5f48e9385ab5bb564d1929bb	NNNNNNNTGTCGGCTGCTCCCTCCCAGACATCTGTGTACTTCTGTGCCAGCAGTGGGCCCACGGCCTACGAGCAGTACTTCGGGCCG				T	T	F		TRB	TRBV6-5, or TRBV6-1	TRBD2-1, or TRBD1-1		TRBJ2-7*01								CASSGPTAYEQYF																																																																																																										13																							5f4838ce56a1c3e37ed61dff	5f4838ce56a1c3e37ed61dff	5f4838ce56a1c3e37ed61dff				TRBV6	TRBV6-5, or TRBV6-1	TRBJ2	TRBJ2-7	TRBD2, or TRBD1	TRBD2-1, or TRBD1-1
5f48e9385ab5bb564d1929bc	NNNNNNNTGTCGGCTGCTCCCTCCCAGACATCTGTGTACTTCTGTGCCAGCAGTGGGCCCACGGCCTACGAGCAGTACTTCGGGCCG				T	T	F		TRB	TRBV6-5, or TRBV6-1	TRBD2-1, or TRBD1-1		TRBJ2-7*01								CASSGPTAYEQYF																																																																																																										13																							5f4838ce56a1c3e37ed61dff	5f4838ce56a1c3e37ed61dff	5f4838ce56a1c3e37ed61dff				TRBV6	TRBV6-5, or TRBV6-1	TRBJ2	TRBJ2-7	TRBD2, or TRBD1	TRBD2-1, or TRBD1-1
5f48e9385ab5bb564d196202	AATGTGAACGCCTTGGAGCTGGACGACTCGGCCCTGTATCTCTGTGCCAGCAGCGGCCCGACTAGTTTTGAGCAGTTCTTCGGGCCA				T	T	F		TRB	TRBV5-4*01	TRBD2-1*01, or TRBD2-1*02		TRBJ2-1*01								CASSGPTSFEQFF																																																																							135		201		327																															13																							5f4838ce56a1c3e37ed61dff	5f4838ce56a1c3e37ed61dff	5f4838ce56a1c3e37ed61dff				TRBV5	TRBV5-4	TRBJ2	TRBJ2-1	TRBD2	TRBD2-1
5f48e9385ab5bb564d196203	AATGTGAACGCCTTGGAGCTGGACGACTCGGCCCTGTATCTCTGTGCCAGCAGCGGCCCGACTAGTTTTGAGCAGTTCTTCGGGCCA				T	T	F		TRB	TRBV5-4*01	TRBD2-1*01, or TRBD2-1*02		TRBJ2-1*01								CASSGPTSFEQFF																																																																							135		201		327																															13																							5f4838ce56a1c3e37ed61dff	5f4838ce56a1c3e37ed61dff	5f4838ce56a1c3e37ed61dff				TRBV5	TRBV5-4	TRBJ2	TRBJ2-1	TRBD2	TRBD2-1
5f48e9385ab5bb564d19a3d0	ACGGAGTCAGGGGACACAGCACTGTATTTCTGTGCCAGCAGCGGTCCGACTAGCGGGAGAAACTACAATGAGCAGTTCTTCGGGCCA				T	T	F		TRB	TRBV21-1*01	TRBD2-1*02		TRBJ2-1*01								CASSGPTSGRNYNEQFF																																																																							136		202		331																															17																							5f4838ce56a1c3e37ed61dff	5f4838ce56a1c3e37ed61dff	5f4838ce56a1c3e37ed61dff				TRBV21	TRBV21-1	TRBJ2	TRBJ2-1	TRBD2	TRBD2-1
5f48e9385ab5bb564d19d333	TCCACAAAGCTGGAGGACTCAGCCATGTACTTCTGTGCCAGCAGTGGACCCACAAAACGAAATTACTATGGCTACACCTTCGGTTCG				T	T	F		TRB	TRBV2-1*03, or TRBV2-1*01	TRBD2-1, or TRBD1-1		TRBJ1-2*01								CASSGPTKRNYYGYTF																																																																							135		201		330																															16																							5f4838ce56a1c3e37ed61dff	5f4838ce56a1c3e37ed61dff	5f4838ce56a1c3e37ed61dff				TRBV2	TRBV2-1	TRBJ1	TRBJ1-2	TRBD2, or TRBD1	TRBD2-1, or TRBD1-1
5f48e93a5ab5bb564d1a0591	AAGATCCGGTCCACAAAGCTGGAGGACTCAGCCATGTACTTCTGTGCCAGCAGTGGTCCAACCACAGATACGCAGTATTTTGGCCCA				T	T	F		TRB	TRBV2-1*03, or TRBV2-1*01	TRBD2-1, or TRBD1-1		TRBJ2-3*01								CASSGPTTDTQYF																																																																							135		201		330																															13																							5f4838ce56a1c3e37ed61dff	5f4838ce56a1c3e37ed61dff	5f4838ce56a1c3e37ed61dff				TRBV2	TRBV2-1	TRBJ2	TRBJ2-3	TRBD2, or TRBD1	TRBD2-1, or TRBD1-1
5f48e93a5ab5bb564d1a6d94	CTGAGCTCTCTGGAGCTGGGGGACTCAGCTTTGTATTTCTGTGCCAGCAGCGGACCGACCAGGCGTGAGGCCCAGTACTTCGGGCCA				T	T	F		TRB	TRBV9-1*01	TRBD2-1, or TRBD1-1		TRBJ2-5*01								CASSGPTRREAQYF																																																																							135		201		327																															14																							5f4838ce56a1c3e37ed61dff	5f4838ce56a1c3e37ed61dff	5f4838ce56a1c3e37ed61dff				TRBV9	TRBV9-1	TRBJ2	TRBJ2-5	TRBD2, or TRBD1	TRBD2-1, or TRBD1-1
5f48e93a5ab5bb564d1a77d4	CTGCAGCCAGAAGACTCGGCCCTGTATCTCTGCGCCAGCAGCGGACCGACCGACAGACTCTATAATTCACCCCTCCACTTTGGGAAT				T	T	F		TRB	TRBV4-3*01	TRBD1-1*01		TRBJ1-6*01								CASSGPTDRLYNSPLHF																																																																							135		201		327																															17																							5f4838ce56a1c3e37ed61dff	5f4838ce56a1c3e37ed61dff	5f4838ce56a1c3e37ed61dff				TRBV4	TRBV4-3	TRBJ1	TRBJ1-6	TRBD1	TRBD1-1
5f48e9c35ab5bb564d1a9fff	ATTCTGGAGTCCGCCAGCACCAACCAGACATCTATGTACCTCTGTGCCAGCAGCGGACCGACCGGTGAAAAACTGTTTTTTGGCAGT				T	T	F		TRB	TRBV28-1*01	TRBD2-1, or TRBD1-1		TRBJ1-4*01								CASSGPTGEKLFF																																																																							135		201		327																															13																							5f4838ce56a1c3e37ed61dff	5f4838ce56a1c3e37ed61dff	5f4838ce56a1c3e37ed61dff				TRBV28	TRBV28-1	TRBJ1	TRBJ1-4	TRBD2, or TRBD1	TRBD2-1, or TRBD1-1
5f48e9c35ab5bb564d1ac2f6	NNNNTGTCGGCTGCTCCCTCCCAGACATCTGTGTACTTCTGTGCCAGCAGTGGTCCGACGGGGGGTTATGGCTACACCTTCGGTTCG				T	T	F		TRB	TRBV6-5, or TRBV6-1	TRBD2-1*01		TRBJ1-2*01								CASSGPTGGYGYTF																																																																																																										14																							5f4838ce56a1c3e37ed61dff	5f4838ce56a1c3e37ed61dff	5f4838ce56a1c3e37ed61dff				TRBV6	TRBV6-5, or TRBV6-1	TRBJ1	TRBJ1-2	TRBD2	TRBD2-1
5f48e9c35ab5bb564d1b1b9e	AGCACCTTGGAGCTGGGGGACTCGGCCCTTTATCTTTGCGCCAGCAGTGGGCCCACAGGGATGGGTGAGACCCAGTACTTCGGGCCA				T	T	F		TRB	TRBV5-1*01	TRBD1-1*01		TRBJ2-5*01								CASSGPTGMGETQYF																																																																							135		201		327																															15																							5f4838ce56a1c3e37ed61dff	5f4838ce56a1c3e37ed61dff	5f4838ce56a1c3e37ed61dff				TRBV5	TRBV5-1	TRBJ2	TRBJ2-5	TRBD1	TRBD1-1
5f48e9c35ab5bb564d1b73aa	TCGGCTGCTCCCTCCCAGACATCTGTGTACTTCTGTGCCAGCAGTGGACCAACTAGCGTAAAAAGGAATGAGCAGTTCTTCGGGCCA				T	T	F		TRB	TRBV6-1*01	TRBD2-1*01, or TRBD2-1*02		TRBJ2-1*01								CASSGPTSVKRNEQFF																																																																							135		201		327																															16																							5f4838ce56a1c3e37ed61dff	5f4838ce56a1c3e37ed61dff	5f4838ce56a1c3e37ed61dff				TRBV6	TRBV6-1	TRBJ2	TRBJ2-1	TRBD2	TRBD2-1
5f48ebeeef15488db35497e4	ATCCAGCGCACACAGCAGGAGGACTCGGCCGTGTATCTCTGTGCCAGCAGCGGGCCCACAGCATGGGGGACCCAGTACTTCGGGCCA				T	T	F		TRB	TRBV7-2*01, or TRBV7-2*02	TRBD2-1, or TRBD1-1		TRBJ2-5*01								CASSGPTAWGTQYF																																																																							135		201		330																															14																							5f4838cf56a1c3e37ed61e00	5f4838cf56a1c3e37ed61e00	5f4838cf56a1c3e37ed61e00				TRBV7	TRBV7-2	TRBJ2	TRBJ2-5	TRBD2, or TRBD1	TRBD2-1, or TRBD1-1
5f48ebeeef15488db354e33b	CTGATCCTGGAGTCGCCCAGCCCCAACCAGACCTCTCTGTACTTCTGTGCCAGCAGCGGTCCTACCAGTGAGCAGTTCTTCGGGCCA				T	T	F		TRB	TRBV27-1*01	TRBD2-1, or TRBD1-1		TRBJ2-1*01								CASSGPTSEQFF																																																																							135		201		327																															12																							5f4838cf56a1c3e37ed61e00	5f4838cf56a1c3e37ed61e00	5f4838cf56a1c3e37ed61e00				TRBV27	TRBV27-1	TRBJ2	TRBJ2-1	TRBD2, or TRBD1	TRBD2-1, or TRBD1-1
5f48ebeeef15488db354e43e	CTGAAGATCCAGCGCACACAGCAGGAGGACTCCGCCGTGTATCTCTGTGCCAGCAGCGGACCTACCTACGAGCAGTACTTCGGGCCG				T	T	F		TRB	TRBV7-8*01, or TRBV7-8*03	TRBD2-1, or TRBD1-1		TRBJ2-7*01								CASSGPTYEQYF																																																																							135		201		330																															12																							5f4838cf56a1c3e37ed61e00	5f4838cf56a1c3e37ed61e00	5f4838cf56a1c3e37ed61e00				TRBV7	TRBV7-8	TRBJ2	TRBJ2-7	TRBD2, or TRBD1	TRBD2-1, or TRBD1-1
5f48ebefef15488db355575e	ACGATCCAGCGCACACAGCAGGAGGACTCCGCCGTGTATCTCTGTGCCAGCTCCGGGCCTACCCTTGACGAGCAGTACTTCGGGCCG				T	T	F		TRB	TRBV7-8*01, or TRBV7-8*03	TRBD2-1, or TRBD1-1		TRBJ2-7*01								CASSGPTLDEQYF																																																																							135		201		330																															13																							5f4838cf56a1c3e37ed61e00	5f4838cf56a1c3e37ed61e00	5f4838cf56a1c3e37ed61e00				TRBV7	TRBV7-8	TRBJ2	TRBJ2-7	TRBD2, or TRBD1	TRBD2-1, or TRBD1-1
5f48ec78ef15488db355d116	NNNNTGTCGGCTGCTCCCTCCCAGACATCTGTGTACTTCTGTGCCAGCAGTGGCCCCACAGCCAGCTACGAGCAGTACTTCGGGCCG				T	T	F		TRB	TRBV6-1, or TRBV6-5	TRBD1-1*01		TRBJ2-7*01								CASSGPTASYEQYF																																																																																																										14																							5f4838cf56a1c3e37ed61e00	5f4838cf56a1c3e37ed61e00	5f4838cf56a1c3e37ed61e00				TRBV6	TRBV6-1, or TRBV6-5	TRBJ2	TRBJ2-7	TRBD1	TRBD1-1
5f48ec79ef15488db35628f7	TCGCCCAGCCCCAACCAGACCTCTCTGTACTTCTGTGCCAGCAGTGGCCCTACAGAGTCCTCCTACAATGAGCAGTTCTTCGGGCCA				T	T	F		TRB	TRBV27-1*01	TRBD1-1*01		TRBJ2-1*01								CASSGPTESSYNEQFF																																																																							135		201		327																															16																							5f4838cf56a1c3e37ed61e00	5f4838cf56a1c3e37ed61e00	5f4838cf56a1c3e37ed61e00				TRBV27	TRBV27-1	TRBJ2	TRBJ2-1	TRBD1	TRBD1-1
5f48ed0cef15488db3577008	NNNNTGTCGGCTGCTCCCTCCCAAACATCTGTGTACTTCTGTGCCAGCAGTGGACCGACAGGGCTGGGTGGCTACACCTTCGGTTCG				T	T	F		TRB	TRBV6-2*01, or TRBV6-3*01	TRBD1-1*01		TRBJ1-2*01								CASSGPTGLGGYTF																																																																																																										14																							5f4838cf56a1c3e37ed61e00	5f4838cf56a1c3e37ed61e00	5f4838cf56a1c3e37ed61e00				TRBV6	TRBV6-2, or TRBV6-3	TRBJ1	TRBJ1-2	TRBD1	TRBD1-1
5f48ed0cef15488db35816d5	AGCCCCAACCAGACCTCTCTGTACTTCTGTGCCAGCAGTGGTCCAACAGGGGACCTCTTCTCTGGAAACACCATATATTTTGGAGAG				T	T	F		TRB	TRBV27-1*01	TRBD1-1*01		TRBJ1-3*01								CASSGPTGDLFSGNTIYF																																																																							135		201		327																															18																							5f4838cf56a1c3e37ed61e00	5f4838cf56a1c3e37ed61e00	5f4838cf56a1c3e37ed61e00				TRBV27	TRBV27-1	TRBJ1	TRBJ1-3	TRBD1	TRBD1-1
5f48ed0cef15488db3586bd7	NTGTCGGCTGCTCCCTCCCAGACATCTGTGTACTTCTGTGCCAGCAGTGGGCCGACTAGAACTCCAGATACGCAGTATTTTGGCCCA				T	T	F		TRB	TRBV6-1, or TRBV6-5	TRBD2-1*01, or TRBD2-1*02		TRBJ2-3*01								CASSGPTRTPDTQYF																																																																																																										15																							5f4838cf56a1c3e37ed61e00	5f4838cf56a1c3e37ed61e00	5f4838cf56a1c3e37ed61e00				TRBV6	TRBV6-1, or TRBV6-5	TRBJ2	TRBJ2-3	TRBD2	TRBD2-1
5f48ed0cef15488db3587c1d	CTGGAGTCCGCCAGCACCAACCAGACATCTATATACCTCTGTGCCAGCAGTGGCCCGACTTCAAGCTACGAGCAGTACTTCGGGCCG				T	T	F		TRB	TRBV28-1*01	TRBD2-1*01, or TRBD2-1*02		TRBJ2-7*01								CASSGPTSSYEQYF																																																																							135		201		327																															14																							5f4838cf56a1c3e37ed61e00	5f4838cf56a1c3e37ed61e00	5f4838cf56a1c3e37ed61e00				TRBV28	TRBV28-1	TRBJ2	TRBJ2-7	TRBD2	TRBD2-1
5f48ed0cef15488db358a029	ACAAAGCTGGAGGACTCAGCCATGTACTTCTGTGCCAGCAGCGGTCCGACTAGCGGGGGGGATAAGGATACGCAGTATTTTGGCCCA				T	T	F		TRB	TRBV2-1*03, or TRBV2-1*01	TRBD2-1*01		TRBJ2-3*01								CASSGPTSGGDKDTQYF																																																																							135		201		330																															17																							5f4838cf56a1c3e37ed61e00	5f4838cf56a1c3e37ed61e00	5f4838cf56a1c3e37ed61e00				TRBV2	TRBV2-1	TRBJ2	TRBJ2-3	TRBD2	TRBD2-1
5f48ed8bef15488db35996d6	CTGGGGGACTCAGCTTTGTATTTCTGTGCCAGCAGCGGACCGACTAGCGGGAGATATTGGTTAGGCAATGAGCAGTTCTTCGGGCCA				T	T	F		TRB	TRBV9-1*01	TRBD2-1*02		TRBJ2-1*01								CASSGPTSGRYWLGNEQFF																																																																							135		201		327																															19																							5f4838cf56a1c3e37ed61e00	5f4838cf56a1c3e37ed61e00	5f4838cf56a1c3e37ed61e00				TRBV9	TRBV9-1	TRBJ2	TRBJ2-1	TRBD2	TRBD2-1
5f48ed8cef15488db35a01b8	ACTGTGACATCGGCCCAAAAGAACCCGACAGCTTTCTATCTCTGTGCCAGTAGCGGGCCGACCACAGATACGCAGTATTTTGGCCCA				T	T	F		TRB	TRBV19-1*01	TRBD2-1, or TRBD1-1		TRBJ2-3*01								CASSGPTTDTQYF																																																																							135		201		327																															13																							5f4838cf56a1c3e37ed61e00	5f4838cf56a1c3e37ed61e00	5f4838cf56a1c3e37ed61e00				TRBV19	TRBV19-1	TRBJ2	TRBJ2-3	TRBD2, or TRBD1	TRBD2-1, or TRBD1-1
5f48eebb30575fd264a19c2a	NTGTCGGCTGCTCCCTCCCAGACATCTGTGTACTTCTGTGCCAGCAGCGGACCGACAGGGGTTCATTCACCCCTCCACTTTGGGAAT				T	T	F		TRB	TRBV6-5*01	TRBD1-1*01		TRBJ1-6*01								CASSGPTGVHSPLHF																																																																							135		201		327																															15																							5f4838d056a1c3e37ed61e01	5f4838d056a1c3e37ed61e01	5f4838d056a1c3e37ed61e01				TRBV6	TRBV6-5	TRBJ1	TRBJ1-6	TRBD1	TRBD1-1
5f48eebb30575fd264a19c2b	NTGTCGGCTGCTCCCTCCCAGACATCTGTGTACTTCTGTGCCAGCAGCGGACCGACAGGGGTTCATTCACCCCTCCACTTTGGGAAT				T	T	F		TRB	TRBV6-5*01	TRBD1-1*01		TRBJ1-6*01								CASSGPTGVHSPLHF																																																																							135		201		327																															15																							5f4838d056a1c3e37ed61e01	5f4838d056a1c3e37ed61e01	5f4838d056a1c3e37ed61e01				TRBV6	TRBV6-5	TRBJ1	TRBJ1-6	TRBD1	TRBD1-1
5f48eebb30575fd264a21b41	CAGCGCACACAGCAGGAGGACTCCGCCGTGTATCTCTGTGCCAGCAGCGGACCGACAGGGGCGGGCACTGAAGCTTTCTTTGGACAA				T	T	F		TRB	TRBV7-8*03, or TRBV7-8*01	TRBD1-1*01		TRBJ1-1*01								CASSGPTGAGTEAFF																																																																							135		201		330																															15																							5f4838d056a1c3e37ed61e01	5f4838d056a1c3e37ed61e01	5f4838d056a1c3e37ed61e01				TRBV7	TRBV7-8	TRBJ1	TRBJ1-1	TRBD1	TRBD1-1
5f48eebb30575fd264a24595	NNNNTGTCGGCTGCTCCCTCCCAGACATCTGTGTACTTCTGTGCCAGCAGTGGCCCCACAGGGACCTACGAGCAGTACTTCGGGCCG				T	T	F		TRB	TRBV6-5, or TRBV6-1	TRBD1-1*01		TRBJ2-7*01								CASSGPTGTYEQYF																																																																																																										14																							5f4838d056a1c3e37ed61e01	5f4838d056a1c3e37ed61e01	5f4838d056a1c3e37ed61e01				TRBV6	TRBV6-5, or TRBV6-1	TRBJ2	TRBJ2-7	TRBD1	TRBD1-1
5f48eebb30575fd264a247a6	GAGTCCGCCAGCACCAACCAGACATCTATGTACCTCTGTGCCAGCAGTGGACCGACAGGGGATGTCGCTGAAGCTTTCTTTGGACAA				T	T	F		TRB	TRBV28-1*01	TRBD1-1*01		TRBJ1-1*01								CASSGPTGDVAEAFF																																																																							135		201		327																															15																							5f4838d056a1c3e37ed61e01	5f4838d056a1c3e37ed61e01	5f4838d056a1c3e37ed61e01				TRBV28	TRBV28-1	TRBJ1	TRBJ1-1	TRBD1	TRBD1-1
5f48eebb30575fd264a28855	CTGGAGTCCGCCAGCACCAACCAGACATCTATGTACCTCTGTGCCAGCAGTGGCCCTACCGGGATAGGCGAGCAGTACTTCGGGCCG				T	T	F		TRB	TRBV28-1*01	TRBD2-1*02		TRBJ2-7*01								CASSGPTGIGEQYF																																																																							135		201		327																															14																							5f4838d056a1c3e37ed61e01	5f4838d056a1c3e37ed61e01	5f4838d056a1c3e37ed61e01				TRBV28	TRBV28-1	TRBJ2	TRBJ2-7	TRBD2	TRBD2-1
5f48ef5b30575fd264a361fc	CTGCAGCCAGAAGACTCAGCCCTGTATCTCTGCGCCAGCAGCGGACCGACAGGGGGCGAAAGCCCACCCAAAGCTTTCTTTGGACAA				T	T	F		TRB	TRBV4-1*01	TRBD1-1*01		TRBJ1-1*01								CASSGPTGGESPPKAFF																																																																							135		201		327																															17																							5f4838d056a1c3e37ed61e01	5f4838d056a1c3e37ed61e01	5f4838d056a1c3e37ed61e01				TRBV4	TRBV4-1	TRBJ1	TRBJ1-1	TRBD1	TRBD1-1
5f48ef5b30575fd264a3b55d	TCCGCCAGCACCAACCAGACATCTATGTACCTCTGTGCCAGCAGTGGACCGACAGGGAGGTTTAGGAATGAGCAGTTCTTCGGGCCA				T	T	F		TRB	TRBV28-1*01	TRBD1-1*01		TRBJ2-1*01								CASSGPTGRFRNEQFF																																																																							135		201		327																															16																							5f4838d056a1c3e37ed61e01	5f4838d056a1c3e37ed61e01	5f4838d056a1c3e37ed61e01				TRBV28	TRBV28-1	TRBJ2	TRBJ2-1	TRBD1	TRBD1-1
5f48ef5b30575fd264a409b8	GTGAGCACCTTGGAGCTGGGGGACTCGGCCCTTTATCTTTGCGCCAGCAGCGGGCCGACTAGCACAGATACGCAGTATTTTGGCCCA				T	T	F		TRB	TRBV5-1*01	TRBD2-1, or TRBD1-1		TRBJ2-3*01								CASSGPTSTDTQYF																																																																							135		201		327																															14																							5f4838d056a1c3e37ed61e01	5f4838d056a1c3e37ed61e01	5f4838d056a1c3e37ed61e01				TRBV5	TRBV5-1	TRBJ2	TRBJ2-3	TRBD2, or TRBD1	TRBD2-1, or TRBD1-1
5f48ef5b30575fd264a446b6	GAGTCGGCTGCTCCCTCCCAGACATCTGTGTACTTCTGTGCCAGCAGTGGACCGACAGCCATGAACACTGAAGCTTTCTTTGGACAA				T	T	F		TRB	TRBV6-1*01	TRBD1-1*01		TRBJ1-1*01								CASSGPTAMNTEAFF																																																																							135		201		327																															15																							5f4838d056a1c3e37ed61e01	5f4838d056a1c3e37ed61e01	5f4838d056a1c3e37ed61e01				TRBV6	TRBV6-1	TRBJ1	TRBJ1-1	TRBD1	TRBD1-1
5f48efe530575fd264a491be	AGCACCTTGGAGCTGGGGGACTCGGCCCTTTATCTTTGCGCCAGCAGCGGCCCGACAGGGACTAATGAAAAACTGTTTTTTGGCAGT				T	T	F		TRB	TRBV5-1*01	TRBD1-1*01		TRBJ1-4*01								CASSGPTGTNEKLFF																																																																							135		201		327																															15																							5f4838d056a1c3e37ed61e01	5f4838d056a1c3e37ed61e01	5f4838d056a1c3e37ed61e01				TRBV5	TRBV5-1	TRBJ1	TRBJ1-4	TRBD1	TRBD1-1
5f48efe530575fd264a4c73a	GCTCCCTCCCAGACATCTGTGTACTTCTGTGCCAGCAGTGGCCCTACTAGCGGGAGGGCCGGCACAGATACGCAGTATTTTGGCCCA				T	T	F		TRB	TRBV6-1*01	TRBD2-1*02		TRBJ2-3*01								CASSGPTSGRAGTDTQYF																																																																							135		201		327																															18																							5f4838d056a1c3e37ed61e01	5f4838d056a1c3e37ed61e01	5f4838d056a1c3e37ed61e01				TRBV6	TRBV6-1	TRBJ2	TRBJ2-3	TRBD2	TRBD2-1
5f48efe530575fd264a4c73b	GCTCCCTCCCAGACATCTGTGTACTTCTGTGCCAGCAGTGGCCCTACTAGCGGGAGGGCCGGCACAGATACGCAGTATTTTGGCCCA				T	T	F		TRB	TRBV6-1*01	TRBD2-1*02		TRBJ2-3*01								CASSGPTSGRAGTDTQYF																																																																							135		201		327																															18																							5f4838d056a1c3e37ed61e01	5f4838d056a1c3e37ed61e01	5f4838d056a1c3e37ed61e01				TRBV6	TRBV6-1	TRBJ2	TRBJ2-3	TRBD2	TRBD2-1
5f48efe530575fd264a5042d	CTGGAGTCTGCCAGGCCCTCACATACCTCTCAGTACCTCTGTGCCAGCAGTGGTCCTACGACTGACACTGAAGCTTTCTTTGGACAA				T	T	F		TRB	TRBV25-1*01	TRBD2-1*01, or TRBD2-1*02		TRBJ1-1*01								CASSGPTTDTEAFF																																																																							135		201		327																															14																							5f4838d056a1c3e37ed61e01	5f4838d056a1c3e37ed61e01	5f4838d056a1c3e37ed61e01				TRBV25	TRBV25-1	TRBJ1	TRBJ1-1	TRBD2	TRBD2-1
5f48efe630575fd264a6043d	ATCCTGGAGTCGCCCAGCCCCAACCAGACCTCTCTGTACTTCTGTGCCAGCAGTGGCCCGACAGGCAGGGGCTACACCTTCGGTTCG				T	T	F		TRB	TRBV27-1*01	TRBD1-1*01		TRBJ1-2*01								CASSGPTGRGYTF																																																																							135		201		327																															13																							5f4838d056a1c3e37ed61e01	5f4838d056a1c3e37ed61e01	5f4838d056a1c3e37ed61e01				TRBV27	TRBV27-1	TRBJ1	TRBJ1-2	TRBD1	TRBD1-1
5f48f07a30575fd264a638c4	CGCACAGAGCAGGGGGACTCGGCCATGTATCTCTGTGCCAGCAGCGGACCGACAGGGAGAAGCACAGATACGCAGTATTTTGGCCCA				T	T	F		TRB	TRBV7-9*01	TRBD1-1*01		TRBJ2-3*01								CASSGPTGRSTDTQYF																																																																							135		201		330																															16																							5f4838d056a1c3e37ed61e01	5f4838d056a1c3e37ed61e01	5f4838d056a1c3e37ed61e01				TRBV7	TRBV7-9	TRBJ2	TRBJ2-3	TRBD1	TRBD1-1
5f48f07b30575fd264a6bef3	NNNNTGTCGGCTGCTCCCTCCCAGACATCTGTGTACTTCTGTGCCAGCAGTGGACCTACAGGAGTGGCACCCCTCCACTTTGGGAAT				T	T	F		TRB	TRBV6-5, or TRBV6-1	TRBD1-1*01		TRBJ1-6*01								CASSGPTGVAPLHF																																																																																																										14																							5f4838d056a1c3e37ed61e01	5f4838d056a1c3e37ed61e01	5f4838d056a1c3e37ed61e01				TRBV6	TRBV6-5, or TRBV6-1	TRBJ1	TRBJ1-6	TRBD1	TRBD1-1
5f48f07b30575fd264a78321	NNNNTGTCGGCTGCTCCCTCCCAGACATCTGTGTACTTCTGTGCCAGCAGTGGGCCTACAGTGAACACTGAAGCTTTCTTTGGACAA				T	T	F		TRB	TRBV6-5, or TRBV6-1	TRBD1-1*01		TRBJ1-1*01								CASSGPTVNTEAFF																																																																																																										14																							5f4838d056a1c3e37ed61e01	5f4838d056a1c3e37ed61e01	5f4838d056a1c3e37ed61e01				TRBV6	TRBV6-5, or TRBV6-1	TRBJ1	TRBJ1-1	TRBD1	TRBD1-1
5f48f0fe30575fd264a83530	TCGGCTGCTCCCTCCCAGACATCTGTGTACTTCTGTGCCAGCAGTGGACCGACTAGCGGGAGAAGCTACGAGCAGTACTTCGGGCCG				T	T	F		TRB	TRBV6-1*01	TRBD2-1*02		TRBJ2-7*01								CASSGPTSGRSYEQYF																																																																							135		201		327																															16																							5f4838d056a1c3e37ed61e01	5f4838d056a1c3e37ed61e01	5f4838d056a1c3e37ed61e01				TRBV6	TRBV6-1	TRBJ2	TRBJ2-7	TRBD2	TRBD2-1
5f48f0fe30575fd264a842a5	AGCACCTTGGAGCTGGGGGACTCGGCCCTTTATCTTTGCGCCAGCAGCGGTCCGACAGGGACTAACACTGAAGCTTTCTTTGGACAA				T	T	F		TRB	TRBV5-1*01	TRBD1-1*01		TRBJ1-1*01								CASSGPTGTNTEAFF																																																																							135		201		327																															15																							5f4838d056a1c3e37ed61e01	5f4838d056a1c3e37ed61e01	5f4838d056a1c3e37ed61e01				TRBV5	TRBV5-1	TRBJ1	TRBJ1-1	TRBD1	TRBD1-1
5f491d687fa601a726bec7b8	ACCCGCTCCCAGACATCTGTGTATTTCTGCGCCAGCAGTGGGCCTACCAGGGCAGGGTACCCAGACTATGGCTACACCTTCGGTTCG				T	T	F		TRB	TRBV10-2*01	TRBD1-1*01		TRBJ1-2*01								CASSGPTRAGYPDYGYTF																																																																							135		201		327																															18																							5f491afd6d45ecc67f6d3410	5f491afd6d45ecc67f6d3410	5f491afd6d45ecc67f6d3410				TRBV10	TRBV10-2	TRBJ1	TRBJ1-2	TRBD1	TRBD1-1
5f491d687fa601a726bec7b9	ACCCGCTCCCAGACATCTGTGTATTTCTGCGCCAGCAGTGGGCCTACCAGGGCAGGGTACCCAGACTATGGCTACACCTTCGGTTCG				T	T	F		TRB	TRBV10-2*01	TRBD1-1*01		TRBJ1-2*01								CASSGPTRAGYPDYGYTF																																																																							135		201		327																															18																							5f491afd6d45ecc67f6d3410	5f491afd6d45ecc67f6d3410	5f491afd6d45ecc67f6d3410				TRBV10	TRBV10-2	TRBJ1	TRBJ1-2	TRBD1	TRBD1-1
5f491d687fa601a726bf40b5	CGGTCCACAAAGCTGGAGGACTCAGCCATGTACTTCTGTGCCAGCAGTGGGCCTACAGGGGGTAGGCAGCCCCAGCATTTTGGTGAT				T	T	F		TRB	TRBV2-1*03, or TRBV2-1*01	TRBD1-1*01		TRBJ1-5*01								CASSGPTGGRQPQHF																																																																							135		201		330																															15																							5f491afd6d45ecc67f6d3410	5f491afd6d45ecc67f6d3410	5f491afd6d45ecc67f6d3410				TRBV2	TRBV2-1	TRBJ1	TRBJ1-5	TRBD1	TRBD1-1
5f491d697fa601a726bf64e5	CTGAGCTCTCTGGAGCTGGGGGACTCAGCTTTGTATTTCTGTGCCAGCAGCGGACCTACCCCAGGGTATGGCTACACCTTCGGTTCG				T	T	F		TRB	TRBV9-1*01	TRBD1-1*01		TRBJ1-2*01								CASSGPTPGYGYTF																																																																							135		201		327																															14																							5f491afd6d45ecc67f6d3410	5f491afd6d45ecc67f6d3410	5f491afd6d45ecc67f6d3410				TRBV9	TRBV9-1	TRBJ1	TRBJ1-2	TRBD1	TRBD1-1
5f491df27fa601a726bfda3e	CGCACAGAGCAGGAGGACTCGGCCGTGTATCTCTGTGCCAGCAGCGGACCGACTAGCGGCGTTAGGGATGAGCAGTTCTTCGGGCCA				T	T	F		TRB	TRBV7-2*01, or TRBV7-2*02	TRBD2-1*01, or TRBD2-1*02		TRBJ2-1*01								CASSGPTSGVRDEQFF																																																																							135		201		330																															16																							5f491afd6d45ecc67f6d3410	5f491afd6d45ecc67f6d3410	5f491afd6d45ecc67f6d3410				TRBV7	TRBV7-2	TRBJ2	TRBJ2-1	TRBD2	TRBD2-1
5f491df27fa601a726bff431	ATTCAGCGCACAGAGCAGGGGGACTCGGCCATGTATCTCTGTGCCAGCAGTGGCCCAACCGGGGGGCCTGGAGCTTTCTTTGGACAA				T	T	F		TRB	TRBV7-9*01	TRBD2-1*01		TRBJ1-1*01								CASSGPTGGPGAFF																																																																							135		201		330																															14																							5f491afd6d45ecc67f6d3410	5f491afd6d45ecc67f6d3410	5f491afd6d45ecc67f6d3410				TRBV7	TRBV7-9	TRBJ1	TRBJ1-1	TRBD2	TRBD2-1
5f491df37fa601a726c041a8	NTGTCGGCTGCTCCCTCCCAGACATCTGTGTACTTCTGTGCCAGCAGTGGACCCACGTACTCTGGAAACACCATATATTTTGGAGAG				T	T	F		TRB	TRBV6-5, or TRBV6-1	TRBD1-1, or TRBD2-1		TRBJ1-3*01								CASSGPTYSGNTIYF																																																																																																										15																							5f491afd6d45ecc67f6d3410	5f491afd6d45ecc67f6d3410	5f491afd6d45ecc67f6d3410				TRBV6	TRBV6-5, or TRBV6-1	TRBJ1	TRBJ1-3	TRBD1, or TRBD2	TRBD1-1, or TRBD2-1
5f491df37fa601a726c06a80	TCCACAAAGCTGGAGGACTCAGCCATGTACTTCTGTGCCAGCAGTGGGCCGACAGGGGCATTCTTGACTGAAGCTTTCTTTGGACAA				T	T	F		TRB	TRBV2-1*03, or TRBV2-1*01	TRBD1-1*01		TRBJ1-1*01								CASSGPTGAFLTEAFF																																																																							135		201		330																															16																							5f491afd6d45ecc67f6d3410	5f491afd6d45ecc67f6d3410	5f491afd6d45ecc67f6d3410				TRBV2	TRBV2-1	TRBJ1	TRBJ1-1	TRBD1	TRBD1-1
5f491e797fa601a726c1ee2c	AATGTGAACGCCTTGGAGCTGGACGACTCGGCCCTGTATCTCTGTGCCAGCTCCGGACCTACGAACACTGAAGCTTTCTTTGGACAA				T	T	F		TRB	TRBV5-4*01	TRBD1-1, or TRBD2-1		TRBJ1-1*01								CASSGPTNTEAFF																																																																							135		201		327																															13																							5f491afd6d45ecc67f6d3410	5f491afd6d45ecc67f6d3410	5f491afd6d45ecc67f6d3410				TRBV5	TRBV5-4	TRBJ1	TRBJ1-1	TRBD1, or TRBD2	TRBD1-1, or TRBD2-1
5f491e797fa601a726c27504	GCAGAGCTTGGGGACTCGGCCATGTATCTCTGTGCCAGCAGCGGACCGACTTCGTCCGTGGGTCGGACTGAAGCTTTCTTTGGACAA				T	T	F		TRB	TRBV11-1, or TRBV11-3	TRBD1-1, or TRBD2-1		TRBJ1-1*01								CASSGPTSSVGRTEAFF																																																																																																										17																							5f491afd6d45ecc67f6d3410	5f491afd6d45ecc67f6d3410	5f491afd6d45ecc67f6d3410				TRBV11	TRBV11-1, or TRBV11-3	TRBJ1	TRBJ1-1	TRBD1, or TRBD2	TRBD1-1, or TRBD2-1
5f491e797fa601a726c28a76	TCCCAGACATCTGTGTACTTCTGTGCCAGCAGTGGCCCCACTAGCGGGGGGACCCCTTCCTCCTACAATGAGCAGTTCTTCGGGCCA				T	T	F		TRB	TRBV6-1*01	TRBD2-1*01		TRBJ2-1*01								CASSGPTSGGTPSSYNEQFF																																																																							135		201		327																															20																							5f491afd6d45ecc67f6d3410	5f491afd6d45ecc67f6d3410	5f491afd6d45ecc67f6d3410				TRBV6	TRBV6-1	TRBJ2	TRBJ2-1	TRBD2	TRBD2-1
5f491f017fa601a726c31d9c	CCCTCAGAACCCAGGGACTCAGCTGTGTACTTCTGTGCCAGCAGTGGGCCGACAGGGGGCAACGATGAAAAACTGTTTTTTGGCAGT				T	T	F		TRB	TRBV12-4, or TRBV12-3	TRBD1-1*01		TRBJ1-4*01								CASSGPTGGNDEKLFF																																																																																																										16																							5f491afd6d45ecc67f6d3410	5f491afd6d45ecc67f6d3410	5f491afd6d45ecc67f6d3410				TRBV12	TRBV12-4, or TRBV12-3	TRBJ1	TRBJ1-4	TRBD1	TRBD1-1
5f491f017fa601a726c32358	TCGGCTGCTCCCTCCCAGACATCTGTGTACTTCTGTGCCAGCAGTGGACCGACAGCCTTAAGCACCGGGGAGCTGTTTTTTGGAGAA				T	T	F		TRB	TRBV6-1*01	TRBD1-1*01		TRBJ2-2*01								CASSGPTALSTGELFF																																																																							135		201		327																															16																							5f491afd6d45ecc67f6d3410	5f491afd6d45ecc67f6d3410	5f491afd6d45ecc67f6d3410				TRBV6	TRBV6-1	TRBJ2	TRBJ2-2	TRBD1	TRBD1-1
5f491f017fa601a726c38e60	CAGCCTGCAGAGCTTGGGGACTCGGCCGTGTATCTCTGTGCCAGCAGCGGACCGACAGCAGCTGGAAACACCATATATTTTGGAGAG				T	T	F		TRB	TRBV11-3*01	TRBD1-1*01		TRBJ1-3*01								CASSGPTAAGNTIYF																																																																							135		201		330																															15																							5f491afd6d45ecc67f6d3410	5f491afd6d45ecc67f6d3410	5f491afd6d45ecc67f6d3410				TRBV11	TRBV11-3	TRBJ1	TRBJ1-3	TRBD1	TRBD1-1
5f491f017fa601a726c3dc87	NTGTCGGCTGCTCCCTCCCAGACATCTGTGTACTTCTGTGCCAGCAGTGGCCCGACACTCGCTAACTATGGCTACACCTTCGGTTCG				T	T	F		TRB	TRBV6-5, or TRBV6-1	TRBD1-1*01		TRBJ1-2*01								CASSGPTLANYGYTF																																																																																																										15																							5f491afd6d45ecc67f6d3410	5f491afd6d45ecc67f6d3410	5f491afd6d45ecc67f6d3410				TRBV6	TRBV6-5, or TRBV6-1	TRBJ1	TRBJ1-2	TRBD1	TRBD1-1
5f491f817fa601a726c4295a	ATCCAGTCCACGGAGTCAGGGGACACAGCACTGTATTTCTGTGCCAGCAGCGGGCCTACCCGGTCCTACGAGCAGTACTTCGGGCCG				T	T	F		TRB	TRBV21-1*01	TRBD1-1*01		TRBJ2-7*01								CASSGPTRSYEQYF																																																																							136		202		331																															14																							5f491afd6d45ecc67f6d3410	5f491afd6d45ecc67f6d3410	5f491afd6d45ecc67f6d3410				TRBV21	TRBV21-1	TRBJ2	TRBJ2-7	TRBD1	TRBD1-1
5f491f827fa601a726c46672	TCCGCCAGCACCAACCAGACATCTATGTACCTCTGTGCCAGCAGTGGGCCGACAGGGTCAACTAATGAAAAACTGTTTTTTGGCAGT				T	T	F		TRB	TRBV28-1*01	TRBD1-1*01		TRBJ1-4*01								CASSGPTGSTNEKLFF																																																																							135		201		327																															16																							5f491afd6d45ecc67f6d3410	5f491afd6d45ecc67f6d3410	5f491afd6d45ecc67f6d3410				TRBV28	TRBV28-1	TRBJ1	TRBJ1-4	TRBD1	TRBD1-1
5f491f827fa601a726c4838b	CTCAAGATCCAGCCTGCAAAGCTTGAGGACTCGGCCGTGTATCTCTGTGCCAGCAGCGGTCCGACAGGTGAAGCTTTCTTTGGACAA				T	T	F		TRB	TRBV11-2*01	TRBD1-1*01		TRBJ1-1*01								CASSGPTGEAFF																																																																							135		201		330																															12																							5f491afd6d45ecc67f6d3410	5f491afd6d45ecc67f6d3410	5f491afd6d45ecc67f6d3410				TRBV11	TRBV11-2	TRBJ1	TRBJ1-1	TRBD1	TRBD1-1
5f491f827fa601a726c494ab	NTGTCGGCTGCTCCCTCCCAGACATCTGTGTACTTCTGTGCCAGCAGTGGCCCGACAGGGTCCCCCCGCGAGCAGTACTTCGGGCCG				T	T	F		TRB	TRBV6-5, or TRBV6-1	TRBD1-1*01		TRBJ2-7*01								CASSGPTGSPREQYF																																																																																																										15																							5f491afd6d45ecc67f6d3410	5f491afd6d45ecc67f6d3410	5f491afd6d45ecc67f6d3410				TRBV6	TRBV6-5, or TRBV6-1	TRBJ2	TRBJ2-7	TRBD1	TRBD1-1
5f491f827fa601a726c4b06f	NTGTCGGCTGCTCCCTCCCAGACATCTGTGTACTTCTGTGCCAGCAGTGGGCCGACAGGGCGGGACAATGAGCAGTTCTTCGGGCCA				T	T	F		TRB	TRBV6-5, or TRBV6-1	TRBD1-1*01		TRBJ2-1*01								CASSGPTGRDNEQFF																																																																																																										15																							5f491afd6d45ecc67f6d3410	5f491afd6d45ecc67f6d3410	5f491afd6d45ecc67f6d3410				TRBV6	TRBV6-5, or TRBV6-1	TRBJ2	TRBJ2-1	TRBD1	TRBD1-1
5f491f827fa601a726c4e6b3	GCTGCTCCCTCCCAGACATCTGTGTACTTCTGTGCCAGCAGTGGCCCCACGAGCGGGGGAAGATCCTACGAGCAGTACTTCGGGCCG				T	T	F		TRB	TRBV6-1*01	TRBD2-1*01		TRBJ2-7*01								CASSGPTSGGRSYEQYF																																																																							135		201		327																															17																							5f491afd6d45ecc67f6d3410	5f491afd6d45ecc67f6d3410	5f491afd6d45ecc67f6d3410				TRBV6	TRBV6-1	TRBJ2	TRBJ2-7	TRBD2	TRBD2-1
5f492001c3bc0ef9ac404321	NTGTCGGCTGCTCCCTCCCAAACATCTGTGTACTTCTGTGCCAGCAGCGGGCCAACAGAATACAATCAGCCCCAGCATTTTGGTGAT				T	T	F		TRB	TRBV6-2*02	TRBD1-1*01		TRBJ1-5*01								CASSGPTEYNQPQHF																																																																							135		201		326																															15																							5f491afe6d45ecc67f6d3411	5f491afe6d45ecc67f6d3411	5f491afe6d45ecc67f6d3411				TRBV6	TRBV6-2	TRBJ1	TRBJ1-5	TRBD1	TRBD1-1
5f492001c3bc0ef9ac404322	NTGTCGGCTGCTCCCTCCCAAACATCTGTGTACTTCTGTGCCAGCAGCGGGCCAACAGAATACAATCAGCCCCAGCATTTTGGTGAT				T	T	F		TRB	TRBV6-2*02	TRBD1-1*01		TRBJ1-5*01								CASSGPTEYNQPQHF																																																																							135		201		326																															15																							5f491afe6d45ecc67f6d3411	5f491afe6d45ecc67f6d3411	5f491afe6d45ecc67f6d3411				TRBV6	TRBV6-2	TRBJ1	TRBJ1-5	TRBD1	TRBD1-1
5f492001c3bc0ef9ac404323	NTGTCGGCTGCTCCCTCCCAAACATCTGTGTACTTCTGTGCCAGCAGCGGGCCAACAGAATACAATCAGCCCCAGCATTTTGGTGAT				T	T	F		TRB	TRBV6-2*02	TRBD1-1*01		TRBJ1-5*01								CASSGPTEYNQPQHF																																																																							135		201		326																															15																							5f491afe6d45ecc67f6d3411	5f491afe6d45ecc67f6d3411	5f491afe6d45ecc67f6d3411				TRBV6	TRBV6-2	TRBJ1	TRBJ1-5	TRBD1	TRBD1-1
5f492001c3bc0ef9ac404324	NTGTCGGCTGCTCCCTCCCAAACATCTGTGTACTTCTGTGCCAGCAGCGGGCCAACAGAATACAATCAGCCCCAGCATTTTGGTGAT				T	T	F		TRB	TRBV6-2*02	TRBD1-1*01		TRBJ1-5*01								CASSGPTEYNQPQHF																																																																							135		201		326																															15																							5f491afe6d45ecc67f6d3411	5f491afe6d45ecc67f6d3411	5f491afe6d45ecc67f6d3411				TRBV6	TRBV6-2	TRBJ1	TRBJ1-5	TRBD1	TRBD1-1
5f492001c3bc0ef9ac404325	NTGTCGGCTGCTCCCTCCCAAACATCTGTGTACTTCTGTGCCAGCAGCGGGCCAACAGAATACAATCAGCCCCAGCATTTTGGTGAT				T	T	F		TRB	TRBV6-2*02	TRBD1-1*01		TRBJ1-5*01								CASSGPTEYNQPQHF																																																																							135		201		326																															15																							5f491afe6d45ecc67f6d3411	5f491afe6d45ecc67f6d3411	5f491afe6d45ecc67f6d3411				TRBV6	TRBV6-2	TRBJ1	TRBJ1-5	TRBD1	TRBD1-1
5f492086c3bc0ef9ac405b80	NNNNNNNTGTCGGCTGCTCCCTCCCAGACATCTGTGTACTTCTGTGCCAGCAGTGGACCGACAGGGAACGGGGCTTTCTTTGGACAA				T	T	F		TRB	TRBV6-5, or TRBV6-1	TRBD1-1*01		TRBJ1-1*01								CASSGPTGNGAFF																																																																																																										13																							5f491afe6d45ecc67f6d3411	5f491afe6d45ecc67f6d3411	5f491afe6d45ecc67f6d3411				TRBV6	TRBV6-5, or TRBV6-1	TRBJ1	TRBJ1-1	TRBD1	TRBD1-1
5f492086c3bc0ef9ac40f84c	AAGATCCGGTCCACAAAGCTGGAGGACTCAGCCATGTACTTCTGTGCCAGCAGTGGACCGACCTCCTATGGCTACACCTTCGGTTCG				T	T	F		TRB	TRBV2-1*03, or TRBV2-1*01	TRBD2-1, or TRBD1-1		TRBJ1-2*01								CASSGPTSYGYTF																																																																							135		201		330																															13																							5f491afe6d45ecc67f6d3411	5f491afe6d45ecc67f6d3411	5f491afe6d45ecc67f6d3411				TRBV2	TRBV2-1	TRBJ1	TRBJ1-2	TRBD2, or TRBD1	TRBD2-1, or TRBD1-1
5f492086c3bc0ef9ac41041e	CTGGAGCTGGGGGACTCAGCTTTGTATTTCTGTGCCAGCAGCGGCCCGACCGGGACTAGCGGTTACAATGAGCAGTTCTTCGGGCCA				T	T	F		TRB	TRBV9-1*01	TRBD2-1*02, or TRBD2-1*01		TRBJ2-1*01								CASSGPTGTSGYNEQFF																																																																							135		201		327																															17																							5f491afe6d45ecc67f6d3411	5f491afe6d45ecc67f6d3411	5f491afe6d45ecc67f6d3411				TRBV9	TRBV9-1	TRBJ2	TRBJ2-1	TRBD2	TRBD2-1
5f492087c3bc0ef9ac41653c	ATCCTGGAGTCGCCCAGCCCCAACCAGACCTCTCTGTACTTCTGTGCCAGCAGTGGTCCGACTAACTATGGCTACACCTTCGGTTCG				T	T	F		TRB	TRBV27-1*01	TRBD2-1, or TRBD1-1		TRBJ1-2*01								CASSGPTNYGYTF																																																																							135		201		327																															13																							5f491afe6d45ecc67f6d3411	5f491afe6d45ecc67f6d3411	5f491afe6d45ecc67f6d3411				TRBV27	TRBV27-1	TRBJ1	TRBJ1-2	TRBD2, or TRBD1	TRBD2-1, or TRBD1-1
5f492087c3bc0ef9ac41797b	NTGTCGGCTGCTCCCTCCCAGACATCTGTGTACTTCTGTGCCAGCAGTGGGCCTACGGGGGGGGCCGTGGAGCAGTACTTCGGGCCG				T	T	F		TRB	TRBV6-5, or TRBV6-1	TRBD2-1*01		TRBJ2-7*01								CASSGPTGGAVEQYF																																																																																																										15																							5f491afe6d45ecc67f6d3411	5f491afe6d45ecc67f6d3411	5f491afe6d45ecc67f6d3411				TRBV6	TRBV6-5, or TRBV6-1	TRBJ2	TRBJ2-7	TRBD2	TRBD2-1
5f49210cc3bc0ef9ac42a776	CTCACTGTGACATCGGCCCAAAAGAACCCGACAGCTTTCTATCTCTGTGCCAGTAGTGGGCCGACCTACGAGCAGTACTTCGGGCCG				T	T	F		TRB	TRBV19-1*01	TRBD1-1*01		TRBJ2-7*01								CASSGPTYEQYF																																																																							135		201		327																															12																							5f491afe6d45ecc67f6d3411	5f491afe6d45ecc67f6d3411	5f491afe6d45ecc67f6d3411				TRBV19	TRBV19-1	TRBJ2	TRBJ2-7	TRBD1	TRBD1-1
5f49210cc3bc0ef9ac42b5ed	ACAAAGCTGGAGGACTCAGCCATGTACTTCTGTGCCAGCAGTGGACCGACACTGACTCTTATCACAGATACGCAGTATTTTGGCCCA				T	T	F		TRB	TRBV2-1*03, or TRBV2-1*01	TRBD2-1, or TRBD1-1		TRBJ2-3*01								CASSGPTLTLITDTQYF																																																																							135		201		330																															17																							5f491afe6d45ecc67f6d3411	5f491afe6d45ecc67f6d3411	5f491afe6d45ecc67f6d3411				TRBV2	TRBV2-1	TRBJ2	TRBJ2-3	TRBD2, or TRBD1	TRBD2-1, or TRBD1-1
5f49210cc3bc0ef9ac42b5ee	ACAAAGCTGGAGGACTCAGCCATGTACTTCTGTGCCAGCAGTGGACCGACACTGACTCTTATCACAGATACGCAGTATTTTGGCCCA				T	T	F		TRB	TRBV2-1*03, or TRBV2-1*01	TRBD2-1, or TRBD1-1		TRBJ2-3*01								CASSGPTLTLITDTQYF																																																																							135		201		330																															17																							5f491afe6d45ecc67f6d3411	5f491afe6d45ecc67f6d3411	5f491afe6d45ecc67f6d3411				TRBV2	TRBV2-1	TRBJ2	TRBJ2-3	TRBD2, or TRBD1	TRBD2-1, or TRBD1-1
5f492192c3bc0ef9ac446384	ATCCAGCGCACAGAGCAGGGGGACTCGGCCATGTATCTCTGTGCCAGCAGCGGCCCGACAGGGGGCTATGGCTACACCTTCGGTTCG				T	T	F		TRB	TRBV7-9*01	TRBD1-1*01		TRBJ1-2*01								CASSGPTGGYGYTF																																																																							135		201		330																															14																							5f491afe6d45ecc67f6d3411	5f491afe6d45ecc67f6d3411	5f491afe6d45ecc67f6d3411				TRBV7	TRBV7-9	TRBJ1	TRBJ1-2	TRBD1	TRBD1-1
5f492192c3bc0ef9ac44686b	CAGCGCACACAGCAGGAGGACTCCGCCGTGTATCTCTGTGCCAGCAGCGGCCCGACAGGGTGGGGCTACGAGCAGTACTTCGGGCCG				T	T	F		TRB	TRBV7-8*03, or TRBV7-8*01	TRBD1-1*01		TRBJ2-7*01								CASSGPTGWGYEQYF																																																																							135		201		330																															15																							5f491afe6d45ecc67f6d3411	5f491afe6d45ecc67f6d3411	5f491afe6d45ecc67f6d3411				TRBV7	TRBV7-8	TRBJ2	TRBJ2-7	TRBD1	TRBD1-1
5f4922a1061ded731bf28db0	TTGGAGATCCAGTCCACGGAGTCAGGGGACACAGCACTGTATTTCTGTGCCAGCAGCGGACCCACCGGGGAGCTGTTTTTTGGAGAA				T	T	F		TRB	TRBV21-1*01	TRBD2-1, or TRBD1-1		TRBJ2-2*01								CASSGPTGELFF																																																																							136		202		331																															12																							5f491afe6d45ecc67f6d3412	5f491afe6d45ecc67f6d3412	5f491afe6d45ecc67f6d3412				TRBV21	TRBV21-1	TRBJ2	TRBJ2-2	TRBD2, or TRBD1	TRBD2-1, or TRBD1-1
5f4922a2061ded731bf32a39	ATCCTGGAGTCGCCCAGCCCCAACCAGACCTCTCTGTACTTCTGTGCCAGCAGCGGCCCGACAGGGTTTGAGCAGTTCTTCGGGCCA				T	T	F		TRB	TRBV27-1*01	TRBD1-1*01		TRBJ2-1*01								CASSGPTGFEQFF																																																																							135		201		327																															13																							5f491afe6d45ecc67f6d3412	5f491afe6d45ecc67f6d3412	5f491afe6d45ecc67f6d3412				TRBV27	TRBV27-1	TRBJ2	TRBJ2-1	TRBD1	TRBD1-1
5f4922a2061ded731bf32c4f	CAGGAGGACTCGGCCGTGTATCTCTGTGCCAGCAGCGGACCGACTAGCGGGAGTGGTAAGAGCGGAAACATTCAGTACTTCGGCGCC				T	T	F		TRB	TRBV7-2*01, or TRBV7-2*02	TRBD2-1*02		TRBJ2-4*01								CASSGPTSGSGKSGNIQYF																																																																							135		201		330																															19																							5f491afe6d45ecc67f6d3412	5f491afe6d45ecc67f6d3412	5f491afe6d45ecc67f6d3412				TRBV7	TRBV7-2	TRBJ2	TRBJ2-4	TRBD2	TRBD2-1
5f49232b061ded731bf3a3e1	AGCTCTCTGGAGCTGGGGGACTCAGCTTTGTATTTCTGTGCCAGCAGCGGGCCGACAGGGGGCGCCTATGGCTACACCTTCGGTTCG				T	T	F		TRB	TRBV9-1*01	TRBD1-1*01		TRBJ1-2*01								CASSGPTGGAYGYTF																																																																							135		201		327																															15																							5f491afe6d45ecc67f6d3412	5f491afe6d45ecc67f6d3412	5f491afe6d45ecc67f6d3412				TRBV9	TRBV9-1	TRBJ1	TRBJ1-2	TRBD1	TRBD1-1
5f49232b061ded731bf416cd	AGCTCTCTGGAGCTGGGGGACTCAGCTTTGTATTTCTGTGCCAGCAGCGGACCGACAGGGTTCAACACTGAAGCTTTCTTTGGACAA				T	T	F		TRB	TRBV9-1*01	TRBD1-1*01		TRBJ1-1*01								CASSGPTGFNTEAFF																																																																							135		201		327																															15																							5f491afe6d45ecc67f6d3412	5f491afe6d45ecc67f6d3412	5f491afe6d45ecc67f6d3412				TRBV9	TRBV9-1	TRBJ1	TRBJ1-1	TRBD1	TRBD1-1
5f49232b061ded731bf488f8	CTGAGCTCTCTGGAGCTGGGGGACTCAGCTTTGTATTTCTGTGCCAGCAGCGGGCCGACAGGGGGCGATGAAGCTTTCTTTGGACAA				T	T	F		TRB	TRBV9-1*01	TRBD1-1*01		TRBJ1-1*01								CASSGPTGGDEAFF																																																																							135		201		327																															14																							5f491afe6d45ecc67f6d3412	5f491afe6d45ecc67f6d3412	5f491afe6d45ecc67f6d3412				TRBV9	TRBV9-1	TRBJ1	TRBJ1-1	TRBD1	TRBD1-1
5f49232b061ded731bf495ac	CTGACGATTCAGCGCACAGAGCAGGAGGACTCGGCCGTGTATCTCTGTGCCAGCAGTGGCCCGACCTACGAGCAGTACTTCGGGCCG				T	T	F		TRB	TRBV7-2*01, or TRBV7-2*02	TRBD1-1*01		TRBJ2-7*01								CASSGPTYEQYF																																																																																																										12																							5f491afe6d45ecc67f6d3412	5f491afe6d45ecc67f6d3412	5f491afe6d45ecc67f6d3412				TRBV7	TRBV7-2	TRBJ2	TRBJ2-7	TRBD1	TRBD1-1
5f49232b061ded731bf4aa92	CGGTCCACAAAGCTGGAGGACTCAGCCATGTACTTCTGTGCCAGCAGTGGACCGACGGGAAGCAATCAGCCCCAGCATTTTGGTGAT				T	T	F		TRB	TRBV2-1*03, or TRBV2-1*01	TRBD2-1*02		TRBJ1-5*01								CASSGPTGSNQPQHF																																																																							135		201		330																															15																							5f491afe6d45ecc67f6d3412	5f491afe6d45ecc67f6d3412	5f491afe6d45ecc67f6d3412				TRBV2	TRBV2-1	TRBJ1	TRBJ1-5	TRBD2	TRBD2-1
5f49232b061ded731bf4e70b	CTGGGGGACTCAGCTTTGTATTTCTGTGCCAGCAGCGGACCTACAGGGGGCGTTTTGTAAGGCACAGATACGCAGTATTTTGGCCCA				F		T		TRB	TRBV9-1*01	TRBD1-1*01		TRBJ2-3*01								CASSGPTGGVL*GTDTQYF																																																																																																										19																							5f491afe6d45ecc67f6d3412	5f491afe6d45ecc67f6d3412	5f491afe6d45ecc67f6d3412				TRBV9	TRBV9-1	TRBJ2	TRBJ2-3	TRBD1	TRBD1-1
5f4923b4061ded731bf63a12	CGGTCCACAAAGCTGGAGGACTCAGCCATGTACTTCTGTGCCAGCAGTGGTCCAACAGGGATCGGCCAGCCCCAGCATTTTGGTGAT				T	T	F		TRB	TRBV2-1*03, or TRBV2-1*01	TRBD1-1*01		TRBJ1-5*01								CASSGPTGIGQPQHF																																																																							135		201		330																															15																							5f491afe6d45ecc67f6d3412	5f491afe6d45ecc67f6d3412	5f491afe6d45ecc67f6d3412				TRBV2	TRBV2-1	TRBJ1	TRBJ1-5	TRBD1	TRBD1-1
5f4923b4061ded731bf66bf5	GTGACATCGGCCCAAAAGAACCCGACAGCTTTCTATCTCTGTGCCAGTAGTGGACCGACAGGGGGCGGCGAGCAGTACTTCGGGCCG				T	T	F		TRB	TRBV19-1*01	TRBD1-1*01		TRBJ2-7*01								CASSGPTGGGEQYF																																																																							135		201		327																															14																							5f491afe6d45ecc67f6d3412	5f491afe6d45ecc67f6d3412	5f491afe6d45ecc67f6d3412				TRBV19	TRBV19-1	TRBJ2	TRBJ2-7	TRBD1	TRBD1-1
5f492447061ded731bf6b8a7	TTGGAGCTGGGGGACTCGGCCCTTTATCTTTGCGCCAGCAGCGGGCCGACTAGCGGGGGGCACACAGATACGCAGTATTTTGGCCCA				T	T	F		TRB	TRBV5-1*01	TRBD2-1*01		TRBJ2-3*01								CASSGPTSGGHTDTQYF																																																																							135		201		327																															17																							5f491afe6d45ecc67f6d3412	5f491afe6d45ecc67f6d3412	5f491afe6d45ecc67f6d3412				TRBV5	TRBV5-1	TRBJ2	TRBJ2-3	TRBD2	TRBD2-1
5f492447061ded731bf6c526	CGCACAGAGCAGGGGGACTCGGCCATGTATCTCTGTGCCAGCAGCGGACCAACAGGGGGCCCTAACTATGGCTACACCTTCGGTTCG				T	T	F		TRB	TRBV7-9*01	TRBD1-1*01		TRBJ1-2*01								CASSGPTGGPNYGYTF																																																																							135		201		330																															16																							5f491afe6d45ecc67f6d3412	5f491afe6d45ecc67f6d3412	5f491afe6d45ecc67f6d3412				TRBV7	TRBV7-9	TRBJ1	TRBJ1-2	TRBD1	TRBD1-1
5f492447061ded731bf6c5e8	CAGCGCACAGAGCAGGGGGACTCGGCCATGTATCTCTGTGCCAGCAGCGGACCGACAGCCAACCAGGAAAAACTGTTTTTTGGCAGT				T	T	F		TRB	TRBV7-9*01	TRBD1-1*01		TRBJ1-4*01								CASSGPTANQEKLFF																																																																							135		201		330																															15																							5f491afe6d45ecc67f6d3412	5f491afe6d45ecc67f6d3412	5f491afe6d45ecc67f6d3412				TRBV7	TRBV7-9	TRBJ1	TRBJ1-4	TRBD1	TRBD1-1
5f492448061ded731bf73361	ATCCGGTCCACAAAGCTGGAGGACTCAGCCATGTACTTCTGTGCCAGCAGTGGACCGACATCATCCTACGAGCAGTACTTCGGGCCG				T	T	F		TRB	TRBV2-1*03, or TRBV2-1*01	TRBD1-1*01		TRBJ2-7*01								CASSGPTSSYEQYF																																																																							135		201		330																															14																							5f491afe6d45ecc67f6d3412	5f491afe6d45ecc67f6d3412	5f491afe6d45ecc67f6d3412				TRBV2	TRBV2-1	TRBJ2	TRBJ2-7	TRBD1	TRBD1-1
5f492448061ded731bf7b50f	AATGTGAGCACCTTGGAGCTGGGGGACTCGGCCCTTTATCTTTGCGCCAGCAGCGGTCCTACGAGGACTGAAGCTTTCTTTGGACAA				T	T	F		TRB	TRBV5-1*01	TRBD2-1*02		TRBJ1-1*01								CASSGPTRTEAFF																																																																							135		201		327																															13																							5f491afe6d45ecc67f6d3412	5f491afe6d45ecc67f6d3412	5f491afe6d45ecc67f6d3412				TRBV5	TRBV5-1	TRBJ1	TRBJ1-1	TRBD2	TRBD2-1
5f492448061ded731bf7bf0e	GGCTCTCTGGAGCTGGGGGACTCAGCTTTGTATTTCTGTGCCAGCAGCGGCCCAACAGGGGCGTACACTGAAGCTTTCTTTGGACAA				T	T	F		TRB	TRBV9-1*01	TRBD1-1*01		TRBJ1-1*01								CASSGPTGAYTEAFF																																																																							135		201		327																															15																							5f491afe6d45ecc67f6d3412	5f491afe6d45ecc67f6d3412	5f491afe6d45ecc67f6d3412				TRBV9	TRBV9-1	TRBJ1	TRBJ1-1	TRBD1	TRBD1-1
5f492448061ded731bf80ca9	AACCTGAGCTCTCTGGAGCTGGGGGACTCAGCTTTGTATTTCTGTGCCAGCAGCGGACCAACGGACACTGAAGCTTTCTTTGGACAA				T	T	F		TRB	TRBV9-1*01	TRBD2-1, or TRBD1-1		TRBJ1-1*01								CASSGPTDTEAFF																																																																							135		201		327																															13																							5f491afe6d45ecc67f6d3412	5f491afe6d45ecc67f6d3412	5f491afe6d45ecc67f6d3412				TRBV9	TRBV9-1	TRBJ1	TRBJ1-1	TRBD2, or TRBD1	TRBD2-1, or TRBD1-1
5f4927085450ec2c4446d2fa	CTGGAGCTGGGGGACTCAGCTTTGTATTTCTGTGCCAGCAGCGGACCCACCACACTAGCGGGAGGAGAGACCCAGTACTTCGGGCCA				T	T	F		TRB	TRBV9-1*01	TRBD2-1*02		TRBJ2-5*01								CASSGPTTLAGGETQYF																																																																							135		201		327																															17																							5f491aff6d45ecc67f6d3413	5f491aff6d45ecc67f6d3413	5f491aff6d45ecc67f6d3413				TRBV9	TRBV9-1	TRBJ2	TRBJ2-5	TRBD2	TRBD2-1
5f4927095450ec2c444719cf	TCGGCCCAAAAGAACCCGACAGCTTTCTATCTCTGTGCCAGTAGTGGGCCGACGGGACTCCTCTCCTACGAGCAGTACTTCGGGCCG				T	T	F		TRB	TRBV19-1*01	TRBD2-1*02, or TRBD2-1*01		TRBJ2-7*01								CASSGPTGLLSYEQYF																																																																							135		201		327																															16																							5f491aff6d45ecc67f6d3413	5f491aff6d45ecc67f6d3413	5f491aff6d45ecc67f6d3413				TRBV19	TRBV19-1	TRBJ2	TRBJ2-7	TRBD2	TRBD2-1
5f4927095450ec2c444720c6	TCTCTGGAGCTGGGGGACTCAGCTTTGTATTTCTGTGCCAGCAGCGGACCGACAGGGGGCCCACACAATGAGCAGTTCTTCGGGCCA				T	T	F		TRB	TRBV9-1*01	TRBD1-1*01		TRBJ2-1*01								CASSGPTGGPHNEQFF																																																																							135		201		327																															16																							5f491aff6d45ecc67f6d3413	5f491aff6d45ecc67f6d3413	5f491aff6d45ecc67f6d3413				TRBV9	TRBV9-1	TRBJ2	TRBJ2-1	TRBD1	TRBD1-1
5f4927095450ec2c44472ef1	NNNNTGTCGGCTGCTCCCTCCCAGACATCTGTGTACTTCTGTGCCAGCAGCGGACCCACTCAAAATTCACCCCTCCACTTTGGGAAC				T	T	F		TRB	TRBV6-5*01	TRBD1-1, or TRBD2-1		TRBJ1-6*02								CASSGPTQNSPLHF																																																																							135		201		327																															14																							5f491aff6d45ecc67f6d3413	5f491aff6d45ecc67f6d3413	5f491aff6d45ecc67f6d3413				TRBV6	TRBV6-5	TRBJ1	TRBJ1-6	TRBD1, or TRBD2	TRBD1-1, or TRBD2-1
5f4927905450ec2c4447995a	TCCGCCAGCACCAACCAGACATCTATGTACCTCTGTGCCAGCAGTGGCCCGACTAGCAGTCAGAGGGAGACCCAGTACTTCGGGCCA				T	T	F		TRB	TRBV28-1*01	TRBD2-1*02, or TRBD2-1*01		TRBJ2-5*01								CASSGPTSSQRETQYF																																																																							135		201		327																															16																							5f491aff6d45ecc67f6d3413	5f491aff6d45ecc67f6d3413	5f491aff6d45ecc67f6d3413				TRBV28	TRBV28-1	TRBJ2	TRBJ2-5	TRBD2	TRBD2-1
5f4927905450ec2c44483177	AACGCCTTGGAGCTGGACGACTCGGCCCTGTATCTCTGTGCCAGCAGCGGACCCACTAGCGGGCCTGGGGAGCTGTTTTTTGGAGAA				T	T	F		TRB	TRBV5-4*01	TRBD2-1*02, or TRBD2-1*01		TRBJ2-2*01								CASSGPTSGPGELFF																																																																							135		201		327																															15																							5f491aff6d45ecc67f6d3413	5f491aff6d45ecc67f6d3413	5f491aff6d45ecc67f6d3413				TRBV5	TRBV5-4	TRBJ2	TRBJ2-2	TRBD2	TRBD2-1
5f4927925450ec2c4448b671	NTGTCGGCTGCTCCCTCCCAGACATCTGTGTACTTCTGTGCCAGCAGTGGACCCACCTCCTATAATTCACCCCTCCACTTTGGGAAC				T	T	F		TRB	TRBV6-1, or TRBV6-5	TRBD1-1, or TRBD2-1		TRBJ1-6*02								CASSGPTSYNSPLHF																																																																																																										15																							5f491aff6d45ecc67f6d3413	5f491aff6d45ecc67f6d3413	5f491aff6d45ecc67f6d3413				TRBV6	TRBV6-1, or TRBV6-5	TRBJ1	TRBJ1-6	TRBD1, or TRBD2	TRBD1-1, or TRBD2-1
5f4927925450ec2c44490a3e	GCTGCTCCCTCCCAAACATCTGTGTACTTCTGTGCCAGCAGTGGCCCCACCGGGACAGGGACTTACAATGAGCAGTTCTTCGGGCCA				T	T	F		TRB	TRBV6-3*01, or TRBV6-2*01	TRBD1-1*01		TRBJ2-1*01								CASSGPTGTGTYNEQFF																																																																																																										17																							5f491aff6d45ecc67f6d3413	5f491aff6d45ecc67f6d3413	5f491aff6d45ecc67f6d3413				TRBV6	TRBV6-3, or TRBV6-2	TRBJ2	TRBJ2-1	TRBD1	TRBD1-1
5f49281e5450ec2c444a0cec	GCTCCCTCCCAGACATCTGTGTACTTCTGTGCCAGCAGTGGCCCTACCGGGACAGGAATAGGCAACTATGGCTACACCTTCGGTTCG				T	T	F		TRB	TRBV6-1*01	TRBD1-1*01		TRBJ1-2*01								CASSGPTGTGIGNYGYTF																																																																							135		201		327																															18																							5f491aff6d45ecc67f6d3413	5f491aff6d45ecc67f6d3413	5f491aff6d45ecc67f6d3413				TRBV6	TRBV6-1	TRBJ1	TRBJ1-2	TRBD1	TRBD1-1
5f49281e5450ec2c444a328f	GAGTCTGCCAGGCCCTCACATACCTCTCAGTACCTCTGTGCCAGCAGTGGACCGACTAGCGGGCGGGGAGAGCAGTACTTCGGGCCG				T	T	F		TRB	TRBV25-1*01	TRBD2-1*02, or TRBD2-1*01		TRBJ2-7*01								CASSGPTSGRGEQYF																																																																							135		201		327																															15																							5f491aff6d45ecc67f6d3413	5f491aff6d45ecc67f6d3413	5f491aff6d45ecc67f6d3413				TRBV25	TRBV25-1	TRBJ2	TRBJ2-7	TRBD2	TRBD2-1
5f49281e5450ec2c444a35c9	CTGGAGTCGCCCAGCCCCAACCAGACCTCTCTGTACTTCTGTGCCAGCAGCGGCCCAACCTTCACAGATACGCAGTATTTTGGCCCA				T	T	F		TRB	TRBV27-1*01	TRBD1-1, or TRBD2-1		TRBJ2-3*01								CASSGPTFTDTQYF																																																																							135		201		327																															14																							5f491aff6d45ecc67f6d3413	5f491aff6d45ecc67f6d3413	5f491aff6d45ecc67f6d3413				TRBV27	TRBV27-1	TRBJ2	TRBJ2-3	TRBD1, or TRBD2	TRBD1-1, or TRBD2-1
5f4928a95450ec2c444acd63	NTGAAGATCCAGCCCTCAGAACCCAGGGACTCAGCTGTGTACTTCTGTGCCAGCAGTGGTCCCACCTACGAGCAGTACTTCGGGCCG				T	T	F		TRB	TRBV12-4*01, or TRBV12-3*01	TRBD1-1, or TRBD2-1		TRBJ2-7*01								CASSGPTYEQYF																																																																																																										12																							5f491aff6d45ecc67f6d3413	5f491aff6d45ecc67f6d3413	5f491aff6d45ecc67f6d3413				TRBV12	TRBV12-4, or TRBV12-3	TRBJ2	TRBJ2-7	TRBD1, or TRBD2	TRBD1-1, or TRBD2-1
5f4928a95450ec2c444b4f0b	NTGTCGGCTGCTCCCTCCCAGACATCTGTGTACTTCTGTGCCAGCAGTGGACCCACGGTCGCGGGTTCACCCCTCCACTTTGGGAAC				T	T	F		TRB	TRBV6-1, or TRBV6-5	TRBD2-1*02, or TRBD2-1*01		TRBJ1-6*02								CASSGPTVAGSPLHF																																																																																																										15																							5f491aff6d45ecc67f6d3413	5f491aff6d45ecc67f6d3413	5f491aff6d45ecc67f6d3413				TRBV6	TRBV6-1, or TRBV6-5	TRBJ1	TRBJ1-6	TRBD2	TRBD2-1
5f4928a95450ec2c444b4f0c	NTGTCGGCTGCTCCCTCCCAGACATCTGTGTACTTCTGTGCCAGCAGTGGACCCACGGTCGCGGGTTCACCCCTCCACTTTGGGAAC				T	T	F		TRB	TRBV6-1, or TRBV6-5	TRBD2-1*02, or TRBD2-1*01		TRBJ1-6*02								CASSGPTVAGSPLHF																																																																																																										15																							5f491aff6d45ecc67f6d3413	5f491aff6d45ecc67f6d3413	5f491aff6d45ecc67f6d3413				TRBV6	TRBV6-1, or TRBV6-5	TRBJ1	TRBJ1-6	TRBD2	TRBD2-1
5f4928aa5450ec2c444b692d	CAGCAGGAGGACTCGGCCGTGTATCTCTGTGCCAGCAGCGGACCGACTAGCGGGGGCCAACCCTACAATGAGCAGTTCTTCGGGCCA				T	T	F		TRB	TRBV7-2*02, or TRBV7-2*01	TRBD2-1*01		TRBJ2-1*01								CASSGPTSGGQPYNEQFF																																																																							135		201		330																															18																							5f491aff6d45ecc67f6d3413	5f491aff6d45ecc67f6d3413	5f491aff6d45ecc67f6d3413				TRBV7	TRBV7-2	TRBJ2	TRBJ2-1	TRBD2	TRBD2-1
5f4928aa5450ec2c444b7242	NNNNNNNNNNTGTCGGCTGCTCCCTCCCAGACATCTGTGTACTTCTGTGCCAGCAGCGGTCCCACAGATACGCAGTATTTTGGCCCA				T	T	F		TRB	TRBV6-5*01	TRBD2-1*02, or TRBD2-1*01		TRBJ2-3*01								CASSGPTDTQYF																																																																							135		201		327																															12																							5f491aff6d45ecc67f6d3413	5f491aff6d45ecc67f6d3413	5f491aff6d45ecc67f6d3413				TRBV6	TRBV6-5	TRBJ2	TRBJ2-3	TRBD2	TRBD2-1
5f4928aa5450ec2c444bc73e	NNNNTGTCGGCTGCTCCCTCCCAGACATCTGTGTACTTCTGTGCCAGCAGTGGCCCTACGGGTACAGATACGCAGTATTTTGGCCCA				T	T	F		TRB	TRBV6-1, or TRBV6-5	TRBD2-1*02, or TRBD2-1*01		TRBJ2-3*01								CASSGPTGTDTQYF																																																																																																										14																							5f491aff6d45ecc67f6d3413	5f491aff6d45ecc67f6d3413	5f491aff6d45ecc67f6d3413				TRBV6	TRBV6-1, or TRBV6-5	TRBJ2	TRBJ2-3	TRBD2	TRBD2-1
5f4928aa5450ec2c444bd112	GAGCGGGGGGACTCAGCCGTGTATCTCTGTGCCAGCAGTGGTCCAACTAAAGGACGGGAGACGGAAGATACGCAGTATTTTGGCCCA				T	T	F		TRB	TRBV7-3*01	TRBD2-1*02		TRBJ2-3*01								CASSGPTKGRETEDTQYF																																																																							135		201		330																															18																							5f491aff6d45ecc67f6d3413	5f491aff6d45ecc67f6d3413	5f491aff6d45ecc67f6d3413				TRBV7	TRBV7-3	TRBJ2	TRBJ2-3	TRBD2	TRBD2-1
5f4929365450ec2c444cb955	TCGGCTGCTCCCTCCCAGACATCTGTGTACTTCTGTGCCAGCAGTGGCCCCACAGGGAGCTCCTACAATGAGCAGTTCTTCGGGCCA				T	T	F		TRB	TRBV6-1*01	TRBD1-1*01		TRBJ2-1*01								CASSGPTGSSYNEQFF																																																																							135		201		327																															16																							5f491aff6d45ecc67f6d3413	5f491aff6d45ecc67f6d3413	5f491aff6d45ecc67f6d3413				TRBV6	TRBV6-1	TRBJ2	TRBJ2-1	TRBD1	TRBD1-1
5f4929365450ec2c444cd2a7	AAGCTGGAGGACTCAGCCATGTACTTCTGTGCCAGCAGTGGACCTACATTAAGACATCCGGTATTGAGTGGACAGTACTTCGGGCCG				T	T	F		TRB	TRBV2-1*03, or TRBV2-1*01	TRBD1-1*01		TRBJ2-7*01								CASSGPTLRHPVLSGQYF																																																																							135		201		330																															18																							5f491aff6d45ecc67f6d3413	5f491aff6d45ecc67f6d3413	5f491aff6d45ecc67f6d3413				TRBV2	TRBV2-1	TRBJ2	TRBJ2-7	TRBD1	TRBD1-1
5f4929365450ec2c444ce4fe	AACGCCTTGGAGCTGGACGACTCGGCCCTGTATCTCTGTGCCAGCAGCGGCCCGACAGGGTTCAGCTATGGCTACACCTTCGGTTCG				T	T	F		TRB	TRBV5-4*01	TRBD1-1*01		TRBJ1-2*01								CASSGPTGFSYGYTF																																																																							135		201		327																															15																							5f491aff6d45ecc67f6d3413	5f491aff6d45ecc67f6d3413	5f491aff6d45ecc67f6d3413				TRBV5	TRBV5-4	TRBJ1	TRBJ1-2	TRBD1	TRBD1-1
5f4929365450ec2c444ce4ff	AACGCCTTGGAGCTGGACGACTCGGCCCTGTATCTCTGTGCCAGCAGCGGCCCGACAGGGTTCAGCTATGGCTACACCTTCGGTTCG				T	T	F		TRB	TRBV5-4*01	TRBD1-1*01		TRBJ1-2*01								CASSGPTGFSYGYTF																																																																							135		201		327																															15																							5f491aff6d45ecc67f6d3413	5f491aff6d45ecc67f6d3413	5f491aff6d45ecc67f6d3413				TRBV5	TRBV5-4	TRBJ1	TRBJ1-2	TRBD1	TRBD1-1
5f4929365450ec2c444d1cae	CTCACTGTGACATCGGCCCAAAAGAACCCGACAGCTTTCTATCTCTGTGCCAGTAGTGGACCCACAGATACGCAGTATTTTGGCCCA				T	T	F		TRB	TRBV19-1*01	TRBD1-1, or TRBD2-1		TRBJ2-3*01								CASSGPTDTQYF																																																																							135		201		327																															12																							5f491aff6d45ecc67f6d3413	5f491aff6d45ecc67f6d3413	5f491aff6d45ecc67f6d3413				TRBV19	TRBV19-1	TRBJ2	TRBJ2-3	TRBD1, or TRBD2	TRBD1-1, or TRBD2-1
5f4929365450ec2c444d55d6	CAAAAGAACCCGACAGCTTTCTATCTCTGTGCCAGTAGCGGACCCACGGGACAGGGGGCGCTTGGGGAAAAACTGTTTTTTGGCAGT				T	T	F		TRB	TRBV19-1*01	TRBD1-1*01		TRBJ1-4*01								CASSGPTGQGALGEKLFF																																																																							135		201		327																															18																							5f491aff6d45ecc67f6d3413	5f491aff6d45ecc67f6d3413	5f491aff6d45ecc67f6d3413				TRBV19	TRBV19-1	TRBJ1	TRBJ1-4	TRBD1	TRBD1-1
5f4929365450ec2c444d6ad9	GCCTTGGAGCTGGACGACTCGGCCCTGTATCTCTGTGCCAGCAGCGGTCCGACTAGCGGGAGCACAGATACGCAGTATTTTGGCCCA				T	T	F		TRB	TRBV5-4*01	TRBD2-1*02, or TRBD2-1*01		TRBJ2-3*01								CASSGPTSGSTDTQYF																																																																							135		201		327																															16																							5f491aff6d45ecc67f6d3413	5f491aff6d45ecc67f6d3413	5f491aff6d45ecc67f6d3413				TRBV5	TRBV5-4	TRBJ2	TRBJ2-3	TRBD2	TRBD2-1
5f4929365450ec2c444d78d1	AGCTCTCTGGAGCTGGGGGACTCAGCTTTGTATTTCTGTGCCAGCAGCGGGCCGACAGGGGGCGGAGATACGCAGTATTTTGGCCCA				T	T	F		TRB	TRBV9-1*01	TRBD1-1*01		TRBJ2-3*01								CASSGPTGGGDTQYF																																																																							135		201		327																															15																							5f491aff6d45ecc67f6d3413	5f491aff6d45ecc67f6d3413	5f491aff6d45ecc67f6d3413				TRBV9	TRBV9-1	TRBJ2	TRBJ2-3	TRBD1	TRBD1-1
5f4929365450ec2c444d7c4e	CTGGAGTCTGCCAGGCCCTCACATACCTCTCAGTACCTCTGTGCCAGCAGTGGGCCGACAGGAGAAGAAAAACTGTTTTTTGGCAGT				T	T	F		TRB	TRBV25-1*01	TRBD1-1*01		TRBJ1-4*01								CASSGPTGEEKLFF																																																																							135		201		327																															14																							5f491aff6d45ecc67f6d3413	5f491aff6d45ecc67f6d3413	5f491aff6d45ecc67f6d3413				TRBV25	TRBV25-1	TRBJ1	TRBJ1-4	TRBD1	TRBD1-1
5f4929365450ec2c444d85f6	CTGGAGGACTCAGCCATGTACTTCTGTGCCAGCAGTGGCCCTACACCAGCAATCTCCGGGCCCCACGAGACCCAGTACTTCGGGCCA				T	T	F		TRB	TRBV2-1*03, or TRBV2-1*01	TRBD1-1, or TRBD2-1		TRBJ2-5*01								CASSGPTPAISGPHETQYF																																																																							135		201		330																															19																							5f491aff6d45ecc67f6d3413	5f491aff6d45ecc67f6d3413	5f491aff6d45ecc67f6d3413				TRBV2	TRBV2-1	TRBJ2	TRBJ2-5	TRBD1, or TRBD2	TRBD1-1, or TRBD2-1
5f4929c35450ec2c444db98f	CAGCGCACAGAGCAGGGGGACTCGGCCATGTATCTCTGTGCCAGCAGCGGACCGACAGCCAACCAGGAAAAACTGTTTTTTGGCAGT				T	T	F		TRB	TRBV7-9*01	TRBD1-1*01		TRBJ1-4*01								CASSGPTANQEKLFF																																																																							135		201		330																															15																							5f491aff6d45ecc67f6d3413	5f491aff6d45ecc67f6d3413	5f491aff6d45ecc67f6d3413				TRBV7	TRBV7-9	TRBJ1	TRBJ1-4	TRBD1	TRBD1-1
5f4929c35450ec2c444e0cbd	GCTGCTCCCTCCCAGACATCTGTGTACTTCTGTGCCAGCAGTGGGCCGACAGCCGCTTATTCGCAAGAGACCCAGTACTTCGGGCCA				T	T	F		TRB	TRBV6-1*01	TRBD1-1*01		TRBJ2-5*01								CASSGPTAAYSQETQYF																																																																							135		201		327																															17																							5f491aff6d45ecc67f6d3413	5f491aff6d45ecc67f6d3413	5f491aff6d45ecc67f6d3413				TRBV6	TRBV6-1	TRBJ2	TRBJ2-5	TRBD1	TRBD1-1
5f4929c35450ec2c444e88ef	ACAAAGCTGGAGGACTCAGCCATGTACTTCTGTGCCAGCAGTGGTCCGACAGAGGAGGGAACTAATGAAAAACTGTTTTTTGGCAGT				T	T	F		TRB	TRBV2-1*03, or TRBV2-1*01	TRBD2-1*02		TRBJ1-4*01								CASSGPTEEGTNEKLFF																																																																							135		201		330																															17																							5f491aff6d45ecc67f6d3413	5f491aff6d45ecc67f6d3413	5f491aff6d45ecc67f6d3413				TRBV2	TRBV2-1	TRBJ1	TRBJ1-4	TRBD2	TRBD2-1
5f4929c35450ec2c444e88f0	ACAAAGCTGGAGGACTCAGCCATGTACTTCTGTGCCAGCAGTGGTCCGACAGAGGAGGGAACTAATGAAAAACTGTTTTTTGGCAGT				T	T	F		TRB	TRBV2-1*03, or TRBV2-1*01	TRBD2-1*02		TRBJ1-4*01								CASSGPTEEGTNEKLFF																																																																							135		201		330																															17																							5f491aff6d45ecc67f6d3413	5f491aff6d45ecc67f6d3413	5f491aff6d45ecc67f6d3413				TRBV2	TRBV2-1	TRBJ1	TRBJ1-4	TRBD2	TRBD2-1
5f4929c35450ec2c444e9a41	GTGAGCACCTTGGAGCTGGGGGACTCGGCCCTTTATCTTTGCGCCAGCAGCGGGCCCACAGGGTGGGCTGAAGCTTTCTTTGGACAA				T	T	F		TRB	TRBV5-1*01	TRBD1-1*01		TRBJ1-1*01								CASSGPTGWAEAFF																																																																							135		201		327																															14																							5f491aff6d45ecc67f6d3413	5f491aff6d45ecc67f6d3413	5f491aff6d45ecc67f6d3413				TRBV5	TRBV5-1	TRBJ1	TRBJ1-1	TRBD1	TRBD1-1
5f4929c35450ec2c444e9cd6	TCGGCTGCTCCCTCCCAAACATCTGTGTACTTCTGTGCCAGCAGTGGTCCGACGGGAGGGACGATCTACGAGCAGTACTTCGGGCCG				T	T	F		TRB	TRBV6-3*01, or TRBV6-2*01	TRBD2-1*02		TRBJ2-7*01								CASSGPTGGTIYEQYF																																																																																																										16																							5f491aff6d45ecc67f6d3413	5f491aff6d45ecc67f6d3413	5f491aff6d45ecc67f6d3413				TRBV6	TRBV6-3, or TRBV6-2	TRBJ2	TRBJ2-7	TRBD2	TRBD2-1
5f4929c35450ec2c444ef510	CAGGCTACGAAGCTTGAGGATTCAGCAGTGTATTTTTGTGCCAGCAGCGGCCCCACGGGGACTAATGAAAAACTGTTTTTTGGCAGT				T	T	F		TRB	TRBV16-1*01	TRBD2-1*01		TRBJ1-4*01								CASSGPTGTNEKLFF																																																																							135		201		330																															15																							5f491aff6d45ecc67f6d3413	5f491aff6d45ecc67f6d3413	5f491aff6d45ecc67f6d3413				TRBV16	TRBV16-1	TRBJ1	TRBJ1-4	TRBD2	TRBD2-1
5f492a475450ec2c444fb909	NNNNTGTCGGCTGCTCCCTCCCAGACATCTGTGTACTTCTGTGCCAGCAGTGGGCCTACAGGGGACACTGAAGCTTTCTTTGGACAA				T	T	F		TRB	TRBV6-1, or TRBV6-5	TRBD1-1*01		TRBJ1-1*01								CASSGPTGDTEAFF																																																																																																										14																							5f491aff6d45ecc67f6d3413	5f491aff6d45ecc67f6d3413	5f491aff6d45ecc67f6d3413				TRBV6	TRBV6-1, or TRBV6-5	TRBJ1	TRBJ1-1	TRBD1	TRBD1-1
5f492a475450ec2c445000a6	NTGTCGGCTGCTCCCTCCCAAACATCTGTGTACTTCTGTGCCAGCAGCGGGCCAACAGAATACAATCAGCCCCAGCATTTTGGTGAT				T	T	F		TRB	TRBV6-2*02	TRBD1-1*01		TRBJ1-5*01								CASSGPTEYNQPQHF																																																																							135		201		326																															15																							5f491aff6d45ecc67f6d3413	5f491aff6d45ecc67f6d3413	5f491aff6d45ecc67f6d3413				TRBV6	TRBV6-2	TRBJ1	TRBJ1-5	TRBD1	TRBD1-1
5f492a475450ec2c44504347	AAGATCCGGTCCACAAAGCTGGAGGACTCAGCCATGTACTTCTGTGCCAGCAGCGGACCCACGGGAGATACGCAGTATTTTGGCCCA				T	T	F		TRB	TRBV2-1*03, or TRBV2-1*01	TRBD1-1, or TRBD2-1		TRBJ2-3*01								CASSGPTGDTQYF																																																																							135		201		330																															13																							5f491aff6d45ecc67f6d3413	5f491aff6d45ecc67f6d3413	5f491aff6d45ecc67f6d3413				TRBV2	TRBV2-1	TRBJ2	TRBJ2-3	TRBD1, or TRBD2	TRBD1-1, or TRBD2-1
5f492acf86375783b0b7486d	CTAAACCTGAGCTCTCTGGAGCTGGGGGACTCAGCTTTGTATTTCTGTGCCAGCAGCGGACCGACAGATACGCAGTATTTTGGCCCA				T	T	F		TRB	TRBV9-1*01	TRBD1-1, or TRBD2-1		TRBJ2-3*01								CASSGPTDTQYF																																																																							135		201		327																															12																							5f491b006d45ecc67f6d3414	5f491b006d45ecc67f6d3414	5f491b006d45ecc67f6d3414				TRBV9	TRBV9-1	TRBJ2	TRBJ2-3	TRBD1, or TRBD2	TRBD1-1, or TRBD2-1
5f492b5986375783b0b7d410	TCCCAGACATCTGTGTATTTCTGCGCCAGCAGTGGCCCGACAGGGCCTCTATCTAGCTCCTATAATTCACCCCTCCACTTTGGGAAT				T	T	F		TRB	TRBV10-2*01	TRBD1-1*01		TRBJ1-6*01								CASSGPTGPLSSSYNSPLHF																																																																							135		201		327																															20																							5f491b006d45ecc67f6d3414	5f491b006d45ecc67f6d3414	5f491b006d45ecc67f6d3414				TRBV10	TRBV10-2	TRBJ1	TRBJ1-6	TRBD1	TRBD1-1
5f492b5986375783b0b7d411	TCCCAGACATCTGTGTATTTCTGCGCCAGCAGTGGCCCGACAGGGCCTCTATCTAGCTCCTATAATTCACCCCTCCACTTTGGGAAT				T	T	F		TRB	TRBV10-2*01	TRBD1-1*01		TRBJ1-6*01								CASSGPTGPLSSSYNSPLHF																																																																							135		201		327																															20																							5f491b006d45ecc67f6d3414	5f491b006d45ecc67f6d3414	5f491b006d45ecc67f6d3414				TRBV10	TRBV10-2	TRBJ1	TRBJ1-6	TRBD1	TRBD1-1
5f492b5986375783b0b7d6f6	ATCCAGCGCACACAGCAGGAGGACTCCGCCGTGTATCTCTGTGCCAGCAGCGGACCGACTAGCAAGGACGAGCAGTACTTCGGGCCG				T	T	F		TRB	TRBV7-8*03, or TRBV7-8*01	TRBD2-1*02, or TRBD2-1*01		TRBJ2-7*01								CASSGPTSKDEQYF																																																																							135		201		330																															14																							5f491b006d45ecc67f6d3414	5f491b006d45ecc67f6d3414	5f491b006d45ecc67f6d3414				TRBV7	TRBV7-8	TRBJ2	TRBJ2-7	TRBD2	TRBD2-1
5f492b5a86375783b0b8ae91	TCTGCCAGGCCCTCACATACCTCTCAGTACCTCTGTGCCAGCAGTGGGCCCACAGGGGTGGTGGATGAAAAACTGTTTTTTGGCAGT				T	T	F		TRB	TRBV25-1*01	TRBD1-1*01		TRBJ1-4*01								CASSGPTGVVDEKLFF																																																																							135		201		327																															16																							5f491b006d45ecc67f6d3414	5f491b006d45ecc67f6d3414	5f491b006d45ecc67f6d3414				TRBV25	TRBV25-1	TRBJ1	TRBJ1-4	TRBD1	TRBD1-1
5f492b5a86375783b0b8e450	AGCTCTCTGGAGCTGGGGGACTCAGCTTTGTATTTCTGTGCCAGCAGCGGACCGACAGGGGGTAATTCACCCCTCCACTTTGGGAAT				T	T	F		TRB	TRBV9-1*01	TRBD1-1*01		TRBJ1-6*01								CASSGPTGGNSPLHF																																																																							135		201		327																															15																							5f491b006d45ecc67f6d3414	5f491b006d45ecc67f6d3414	5f491b006d45ecc67f6d3414				TRBV9	TRBV9-1	TRBJ1	TRBJ1-6	TRBD1	TRBD1-1
5f492b5a86375783b0b8f99b	TCTCTGGAGCTGGGGGACTCAGCTTTGTATTTCTGTGCCAGCAGCGGACCGACTAGCGGGAGTTTAGATACGCAGTATTTTGGCCCA				T	T	F		TRB	TRBV9-1*01	TRBD2-1*02		TRBJ2-3*01								CASSGPTSGSLDTQYF																																																																							135		201		327																															16																							5f491b006d45ecc67f6d3414	5f491b006d45ecc67f6d3414	5f491b006d45ecc67f6d3414				TRBV9	TRBV9-1	TRBJ2	TRBJ2-3	TRBD2	TRBD2-1
5f492b5a86375783b0b8f99c	TCTCTGGAGCTGGGGGACTCAGCTTTGTATTTCTGTGCCAGCAGCGGACCGACTAGCGGGAGTTTAGATACGCAGTATTTTGGCCCA				T	T	F		TRB	TRBV9-1*01	TRBD2-1*02		TRBJ2-3*01								CASSGPTSGSLDTQYF																																																																							135		201		327																															16																							5f491b006d45ecc67f6d3414	5f491b006d45ecc67f6d3414	5f491b006d45ecc67f6d3414				TRBV9	TRBV9-1	TRBJ2	TRBJ2-3	TRBD2	TRBD2-1
5f492b5a86375783b0b91052	NTGTCGGCTGCTCCCTCCCAGACATCTGTGTACTTCTGTGCCAGCAGCGGTCCCACAGGGATTCTGGCTGAAGCTTTCTTTGGACAA				T	T	F		TRB	TRBV6-5*01	TRBD1-1*01		TRBJ1-1*01								CASSGPTGILAEAFF																																																																							135		201		327																															15																							5f491b006d45ecc67f6d3414	5f491b006d45ecc67f6d3414	5f491b006d45ecc67f6d3414				TRBV6	TRBV6-5	TRBJ1	TRBJ1-1	TRBD1	TRBD1-1
5f492bde86375783b0b96960	CTGGAGCTGGGGGACTCAGCTTTGTATTTCTGTGCCAGCAGCGGACCTACTGGACAGGGAGGTCTCTACGAGCAGTACTTCGGGCCG				T	T	F		TRB	TRBV9-1*01	TRBD1-1*01		TRBJ2-7*01								CASSGPTGQGGLYEQYF																																																																							135		201		327																															17																							5f491b006d45ecc67f6d3414	5f491b006d45ecc67f6d3414	5f491b006d45ecc67f6d3414				TRBV9	TRBV9-1	TRBJ2	TRBJ2-7	TRBD1	TRBD1-1
5f492bde86375783b0b98d0e	GAGTCTGCCAGGCCCTCACATACCTCTCAGTACCTCTGTGCCAGCAGTGGCCCGACAGGGGGCAACCAGCCCCAGCATTTTGGTGAT				T	T	F		TRB	TRBV25-1*01	TRBD1-1*01		TRBJ1-5*01								CASSGPTGGNQPQHF																																																																							135		201		327																															15																							5f491b006d45ecc67f6d3414	5f491b006d45ecc67f6d3414	5f491b006d45ecc67f6d3414				TRBV25	TRBV25-1	TRBJ1	TRBJ1-5	TRBD1	TRBD1-1
5f492bde86375783b0b99e40	CGGTCCACAAAGCTGGAGGACTCAGCCATGTACTTCTGTGCCAGCAGTGGTCCAACTATTACCTACAATGAGCAGTTCTTCGGGCCA				T	T	F		TRB	TRBV2-1*03, or TRBV2-1*01	TRBD2-1*02, or TRBD2-1*01		TRBJ2-1*01								CASSGPTITYNEQFF																																																																							135		201		330																															15																							5f491b006d45ecc67f6d3414	5f491b006d45ecc67f6d3414	5f491b006d45ecc67f6d3414				TRBV2	TRBV2-1	TRBJ2	TRBJ2-1	TRBD2	TRBD2-1
5f492bde86375783b0b9db88	TCTCTGGAGCTGGGGGACTCAGCTTTGTATTTCTGTGCCAGCAGCGGCCCGACTAGCGGGCGGACAGATACGCAGTATTTTGGCCCA				T	T	F		TRB	TRBV9-1*01	TRBD2-1*02, or TRBD2-1*01		TRBJ2-3*01								CASSGPTSGRTDTQYF																																																																							135		201		327																															16																							5f491b006d45ecc67f6d3414	5f491b006d45ecc67f6d3414	5f491b006d45ecc67f6d3414				TRBV9	TRBV9-1	TRBJ2	TRBJ2-3	TRBD2	TRBD2-1
5f492bdf86375783b0ba9ede	TCGGCTGCTCCCTCCCAAACATCTGTGTACTTCTGTGCCAGCAGTGGGCCGACTATCCACTTTTACAATGAGCAGTTCTTCGGGCCA				T	T	F		TRB	TRBV6-2*01, or TRBV6-3*01	TRBD2-1*02, or TRBD2-1*01		TRBJ2-1*01								CASSGPTIHFYNEQFF																																																																																																										16																							5f491b006d45ecc67f6d3414	5f491b006d45ecc67f6d3414	5f491b006d45ecc67f6d3414				TRBV6	TRBV6-2, or TRBV6-3	TRBJ2	TRBJ2-1	TRBD2	TRBD2-1
5f492bdf86375783b0baaddd	GAGTCTGCCAGGCCCTCACATACCTCTCAGTACCTCTGTGCCAGCAGTGGGCCCACAGGGGCGAACACTGAAGCTTTCTTTGGACAA				T	T	F		TRB	TRBV25-1*01	TRBD1-1*01		TRBJ1-1*01								CASSGPTGANTEAFF																																																																							135		201		327																															15																							5f491b006d45ecc67f6d3414	5f491b006d45ecc67f6d3414	5f491b006d45ecc67f6d3414				TRBV25	TRBV25-1	TRBJ1	TRBJ1-1	TRBD1	TRBD1-1
5f492c6486375783b0bb0d60	CTGGAGTCCGCCAGCACCAACCAGACATCTATGTACCTCTGTGCCAGCAGTGGTCCGACGGGAACCGATGAGCAGTTCTTCGGGCCA				T	T	F		TRB	TRBV28-1*01	TRBD2-1*02		TRBJ2-1*01								CASSGPTGTDEQFF																																																																							135		201		327																															14																							5f491b006d45ecc67f6d3414	5f491b006d45ecc67f6d3414	5f491b006d45ecc67f6d3414				TRBV28	TRBV28-1	TRBJ2	TRBJ2-1	TRBD2	TRBD2-1
5f492c6486375783b0bb1730	GTGAGCACCTTGGAGCTGGGGGACTCGGCCCTTTATCTTTGCGCCAGCAGCGGACCCACAGGGGCCAACGTCCTGACTTTCGGGGCC				T	T	F		TRB	TRBV5-1*01	TRBD1-1, or TRBD2-1		TRBJ2-6*01								CASSGPTGANVLTF																																																																							135		201		327																															14																							5f491b006d45ecc67f6d3414	5f491b006d45ecc67f6d3414	5f491b006d45ecc67f6d3414				TRBV5	TRBV5-1	TRBJ2	TRBJ2-6	TRBD1, or TRBD2	TRBD1-1, or TRBD2-1
5f492c6486375783b0bb4c20	ACATCGGCCCAAAAGAACCCGACAGCTTTCTATCTCTGTGCCAGTAGTGGTCCCACAGGGGTGAACACTGAAGCTTTCTTTGGACAA				T	T	F		TRB	TRBV19-1*01	TRBD1-1*01		TRBJ1-1*01								CASSGPTGVNTEAFF																																																																							135		201		327																															15																							5f491b006d45ecc67f6d3414	5f491b006d45ecc67f6d3414	5f491b006d45ecc67f6d3414				TRBV19	TRBV19-1	TRBJ1	TRBJ1-1	TRBD1	TRBD1-1
5f492c6486375783b0bbffbe	CTGAAGATCCGGTCCACAAAGCTGGAGGACTCAGCCATGTACTTCTGTGCCAGCAGTGGCCCAACCACTGAAGCTTTCTTTGGACAA				T	T	F		TRB	TRBV2-1*03, or TRBV2-1*01	TRBD1-1, or TRBD2-1		TRBJ1-1*01								CASSGPTTEAFF																																																																							135		201		330																															12																							5f491b006d45ecc67f6d3414	5f491b006d45ecc67f6d3414	5f491b006d45ecc67f6d3414				TRBV2	TRBV2-1	TRBJ1	TRBJ1-1	TRBD1, or TRBD2	TRBD1-1, or TRBD2-1
5f492c6486375783b0bc00f0	TTGGCGATCCAGCGCACAGAGCAGGGGGACTCGGCCATGTATCTCTGTGCCAGCAGTGGGCCCACGAATGAGCAGTTCTTCGGGCCA				T	T	F		TRB	TRBV7-9*01	TRBD1-1*01		TRBJ2-1*01								CASSGPTNEQFF																																																																							135		201		330																															12																							5f491b006d45ecc67f6d3414	5f491b006d45ecc67f6d3414	5f491b006d45ecc67f6d3414				TRBV7	TRBV7-9	TRBJ2	TRBJ2-1	TRBD1	TRBD1-1
5f492c6486375783b0bc167c	GCCTTGGAGCTGGAGGACTCGGCCCTGTATCTCTGTGCCAGCAGCGGCCCGACCAGGGGCCTTAATGAAAAACTGTTTTTTGGCAGT				T	T	F		TRB	TRBV5-8*01	TRBD1-1*01		TRBJ1-4*01								CASSGPTRGLNEKLFF																																																																							135		201		327																															16																							5f491b006d45ecc67f6d3414	5f491b006d45ecc67f6d3414	5f491b006d45ecc67f6d3414				TRBV5	TRBV5-8	TRBJ1	TRBJ1-4	TRBD1	TRBD1-1
5f492cfb86375783b0bc8735	GCCCAAAAGAACCCGACAGCTTTCTATCTCTGTGCCAGTAGTGGGCCGACAGGGGCCTCCTCTGGAAACACCATATATTTTGGAGAG				T	T	F		TRB	TRBV19-1*01	TRBD1-1*01		TRBJ1-3*01								CASSGPTGASSGNTIYF																																																																							135		201		327																															17																							5f491b006d45ecc67f6d3414	5f491b006d45ecc67f6d3414	5f491b006d45ecc67f6d3414				TRBV19	TRBV19-1	TRBJ1	TRBJ1-3	TRBD1	TRBD1-1
5f492cfb86375783b0bc90ec	TCGGCTGCTCCCTCCCAGACATCTGTGTACTTCTGTGCCAGCAGTGGGCCGACAGGGAACTCTGGAAACACCATATATTTTGGAGAG				T	T	F		TRB	TRBV6-1*01	TRBD1-1*01		TRBJ1-3*01								CASSGPTGNSGNTIYF																																																																							135		201		327																															16																							5f491b006d45ecc67f6d3414	5f491b006d45ecc67f6d3414	5f491b006d45ecc67f6d3414				TRBV6	TRBV6-1	TRBJ1	TRBJ1-3	TRBD1	TRBD1-1
5f492cfb86375783b0bd09c0	CTGAGCTCTCTGGAGCTGGGGGACTCAGCTTTGTATTTCTGTGCCAGCAGCGGCCCGACTAGCCCCTACGAGCAGTACTTCGGGCCG				T	T	F		TRB	TRBV9-1*01	TRBD2-1*02, or TRBD2-1*01		TRBJ2-7*01								CASSGPTSPYEQYF																																																																							135		201		327																															14																							5f491b006d45ecc67f6d3414	5f491b006d45ecc67f6d3414	5f491b006d45ecc67f6d3414				TRBV9	TRBV9-1	TRBJ2	TRBJ2-7	TRBD2	TRBD2-1
5f492cfb86375783b0bd103b	CTGGAGTCCGCCAGCACCAACCAGACATCTATGTACCTCTGTGCCAGCAGTGGACCGACAGGGGGCGGCGAGCAGTACTTCGGGCCG				T	T	F		TRB	TRBV28-1*01	TRBD1-1*01		TRBJ2-7*01								CASSGPTGGGEQYF																																																																							135		201		327																															14																							5f491b006d45ecc67f6d3414	5f491b006d45ecc67f6d3414	5f491b006d45ecc67f6d3414				TRBV28	TRBV28-1	TRBJ2	TRBJ2-7	TRBD1	TRBD1-1
5f492cfc86375783b0bd2554	AACCTGAGCTCTCTGGAGCTGGGGGACTCAGCTTTGTATTTCTGTGCCAGCAGCGGCCCCACCAGGGATGGCTACACCTTCGGTTCG				T	T	F		TRB	TRBV9-1*01	TRBD1-1*01		TRBJ1-2*01								CASSGPTRDGYTF																																																																							135		201		327																															13																							5f491b006d45ecc67f6d3414	5f491b006d45ecc67f6d3414	5f491b006d45ecc67f6d3414				TRBV9	TRBV9-1	TRBJ1	TRBJ1-2	TRBD1	TRBD1-1
5f492cfc86375783b0bd4695	TCTCTGGAGCTGGGGGACTCAGCTTTGTATTTCTGTGCCAGCAGCGGCCCCACAGGGGTGGGAACCGGGGAGCTGTTTTTTGGAGAA				T	T	F		TRB	TRBV9-1*01	TRBD1-1*01		TRBJ2-2*01								CASSGPTGVGTGELFF																																																																							135		201		327																															16																							5f491b006d45ecc67f6d3414	5f491b006d45ecc67f6d3414	5f491b006d45ecc67f6d3414				TRBV9	TRBV9-1	TRBJ2	TRBJ2-2	TRBD1	TRBD1-1
5f492d89beed80a5fd302aef	GCCTTGGAGCTGGACGACTCGGCCCTGTATCTCTGTGCCAGCAGCGGCCCGACTAGCGGGGTCTACAATGAGCAGTTCTTCGGGCCA				T	T	F		TRB	TRBV5-4*01	TRBD2-1*01		TRBJ2-1*01								CASSGPTSGVYNEQFF																																																																							135		201		327																															16																							5f491b016d45ecc67f6d3415	5f491b016d45ecc67f6d3415	5f491b016d45ecc67f6d3415				TRBV5	TRBV5-4	TRBJ2	TRBJ2-1	TRBD2	TRBD2-1
5f492d8abeed80a5fd306905	CCCCTGACCCTGGAGTCTGCCAGGCCCTCACATACCTCTCAGTACCTCTGTGCCAGCAGTGGCCCGACTGGACGTTTCTTTGGACAA				T	T	F		TRB	TRBV25-1*01	TRBD1-1, or TRBD2-1		TRBJ1-1*01								CASSGPTGRFF																																																																							135		201		327																															11																							5f491b016d45ecc67f6d3415	5f491b016d45ecc67f6d3415	5f491b016d45ecc67f6d3415				TRBV25	TRBV25-1	TRBJ1	TRBJ1-1	TRBD1, or TRBD2	TRBD1-1, or TRBD2-1
5f492d8abeed80a5fd30c963	GTGAGCACCTTGGAGCTGGGGGACTCGGCCCTTTATCTTTGCGCCAGCAGCGGACCCACGGAGGGTGGCGCCCTCCACTTTGGGAAC				T	T	F		TRB	TRBV5-1*01	TRBD2-1*02		TRBJ1-6*02								CASSGPTEGGALHF																																																																							135		201		327																															14																							5f491b016d45ecc67f6d3415	5f491b016d45ecc67f6d3415	5f491b016d45ecc67f6d3415				TRBV5	TRBV5-1	TRBJ1	TRBJ1-6	TRBD2	TRBD2-1
5f492eb75466001297970382	ACCTTGGAGCTGGGGGACTCGGCCCTTTATCTTTGCGCCAGCAGCGGACCGACAGGGGTCATCACAGATACGCAGTATTTTGGCCCA				T	T	F		TRB	TRBV5-1*01	TRBD1-1*01		TRBJ2-3*01								CASSGPTGVITDTQYF																																																																							135		201		327																															16																							5f491b026d45ecc67f6d3416	5f491b026d45ecc67f6d3416	5f491b026d45ecc67f6d3416				TRBV5	TRBV5-1	TRBJ2	TRBJ2-3	TRBD1	TRBD1-1
5f492eb754660012979716b1	GAGTCCGCCAGCACCAACCAGACATCTATGTACCTCTGTGCCAGCAGCGGCCCGACAGGGATCGATCAGCCCCAGCATTTTGGTGAT				T	T	F		TRB	TRBV28-1*01	TRBD1-1*01		TRBJ1-5*01								CASSGPTGIDQPQHF																																																																							135		201		327																															15																							5f491b026d45ecc67f6d3416	5f491b026d45ecc67f6d3416	5f491b026d45ecc67f6d3416				TRBV28	TRBV28-1	TRBJ1	TRBJ1-5	TRBD1	TRBD1-1
5f492f85f85f90301b2260ff	ACTCTGGAGTCCGCTACCCGCTCCCAGACATCTGTGTATTTCTGCGCCAGCAGTGGGCCAACCGGAAACACCATATATTTTGGAGAG				T	T	F		TRB	TRBV10-2*01	TRBD1-1*01		TRBJ1-3*01								CASSGPTGNTIYF																																																																							135		201		327																															13																							5f491b026d45ecc67f6d3417	5f491b026d45ecc67f6d3417	5f491b026d45ecc67f6d3417				TRBV10	TRBV10-2	TRBJ1	TRBJ1-3	TRBD1	TRBD1-1
5f492f85f85f90301b22736d	AAGATCCAGCGCACAGAGCGGGGGGACTCAGCCGTGTATCTCTGTGCCAGCAGCGGTCCGACAGGGGTTGGCTACACCTTCGGTTCG				T	T	F		TRB	TRBV7-3*01	TRBD1-1*01		TRBJ1-2*01								CASSGPTGVGYTF																																																																							135		201		330																															13																							5f491b026d45ecc67f6d3417	5f491b026d45ecc67f6d3417	5f491b026d45ecc67f6d3417				TRBV7	TRBV7-3	TRBJ1	TRBJ1-2	TRBD1	TRBD1-1
5f492fdff85f90301b22a4b1	TCGGCCCAAAAGAACCCGACAGCTTTCTATCTCTGTGCCAGTAGTGGCCCAACAGACTCTGGGGCCAACGTCCTGACTTTCGGGGCC				T	T	F		TRB	TRBV19-1*01	TRBD1-1*01		TRBJ2-6*01								CASSGPTDSGANVLTF																																																																							135		201		327																															16																							5f491b026d45ecc67f6d3417	5f491b026d45ecc67f6d3417	5f491b026d45ecc67f6d3417				TRBV19	TRBV19-1	TRBJ2	TRBJ2-6	TRBD1	TRBD1-1
5f492fdff85f90301b22b029	CTGAAGATCCGGTCCACAAAGCTGGAGGACTCAGCCATGTACTTCTGTGCCAGCAGTGGCCCCACTTCCACCGGTACCTTCGGTTCG				T	T	F		TRB	TRBV2-1*01, or TRBV2-1*03	TRBD2-1*02, or TRBD2-1*01		TRBJ1-2*01								CASSGPTSTGTF																																																																							135		201		330																															12																							5f491b026d45ecc67f6d3417	5f491b026d45ecc67f6d3417	5f491b026d45ecc67f6d3417				TRBV2	TRBV2-1	TRBJ1	TRBJ1-2	TRBD2	TRBD2-1
5f49303a71f966fad61b7680	GCCCAAAAGAACCCGACAGCTTTCTATCTCTGTGCCAGTAGTGGCCCAACTAGCGGGAGGACCACCTACGAGCAGTACTTCGGGCCG				T	T	F		TRB	TRBV19-1*01	TRBD2-1*02		TRBJ2-7*01								CASSGPTSGRTTYEQYF																																																																							135		201		327																															17																							5f491b036d45ecc67f6d3418	5f491b036d45ecc67f6d3418	5f491b036d45ecc67f6d3418				TRBV19	TRBV19-1	TRBJ2	TRBJ2-7	TRBD2	TRBD2-1
5f49303a71f966fad61b7681	GCCCAAAAGAACCCGACAGCTTTCTATCTCTGTGCCAGTAGTGGCCCAACTAGCGGGAGGACCACCTACGAGCAGTACTTCGGGCCG				T	T	F		TRB	TRBV19-1*01	TRBD2-1*02		TRBJ2-7*01								CASSGPTSGRTTYEQYF																																																																							135		201		327																															17																							5f491b036d45ecc67f6d3418	5f491b036d45ecc67f6d3418	5f491b036d45ecc67f6d3418				TRBV19	TRBV19-1	TRBJ2	TRBJ2-7	TRBD2	TRBD2-1
5f49303b71f966fad61c9101	AAGTCTGCCAGGCCCTCACATACCTCTCAGTACCTCTGTGCCAGCAGTGGCCCGACAGGGTTCAAAGGAGGCTACACCTTCGGTTCG				T	T	F		TRB	TRBV25-1*01	TRBD1-1*01		TRBJ1-2*01								CASSGPTGFKGGYTF																																																																							135		201		327																															15																							5f491b036d45ecc67f6d3418	5f491b036d45ecc67f6d3418	5f491b036d45ecc67f6d3418				TRBV25	TRBV25-1	TRBJ1	TRBJ1-2	TRBD1	TRBD1-1
5f49303b71f966fad61c9102	AAGTCTGCCAGGCCCTCACATACCTCTCAGTACCTCTGTGCCAGCAGTGGCCCGACAGGGTTCAAAGGAGGCTACACCTTCGGTTCG				T	T	F		TRB	TRBV25-1*01	TRBD1-1*01		TRBJ1-2*01								CASSGPTGFKGGYTF																																																																							135		201		327																															15																							5f491b036d45ecc67f6d3418	5f491b036d45ecc67f6d3418	5f491b036d45ecc67f6d3418				TRBV25	TRBV25-1	TRBJ1	TRBJ1-2	TRBD1	TRBD1-1
5f49303b71f966fad61c9103	AAGTCTGCCAGGCCCTCACATACCTCTCAGTACCTCTGTGCCAGCAGTGGCCCGACAGGGTTCAAAGGAGGCTACACCTTCGGTTCG				T	T	F		TRB	TRBV25-1*01	TRBD1-1*01		TRBJ1-2*01								CASSGPTGFKGGYTF																																																																							135		201		327																															15																							5f491b036d45ecc67f6d3418	5f491b036d45ecc67f6d3418	5f491b036d45ecc67f6d3418				TRBV25	TRBV25-1	TRBJ1	TRBJ1-2	TRBD1	TRBD1-1
5f4930cd71f966fad61ca973	CTGAGCTCTCTGGAGCTGGGGGACTCAGCTTTGTATTTCTGTGCCAGCAGCGGACCGACAGGGGTCACTGAAGCTTTCTTTGGACAA				T	T	F		TRB	TRBV9-1*01	TRBD1-1*01		TRBJ1-1*01								CASSGPTGVTEAFF																																																																							135		201		327																															14																							5f491b036d45ecc67f6d3418	5f491b036d45ecc67f6d3418	5f491b036d45ecc67f6d3418				TRBV9	TRBV9-1	TRBJ1	TRBJ1-1	TRBD1	TRBD1-1
5f4930cd71f966fad61d28b4	GAGTCTGCCAGGCCCTCACATACCTCTCAGTACCTCTGTGCCAGCAGTGGCCCGACAGGGTTCAAAGGAGGCTACACCTTCGGTTCG				T	T	F		TRB	TRBV25-1*01	TRBD1-1*01		TRBJ1-2*01								CASSGPTGFKGGYTF																																																																							135		201		327																															15																							5f491b036d45ecc67f6d3418	5f491b036d45ecc67f6d3418	5f491b036d45ecc67f6d3418				TRBV25	TRBV25-1	TRBJ1	TRBJ1-2	TRBD1	TRBD1-1
5f4930cd71f966fad61daaf9	CCCTCCCAGACATCTGTGTACTTCTGTGCCAGCAGTGGACCGACAGGGGCTGGGAGCGCAACTAATGAAAAACTGTTTTTTGGCAGT				T	T	F		TRB	TRBV6-1*01	TRBD1-1*01		TRBJ1-4*01								CASSGPTGAGSATNEKLFF																																																																							135		201		327																															19																							5f491b036d45ecc67f6d3418	5f491b036d45ecc67f6d3418	5f491b036d45ecc67f6d3418				TRBV6	TRBV6-1	TRBJ1	TRBJ1-4	TRBD1	TRBD1-1
5f4930cd71f966fad61db1fe	ACATCGGCCCAAAAGAACCCGACAGCTTTCTATCTCTGTGCCAGTAGTGGACCGACAGGGACGGGTGCTGGCTACACCTTCGGTTCG				T	T	F		TRB	TRBV19-1*01	TRBD1-1*01		TRBJ1-2*01								CASSGPTGTGAGYTF																																																																							135		201		327																															15																							5f491b036d45ecc67f6d3418	5f491b036d45ecc67f6d3418	5f491b036d45ecc67f6d3418				TRBV19	TRBV19-1	TRBJ1	TRBJ1-2	TRBD1	TRBD1-1
5f49313171f966fad61e3901	TCTCTGGAGCTGGGGGACTCAGCTTTGTATTTCTGTGCCAGCAGCGGCCCGACCCCGGCTATGGACCAGCCCCAGCATTTTGGTGAT				T	T	F		TRB	TRBV9-1*01	TRBD1-1, or TRBD2-1		TRBJ1-5*01								CASSGPTPAMDQPQHF																																																																							135		201		327																															16																							5f491b036d45ecc67f6d3418	5f491b036d45ecc67f6d3418	5f491b036d45ecc67f6d3418				TRBV9	TRBV9-1	TRBJ1	TRBJ1-5	TRBD1, or TRBD2	TRBD1-1, or TRBD2-1
5f49313171f966fad61e3902	TCTCTGGAGCTGGGGGACTCAGCTTTGTATTTCTGTGCCAGCAGCGGCCCGACCCCGGCTATGGACCAGCCCCAGCATTTTGGTGAT				T	T	F		TRB	TRBV9-1*01	TRBD1-1, or TRBD2-1		TRBJ1-5*01								CASSGPTPAMDQPQHF																																																																							135		201		327																															16																							5f491b036d45ecc67f6d3418	5f491b036d45ecc67f6d3418	5f491b036d45ecc67f6d3418				TRBV9	TRBV9-1	TRBJ1	TRBJ1-5	TRBD1, or TRBD2	TRBD1-1, or TRBD2-1
5f49313271f966fad61ea3f0	CCCTCCCAGACATCTGTGTACTTCTGTGCCAGCAGTGGCCCGACAGGGGGCGAGATGAGGTTGTACAATGAGCAGTTCTTCGGGCCA				T	T	F		TRB	TRBV6-1*01	TRBD1-1*01		TRBJ2-1*01								CASSGPTGGEMRLYNEQFF																																																																							135		201		327																															19																							5f491b036d45ecc67f6d3418	5f491b036d45ecc67f6d3418	5f491b036d45ecc67f6d3418				TRBV6	TRBV6-1	TRBJ2	TRBJ2-1	TRBD1	TRBD1-1
5f4931a3176a25633af05165	NNNNTGTCGGCTGCTCCCTCCCAAACATCTGTGTACTTCTGTGCCAGCAGCGGCCCAACAGGGGGTCAGCCCCAGCATTTTGGTGAT				T	T	F		TRB	TRBV6-2*02	TRBD1-1*01		TRBJ1-5*01								CASSGPTGGQPQHF																																																																							135		201		326																															14																							5f491b046d45ecc67f6d3419	5f491b046d45ecc67f6d3419	5f491b046d45ecc67f6d3419				TRBV6	TRBV6-2	TRBJ1	TRBJ1-5	TRBD1	TRBD1-1
5f4931a3176a25633af05a14	GAGTCTGCCAGGCCCTCACATACCTCTCAGTACCTCTGTGCCAGCAGTGGCCCGACAGGGTTCAAAGGAGGCTACACCTTCGGTTCG				T	T	F		TRB	TRBV25-1*01	TRBD1-1*01		TRBJ1-2*01								CASSGPTGFKGGYTF																																																																							135		201		327																															15																							5f491b046d45ecc67f6d3419	5f491b046d45ecc67f6d3419	5f491b046d45ecc67f6d3419				TRBV25	TRBV25-1	TRBJ1	TRBJ1-2	TRBD1	TRBD1-1
5f4931a3176a25633af0a604	TCTCTGGAGCTGGGGGACTCAGCTTTGTATTTCTGTGCCAGCAGCGGCCCGACCCCGGCTATGGACCAGCCCCAGCATTTTGGTGAT				T	T	F		TRB	TRBV9-1*01	TRBD2-1, or TRBD1-1		TRBJ1-5*01								CASSGPTPAMDQPQHF																																																																							135		201		327																															16																							5f491b046d45ecc67f6d3419	5f491b046d45ecc67f6d3419	5f491b046d45ecc67f6d3419				TRBV9	TRBV9-1	TRBJ1	TRBJ1-5	TRBD2, or TRBD1	TRBD2-1, or TRBD1-1
5f4931a3176a25633af0cab1	GCCCAAAAGAACCCGACAGCTTTCTATCTCTGTGCCAGTAGTGGCCCGACAGGGGGTCTAATGAACACTGAAGCTTTCTTTGGACAA				T	T	F		TRB	TRBV19-1*01	TRBD1-1*01		TRBJ1-1*01								CASSGPTGGLMNTEAFF																																																																							135		201		327																															17																							5f491b046d45ecc67f6d3419	5f491b046d45ecc67f6d3419	5f491b046d45ecc67f6d3419				TRBV19	TRBV19-1	TRBJ1	TRBJ1-1	TRBD1	TRBD1-1
5f4931a3176a25633af0f61c	GCTCCCTCCCAGACATCTGTGTACTTCTGTGCCAGCAGTGGGCCGACAGGTCCTTTCTATAGCAATCAGCCCCAGCATTTTGGTGAT				T	T	F		TRB	TRBV6-1*01	TRBD1-1*01		TRBJ1-5*01								CASSGPTGPFYSNQPQHF																																																																							135		201		327																															18																							5f491b046d45ecc67f6d3419	5f491b046d45ecc67f6d3419	5f491b046d45ecc67f6d3419				TRBV6	TRBV6-1	TRBJ1	TRBJ1-5	TRBD1	TRBD1-1
5f4931a3176a25633af10e99	CGGTCCACAAAGCTGGAGGACTCAGCCATGTACTTCTGTGCCAGCAGTGGCCCGACAGGTTCTTACACTGAAGCTTTCTTTGGACAA				T	T	F		TRB	TRBV2-1*01, or TRBV2-1*03	TRBD1-1*01		TRBJ1-1*01								CASSGPTGSYTEAFF																																																																							135		201		330																															15																							5f491b046d45ecc67f6d3419	5f491b046d45ecc67f6d3419	5f491b046d45ecc67f6d3419				TRBV2	TRBV2-1	TRBJ1	TRBJ1-1	TRBD1	TRBD1-1
5f4931a3176a25633af111d3	GCCCAAACGAACCCGACAGCTTTCTATCTCTGTGCCAGTAGTGGCCCGACAGGGGGTCTAATGAACACTGAAGCTTTCTTTGGACAA				T	T	F		TRB	TRBV19-1*01	TRBD1-1*01		TRBJ1-1*01								CASSGPTGGLMNTEAFF																																																																							135		201		327																															17																							5f491b046d45ecc67f6d3419	5f491b046d45ecc67f6d3419	5f491b046d45ecc67f6d3419				TRBV19	TRBV19-1	TRBJ1	TRBJ1-1	TRBD1	TRBD1-1
5f4931a3176a25633af14c85	GAGTCCGCCAGCACCAACCAGACATCTATGTACCTCTGTGCCAGCAGTGGCCCGACAGGGGGCAATCAGCCCCAGCATTTTGGTGAT				T	T	F		TRB	TRBV28-1*01	TRBD1-1*01		TRBJ1-5*01								CASSGPTGGNQPQHF																																																																							135		201		327																															15																							5f491b046d45ecc67f6d3419	5f491b046d45ecc67f6d3419	5f491b046d45ecc67f6d3419				TRBV28	TRBV28-1	TRBJ1	TRBJ1-5	TRBD1	TRBD1-1
5f4932c12102f87b9f48c473	NNNNTGTCGGCTGCTCCCTCCCAGACATCTGTGTACTTCTGTGCCAGCAGTGGGCCGACGGGGGCTAGCGAGCAGTACTTCGGGCCG				T	T	F		TRB	TRBV6-1, or TRBV6-5	TRBD2-1, or TRBD1-1		TRBJ2-7*01								CASSGPTGASEQYF																																																																																																										14																							5f491b056d45ecc67f6d341a	5f491b056d45ecc67f6d341a	5f491b056d45ecc67f6d341a				TRBV6	TRBV6-1, or TRBV6-5	TRBJ2	TRBJ2-7	TRBD2, or TRBD1	TRBD2-1, or TRBD1-1
5f4932c12102f87b9f48c474	NNNNTGTCGGCTGCTCCCTCCCAGACATCTGTGTACTTCTGTGCCAGCAGTGGGCCGACGGGGGCTAGCGAGCAGTACTTCGGGCCG				T	T	F		TRB	TRBV6-1, or TRBV6-5	TRBD2-1, or TRBD1-1		TRBJ2-7*01								CASSGPTGASEQYF																																																																																																										14																							5f491b056d45ecc67f6d341a	5f491b056d45ecc67f6d341a	5f491b056d45ecc67f6d341a				TRBV6	TRBV6-1, or TRBV6-5	TRBJ2	TRBJ2-7	TRBD2, or TRBD1	TRBD2-1, or TRBD1-1
5f4932c12102f87b9f48c475	NNNNTGTCGGCTGCTCCCTCCCAGACATCTGTGTACTTCTGTGCCAGCAGTGGGCCGACGGGGGCTAGCGAGCAGTACTTCGGGCCG				T	T	F		TRB	TRBV6-1, or TRBV6-5	TRBD2-1, or TRBD1-1		TRBJ2-7*01								CASSGPTGASEQYF																																																																																																										14																							5f491b056d45ecc67f6d341a	5f491b056d45ecc67f6d341a	5f491b056d45ecc67f6d341a				TRBV6	TRBV6-1, or TRBV6-5	TRBJ2	TRBJ2-7	TRBD2, or TRBD1	TRBD2-1, or TRBD1-1
5f4932c22102f87b9f492316	CTGGAGTCCGCCAGCACCAACCAGACATCTATGTACCTCTGTGCCAGCTCGGGCCCGACCCGGGCCGGGGAGCTGTTTTTTGGAGAA				T	T	F		TRB	TRBV28-1*01	TRBD2-1, or TRBD1-1		TRBJ2-2*01								CASSGPTRAGELFF																																																																							135		201		327																															14																							5f491b056d45ecc67f6d341a	5f491b056d45ecc67f6d341a	5f491b056d45ecc67f6d341a				TRBV28	TRBV28-1	TRBJ2	TRBJ2-2	TRBD2, or TRBD1	TRBD2-1, or TRBD1-1
5f4932c22102f87b9f492317	CTGGAGTCCGCCAGCACCAACCAGACATCTATGTACCTCTGTGCCAGCTCGGGCCCGACCCGGGCCGGGGAGCTGTTTTTTGGAGAA				T	T	F		TRB	TRBV28-1*01	TRBD2-1, or TRBD1-1		TRBJ2-2*01								CASSGPTRAGELFF																																																																							135		201		327																															14																							5f491b056d45ecc67f6d341a	5f491b056d45ecc67f6d341a	5f491b056d45ecc67f6d341a				TRBV28	TRBV28-1	TRBJ2	TRBJ2-2	TRBD2, or TRBD1	TRBD2-1, or TRBD1-1
5f4932c22102f87b9f492318	CTGGAGTCCGCCAGCACCAACCAGACATCTATGTACCTCTGTGCCAGCTCGGGCCCGACCCGGGCCGGGGAGCTGTTTTTTGGAGAA				T	T	F		TRB	TRBV28-1*01	TRBD2-1, or TRBD1-1		TRBJ2-2*01								CASSGPTRAGELFF																																																																							135		201		327																															14																							5f491b056d45ecc67f6d341a	5f491b056d45ecc67f6d341a	5f491b056d45ecc67f6d341a				TRBV28	TRBV28-1	TRBJ2	TRBJ2-2	TRBD2, or TRBD1	TRBD2-1, or TRBD1-1
5f4932c22102f87b9f492319	CTGGAGTCCGCCAGCACCAACCAGACATCTATGTACCTCTGTGCCAGCTCGGGCCCGACCCGGGCCGGGGAGCTGTTTTTTGGAGAA				T	T	F		TRB	TRBV28-1*01	TRBD2-1, or TRBD1-1		TRBJ2-2*01								CASSGPTRAGELFF																																																																							135		201		327																															14																							5f491b056d45ecc67f6d341a	5f491b056d45ecc67f6d341a	5f491b056d45ecc67f6d341a				TRBV28	TRBV28-1	TRBJ2	TRBJ2-2	TRBD2, or TRBD1	TRBD2-1, or TRBD1-1
5f4932c22102f87b9f49231a	CTGGAGTCCGCCAGCACCAACCAGACATCTATGTACCTCTGTGCCAGCTCGGGCCCGACCCGGGCCGGGGAGCTGTTTTTTGGAGAA				T	T	F		TRB	TRBV28-1*01	TRBD2-1, or TRBD1-1		TRBJ2-2*01								CASSGPTRAGELFF																																																																							135		201		327																															14																							5f491b056d45ecc67f6d341a	5f491b056d45ecc67f6d341a	5f491b056d45ecc67f6d341a				TRBV28	TRBV28-1	TRBJ2	TRBJ2-2	TRBD2, or TRBD1	TRBD2-1, or TRBD1-1
5f4933442102f87b9f499691	CTGGAGTCCGCCAGCACCAACCAGACATCTATGTACCTCTGTGCCAGCAGTGGCCCGACTGGACTCGGTGAGCAGTTCTTCGGGCCA				T	T	F		TRB	TRBV28-1*01	TRBD2-1*01, or TRBD2-1*02		TRBJ2-1*01								CASSGPTGLGEQFF																																																																							135		201		327																															14																							5f491b056d45ecc67f6d341a	5f491b056d45ecc67f6d341a	5f491b056d45ecc67f6d341a				TRBV28	TRBV28-1	TRBJ2	TRBJ2-1	TRBD2	TRBD2-1
5f4933442102f87b9f49a6f7	GAGTCTGCCAGGCCCTCACATACCTCTCAGTACCTCTGTGCCAGCAGTGGCCCGACAGGGTTCAAAGGAGGCTACACCTTCGGTTCG				T	T	F		TRB	TRBV25-1*01	TRBD1-1*01		TRBJ1-2*01								CASSGPTGFKGGYTF																																																																							135		201		327																															15																							5f491b056d45ecc67f6d341a	5f491b056d45ecc67f6d341a	5f491b056d45ecc67f6d341a				TRBV25	TRBV25-1	TRBJ1	TRBJ1-2	TRBD1	TRBD1-1
5f4933442102f87b9f49a6f8	GAGTCTGCCAGGCCCTCACATACCTCTCAGTACCTCTGTGCCAGCAGTGGCCCGACAGGGTTCAAAGGAGGCTACACCTTCGGTTCG				T	T	F		TRB	TRBV25-1*01	TRBD1-1*01		TRBJ1-2*01								CASSGPTGFKGGYTF																																																																							135		201		327																															15																							5f491b056d45ecc67f6d341a	5f491b056d45ecc67f6d341a	5f491b056d45ecc67f6d341a				TRBV25	TRBV25-1	TRBJ1	TRBJ1-2	TRBD1	TRBD1-1
5f4933442102f87b9f4a2433	CAGCGCACAGAGCAGGGGGACTCGGCCATGTATCTCTGTGCCAGCAGCGGACCGACAGGGAAAGTCTATGGCTACACCTTCGGTTCG				T	T	F		TRB	TRBV7-9*01	TRBD1-1*01		TRBJ1-2*01								CASSGPTGKVYGYTF																																																																							135		201		330																															15																							5f491b056d45ecc67f6d341a	5f491b056d45ecc67f6d341a	5f491b056d45ecc67f6d341a				TRBV7	TRBV7-9	TRBJ1	TRBJ1-2	TRBD1	TRBD1-1
5f4933442102f87b9f4a3cf3	TCTCTGGAGCTGGGGGACTCAGCTTTGTATTTCTGTGCCAGCAGCGGCCCGACCCCGGCTATGGACCAGCCCCAGCATTTTGGTGAT				T	T	F		TRB	TRBV9-1*01	TRBD2-1, or TRBD1-1		TRBJ1-5*01								CASSGPTPAMDQPQHF																																																																							135		201		327																															16																							5f491b056d45ecc67f6d341a	5f491b056d45ecc67f6d341a	5f491b056d45ecc67f6d341a				TRBV9	TRBV9-1	TRBJ1	TRBJ1-5	TRBD2, or TRBD1	TRBD2-1, or TRBD1-1
5f4933442102f87b9f4a3cf4	TCTCTGGAGCTGGGGGACTCAGCTTTGTATTTCTGTGCCAGCAGCGGCCCGACCCCGGCTATGGACCAGCCCCAGCATTTTGGTGAT				T	T	F		TRB	TRBV9-1*01	TRBD2-1, or TRBD1-1		TRBJ1-5*01								CASSGPTPAMDQPQHF																																																																							135		201		327																															16																							5f491b056d45ecc67f6d341a	5f491b056d45ecc67f6d341a	5f491b056d45ecc67f6d341a				TRBV9	TRBV9-1	TRBJ1	TRBJ1-5	TRBD2, or TRBD1	TRBD2-1, or TRBD1-1
5f4933d32102f87b9f4b3c23	CTAAACCTGAGCTCTCTGGAGCTGGGGGACTCAGCTTTGTATTTCTGTGCCAGCAGCGGTCCCACAGATACGCAGTATTTTGGCCCA				T	T	F		TRB	TRBV9-1*01			TRBJ2-3*01								CASSGPTDTQYF																																																																							135		201		327																															12																							5f491b056d45ecc67f6d341a	5f491b056d45ecc67f6d341a	5f491b056d45ecc67f6d341a				TRBV9	TRBV9-1	TRBJ2	TRBJ2-3
5f4933d32102f87b9f4b3c24	CTAAACCTGAGCTCTCTGGAGCTGGGGGACTCAGCTTTGTATTTCTGTGCCAGCAGCGGTCCCACAGATACGCAGTATTTTGGCCCA				T	T	F		TRB	TRBV9-1*01			TRBJ2-3*01								CASSGPTDTQYF																																																																							135		201		327																															12																							5f491b056d45ecc67f6d341a	5f491b056d45ecc67f6d341a	5f491b056d45ecc67f6d341a				TRBV9	TRBV9-1	TRBJ2	TRBJ2-3
5f4933d32102f87b9f4b9a02	GAGTCCGCCAGCACCAACCAGACATCTATGTACCTCTGTGCCAGCAGTGGCCCGACAGGGGGCAATCAGCCCCAGCATTTTGGTGAT				T	T	F		TRB	TRBV28-1*01	TRBD1-1*01		TRBJ1-5*01								CASSGPTGGNQPQHF																																																																							135		201		327																															15																							5f491b056d45ecc67f6d341a	5f491b056d45ecc67f6d341a	5f491b056d45ecc67f6d341a				TRBV28	TRBV28-1	TRBJ1	TRBJ1-5	TRBD1	TRBD1-1
5f4933d32102f87b9f4b9a03	GAGTCCGCCAGCACCAACCAGACATCTATGTACCTCTGTGCCAGCAGTGGCCCGACAGGGGGCAATCAGCCCCAGCATTTTGGTGAT				T	T	F		TRB	TRBV28-1*01	TRBD1-1*01		TRBJ1-5*01								CASSGPTGGNQPQHF																																																																							135		201		327																															15																							5f491b056d45ecc67f6d341a	5f491b056d45ecc67f6d341a	5f491b056d45ecc67f6d341a				TRBV28	TRBV28-1	TRBJ1	TRBJ1-5	TRBD1	TRBD1-1
5f4933d32102f87b9f4bd88e	CTGAGCTCTCTGGAGCTGGGGGACTCAGCTTTGTATTTCTGTGCCAGCAGCGGCCCGACAGGGGAGGGTGGCTACACCTTCGGTTCG				T	T	F		TRB	TRBV9-1*01	TRBD1-1*01		TRBJ1-2*01								CASSGPTGEGGYTF																																																																							135		201		327																															14																							5f491b056d45ecc67f6d341a	5f491b056d45ecc67f6d341a	5f491b056d45ecc67f6d341a				TRBV9	TRBV9-1	TRBJ1	TRBJ1-2	TRBD1	TRBD1-1
5f4933d32102f87b9f4c16ac	NNNNNNNNNNTGTCGGCTGCTCCCTCCCAAACATCTGTGTACTTCTGTGCCAGCTCGGGCCCCACCGGGGAGCTGTTTTTTGGAGAA				T	T	F		TRB	TRBV6-2	TRBD2-1, or TRBD1-1		TRBJ2-2*01								CASSGPTGELFF																																																																																																										12																							5f491b056d45ecc67f6d341a	5f491b056d45ecc67f6d341a	5f491b056d45ecc67f6d341a				TRBV6	TRBV6-2	TRBJ2	TRBJ2-2	TRBD2, or TRBD1	TRBD2-1, or TRBD1-1
5f4933d42102f87b9f4c4a84	CTAGAGTCTGCCATCCCCAACCAGACAGCTCTTTACTTCTGTGCCTCCTCAGGCCCCACCGGGGCCAACGTCCTGACTTTCGGGGCC				T	T	F		TRB	TRBV24-1*01	TRBD1-1*01		TRBJ2-6*01								CASSGPTGANVLTF																																																																							135		201		327																															14																							5f491b056d45ecc67f6d341a	5f491b056d45ecc67f6d341a	5f491b056d45ecc67f6d341a				TRBV24	TRBV24-1	TRBJ2	TRBJ2-6	TRBD1	TRBD1-1
5f49347924e4580d655701a1	CTAAACCTGAGCTCTCTGGAGCTGGGGGACTCAGCTTTGTATTTCTGTGCCAGCAGCGGCCCCACCGGGGAGCTGTTTTTTGGAGAA				T	T	F		TRB	TRBV9-1*01	TRBD2-1, or TRBD1-1		TRBJ2-2*01								CASSGPTGELFF																																																																							135		201		327																															12																							5f491b066d45ecc67f6d341b	5f491b066d45ecc67f6d341b	5f491b066d45ecc67f6d341b				TRBV9	TRBV9-1	TRBJ2	TRBJ2-2	TRBD2, or TRBD1	TRBD2-1, or TRBD1-1
5f49347924e4580d655701a2	CTAAACCTGAGCTCTCTGGAGCTGGGGGACTCAGCTTTGTATTTCTGTGCCAGCAGCGGCCCCACCGGGGAGCTGTTTTTTGGAGAA				T	T	F		TRB	TRBV9-1*01	TRBD2-1, or TRBD1-1		TRBJ2-2*01								CASSGPTGELFF																																																																							135		201		327																															12																							5f491b066d45ecc67f6d341b	5f491b066d45ecc67f6d341b	5f491b066d45ecc67f6d341b				TRBV9	TRBV9-1	TRBJ2	TRBJ2-2	TRBD2, or TRBD1	TRBD2-1, or TRBD1-1
5f49347924e4580d655736b8	GAGTCTGCCAGGCCCTCACATACCTCTCAGTACCTCTGTGCCAGCAGTGGGCCGACAGTCGTGGATTCACCCCTCCACTTTGGGAAT				T	T	F		TRB	TRBV25-1*01	TRBD1-1*01		TRBJ1-6*01								CASSGPTVVDSPLHF																																																																							135		201		327																															15																							5f491b066d45ecc67f6d341b	5f491b066d45ecc67f6d341b	5f491b066d45ecc67f6d341b				TRBV25	TRBV25-1	TRBJ1	TRBJ1-6	TRBD1	TRBD1-1
5f49350824e4580d6558c030	GAGTCTGCTGCCTCCTCCCAGACATCTGTATATTTCTGCGCCAGCAGTGGACCCACGACAGGGTTGCACGAGCAGTACTTCGGGCCG				T	T	F		TRB	TRBV10-1*01	TRBD1-1*01		TRBJ2-7*01								CASSGPTTGLHEQYF																																																																							135		201		327																															15																							5f491b066d45ecc67f6d341b	5f491b066d45ecc67f6d341b	5f491b066d45ecc67f6d341b				TRBV10	TRBV10-1	TRBJ2	TRBJ2-7	TRBD1	TRBD1-1
5f49350824e4580d6558d2e1	TCTCTGGAGCTGGGGGACTCAGCTTTGTATTTCTGTGCCAGCAGCGGTCCGACAGCCGTGGGGACAGATACGCAGTATTTTGGCCCA				T	T	F		TRB	TRBV9-1*01	TRBD1-1*01		TRBJ2-3*01								CASSGPTAVGTDTQYF																																																																							135		201		327																															16																							5f491b066d45ecc67f6d341b	5f491b066d45ecc67f6d341b	5f491b066d45ecc67f6d341b				TRBV9	TRBV9-1	TRBJ2	TRBJ2-3	TRBD1	TRBD1-1
5f49350824e4580d6558de6a	TCGGCTGCTCCCTCCCAGACATCTGTGTACTTCTGTGCCAGCAGTGGCCCAACAGGGGGGGCAGTCGGCGAGCAGTACTTCGGGCCG				T	T	F		TRB	TRBV6-1*01	TRBD1-1*01		TRBJ2-7*01								CASSGPTGGAVGEQYF																																																																							135		201		327																															16																							5f491b066d45ecc67f6d341b	5f491b066d45ecc67f6d341b	5f491b066d45ecc67f6d341b				TRBV6	TRBV6-1	TRBJ2	TRBJ2-7	TRBD1	TRBD1-1
5f49350824e4580d6558df89	AGCTCTCTGGAGCTGGGGGACTCAGCTTTGTATTTCTGTGCCAGCAGCGGCCCGACAGGGCGCACCGGGGAGCTGTTTTTTGGAGAA				T	T	F		TRB	TRBV9-1*01	TRBD1-1*01		TRBJ2-2*01								CASSGPTGRTGELFF																																																																							135		201		327																															15																							5f491b066d45ecc67f6d341b	5f491b066d45ecc67f6d341b	5f491b066d45ecc67f6d341b				TRBV9	TRBV9-1	TRBJ2	TRBJ2-2	TRBD1	TRBD1-1
5f49350824e4580d6558fcac	TCTCTGGAGCTGGGGGACTCAGCTTTGTATTTCTGTGCCAGCAGCGGACCCACTAGCCCATCGGGGAATGAGCAGTTCTTCGGGCCA				T	T	F		TRB	TRBV9-1*01	TRBD2-1*01, or TRBD2-1*02		TRBJ2-1*01								CASSGPTSPSGNEQFF																																																																							135		201		327																															16																							5f491b066d45ecc67f6d341b	5f491b066d45ecc67f6d341b	5f491b066d45ecc67f6d341b				TRBV9	TRBV9-1	TRBJ2	TRBJ2-1	TRBD2	TRBD2-1
5f49350824e4580d6558fcad	TCTCTGGAGCTGGGGGACTCAGCTTTGTATTTCTGTGCCAGCAGCGGACCCACTAGCCCATCGGGGAATGAGCAGTTCTTCGGGCCA				T	T	F		TRB	TRBV9-1*01	TRBD2-1*01, or TRBD2-1*02		TRBJ2-1*01								CASSGPTSPSGNEQFF																																																																							135		201		327																															16																							5f491b066d45ecc67f6d341b	5f491b066d45ecc67f6d341b	5f491b066d45ecc67f6d341b				TRBV9	TRBV9-1	TRBJ2	TRBJ2-1	TRBD2	TRBD2-1
5f49350824e4580d6558fccb	CAGCGCACACAGCAGGAGGACTCGGCCGTGTATCTCTGTGCCAGCAGCGGTCCGACAGGGACGGGAAACACCATATATTTTGGAGAG				T	T	F		TRB	TRBV7-2*02, or TRBV7-2*01	TRBD1-1*01		TRBJ1-3*01								CASSGPTGTGNTIYF																																																																							135		201		330																															15																							5f491b066d45ecc67f6d341b	5f491b066d45ecc67f6d341b	5f491b066d45ecc67f6d341b				TRBV7	TRBV7-2	TRBJ1	TRBJ1-3	TRBD1	TRBD1-1
5f49359124e4580d6559170e	ATCCAGCGCACAGAGCAGGGGGACTCGGCCATGTATCTCTGTGCCAGCAGCGGCCCGACAGGGGCAAATGAGCAGTTCTTCGGGCCA				T	T	F		TRB	TRBV7-9*01	TRBD1-1*01		TRBJ2-1*01								CASSGPTGANEQFF																																																																							135		201		330																															14																							5f491b066d45ecc67f6d341b	5f491b066d45ecc67f6d341b	5f491b066d45ecc67f6d341b				TRBV7	TRBV7-9	TRBJ2	TRBJ2-1	TRBD1	TRBD1-1
5f49359224e4580d655963d5	NTGTCGGCTGCTCCCTCCCAGACATCTGTGTACTTCTGTGCCAGCAGTGGCCCGACAGGGTATGGCTATGGCTACACCTTCGGTTCG				T	T	F		TRB	TRBV6-1, or TRBV6-5	TRBD1-1*01		TRBJ1-2*01								CASSGPTGYGYGYTF																																																																																																										15																							5f491b066d45ecc67f6d341b	5f491b066d45ecc67f6d341b	5f491b066d45ecc67f6d341b				TRBV6	TRBV6-1, or TRBV6-5	TRBJ1	TRBJ1-2	TRBD1	TRBD1-1
5f49359224e4580d655963d6	NTGTCGGCTGCTCCCTCCCAGACATCTGTGTACTTCTGTGCCAGCAGTGGCCCGACAGGGTATGGCTATGGCTACACCTTCGGTTCG				T	T	F		TRB	TRBV6-1, or TRBV6-5	TRBD1-1*01		TRBJ1-2*01								CASSGPTGYGYGYTF																																																																																																										15																							5f491b066d45ecc67f6d341b	5f491b066d45ecc67f6d341b	5f491b066d45ecc67f6d341b				TRBV6	TRBV6-1, or TRBV6-5	TRBJ1	TRBJ1-2	TRBD1	TRBD1-1
5f49359224e4580d65596b13	GCCATGTATCTCTGTGCCAGCAGCGGACCAACCGGGTTGCCAGGACTGGTGAAAAGCGTAACTAATGAAAAACTGCTTTTTGGCAGT				T	T	F		TRB	TRBV11-3, or TRBV7-9, or TRBV11-1	TRBD2-1*01, or TRBD2-1*02		TRBJ1-4*01								CASSGPTGLPGLVKSVTNEKLLF																																																																																																										23																							5f491b066d45ecc67f6d341b	5f491b066d45ecc67f6d341b	5f491b066d45ecc67f6d341b				TRBV11, or TRBV7	TRBV11-3, or TRBV7-9, or TRBV11-1	TRBJ1	TRBJ1-4	TRBD2	TRBD2-1
5f49359224e4580d65597088	CGGTCCACAAAGCTGGAGGACTCAGCCATGTACTTCTGTGCCAGCAGTGGGCCGACAGGGTCTGCTGAAAAACTGCTTTTTGGCAGT				T	T	F		TRB	TRBV2-1*01, or TRBV2-1*03	TRBD1-1*01		TRBJ1-4*01								CASSGPTGSAEKLLF																																																																							135		201		330																															15																							5f491b066d45ecc67f6d341b	5f491b066d45ecc67f6d341b	5f491b066d45ecc67f6d341b				TRBV2	TRBV2-1	TRBJ1	TRBJ1-4	TRBD1	TRBD1-1
5f49359224e4580d65598779	AACCTGAGCTCTCTGGAGCTGGGGGACTCAGCTTTGTATTTCTGTGCCAGCAGCGGACCCACGAACACTGAAGCTTTCTTTGGACAA				T	T	F		TRB	TRBV9-1*01	TRBD2-1, or TRBD1-1		TRBJ1-1*01								CASSGPTNTEAFF																																																																							135		201		327																															13																							5f491b066d45ecc67f6d341b	5f491b066d45ecc67f6d341b	5f491b066d45ecc67f6d341b				TRBV9	TRBV9-1	TRBJ1	TRBJ1-1	TRBD2, or TRBD1	TRBD2-1, or TRBD1-1
5f49359224e4580d6559877a	AACCTGAGCTCTCTGGAGCTGGGGGACTCAGCTTTGTATTTCTGTGCCAGCAGCGGACCCACGAACACTGAAGCTTTCTTTGGACAA				T	T	F		TRB	TRBV9-1*01	TRBD2-1, or TRBD1-1		TRBJ1-1*01								CASSGPTNTEAFF																																																																							135		201		327																															13																							5f491b066d45ecc67f6d341b	5f491b066d45ecc67f6d341b	5f491b066d45ecc67f6d341b				TRBV9	TRBV9-1	TRBJ1	TRBJ1-1	TRBD2, or TRBD1	TRBD2-1, or TRBD1-1
5f49359224e4580d65598af7	AACCTGAGCTCTCTGGAGCTGGGGGACTCAGCTTTGTATTTCTGTGCCAGCAGCGGACCCACCGGGTTCGAGCAGTACTTCGGGCCG				T	T	F		TRB	TRBV9-1*01	TRBD2-1*01, or TRBD2-1*02		TRBJ2-7*01								CASSGPTGFEQYF																																																																							135		201		327																															13																							5f491b066d45ecc67f6d341b	5f491b066d45ecc67f6d341b	5f491b066d45ecc67f6d341b				TRBV9	TRBV9-1	TRBJ2	TRBJ2-7	TRBD2	TRBD2-1
5f49359224e4580d6559c3af	ACAAAGCTGGAGGACTCAGCCATGTACTTCTGTGCCAGCAGTGGACCGACTAGCGGGAGACCCTACAATGAGCAGTTCTTCGGGCCA				T	T	F		TRB	TRBV2-1*01, or TRBV2-1*03	TRBD2-1*02		TRBJ2-1*01								CASSGPTSGRPYNEQFF																																																																							135		201		330																															17																							5f491b066d45ecc67f6d341b	5f491b066d45ecc67f6d341b	5f491b066d45ecc67f6d341b				TRBV2	TRBV2-1	TRBJ2	TRBJ2-1	TRBD2	TRBD2-1
5f49359224e4580d6559cf80	GAGCTGGACGACTCGGCCCTGTATCTCTGTGCCAGCAGCGGCCCAACCCCGGACGGGGTACTATCCTACGAGCAGTACTTCGGGCCG				T	T	F		TRB	TRBV5-4*01	TRBD2-1*01		TRBJ2-7*01								CASSGPTPDGVLSYEQYF																																																																							135		201		327																															18																							5f491b066d45ecc67f6d341b	5f491b066d45ecc67f6d341b	5f491b066d45ecc67f6d341b				TRBV5	TRBV5-4	TRBJ2	TRBJ2-7	TRBD2	TRBD2-1
5f49359224e4580d6559f161	GTGAACGCCTTGGAGCTGGACGACTCGGCCCTGTATCTCTGTGCCAGCAGCGGGCCGACGCGGGGGCTTGAGCAGTTCTTCGGGCCA				T	T	F		TRB	TRBV5-4*01	TRBD2-1*01		TRBJ2-1*01								CASSGPTRGLEQFF																																																																							135		201		327																															14																							5f491b066d45ecc67f6d341b	5f491b066d45ecc67f6d341b	5f491b066d45ecc67f6d341b				TRBV5	TRBV5-4	TRBJ2	TRBJ2-1	TRBD2	TRBD2-1
5f49359224e4580d6559ff83	CAGCCTGCAAAGCTTGAGGACTCGGCCGTGTATCTCTGTGCCAGCAGTGGACCCACTGGGCTCACCGGGGAGCTGTTTTTTGGAGAA				T	T	F		TRB	TRBV11-2*01	TRBD2-1, or TRBD1-1		TRBJ2-2*01								CASSGPTGLTGELFF																																																																							135		201		330																															15																							5f491b066d45ecc67f6d341b	5f491b066d45ecc67f6d341b	5f491b066d45ecc67f6d341b				TRBV11	TRBV11-2	TRBJ2	TRBJ2-2	TRBD2, or TRBD1	TRBD2-1, or TRBD1-1
5f49359224e4580d655a779b	AGCTCTCTGGAGCTGGGGGACTCAGCTTTGTATTTCTGTGCCAGCAGCGGGCCAACAGGTCCGAATGAAAAACTGTTTTTTGGCAGT				T	T	F		TRB	TRBV9-1*01	TRBD1-1*01		TRBJ1-4*01								CASSGPTGPNEKLFF																																																																							135		201		327																															15																							5f491b066d45ecc67f6d341b	5f491b066d45ecc67f6d341b	5f491b066d45ecc67f6d341b				TRBV9	TRBV9-1	TRBJ1	TRBJ1-4	TRBD1	TRBD1-1
5f49361724e4580d655adfaa	ACAGAGCAGGGGGACTCGGCCATGTATCTCTGTGCCAGCAGCGGCCCAACCTCAGACAGGGGTAATGCTGAGCAGTTCTTCGGGCCA				T	T	F		TRB	TRBV7-9*01	TRBD1-1*01		TRBJ2-1*01								CASSGPTSDRGNAEQFF																																																																							135		201		330																															17																							5f491b066d45ecc67f6d341b	5f491b066d45ecc67f6d341b	5f491b066d45ecc67f6d341b				TRBV7	TRBV7-9	TRBJ2	TRBJ2-1	TRBD1	TRBD1-1
5f49361724e4580d655adfab	ACAGAGCAGGGGGACTCGGCCATGTATCTCTGTGCCAGCAGCGGCCCAACCTCAGACAGGGGTAATGCTGAGCAGTTCTTCGGGCCA				T	T	F		TRB	TRBV7-9*01	TRBD1-1*01		TRBJ2-1*01								CASSGPTSDRGNAEQFF																																																																							135		201		330																															17																							5f491b066d45ecc67f6d341b	5f491b066d45ecc67f6d341b	5f491b066d45ecc67f6d341b				TRBV7	TRBV7-9	TRBJ2	TRBJ2-1	TRBD1	TRBD1-1
5f49361724e4580d655af2f1	CTGAAGATCCGGTCCACAAAGCTGGAGGACTCAGCCATGTACTTCTGTGCCAGCAGTGGTCCGACCGGCGAGCAGTACTTCGGGCCG				T	T	F		TRB	TRBV2-1*01, or TRBV2-1*03	TRBD2-1, or TRBD1-1		TRBJ2-7*01								CASSGPTGEQYF																																																																							135		201		330																															12																							5f491b066d45ecc67f6d341b	5f491b066d45ecc67f6d341b	5f491b066d45ecc67f6d341b				TRBV2	TRBV2-1	TRBJ2	TRBJ2-7	TRBD2, or TRBD1	TRBD2-1, or TRBD1-1
5f49361724e4580d655afde7	CGGTCCACAAAGCTGGAGGACTCAGCCATGTACTTCTGTGCCAGCAGTGGACCGACAGGGGGCACCGGGGAGCTGTTTTTTGGAGAA				T	T	F		TRB	TRBV2-1*01, or TRBV2-1*03	TRBD1-1*01		TRBJ2-2*01								CASSGPTGGTGELFF																																																																							135		201		330																															15																							5f491b066d45ecc67f6d341b	5f491b066d45ecc67f6d341b	5f491b066d45ecc67f6d341b				TRBV2	TRBV2-1	TRBJ2	TRBJ2-2	TRBD1	TRBD1-1
5f49361724e4580d655b9e16	ACAAAGCTGGAGGACTCAGCCATGTACTTCTGTGCCAGCAGTGGCCCTACCATTTTCTCCTCCTACAATGAGCAGTTCTTCGGGCCA				T	T	F		TRB	TRBV2-1*01, or TRBV2-1*03	TRBD2-1*01, or TRBD2-1*02		TRBJ2-1*01								CASSGPTIFSSYNEQFF																																																																							135		201		330																															17																							5f491b066d45ecc67f6d341b	5f491b066d45ecc67f6d341b	5f491b066d45ecc67f6d341b				TRBV2	TRBV2-1	TRBJ2	TRBJ2-1	TRBD2	TRBD2-1
5f49361724e4580d655ba66e	TCTGCCAGGCCCTCACATACCTCTCAGTACCTCTGTGCCAGCAGTGGTCCGACAGGTTTTAGGGCCGGGGAGCTGTTTTTTGGAGAA				T	T	F		TRB	TRBV25-1*01	TRBD1-1*01		TRBJ2-2*01								CASSGPTGFRAGELFF																																																																							135		201		327																															16																							5f491b066d45ecc67f6d341b	5f491b066d45ecc67f6d341b	5f491b066d45ecc67f6d341b				TRBV25	TRBV25-1	TRBJ2	TRBJ2-2	TRBD1	TRBD1-1
5f49361724e4580d655bbfb2	CCTGCAAAGCTTGAGGACTCGGCCGTGTATCTCTGTGCCAGCAGCGGACCGACAGGGAGCTCCTACAATGAGCAGTTCTTCGGGCCA				T	T	F		TRB	TRBV11-2*03, or TRBV11-2*01	TRBD1-1*01		TRBJ2-1*01								CASSGPTGSSYNEQFF																																																																							135		201		330																															16																							5f491b066d45ecc67f6d341b	5f491b066d45ecc67f6d341b	5f491b066d45ecc67f6d341b				TRBV11	TRBV11-2	TRBJ2	TRBJ2-1	TRBD1	TRBD1-1
5f49361724e4580d655bca91	CAGCCTGCAGAGCTTGGGGACTCGGCCGTGTATCTCTGTGCCAGCAGCGGACCGACTAGCGGGGTCAATGAGCAGTTCTTCGGGCCA				T	T	F		TRB	TRBV11-3*01	TRBD2-1*01		TRBJ2-1*01								CASSGPTSGVNEQFF																																																																							135		201		330																															15																							5f491b066d45ecc67f6d341b	5f491b066d45ecc67f6d341b	5f491b066d45ecc67f6d341b				TRBV11	TRBV11-3	TRBJ2	TRBJ2-1	TRBD2	TRBD2-1
5f4936a8398a080d0a651e9b	CTGGAGTCCGCTACCCGCTCCCAGACATCTGTGTATTTCTGCGCCAGCAGCGGACCGACAGGCCTTTATGGCTACACCTTCGGTTCG				T	T	F		TRB	TRBV10-2*01	TRBD1-1*01		TRBJ1-2*01								CASSGPTGLYGYTF																																																																							135		201		327																															14																							5f491b076d45ecc67f6d341c	5f491b076d45ecc67f6d341c	5f491b076d45ecc67f6d341c				TRBV10	TRBV10-2	TRBJ1	TRBJ1-2	TRBD1	TRBD1-1
5f4936a8398a080d0a654e83	TCTGCCAGGCCCTCACATACCTCTCAGTACCTCTGTGCCAGCAGCGGACCGACAGGCCTAAGCTCCCACGAGCAGTACTTCGGGCCG				T	T	F		TRB	TRBV25-1*01	TRBD1-1*01		TRBJ2-7*01								CASSGPTGLSSHEQYF																																																																							135		201		327																															16																							5f491b076d45ecc67f6d341c	5f491b076d45ecc67f6d341c	5f491b076d45ecc67f6d341c				TRBV25	TRBV25-1	TRBJ2	TRBJ2-7	TRBD1	TRBD1-1
5f4936a8398a080d0a657c7f	NTGTCGGCTGCTCCCTCCCAGACATCTGTGTACTTCTGTGCCAGCAGTGGACCGACAGAATTGAACACTGAAGCTTTCTTTGGACAA				T	T	F		TRB	TRBV6-1, or TRBV6-5	TRBD1-1*01		TRBJ1-1*01								CASSGPTELNTEAFF																																																																																																										15																							5f491b076d45ecc67f6d341c	5f491b076d45ecc67f6d341c	5f491b076d45ecc67f6d341c				TRBV6	TRBV6-1, or TRBV6-5	TRBJ1	TRBJ1-1	TRBD1	TRBD1-1
5f4936a8398a080d0a659121	CAGCGCACAGAGCAGGGGGACTCGGCCATGTATCTCTGTGCCAGCAGCGGCCCGACAGGGGTGGCCTACGAGCAGTACTTCGGGCCG				T	T	F		TRB	TRBV7-9*01	TRBD1-1*01		TRBJ2-7*01								CASSGPTGVAYEQYF																																																																							135		201		330																															15																							5f491b076d45ecc67f6d341c	5f491b076d45ecc67f6d341c	5f491b076d45ecc67f6d341c				TRBV7	TRBV7-9	TRBJ2	TRBJ2-7	TRBD1	TRBD1-1
5f493738398a080d0a664f59	CTGAGCTCTCTGGAGCTGGGGGACTCAGCTTTGTATTTCTGTGCCAGCAGCGGCCCGACGAGCTACAATGAGCAGTTCTTCGGGCCA				T	T	F		TRB	TRBV9-1*01	TRBD2-1, or TRBD1-1		TRBJ2-1*01								CASSGPTSYNEQFF																																																																							135		201		327																															14																							5f491b076d45ecc67f6d341c	5f491b076d45ecc67f6d341c	5f491b076d45ecc67f6d341c				TRBV9	TRBV9-1	TRBJ2	TRBJ2-1	TRBD2, or TRBD1	TRBD2-1, or TRBD1-1
5f493738398a080d0a66e2c2	TCGCCCAGCCCCAACCAGACCTCTCTGTACTTCTGTGCCAGCAGTGGCCCGACTAGCGACAGCACAGATACGCAGTATTTTGGCCCA				T	T	F		TRB	TRBV27-1*01	TRBD2-1*01, or TRBD2-1*02		TRBJ2-3*01								CASSGPTSDSTDTQYF																																																																							135		201		327																															16																							5f491b076d45ecc67f6d341c	5f491b076d45ecc67f6d341c	5f491b076d45ecc67f6d341c				TRBV27	TRBV27-1	TRBJ2	TRBJ2-3	TRBD2	TRBD2-1
5f493738398a080d0a66e988	GAGTCCGCCAGCACCAACCAGACATCTATGTACCTCTGTGCCAGCAGTGGACCGACAGGGGATGTTACTGAAGCTTTCTTTGGACAA				T	T	F		TRB	TRBV28-1*01	TRBD1-1*01		TRBJ1-1*01								CASSGPTGDVTEAFF																																																																							135		201		327																															15																							5f491b076d45ecc67f6d341c	5f491b076d45ecc67f6d341c	5f491b076d45ecc67f6d341c				TRBV28	TRBV28-1	TRBJ1	TRBJ1-1	TRBD1	TRBD1-1
5f49378e398a080d0a679f2a	TCTCTGGAGCTGGGGGACTCAGCTTTGTATTTCTGTGCCAGCAGCGGACCGACTAGCGGGAGTAATGTTGAGCAGTTCTTCGGGCCA				T	T	F		TRB	TRBV9-1*01	TRBD2-1*02		TRBJ2-1*01								CASSGPTSGSNVEQFF																																																																							135		201		327																															16																							5f491b076d45ecc67f6d341c	5f491b076d45ecc67f6d341c	5f491b076d45ecc67f6d341c				TRBV9	TRBV9-1	TRBJ2	TRBJ2-1	TRBD2	TRBD2-1
5f4938ffff755c2b905078ca	AGCTCTCTGGAGCTGGGGGACTCAGCTTTGTATTTCTGTGCCAGCAGCGGCCCGACTAGCGGGAGCTATGAGCAGTTCTTCGGGCCA				T	T	F		TRB	TRBV9-1*01	TRBD2-1*02		TRBJ2-1*01								CASSGPTSGSYEQFF																																																																							135		201		327																															15																							5f491b076d45ecc67f6d341d	5f491b076d45ecc67f6d341d	5f491b076d45ecc67f6d341d				TRBV9	TRBV9-1	TRBJ2	TRBJ2-1	TRBD2	TRBD2-1
5f4938ffff755c2b9051b792	NTGTCGGCTGCTCCCTCCCAGACATCTGTGTACTTCTGTGCCAGCAGTGGCCCGACAGGGTATGGCTATGGCTACACCTTCGGTTCG				T	T	F		TRB	TRBV6-1, or TRBV6-5	TRBD1-1*01		TRBJ1-2*01								CASSGPTGYGYGYTF																																																																																																										15																							5f491b076d45ecc67f6d341d	5f491b076d45ecc67f6d341d	5f491b076d45ecc67f6d341d				TRBV6	TRBV6-1, or TRBV6-5	TRBJ1	TRBJ1-2	TRBD1	TRBD1-1
5f493986ff755c2b9051e0db	CTGAGCTCTCTGGAGCTGGGGGACTCAGCTTTGTATTTCTGTGCCAGCAGCGGACCGACTACGACGGAGACCCAGTACTTCGGGCCA				T	T	F		TRB	TRBV9-1*01	TRBD2-1*01, or TRBD2-1*02		TRBJ2-5*01								CASSGPTTTETQYF																																																																							135		201		327																															14																							5f491b076d45ecc67f6d341d	5f491b076d45ecc67f6d341d	5f491b076d45ecc67f6d341d				TRBV9	TRBV9-1	TRBJ2	TRBJ2-5	TRBD2	TRBD2-1
5f493986ff755c2b9052041c	CTGGAGCTGGGGGACTCAGCTTTGTATTTCTGTGCCAGCAGCGGCCCGACCAGGGGGAGGGGAACCGGGGAGCTGTTTTTTGGAGAA				T	T	F		TRB	TRBV9-1*01	TRBD1-1, or TRBD2-1		TRBJ2-2*01								CASSGPTRGRGTGELFF																																																																							135		201		327																															17																							5f491b076d45ecc67f6d341d	5f491b076d45ecc67f6d341d	5f491b076d45ecc67f6d341d				TRBV9	TRBV9-1	TRBJ2	TRBJ2-2	TRBD1, or TRBD2	TRBD1-1, or TRBD2-1
5f493986ff755c2b9052041d	CTGGAGCTGGGGGACTCAGCTTTGTATTTCTGTGCCAGCAGCGGCCCGACCAGGGGGAGGGGAACCGGGGAGCTGTTTTTTGGAGAA				T	T	F		TRB	TRBV9-1*01	TRBD1-1, or TRBD2-1		TRBJ2-2*01								CASSGPTRGRGTGELFF																																																																							135		201		327																															17																							5f491b076d45ecc67f6d341d	5f491b076d45ecc67f6d341d	5f491b076d45ecc67f6d341d				TRBV9	TRBV9-1	TRBJ2	TRBJ2-2	TRBD1, or TRBD2	TRBD1-1, or TRBD2-1
5f493986ff755c2b90520433	ACCTTGGAGCTGGGGGACTCGGCCCTTTATCTTTGCGCCAGCAGTGGTCCTACCCAGGGGGTGGGAACTGAAGCTTTCTTTGGACAA				T	T	F		TRB	TRBV5-1*01	TRBD1-1*01		TRBJ1-1*01								CASSGPTQGVGTEAFF																																																																							135		201		327																															16																							5f491b076d45ecc67f6d341d	5f491b076d45ecc67f6d341d	5f491b076d45ecc67f6d341d				TRBV5	TRBV5-1	TRBJ1	TRBJ1-1	TRBD1	TRBD1-1
5f493987ff755c2b905293cd	AATGTGAACGCCTTGGAGCTGGACGACTCGGCCCTGTATCTCTGTGCCAGCAGCGGCCCGACACAAGAGACCCAGTACTTCGGGCCA				T	T	F		TRB	TRBV5-4*01	TRBD1-1*01		TRBJ2-5*01								CASSGPTQETQYF																																																																							135		201		327																															13																							5f491b076d45ecc67f6d341d	5f491b076d45ecc67f6d341d	5f491b076d45ecc67f6d341d				TRBV5	TRBV5-4	TRBJ2	TRBJ2-5	TRBD1	TRBD1-1
5f493987ff755c2b9052a3a0	AATGTGAACGCCTTGTTGCTGGGGGACTCGGCCCTCTATCTCTGTGCCAGCAGCGGGCCGACAGGGGCCGAGCAGTACTTCGGGCCG				T	T	F		TRB	TRBV5-6*01	TRBD1-1*01		TRBJ2-7*01								CASSGPTGAEQYF																																																																							135		201		327																															13																							5f491b076d45ecc67f6d341d	5f491b076d45ecc67f6d341d	5f491b076d45ecc67f6d341d				TRBV5	TRBV5-6	TRBJ2	TRBJ2-7	TRBD1	TRBD1-1
5f493987ff755c2b9052b041	GTGAGCACCTTGGAGCTGGGGGACTCGGCCCTTTATCTTTGCGCCAGCAGCGGCCCGACAGGGGGCGATGAGCAGTTCTTCGGGCCA				T	T	F		TRB	TRBV5-1*01	TRBD1-1*01		TRBJ2-1*01								CASSGPTGGDEQFF																																																																							135		201		327																															14																							5f491b076d45ecc67f6d341d	5f491b076d45ecc67f6d341d	5f491b076d45ecc67f6d341d				TRBV5	TRBV5-1	TRBJ2	TRBJ2-1	TRBD1	TRBD1-1
5f493987ff755c2b9053209d	TCGCCCAGCCCCAACCAGACCTCTCTGTACTTCTGTGCCAGCAGTGGGCCGACGGGGCCGCCCTACAATGAGCAGTTCTTCGGGCCA				T	T	F		TRB	TRBV27-1*01	TRBD1-1, or TRBD2-1		TRBJ2-1*01								CASSGPTGPPYNEQFF																																																																							135		201		327																															16																							5f491b076d45ecc67f6d341d	5f491b076d45ecc67f6d341d	5f491b076d45ecc67f6d341d				TRBV27	TRBV27-1	TRBJ2	TRBJ2-1	TRBD1, or TRBD2	TRBD1-1, or TRBD2-1
5f493a10ff755c2b9053b788	CCCATGGAACCCAGGGACTTGGGCCTATATTTCTGTGCCAGCTCGGGCCCTACTAGCGGGAGTTACAATGAGCAGTTCTTCGGGCCA				T	T	F		TRB	TRBV12-1*01	TRBD2-1*02		TRBJ2-1*01								CASSGPTSGSYNEQFF																																																																							132		198		327																															16																							5f491b076d45ecc67f6d341d	5f491b076d45ecc67f6d341d	5f491b076d45ecc67f6d341d				TRBV12	TRBV12-1	TRBJ2	TRBJ2-1	TRBD2	TRBD2-1
5f493a10ff755c2b9053ce86	GAGTCCGCCAGCACCAACCAGACATCTATGTACCTCTGTGCCAGCAGTGGACCGACAGGGATAGTCTACGAGCAGTACTTCGGGCCG				T	T	F		TRB	TRBV28-1*01	TRBD1-1*01		TRBJ2-7*01								CASSGPTGIVYEQYF																																																																							135		201		327																															15																							5f491b076d45ecc67f6d341d	5f491b076d45ecc67f6d341d	5f491b076d45ecc67f6d341d				TRBV28	TRBV28-1	TRBJ2	TRBJ2-7	TRBD1	TRBD1-1
5f493a10ff755c2b9053d5dd	CTGAGCTCTCTGGAGCTGGGGGACTCAGCTTTGTATTTCTGTGCCAGCAGCGGACCGACCCCTTCCTACGAGCAGTACTTCGGGCCG				T	T	F		TRB	TRBV9-1*01	TRBD1-1, or TRBD2-1		TRBJ2-7*01								CASSGPTPSYEQYF																																																																							135		201		327																															14																							5f491b076d45ecc67f6d341d	5f491b076d45ecc67f6d341d	5f491b076d45ecc67f6d341d				TRBV9	TRBV9-1	TRBJ2	TRBJ2-7	TRBD1, or TRBD2	TRBD1-1, or TRBD2-1
5f493a10ff755c2b9053f67f	TCTGCCAGGCCCTCACATACCTCTCAGTACCTCTGTGCCAGCAGTGGTCCCACAGGGCGCAGCACAGATACGCAGTATTTTGGCCCA				T	T	F		TRB	TRBV25-1*01	TRBD1-1*01		TRBJ2-3*01								CASSGPTGRSTDTQYF																																																																							135		201		327																															16																							5f491b076d45ecc67f6d341d	5f491b076d45ecc67f6d341d	5f491b076d45ecc67f6d341d				TRBV25	TRBV25-1	TRBJ2	TRBJ2-3	TRBD1	TRBD1-1
5f493a10ff755c2b9053fe09	CCCTCCCAGACATCTGTGTACTTCTGTGCCAGCAGCGGACCAACTAGCGGGAGGGCTGTTTACTACAATGAGCAGTTCTTCGGGCCA				T	T	F		TRB	TRBV6-6, or TRBV6-1, or TRBV6-5	TRBD2-1*02		TRBJ2-1*01								CASSGPTSGRAVYYNEQFF																																																																																																										19																							5f491b076d45ecc67f6d341d	5f491b076d45ecc67f6d341d	5f491b076d45ecc67f6d341d				TRBV6	TRBV6-6, or TRBV6-1, or TRBV6-5	TRBJ2	TRBJ2-1	TRBD2	TRBD2-1
5f493a10ff755c2b90546d64	GAGTCTGCCAGGCCCTCACATACCTCTCAGTACCTCTGTGCCAGCAGTGGCCCGACAGGCCGGAACTATGGCTACACCTTCGGTTCG				T	T	F		TRB	TRBV25-1*01	TRBD1-1*01		TRBJ1-2*01								CASSGPTGRNYGYTF																																																																							135		201		327																															15																							5f491b076d45ecc67f6d341d	5f491b076d45ecc67f6d341d	5f491b076d45ecc67f6d341d				TRBV25	TRBV25-1	TRBJ1	TRBJ1-2	TRBD1	TRBD1-1
5f493a10ff755c2b9054b6d2	TCTCTGGAGCTGGGGGACTCAGCTTTGTATTTCTGTGCCAGCAGCGGACCAACTAGCGGGAGGAGAAATGAGCAGTTCTTCGGGCCA				T	T	F		TRB	TRBV9-1*01	TRBD2-1*02		TRBJ2-1*01								CASSGPTSGRRNEQFF																																																																							135		201		327																															16																							5f491b076d45ecc67f6d341d	5f491b076d45ecc67f6d341d	5f491b076d45ecc67f6d341d				TRBV9	TRBV9-1	TRBJ2	TRBJ2-1	TRBD2	TRBD2-1
5f493aa8956d6fb443b55e29	GTGAGCACCTTGGAGCTGGGGGACTCGGCCCTTTATCTTTGCGCCAGCAGCGGCCCGACAGGGACCCACGAGCAGTACTTCGGGCCG				T	T	F		TRB	TRBV5-1*01	TRBD1-1*01		TRBJ2-7*01								CASSGPTGTHEQYF																																																																							135		201		327																															14																							5f491b086d45ecc67f6d341e	5f491b086d45ecc67f6d341e	5f491b086d45ecc67f6d341e				TRBV5	TRBV5-1	TRBJ2	TRBJ2-7	TRBD1	TRBD1-1
5f493aa8956d6fb443b5c073	GCTGCTCCCTCCCAGACATCTGTGTACTTCTGTGCCAGCAGTGGACCGACAGGAGGATGGGGCAATCAGCCCCAGCATTTTGGTGAT				T	T	F		TRB	TRBV6-1*01	TRBD1-1*01		TRBJ1-5*01								CASSGPTGGWGNQPQHF																																																																							135		201		327																															17																							5f491b086d45ecc67f6d341e	5f491b086d45ecc67f6d341e	5f491b086d45ecc67f6d341e				TRBV6	TRBV6-1	TRBJ1	TRBJ1-5	TRBD1	TRBD1-1
5f493b34956d6fb443b64def	TCCCTGGAGCTTGGTGACTCTGCTGTGTATTTCTGTGCCAGCAGTGGTCCCACCGGCACAAACTACAATGAGCAGTTCTTCGGGCCA				T	T	F		TRB	TRBV3-1*01, or TRBV3-2*01	TRBD2-1, or TRBD1-1		TRBJ2-1*01								CASSGPTGTNYNEQFF																																																																																																										16																							5f491b086d45ecc67f6d341e	5f491b086d45ecc67f6d341e	5f491b086d45ecc67f6d341e				TRBV3	TRBV3-1, or TRBV3-2	TRBJ2	TRBJ2-1	TRBD2, or TRBD1	TRBD2-1, or TRBD1-1
5f493b34956d6fb443b66367	TCGGCTGCTCCCTCCCAGACATCTGTGTACTTCTGTGCCAGCAGTGGTCCGACTGCGGGGACGGGAACTGAAGCTTTCTTTGGACAA				T	T	F		TRB	TRBV6-1*01	TRBD2-1*01		TRBJ1-1*01								CASSGPTAGTGTEAFF																																																																							135		201		327																															16																							5f491b086d45ecc67f6d341e	5f491b086d45ecc67f6d341e	5f491b086d45ecc67f6d341e				TRBV6	TRBV6-1	TRBJ1	TRBJ1-1	TRBD2	TRBD2-1
5f493b34956d6fb443b6a16b	GAGTCTGCCAGGCCCTCACATACCTCTCAGTACCTCTGTGCCAGCAGTGGCCCGACGGAGAGATTGGAAAAACTGTTTTTTGGCAGT				T	T	F		TRB	TRBV25-1*01	TRBD2-1*02		TRBJ1-4*01								CASSGPTERLEKLFF																																																																							135		201		327																															15																							5f491b086d45ecc67f6d341e	5f491b086d45ecc67f6d341e	5f491b086d45ecc67f6d341e				TRBV25	TRBV25-1	TRBJ1	TRBJ1-4	TRBD2	TRBD2-1
5f493b34956d6fb443b783b3	CTGAAGGTGCAGCCTGCAGAACTGGAGGATTCTGGAGTTTATTTCTGTGCCAGCTCCGGGCCGACCTACGAGCAGTACTTCGGGCCG				T	T	F		TRB	TRBV14-1*01	TRBD2-1, or TRBD1-1		TRBJ2-7*01								CASSGPTYEQYF																																																																							135		201		330																															12																							5f491b086d45ecc67f6d341e	5f491b086d45ecc67f6d341e	5f491b086d45ecc67f6d341e				TRBV14	TRBV14-1	TRBJ2	TRBJ2-7	TRBD2, or TRBD1	TRBD2-1, or TRBD1-1
5f493b35956d6fb443b7b0e4	AGCACCTTGGAGCTGGGGGACTCGGCCCTTTATCTTTGCGCCAGCAGCGGACCGACAGGGGTCACAGATACGCAGTATTTTGGCCCA				T	T	F		TRB	TRBV5-1*01	TRBD1-1*01		TRBJ2-3*01								CASSGPTGVTDTQYF																																																																							135		201		327																															15																							5f491b086d45ecc67f6d341e	5f491b086d45ecc67f6d341e	5f491b086d45ecc67f6d341e				TRBV5	TRBV5-1	TRBJ2	TRBJ2-3	TRBD1	TRBD1-1
5f493b9e956d6fb443b7fd1c	GTGAGCACCTTGGAGCTGGGGGACTCGGCCCTTTATCTTTGCGCCAGCAGCGGACCGACAGGGGACACTGAAGCTTTCTTTGGACAA				T	T	F		TRB	TRBV5-1*01	TRBD1-1*01		TRBJ1-1*01								CASSGPTGDTEAFF																																																																							135		201		327																															14																							5f491b086d45ecc67f6d341e	5f491b086d45ecc67f6d341e	5f491b086d45ecc67f6d341e				TRBV5	TRBV5-1	TRBJ1	TRBJ1-1	TRBD1	TRBD1-1
5f493c0f22b169a6c22428c7	TCCGCTACCCGCTCCCAGACATCTGTGTATTTCTGCGCCAGCAGCGGTCCAACTGGACAGGGGGAATACGAGCAGTACTTCGGGCCG				T	T	F		TRB	TRBV10-2*01	TRBD1-1*01		TRBJ2-7*01								CASSGPTGQGEYEQYF																																																																							135		201		327																															16																							5f491b096d45ecc67f6d341f	5f491b096d45ecc67f6d341f	5f491b096d45ecc67f6d341f				TRBV10	TRBV10-2	TRBJ2	TRBJ2-7	TRBD1	TRBD1-1
5f493c0f22b169a6c2247065	AACGCCTTGGAGCTGGACGACTCGGCCCTGTATCTCTGTGCCAGCAGCGGCCCGACAGGGGTTCCCGGTGAGCAGTACTTCGGGCCG				T	T	F		TRB	TRBV5-4*01	TRBD1-1*01		TRBJ2-7*01								CASSGPTGVPGEQYF																																																																							135		201		327																															15																							5f491b096d45ecc67f6d341f	5f491b096d45ecc67f6d341f	5f491b096d45ecc67f6d341f				TRBV5	TRBV5-4	TRBJ2	TRBJ2-7	TRBD1	TRBD1-1
5f493ca422b169a6c2248565	TCTCTGGAGCTGGGGGACTCAGCTTTGTATTTCTGTGCCAGCAGCGGGCCTACAGGGGTCGGTCAAGAGACCCAGTACTTCGGGCCA				T	T	F		TRB	TRBV9-1*01	TRBD1-1*01		TRBJ2-5*01								CASSGPTGVGQETQYF																																																																							135		201		327																															16																							5f491b096d45ecc67f6d341f	5f491b096d45ecc67f6d341f	5f491b096d45ecc67f6d341f				TRBV9	TRBV9-1	TRBJ2	TRBJ2-5	TRBD1	TRBD1-1
5f493ca422b169a6c2248cef	TCGGCTGCTCCCTCCCAGACATCTGTGTACTTCTGTGCCAGCAGTGGACCAACGGCAGGGCTTAATTCACCCCTCCACTTTGGGAAC				T	T	F		TRB	TRBV6-1*01	TRBD1-1*01		TRBJ1-6*02								CASSGPTAGLNSPLHF																																																																							135		201		327																															16																							5f491b096d45ecc67f6d341f	5f491b096d45ecc67f6d341f	5f491b096d45ecc67f6d341f				TRBV6	TRBV6-1	TRBJ1	TRBJ1-6	TRBD1	TRBD1-1
5f493ca422b169a6c2249ce4	CTAAACTTGAGCTCTCTGGAGCTGGGGGACTCAGCTTTGTATTTCTGTGCCAGCAGCGGACCCACAGATACGCAGTATTTTGGCCCA				T	T	F		TRB	TRBV9-1*01	TRBD1-1, or TRBD2-1		TRBJ2-3*01								CASSGPTDTQYF																																																																							135		201		327																															12																							5f491b096d45ecc67f6d341f	5f491b096d45ecc67f6d341f	5f491b096d45ecc67f6d341f				TRBV9	TRBV9-1	TRBJ2	TRBJ2-3	TRBD1, or TRBD2	TRBD1-1, or TRBD2-1
5f493ca422b169a6c2255bf5	CTGGAGTCCGCCAGCACCAACCAGACATCTATGTACCTCTGTGCCAGCAGCGGACCGACTCCTAACTATGGCTACACCTTCGGTTCG				T	T	F		TRB	TRBV28-1*01	TRBD1-1, or TRBD2-1		TRBJ1-2*01								CASSGPTPNYGYTF																																																																							135		201		327																															14																							5f491b096d45ecc67f6d341f	5f491b096d45ecc67f6d341f	5f491b096d45ecc67f6d341f				TRBV28	TRBV28-1	TRBJ1	TRBJ1-2	TRBD1, or TRBD2	TRBD1-1, or TRBD2-1
5f493ca422b169a6c2258874	GAGTTGGCTGCTCCCTCCCAGACATCTGTGTACTTCTGTGCCAGCAGTGGCCCGACAGTTATGAACACTGAAGCTTTCTTTGGACAA				T	T	F		TRB	TRBV6-6*04, or TRBV6-6*01	TRBD1-1*01		TRBJ1-1*01								CASSGPTVMNTEAFF																																																																							135		201		327																															15																							5f491b096d45ecc67f6d341f	5f491b096d45ecc67f6d341f	5f491b096d45ecc67f6d341f				TRBV6	TRBV6-6	TRBJ1	TRBJ1-1	TRBD1	TRBD1-1
5f493ca422b169a6c225bb9d	NNNNTGTCGGCTGCTCCCTCCCAGACATCTGTGTACTTCTGTGCCAGCAGTGGACCGACGGCGCGGTATGGCTACACCTTCGGTTCG				T	T	F		TRB	TRBV6-1, or TRBV6-5	TRBD2-1*01, or TRBD2-1*02		TRBJ1-2*01								CASSGPTARYGYTF																																																																																																										14																							5f491b096d45ecc67f6d341f	5f491b096d45ecc67f6d341f	5f491b096d45ecc67f6d341f				TRBV6	TRBV6-1, or TRBV6-5	TRBJ1	TRBJ1-2	TRBD2	TRBD2-1
5f493ca422b169a6c225bb9e	NNNNTGTCGGCTGCTCCCTCCCAGACATCTGTGTACTTCTGTGCCAGCAGTGGACCGACGGCGCGGTATGGCTACACCTTCGGTTCG				T	T	F		TRB	TRBV6-1, or TRBV6-5	TRBD2-1*01, or TRBD2-1*02		TRBJ1-2*01								CASSGPTARYGYTF																																																																																																										14																							5f491b096d45ecc67f6d341f	5f491b096d45ecc67f6d341f	5f491b096d45ecc67f6d341f				TRBV6	TRBV6-1, or TRBV6-5	TRBJ1	TRBJ1-2	TRBD2	TRBD2-1
5f493ca422b169a6c225bc8e	GCTGCTCCCTCCCAGACATCTGTGTACTTCTGTGCCAGCAGTGGACCGACTAGCGGGGAGTACACAGATACGCAGTATTTTGGCCCA				T	T	F		TRB	TRBV6-1*01	TRBD2-1*01		TRBJ2-3*01								CASSGPTSGEYTDTQYF																																																																							135		201		327																															17																							5f491b096d45ecc67f6d341f	5f491b096d45ecc67f6d341f	5f491b096d45ecc67f6d341f				TRBV6	TRBV6-1	TRBJ2	TRBJ2-3	TRBD2	TRBD2-1
5f493ca522b169a6c225ecc6	CAGCAGGTAGTGCGAGGAGATTCGGCAGCTTATTTCTGTGCCAGCTCAGGTCCGACTCGCACCTACAATGAGCAGTTCTTCGGGCCA				T	T	F		TRB	TRBV18-1*01	TRBD2-1*01, or TRBD2-1*02		TRBJ2-1*01								CASSGPTRTYNEQFF																																																																							135		201		330																															15																							5f491b096d45ecc67f6d341f	5f491b096d45ecc67f6d341f	5f491b096d45ecc67f6d341f				TRBV18	TRBV18-1	TRBJ2	TRBJ2-1	TRBD2	TRBD2-1
5f493e6bd07bf27f61d5e1f6	NCTCTGAAGATCCGGTCCACAAAGCTGGAGGACTCAGCCATGTACTTCTGTGCCAGCAGTGGGCCCACTGAAGCTTTCTTTGGACAA				T	T	F		TRB	TRBV2-1*01, or TRBV2-1*03	TRBD1-1*01		TRBJ1-1*01								CASSGPTEAFF																																																																							135		201		330																															11																							5f491b0a6d45ecc67f6d3420	5f491b0a6d45ecc67f6d3420	5f491b0a6d45ecc67f6d3420				TRBV2	TRBV2-1	TRBJ1	TRBJ1-1	TRBD1	TRBD1-1
5f493e6bd07bf27f61d5e1f7	NCTCTGAAGATCCGGTCCACAAAGCTGGAGGACTCAGCCATGTACTTCTGTGCCAGCAGTGGGCCCACTGAAGCTTTCTTTGGACAA				T	T	F		TRB	TRBV2-1*01, or TRBV2-1*03	TRBD1-1*01		TRBJ1-1*01								CASSGPTEAFF																																																																							135		201		330																															11																							5f491b0a6d45ecc67f6d3420	5f491b0a6d45ecc67f6d3420	5f491b0a6d45ecc67f6d3420				TRBV2	TRBV2-1	TRBJ1	TRBJ1-1	TRBD1	TRBD1-1
5f493e6bd07bf27f61d5e1f8	NCTCTGAAGATCCGGTCCACAAAGCTGGAGGACTCAGCCATGTACTTCTGTGCCAGCAGTGGGCCCACTGAAGCTTTCTTTGGACAA				T	T	F		TRB	TRBV2-1*01, or TRBV2-1*03	TRBD1-1*01		TRBJ1-1*01								CASSGPTEAFF																																																																							135		201		330																															11																							5f491b0a6d45ecc67f6d3420	5f491b0a6d45ecc67f6d3420	5f491b0a6d45ecc67f6d3420				TRBV2	TRBV2-1	TRBJ1	TRBJ1-1	TRBD1	TRBD1-1
5f493e6bd07bf27f61d5e1f9	NCTCTGAAGATCCGGTCCACAAAGCTGGAGGACTCAGCCATGTACTTCTGTGCCAGCAGTGGGCCCACTGAAGCTTTCTTTGGACAA				T	T	F		TRB	TRBV2-1*01, or TRBV2-1*03	TRBD1-1*01		TRBJ1-1*01								CASSGPTEAFF																																																																							135		201		330																															11																							5f491b0a6d45ecc67f6d3420	5f491b0a6d45ecc67f6d3420	5f491b0a6d45ecc67f6d3420				TRBV2	TRBV2-1	TRBJ1	TRBJ1-1	TRBD1	TRBD1-1
5f493efdd07bf27f61d79984	ATCCGGTCCACAAAGCTGGAGGACTCAGCCATGTACTTCTGTGCCAGCAGCGGTCCCACAGCTCAAGAGACCCAGTACTTCGGGCCA				T	T	F		TRB	TRBV2-1*01, or TRBV2-1*03	TRBD1-1*01		TRBJ2-5*01								CASSGPTAQETQYF																																																																							135		201		330																															14																							5f491b0a6d45ecc67f6d3420	5f491b0a6d45ecc67f6d3420	5f491b0a6d45ecc67f6d3420				TRBV2	TRBV2-1	TRBJ2	TRBJ2-5	TRBD1	TRBD1-1
5f493f8ed07bf27f61d8fda8	CGGTCCACAAAGCTGGAGGACTCAGCCATGTACTTCTGTGCCAGCAGCGGCCCGACAGGGTTTCACACTGAAGCTTTCTTTGGACAA				T	T	F		TRB	TRBV2-1*01, or TRBV2-1*03	TRBD1-1*01		TRBJ1-1*01								CASSGPTGFHTEAFF																																																																							135		201		330																															15																							5f491b0a6d45ecc67f6d3420	5f491b0a6d45ecc67f6d3420	5f491b0a6d45ecc67f6d3420				TRBV2	TRBV2-1	TRBJ1	TRBJ1-1	TRBD1	TRBD1-1
5f493f8ed07bf27f61d8fda9	CGGTCCACAAAGCTGGAGGACTCAGCCATGTACTTCTGTGCCAGCAGCGGCCCGACAGGGTTTCACACTGAAGCTTTCTTTGGACAA				T	T	F		TRB	TRBV2-1*01, or TRBV2-1*03	TRBD1-1*01		TRBJ1-1*01								CASSGPTGFHTEAFF																																																																							135		201		330																															15																							5f491b0a6d45ecc67f6d3420	5f491b0a6d45ecc67f6d3420	5f491b0a6d45ecc67f6d3420				TRBV2	TRBV2-1	TRBJ1	TRBJ1-1	TRBD1	TRBD1-1
5f493f8ed07bf27f61d911af	CTGGAGTCCGCCAGCACCAACCAGACATCTATGTACCTCTGTGCCAGCAGCGGACCGACGGTGAACACTGAAGCTTTCTTTGGACAA				T	T	F		TRB	TRBV28-1*01	TRBD1-1, or TRBD2-1		TRBJ1-1*01								CASSGPTVNTEAFF																																																																							135		201		327																															14																							5f491b0a6d45ecc67f6d3420	5f491b0a6d45ecc67f6d3420	5f491b0a6d45ecc67f6d3420				TRBV28	TRBV28-1	TRBJ1	TRBJ1-1	TRBD1, or TRBD2	TRBD1-1, or TRBD2-1
5f493f8ed07bf27f61d911b0	CTGGAGTCCGCCAGCACCAACCAGACATCTATGTACCTCTGTGCCAGCAGCGGACCGACGGTGAACACTGAAGCTTTCTTTGGACAA				T	T	F		TRB	TRBV28-1*01	TRBD1-1, or TRBD2-1		TRBJ1-1*01								CASSGPTVNTEAFF																																																																							135		201		327																															14																							5f491b0a6d45ecc67f6d3420	5f491b0a6d45ecc67f6d3420	5f491b0a6d45ecc67f6d3420				TRBV28	TRBV28-1	TRBJ1	TRBJ1-1	TRBD1, or TRBD2	TRBD1-1, or TRBD2-1
5f493f8ed07bf27f61d98faf	TCTCTGGAGCTGGGGGACTCAGCTTTGTATTTCTGTGCCAGCAGCGGACCGACTAGCGGGGGGTCGGGTGAGCAGTTCTTCGGGCCA				T	T	F		TRB	TRBV9-1*01	TRBD2-1*01		TRBJ2-1*01								CASSGPTSGGSGEQFF																																																																							135		201		327																															16																							5f491b0a6d45ecc67f6d3420	5f491b0a6d45ecc67f6d3420	5f491b0a6d45ecc67f6d3420				TRBV9	TRBV9-1	TRBJ2	TRBJ2-1	TRBD2	TRBD2-1
5f493f8ed07bf27f61d9e39a	ATCCGGTCCACAAAGCTGGAGGACTCAGCCATGTACTTCTGTGCCAGCAGTGGACCGACAGGGGGAATTGGCTACACCTTCGGTTCG				T	T	F		TRB	TRBV2-1*01, or TRBV2-1*03	TRBD1-1*01		TRBJ1-2*01								CASSGPTGGIGYTF																																																																							135		201		330																															14																							5f491b0a6d45ecc67f6d3420	5f491b0a6d45ecc67f6d3420	5f491b0a6d45ecc67f6d3420				TRBV2	TRBV2-1	TRBJ1	TRBJ1-2	TRBD1	TRBD1-1
5f494000d07bf27f61da2ee3	TCGGCTGCTCTCTCCCAGACATCTGTGTACTTCTGTGCCAGCAGTGGACCTACCCGCCGCTCCTACAATGAGCAGTTCTTCGGGCCA				T	T	F		TRB	TRBV6-1*01	TRBD1-1, or TRBD2-1		TRBJ2-1*01								CASSGPTRRSYNEQFF																																																																							135		201		327																															16																							5f491b0a6d45ecc67f6d3420	5f491b0a6d45ecc67f6d3420	5f491b0a6d45ecc67f6d3420				TRBV6	TRBV6-1	TRBJ2	TRBJ2-1	TRBD1, or TRBD2	TRBD1-1, or TRBD2-1
5f494000d07bf27f61da42ba	TCGGCTGCTCCCTCCCAGACATCTGTGTACTTCTGTGCCAGCAGTGGACCTACCCGCCGCTCCTACAATGAGCAGTTCTTCGGGCCA				T	T	F		TRB	TRBV6-1*01	TRBD1-1, or TRBD2-1		TRBJ2-1*01								CASSGPTRRSYNEQFF																																																																							135		201		327																															16																							5f491b0a6d45ecc67f6d3420	5f491b0a6d45ecc67f6d3420	5f491b0a6d45ecc67f6d3420				TRBV6	TRBV6-1	TRBJ2	TRBJ2-1	TRBD1, or TRBD2	TRBD1-1, or TRBD2-1
5f494000d07bf27f61da9212	GAACCCAGGGACTCAGCTGTGTACTTCTGTGCCAGCAGCGGACCGACTAGCGGGGGCCCCTCCTACAATGAGCAGTTCTTCGGGCCA				T	T	F		TRB	TRBV12-4, or TRBV12-3	TRBD2-1*01		TRBJ2-1*01								CASSGPTSGGPSYNEQFF																																																																																																										18																							5f491b0a6d45ecc67f6d3420	5f491b0a6d45ecc67f6d3420	5f491b0a6d45ecc67f6d3420				TRBV12	TRBV12-4, or TRBV12-3	TRBJ2	TRBJ2-1	TRBD2	TRBD2-1
5f494002d07bf27f61db7391	GAGTCCGCCAGCACCAACCAGACATCTATGTACCTCTGTGCCAGCAGTGGCCCCACCTCTTTGGGCTACGAGCAGTACTTCGGGCCG				T	T	F		TRB	TRBV28-1*01	TRBD1-1, or TRBD2-1		TRBJ2-7*01								CASSGPTSLGYEQYF																																																																							135		201		327																															15																							5f491b0a6d45ecc67f6d3420	5f491b0a6d45ecc67f6d3420	5f491b0a6d45ecc67f6d3420				TRBV28	TRBV28-1	TRBJ2	TRBJ2-7	TRBD1, or TRBD2	TRBD1-1, or TRBD2-1
5f494073d07bf27f61dc077d	CAGGGGGACTCGGCCATGTATCTCTGTGCCAGCAGCGGACCGACAGGGTTGTTAGGCAGGCACACCGGGGAGCTGTTTTTTGGAGAA				T	T	F		TRB	TRBV7-9*01	TRBD1-1*01		TRBJ2-2*01								CASSGPTGLLGRHTGELFF																																																																							135		201		330																															19																							5f491b0a6d45ecc67f6d3420	5f491b0a6d45ecc67f6d3420	5f491b0a6d45ecc67f6d3420				TRBV7	TRBV7-9	TRBJ2	TRBJ2-2	TRBD1	TRBD1-1
5f494073d07bf27f61dc2944	GAGGACTCAGCCATGTACTTCTGTGCCAGCAGTGGGCCGACAGGGTGGATTGGCGTAGGTTATAATTCACCCCTCCACTTTGGGAAC				T	T	F		TRB	TRBV2-1*01, or TRBV2-1*03	TRBD1-1*01		TRBJ1-6*02								CASSGPTGWIGVGYNSPLHF																																																																							135		201		330																															20																							5f491b0a6d45ecc67f6d3420	5f491b0a6d45ecc67f6d3420	5f491b0a6d45ecc67f6d3420				TRBV2	TRBV2-1	TRBJ1	TRBJ1-6	TRBD1	TRBD1-1
5f494073d07bf27f61dc531a	GCCTTGGAGCTGGACGACTCGGCCCTGTATCTCTGTGCCAGCAGCGGACCTACAGAGCATCGGAATTCACCCCTCCACTTTGGGAAC				T	T	F		TRB	TRBV5-4*01	TRBD1-1, or TRBD2-1		TRBJ1-6*02								CASSGPTEHRNSPLHF																																																																							135		201		327																															16																							5f491b0a6d45ecc67f6d3420	5f491b0a6d45ecc67f6d3420	5f491b0a6d45ecc67f6d3420				TRBV5	TRBV5-4	TRBJ1	TRBJ1-6	TRBD1, or TRBD2	TRBD1-1, or TRBD2-1
5f494074d07bf27f61dcb0d0	AAGATCCGGTCCACAAAGCTGGAGGACTCAGCCATGTACTTCTGTGCCAGCAGTGGACCGACTAGCGGGGAGCAGTTCTTCGGGCCA				T	T	F		TRB	TRBV2-1*01, or TRBV2-1*03	TRBD2-1*01, or TRBD2-1*02		TRBJ2-1*01								CASSGPTSGEQFF																																																																							135		201		330																															13																							5f491b0a6d45ecc67f6d3420	5f491b0a6d45ecc67f6d3420	5f491b0a6d45ecc67f6d3420				TRBV2	TRBV2-1	TRBJ2	TRBJ2-1	TRBD2	TRBD2-1
5f494074d07bf27f61dcbb2e	GTGACATCGGCCCAAAAGAACCCGACAGCTTTCTATCTCTGTGCCAGTAGTGGACCGACGTACGGTCAGCCCCAGCATTTTGGTGAT				T	T	F		TRB	TRBV19-1*01	TRBD1-1, or TRBD2-1		TRBJ1-5*01								CASSGPTYGQPQHF																																																																							135		201		327																															14																							5f491b0a6d45ecc67f6d3420	5f491b0a6d45ecc67f6d3420	5f491b0a6d45ecc67f6d3420				TRBV19	TRBV19-1	TRBJ1	TRBJ1-5	TRBD1, or TRBD2	TRBD1-1, or TRBD2-1
5f494074d07bf27f61dcee3c	ACAAAGCTGGAGGACTCAGCCATGTACTTCTGTGCCAGCAGTGGCCCGACAGCGAGCTCCTATAATTCACCCCTCCACTTTGGGAAC				T	T	F		TRB	TRBV2-1*01, or TRBV2-1*03	TRBD1-1*01		TRBJ1-6*02								CASSGPTASSYNSPLHF																																																																							135		201		330																															17																							5f491b0a6d45ecc67f6d3420	5f491b0a6d45ecc67f6d3420	5f491b0a6d45ecc67f6d3420				TRBV2	TRBV2-1	TRBJ1	TRBJ1-6	TRBD1	TRBD1-1
5f4940d4d07bf27f61dd0848	CTGGAGTCTGCCAGGCCCTCACATACCTCTCAGTACCTCTGTGCCAGCAGTGGCCCCACTAGCACAGATACGCAGTATTTTGGCCCA				T	T	F		TRB	TRBV25-1*01	TRBD2-1*01, or TRBD2-1*02		TRBJ2-3*01								CASSGPTSTDTQYF																																																																							135		201		327																															14																							5f491b0a6d45ecc67f6d3420	5f491b0a6d45ecc67f6d3420	5f491b0a6d45ecc67f6d3420				TRBV25	TRBV25-1	TRBJ2	TRBJ2-3	TRBD2	TRBD2-1
5f4940d4d07bf27f61dd5961	TCTCTGGAGCTGGGGGACTCAGCTTTGTATTTCTGTGCCAGCAGCGGCCCTACTAGCGGGGGGCACAATGAGCAGTTCTTCGGGCCA				T	T	F		TRB	TRBV9-1*01	TRBD2-1*01		TRBJ2-1*01								CASSGPTSGGHNEQFF																																																																							135		201		327																															16																							5f491b0a6d45ecc67f6d3420	5f491b0a6d45ecc67f6d3420	5f491b0a6d45ecc67f6d3420				TRBV9	TRBV9-1	TRBJ2	TRBJ2-1	TRBD2	TRBD2-1
5f4940d5d07bf27f61dd80d3	TCTCTGGAGCTGGGGGACTCAGCTTTGTATTTCTGTGCCAGCAGCGGACCTACTAGCGGGGGAAGAAACATTCAGTACTTCGGCGCC				T	T	F		TRB	TRBV9-1*01	TRBD2-1*01		TRBJ2-4*01								CASSGPTSGGRNIQYF																																																																							135		201		327																															16																							5f491b0a6d45ecc67f6d3420	5f491b0a6d45ecc67f6d3420	5f491b0a6d45ecc67f6d3420				TRBV9	TRBV9-1	TRBJ2	TRBJ2-4	TRBD2	TRBD2-1
5f494140b9ebe345886950b2	CTAAACCTGAGCTCTCTGGAGCTGGGGGACTCAGCTTTGTATTTCTGTGCCAGCAGCGGACCGACAGGGCAGAAGTACTTCGGCGCC				T	T	F		TRB	TRBV9-1*01	TRBD1-1*01		TRBJ2-4*01								CASSGPTGQKYF																																																																							135		201		327																															12																							5f491b0b6d45ecc67f6d3421	5f491b0b6d45ecc67f6d3421	5f491b0b6d45ecc67f6d3421				TRBV9	TRBV9-1	TRBJ2	TRBJ2-4	TRBD1	TRBD1-1
5f494140b9ebe3458869cf93	CGGTCCACAAAGCTGGAGGACTCAGCCATGTACTTCTGTGCCAGCAGCGGACCCACTTCTCGATACAATGAGCAGTTCTTCGGGCCA				T	T	F		TRB	TRBV2-1*01, or TRBV2-1*03	TRBD1-1, or TRBD2-1		TRBJ2-1*01								CASSGPTSRYNEQFF																																																																							135		201		330																															15																							5f491b0b6d45ecc67f6d3421	5f491b0b6d45ecc67f6d3421	5f491b0b6d45ecc67f6d3421				TRBV2	TRBV2-1	TRBJ2	TRBJ2-1	TRBD1, or TRBD2	TRBD1-1, or TRBD2-1
5f494140b9ebe345886a2c76	CTAAACCTGTGCTCTCTGGAGCTGGGGGACTCAGCTTTGTATTTCTGTGCCAGCAGCGGACCGACAGGGCAGAAGTACTTCGGCGCC				T	T	F		TRB	TRBV9-1*01	TRBD1-1*01		TRBJ2-4*01								CASSGPTGQKYF																																																																							135		201		327																															12																							5f491b0b6d45ecc67f6d3421	5f491b0b6d45ecc67f6d3421	5f491b0b6d45ecc67f6d3421				TRBV9	TRBV9-1	TRBJ2	TRBJ2-4	TRBD1	TRBD1-1
5f494141b9ebe345886a5b0f	ATCCAGCCCTCAGAACCCAGGGACTCAGCTGTGTACTTCTGTGCCAGCAGTGGACCTACGAGCTCCTACGAGCAGTACTTCGGGCCG				T	T	F		TRB	TRBV12-3, or TRBV12-4	TRBD1-1, or TRBD2-1		TRBJ2-7*01								CASSGPTSSYEQYF																																																																																																										14																							5f491b0b6d45ecc67f6d3421	5f491b0b6d45ecc67f6d3421	5f491b0b6d45ecc67f6d3421				TRBV12	TRBV12-3, or TRBV12-4	TRBJ2	TRBJ2-7	TRBD1, or TRBD2	TRBD1-1, or TRBD2-1
5f4941e0e5c68a9eee92458e	AATTCCCTGGAGCTTGGTGACTCTGCTGTGTATTTCTGTGCCAGCAGCGGTCCCACAGCGGCGAACTATGGCTACACCTTCGGTTCG				T	T	F		TRB	TRBV3-1*01, or TRBV3-2*01	TRBD2-1*01, or TRBD2-1*02		TRBJ1-2*01								CASSGPTAANYGYTF																																																																																																										15																							5f491b0b6d45ecc67f6d3422	5f491b0b6d45ecc67f6d3422	5f491b0b6d45ecc67f6d3422				TRBV3	TRBV3-1, or TRBV3-2	TRBJ1	TRBJ1-2	TRBD2	TRBD2-1
5f494255e5c68a9eee938314	CGCACAGAGCAGGGGGACTCGGCCATGTATCTCTGTGCCAGCAGCGGACCGACAGACTACTCTGGAAACACCATATATTTTGGAGAG				T	T	F		TRB	TRBV7-9*01	TRBD2-1, or TRBD1-1		TRBJ1-3*01								CASSGPTDYSGNTIYF																																																																							135		201		330																															16																							5f491b0b6d45ecc67f6d3422	5f491b0b6d45ecc67f6d3422	5f491b0b6d45ecc67f6d3422				TRBV7	TRBV7-9	TRBJ1	TRBJ1-3	TRBD2, or TRBD1	TRBD2-1, or TRBD1-1
5f494255e5c68a9eee9387dc	CTGGAGCTTGGTGACTCTGCTGTGTATTTCTGTGCCAGCAGCGGACCCACAAGGACAGGTGGAAACTATGGCTACACCTTCGGTTCG				T	T	F		TRB	TRBV3-1*01, or TRBV3-2*01	TRBD1-1*01		TRBJ1-2*01								CASSGPTRTGGNYGYTF																																																																																																										17																							5f491b0b6d45ecc67f6d3422	5f491b0b6d45ecc67f6d3422	5f491b0b6d45ecc67f6d3422				TRBV3	TRBV3-1, or TRBV3-2	TRBJ1	TRBJ1-2	TRBD1	TRBD1-1
5f494255e5c68a9eee93a1d7	CCCCTGACCCTGGAGTCTGCCAGGCCCTCACATACCTCTCAGTACCTCTGTGCCAGCAGTGGTCCCACCGAAGCTTTCTTTGGACAA				T	T	F		TRB	TRBV25-1*01	TRBD2-1, or TRBD1-1		TRBJ1-1*01								CASSGPTEAFF																																																																							135		201		327																															11																							5f491b0b6d45ecc67f6d3422	5f491b0b6d45ecc67f6d3422	5f491b0b6d45ecc67f6d3422				TRBV25	TRBV25-1	TRBJ1	TRBJ1-1	TRBD2, or TRBD1	TRBD2-1, or TRBD1-1
5f4942d7036e92c3e7b23dd7	CTGGAGTCTGCCAGGCCCTCACATACCTCTCAGTACCTCTGTGCCAGCAGTGGGCCGACCCGAAATTCACCCCTCCACTTTGGGAAC				T	T	F		TRB	TRBV25-1*01	TRBD2-1, or TRBD1-1		TRBJ1-6*02								CASSGPTRNSPLHF																																																																							135		201		327																															14																							5f491b0c6d45ecc67f6d3423	5f491b0c6d45ecc67f6d3423	5f491b0c6d45ecc67f6d3423				TRBV25	TRBV25-1	TRBJ1	TRBJ1-6	TRBD2, or TRBD1	TRBD2-1, or TRBD1-1
5f4942d7036e92c3e7b23dd8	CTGGAGTCTGCCAGGCCCTCACATACCTCTCAGTACCTCTGTGCCAGCAGTGGGCCGACCCGAAATTCACCCCTCCACTTTGGGAAC				T	T	F		TRB	TRBV25-1*01	TRBD2-1, or TRBD1-1		TRBJ1-6*02								CASSGPTRNSPLHF																																																																							135		201		327																															14																							5f491b0c6d45ecc67f6d3423	5f491b0c6d45ecc67f6d3423	5f491b0c6d45ecc67f6d3423				TRBV25	TRBV25-1	TRBJ1	TRBJ1-6	TRBD2, or TRBD1	TRBD2-1, or TRBD1-1
5f49436e036e92c3e7b305cf	NNNNTGTCGGCTGCTCCCTCCCAGACATCTGTGTACTTCTGTGCCAGCAGTGGTCCGACAGGGAATCAGCCCCAGCATTTTGGTGAT				T	T	F		TRB	TRBV6-1, or TRBV6-5	TRBD1-1*01		TRBJ1-5*01								CASSGPTGNQPQHF																																																																																																										14																							5f491b0c6d45ecc67f6d3423	5f491b0c6d45ecc67f6d3423	5f491b0c6d45ecc67f6d3423				TRBV6	TRBV6-1, or TRBV6-5	TRBJ1	TRBJ1-5	TRBD1	TRBD1-1
5f49436e036e92c3e7b316f7	GTGAACGCCTTGGAGCTGGACGACTCGGCCCTGTATCTCTGTGCCAGCAGCGGACCGACAGGAACCAATGAGCAGTTCTTCGGGCCA				T	T	F		TRB	TRBV5-4*01	TRBD1-1*01		TRBJ2-1*01								CASSGPTGTNEQFF																																																																							135		201		327																															14																							5f491b0c6d45ecc67f6d3423	5f491b0c6d45ecc67f6d3423	5f491b0c6d45ecc67f6d3423				TRBV5	TRBV5-4	TRBJ2	TRBJ2-1	TRBD1	TRBD1-1
5f49436e036e92c3e7b31aaf	CTGGAGTCTGCCAGGCCCTCACATACCTCTCAGTACCTCTGTGCCAGCAGTGGACCGACAGGGCCCTACGAGCAGTACTTCGGGCCG				T	T	F		TRB	TRBV25-1*01	TRBD1-1*01		TRBJ2-7*01								CASSGPTGPYEQYF																																																																							135		201		327																															14																							5f491b0c6d45ecc67f6d3423	5f491b0c6d45ecc67f6d3423	5f491b0c6d45ecc67f6d3423				TRBV25	TRBV25-1	TRBJ2	TRBJ2-7	TRBD1	TRBD1-1
5f49436e036e92c3e7b35fce	ATCCGGTCCACAAAGCTGGAGGACTCAGCCATGTACTTCTGTGCCAGCAGTGGACCGACAGGGGGCGATGGCTACACCTTCGGTTCG				T	T	F		TRB	TRBV2-1*01, or TRBV2-1*03	TRBD1-1*01		TRBJ1-2*01								CASSGPTGGDGYTF																																																																							135		201		330																															14																							5f491b0c6d45ecc67f6d3423	5f491b0c6d45ecc67f6d3423	5f491b0c6d45ecc67f6d3423				TRBV2	TRBV2-1	TRBJ1	TRBJ1-2	TRBD1	TRBD1-1
5f49436e036e92c3e7b37a4b	ACAAAGCTGGAGGACTCAGCCATGTACTTCTGTGCCAGCAGTGGCCCGACGGTCCGGGGGGGCAATCAGCCCCAGCATTTTGGTGAT				T	T	F		TRB	TRBV2-1*01, or TRBV2-1*03	TRBD2-1*01		TRBJ1-5*01								CASSGPTVRGGNQPQHF																																																																							135		201		330																															17																							5f491b0c6d45ecc67f6d3423	5f491b0c6d45ecc67f6d3423	5f491b0c6d45ecc67f6d3423				TRBV2	TRBV2-1	TRBJ1	TRBJ1-5	TRBD2	TRBD2-1
5f49436e036e92c3e7b39862	NNNNTGTCGGCTGCTCCCTCCCAGACATCTGTGTACTTCTGTGCCAGCAGTGGTCCGACGGGCAATCAGCCCCAGCATTTTGGTGAT				T	T	F		TRB	TRBV6-1, or TRBV6-5	TRBD2-1, or TRBD1-1		TRBJ1-5*01								CASSGPTGNQPQHF																																																																																																										14																							5f491b0c6d45ecc67f6d3423	5f491b0c6d45ecc67f6d3423	5f491b0c6d45ecc67f6d3423				TRBV6	TRBV6-1, or TRBV6-5	TRBJ1	TRBJ1-5	TRBD2, or TRBD1	TRBD2-1, or TRBD1-1
5f49436f036e92c3e7b421c9	GCAGAACTGGAGGATTCTGGAGTTTATTTCTGTGCCAGCAGCGGCCCTACCGGGACTAGCGCCTCCTACGAGCAGTACTTCGGGCCG				T	T	F		TRB	TRBV14-1*01	TRBD2-1*01, or TRBD2-1*02		TRBJ2-7*01								CASSGPTGTSASYEQYF																																																																							135		201		330																															17																							5f491b0c6d45ecc67f6d3423	5f491b0c6d45ecc67f6d3423	5f491b0c6d45ecc67f6d3423				TRBV14	TRBV14-1	TRBJ2	TRBJ2-7	TRBD2	TRBD2-1
5f49436f036e92c3e7b443f3	NNNNTGTCGGCTGCTCCCTCCCAGACATCTGTGTACTTCTGTGCCAGCAGTGGACCGACAGGGGTCACTGAAGCTTTCTTTGGACAA				T	T	F		TRB	TRBV6-1, or TRBV6-5	TRBD1-1*01		TRBJ1-1*01								CASSGPTGVTEAFF																																																																																																										14																							5f491b0c6d45ecc67f6d3423	5f491b0c6d45ecc67f6d3423	5f491b0c6d45ecc67f6d3423				TRBV6	TRBV6-1, or TRBV6-5	TRBJ1	TRBJ1-1	TRBD1	TRBD1-1
5f4943ff036e92c3e7b47e89	AAGATCCGGTCCACAAAGCTGGAGGACTCAGCCATGTACTTCTGTGCCAGCTCGGGACCGACTAATCAGCCCCAGCATTTTGGTGAT				T	T	F		TRB	TRBV2-1*01, or TRBV2-1*03	TRBD2-1, or TRBD1-1		TRBJ1-5*01								CASSGPTNQPQHF																																																																							135		201		330																															13																							5f491b0c6d45ecc67f6d3423	5f491b0c6d45ecc67f6d3423	5f491b0c6d45ecc67f6d3423				TRBV2	TRBV2-1	TRBJ1	TRBJ1-5	TRBD2, or TRBD1	TRBD2-1, or TRBD1-1
5f4943ff036e92c3e7b50fa8	CAAAAGAACCCGACAGCTTTCTATCTCTGTGCCAGTAGTGGACCGACAGGGACAGGTGTCATGAACACTGAAGCTTTCTTTGGACAA				T	T	F		TRB	TRBV19-1*01	TRBD1-1*01		TRBJ1-1*01								CASSGPTGTGVMNTEAFF																																																																							135		201		327																															18																							5f491b0c6d45ecc67f6d3423	5f491b0c6d45ecc67f6d3423	5f491b0c6d45ecc67f6d3423				TRBV19	TRBV19-1	TRBJ1	TRBJ1-1	TRBD1	TRBD1-1
5f4943ff036e92c3e7b54325	ATCCGGTCCACAAAGCTGGAGGACTCAGCCATGTACTTCTGTGCCAGCAGTGGACCGACATCCCTGACTGAAGCTTTCTTTGGACAA				T	T	F		TRB	TRBV2-1*01, or TRBV2-1*03	TRBD1-1*01		TRBJ1-1*01								CASSGPTSLTEAFF																																																																							135		201		330																															14																							5f491b0c6d45ecc67f6d3423	5f491b0c6d45ecc67f6d3423	5f491b0c6d45ecc67f6d3423				TRBV2	TRBV2-1	TRBJ1	TRBJ1-1	TRBD1	TRBD1-1
5f4943ff036e92c3e7b5a15f	CTGGAGCTGGGGGACTCAGCTTTGTATTTCTGTGCCAGCAGCGGTCCTACTAGCGGACTTACTGGGGAGACCCAGTACTTCGGGCCA				T	T	F		TRB	TRBV9-1*01	TRBD2-1*01, or TRBD2-1*02		TRBJ2-5*01								CASSGPTSGLTGETQYF																																																																							135		201		327																															17																							5f491b0c6d45ecc67f6d3423	5f491b0c6d45ecc67f6d3423	5f491b0c6d45ecc67f6d3423				TRBV9	TRBV9-1	TRBJ2	TRBJ2-5	TRBD2	TRBD2-1
5f4943ff036e92c3e7b5b0b4	GCCTTGGAGCTGGAGGACTCGGCCCTGTATCTCTGTGCCAGCAGCGGACCGACAGGACTTAGCACAGATACGCAGTATTTTGGCCCA				T	T	F		TRB	TRBV5-8*01	TRBD1-1*01		TRBJ2-3*01								CASSGPTGLSTDTQYF																																																																							135		201		327																															16																							5f491b0c6d45ecc67f6d3423	5f491b0c6d45ecc67f6d3423	5f491b0c6d45ecc67f6d3423				TRBV5	TRBV5-8	TRBJ2	TRBJ2-3	TRBD1	TRBD1-1
5f494400036e92c3e7b5c19c	GCCAGGCCCTCACATACCTCTCAGTACCTCTGTGCCAGCAGTGGACCGACGGCGACACCTAGCCGAGAGACCCAGTACTTCGGGCCA				T	T	F		TRB	TRBV25-1*01	TRBD2-1*01, or TRBD2-1*02		TRBJ2-5*01								CASSGPTATPSRETQYF																																																																							135		201		327																															17																							5f491b0c6d45ecc67f6d3423	5f491b0c6d45ecc67f6d3423	5f491b0c6d45ecc67f6d3423				TRBV25	TRBV25-1	TRBJ2	TRBJ2-5	TRBD2	TRBD2-1
5f494400036e92c3e7b5cab2	CCCTCAGAACCCAGGGACTCAGCTGTGTATTTTTGTGCTAGTAGTGGTCCCACAGGGGGTCTATTAGATACGCAGTATTTTGGCCCA				T	T	F		TRB	TRBV12-5*01	TRBD1-1*01		TRBJ2-3*01								CASSGPTGGLLDTQYF																																																																							135		201		330																															16																							5f491b0c6d45ecc67f6d3423	5f491b0c6d45ecc67f6d3423	5f491b0c6d45ecc67f6d3423				TRBV12	TRBV12-5	TRBJ2	TRBJ2-3	TRBD1	TRBD1-1
5f4944ab683f1b5104503a00	ATTCTGGAGTCCGCCAGCACCAACCAGACATCTATGTACCTCTGTGCCAGCAGTGGACCAACTAGCGGGAGCCCGTACTTCGGGCCG				T	T	F		TRB	TRBV28-1*01	TRBD2-1*02		TRBJ2-7*01								CASSGPTSGSPYF																																																																							135		201		327																															13																							5f491b0d6d45ecc67f6d3424	5f491b0d6d45ecc67f6d3424	5f491b0d6d45ecc67f6d3424				TRBV28	TRBV28-1	TRBJ2	TRBJ2-7	TRBD2	TRBD2-1
5f4944ab683f1b5104503a01	ATTCTGGAGTCCGCCAGCACCAACCAGACATCTATGTACCTCTGTGCCAGCAGTGGACCAACTAGCGGGAGCCCGTACTTCGGGCCG				T	T	F		TRB	TRBV28-1*01	TRBD2-1*02		TRBJ2-7*01								CASSGPTSGSPYF																																																																							135		201		327																															13																							5f491b0d6d45ecc67f6d3424	5f491b0d6d45ecc67f6d3424	5f491b0d6d45ecc67f6d3424				TRBV28	TRBV28-1	TRBJ2	TRBJ2-7	TRBD2	TRBD2-1
5f4944ab683f1b5104503a02	ATTCTGGAGTCCGCCAGCACCAACCAGACATCTATGTACCTCTGTGCCAGCAGTGGACCAACTAGCGGGAGCCCGTACTTCGGGCCG				T	T	F		TRB	TRBV28-1*01	TRBD2-1*02		TRBJ2-7*01								CASSGPTSGSPYF																																																																							135		201		327																															13																							5f491b0d6d45ecc67f6d3424	5f491b0d6d45ecc67f6d3424	5f491b0d6d45ecc67f6d3424				TRBV28	TRBV28-1	TRBJ2	TRBJ2-7	TRBD2	TRBD2-1
5f4944ab683f1b5104503a03	ATTCTGGAGTCCGCCAGCACCAACCAGACATCTATGTACCTCTGTGCCAGCAGTGGACCAACTAGCGGGAGCCCGTACTTCGGGCCG				T	T	F		TRB	TRBV28-1*01	TRBD2-1*02		TRBJ2-7*01								CASSGPTSGSPYF																																																																							135		201		327																															13																							5f491b0d6d45ecc67f6d3424	5f491b0d6d45ecc67f6d3424	5f491b0d6d45ecc67f6d3424				TRBV28	TRBV28-1	TRBJ2	TRBJ2-7	TRBD2	TRBD2-1
5f4944ab683f1b5104503a04	ATTCTGGAGTCCGCCAGCACCAACCAGACATCTATGTACCTCTGTGCCAGCAGTGGACCAACTAGCGGGAGCCCGTACTTCGGGCCG				T	T	F		TRB	TRBV28-1*01	TRBD2-1*02		TRBJ2-7*01								CASSGPTSGSPYF																																																																							135		201		327																															13																							5f491b0d6d45ecc67f6d3424	5f491b0d6d45ecc67f6d3424	5f491b0d6d45ecc67f6d3424				TRBV28	TRBV28-1	TRBJ2	TRBJ2-7	TRBD2	TRBD2-1
5f4944ab683f1b5104503a05	ATTCTGGAGTCCGCCAGCACCAACCAGACATCTATGTACCTCTGTGCCAGCAGTGGACCAACTAGCGGGAGCCCGTACTTCGGGCCG				T	T	F		TRB	TRBV28-1*01	TRBD2-1*02		TRBJ2-7*01								CASSGPTSGSPYF																																																																							135		201		327																															13																							5f491b0d6d45ecc67f6d3424	5f491b0d6d45ecc67f6d3424	5f491b0d6d45ecc67f6d3424				TRBV28	TRBV28-1	TRBJ2	TRBJ2-7	TRBD2	TRBD2-1
5f4944ab683f1b5104503a06	ATTCTGGAGTCCGCCAGCACCAACCAGACATCTATGTACCTCTGTGCCAGCAGTGGACCAACTAGCGGGAGCCCGTACTTCGGGCCG				T	T	F		TRB	TRBV28-1*01	TRBD2-1*02		TRBJ2-7*01								CASSGPTSGSPYF																																																																							135		201		327																															13																							5f491b0d6d45ecc67f6d3424	5f491b0d6d45ecc67f6d3424	5f491b0d6d45ecc67f6d3424				TRBV28	TRBV28-1	TRBJ2	TRBJ2-7	TRBD2	TRBD2-1
5f4944ab683f1b5104503a07	ATTCTGGAGTCCGCCAGCACCAACCAGACATCTATGTACCTCTGTGCCAGCAGTGGACCAACTAGCGGGAGCCCGTACTTCGGGCCG				T	T	F		TRB	TRBV28-1*01	TRBD2-1*02		TRBJ2-7*01								CASSGPTSGSPYF																																																																							135		201		327																															13																							5f491b0d6d45ecc67f6d3424	5f491b0d6d45ecc67f6d3424	5f491b0d6d45ecc67f6d3424				TRBV28	TRBV28-1	TRBJ2	TRBJ2-7	TRBD2	TRBD2-1
5f4944ab683f1b5104503a08	ATTCTGGAGTCCGCCAGCACCAACCAGACATCTATGTACCTCTGTGCCAGCAGTGGACCAACTAGCGGGAGCCCGTACTTCGGGCCG				T	T	F		TRB	TRBV28-1*01	TRBD2-1*02		TRBJ2-7*01								CASSGPTSGSPYF																																																																							135		201		327																															13																							5f491b0d6d45ecc67f6d3424	5f491b0d6d45ecc67f6d3424	5f491b0d6d45ecc67f6d3424				TRBV28	TRBV28-1	TRBJ2	TRBJ2-7	TRBD2	TRBD2-1
5f4944ab683f1b5104503a09	ATTCTGGAGTCCGCCAGCACCAACCAGACATCTATGTACCTCTGTGCCAGCAGTGGACCAACTAGCGGGAGCCCGTACTTCGGGCCG				T	T	F		TRB	TRBV28-1*01	TRBD2-1*02		TRBJ2-7*01								CASSGPTSGSPYF																																																																							135		201		327																															13																							5f491b0d6d45ecc67f6d3424	5f491b0d6d45ecc67f6d3424	5f491b0d6d45ecc67f6d3424				TRBV28	TRBV28-1	TRBJ2	TRBJ2-7	TRBD2	TRBD2-1
5f4944ab683f1b5104503a0a	ATTCTGGAGTCCGCCAGCACCAACCAGACATCTATGTACCTCTGTGCCAGCAGTGGACCAACTAGCGGGAGCCCGTACTTCGGGCCG				T	T	F		TRB	TRBV28-1*01	TRBD2-1*02		TRBJ2-7*01								CASSGPTSGSPYF																																																																							135		201		327																															13																							5f491b0d6d45ecc67f6d3424	5f491b0d6d45ecc67f6d3424	5f491b0d6d45ecc67f6d3424				TRBV28	TRBV28-1	TRBJ2	TRBJ2-7	TRBD2	TRBD2-1
5f4946d6683f1b510455e356	NNNNTGTCGGCTGCTCCCTCCCAGACATCTGTGTACTTCTGTGCCAGCAGTGGCCCGACAGGGTTTACTGAAGCTTTCTTTGGACAA				T	T	F		TRB	TRBV6-5, or TRBV6-1	TRBD1-1*01		TRBJ1-1*01								CASSGPTGFTEAFF																																																																																																										14																							5f491b0d6d45ecc67f6d3424	5f491b0d6d45ecc67f6d3424	5f491b0d6d45ecc67f6d3424				TRBV6	TRBV6-5, or TRBV6-1	TRBJ1	TRBJ1-1	TRBD1	TRBD1-1
5f4946d6683f1b510455f06e	GAGATCCAGTCCACGGAGTCAGGGGACACAGCACTGTATTTCTGTGCCAGCAGCGGGCCGACCAAAGTTACGCAGTATTTTGGCCCA				T	T	F		TRB	TRBV21-1*01	TRBD1-1*01		TRBJ2-3*01								CASSGPTKVTQYF																																																																							136		202		331																															13																							5f491b0d6d45ecc67f6d3424	5f491b0d6d45ecc67f6d3424	5f491b0d6d45ecc67f6d3424				TRBV21	TRBV21-1	TRBJ2	TRBJ2-3	TRBD1	TRBD1-1
5f4946d6683f1b5104566800	ACTCTGGAGTCTGCTGCCTCCTCCCAGACATCTGTATATTTCTGCGCCAGCAGTGGCCCGACAGGGCATGAGCAGTTCTTCGGGCCA				T	T	F		TRB	TRBV10-1*01	TRBD1-1*01		TRBJ2-1*01								CASSGPTGHEQFF																																																																							135		201		327																															13																							5f491b0d6d45ecc67f6d3424	5f491b0d6d45ecc67f6d3424	5f491b0d6d45ecc67f6d3424				TRBV10	TRBV10-1	TRBJ2	TRBJ2-1	TRBD1	TRBD1-1
5f4946d7683f1b510456a981	GAGTCCGCCAGCACCAACCAGACATCTATGTACCTCTGTGCCAGCAGTGGCCCGACAGGGGGCACCGGGGAGCTGTTTTTTGGAGAA				T	T	F		TRB	TRBV28-1*01	TRBD1-1*01		TRBJ2-2*01								CASSGPTGGTGELFF																																																																							135		201		327																															15																							5f491b0d6d45ecc67f6d3424	5f491b0d6d45ecc67f6d3424	5f491b0d6d45ecc67f6d3424				TRBV28	TRBV28-1	TRBJ2	TRBJ2-2	TRBD1	TRBD1-1
5f4946d7683f1b510456b830	GAGTCCGCCAGCACCAACCAGACATCTATGTACCTCTGTGCCAGCAGTGGCCCGACGGACTACACAGATACGCAGTATTTTGGCCCA				T	T	F		TRB	TRBV28-1*01	TRBD2-1*01, or TRBD2-1*02		TRBJ2-3*01								CASSGPTDYTDTQYF																																																																							135		201		327																															15																							5f491b0d6d45ecc67f6d3424	5f491b0d6d45ecc67f6d3424	5f491b0d6d45ecc67f6d3424				TRBV28	TRBV28-1	TRBJ2	TRBJ2-3	TRBD2	TRBD2-1
5f4947df683f1b5104587e48	GCCTTGGAGCTGGACGACTCGGCCCTGTATCTCTGTGCCAGCAGCGGGCCGACAGGGGGCCCTAGCGGGACCCAGTACTTCGGGCCA				T	T	F		TRB	TRBV5-4*01	TRBD1-1*01		TRBJ2-5*01								CASSGPTGGPSGTQYF																																																																							135		201		327																															16																							5f491b0d6d45ecc67f6d3424	5f491b0d6d45ecc67f6d3424	5f491b0d6d45ecc67f6d3424				TRBV5	TRBV5-4	TRBJ2	TRBJ2-5	TRBD1	TRBD1-1
5f4947df683f1b510458e0f3	GTGACATCGGCCCAAAAGAACCCGACAGCTTTCTATCTCTGTGCCAGTAGTGGCCCGACCCCGAATCAGCCCCAGCATTTTGGTGAT				T	T	F		TRB	TRBV19-1*01	TRBD1-1, or TRBD2-1		TRBJ1-5*01								CASSGPTPNQPQHF																																																																							135		201		327																															14																							5f491b0d6d45ecc67f6d3424	5f491b0d6d45ecc67f6d3424	5f491b0d6d45ecc67f6d3424				TRBV19	TRBV19-1	TRBJ1	TRBJ1-5	TRBD1, or TRBD2	TRBD1-1, or TRBD2-1
5f4947df683f1b510459035a	GTGACATCGGCCCAAAAGAACCCGACAGCTTTCTATCTCTGTGCCAGTAGTGGCCCGACACGTAACTATGGCTACACCTTCGGTTCG				T	T	F		TRB	TRBV19-1*01	TRBD1-1*01		TRBJ1-2*01								CASSGPTRNYGYTF																																																																							135		201		327																															14																							5f491b0d6d45ecc67f6d3424	5f491b0d6d45ecc67f6d3424	5f491b0d6d45ecc67f6d3424				TRBV19	TRBV19-1	TRBJ1	TRBJ1-2	TRBD1	TRBD1-1
5f4947df683f1b51045924f0	CAGCCCTCAGAACCCAGGGACTCAGCTGTGTACTTCTGTGCCAGCAGTGGACCTACAGGGGGCGGTACTGAAGCTTTCTTTGGACAA				T	T	F		TRB	TRBV12-4, or TRBV12-3	TRBD1-1*01		TRBJ1-1*01								CASSGPTGGGTEAFF																																																																																																										15																							5f491b0d6d45ecc67f6d3424	5f491b0d6d45ecc67f6d3424	5f491b0d6d45ecc67f6d3424				TRBV12	TRBV12-4, or TRBV12-3	TRBJ1	TRBJ1-1	TRBD1	TRBD1-1
5f4947df683f1b5104593b24	NNNNTGTCGGCTGCTCCCTCCCAAACATCTGTGTACTTCTGTGCCAGCAGCGGACCCACCTAGAACACTGAAGCTTTCTTTGGACAA				F		T		TRB	TRBV6-2*02	TRBD1-1, or TRBD2-1		TRBJ1-1*01								CASSGPT*NTEAFF																																																																																																										14																							5f491b0d6d45ecc67f6d3424	5f491b0d6d45ecc67f6d3424	5f491b0d6d45ecc67f6d3424				TRBV6	TRBV6-2	TRBJ1	TRBJ1-1	TRBD1, or TRBD2	TRBD1-1, or TRBD2-1
5f4947df683f1b510459740d	GAGTCCGCCAGCACCAACCAGACATCTATGTACCTCTGTGCCAGCAGTGGGCCGACAGGTTCTAACTATGGCTACACCTTCGGTTCG				T	T	F		TRB	TRBV28-1*01	TRBD1-1*01		TRBJ1-2*01								CASSGPTGSNYGYTF																																																																							135		201		327																															15																							5f491b0d6d45ecc67f6d3424	5f491b0d6d45ecc67f6d3424	5f491b0d6d45ecc67f6d3424				TRBV28	TRBV28-1	TRBJ1	TRBJ1-2	TRBD1	TRBD1-1
5f4947df683f1b51045982d8	TCTGCTGTACCCTCTCAGACATCTGTGTACTTCTGTGCCAGCAGCGGCCCCACGCAGGGGTGGAATCAGCCCCAGCATTTTGGTGAT				T	T	F		TRB	TRBV6-4*01	TRBD1-1*01		TRBJ1-5*01								CASSGPTQGWNQPQHF																																																																							135		201		327																															16																							5f491b0d6d45ecc67f6d3424	5f491b0d6d45ecc67f6d3424	5f491b0d6d45ecc67f6d3424				TRBV6	TRBV6-4	TRBJ1	TRBJ1-5	TRBD1	TRBD1-1
5f4947e0683f1b510459ade2	AAGATCCGGTCCACAAAGCTGGAGGACTCAGCCATGTACTTCTGTGCCAGCTCAGGGCCTACACTTTGGGAGCAGTTCTTCGGGCCA				T	T	F		TRB	TRBV2-1*03, or TRBV2-1*01	TRBD1-1*01		TRBJ2-1*01								CASSGPTLWEQFF																																																																							135		201		330																															13																							5f491b0d6d45ecc67f6d3424	5f491b0d6d45ecc67f6d3424	5f491b0d6d45ecc67f6d3424				TRBV2	TRBV2-1	TRBJ2	TRBJ2-1	TRBD1	TRBD1-1
5f494859683f1b51045a05c8	NTGTCGGCTGCTCCCTCCCAGACATCTGTGTACTTCTGTGCCAGCAGCGGCCCGACAGGGCTGGGAGAGACCCAGTACTTCGGGCCA				T	T	F		TRB	TRBV6-5*01	TRBD1-1*01		TRBJ2-5*01								CASSGPTGLGETQYF																																																																							135		201		327																															15																							5f491b0d6d45ecc67f6d3424	5f491b0d6d45ecc67f6d3424	5f491b0d6d45ecc67f6d3424				TRBV6	TRBV6-5	TRBJ2	TRBJ2-5	TRBD1	TRBD1-1
5f494859683f1b51045a0b59	TCTCTGGAGCTGGGGGACTCAGCTTTGTATTTCTGTGCCAGCAGCGGTCCTACGGGGGCCAGCGGAAATGGCTACACCTTCGGTTCG				T	T	F		TRB	TRBV9-1*01	TRBD1-1, or TRBD2-1		TRBJ1-2*01								CASSGPTGASGNGYTF																																																																							135		201		327																															16																							5f491b0d6d45ecc67f6d3424	5f491b0d6d45ecc67f6d3424	5f491b0d6d45ecc67f6d3424				TRBV9	TRBV9-1	TRBJ1	TRBJ1-2	TRBD1, or TRBD2	TRBD1-1, or TRBD2-1
5f494859683f1b51045a6614	CGGTCCACAAAGCTGGAGGACTCAGCCATGTACTTCTGTGCCAGCAGTGGGCCGACAGCGGGGGGAGATACGCAGTATTTTGGCCCA				T	T	F		TRB	TRBV2-1*03, or TRBV2-1*01	TRBD2-1*01		TRBJ2-3*01								CASSGPTAGGDTQYF																																																																							135		201		330																															15																							5f491b0d6d45ecc67f6d3424	5f491b0d6d45ecc67f6d3424	5f491b0d6d45ecc67f6d3424				TRBV2	TRBV2-1	TRBJ2	TRBJ2-3	TRBD2	TRBD2-1
5f494961e7738f51de827ce6	ATTCTGGAGTCCGCCAGCACCAACCAGACATCTATGTACCTCTGTGCCAGCAGTGGACCAACTAGCGGGAGCCCGTACTTCGGGCCG				T	T	F		TRB	TRBV28-1*01	TRBD2-1*02		TRBJ2-7*01								CASSGPTSGSPYF																																																																							135		201		327																															13																							5f491b0e6d45ecc67f6d3425	5f491b0e6d45ecc67f6d3425	5f491b0e6d45ecc67f6d3425				TRBV28	TRBV28-1	TRBJ2	TRBJ2-7	TRBD2	TRBD2-1
5f494961e7738f51de827ce7	ATTCTGGAGTCCGCCAGCACCAACCAGACATCTATGTACCTCTGTGCCAGCAGTGGACCAACTAGCGGGAGCCCGTACTTCGGGCCG				T	T	F		TRB	TRBV28-1*01	TRBD2-1*02		TRBJ2-7*01								CASSGPTSGSPYF																																																																							135		201		327																															13																							5f491b0e6d45ecc67f6d3425	5f491b0e6d45ecc67f6d3425	5f491b0e6d45ecc67f6d3425				TRBV28	TRBV28-1	TRBJ2	TRBJ2-7	TRBD2	TRBD2-1
5f494961e7738f51de827ce8	ATTCTGGAGTCCGCCAGCACCAACCAGACATCTATGTACCTCTGTGCCAGCAGTGGACCAACTAGCGGGAGCCCGTACTTCGGGCCG				T	T	F		TRB	TRBV28-1*01	TRBD2-1*02		TRBJ2-7*01								CASSGPTSGSPYF																																																																							135		201		327																															13																							5f491b0e6d45ecc67f6d3425	5f491b0e6d45ecc67f6d3425	5f491b0e6d45ecc67f6d3425				TRBV28	TRBV28-1	TRBJ2	TRBJ2-7	TRBD2	TRBD2-1
5f494961e7738f51de827ce9	ATTCTGGAGTCCGCCAGCACCAACCAGACATCTATGTACCTCTGTGCCAGCAGTGGACCAACTAGCGGGAGCCCGTACTTCGGGCCG				T	T	F		TRB	TRBV28-1*01	TRBD2-1*02		TRBJ2-7*01								CASSGPTSGSPYF																																																																							135		201		327																															13																							5f491b0e6d45ecc67f6d3425	5f491b0e6d45ecc67f6d3425	5f491b0e6d45ecc67f6d3425				TRBV28	TRBV28-1	TRBJ2	TRBJ2-7	TRBD2	TRBD2-1
5f494961e7738f51de827cea	ATTCTGGAGTCCGCCAGCACCAACCAGACATCTATGTACCTCTGTGCCAGCAGTGGACCAACTAGCGGGAGCCCGTACTTCGGGCCG				T	T	F		TRB	TRBV28-1*01	TRBD2-1*02		TRBJ2-7*01								CASSGPTSGSPYF																																																																							135		201		327																															13																							5f491b0e6d45ecc67f6d3425	5f491b0e6d45ecc67f6d3425	5f491b0e6d45ecc67f6d3425				TRBV28	TRBV28-1	TRBJ2	TRBJ2-7	TRBD2	TRBD2-1
5f4949ebe7738f51de834aa7	ATCCAGCCTGCAGAGCTTGGGGACTCGGCCGTGTATCTCTGTGCCAGCAGCGGCCCGACAGGGAGTGGGGAGCTGTTTTTTGGAGAA				T	T	F		TRB	TRBV11-3*01	TRBD1-1*01		TRBJ2-2*01								CASSGPTGSGELFF																																																																							135		201		330																															14																							5f491b0e6d45ecc67f6d3425	5f491b0e6d45ecc67f6d3425	5f491b0e6d45ecc67f6d3425				TRBV11	TRBV11-3	TRBJ2	TRBJ2-2	TRBD1	TRBD1-1
5f4949ece7738f51de848b8b	GAGTCCGCCAGCACCAACCAGACATCTATGTACCTCTGTGCCAGCAGTGGCCCGACGGACTACACAGATACGCAGTATTTTGGCCCA				T	T	F		TRB	TRBV28-1*01	TRBD2-1*02, or TRBD2-1*01		TRBJ2-3*01								CASSGPTDYTDTQYF																																																																							135		201		327																															15																							5f491b0e6d45ecc67f6d3425	5f491b0e6d45ecc67f6d3425	5f491b0e6d45ecc67f6d3425				TRBV28	TRBV28-1	TRBJ2	TRBJ2-3	TRBD2	TRBD2-1
5f494a66e7738f51de8535a4	NNNNNNNNNNTGTCGGCTGCTCCCTCCCAGACATCTGTGTACTTCTGTGCCAGCAGTGGACCGACCGAGTCCTGTTCCTTCGGGCCA				T	T	F		TRB	TRBV6-1, or TRBV6-5	TRBD2-1, or TRBD1-1		TRBJ2-1, or TRBJ2-5								CASSGPTESCSF																																																																																																										12																							5f491b0e6d45ecc67f6d3425	5f491b0e6d45ecc67f6d3425	5f491b0e6d45ecc67f6d3425				TRBV6	TRBV6-1, or TRBV6-5	TRBJ2	TRBJ2-1, or TRBJ2-5	TRBD2, or TRBD1	TRBD2-1, or TRBD1-1
5f494a66e7738f51de85caea	GAGTCCGCCAGCACCAACCAGACATCTATGTACCTCTGTGCCAGCAGTGGCCCGACAGGGGGCACCGGGGAGCTGTTTTTTGGAGAA				T	T	F		TRB	TRBV28-1*01	TRBD1-1*01		TRBJ2-2*01								CASSGPTGGTGELFF																																																																							135		201		327																															15																							5f491b0e6d45ecc67f6d3425	5f491b0e6d45ecc67f6d3425	5f491b0e6d45ecc67f6d3425				TRBV28	TRBV28-1	TRBJ2	TRBJ2-2	TRBD1	TRBD1-1
5f494a67e7738f51de861998	AAGATCCGGTCCACAAAGCTGGAGGACTCAGCCATGTACTTCTGTGCCAGCAGTGGTCCCACCTACAATGAGCAGTTCTTCGGGCCA				T	T	F		TRB	TRBV2-1*03, or TRBV2-1*01	TRBD1-1*01		TRBJ2-1*01								CASSGPTYNEQFF																																																																							135		201		330																															13																							5f491b0e6d45ecc67f6d3425	5f491b0e6d45ecc67f6d3425	5f491b0e6d45ecc67f6d3425				TRBV2	TRBV2-1	TRBJ2	TRBJ2-1	TRBD1	TRBD1-1
5f494a67e7738f51de862451	GAGTTGGCTGCTCCCTCCCAGACATCTGTGTACTTCTGTGCCAGCAGTGGACCGACAGGGCCGCGCACTGAAGCTTTCTTTGGACAA				T	T	F		TRB	TRBV6-6*04, or TRBV6-6*01	TRBD1-1*01		TRBJ1-1*01								CASSGPTGPRTEAFF																																																																							135		201		327																															15																							5f491b0e6d45ecc67f6d3425	5f491b0e6d45ecc67f6d3425	5f491b0e6d45ecc67f6d3425				TRBV6	TRBV6-6	TRBJ1	TRBJ1-1	TRBD1	TRBD1-1
5f494af6e7738f51de866712	GCCAGGCCCTCACATACCTCTCAGTACCTCTGTGCCAGCAGTGGGCCTACAGGGATCGGGTTGTCCGGGGAGCTGTTTTTTGGAGAA				T	T	F		TRB	TRBV25-1*01	TRBD1-1*01		TRBJ2-2*01								CASSGPTGIGLSGELFF																																																																							135		201		327																															17																							5f491b0e6d45ecc67f6d3425	5f491b0e6d45ecc67f6d3425	5f491b0e6d45ecc67f6d3425				TRBV25	TRBV25-1	TRBJ2	TRBJ2-2	TRBD1	TRBD1-1
5f494af6e7738f51de86e90d	CCTGCAAAGCTTGAGGACTCGGCCGTGTATCTCTGTGCCAGCAGCGGGCCGACAGGACTAGGAAACAATGAGCAGTTCTTCGGGCCA				T	T	F		TRB	TRBV11-2*03, or TRBV11-2*01	TRBD2-1*02, or TRBD2-1*01		TRBJ2-1*01								CASSGPTGLGNNEQFF																																																																							135		201		330																															16																							5f491b0e6d45ecc67f6d3425	5f491b0e6d45ecc67f6d3425	5f491b0e6d45ecc67f6d3425				TRBV11	TRBV11-2	TRBJ2	TRBJ2-1	TRBD2	TRBD2-1
5f494af7e7738f51de875f73	CTGAGCTCTCTGGAGCTGGGGGACTCAGCTTTGTATTTCTGTGCCAGCAGCGGGCCAACTAGCGCGCGAGCACTGTTCTTCGGGCCA				T	T	F		TRB	TRBV9-1*01	TRBD2-1*02, or TRBD2-1*01		TRBJ2-1*01								CASSGPTSARALFF																																																																							135		201		327																															14																							5f491b0e6d45ecc67f6d3425	5f491b0e6d45ecc67f6d3425	5f491b0e6d45ecc67f6d3425				TRBV9	TRBV9-1	TRBJ2	TRBJ2-1	TRBD2	TRBD2-1
5f494b87e7738f51de87d32a	NNNNTGTCGGCTGCTCCCTCCCAAACATCTGTGTACTTCTGTGCCAGCAGCGGACCCACCTAGAACACTGAAGCTTTCTTTGGACAA				F		T		TRB	TRBV6-2*02	TRBD2-1, or TRBD1-1		TRBJ1-1*01								CASSGPT*NTEAFF																																																																																																										14																							5f491b0e6d45ecc67f6d3425	5f491b0e6d45ecc67f6d3425	5f491b0e6d45ecc67f6d3425				TRBV6	TRBV6-2	TRBJ1	TRBJ1-1	TRBD2, or TRBD1	TRBD2-1, or TRBD1-1
5f494b87e7738f51de87dc75	GAGTCCGCCAGCACCAACCAGACATCTATGTACCTCTGTGCCAGCAGTGGCCCTACTAGTCGGTCTAACGAGCAGTACTTCGGGCCG				T	T	F		TRB	TRBV28-1*01	TRBD2-1*02, or TRBD2-1*01		TRBJ2-7*01								CASSGPTSRSNEQYF																																																																							135		201		327																															15																							5f491b0e6d45ecc67f6d3425	5f491b0e6d45ecc67f6d3425	5f491b0e6d45ecc67f6d3425				TRBV28	TRBV28-1	TRBJ2	TRBJ2-7	TRBD2	TRBD2-1
5f494b87e7738f51de87ffbd	CTGGAGCTGGGGGACTCAGCTTTGTATTTCTGTGCCAGCAGCGGACCTACTAGCGGCCAAGCCAAAAACATTCAGTACTTCGGCGCC				T	T	F		TRB	TRBV9-1*01	TRBD2-1*02, or TRBD2-1*01		TRBJ2-4*01								CASSGPTSGQAKNIQYF																																																																							135		201		327																															17																							5f491b0e6d45ecc67f6d3425	5f491b0e6d45ecc67f6d3425	5f491b0e6d45ecc67f6d3425				TRBV9	TRBV9-1	TRBJ2	TRBJ2-4	TRBD2	TRBD2-1
5f494b88e7738f51de8874dd	ATCCAGCAGGTAGTGCGAGGAGATTCGGCAGCTTATTTCTGTGCCAGCTCAGGACCGACAAAGAACACTGAAGCTTTCTTTGGACAA				T	T	F		TRB	TRBV18-1*01	TRBD2-1, or TRBD1-1		TRBJ1-1*01								CASSGPTKNTEAFF																																																																							135		201		330																															14																							5f491b0e6d45ecc67f6d3425	5f491b0e6d45ecc67f6d3425	5f491b0e6d45ecc67f6d3425				TRBV18	TRBV18-1	TRBJ1	TRBJ1-1	TRBD2, or TRBD1	TRBD2-1, or TRBD1-1
5f494b88e7738f51de88d3f2	CACGCCCTGCAGCCAGAAGACTCAGCCCTGTATCTCTGCGCCAGCAGCGGACCTACAGGGGACAATCAGCCCCAGCATTTTGGTGAT				T	T	F		TRB	TRBV4-1*01	TRBD1-1*01		TRBJ1-5*01								CASSGPTGDNQPQHF																																																																							135		201		327																															15																							5f491b0e6d45ecc67f6d3425	5f491b0e6d45ecc67f6d3425	5f491b0e6d45ecc67f6d3425				TRBV4	TRBV4-1	TRBJ1	TRBJ1-5	TRBD1	TRBD1-1
5f494c2a92a1354881f9bce2	AATGTGAGCACCTTGGAGCTGGGGGACTCGGCCCTTTATCTTTGCGCCAGCAGCGGACCGACGAACACTGAAGCTTTCTTTGGACAA				T	T	F		TRB	TRBV5-1*01	TRBD1-1, or TRBD2-1		TRBJ1-1*01								CASSGPTNTEAFF																																																																							135		201		327																															13																							5f491b0f6d45ecc67f6d3426	5f491b0f6d45ecc67f6d3426	5f491b0f6d45ecc67f6d3426				TRBV5	TRBV5-1	TRBJ1	TRBJ1-1	TRBD1, or TRBD2	TRBD1-1, or TRBD2-1
5f494c2a92a1354881f9bce3	AATGTGAGCACCTTGGAGCTGGGGGACTCGGCCCTTTATCTTTGCGCCAGCAGCGGACCGACGAACACTGAAGCTTTCTTTGGACAA				T	T	F		TRB	TRBV5-1*01	TRBD1-1, or TRBD2-1		TRBJ1-1*01								CASSGPTNTEAFF																																																																							135		201		327																															13																							5f491b0f6d45ecc67f6d3426	5f491b0f6d45ecc67f6d3426	5f491b0f6d45ecc67f6d3426				TRBV5	TRBV5-1	TRBJ1	TRBJ1-1	TRBD1, or TRBD2	TRBD1-1, or TRBD2-1
5f494c2a92a1354881f9bce4	AATGTGAGCACCTTGGAGCTGGGGGACTCGGCCCTTTATCTTTGCGCCAGCAGCGGACCGACGAACACTGAAGCTTTCTTTGGACAA				T	T	F		TRB	TRBV5-1*01	TRBD1-1, or TRBD2-1		TRBJ1-1*01								CASSGPTNTEAFF																																																																							135		201		327																															13																							5f491b0f6d45ecc67f6d3426	5f491b0f6d45ecc67f6d3426	5f491b0f6d45ecc67f6d3426				TRBV5	TRBV5-1	TRBJ1	TRBJ1-1	TRBD1, or TRBD2	TRBD1-1, or TRBD2-1
5f494c2a92a1354881f9bce5	AATGTGAGCACCTTGGAGCTGGGGGACTCGGCCCTTTATCTTTGCGCCAGCAGCGGACCGACGAACACTGAAGCTTTCTTTGGACAA				T	T	F		TRB	TRBV5-1*01	TRBD1-1, or TRBD2-1		TRBJ1-1*01								CASSGPTNTEAFF																																																																							135		201		327																															13																							5f491b0f6d45ecc67f6d3426	5f491b0f6d45ecc67f6d3426	5f491b0f6d45ecc67f6d3426				TRBV5	TRBV5-1	TRBJ1	TRBJ1-1	TRBD1, or TRBD2	TRBD1-1, or TRBD2-1
5f494c2a92a1354881f9bce6	AATGTGAGCACCTTGGAGCTGGGGGACTCGGCCCTTTATCTTTGCGCCAGCAGCGGACCGACGAACACTGAAGCTTTCTTTGGACAA				T	T	F		TRB	TRBV5-1*01	TRBD1-1, or TRBD2-1		TRBJ1-1*01								CASSGPTNTEAFF																																																																							135		201		327																															13																							5f491b0f6d45ecc67f6d3426	5f491b0f6d45ecc67f6d3426	5f491b0f6d45ecc67f6d3426				TRBV5	TRBV5-1	TRBJ1	TRBJ1-1	TRBD1, or TRBD2	TRBD1-1, or TRBD2-1
5f494c2a92a1354881f9bfa2	NNNNNNNNNNTGTCGGCTGCTCCCTCCCAAACATCTGTGTACTTCTGTGCCAGTTCGGGACCGACCTACGAGCAGTACTTCGGGCCG				T	T	F		TRB	TRBV6-2	TRBD1-1, or TRBD2-1		TRBJ2-7*01								CASSGPTYEQYF																																																																																																										12																							5f491b0f6d45ecc67f6d3426	5f491b0f6d45ecc67f6d3426	5f491b0f6d45ecc67f6d3426				TRBV6	TRBV6-2	TRBJ2	TRBJ2-7	TRBD1, or TRBD2	TRBD1-1, or TRBD2-1
5f494c2a92a1354881f9bfa3	NNNNNNNNNNTGTCGGCTGCTCCCTCCCAAACATCTGTGTACTTCTGTGCCAGTTCGGGACCGACCTACGAGCAGTACTTCGGGCCG				T	T	F		TRB	TRBV6-2	TRBD1-1, or TRBD2-1		TRBJ2-7*01								CASSGPTYEQYF																																																																																																										12																							5f491b0f6d45ecc67f6d3426	5f491b0f6d45ecc67f6d3426	5f491b0f6d45ecc67f6d3426				TRBV6	TRBV6-2	TRBJ2	TRBJ2-7	TRBD1, or TRBD2	TRBD1-1, or TRBD2-1
5f494c2b92a1354881f9c916	GTGAACGCCTTGTTGCTGGGGGACTCGGCCCTCTATCTCTGTGCCAGCAGCGGACCGACAGGGCCAGAGACCCAGTACTTCGGGCCA				T	T	F		TRB	TRBV5-6*01	TRBD1-1*01		TRBJ2-5*01								CASSGPTGPETQYF																																																																							135		201		327																															14																							5f491b0f6d45ecc67f6d3426	5f491b0f6d45ecc67f6d3426	5f491b0f6d45ecc67f6d3426				TRBV5	TRBV5-6	TRBJ2	TRBJ2-5	TRBD1	TRBD1-1
5f494c2b92a1354881fa17f4	ACAAAGCTGGAGGACTCAGCCATGTACTTCTGTGCCAGCAGTGGTCCTACTATCGGGACTCCCGCCGATACGCAGTATTTTGGCCCA				T	T	F		TRB	TRBV2-1*01, or TRBV2-1*03	TRBD2-1*01, or TRBD2-1*02		TRBJ2-3*01								CASSGPTIGTPADTQYF																																																																							135		201		330																															17																							5f491b0f6d45ecc67f6d3426	5f491b0f6d45ecc67f6d3426	5f491b0f6d45ecc67f6d3426				TRBV2	TRBV2-1	TRBJ2	TRBJ2-3	TRBD2	TRBD2-1
5f494c2b92a1354881fa2775	TCGGCTGCTCCCTCCCAGACATCTGTGTACTTCTGTGCCAGCAGTGGTCCGACAGGCGGTACCACAGATACGCAGTATTTTGGCCCA				T	T	F		TRB	TRBV6-1*01	TRBD1-1*01		TRBJ2-3*01								CASSGPTGGTTDTQYF																																																																							135		201		327																															16																							5f491b0f6d45ecc67f6d3426	5f491b0f6d45ecc67f6d3426	5f491b0f6d45ecc67f6d3426				TRBV6	TRBV6-1	TRBJ2	TRBJ2-3	TRBD1	TRBD1-1
5f494caf6298f6a556d1b93d	AATGTGAGCACCTTGGAGCTGGGGGACTCGGCCCTTTATCTTTGCGCCAGCAGCGGACCGACGAACACTGAAGCTTTCTTTGGACAA				T	T	F		TRB	TRBV5-1*01	TRBD1-1, or TRBD2-1		TRBJ1-1*01								CASSGPTNTEAFF																																																																							135		201		327																															13																							5f491b0f6d45ecc67f6d3427	5f491b0f6d45ecc67f6d3427	5f491b0f6d45ecc67f6d3427				TRBV5	TRBV5-1	TRBJ1	TRBJ1-1	TRBD1, or TRBD2	TRBD1-1, or TRBD2-1
5f494caf6298f6a556d1b93e	AATGTGAGCACCTTGGAGCTGGGGGACTCGGCCCTTTATCTTTGCGCCAGCAGCGGACCGACGAACACTGAAGCTTTCTTTGGACAA				T	T	F		TRB	TRBV5-1*01	TRBD1-1, or TRBD2-1		TRBJ1-1*01								CASSGPTNTEAFF																																																																							135		201		327																															13																							5f491b0f6d45ecc67f6d3427	5f491b0f6d45ecc67f6d3427	5f491b0f6d45ecc67f6d3427				TRBV5	TRBV5-1	TRBJ1	TRBJ1-1	TRBD1, or TRBD2	TRBD1-1, or TRBD2-1
5f494caf6298f6a556d1b93f	AATGTGAGCACCTTGGAGCTGGGGGACTCGGCCCTTTATCTTTGCGCCAGCAGCGGACCGACGAACACTGAAGCTTTCTTTGGACAA				T	T	F		TRB	TRBV5-1*01	TRBD1-1, or TRBD2-1		TRBJ1-1*01								CASSGPTNTEAFF																																																																							135		201		327																															13																							5f491b0f6d45ecc67f6d3427	5f491b0f6d45ecc67f6d3427	5f491b0f6d45ecc67f6d3427				TRBV5	TRBV5-1	TRBJ1	TRBJ1-1	TRBD1, or TRBD2	TRBD1-1, or TRBD2-1
5f494caf6298f6a556d1b940	AATGTGAGCACCTTGGAGCTGGGGGACTCGGCCCTTTATCTTTGCGCCAGCAGCGGACCGACGAACACTGAAGCTTTCTTTGGACAA				T	T	F		TRB	TRBV5-1*01	TRBD1-1, or TRBD2-1		TRBJ1-1*01								CASSGPTNTEAFF																																																																							135		201		327																															13																							5f491b0f6d45ecc67f6d3427	5f491b0f6d45ecc67f6d3427	5f491b0f6d45ecc67f6d3427				TRBV5	TRBV5-1	TRBJ1	TRBJ1-1	TRBD1, or TRBD2	TRBD1-1, or TRBD2-1
5f494caf6298f6a556d1b941	AATGTGAGCACCTTGGAGCTGGGGGACTCGGCCCTTTATCTTTGCGCCAGCAGCGGACCGACGAACACTGAAGCTTTCTTTGGACAA				T	T	F		TRB	TRBV5-1*01	TRBD1-1, or TRBD2-1		TRBJ1-1*01								CASSGPTNTEAFF																																																																							135		201		327																															13																							5f491b0f6d45ecc67f6d3427	5f491b0f6d45ecc67f6d3427	5f491b0f6d45ecc67f6d3427				TRBV5	TRBV5-1	TRBJ1	TRBJ1-1	TRBD1, or TRBD2	TRBD1-1, or TRBD2-1
5f494caf6298f6a556d1b942	AATGTGAGCACCTTGGAGCTGGGGGACTCGGCCCTTTATCTTTGCGCCAGCAGCGGACCGACGAACACTGAAGCTTTCTTTGGACAA				T	T	F		TRB	TRBV5-1*01	TRBD1-1, or TRBD2-1		TRBJ1-1*01								CASSGPTNTEAFF																																																																							135		201		327																															13																							5f491b0f6d45ecc67f6d3427	5f491b0f6d45ecc67f6d3427	5f491b0f6d45ecc67f6d3427				TRBV5	TRBV5-1	TRBJ1	TRBJ1-1	TRBD1, or TRBD2	TRBD1-1, or TRBD2-1
5f494caf6298f6a556d1b943	AATGTGAGCACCTTGGAGCTGGGGGACTCGGCCCTTTATCTTTGCGCCAGCAGCGGACCGACGAACACTGAAGCTTTCTTTGGACAA				T	T	F		TRB	TRBV5-1*01	TRBD1-1, or TRBD2-1		TRBJ1-1*01								CASSGPTNTEAFF																																																																							135		201		327																															13																							5f491b0f6d45ecc67f6d3427	5f491b0f6d45ecc67f6d3427	5f491b0f6d45ecc67f6d3427				TRBV5	TRBV5-1	TRBJ1	TRBJ1-1	TRBD1, or TRBD2	TRBD1-1, or TRBD2-1
5f494caf6298f6a556d1b944	AATGTGAGCACCTTGGAGCTGGGGGACTCGGCCCTTTATCTTTGCGCCAGCAGCGGACCGACGAACACTGAAGCTTTCTTTGGACAA				T	T	F		TRB	TRBV5-1*01	TRBD1-1, or TRBD2-1		TRBJ1-1*01								CASSGPTNTEAFF																																																																							135		201		327																															13																							5f491b0f6d45ecc67f6d3427	5f491b0f6d45ecc67f6d3427	5f491b0f6d45ecc67f6d3427				TRBV5	TRBV5-1	TRBJ1	TRBJ1-1	TRBD1, or TRBD2	TRBD1-1, or TRBD2-1
5f494caf6298f6a556d1b945	AATGTGAGCACCTTGGAGCTGGGGGACTCGGCCCTTTATCTTTGCGCCAGCAGCGGACCGACGAACACTGAAGCTTTCTTTGGACAA				T	T	F		TRB	TRBV5-1*01	TRBD1-1, or TRBD2-1		TRBJ1-1*01								CASSGPTNTEAFF																																																																							135		201		327																															13																							5f491b0f6d45ecc67f6d3427	5f491b0f6d45ecc67f6d3427	5f491b0f6d45ecc67f6d3427				TRBV5	TRBV5-1	TRBJ1	TRBJ1-1	TRBD1, or TRBD2	TRBD1-1, or TRBD2-1
5f494caf6298f6a556d1b946	AATGTGAGCACCTTGGAGCTGGGGGACTCGGCCCTTTATCTTTGCGCCAGCAGCGGACCGACGAACACTGAAGCTTTCTTTGGACAA				T	T	F		TRB	TRBV5-1*01	TRBD1-1, or TRBD2-1		TRBJ1-1*01								CASSGPTNTEAFF																																																																							135		201		327																															13																							5f491b0f6d45ecc67f6d3427	5f491b0f6d45ecc67f6d3427	5f491b0f6d45ecc67f6d3427				TRBV5	TRBV5-1	TRBJ1	TRBJ1-1	TRBD1, or TRBD2	TRBD1-1, or TRBD2-1
5f494caf6298f6a556d1b947	AATGTGAGCACCTTGGAGCTGGGGGACTCGGCCCTTTATCTTTGCGCCAGCAGCGGACCGACGAACACTGAAGCTTTCTTTGGACAA				T	T	F		TRB	TRBV5-1*01	TRBD1-1, or TRBD2-1		TRBJ1-1*01								CASSGPTNTEAFF																																																																							135		201		327																															13																							5f491b0f6d45ecc67f6d3427	5f491b0f6d45ecc67f6d3427	5f491b0f6d45ecc67f6d3427				TRBV5	TRBV5-1	TRBJ1	TRBJ1-1	TRBD1, or TRBD2	TRBD1-1, or TRBD2-1
5f494caf6298f6a556d1b948	AATGTGAGCACCTTGGAGCTGGGGGACTCGGCCCTTTATCTTTGCGCCAGCAGCGGACCGACGAACACTGAAGCTTTCTTTGGACAA				T	T	F		TRB	TRBV5-1*01	TRBD1-1, or TRBD2-1		TRBJ1-1*01								CASSGPTNTEAFF																																																																							135		201		327																															13																							5f491b0f6d45ecc67f6d3427	5f491b0f6d45ecc67f6d3427	5f491b0f6d45ecc67f6d3427				TRBV5	TRBV5-1	TRBJ1	TRBJ1-1	TRBD1, or TRBD2	TRBD1-1, or TRBD2-1
5f494caf6298f6a556d1b949	AATGTGAGCACCTTGGAGCTGGGGGACTCGGCCCTTTATCTTTGCGCCAGCAGCGGACCGACGAACACTGAAGCTTTCTTTGGACAA				T	T	F		TRB	TRBV5-1*01	TRBD1-1, or TRBD2-1		TRBJ1-1*01								CASSGPTNTEAFF																																																																							135		201		327																															13																							5f491b0f6d45ecc67f6d3427	5f491b0f6d45ecc67f6d3427	5f491b0f6d45ecc67f6d3427				TRBV5	TRBV5-1	TRBJ1	TRBJ1-1	TRBD1, or TRBD2	TRBD1-1, or TRBD2-1
5f494caf6298f6a556d1b94a	AATGTGAGCACCTTGGAGCTGGGGGACTCGGCCCTTTATCTTTGCGCCAGCAGCGGACCGACGAACACTGAAGCTTTCTTTGGACAA				T	T	F		TRB	TRBV5-1*01	TRBD1-1, or TRBD2-1		TRBJ1-1*01								CASSGPTNTEAFF																																																																							135		201		327																															13																							5f491b0f6d45ecc67f6d3427	5f491b0f6d45ecc67f6d3427	5f491b0f6d45ecc67f6d3427				TRBV5	TRBV5-1	TRBJ1	TRBJ1-1	TRBD1, or TRBD2	TRBD1-1, or TRBD2-1
5f494caf6298f6a556d1b94b	AATGTGAGCACCTTGGAGCTGGGGGACTCGGCCCTTTATCTTTGCGCCAGCAGCGGACCGACGAACACTGAAGCTTTCTTTGGACAA				T	T	F		TRB	TRBV5-1*01	TRBD1-1, or TRBD2-1		TRBJ1-1*01								CASSGPTNTEAFF																																																																							135		201		327																															13																							5f491b0f6d45ecc67f6d3427	5f491b0f6d45ecc67f6d3427	5f491b0f6d45ecc67f6d3427				TRBV5	TRBV5-1	TRBJ1	TRBJ1-1	TRBD1, or TRBD2	TRBD1-1, or TRBD2-1
5f494caf6298f6a556d1b94c	AATGTGAGCACCTTGGAGCTGGGGGACTCGGCCCTTTATCTTTGCGCCAGCAGCGGACCGACGAACACTGAAGCTTTCTTTGGACAA				T	T	F		TRB	TRBV5-1*01	TRBD1-1, or TRBD2-1		TRBJ1-1*01								CASSGPTNTEAFF																																																																							135		201		327																															13																							5f491b0f6d45ecc67f6d3427	5f491b0f6d45ecc67f6d3427	5f491b0f6d45ecc67f6d3427				TRBV5	TRBV5-1	TRBJ1	TRBJ1-1	TRBD1, or TRBD2	TRBD1-1, or TRBD2-1
5f494caf6298f6a556d1b94d	AATGTGAGCACCTTGGAGCTGGGGGACTCGGCCCTTTATCTTTGCGCCAGCAGCGGACCGACGAACACTGAAGCTTTCTTTGGACAA				T	T	F		TRB	TRBV5-1*01	TRBD1-1, or TRBD2-1		TRBJ1-1*01								CASSGPTNTEAFF																																																																							135		201		327																															13																							5f491b0f6d45ecc67f6d3427	5f491b0f6d45ecc67f6d3427	5f491b0f6d45ecc67f6d3427				TRBV5	TRBV5-1	TRBJ1	TRBJ1-1	TRBD1, or TRBD2	TRBD1-1, or TRBD2-1
5f494caf6298f6a556d1b94e	AATGTGAGCACCTTGGAGCTGGGGGACTCGGCCCTTTATCTTTGCGCCAGCAGCGGACCGACGAACACTGAAGCTTTCTTTGGACAA				T	T	F		TRB	TRBV5-1*01	TRBD1-1, or TRBD2-1		TRBJ1-1*01								CASSGPTNTEAFF																																																																							135		201		327																															13																							5f491b0f6d45ecc67f6d3427	5f491b0f6d45ecc67f6d3427	5f491b0f6d45ecc67f6d3427				TRBV5	TRBV5-1	TRBJ1	TRBJ1-1	TRBD1, or TRBD2	TRBD1-1, or TRBD2-1
5f494caf6298f6a556d1b94f	AATGTGAGCACCTTGGAGCTGGGGGACTCGGCCCTTTATCTTTGCGCCAGCAGCGGACCGACGAACACTGAAGCTTTCTTTGGACAA				T	T	F		TRB	TRBV5-1*01	TRBD1-1, or TRBD2-1		TRBJ1-1*01								CASSGPTNTEAFF																																																																							135		201		327																															13																							5f491b0f6d45ecc67f6d3427	5f491b0f6d45ecc67f6d3427	5f491b0f6d45ecc67f6d3427				TRBV5	TRBV5-1	TRBJ1	TRBJ1-1	TRBD1, or TRBD2	TRBD1-1, or TRBD2-1
5f494caf6298f6a556d1b950	AATGTGAGCACCTTGGAGCTGGGGGACTCGGCCCTTTATCTTTGCGCCAGCAGCGGACCGACGAACACTGAAGCTTTCTTTGGACAA				T	T	F		TRB	TRBV5-1*01	TRBD1-1, or TRBD2-1		TRBJ1-1*01								CASSGPTNTEAFF																																																																							135		201		327																															13																							5f491b0f6d45ecc67f6d3427	5f491b0f6d45ecc67f6d3427	5f491b0f6d45ecc67f6d3427				TRBV5	TRBV5-1	TRBJ1	TRBJ1-1	TRBD1, or TRBD2	TRBD1-1, or TRBD2-1
5f494caf6298f6a556d1b951	AATGTGAGCACCTTGGAGCTGGGGGACTCGGCCCTTTATCTTTGCGCCAGCAGCGGACCGACGAACACTGAAGCTTTCTTTGGACAA				T	T	F		TRB	TRBV5-1*01	TRBD1-1, or TRBD2-1		TRBJ1-1*01								CASSGPTNTEAFF																																																																							135		201		327																															13																							5f491b0f6d45ecc67f6d3427	5f491b0f6d45ecc67f6d3427	5f491b0f6d45ecc67f6d3427				TRBV5	TRBV5-1	TRBJ1	TRBJ1-1	TRBD1, or TRBD2	TRBD1-1, or TRBD2-1
5f494caf6298f6a556d1b952	AATGTGAGCACCTTGGAGCTGGGGGACTCGGCCCTTTATCTTTGCGCCAGCAGCGGACCGACGAACACTGAAGCTTTCTTTGGACAA				T	T	F		TRB	TRBV5-1*01	TRBD1-1, or TRBD2-1		TRBJ1-1*01								CASSGPTNTEAFF																																																																							135		201		327																															13																							5f491b0f6d45ecc67f6d3427	5f491b0f6d45ecc67f6d3427	5f491b0f6d45ecc67f6d3427				TRBV5	TRBV5-1	TRBJ1	TRBJ1-1	TRBD1, or TRBD2	TRBD1-1, or TRBD2-1
5f494caf6298f6a556d1b953	AATGTGAGCACCTTGGAGCTGGGGGACTCGGCCCTTTATCTTTGCGCCAGCAGCGGACCGACGAACACTGAAGCTTTCTTTGGACAA				T	T	F		TRB	TRBV5-1*01	TRBD1-1, or TRBD2-1		TRBJ1-1*01								CASSGPTNTEAFF																																																																							135		201		327																															13																							5f491b0f6d45ecc67f6d3427	5f491b0f6d45ecc67f6d3427	5f491b0f6d45ecc67f6d3427				TRBV5	TRBV5-1	TRBJ1	TRBJ1-1	TRBD1, or TRBD2	TRBD1-1, or TRBD2-1
5f494caf6298f6a556d1b954	AATGTGAGCACCTTGGAGCTGGGGGACTCGGCCCTTTATCTTTGCGCCAGCAGCGGACCGACGAACACTGAAGCTTTCTTTGGACAA				T	T	F		TRB	TRBV5-1*01	TRBD1-1, or TRBD2-1		TRBJ1-1*01								CASSGPTNTEAFF																																																																							135		201		327																															13																							5f491b0f6d45ecc67f6d3427	5f491b0f6d45ecc67f6d3427	5f491b0f6d45ecc67f6d3427				TRBV5	TRBV5-1	TRBJ1	TRBJ1-1	TRBD1, or TRBD2	TRBD1-1, or TRBD2-1
5f494caf6298f6a556d1b955	AATGTGAGCACCTTGGAGCTGGGGGACTCGGCCCTTTATCTTTGCGCCAGCAGCGGACCGACGAACACTGAAGCTTTCTTTGGACAA				T	T	F		TRB	TRBV5-1*01	TRBD1-1, or TRBD2-1		TRBJ1-1*01								CASSGPTNTEAFF																																																																							135		201		327																															13																							5f491b0f6d45ecc67f6d3427	5f491b0f6d45ecc67f6d3427	5f491b0f6d45ecc67f6d3427				TRBV5	TRBV5-1	TRBJ1	TRBJ1-1	TRBD1, or TRBD2	TRBD1-1, or TRBD2-1
5f494caf6298f6a556d1b956	AATGTGAGCACCTTGGAGCTGGGGGACTCGGCCCTTTATCTTTGCGCCAGCAGCGGACCGACGAACACTGAAGCTTTCTTTGGACAA				T	T	F		TRB	TRBV5-1*01	TRBD1-1, or TRBD2-1		TRBJ1-1*01								CASSGPTNTEAFF																																																																							135		201		327																															13																							5f491b0f6d45ecc67f6d3427	5f491b0f6d45ecc67f6d3427	5f491b0f6d45ecc67f6d3427				TRBV5	TRBV5-1	TRBJ1	TRBJ1-1	TRBD1, or TRBD2	TRBD1-1, or TRBD2-1
5f494caf6298f6a556d1b957	AATGTGAGCACCTTGGAGCTGGGGGACTCGGCCCTTTATCTTTGCGCCAGCAGCGGACCGACGAACACTGAAGCTTTCTTTGGACAA				T	T	F		TRB	TRBV5-1*01	TRBD1-1, or TRBD2-1		TRBJ1-1*01								CASSGPTNTEAFF																																																																							135		201		327																															13																							5f491b0f6d45ecc67f6d3427	5f491b0f6d45ecc67f6d3427	5f491b0f6d45ecc67f6d3427				TRBV5	TRBV5-1	TRBJ1	TRBJ1-1	TRBD1, or TRBD2	TRBD1-1, or TRBD2-1
5f494caf6298f6a556d1b958	AATGTGAGCACCTTGGAGCTGGGGGACTCGGCCCTTTATCTTTGCGCCAGCAGCGGACCGACGAACACTGAAGCTTTCTTTGGACAA				T	T	F		TRB	TRBV5-1*01	TRBD1-1, or TRBD2-1		TRBJ1-1*01								CASSGPTNTEAFF																																																																							135		201		327																															13																							5f491b0f6d45ecc67f6d3427	5f491b0f6d45ecc67f6d3427	5f491b0f6d45ecc67f6d3427				TRBV5	TRBV5-1	TRBJ1	TRBJ1-1	TRBD1, or TRBD2	TRBD1-1, or TRBD2-1
5f494caf6298f6a556d1b959	AATGTGAGCACCTTGGAGCTGGGGGACTCGGCCCTTTATCTTTGCGCCAGCAGCGGACCGACGAACACTGAAGCTTTCTTTGGACAA				T	T	F		TRB	TRBV5-1*01	TRBD1-1, or TRBD2-1		TRBJ1-1*01								CASSGPTNTEAFF																																																																							135		201		327																															13																							5f491b0f6d45ecc67f6d3427	5f491b0f6d45ecc67f6d3427	5f491b0f6d45ecc67f6d3427				TRBV5	TRBV5-1	TRBJ1	TRBJ1-1	TRBD1, or TRBD2	TRBD1-1, or TRBD2-1
5f494caf6298f6a556d1b95a	AATGTGAGCACCTTGGAGCTGGGGGACTCGGCCCTTTATCTTTGCGCCAGCAGCGGACCGACGAACACTGAAGCTTTCTTTGGACAA				T	T	F		TRB	TRBV5-1*01	TRBD1-1, or TRBD2-1		TRBJ1-1*01								CASSGPTNTEAFF																																																																							135		201		327																															13																							5f491b0f6d45ecc67f6d3427	5f491b0f6d45ecc67f6d3427	5f491b0f6d45ecc67f6d3427				TRBV5	TRBV5-1	TRBJ1	TRBJ1-1	TRBD1, or TRBD2	TRBD1-1, or TRBD2-1
5f494caf6298f6a556d1b95b	AATGTGAGCACCTTGGAGCTGGGGGACTCGGCCCTTTATCTTTGCGCCAGCAGCGGACCGACGAACACTGAAGCTTTCTTTGGACAA				T	T	F		TRB	TRBV5-1*01	TRBD1-1, or TRBD2-1		TRBJ1-1*01								CASSGPTNTEAFF																																																																							135		201		327																															13																							5f491b0f6d45ecc67f6d3427	5f491b0f6d45ecc67f6d3427	5f491b0f6d45ecc67f6d3427				TRBV5	TRBV5-1	TRBJ1	TRBJ1-1	TRBD1, or TRBD2	TRBD1-1, or TRBD2-1
5f494caf6298f6a556d1b95c	AATGTGAGCACCTTGGAGCTGGGGGACTCGGCCCTTTATCTTTGCGCCAGCAGCGGACCGACGAACACTGAAGCTTTCTTTGGACAA				T	T	F		TRB	TRBV5-1*01	TRBD1-1, or TRBD2-1		TRBJ1-1*01								CASSGPTNTEAFF																																																																							135		201		327																															13																							5f491b0f6d45ecc67f6d3427	5f491b0f6d45ecc67f6d3427	5f491b0f6d45ecc67f6d3427				TRBV5	TRBV5-1	TRBJ1	TRBJ1-1	TRBD1, or TRBD2	TRBD1-1, or TRBD2-1
5f494caf6298f6a556d1b95d	AATGTGAGCACCTTGGAGCTGGGGGACTCGGCCCTTTATCTTTGCGCCAGCAGCGGACCGACGAACACTGAAGCTTTCTTTGGACAA				T	T	F		TRB	TRBV5-1*01	TRBD1-1, or TRBD2-1		TRBJ1-1*01								CASSGPTNTEAFF																																																																							135		201		327																															13																							5f491b0f6d45ecc67f6d3427	5f491b0f6d45ecc67f6d3427	5f491b0f6d45ecc67f6d3427				TRBV5	TRBV5-1	TRBJ1	TRBJ1-1	TRBD1, or TRBD2	TRBD1-1, or TRBD2-1
5f494caf6298f6a556d1b95e	AATGTGAGCACCTTGGAGCTGGGGGACTCGGCCCTTTATCTTTGCGCCAGCAGCGGACCGACGAACACTGAAGCTTTCTTTGGACAA				T	T	F		TRB	TRBV5-1*01	TRBD1-1, or TRBD2-1		TRBJ1-1*01								CASSGPTNTEAFF																																																																							135		201		327																															13																							5f491b0f6d45ecc67f6d3427	5f491b0f6d45ecc67f6d3427	5f491b0f6d45ecc67f6d3427				TRBV5	TRBV5-1	TRBJ1	TRBJ1-1	TRBD1, or TRBD2	TRBD1-1, or TRBD2-1
5f494caf6298f6a556d1b95f	AATGTGAGCACCTTGGAGCTGGGGGACTCGGCCCTTTATCTTTGCGCCAGCAGCGGACCGACGAACACTGAAGCTTTCTTTGGACAA				T	T	F		TRB	TRBV5-1*01	TRBD1-1, or TRBD2-1		TRBJ1-1*01								CASSGPTNTEAFF																																																																							135		201		327																															13																							5f491b0f6d45ecc67f6d3427	5f491b0f6d45ecc67f6d3427	5f491b0f6d45ecc67f6d3427				TRBV5	TRBV5-1	TRBJ1	TRBJ1-1	TRBD1, or TRBD2	TRBD1-1, or TRBD2-1
5f494caf6298f6a556d1b960	AATGTGAGCACCTTGGAGCTGGGGGACTCGGCCCTTTATCTTTGCGCCAGCAGCGGACCGACGAACACTGAAGCTTTCTTTGGACAA				T	T	F		TRB	TRBV5-1*01	TRBD1-1, or TRBD2-1		TRBJ1-1*01								CASSGPTNTEAFF																																																																							135		201		327																															13																							5f491b0f6d45ecc67f6d3427	5f491b0f6d45ecc67f6d3427	5f491b0f6d45ecc67f6d3427				TRBV5	TRBV5-1	TRBJ1	TRBJ1-1	TRBD1, or TRBD2	TRBD1-1, or TRBD2-1
5f494caf6298f6a556d1b961	AATGTGAGCACCTTGGAGCTGGGGGACTCGGCCCTTTATCTTTGCGCCAGCAGCGGACCGACGAACACTGAAGCTTTCTTTGGACAA				T	T	F		TRB	TRBV5-1*01	TRBD1-1, or TRBD2-1		TRBJ1-1*01								CASSGPTNTEAFF																																																																							135		201		327																															13																							5f491b0f6d45ecc67f6d3427	5f491b0f6d45ecc67f6d3427	5f491b0f6d45ecc67f6d3427				TRBV5	TRBV5-1	TRBJ1	TRBJ1-1	TRBD1, or TRBD2	TRBD1-1, or TRBD2-1
5f494caf6298f6a556d1b962	AATGTGAGCACCTTGGAGCTGGGGGACTCGGCCCTTTATCTTTGCGCCAGCAGCGGACCGACGAACACTGAAGCTTTCTTTGGACAA				T	T	F		TRB	TRBV5-1*01	TRBD1-1, or TRBD2-1		TRBJ1-1*01								CASSGPTNTEAFF																																																																							135		201		327																															13																							5f491b0f6d45ecc67f6d3427	5f491b0f6d45ecc67f6d3427	5f491b0f6d45ecc67f6d3427				TRBV5	TRBV5-1	TRBJ1	TRBJ1-1	TRBD1, or TRBD2	TRBD1-1, or TRBD2-1
5f494caf6298f6a556d1b963	AATGTGAGCACCTTGGAGCTGGGGGACTCGGCCCTTTATCTTTGCGCCAGCAGCGGACCGACGAACACTGAAGCTTTCTTTGGACAA				T	T	F		TRB	TRBV5-1*01	TRBD1-1, or TRBD2-1		TRBJ1-1*01								CASSGPTNTEAFF																																																																							135		201		327																															13																							5f491b0f6d45ecc67f6d3427	5f491b0f6d45ecc67f6d3427	5f491b0f6d45ecc67f6d3427				TRBV5	TRBV5-1	TRBJ1	TRBJ1-1	TRBD1, or TRBD2	TRBD1-1, or TRBD2-1
5f494caf6298f6a556d1b964	AATGTGAGCACCTTGGAGCTGGGGGACTCGGCCCTTTATCTTTGCGCCAGCAGCGGACCGACGAACACTGAAGCTTTCTTTGGACAA				T	T	F		TRB	TRBV5-1*01	TRBD1-1, or TRBD2-1		TRBJ1-1*01								CASSGPTNTEAFF																																																																							135		201		327																															13																							5f491b0f6d45ecc67f6d3427	5f491b0f6d45ecc67f6d3427	5f491b0f6d45ecc67f6d3427				TRBV5	TRBV5-1	TRBJ1	TRBJ1-1	TRBD1, or TRBD2	TRBD1-1, or TRBD2-1
5f494caf6298f6a556d1b965	AATGTGAGCACCTTGGAGCTGGGGGACTCGGCCCTTTATCTTTGCGCCAGCAGCGGACCGACGAACACTGAAGCTTTCTTTGGACAA				T	T	F		TRB	TRBV5-1*01	TRBD1-1, or TRBD2-1		TRBJ1-1*01								CASSGPTNTEAFF																																																																							135		201		327																															13																							5f491b0f6d45ecc67f6d3427	5f491b0f6d45ecc67f6d3427	5f491b0f6d45ecc67f6d3427				TRBV5	TRBV5-1	TRBJ1	TRBJ1-1	TRBD1, or TRBD2	TRBD1-1, or TRBD2-1
5f494caf6298f6a556d1b966	AATGTGAGCACCTTGGAGCTGGGGGACTCGGCCCTTTATCTTTGCGCCAGCAGCGGACCGACGAACACTGAAGCTTTCTTTGGACAA				T	T	F		TRB	TRBV5-1*01	TRBD1-1, or TRBD2-1		TRBJ1-1*01								CASSGPTNTEAFF																																																																							135		201		327																															13																							5f491b0f6d45ecc67f6d3427	5f491b0f6d45ecc67f6d3427	5f491b0f6d45ecc67f6d3427				TRBV5	TRBV5-1	TRBJ1	TRBJ1-1	TRBD1, or TRBD2	TRBD1-1, or TRBD2-1
5f494caf6298f6a556d1b967	AATGTGAGCACCTTGGAGCTGGGGGACTCGGCCCTTTATCTTTGCGCCAGCAGCGGACCGACGAACACTGAAGCTTTCTTTGGACAA				T	T	F		TRB	TRBV5-1*01	TRBD1-1, or TRBD2-1		TRBJ1-1*01								CASSGPTNTEAFF																																																																							135		201		327																															13																							5f491b0f6d45ecc67f6d3427	5f491b0f6d45ecc67f6d3427	5f491b0f6d45ecc67f6d3427				TRBV5	TRBV5-1	TRBJ1	TRBJ1-1	TRBD1, or TRBD2	TRBD1-1, or TRBD2-1
5f494caf6298f6a556d1b968	AATGTGAGCACCTTGGAGCTGGGGGACTCGGCCCTTTATCTTTGCGCCAGCAGCGGACCGACGAACACTGAAGCTTTCTTTGGACAA				T	T	F		TRB	TRBV5-1*01	TRBD1-1, or TRBD2-1		TRBJ1-1*01								CASSGPTNTEAFF																																																																							135		201		327																															13																							5f491b0f6d45ecc67f6d3427	5f491b0f6d45ecc67f6d3427	5f491b0f6d45ecc67f6d3427				TRBV5	TRBV5-1	TRBJ1	TRBJ1-1	TRBD1, or TRBD2	TRBD1-1, or TRBD2-1
5f494caf6298f6a556d1b969	AATGTGAGCACCTTGGAGCTGGGGGACTCGGCCCTTTATCTTTGCGCCAGCAGCGGACCGACGAACACTGAAGCTTTCTTTGGACAA				T	T	F		TRB	TRBV5-1*01	TRBD1-1, or TRBD2-1		TRBJ1-1*01								CASSGPTNTEAFF																																																																							135		201		327																															13																							5f491b0f6d45ecc67f6d3427	5f491b0f6d45ecc67f6d3427	5f491b0f6d45ecc67f6d3427				TRBV5	TRBV5-1	TRBJ1	TRBJ1-1	TRBD1, or TRBD2	TRBD1-1, or TRBD2-1
5f494caf6298f6a556d1b96a	AATGTGAGCACCTTGGAGCTGGGGGACTCGGCCCTTTATCTTTGCGCCAGCAGCGGACCGACGAACACTGAAGCTTTCTTTGGACAA				T	T	F		TRB	TRBV5-1*01	TRBD1-1, or TRBD2-1		TRBJ1-1*01								CASSGPTNTEAFF																																																																							135		201		327																															13																							5f491b0f6d45ecc67f6d3427	5f491b0f6d45ecc67f6d3427	5f491b0f6d45ecc67f6d3427				TRBV5	TRBV5-1	TRBJ1	TRBJ1-1	TRBD1, or TRBD2	TRBD1-1, or TRBD2-1
5f494caf6298f6a556d1b96b	AATGTGAGCACCTTGGAGCTGGGGGACTCGGCCCTTTATCTTTGCGCCAGCAGCGGACCGACGAACACTGAAGCTTTCTTTGGACAA				T	T	F		TRB	TRBV5-1*01	TRBD1-1, or TRBD2-1		TRBJ1-1*01								CASSGPTNTEAFF																																																																							135		201		327																															13																							5f491b0f6d45ecc67f6d3427	5f491b0f6d45ecc67f6d3427	5f491b0f6d45ecc67f6d3427				TRBV5	TRBV5-1	TRBJ1	TRBJ1-1	TRBD1, or TRBD2	TRBD1-1, or TRBD2-1
5f494caf6298f6a556d1b96c	AATGTGAGCACCTTGGAGCTGGGGGACTCGGCCCTTTATCTTTGCGCCAGCAGCGGACCGACGAACACTGAAGCTTTCTTTGGACAA				T	T	F		TRB	TRBV5-1*01	TRBD1-1, or TRBD2-1		TRBJ1-1*01								CASSGPTNTEAFF																																																																							135		201		327																															13																							5f491b0f6d45ecc67f6d3427	5f491b0f6d45ecc67f6d3427	5f491b0f6d45ecc67f6d3427				TRBV5	TRBV5-1	TRBJ1	TRBJ1-1	TRBD1, or TRBD2	TRBD1-1, or TRBD2-1
5f494caf6298f6a556d1b96d	AATGTGAGCACCTTGGAGCTGGGGGACTCGGCCCTTTATCTTTGCGCCAGCAGCGGACCGACGAACACTGAAGCTTTCTTTGGACAA				T	T	F		TRB	TRBV5-1*01	TRBD1-1, or TRBD2-1		TRBJ1-1*01								CASSGPTNTEAFF																																																																							135		201		327																															13																							5f491b0f6d45ecc67f6d3427	5f491b0f6d45ecc67f6d3427	5f491b0f6d45ecc67f6d3427				TRBV5	TRBV5-1	TRBJ1	TRBJ1-1	TRBD1, or TRBD2	TRBD1-1, or TRBD2-1
5f494caf6298f6a556d1b96e	AATGTGAGCACCTTGGAGCTGGGGGACTCGGCCCTTTATCTTTGCGCCAGCAGCGGACCGACGAACACTGAAGCTTTCTTTGGACAA				T	T	F		TRB	TRBV5-1*01	TRBD1-1, or TRBD2-1		TRBJ1-1*01								CASSGPTNTEAFF																																																																							135		201		327																															13																							5f491b0f6d45ecc67f6d3427	5f491b0f6d45ecc67f6d3427	5f491b0f6d45ecc67f6d3427				TRBV5	TRBV5-1	TRBJ1	TRBJ1-1	TRBD1, or TRBD2	TRBD1-1, or TRBD2-1
5f494d366298f6a556d22497	AATGTGAGCACCTTGGAGCTGGGGGACTCGGCCCTTTATCTTTGCGCCAGCAGCGGGCCGACATACACTGAAGCTTTCTTTGGACAA				T	T	F		TRB	TRBV5-1*01	TRBD1-1*01		TRBJ1-1*01								CASSGPTYTEAFF																																																																							135		201		327																															13																							5f491b0f6d45ecc67f6d3427	5f491b0f6d45ecc67f6d3427	5f491b0f6d45ecc67f6d3427				TRBV5	TRBV5-1	TRBJ1	TRBJ1-1	TRBD1	TRBD1-1
5f494d366298f6a556d29f6d	GTGAACGCCTTGTTGCTGGGGGACTCGGCCCTCTATCTCTGTGCCAGCAGCGGACCGACAGGGCCAGAGACCCAGTACTTCGGGCCA				T	T	F		TRB	TRBV5-6*01	TRBD1-1*01		TRBJ2-5*01								CASSGPTGPETQYF																																																																							135		201		327																															14																							5f491b0f6d45ecc67f6d3427	5f491b0f6d45ecc67f6d3427	5f491b0f6d45ecc67f6d3427				TRBV5	TRBV5-6	TRBJ2	TRBJ2-5	TRBD1	TRBD1-1
5f494d376298f6a556d2f15c	NNNNNNNNNNTGTCGGCTGCTCCCTCCCAAACATCTGTGTACTTCTGTGCCAGCTCAGGGCCCACCTACGAGCAGTACTTCGGGCCG				T	T	F		TRB	TRBV6-2	TRBD1-1*01		TRBJ2-7*01								CASSGPTYEQYF																																																																																																										12																							5f491b0f6d45ecc67f6d3427	5f491b0f6d45ecc67f6d3427	5f491b0f6d45ecc67f6d3427				TRBV6	TRBV6-2	TRBJ2	TRBJ2-7	TRBD1	TRBD1-1
5f494d376298f6a556d2f15d	NNNNNNNNNNTGTCGGCTGCTCCCTCCCAAACATCTGTGTACTTCTGTGCCAGCTCAGGGCCCACCTACGAGCAGTACTTCGGGCCG				T	T	F		TRB	TRBV6-2	TRBD1-1*01		TRBJ2-7*01								CASSGPTYEQYF																																																																																																										12																							5f491b0f6d45ecc67f6d3427	5f491b0f6d45ecc67f6d3427	5f491b0f6d45ecc67f6d3427				TRBV6	TRBV6-2	TRBJ2	TRBJ2-7	TRBD1	TRBD1-1
5f494d376298f6a556d2f74c	CTTCACATCAATTCCCTGGAGCTTGGTGACTCTGCTGTGTATTTCTGTGCCAGCAGCGGCCCCACAGATACGCAGTATTTTGGCCCA				T	T	F		TRB	TRBV3-1*01, or TRBV3-2*01	TRBD1-1*01		TRBJ2-3*01								CASSGPTDTQYF																																																																																																										12																							5f491b0f6d45ecc67f6d3427	5f491b0f6d45ecc67f6d3427	5f491b0f6d45ecc67f6d3427				TRBV3	TRBV3-1, or TRBV3-2	TRBJ2	TRBJ2-3	TRBD1	TRBD1-1
5f494d376298f6a556d3300e	ACAAAGCTGGAGGACTCAGCCATGTACTTCTGTGCCAGCAGTGGTCCTACTATCGGGACTCCCGCCGATACGCAGTATTTTGGCCCA				T	T	F		TRB	TRBV2-1*01, or TRBV2-1*03	TRBD2-1*02, or TRBD2-1*01		TRBJ2-3*01								CASSGPTIGTPADTQYF																																																																							135		201		330																															17																							5f491b0f6d45ecc67f6d3427	5f491b0f6d45ecc67f6d3427	5f491b0f6d45ecc67f6d3427				TRBV2	TRBV2-1	TRBJ2	TRBJ2-3	TRBD2	TRBD2-1
5f494dac6298f6a556d364cc	CTGAGCTCTCTGGAGCTGGGGGACTCAGCTTTGTATTTCTGTGCCAGCAGCGGGCCAACGACAGGAGATACGCAGTATTTTGGCCCA				T	T	F		TRB	TRBV9-1*01	TRBD1-1*01		TRBJ2-3*01								CASSGPTTGDTQYF																																																																							135		201		327																															14																							5f491b0f6d45ecc67f6d3427	5f491b0f6d45ecc67f6d3427	5f491b0f6d45ecc67f6d3427				TRBV9	TRBV9-1	TRBJ2	TRBJ2-3	TRBD1	TRBD1-1
5f494dad6298f6a556d3bf69	GAGCAGGGGGACTCGGCCATGTATCTCTGTGCCAGCAGCGGACCGACTTCCAGACTAGCGGGAATAGAGACCCAGTACTTCGGGCCA				T	T	F		TRB	TRBV7-9*01	TRBD2-1*02		TRBJ2-5*01								CASSGPTSRLAGIETQYF																																																																							135		201		330																															18																							5f491b0f6d45ecc67f6d3427	5f491b0f6d45ecc67f6d3427	5f491b0f6d45ecc67f6d3427				TRBV7	TRBV7-9	TRBJ2	TRBJ2-5	TRBD2	TRBD2-1
5f494dad6298f6a556d42cf3	AACGCCTTGTTGCTGGGGGACTCGGCCCTCTATCTCTGTGCCAGCAGCGGGCCGACTAGAGGGCAAGAGACCCAGTACTTCGGGCCA				T	T	F		TRB	TRBV5-6*01	TRBD2-1*02, or TRBD2-1*01		TRBJ2-5*01								CASSGPTRGQETQYF																																																																							135		201		327																															15																							5f491b0f6d45ecc67f6d3427	5f491b0f6d45ecc67f6d3427	5f491b0f6d45ecc67f6d3427				TRBV5	TRBV5-6	TRBJ2	TRBJ2-5	TRBD2	TRBD2-1
5f494dad6298f6a556d444f2	NNNNNNNNNNTGTCGGCTGCTCCCTCCCAAACATCTGTGTACTTCTGTGCCAGTTCGGGACCGACCTACGAGCAGTACTTCGGGCCG				T	T	F		TRB	TRBV6-2	TRBD1-1, or TRBD2-1		TRBJ2-7*01								CASSGPTYEQYF																																																																																																										12																							5f491b0f6d45ecc67f6d3427	5f491b0f6d45ecc67f6d3427	5f491b0f6d45ecc67f6d3427				TRBV6	TRBV6-2	TRBJ2	TRBJ2-7	TRBD1, or TRBD2	TRBD1-1, or TRBD2-1
5f494dad6298f6a556d444f3	NNNNNNNNNNTGTCGGCTGCTCCCTCCCAAACATCTGTGTACTTCTGTGCCAGTTCGGGACCGACCTACGAGCAGTACTTCGGGCCG				T	T	F		TRB	TRBV6-2	TRBD1-1, or TRBD2-1		TRBJ2-7*01								CASSGPTYEQYF																																																																																																										12																							5f491b0f6d45ecc67f6d3427	5f491b0f6d45ecc67f6d3427	5f491b0f6d45ecc67f6d3427				TRBV6	TRBV6-2	TRBJ2	TRBJ2-7	TRBD1, or TRBD2	TRBD1-1, or TRBD2-1
5f494f531cb0bdf0e9b18064	CAGCGCACAGAGCAGGGGGACTCGGCCATGTATCTCTGTGCCAGCAGCGGACCGACAGCCCGGTGGAATGAGCAGTTCTTCGGGCCA				T	T	F		TRB	TRBV7-9*01	TRBD1-1*01		TRBJ2-1*01								CASSGPTARWNEQFF																																																																							135		201		330																															15																							5f491b106d45ecc67f6d3428	5f491b106d45ecc67f6d3428	5f491b106d45ecc67f6d3428				TRBV7	TRBV7-9	TRBJ2	TRBJ2-1	TRBD1	TRBD1-1
5f494f541cb0bdf0e9b1abab	GCTGCTCCCTCCCAGACATCTGTGTACTTCTGTGCCAGCAGTGGTCCTACAGGGGGGAGGTTCGACACTGAAGCTTTCTTTGGACAA				T	T	F		TRB	TRBV6-1*01	TRBD1-1*01		TRBJ1-1*01								CASSGPTGGRFDTEAFF																																																																							135		201		327																															17																							5f491b106d45ecc67f6d3428	5f491b106d45ecc67f6d3428	5f491b106d45ecc67f6d3428				TRBV6	TRBV6-1	TRBJ1	TRBJ1-1	TRBD1	TRBD1-1
5f494fe51cb0bdf0e9b1c85b	CCCCTGACCCTGGAGTCTGCCAGGCCCTCACATACCTCTCAGTACCTCTGTGCCAGCAGTGGTCCCACTGAAGCTTTCTTTGGACAA				T	T	F		TRB	TRBV25-1*01			TRBJ1-1*01								CASSGPTEAFF																																																																							135		201		327																															11																							5f491b106d45ecc67f6d3428	5f491b106d45ecc67f6d3428	5f491b106d45ecc67f6d3428				TRBV25	TRBV25-1	TRBJ1	TRBJ1-1
5f494fe51cb0bdf0e9b20a0e	CTGAGCTCTCTGGAGCTGGGGGACTCAGCTTTGTATTTCTGTGCCAGCAGCGGACCGACGGACACCGGGGAGCTGTTTTTTGGAGAA				T	T	F		TRB	TRBV9-1*01	TRBD1-1, or TRBD2-1		TRBJ2-2*01								CASSGPTDTGELFF																																																																							135		201		327																															14																							5f491b106d45ecc67f6d3428	5f491b106d45ecc67f6d3428	5f491b106d45ecc67f6d3428				TRBV9	TRBV9-1	TRBJ2	TRBJ2-2	TRBD1, or TRBD2	TRBD1-1, or TRBD2-1
5f494fe51cb0bdf0e9b2151e	ACCCTGGAGTCTGCCAGGCCCTCACATACCTCTCAGTACCTCTGTGCCAGCAGTGGGCCGACGGGACCAGGGAGGACCTTCGGTTCG				T	T	F		TRB	TRBV25-1*01	TRBD2-1*02		TRBJ1-2*01								CASSGPTGPGRTF																																																																							135		201		327																															13																							5f491b106d45ecc67f6d3428	5f491b106d45ecc67f6d3428	5f491b106d45ecc67f6d3428				TRBV25	TRBV25-1	TRBJ1	TRBJ1-2	TRBD2	TRBD2-1
5f494fe61cb0bdf0e9b23932	GTGACATCGGCCCAAAAGAACCCGACAGCTTTCTATCTCTGTGCCTCCTCGGGCCCGACTAGTGCCAACGAGCAGTACTTCGGGCCG				T	T	F		TRB	TRBV19-1*01	TRBD2-1*02, or TRBD2-1*01		TRBJ2-7*01								CASSGPTSANEQYF																																																																							135		201		327																															14																							5f491b106d45ecc67f6d3428	5f491b106d45ecc67f6d3428	5f491b106d45ecc67f6d3428				TRBV19	TRBV19-1	TRBJ2	TRBJ2-7	TRBD2	TRBD2-1
5f494fe61cb0bdf0e9b25eb0	AACCTGAGCTCTCTGGAGCTGGGGGACTCAGCTTTGTATTTCTGTGCCAGCAGCGGCCCCACAGGGGCCGAGCAGTACTTCGGGCCG				T	T	F		TRB	TRBV9-1*01	TRBD1-1*01		TRBJ2-7*01								CASSGPTGAEQYF																																																																							135		201		327																															13																							5f491b106d45ecc67f6d3428	5f491b106d45ecc67f6d3428	5f491b106d45ecc67f6d3428				TRBV9	TRBV9-1	TRBJ2	TRBJ2-7	TRBD1	TRBD1-1
5f494fe61cb0bdf0e9b25eb1	AACCTGAGCTCTCTGGAGCTGGGGGACTCAGCTTTGTATTTCTGTGCCAGCAGCGGCCCCACAGGGGCCGAGCAGTACTTCGGGCCG				T	T	F		TRB	TRBV9-1*01	TRBD1-1*01		TRBJ2-7*01								CASSGPTGAEQYF																																																																							135		201		327																															13																							5f491b106d45ecc67f6d3428	5f491b106d45ecc67f6d3428	5f491b106d45ecc67f6d3428				TRBV9	TRBV9-1	TRBJ2	TRBJ2-7	TRBD1	TRBD1-1
5f494fe61cb0bdf0e9b26884	NNNNNNNNNNNNNTGTCGGCTGCTCCCTCCCAGACATCTGTGTACTTCTGTGCCAGCAGTGGGCCCACCGAGCAGTACTTCGGGCCG				T	T	F		TRB	TRBV6-5, or TRBV6-1	TRBD1-1*01		TRBJ2-7*01								CASSGPTEQYF																																																																																																										11																							5f491b106d45ecc67f6d3428	5f491b106d45ecc67f6d3428	5f491b106d45ecc67f6d3428				TRBV6	TRBV6-5, or TRBV6-1	TRBJ2	TRBJ2-7	TRBD1	TRBD1-1
5f494fe61cb0bdf0e9b2b52d	NNNNNNNNNNNNNTGTCGGCTGCTCCCTCCCAGACATCTGTGTACTTCTGTGCCAGCAGTGGACCCACTGAAGCTTTCTTTGGACAA				T	T	F		TRB	TRBV6-5, or TRBV6-1	TRBD1-1, or TRBD2-1		TRBJ1-1*01								CASSGPTEAFF																																																																																																										11																							5f491b106d45ecc67f6d3428	5f491b106d45ecc67f6d3428	5f491b106d45ecc67f6d3428				TRBV6	TRBV6-5, or TRBV6-1	TRBJ1	TRBJ1-1	TRBD1, or TRBD2	TRBD1-1, or TRBD2-1
5f494fe61cb0bdf0e9b2d09b	CTACACGCCCTGCAGCCAGAAGACTCAGCCCTGTATCTCTGCGCCAGCAGCGGACCGACAGTGAACACTGAAGCTTTCTTTGGACAA				T	T	F		TRB	TRBV4-1*01	TRBD1-1*01		TRBJ1-1*01								CASSGPTVNTEAFF																																																																							135		201		327																															14																							5f491b106d45ecc67f6d3428	5f491b106d45ecc67f6d3428	5f491b106d45ecc67f6d3428				TRBV4	TRBV4-1	TRBJ1	TRBJ1-1	TRBD1	TRBD1-1
5f49503e1cb0bdf0e9b38687	GCCCAAAAGAACCCGACAGCTTTCTATCTCTGTGCCAGTAGTGGCCCAACAGGGGTGGTAGCCAAAAACATTCAGTACTTCGGCGCC				T	T	F		TRB	TRBV19-1*01	TRBD1-1*01		TRBJ2-4*01								CASSGPTGVVAKNIQYF																																																																							135		201		327																															17																							5f491b106d45ecc67f6d3428	5f491b106d45ecc67f6d3428	5f491b106d45ecc67f6d3428				TRBV19	TRBV19-1	TRBJ2	TRBJ2-4	TRBD1	TRBD1-1
5f49512644ba76b027e83774	TCTCTGGAGCTGGGGGACTCAGCTTTGTATTTCTGTGCCAGCAGCGGCCCAACCGGGACAGGGGGAGAGACCCAGTACTTCGGGCCA				T	T	F		TRB	TRBV9-1*01	TRBD1-1*01		TRBJ2-5*01								CASSGPTGTGGETQYF																																																																							135		201		327																															16																							5f491b116d45ecc67f6d3429	5f491b116d45ecc67f6d3429	5f491b116d45ecc67f6d3429				TRBV9	TRBV9-1	TRBJ2	TRBJ2-5	TRBD1	TRBD1-1
5f49512744ba76b027e86e85	TCTGCCAGGCCCTCACATACCTCTCAGTACCTCTGTGCCAGCAGTGGCCCTACTAGCGGGCCCTCCTACGAGCAGTACTTCGGGCCG				T	T	F		TRB	TRBV25-1*01	TRBD2-1*02, or TRBD2-1*01		TRBJ2-7*01								CASSGPTSGPSYEQYF																																																																							135		201		327																															16																							5f491b116d45ecc67f6d3429	5f491b116d45ecc67f6d3429	5f491b116d45ecc67f6d3429				TRBV25	TRBV25-1	TRBJ2	TRBJ2-7	TRBD2	TRBD2-1
5f49512744ba76b027e8ad0d	NNNNTGTCGGCTGCTCCCTCCCAAACATCTGTGTACTTCTGTGCCAGCTCCGGACCCACCTGACTCCGGGCCCAGCATTTTGGTGAT				F		T		TRB	TRBV6-2	TRBD2-1, or TRBD1-1		TRBJ1-5*01								CASSGPT*LRAQHF																																																																																																										14																							5f491b116d45ecc67f6d3429	5f491b116d45ecc67f6d3429	5f491b116d45ecc67f6d3429				TRBV6	TRBV6-2	TRBJ1	TRBJ1-5	TRBD2, or TRBD1	TRBD2-1, or TRBD1-1
5f4951b544ba76b027e8e9f9	GAGTCCGCCAGCACCAACCAGACATCTATGTACCTCTGTGCCAGCAGCGGGCCCACAGGGGGGGGATCTGAAGCTTTCTTTGGACAA				T	T	F		TRB	TRBV28-1*01	TRBD1-1*01		TRBJ1-1*01								CASSGPTGGGSEAFF																																																																							135		201		327																															15																							5f491b116d45ecc67f6d3429	5f491b116d45ecc67f6d3429	5f491b116d45ecc67f6d3429				TRBV28	TRBV28-1	TRBJ1	TRBJ1-1	TRBD1	TRBD1-1
5f49527544ba76b027eac2dc	ATCCAGCGCACAGAGCAGGGGGACTCGGCCATGTATCTCTGTGCCAGCAGCGGACCCACCTCTGGAAACACCATATATTTTGGAGAG				T	T	F		TRB	TRBV7-9*01	TRBD2-1, or TRBD1-1		TRBJ1-3*01								CASSGPTSGNTIYF																																																																							135		201		330																															14																							5f491b116d45ecc67f6d3429	5f491b116d45ecc67f6d3429	5f491b116d45ecc67f6d3429				TRBV7	TRBV7-9	TRBJ1	TRBJ1-3	TRBD2, or TRBD1	TRBD2-1, or TRBD1-1
5f49527544ba76b027ead297	ATCCAGCGCACAGAGCAGGGGGACTCGGCCATGTATCTCTGTGCCAGCAGCGGCCCCACAGGGGGCAATGGCTACACCTTCGGTTCG				T	T	F		TRB	TRBV7-9*01	TRBD1-1*01		TRBJ1-2*01								CASSGPTGGNGYTF																																																																							135		201		330																															14																							5f491b116d45ecc67f6d3429	5f491b116d45ecc67f6d3429	5f491b116d45ecc67f6d3429				TRBV7	TRBV7-9	TRBJ1	TRBJ1-2	TRBD1	TRBD1-1
5f49527544ba76b027ead298	ATCCAGCGCACAGAGCAGGGGGACTCGGCCATGTATCTCTGTGCCAGCAGCGGCCCCACAGGGGGCAATGGCTACACCTTCGGTTCG				T	T	F		TRB	TRBV7-9*01	TRBD1-1*01		TRBJ1-2*01								CASSGPTGGNGYTF																																																																							135		201		330																															14																							5f491b116d45ecc67f6d3429	5f491b116d45ecc67f6d3429	5f491b116d45ecc67f6d3429				TRBV7	TRBV7-9	TRBJ1	TRBJ1-2	TRBD1	TRBD1-1
5f49527544ba76b027eadf42	TCTGCTGCCTCCTCCCAGACATCTGTATATTTCTGCGCCAGCAGTGGGCCGACAGGGAGGAGGTTGGAGACCCAGTACTTCGGGCCA				T	T	F		TRB	TRBV10-1*03, or TRBV10-1*01	TRBD1-1*01		TRBJ2-5*01								CASSGPTGRRLETQYF																																																																							135		201		327																															16																							5f491b116d45ecc67f6d3429	5f491b116d45ecc67f6d3429	5f491b116d45ecc67f6d3429				TRBV10	TRBV10-1	TRBJ2	TRBJ2-5	TRBD1	TRBD1-1
5f49527544ba76b027eb313e	CTAAACCTGAGCTCTCTGGAGCTGGGGGACTCAGCTTTGTATTTCTGTGCCAGCAGCGGTCCTACTTCTGAGCAGTACTTCGGGCCG				T	T	F		TRB	TRBV9-1*01	TRBD2-1*02, or TRBD2-1*01		TRBJ2-7*01								CASSGPTSEQYF																																																																							135		201		327																															12																							5f491b116d45ecc67f6d3429	5f491b116d45ecc67f6d3429	5f491b116d45ecc67f6d3429				TRBV9	TRBV9-1	TRBJ2	TRBJ2-7	TRBD2	TRBD2-1
5f49527644ba76b027eb5801	CTGGAGTCCGCTACCCGCTCCCAGACATCTGTGTATTTCTGCGCCAGCAGTGGGCCGACAGGACTCTATGGCTACACCTTCGGTTCG				T	T	F		TRB	TRBV10-2*01	TRBD1-1*01		TRBJ1-2*01								CASSGPTGLYGYTF																																																																							135		201		327																															14																							5f491b116d45ecc67f6d3429	5f491b116d45ecc67f6d3429	5f491b116d45ecc67f6d3429				TRBV10	TRBV10-2	TRBJ1	TRBJ1-2	TRBD1	TRBD1-1
5f49527644ba76b027eb77f1	TCGGCTGCTCCCTCCCAGACATCTGTGTACTTCTGTGCCAGCAGTGGGCCGACAGGGAGGGTTCGCGAGACCCAGTACTTCGGGCCA				T	T	F		TRB	TRBV6-1*01	TRBD2-1, or TRBD1-1		TRBJ2-5*01								CASSGPTGRVRETQYF																																																																							135		201		327																															16																							5f491b116d45ecc67f6d3429	5f491b116d45ecc67f6d3429	5f491b116d45ecc67f6d3429				TRBV6	TRBV6-1	TRBJ2	TRBJ2-5	TRBD2, or TRBD1	TRBD2-1, or TRBD1-1
5f49527644ba76b027eb8432	CTGGAGTCGCCCAGCCCCAACCAGACCTCTCTGTACTTCTGTGCCAGCAGTGGTCCGACTAGCGGGATTTTGTGGTTCTTCGGGCCA				T	T	F		TRB	TRBV27-1*01	TRBD2-1*02		TRBJ2-1*01								CASSGPTSGILWFF																																																																							135		201		327																															14																							5f491b116d45ecc67f6d3429	5f491b116d45ecc67f6d3429	5f491b116d45ecc67f6d3429				TRBV27	TRBV27-1	TRBJ2	TRBJ2-1	TRBD2	TRBD2-1
5f49527644ba76b027eba9bb	TCGGCTGCTCCCTCCCAGACATCTGTGTACTTCTGTGCCAGCAGTGGTCCAACCGGGACAGGGAATCAGCCCCAGCATTTTGGTGAT				T	T	F		TRB	TRBV6-1*01	TRBD1-1*01		TRBJ1-5*01								CASSGPTGTGNQPQHF																																																																							135		201		327																															16																							5f491b116d45ecc67f6d3429	5f491b116d45ecc67f6d3429	5f491b116d45ecc67f6d3429				TRBV6	TRBV6-1	TRBJ1	TRBJ1-5	TRBD1	TRBD1-1
5f4952fd44ba76b027ebeea6	TCGGCTGCTCCCTCCCAGACATCTGTGTACTTCTGTGCCAGCAGTGGCCCTACAGGGGCCAGCAATCAGCCCCAGCATTTTGGTGAT				T	T	F		TRB	TRBV6-1*01	TRBD1-1*01		TRBJ1-5*01								CASSGPTGASNQPQHF																																																																							135		201		327																															16																							5f491b116d45ecc67f6d3429	5f491b116d45ecc67f6d3429	5f491b116d45ecc67f6d3429				TRBV6	TRBV6-1	TRBJ1	TRBJ1-5	TRBD1	TRBD1-1
5f4952fd44ba76b027ec04de	TCGGCTGCTCCCTCCCAGACATCTGTGTACTTCTGTGCCAGCAGTGGACCTACTAGCGGGAGGTGGGATGAGCAGTTCTTCGGGCCA				T	T	F		TRB	TRBV6-1*01	TRBD2-1*02		TRBJ2-1*01								CASSGPTSGRWDEQFF																																																																							135		201		327																															16																							5f491b116d45ecc67f6d3429	5f491b116d45ecc67f6d3429	5f491b116d45ecc67f6d3429				TRBV6	TRBV6-1	TRBJ2	TRBJ2-1	TRBD2	TRBD2-1
5f4952fd44ba76b027ec2ce0	GCTCCCTCCCAGACATCTGTGTACTTCTGTGCCAGCAGTGGCCCCACCTGGGTGGGTAACTCCTACAATGAGCAGTTCTTCGGGCCA				T	T	F		TRB	TRBV6-1*01	TRBD2-1, or TRBD1-1		TRBJ2-1*01								CASSGPTWVGNSYNEQFF																																																																							135		201		327																															18																							5f491b116d45ecc67f6d3429	5f491b116d45ecc67f6d3429	5f491b116d45ecc67f6d3429				TRBV6	TRBV6-1	TRBJ2	TRBJ2-1	TRBD2, or TRBD1	TRBD2-1, or TRBD1-1
5f4952fd44ba76b027ec5308	ACCTTGGAGCTGGGGGACTCGGCCCTTTATCTTTGCGCCAGCAGCGGCCCGACTAGCGGGAGTGTAAATGAGCAGTTCTTCGGGCCA				T	T	F		TRB	TRBV5-1*01	TRBD2-1*02		TRBJ2-1*01								CASSGPTSGSVNEQFF																																																																							135		201		327																															16																							5f491b116d45ecc67f6d3429	5f491b116d45ecc67f6d3429	5f491b116d45ecc67f6d3429				TRBV5	TRBV5-1	TRBJ2	TRBJ2-1	TRBD2	TRBD2-1
5f4952fd44ba76b027ec56e7	NTGTCGGCTGCTCCCTCCCAGACATCTGTGTACTTCTGTGCCAGCAGTGGCCCGACAGGGTTTGGCTATGGCTACACCTTCGGTTCG				T	T	F		TRB	TRBV6-5, or TRBV6-1	TRBD1-1*01		TRBJ1-2*01								CASSGPTGFGYGYTF																																																																																																										15																							5f491b116d45ecc67f6d3429	5f491b116d45ecc67f6d3429	5f491b116d45ecc67f6d3429				TRBV6	TRBV6-5, or TRBV6-1	TRBJ1	TRBJ1-2	TRBD1	TRBD1-1
5f4952fd44ba76b027ec6651	CAGCGCACAGAGCAGGGGGACTCGGCCATGTATCTCTGTGCCAGCAGCGGGCCGACATGGGACGGCACTGAAGCTTTCTTTGGACAA				T	T	F		TRB	TRBV7-9*01	TRBD2-1, or TRBD1-1		TRBJ1-1*01								CASSGPTWDGTEAFF																																																																							135		201		330																															15																							5f491b116d45ecc67f6d3429	5f491b116d45ecc67f6d3429	5f491b116d45ecc67f6d3429				TRBV7	TRBV7-9	TRBJ1	TRBJ1-1	TRBD2, or TRBD1	TRBD2-1, or TRBD1-1
5f4952fd44ba76b027eca335	NTGTCGGCTGCTCCCTCCCAGACATCTGTGTACTTCTGTGCCAGCAGTGGCCCGACGAGGGCGGGCTATGGCTACACCTTCGGTTCG				T	T	F		TRB	TRBV6-5, or TRBV6-1	TRBD2-1*02, or TRBD2-1*01		TRBJ1-2*01								CASSGPTRAGYGYTF																																																																																																										15																							5f491b116d45ecc67f6d3429	5f491b116d45ecc67f6d3429	5f491b116d45ecc67f6d3429				TRBV6	TRBV6-5, or TRBV6-1	TRBJ1	TRBJ1-2	TRBD2	TRBD2-1
5f4952fd44ba76b027ecb5b7	CTGACGATTCAGCGCACAGAGCAGGAGGACTCGGCCGTGTATCTCTGTGCCAGCTCAGGCCCAACAGATACGCAGTATTTTGGCCCA				T	T	F		TRB	TRBV7-2*02, or TRBV7-2*01	TRBD1-1*01		TRBJ2-3*01								CASSGPTDTQYF																																																																																																										12																							5f491b116d45ecc67f6d3429	5f491b116d45ecc67f6d3429	5f491b116d45ecc67f6d3429				TRBV7	TRBV7-2	TRBJ2	TRBJ2-3	TRBD1	TRBD1-1
5f4952fd44ba76b027ed0054	AACGCCTTGTTGCTGGGGGACTCGGCCCTCTATCTCTGTGCCAGCAGCGGGCCCACAGGGACGGACACTGAAGCTTTCTTTGGACAA				T	T	F		TRB	TRBV5-6*01	TRBD1-1*01		TRBJ1-1*01								CASSGPTGTDTEAFF																																																																							135		201		327																															15																							5f491b116d45ecc67f6d3429	5f491b116d45ecc67f6d3429	5f491b116d45ecc67f6d3429				TRBV5	TRBV5-6	TRBJ1	TRBJ1-1	TRBD1	TRBD1-1
5f4952fd44ba76b027ed172f	TTGGCTGCTCCCTCCCAGACATCTGTGTACTTCTGTGCCAGCAGTGGACCGACAGGGGGCCACACCGGGGAGCTGTTTTTTGGAGAA				T	T	F		TRB	TRBV6-6*01, or TRBV6-6*04	TRBD1-1*01		TRBJ2-2*01								CASSGPTGGHTGELFF																																																																							135		201		327																															16																							5f491b116d45ecc67f6d3429	5f491b116d45ecc67f6d3429	5f491b116d45ecc67f6d3429				TRBV6	TRBV6-6	TRBJ2	TRBJ2-2	TRBD1	TRBD1-1
5f4952fd44ba76b027ed19d8	TCTCTGGAGCTGGGGGACTCAGCTTTGTATTTCTGTGCCAGCAGCGGACCAACAGGGGCCGCAAATTATGGCTACACCTTCGGTTCG				T	T	F		TRB	TRBV9-1*01	TRBD1-1*01		TRBJ1-2*01								CASSGPTGAANYGYTF																																																																							135		201		327																															16																							5f491b116d45ecc67f6d3429	5f491b116d45ecc67f6d3429	5f491b116d45ecc67f6d3429				TRBV9	TRBV9-1	TRBJ1	TRBJ1-2	TRBD1	TRBD1-1
5f4953848f29a814e1bb6d9b	ACATCGGCCCAAAAGAACCCGACAGCTTTCTATCTCTGTGCCAGTAGCGGCCCGACTAGCAACACCGGGGAGCTGTTTTTTGGAGAA				T	T	F		TRB	TRBV19-1*01	TRBD2-1*02, or TRBD2-1*01		TRBJ2-2*01								CASSGPTSNTGELFF																																																																							135		201		327																															15																							5f491b126d45ecc67f6d342a	5f491b126d45ecc67f6d342a	5f491b126d45ecc67f6d342a				TRBV19	TRBV19-1	TRBJ2	TRBJ2-2	TRBD2	TRBD2-1
5f4953858f29a814e1bbcee7	GAGTCTGCCAGGCCCTCACATACCTCTCAGTACCTCTGTGCCAGCAGTGGACCTACGACAGGTTCCTCACCCCTCCACTTTGGGAAT				T	T	F		TRB	TRBV25-1*01	TRBD1-1*01		TRBJ1-6*01								CASSGPTTGSSPLHF																																																																							135		201		327																															15																							5f491b126d45ecc67f6d342a	5f491b126d45ecc67f6d342a	5f491b126d45ecc67f6d342a				TRBV25	TRBV25-1	TRBJ1	TRBJ1-6	TRBD1	TRBD1-1
5f4954028f29a814e1bbdff5	NTGTCGGCTGCTCCCTCCCAGACATCTGTGTACTTCTGTGCCAGCAGTGGACCCACTTATAGCAATCAGCCCCAGCATTTTGGTGAT				T	T	F		TRB	TRBV6-1, or TRBV6-5	TRBD1-1, or TRBD2-1		TRBJ1-5*01								CASSGPTYSNQPQHF																																																																																																										15																							5f491b126d45ecc67f6d342a	5f491b126d45ecc67f6d342a	5f491b126d45ecc67f6d342a				TRBV6	TRBV6-1, or TRBV6-5	TRBJ1	TRBJ1-5	TRBD1, or TRBD2	TRBD1-1, or TRBD2-1
5f4954028f29a814e1bc568c	CTGAGCTCTCTGGAGCTGGGGGACTCAGCTTTGTATTTCTGTGCCAGCAGCGGACCTACAACTAATGAAAAACTGTTTTTTGGCAGT				T	T	F		TRB	TRBV9-1*01	TRBD1-1, or TRBD2-1		TRBJ1-4*01								CASSGPTTNEKLFF																																																																							135		201		327																															14																							5f491b126d45ecc67f6d342a	5f491b126d45ecc67f6d342a	5f491b126d45ecc67f6d342a				TRBV9	TRBV9-1	TRBJ1	TRBJ1-4	TRBD1, or TRBD2	TRBD1-1, or TRBD2-1
5f4954028f29a814e1bc568d	CTGAGCTCTCTGGAGCTGGGGGACTCAGCTTTGTATTTCTGTGCCAGCAGCGGACCTACAACTAATGAAAAACTGTTTTTTGGCAGT				T	T	F		TRB	TRBV9-1*01	TRBD1-1, or TRBD2-1		TRBJ1-4*01								CASSGPTTNEKLFF																																																																							135		201		327																															14																							5f491b126d45ecc67f6d342a	5f491b126d45ecc67f6d342a	5f491b126d45ecc67f6d342a				TRBV9	TRBV9-1	TRBJ1	TRBJ1-4	TRBD1, or TRBD2	TRBD1-1, or TRBD2-1
5f4954028f29a814e1bcb2eb	CGCTCCCAGACATCTGTGTATTTCTGCGCCAGCAGTGGCCCGACTAGCGGGACGGTTTTTGGGGCCAACGTCCTGACTTTCGGGGCC				T	T	F		TRB	TRBV10-2*01	TRBD2-1*02		TRBJ2-6*01								CASSGPTSGTVFGANVLTF																																																																							135		201		327																															19																							5f491b126d45ecc67f6d342a	5f491b126d45ecc67f6d342a	5f491b126d45ecc67f6d342a				TRBV10	TRBV10-2	TRBJ2	TRBJ2-6	TRBD2	TRBD2-1
5f4954028f29a814e1bceea7	NTGTCGGCTGCTCCCTCCCAGACATCTGTGTACTTCTGTGCCAGCAGTGGTCCGACTAGCTTTGTCTACGAGCAGTACTTCGGGCCG				T	T	F		TRB	TRBV6-1, or TRBV6-5	TRBD2-1*02, or TRBD2-1*01		TRBJ2-7*01								CASSGPTSFVYEQYF																																																																																																										15																							5f491b126d45ecc67f6d342a	5f491b126d45ecc67f6d342a	5f491b126d45ecc67f6d342a				TRBV6	TRBV6-1, or TRBV6-5	TRBJ2	TRBJ2-7	TRBD2	TRBD2-1
5f495480698fea5400190cb1	CTGACGATCCAGCGCACAGAGCAGGAGGACTCGGCCGTGTATCTCTGTGCCAGCTCCGGGCCTACCTACGAGCAGTACTTCGGGCCG				T	T	F		TRB	TRBV7-2*02, or TRBV7-2*01	TRBD2-1, or TRBD1-1		TRBJ2-7*01								CASSGPTYEQYF																																																																							135		201		330																															12																							5f491b136d45ecc67f6d342b	5f491b136d45ecc67f6d342b	5f491b136d45ecc67f6d342b				TRBV7	TRBV7-2	TRBJ2	TRBJ2-7	TRBD2, or TRBD1	TRBD2-1, or TRBD1-1
5f495480698fea5400190cb2	CTGACGATCCAGCGCACAGAGCAGGAGGACTCGGCCGTGTATCTCTGTGCCAGCTCCGGGCCTACCTACGAGCAGTACTTCGGGCCG				T	T	F		TRB	TRBV7-2*02, or TRBV7-2*01	TRBD2-1, or TRBD1-1		TRBJ2-7*01								CASSGPTYEQYF																																																																							135		201		330																															12																							5f491b136d45ecc67f6d342b	5f491b136d45ecc67f6d342b	5f491b136d45ecc67f6d342b				TRBV7	TRBV7-2	TRBJ2	TRBJ2-7	TRBD2, or TRBD1	TRBD2-1, or TRBD1-1
5f495480698fea5400190cb3	CTGACGATCCAGCGCACAGAGCAGGAGGACTCGGCCGTGTATCTCTGTGCCAGCTCCGGGCCTACCTACGAGCAGTACTTCGGGCCG				T	T	F		TRB	TRBV7-2*02, or TRBV7-2*01	TRBD2-1, or TRBD1-1		TRBJ2-7*01								CASSGPTYEQYF																																																																							135		201		330																															12																							5f491b136d45ecc67f6d342b	5f491b136d45ecc67f6d342b	5f491b136d45ecc67f6d342b				TRBV7	TRBV7-2	TRBJ2	TRBJ2-7	TRBD2, or TRBD1	TRBD2-1, or TRBD1-1
5f495480698fea5400190cb4	CTGACGATCCAGCGCACAGAGCAGGAGGACTCGGCCGTGTATCTCTGTGCCAGCTCCGGGCCTACCTACGAGCAGTACTTCGGGCCG				T	T	F		TRB	TRBV7-2*02, or TRBV7-2*01	TRBD2-1, or TRBD1-1		TRBJ2-7*01								CASSGPTYEQYF																																																																							135		201		330																															12																							5f491b136d45ecc67f6d342b	5f491b136d45ecc67f6d342b	5f491b136d45ecc67f6d342b				TRBV7	TRBV7-2	TRBJ2	TRBJ2-7	TRBD2, or TRBD1	TRBD2-1, or TRBD1-1
5f495480698fea5400190cb5	CTGACGATCCAGCGCACAGAGCAGGAGGACTCGGCCGTGTATCTCTGTGCCAGCTCCGGGCCTACCTACGAGCAGTACTTCGGGCCG				T	T	F		TRB	TRBV7-2*02, or TRBV7-2*01	TRBD2-1, or TRBD1-1		TRBJ2-7*01								CASSGPTYEQYF																																																																							135		201		330																															12																							5f491b136d45ecc67f6d342b	5f491b136d45ecc67f6d342b	5f491b136d45ecc67f6d342b				TRBV7	TRBV7-2	TRBJ2	TRBJ2-7	TRBD2, or TRBD1	TRBD2-1, or TRBD1-1
5f495480698fea5400190cb6	CTGACGATCCAGCGCACAGAGCAGGAGGACTCGGCCGTGTATCTCTGTGCCAGCTCCGGGCCTACCTACGAGCAGTACTTCGGGCCG				T	T	F		TRB	TRBV7-2*02, or TRBV7-2*01	TRBD2-1, or TRBD1-1		TRBJ2-7*01								CASSGPTYEQYF																																																																							135		201		330																															12																							5f491b136d45ecc67f6d342b	5f491b136d45ecc67f6d342b	5f491b136d45ecc67f6d342b				TRBV7	TRBV7-2	TRBJ2	TRBJ2-7	TRBD2, or TRBD1	TRBD2-1, or TRBD1-1
5f495480698fea5400190cb7	CTGACGATCCAGCGCACAGAGCAGGAGGACTCGGCCGTGTATCTCTGTGCCAGCTCCGGGCCTACCTACGAGCAGTACTTCGGGCCG				T	T	F		TRB	TRBV7-2*02, or TRBV7-2*01	TRBD2-1, or TRBD1-1		TRBJ2-7*01								CASSGPTYEQYF																																																																							135		201		330																															12																							5f491b136d45ecc67f6d342b	5f491b136d45ecc67f6d342b	5f491b136d45ecc67f6d342b				TRBV7	TRBV7-2	TRBJ2	TRBJ2-7	TRBD2, or TRBD1	TRBD2-1, or TRBD1-1
5f495503698fea54001a89f2	CTGACGATCCAGCGCACACAGCAGGAGGACTCGGCCGTGTATCTCTGTGCCAGCTCCGGGCCTACCTACGAGCAGTACTTCGGGCCG				T	T	F		TRB	TRBV7-2*02, or TRBV7-2*01	TRBD2-1, or TRBD1-1		TRBJ2-7*01								CASSGPTYEQYF																																																																							135		201		330																															12																							5f491b136d45ecc67f6d342b	5f491b136d45ecc67f6d342b	5f491b136d45ecc67f6d342b				TRBV7	TRBV7-2	TRBJ2	TRBJ2-7	TRBD2, or TRBD1	TRBD2-1, or TRBD1-1
5f495503698fea54001a89f3	CTGACGATCCAGCGCACACAGCAGGAGGACTCGGCCGTGTATCTCTGTGCCAGCTCCGGGCCTACCTACGAGCAGTACTTCGGGCCG				T	T	F		TRB	TRBV7-2*02, or TRBV7-2*01	TRBD2-1, or TRBD1-1		TRBJ2-7*01								CASSGPTYEQYF																																																																							135		201		330																															12																							5f491b136d45ecc67f6d342b	5f491b136d45ecc67f6d342b	5f491b136d45ecc67f6d342b				TRBV7	TRBV7-2	TRBJ2	TRBJ2-7	TRBD2, or TRBD1	TRBD2-1, or TRBD1-1
5f495503698fea54001a89f4	CTGACGATCCAGCGCACACAGCAGGAGGACTCGGCCGTGTATCTCTGTGCCAGCTCCGGGCCTACCTACGAGCAGTACTTCGGGCCG				T	T	F		TRB	TRBV7-2*02, or TRBV7-2*01	TRBD2-1, or TRBD1-1		TRBJ2-7*01								CASSGPTYEQYF																																																																							135		201		330																															12																							5f491b136d45ecc67f6d342b	5f491b136d45ecc67f6d342b	5f491b136d45ecc67f6d342b				TRBV7	TRBV7-2	TRBJ2	TRBJ2-7	TRBD2, or TRBD1	TRBD2-1, or TRBD1-1
5f495503698fea54001a89f5	CTGACGATCCAGCGCACACAGCAGGAGGACTCGGCCGTGTATCTCTGTGCCAGCTCCGGGCCTACCTACGAGCAGTACTTCGGGCCG				T	T	F		TRB	TRBV7-2*02, or TRBV7-2*01	TRBD2-1, or TRBD1-1		TRBJ2-7*01								CASSGPTYEQYF																																																																							135		201		330																															12																							5f491b136d45ecc67f6d342b	5f491b136d45ecc67f6d342b	5f491b136d45ecc67f6d342b				TRBV7	TRBV7-2	TRBJ2	TRBJ2-7	TRBD2, or TRBD1	TRBD2-1, or TRBD1-1
5f495503698fea54001a89f6	CTGACGATCCAGCGCACACAGCAGGAGGACTCGGCCGTGTATCTCTGTGCCAGCTCCGGGCCTACCTACGAGCAGTACTTCGGGCCG				T	T	F		TRB	TRBV7-2*02, or TRBV7-2*01	TRBD2-1, or TRBD1-1		TRBJ2-7*01								CASSGPTYEQYF																																																																							135		201		330																															12																							5f491b136d45ecc67f6d342b	5f491b136d45ecc67f6d342b	5f491b136d45ecc67f6d342b				TRBV7	TRBV7-2	TRBJ2	TRBJ2-7	TRBD2, or TRBD1	TRBD2-1, or TRBD1-1
5f495503698fea54001a89f7	CTGACGATCCAGCGCACACAGCAGGAGGACTCGGCCGTGTATCTCTGTGCCAGCTCCGGGCCTACCTACGAGCAGTACTTCGGGCCG				T	T	F		TRB	TRBV7-2*02, or TRBV7-2*01	TRBD2-1, or TRBD1-1		TRBJ2-7*01								CASSGPTYEQYF																																																																							135		201		330																															12																							5f491b136d45ecc67f6d342b	5f491b136d45ecc67f6d342b	5f491b136d45ecc67f6d342b				TRBV7	TRBV7-2	TRBJ2	TRBJ2-7	TRBD2, or TRBD1	TRBD2-1, or TRBD1-1
5f495503698fea54001ab0b1	TCGGCTGCTCCCTCCCAGACATCTGTGTACTTCTGTGCCAGCAGTGGACCGACTAGCGCCCGCACAGATACGCAGTATTTTGGCCCA				T	T	F		TRB	TRBV6-1*01	TRBD2-1*01, or TRBD2-1*02		TRBJ2-3*01								CASSGPTSARTDTQYF																																																																							135		201		327																															16																							5f491b136d45ecc67f6d342b	5f491b136d45ecc67f6d342b	5f491b136d45ecc67f6d342b				TRBV6	TRBV6-1	TRBJ2	TRBJ2-3	TRBD2	TRBD2-1
5f495503698fea54001ab0b2	TCGGCTGCTCCCTCCCAGACATCTGTGTACTTCTGTGCCAGCAGTGGACCGACTAGCGCCCGCACAGATACGCAGTATTTTGGCCCA				T	T	F		TRB	TRBV6-1*01	TRBD2-1*01, or TRBD2-1*02		TRBJ2-3*01								CASSGPTSARTDTQYF																																																																							135		201		327																															16																							5f491b136d45ecc67f6d342b	5f491b136d45ecc67f6d342b	5f491b136d45ecc67f6d342b				TRBV6	TRBV6-1	TRBJ2	TRBJ2-3	TRBD2	TRBD2-1
5f495503698fea54001ab0b3	TCGGCTGCTCCCTCCCAGACATCTGTGTACTTCTGTGCCAGCAGTGGACCGACTAGCGCCCGCACAGATACGCAGTATTTTGGCCCA				T	T	F		TRB	TRBV6-1*01	TRBD2-1*01, or TRBD2-1*02		TRBJ2-3*01								CASSGPTSARTDTQYF																																																																							135		201		327																															16																							5f491b136d45ecc67f6d342b	5f491b136d45ecc67f6d342b	5f491b136d45ecc67f6d342b				TRBV6	TRBV6-1	TRBJ2	TRBJ2-3	TRBD2	TRBD2-1
5f495503698fea54001aecdd	CGCACAGAGCAGCGGGACTCGGCCATGTATCGCTGTGCCAGCAGCGGACCGACAGACATACAAACGGATGAGCAGTTCTTCGGGCCA				T	T	F		TRB	TRBV7-6*01	TRBD1-1*01		TRBJ2-1*01								CASSGPTDIQTDEQFF																																																																							135		201		330																															16																							5f491b136d45ecc67f6d342b	5f491b136d45ecc67f6d342b	5f491b136d45ecc67f6d342b				TRBV7	TRBV7-6	TRBJ2	TRBJ2-1	TRBD1	TRBD1-1
5f495503698fea54001aecde	CGCACAGAGCAGCGGGACTCGGCCATGTATCGCTGTGCCAGCAGCGGACCGACAGACATACAAACGGATGAGCAGTTCTTCGGGCCA				T	T	F		TRB	TRBV7-6*01	TRBD1-1*01		TRBJ2-1*01								CASSGPTDIQTDEQFF																																																																							135		201		330																															16																							5f491b136d45ecc67f6d342b	5f491b136d45ecc67f6d342b	5f491b136d45ecc67f6d342b				TRBV7	TRBV7-6	TRBJ2	TRBJ2-1	TRBD1	TRBD1-1
5f495503698fea54001b8bf5	CTGGAGCTGGGGGACTCAGCTTTGTATTTCTGTGCCAGCAGCGGTCCCACCTCGCGGGACAGGGACTATGGCTACACCTTCGGTTCG				T	T	F		TRB	TRBV9-1*01	TRBD1-1*01		TRBJ1-2*01								CASSGPTSRDRDYGYTF																																																																							135		201		327																															17																							5f491b136d45ecc67f6d342b	5f491b136d45ecc67f6d342b	5f491b136d45ecc67f6d342b				TRBV9	TRBV9-1	TRBJ1	TRBJ1-2	TRBD1	TRBD1-1
5f495503698fea54001b980d	ATCCTGTCCTCAGAACCGGGAGACACGGCACTGTATCTCTGCGCCAGCAGTGGGCCTACCTCTGGAAACACCATATATTTTGGAGAG				T	T	F		TRB	TRBV23-1*01	TRBD1-1*01		TRBJ1-3*01								CASSGPTSGNTIYF																																																																							135		201		330																															14																							5f491b136d45ecc67f6d342b	5f491b136d45ecc67f6d342b	5f491b136d45ecc67f6d342b				TRBV23	TRBV23-1	TRBJ1	TRBJ1-3	TRBD1	TRBD1-1
5f495503698fea54001ba64a	TCTGCCAGGCCCTCACATACCTCTCAGTACCTCTGTGCCAGCAGTGGGCCGACTAGCGACTCCTACAATGAGCAGTTCTTCGGGCCA				T	T	F		TRB	TRBV25-1*01	TRBD2-1*01, or TRBD2-1*02		TRBJ2-1*01								CASSGPTSDSYNEQFF																																																																							135		201		327																															16																							5f491b136d45ecc67f6d342b	5f491b136d45ecc67f6d342b	5f491b136d45ecc67f6d342b				TRBV25	TRBV25-1	TRBJ2	TRBJ2-1	TRBD2	TRBD2-1
5f495570698fea54001c6815	CTGGAGCTGGGGGACTCAGCTTTGTATTTCTGTGCCAGCAGCGGCCCGACAACTAGCGGCCCCACAGATACGCAGTATTTTGGCCCA				T	T	F		TRB	TRBV9-1*01	TRBD2-1*01, or TRBD2-1*02		TRBJ2-3*01								CASSGPTTSGPTDTQYF																																																																							135		201		327																															17																							5f491b136d45ecc67f6d342b	5f491b136d45ecc67f6d342b	5f491b136d45ecc67f6d342b				TRBV9	TRBV9-1	TRBJ2	TRBJ2-3	TRBD2	TRBD2-1
5f495570698fea54001c8f62	GCCCTGCAGCCAGAAGACTCAGCCCTGTATCTCTGCGCCAGCAGCGGACCGACTGAAGCCTTAGGTTCACCCCTCCACTTTGGGAAT				T	T	F		TRB	TRBV4-1*01	TRBD2-1, or TRBD1-1		TRBJ1-6*01								CASSGPTEALGSPLHF																																																																							135		201		327																															16																							5f491b136d45ecc67f6d342b	5f491b136d45ecc67f6d342b	5f491b136d45ecc67f6d342b				TRBV4	TRBV4-1	TRBJ1	TRBJ1-6	TRBD2, or TRBD1	TRBD2-1, or TRBD1-1
5f4955da9ca99f3db5738db9	GAGCTGGGGGACTCAGCTTTGTATTTCTGTGCCAGCAGCGGCCCGACTAGCGGGCAAGCGAACACCGGGGAGCTGTTTTTTGGAGAA				T	T	F		TRB	TRBV9-1*01	TRBD2-1*01, or TRBD2-1*02		TRBJ2-2*01								CASSGPTSGQANTGELFF																																																																							135		201		327																															18																							5f491b146d45ecc67f6d342c	5f491b146d45ecc67f6d342c	5f491b146d45ecc67f6d342c				TRBV9	TRBV9-1	TRBJ2	TRBJ2-2	TRBD2	TRBD2-1
5f4955da9ca99f3db573a6e2	CTGACGATCCAGCGCACAGAGCAGGAGGACTCGGCCGTGTATCTCTGTGCCAGCTCCGGGCCTACCTACGAGCAGTACTTCGGGCCG				T	T	F		TRB	TRBV7-2*02, or TRBV7-2*01	TRBD2-1, or TRBD1-1		TRBJ2-7*01								CASSGPTYEQYF																																																																							135		201		330																															12																							5f491b146d45ecc67f6d342c	5f491b146d45ecc67f6d342c	5f491b146d45ecc67f6d342c				TRBV7	TRBV7-2	TRBJ2	TRBJ2-7	TRBD2, or TRBD1	TRBD2-1, or TRBD1-1
5f4955da9ca99f3db573a6e3	CTGACGATCCAGCGCACAGAGCAGGAGGACTCGGCCGTGTATCTCTGTGCCAGCTCCGGGCCTACCTACGAGCAGTACTTCGGGCCG				T	T	F		TRB	TRBV7-2*02, or TRBV7-2*01	TRBD2-1, or TRBD1-1		TRBJ2-7*01								CASSGPTYEQYF																																																																							135		201		330																															12																							5f491b146d45ecc67f6d342c	5f491b146d45ecc67f6d342c	5f491b146d45ecc67f6d342c				TRBV7	TRBV7-2	TRBJ2	TRBJ2-7	TRBD2, or TRBD1	TRBD2-1, or TRBD1-1
5f4955da9ca99f3db573a6e4	CTGACGATCCAGCGCACAGAGCAGGAGGACTCGGCCGTGTATCTCTGTGCCAGCTCCGGGCCTACCTACGAGCAGTACTTCGGGCCG				T	T	F		TRB	TRBV7-2*02, or TRBV7-2*01	TRBD2-1, or TRBD1-1		TRBJ2-7*01								CASSGPTYEQYF																																																																							135		201		330																															12																							5f491b146d45ecc67f6d342c	5f491b146d45ecc67f6d342c	5f491b146d45ecc67f6d342c				TRBV7	TRBV7-2	TRBJ2	TRBJ2-7	TRBD2, or TRBD1	TRBD2-1, or TRBD1-1
5f4955da9ca99f3db573a6e5	CTGACGATCCAGCGCACAGAGCAGGAGGACTCGGCCGTGTATCTCTGTGCCAGCTCCGGGCCTACCTACGAGCAGTACTTCGGGCCG				T	T	F		TRB	TRBV7-2*02, or TRBV7-2*01	TRBD2-1, or TRBD1-1		TRBJ2-7*01								CASSGPTYEQYF																																																																							135		201		330																															12																							5f491b146d45ecc67f6d342c	5f491b146d45ecc67f6d342c	5f491b146d45ecc67f6d342c				TRBV7	TRBV7-2	TRBJ2	TRBJ2-7	TRBD2, or TRBD1	TRBD2-1, or TRBD1-1
5f4955da9ca99f3db573a6e6	CTGACGATCCAGCGCACAGAGCAGGAGGACTCGGCCGTGTATCTCTGTGCCAGCTCCGGGCCTACCTACGAGCAGTACTTCGGGCCG				T	T	F		TRB	TRBV7-2*02, or TRBV7-2*01	TRBD2-1, or TRBD1-1		TRBJ2-7*01								CASSGPTYEQYF																																																																							135		201		330																															12																							5f491b146d45ecc67f6d342c	5f491b146d45ecc67f6d342c	5f491b146d45ecc67f6d342c				TRBV7	TRBV7-2	TRBJ2	TRBJ2-7	TRBD2, or TRBD1	TRBD2-1, or TRBD1-1
5f4955da9ca99f3db573a6e7	CTGACGATCCAGCGCACAGAGCAGGAGGACTCGGCCGTGTATCTCTGTGCCAGCTCCGGGCCTACCTACGAGCAGTACTTCGGGCCG				T	T	F		TRB	TRBV7-2*02, or TRBV7-2*01	TRBD2-1, or TRBD1-1		TRBJ2-7*01								CASSGPTYEQYF																																																																							135		201		330																															12																							5f491b146d45ecc67f6d342c	5f491b146d45ecc67f6d342c	5f491b146d45ecc67f6d342c				TRBV7	TRBV7-2	TRBJ2	TRBJ2-7	TRBD2, or TRBD1	TRBD2-1, or TRBD1-1
5f4956659ca99f3db5743205	CAGCCTGCAGAACTGGAGGATTCTGGAGTTTATTTCTGTGCCAGCAGCGGCCCGACAGGGAGCTCCTACGAGCAGTACTTCGGGCCG				T	T	F		TRB	TRBV14-1*01	TRBD1-1*01		TRBJ2-7*01								CASSGPTGSSYEQYF																																																																							135		201		330																															15																							5f491b146d45ecc67f6d342c	5f491b146d45ecc67f6d342c	5f491b146d45ecc67f6d342c				TRBV14	TRBV14-1	TRBJ2	TRBJ2-7	TRBD1	TRBD1-1
5f4956659ca99f3db57443af	TCGGCTGCTCCCTCCCAGACATCTGTGTACTTCTGTGCCAGCAGTGGCCCTACGGGACCACAGAAATATGGCTACACCTTCGGTTCG				T	T	F		TRB	TRBV6-1*01	TRBD2-1, or TRBD1-1		TRBJ1-2*01								CASSGPTGPQKYGYTF																																																																							135		201		327																															16																							5f491b146d45ecc67f6d342c	5f491b146d45ecc67f6d342c	5f491b146d45ecc67f6d342c				TRBV6	TRBV6-1	TRBJ1	TRBJ1-2	TRBD2, or TRBD1	TRBD2-1, or TRBD1-1
5f4956659ca99f3db57445a8	NNNNTGTCGGCTGCTCCCTCCCAGACATCTGTGTACTTCTGTGCCAGCAGTGGACCGACAGTTAACACTGAAGCTTTCTTTGGACAA				T	T	F		TRB	TRBV6-5, or TRBV6-1	TRBD1-1*01		TRBJ1-1*01								CASSGPTVNTEAFF																																																																																																										14																							5f491b146d45ecc67f6d342c	5f491b146d45ecc67f6d342c	5f491b146d45ecc67f6d342c				TRBV6	TRBV6-5, or TRBV6-1	TRBJ1	TRBJ1-1	TRBD1	TRBD1-1
5f4956659ca99f3db57445a9	NNNNTGTCGGCTGCTCCCTCCCAGACATCTGTGTACTTCTGTGCCAGCAGTGGACCGACAGTTAACACTGAAGCTTTCTTTGGACAA				T	T	F		TRB	TRBV6-5, or TRBV6-1	TRBD1-1*01		TRBJ1-1*01								CASSGPTVNTEAFF																																																																																																										14																							5f491b146d45ecc67f6d342c	5f491b146d45ecc67f6d342c	5f491b146d45ecc67f6d342c				TRBV6	TRBV6-5, or TRBV6-1	TRBJ1	TRBJ1-1	TRBD1	TRBD1-1
5f4956659ca99f3db5745fb8	CGCACAGAGCAGCGGGACTCGGCCATGTATCGCTGTGCCAGCAGCGGACCGACAGACATACAAACGGATGAGCAGTTCTTCGGGCCA				T	T	F		TRB	TRBV7-6*01	TRBD1-1*01		TRBJ2-1*01								CASSGPTDIQTDEQFF																																																																							135		201		330																															16																							5f491b146d45ecc67f6d342c	5f491b146d45ecc67f6d342c	5f491b146d45ecc67f6d342c				TRBV7	TRBV7-6	TRBJ2	TRBJ2-1	TRBD1	TRBD1-1
5f4956659ca99f3db574783e	CTGAAGATCCAGCGCACACAGCAGGAGGACTCGGCCGTGTATCTCTGTGCCAGCTCCGGGCCTACCTACGAGCAGTACTTCGGGCCG				T	T	F		TRB	TRBV7-2, or TRBV7-8	TRBD2-1, or TRBD1-1		TRBJ2-7*01								CASSGPTYEQYF																																																																																																										12																							5f491b146d45ecc67f6d342c	5f491b146d45ecc67f6d342c	5f491b146d45ecc67f6d342c				TRBV7	TRBV7-2, or TRBV7-8	TRBJ2	TRBJ2-7	TRBD2, or TRBD1	TRBD2-1, or TRBD1-1
5f4956659ca99f3db5749d46	TCGGCTGCTCCCTCCCAGACATCTGTGTACTTCTGTGCCAGCAGTGGACCGACTAGCGCCCGCACAGATACGCAGTATTTTGGCCCA				T	T	F		TRB	TRBV6-1*01	TRBD2-1*01, or TRBD2-1*02		TRBJ2-3*01								CASSGPTSARTDTQYF																																																																							135		201		327																															16																							5f491b146d45ecc67f6d342c	5f491b146d45ecc67f6d342c	5f491b146d45ecc67f6d342c				TRBV6	TRBV6-1	TRBJ2	TRBJ2-3	TRBD2	TRBD2-1
5f4956659ca99f3db574fb0a	GAGCTGGGGGACTCAGCTTTGTATTTCTGTGCCAGCAGCGGGCCGACTAGCGGGAGTGGCAACACCGGGGAGCTGTTTTTTGGAGAA				T	T	F		TRB	TRBV9-1*01	TRBD2-1*02		TRBJ2-2*01								CASSGPTSGSGNTGELFF																																																																							135		201		327																															18																							5f491b146d45ecc67f6d342c	5f491b146d45ecc67f6d342c	5f491b146d45ecc67f6d342c				TRBV9	TRBV9-1	TRBJ2	TRBJ2-2	TRBD2	TRBD2-1
5f4956659ca99f3db57534a2	AGCTCTCTGGAGCTGGGGGACTCAGCTTTGTATTTCTGTGCCAGCAGCGGACCGACGGGAGGAGCAGATACGCAGTATTTTGGCCCA				T	T	F		TRB	TRBV9-1*01	TRBD2-1*02		TRBJ2-3*01								CASSGPTGGADTQYF																																																																							135		201		327																															15																							5f491b146d45ecc67f6d342c	5f491b146d45ecc67f6d342c	5f491b146d45ecc67f6d342c				TRBV9	TRBV9-1	TRBJ2	TRBJ2-3	TRBD2	TRBD2-1
5f4956659ca99f3db575399c	CTGAAGATCCGGTCCACAAAGCTGGAGGACTCAGCCATGTACTTCTGTGCCAGCAGTGGGCCGACAGCTCAGCAGTTCTTCGGGCCA				T	T	F		TRB	TRBV2-1*03, or TRBV2-1*01	TRBD1-1*01		TRBJ2-1*01								CASSGPTAQQFF																																																																							135		201		330																															12																							5f491b146d45ecc67f6d342c	5f491b146d45ecc67f6d342c	5f491b146d45ecc67f6d342c				TRBV2	TRBV2-1	TRBJ2	TRBJ2-1	TRBD1	TRBD1-1
5f4956659ca99f3db575399d	CTGAAGATCCGGTCCACAAAGCTGGAGGACTCAGCCATGTACTTCTGTGCCAGCAGTGGGCCGACAGCTCAGCAGTTCTTCGGGCCA				T	T	F		TRB	TRBV2-1*03, or TRBV2-1*01	TRBD1-1*01		TRBJ2-1*01								CASSGPTAQQFF																																																																							135		201		330																															12																							5f491b146d45ecc67f6d342c	5f491b146d45ecc67f6d342c	5f491b146d45ecc67f6d342c				TRBV2	TRBV2-1	TRBJ2	TRBJ2-1	TRBD1	TRBD1-1
5f4956659ca99f3db5755631	TCGGCTGCTCCCTCCCAGACATCTGTGTACTTCTGTGCCAGCAGTGGGCCGACTAGCGCCCGCACAGATACGCAGTATTTTGGCCCA				T	T	F		TRB	TRBV6-1*01	TRBD2-1*01, or TRBD2-1*02		TRBJ2-3*01								CASSGPTSARTDTQYF																																																																							135		201		327																															16																							5f491b146d45ecc67f6d342c	5f491b146d45ecc67f6d342c	5f491b146d45ecc67f6d342c				TRBV6	TRBV6-1	TRBJ2	TRBJ2-3	TRBD2	TRBD2-1
5f4956659ca99f3db5755850	CGGTCCACAAAGCTGGAGGACTCAGCCATGTACTTCTGTGCCAGCAGTGGCCCCACAGGGAGGAACACTGAAGCTTTCTTTGGACAA				T	T	F		TRB	TRBV2-1*03, or TRBV2-1*01	TRBD1-1*01		TRBJ1-1*01								CASSGPTGRNTEAFF																																																																							135		201		330																															15																							5f491b146d45ecc67f6d342c	5f491b146d45ecc67f6d342c	5f491b146d45ecc67f6d342c				TRBV2	TRBV2-1	TRBJ1	TRBJ1-1	TRBD1	TRBD1-1
5f4956659ca99f3db5755851	CGGTCCACAAAGCTGGAGGACTCAGCCATGTACTTCTGTGCCAGCAGTGGCCCCACAGGGAGGAACACTGAAGCTTTCTTTGGACAA				T	T	F		TRB	TRBV2-1*03, or TRBV2-1*01	TRBD1-1*01		TRBJ1-1*01								CASSGPTGRNTEAFF																																																																							135		201		330																															15																							5f491b146d45ecc67f6d342c	5f491b146d45ecc67f6d342c	5f491b146d45ecc67f6d342c				TRBV2	TRBV2-1	TRBJ1	TRBJ1-1	TRBD1	TRBD1-1
5f4956659ca99f3db5755852	CGGTCCACAAAGCTGGAGGACTCAGCCATGTACTTCTGTGCCAGCAGTGGCCCCACAGGGAGGAACACTGAAGCTTTCTTTGGACAA				T	T	F		TRB	TRBV2-1*03, or TRBV2-1*01	TRBD1-1*01		TRBJ1-1*01								CASSGPTGRNTEAFF																																																																							135		201		330																															15																							5f491b146d45ecc67f6d342c	5f491b146d45ecc67f6d342c	5f491b146d45ecc67f6d342c				TRBV2	TRBV2-1	TRBJ1	TRBJ1-1	TRBD1	TRBD1-1
5f4956c79ca99f3db575b7e4	ACAAAGCTGGAGGACTCAGCCATGTACTTCTGTGCCAGCAGTGGCCCTACTAGAATCGGCCTCCAAGAGACCCAGTACTTCGGGCCA				T	T	F		TRB	TRBV2-1*03, or TRBV2-1*01	TRBD2-1*01, or TRBD2-1*02		TRBJ2-5*01								CASSGPTRIGLQETQYF																																																																							135		201		330																															17																							5f491b146d45ecc67f6d342c	5f491b146d45ecc67f6d342c	5f491b146d45ecc67f6d342c				TRBV2	TRBV2-1	TRBJ2	TRBJ2-5	TRBD2	TRBD2-1
5f4956c79ca99f3db575b84b	TCCACAAAGCTGGAGGACTCAGCCATGTACTTCTGTGCCAGCAGTGGCCCGACGAGCGGGAGACGTGGTGAGCAGTTCTTCGGGCCA				T	T	F		TRB	TRBV2-1*03, or TRBV2-1*01	TRBD2-1*02		TRBJ2-1*01								CASSGPTSGRRGEQFF																																																																							135		201		330																															16																							5f491b146d45ecc67f6d342c	5f491b146d45ecc67f6d342c	5f491b146d45ecc67f6d342c				TRBV2	TRBV2-1	TRBJ2	TRBJ2-1	TRBD2	TRBD2-1
5f4956c89ca99f3db575ea18	CACACCCTGCAGCCAGAAGACTCGGCCCTGTATCTCTGTGCCAGCAGCGGACCCACCCGGAAGGGAGATACGCAGTATTTTGGCCCA				T	T	F		TRB	TRBV4-2*01	TRBD2-1, or TRBD1-1		TRBJ2-3*01								CASSGPTRKGDTQYF																																																																							135		201		327																															15																							5f491b146d45ecc67f6d342c	5f491b146d45ecc67f6d342c	5f491b146d45ecc67f6d342c				TRBV4	TRBV4-2	TRBJ2	TRBJ2-3	TRBD2, or TRBD1	TRBD2-1, or TRBD1-1
5f495733a0fdcd988fb9b2ed	CTGACGATCCAGCGCACAGAGCAGGAGGACTCGGCCGTGTATCTCTGTGCCAGCTCCGGGCCTACCTACGAGCAGTACTTCGGGCCG				T	T	F		TRB	TRBV7-2*02, or TRBV7-2*01	TRBD2-1, or TRBD1-1		TRBJ2-7*01								CASSGPTYEQYF																																																																							135		201		330																															12																							5f491b156d45ecc67f6d342d	5f491b156d45ecc67f6d342d	5f491b156d45ecc67f6d342d				TRBV7	TRBV7-2	TRBJ2	TRBJ2-7	TRBD2, or TRBD1	TRBD2-1, or TRBD1-1
5f495733a0fdcd988fb9b2ee	CTGACGATCCAGCGCACAGAGCAGGAGGACTCGGCCGTGTATCTCTGTGCCAGCTCCGGGCCTACCTACGAGCAGTACTTCGGGCCG				T	T	F		TRB	TRBV7-2*02, or TRBV7-2*01	TRBD2-1, or TRBD1-1		TRBJ2-7*01								CASSGPTYEQYF																																																																							135		201		330																															12																							5f491b156d45ecc67f6d342d	5f491b156d45ecc67f6d342d	5f491b156d45ecc67f6d342d				TRBV7	TRBV7-2	TRBJ2	TRBJ2-7	TRBD2, or TRBD1	TRBD2-1, or TRBD1-1
5f495733a0fdcd988fb9b2ef	CTGACGATCCAGCGCACAGAGCAGGAGGACTCGGCCGTGTATCTCTGTGCCAGCTCCGGGCCTACCTACGAGCAGTACTTCGGGCCG				T	T	F		TRB	TRBV7-2*02, or TRBV7-2*01	TRBD2-1, or TRBD1-1		TRBJ2-7*01								CASSGPTYEQYF																																																																							135		201		330																															12																							5f491b156d45ecc67f6d342d	5f491b156d45ecc67f6d342d	5f491b156d45ecc67f6d342d				TRBV7	TRBV7-2	TRBJ2	TRBJ2-7	TRBD2, or TRBD1	TRBD2-1, or TRBD1-1
5f495733a0fdcd988fb9b2f0	CTGACGATCCAGCGCACAGAGCAGGAGGACTCGGCCGTGTATCTCTGTGCCAGCTCCGGGCCTACCTACGAGCAGTACTTCGGGCCG				T	T	F		TRB	TRBV7-2*02, or TRBV7-2*01	TRBD2-1, or TRBD1-1		TRBJ2-7*01								CASSGPTYEQYF																																																																							135		201		330																															12																							5f491b156d45ecc67f6d342d	5f491b156d45ecc67f6d342d	5f491b156d45ecc67f6d342d				TRBV7	TRBV7-2	TRBJ2	TRBJ2-7	TRBD2, or TRBD1	TRBD2-1, or TRBD1-1
5f495733a0fdcd988fb9b2f1	CTGACGATCCAGCGCACAGAGCAGGAGGACTCGGCCGTGTATCTCTGTGCCAGCTCCGGGCCTACCTACGAGCAGTACTTCGGGCCG				T	T	F		TRB	TRBV7-2*02, or TRBV7-2*01	TRBD2-1, or TRBD1-1		TRBJ2-7*01								CASSGPTYEQYF																																																																							135		201		330																															12																							5f491b156d45ecc67f6d342d	5f491b156d45ecc67f6d342d	5f491b156d45ecc67f6d342d				TRBV7	TRBV7-2	TRBJ2	TRBJ2-7	TRBD2, or TRBD1	TRBD2-1, or TRBD1-1
5f495733a0fdcd988fb9b2f2	CTGACGATCCAGCGCACAGAGCAGGAGGACTCGGCCGTGTATCTCTGTGCCAGCTCCGGGCCTACCTACGAGCAGTACTTCGGGCCG				T	T	F		TRB	TRBV7-2*02, or TRBV7-2*01	TRBD2-1, or TRBD1-1		TRBJ2-7*01								CASSGPTYEQYF																																																																							135		201		330																															12																							5f491b156d45ecc67f6d342d	5f491b156d45ecc67f6d342d	5f491b156d45ecc67f6d342d				TRBV7	TRBV7-2	TRBJ2	TRBJ2-7	TRBD2, or TRBD1	TRBD2-1, or TRBD1-1
5f495733a0fdcd988fb9b2f3	CTGACGATCCAGCGCACAGAGCAGGAGGACTCGGCCGTGTATCTCTGTGCCAGCTCCGGGCCTACCTACGAGCAGTACTTCGGGCCG				T	T	F		TRB	TRBV7-2*02, or TRBV7-2*01	TRBD2-1, or TRBD1-1		TRBJ2-7*01								CASSGPTYEQYF																																																																							135		201		330																															12																							5f491b156d45ecc67f6d342d	5f491b156d45ecc67f6d342d	5f491b156d45ecc67f6d342d				TRBV7	TRBV7-2	TRBJ2	TRBJ2-7	TRBD2, or TRBD1	TRBD2-1, or TRBD1-1
5f495733a0fdcd988fb9b2f4	CTGACGATCCAGCGCACAGAGCAGGAGGACTCGGCCGTGTATCTCTGTGCCAGCTCCGGGCCTACCTACGAGCAGTACTTCGGGCCG				T	T	F		TRB	TRBV7-2*02, or TRBV7-2*01	TRBD2-1, or TRBD1-1		TRBJ2-7*01								CASSGPTYEQYF																																																																							135		201		330																															12																							5f491b156d45ecc67f6d342d	5f491b156d45ecc67f6d342d	5f491b156d45ecc67f6d342d				TRBV7	TRBV7-2	TRBJ2	TRBJ2-7	TRBD2, or TRBD1	TRBD2-1, or TRBD1-1
5f495733a0fdcd988fb9b2f5	CTGACGATCCAGCGCACAGAGCAGGAGGACTCGGCCGTGTATCTCTGTGCCAGCTCCGGGCCTACCTACGAGCAGTACTTCGGGCCG				T	T	F		TRB	TRBV7-2*02, or TRBV7-2*01	TRBD2-1, or TRBD1-1		TRBJ2-7*01								CASSGPTYEQYF																																																																							135		201		330																															12																							5f491b156d45ecc67f6d342d	5f491b156d45ecc67f6d342d	5f491b156d45ecc67f6d342d				TRBV7	TRBV7-2	TRBJ2	TRBJ2-7	TRBD2, or TRBD1	TRBD2-1, or TRBD1-1
5f495836a0fdcd988fbdb4fe	ATCCTGTCCTCAGAACCGGGAGACACGGCACTGTATCTCTGCGCCAGCAGTGGGCCTACCTCTGGAAACACCATATATTTTGGAGAG				T	T	F		TRB	TRBV23-1*01	TRBD1-1*01		TRBJ1-3*01								CASSGPTSGNTIYF																																																																							135		201		330																															14																							5f491b156d45ecc67f6d342d	5f491b156d45ecc67f6d342d	5f491b156d45ecc67f6d342d				TRBV23	TRBV23-1	TRBJ1	TRBJ1-3	TRBD1	TRBD1-1
5f495836a0fdcd988fbdb4ff	ATCCTGTCCTCAGAACCGGGAGACACGGCACTGTATCTCTGCGCCAGCAGTGGGCCTACCTCTGGAAACACCATATATTTTGGAGAG				T	T	F		TRB	TRBV23-1*01	TRBD1-1*01		TRBJ1-3*01								CASSGPTSGNTIYF																																																																							135		201		330																															14																							5f491b156d45ecc67f6d342d	5f491b156d45ecc67f6d342d	5f491b156d45ecc67f6d342d				TRBV23	TRBV23-1	TRBJ1	TRBJ1-3	TRBD1	TRBD1-1
5f4958c3a0fdcd988fbe0687	TTGGAGATCCAGCGCACAGAGCAGGGGGACTCGGCCATGTATCTCTGTGCCAGCAGTGGCCCAACGGAGGAGCAGTACTTCGGGCCG				T	T	F		TRB	TRBV7-9*01	TRBD2-1*02		TRBJ2-7*01								CASSGPTEEQYF																																																																							135		201		330																															12																							5f491b156d45ecc67f6d342d	5f491b156d45ecc67f6d342d	5f491b156d45ecc67f6d342d				TRBV7	TRBV7-9	TRBJ2	TRBJ2-7	TRBD2	TRBD2-1
5f4958c3a0fdcd988fbe1191	NTGTCGGCTGCTCCCTCCCAGACATCTGTGTACTTCTGTGCCAGCAGTGGACCCACAGGGACCAACACTGAAGCTTTCTTTGGACAA				T	T	F		TRB	TRBV6-5, or TRBV6-1	TRBD1-1*01		TRBJ1-1*01								CASSGPTGTNTEAFF																																																																																																										15																							5f491b156d45ecc67f6d342d	5f491b156d45ecc67f6d342d	5f491b156d45ecc67f6d342d				TRBV6	TRBV6-5, or TRBV6-1	TRBJ1	TRBJ1-1	TRBD1	TRBD1-1
5f4958c4a0fdcd988fbe9986	CGCACAGAGCAGGGGGACTCGGCCATGTATCTCTGTGCCAGCAGCGGACCGACTAGCGGGATAGGCAATGAGCAGTTCTTCGGGCCA				T	T	F		TRB	TRBV7-9*01	TRBD2-1*02		TRBJ2-1*01								CASSGPTSGIGNEQFF																																																																							135		201		330																															16																							5f491b156d45ecc67f6d342d	5f491b156d45ecc67f6d342d	5f491b156d45ecc67f6d342d				TRBV7	TRBV7-9	TRBJ2	TRBJ2-1	TRBD2	TRBD2-1
5f4958c4a0fdcd988fbec5ba	ACAGAGCAGGGGGACTCGGCCATGTATCTCTGTGCCAGCAGCGGACCGACCTGGGGCCCATCCCAAGAGACCCAGTACTTCGGGCCA				T	T	F		TRB	TRBV7-9*01	TRBD1-1*01		TRBJ2-5*01								CASSGPTWGPSQETQYF																																																																							135		201		330																															17																							5f491b156d45ecc67f6d342d	5f491b156d45ecc67f6d342d	5f491b156d45ecc67f6d342d				TRBV7	TRBV7-9	TRBJ2	TRBJ2-5	TRBD1	TRBD1-1
5f4958c4a0fdcd988fbecb32	CTGAATGTGAACGCCTTGGAGCTGGACGACTCGGCCCTGTATCTCTGTGCCAGCAGTGGACCGACAGATACGCAGTATTTTGGCCCA				T	T	F		TRB	TRBV5-4*01	TRBD2-1, or TRBD1-1		TRBJ2-3*01								CASSGPTDTQYF																																																																							135		201		327																															12																							5f491b156d45ecc67f6d342d	5f491b156d45ecc67f6d342d	5f491b156d45ecc67f6d342d				TRBV5	TRBV5-4	TRBJ2	TRBJ2-3	TRBD2, or TRBD1	TRBD2-1, or TRBD1-1
5f49594da0fdcd988fbf587e	TCGGCTGCTCCCTCCCAGACATCTGTGTACTTCTGTGCCAGCAGTGGACCGACTAGCGCCCGCACAGATACGCAGTATTTTGGCCCA				T	T	F		TRB	TRBV6-1*01	TRBD2-1*02, or TRBD2-1*01		TRBJ2-3*01								CASSGPTSARTDTQYF																																																																							135		201		327																															16																							5f491b156d45ecc67f6d342d	5f491b156d45ecc67f6d342d	5f491b156d45ecc67f6d342d				TRBV6	TRBV6-1	TRBJ2	TRBJ2-3	TRBD2	TRBD2-1
5f49594da0fdcd988fbf587f	TCGGCTGCTCCCTCCCAGACATCTGTGTACTTCTGTGCCAGCAGTGGACCGACTAGCGCCCGCACAGATACGCAGTATTTTGGCCCA				T	T	F		TRB	TRBV6-1*01	TRBD2-1*02, or TRBD2-1*01		TRBJ2-3*01								CASSGPTSARTDTQYF																																																																							135		201		327																															16																							5f491b156d45ecc67f6d342d	5f491b156d45ecc67f6d342d	5f491b156d45ecc67f6d342d				TRBV6	TRBV6-1	TRBJ2	TRBJ2-3	TRBD2	TRBD2-1
5f49594da0fdcd988fbf5880	TCGGCTGCTCCCTCCCAGACATCTGTGTACTTCTGTGCCAGCAGTGGACCGACTAGCGCCCGCACAGATACGCAGTATTTTGGCCCA				T	T	F		TRB	TRBV6-1*01	TRBD2-1*02, or TRBD2-1*01		TRBJ2-3*01								CASSGPTSARTDTQYF																																																																							135		201		327																															16																							5f491b156d45ecc67f6d342d	5f491b156d45ecc67f6d342d	5f491b156d45ecc67f6d342d				TRBV6	TRBV6-1	TRBJ2	TRBJ2-3	TRBD2	TRBD2-1
5f49594da0fdcd988fbf5881	TCGGCTGCTCCCTCCCAGACATCTGTGTACTTCTGTGCCAGCAGTGGACCGACTAGCGCCCGCACAGATACGCAGTATTTTGGCCCA				T	T	F		TRB	TRBV6-1*01	TRBD2-1*02, or TRBD2-1*01		TRBJ2-3*01								CASSGPTSARTDTQYF																																																																							135		201		327																															16																							5f491b156d45ecc67f6d342d	5f491b156d45ecc67f6d342d	5f491b156d45ecc67f6d342d				TRBV6	TRBV6-1	TRBJ2	TRBJ2-3	TRBD2	TRBD2-1
5f49594da0fdcd988fbf5882	TCGGCTGCTCCCTCCCAGACATCTGTGTACTTCTGTGCCAGCAGTGGACCGACTAGCGCCCGCACAGATACGCAGTATTTTGGCCCA				T	T	F		TRB	TRBV6-1*01	TRBD2-1*02, or TRBD2-1*01		TRBJ2-3*01								CASSGPTSARTDTQYF																																																																							135		201		327																															16																							5f491b156d45ecc67f6d342d	5f491b156d45ecc67f6d342d	5f491b156d45ecc67f6d342d				TRBV6	TRBV6-1	TRBJ2	TRBJ2-3	TRBD2	TRBD2-1
5f49594da0fdcd988fbf63b7	CAGCCCTCAGAACCCAGGGACTCAGCTGTGTACTTCTGTGCCAGCAGTGGCCCGACCCTCGGGACCACTGAAGCTTTCTTTGGACAA				T	T	F		TRB	TRBV12-4, or TRBV12-3	TRBD2-1, or TRBD1-1		TRBJ1-1*01								CASSGPTLGTTEAFF																																																																																																										15																							5f491b156d45ecc67f6d342d	5f491b156d45ecc67f6d342d	5f491b156d45ecc67f6d342d				TRBV12	TRBV12-4, or TRBV12-3	TRBJ1	TRBJ1-1	TRBD2, or TRBD1	TRBD2-1, or TRBD1-1
5f49594da0fdcd988fbfa8bb	CTGAAGATCCGGTCCACAAAGCTGGAGGACTCAGCCATGTACTTCTGTGCCAGCAGTGGGCCGACAGCTCAGCAGTTCTTCGGGCCA				T	T	F		TRB	TRBV2-1*01, or TRBV2-1*03	TRBD1-1*01		TRBJ2-1*01								CASSGPTAQQFF																																																																							135		201		330																															12																							5f491b156d45ecc67f6d342d	5f491b156d45ecc67f6d342d	5f491b156d45ecc67f6d342d				TRBV2	TRBV2-1	TRBJ2	TRBJ2-1	TRBD1	TRBD1-1
5f49594da0fdcd988fbfd2d5	CACACCCTGCAGCCAGAAGACTCGGCCCTGTATCTCTGTGCCAGCAGCGGACCCACCCGGAAGGGAGATACGCAGTATTTTGGCCCA				T	T	F		TRB	TRBV4-2*01	TRBD2-1, or TRBD1-1		TRBJ2-3*01								CASSGPTRKGDTQYF																																																																							135		201		327																															15																							5f491b156d45ecc67f6d342d	5f491b156d45ecc67f6d342d	5f491b156d45ecc67f6d342d				TRBV4	TRBV4-2	TRBJ2	TRBJ2-3	TRBD2, or TRBD1	TRBD2-1, or TRBD1-1
5f49594ea0fdcd988fc02efa	AAGCTGGAGGACTCAGCCATGTACTTCTGTGCCAGCAGTGGCCCGACAGGGGGCAGGTCGGTCACCGGGGAGCTGTTTTTTGGAGAA				T	T	F		TRB	TRBV2-1*01, or TRBV2-1*03	TRBD1-1*01		TRBJ2-2*01								CASSGPTGGRSVTGELFF																																																																							135		201		330																															18																							5f491b156d45ecc67f6d342d	5f491b156d45ecc67f6d342d	5f491b156d45ecc67f6d342d				TRBV2	TRBV2-1	TRBJ2	TRBJ2-2	TRBD1	TRBD1-1
5f49594ea0fdcd988fc06f39	CTGAAGATCCAGCGCACACAGCAGGAGGACTCGGCCGTGTATCTCTGTGCCAGCTCCGGGCCTACCTACGAGCAGTACTTCGGGCCG				T	T	F		TRB	TRBV7-8, or TRBV7-2	TRBD2-1, or TRBD1-1		TRBJ2-7*01								CASSGPTYEQYF																																																																																																										12																							5f491b156d45ecc67f6d342d	5f491b156d45ecc67f6d342d	5f491b156d45ecc67f6d342d				TRBV7	TRBV7-8, or TRBV7-2	TRBJ2	TRBJ2-7	TRBD2, or TRBD1	TRBD2-1, or TRBD1-1
5f49594ea0fdcd988fc06f3a	CTGAAGATCCAGCGCACACAGCAGGAGGACTCGGCCGTGTATCTCTGTGCCAGCTCCGGGCCTACCTACGAGCAGTACTTCGGGCCG				T	T	F		TRB	TRBV7-8, or TRBV7-2	TRBD2-1, or TRBD1-1		TRBJ2-7*01								CASSGPTYEQYF																																																																																																										12																							5f491b156d45ecc67f6d342d	5f491b156d45ecc67f6d342d	5f491b156d45ecc67f6d342d				TRBV7	TRBV7-8, or TRBV7-2	TRBJ2	TRBJ2-7	TRBD2, or TRBD1	TRBD2-1, or TRBD1-1
5f49594ea0fdcd988fc0d194	CTGACGATCCAGCGCACACAGCAGGAGGACTCGGCCGTGTATCTCTGTGCCAGCTCCGGGCCTACCTACGAGCAGTACTTCGGGCCG				T	T	F		TRB	TRBV7-2*02, or TRBV7-2*01	TRBD2-1, or TRBD1-1		TRBJ2-7*01								CASSGPTYEQYF																																																																							135		201		330																															12																							5f491b156d45ecc67f6d342d	5f491b156d45ecc67f6d342d	5f491b156d45ecc67f6d342d				TRBV7	TRBV7-2	TRBJ2	TRBJ2-7	TRBD2, or TRBD1	TRBD2-1, or TRBD1-1
5f49594ea0fdcd988fc0d195	CTGACGATCCAGCGCACACAGCAGGAGGACTCGGCCGTGTATCTCTGTGCCAGCTCCGGGCCTACCTACGAGCAGTACTTCGGGCCG				T	T	F		TRB	TRBV7-2*02, or TRBV7-2*01	TRBD2-1, or TRBD1-1		TRBJ2-7*01								CASSGPTYEQYF																																																																							135		201		330																															12																							5f491b156d45ecc67f6d342d	5f491b156d45ecc67f6d342d	5f491b156d45ecc67f6d342d				TRBV7	TRBV7-2	TRBJ2	TRBJ2-7	TRBD2, or TRBD1	TRBD2-1, or TRBD1-1
5f4959cba0fdcd988fc0f6cc	ATCCAGCCTGCAGAGCTTGGGGACTCGGCCATGTATCTCTGTGCCAGCAGCGGCCCGACACGGGTCTATGGCTACACCTTCGGTTCG				T	T	F		TRB	TRBV11-1*01	TRBD2-1, or TRBD1-1		TRBJ1-2*01								CASSGPTRVYGYTF																																																																							135		201		330																															14																							5f491b156d45ecc67f6d342d	5f491b156d45ecc67f6d342d	5f491b156d45ecc67f6d342d				TRBV11	TRBV11-1	TRBJ1	TRBJ1-2	TRBD2, or TRBD1	TRBD2-1, or TRBD1-1
5f4959cca0fdcd988fc17d5f	CCCCTGATCCTGGAGTCGCCCAGCCCCAACCAGACCTCTCTGTACTTCTGTGCCAGCAGTGGGCCAACTGAAGCTTTCTTTGGACAA				T	T	F		TRB	TRBV27-1*01	TRBD1-1*01		TRBJ1-1*01								CASSGPTEAFF																																																																							135		201		327																															11																							5f491b156d45ecc67f6d342d	5f491b156d45ecc67f6d342d	5f491b156d45ecc67f6d342d				TRBV27	TRBV27-1	TRBJ1	TRBJ1-1	TRBD1	TRBD1-1
5f4959cca0fdcd988fc1b676	ATTCTGGAGTCCGCCAGCACCAACCAGACATCTATGTACCTCTGTGCCAGCAGTGGGCCCACCAGGGAAAAACTGTTTTTTGGCAGT				T	T	F		TRB	TRBV28-1*01	TRBD1-1*01		TRBJ1-4*01								CASSGPTREKLFF																																																																							135		201		327																															13																							5f491b156d45ecc67f6d342d	5f491b156d45ecc67f6d342d	5f491b156d45ecc67f6d342d				TRBV28	TRBV28-1	TRBJ1	TRBJ1-4	TRBD1	TRBD1-1
5f495af9e5774eb13405a306	CTGACGATCCAGCGCACACAGCAGGAGGACTCCGCCGTGTATCTCTGTGCCAGCAGCGGGCCCACCTACGAGCAGTACTTCGGGCCG				T	T	F		TRB	TRBV7-2, or TRBV7-8	TRBD1-1*01		TRBJ2-7*01								CASSGPTYEQYF																																																																																																										12																							5f491b166d45ecc67f6d342e	5f491b166d45ecc67f6d342e	5f491b166d45ecc67f6d342e				TRBV7	TRBV7-2, or TRBV7-8	TRBJ2	TRBJ2-7	TRBD1	TRBD1-1
5f495af9e5774eb1340635e3	GAGTCTGCCAGGCCCTCACATACCTCTCAGTACCTCTGTGCCAGCAGTGGCCCAACTAGTCCGCAAGAGACCCAGTACTTCGGGCCA				T	T	F		TRB	TRBV25-1*01	TRBD2-1*02, or TRBD2-1*01		TRBJ2-5*01								CASSGPTSPQETQYF																																																																							135		201		327																															15																							5f491b166d45ecc67f6d342e	5f491b166d45ecc67f6d342e	5f491b166d45ecc67f6d342e				TRBV25	TRBV25-1	TRBJ2	TRBJ2-5	TRBD2	TRBD2-1
5f495af9e5774eb134063d4f	ACAGAGCAGGGGGACTCGGCCATGTATCTCTGTGCCAGCAGCGGACCGACTAGCGGGAGGCCTTACAATGAGCAGTTCTTCGGGCCA				T	T	F		TRB	TRBV7-9*01	TRBD2-1*02		TRBJ2-1*01								CASSGPTSGRPYNEQFF																																																																							135		201		330																															17																							5f491b166d45ecc67f6d342e	5f491b166d45ecc67f6d342e	5f491b166d45ecc67f6d342e				TRBV7	TRBV7-9	TRBJ2	TRBJ2-1	TRBD2	TRBD2-1
5f495af9e5774eb13406a3ea	AATTCCCTGGAGCTTGGTGACTCTGCTGTGTATTTCTGTGCCAGCAGCGGACCGACAGGAGCCAAAAACATTCAGTACTTCGGCGCC				T	T	F		TRB	TRBV3-1*01, or TRBV3-2*01	TRBD1-1*01		TRBJ2-4*01								CASSGPTGAKNIQYF																																																																																																										15																							5f491b166d45ecc67f6d342e	5f491b166d45ecc67f6d342e	5f491b166d45ecc67f6d342e				TRBV3	TRBV3-1, or TRBV3-2	TRBJ2	TRBJ2-4	TRBD1	TRBD1-1
5f495af9e5774eb13406d62e	TCTGCCAGGCCCTCACATACCTCTCAGTACCTCTGTGCCAGCAGTGGGCCAACAGGGGGCGAGTCCTACGAGCAGTACTTCGGGCCG				T	T	F		TRB	TRBV25-1*01	TRBD1-1*01		TRBJ2-7*01								CASSGPTGGESYEQYF																																																																							135		201		327																															16																							5f491b166d45ecc67f6d342e	5f491b166d45ecc67f6d342e	5f491b166d45ecc67f6d342e				TRBV25	TRBV25-1	TRBJ2	TRBJ2-7	TRBD1	TRBD1-1
5f495b70e5774eb1340717e8	CTACACGCCCTGCAGCCAGAAGACTCAGCCCTGTATCTCTGCGCCAGCAGCGGTCCGACAGTTGGAACTGAAGCTTTCTTTGGACAA				T	T	F		TRB	TRBV4-1*01	TRBD1-1*01		TRBJ1-1*01								CASSGPTVGTEAFF																																																																							135		201		327																															14																							5f491b166d45ecc67f6d342e	5f491b166d45ecc67f6d342e	5f491b166d45ecc67f6d342e				TRBV4	TRBV4-1	TRBJ1	TRBJ1-1	TRBD1	TRBD1-1
5f495b70e5774eb1340717e9	CTACACGCCCTGCAGCCAGAAGACTCAGCCCTGTATCTCTGCGCCAGCAGCGGTCCGACAGTTGGAACTGAAGCTTTCTTTGGACAA				T	T	F		TRB	TRBV4-1*01	TRBD1-1*01		TRBJ1-1*01								CASSGPTVGTEAFF																																																																							135		201		327																															14																							5f491b166d45ecc67f6d342e	5f491b166d45ecc67f6d342e	5f491b166d45ecc67f6d342e				TRBV4	TRBV4-1	TRBJ1	TRBJ1-1	TRBD1	TRBD1-1
5f495b70e5774eb134074771	GCTCCCTCCCAGACATCTGTGTACTTCTGTGCCAGCAGTGGACCAACAGGGGGAGAGACTGGGGCCAACGTCCTGACTTTCGGGGCC				T	T	F		TRB	TRBV6-1*01	TRBD1-1*01		TRBJ2-6*01								CASSGPTGGETGANVLTF																																																																							135		201		327																															18																							5f491b166d45ecc67f6d342e	5f491b166d45ecc67f6d342e	5f491b166d45ecc67f6d342e				TRBV6	TRBV6-1	TRBJ2	TRBJ2-6	TRBD1	TRBD1-1
5f495b70e5774eb1340772b8	ATCCAGCCTGCAAAGCTTGAGGACTCGGCCGTGTATCTCTGTGCCAGCAGCGGACCGACAGGGAAGGAGACCCAGTACTTCGGGCCA				T	T	F		TRB	TRBV11-2*01	TRBD1-1*01		TRBJ2-5*01								CASSGPTGKETQYF																																																																							135		201		330																															14																							5f491b166d45ecc67f6d342e	5f491b166d45ecc67f6d342e	5f491b166d45ecc67f6d342e				TRBV11	TRBV11-2	TRBJ2	TRBJ2-5	TRBD1	TRBD1-1
5f495bebb4ce0fc3056d56bf	CTGATTCTGGAGTCCGCCAGCACCAACCAGACATCTATGTACCTCTGTGCCAGCAGCGGACCAACCTACGAGCAGTACTTCGGGCCG				T	T	F		TRB	TRBV28-1*01	TRBD1-1, or TRBD2-1		TRBJ2-7*01								CASSGPTYEQYF																																																																							135		201		327																															12																							5f491b176d45ecc67f6d342f	5f491b176d45ecc67f6d342f	5f491b176d45ecc67f6d342f				TRBV28	TRBV28-1	TRBJ2	TRBJ2-7	TRBD1, or TRBD2	TRBD1-1, or TRBD2-1
5f495bebb4ce0fc3056d56c0	CTGATTCTGGAGTCCGCCAGCACCAACCAGACATCTATGTACCTCTGTGCCAGCAGCGGACCAACCTACGAGCAGTACTTCGGGCCG				T	T	F		TRB	TRBV28-1*01	TRBD1-1, or TRBD2-1		TRBJ2-7*01								CASSGPTYEQYF																																																																							135		201		327																															12																							5f491b176d45ecc67f6d342f	5f491b176d45ecc67f6d342f	5f491b176d45ecc67f6d342f				TRBV28	TRBV28-1	TRBJ2	TRBJ2-7	TRBD1, or TRBD2	TRBD1-1, or TRBD2-1
5f495c75b4ce0fc3056e0bde	NNNNNNNTGTCGGCTGCTCCCTCCCAAACATCTGTGTACTTCTGTGCCAGCAGTGGTCCGACTAGATGGGAGCAGTACTTCGGGCCG				T	T	F		TRB	TRBV6-2*01, or TRBV6-3*01	TRBD2-1*01, or TRBD2-1*02		TRBJ2-7*01								CASSGPTRWEQYF																																																																																																										13																							5f491b176d45ecc67f6d342f	5f491b176d45ecc67f6d342f	5f491b176d45ecc67f6d342f				TRBV6	TRBV6-2, or TRBV6-3	TRBJ2	TRBJ2-7	TRBD2	TRBD2-1
5f495c75b4ce0fc3056e1fa4	NNNNCTCTCACTGTGACATCGGCCCAAAAGAACCCGACAGCTTTCTATCTCTGTGCCAGTAGTGGTCCGACCGCTTTCTTTGGACAA				T	T	F		TRB	TRBV19-1*01	TRBD1-1, or TRBD2-1		TRBJ1-1*01								CASSGPTAFF																																																																							135		201		327																															10																							5f491b176d45ecc67f6d342f	5f491b176d45ecc67f6d342f	5f491b176d45ecc67f6d342f				TRBV19	TRBV19-1	TRBJ1	TRBJ1-1	TRBD1, or TRBD2	TRBD1-1, or TRBD2-1
5f495c75b4ce0fc3056e2232	CTACACGCCCTGCAGCCAGAAGACTCAGCCCTGTATCTCTGCGCCAGCAGCGGTCCGACAGTTGGAACTGAAGCTTTCTTTGGACAA				T	T	F		TRB	TRBV4-1*01	TRBD1-1*01		TRBJ1-1*01								CASSGPTVGTEAFF																																																																							135		201		327																															14																							5f491b176d45ecc67f6d342f	5f491b176d45ecc67f6d342f	5f491b176d45ecc67f6d342f				TRBV4	TRBV4-1	TRBJ1	TRBJ1-1	TRBD1	TRBD1-1
5f495c75b4ce0fc3056e2233	CTACACGCCCTGCAGCCAGAAGACTCAGCCCTGTATCTCTGCGCCAGCAGCGGTCCGACAGTTGGAACTGAAGCTTTCTTTGGACAA				T	T	F		TRB	TRBV4-1*01	TRBD1-1*01		TRBJ1-1*01								CASSGPTVGTEAFF																																																																							135		201		327																															14																							5f491b176d45ecc67f6d342f	5f491b176d45ecc67f6d342f	5f491b176d45ecc67f6d342f				TRBV4	TRBV4-1	TRBJ1	TRBJ1-1	TRBD1	TRBD1-1
5f495c75b4ce0fc3056e2234	CTACACGCCCTGCAGCCAGAAGACTCAGCCCTGTATCTCTGCGCCAGCAGCGGTCCGACAGTTGGAACTGAAGCTTTCTTTGGACAA				T	T	F		TRB	TRBV4-1*01	TRBD1-1*01		TRBJ1-1*01								CASSGPTVGTEAFF																																																																							135		201		327																															14																							5f491b176d45ecc67f6d342f	5f491b176d45ecc67f6d342f	5f491b176d45ecc67f6d342f				TRBV4	TRBV4-1	TRBJ1	TRBJ1-1	TRBD1	TRBD1-1
5f495c75b4ce0fc3056e59dd	CTAAACCTGAGCTCTCTGGAGCTGGGGGACTCAGCTTTGTATTTCTGTGCCAGCAGCGGCCCCACACGAACGCAGTATTTTGGCCCA				T	T	F		TRB	TRBV9-1*01	TRBD1-1*01		TRBJ2-3*01								CASSGPTRTQYF																																																																							135		201		327																															12																							5f491b176d45ecc67f6d342f	5f491b176d45ecc67f6d342f	5f491b176d45ecc67f6d342f				TRBV9	TRBV9-1	TRBJ2	TRBJ2-3	TRBD1	TRBD1-1
5f495c76b4ce0fc3056efc10	TCTCTGGAGCTGGGGGACTCAGCTTTGTATTTCTGTGCCAGCAGCGGGCCGACACAAACTAGCACAGATACGCAGTATTTTGGCCCA				T	T	F		TRB	TRBV9-1*01	TRBD1-1*01		TRBJ2-3*01								CASSGPTQTSTDTQYF																																																																							135		201		327																															16																							5f491b176d45ecc67f6d342f	5f491b176d45ecc67f6d342f	5f491b176d45ecc67f6d342f				TRBV9	TRBV9-1	TRBJ2	TRBJ2-3	TRBD1	TRBD1-1
5f495c76b4ce0fc3056f1ca3	GAGCTGGGGGACTCAGCTTTGTATTTCTGTGCCAGCAGTGGACCTACTTCACTAGCGAGAAATTACAATGAGCAGTTCTTCGGGCCA				T	T	F		TRB	TRBV9-1*01	TRBD2-1*01, or TRBD2-1*02		TRBJ2-1*01								CASSGPTSLARNYNEQFF																																																																							135		201		327																															18																							5f491b176d45ecc67f6d342f	5f491b176d45ecc67f6d342f	5f491b176d45ecc67f6d342f				TRBV9	TRBV9-1	TRBJ2	TRBJ2-1	TRBD2	TRBD2-1
5f495c76b4ce0fc3056f1fb6	ACCAACCAGACATCTATGTACCTCTGTGCCAGCAGCGGCCCCACCCCCGGACAGTCAAAAAACCAAGAGACCCAGTACTTCGGGCCA				T	T	F		TRB	TRBV28-1*01	TRBD1-1*01		TRBJ2-5*01								CASSGPTPGQSKNQETQYF																																																																							135		201		327																															19																							5f491b176d45ecc67f6d342f	5f491b176d45ecc67f6d342f	5f491b176d45ecc67f6d342f				TRBV28	TRBV28-1	TRBJ2	TRBJ2-5	TRBD1	TRBD1-1
5f495c76b4ce0fc3056f4e0f	GAGTCCGCCAGCACCAACCAGACATCTATGTACCTCTGTGCCAGCAGTGGGCCGACAGGGGGCTTCAACGAGCAGTACTTCGGGCCG				T	T	F		TRB	TRBV28-1*01	TRBD1-1*01		TRBJ2-7*01								CASSGPTGGFNEQYF																																																																							135		201		327																															15																							5f491b176d45ecc67f6d342f	5f491b176d45ecc67f6d342f	5f491b176d45ecc67f6d342f				TRBV28	TRBV28-1	TRBJ2	TRBJ2-7	TRBD1	TRBD1-1
5f495e2d610a1e5957d0311a	TCTGCCAGGCCCTCACATACCTCTCAGTACCTCTGTGCCAGCAGTGGTCCCACGTCGGGCCTGAATGAAAAACTGTTTTTTGGCAGT				T	T	F		TRB	TRBV25-1*01	TRBD2-1, or TRBD1-1		TRBJ1-4*01								CASSGPTSGLNEKLFF																																																																							135		201		327																															16																							5f491b196d45ecc67f6d3430	5f491b196d45ecc67f6d3430	5f491b196d45ecc67f6d3430				TRBV25	TRBV25-1	TRBJ1	TRBJ1-4	TRBD2, or TRBD1	TRBD2-1, or TRBD1-1
5f495e2d610a1e5957d0311b	TCTGCCAGGCCCTCACATACCTCTCAGTACCTCTGTGCCAGCAGTGGTCCCACGTCGGGCCTGAATGAAAAACTGTTTTTTGGCAGT				T	T	F		TRB	TRBV25-1*01	TRBD2-1, or TRBD1-1		TRBJ1-4*01								CASSGPTSGLNEKLFF																																																																							135		201		327																															16																							5f491b196d45ecc67f6d3430	5f491b196d45ecc67f6d3430	5f491b196d45ecc67f6d3430				TRBV25	TRBV25-1	TRBJ1	TRBJ1-4	TRBD2, or TRBD1	TRBD2-1, or TRBD1-1
5f495e2d610a1e5957d08600	CTGATTCTGGAGTCCGCCAGCACCAACCAGACATCTATGTACCTCTGTGCCAGCAGCGGACCAACCTACGAGCAGTACTTCGGGCCG				T	T	F		TRB	TRBV28-1*01	TRBD2-1, or TRBD1-1		TRBJ2-7*01								CASSGPTYEQYF																																																																							135		201		327																															12																							5f491b196d45ecc67f6d3430	5f491b196d45ecc67f6d3430	5f491b196d45ecc67f6d3430				TRBV28	TRBV28-1	TRBJ2	TRBJ2-7	TRBD2, or TRBD1	TRBD2-1, or TRBD1-1
5f495e2d610a1e5957d0b79f	AAGTCTGCCAGGCCCTCACATACCTCTCAGTACCTCTGTGCCAGCAGTGGCCCGACAGGTTTGAACACTGAAGCTTTCTTTGGACAA				T	T	F		TRB	TRBV25-1*01	TRBD1-1*01		TRBJ1-1*01								CASSGPTGLNTEAFF																																																																							135		201		327																															15																							5f491b196d45ecc67f6d3430	5f491b196d45ecc67f6d3430	5f491b196d45ecc67f6d3430				TRBV25	TRBV25-1	TRBJ1	TRBJ1-1	TRBD1	TRBD1-1
5f495e2d610a1e5957d0f8b3	CTACACGCCCTGCAGCCAGAAGACTCAGCCCTGTATCTCTGCGCCAGCAGCGGTCCGACAGTTGGAACTGAAGCTTTCTTTGGACAA				T	T	F		TRB	TRBV4-1*01	TRBD1-1*01		TRBJ1-1*01								CASSGPTVGTEAFF																																																																							135		201		327																															14																							5f491b196d45ecc67f6d3430	5f491b196d45ecc67f6d3430	5f491b196d45ecc67f6d3430				TRBV4	TRBV4-1	TRBJ1	TRBJ1-1	TRBD1	TRBD1-1
5f495e2d610a1e5957d0f8b4	CTACACGCCCTGCAGCCAGAAGACTCAGCCCTGTATCTCTGCGCCAGCAGCGGTCCGACAGTTGGAACTGAAGCTTTCTTTGGACAA				T	T	F		TRB	TRBV4-1*01	TRBD1-1*01		TRBJ1-1*01								CASSGPTVGTEAFF																																																																							135		201		327																															14																							5f491b196d45ecc67f6d3430	5f491b196d45ecc67f6d3430	5f491b196d45ecc67f6d3430				TRBV4	TRBV4-1	TRBJ1	TRBJ1-1	TRBD1	TRBD1-1
5f495e2d610a1e5957d0f8b5	CTACACGCCCTGCAGCCAGAAGACTCAGCCCTGTATCTCTGCGCCAGCAGCGGTCCGACAGTTGGAACTGAAGCTTTCTTTGGACAA				T	T	F		TRB	TRBV4-1*01	TRBD1-1*01		TRBJ1-1*01								CASSGPTVGTEAFF																																																																							135		201		327																															14																							5f491b196d45ecc67f6d3430	5f491b196d45ecc67f6d3430	5f491b196d45ecc67f6d3430				TRBV4	TRBV4-1	TRBJ1	TRBJ1-1	TRBD1	TRBD1-1
5f495e97610a1e5957d189ec	AACCCGACAGCTTTCTATCTCTGTGCCAGTAGTGGCCCTACTAGCGGATCTCCGATTTCGAACACCGGGGAGCTGTTTTTTGGAGAA				T	T	F		TRB	TRBV19-1*01	TRBD2-1*02, or TRBD2-1*01		TRBJ2-2*01								CASSGPTSGSPISNTGELFF																																																																							135		201		327																															20																							5f491b196d45ecc67f6d3430	5f491b196d45ecc67f6d3430	5f491b196d45ecc67f6d3430				TRBV19	TRBV19-1	TRBJ2	TRBJ2-2	TRBD2	TRBD2-1
5f495e98610a1e5957d2016a	NNNNNNNTGTCGGCTGCTCCCTCCCAGACATCTGTGTACTTCTGTGCCAGCAGTGGCCCGACGCCGCACGAGCAGTACTTCGGGCCG				T	T	F		TRB	TRBV6-5, or TRBV6-1	TRBD2-1, or TRBD1-1		TRBJ2-7*01								CASSGPTPHEQYF																																																																																																										13																							5f491b196d45ecc67f6d3430	5f491b196d45ecc67f6d3430	5f491b196d45ecc67f6d3430				TRBV6	TRBV6-5, or TRBV6-1	TRBJ2	TRBJ2-7	TRBD2, or TRBD1	TRBD2-1, or TRBD1-1
5f495f306e09e6eaf307cb37	NNNNTGTCGGCTGCTCCCTCCCAGACATCTGTGTACTTCTGTGCCAGCAGTGGCCCGACAGGGTCCTATGGCTACACCTTCGGTTCG				T	T	F		TRB	TRBV6-5, or TRBV6-1	TRBD1-1*01		TRBJ1-2*01								CASSGPTGSYGYTF																																																																																																										14																							5f491b1a6d45ecc67f6d3432	5f491b1a6d45ecc67f6d3432	5f491b1a6d45ecc67f6d3432				TRBV6	TRBV6-5, or TRBV6-1	TRBJ1	TRBJ1-2	TRBD1	TRBD1-1
5f495f306e09e6eaf307e51e	ATCCGGTCCACAAAGCTGGAGGACTCAGCCATGTACTTCTGTGCCAGCAGTGGCCCCACAGGGAATTCACCCCTCCACTTTGGGAAC				T	T	F		TRB	TRBV2-1*01, or TRBV2-1*03	TRBD1-1*01		TRBJ1-6*02								CASSGPTGNSPLHF																																																																							135		201		330																															14																							5f491b1a6d45ecc67f6d3432	5f491b1a6d45ecc67f6d3432	5f491b1a6d45ecc67f6d3432				TRBV2	TRBV2-1	TRBJ1	TRBJ1-6	TRBD1	TRBD1-1
5f495f306e09e6eaf3080c54	GAGTCTGCCAGGCCCTCACATACCTCTCAGTACCTCTGTGCCAGCAGTGGCCCCACAGGGGCTAGCACTGAAGCTTTCTTTGGACAA				T	T	F		TRB	TRBV25-1*01	TRBD1-1*01		TRBJ1-1*01								CASSGPTGASTEAFF																																																																							135		201		327																															15																							5f491b1a6d45ecc67f6d3432	5f491b1a6d45ecc67f6d3432	5f491b1a6d45ecc67f6d3432				TRBV25	TRBV25-1	TRBJ1	TRBJ1-1	TRBD1	TRBD1-1
5f495f306e09e6eaf3080c55	GAGTCTGCCAGGCCCTCACATACCTCTCAGTACCTCTGTGCCAGCAGTGGCCCCACAGGGGCTAGCACTGAAGCTTTCTTTGGACAA				T	T	F		TRB	TRBV25-1*01	TRBD1-1*01		TRBJ1-1*01								CASSGPTGASTEAFF																																																																							135		201		327																															15																							5f491b1a6d45ecc67f6d3432	5f491b1a6d45ecc67f6d3432	5f491b1a6d45ecc67f6d3432				TRBV25	TRBV25-1	TRBJ1	TRBJ1-1	TRBD1	TRBD1-1
5f495f937a691b6ade7684f8	GAGTCTGCCAGGCCCTCACATACCTCTCAGTACCTCTGTGCCAGCAGTGGCCCCACAGGGGCTAGCACTGAAGCTTTCTTTGGACAA				T	T	F		TRB	TRBV25-1*01	TRBD1-1*01		TRBJ1-1*01								CASSGPTGASTEAFF																																																																							135		201		327																															15																							5f491b1b6d45ecc67f6d3433	5f491b1b6d45ecc67f6d3433	5f491b1b6d45ecc67f6d3433				TRBV25	TRBV25-1	TRBJ1	TRBJ1-1	TRBD1	TRBD1-1
5f496090b67b53bdf20ce376	CTGGAGCTGGGGGACTCAGCTTTGTATTTCTGTGCCAGCAGCGGACCCACGGTGTTAGCGGGAGCCAATGAGCAGTTCTTCGGGCCA				T	T	F		TRB	TRBV9-1*01	TRBD2-1*02		TRBJ2-1*01								CASSGPTVLAGANEQFF																																																																							135		201		327																															17																							5f491b1c6d45ecc67f6d3434	5f491b1c6d45ecc67f6d3434	5f491b1c6d45ecc67f6d3434				TRBV9	TRBV9-1	TRBJ2	TRBJ2-1	TRBD2	TRBD2-1
5f496090b67b53bdf20ce377	CTGGAGCTGGGGGACTCAGCTTTGTATTTCTGTGCCAGCAGCGGACCCACGGTGTTAGCGGGAGCCAATGAGCAGTTCTTCGGGCCA				T	T	F		TRB	TRBV9-1*01	TRBD2-1*02		TRBJ2-1*01								CASSGPTVLAGANEQFF																																																																							135		201		327																															17																							5f491b1c6d45ecc67f6d3434	5f491b1c6d45ecc67f6d3434	5f491b1c6d45ecc67f6d3434				TRBV9	TRBV9-1	TRBJ2	TRBJ2-1	TRBD2	TRBD2-1
5f496090b67b53bdf20ce378	CTGGAGCTGGGGGACTCAGCTTTGTATTTCTGTGCCAGCAGCGGACCCACGGTGTTAGCGGGAGCCAATGAGCAGTTCTTCGGGCCA				T	T	F		TRB	TRBV9-1*01	TRBD2-1*02		TRBJ2-1*01								CASSGPTVLAGANEQFF																																																																							135		201		327																															17																							5f491b1c6d45ecc67f6d3434	5f491b1c6d45ecc67f6d3434	5f491b1c6d45ecc67f6d3434				TRBV9	TRBV9-1	TRBJ2	TRBJ2-1	TRBD2	TRBD2-1
5f496116b67b53bdf20d8af5	TCCCTGGAGCTTGGTGACTCTGCTGTGTATTTCTGTGCCAGCAGCGGCCCGACTAGCGGGAGTCGGTACGAGCAGTACTTCGGGCCG				T	T	F		TRB	TRBV3-2*01, or TRBV3-1*01	TRBD2-1*02		TRBJ2-7*01								CASSGPTSGSRYEQYF																																																																																																										16																							5f491b1c6d45ecc67f6d3434	5f491b1c6d45ecc67f6d3434	5f491b1c6d45ecc67f6d3434				TRBV3	TRBV3-2, or TRBV3-1	TRBJ2	TRBJ2-7	TRBD2	TRBD2-1
5f49619db67b53bdf20e942a	TCCGCCAGCACCAACCAGACATCTATGTACCTCTGTGCCAGCAGTGGACCCACCGGGACTAGCTCCTACGAGCAGTACTTCGGGCCG				T	T	F		TRB	TRBV28-1*01	TRBD2-1*02, or TRBD2-1*01		TRBJ2-7*01								CASSGPTGTSSYEQYF																																																																							135		201		327																															16																							5f491b1c6d45ecc67f6d3434	5f491b1c6d45ecc67f6d3434	5f491b1c6d45ecc67f6d3434				TRBV28	TRBV28-1	TRBJ2	TRBJ2-7	TRBD2	TRBD2-1
5f49619db67b53bdf20ef7fe	AACGCCTTGGAGCTGGAGGACTCGGCCCTGTATCTCTGTGCCAGCAGCGGGCCGACAGGGGGCTGGGAGACCCAGTACTTCGGGCCA				T	T	F		TRB	TRBV5-8*01	TRBD1-1*01		TRBJ2-5*01								CASSGPTGGWETQYF																																																																							135		201		327																															15																							5f491b1c6d45ecc67f6d3434	5f491b1c6d45ecc67f6d3434	5f491b1c6d45ecc67f6d3434				TRBV5	TRBV5-8	TRBJ2	TRBJ2-5	TRBD1	TRBD1-1
5f49619db67b53bdf20f32a4	ATGAATGTGAGCACCTTGGAGCTGGGGGACTCGGCCCTTTATCTTTGCGCCAGCAGTGGCCCCACAGATACGCAGTATTTTGGCCCA				T	T	F		TRB	TRBV5-1*01	TRBD1-1*01		TRBJ2-3*01								CASSGPTDTQYF																																																																							135		201		327																															12																							5f491b1c6d45ecc67f6d3434	5f491b1c6d45ecc67f6d3434	5f491b1c6d45ecc67f6d3434				TRBV5	TRBV5-1	TRBJ2	TRBJ2-3	TRBD1	TRBD1-1
5f49619db67b53bdf20f32a5	ATGAATGTGAGCACCTTGGAGCTGGGGGACTCGGCCCTTTATCTTTGCGCCAGCAGTGGCCCCACAGATACGCAGTATTTTGGCCCA				T	T	F		TRB	TRBV5-1*01	TRBD1-1*01		TRBJ2-3*01								CASSGPTDTQYF																																																																							135		201		327																															12																							5f491b1c6d45ecc67f6d3434	5f491b1c6d45ecc67f6d3434	5f491b1c6d45ecc67f6d3434				TRBV5	TRBV5-1	TRBJ2	TRBJ2-3	TRBD1	TRBD1-1
5f49619db67b53bdf20f47ed	AAGATCCGGTCCACAAAGCTGGAGGACTCAGCCATGTACTTCTGTGCCAGCAGTGGACCTACATTCTGGGAAGCTTTCTTTGGACAA				T	T	F		TRB	TRBV2-1*03, or TRBV2-1*01	TRBD1-1, or TRBD2-1		TRBJ1-1*01								CASSGPTFWEAFF																																																																							135		201		330																															13																							5f491b1c6d45ecc67f6d3434	5f491b1c6d45ecc67f6d3434	5f491b1c6d45ecc67f6d3434				TRBV2	TRBV2-1	TRBJ1	TRBJ1-1	TRBD1, or TRBD2	TRBD1-1, or TRBD2-1
5f49619eb67b53bdf20f98b6	GAGTCTGCCAGGCCCTCACATACCTCTCAGTACCTCTGTGCCAGCAGTGGTCCGACAGGACCAAACACTGAAGCTTTCTTTGGACAA				T	T	F		TRB	TRBV25-1*01	TRBD1-1*01		TRBJ1-1*01								CASSGPTGPNTEAFF																																																																							135		201		327																															15																							5f491b1c6d45ecc67f6d3434	5f491b1c6d45ecc67f6d3434	5f491b1c6d45ecc67f6d3434				TRBV25	TRBV25-1	TRBJ1	TRBJ1-1	TRBD1	TRBD1-1
5f49619eb67b53bdf20f98b7	GAGTCTGCCAGGCCCTCACATACCTCTCAGTACCTCTGTGCCAGCAGTGGTCCGACAGGACCAAACACTGAAGCTTTCTTTGGACAA				T	T	F		TRB	TRBV25-1*01	TRBD1-1*01		TRBJ1-1*01								CASSGPTGPNTEAFF																																																																							135		201		327																															15																							5f491b1c6d45ecc67f6d3434	5f491b1c6d45ecc67f6d3434	5f491b1c6d45ecc67f6d3434				TRBV25	TRBV25-1	TRBJ1	TRBJ1-1	TRBD1	TRBD1-1
5f49619eb67b53bdf20ff7c9	TCGGCTGCTCCCTCCCAGACATCTGTGTACTTCTGTGCCAGCAGTGGCCCCACAGGGGCAATGGGCGATGAGCAGTTCTTCGGGCCA				T	T	F		TRB	TRBV6-1*01	TRBD1-1*01		TRBJ2-1*01								CASSGPTGAMGDEQFF																																																																							135		201		327																															16																							5f491b1c6d45ecc67f6d3434	5f491b1c6d45ecc67f6d3434	5f491b1c6d45ecc67f6d3434				TRBV6	TRBV6-1	TRBJ2	TRBJ2-1	TRBD1	TRBD1-1
5f49621db67b53bdf2103a86	GTGAACGCCTTGTTGCTGGGGGACTCGGCCCTCTATCTCTGTGCCAGCAGCGGACCGACTCGGAGCGGGGAGCTGTTTTTTGGAGAA				T	T	F		TRB	TRBV5-6*01	TRBD1-1, or TRBD2-1		TRBJ2-2*01								CASSGPTRSGELFF																																																																							135		201		327																															14																							5f491b1c6d45ecc67f6d3434	5f491b1c6d45ecc67f6d3434	5f491b1c6d45ecc67f6d3434				TRBV5	TRBV5-6	TRBJ2	TRBJ2-2	TRBD1, or TRBD2	TRBD1-1, or TRBD2-1
5f49621db67b53bdf210449a	AGCACCAACCAGACATCTATGTACCTCTGTGCCAGCAGTGGACCGACAGAAATATCCTACTATAATTCACCCCTCCACTTTGGGAAT				T	T	F		TRB	TRBV28-1*01	TRBD1-1*01		TRBJ1-6*01								CASSGPTEISYYNSPLHF																																																																							135		201		327																															18																							5f491b1c6d45ecc67f6d3434	5f491b1c6d45ecc67f6d3434	5f491b1c6d45ecc67f6d3434				TRBV28	TRBV28-1	TRBJ1	TRBJ1-6	TRBD1	TRBD1-1
5f49621db67b53bdf210449b	AGCACCAACCAGACATCTATGTACCTCTGTGCCAGCAGTGGACCGACAGAAATATCCTACTATAATTCACCCCTCCACTTTGGGAAT				T	T	F		TRB	TRBV28-1*01	TRBD1-1*01		TRBJ1-6*01								CASSGPTEISYYNSPLHF																																																																							135		201		327																															18																							5f491b1c6d45ecc67f6d3434	5f491b1c6d45ecc67f6d3434	5f491b1c6d45ecc67f6d3434				TRBV28	TRBV28-1	TRBJ1	TRBJ1-6	TRBD1	TRBD1-1
5f49621db67b53bdf2107985	AGGATCCAGCAGGTAGTGCGAGGAGATTCGGCAGCTTATTTCTGTGCCAGCTCAGGCCCCACTACATACATTCAGTACTTCGGCGCC				T	T	F		TRB	TRBV18-1*01	TRBD2-1*02, or TRBD2-1*01		TRBJ2-4*01								CASSGPTTYIQYF																																																																							135		201		330																															13																							5f491b1c6d45ecc67f6d3434	5f491b1c6d45ecc67f6d3434	5f491b1c6d45ecc67f6d3434				TRBV18	TRBV18-1	TRBJ2	TRBJ2-4	TRBD2	TRBD2-1
5f49621db67b53bdf2110ab7	GAGTCAGCTACCCGCTCCCAGACATCTGTGTATTTCTGCGCCAGCAGTGGGCCGACTAGAACTAATGAAAAACTGTTTTTTGGCAGT				T	T	F		TRB	TRBV10-2*01	TRBD2-1*02, or TRBD2-1*01		TRBJ1-4*01								CASSGPTRTNEKLFF																																																																							135		201		327																															15																							5f491b1c6d45ecc67f6d3434	5f491b1c6d45ecc67f6d3434	5f491b1c6d45ecc67f6d3434				TRBV10	TRBV10-2	TRBJ1	TRBJ1-4	TRBD2	TRBD2-1
5f49621db67b53bdf21139a0	TCCACAAAGCTGGAGGACTCAGCCATGTACTTCTGTGCCAGCAGTGGTCCGACTAGCGGGAGGGCCGGTGAGCAGTTCTTCGGGCCA				T	T	F		TRB	TRBV2-1*03, or TRBV2-1*01	TRBD2-1*02		TRBJ2-1*01								CASSGPTSGRAGEQFF																																																																							135		201		330																															16																							5f491b1c6d45ecc67f6d3434	5f491b1c6d45ecc67f6d3434	5f491b1c6d45ecc67f6d3434				TRBV2	TRBV2-1	TRBJ2	TRBJ2-1	TRBD2	TRBD2-1
5f4963381a2b6ae54b031740	GCCTTGTTGCTGGGGGACTCGGCCCTGTATCTCTGTGCCAGCAGCGGACCGACGGCAAGTGGTACAGATACGCAGTATTTTGGCCCA				T	T	F		TRB	TRBV5-5*01	TRBD2-1, or TRBD1-1		TRBJ2-3*01								CASSGPTASGTDTQYF																																																																							135		201		327																															16																							5f491b1d6d45ecc67f6d3435	5f491b1d6d45ecc67f6d3435	5f491b1d6d45ecc67f6d3435				TRBV5	TRBV5-5	TRBJ2	TRBJ2-3	TRBD2, or TRBD1	TRBD2-1, or TRBD1-1
5f4963381a2b6ae54b037fbf	ATGAATGTGAGCACCTTGGAGCTGGGGGACTCGGCCCTTTATCTTTGCGCCAGCAGTGGCCCCACAGATACGCAGTATTTTGGCCCA				T	T	F		TRB	TRBV5-1*01	TRBD1-1*01		TRBJ2-3*01								CASSGPTDTQYF																																																																							135		201		327																															12																							5f491b1d6d45ecc67f6d3435	5f491b1d6d45ecc67f6d3435	5f491b1d6d45ecc67f6d3435				TRBV5	TRBV5-1	TRBJ2	TRBJ2-3	TRBD1	TRBD1-1
5f4963381a2b6ae54b037fc0	ATGAATGTGAGCACCTTGGAGCTGGGGGACTCGGCCCTTTATCTTTGCGCCAGCAGTGGCCCCACAGATACGCAGTATTTTGGCCCA				T	T	F		TRB	TRBV5-1*01	TRBD1-1*01		TRBJ2-3*01								CASSGPTDTQYF																																																																							135		201		327																															12																							5f491b1d6d45ecc67f6d3435	5f491b1d6d45ecc67f6d3435	5f491b1d6d45ecc67f6d3435				TRBV5	TRBV5-1	TRBJ2	TRBJ2-3	TRBD1	TRBD1-1
5f4963c01a2b6ae54b04a15e	GTGAACGCCTTGTTGCTGGGGGACTCGGCCCTCTATCTCTGTGCCAGCAGCGGACCGACTCGGAGCGGGGAGCTGTTTTTTGGAGAA				T	T	F		TRB	TRBV5-6*01	TRBD2-1, or TRBD1-1		TRBJ2-2*01								CASSGPTRSGELFF																																																																							135		201		327																															14																							5f491b1d6d45ecc67f6d3435	5f491b1d6d45ecc67f6d3435	5f491b1d6d45ecc67f6d3435				TRBV5	TRBV5-6	TRBJ2	TRBJ2-2	TRBD2, or TRBD1	TRBD2-1, or TRBD1-1
5f4963c01a2b6ae54b04e635	AGGATCCAGCAGGTAGTGCGAGGAGATTCGGCAGCTTATTTCTGTGCCAGCTCAGGCCCCACTACATACATTCAGTACTTCGGCGCC				T	T	F		TRB	TRBV18-1*01	TRBD2-1*02, or TRBD2-1*01		TRBJ2-4*01								CASSGPTTYIQYF																																																																							135		201		330																															13																							5f491b1d6d45ecc67f6d3435	5f491b1d6d45ecc67f6d3435	5f491b1d6d45ecc67f6d3435				TRBV18	TRBV18-1	TRBJ2	TRBJ2-4	TRBD2	TRBD2-1
5f4963c01a2b6ae54b04e636	AGGATCCAGCAGGTAGTGCGAGGAGATTCGGCAGCTTATTTCTGTGCCAGCTCAGGCCCCACTACATACATTCAGTACTTCGGCGCC				T	T	F		TRB	TRBV18-1*01	TRBD2-1*02, or TRBD2-1*01		TRBJ2-4*01								CASSGPTTYIQYF																																																																							135		201		330																															13																							5f491b1d6d45ecc67f6d3435	5f491b1d6d45ecc67f6d3435	5f491b1d6d45ecc67f6d3435				TRBV18	TRBV18-1	TRBJ2	TRBJ2-4	TRBD2	TRBD2-1
5f4963c01a2b6ae54b04e637	AGGATCCAGCAGGTAGTGCGAGGAGATTCGGCAGCTTATTTCTGTGCCAGCTCAGGCCCCACTACATACATTCAGTACTTCGGCGCC				T	T	F		TRB	TRBV18-1*01	TRBD2-1*02, or TRBD2-1*01		TRBJ2-4*01								CASSGPTTYIQYF																																																																							135		201		330																															13																							5f491b1d6d45ecc67f6d3435	5f491b1d6d45ecc67f6d3435	5f491b1d6d45ecc67f6d3435				TRBV18	TRBV18-1	TRBJ2	TRBJ2-4	TRBD2	TRBD2-1
5f4964461a2b6ae54b054130	ATCCAGCGCACAGAGCGGGGGGACTCAGCCGTGTATCTCTGTGCCAGCAGCGGACCGACTAGCGGGGGTGAGCAGTTCTTCGGGCCA				T	T	F		TRB	TRBV7-3*01	TRBD2-1*01		TRBJ2-1*01								CASSGPTSGGEQFF																																																																							135		201		330																															14																							5f491b1d6d45ecc67f6d3435	5f491b1d6d45ecc67f6d3435	5f491b1d6d45ecc67f6d3435				TRBV7	TRBV7-3	TRBJ2	TRBJ2-1	TRBD2	TRBD2-1
5f4964461a2b6ae54b056bf5	AGCACCAACCAGACATCTATGTACCTCTGTGCCAGCAGTGGACCGACAGAAATATCCTACTATAATTCACCCCTCCACTTTGGGAAT				T	T	F		TRB	TRBV28-1*01	TRBD1-1*01		TRBJ1-6*01								CASSGPTEISYYNSPLHF																																																																							135		201		327																															18																							5f491b1d6d45ecc67f6d3435	5f491b1d6d45ecc67f6d3435	5f491b1d6d45ecc67f6d3435				TRBV28	TRBV28-1	TRBJ1	TRBJ1-6	TRBD1	TRBD1-1
5f4964461a2b6ae54b056bf6	AGCACCAACCAGACATCTATGTACCTCTGTGCCAGCAGTGGACCGACAGAAATATCCTACTATAATTCACCCCTCCACTTTGGGAAT				T	T	F		TRB	TRBV28-1*01	TRBD1-1*01		TRBJ1-6*01								CASSGPTEISYYNSPLHF																																																																							135		201		327																															18																							5f491b1d6d45ecc67f6d3435	5f491b1d6d45ecc67f6d3435	5f491b1d6d45ecc67f6d3435				TRBV28	TRBV28-1	TRBJ1	TRBJ1-6	TRBD1	TRBD1-1
5f4964461a2b6ae54b0570ec	TCTGAGATGAATGTGAGCACCTTGGAGCTGGGGGACTCGGCCCTTTATCTTTGCGCCAGCAGTGGACCAACCCAGTACTTCGGGCCA				T	T	F		TRB	TRBV5-1*01	TRBD2-1, or TRBD1-1		TRBJ2-5*01								CASSGPTQYF																																																																							135		201		327																															10																							5f491b1d6d45ecc67f6d3435	5f491b1d6d45ecc67f6d3435	5f491b1d6d45ecc67f6d3435				TRBV5	TRBV5-1	TRBJ2	TRBJ2-5	TRBD2, or TRBD1	TRBD2-1, or TRBD1-1
5f4964461a2b6ae54b05c1d5	TCCACAAAGCTGGAGGACTCAGCCATGTACTTCTGTGCCAGCAGTGGTCCGACTAGCGGGAGGGCCGGTGAGCAGTTCTTCGGGCCA				T	T	F		TRB	TRBV2-1*01, or TRBV2-1*03	TRBD2-1*02		TRBJ2-1*01								CASSGPTSGRAGEQFF																																																																							135		201		330																															16																							5f491b1d6d45ecc67f6d3435	5f491b1d6d45ecc67f6d3435	5f491b1d6d45ecc67f6d3435				TRBV2	TRBV2-1	TRBJ2	TRBJ2-1	TRBD2	TRBD2-1
5f4964461a2b6ae54b05c60d	ATTCTGGAGTCCGCCAGCACCAACCAGACATCTATGTACCTCTGTGCCAGCAGTGGGCCGACAGATGAAAAACTGTTTTTTGGCAGT				T	T	F		TRB	TRBV28-1*01	TRBD1-1*01		TRBJ1-4*01								CASSGPTDEKLFF																																																																							135		201		327																															13																							5f491b1d6d45ecc67f6d3435	5f491b1d6d45ecc67f6d3435	5f491b1d6d45ecc67f6d3435				TRBV28	TRBV28-1	TRBJ1	TRBJ1-4	TRBD1	TRBD1-1
5f4964461a2b6ae54b05c90a	CTGGAGCTGGGGGACTCAGCTTTGTATTTCTGTGCCAGCAGCGGACCCACGGTGTTAGCGGGAGCCAATGAGCAGTTCTTCGGGCCA				T	T	F		TRB	TRBV9-1*01	TRBD2-1*02		TRBJ2-1*01								CASSGPTVLAGANEQFF																																																																							135		201		327																															17																							5f491b1d6d45ecc67f6d3435	5f491b1d6d45ecc67f6d3435	5f491b1d6d45ecc67f6d3435				TRBV9	TRBV9-1	TRBJ2	TRBJ2-1	TRBD2	TRBD2-1
5f4964461a2b6ae54b061f0d	AACCTGAGCTCTCTGGAGCTGGGGGACTCAGCTTTGTATTTCTGTGCCAGCAGCGGTCCTACCTGGGGCACCATATATTTTGGAGAG				T	T	F		TRB	TRBV9-1*01	TRBD2-1, or TRBD1-1		TRBJ1-3*01								CASSGPTWGTIYF																																																																							135		201		327																															13																							5f491b1d6d45ecc67f6d3435	5f491b1d6d45ecc67f6d3435	5f491b1d6d45ecc67f6d3435				TRBV9	TRBV9-1	TRBJ1	TRBJ1-3	TRBD2, or TRBD1	TRBD2-1, or TRBD1-1
5f4964471a2b6ae54b069477	AGCTCTCTGGAGCTGGGGGACTCAGCTTTGTATTTCTGTGCCAGCAGCGGACCGACAGGGAGAAACGAAAAACTGTTTTTTGGCAGT				T	T	F		TRB	TRBV9-1*01	TRBD1-1*01		TRBJ1-4*01								CASSGPTGRNEKLFF																																																																							135		201		327																															15																							5f491b1d6d45ecc67f6d3435	5f491b1d6d45ecc67f6d3435	5f491b1d6d45ecc67f6d3435				TRBV9	TRBV9-1	TRBJ1	TRBJ1-4	TRBD1	TRBD1-1
5f4964edc853fb4a192136af	GAGTCCGCCAGCACCAACCAGACATCTATGTACCTCTGTGCCAGCAGTGGGCCTACACTTAGCAATCAGCCCCAGCATTTTGGTGAT				T	T	F		TRB	TRBV28-1*01	TRBD1-1*01		TRBJ1-5*01								CASSGPTLSNQPQHF																																																																							135		201		327																															15																							5f491b1e6d45ecc67f6d3436	5f491b1e6d45ecc67f6d3436	5f491b1e6d45ecc67f6d3436				TRBV28	TRBV28-1	TRBJ1	TRBJ1-5	TRBD1	TRBD1-1
5f4964eec853fb4a1921befa	ATCCAGCGCACAGAGCAGGGGGACTCGGCCATGTATCTCTGTGCCAGCAGCGGGCCGACAGGACCATATGAAGCTTTCTTTGGACAA				T	T	F		TRB	TRBV7-9*01	TRBD1-1*01		TRBJ1-1*01								CASSGPTGPYEAFF																																																																							135		201		330																															14																							5f491b1e6d45ecc67f6d3436	5f491b1e6d45ecc67f6d3436	5f491b1e6d45ecc67f6d3436				TRBV7	TRBV7-9	TRBJ1	TRBJ1-1	TRBD1	TRBD1-1
5f496584e548375f3fc2b05e	GAGTCCGCCAGCACCAACCAGACATCTATGTACCTCTGTGCCAGCAGTGGGCCGACTCTTCGAGGCACTGAAGCTTTCTTTGGACAA				T	T	F		TRB	TRBV28-1*01	TRBD1-1, or TRBD2-1		TRBJ1-1*01								CASSGPTLRGTEAFF																																																																							135		201		327																															15																							5f491b1f6d45ecc67f6d3437	5f491b1f6d45ecc67f6d3437	5f491b1f6d45ecc67f6d3437				TRBV28	TRBV28-1	TRBJ1	TRBJ1-1	TRBD1, or TRBD2	TRBD1-1, or TRBD2-1
5f496584e548375f3fc2fa39	CTACACGCCCTGCAGCCAGAAGACTCAGCCCTGTATCTCTGCGCCAGCTCTGGGCCGACCATGAACACTGAAGCTTTCTTTGGACAA				T	T	F		TRB	TRBV4-1*01	TRBD1-1*01		TRBJ1-1*01								CASSGPTMNTEAFF																																																																							135		201		327																															14																							5f491b1f6d45ecc67f6d3437	5f491b1f6d45ecc67f6d3437	5f491b1f6d45ecc67f6d3437				TRBV4	TRBV4-1	TRBJ1	TRBJ1-1	TRBD1	TRBD1-1
5f496614e548375f3fc3e232	NNNNNNNNNNTGTCGGCTGCTCCCTCCCAGACATCTGTGTACTTCTGTGCCAGCAGTGGCCCTACCTATGGCTACACCTTCGGTTCG				T	T	F		TRB	TRBV6-1, or TRBV6-5	TRBD2-1*02, or TRBD2-1*01		TRBJ1-2*01								CASSGPTYGYTF																																																																																																										12																							5f491b1f6d45ecc67f6d3437	5f491b1f6d45ecc67f6d3437	5f491b1f6d45ecc67f6d3437				TRBV6	TRBV6-1, or TRBV6-5	TRBJ1	TRBJ1-2	TRBD2	TRBD2-1
5f496614e548375f3fc44e74	TCAGGGGACACAGCACTGTATTTCTGTGCCAGCAGCGGGCCAACAATGGAGATAGACCGACCCAACTACGAGCAGTACGTCGGGCCG				T	T	F		TRB	TRBV21-1*01	TRBD1-1, or TRBD2-1		TRBJ2-7*02								CASSGPTMEIDRPNYEQYV																																																																							136		202		331																															19																							5f491b1f6d45ecc67f6d3437	5f491b1f6d45ecc67f6d3437	5f491b1f6d45ecc67f6d3437				TRBV21	TRBV21-1	TRBJ2	TRBJ2-7	TRBD1, or TRBD2	TRBD1-1, or TRBD2-1
5f496615e548375f3fc4fd79	CTACACGCCCTGCAGCCAGAAGACTCAGCCCTGTATCTCTGCGCCAGCAGCGGACCAACGATGGGCACTGAAGCTTTCTTTGGACAA				T	T	F		TRB	TRBV4-1*01	TRBD1-1, or TRBD2-1		TRBJ1-1*01								CASSGPTMGTEAFF																																																																							135		201		327																															14																							5f491b1f6d45ecc67f6d3437	5f491b1f6d45ecc67f6d3437	5f491b1f6d45ecc67f6d3437				TRBV4	TRBV4-1	TRBJ1	TRBJ1-1	TRBD1, or TRBD2	TRBD1-1, or TRBD2-1
5f49666de548375f3fc51e23	CTGACGATTCAGCGCACAGAGCAGGAGGACTCCGCCGTGTATCTCTGTGCCAGCTCCGGGCCGACCTACGAGCAGTACTTCGGGCCG				T	T	F		TRB	TRBV7-2, or TRBV7-8	TRBD1-1, or TRBD2-1		TRBJ2-7*01								CASSGPTYEQYF																																																																																																										12																							5f491b1f6d45ecc67f6d3437	5f491b1f6d45ecc67f6d3437	5f491b1f6d45ecc67f6d3437				TRBV7	TRBV7-2, or TRBV7-8	TRBJ2	TRBJ2-7	TRBD1, or TRBD2	TRBD1-1, or TRBD2-1
5f49666de548375f3fc52210	NNNNTGTCGGCTGCTCCCTCCCAGACATCTGTGTACTTCTGTGCCAGCAGTGGCCCGACAGGGGGCACTGAAGCTTTCTTTGGACAA				T	T	F		TRB	TRBV6-1, or TRBV6-5	TRBD1-1*01		TRBJ1-1*01								CASSGPTGGTEAFF																																																																																																										14																							5f491b1f6d45ecc67f6d3437	5f491b1f6d45ecc67f6d3437	5f491b1f6d45ecc67f6d3437				TRBV6	TRBV6-1, or TRBV6-5	TRBJ1	TRBJ1-1	TRBD1	TRBD1-1
5f49666de548375f3fc555c3	CTGGAGTCCGCCAGCACCAACCAGACATCTATGTACCTCTGTGCCAGCAGTGGCCCCACCCGGGACAATGAGCAGTTCTTCGGGCCA				T	T	F		TRB	TRBV28-1*01	TRBD2-1*02, or TRBD2-1*01		TRBJ2-1*01								CASSGPTRDNEQFF																																																																							135		201		327																															14																							5f491b1f6d45ecc67f6d3437	5f491b1f6d45ecc67f6d3437	5f491b1f6d45ecc67f6d3437				TRBV28	TRBV28-1	TRBJ2	TRBJ2-1	TRBD2	TRBD2-1
5f4968e588ba3f4e5c54be61	CTACACGCCCTGCAGCCAGAAGACTCAGCCCTGTATCTCTGCGCCAGCTCTGGGCCGACCATGAACACTGAAGCTTTCTTTGGACAA				T	T	F		TRB	TRBV4-1*01	TRBD1-1*01		TRBJ1-1*01								CASSGPTMNTEAFF																																																																							135		201		327																															14																							5f491b1f6d45ecc67f6d3438	5f491b1f6d45ecc67f6d3438	5f491b1f6d45ecc67f6d3438				TRBV4	TRBV4-1	TRBJ1	TRBJ1-1	TRBD1	TRBD1-1
5f4968e588ba3f4e5c551148	CGGTCCACAAAGCTGGAGGACTCAGCCATGTACTTCTGTGCCAGCAGTGGCCCCACAGGCACCAATCAGCCCCAGCATTTTGGTGAT				T	T	F		TRB	TRBV2-1*03, or TRBV2-1*01	TRBD1-1*01		TRBJ1-5*01								CASSGPTGTNQPQHF																																																																							135		201		330																															15																							5f491b1f6d45ecc67f6d3438	5f491b1f6d45ecc67f6d3438	5f491b1f6d45ecc67f6d3438				TRBV2	TRBV2-1	TRBJ1	TRBJ1-5	TRBD1	TRBD1-1
5f4968e588ba3f4e5c55a4ad	AACGCCTTGGAGCTGGACGACTCGGCCCTGTATCTCTGTGCCAGCAGCGGACCGACAGTTACTGGAAACACCATATATTTTGGAGAG				T	T	F		TRB	TRBV5-4*01	TRBD1-1*01		TRBJ1-3*01								CASSGPTVTGNTIYF																																																																							135		201		327																															15																							5f491b1f6d45ecc67f6d3438	5f491b1f6d45ecc67f6d3438	5f491b1f6d45ecc67f6d3438				TRBV5	TRBV5-4	TRBJ1	TRBJ1-3	TRBD1	TRBD1-1
5f49696c88ba3f4e5c55fb4d	ATCCGGTCCACAAAGCTGGAGGACTCAGCCATGTACTTCTGTGCCAGCAGTGGGCCCACCCTTAATGAAAAACTGTTTTTTGGCAGT				T	T	F		TRB	TRBV2-1*03, or TRBV2-1*01	TRBD1-1*01		TRBJ1-4*01								CASSGPTLNEKLFF																																																																							135		201		330																															14																							5f491b1f6d45ecc67f6d3438	5f491b1f6d45ecc67f6d3438	5f491b1f6d45ecc67f6d3438				TRBV2	TRBV2-1	TRBJ1	TRBJ1-4	TRBD1	TRBD1-1
5f49696c88ba3f4e5c560e8f	CGGTCCACAAAGCTGGAGGACTCAGCCATGTACTTCTGTGCCAGCAGTGGGCCTACAGGGAACACAGATACGCAGTATTTTGGCCCA				T	T	F		TRB	TRBV2-1*03, or TRBV2-1*01	TRBD1-1*01		TRBJ2-3*01								CASSGPTGNTDTQYF																																																																							135		201		330																															15																							5f491b1f6d45ecc67f6d3438	5f491b1f6d45ecc67f6d3438	5f491b1f6d45ecc67f6d3438				TRBV2	TRBV2-1	TRBJ2	TRBJ2-3	TRBD1	TRBD1-1
5f49696c88ba3f4e5c560e90	CGGTCCACAAAGCTGGAGGACTCAGCCATGTACTTCTGTGCCAGCAGTGGGCCTACAGGGAACACAGATACGCAGTATTTTGGCCCA				T	T	F		TRB	TRBV2-1*03, or TRBV2-1*01	TRBD1-1*01		TRBJ2-3*01								CASSGPTGNTDTQYF																																																																							135		201		330																															15																							5f491b1f6d45ecc67f6d3438	5f491b1f6d45ecc67f6d3438	5f491b1f6d45ecc67f6d3438				TRBV2	TRBV2-1	TRBJ2	TRBJ2-3	TRBD1	TRBD1-1
5f49696c88ba3f4e5c560e91	CGGTCCACAAAGCTGGAGGACTCAGCCATGTACTTCTGTGCCAGCAGTGGGCCTACAGGGAACACAGATACGCAGTATTTTGGCCCA				T	T	F		TRB	TRBV2-1*03, or TRBV2-1*01	TRBD1-1*01		TRBJ2-3*01								CASSGPTGNTDTQYF																																																																							135		201		330																															15																							5f491b1f6d45ecc67f6d3438	5f491b1f6d45ecc67f6d3438	5f491b1f6d45ecc67f6d3438				TRBV2	TRBV2-1	TRBJ2	TRBJ2-3	TRBD1	TRBD1-1
5f49696c88ba3f4e5c560e92	CGGTCCACAAAGCTGGAGGACTCAGCCATGTACTTCTGTGCCAGCAGTGGGCCTACAGGGAACACAGATACGCAGTATTTTGGCCCA				T	T	F		TRB	TRBV2-1*03, or TRBV2-1*01	TRBD1-1*01		TRBJ2-3*01								CASSGPTGNTDTQYF																																																																							135		201		330																															15																							5f491b1f6d45ecc67f6d3438	5f491b1f6d45ecc67f6d3438	5f491b1f6d45ecc67f6d3438				TRBV2	TRBV2-1	TRBJ2	TRBJ2-3	TRBD1	TRBD1-1
5f49696c88ba3f4e5c561650	TCCACGGAGTCAGGGGACACAGCACTGTATTTCTGTGCCAGCAGCGGGCCGACTAGCGGGGGGCCTGGTGAGCAGTTCTTCGGGCCA				T	T	F		TRB	TRBV21-1*01	TRBD2-1*01		TRBJ2-1*01								CASSGPTSGGPGEQFF																																																																							136		202		331																															16																							5f491b1f6d45ecc67f6d3438	5f491b1f6d45ecc67f6d3438	5f491b1f6d45ecc67f6d3438				TRBV21	TRBV21-1	TRBJ2	TRBJ2-1	TRBD2	TRBD2-1
5f49696e88ba3f4e5c56c574	ACAAAGCTGGAGGACTCAGCCATGTACTTCTGTGCCAGCAGTGGCCCTACAGAATTCGCTAGCACAGATACGCAGTATTTTGGCCCA				T	T	F		TRB	TRBV2-1*03, or TRBV2-1*01	TRBD1-1*01		TRBJ2-3*01								CASSGPTEFASTDTQYF																																																																							135		201		330																															17																							5f491b1f6d45ecc67f6d3438	5f491b1f6d45ecc67f6d3438	5f491b1f6d45ecc67f6d3438				TRBV2	TRBV2-1	TRBJ2	TRBJ2-3	TRBD1	TRBD1-1
5f4969f988ba3f4e5c57531a	NNNNNNNNNNTGTCGGCTGCTCCCTCCCAGACATCTGTGTACTTCTGTGCCAGCAGTGGCCCAACCGGGGAGCTGTTTTTTGGAGAA				T	T	F		TRB	TRBV6-1, or TRBV6-5	TRBD2-1, or TRBD1-1		TRBJ2-2*01								CASSGPTGELFF																																																																																																										12																							5f491b1f6d45ecc67f6d3438	5f491b1f6d45ecc67f6d3438	5f491b1f6d45ecc67f6d3438				TRBV6	TRBV6-1, or TRBV6-5	TRBJ2	TRBJ2-2	TRBD2, or TRBD1	TRBD2-1, or TRBD1-1
5f4969fa88ba3f4e5c578a3a	TCGGCTGCTCCCTCCCAGACATCTGTGTACTTCTGTGCCAGCAGTGGACCGACAGGGGCGCGAGGGGAGCCCCAGCATTTTGGTGAT				T	T	F		TRB	TRBV6-1*01	TRBD1-1*01		TRBJ1-5*01								CASSGPTGARGEPQHF																																																																							135		201		327																															16																							5f491b1f6d45ecc67f6d3438	5f491b1f6d45ecc67f6d3438	5f491b1f6d45ecc67f6d3438				TRBV6	TRBV6-1	TRBJ1	TRBJ1-5	TRBD1	TRBD1-1
5f4969fa88ba3f4e5c57c2fc	GCCTTGTTGCTGGGGGACTCGGCCCTCTATCTCTGTGCCAGCAGCGGTCCCACGGGACAGGGGAGGTATGGCTACACCTTCGGTTCG				T	T	F		TRB	TRBV5-6*01	TRBD1-1*01		TRBJ1-2*01								CASSGPTGQGRYGYTF																																																																							135		201		327																															16																							5f491b1f6d45ecc67f6d3438	5f491b1f6d45ecc67f6d3438	5f491b1f6d45ecc67f6d3438				TRBV5	TRBV5-6	TRBJ1	TRBJ1-2	TRBD1	TRBD1-1
5f4969fa88ba3f4e5c57cea2	GAGTCTGCCAGGCCCTCACATACCTCTCAGTACCTCTGTGCCAGCAGTGGCCCGACAGATCTGAACACTGAAGCTTTCTTTGGACAA				T	T	F		TRB	TRBV25-1*01	TRBD1-1*01		TRBJ1-1*01								CASSGPTDLNTEAFF																																																																							135		201		327																															15																							5f491b1f6d45ecc67f6d3438	5f491b1f6d45ecc67f6d3438	5f491b1f6d45ecc67f6d3438				TRBV25	TRBV25-1	TRBJ1	TRBJ1-1	TRBD1	TRBD1-1
5f4969fa88ba3f4e5c57fa66	NNNNTGTCGGCTGCTCCCTCCCAGACATCTGTGTACTTCTGTGCCAGCAGTGGACCTACCCCTAATCAGCCCCAGCATTTTGGTGAT				T	T	F		TRB	TRBV6-1, or TRBV6-5	TRBD2-1, or TRBD1-1		TRBJ1-5*01								CASSGPTPNQPQHF																																																																																																										14																							5f491b1f6d45ecc67f6d3438	5f491b1f6d45ecc67f6d3438	5f491b1f6d45ecc67f6d3438				TRBV6	TRBV6-1, or TRBV6-5	TRBJ1	TRBJ1-5	TRBD2, or TRBD1	TRBD2-1, or TRBD1-1
5f496a8c88ba3f4e5c595bc5	ACAAAGCTGGAGGACTCAGCCATGTACTTCTGTGCCAGCAGCGGCCCCACTAGCGGGGCACCCTACAATGAGCAGTTCTTCGGGCCA				T	T	F		TRB	TRBV2-1*03, or TRBV2-1*01	TRBD2-1*01		TRBJ2-1*01								CASSGPTSGAPYNEQFF																																																																							135		201		330																															17																							5f491b1f6d45ecc67f6d3438	5f491b1f6d45ecc67f6d3438	5f491b1f6d45ecc67f6d3438				TRBV2	TRBV2-1	TRBJ2	TRBJ2-1	TRBD2	TRBD2-1
5f496a8c88ba3f4e5c59dc90	ACATCGGCCCAAAAGAACCCGACAGCTTTCTATCTCTGTGCCAGTAGTGGTCCGACAGGGGGTGGGTACGAGCAGTACTTCGGGCCG				T	T	F		TRB	TRBV19-1*01	TRBD1-1*01		TRBJ2-7*01								CASSGPTGGGYEQYF																																																																							135		201		327																															15																							5f491b1f6d45ecc67f6d3438	5f491b1f6d45ecc67f6d3438	5f491b1f6d45ecc67f6d3438				TRBV19	TRBV19-1	TRBJ2	TRBJ2-7	TRBD1	TRBD1-1
5f496a8c88ba3f4e5c59f736	GAGTCAGCTACCCGCTCCCAGACATCTGTGTATTTCTGCGCCAGCAGTGGCCCGACAGGGTCTGGAAACACCATATATTTTGGAGAG				T	T	F		TRB	TRBV10-2*01	TRBD1-1*01		TRBJ1-3*01								CASSGPTGSGNTIYF																																																																							135		201		327																															15																							5f491b1f6d45ecc67f6d3438	5f491b1f6d45ecc67f6d3438	5f491b1f6d45ecc67f6d3438				TRBV10	TRBV10-2	TRBJ1	TRBJ1-3	TRBD1	TRBD1-1
5f496b1888ba3f4e5c5a5dae	ATTCAGCGCACAGAGCAGCGGGACTCGGCCATGTATCGCTGTGCCAGCAGCGGACCGACAGGGTTACAGCCCCAGCATTTTGGTGAT				T	T	F		TRB	TRBV7-7, or TRBV7-6	TRBD1-1*01		TRBJ1-5*01								CASSGPTGLQPQHF																																																																																																										14																							5f491b1f6d45ecc67f6d3438	5f491b1f6d45ecc67f6d3438	5f491b1f6d45ecc67f6d3438				TRBV7	TRBV7-7, or TRBV7-6	TRBJ1	TRBJ1-5	TRBD1	TRBD1-1
5f496b1888ba3f4e5c5a6f75	CTGACGATCCAGCGCACAGAGCAGGAGGACTCGGCCGTGTATCTCTGTGCCAGCAGCGGTCCGACATACGAGCAGTACTTCGGGCCG				T	T	F		TRB	TRBV7-2*02, or TRBV7-2*01	TRBD1-1*01		TRBJ2-7*01								CASSGPTYEQYF																																																																							135		201		330																															12																							5f491b1f6d45ecc67f6d3438	5f491b1f6d45ecc67f6d3438	5f491b1f6d45ecc67f6d3438				TRBV7	TRBV7-2	TRBJ2	TRBJ2-7	TRBD1	TRBD1-1
5f496b1988ba3f4e5c5ae462	TCTCTGGAGCTGGGGGACTCAGCTTTGTATTTCTGTGCCAGCAGCGGGCCAACAGTGGGGGGCGGCTATGGCTACACCTTCGGTTCG				T	T	F		TRB	TRBV9-1*01	TRBD2-1, or TRBD1-1		TRBJ1-2*01								CASSGPTVGGGYGYTF																																																																							135		201		327																															16																							5f491b1f6d45ecc67f6d3438	5f491b1f6d45ecc67f6d3438	5f491b1f6d45ecc67f6d3438				TRBV9	TRBV9-1	TRBJ1	TRBJ1-2	TRBD2, or TRBD1	TRBD2-1, or TRBD1-1
5f496b1988ba3f4e5c5b58b1	TCGGCTGCTCCCTCCCAGACATCTGTGTACTTCTGTGCCAGCAGTGGCCCCACCCCTCCCCTCTCCTACGAGCAGTACGTCGGGCCG				T	T	F		TRB	TRBV6-1*01	TRBD2-1, or TRBD1-1		TRBJ2-7*02								CASSGPTPPLSYEQYV																																																																							135		201		327																															16																							5f491b1f6d45ecc67f6d3438	5f491b1f6d45ecc67f6d3438	5f491b1f6d45ecc67f6d3438				TRBV6	TRBV6-1	TRBJ2	TRBJ2-7	TRBD2, or TRBD1	TRBD2-1, or TRBD1-1
5f496b6688ba3f4e5c5bec99	CAGCGCACAGAGCAGCGGGACTCGGCCATGTATCGCTGTGCCAGCAGCGGGCCGACAGTCTCTGGAAACACCATATATTTTGGAGAG				T	T	F		TRB	TRBV7-6*01	TRBD1-1*01		TRBJ1-3*01								CASSGPTVSGNTIYF																																																																							135		201		330																															15																							5f491b1f6d45ecc67f6d3438	5f491b1f6d45ecc67f6d3438	5f491b1f6d45ecc67f6d3438				TRBV7	TRBV7-6	TRBJ1	TRBJ1-3	TRBD1	TRBD1-1
5f496b6688ba3f4e5c5c1645	TCGGCCCAAAAGAACCCGACAGCTTTCTATCTCTGTGCCAGTAGTGGGCCCACAGGGCTTGGAGGTCAGCCCCAGCATTTTGGTGAT				T	T	F		TRB	TRBV19-1*01	TRBD1-1*01		TRBJ1-5*01								CASSGPTGLGGQPQHF																																																																							135		201		327																															16																							5f491b1f6d45ecc67f6d3438	5f491b1f6d45ecc67f6d3438	5f491b1f6d45ecc67f6d3438				TRBV19	TRBV19-1	TRBJ1	TRBJ1-5	TRBD1	TRBD1-1
5f496cd5507090f9308ccdeb	CTCACTGTGACATCGGCCCAAAAGAACCCGACAGCTTTCTATCTCTGTGCCAGTAGCGGGCCCACCGGGGAGCTGTTTTTTGGAGAA				T	T	F		TRB	TRBV19-1*01	TRBD2-1, or TRBD1-1		TRBJ2-2*01								CASSGPTGELFF																																																																							135		201		327																															12																							5f491b206d45ecc67f6d3439	5f491b206d45ecc67f6d3439	5f491b206d45ecc67f6d3439				TRBV19	TRBV19-1	TRBJ2	TRBJ2-2	TRBD2, or TRBD1	TRBD2-1, or TRBD1-1
5f496cd5507090f9308cf258	CCCCTGATCCTGGAGTCGCCCAGCCCCAACCAGACCTCTCTGTACTTCTGTGCCAGCAGTGGGCCCACTGAAGCTTTCTTTGGACAA				T	T	F		TRB	TRBV27-1*01	TRBD1-1*01		TRBJ1-1*01								CASSGPTEAFF																																																																							135		201		327																															11																							5f491b206d45ecc67f6d3439	5f491b206d45ecc67f6d3439	5f491b206d45ecc67f6d3439				TRBV27	TRBV27-1	TRBJ1	TRBJ1-1	TRBD1	TRBD1-1
5f496cd6507090f9308d2d10	AACCTGAGCTCTCTGGAGCTGGGGGACTCAGCTTTGTATTTCTGTGCCAGCAGCGGCCCGACAGGGATTGGCTACACCTTCGGTTCG				T	T	F		TRB	TRBV9-1*01	TRBD1-1*01		TRBJ1-2*01								CASSGPTGIGYTF																																																																							135		201		327																															13																							5f491b206d45ecc67f6d3439	5f491b206d45ecc67f6d3439	5f491b206d45ecc67f6d3439				TRBV9	TRBV9-1	TRBJ1	TRBJ1-2	TRBD1	TRBD1-1
5f496d60507090f9308e7523	GACTCAGCCATGTACTTCTGTGCCAGCAGTGGTCCGACTAGCGGGGGGTTAGAATGGCGTTTCCAAGAGACCCAGTACTTCGGGCCA				T	T	F		TRB	TRBV2-1*03, or TRBV2-1*01	TRBD2-1*01		TRBJ2-5*01								CASSGPTSGGLEWRFQETQYF																																																																							135		201		330																															21																							5f491b206d45ecc67f6d3439	5f491b206d45ecc67f6d3439	5f491b206d45ecc67f6d3439				TRBV2	TRBV2-1	TRBJ2	TRBJ2-5	TRBD2	TRBD2-1
5f496de5507090f9308ebd2f	TCCACAAAGCTGGAGGACTCAGCCATGTACTTCTGTGCCAGCAGTGGACCTACCGGGACACCAGATCATGGCTACACCTTCGGTTCG				T	T	F		TRB	TRBV2-1*03, or TRBV2-1*01	TRBD1-1*01		TRBJ1-2*01								CASSGPTGTPDHGYTF																																																																							135		201		330																															16																							5f491b206d45ecc67f6d3439	5f491b206d45ecc67f6d3439	5f491b206d45ecc67f6d3439				TRBV2	TRBV2-1	TRBJ1	TRBJ1-2	TRBD1	TRBD1-1
5f496de5507090f9308ee9e3	NNNNNNNNNNTGTCGGCTGCTCCCTCCCAAACATCTGTGTACTTCTGTGCCAGCAGTGGACCCACTTATGGCTACACCTTCGGTTCG				T	T	F		TRB	TRBV6-2*01, or TRBV6-3*01	TRBD2-1, or TRBD1-1		TRBJ1-2*01								CASSGPTYGYTF																																																																																																										12																							5f491b206d45ecc67f6d3439	5f491b206d45ecc67f6d3439	5f491b206d45ecc67f6d3439				TRBV6	TRBV6-2, or TRBV6-3	TRBJ1	TRBJ1-2	TRBD2, or TRBD1	TRBD2-1, or TRBD1-1
5f496de5507090f9308f0cbf	GCTGCTCCCTCCCAGACATCTGTGTACTTCTGTGCCAGCAGTGGCCCGACAGGGTTCGGATACGGCTATGGCTACACCTTCGGTTCG				T	T	F		TRB	TRBV6-1*01	TRBD1-1*01		TRBJ1-2*01								CASSGPTGFGYGYGYTF																																																																							135		201		327																															17																							5f491b206d45ecc67f6d3439	5f491b206d45ecc67f6d3439	5f491b206d45ecc67f6d3439				TRBV6	TRBV6-1	TRBJ1	TRBJ1-2	TRBD1	TRBD1-1
5f496de5507090f9308f3484	NTGTCGGCTGCTCCCTCCCAGACATCTGTGTACTTCTGTGCCAGCAGTGGACCGACAGGGGCGAACACTGAAGCTTTCTTTGGACAA				T	T	F		TRB	TRBV6-1, or TRBV6-5	TRBD1-1*01		TRBJ1-1*01								CASSGPTGANTEAFF																																																																																																										15																							5f491b206d45ecc67f6d3439	5f491b206d45ecc67f6d3439	5f491b206d45ecc67f6d3439				TRBV6	TRBV6-1, or TRBV6-5	TRBJ1	TRBJ1-1	TRBD1	TRBD1-1
5f496de5507090f9308f8312	AACATGAGCTCCTTGGAGCTGGGGGACTCAGCCCTGTACTTCTGTGCCAGCAGCGGCCCTACCGGGACAGAAGCTTTCTTTGGACAA				T	T	F		TRB	TRBV13-1*01	TRBD1-1*01		TRBJ1-1*01								CASSGPTGTEAFF																																																																							165		231		357																															13																							5f491b206d45ecc67f6d3439	5f491b206d45ecc67f6d3439	5f491b206d45ecc67f6d3439				TRBV13	TRBV13-1	TRBJ1	TRBJ1-1	TRBD1	TRBD1-1
5f496de5507090f9308f857b	TCTCTGGAGCTGGGGGACTCAGCTTTGTATTTCTGTGCCAGCAGCGGGCCGACAGGGGGCGAAAACTATGGCTACACCTTCGGTTCG				T	T	F		TRB	TRBV9-1*01	TRBD1-1*01		TRBJ1-2*01								CASSGPTGGENYGYTF																																																																							135		201		327																															16																							5f491b206d45ecc67f6d3439	5f491b206d45ecc67f6d3439	5f491b206d45ecc67f6d3439				TRBV9	TRBV9-1	TRBJ1	TRBJ1-2	TRBD1	TRBD1-1
5f496de5507090f9308fdfa6	GAGTCCGCCAGCACCAACCAGACATCTATGTACCTCTGTGCCAGCAGCGGGCCGACAGGGAGCTCCTACGAGCAGTACTTCGGGCCG				T	T	F		TRB	TRBV28-1*01	TRBD1-1*01		TRBJ2-7*01								CASSGPTGSSYEQYF																																																																							135		201		327																															15																							5f491b206d45ecc67f6d3439	5f491b206d45ecc67f6d3439	5f491b206d45ecc67f6d3439				TRBV28	TRBV28-1	TRBJ2	TRBJ2-7	TRBD1	TRBD1-1
5f496de5507090f9308fee09	TCCACAAAGCTGGAGGACTCAGCCATGTACTTCTGTGCCAGCAGTGGTCCCACTAGCGGGGCCCCGGATGAGCAGTTCTTCGGGCCA				T	T	F		TRB	TRBV2-1*03, or TRBV2-1*01	TRBD2-1*01		TRBJ2-1*01								CASSGPTSGAPDEQFF																																																																							135		201		330																															16																							5f491b206d45ecc67f6d3439	5f491b206d45ecc67f6d3439	5f491b206d45ecc67f6d3439				TRBV2	TRBV2-1	TRBJ2	TRBJ2-1	TRBD2	TRBD2-1
5f496de6507090f930902945	TTGGCTGCTCCCTCCCAGACATCTGTGTACTTCTGTGCCAGCAGTGGGCCGACTAGCGGGGCCACAGATACGCAGTATTTTGGCCCA				T	T	F		TRB	TRBV6-6*04, or TRBV6-6*01	TRBD2-1*01		TRBJ2-3*01								CASSGPTSGATDTQYF																																																																							135		201		327																															16																							5f491b206d45ecc67f6d3439	5f491b206d45ecc67f6d3439	5f491b206d45ecc67f6d3439				TRBV6	TRBV6-6	TRBJ2	TRBJ2-3	TRBD2	TRBD2-1
5f496e69507090f930906143	TCCACAAAGCTGGAGGACTCAGCCATGTACTTCTGTGCCAGCAGTGGTCCCACGAGGCGTAGCACAGATACGCAGTATTTTGGCCCA				T	T	F		TRB	TRBV2-1*03, or TRBV2-1*01	TRBD2-1*02		TRBJ2-3*01								CASSGPTRRSTDTQYF																																																																							135		201		330																															16																							5f491b206d45ecc67f6d3439	5f491b206d45ecc67f6d3439	5f491b206d45ecc67f6d3439				TRBV2	TRBV2-1	TRBJ2	TRBJ2-3	TRBD2	TRBD2-1
5f496e69507090f93090da87	ATTCTGGAGTCCGCCAGCACCAACCAGACATCTATGTACCTCTGTGCCAGCAGCGGGCCTACTAACTATGGCTACACCTTCGGTTCG				T	T	F		TRB	TRBV28-1*01	TRBD2-1, or TRBD1-1		TRBJ1-2*01								CASSGPTNYGYTF																																																																							135		201		327																															13																							5f491b206d45ecc67f6d3439	5f491b206d45ecc67f6d3439	5f491b206d45ecc67f6d3439				TRBV28	TRBV28-1	TRBJ1	TRBJ1-2	TRBD2, or TRBD1	TRBD2-1, or TRBD1-1
5f496e69507090f93090f624	TCCACAAAGCTGGAGGACTCAGCCATGTACTTCTGTGCCAGCAGTGGGCCCACGGGACGGATGAGCACTGAAGCTTTCTTTGGACAA				T	T	F		TRB	TRBV2-1*03, or TRBV2-1*01	TRBD2-1, or TRBD1-1		TRBJ1-1*01								CASSGPTGRMSTEAFF																																																																							135		201		330																															16																							5f491b206d45ecc67f6d3439	5f491b206d45ecc67f6d3439	5f491b206d45ecc67f6d3439				TRBV2	TRBV2-1	TRBJ1	TRBJ1-1	TRBD2, or TRBD1	TRBD2-1, or TRBD1-1
5f496e69507090f930910ef9	AATGTGAACGCCTTGGAGCTGGACGACTCGGCCCTGTATCTCTGTGCCAGCTCGGGGCCAACTAATGAAAAACTGTTTTTTGGCAGT				T	T	F		TRB	TRBV5-4*01	TRBD2-1, or TRBD1-1		TRBJ1-4*01								CASSGPTNEKLFF																																																																							135		201		327																															13																							5f491b206d45ecc67f6d3439	5f491b206d45ecc67f6d3439	5f491b206d45ecc67f6d3439				TRBV5	TRBV5-4	TRBJ1	TRBJ1-4	TRBD2, or TRBD1	TRBD2-1, or TRBD1-1
5f496e6a507090f9309170ee	ACAAAGCTGGAGGACTCAGCCATGTACTTCTGTGCCAGCAGTGGACCGACAGGGGGCGCAATGAGAGAGACCCAGTACTTCGGGCCA				T	T	F		TRB	TRBV2-1*03, or TRBV2-1*01	TRBD1-1*01		TRBJ2-5*01								CASSGPTGGAMRETQYF																																																																							135		201		330																															17																							5f491b206d45ecc67f6d3439	5f491b206d45ecc67f6d3439	5f491b206d45ecc67f6d3439				TRBV2	TRBV2-1	TRBJ2	TRBJ2-5	TRBD1	TRBD1-1
5f496e6a507090f93091a1cb	GCCACAAAGCTGGAGGACTCAGCCATGTACTTCTGTGCCAGCAGTGGGCCCACGGGACGGATGAGCACTGAAGCTTTCTTTGGACAA				T	T	F		TRB	TRBV2-1*03, or TRBV2-1*01	TRBD2-1, or TRBD1-1		TRBJ1-1*01								CASSGPTGRMSTEAFF																																																																							135		201		330																															16																							5f491b206d45ecc67f6d3439	5f491b206d45ecc67f6d3439	5f491b206d45ecc67f6d3439				TRBV2	TRBV2-1	TRBJ1	TRBJ1-1	TRBD2, or TRBD1	TRBD2-1, or TRBD1-1
5f496f04507090f9309234e3	TCTGCTGCCTCCTCCCAGACATCTGTATATTTCTGCGCCAGCAGTGGCCCGACTAGCGGGAACACAGATACGCAGTATTTTGGCCCA				T	T	F		TRB	TRBV10-1*01, or TRBV10-1*03	TRBD2-1*02		TRBJ2-3*01								CASSGPTSGNTDTQYF																																																																							135		201		327																															16																							5f491b206d45ecc67f6d3439	5f491b206d45ecc67f6d3439	5f491b206d45ecc67f6d3439				TRBV10	TRBV10-1	TRBJ2	TRBJ2-3	TRBD2	TRBD2-1
5f496f04507090f93092ac38	CTGGAGTCGCCCAGCCCCAACCAGACCTCTCTGTACTTCTGTGCCAGCAGTGGCCCCACGTGGGGGAATGGCTACACCTTCGGTTCG				T	T	F		TRB	TRBV27-1*01	TRBD2-1, or TRBD1-1		TRBJ1-2*01								CASSGPTWGNGYTF																																																																							135		201		327																															14																							5f491b206d45ecc67f6d3439	5f491b206d45ecc67f6d3439	5f491b206d45ecc67f6d3439				TRBV27	TRBV27-1	TRBJ1	TRBJ1-2	TRBD2, or TRBD1	TRBD2-1, or TRBD1-1
5f496f04507090f9309313c8	AAGATCCGGTCCACAAAGCTGGAGGACTCAGCCATGTACTTCTGTGCCAGCAGTGGACCTACTGGAGAGACCCAGTACTTCGGGCCA				T	T	F		TRB	TRBV2-1*03, or TRBV2-1*01	TRBD2-1, or TRBD1-1		TRBJ2-5*01								CASSGPTGETQYF																																																																							135		201		330																															13																							5f491b206d45ecc67f6d3439	5f491b206d45ecc67f6d3439	5f491b206d45ecc67f6d3439				TRBV2	TRBV2-1	TRBJ2	TRBJ2-5	TRBD2, or TRBD1	TRBD2-1, or TRBD1-1
5f496f04507090f9309313c9	AAGATCCGGTCCACAAAGCTGGAGGACTCAGCCATGTACTTCTGTGCCAGCAGTGGACCTACTGGAGAGACCCAGTACTTCGGGCCA				T	T	F		TRB	TRBV2-1*03, or TRBV2-1*01	TRBD2-1, or TRBD1-1		TRBJ2-5*01								CASSGPTGETQYF																																																																							135		201		330																															13																							5f491b206d45ecc67f6d3439	5f491b206d45ecc67f6d3439	5f491b206d45ecc67f6d3439				TRBV2	TRBV2-1	TRBJ2	TRBJ2-5	TRBD2, or TRBD1	TRBD2-1, or TRBD1-1
5f496f91507090f930939124	TCTGCCAGGCCCTCACGTACCTCTCAGTACCTCTGTGCCAGCAGTGGCCCCACGGGGGCAACTAATGAAAAACTGTTTTTTGGCAGT				T	T	F		TRB	TRBV25-1*01	TRBD2-1*01		TRBJ1-4*01								CASSGPTGATNEKLFF																																																																							135		201		327																															16																							5f491b206d45ecc67f6d3439	5f491b206d45ecc67f6d3439	5f491b206d45ecc67f6d3439				TRBV25	TRBV25-1	TRBJ1	TRBJ1-4	TRBD2	TRBD2-1
5f496f91507090f93093a0d4	AAGATCCGGTCCACAAAGCTGGAGGACTCAGCCATGTACTTCTGTGCCAGCAGTGGACCCACTTGGAACACCATATATTTTGGAGAG				T	T	F		TRB	TRBV2-1*03, or TRBV2-1*01	TRBD2-1, or TRBD1-1		TRBJ1-3*01								CASSGPTWNTIYF																																																																							135		201		330																															13																							5f491b206d45ecc67f6d3439	5f491b206d45ecc67f6d3439	5f491b206d45ecc67f6d3439				TRBV2	TRBV2-1	TRBJ1	TRBJ1-3	TRBD2, or TRBD1	TRBD2-1, or TRBD1-1
5f496f92507090f93094512f	ACAAAGCTGGAGGACTCAGCCATGTACTTCTGTGCCAGCAGCGGCCCGACTAGCGGGGGGCAGCAAGAGACCCAGTACTTCGGGCCA				T	T	F		TRB	TRBV2-1*03, or TRBV2-1*01	TRBD2-1*01		TRBJ2-5*01								CASSGPTSGGQQETQYF																																																																							135		201		330																															17																							5f491b206d45ecc67f6d3439	5f491b206d45ecc67f6d3439	5f491b206d45ecc67f6d3439				TRBV2	TRBV2-1	TRBJ2	TRBJ2-5	TRBD2	TRBD2-1
5f496f93507090f9309490b4	CTGGAGCTGGGGGACTCAGCTTTGTATTTCTGTGCCAGCAGCGGACCCACTAAGGCTAGTGAGAACACTGAAGCTTTCTTTGGACAA				T	T	F		TRB	TRBV9-1*01	TRBD2-1*02, or TRBD2-1*01		TRBJ1-1*01								CASSGPTKASENTEAFF																																																																							135		201		327																															17																							5f491b206d45ecc67f6d3439	5f491b206d45ecc67f6d3439	5f491b206d45ecc67f6d3439				TRBV9	TRBV9-1	TRBJ1	TRBJ1-1	TRBD2	TRBD2-1
5f496f93507090f930949b30	NNNNNNNNNNNNNTGTCGGCTGCTCCCTCCCAGACATCTGTGTACTTCTGTGCCAGCAGTGGACCTACCGAGCAGTACTTCGGGCCG				T	T	F		TRB	TRBV6-1, or TRBV6-5	TRBD2-1, or TRBD1-1		TRBJ2-7*01								CASSGPTEQYF																																																																																																										11																							5f491b206d45ecc67f6d3439	5f491b206d45ecc67f6d3439	5f491b206d45ecc67f6d3439				TRBV6	TRBV6-1, or TRBV6-5	TRBJ2	TRBJ2-7	TRBD2, or TRBD1	TRBD2-1, or TRBD1-1
5f49701a507090f9309521c6	NNNNTGTCGGCTGCTCCCTCCCAGACATCTGTGTACTTCTGTGCCAGCAGTGGACCAACAGGGGGTTCACCCCTCCACTTTGGGAAC				T	T	F		TRB	TRBV6-1, or TRBV6-5	TRBD1-1*01		TRBJ1-6*02								CASSGPTGGSPLHF																																																																																																										14																							5f491b206d45ecc67f6d3439	5f491b206d45ecc67f6d3439	5f491b206d45ecc67f6d3439				TRBV6	TRBV6-1, or TRBV6-5	TRBJ1	TRBJ1-6	TRBD1	TRBD1-1
5f49701a507090f930958cd2	CGCACACAGCAGGAGGACTCGGCCGTGTATCTCTGTGCCAGCAGCGGCCCTACTAGCGGGGTTTACAATGAGCAGTTCTTCGGGCCA				T	T	F		TRB	TRBV7-2*02, or TRBV7-2*01	TRBD2-1*01		TRBJ2-1*01								CASSGPTSGVYNEQFF																																																																							135		201		330																															16																							5f491b206d45ecc67f6d3439	5f491b206d45ecc67f6d3439	5f491b206d45ecc67f6d3439				TRBV7	TRBV7-2	TRBJ2	TRBJ2-1	TRBD2	TRBD2-1
5f49701b507090f9309621b5	TCTGCTGTACCCTCTCAGACATCTGTGTACTTCTGTGCCAGCAGTGGGCCGACGACAAATCTTAATTCACCCCTCCACTTTGGGAAC				T	T	F		TRB	TRBV6-4*01	TRBD1-1*01		TRBJ1-6*02								CASSGPTTNLNSPLHF																																																																							135		201		327																															16																							5f491b206d45ecc67f6d3439	5f491b206d45ecc67f6d3439	5f491b206d45ecc67f6d3439				TRBV6	TRBV6-4	TRBJ1	TRBJ1-6	TRBD1	TRBD1-1
5f49701b507090f9309638f6	TCTCTGGAGCTGGGGGACTCAGCTTTGTATTTCTGTGCCAGCAGCGGCCCAACCCGGGACACGAACACTGAAGCTTTCTTTGGACAA				T	T	F		TRB	TRBV9-1*01	TRBD1-1*01		TRBJ1-1*01								CASSGPTRDTNTEAFF																																																																							135		201		327																															16																							5f491b206d45ecc67f6d3439	5f491b206d45ecc67f6d3439	5f491b206d45ecc67f6d3439				TRBV9	TRBV9-1	TRBJ1	TRBJ1-1	TRBD1	TRBD1-1
5f497094507090f93096e84e	ATCCAGCCCTCAGAACCCAGGGACTCAGCTGTGTACTTCTGTGCCAGCAGTGGCCCTACAGGGGGCTATGGCTACACCTTCGGTTCG				T	T	F		TRB	TRBV12-3, or TRBV12-4	TRBD1-1*01		TRBJ1-2*01								CASSGPTGGYGYTF																																																																																																										14																							5f491b206d45ecc67f6d3439	5f491b206d45ecc67f6d3439	5f491b206d45ecc67f6d3439				TRBV12	TRBV12-3, or TRBV12-4	TRBJ1	TRBJ1-2	TRBD1	TRBD1-1
5f497094507090f9309713cf	AGCTCTCTGGAGCTGGGGGACTCAGCTTTGTATTTCTGTGCCAGCAGCGGGCCGACAGCTATAAATGAAAAACTGTTTTTTGGCAGT				T	T	F		TRB	TRBV9-1*01	TRBD1-1*01		TRBJ1-4*01								CASSGPTAINEKLFF																																																																							135		201		327																															15																							5f491b206d45ecc67f6d3439	5f491b206d45ecc67f6d3439	5f491b206d45ecc67f6d3439				TRBV9	TRBV9-1	TRBJ1	TRBJ1-4	TRBD1	TRBD1-1
5f497094507090f930971ad7	TCAGCTGCTCCCTCCCAGACATCTGTGTACTTCTGTGCCAGCAGCGGCCCTACTAGCGGGGGACCCAATGAGCAGTTCTTCGGGCCA				T	T	F		TRB	TRBV6-6, or TRBV6-1, or TRBV6-5, or TRBV6-9	TRBD2-1*01		TRBJ2-1*01								CASSGPTSGGPNEQFF																																																																																																										16																							5f491b206d45ecc67f6d3439	5f491b206d45ecc67f6d3439	5f491b206d45ecc67f6d3439				TRBV6	TRBV6-6, or TRBV6-1, or TRBV6-5, or TRBV6-9	TRBJ2	TRBJ2-1	TRBD2	TRBD2-1
5f497094507090f930973c1c	AAGATCCGGTCCACAAAGCTGGAGGACTCAGCCATGTACTTCTGTGCCAGCAGTGGACCAACTAACTATGGCTACACCTTCGGTTCG				T	T	F		TRB	TRBV2-1*03, or TRBV2-1*01	TRBD2-1, or TRBD1-1		TRBJ1-2*01								CASSGPTNYGYTF																																																																							135		201		330																															13																							5f491b206d45ecc67f6d3439	5f491b206d45ecc67f6d3439	5f491b206d45ecc67f6d3439				TRBV2	TRBV2-1	TRBJ1	TRBJ1-2	TRBD2, or TRBD1	TRBD2-1, or TRBD1-1
5f497297d8da025c26e68dca	AACGCCTTGTTGCTGGGGGACTCGGCCCTCTATCTCTGTGCCAGCAGCGGCCCGACAGGGGGGGACTATGGCTACACCTTCGGTTCG				T	T	F		TRB	TRBV5-6*01	TRBD1-1*01		TRBJ1-2*01								CASSGPTGGDYGYTF																																																																							135		201		327																															15																							5f491b216d45ecc67f6d343a	5f491b216d45ecc67f6d343a	5f491b216d45ecc67f6d343a				TRBV5	TRBV5-6	TRBJ1	TRBJ1-2	TRBD1	TRBD1-1
5f497298d8da025c26e70cef	NNNNNNNNNNTGTCGGCTGCTCCCTCCCAGACATCTGTGTACTTCTGTGCCAGCAGCGGACCGACCTACGAGCAGTACTTCGGGCCG				T	T	F		TRB	TRBV6-5*01	TRBD1-1, or TRBD2-1		TRBJ2-7*01								CASSGPTYEQYF																																																																							135		201		327																															12																							5f491b216d45ecc67f6d343a	5f491b216d45ecc67f6d343a	5f491b216d45ecc67f6d343a				TRBV6	TRBV6-5	TRBJ2	TRBJ2-7	TRBD1, or TRBD2	TRBD1-1, or TRBD2-1
5f497298d8da025c26e72fd8	GAGTCCGCCAGCACCAACCAGACATCTATGTACCTCTGTGCCAGCAGTGGCCCTACGAAGGGGACCTATGGCTACACCTTCGGTTCG				T	T	F		TRB	TRBV28-1*01	TRBD1-1, or TRBD2-1		TRBJ1-2*01								CASSGPTKGTYGYTF																																																																							135		201		327																															15																							5f491b216d45ecc67f6d343a	5f491b216d45ecc67f6d343a	5f491b216d45ecc67f6d343a				TRBV28	TRBV28-1	TRBJ1	TRBJ1-2	TRBD1, or TRBD2	TRBD1-1, or TRBD2-1
5f497298d8da025c26e76560	AGCACCTTGGAGCTGGGGGACTCGGCCCTTTATCTTTGCGCCAGCAGCGGGCCGACGACAGGGCGGGAGACCCAGTACTTCGGGCCA				T	T	F		TRB	TRBV5-1*01	TRBD1-1*01		TRBJ2-5*01								CASSGPTTGRETQYF																																																																							135		201		327																															15																							5f491b216d45ecc67f6d343a	5f491b216d45ecc67f6d343a	5f491b216d45ecc67f6d343a				TRBV5	TRBV5-1	TRBJ2	TRBJ2-5	TRBD1	TRBD1-1
5f497321d8da025c26e77df1	ATCCGGTCCACAAAGCTGGAGGACTCAGCCATGTACTTCTGTGCCAGCAGTGGTCCGACCAGCAATCAGCCCCAGCATTTTGGTGAT				T	T	F		TRB	TRBV2-1*01, or TRBV2-1*03	TRBD1-1, or TRBD2-1		TRBJ1-5*01								CASSGPTSNQPQHF																																																																							135		201		330																															14																							5f491b216d45ecc67f6d343a	5f491b216d45ecc67f6d343a	5f491b216d45ecc67f6d343a				TRBV2	TRBV2-1	TRBJ1	TRBJ1-5	TRBD1, or TRBD2	TRBD1-1, or TRBD2-1
5f497321d8da025c26e7aa6f	CCCCTGATCCTGGAGTCGCCCAGCCCCAACCAGACCTCTCTGTACTTCTGTGCCAGCAGTGGGCCCACTGAAGCTTTCTTTGGACAA				T	T	F		TRB	TRBV27-1*01	TRBD1-1*01		TRBJ1-1*01								CASSGPTEAFF																																																																							135		201		327																															11																							5f491b216d45ecc67f6d343a	5f491b216d45ecc67f6d343a	5f491b216d45ecc67f6d343a				TRBV27	TRBV27-1	TRBJ1	TRBJ1-1	TRBD1	TRBD1-1
5f497321d8da025c26e7aa70	CCCCTGATCCTGGAGTCGCCCAGCCCCAACCAGACCTCTCTGTACTTCTGTGCCAGCAGTGGGCCCACTGAAGCTTTCTTTGGACAA				T	T	F		TRB	TRBV27-1*01	TRBD1-1*01		TRBJ1-1*01								CASSGPTEAFF																																																																							135		201		327																															11																							5f491b216d45ecc67f6d343a	5f491b216d45ecc67f6d343a	5f491b216d45ecc67f6d343a				TRBV27	TRBV27-1	TRBJ1	TRBJ1-1	TRBD1	TRBD1-1
5f497321d8da025c26e7aa71	CCCCTGATCCTGGAGTCGCCCAGCCCCAACCAGACCTCTCTGTACTTCTGTGCCAGCAGTGGGCCCACTGAAGCTTTCTTTGGACAA				T	T	F		TRB	TRBV27-1*01	TRBD1-1*01		TRBJ1-1*01								CASSGPTEAFF																																																																							135		201		327																															11																							5f491b216d45ecc67f6d343a	5f491b216d45ecc67f6d343a	5f491b216d45ecc67f6d343a				TRBV27	TRBV27-1	TRBJ1	TRBJ1-1	TRBD1	TRBD1-1
5f497322d8da025c26e7fa4d	NNNNTGTCGGCTGCTCCCTCCCAAACATCTGTGTACTTCTGTGCCAGCAGTGGACCGACGGCCAACTATGGCTACACCTTCGGTTCG				T	T	F		TRB	TRBV6-2*01, or TRBV6-3*01	TRBD1-1, or TRBD2-1		TRBJ1-2*01								CASSGPTANYGYTF																																																																																																										14																							5f491b216d45ecc67f6d343a	5f491b216d45ecc67f6d343a	5f491b216d45ecc67f6d343a				TRBV6	TRBV6-2, or TRBV6-3	TRBJ1	TRBJ1-2	TRBD1, or TRBD2	TRBD1-1, or TRBD2-1
5f497322d8da025c26e8262d	CGGTCCACAAAGCTGGAGGACTCAGCCATGTACTTCTGTGCCAGCAGTGGGCCCACAGGGGGCGACTATGGCTACACCTTCGGTTCG				T	T	F		TRB	TRBV2-1*01, or TRBV2-1*03	TRBD1-1*01		TRBJ1-2*01								CASSGPTGGDYGYTF																																																																							135		201		330																															15																							5f491b216d45ecc67f6d343a	5f491b216d45ecc67f6d343a	5f491b216d45ecc67f6d343a				TRBV2	TRBV2-1	TRBJ1	TRBJ1-2	TRBD1	TRBD1-1
5f497322d8da025c26e83d3b	ATCCAGCGCACAGAGCAGGGGGACTCGGCCATGTATCTCTGTGCCAGCAGCGGGCCGACAGGGGGCTACGAGCAGTACTTCGGGCCG				T	T	F		TRB	TRBV7-9*01	TRBD1-1*01		TRBJ2-7*01								CASSGPTGGYEQYF																																																																							135		201		330																															14																							5f491b216d45ecc67f6d343a	5f491b216d45ecc67f6d343a	5f491b216d45ecc67f6d343a				TRBV7	TRBV7-9	TRBJ2	TRBJ2-7	TRBD1	TRBD1-1
5f497322d8da025c26e84558	CGGTCCACAAAGCTGGAGGACTCAGCCATGTACTTCTGTGCCAGCAGTGGGCCTACGGGGCTAACAGATACGCAGTATTTTGGCCCA				T	T	F		TRB	TRBV2-1*01, or TRBV2-1*03	TRBD1-1, or TRBD2-1		TRBJ2-3*01								CASSGPTGLTDTQYF																																																																							135		201		330																															15																							5f491b216d45ecc67f6d343a	5f491b216d45ecc67f6d343a	5f491b216d45ecc67f6d343a				TRBV2	TRBV2-1	TRBJ2	TRBJ2-3	TRBD1, or TRBD2	TRBD1-1, or TRBD2-1
5f497390d8da025c26e9b9b3	GCTGTACCCTCTCAGACATCTGTGTACTTCTGTGCCAGCAGTGGCCCGACAGGGCAACATAGCAATCAGCCCCAGCATTTTGGTGAT				T	T	F		TRB	TRBV6-4*01	TRBD1-1*01		TRBJ1-5*01								CASSGPTGQHSNQPQHF																																																																							135		201		327																															17																							5f491b216d45ecc67f6d343a	5f491b216d45ecc67f6d343a	5f491b216d45ecc67f6d343a				TRBV6	TRBV6-4	TRBJ1	TRBJ1-5	TRBD1	TRBD1-1
5f497390d8da025c26e9b9b4	GCTGTACCCTCTCAGACATCTGTGTACTTCTGTGCCAGCAGTGGCCCGACAGGGCAACATAGCAATCAGCCCCAGCATTTTGGTGAT				T	T	F		TRB	TRBV6-4*01	TRBD1-1*01		TRBJ1-5*01								CASSGPTGQHSNQPQHF																																																																							135		201		327																															17																							5f491b216d45ecc67f6d343a	5f491b216d45ecc67f6d343a	5f491b216d45ecc67f6d343a				TRBV6	TRBV6-4	TRBJ1	TRBJ1-5	TRBD1	TRBD1-1
5f497390d8da025c26ea25ff	GTGAACGCCTTGTTGCTGGGGGACTCGGCCCTCTATCTCTGTGCCAGCAGTGGCCCGACAGCCTCCTACGAGCAGTACTTCGGGCCG				T	T	F		TRB	TRBV5-6*01	TRBD1-1*01		TRBJ2-7*01								CASSGPTASYEQYF																																																																							135		201		327																															14																							5f491b216d45ecc67f6d343a	5f491b216d45ecc67f6d343a	5f491b216d45ecc67f6d343a				TRBV5	TRBV5-6	TRBJ2	TRBJ2-7	TRBD1	TRBD1-1
5f497411d8da025c26eae8c1	GTGACATCGGCCCAAAAGAACCCGACAGCTTTCTATCTCTGTGCCAGTAGTGGACCGACAGTTAACTATGGCTACACCTTCGGTTCG				T	T	F		TRB	TRBV19-1*01	TRBD1-1*01		TRBJ1-2*01								CASSGPTVNYGYTF																																																																							135		201		327																															14																							5f491b216d45ecc67f6d343a	5f491b216d45ecc67f6d343a	5f491b216d45ecc67f6d343a				TRBV19	TRBV19-1	TRBJ1	TRBJ1-2	TRBD1	TRBD1-1
5f497411d8da025c26eb1ad5	CTGAGCTCTCTGGAGCTGGGGGACTCAGCTTTGTATTTCTGTGCCAGCAGCGGACCCACAGGGAACACTGAAGCTTTCTTTGGACAA				T	T	F		TRB	TRBV9-1*01	TRBD1-1*01		TRBJ1-1*01								CASSGPTGNTEAFF																																																																							135		201		327																															14																							5f491b216d45ecc67f6d343a	5f491b216d45ecc67f6d343a	5f491b216d45ecc67f6d343a				TRBV9	TRBV9-1	TRBJ1	TRBJ1-1	TRBD1	TRBD1-1
5f497411d8da025c26ebc7e5	GAGCTGGGGGACTCAGCTTTGTATTTCTGTGCCAGCAGTGGTCCAACAGGGGTAGGATCTGGGGCCAACGTCCTGACTTTCGGGGCC				T	T	F		TRB	TRBV9-1*01	TRBD1-1*01		TRBJ2-6*01								CASSGPTGVGSGANVLTF																																																																							135		201		327																															18																							5f491b216d45ecc67f6d343a	5f491b216d45ecc67f6d343a	5f491b216d45ecc67f6d343a				TRBV9	TRBV9-1	TRBJ2	TRBJ2-6	TRBD1	TRBD1-1
5f497496d8da025c26ec6562	CAGCGCACAGAGCGGGGGGACTCAGCCGTGTATCTCTGTGCCAGCAGCGGCCCGACAGGCCAAAATTCACCCCTCCACTTTGGGAAC				T	T	F		TRB	TRBV7-3*01	TRBD1-1*01		TRBJ1-6*02								CASSGPTGQNSPLHF																																																																							135		201		330																															15																							5f491b216d45ecc67f6d343a	5f491b216d45ecc67f6d343a	5f491b216d45ecc67f6d343a				TRBV7	TRBV7-3	TRBJ1	TRBJ1-6	TRBD1	TRBD1-1
5f497496d8da025c26ec748c	GTGAGCACCTTGGAGCTGGGGGACTCGGCCCTTTATCTTTGCGCCAGCAGCGGCCCGACTGGGGCCAACGTCCTGACTTTCGGGGCC				T	T	F		TRB	TRBV5-1*01	TRBD1-1*01		TRBJ2-6*01								CASSGPTGANVLTF																																																																							135		201		327																															14																							5f491b216d45ecc67f6d343a	5f491b216d45ecc67f6d343a	5f491b216d45ecc67f6d343a				TRBV5	TRBV5-1	TRBJ2	TRBJ2-6	TRBD1	TRBD1-1
5f497496d8da025c26ec8a33	AATGTGAACGCCTTGGAGCTGGACGACTCGGCCCTGTATCTCTGTGCCAGCAGTGGACCCACCCAAGAGACCCAGTACTTCGGGCCA				T	T	F		TRB	TRBV5-4*01	TRBD1-1, or TRBD2-1		TRBJ2-5*01								CASSGPTQETQYF																																																																							135		201		327																															13																							5f491b216d45ecc67f6d343a	5f491b216d45ecc67f6d343a	5f491b216d45ecc67f6d343a				TRBV5	TRBV5-4	TRBJ2	TRBJ2-5	TRBD1, or TRBD2	TRBD1-1, or TRBD2-1
5f497496d8da025c26ecb64a	ACTCTGGAGTCAGCTACCCGCTCCCAGACATCTGTGTATTTCTGCGCCAGCAGTGGACCGACAGGAAACACCATATATTTTGGAGAG				T	T	F		TRB	TRBV10-2*01	TRBD1-1*01		TRBJ1-3*01								CASSGPTGNTIYF																																																																							135		201		327																															13																							5f491b216d45ecc67f6d343a	5f491b216d45ecc67f6d343a	5f491b216d45ecc67f6d343a				TRBV10	TRBV10-2	TRBJ1	TRBJ1-3	TRBD1	TRBD1-1
5f497527d8da025c26edff4c	GCCCAAAAGAACCCGACAGCTTTCTATCTCTGTGCCAGTAGTGGACCGACAGGGGCGAGTAATAATTCACCCCTCCACTTTGGGAAC				T	T	F		TRB	TRBV19-1*01	TRBD1-1*01		TRBJ1-6*02								CASSGPTGASNNSPLHF																																																																							135		201		327																															17																							5f491b216d45ecc67f6d343a	5f491b216d45ecc67f6d343a	5f491b216d45ecc67f6d343a				TRBV19	TRBV19-1	TRBJ1	TRBJ1-6	TRBD1	TRBD1-1
5f497527d8da025c26ee439f	GTGAGCACCTTGGAGCTGGGGGACTCGGCCCTTTATCTTTGCGCCAGCAGCGGACCAACTAGAGGAGAGACCCAGTACTTCGGGCCA				T	T	F		TRB	TRBV5-1*01	TRBD2-1*02, or TRBD2-1*01		TRBJ2-5*01								CASSGPTRGETQYF																																																																							135		201		327																															14																							5f491b216d45ecc67f6d343a	5f491b216d45ecc67f6d343a	5f491b216d45ecc67f6d343a				TRBV5	TRBV5-1	TRBJ2	TRBJ2-5	TRBD2	TRBD2-1
5f497527d8da025c26ee5eb8	GAGATGAATGTGAGCACCTTGGAGCTGGGGGACTCGGCCCTTTATCTTTGCGCCAGCAGCGGGCCCACTGAAGCTTTCTTTGGACAA				T	T	F		TRB	TRBV5-1*01	TRBD1-1*01		TRBJ1-1*01								CASSGPTEAFF																																																																							135		201		327																															11																							5f491b216d45ecc67f6d343a	5f491b216d45ecc67f6d343a	5f491b216d45ecc67f6d343a				TRBV5	TRBV5-1	TRBJ1	TRBJ1-1	TRBD1	TRBD1-1
5f497527d8da025c26eeb7cd	AGCTCTCTGGAGCTGGGGGACTCAGCTTTGTATTTCTGTGCCAGCAGCGGGCCCACAGGGCCCCTGGGCGAGCAGTACTTCGGGCCG				T	T	F		TRB	TRBV9-1*01	TRBD1-1*01		TRBJ2-7*01								CASSGPTGPLGEQYF																																																																							135		201		327																															15																							5f491b216d45ecc67f6d343a	5f491b216d45ecc67f6d343a	5f491b216d45ecc67f6d343a				TRBV9	TRBV9-1	TRBJ2	TRBJ2-7	TRBD1	TRBD1-1
5f497527d8da025c26eeeb87	ATCCAGCGCACAGAGCAGGGGGACTCGGCCATGTATCTCTGTGCCAGCAGCGGTCCAACCTCATCCTACGAGCAGTACTTCGGGCCG				T	T	F		TRB	TRBV7-9*01	TRBD1-1, or TRBD2-1		TRBJ2-7*01								CASSGPTSSYEQYF																																																																							135		201		330																															14																							5f491b216d45ecc67f6d343a	5f491b216d45ecc67f6d343a	5f491b216d45ecc67f6d343a				TRBV7	TRBV7-9	TRBJ2	TRBJ2-7	TRBD1, or TRBD2	TRBD1-1, or TRBD2-1
5f497580d8da025c26ef4f1c	TTGGAGCTGGGGGACTCGGCCCTTTATCTTTGCGCCAGCAGCGGCCCGACTGACGTTAGGAGAAATCAGCCCCAGCATTTTGGTGAT				T	T	F		TRB	TRBV5-1*01	TRBD2-1*02, or TRBD2-1*01		TRBJ1-5*01								CASSGPTDVRRNQPQHF																																																																							135		201		327																															17																							5f491b216d45ecc67f6d343a	5f491b216d45ecc67f6d343a	5f491b216d45ecc67f6d343a				TRBV5	TRBV5-1	TRBJ1	TRBJ1-5	TRBD2	TRBD2-1
5f497580d8da025c26ef5541	GCCAGGCCCTCACATACCTCTCAGTACCTCTGTGCCAGCAGTGGGCCCACCCAGGGGGCACCCACAGATACGCAGTATTTTGGCCCA				T	T	F		TRB	TRBV25-1*01	TRBD1-1*01		TRBJ2-3*01								CASSGPTQGAPTDTQYF																																																																							135		201		327																															17																							5f491b216d45ecc67f6d343a	5f491b216d45ecc67f6d343a	5f491b216d45ecc67f6d343a				TRBV25	TRBV25-1	TRBJ2	TRBJ2-3	TRBD1	TRBD1-1
5f497580d8da025c26ef71ac	CCGGCGGTAGTGCGAGGAGATTCGGCAGCTTATTTCTGTGCCAGCTCAGGACCTACAGGGGGGACAGATACGCAGTATTTTGGCCCA				T	T	F		TRB	TRBV18-1*01	TRBD1-1*01		TRBJ2-3*01								CASSGPTGGTDTQYF																																																																																																										15																							5f491b216d45ecc67f6d343a	5f491b216d45ecc67f6d343a	5f491b216d45ecc67f6d343a				TRBV18	TRBV18-1	TRBJ2	TRBJ2-3	TRBD1	TRBD1-1
5f497580d8da025c26ef7420	ACCCTGGAGTCTGCCAGGCCCTCACATACCTCTCAGTACCTCTGTGCCAGCAGTGGTCCGACAGGAGAGACCCAGTACTTCGGGCCA				T	T	F		TRB	TRBV25-1*01	TRBD1-1*01		TRBJ2-5*01								CASSGPTGETQYF																																																																							135		201		327																															13																							5f491b216d45ecc67f6d343a	5f491b216d45ecc67f6d343a	5f491b216d45ecc67f6d343a				TRBV25	TRBV25-1	TRBJ2	TRBJ2-5	TRBD1	TRBD1-1
5f4976720cbb6161c3f01192	TCGCCCAGCCCCAACCAGACCTCTCTGTACTTCTGTGCCAGCAGTGGGCCGACAGGGGGAGGTAACTATGGCTACACCTTCGGTTCG				T	T	F		TRB	TRBV27-1*01	TRBD1-1*01		TRBJ1-2*01								CASSGPTGGGNYGYTF																																																																							135		201		327																															16																							5f491b226d45ecc67f6d343b	5f491b226d45ecc67f6d343b	5f491b226d45ecc67f6d343b				TRBV27	TRBV27-1	TRBJ1	TRBJ1-2	TRBD1	TRBD1-1
5f4976720cbb6161c3f01193	TCGCCCAGCCCCAACCAGACCTCTCTGTACTTCTGTGCCAGCAGTGGGCCGACAGGGGGAGGTAACTATGGCTACACCTTCGGTTCG				T	T	F		TRB	TRBV27-1*01	TRBD1-1*01		TRBJ1-2*01								CASSGPTGGGNYGYTF																																																																							135		201		327																															16																							5f491b226d45ecc67f6d343b	5f491b226d45ecc67f6d343b	5f491b226d45ecc67f6d343b				TRBV27	TRBV27-1	TRBJ1	TRBJ1-2	TRBD1	TRBD1-1
5f4976720cbb6161c3f056df	CTCACTGTGACATCGGCCCAAAAGAACCCGACAGCTTTCTATCTCTGTGCCAGTTCCGGGCCTACTTATGGCTACACCTTCGGTTCG				T	T	F		TRB	TRBV19-1*01	TRBD2-1, or TRBD1-1		TRBJ1-2*01								CASSGPTYGYTF																																																																							135		201		327																															12																							5f491b226d45ecc67f6d343b	5f491b226d45ecc67f6d343b	5f491b226d45ecc67f6d343b				TRBV19	TRBV19-1	TRBJ1	TRBJ1-2	TRBD2, or TRBD1	TRBD2-1, or TRBD1-1
5f4976720cbb6161c3f056e0	CTCACTGTGACATCGGCCCAAAAGAACCCGACAGCTTTCTATCTCTGTGCCAGTTCCGGGCCTACTTATGGCTACACCTTCGGTTCG				T	T	F		TRB	TRBV19-1*01	TRBD2-1, or TRBD1-1		TRBJ1-2*01								CASSGPTYGYTF																																																																							135		201		327																															12																							5f491b226d45ecc67f6d343b	5f491b226d45ecc67f6d343b	5f491b226d45ecc67f6d343b				TRBV19	TRBV19-1	TRBJ1	TRBJ1-2	TRBD2, or TRBD1	TRBD2-1, or TRBD1-1
5f4976720cbb6161c3f0a61e	CAGCGCACAGAGCAGGGGGACTCGGCCATGTATCTCTGTGCCAGCAGCGGCCCGACGGATGGCACCGGGGAGCTGTTTTTTGGAGAA				T	T	F		TRB	TRBV7-9*01	TRBD2-1, or TRBD1-1		TRBJ2-2*01								CASSGPTDGTGELFF																																																																							135		201		330																															15																							5f491b226d45ecc67f6d343b	5f491b226d45ecc67f6d343b	5f491b226d45ecc67f6d343b				TRBV7	TRBV7-9	TRBJ2	TRBJ2-2	TRBD2, or TRBD1	TRBD2-1, or TRBD1-1
5f4976720cbb6161c3f0d442	CTGGAGCTGGGGGACTCAGCTTTGTATTTCTGTGCCAGCAGCGGTCCAACAGGGGGGTTATGGACCGGGGAGCTGTTTTTTGGAGAA				T	T	F		TRB	TRBV9-1*01	TRBD1-1*01		TRBJ2-2*01								CASSGPTGGLWTGELFF																																																																							135		201		327																															17																							5f491b226d45ecc67f6d343b	5f491b226d45ecc67f6d343b	5f491b226d45ecc67f6d343b				TRBV9	TRBV9-1	TRBJ2	TRBJ2-2	TRBD1	TRBD1-1
5f4976730cbb6161c3f142eb	AAGCTGGAGGACTCAGCCATGTACTTCTGTGCCAGCAGTGGACCTACTAGAGTAGCGGGGGGACCAGATACGCAGTATTTTGGCCCA				T	T	F		TRB	TRBV2-1*01, or TRBV2-1*03	TRBD2-1*01		TRBJ2-3*01								CASSGPTRVAGGPDTQYF																																																																							135		201		330																															18																							5f491b226d45ecc67f6d343b	5f491b226d45ecc67f6d343b	5f491b226d45ecc67f6d343b				TRBV2	TRBV2-1	TRBJ2	TRBJ2-3	TRBD2	TRBD2-1
5f4976730cbb6161c3f17113	NTGTCGGCTGCTCCCTCCCAGACATCTGTGTACTTCTGTGCCAGCAGTGGGCCAACCGGTGGGGGCACTGAAGCTTTCTTTGGACAA				T	T	F		TRB	TRBV6-5, or TRBV6-1	TRBD2-1, or TRBD1-1		TRBJ1-1*01								CASSGPTGGGTEAFF																																																																																																										15																							5f491b226d45ecc67f6d343b	5f491b226d45ecc67f6d343b	5f491b226d45ecc67f6d343b				TRBV6	TRBV6-5, or TRBV6-1	TRBJ1	TRBJ1-1	TRBD2, or TRBD1	TRBD2-1, or TRBD1-1
5f4976ff0cbb6161c3f18f81	GCCTTGTGGCTGGGGGACTCGGCCCTCTATCTCTGTGCCAGCAGCGGGCCGACAGGGGGTTTCTACAATGAGCAGTTCTTCGGGCCA				T	T	F		TRB	TRBV5-6*01	TRBD1-1*01		TRBJ2-1*01								CASSGPTGGFYNEQFF																																																																							135		201		327																															16																							5f491b226d45ecc67f6d343b	5f491b226d45ecc67f6d343b	5f491b226d45ecc67f6d343b				TRBV5	TRBV5-6	TRBJ2	TRBJ2-1	TRBD1	TRBD1-1
5f4976ff0cbb6161c3f1afb4	CTGGAGTTGGCTGCTCCCTCCCAGACATCTGTGTACTTCTGTGCCAGCAGTGGACCGACAGCTAACTATGGCTACACCTTCGGTTCG				T	T	F		TRB	TRBV6-6*04, or TRBV6-6*01	TRBD1-1*01		TRBJ1-2*01								CASSGPTANYGYTF																																																																							135		201		327																															14																							5f491b226d45ecc67f6d343b	5f491b226d45ecc67f6d343b	5f491b226d45ecc67f6d343b				TRBV6	TRBV6-6	TRBJ1	TRBJ1-2	TRBD1	TRBD1-1
5f4976ff0cbb6161c3f2104a	CTGAGCTCTCTGGAGCTGGGGGACTCAGCTTTGTATTTCTGTGCCAGCAGCGGACCAACAGGGGACACTGAAGCTTTCTTTGGACAA				T	T	F		TRB	TRBV9-1*01	TRBD1-1*01		TRBJ1-1*01								CASSGPTGDTEAFF																																																																							135		201		327																															14																							5f491b226d45ecc67f6d343b	5f491b226d45ecc67f6d343b	5f491b226d45ecc67f6d343b				TRBV9	TRBV9-1	TRBJ1	TRBJ1-1	TRBD1	TRBD1-1
5f4976ff0cbb6161c3f22e71	GCCTTGGAGCTGGACGACTCGGCCCTGTATCTCTGTGCCAGCAGCGGACCGACAGGGGGTGAGACCTACGAGCAGTACTTCGGGCCG				T	T	F		TRB	TRBV5-4*01	TRBD1-1*01		TRBJ2-7*01								CASSGPTGGETYEQYF																																																																							135		201		327																															16																							5f491b226d45ecc67f6d343b	5f491b226d45ecc67f6d343b	5f491b226d45ecc67f6d343b				TRBV5	TRBV5-4	TRBJ2	TRBJ2-7	TRBD1	TRBD1-1
5f4976ff0cbb6161c3f22e72	GCCTTGGAGCTGGACGACTCGGCCCTGTATCTCTGTGCCAGCAGCGGACCGACAGGGGGTGAGACCTACGAGCAGTACTTCGGGCCG				T	T	F		TRB	TRBV5-4*01	TRBD1-1*01		TRBJ2-7*01								CASSGPTGGETYEQYF																																																																							135		201		327																															16																							5f491b226d45ecc67f6d343b	5f491b226d45ecc67f6d343b	5f491b226d45ecc67f6d343b				TRBV5	TRBV5-4	TRBJ2	TRBJ2-7	TRBD1	TRBD1-1
5f4976ff0cbb6161c3f2f135	CTCACTCTGGAGTCCGCTACCCGCTCCCAGACATCTGTGTATTTCTGCGCCAGTTCAGGGCCCACTCAGCCCCAGCATTTTGGTGAT				T	T	F		TRB	TRBV10-2*01	TRBD1-1*01		TRBJ1-5*01								CASSGPTQPQHF																																																																							135		201		327																															12																							5f491b226d45ecc67f6d343b	5f491b226d45ecc67f6d343b	5f491b226d45ecc67f6d343b				TRBV10	TRBV10-2	TRBJ1	TRBJ1-5	TRBD1	TRBD1-1
5f4976ff0cbb6161c3f30b76	CTGAGCTCTCTGGAGCTGGGGGACTCAGCTTTGTATTTCTGTGCCAGCAGCGGCCCGACAGGGAACACTGAAGCTTTCTTTGGACAA				T	T	F		TRB	TRBV9-1*01	TRBD1-1*01		TRBJ1-1*01								CASSGPTGNTEAFF																																																																							135		201		327																															14																							5f491b226d45ecc67f6d343b	5f491b226d45ecc67f6d343b	5f491b226d45ecc67f6d343b				TRBV9	TRBV9-1	TRBJ1	TRBJ1-1	TRBD1	TRBD1-1
5f4977590cbb6161c3f332f9	ATCCGGTCCACAAAGCTGGAGGACTCAGCCATGTACTTCTGTGCCAGCAGTGGACCGACAGGGGTGACTGAAGCTTTCTTTGGACAA				T	T	F		TRB	TRBV2-1*01, or TRBV2-1*03	TRBD1-1*01		TRBJ1-1*01								CASSGPTGVTEAFF																																																																							135		201		330																															14																							5f491b226d45ecc67f6d343b	5f491b226d45ecc67f6d343b	5f491b226d45ecc67f6d343b				TRBV2	TRBV2-1	TRBJ1	TRBJ1-1	TRBD1	TRBD1-1
5f4977590cbb6161c3f33b87	TCTCTGGAGCTGGGGGACTCAGCTTTGTATTTCTGTGCCAGCAGCGGTCCTACGACAGGGGGCGTATATGGCTACACCTTCGGTTCG				T	T	F		TRB	TRBV9-1*01	TRBD1-1*01		TRBJ1-2*01								CASSGPTTGGVYGYTF																																																																							135		201		327																															16																							5f491b226d45ecc67f6d343b	5f491b226d45ecc67f6d343b	5f491b226d45ecc67f6d343b				TRBV9	TRBV9-1	TRBJ1	TRBJ1-2	TRBD1	TRBD1-1
5f497846f2801177075ebe8b	GAGCTGGGGGACTCAGCTTTGTATTTCTGTGCCAGCAGCGGCCCCACTATGGCGGGGGGCCTCACAGATACGCAGTATTTTGGCCCA				T	T	F		TRB	TRBV9-1*01	TRBD2-1*01		TRBJ2-3*01								CASSGPTMAGGLTDTQYF																																																																							135		201		327																															18																							5f491b236d45ecc67f6d343c	5f491b236d45ecc67f6d343c	5f491b236d45ecc67f6d343c				TRBV9	TRBV9-1	TRBJ2	TRBJ2-3	TRBD2	TRBD2-1
5f4978d2f2801177075f9486	CGGTCCACAAAGCTGGAGGACTCAGCCATGTACTTCTGTGCCAGCAGTGGGCCGACCTCGGTGGAAGAGACCCAGTACTTCGGGCCA				T	T	F		TRB	TRBV2-1*01, or TRBV2-1*03	TRBD2-1, or TRBD1-1		TRBJ2-5*01								CASSGPTSVEETQYF																																																																							135		201		330																															15																							5f491b236d45ecc67f6d343c	5f491b236d45ecc67f6d343c	5f491b236d45ecc67f6d343c				TRBV2	TRBV2-1	TRBJ2	TRBJ2-5	TRBD2, or TRBD1	TRBD2-1, or TRBD1-1
5f4978d2f2801177075f9487	CGGTCCACAAAGCTGGAGGACTCAGCCATGTACTTCTGTGCCAGCAGTGGGCCGACCTCGGTGGAAGAGACCCAGTACTTCGGGCCA				T	T	F		TRB	TRBV2-1*01, or TRBV2-1*03	TRBD2-1, or TRBD1-1		TRBJ2-5*01								CASSGPTSVEETQYF																																																																							135		201		330																															15																							5f491b236d45ecc67f6d343c	5f491b236d45ecc67f6d343c	5f491b236d45ecc67f6d343c				TRBV2	TRBV2-1	TRBJ2	TRBJ2-5	TRBD2, or TRBD1	TRBD2-1, or TRBD1-1
5f4978d2f2801177075fb3fc	ACCTTGGAGCTGGGGGACTCGGCCCTTTATCTTTGCGCCAGCAGCGGGCCGACAGGAGATTTTAACAATGAGCAGTTCTTCGGGCCA				T	T	F		TRB	TRBV5-1*01	TRBD1-1*01		TRBJ2-1*01								CASSGPTGDFNNEQFF																																																																							135		201		327																															16																							5f491b236d45ecc67f6d343c	5f491b236d45ecc67f6d343c	5f491b236d45ecc67f6d343c				TRBV5	TRBV5-1	TRBJ2	TRBJ2-1	TRBD1	TRBD1-1
5f4978d2f2801177076013da	CGCACAGAGCAGGGGGACTCGGCCATGTATCTCTGTGCCAGCAGCGGACCGACAGTATATCCCCATTCACCCCTCCACTTTGGGAAC				T	T	F		TRB	TRBV7-9*01	TRBD1-1*01		TRBJ1-6*02								CASSGPTVYPHSPLHF																																																																							135		201		330																															16																							5f491b236d45ecc67f6d343c	5f491b236d45ecc67f6d343c	5f491b236d45ecc67f6d343c				TRBV7	TRBV7-9	TRBJ1	TRBJ1-6	TRBD1	TRBD1-1
5f4978d2f2801177076053de	NTGTCGGCTGCTCCCTCCCAGACATCTGTGTACTTCTGTGCCAGCAGTGGCCCAACCTGGGGGAACACTGAAGCTTTCTTTGGACAA				T	T	F		TRB	TRBV6-1, or TRBV6-5	TRBD2-1, or TRBD1-1		TRBJ1-1*01								CASSGPTWGNTEAFF																																																																																																										15																							5f491b236d45ecc67f6d343c	5f491b236d45ecc67f6d343c	5f491b236d45ecc67f6d343c				TRBV6	TRBV6-1, or TRBV6-5	TRBJ1	TRBJ1-1	TRBD2, or TRBD1	TRBD2-1, or TRBD1-1
5f4978d2f280117707605a86	CTGGAGTCTGCTGCCTCCTCCCAGACATCTGTATATTTCTGCGCCAGCAGTGGACCTACGAGCACAGATACGCAGTATTTTGGCCCA				T	T	F		TRB	TRBV10-1*01	TRBD2-1, or TRBD1-1		TRBJ2-3*01								CASSGPTSTDTQYF																																																																							135		201		327																															14																							5f491b236d45ecc67f6d343c	5f491b236d45ecc67f6d343c	5f491b236d45ecc67f6d343c				TRBV10	TRBV10-1	TRBJ2	TRBJ2-3	TRBD2, or TRBD1	TRBD2-1, or TRBD1-1
5f4978d2f280117707605d86	CTGGAGTCGCCCAGCCCCAACCAGACCTCTCTGTACTTCTGTGCCAGTTCCGGACCGACCCGCTCCAATGAGCAGTTCTTCGGGCCA				T	T	F		TRB	TRBV27-1*01	TRBD2-1, or TRBD1-1		TRBJ2-1*01								CASSGPTRSNEQFF																																																																							135		201		327																															14																							5f491b236d45ecc67f6d343c	5f491b236d45ecc67f6d343c	5f491b236d45ecc67f6d343c				TRBV27	TRBV27-1	TRBJ2	TRBJ2-1	TRBD2, or TRBD1	TRBD2-1, or TRBD1-1
5f4978d2f280117707607f35	TCGGCCCAAAAGAACCCGACAGCTTTCTATCTCTGTGCCAGTAGTGGGCCCACCTACAGACCAAACTATGGCTACACCTTCGGTTCG				T	T	F		TRB	TRBV19-1*01	TRBD1-1*01		TRBJ1-2*01								CASSGPTYRPNYGYTF																																																																							135		201		327																															16																							5f491b236d45ecc67f6d343c	5f491b236d45ecc67f6d343c	5f491b236d45ecc67f6d343c				TRBV19	TRBV19-1	TRBJ1	TRBJ1-2	TRBD1	TRBD1-1
5f4978d2f280117707607f36	TCGGCCCAAAAGAACCCGACAGCTTTCTATCTCTGTGCCAGTAGTGGGCCCACCTACAGACCAAACTATGGCTACACCTTCGGTTCG				T	T	F		TRB	TRBV19-1*01	TRBD1-1*01		TRBJ1-2*01								CASSGPTYRPNYGYTF																																																																							135		201		327																															16																							5f491b236d45ecc67f6d343c	5f491b236d45ecc67f6d343c	5f491b236d45ecc67f6d343c				TRBV19	TRBV19-1	TRBJ1	TRBJ1-2	TRBD1	TRBD1-1
5f4978d2f28011770760b028	GTGAACGCCTTGTTGCTGGGGGACTCGGCCCTCTATCTCTGTGCCAGCAGCGGGCCGACAGGTGCTGGGGGCTACACCTTCGGTTCG				T	T	F		TRB	TRBV5-6*01	TRBD1-1*01		TRBJ1-2*01								CASSGPTGAGGYTF																																																																							135		201		327																															14																							5f491b236d45ecc67f6d343c	5f491b236d45ecc67f6d343c	5f491b236d45ecc67f6d343c				TRBV5	TRBV5-6	TRBJ1	TRBJ1-2	TRBD1	TRBD1-1
5f4978d2f28011770760b029	GTGAACGCCTTGTTGCTGGGGGACTCGGCCCTCTATCTCTGTGCCAGCAGCGGGCCGACAGGTGCTGGGGGCTACACCTTCGGTTCG				T	T	F		TRB	TRBV5-6*01	TRBD1-1*01		TRBJ1-2*01								CASSGPTGAGGYTF																																																																							135		201		327																															14																							5f491b236d45ecc67f6d343c	5f491b236d45ecc67f6d343c	5f491b236d45ecc67f6d343c				TRBV5	TRBV5-6	TRBJ1	TRBJ1-2	TRBD1	TRBD1-1
5f4978d2f28011770760b32b	GAGATCCAGCGCACAGAGCAGGGGGACTCGGCCATGTATCTCTGTGCCAGCAGCGGACCAACTAATGAAAAACTGTTTTTTGGCAGT				T	T	F		TRB	TRBV7-9*01	TRBD2-1, or TRBD1-1		TRBJ1-4*01								CASSGPTNEKLFF																																																																							135		201		330																															13																							5f491b236d45ecc67f6d343c	5f491b236d45ecc67f6d343c	5f491b236d45ecc67f6d343c				TRBV7	TRBV7-9	TRBJ1	TRBJ1-4	TRBD2, or TRBD1	TRBD2-1, or TRBD1-1
5f4978d2f28011770760d21b	AATGTGAGCACCTTGGAGCTGGGGGACTCGGCCCTTTATCTTTGCGCCAGCAGCGGCCCTACAACCTACGAGCAGTACTTCGGGCCG				T	T	F		TRB	TRBV5-1*01	TRBD2-1, or TRBD1-1		TRBJ2-7*01								CASSGPTTYEQYF																																																																							135		201		327																															13																							5f491b236d45ecc67f6d343c	5f491b236d45ecc67f6d343c	5f491b236d45ecc67f6d343c				TRBV5	TRBV5-1	TRBJ2	TRBJ2-7	TRBD2, or TRBD1	TRBD2-1, or TRBD1-1
5f497957f280117707610b4e	CTCACTGTGACATCGGCCCAAAAGAACCCGACAGCTTTCTATCTCTGTGCCAGTTCCGGGCCTACTTATGGCTACACCTTCGGTTCG				T	T	F		TRB	TRBV19-1*01	TRBD2-1, or TRBD1-1		TRBJ1-2*01								CASSGPTYGYTF																																																																							135		201		327																															12																							5f491b236d45ecc67f6d343c	5f491b236d45ecc67f6d343c	5f491b236d45ecc67f6d343c				TRBV19	TRBV19-1	TRBJ1	TRBJ1-2	TRBD2, or TRBD1	TRBD2-1, or TRBD1-1
5f497957f280117707612117	CTGAAGATCCGGTCCACAAAGCTGGAGGACTCAGCCATGTACTTCTGTGCCAGCAGTGGGCCCACCGGGGAGCTGTTTTTTGGAGAA				T	T	F		TRB	TRBV2-1*01, or TRBV2-1*03	TRBD1-1*01		TRBJ2-2*01								CASSGPTGELFF																																																																							135		201		330																															12																							5f491b236d45ecc67f6d343c	5f491b236d45ecc67f6d343c	5f491b236d45ecc67f6d343c				TRBV2	TRBV2-1	TRBJ2	TRBJ2-2	TRBD1	TRBD1-1
5f497958f280117707620b84	GCCCAAAAGAACCCGACAGCTTTCTATCTCTGTGCCAGTAGTGGACCCACGACGCGGACGGGAAACTATGGCTACACCTTCGGTTCG				T	T	F		TRB	TRBV19-1*01	TRBD2-1*02		TRBJ1-2*01								CASSGPTTRTGNYGYTF																																																																							135		201		327																															17																							5f491b236d45ecc67f6d343c	5f491b236d45ecc67f6d343c	5f491b236d45ecc67f6d343c				TRBV19	TRBV19-1	TRBJ1	TRBJ1-2	TRBD2	TRBD2-1
5f497958f2801177076251dd	AGCACCTTGGAGCTGGGGGACTCGGCCCTTTATCTTTGCGCCAGCAGCGGACCGACAGGGGGGCCCACTGAAGCTTTCTTTGGACAA				T	T	F		TRB	TRBV5-1*01	TRBD1-1*01		TRBJ1-1*01								CASSGPTGGPTEAFF																																																																							135		201		327																															15																							5f491b236d45ecc67f6d343c	5f491b236d45ecc67f6d343c	5f491b236d45ecc67f6d343c				TRBV5	TRBV5-1	TRBJ1	TRBJ1-1	TRBD1	TRBD1-1
5f497a9df53253ea8a1d9c9c	CAGCGCACAGAGCAGCGGGACTCGGCCATGTATCGCTGTGCCAGCAGCGGGCCGACAGGGGGTCATTCACCCCTCCACTTTGGGAAC				T	T	F		TRB	TRBV7-6*01	TRBD1-1*01		TRBJ1-6*02								CASSGPTGGHSPLHF																																																																							135		201		330																															15																							5f491b236d45ecc67f6d343d	5f491b236d45ecc67f6d343d	5f491b236d45ecc67f6d343d				TRBV7	TRBV7-6	TRBJ1	TRBJ1-6	TRBD1	TRBD1-1
5f497a9df53253ea8a1d9c9d	CAGCGCACAGAGCAGCGGGACTCGGCCATGTATCGCTGTGCCAGCAGCGGGCCGACAGGGGGTCATTCACCCCTCCACTTTGGGAAC				T	T	F		TRB	TRBV7-6*01	TRBD1-1*01		TRBJ1-6*02								CASSGPTGGHSPLHF																																																																							135		201		330																															15																							5f491b236d45ecc67f6d343d	5f491b236d45ecc67f6d343d	5f491b236d45ecc67f6d343d				TRBV7	TRBV7-6	TRBJ1	TRBJ1-6	TRBD1	TRBD1-1
5f497a9df53253ea8a1dd287	AATGTGAACGCCTTGGAGCTGGACGACTCGGCCCTGTATCTCTGTGCCAGCAGCGGGCCTACAGTTGAAAAACTGTTTTTTGGCAGT				T	T	F		TRB	TRBV5-4*01	TRBD1-1*01		TRBJ1-4*01								CASSGPTVEKLFF																																																																							135		201		327																															13																							5f491b236d45ecc67f6d343d	5f491b236d45ecc67f6d343d	5f491b236d45ecc67f6d343d				TRBV5	TRBV5-4	TRBJ1	TRBJ1-4	TRBD1	TRBD1-1
5f497a9df53253ea8a1dd288	AATGTGAACGCCTTGGAGCTGGACGACTCGGCCCTGTATCTCTGTGCCAGCAGCGGGCCTACAGTTGAAAAACTGTTTTTTGGCAGT				T	T	F		TRB	TRBV5-4*01	TRBD1-1*01		TRBJ1-4*01								CASSGPTVEKLFF																																																																							135		201		327																															13																							5f491b236d45ecc67f6d343d	5f491b236d45ecc67f6d343d	5f491b236d45ecc67f6d343d				TRBV5	TRBV5-4	TRBJ1	TRBJ1-4	TRBD1	TRBD1-1
5f497a9df53253ea8a1dfd09	ATCCAGCGCACAGAGCAGGGGGACTCGGCCATGTATCTCTGTGCCAGCAGCGGGCCGACAGGGCGCTACGAGCAGTACTTCGGGCCG				T	T	F		TRB	TRBV7-9*01	TRBD1-1*01		TRBJ2-7*01								CASSGPTGRYEQYF																																																																							135		201		330																															14																							5f491b236d45ecc67f6d343d	5f491b236d45ecc67f6d343d	5f491b236d45ecc67f6d343d				TRBV7	TRBV7-9	TRBJ2	TRBJ2-7	TRBD1	TRBD1-1
5f497b21f53253ea8a1e18f5	GAGATCCAGCGCACAGAGCAGGGGGACTCGGCCATGTATCTCTGTGCCAGCAGCGGACCGACCTCCTATGGCTACACCTTCGGTTCG				T	T	F		TRB	TRBV7-9*01	TRBD1-1, or TRBD2-1		TRBJ1-2*01								CASSGPTSYGYTF																																																																							135		201		330																															13																							5f491b236d45ecc67f6d343d	5f491b236d45ecc67f6d343d	5f491b236d45ecc67f6d343d				TRBV7	TRBV7-9	TRBJ1	TRBJ1-2	TRBD1, or TRBD2	TRBD1-1, or TRBD2-1
5f497b21f53253ea8a1e301f	CTGAACATGAGCTCCTTGGAGCTGGGGGACTCAGCCCTGTACTTCTGTGCCAGCAGCGGACCCACCGTACGGCAGTTCTTCGGGCCA				T	T	F		TRB	TRBV13-1*01	TRBD1-1, or TRBD2-1		TRBJ2-1*01								CASSGPTVRQFF																																																																							165		231		357																															12																							5f491b236d45ecc67f6d343d	5f491b236d45ecc67f6d343d	5f491b236d45ecc67f6d343d				TRBV13	TRBV13-1	TRBJ2	TRBJ2-1	TRBD1, or TRBD2	TRBD1-1, or TRBD2-1
5f497b21f53253ea8a1e6754	CAGCGCACAGAGCAGCGGGACTCGGCCATGTATCGCTGTGCCAGCAGCGGGCCGACAGGGGGGCATTCACCCCTCCACTTTGGGAAC				T	T	F		TRB	TRBV7-6*01	TRBD1-1*01		TRBJ1-6*02								CASSGPTGGHSPLHF																																																																							135		201		330																															15																							5f491b236d45ecc67f6d343d	5f491b236d45ecc67f6d343d	5f491b236d45ecc67f6d343d				TRBV7	TRBV7-6	TRBJ1	TRBJ1-6	TRBD1	TRBD1-1
5f497b21f53253ea8a1e6a3e	CTGTAGTCTGCTGCCTCCTCCCAGACATCTGTATATTTCTGCGCCAGCAGTGGGCCGACAGGGGACACTGAAGCTTTCTTTGGACAA				T	T	F		TRB	TRBV10-1*03	TRBD1-1*01		TRBJ1-1*01								CASSGPTGDTEAFF																																																																							135		201		327																															14																							5f491b236d45ecc67f6d343d	5f491b236d45ecc67f6d343d	5f491b236d45ecc67f6d343d				TRBV10	TRBV10-1	TRBJ1	TRBJ1-1	TRBD1	TRBD1-1
5f497b21f53253ea8a1e6a3f	CTGTAGTCTGCTGCCTCCTCCCAGACATCTGTATATTTCTGCGCCAGCAGTGGGCCGACAGGGGACACTGAAGCTTTCTTTGGACAA				T	T	F		TRB	TRBV10-1*03	TRBD1-1*01		TRBJ1-1*01								CASSGPTGDTEAFF																																																																							135		201		327																															14																							5f491b236d45ecc67f6d343d	5f491b236d45ecc67f6d343d	5f491b236d45ecc67f6d343d				TRBV10	TRBV10-1	TRBJ1	TRBJ1-1	TRBD1	TRBD1-1
5f497b21f53253ea8a1e6a40	CTGTAGTCTGCTGCCTCCTCCCAGACATCTGTATATTTCTGCGCCAGCAGTGGGCCGACAGGGGACACTGAAGCTTTCTTTGGACAA				T	T	F		TRB	TRBV10-1*03	TRBD1-1*01		TRBJ1-1*01								CASSGPTGDTEAFF																																																																							135		201		327																															14																							5f491b236d45ecc67f6d343d	5f491b236d45ecc67f6d343d	5f491b236d45ecc67f6d343d				TRBV10	TRBV10-1	TRBJ1	TRBJ1-1	TRBD1	TRBD1-1
5f497b21f53253ea8a1e6a41	CTGTAGTCTGCTGCCTCCTCCCAGACATCTGTATATTTCTGCGCCAGCAGTGGGCCGACAGGGGACACTGAAGCTTTCTTTGGACAA				T	T	F		TRB	TRBV10-1*03	TRBD1-1*01		TRBJ1-1*01								CASSGPTGDTEAFF																																																																							135		201		327																															14																							5f491b236d45ecc67f6d343d	5f491b236d45ecc67f6d343d	5f491b236d45ecc67f6d343d				TRBV10	TRBV10-1	TRBJ1	TRBJ1-1	TRBD1	TRBD1-1
5f497b22f53253ea8a1e9c77	TCGGCTGCTCCCTCCCAAACATCTGTGTACTTCTGTGCCAGCAGTGGCCCGACAGGGAGGAGGTTCACTGAAGCTTTCTTTGGACAA				T	T	F		TRB	TRBV6-2*01, or TRBV6-3*01	TRBD1-1*01		TRBJ1-1*01								CASSGPTGRRFTEAFF																																																																																																										16																							5f491b236d45ecc67f6d343d	5f491b236d45ecc67f6d343d	5f491b236d45ecc67f6d343d				TRBV6	TRBV6-2, or TRBV6-3	TRBJ1	TRBJ1-1	TRBD1	TRBD1-1
5f497b22f53253ea8a1e9c78	TCGGCTGCTCCCTCCCAAACATCTGTGTACTTCTGTGCCAGCAGTGGCCCGACAGGGAGGAGGTTCACTGAAGCTTTCTTTGGACAA				T	T	F		TRB	TRBV6-2*01, or TRBV6-3*01	TRBD1-1*01		TRBJ1-1*01								CASSGPTGRRFTEAFF																																																																																																										16																							5f491b236d45ecc67f6d343d	5f491b236d45ecc67f6d343d	5f491b236d45ecc67f6d343d				TRBV6	TRBV6-2, or TRBV6-3	TRBJ1	TRBJ1-1	TRBD1	TRBD1-1
5f497b22f53253ea8a1eb3f6	ACATCGGCCCAAAAGAACCCGACAGCTTTCTATCTCTGTGCCAGTAGTGGTCCAACTAGCGGGGCCTACGAGCAGTACTTCGGGCCG				T	T	F		TRB	TRBV19-1*01	TRBD2-1*01		TRBJ2-7*01								CASSGPTSGAYEQYF																																																																							135		201		327																															15																							5f491b236d45ecc67f6d343d	5f491b236d45ecc67f6d343d	5f491b236d45ecc67f6d343d				TRBV19	TRBV19-1	TRBJ2	TRBJ2-7	TRBD2	TRBD2-1
5f497b22f53253ea8a1ec552	AGCTCTCTGGAGCTGGGGGACTCAGCTTTGTATTTCTGTGCCAGCAGCGGACCGACAGGGTCCACCTACGAGCAGTACTTCGGGCCG				T	T	F		TRB	TRBV9-1*01	TRBD1-1*01		TRBJ2-7*01								CASSGPTGSTYEQYF																																																																							135		201		327																															15																							5f491b236d45ecc67f6d343d	5f491b236d45ecc67f6d343d	5f491b236d45ecc67f6d343d				TRBV9	TRBV9-1	TRBJ2	TRBJ2-7	TRBD1	TRBD1-1
5f497b22f53253ea8a1ec553	AGCTCTCTGGAGCTGGGGGACTCAGCTTTGTATTTCTGTGCCAGCAGCGGACCGACAGGGTCCACCTACGAGCAGTACTTCGGGCCG				T	T	F		TRB	TRBV9-1*01	TRBD1-1*01		TRBJ2-7*01								CASSGPTGSTYEQYF																																																																							135		201		327																															15																							5f491b236d45ecc67f6d343d	5f491b236d45ecc67f6d343d	5f491b236d45ecc67f6d343d				TRBV9	TRBV9-1	TRBJ2	TRBJ2-7	TRBD1	TRBD1-1
5f497b22f53253ea8a1f1dff	TCGGCTGCTCCCTCCCAGACATCTGTGTACTTCTGTGCCAGCAGTGGCCCTACAGGGGGCTTAAGCACTGAAGCTTTCTTTGGACAA				T	T	F		TRB	TRBV6-1*01	TRBD1-1*01		TRBJ1-1*01								CASSGPTGGLSTEAFF																																																																							135		201		327																															16																							5f491b236d45ecc67f6d343d	5f491b236d45ecc67f6d343d	5f491b236d45ecc67f6d343d				TRBV6	TRBV6-1	TRBJ1	TRBJ1-1	TRBD1	TRBD1-1
5f497b22f53253ea8a1f4942	TCGGCTGCTCCCTCCCAGACATCTGTGTACTTCTGTGCCAGCAGCGGCCCGACAGGGGGCGGGCAGACTGAAGCTTTCTTTGGACAA				T	T	F		TRB	TRBV6-5, or TRBV6-1	TRBD1-1*01		TRBJ1-1*01								CASSGPTGGGQTEAFF																																																																																																										16																							5f491b236d45ecc67f6d343d	5f491b236d45ecc67f6d343d	5f491b236d45ecc67f6d343d				TRBV6	TRBV6-5, or TRBV6-1	TRBJ1	TRBJ1-1	TRBD1	TRBD1-1
5f497b22f53253ea8a1f7624	CTGAGCTCTCTGGAGCTGGGGGACTCAGCTTTGTATTTCTGTGCCAGCAGCGGACCGACAGGGGATGAAAAACTGTTTTTTGGCAGT				T	T	F		TRB	TRBV9-1*01	TRBD1-1*01		TRBJ1-4*01								CASSGPTGDEKLFF																																																																							135		201		327																															14																							5f491b236d45ecc67f6d343d	5f491b236d45ecc67f6d343d	5f491b236d45ecc67f6d343d				TRBV9	TRBV9-1	TRBJ1	TRBJ1-4	TRBD1	TRBD1-1
5f497b22f53253ea8a1f7e92	TCGGCTGCTCCCTCCCAAACATCTGTGTACTTCTGTGCCAGCAGTGGGCCGACCCGAGGTGATAATTCACCCCTCCACTTTGGGAAC				T	T	F		TRB	TRBV6-2*01, or TRBV6-3*01	TRBD1-1, or TRBD2-1		TRBJ1-6*02								CASSGPTRGDNSPLHF																																																																																																										16																							5f491b236d45ecc67f6d343d	5f491b236d45ecc67f6d343d	5f491b236d45ecc67f6d343d				TRBV6	TRBV6-2, or TRBV6-3	TRBJ1	TRBJ1-6	TRBD1, or TRBD2	TRBD1-1, or TRBD2-1
5f497b9af53253ea8a1fb2f2	AACCTGAGCTCTCTGGAGCTGGGGGACTCAGCTTTGTATTTCTGTGCCAGCTCGGGTCCCACACAAGAGACCCAGTACTTCGGGCCA				T	T	F		TRB	TRBV9-1*01	TRBD2-1*02, or TRBD2-1*01		TRBJ2-5*01								CASSGPTQETQYF																																																																							135		201		327																															13																							5f491b236d45ecc67f6d343d	5f491b236d45ecc67f6d343d	5f491b236d45ecc67f6d343d				TRBV9	TRBV9-1	TRBJ2	TRBJ2-5	TRBD2	TRBD2-1
5f497b9af53253ea8a208ac6	GAGTCTGCTGCCTCCTCCCAGACATCTGTATATTTCTGCGCCAGCAGTGGACCGACCGCCGGGCACAATGAGCAGTTCTTCGGGCCA				T	T	F		TRB	TRBV10-1*01	TRBD1-1, or TRBD2-1		TRBJ2-1*01								CASSGPTAGHNEQFF																																																																							135		201		327																															15																							5f491b236d45ecc67f6d343d	5f491b236d45ecc67f6d343d	5f491b236d45ecc67f6d343d				TRBV10	TRBV10-1	TRBJ2	TRBJ2-1	TRBD1, or TRBD2	TRBD1-1, or TRBD2-1
5f497c14f4bf6a61c6639857	AGCACCTTGGAGCTGGGGGACTCGGCCCTTTATCTTTGCGCCAGCAGCGGCCCGACAGGCTGGAATTCACCCCTCCACTTTGGGAAC				T	T	F		TRB	TRBV5-1*01	TRBD1-1*01		TRBJ1-6*02								CASSGPTGWNSPLHF																																																																							135		201		327																															15																							5f491b246d45ecc67f6d343e	5f491b246d45ecc67f6d343e	5f491b246d45ecc67f6d343e				TRBV5	TRBV5-1	TRBJ1	TRBJ1-6	TRBD1	TRBD1-1
5f497c14f4bf6a61c663a2e3	CTGGAGCTGGGGGACTCAGCTTTGTATTTCTGTGCCAGCAGCGGGCCTACAGGGGACAGCTCCTACAATGAGCAGTTCTTCGGGCCA				T	T	F		TRB	TRBV9-1*01	TRBD1-1*01		TRBJ2-1*01								CASSGPTGDSSYNEQFF																																																																							135		201		327																															17																							5f491b246d45ecc67f6d343e	5f491b246d45ecc67f6d343e	5f491b246d45ecc67f6d343e				TRBV9	TRBV9-1	TRBJ2	TRBJ2-1	TRBD1	TRBD1-1
5f497c14f4bf6a61c663c343	CTGGAGTCGCCCAGCCCCAACCAGACCTCTCTGTACTTCTGTGCCAGCAGTGGCCCGACAGGGGATGAAAAACTGTTTTTTGGCAGT				T	T	F		TRB	TRBV27-1*01	TRBD1-1*01		TRBJ1-4*01								CASSGPTGDEKLFF																																																																							135		201		327																															14																							5f491b246d45ecc67f6d343e	5f491b246d45ecc67f6d343e	5f491b246d45ecc67f6d343e				TRBV27	TRBV27-1	TRBJ1	TRBJ1-4	TRBD1	TRBD1-1
5f497c95f4bf6a61c664065a	AGCTCTCTGGAGCTGGGGGACTCAGCTTTGTATTTCTGTGCCAGCAGCGGCCCGACAGGGAAAGAGTATGGCTACACCTTCGGTTCG				T	T	F		TRB	TRBV9-1*01	TRBD1-1*01		TRBJ1-2*01								CASSGPTGKEYGYTF																																																																							135		201		327																															15																							5f491b246d45ecc67f6d343e	5f491b246d45ecc67f6d343e	5f491b246d45ecc67f6d343e				TRBV9	TRBV9-1	TRBJ1	TRBJ1-2	TRBD1	TRBD1-1
5f497c95f4bf6a61c6642e2c	GCTGTACCCTCTCAGACATCTGTGTACTTCTGTGCCAGCAGTGGCCCGACCGGGAGGGGGGGAATCGGGCCCCAGCATTTTGGTGAT				T	T	F		TRB	TRBV6-4*01	TRBD2-1*02		TRBJ1-5*01								CASSGPTGRGGIGPQHF																																																																							135		201		327																															17																							5f491b246d45ecc67f6d343e	5f491b246d45ecc67f6d343e	5f491b246d45ecc67f6d343e				TRBV6	TRBV6-4	TRBJ1	TRBJ1-5	TRBD2	TRBD2-1
5f497c95f4bf6a61c6644f98	TCTGCCAGGCCCTCACATACCTCTCAGTACCTCTGTGCCAGCAGTGGACCTACAGGGGGCATTTGGGAAAAACTGTTTTTTGGCAGT				T	T	F		TRB	TRBV25-1*01	TRBD1-1*01		TRBJ1-4*01								CASSGPTGGIWEKLFF																																																																							135		201		327																															16																							5f491b246d45ecc67f6d343e	5f491b246d45ecc67f6d343e	5f491b246d45ecc67f6d343e				TRBV25	TRBV25-1	TRBJ1	TRBJ1-4	TRBD1	TRBD1-1
5f497c95f4bf6a61c66452f5	CTAAACCTGAGCTCTCTGGAGCTGGGGGACTCAGCTTTGTATTTCTGTGCCAGTAGCGGACCCACAGATACGCAGTATTTTGGCCCA				T	T	F		TRB	TRBV9-1*01	TRBD2-1, or TRBD1-1		TRBJ2-3*01								CASSGPTDTQYF																																																																							135		201		327																															12																							5f491b246d45ecc67f6d343e	5f491b246d45ecc67f6d343e	5f491b246d45ecc67f6d343e				TRBV9	TRBV9-1	TRBJ2	TRBJ2-3	TRBD2, or TRBD1	TRBD2-1, or TRBD1-1
5f497c95f4bf6a61c66452f6	CTAAACCTGAGCTCTCTGGAGCTGGGGGACTCAGCTTTGTATTTCTGTGCCAGTAGCGGACCCACAGATACGCAGTATTTTGGCCCA				T	T	F		TRB	TRBV9-1*01	TRBD2-1, or TRBD1-1		TRBJ2-3*01								CASSGPTDTQYF																																																																							135		201		327																															12																							5f491b246d45ecc67f6d343e	5f491b246d45ecc67f6d343e	5f491b246d45ecc67f6d343e				TRBV9	TRBV9-1	TRBJ2	TRBJ2-3	TRBD2, or TRBD1	TRBD2-1, or TRBD1-1
5f497c95f4bf6a61c6647bc5	TCGGCTGCTCCCTCCCAGACATCTGTGTACTTCTGTGCCAGCAGTGGCCCGACAGGAACAATTGACAATGAGCAGTTCTTCGGGCCA				T	T	F		TRB	TRBV6-1*01	TRBD1-1*01		TRBJ2-1*01								CASSGPTGTIDNEQFF																																																																							135		201		327																															16																							5f491b246d45ecc67f6d343e	5f491b246d45ecc67f6d343e	5f491b246d45ecc67f6d343e				TRBV6	TRBV6-1	TRBJ2	TRBJ2-1	TRBD1	TRBD1-1
5f497d16f4bf6a61c665871a	GTGAACGCCTTGGAGCTGGACGACTCGGCCCTGTATCTCTGTGCCAGCAGCGGCCCAACAGGGAACTATGGCTACACCTTCGGTTCG				T	T	F		TRB	TRBV5-4*01	TRBD1-1*01		TRBJ1-2*01								CASSGPTGNYGYTF																																																																							135		201		327																															14																							5f491b246d45ecc67f6d343e	5f491b246d45ecc67f6d343e	5f491b246d45ecc67f6d343e				TRBV5	TRBV5-4	TRBJ1	TRBJ1-2	TRBD1	TRBD1-1
5f497d16f4bf6a61c66588f7	CCTGCAGAGCTTGGGGACTCGGCCATGTATCTCTGTGCCAGCAGCGGGCCGACTAGCGGGGACGTAAATGAGCAGTTCTTCGGGCCA				T	T	F		TRB	TRBV11-1*01	TRBD2-1*01		TRBJ2-1*01								CASSGPTSGDVNEQFF																																																																							135		201		330																															16																							5f491b246d45ecc67f6d343e	5f491b246d45ecc67f6d343e	5f491b246d45ecc67f6d343e				TRBV11	TRBV11-1	TRBJ2	TRBJ2-1	TRBD2	TRBD2-1
5f497d16f4bf6a61c665da58	CTGGGGGACTCAGCTTTGTATTTCTGTGCCAGCAGCGGCCCGACTAGCGGGGGTTACTTCTCCTACAATGAGCAGTTCTTCGGGCCA				T	T	F		TRB	TRBV9-1*01	TRBD2-1*01		TRBJ2-1*01								CASSGPTSGGYFSYNEQFF																																																																							135		201		327																															19																							5f491b246d45ecc67f6d343e	5f491b246d45ecc67f6d343e	5f491b246d45ecc67f6d343e				TRBV9	TRBV9-1	TRBJ2	TRBJ2-1	TRBD2	TRBD2-1
5f497d16f4bf6a61c665da59	CTGGGGGACTCAGCTTTGTATTTCTGTGCCAGCAGCGGCCCGACTAGCGGGGGTTACTTCTCCTACAATGAGCAGTTCTTCGGGCCA				T	T	F		TRB	TRBV9-1*01	TRBD2-1*01		TRBJ2-1*01								CASSGPTSGGYFSYNEQFF																																																																							135		201		327																															19																							5f491b246d45ecc67f6d343e	5f491b246d45ecc67f6d343e	5f491b246d45ecc67f6d343e				TRBV9	TRBV9-1	TRBJ2	TRBJ2-1	TRBD2	TRBD2-1
5f497d16f4bf6a61c665ddfa	ATCCGGTCCACAAAGCTGGAGGACTCAGCCATGTACTTCTGTGCCAGCAGTGGGCCGACAGGGAAAGAGACCCAGTACTTCGGGCCA				T	T	F		TRB	TRBV2-1*01, or TRBV2-1*03	TRBD1-1*01		TRBJ2-5*01								CASSGPTGKETQYF																																																																							135		201		330																															14																							5f491b246d45ecc67f6d343e	5f491b246d45ecc67f6d343e	5f491b246d45ecc67f6d343e				TRBV2	TRBV2-1	TRBJ2	TRBJ2-5	TRBD1	TRBD1-1
5f497d16f4bf6a61c665ea0f	CTGGAGTCTGCCAGGCCCTCACATACCTCTCAGTACCTCTGTGCCAGCAGTGGACCCACCTCTGGAAACACCATATATTTTGGAGAG				T	T	F		TRB	TRBV25-1*01	TRBD2-1, or TRBD1-1		TRBJ1-3*01								CASSGPTSGNTIYF																																																																							135		201		327																															14																							5f491b246d45ecc67f6d343e	5f491b246d45ecc67f6d343e	5f491b246d45ecc67f6d343e				TRBV25	TRBV25-1	TRBJ1	TRBJ1-3	TRBD2, or TRBD1	TRBD2-1, or TRBD1-1
5f497d16f4bf6a61c665f5ab	CAGACATCTGTGTATTTCTGCGCCAGCAGTGGCCCCACCGGGCAGGCGAGGAGGACACGGGCCAAAAACATTCAGTACTTCGGCGCC				T	T	F		TRB	TRBV10-2*01	TRBD2-1, or TRBD1-1		TRBJ2-4*01								CASSGPTGQARRTRAKNIQYF																																																																							135		201		327																															21																							5f491b246d45ecc67f6d343e	5f491b246d45ecc67f6d343e	5f491b246d45ecc67f6d343e				TRBV10	TRBV10-2	TRBJ2	TRBJ2-4	TRBD2, or TRBD1	TRBD2-1, or TRBD1-1
5f497d16f4bf6a61c66662f9	TCTGCCAGGCCCTCACATACCTCTCAGTACCTCTGTGCCAGCAGTGGTCCTACGCGGGGAAAGGACTACGAGCAGTACTTCGGGCCG				T	T	F		TRB	TRBV25-1*01	TRBD2-1*01		TRBJ2-7*01								CASSGPTRGKDYEQYF																																																																							135		201		327																															16																							5f491b246d45ecc67f6d343e	5f491b246d45ecc67f6d343e	5f491b246d45ecc67f6d343e				TRBV25	TRBV25-1	TRBJ2	TRBJ2-7	TRBD2	TRBD2-1
5f497d16f4bf6a61c6666594	NTGTCGGCTGCTCCCTCCCAGACATCTGTGTACTTCTGTGCCAGCAGTGGCCCGACAGGGAGGGGAACTGAAGCTTTCTTTGGACAA				T	T	F		TRB	TRBV6-5, or TRBV6-1	TRBD2-1, or TRBD1-1		TRBJ1-1*01								CASSGPTGRGTEAFF																																																																																																										15																							5f491b246d45ecc67f6d343e	5f491b246d45ecc67f6d343e	5f491b246d45ecc67f6d343e				TRBV6	TRBV6-5, or TRBV6-1	TRBJ1	TRBJ1-1	TRBD2, or TRBD1	TRBD2-1, or TRBD1-1
5f497d16f4bf6a61c666789e	TTGGAGCTGGACGACTCGGCCCTGTATCTCTGTGCCAGCAGCGGCCCGACTAGCGGGGGACCTAGGAATGAGCAGTTCTTCGGGCCA				T	T	F		TRB	TRBV5-4*01	TRBD2-1*01		TRBJ2-1*01								CASSGPTSGGPRNEQFF																																																																							135		201		327																															17																							5f491b246d45ecc67f6d343e	5f491b246d45ecc67f6d343e	5f491b246d45ecc67f6d343e				TRBV5	TRBV5-4	TRBJ2	TRBJ2-1	TRBD2	TRBD2-1
5f497d9ff4bf6a61c66720f4	TTGGCTGCTCCCTCCCAGACATCTGTGTACTTCTGTGCCAGCAGCGGACCAACAGGGGGCGCCGGAACTGAAGCTTTCTTTGGACAA				T	T	F		TRB	TRBV6-6*04, or TRBV6-6*01	TRBD1-1*01		TRBJ1-1*01								CASSGPTGGAGTEAFF																																																																							135		201		327																															16																							5f491b246d45ecc67f6d343e	5f491b246d45ecc67f6d343e	5f491b246d45ecc67f6d343e				TRBV6	TRBV6-6	TRBJ1	TRBJ1-1	TRBD1	TRBD1-1
5f497d9ff4bf6a61c667408b	CTGAGCTCTCTGGAGCTGGGGGACTCAGCTTTGTATTTCTGTGCCAGCAGCGGTCCAACCTCTGGAAACACCATATATTTTGGAGAG				T	T	F		TRB	TRBV9-1*01	TRBD2-1, or TRBD1-1		TRBJ1-3*01								CASSGPTSGNTIYF																																																																							135		201		327																															14																							5f491b246d45ecc67f6d343e	5f491b246d45ecc67f6d343e	5f491b246d45ecc67f6d343e				TRBV9	TRBV9-1	TRBJ1	TRBJ1-3	TRBD2, or TRBD1	TRBD2-1, or TRBD1-1
5f497d9ff4bf6a61c6676bee	AGCTCTCTGGAGCTGGGGGACTCAGCTTTGTATTTCTGTGCCAGCAGCGGGCCAACACTCTCTGGAAACACCATATATTTTGGAGAG				T	T	F		TRB	TRBV9-1*01	TRBD2-1, or TRBD1-1		TRBJ1-3*01								CASSGPTLSGNTIYF																																																																							135		201		327																															15																							5f491b246d45ecc67f6d343e	5f491b246d45ecc67f6d343e	5f491b246d45ecc67f6d343e				TRBV9	TRBV9-1	TRBJ1	TRBJ1-3	TRBD2, or TRBD1	TRBD2-1, or TRBD1-1
5f497d9ff4bf6a61c6678109	CCCTCAGAACCCAGGGACTCAGCTGTGTACTTCTGTGCCAGCAGCGGCCCAACGACAGGGAGGGGCTATGGCTACACCTTCGGTTCG				T	T	F		TRB	TRBV12-3, or TRBV12-4	TRBD2-1, or TRBD1-1		TRBJ1-2*01								CASSGPTTGRGYGYTF																																																																																																										16																							5f491b246d45ecc67f6d343e	5f491b246d45ecc67f6d343e	5f491b246d45ecc67f6d343e				TRBV12	TRBV12-3, or TRBV12-4	TRBJ1	TRBJ1-2	TRBD2, or TRBD1	TRBD2-1, or TRBD1-1
5f497d9ff4bf6a61c66782cf	AGCTCTCTGGAGCTGGGGGACTCAGCTTTGTATTTCTGTGCCAGCAGCGGCCCGACAGGGGCGGACTATGGCTACACCTTCGGTTCG				T	T	F		TRB	TRBV9-1*01	TRBD1-1*01		TRBJ1-2*01								CASSGPTGADYGYTF																																																																							135		201		327																															15																							5f491b246d45ecc67f6d343e	5f491b246d45ecc67f6d343e	5f491b246d45ecc67f6d343e				TRBV9	TRBV9-1	TRBJ1	TRBJ1-2	TRBD1	TRBD1-1
5f497d9ff4bf6a61c667d54e	ACTCTGGAGTCAGCTACCCGCTCCCAGACATCTGTGTATTTCTGCGCCAGCAGTGGACCGACAAGTTTTGAAGCTTTCTTTGGACAA				T	T	F		TRB	TRBV10-2*01	TRBD1-1*01		TRBJ1-1*01								CASSGPTSFEAFF																																																																							135		201		327																															13																							5f491b246d45ecc67f6d343e	5f491b246d45ecc67f6d343e	5f491b246d45ecc67f6d343e				TRBV10	TRBV10-2	TRBJ1	TRBJ1-1	TRBD1	TRBD1-1
5f497da0f4bf6a61c6683d89	TCGGCTGCTCCCTCCCAGACATCTGTGTACTTCTGTGCCAGCAGTGGGCCGACAGGGTGGGGCAATCAGCCCCAGCATTTTGGTGAT				T	T	F		TRB	TRBV6-1*01	TRBD1-1*01		TRBJ1-5*01								CASSGPTGWGNQPQHF																																																																							135		201		327																															16																							5f491b246d45ecc67f6d343e	5f491b246d45ecc67f6d343e	5f491b246d45ecc67f6d343e				TRBV6	TRBV6-1	TRBJ1	TRBJ1-5	TRBD1	TRBD1-1
5f497e28f4bf6a61c6689be9	CAACCTGCAAAGCTTGAGGACTCGGCCGTGTATCTCTGTGCCAGCAGCGGCCCGACAGGGATCGAAGAAAAACTGTTTTTTGGCAGT				T	T	F		TRB	TRBV11-2*03	TRBD1-1*01		TRBJ1-4*01								CASSGPTGIEEKLFF																																																																							135		201		330																															15																							5f491b246d45ecc67f6d343e	5f491b246d45ecc67f6d343e	5f491b246d45ecc67f6d343e				TRBV11	TRBV11-2	TRBJ1	TRBJ1-4	TRBD1	TRBD1-1
5f497e28f4bf6a61c668b528	CTCAAGATCCAACCTGCAAAGCTTGAGGACTCGGCCGTGTATCTCTGTGCCAGCAGCGGCCCCACCACCGAGCAGTACTTCGGGCCG				T	T	F		TRB	TRBV11-2*03	TRBD1-1*01		TRBJ2-7*01								CASSGPTTEQYF																																																																							135		201		330																															12																							5f491b246d45ecc67f6d343e	5f491b246d45ecc67f6d343e	5f491b246d45ecc67f6d343e				TRBV11	TRBV11-2	TRBJ2	TRBJ2-7	TRBD1	TRBD1-1
5f497e28f4bf6a61c668bc19	NNNNNNNTGTCGGCTGCTCCCTCCCAGACATCTGTGTACTTCTGTGCCAGCAGTGGACCGACTAATCAGCCCCAGCATTTTGGTGAT				T	T	F		TRB	TRBV6-5, or TRBV6-1	TRBD2-1*02, or TRBD2-1*01		TRBJ1-5*01								CASSGPTNQPQHF																																																																																																										13																							5f491b246d45ecc67f6d343e	5f491b246d45ecc67f6d343e	5f491b246d45ecc67f6d343e				TRBV6	TRBV6-5, or TRBV6-1	TRBJ1	TRBJ1-5	TRBD2	TRBD2-1
5f497e28f4bf6a61c668d2c0	GAGTCCGCCAGCACCAACCAGACATCTATGTACCTCTGTGCCAGTTCGGGCCCCACCTACGATAACTATGGCTACACCTTCGGTTCG				T	T	F		TRB	TRBV28-1*01	TRBD2-1, or TRBD1-1		TRBJ1-2*01								CASSGPTYDNYGYTF																																																																							135		201		327																															15																							5f491b246d45ecc67f6d343e	5f491b246d45ecc67f6d343e	5f491b246d45ecc67f6d343e				TRBV28	TRBV28-1	TRBJ1	TRBJ1-2	TRBD2, or TRBD1	TRBD2-1, or TRBD1-1
5f497e28f4bf6a61c66903b8	TCTGCTGCCTCCTCCCAGACATCTGTATATTTCTGCGCCAGCAGTGGCCCCACAGGGCCTAGCAATCAGCCCCAGCATTTTGGTGAT				T	T	F		TRB	TRBV10-1*01, or TRBV10-1*03	TRBD1-1*01		TRBJ1-5*01								CASSGPTGPSNQPQHF																																																																							135		201		327																															16																							5f491b246d45ecc67f6d343e	5f491b246d45ecc67f6d343e	5f491b246d45ecc67f6d343e				TRBV10	TRBV10-1	TRBJ1	TRBJ1-5	TRBD1	TRBD1-1
5f497e28f4bf6a61c6691de7	CTGGAGTCGCCCAGCCCCAACCAGACCTCTCTGTACTTCTGTGCCAGCAGCGGCCCCACGTGGGGTTCACCCCTCCACTTTGGGAAC				T	T	F		TRB	TRBV27-1*01	TRBD2-1, or TRBD1-1		TRBJ1-6*02								CASSGPTWGSPLHF																																																																							135		201		327																															14																							5f491b246d45ecc67f6d343e	5f491b246d45ecc67f6d343e	5f491b246d45ecc67f6d343e				TRBV27	TRBV27-1	TRBJ1	TRBJ1-6	TRBD2, or TRBD1	TRBD2-1, or TRBD1-1
5f497e28f4bf6a61c66924c4	ACATCGGCCCAAAAGAACCCGACAGCTTTCTATCTCTGTGCCAGTAGTGGTCCGACAGGAGGTAGCTATGGCTACACCTTCGGTTCG				T	T	F		TRB	TRBV19-1*01	TRBD1-1*01		TRBJ1-2*01								CASSGPTGGSYGYTF																																																																							135		201		327																															15																							5f491b246d45ecc67f6d343e	5f491b246d45ecc67f6d343e	5f491b246d45ecc67f6d343e				TRBV19	TRBV19-1	TRBJ1	TRBJ1-2	TRBD1	TRBD1-1
5f497e28f4bf6a61c6692634	TCGGCTGCTCCCTCCCAGACATCTGTGTACTTCTGTGCCAGCAGTGGTCCGACTAGCGGGGGGGTCAGTGAGCAGTTCTTCGGGCCA				T	T	F		TRB	TRBV6-1*01	TRBD2-1*01		TRBJ2-1*01								CASSGPTSGGVSEQFF																																																																							135		201		327																															16																							5f491b246d45ecc67f6d343e	5f491b246d45ecc67f6d343e	5f491b246d45ecc67f6d343e				TRBV6	TRBV6-1	TRBJ2	TRBJ2-1	TRBD2	TRBD2-1
5f497e28f4bf6a61c6693d04	ATTCTGGAGTCCGCCAGCACCAACCAGACATCTATGTACCTCTGTGCCAGCAGTGGGCCGACGATCACTGAAGCTTTCTTTGGACAA				T	T	F		TRB	TRBV28-1*01	TRBD1-1*01		TRBJ1-1*01								CASSGPTITEAFF																																																																							135		201		327																															13																							5f491b246d45ecc67f6d343e	5f491b246d45ecc67f6d343e	5f491b246d45ecc67f6d343e				TRBV28	TRBV28-1	TRBJ1	TRBJ1-1	TRBD1	TRBD1-1
5f497e28f4bf6a61c669500d	NNNNNNNNNNTGTCGGCTGCTCCCTCCCAGACATCTGTGTACTTCTGTGCCAGCAGTGGCCCTACCTACGAGCAGTACTTCGGGCCG				T	T	F		TRB	TRBV6-5, or TRBV6-1	TRBD2-1*02, or TRBD2-1*01		TRBJ2-7*01								CASSGPTYEQYF																																																																																																										12																							5f491b246d45ecc67f6d343e	5f491b246d45ecc67f6d343e	5f491b246d45ecc67f6d343e				TRBV6	TRBV6-5, or TRBV6-1	TRBJ2	TRBJ2-7	TRBD2	TRBD2-1
5f497e29f4bf6a61c6699124	ACCTTGGAGCTGGGGGACTCGGCCCTTTATCTTTGCGCCAGCAGCGGCCCCACCGGGACTAGCGCGGAGACCCAGTACTTCGGGCCA				T	T	F		TRB	TRBV5-1*01	TRBD2-1*02, or TRBD2-1*01		TRBJ2-5*01								CASSGPTGTSAETQYF																																																																							135		201		327																															16																							5f491b246d45ecc67f6d343e	5f491b246d45ecc67f6d343e	5f491b246d45ecc67f6d343e				TRBV5	TRBV5-1	TRBJ2	TRBJ2-5	TRBD2	TRBD2-1
5f497e29f4bf6a61c6699aa5	CTGAGCTCTCTGGAGCTGGGGGACTCAGCTTTGTATTTCTGTGCCAGCAGCGGACCTACAGGCGGCACTGAAGCTTTCTTTGGACAA				T	T	F		TRB	TRBV9-1*01	TRBD1-1*01		TRBJ1-1*01								CASSGPTGGTEAFF																																																																							135		201		327																															14																							5f491b246d45ecc67f6d343e	5f491b246d45ecc67f6d343e	5f491b246d45ecc67f6d343e				TRBV9	TRBV9-1	TRBJ1	TRBJ1-1	TRBD1	TRBD1-1
5f497e29f4bf6a61c669cad2	ATCCTGGAGTCGCCCAGCCCCAACCAGACCTCTCTGTACTTCTGTGCCAGCAGTGGCCCCACGGAGAGGACCCAGTACTTCGGGCCA				T	T	F		TRB	TRBV27-1*01	TRBD2-1*02		TRBJ2-5*01								CASSGPTERTQYF																																																																							135		201		327																															13																							5f491b246d45ecc67f6d343e	5f491b246d45ecc67f6d343e	5f491b246d45ecc67f6d343e				TRBV27	TRBV27-1	TRBJ2	TRBJ2-5	TRBD2	TRBD2-1
5f497ec2fc388f801fb50ec5	TCCACAAAGCTGGAGGACTCAGCCATGTACTTCTGTGCCAGCAGTGGTCCGACGGGAAATAGCAATCAGCCCCAGCATTTTGGTGAT				T	T	F		TRB	TRBV2-1*01, or TRBV2-1*03	TRBD2-1*02		TRBJ1-5*01								CASSGPTGNSNQPQHF																																																																							135		201		330																															16																							5f491b256d45ecc67f6d343f	5f491b256d45ecc67f6d343f	5f491b256d45ecc67f6d343f				TRBV2	TRBV2-1	TRBJ1	TRBJ1-5	TRBD2	TRBD2-1
5f497ec2fc388f801fb52fc2	AGCACCTTGGAGCTGGGGGACTCGGCCCTTTATCTTTGCGCCAGCAGCGGCCCCACAGGGGGCCCCACTGAAGCTTTCTTTGGACAA				T	T	F		TRB	TRBV5-1*01	TRBD1-1*01		TRBJ1-1*01								CASSGPTGGPTEAFF																																																																							135		201		327																															15																							5f491b256d45ecc67f6d343f	5f491b256d45ecc67f6d343f	5f491b256d45ecc67f6d343f				TRBV5	TRBV5-1	TRBJ1	TRBJ1-1	TRBD1	TRBD1-1
5f497ec2fc388f801fb55070	TCGGCTGCTCCCTCCCAGACATCTGTGTACTTCTGTGCCAGCAGTGGTCCTACTAGCGGGGTTCTCCACGAGCAGTACTTCGGGCCG				T	T	F		TRB	TRBV6-1*01	TRBD2-1*01		TRBJ2-7*01								CASSGPTSGVLHEQYF																																																																							135		201		327																															16																							5f491b256d45ecc67f6d343f	5f491b256d45ecc67f6d343f	5f491b256d45ecc67f6d343f				TRBV6	TRBV6-1	TRBJ2	TRBJ2-7	TRBD2	TRBD2-1
5f497ec2fc388f801fb56605	CAGGTAGTGCGAGGAGATTCGGCAGCTTATTTCTGTGCCAGCTCGGGACCAACAGGGGGCCCAACGTACGAGCAGTACTTCGGGCCG				T	T	F		TRB	TRBV18-1*01	TRBD1-1*01		TRBJ2-7*01								CASSGPTGGPTYEQYF																																																																							135		201		330																															16																							5f491b256d45ecc67f6d343f	5f491b256d45ecc67f6d343f	5f491b256d45ecc67f6d343f				TRBV18	TRBV18-1	TRBJ2	TRBJ2-7	TRBD1	TRBD1-1
5f497ec2fc388f801fb58b96	GAGCTGAATGTGAACGCCTTGTTGCTGGGGGACTCGGCCCTGTATCTCTGTGCCAGCAGCGGACCCACTGAAGCTTTCTTTGGACAA				T	T	F		TRB	TRBV5-5*01	TRBD1-1, or TRBD2-1		TRBJ1-1*01								CASSGPTEAFF																																																																							135		201		327																															11																							5f491b256d45ecc67f6d343f	5f491b256d45ecc67f6d343f	5f491b256d45ecc67f6d343f				TRBV5	TRBV5-5	TRBJ1	TRBJ1-1	TRBD1, or TRBD2	TRBD1-1, or TRBD2-1
5f497ec2fc388f801fb5c234	CTGAGCTCTCTGGAGCTGGGGGACTCAGCTTTGTATTTCTGTGCCAGCAGCGGGCCGACAGGCCACGATGGCTACACCTTCGGTTCG				T	T	F		TRB	TRBV9-1*01	TRBD1-1*01		TRBJ1-2*01								CASSGPTGHDGYTF																																																																							135		201		327																															14																							5f491b256d45ecc67f6d343f	5f491b256d45ecc67f6d343f	5f491b256d45ecc67f6d343f				TRBV9	TRBV9-1	TRBJ1	TRBJ1-2	TRBD1	TRBD1-1
5f497f51fc388f801fb6374e	GTGCGAGGAGATTCGGCAGCTTATTTCTGTGCCAGCTCAGGTCCTACCCTACTAGCGGTGATTACTAATGAGCAGTTCTTCGGGCCA				T	T	F		TRB	TRBV18-1*01	TRBD2-1*02, or TRBD2-1*01		TRBJ2-1*01								CASSGPTLLAVITNEQFF																																																																							135		201		330																															18																							5f491b256d45ecc67f6d343f	5f491b256d45ecc67f6d343f	5f491b256d45ecc67f6d343f				TRBV18	TRBV18-1	TRBJ2	TRBJ2-1	TRBD2	TRBD2-1
5f497f51fc388f801fb64750	CGGTCCACAAAGCTGGAGGACTCAGCCATGTACTTCTGTGCCAGCAGTGGGCCGACACTCTCTAATGAAAAACTGTTTTTTGGCAGT				T	T	F		TRB	TRBV2-1*01, or TRBV2-1*03	TRBD1-1*01		TRBJ1-4*01								CASSGPTLSNEKLFF																																																																							135		201		330																															15																							5f491b256d45ecc67f6d343f	5f491b256d45ecc67f6d343f	5f491b256d45ecc67f6d343f				TRBV2	TRBV2-1	TRBJ1	TRBJ1-4	TRBD1	TRBD1-1
5f497f52fc388f801fb66d53	ATTCTGGAGTCCGCCAGCACCAACCAGACATCTATGTACCTCTGTGCCAGCAGTGGTCCCACGAACACTGAAGCTTTCTTTGGACAA				T	T	F		TRB	TRBV28-1*01	TRBD1-1, or TRBD2-1		TRBJ1-1*01								CASSGPTNTEAFF																																																																							135		201		327																															13																							5f491b256d45ecc67f6d343f	5f491b256d45ecc67f6d343f	5f491b256d45ecc67f6d343f				TRBV28	TRBV28-1	TRBJ1	TRBJ1-1	TRBD1, or TRBD2	TRBD1-1, or TRBD2-1
5f497f52fc388f801fb6a455	AATGTGAACGCCTTGGAGCTGGACGACTCGGCCCTGTATCTCTGTGCCAGCAGCGGCCCCACGTTCTACGAGCAGTACTTCGGGCCG				T	T	F		TRB	TRBV5-4*01	TRBD1-1*01		TRBJ2-7*01								CASSGPTFYEQYF																																																																							135		201		327																															13																							5f491b256d45ecc67f6d343f	5f491b256d45ecc67f6d343f	5f491b256d45ecc67f6d343f				TRBV5	TRBV5-4	TRBJ2	TRBJ2-7	TRBD1	TRBD1-1
5f497f52fc388f801fb6afd5	NTGAAGATCCAGCCCTCAGAACCCAGGGACTCAGCTGTGTACTTCTGTGCCAGCAGCGGCCCCACCTTTGTTCAGTATTTTGGCCCA				T	T	F		TRB	TRBV12-3*01, or TRBV12-4*01	TRBD1-1, or TRBD2-1		TRBJ2-3*01								CASSGPTFVQYF																																																																																																										12																							5f491b256d45ecc67f6d343f	5f491b256d45ecc67f6d343f	5f491b256d45ecc67f6d343f				TRBV12	TRBV12-3, or TRBV12-4	TRBJ2	TRBJ2-3	TRBD1, or TRBD2	TRBD1-1, or TRBD2-1
5f497fd7fc388f801fb77d10	CAGCGCACAGAGCAGGGGGACTCGGCCATGTATCTCTGTGCCAGCAGCGGACCGACAGGGGGTAATGAAAAACTGTTTTTTGGCAGT				T	T	F		TRB	TRBV7-9*01	TRBD1-1*01		TRBJ1-4*01								CASSGPTGGNEKLFF																																																																							135		201		330																															15																							5f491b256d45ecc67f6d343f	5f491b256d45ecc67f6d343f	5f491b256d45ecc67f6d343f				TRBV7	TRBV7-9	TRBJ1	TRBJ1-4	TRBD1	TRBD1-1
5f497fd8fc388f801fb7b9fa	AGCTCTCTGGAGCTGGGGGACTCAGCTTTGTATTTCTGTGCCAGCAGCGGTCCTACAGGGGGCAACTATGGCTACACCTTCGGTTCG				T	T	F		TRB	TRBV9-1*01	TRBD1-1*01		TRBJ1-2*01								CASSGPTGGNYGYTF																																																																							135		201		327																															15																							5f491b256d45ecc67f6d343f	5f491b256d45ecc67f6d343f	5f491b256d45ecc67f6d343f				TRBV9	TRBV9-1	TRBJ1	TRBJ1-2	TRBD1	TRBD1-1
5f497fd8fc388f801fb7bc36	GGGGACTCAGCTTTGTATTTCTGTGCCAGCAGCGGACCAACTCGCCAGGGCGACTCGAGCTCCTACAATGAGCAGTTCTTCGGGCCA				T	T	F		TRB	TRBV9-1*01	TRBD1-1*01		TRBJ2-1*01								CASSGPTRQGDSSSYNEQFF																																																																							135		201		327																															20																							5f491b256d45ecc67f6d343f	5f491b256d45ecc67f6d343f	5f491b256d45ecc67f6d343f				TRBV9	TRBV9-1	TRBJ2	TRBJ2-1	TRBD1	TRBD1-1
5f497fd8fc388f801fb7be46	TCCACAAAGCTGGAGGACTCAGCCATGTACTTCTGTGCCAGCAGTGGGCCCACTAGCGGGGGCGGGGAGACCCAGTACTTCGGGCCA				T	T	F		TRB	TRBV2-1*01, or TRBV2-1*03	TRBD2-1*01		TRBJ2-5*01								CASSGPTSGGGETQYF																																																																							135		201		330																															16																							5f491b256d45ecc67f6d343f	5f491b256d45ecc67f6d343f	5f491b256d45ecc67f6d343f				TRBV2	TRBV2-1	TRBJ2	TRBJ2-5	TRBD2	TRBD2-1
5f497fd8fc388f801fb7c309	AACGCCTTGGAGCTGGACGACTCGGCCCTGTATCTCTGTGCCAGCAGCGGCCCGACAGGGGGGAACTATGGCTACACCTTCGGTTCG				T	T	F		TRB	TRBV5-4*01	TRBD1-1*01		TRBJ1-2*01								CASSGPTGGNYGYTF																																																																							135		201		327																															15																							5f491b256d45ecc67f6d343f	5f491b256d45ecc67f6d343f	5f491b256d45ecc67f6d343f				TRBV5	TRBV5-4	TRBJ1	TRBJ1-2	TRBD1	TRBD1-1
5f497fd8fc388f801fb7dc4c	NNNNTGTCGGCTGCTCCCTCCCAGACATCTGTGTACTTCTGTGCCAGCAGTGGCCCAACAGGGAATAATGAAGCTTTCTTTGGACAA				T	T	F		TRB	TRBV6-1, or TRBV6-5	TRBD1-1*01		TRBJ1-1*01								CASSGPTGNNEAFF																																																																																																										14																							5f491b256d45ecc67f6d343f	5f491b256d45ecc67f6d343f	5f491b256d45ecc67f6d343f				TRBV6	TRBV6-1, or TRBV6-5	TRBJ1	TRBJ1-1	TRBD1	TRBD1-1
5f497fd8fc388f801fb80ea7	TCGCCCAGCCCCAACCAGACCTCTCTGTACTTCTGTGCCAGCAGTGGACCGACTAGTTAGGCGGCAGATACGCAGTATTTTGGCCCA				F		T		TRB	TRBV27-1*01	TRBD2-1*02, or TRBD2-1*01		TRBJ2-3*01								CASSGPTS*AADTQYF																																																																																																										16																							5f491b256d45ecc67f6d343f	5f491b256d45ecc67f6d343f	5f491b256d45ecc67f6d343f				TRBV27	TRBV27-1	TRBJ2	TRBJ2-3	TRBD2	TRBD2-1
5f497fd8fc388f801fb82465	GAACCCAGGGACTTGGGCCTATATTTCTGTGCCAGCAGCGGCCCGACTAGCGGGCCCTTATTTGGGGAGACCCAGTACTTCGGGCCA				T	T	F		TRB	TRBV12-1*01	TRBD2-1*02, or TRBD2-1*01		TRBJ2-5*01								CASSGPTSGPLFGETQYF																																																																							132		198		327																															18																							5f491b256d45ecc67f6d343f	5f491b256d45ecc67f6d343f	5f491b256d45ecc67f6d343f				TRBV12	TRBV12-1	TRBJ2	TRBJ2-5	TRBD2	TRBD2-1
5f497fd8fc388f801fb8995e	NNNNTGTCGGCTGCTCCCTCCCAGACATCTGTGTACTTCTGTGCCAGCAGTGGCCCTACAGAGGTCTATGGCTACACCTTCGGTTCG				T	T	F		TRB	TRBV6-1, or TRBV6-5	TRBD1-1, or TRBD2-1		TRBJ1-2*01								CASSGPTEVYGYTF																																																																																																										14																							5f491b256d45ecc67f6d343f	5f491b256d45ecc67f6d343f	5f491b256d45ecc67f6d343f				TRBV6	TRBV6-1, or TRBV6-5	TRBJ1	TRBJ1-2	TRBD1, or TRBD2	TRBD1-1, or TRBD2-1
5f497fd8fc388f801fb89fdf	AAGCTGGAGGACTCAGCCATGTACTTCTGTGCCAGCAGTGGGCCTACAGGGGGCCCAGGAGGTGGTACTGAAGCTTTCTTTGGACAA				T	T	F		TRB	TRBV2-1*01, or TRBV2-1*03	TRBD1-1*01		TRBJ1-1*01								CASSGPTGGPGGGTEAFF																																																																							135		201		330																															18																							5f491b256d45ecc67f6d343f	5f491b256d45ecc67f6d343f	5f491b256d45ecc67f6d343f				TRBV2	TRBV2-1	TRBJ1	TRBJ1-1	TRBD1	TRBD1-1
5f49805efc388f801fb8f44a	NNNNTGTCGGCTGCTCCCTCCCAGACATCTGTGTACTTCTGTGCCAGCAGTGGACCTACAGGGTTTCTCGAGCAGTACTTCGGGCCG				T	T	F		TRB	TRBV6-1, or TRBV6-5	TRBD1-1*01		TRBJ2-7*01								CASSGPTGFLEQYF																																																																																																										14																							5f491b256d45ecc67f6d343f	5f491b256d45ecc67f6d343f	5f491b256d45ecc67f6d343f				TRBV6	TRBV6-1, or TRBV6-5	TRBJ2	TRBJ2-7	TRBD1	TRBD1-1
5f49805efc388f801fb932af	TCTGCCAGGCCCTCACATACCTCTCAGTACCTCTGTGCCAGCAGTGGTCCTACGCGGGGAAAGGACTACGAGCAGTACTTCGGGCCG				T	T	F		TRB	TRBV25-1*01	TRBD2-1*01		TRBJ2-7*01								CASSGPTRGKDYEQYF																																																																							135		201		327																															16																							5f491b256d45ecc67f6d343f	5f491b256d45ecc67f6d343f	5f491b256d45ecc67f6d343f				TRBV25	TRBV25-1	TRBJ2	TRBJ2-7	TRBD2	TRBD2-1
5f49805efc388f801fb9dfb1	ATCCAGCCCTCAGAACCCAGGGACTCAGCTGTGTACTTCTGTGCCAGCAGTGGACCCACAGGGGAGAATACGCAGTATTTTGGCCCA				T	T	F		TRB	TRBV12-4, or TRBV12-3	TRBD1-1*01		TRBJ2-3*01								CASSGPTGENTQYF																																																																																																										14																							5f491b256d45ecc67f6d343f	5f491b256d45ecc67f6d343f	5f491b256d45ecc67f6d343f				TRBV12	TRBV12-4, or TRBV12-3	TRBJ2	TRBJ2-3	TRBD1	TRBD1-1
5f49805efc388f801fba0716	GCTGTACCCTCTCAGACATCTGTGTACTTCTGTGCCAGCAGTGGCCCGACTAGCGGAAACCTCTACAATGAGCAGTTCTTCGGGCCA				T	T	F		TRB	TRBV6-4*01	TRBD2-1*02, or TRBD2-1*01		TRBJ2-1*01								CASSGPTSGNLYNEQFF																																																																							135		201		327																															17																							5f491b256d45ecc67f6d343f	5f491b256d45ecc67f6d343f	5f491b256d45ecc67f6d343f				TRBV6	TRBV6-4	TRBJ2	TRBJ2-1	TRBD2	TRBD2-1
5f4980a3fc388f801fba87f8	AGCACCTTGGAGCTGGGGGACTCGGCCCTTTATCTTTGCGCCAGCAGCGGACCAACGGGACAGGAAGAGACCCAGTACTTCGGGCCA				T	T	F		TRB	TRBV5-1*01	TRBD1-1*01		TRBJ2-5*01								CASSGPTGQEETQYF																																																																							135		201		327																															15																							5f491b256d45ecc67f6d343f	5f491b256d45ecc67f6d343f	5f491b256d45ecc67f6d343f				TRBV5	TRBV5-1	TRBJ2	TRBJ2-5	TRBD1	TRBD1-1
5f498185b7f4dd07a3ae4dea	NTGAAGATCCAGCCCTCAGAACCCAGGGACTCAGCTGTGTACTTCTGTGCCAGCAGCGGACCTACCTACGAGCAGTACTTCGGGCCG				T	T	F		TRB	TRBV12-3*01, or TRBV12-4*01	TRBD1-1, or TRBD2-1		TRBJ2-7*01								CASSGPTYEQYF																																																																																																										12																							5f491b266d45ecc67f6d3440	5f491b266d45ecc67f6d3440	5f491b266d45ecc67f6d3440				TRBV12	TRBV12-3, or TRBV12-4	TRBJ2	TRBJ2-7	TRBD1, or TRBD2	TRBD1-1, or TRBD2-1
5f498186b7f4dd07a3aecb4d	TCTCTGGAGCTGGGGGACTCAGCTTTGTATTTCTGTGCCAGCAGCGGCCCGACTAGCGGGAACACCGGGGAGCTGTTTTTTGGAGAA				T	T	F		TRB	TRBV9-1*01	TRBD2-1*02, or TRBD2-1*01		TRBJ2-2*01								CASSGPTSGNTGELFF																																																																							135		201		327																															16																							5f491b266d45ecc67f6d3440	5f491b266d45ecc67f6d3440	5f491b266d45ecc67f6d3440				TRBV9	TRBV9-1	TRBJ2	TRBJ2-2	TRBD2	TRBD2-1
5f498186b7f4dd07a3aed1b6	CTCACTCTGGAGTCTGCTGCCTCCTCCCAGACATCTGTATATTTCTGCGCCAGCAGTGGCCCAACCAACGTCCTGACTTTCGGGGCC				T	T	F		TRB	TRBV10-1*01	TRBD1-1, or TRBD2-1		TRBJ2-6*01								CASSGPTNVLTF																																																																							135		201		327																															12																							5f491b266d45ecc67f6d3440	5f491b266d45ecc67f6d3440	5f491b266d45ecc67f6d3440				TRBV10	TRBV10-1	TRBJ2	TRBJ2-6	TRBD1, or TRBD2	TRBD1-1, or TRBD2-1
5f498210b7f4dd07a3af916c	ATTCTGGAGTCCGCCAGCACCAACCAGACATCTATGTACCTCTGTGCCAGCAGTGGTCCGACAGGGTATGGCTACACCTTCGGTTCG				T	T	F		TRB	TRBV28-1*01	TRBD1-1*01		TRBJ1-2*01								CASSGPTGYGYTF																																																																							135		201		327																															13																							5f491b266d45ecc67f6d3440	5f491b266d45ecc67f6d3440	5f491b266d45ecc67f6d3440				TRBV28	TRBV28-1	TRBJ1	TRBJ1-2	TRBD1	TRBD1-1
5f498210b7f4dd07a3af916d	ATTCTGGAGTCCGCCAGCACCAACCAGACATCTATGTACCTCTGTGCCAGCAGTGGTCCGACAGGGTATGGCTACACCTTCGGTTCG				T	T	F		TRB	TRBV28-1*01	TRBD1-1*01		TRBJ1-2*01								CASSGPTGYGYTF																																																																							135		201		327																															13																							5f491b266d45ecc67f6d3440	5f491b266d45ecc67f6d3440	5f491b266d45ecc67f6d3440				TRBV28	TRBV28-1	TRBJ1	TRBJ1-2	TRBD1	TRBD1-1
5f498210b7f4dd07a3afa89e	CTAAACCTGAGCTCTCTGGAGCTGGGGGACTCAGCTTTGTATTTCTGTGCCAGCAGCGGGCCCACCGGGGAGCTGTTTTTTGGAGAA				T	T	F		TRB	TRBV9-1*01	TRBD1-1*01		TRBJ2-2*01								CASSGPTGELFF																																																																							135		201		327																															12																							5f491b266d45ecc67f6d3440	5f491b266d45ecc67f6d3440	5f491b266d45ecc67f6d3440				TRBV9	TRBV9-1	TRBJ2	TRBJ2-2	TRBD1	TRBD1-1
5f498210b7f4dd07a3b009c1	NTGTCGGCTGCTCCCTCCCAAACATCTGTGTACTTCTGTGCCAGCAGTGGGCCGACAGGGAATTTGGAGACCCAGTACTTCGGGCCA				T	T	F		TRB	TRBV6-2*01, or TRBV6-3*01	TRBD1-1*01		TRBJ2-5*01								CASSGPTGNLETQYF																																																																																																										15																							5f491b266d45ecc67f6d3440	5f491b266d45ecc67f6d3440	5f491b266d45ecc67f6d3440				TRBV6	TRBV6-2, or TRBV6-3	TRBJ2	TRBJ2-5	TRBD1	TRBD1-1
5f498210b7f4dd07a3b01477	CTGGAGTCTGCCAGGCCCTCACATACCTCTCAGTACCTCTGTGCCAGCAGCGGGCCGACAGAGGTGGAGACCCAGTACTTCGGGCCA				T	T	F		TRB	TRBV25-1*01	TRBD1-1*01		TRBJ2-5*01								CASSGPTEVETQYF																																																																							135		201		327																															14																							5f491b266d45ecc67f6d3440	5f491b266d45ecc67f6d3440	5f491b266d45ecc67f6d3440				TRBV25	TRBV25-1	TRBJ2	TRBJ2-5	TRBD1	TRBD1-1
5f498211b7f4dd07a3b09e5e	GAGTCAGCTACCCGCTCCCAGACATCTGTGTATTTCTGCGCCAGCAGTGGCCCGACAGGGATGAACACTGAAGCTTTCTTTGGACAA				T	T	F		TRB	TRBV10-2*01	TRBD1-1*01		TRBJ1-1*01								CASSGPTGMNTEAFF																																																																							135		201		327																															15																							5f491b266d45ecc67f6d3440	5f491b266d45ecc67f6d3440	5f491b266d45ecc67f6d3440				TRBV10	TRBV10-2	TRBJ1	TRBJ1-1	TRBD1	TRBD1-1
5f498211b7f4dd07a3b0aee0	AGCTCTCTGGAGCTGGGGGACTCAGCTTTGTATTTCTGTGCCAGCAGCGGACCGACAGCCCCCAATGAAAAACTGTTTTTTGGCAGT				T	T	F		TRB	TRBV9-1*01	TRBD1-1*01		TRBJ1-4*01								CASSGPTAPNEKLFF																																																																							135		201		327																															15																							5f491b266d45ecc67f6d3440	5f491b266d45ecc67f6d3440	5f491b266d45ecc67f6d3440				TRBV9	TRBV9-1	TRBJ1	TRBJ1-4	TRBD1	TRBD1-1
5f498211b7f4dd07a3b0cb23	AGCTCTCTGGAGCTGGGGGACTCAGCTTTGTATTTCTGTGCCAGCAGCGGCCCCACGGGGCAGCGGACTGAAGCTTTCTTTGGACAA				T	T	F		TRB	TRBV9-1*01	TRBD1-1, or TRBD2-1		TRBJ1-1*01								CASSGPTGQRTEAFF																																																																							135		201		327																															15																							5f491b266d45ecc67f6d3440	5f491b266d45ecc67f6d3440	5f491b266d45ecc67f6d3440				TRBV9	TRBV9-1	TRBJ1	TRBJ1-1	TRBD1, or TRBD2	TRBD1-1, or TRBD2-1
5f49828ab7f4dd07a3b0f697	NNNNNNNTGTCGGCTGCTCCCTCCCAAACATCTGTGTACTTCTGTGCCAGCAGTGGGCCCACCAATCAGCCCCAGCATTTTGGTGAT				T	T	F		TRB	TRBV6-2*01, or TRBV6-3*01	TRBD1-1*01		TRBJ1-5*01								CASSGPTNQPQHF																																																																																																										13																							5f491b266d45ecc67f6d3440	5f491b266d45ecc67f6d3440	5f491b266d45ecc67f6d3440				TRBV6	TRBV6-2, or TRBV6-3	TRBJ1	TRBJ1-5	TRBD1	TRBD1-1
5f49828ab7f4dd07a3b13a89	NNNNTGTCGGCTGCTCCCTCCCAGACATCTGTGTACTTCTGTGCCAGCAGTGGACCCACGGGGAATCAGCCCCAGCATTTTGGTGAT				T	T	F		TRB	TRBV6-5, or TRBV6-1	TRBD2-1*01		TRBJ1-5*01								CASSGPTGNQPQHF																																																																																																										14																							5f491b266d45ecc67f6d3440	5f491b266d45ecc67f6d3440	5f491b266d45ecc67f6d3440				TRBV6	TRBV6-5, or TRBV6-1	TRBJ1	TRBJ1-5	TRBD2	TRBD2-1
5f49828ab7f4dd07a3b13a8a	NNNNTGTCGGCTGCTCCCTCCCAGACATCTGTGTACTTCTGTGCCAGCAGTGGACCCACGGGGAATCAGCCCCAGCATTTTGGTGAT				T	T	F		TRB	TRBV6-5, or TRBV6-1	TRBD2-1*01		TRBJ1-5*01								CASSGPTGNQPQHF																																																																																																										14																							5f491b266d45ecc67f6d3440	5f491b266d45ecc67f6d3440	5f491b266d45ecc67f6d3440				TRBV6	TRBV6-5, or TRBV6-1	TRBJ1	TRBJ1-5	TRBD2	TRBD2-1
5f49828ab7f4dd07a3b13a8b	NNNNTGTCGGCTGCTCCCTCCCAGACATCTGTGTACTTCTGTGCCAGCAGTGGACCCACGGGGAATCAGCCCCAGCATTTTGGTGAT				T	T	F		TRB	TRBV6-5, or TRBV6-1	TRBD2-1*01		TRBJ1-5*01								CASSGPTGNQPQHF																																																																																																										14																							5f491b266d45ecc67f6d3440	5f491b266d45ecc67f6d3440	5f491b266d45ecc67f6d3440				TRBV6	TRBV6-5, or TRBV6-1	TRBJ1	TRBJ1-5	TRBD2	TRBD2-1
5f49828ab7f4dd07a3b13a8c	NNNNTGTCGGCTGCTCCCTCCCAGACATCTGTGTACTTCTGTGCCAGCAGTGGACCCACGGGGAATCAGCCCCAGCATTTTGGTGAT				T	T	F		TRB	TRBV6-5, or TRBV6-1	TRBD2-1*01		TRBJ1-5*01								CASSGPTGNQPQHF																																																																																																										14																							5f491b266d45ecc67f6d3440	5f491b266d45ecc67f6d3440	5f491b266d45ecc67f6d3440				TRBV6	TRBV6-5, or TRBV6-1	TRBJ1	TRBJ1-5	TRBD2	TRBD2-1
5f49828ab7f4dd07a3b18d21	ACTCTGGAGTCTGCTGCCTCCTCCCAGACATCTGTATATTTCTGCGCCAGCAGTGGCCCGACGGGAGATACGCAGTATTTTGGCCCA				T	T	F		TRB	TRBV10-1*01	TRBD2-1*02, or TRBD2-1*01		TRBJ2-3*01								CASSGPTGDTQYF																																																																							135		201		327																															13																							5f491b266d45ecc67f6d3440	5f491b266d45ecc67f6d3440	5f491b266d45ecc67f6d3440				TRBV10	TRBV10-1	TRBJ2	TRBJ2-3	TRBD2	TRBD2-1
5f49828ab7f4dd07a3b19dad	TCGGCTGCTCCCTCCCAGACATCTGTGTACTTCTGTGCCAGCAGTGGACCGACAGGGAGTCCCGGAAACACCATATATTTTGGAGAG				T	T	F		TRB	TRBV6-1*01	TRBD1-1*01		TRBJ1-3*01								CASSGPTGSPGNTIYF																																																																							135		201		327																															16																							5f491b266d45ecc67f6d3440	5f491b266d45ecc67f6d3440	5f491b266d45ecc67f6d3440				TRBV6	TRBV6-1	TRBJ1	TRBJ1-3	TRBD1	TRBD1-1
5f49828ab7f4dd07a3b1b6f1	GAGTCAGCTACCCGCTCCCAGACATCTGTGTATTTCTGCGCCAGCAGTGGGCCGACTAGCGGGAAGGAGACCCAGTACTTCGGGCCA				T	T	F		TRB	TRBV10-2*01	TRBD2-1*02		TRBJ2-5*01								CASSGPTSGKETQYF																																																																							135		201		327																															15																							5f491b266d45ecc67f6d3440	5f491b266d45ecc67f6d3440	5f491b266d45ecc67f6d3440				TRBV10	TRBV10-2	TRBJ2	TRBJ2-5	TRBD2	TRBD2-1
5f49828ab7f4dd07a3b21796	ATTCTGGAGTCCGCCAGCACCAACCAGACATCTATGTACCTCTGTGCCAGCAGTGGACCGACGAACTACGAGCAGTACTTCGGGCCG				T	T	F		TRB	TRBV28-1*01	TRBD1-1, or TRBD2-1		TRBJ2-7*01								CASSGPTNYEQYF																																																																							135		201		327																															13																							5f491b266d45ecc67f6d3440	5f491b266d45ecc67f6d3440	5f491b266d45ecc67f6d3440				TRBV28	TRBV28-1	TRBJ2	TRBJ2-7	TRBD1, or TRBD2	TRBD1-1, or TRBD2-1
5f49828ab7f4dd07a3b224c0	ATCCGGTCCACAAAGCTGGAGGACTCAGCCATGTACTTCTGTGCCAGCAGTGGCCCGACAGGGGGCGCGAAACTGTTTTTTGGCAGT				T	T	F		TRB	TRBV2-1*01, or TRBV2-1*03	TRBD1-1*01		TRBJ1-4*01								CASSGPTGGAKLFF																																																																							135		201		330																															14																							5f491b266d45ecc67f6d3440	5f491b266d45ecc67f6d3440	5f491b266d45ecc67f6d3440				TRBV2	TRBV2-1	TRBJ1	TRBJ1-4	TRBD1	TRBD1-1
5f49828ab7f4dd07a3b22b10	AGCTCTCTGGAGCTGGGGGACTCAGCTTTGTATTTCTGTGCCAGCAGCGGACCCACCGGGGGGGACACTGAAGCTTTCTTTGGACAA				T	T	F		TRB	TRBV9-1*01	TRBD2-1*01		TRBJ1-1*01								CASSGPTGGDTEAFF																																																																							135		201		327																															15																							5f491b266d45ecc67f6d3440	5f491b266d45ecc67f6d3440	5f491b266d45ecc67f6d3440				TRBV9	TRBV9-1	TRBJ1	TRBJ1-1	TRBD2	TRBD2-1
5f49828ab7f4dd07a3b253be	GAGTCTGCCAGGCCCTCACATACCTCTCAGTACCTCTGTGCCAGCAGTGGTCCGACAGGGTATAATTCACCCCTCCACTTTGGGAAT				T	T	F		TRB	TRBV25-1*01	TRBD1-1*01		TRBJ1-6*01								CASSGPTGYNSPLHF																																																																							135		201		327																															15																							5f491b266d45ecc67f6d3440	5f491b266d45ecc67f6d3440	5f491b266d45ecc67f6d3440				TRBV25	TRBV25-1	TRBJ1	TRBJ1-6	TRBD1	TRBD1-1
5f49830fb7f4dd07a3b26c43	TCCACAAAGCTGGAGGACTCAGCCATGTACTTCTGTGCCAGCAGTGGCCCTACAAGGGGGGGCGGCAATGAGCAGTTCTTCGGGCCA				T	T	F		TRB	TRBV2-1*01, or TRBV2-1*03	TRBD2-1*01		TRBJ2-1*01								CASSGPTRGGGNEQFF																																																																							135		201		330																															16																							5f491b266d45ecc67f6d3440	5f491b266d45ecc67f6d3440	5f491b266d45ecc67f6d3440				TRBV2	TRBV2-1	TRBJ2	TRBJ2-1	TRBD2	TRBD2-1
5f49830fb7f4dd07a3b27c71	NTGTCGGCTGCTCCCTCCCAGACATCTGTGTACTTCTGTGCCAGCAGTGGACCGACAAGGGAGAATCAGCCCCAGCATTTTGGTGAT				T	T	F		TRB	TRBV6-5, or TRBV6-1	TRBD2-1*02		TRBJ1-5*01								CASSGPTRENQPQHF																																																																																																										15																							5f491b266d45ecc67f6d3440	5f491b266d45ecc67f6d3440	5f491b266d45ecc67f6d3440				TRBV6	TRBV6-5, or TRBV6-1	TRBJ1	TRBJ1-5	TRBD2	TRBD2-1
5f498310b7f4dd07a3b2f424	ATCCAGCCCTCAGAACCCAGGGACTCAGCTGTGTACTTCTGTGCCAGCAGTGGTCCGACGGGCTCCTACGAGCAGTACTTCGGGCCG				T	T	F		TRB	TRBV12-3, or TRBV12-4	TRBD2-1*02, or TRBD2-1*01		TRBJ2-7*01								CASSGPTGSYEQYF																																																																																																										14																							5f491b266d45ecc67f6d3440	5f491b266d45ecc67f6d3440	5f491b266d45ecc67f6d3440				TRBV12	TRBV12-3, or TRBV12-4	TRBJ2	TRBJ2-7	TRBD2	TRBD2-1
5f498310b7f4dd07a3b347f8	TCGGCTGCTCCCTCCCAGACATCTGTGTACTTCTGTGCCAGCAGTGGCCCGACAGGCCTCTCTGGAAACACCATATATTTTGGAGAG				T	T	F		TRB	TRBV6-1*01	TRBD1-1*01		TRBJ1-3*01								CASSGPTGLSGNTIYF																																																																							135		201		327																															16																							5f491b266d45ecc67f6d3440	5f491b266d45ecc67f6d3440	5f491b266d45ecc67f6d3440				TRBV6	TRBV6-1	TRBJ1	TRBJ1-3	TRBD1	TRBD1-1
5f498310b7f4dd07a3b392c3	CCCCTCACTCTGGAGTCAGCTACCCGCTCCCAGACATCTGTGTATTTCTGCGCCAGCAGTGGGCCCACTGAAGCTTTCTTTGGACAA				T	T	F		TRB	TRBV10-2*01	TRBD1-1*01		TRBJ1-1*01								CASSGPTEAFF																																																																							135		201		327																															11																							5f491b266d45ecc67f6d3440	5f491b266d45ecc67f6d3440	5f491b266d45ecc67f6d3440				TRBV10	TRBV10-2	TRBJ1	TRBJ1-1	TRBD1	TRBD1-1
5f498392b7f4dd07a3b42155	NNNNTGTCGGCTGCTCCCTCCCAGACATCTGTGTACTTCTGTGCCAGCAGTGGTCCCACAGGAAATCAGCCCCAGCATTTTGGTGAT				T	T	F		TRB	TRBV6-5, or TRBV6-1	TRBD1-1*01		TRBJ1-5*01								CASSGPTGNQPQHF																																																																																																										14																							5f491b266d45ecc67f6d3440	5f491b266d45ecc67f6d3440	5f491b266d45ecc67f6d3440				TRBV6	TRBV6-5, or TRBV6-1	TRBJ1	TRBJ1-5	TRBD1	TRBD1-1
5f498392b7f4dd07a3b46696	NTGTCGGCTGCTCCCTCCCAGACATCTGTGTACTTCTGTGCCAGCAGTGGCCCGACAGGCTTGAACACTGAAGCTTTCTTTGGACAA				T	T	F		TRB	TRBV6-5, or TRBV6-1	TRBD1-1*01		TRBJ1-1*01								CASSGPTGLNTEAFF																																																																																																										15																							5f491b266d45ecc67f6d3440	5f491b266d45ecc67f6d3440	5f491b266d45ecc67f6d3440				TRBV6	TRBV6-5, or TRBV6-1	TRBJ1	TRBJ1-1	TRBD1	TRBD1-1
5f498392b7f4dd07a3b4b7e2	CTCACTGTGACATCGGCCCAAAAGAACCCGACAGCTTTCTATCTCTGTGCCAGTAGTGGACCGACCTACGAGCAGTACTTCGGGCCG				T	T	F		TRB	TRBV19-1*01	TRBD1-1, or TRBD2-1		TRBJ2-7*01								CASSGPTYEQYF																																																																							135		201		327																															12																							5f491b266d45ecc67f6d3440	5f491b266d45ecc67f6d3440	5f491b266d45ecc67f6d3440				TRBV19	TRBV19-1	TRBJ2	TRBJ2-7	TRBD1, or TRBD2	TRBD1-1, or TRBD2-1
5f498393b7f4dd07a3b55bd4	CGGTCCACAAAGCTGGAGGACTCAGCCATGTACTTCTGTGCCAGCAGTGGACCGACAGGGGGCAATCAGCCCCAGCATTTTGGTGAT				T	T	F		TRB	TRBV2-1*01, or TRBV2-1*03	TRBD1-1*01		TRBJ1-5*01								CASSGPTGGNQPQHF																																																																							135		201		330																															15																							5f491b266d45ecc67f6d3440	5f491b266d45ecc67f6d3440	5f491b266d45ecc67f6d3440				TRBV2	TRBV2-1	TRBJ1	TRBJ1-5	TRBD1	TRBD1-1
5f498414b7f4dd07a3b57d8a	TCTCTGGAGCTGGGGGACTCAGCTTTGTATTTCTGTGCCAGCAGCGGACCGACAGGACGCCCCTCGGGAGAGCAGTACTTCGGGCCG				T	T	F		TRB	TRBV9-1*01	TRBD1-1*01		TRBJ2-7*01								CASSGPTGRPSGEQYF																																																																							135		201		327																															16																							5f491b266d45ecc67f6d3440	5f491b266d45ecc67f6d3440	5f491b266d45ecc67f6d3440				TRBV9	TRBV9-1	TRBJ2	TRBJ2-7	TRBD1	TRBD1-1
5f498414b7f4dd07a3b5ab69	GAGTCTGCTGCCTCCTCCCAGACATCTGTATATTTCTGCGCCAGCAGTGGGCCGACAGGGCGCAACAATGAGCAGTTCTTCGGGCCA				T	T	F		TRB	TRBV10-1*01	TRBD1-1*01		TRBJ2-1*01								CASSGPTGRNNEQFF																																																																							135		201		327																															15																							5f491b266d45ecc67f6d3440	5f491b266d45ecc67f6d3440	5f491b266d45ecc67f6d3440				TRBV10	TRBV10-1	TRBJ2	TRBJ2-1	TRBD1	TRBD1-1
5f498414b7f4dd07a3b60073	CTGGAGTCTGCCAGGCCCTCACATACCTCTCAGTACCTCTGTGCCAGCAGTGGGCCGACAGGGAACACTGAAGCTTTCTTTGGACAA				T	T	F		TRB	TRBV25-1*01	TRBD1-1*01		TRBJ1-1*01								CASSGPTGNTEAFF																																																																							135		201		327																															14																							5f491b266d45ecc67f6d3440	5f491b266d45ecc67f6d3440	5f491b266d45ecc67f6d3440				TRBV25	TRBV25-1	TRBJ1	TRBJ1-1	TRBD1	TRBD1-1
5f498414b7f4dd07a3b65adb	TCGGCCCAAAAGAACCCGACAGCTTTCTATCTCTGTGCCAGTAGTGGACCGACTAGCGGGAGGCCCAATGAGCAGTTCTTCGGGCCA				T	T	F		TRB	TRBV19-1*01	TRBD2-1*02		TRBJ2-1*01								CASSGPTSGRPNEQFF																																																																							135		201		327																															16																							5f491b266d45ecc67f6d3440	5f491b266d45ecc67f6d3440	5f491b266d45ecc67f6d3440				TRBV19	TRBV19-1	TRBJ2	TRBJ2-1	TRBD2	TRBD2-1
5f498414b7f4dd07a3b67465	TCCTTGGAGCTGGGGGACTCAGCCCTGTACTTCTGTGCCAGCAGCGGTCCTACTAGCGGGAGGGCATACGAGCAGTACTTCGGGCCG				T	T	F		TRB	TRBV13-1*01	TRBD2-1*02		TRBJ2-7*01								CASSGPTSGRAYEQYF																																																																							165		231		357																															16																							5f491b266d45ecc67f6d3440	5f491b266d45ecc67f6d3440	5f491b266d45ecc67f6d3440				TRBV13	TRBV13-1	TRBJ2	TRBJ2-7	TRBD2	TRBD2-1
5f498414b7f4dd07a3b6c3b5	GAGCTGGGGGACTCAGCTTTGTATTTCTGTGCCAGCAGCGGCCCAACAGGGACTAGCGGGAGTTACCCTGAGCAGTTCTTCGGGCCA				T	T	F		TRB	TRBV9-1*01	TRBD2-1*02		TRBJ2-1*01								CASSGPTGTSGSYPEQFF																																																																							135		201		327																															18																							5f491b266d45ecc67f6d3440	5f491b266d45ecc67f6d3440	5f491b266d45ecc67f6d3440				TRBV9	TRBV9-1	TRBJ2	TRBJ2-1	TRBD2	TRBD2-1
5f498472b7f4dd07a3b77daf	CCCTCCCAGACATCTGTGTACTTCTGTGCCAGCAGTGGGCCCACAGGGGCGGGGAGGGATTTTAATGAAAAACTGTTTTTTGGCAGT				T	T	F		TRB	TRBV6-1*01	TRBD1-1, or TRBD2-1		TRBJ1-4*01								CASSGPTGAGRDFNEKLFF																																																																							135		201		327																															19																							5f491b266d45ecc67f6d3440	5f491b266d45ecc67f6d3440	5f491b266d45ecc67f6d3440				TRBV6	TRBV6-1	TRBJ1	TRBJ1-4	TRBD1, or TRBD2	TRBD1-1, or TRBD2-1
5f498472b7f4dd07a3b782d9	AATGTGAACGCCTTGGAGCTGGACGACTCGGCCCTGTATCTCTGTGCCAGCAGCGGCCCGACATCGGATACGCAGTATTTTGGCCCA				T	T	F		TRB	TRBV5-4*01	TRBD1-1*01		TRBJ2-3*01								CASSGPTSDTQYF																																																																							135		201		327																															13																							5f491b266d45ecc67f6d3440	5f491b266d45ecc67f6d3440	5f491b266d45ecc67f6d3440				TRBV5	TRBV5-4	TRBJ2	TRBJ2-3	TRBD1	TRBD1-1
5f498472b7f4dd07a3b786c9	AATGTGAACGCCTTGTTGCTGGGGGACTCGGCCCTGTATCTCTGTGCCAGCAGCGGACCGACCCCTTCACCCCTCCACTTTGGGAAT				T	T	F		TRB	TRBV5-5*01	TRBD1-1, or TRBD2-1		TRBJ1-6*01								CASSGPTPSPLHF																																																																							135		201		327																															13																							5f491b266d45ecc67f6d3440	5f491b266d45ecc67f6d3440	5f491b266d45ecc67f6d3440				TRBV5	TRBV5-5	TRBJ1	TRBJ1-6	TRBD1, or TRBD2	TRBD1-1, or TRBD2-1
5f498472b7f4dd07a3b78acd	GAGTCCGCTACCCGCTCCCAGACATCTGTGTATTTCTGCGCCAGCAGTGGCCCGACAGGGATGAACACTGAAGCTTTCTTTGGACAA				T	T	F		TRB	TRBV10-2*01	TRBD1-1*01		TRBJ1-1*01								CASSGPTGMNTEAFF																																																																							135		201		327																															15																							5f491b266d45ecc67f6d3440	5f491b266d45ecc67f6d3440	5f491b266d45ecc67f6d3440				TRBV10	TRBV10-2	TRBJ1	TRBJ1-1	TRBD1	TRBD1-1
5f4984dc252bab5e42b555c9	TCTCTGGAGCTGGGGGACTCAGCTTTGTATTTCTGTGCCAGCAGCGGCCCGACTAGCGGGAACACCGGGGAGCTGTTTTTTGGAGAA				T	T	F		TRB	TRBV9-1*01	TRBD2-1*01, or TRBD2-1*02		TRBJ2-2*01								CASSGPTSGNTGELFF																																																																							135		201		327																															16																							5f491b276d45ecc67f6d3441	5f491b276d45ecc67f6d3441	5f491b276d45ecc67f6d3441				TRBV9	TRBV9-1	TRBJ2	TRBJ2-2	TRBD2	TRBD2-1
5f4984dc252bab5e42b555ca	TCTCTGGAGCTGGGGGACTCAGCTTTGTATTTCTGTGCCAGCAGCGGCCCGACTAGCGGGAACACCGGGGAGCTGTTTTTTGGAGAA				T	T	F		TRB	TRBV9-1*01	TRBD2-1*01, or TRBD2-1*02		TRBJ2-2*01								CASSGPTSGNTGELFF																																																																							135		201		327																															16																							5f491b276d45ecc67f6d3441	5f491b276d45ecc67f6d3441	5f491b276d45ecc67f6d3441				TRBV9	TRBV9-1	TRBJ2	TRBJ2-2	TRBD2	TRBD2-1
5f4984dc252bab5e42b555cb	TCTCTGGAGCTGGGGGACTCAGCTTTGTATTTCTGTGCCAGCAGCGGCCCGACTAGCGGGAACACCGGGGAGCTGTTTTTTGGAGAA				T	T	F		TRB	TRBV9-1*01	TRBD2-1*01, or TRBD2-1*02		TRBJ2-2*01								CASSGPTSGNTGELFF																																																																							135		201		327																															16																							5f491b276d45ecc67f6d3441	5f491b276d45ecc67f6d3441	5f491b276d45ecc67f6d3441				TRBV9	TRBV9-1	TRBJ2	TRBJ2-2	TRBD2	TRBD2-1
5f4984dc252bab5e42b5a86c	ATCCAGCCCTCAGAACCCAGGGACTCAGCTGTGTACTTCTGTGCCAGCAGCGGCCCAACCCGGCAAGAGACCCAGTACTTCGGGCCA				T	T	F		TRB	TRBV12-4, or TRBV12-3	TRBD2-1, or TRBD1-1		TRBJ2-5*01								CASSGPTRQETQYF																																																																																																										14																							5f491b276d45ecc67f6d3441	5f491b276d45ecc67f6d3441	5f491b276d45ecc67f6d3441				TRBV12	TRBV12-4, or TRBV12-3	TRBJ2	TRBJ2-5	TRBD2, or TRBD1	TRBD2-1, or TRBD1-1
5f49856a252bab5e42b720dd	NNNNTGTCGGCTGCTCCCTCCCAGACATCTGTGTACTTCTGTGCCAGCAGTGGACCCACGGGGAATCAGCCCCAGCATTTTGGTGAT				T	T	F		TRB	TRBV6-1, or TRBV6-5	TRBD2-1*01		TRBJ1-5*01								CASSGPTGNQPQHF																																																																																																										14																							5f491b276d45ecc67f6d3441	5f491b276d45ecc67f6d3441	5f491b276d45ecc67f6d3441				TRBV6	TRBV6-1, or TRBV6-5	TRBJ1	TRBJ1-5	TRBD2	TRBD2-1
5f49856a252bab5e42b720de	NNNNTGTCGGCTGCTCCCTCCCAGACATCTGTGTACTTCTGTGCCAGCAGTGGACCCACGGGGAATCAGCCCCAGCATTTTGGTGAT				T	T	F		TRB	TRBV6-1, or TRBV6-5	TRBD2-1*01		TRBJ1-5*01								CASSGPTGNQPQHF																																																																																																										14																							5f491b276d45ecc67f6d3441	5f491b276d45ecc67f6d3441	5f491b276d45ecc67f6d3441				TRBV6	TRBV6-1, or TRBV6-5	TRBJ1	TRBJ1-5	TRBD2	TRBD2-1
5f49856a252bab5e42b720df	NNNNTGTCGGCTGCTCCCTCCCAGACATCTGTGTACTTCTGTGCCAGCAGTGGACCCACGGGGAATCAGCCCCAGCATTTTGGTGAT				T	T	F		TRB	TRBV6-1, or TRBV6-5	TRBD2-1*01		TRBJ1-5*01								CASSGPTGNQPQHF																																																																																																										14																							5f491b276d45ecc67f6d3441	5f491b276d45ecc67f6d3441	5f491b276d45ecc67f6d3441				TRBV6	TRBV6-1, or TRBV6-5	TRBJ1	TRBJ1-5	TRBD2	TRBD2-1
5f49856a252bab5e42b720e0	NNNNTGTCGGCTGCTCCCTCCCAGACATCTGTGTACTTCTGTGCCAGCAGTGGACCCACGGGGAATCAGCCCCAGCATTTTGGTGAT				T	T	F		TRB	TRBV6-1, or TRBV6-5	TRBD2-1*01		TRBJ1-5*01								CASSGPTGNQPQHF																																																																																																										14																							5f491b276d45ecc67f6d3441	5f491b276d45ecc67f6d3441	5f491b276d45ecc67f6d3441				TRBV6	TRBV6-1, or TRBV6-5	TRBJ1	TRBJ1-5	TRBD2	TRBD2-1
5f49856a252bab5e42b720e1	NNNNTGTCGGCTGCTCCCTCCCAGACATCTGTGTACTTCTGTGCCAGCAGTGGACCCACGGGGAATCAGCCCCAGCATTTTGGTGAT				T	T	F		TRB	TRBV6-1, or TRBV6-5	TRBD2-1*01		TRBJ1-5*01								CASSGPTGNQPQHF																																																																																																										14																							5f491b276d45ecc67f6d3441	5f491b276d45ecc67f6d3441	5f491b276d45ecc67f6d3441				TRBV6	TRBV6-1, or TRBV6-5	TRBJ1	TRBJ1-5	TRBD2	TRBD2-1
5f49856a252bab5e42b720e2	NNNNTGTCGGCTGCTCCCTCCCAGACATCTGTGTACTTCTGTGCCAGCAGTGGACCCACGGGGAATCAGCCCCAGCATTTTGGTGAT				T	T	F		TRB	TRBV6-1, or TRBV6-5	TRBD2-1*01		TRBJ1-5*01								CASSGPTGNQPQHF																																																																																																										14																							5f491b276d45ecc67f6d3441	5f491b276d45ecc67f6d3441	5f491b276d45ecc67f6d3441				TRBV6	TRBV6-1, or TRBV6-5	TRBJ1	TRBJ1-5	TRBD2	TRBD2-1
5f4985ec252bab5e42b7d4d3	NTGTCGGCTGCTCCCTCCCAAACATCTGTGTACTTCTGTGCCAGCAGTGGACCGACAGGGGGATTTAAGCCCCAGCATTTTGGTGAT				T	T	F		TRB	TRBV6-3*01, or TRBV6-2*01	TRBD1-1*01		TRBJ1-5*01								CASSGPTGGFKPQHF																																																																																																										15																							5f491b276d45ecc67f6d3441	5f491b276d45ecc67f6d3441	5f491b276d45ecc67f6d3441				TRBV6	TRBV6-3, or TRBV6-2	TRBJ1	TRBJ1-5	TRBD1	TRBD1-1
5f4985ec252bab5e42b7d4d4	NTGTCGGCTGCTCCCTCCCAAACATCTGTGTACTTCTGTGCCAGCAGTGGACCGACAGGGGGATTTAAGCCCCAGCATTTTGGTGAT				T	T	F		TRB	TRBV6-3*01, or TRBV6-2*01	TRBD1-1*01		TRBJ1-5*01								CASSGPTGGFKPQHF																																																																																																										15																							5f491b276d45ecc67f6d3441	5f491b276d45ecc67f6d3441	5f491b276d45ecc67f6d3441				TRBV6	TRBV6-3, or TRBV6-2	TRBJ1	TRBJ1-5	TRBD1	TRBD1-1
5f4985ed252bab5e42b83a6d	AACGCCTTGTTGCTGGGGGACTCGGCCCTCTATCTCTGTGCCAGCAGCGGCCCGACAGGGCTGGGTGAAAAACTGTTTTTTGGCAGT				T	T	F		TRB	TRBV5-6*01	TRBD1-1*01		TRBJ1-4*01								CASSGPTGLGEKLFF																																																																							135		201		327																															15																							5f491b276d45ecc67f6d3441	5f491b276d45ecc67f6d3441	5f491b276d45ecc67f6d3441				TRBV5	TRBV5-6	TRBJ1	TRBJ1-4	TRBD1	TRBD1-1
5f4985ed252bab5e42b83e2f	ACAGAGCAGGAGGACTCGGCCGTGTATCTCTGTGCCAGCAGCGGCCCCACGGGGCGGGAGGGCCTTAATGAGCAGTTCTTCGGGCCA				T	T	F		TRB	TRBV7-2*01, or TRBV7-2*02	TRBD2-1*02		TRBJ2-1*01								CASSGPTGREGLNEQFF																																																																							135		201		330																															17																							5f491b276d45ecc67f6d3441	5f491b276d45ecc67f6d3441	5f491b276d45ecc67f6d3441				TRBV7	TRBV7-2	TRBJ2	TRBJ2-1	TRBD2	TRBD2-1
5f4985ed252bab5e42b916e8	AACCTGAGCTCTCTGGAGCTGGGGGACTCAGCTTTGTATTTCTGTGCCAGCAGCGGCCCTACGGGGTACGAGCAGTACTTCGGGCCG				T	T	F		TRB	TRBV9-1*01	TRBD2-1*01		TRBJ2-7*01								CASSGPTGYEQYF																																																																							135		201		327																															13																							5f491b276d45ecc67f6d3441	5f491b276d45ecc67f6d3441	5f491b276d45ecc67f6d3441				TRBV9	TRBV9-1	TRBJ2	TRBJ2-7	TRBD2	TRBD2-1
5f49866c252bab5e42b941dc	ACCCTGGAGTCTGCCAGGCCCTCACATACCTCTCAGTACCTCTGTGCCAGCAGTGGACCTACAGGGGATGGCTACACCTTCGGTTCG				T	T	F		TRB	TRBV25-1*01	TRBD1-1*01		TRBJ1-2*01								CASSGPTGDGYTF																																																																							135		201		327																															13																							5f491b276d45ecc67f6d3441	5f491b276d45ecc67f6d3441	5f491b276d45ecc67f6d3441				TRBV25	TRBV25-1	TRBJ1	TRBJ1-2	TRBD1	TRBD1-1
5f49866c252bab5e42b981c4	NNNNNNNNNNTGTCGGCTGCTCCCTCCCAGACATCTGTGTACTTCTGTGCCAGCAGTGGACCGACCTACGAGCAGTACTTCGGGCCG				T	T	F		TRB	TRBV6-1, or TRBV6-5	TRBD2-1, or TRBD1-1		TRBJ2-7*01								CASSGPTYEQYF																																																																																																										12																							5f491b276d45ecc67f6d3441	5f491b276d45ecc67f6d3441	5f491b276d45ecc67f6d3441				TRBV6	TRBV6-1, or TRBV6-5	TRBJ2	TRBJ2-7	TRBD2, or TRBD1	TRBD2-1, or TRBD1-1
5f49866d252bab5e42ba4a5b	GTGAGCACCTTGGAGCTGGGGGACTCGGCCCTTTATCTTTGCGCCAGCAGCGGCCCGACTAGCTCCTACGAGCAGTACTTCGGGCCG				T	T	F		TRB	TRBV5-1*01	TRBD2-1*01, or TRBD2-1*02		TRBJ2-7*01								CASSGPTSSYEQYF																																																																							135		201		327																															14																							5f491b276d45ecc67f6d3441	5f491b276d45ecc67f6d3441	5f491b276d45ecc67f6d3441				TRBV5	TRBV5-1	TRBJ2	TRBJ2-7	TRBD2	TRBD2-1
5f49866d252bab5e42ba63a2	CTAAACCTGAGCTCTCTGGAGCTGGGGGACTCAGCTTTGTATTTCTGTGCCAGCAGTGGCCCCACCGGGGAGCTGTTTTTTGGAGAA				T	T	F		TRB	TRBV9-1*01	TRBD1-1*01		TRBJ2-2*01								CASSGPTGELFF																																																																							135		201		327																															12																							5f491b276d45ecc67f6d3441	5f491b276d45ecc67f6d3441	5f491b276d45ecc67f6d3441				TRBV9	TRBV9-1	TRBJ2	TRBJ2-2	TRBD1	TRBD1-1
5f49866d252bab5e42ba888c	AATGTGAGCACCTTGGAGCTGGGGGACTCGGCCCTTTATCTTTGCGCCAGCAGCGGACCGACACCGTACGAGCAGTACTTCGGGCCG				T	T	F		TRB	TRBV5-1*01	TRBD2-1, or TRBD1-1		TRBJ2-7*01								CASSGPTPYEQYF																																																																							135		201		327																															13																							5f491b276d45ecc67f6d3441	5f491b276d45ecc67f6d3441	5f491b276d45ecc67f6d3441				TRBV5	TRBV5-1	TRBJ2	TRBJ2-7	TRBD2, or TRBD1	TRBD2-1, or TRBD1-1
5f49866d252bab5e42ba95e3	AACGCCTTGTTGCTGGGGGACTCGGCCCTGTATCTCTGTGCCAGCAGCGGCCCGACAGGTAGTAATGAAAAACTGTTTTTTGGCAGT				T	T	F		TRB	TRBV5-5*01	TRBD1-1*01		TRBJ1-4*01								CASSGPTGSNEKLFF																																																																							135		201		327																															15																							5f491b276d45ecc67f6d3441	5f491b276d45ecc67f6d3441	5f491b276d45ecc67f6d3441				TRBV5	TRBV5-5	TRBJ1	TRBJ1-4	TRBD1	TRBD1-1
5f49866d252bab5e42ba95e4	AACGCCTTGTTGCTGGGGGACTCGGCCCTGTATCTCTGTGCCAGCAGCGGCCCGACAGGTAGTAATGAAAAACTGTTTTTTGGCAGT				T	T	F		TRB	TRBV5-5*01	TRBD1-1*01		TRBJ1-4*01								CASSGPTGSNEKLFF																																																																							135		201		327																															15																							5f491b276d45ecc67f6d3441	5f491b276d45ecc67f6d3441	5f491b276d45ecc67f6d3441				TRBV5	TRBV5-5	TRBJ1	TRBJ1-4	TRBD1	TRBD1-1
5f4986f1252bab5e42badcd5	GAGTCCGCCAGCACCAACCAGACATCTATGTACCTCTGTGCCAGCAGTGGACCGACAGGGGGCTACTACGAGCAGTACTTCGGGCCG				T	T	F		TRB	TRBV28-1*01	TRBD1-1*01		TRBJ2-7*01								CASSGPTGGYYEQYF																																																																							135		201		327																															15																							5f491b276d45ecc67f6d3441	5f491b276d45ecc67f6d3441	5f491b276d45ecc67f6d3441				TRBV28	TRBV28-1	TRBJ2	TRBJ2-7	TRBD1	TRBD1-1
5f4986f1252bab5e42bafce6	TCTCTGGAGCTGGGGGACTCAGCTTTGTATTTCTGTGCCAGCAGCGGACCGACTGGCGCCTCCTACAATGAGCAGTTCTTCGGGCCA				T	T	F		TRB	TRBV9-1*01	TRBD2-1*01, or TRBD2-1*02		TRBJ2-1*01								CASSGPTGASYNEQFF																																																																							135		201		327																															16																							5f491b276d45ecc67f6d3441	5f491b276d45ecc67f6d3441	5f491b276d45ecc67f6d3441				TRBV9	TRBV9-1	TRBJ2	TRBJ2-1	TRBD2	TRBD2-1
5f4986f1252bab5e42bafce7	TCTCTGGAGCTGGGGGACTCAGCTTTGTATTTCTGTGCCAGCAGCGGACCGACTGGCGCCTCCTACAATGAGCAGTTCTTCGGGCCA				T	T	F		TRB	TRBV9-1*01	TRBD2-1*01, or TRBD2-1*02		TRBJ2-1*01								CASSGPTGASYNEQFF																																																																							135		201		327																															16																							5f491b276d45ecc67f6d3441	5f491b276d45ecc67f6d3441	5f491b276d45ecc67f6d3441				TRBV9	TRBV9-1	TRBJ2	TRBJ2-1	TRBD2	TRBD2-1
5f4986f1252bab5e42bb0143	TTGGAGCTGGACGACTCGGCCCTGTATCTCTGTGCCAGCAGCGGACCGACTAGCGGGAGGAGTACCGGGGAGCTGTTTTTTGGAGAA				T	T	F		TRB	TRBV5-4*01	TRBD2-1*02		TRBJ2-2*01								CASSGPTSGRSTGELFF																																																																							135		201		327																															17																							5f491b276d45ecc67f6d3441	5f491b276d45ecc67f6d3441	5f491b276d45ecc67f6d3441				TRBV5	TRBV5-4	TRBJ2	TRBJ2-2	TRBD2	TRBD2-1
5f4986f1252bab5e42bb8bbd	CTGGAGTCTGCCAGGCCCTCACATACCTCTCAGTACCTCTGTGCCAGCAGTGGCCCGACGGACCTCTACGAGCAGTACTTCGGGCCG				T	T	F		TRB	TRBV25-1*01	TRBD2-1, or TRBD1-1		TRBJ2-7*01								CASSGPTDLYEQYF																																																																							135		201		327																															14																							5f491b276d45ecc67f6d3441	5f491b276d45ecc67f6d3441	5f491b276d45ecc67f6d3441				TRBV25	TRBV25-1	TRBJ2	TRBJ2-7	TRBD2, or TRBD1	TRBD2-1, or TRBD1-1
5f4986f2252bab5e42bbf0ae	CCTGCAAAGCTTGAGGACTCGGCCGTGTATCTCTGTGCCAGCAGCGGCCCGACAGGGGCACCTAACTATGGCTACACCTTCGGTTCG				T	T	F		TRB	TRBV11-2*03, or TRBV11-2*01	TRBD1-1*01		TRBJ1-2*01								CASSGPTGAPNYGYTF																																																																							135		201		330																															16																							5f491b276d45ecc67f6d3441	5f491b276d45ecc67f6d3441	5f491b276d45ecc67f6d3441				TRBV11	TRBV11-2	TRBJ1	TRBJ1-2	TRBD1	TRBD1-1
5f498774252bab5e42bd2315	AGGCTGGAGTTGGCTGCTCCCTCCCAGACATCTGTGTACTTCTGTGCCAGCAGCGGACCCACCGAACCAGGAGCTTTCTTTGGACAA				T	T	F		TRB	TRBV6-6*01, or TRBV6-6*04	TRBD2-1, or TRBD1-1		TRBJ1-1*01								CASSGPTEPGAFF																																																																							135		201		327																															13																							5f491b276d45ecc67f6d3441	5f491b276d45ecc67f6d3441	5f491b276d45ecc67f6d3441				TRBV6	TRBV6-6	TRBJ1	TRBJ1-1	TRBD2, or TRBD1	TRBD2-1, or TRBD1-1
5f498776252bab5e42bd54c7	GCCAGCACCAACCAGACATCTATGTACCTCTGTGCCAGCAGTGGACCGACAGGAATAGTCGGCAATCAGCCCCAGCATTTTGGTGAT				T	T	F		TRB	TRBV28-1*01	TRBD1-1*01		TRBJ1-5*01								CASSGPTGIVGNQPQHF																																																																							135		201		327																															17																							5f491b276d45ecc67f6d3441	5f491b276d45ecc67f6d3441	5f491b276d45ecc67f6d3441				TRBV28	TRBV28-1	TRBJ1	TRBJ1-5	TRBD1	TRBD1-1
5f498776252bab5e42bd85db	AGGCCCTCACATACCTCTCAGTACCTCTGTGCCAGCAGTGGCCCGACAATTGACTAGCGGGAGTTGGAGACCCAGTACTTCGGGCCA				F		T		TRB	TRBV25-1*01	TRBD2-1*02		TRBJ2-5*01								CASSGPTID*RELETQYF																																																																																																										18																							5f491b276d45ecc67f6d3441	5f491b276d45ecc67f6d3441	5f491b276d45ecc67f6d3441				TRBV25	TRBV25-1	TRBJ2	TRBJ2-5	TRBD2	TRBD2-1
5f4987f2252bab5e42be1019	CTGGAGTCCGCCAGCACCAACCAGACATCTATGTACCTCTGTGCCAGCTCGGGCCCCACGATCCCCTACGAGCAGTACTTCGGGCCG				T	T	F		TRB	TRBV28-1*01	TRBD2-1, or TRBD1-1		TRBJ2-7*01								CASSGPTIPYEQYF																																																																							135		201		327																															14																							5f491b276d45ecc67f6d3441	5f491b276d45ecc67f6d3441	5f491b276d45ecc67f6d3441				TRBV28	TRBV28-1	TRBJ2	TRBJ2-7	TRBD2, or TRBD1	TRBD2-1, or TRBD1-1
5f4987f2252bab5e42be3e05	CTGAGCTCTCTGGAGCTGGGGGACTCAGCTTTGTATTTCTGTGCCAGCAGCGGGCCGACGAGCTCCTACGAGCAGTACTTCGGGCCG				T	T	F		TRB	TRBV9-1*01	TRBD2-1, or TRBD1-1		TRBJ2-7*01								CASSGPTSSYEQYF																																																																							135		201		327																															14																							5f491b276d45ecc67f6d3441	5f491b276d45ecc67f6d3441	5f491b276d45ecc67f6d3441				TRBV9	TRBV9-1	TRBJ2	TRBJ2-7	TRBD2, or TRBD1	TRBD2-1, or TRBD1-1
5f4987f2252bab5e42be4e67	GAGTCCGCCAGCACCAACCAGACATCTATGTACCTCTGTGCCAGCAGCGGACCGACAGCTTACTCCTACGAGCAGTACTTCGGGCCG				T	T	F		TRB	TRBV28-1*01	TRBD1-1*01		TRBJ2-7*01								CASSGPTAYSYEQYF																																																																							135		201		327																															15																							5f491b276d45ecc67f6d3441	5f491b276d45ecc67f6d3441	5f491b276d45ecc67f6d3441				TRBV28	TRBV28-1	TRBJ2	TRBJ2-7	TRBD1	TRBD1-1
5f4987f2252bab5e42be699f	TCCACAAAGCTGGAGGACTCAGCCATGTACTTCTGTGCCAGCAGTGGACCCACAGTCTCTGGGGCCAACGTCCTGACTTTCGGGGCC				T	T	F		TRB	TRBV2-1*01, or TRBV2-1*03	TRBD1-1*01		TRBJ2-6*01								CASSGPTVSGANVLTF																																																																							135		201		330																															16																							5f491b276d45ecc67f6d3441	5f491b276d45ecc67f6d3441	5f491b276d45ecc67f6d3441				TRBV2	TRBV2-1	TRBJ2	TRBJ2-6	TRBD1	TRBD1-1
5f4987f3252bab5e42bf17c2	CTGAAGATCCGGTCCACAAAGCTGGAGGACTCAGCCATGTACTTCTGTGCCAGCAGCGGACCTACCTACGAGCAGTACTTCGGGCCG				T	T	F		TRB	TRBV2-1*01, or TRBV2-1*03	TRBD2-1, or TRBD1-1		TRBJ2-7*01								CASSGPTYEQYF																																																																							135		201		330																															12																							5f491b276d45ecc67f6d3441	5f491b276d45ecc67f6d3441	5f491b276d45ecc67f6d3441				TRBV2	TRBV2-1	TRBJ2	TRBJ2-7	TRBD2, or TRBD1	TRBD2-1, or TRBD1-1
5f498869252bab5e42bfb96b	CCCTCAGAACCCAGGGACTCAGCTGTGTACTTCTGTGCCAGCAGTGGGCCGACAGTCGGGGTTGGAGAGACCCAGTACTTCGGGCCA				T	T	F		TRB	TRBV12-4, or TRBV12-3	TRBD2-1, or TRBD1-1		TRBJ2-5*01								CASSGPTVGVGETQYF																																																																																																										16																							5f491b276d45ecc67f6d3441	5f491b276d45ecc67f6d3441	5f491b276d45ecc67f6d3441				TRBV12	TRBV12-4, or TRBV12-3	TRBJ2	TRBJ2-5	TRBD2, or TRBD1	TRBD2-1, or TRBD1-1
5f498869252bab5e42bfe250	AACCTGAGCTCTCTGGAGCTGGGGGACTCAGCTTTGTATTTCTGTGCCAGCAGTGGCCCGACAGGGAACGGCTACACCTTCGGTTCG				T	T	F		TRB	TRBV9-1*01	TRBD1-1*01		TRBJ1-2*01								CASSGPTGNGYTF																																																																							135		201		327																															13																							5f491b276d45ecc67f6d3441	5f491b276d45ecc67f6d3441	5f491b276d45ecc67f6d3441				TRBV9	TRBV9-1	TRBJ1	TRBJ1-2	TRBD1	TRBD1-1
5f498869252bab5e42c020a3	NNNNNNNTGTCGGCTGCTCCCTCCCAGACATCTGTGTACTTCTGTGCCAGCAGTGGCCCGACAAAAAACGAGCAGTACTTCGGGCCG				T	T	F		TRB	TRBV6-1, or TRBV6-5	TRBD1-1*01		TRBJ2-7*01								CASSGPTKNEQYF																																																																																																										13																							5f491b276d45ecc67f6d3441	5f491b276d45ecc67f6d3441	5f491b276d45ecc67f6d3441				TRBV6	TRBV6-1, or TRBV6-5	TRBJ2	TRBJ2-7	TRBD1	TRBD1-1
5f49897853b036103c75bdde	NNNNTGTCGGCTGCTCCCTCCCAGACATCTGTGTACTTCTGTGCCAGCAGTGGACCCACGGGGAATCAGCCCCAGCATTTTGGTGAT				T	T	F		TRB	TRBV6-1, or TRBV6-5	TRBD2-1*01		TRBJ1-5*01								CASSGPTGNQPQHF																																																																																																										14																							5f491b276d45ecc67f6d3442	5f491b276d45ecc67f6d3442	5f491b276d45ecc67f6d3442				TRBV6	TRBV6-1, or TRBV6-5	TRBJ1	TRBJ1-5	TRBD2	TRBD2-1
5f49897853b036103c75bddf	NNNNTGTCGGCTGCTCCCTCCCAGACATCTGTGTACTTCTGTGCCAGCAGTGGACCCACGGGGAATCAGCCCCAGCATTTTGGTGAT				T	T	F		TRB	TRBV6-1, or TRBV6-5	TRBD2-1*01		TRBJ1-5*01								CASSGPTGNQPQHF																																																																																																										14																							5f491b276d45ecc67f6d3442	5f491b276d45ecc67f6d3442	5f491b276d45ecc67f6d3442				TRBV6	TRBV6-1, or TRBV6-5	TRBJ1	TRBJ1-5	TRBD2	TRBD2-1
5f49897853b036103c75bde0	NNNNTGTCGGCTGCTCCCTCCCAGACATCTGTGTACTTCTGTGCCAGCAGTGGACCCACGGGGAATCAGCCCCAGCATTTTGGTGAT				T	T	F		TRB	TRBV6-1, or TRBV6-5	TRBD2-1*01		TRBJ1-5*01								CASSGPTGNQPQHF																																																																																																										14																							5f491b276d45ecc67f6d3442	5f491b276d45ecc67f6d3442	5f491b276d45ecc67f6d3442				TRBV6	TRBV6-1, or TRBV6-5	TRBJ1	TRBJ1-5	TRBD2	TRBD2-1
5f49897853b036103c75bde1	NNNNTGTCGGCTGCTCCCTCCCAGACATCTGTGTACTTCTGTGCCAGCAGTGGACCCACGGGGAATCAGCCCCAGCATTTTGGTGAT				T	T	F		TRB	TRBV6-1, or TRBV6-5	TRBD2-1*01		TRBJ1-5*01								CASSGPTGNQPQHF																																																																																																										14																							5f491b276d45ecc67f6d3442	5f491b276d45ecc67f6d3442	5f491b276d45ecc67f6d3442				TRBV6	TRBV6-1, or TRBV6-5	TRBJ1	TRBJ1-5	TRBD2	TRBD2-1
5f49897853b036103c75bde2	NNNNTGTCGGCTGCTCCCTCCCAGACATCTGTGTACTTCTGTGCCAGCAGTGGACCCACGGGGAATCAGCCCCAGCATTTTGGTGAT				T	T	F		TRB	TRBV6-1, or TRBV6-5	TRBD2-1*01		TRBJ1-5*01								CASSGPTGNQPQHF																																																																																																										14																							5f491b276d45ecc67f6d3442	5f491b276d45ecc67f6d3442	5f491b276d45ecc67f6d3442				TRBV6	TRBV6-1, or TRBV6-5	TRBJ1	TRBJ1-5	TRBD2	TRBD2-1
5f49897853b036103c75bde3	NNNNTGTCGGCTGCTCCCTCCCAGACATCTGTGTACTTCTGTGCCAGCAGTGGACCCACGGGGAATCAGCCCCAGCATTTTGGTGAT				T	T	F		TRB	TRBV6-1, or TRBV6-5	TRBD2-1*01		TRBJ1-5*01								CASSGPTGNQPQHF																																																																																																										14																							5f491b276d45ecc67f6d3442	5f491b276d45ecc67f6d3442	5f491b276d45ecc67f6d3442				TRBV6	TRBV6-1, or TRBV6-5	TRBJ1	TRBJ1-5	TRBD2	TRBD2-1
5f49897853b036103c75bde4	NNNNTGTCGGCTGCTCCCTCCCAGACATCTGTGTACTTCTGTGCCAGCAGTGGACCCACGGGGAATCAGCCCCAGCATTTTGGTGAT				T	T	F		TRB	TRBV6-1, or TRBV6-5	TRBD2-1*01		TRBJ1-5*01								CASSGPTGNQPQHF																																																																																																										14																							5f491b276d45ecc67f6d3442	5f491b276d45ecc67f6d3442	5f491b276d45ecc67f6d3442				TRBV6	TRBV6-1, or TRBV6-5	TRBJ1	TRBJ1-5	TRBD2	TRBD2-1
5f49897853b036103c75bde5	NNNNTGTCGGCTGCTCCCTCCCAGACATCTGTGTACTTCTGTGCCAGCAGTGGACCCACGGGGAATCAGCCCCAGCATTTTGGTGAT				T	T	F		TRB	TRBV6-1, or TRBV6-5	TRBD2-1*01		TRBJ1-5*01								CASSGPTGNQPQHF																																																																																																										14																							5f491b276d45ecc67f6d3442	5f491b276d45ecc67f6d3442	5f491b276d45ecc67f6d3442				TRBV6	TRBV6-1, or TRBV6-5	TRBJ1	TRBJ1-5	TRBD2	TRBD2-1
5f49897853b036103c75bde6	NNNNTGTCGGCTGCTCCCTCCCAGACATCTGTGTACTTCTGTGCCAGCAGTGGACCCACGGGGAATCAGCCCCAGCATTTTGGTGAT				T	T	F		TRB	TRBV6-1, or TRBV6-5	TRBD2-1*01		TRBJ1-5*01								CASSGPTGNQPQHF																																																																																																										14																							5f491b276d45ecc67f6d3442	5f491b276d45ecc67f6d3442	5f491b276d45ecc67f6d3442				TRBV6	TRBV6-1, or TRBV6-5	TRBJ1	TRBJ1-5	TRBD2	TRBD2-1
5f49897853b036103c75bde7	NNNNTGTCGGCTGCTCCCTCCCAGACATCTGTGTACTTCTGTGCCAGCAGTGGACCCACGGGGAATCAGCCCCAGCATTTTGGTGAT				T	T	F		TRB	TRBV6-1, or TRBV6-5	TRBD2-1*01		TRBJ1-5*01								CASSGPTGNQPQHF																																																																																																										14																							5f491b276d45ecc67f6d3442	5f491b276d45ecc67f6d3442	5f491b276d45ecc67f6d3442				TRBV6	TRBV6-1, or TRBV6-5	TRBJ1	TRBJ1-5	TRBD2	TRBD2-1
5f49897853b036103c75bde8	NNNNTGTCGGCTGCTCCCTCCCAGACATCTGTGTACTTCTGTGCCAGCAGTGGACCCACGGGGAATCAGCCCCAGCATTTTGGTGAT				T	T	F		TRB	TRBV6-1, or TRBV6-5	TRBD2-1*01		TRBJ1-5*01								CASSGPTGNQPQHF																																																																																																										14																							5f491b276d45ecc67f6d3442	5f491b276d45ecc67f6d3442	5f491b276d45ecc67f6d3442				TRBV6	TRBV6-1, or TRBV6-5	TRBJ1	TRBJ1-5	TRBD2	TRBD2-1
5f498a8c53b036103c797ca1	CTGGAGTCGCCCAGCCCCAACCAGACCTCTCTGTACTTCTGTGCCAGCAGTGGCCCGACGCCGTCCGGGGAGCTGTTTTTTGGAGAA				T	T	F		TRB	TRBV27-1*01	TRBD1-1, or TRBD2-1		TRBJ2-2*01								CASSGPTPSGELFF																																																																							135		201		327																															14																							5f491b276d45ecc67f6d3442	5f491b276d45ecc67f6d3442	5f491b276d45ecc67f6d3442				TRBV27	TRBV27-1	TRBJ2	TRBJ2-2	TRBD1, or TRBD2	TRBD1-1, or TRBD2-1
5f498b0f53b036103c7a2863	TCTCTGGAGCTGGGGGACTCAGCTTTGTATTTCTGTGCCAGCAGCGGCCCGACTAGCGGGAACACCGGGGAGCTGTTTTTTGGAGAA				T	T	F		TRB	TRBV9-1*01	TRBD2-1*01, or TRBD2-1*02		TRBJ2-2*01								CASSGPTSGNTGELFF																																																																							135		201		327																															16																							5f491b276d45ecc67f6d3442	5f491b276d45ecc67f6d3442	5f491b276d45ecc67f6d3442				TRBV9	TRBV9-1	TRBJ2	TRBJ2-2	TRBD2	TRBD2-1
5f498b0f53b036103c7a2864	TCTCTGGAGCTGGGGGACTCAGCTTTGTATTTCTGTGCCAGCAGCGGCCCGACTAGCGGGAACACCGGGGAGCTGTTTTTTGGAGAA				T	T	F		TRB	TRBV9-1*01	TRBD2-1*01, or TRBD2-1*02		TRBJ2-2*01								CASSGPTSGNTGELFF																																																																							135		201		327																															16																							5f491b276d45ecc67f6d3442	5f491b276d45ecc67f6d3442	5f491b276d45ecc67f6d3442				TRBV9	TRBV9-1	TRBJ2	TRBJ2-2	TRBD2	TRBD2-1
5f498b0f53b036103c7a2865	TCTCTGGAGCTGGGGGACTCAGCTTTGTATTTCTGTGCCAGCAGCGGCCCGACTAGCGGGAACACCGGGGAGCTGTTTTTTGGAGAA				T	T	F		TRB	TRBV9-1*01	TRBD2-1*01, or TRBD2-1*02		TRBJ2-2*01								CASSGPTSGNTGELFF																																																																							135		201		327																															16																							5f491b276d45ecc67f6d3442	5f491b276d45ecc67f6d3442	5f491b276d45ecc67f6d3442				TRBV9	TRBV9-1	TRBJ2	TRBJ2-2	TRBD2	TRBD2-1
5f498b0f53b036103c7a2866	TCTCTGGAGCTGGGGGACTCAGCTTTGTATTTCTGTGCCAGCAGCGGCCCGACTAGCGGGAACACCGGGGAGCTGTTTTTTGGAGAA				T	T	F		TRB	TRBV9-1*01	TRBD2-1*01, or TRBD2-1*02		TRBJ2-2*01								CASSGPTSGNTGELFF																																																																							135		201		327																															16																							5f491b276d45ecc67f6d3442	5f491b276d45ecc67f6d3442	5f491b276d45ecc67f6d3442				TRBV9	TRBV9-1	TRBJ2	TRBJ2-2	TRBD2	TRBD2-1
5f498b0f53b036103c7a9cc0	CGGTCCACAAAGCTGGAGGACTCAGCCATGTACTTCTGTGCCAGCAGTGGTCCGACTAGCGGGACCTACGAGCAGTACTTCGGGCCG				T	T	F		TRB	TRBV2-1*01, or TRBV2-1*03	TRBD2-1*02		TRBJ2-7*01								CASSGPTSGTYEQYF																																																																							135		201		330																															15																							5f491b276d45ecc67f6d3442	5f491b276d45ecc67f6d3442	5f491b276d45ecc67f6d3442				TRBV2	TRBV2-1	TRBJ2	TRBJ2-7	TRBD2	TRBD2-1
5f498b9553b036103c7b6e98	NNNNNNNNNNNNNTGTCGGCTGCTCCCTCCCAGACATCTGTGTACTTCTGTGCCAGCAGTGGTCCCACTGAAGCTTTCTTTGGACAA				T	T	F		TRB	TRBV6-1, or TRBV6-5			TRBJ1-1*01								CASSGPTEAFF																																																																																																										11																							5f491b276d45ecc67f6d3442	5f491b276d45ecc67f6d3442	5f491b276d45ecc67f6d3442				TRBV6	TRBV6-1, or TRBV6-5	TRBJ1	TRBJ1-1
5f498b9553b036103c7bbc27	TCGGCTGCTCCCTCCCAGACATCTGTGTACTTCTGTGCCAGCAGCGGACCTACTAGCGGGGGGAGGGATACGCAGTATTTTGGCCCA				T	T	F		TRB	TRBV6-1, or TRBV6-5	TRBD2-1*01		TRBJ2-3*01								CASSGPTSGGRDTQYF																																																																																																										16																							5f491b276d45ecc67f6d3442	5f491b276d45ecc67f6d3442	5f491b276d45ecc67f6d3442				TRBV6	TRBV6-1, or TRBV6-5	TRBJ2	TRBJ2-3	TRBD2	TRBD2-1
5f498b9553b036103c7c3568	CTGGAGTTGGCTGCTCCCTCCCAGACATCTGTGTACTTCTGTGCCAGCAGTGGACCGACAGGGGGGGGTGAGCAGTTCTTCGGGCCA				T	T	F		TRB	TRBV6-6*04, or TRBV6-6*01	TRBD1-1*01		TRBJ2-1*01								CASSGPTGGGEQFF																																																																							135		201		327																															14																							5f491b276d45ecc67f6d3442	5f491b276d45ecc67f6d3442	5f491b276d45ecc67f6d3442				TRBV6	TRBV6-6	TRBJ2	TRBJ2-1	TRBD1	TRBD1-1
5f498b9553b036103c7c374d	CTAAACCTGAGCTCTCTGGAGCTGGGGGACTCAGCTTTGTATTTCTGTGCCAGCAGCGGACCAACCGATGAAGCTTTCTTTGGACAA				T	T	F		TRB	TRBV9-1*01	TRBD1-1, or TRBD2-1		TRBJ1-1*01								CASSGPTDEAFF																																																																							135		201		327																															12																							5f491b276d45ecc67f6d3442	5f491b276d45ecc67f6d3442	5f491b276d45ecc67f6d3442				TRBV9	TRBV9-1	TRBJ1	TRBJ1-1	TRBD1, or TRBD2	TRBD1-1, or TRBD2-1
5f498b9553b036103c7c3cfe	CCTGCAAAGCTTGAGGACTCGGCCGTGTATCTCTGTGCCAGCAGCGGGCCGACAGGGTCAAGTTCCTACGAGCAGTACTTCGGGCCG				T	T	F		TRB	TRBV11-2*03, or TRBV11-2*01	TRBD1-1*01		TRBJ2-7*01								CASSGPTGSSSYEQYF																																																																							135		201		330																															16																							5f491b276d45ecc67f6d3442	5f491b276d45ecc67f6d3442	5f491b276d45ecc67f6d3442				TRBV11	TRBV11-2	TRBJ2	TRBJ2-7	TRBD1	TRBD1-1
5f498b9553b036103c7c3cff	CCTGCAAAGCTTGAGGACTCGGCCGTGTATCTCTGTGCCAGCAGCGGGCCGACAGGGTCAAGTTCCTACGAGCAGTACTTCGGGCCG				T	T	F		TRB	TRBV11-2*03, or TRBV11-2*01	TRBD1-1*01		TRBJ2-7*01								CASSGPTGSSSYEQYF																																																																							135		201		330																															16																							5f491b276d45ecc67f6d3442	5f491b276d45ecc67f6d3442	5f491b276d45ecc67f6d3442				TRBV11	TRBV11-2	TRBJ2	TRBJ2-7	TRBD1	TRBD1-1
5f498b9553b036103c7c3d00	CCTGCAAAGCTTGAGGACTCGGCCGTGTATCTCTGTGCCAGCAGCGGGCCGACAGGGTCAAGTTCCTACGAGCAGTACTTCGGGCCG				T	T	F		TRB	TRBV11-2*03, or TRBV11-2*01	TRBD1-1*01		TRBJ2-7*01								CASSGPTGSSSYEQYF																																																																							135		201		330																															16																							5f491b276d45ecc67f6d3442	5f491b276d45ecc67f6d3442	5f491b276d45ecc67f6d3442				TRBV11	TRBV11-2	TRBJ2	TRBJ2-7	TRBD1	TRBD1-1
5f498b9553b036103c7c3d01	CCTGCAAAGCTTGAGGACTCGGCCGTGTATCTCTGTGCCAGCAGCGGGCCGACAGGGTCAAGTTCCTACGAGCAGTACTTCGGGCCG				T	T	F		TRB	TRBV11-2*03, or TRBV11-2*01	TRBD1-1*01		TRBJ2-7*01								CASSGPTGSSSYEQYF																																																																							135		201		330																															16																							5f491b276d45ecc67f6d3442	5f491b276d45ecc67f6d3442	5f491b276d45ecc67f6d3442				TRBV11	TRBV11-2	TRBJ2	TRBJ2-7	TRBD1	TRBD1-1
5f498c1c53b036103c7d1a44	NNNNTGTCGGCTGCTCCCTCCCAGACATCTGTGTACTTCTGTGCCAGCAGTGGGCCGACAGGGGTACGCGAGCAGTACTTCGGGCCG				T	T	F		TRB	TRBV6-1, or TRBV6-5	TRBD1-1*01		TRBJ2-7*01								CASSGPTGVREQYF																																																																																																										14																							5f491b276d45ecc67f6d3442	5f491b276d45ecc67f6d3442	5f491b276d45ecc67f6d3442				TRBV6	TRBV6-1, or TRBV6-5	TRBJ2	TRBJ2-7	TRBD1	TRBD1-1
5f498c1c53b036103c7d5d2e	ATCCGGTCCACAAAGCTGGAGGACTCAGCCATGTACTTCTGTGCCAGCAGTGGCCCAACCGGACCCTACGAGCAGTACTTCGGGCCG				T	T	F		TRB	TRBV2-1*01, or TRBV2-1*03	TRBD1-1, or TRBD2-1		TRBJ2-7*01								CASSGPTGPYEQYF																																																																							135		201		330																															14																							5f491b276d45ecc67f6d3442	5f491b276d45ecc67f6d3442	5f491b276d45ecc67f6d3442				TRBV2	TRBV2-1	TRBJ2	TRBJ2-7	TRBD1, or TRBD2	TRBD1-1, or TRBD2-1
5f498c1c53b036103c7d7026	ATTCTGGAGTCCGCCAGCACCAACCAGACATCTATGTACCTCTGTGCCAGCAGTGGTCCGACAGGGTATGGCTACACCTTCGGTTCG				T	T	F		TRB	TRBV28-1*01	TRBD1-1*01		TRBJ1-2*01								CASSGPTGYGYTF																																																																							135		201		327																															13																							5f491b276d45ecc67f6d3442	5f491b276d45ecc67f6d3442	5f491b276d45ecc67f6d3442				TRBV28	TRBV28-1	TRBJ1	TRBJ1-2	TRBD1	TRBD1-1
5f498c1c53b036103c7d7027	ATTCTGGAGTCCGCCAGCACCAACCAGACATCTATGTACCTCTGTGCCAGCAGTGGTCCGACAGGGTATGGCTACACCTTCGGTTCG				T	T	F		TRB	TRBV28-1*01	TRBD1-1*01		TRBJ1-2*01								CASSGPTGYGYTF																																																																							135		201		327																															13																							5f491b276d45ecc67f6d3442	5f491b276d45ecc67f6d3442	5f491b276d45ecc67f6d3442				TRBV28	TRBV28-1	TRBJ1	TRBJ1-2	TRBD1	TRBD1-1
5f498c1c53b036103c7d8d7c	AACGCCTTGGAGCTGGACGACTCGGCCCTGTATCTCTGTGCCAGCAGCGGGCCAACAGTCGCGGGGTCACCCCTCCACTTTGGGAAT				T	T	F		TRB	TRBV5-4*01	TRBD2-1*01		TRBJ1-6*01								CASSGPTVAGSPLHF																																																																							135		201		327																															15																							5f491b276d45ecc67f6d3442	5f491b276d45ecc67f6d3442	5f491b276d45ecc67f6d3442				TRBV5	TRBV5-4	TRBJ1	TRBJ1-6	TRBD2	TRBD2-1
5f498c9f53b036103c7eb348	ATCCGGTCCACAAAGCTGGAGGACTCAGCCATGTACTTCTGTGCCAGCAGCGGGCCAACAGGCAATTCACCCCTCCACTTTGGGAAT				T	T	F		TRB	TRBV2-1*01, or TRBV2-1*03	TRBD1-1*01		TRBJ1-6*01								CASSGPTGNSPLHF																																																																							135		201		330																															14																							5f491b276d45ecc67f6d3442	5f491b276d45ecc67f6d3442	5f491b276d45ecc67f6d3442				TRBV2	TRBV2-1	TRBJ1	TRBJ1-6	TRBD1	TRBD1-1
5f498ca053b036103c7f741b	AGCTCTCTGGAGCTGGGGGACTCAGCTTTGTATTTCTGTGCCAGCAGCGGCCCGACAGGGAGGAATGAAAAACTGTTTTTTGGCAGT				T	T	F		TRB	TRBV9-1*01	TRBD1-1*01		TRBJ1-4*01								CASSGPTGRNEKLFF																																																																							135		201		327																															15																							5f491b276d45ecc67f6d3442	5f491b276d45ecc67f6d3442	5f491b276d45ecc67f6d3442				TRBV9	TRBV9-1	TRBJ1	TRBJ1-4	TRBD1	TRBD1-1
5f498ca053b036103c7f8f3d	GTGAGCACCTTGGAGCTGGGGGACTCGGCCCTTTATCTTTGCGCCAGCAGCGGGCCCACAGGGGCGAATGAGCAGTTCTTCGGGCCA				T	T	F		TRB	TRBV5-1*01	TRBD1-1*01		TRBJ2-1*01								CASSGPTGANEQFF																																																																							135		201		327																															14																							5f491b276d45ecc67f6d3442	5f491b276d45ecc67f6d3442	5f491b276d45ecc67f6d3442				TRBV5	TRBV5-1	TRBJ2	TRBJ2-1	TRBD1	TRBD1-1
5f498ca053b036103c7fa29f	TCGGCTGCTCCCTCCCAGACATCTGTGTACTTCTGTGCCAGCAGTGGCCCGACTAGCGGGAGATCCGGTGAGCAGTTCTTCGGGCCA				T	T	F		TRB	TRBV6-1*01	TRBD2-1*02		TRBJ2-1*01								CASSGPTSGRSGEQFF																																																																							135		201		327																															16																							5f491b276d45ecc67f6d3442	5f491b276d45ecc67f6d3442	5f491b276d45ecc67f6d3442				TRBV6	TRBV6-1	TRBJ2	TRBJ2-1	TRBD2	TRBD2-1
5f498d2753b036103c7fd352	NTGAAGATCCAGCCCTCAGAACCCAGGGACTCAGCTGTGTACTTCTGTGCCAGCTCCGGACCCACTGGCGAGCAGTACTTCGGGCCG				T	T	F		TRB	TRBV12-3*01, or TRBV12-4*01	TRBD1-1, or TRBD2-1		TRBJ2-7*01								CASSGPTGEQYF																																																																																																										12																							5f491b276d45ecc67f6d3442	5f491b276d45ecc67f6d3442	5f491b276d45ecc67f6d3442				TRBV12	TRBV12-3, or TRBV12-4	TRBJ2	TRBJ2-7	TRBD1, or TRBD2	TRBD1-1, or TRBD2-1
5f498d2753b036103c80124c	TCGGCTGCTCCCTCCCAGACATCTGTGTACTTCTGTGCCAGCAGTGGCCCGACTAGCGGGAGGCTGAATGAGCAGTTCTTCGGGCCA				T	T	F		TRB	TRBV6-1*01	TRBD2-1*02		TRBJ2-1*01								CASSGPTSGRLNEQFF																																																																							135		201		327																															16																							5f491b276d45ecc67f6d3442	5f491b276d45ecc67f6d3442	5f491b276d45ecc67f6d3442				TRBV6	TRBV6-1	TRBJ2	TRBJ2-1	TRBD2	TRBD2-1
5f498d2853b036103c80ad61	GTGAACGCCTTGTTGCTGGGGGACTCGGCCCTGTATCTCTGTGCCAGCAGCGGGCCGACGGGGACCGGGGAGCTGTTTTTTGGAGAA				T	T	F		TRB	TRBV5-5*01	TRBD2-1*01		TRBJ2-2*01								CASSGPTGTGELFF																																																																							135		201		327																															14																							5f491b276d45ecc67f6d3442	5f491b276d45ecc67f6d3442	5f491b276d45ecc67f6d3442				TRBV5	TRBV5-5	TRBJ2	TRBJ2-2	TRBD2	TRBD2-1
5f498d2853b036103c811e62	AACGCCTTGTTGCTGGGGGACTCGGCCCTGTATCTCTGTGCCAGCAGCGGCCCGACCGGGACGGCGGAAAAACTGTTTTTTGGCAGT				T	T	F		TRB	TRBV5-5*01	TRBD1-1, or TRBD2-1		TRBJ1-4*01								CASSGPTGTAEKLFF																																																																							135		201		327																															15																							5f491b276d45ecc67f6d3442	5f491b276d45ecc67f6d3442	5f491b276d45ecc67f6d3442				TRBV5	TRBV5-5	TRBJ1	TRBJ1-4	TRBD1, or TRBD2	TRBD1-1, or TRBD2-1
5f498db553b036103c81685d	CTGACCCTGGAGTCTGCCAGGCCCTCACATACCTCTCAGTACCTCTGTGCCAGCAGTGGCCCCACCTACGAGCAGTACTTCGGGCCG				T	T	F		TRB	TRBV25-1*01	TRBD1-1, or TRBD2-1		TRBJ2-7*01								CASSGPTYEQYF																																																																							135		201		327																															12																							5f491b276d45ecc67f6d3442	5f491b276d45ecc67f6d3442	5f491b276d45ecc67f6d3442				TRBV25	TRBV25-1	TRBJ2	TRBJ2-7	TRBD1, or TRBD2	TRBD1-1, or TRBD2-1
5f498db553b036103c818c20	CGGTCCACAAAGCTGGAGGACTCAGCCATGTACTTCTGTGCCAGCAGCGGTCCTACAGGGGTCCAGTGGGGCTACACCTTCGGTTCG				T	T	F		TRB	TRBV2-1*01, or TRBV2-1*03	TRBD1-1*01		TRBJ1-2*01								CASSGPTGVQWGYTF																																																																							135		201		330																															15																							5f491b276d45ecc67f6d3442	5f491b276d45ecc67f6d3442	5f491b276d45ecc67f6d3442				TRBV2	TRBV2-1	TRBJ1	TRBJ1-2	TRBD1	TRBD1-1
5f498db553b036103c81b08c	AGCTCTCTGGAGCTGGGGGACTCAGCTTTGTATTTCTGTGCCAGCAGCGGACCGACAGGGGGGGGAAATGAAGCTTTCTTTGGACAA				T	T	F		TRB	TRBV9-1*01	TRBD1-1*01		TRBJ1-1*01								CASSGPTGGGNEAFF																																																																							135		201		327																															15																							5f491b276d45ecc67f6d3442	5f491b276d45ecc67f6d3442	5f491b276d45ecc67f6d3442				TRBV9	TRBV9-1	TRBJ1	TRBJ1-1	TRBD1	TRBD1-1
5f498db553b036103c81b2d5	CTGGAGTCAGCTACCCGCTCCCAGACATCTGTGTATTTCTGCGCCAGTTCGGGACCGACGGTGATGAACATTCAGTACTTCGGCGCC				T	T	F		TRB	TRBV10-2*01	TRBD1-1, or TRBD2-1		TRBJ2-4*01								CASSGPTVMNIQYF																																																																							135		201		327																															14																							5f491b276d45ecc67f6d3442	5f491b276d45ecc67f6d3442	5f491b276d45ecc67f6d3442				TRBV10	TRBV10-2	TRBJ2	TRBJ2-4	TRBD1, or TRBD2	TRBD1-1, or TRBD2-1
5f498db553b036103c81c638	ATGAATGTGAGCACCTTGGAGCTGGGGGACTCGGCCCTTTATCTTTGCGCCAGCAGCGGCCCTACAGATACGCAGTATTTTGGCCCA				T	T	F		TRB	TRBV5-1*01	TRBD1-1*01		TRBJ2-3*01								CASSGPTDTQYF																																																																							135		201		327																															12																							5f491b276d45ecc67f6d3442	5f491b276d45ecc67f6d3442	5f491b276d45ecc67f6d3442				TRBV5	TRBV5-1	TRBJ2	TRBJ2-3	TRBD1	TRBD1-1
5f498db553b036103c81f855	CGGTCCACAAAGCTGGAGGACTCAGCCATGTACTTCTGTGCCAGCAGTGGTCCAACTAGCGGGAGTTACGAGCAGTACTTCGGGCCG				T	T	F		TRB	TRBV2-1*01, or TRBV2-1*03	TRBD2-1*02		TRBJ2-7*01								CASSGPTSGSYEQYF																																																																							135		201		330																															15																							5f491b276d45ecc67f6d3442	5f491b276d45ecc67f6d3442	5f491b276d45ecc67f6d3442				TRBV2	TRBV2-1	TRBJ2	TRBJ2-7	TRBD2	TRBD2-1
5f498db553b036103c824341	TCTGCTGCCTCCTCCCAGACATCTGTATATTTCTGCGCCAGCAGTGGACCGACGGGCTCCGAACAAGAGACCCAGTACTTCGGGCCA				T	T	F		TRB	TRBV10-1*01, or TRBV10-1*03	TRBD1-1, or TRBD2-1		TRBJ2-5*01								CASSGPTGSEQETQYF																																																																							135		201		327																															16																							5f491b276d45ecc67f6d3442	5f491b276d45ecc67f6d3442	5f491b276d45ecc67f6d3442				TRBV10	TRBV10-1	TRBJ2	TRBJ2-5	TRBD1, or TRBD2	TRBD1-1, or TRBD2-1
5f498db553b036103c824342	TCTGCTGCCTCCTCCCAGACATCTGTATATTTCTGCGCCAGCAGTGGACCGACGGGCTCCGAACAAGAGACCCAGTACTTCGGGCCA				T	T	F		TRB	TRBV10-1*01, or TRBV10-1*03	TRBD1-1, or TRBD2-1		TRBJ2-5*01								CASSGPTGSEQETQYF																																																																							135		201		327																															16																							5f491b276d45ecc67f6d3442	5f491b276d45ecc67f6d3442	5f491b276d45ecc67f6d3442				TRBV10	TRBV10-1	TRBJ2	TRBJ2-5	TRBD1, or TRBD2	TRBD1-1, or TRBD2-1
5f498db553b036103c8249f6	GCGTCTGCTGTACCCTCTCAGACATCTGTGTACTTCTGTGCCAGCAGTGGGCCGACAGGGGGCCCCCACGAGCAGTACTTCGGGCCG				T	T	F		TRB	TRBV6-4*01	TRBD1-1*01		TRBJ2-7*01								CASSGPTGGPHEQYF																																																																							135		201		327																															15																							5f491b276d45ecc67f6d3442	5f491b276d45ecc67f6d3442	5f491b276d45ecc67f6d3442				TRBV6	TRBV6-4	TRBJ2	TRBJ2-7	TRBD1	TRBD1-1
5f498db553b036103c82b9c6	AAGCTGGAGGACTCAGCCATGTACTTCTGTGCCAGCAGTGGGCCGACAGGGGCCCGCCTGTCCTCCTACGAGCAGTACTTCGGGCCG				T	T	F		TRB	TRBV2-1*01, or TRBV2-1*03	TRBD1-1*01		TRBJ2-7*01								CASSGPTGARLSSYEQYF																																																																							135		201		330																															18																							5f491b276d45ecc67f6d3442	5f491b276d45ecc67f6d3442	5f491b276d45ecc67f6d3442				TRBV2	TRBV2-1	TRBJ2	TRBJ2-7	TRBD1	TRBD1-1
5f498e4953b036103c832730	GCTACCCGCTCCCAGACATCTGTGTATTTCTGCGCCAGCAGTGGGCCGACTGGACTAGCGGGAGCGGAGACCCAGTACTTCGGGCCA				T	T	F		TRB	TRBV10-2*01	TRBD2-1*02		TRBJ2-5*01								CASSGPTGLAGAETQYF																																																																							135		201		327																															17																							5f491b276d45ecc67f6d3442	5f491b276d45ecc67f6d3442	5f491b276d45ecc67f6d3442				TRBV10	TRBV10-2	TRBJ2	TRBJ2-5	TRBD2	TRBD2-1
5f498e4953b036103c832f78	AAGATCCGGTCCACAAAGCTGGAGGACTCAGCCATGTACTTCTGTGCCAGCAGTGGGCCCACCGGTAGGACGCAGTATTTTGGCCCA				T	T	F		TRB	TRBV2-1*01, or TRBV2-1*03	TRBD1-1, or TRBD2-1		TRBJ2-3*01								CASSGPTGRTQYF																																																																							135		201		330																															13																							5f491b276d45ecc67f6d3442	5f491b276d45ecc67f6d3442	5f491b276d45ecc67f6d3442				TRBV2	TRBV2-1	TRBJ2	TRBJ2-3	TRBD1, or TRBD2	TRBD1-1, or TRBD2-1
5f498e4a53b036103c838b57	ATCCGGTCCACAAAGCTGGAGGACTCAGCCATGTACTTCTGTGCCAGCAGCGGCCCGACGCAAGGGGGCGAGCAGTACTTCGGGCCG				T	T	F		TRB	TRBV2-1*01, or TRBV2-1*03	TRBD1-1*01		TRBJ2-7*01								CASSGPTQGGEQYF																																																																							135		201		330																															14																							5f491b276d45ecc67f6d3442	5f491b276d45ecc67f6d3442	5f491b276d45ecc67f6d3442				TRBV2	TRBV2-1	TRBJ2	TRBJ2-7	TRBD1	TRBD1-1
5f498e4a53b036103c83bb9d	GAGCTGGGGGACTCAGCTTTGTATTTCTGTGCCAGCAGCGGCCCCACTATCCGTCGCGGGGGCCGGGAGACCCAGTACTTCGGGCCA				T	T	F		TRB	TRBV9-1*01	TRBD2-1*01		TRBJ2-5*01								CASSGPTIRRGGRETQYF																																																																							135		201		327																															18																							5f491b276d45ecc67f6d3442	5f491b276d45ecc67f6d3442	5f491b276d45ecc67f6d3442				TRBV9	TRBV9-1	TRBJ2	TRBJ2-5	TRBD2	TRBD2-1
5f498e4a53b036103c83e485	GAGTCTGCCAGGCCCTCACATACCTCTCAGTACCTCTGTGCCAGCAGCGGACCGACAGGAAGCACAGATACGCAGTATTTTGGCCCA				T	T	F		TRB	TRBV25-1*01	TRBD1-1*01		TRBJ2-3*01								CASSGPTGSTDTQYF																																																																							135		201		327																															15																							5f491b276d45ecc67f6d3442	5f491b276d45ecc67f6d3442	5f491b276d45ecc67f6d3442				TRBV25	TRBV25-1	TRBJ2	TRBJ2-3	TRBD1	TRBD1-1
5f498eb253b036103c84cd35	CCCCTCACTCTGGAGTCAGCTACCCGCTCCCAGACATCTGTGTATTTCTGCGCCAGCAGTGGGCCCACTGAAGCTTTCTTTGGACAA				T	T	F		TRB	TRBV10-2*01	TRBD1-1*01		TRBJ1-1*01								CASSGPTEAFF																																																																							135		201		327																															11																							5f491b276d45ecc67f6d3442	5f491b276d45ecc67f6d3442	5f491b276d45ecc67f6d3442				TRBV10	TRBV10-2	TRBJ1	TRBJ1-1	TRBD1	TRBD1-1
5f498f127bf8983badba19dc	GCTGCTCCCTCCCAGACATCTGTGTACTTCTGTGCCAGCAGTGGCCCGACGGCCCCAACCCCTGACCACGAGCAGTACTTCGGGCCG				T	T	F		TRB	TRBV6-1*01	TRBD2-1, or TRBD1-1		TRBJ2-7*01								CASSGPTAPTPDHEQYF																																																																							135		201		327																															17																							5f491b286d45ecc67f6d3443	5f491b286d45ecc67f6d3443	5f491b286d45ecc67f6d3443				TRBV6	TRBV6-1	TRBJ2	TRBJ2-7	TRBD2, or TRBD1	TRBD2-1, or TRBD1-1
5f498f127bf8983badba6a7d	CTGGAGTCCGCCAGCACCAACCAGACATCTATGTACCTCTGTGCCAGCAGTGGACCGACAGGGCGGTTTGCCTACACCTTCGGTTCG				T	T	F		TRB	TRBV28-1*01	TRBD1-1*01		TRBJ1-2*01								CASSGPTGRFAYTF																																																																							135		201		327																															14																							5f491b286d45ecc67f6d3443	5f491b286d45ecc67f6d3443	5f491b286d45ecc67f6d3443				TRBV28	TRBV28-1	TRBJ1	TRBJ1-2	TRBD1	TRBD1-1
5f498f127bf8983badbab20d	NNNNTGTCGGCTGCTCCCTCCCAGACATCTGTGTACTTCTGTGCCAGCAGTGGCCCCACCTACCTCGAAGGCTACACCTTCGGTTCG				T	T	F		TRB	TRBV6-5, or TRBV6-1	TRBD2-1*02, or TRBD2-1*01		TRBJ1-2*01								CASSGPTYLEGYTF																																																																																																										14																							5f491b286d45ecc67f6d3443	5f491b286d45ecc67f6d3443	5f491b286d45ecc67f6d3443				TRBV6	TRBV6-5, or TRBV6-1	TRBJ1	TRBJ1-2	TRBD2	TRBD2-1
5f498f137bf8983badbacb4d	CTGGAGGACTCAGCCATGTACTTCTGTGCCAGCAGTGGTCCTACTCAGTGGGGGACAGGGATGGCCACTGAAGCTTTCTTTGGACAA				T	T	F		TRB	TRBV2-1*03, or TRBV2-1*01	TRBD1-1*01		TRBJ1-1*01								CASSGPTQWGTGMATEAFF																																																																							135		201		330																															19																							5f491b286d45ecc67f6d3443	5f491b286d45ecc67f6d3443	5f491b286d45ecc67f6d3443				TRBV2	TRBV2-1	TRBJ1	TRBJ1-1	TRBD1	TRBD1-1
5f498f9a7d30cae7f4835297	TTGGAGCTGGGGGACTCAGCCCTGTACTTCTGTGCCAGCAGCGGACCGACGGACAGACATAACCCTTACGAGCAGTACTTCGGGCCG				T	T	F		TRB	TRBV13-1*01	TRBD1-1*01		TRBJ2-7*01								CASSGPTDRHNPYEQYF																																																																							165		231		357																															17																							5f491b296d45ecc67f6d3444	5f491b296d45ecc67f6d3444	5f491b296d45ecc67f6d3444				TRBV13	TRBV13-1	TRBJ2	TRBJ2-7	TRBD1	TRBD1-1
5f498f9a7d30cae7f4843c54	TCAGAACCCAGGGACTCAGCTGTGTACTTCTGTGCCAGCAGTGGCCCCACCGGGACAGGCGACACAGATACGCAGTATTTTGGCCCA				T	T	F		TRB	TRBV12-3, or TRBV12-4	TRBD1-1*01		TRBJ2-3*01								CASSGPTGTGDTDTQYF																																																																																																										17																							5f491b296d45ecc67f6d3444	5f491b296d45ecc67f6d3444	5f491b296d45ecc67f6d3444				TRBV12	TRBV12-3, or TRBV12-4	TRBJ2	TRBJ2-3	TRBD1	TRBD1-1
5f49902a8e28f432760f8fb5	TCCACAAAGCTGGAGGACTCAGCCATGTACTTCTGTGCCAGCAGTGGCCCAACAGGGCTCGGCAATCAGCCCCAGCATTTTGGTGAT				T	T	F		TRB	TRBV2-1*01, or TRBV2-1*03	TRBD1-1*01		TRBJ1-5*01								CASSGPTGLGNQPQHF																																																																							135		201		330																															16																							5f491b2a6d45ecc67f6d3445	5f491b2a6d45ecc67f6d3445	5f491b2a6d45ecc67f6d3445				TRBV2	TRBV2-1	TRBJ1	TRBJ1-5	TRBD1	TRBD1-1
5f49902a8e28f432760f8fb6	TCCACAAAGCTGGAGGACTCAGCCATGTACTTCTGTGCCAGCAGTGGCCCAACAGGGCTCGGCAATCAGCCCCAGCATTTTGGTGAT				T	T	F		TRB	TRBV2-1*01, or TRBV2-1*03	TRBD1-1*01		TRBJ1-5*01								CASSGPTGLGNQPQHF																																																																							135		201		330																															16																							5f491b2a6d45ecc67f6d3445	5f491b2a6d45ecc67f6d3445	5f491b2a6d45ecc67f6d3445				TRBV2	TRBV2-1	TRBJ1	TRBJ1-5	TRBD1	TRBD1-1
5f49902a8e28f432760f8fb7	TCCACAAAGCTGGAGGACTCAGCCATGTACTTCTGTGCCAGCAGTGGCCCAACAGGGCTCGGCAATCAGCCCCAGCATTTTGGTGAT				T	T	F		TRB	TRBV2-1*01, or TRBV2-1*03	TRBD1-1*01		TRBJ1-5*01								CASSGPTGLGNQPQHF																																																																							135		201		330																															16																							5f491b2a6d45ecc67f6d3445	5f491b2a6d45ecc67f6d3445	5f491b2a6d45ecc67f6d3445				TRBV2	TRBV2-1	TRBJ1	TRBJ1-5	TRBD1	TRBD1-1
5f49902a8e28f432760f8fb8	TCCACAAAGCTGGAGGACTCAGCCATGTACTTCTGTGCCAGCAGTGGCCCAACAGGGCTCGGCAATCAGCCCCAGCATTTTGGTGAT				T	T	F		TRB	TRBV2-1*01, or TRBV2-1*03	TRBD1-1*01		TRBJ1-5*01								CASSGPTGLGNQPQHF																																																																							135		201		330																															16																							5f491b2a6d45ecc67f6d3445	5f491b2a6d45ecc67f6d3445	5f491b2a6d45ecc67f6d3445				TRBV2	TRBV2-1	TRBJ1	TRBJ1-5	TRBD1	TRBD1-1
5f49902a8e28f432760f8fb9	TCCACAAAGCTGGAGGACTCAGCCATGTACTTCTGTGCCAGCAGTGGCCCAACAGGGCTCGGCAATCAGCCCCAGCATTTTGGTGAT				T	T	F		TRB	TRBV2-1*01, or TRBV2-1*03	TRBD1-1*01		TRBJ1-5*01								CASSGPTGLGNQPQHF																																																																							135		201		330																															16																							5f491b2a6d45ecc67f6d3445	5f491b2a6d45ecc67f6d3445	5f491b2a6d45ecc67f6d3445				TRBV2	TRBV2-1	TRBJ1	TRBJ1-5	TRBD1	TRBD1-1
5f49902a8e28f432760f8fba	TCCACAAAGCTGGAGGACTCAGCCATGTACTTCTGTGCCAGCAGTGGCCCAACAGGGCTCGGCAATCAGCCCCAGCATTTTGGTGAT				T	T	F		TRB	TRBV2-1*01, or TRBV2-1*03	TRBD1-1*01		TRBJ1-5*01								CASSGPTGLGNQPQHF																																																																							135		201		330																															16																							5f491b2a6d45ecc67f6d3445	5f491b2a6d45ecc67f6d3445	5f491b2a6d45ecc67f6d3445				TRBV2	TRBV2-1	TRBJ1	TRBJ1-5	TRBD1	TRBD1-1
5f49902a8e28f432760f8fbb	TCCACAAAGCTGGAGGACTCAGCCATGTACTTCTGTGCCAGCAGTGGCCCAACAGGGCTCGGCAATCAGCCCCAGCATTTTGGTGAT				T	T	F		TRB	TRBV2-1*01, or TRBV2-1*03	TRBD1-1*01		TRBJ1-5*01								CASSGPTGLGNQPQHF																																																																							135		201		330																															16																							5f491b2a6d45ecc67f6d3445	5f491b2a6d45ecc67f6d3445	5f491b2a6d45ecc67f6d3445				TRBV2	TRBV2-1	TRBJ1	TRBJ1-5	TRBD1	TRBD1-1
5f49902a8e28f432760f8fbc	TCCACAAAGCTGGAGGACTCAGCCATGTACTTCTGTGCCAGCAGTGGCCCAACAGGGCTCGGCAATCAGCCCCAGCATTTTGGTGAT				T	T	F		TRB	TRBV2-1*01, or TRBV2-1*03	TRBD1-1*01		TRBJ1-5*01								CASSGPTGLGNQPQHF																																																																							135		201		330																															16																							5f491b2a6d45ecc67f6d3445	5f491b2a6d45ecc67f6d3445	5f491b2a6d45ecc67f6d3445				TRBV2	TRBV2-1	TRBJ1	TRBJ1-5	TRBD1	TRBD1-1
5f49902a8e28f432760f8fbd	TCCACAAAGCTGGAGGACTCAGCCATGTACTTCTGTGCCAGCAGTGGCCCAACAGGGCTCGGCAATCAGCCCCAGCATTTTGGTGAT				T	T	F		TRB	TRBV2-1*01, or TRBV2-1*03	TRBD1-1*01		TRBJ1-5*01								CASSGPTGLGNQPQHF																																																																							135		201		330																															16																							5f491b2a6d45ecc67f6d3445	5f491b2a6d45ecc67f6d3445	5f491b2a6d45ecc67f6d3445				TRBV2	TRBV2-1	TRBJ1	TRBJ1-5	TRBD1	TRBD1-1
5f49902a8e28f432760f8fbe	TCCACAAAGCTGGAGGACTCAGCCATGTACTTCTGTGCCAGCAGTGGCCCAACAGGGCTCGGCAATCAGCCCCAGCATTTTGGTGAT				T	T	F		TRB	TRBV2-1*01, or TRBV2-1*03	TRBD1-1*01		TRBJ1-5*01								CASSGPTGLGNQPQHF																																																																							135		201		330																															16																							5f491b2a6d45ecc67f6d3445	5f491b2a6d45ecc67f6d3445	5f491b2a6d45ecc67f6d3445				TRBV2	TRBV2-1	TRBJ1	TRBJ1-5	TRBD1	TRBD1-1
5f49902a8e28f432760f8fbf	TCCACAAAGCTGGAGGACTCAGCCATGTACTTCTGTGCCAGCAGTGGCCCAACAGGGCTCGGCAATCAGCCCCAGCATTTTGGTGAT				T	T	F		TRB	TRBV2-1*01, or TRBV2-1*03	TRBD1-1*01		TRBJ1-5*01								CASSGPTGLGNQPQHF																																																																							135		201		330																															16																							5f491b2a6d45ecc67f6d3445	5f491b2a6d45ecc67f6d3445	5f491b2a6d45ecc67f6d3445				TRBV2	TRBV2-1	TRBJ1	TRBJ1-5	TRBD1	TRBD1-1
5f49902a8e28f432760f8fc0	TCCACAAAGCTGGAGGACTCAGCCATGTACTTCTGTGCCAGCAGTGGCCCAACAGGGCTCGGCAATCAGCCCCAGCATTTTGGTGAT				T	T	F		TRB	TRBV2-1*01, or TRBV2-1*03	TRBD1-1*01		TRBJ1-5*01								CASSGPTGLGNQPQHF																																																																							135		201		330																															16																							5f491b2a6d45ecc67f6d3445	5f491b2a6d45ecc67f6d3445	5f491b2a6d45ecc67f6d3445				TRBV2	TRBV2-1	TRBJ1	TRBJ1-5	TRBD1	TRBD1-1
5f49902a8e28f432760f8fc1	TCCACAAAGCTGGAGGACTCAGCCATGTACTTCTGTGCCAGCAGTGGCCCAACAGGGCTCGGCAATCAGCCCCAGCATTTTGGTGAT				T	T	F		TRB	TRBV2-1*01, or TRBV2-1*03	TRBD1-1*01		TRBJ1-5*01								CASSGPTGLGNQPQHF																																																																							135		201		330																															16																							5f491b2a6d45ecc67f6d3445	5f491b2a6d45ecc67f6d3445	5f491b2a6d45ecc67f6d3445				TRBV2	TRBV2-1	TRBJ1	TRBJ1-5	TRBD1	TRBD1-1
5f49902a8e28f432760f8fc2	TCCACAAAGCTGGAGGACTCAGCCATGTACTTCTGTGCCAGCAGTGGCCCAACAGGGCTCGGCAATCAGCCCCAGCATTTTGGTGAT				T	T	F		TRB	TRBV2-1*01, or TRBV2-1*03	TRBD1-1*01		TRBJ1-5*01								CASSGPTGLGNQPQHF																																																																							135		201		330																															16																							5f491b2a6d45ecc67f6d3445	5f491b2a6d45ecc67f6d3445	5f491b2a6d45ecc67f6d3445				TRBV2	TRBV2-1	TRBJ1	TRBJ1-5	TRBD1	TRBD1-1
5f49902a8e28f432760f8fc3	TCCACAAAGCTGGAGGACTCAGCCATGTACTTCTGTGCCAGCAGTGGCCCAACAGGGCTCGGCAATCAGCCCCAGCATTTTGGTGAT				T	T	F		TRB	TRBV2-1*01, or TRBV2-1*03	TRBD1-1*01		TRBJ1-5*01								CASSGPTGLGNQPQHF																																																																							135		201		330																															16																							5f491b2a6d45ecc67f6d3445	5f491b2a6d45ecc67f6d3445	5f491b2a6d45ecc67f6d3445				TRBV2	TRBV2-1	TRBJ1	TRBJ1-5	TRBD1	TRBD1-1
5f49902a8e28f432760f8fc4	TCCACAAAGCTGGAGGACTCAGCCATGTACTTCTGTGCCAGCAGTGGCCCAACAGGGCTCGGCAATCAGCCCCAGCATTTTGGTGAT				T	T	F		TRB	TRBV2-1*01, or TRBV2-1*03	TRBD1-1*01		TRBJ1-5*01								CASSGPTGLGNQPQHF																																																																							135		201		330																															16																							5f491b2a6d45ecc67f6d3445	5f491b2a6d45ecc67f6d3445	5f491b2a6d45ecc67f6d3445				TRBV2	TRBV2-1	TRBJ1	TRBJ1-5	TRBD1	TRBD1-1
5f49902a8e28f432760f8fc5	TCCACAAAGCTGGAGGACTCAGCCATGTACTTCTGTGCCAGCAGTGGCCCAACAGGGCTCGGCAATCAGCCCCAGCATTTTGGTGAT				T	T	F		TRB	TRBV2-1*01, or TRBV2-1*03	TRBD1-1*01		TRBJ1-5*01								CASSGPTGLGNQPQHF																																																																							135		201		330																															16																							5f491b2a6d45ecc67f6d3445	5f491b2a6d45ecc67f6d3445	5f491b2a6d45ecc67f6d3445				TRBV2	TRBV2-1	TRBJ1	TRBJ1-5	TRBD1	TRBD1-1
5f49902a8e28f432760f8fc6	TCCACAAAGCTGGAGGACTCAGCCATGTACTTCTGTGCCAGCAGTGGCCCAACAGGGCTCGGCAATCAGCCCCAGCATTTTGGTGAT				T	T	F		TRB	TRBV2-1*01, or TRBV2-1*03	TRBD1-1*01		TRBJ1-5*01								CASSGPTGLGNQPQHF																																																																							135		201		330																															16																							5f491b2a6d45ecc67f6d3445	5f491b2a6d45ecc67f6d3445	5f491b2a6d45ecc67f6d3445				TRBV2	TRBV2-1	TRBJ1	TRBJ1-5	TRBD1	TRBD1-1
5f49902a8e28f432760f8fc7	TCCACAAAGCTGGAGGACTCAGCCATGTACTTCTGTGCCAGCAGTGGCCCAACAGGGCTCGGCAATCAGCCCCAGCATTTTGGTGAT				T	T	F		TRB	TRBV2-1*01, or TRBV2-1*03	TRBD1-1*01		TRBJ1-5*01								CASSGPTGLGNQPQHF																																																																							135		201		330																															16																							5f491b2a6d45ecc67f6d3445	5f491b2a6d45ecc67f6d3445	5f491b2a6d45ecc67f6d3445				TRBV2	TRBV2-1	TRBJ1	TRBJ1-5	TRBD1	TRBD1-1
5f4990b78e28f43276118a15	ACAAAGCTGGAGGACTCAGCCATGTACTTCTGTGCCAGCAGTGGACCGACAGGGCCAGCTTCTGGAAACACCATATATTTTGGAGAG				T	T	F		TRB	TRBV2-1*01, or TRBV2-1*03	TRBD1-1*01		TRBJ1-3*01								CASSGPTGPASGNTIYF																																																																							135		201		330																															17																							5f491b2a6d45ecc67f6d3445	5f491b2a6d45ecc67f6d3445	5f491b2a6d45ecc67f6d3445				TRBV2	TRBV2-1	TRBJ1	TRBJ1-3	TRBD1	TRBD1-1
5f4990b78e28f43276123433	NTGTCGGCTGCTCCCTCCCAGACATCTGTGTACTTCTGTGCCAGCAGTGGACCGACAAACTCTGGAAACACCATATATTTTGGAGAG				T	T	F		TRB	TRBV6-1, or TRBV6-5	TRBD1-1*01		TRBJ1-3*01								CASSGPTNSGNTIYF																																																																																																										15																							5f491b2a6d45ecc67f6d3445	5f491b2a6d45ecc67f6d3445	5f491b2a6d45ecc67f6d3445				TRBV6	TRBV6-1, or TRBV6-5	TRBJ1	TRBJ1-3	TRBD1	TRBD1-1
5f4991498e28f43276126e63	NTGTCGGCTGCTCCCTCCCAGACATCTGTGTACTTCTGTGCCAGCAGTGGACCAACCCAACCCAATCAGCCCCAGCATTTTGGTGAT				T	T	F		TRB	TRBV6-1, or TRBV6-5	TRBD1-1, or TRBD2-1		TRBJ1-5*01								CASSGPTQPNQPQHF																																																																																																										15																							5f491b2a6d45ecc67f6d3445	5f491b2a6d45ecc67f6d3445	5f491b2a6d45ecc67f6d3445				TRBV6	TRBV6-1, or TRBV6-5	TRBJ1	TRBJ1-5	TRBD1, or TRBD2	TRBD1-1, or TRBD2-1
5f4991498e28f43276126e64	NTGTCGGCTGCTCCCTCCCAGACATCTGTGTACTTCTGTGCCAGCAGTGGACCAACCCAACCCAATCAGCCCCAGCATTTTGGTGAT				T	T	F		TRB	TRBV6-1, or TRBV6-5	TRBD1-1, or TRBD2-1		TRBJ1-5*01								CASSGPTQPNQPQHF																																																																																																										15																							5f491b2a6d45ecc67f6d3445	5f491b2a6d45ecc67f6d3445	5f491b2a6d45ecc67f6d3445				TRBV6	TRBV6-1, or TRBV6-5	TRBJ1	TRBJ1-5	TRBD1, or TRBD2	TRBD1-1, or TRBD2-1
5f4991498e28f43276126e65	NTGTCGGCTGCTCCCTCCCAGACATCTGTGTACTTCTGTGCCAGCAGTGGACCAACCCAACCCAATCAGCCCCAGCATTTTGGTGAT				T	T	F		TRB	TRBV6-1, or TRBV6-5	TRBD1-1, or TRBD2-1		TRBJ1-5*01								CASSGPTQPNQPQHF																																																																																																										15																							5f491b2a6d45ecc67f6d3445	5f491b2a6d45ecc67f6d3445	5f491b2a6d45ecc67f6d3445				TRBV6	TRBV6-1, or TRBV6-5	TRBJ1	TRBJ1-5	TRBD1, or TRBD2	TRBD1-1, or TRBD2-1
5f4991498e28f43276128ba0	NNNNTGTCGGCTGCTCCCTCCCAGACATCTGTGTACTTCTGTGCCAGCAGTGGCCCGACAGGAAATCAGCCCCAGCATTTTGGTGAT				T	T	F		TRB	TRBV6-1, or TRBV6-5	TRBD1-1*01		TRBJ1-5*01								CASSGPTGNQPQHF																																																																																																										14																							5f491b2a6d45ecc67f6d3445	5f491b2a6d45ecc67f6d3445	5f491b2a6d45ecc67f6d3445				TRBV6	TRBV6-1, or TRBV6-5	TRBJ1	TRBJ1-5	TRBD1	TRBD1-1
5f4991498e28f4327612b93d	TCCACGGAGTCAGGGGACACAGCACTGTATTTCTGTGCCAGCAGCGGTCCGACAGGGGCGATGAACACTGAAGCTTTCTTTGGACAA				T	T	F		TRB	TRBV21-1*01	TRBD1-1*01		TRBJ1-1*01								CASSGPTGAMNTEAFF																																																																							136		202		331																															16																							5f491b2a6d45ecc67f6d3445	5f491b2a6d45ecc67f6d3445	5f491b2a6d45ecc67f6d3445				TRBV21	TRBV21-1	TRBJ1	TRBJ1-1	TRBD1	TRBD1-1
5f4991498e28f4327612b93e	TCCACGGAGTCAGGGGACACAGCACTGTATTTCTGTGCCAGCAGCGGTCCGACAGGGGCGATGAACACTGAAGCTTTCTTTGGACAA				T	T	F		TRB	TRBV21-1*01	TRBD1-1*01		TRBJ1-1*01								CASSGPTGAMNTEAFF																																																																							136		202		331																															16																							5f491b2a6d45ecc67f6d3445	5f491b2a6d45ecc67f6d3445	5f491b2a6d45ecc67f6d3445				TRBV21	TRBV21-1	TRBJ1	TRBJ1-1	TRBD1	TRBD1-1
5f4991498e28f4327612b93f	TCCACGGAGTCAGGGGACACAGCACTGTATTTCTGTGCCAGCAGCGGTCCGACAGGGGCGATGAACACTGAAGCTTTCTTTGGACAA				T	T	F		TRB	TRBV21-1*01	TRBD1-1*01		TRBJ1-1*01								CASSGPTGAMNTEAFF																																																																							136		202		331																															16																							5f491b2a6d45ecc67f6d3445	5f491b2a6d45ecc67f6d3445	5f491b2a6d45ecc67f6d3445				TRBV21	TRBV21-1	TRBJ1	TRBJ1-1	TRBD1	TRBD1-1
5f4991498e28f4327612b940	TCCACGGAGTCAGGGGACACAGCACTGTATTTCTGTGCCAGCAGCGGTCCGACAGGGGCGATGAACACTGAAGCTTTCTTTGGACAA				T	T	F		TRB	TRBV21-1*01	TRBD1-1*01		TRBJ1-1*01								CASSGPTGAMNTEAFF																																																																							136		202		331																															16																							5f491b2a6d45ecc67f6d3445	5f491b2a6d45ecc67f6d3445	5f491b2a6d45ecc67f6d3445				TRBV21	TRBV21-1	TRBJ1	TRBJ1-1	TRBD1	TRBD1-1
5f49914a8e28f43276133173	CGGTCCACAAAGCTGGAGGACTCAGCCATGTACTTCTGTGCCAGCAGTGGGCCGACTAGCGGTACCTACGAGCAGTACTTCGGGCCG				T	T	F		TRB	TRBV2-1*01, or TRBV2-1*03	TRBD2-1*02, or TRBD2-1*01		TRBJ2-7*01								CASSGPTSGTYEQYF																																																																							135		201		330																															15																							5f491b2a6d45ecc67f6d3445	5f491b2a6d45ecc67f6d3445	5f491b2a6d45ecc67f6d3445				TRBV2	TRBV2-1	TRBJ2	TRBJ2-7	TRBD2	TRBD2-1
5f49914a8e28f432761332d5	CAGCCCTCAGAACCCAGGGACTCAGCTGTGTACTTCTGTGCCAGCAGTGGACCCACTCCTTCGCGCAATGAGCAGTTCTTCGGGCCA				T	T	F		TRB	TRBV12-4, or TRBV12-3	TRBD1-1, or TRBD2-1		TRBJ2-1*01								CASSGPTPSRNEQFF																																																																																																										15																							5f491b2a6d45ecc67f6d3445	5f491b2a6d45ecc67f6d3445	5f491b2a6d45ecc67f6d3445				TRBV12	TRBV12-4, or TRBV12-3	TRBJ2	TRBJ2-1	TRBD1, or TRBD2	TRBD1-1, or TRBD2-1
5f4991d48e28f4327613c1d5	NTGTCGGCTGCTCCCTCCCAGACATCTGTGTACTTCTGTGCCAGCAGTGGACCTACAGGAAACAATCAGCCCCAGCATTTTGGTGAT				T	T	F		TRB	TRBV6-1, or TRBV6-5	TRBD1-1*01		TRBJ1-5*01								CASSGPTGNNQPQHF																																																																																																										15																							5f491b2a6d45ecc67f6d3445	5f491b2a6d45ecc67f6d3445	5f491b2a6d45ecc67f6d3445				TRBV6	TRBV6-1, or TRBV6-5	TRBJ1	TRBJ1-5	TRBD1	TRBD1-1
5f4991d48e28f4327613e531	NNNNNNNTGTCGGCTGCTCCCTCCCAGACATCTGTGTACTTCTGTGCCAGCAGTGGGCCGACCCTTTCACCCCTCCACTTTGGGAAC				T	T	F		TRB	TRBV6-1, or TRBV6-5	TRBD1-1, or TRBD2-1		TRBJ1-6*02								CASSGPTLSPLHF																																																																																																										13																							5f491b2a6d45ecc67f6d3445	5f491b2a6d45ecc67f6d3445	5f491b2a6d45ecc67f6d3445				TRBV6	TRBV6-1, or TRBV6-5	TRBJ1	TRBJ1-6	TRBD1, or TRBD2	TRBD1-1, or TRBD2-1
5f4991d48e28f4327613e8b4	NTGTCGGCTGCTCCCTCCCAGACATCTGTGTACTTCTGTGCCAGCAGTGGTCCTACAGGGGTGAACACTGAAGCTTTCTTTGGACAA				T	T	F		TRB	TRBV6-1, or TRBV6-5	TRBD1-1*01		TRBJ1-1*01								CASSGPTGVNTEAFF																																																																																																										15																							5f491b2a6d45ecc67f6d3445	5f491b2a6d45ecc67f6d3445	5f491b2a6d45ecc67f6d3445				TRBV6	TRBV6-1, or TRBV6-5	TRBJ1	TRBJ1-1	TRBD1	TRBD1-1
5f4991d48e28f43276140bc8	CAGCAGGTAGTGGGAGGAGATTCGGCAGCTTATTTCTGTGCCAGCTCGGGACCGACAGGGTCTGGAGATACGCAGTATTTTGGCCCA				T	T	F		TRB	TRBV18-1*01	TRBD1-1*01		TRBJ2-3*01								CASSGPTGSGDTQYF																																																																							135		201		330																															15																							5f491b2a6d45ecc67f6d3445	5f491b2a6d45ecc67f6d3445	5f491b2a6d45ecc67f6d3445				TRBV18	TRBV18-1	TRBJ2	TRBJ2-3	TRBD1	TRBD1-1
5f4992338e28f4327615afe1	NNNNNNNNNNTGTCGGCTGCTCCCTCCCAGACATCTGTGTACTTCTGTGCCAGCAGTGGCCCGACACCGGAAGCTTTCTTTGGACAA				T	T	F		TRB	TRBV6-1, or TRBV6-5	TRBD1-1*01		TRBJ1-1*01								CASSGPTPEAFF																																																																																																										12																							5f491b2a6d45ecc67f6d3445	5f491b2a6d45ecc67f6d3445	5f491b2a6d45ecc67f6d3445				TRBV6	TRBV6-1, or TRBV6-5	TRBJ1	TRBJ1-1	TRBD1	TRBD1-1
5f49933793ada4464d077b39	ACGGAGTCAGGGGACACAGCACTGTATTTCTGTGCCAGCAGCGGTCCTACGACAGGCCTCTCTGGAAACACCATATATTTTGGAGAG				T	T	F		TRB	TRBV21-1*01	TRBD1-1*01		TRBJ1-3*01								CASSGPTTGLSGNTIYF																																																																							136		202		331																															17																							5f491b2b6d45ecc67f6d3446	5f491b2b6d45ecc67f6d3446	5f491b2b6d45ecc67f6d3446				TRBV21	TRBV21-1	TRBJ1	TRBJ1-3	TRBD1	TRBD1-1
5f49933793ada4464d077b3a	ACGGAGTCAGGGGACACAGCACTGTATTTCTGTGCCAGCAGCGGTCCTACGACAGGCCTCTCTGGAAACACCATATATTTTGGAGAG				T	T	F		TRB	TRBV21-1*01	TRBD1-1*01		TRBJ1-3*01								CASSGPTTGLSGNTIYF																																																																							136		202		331																															17																							5f491b2b6d45ecc67f6d3446	5f491b2b6d45ecc67f6d3446	5f491b2b6d45ecc67f6d3446				TRBV21	TRBV21-1	TRBJ1	TRBJ1-3	TRBD1	TRBD1-1
5f49933793ada4464d077b3b	ACGGAGTCAGGGGACACAGCACTGTATTTCTGTGCCAGCAGCGGTCCTACGACAGGCCTCTCTGGAAACACCATATATTTTGGAGAG				T	T	F		TRB	TRBV21-1*01	TRBD1-1*01		TRBJ1-3*01								CASSGPTTGLSGNTIYF																																																																							136		202		331																															17																							5f491b2b6d45ecc67f6d3446	5f491b2b6d45ecc67f6d3446	5f491b2b6d45ecc67f6d3446				TRBV21	TRBV21-1	TRBJ1	TRBJ1-3	TRBD1	TRBD1-1
5f49933793ada4464d08257e	GTGACATCGGCCCAAAAGAACCCGACAGCTTTCTATCTCTGTGCCAGTAGTGGCCCGACAGTCCCCCTCGGCTACACCTTCGGTTCG				T	T	F		TRB	TRBV19-1*01	TRBD1-1*01		TRBJ1-2*01								CASSGPTVPLGYTF																																																																							135		201		327																															14																							5f491b2b6d45ecc67f6d3446	5f491b2b6d45ecc67f6d3446	5f491b2b6d45ecc67f6d3446				TRBV19	TRBV19-1	TRBJ1	TRBJ1-2	TRBD1	TRBD1-1
5f4993c093ada4464d087d6e	TCCACGGAGTCAGGGGACACAGCACTGTATTTCTGTGCCAGCAGCGGTCCGACAGGGGCGATGAACACTGAAGCTTTCTTTGGACAA				T	T	F		TRB	TRBV21-1*01	TRBD1-1*01		TRBJ1-1*01								CASSGPTGAMNTEAFF																																																																							136		202		331																															16																							5f491b2b6d45ecc67f6d3446	5f491b2b6d45ecc67f6d3446	5f491b2b6d45ecc67f6d3446				TRBV21	TRBV21-1	TRBJ1	TRBJ1-1	TRBD1	TRBD1-1
5f4993c093ada4464d087d6f	TCCACGGAGTCAGGGGACACAGCACTGTATTTCTGTGCCAGCAGCGGTCCGACAGGGGCGATGAACACTGAAGCTTTCTTTGGACAA				T	T	F		TRB	TRBV21-1*01	TRBD1-1*01		TRBJ1-1*01								CASSGPTGAMNTEAFF																																																																							136		202		331																															16																							5f491b2b6d45ecc67f6d3446	5f491b2b6d45ecc67f6d3446	5f491b2b6d45ecc67f6d3446				TRBV21	TRBV21-1	TRBJ1	TRBJ1-1	TRBD1	TRBD1-1
5f4993c093ada4464d087d70	TCCACGGAGTCAGGGGACACAGCACTGTATTTCTGTGCCAGCAGCGGTCCGACAGGGGCGATGAACACTGAAGCTTTCTTTGGACAA				T	T	F		TRB	TRBV21-1*01	TRBD1-1*01		TRBJ1-1*01								CASSGPTGAMNTEAFF																																																																							136		202		331																															16																							5f491b2b6d45ecc67f6d3446	5f491b2b6d45ecc67f6d3446	5f491b2b6d45ecc67f6d3446				TRBV21	TRBV21-1	TRBJ1	TRBJ1-1	TRBD1	TRBD1-1
5f4993c093ada4464d087d71	TCCACGGAGTCAGGGGACACAGCACTGTATTTCTGTGCCAGCAGCGGTCCGACAGGGGCGATGAACACTGAAGCTTTCTTTGGACAA				T	T	F		TRB	TRBV21-1*01	TRBD1-1*01		TRBJ1-1*01								CASSGPTGAMNTEAFF																																																																							136		202		331																															16																							5f491b2b6d45ecc67f6d3446	5f491b2b6d45ecc67f6d3446	5f491b2b6d45ecc67f6d3446				TRBV21	TRBV21-1	TRBJ1	TRBJ1-1	TRBD1	TRBD1-1
5f4993c093ada4464d088213	CGGTCCACAAAGCTGGAGGACTCAGCCATGTACTTCTGTGCCAGCAGTGGCCCGACATTGTCCGGAAACACCATATATTTTGGAGAG				T	T	F		TRB	TRBV2-1*03, or TRBV2-1*01	TRBD1-1*01		TRBJ1-3*01								CASSGPTLSGNTIYF																																																																							135		201		330																															15																							5f491b2b6d45ecc67f6d3446	5f491b2b6d45ecc67f6d3446	5f491b2b6d45ecc67f6d3446				TRBV2	TRBV2-1	TRBJ1	TRBJ1-3	TRBD1	TRBD1-1
5f4993c093ada4464d088214	CGGTCCACAAAGCTGGAGGACTCAGCCATGTACTTCTGTGCCAGCAGTGGCCCGACATTGTCCGGAAACACCATATATTTTGGAGAG				T	T	F		TRB	TRBV2-1*03, or TRBV2-1*01	TRBD1-1*01		TRBJ1-3*01								CASSGPTLSGNTIYF																																																																							135		201		330																															15																							5f491b2b6d45ecc67f6d3446	5f491b2b6d45ecc67f6d3446	5f491b2b6d45ecc67f6d3446				TRBV2	TRBV2-1	TRBJ1	TRBJ1-3	TRBD1	TRBD1-1
5f4993c093ada4464d08913c	ATCCGGTCCACAAAGCTGGAGGACTCAGCCATGTACTTCTGTGCCAGCAGTGGACCCACAGGGTTCACTGAAGCTTTCTTTGGACAA				T	T	F		TRB	TRBV2-1*03, or TRBV2-1*01	TRBD1-1*01		TRBJ1-1*01								CASSGPTGFTEAFF																																																																							135		201		330																															14																							5f491b2b6d45ecc67f6d3446	5f491b2b6d45ecc67f6d3446	5f491b2b6d45ecc67f6d3446				TRBV2	TRBV2-1	TRBJ1	TRBJ1-1	TRBD1	TRBD1-1
5f4993c093ada4464d094cb8	GAGTCTGCCAGGCCCTCACATACCTCTCAGTACCTCTGTGCCAGCAGTGGACCGACAGGGCCAAATTCACCCCTCCACTTTGGGAAT				T	T	F		TRB	TRBV25-1*01	TRBD1-1*01		TRBJ1-6*01								CASSGPTGPNSPLHF																																																																							135		201		327																															15																							5f491b2b6d45ecc67f6d3446	5f491b2b6d45ecc67f6d3446	5f491b2b6d45ecc67f6d3446				TRBV25	TRBV25-1	TRBJ1	TRBJ1-6	TRBD1	TRBD1-1
5f4993c093ada4464d097be1	CTGAGGATCCAGCAGGTAGTGCGAGGAGATTCGGCAGCTTATTTCTGTGCCAGCTCAGGCCCCACCGGGGAGCTGTTTTTTGGAGAA				T	T	F		TRB	TRBV18-1*01	TRBD1-1*01		TRBJ2-2*01								CASSGPTGELFF																																																																							135		201		330																															12																							5f491b2b6d45ecc67f6d3446	5f491b2b6d45ecc67f6d3446	5f491b2b6d45ecc67f6d3446				TRBV18	TRBV18-1	TRBJ2	TRBJ2-2	TRBD1	TRBD1-1
5f49945193ada4464d09d715	TCCACAAAGCTGGAGGACTCAGCCATGTACTTCTGTGCCAGCAGTGGCCCAACAGGGCTCGGCAATCAGCCCCAGCATTTTGGTGAT				T	T	F		TRB	TRBV2-1*03, or TRBV2-1*01	TRBD1-1*01		TRBJ1-5*01								CASSGPTGLGNQPQHF																																																																							135		201		330																															16																							5f491b2b6d45ecc67f6d3446	5f491b2b6d45ecc67f6d3446	5f491b2b6d45ecc67f6d3446				TRBV2	TRBV2-1	TRBJ1	TRBJ1-5	TRBD1	TRBD1-1
5f49945193ada4464d09d716	TCCACAAAGCTGGAGGACTCAGCCATGTACTTCTGTGCCAGCAGTGGCCCAACAGGGCTCGGCAATCAGCCCCAGCATTTTGGTGAT				T	T	F		TRB	TRBV2-1*03, or TRBV2-1*01	TRBD1-1*01		TRBJ1-5*01								CASSGPTGLGNQPQHF																																																																							135		201		330																															16																							5f491b2b6d45ecc67f6d3446	5f491b2b6d45ecc67f6d3446	5f491b2b6d45ecc67f6d3446				TRBV2	TRBV2-1	TRBJ1	TRBJ1-5	TRBD1	TRBD1-1
5f49945193ada4464d09d717	TCCACAAAGCTGGAGGACTCAGCCATGTACTTCTGTGCCAGCAGTGGCCCAACAGGGCTCGGCAATCAGCCCCAGCATTTTGGTGAT				T	T	F		TRB	TRBV2-1*03, or TRBV2-1*01	TRBD1-1*01		TRBJ1-5*01								CASSGPTGLGNQPQHF																																																																							135		201		330																															16																							5f491b2b6d45ecc67f6d3446	5f491b2b6d45ecc67f6d3446	5f491b2b6d45ecc67f6d3446				TRBV2	TRBV2-1	TRBJ1	TRBJ1-5	TRBD1	TRBD1-1
5f49945193ada4464d09d718	TCCACAAAGCTGGAGGACTCAGCCATGTACTTCTGTGCCAGCAGTGGCCCAACAGGGCTCGGCAATCAGCCCCAGCATTTTGGTGAT				T	T	F		TRB	TRBV2-1*03, or TRBV2-1*01	TRBD1-1*01		TRBJ1-5*01								CASSGPTGLGNQPQHF																																																																							135		201		330																															16																							5f491b2b6d45ecc67f6d3446	5f491b2b6d45ecc67f6d3446	5f491b2b6d45ecc67f6d3446				TRBV2	TRBV2-1	TRBJ1	TRBJ1-5	TRBD1	TRBD1-1
5f49945193ada4464d09d719	TCCACAAAGCTGGAGGACTCAGCCATGTACTTCTGTGCCAGCAGTGGCCCAACAGGGCTCGGCAATCAGCCCCAGCATTTTGGTGAT				T	T	F		TRB	TRBV2-1*03, or TRBV2-1*01	TRBD1-1*01		TRBJ1-5*01								CASSGPTGLGNQPQHF																																																																							135		201		330																															16																							5f491b2b6d45ecc67f6d3446	5f491b2b6d45ecc67f6d3446	5f491b2b6d45ecc67f6d3446				TRBV2	TRBV2-1	TRBJ1	TRBJ1-5	TRBD1	TRBD1-1
5f49945193ada4464d09d71a	TCCACAAAGCTGGAGGACTCAGCCATGTACTTCTGTGCCAGCAGTGGCCCAACAGGGCTCGGCAATCAGCCCCAGCATTTTGGTGAT				T	T	F		TRB	TRBV2-1*03, or TRBV2-1*01	TRBD1-1*01		TRBJ1-5*01								CASSGPTGLGNQPQHF																																																																							135		201		330																															16																							5f491b2b6d45ecc67f6d3446	5f491b2b6d45ecc67f6d3446	5f491b2b6d45ecc67f6d3446				TRBV2	TRBV2-1	TRBJ1	TRBJ1-5	TRBD1	TRBD1-1
5f49945293ada4464d0a78fa	CTGGGGGACTCGGCCCTCTATCTCTGTGCCAGCAGCGGCCCGACAGGGGGCGGGATGCGGGCCAAAAACATTCAGTACTTCGGCGCC				T	T	F		TRB	TRBV5-6*01	TRBD1-1*01		TRBJ2-4*01								CASSGPTGGGMRAKNIQYF																																																																							135		201		327																															19																							5f491b2b6d45ecc67f6d3446	5f491b2b6d45ecc67f6d3446	5f491b2b6d45ecc67f6d3446				TRBV5	TRBV5-6	TRBJ2	TRBJ2-4	TRBD1	TRBD1-1
5f49945293ada4464d0adc46	NTGTCGGCTGCTCCCTCCCAGACATCTGTGTACTTCTGTGCCAGCAGTGGACCAACCCAACCCAATCAGCCCCAGCATTTTGGTGAT				T	T	F		TRB	TRBV6-1, or TRBV6-5	TRBD1-1, or TRBD2-1		TRBJ1-5*01								CASSGPTQPNQPQHF																																																																																																										15																							5f491b2b6d45ecc67f6d3446	5f491b2b6d45ecc67f6d3446	5f491b2b6d45ecc67f6d3446				TRBV6	TRBV6-1, or TRBV6-5	TRBJ1	TRBJ1-5	TRBD1, or TRBD2	TRBD1-1, or TRBD2-1
5f49945293ada4464d0adc47	NTGTCGGCTGCTCCCTCCCAGACATCTGTGTACTTCTGTGCCAGCAGTGGACCAACCCAACCCAATCAGCCCCAGCATTTTGGTGAT				T	T	F		TRB	TRBV6-1, or TRBV6-5	TRBD1-1, or TRBD2-1		TRBJ1-5*01								CASSGPTQPNQPQHF																																																																																																										15																							5f491b2b6d45ecc67f6d3446	5f491b2b6d45ecc67f6d3446	5f491b2b6d45ecc67f6d3446				TRBV6	TRBV6-1, or TRBV6-5	TRBJ1	TRBJ1-5	TRBD1, or TRBD2	TRBD1-1, or TRBD2-1
5f4994d093ada4464d0b3c11	GCTACCCGCTCCCAGACATCTGTGTATTTCTGCGCCAGCAGTGGGCCCACAGGGCCGATGAAGGGGGCTGAGCAGTTCTTCGGGCCA				T	T	F		TRB	TRBV10-2*01	TRBD1-1*01		TRBJ2-1*01								CASSGPTGPMKGAEQFF																																																																							135		201		327																															17																							5f491b2b6d45ecc67f6d3446	5f491b2b6d45ecc67f6d3446	5f491b2b6d45ecc67f6d3446				TRBV10	TRBV10-2	TRBJ2	TRBJ2-1	TRBD1	TRBD1-1
5f4994d293ada4464d0c18be	ACGATCCAGCGCACACAGCAGGAGGACTCGGCCGTGTATCTCTGTGCCAGTAGCGGGCCAACCTACAATGAGCAGTTCTTCGGGCCA				T	T	F		TRB	TRBV7-2*01, or TRBV7-2*02	TRBD1-1*01		TRBJ2-1*01								CASSGPTYNEQFF																																																																							135		201		330																															13																							5f491b2b6d45ecc67f6d3446	5f491b2b6d45ecc67f6d3446	5f491b2b6d45ecc67f6d3446				TRBV7	TRBV7-2	TRBJ2	TRBJ2-1	TRBD1	TRBD1-1
5f4994d293ada4464d0c3e12	GAGTCTGCCAGGCCCTCACATACCTCTCAGTACCTCTGTGCCAGCAGTGGGCCGACGGGGTACAGTGCTGGCTACACCTTCGGTTCG				T	T	F		TRB	TRBV25-1*01	TRBD2-1*01		TRBJ1-2*01								CASSGPTGYSAGYTF																																																																							135		201		327																															15																							5f491b2b6d45ecc67f6d3446	5f491b2b6d45ecc67f6d3446	5f491b2b6d45ecc67f6d3446				TRBV25	TRBV25-1	TRBJ1	TRBJ1-2	TRBD2	TRBD2-1
5f4995560376586336277c6c	TCTCTGGAGCTGGGGGACTCAGCTTTGTATTTCTGTGCCAGCAGCGGCCCGACCCAACCTTCTGGAAACACCATATATTTTGGAGAG				T	T	F		TRB	TRBV9-1*01	TRBD1-1, or TRBD2-1		TRBJ1-3*01								CASSGPTQPSGNTIYF																																																																							135		201		327																															16																							5f491b2b6d45ecc67f6d3447	5f491b2b6d45ecc67f6d3447	5f491b2b6d45ecc67f6d3447				TRBV9	TRBV9-1	TRBJ1	TRBJ1-3	TRBD1, or TRBD2	TRBD1-1, or TRBD2-1
5f499556037658633627a04e	NTGTCGGCTGCTCCCTCCCAGACATCTGTGTACTTCTGTGCCAGCAGTGGACCGACTAGAAGCACAGATACGCAGTATTTTGGCCCA				T	T	F		TRB	TRBV6-5, or TRBV6-1	TRBD2-1*01, or TRBD2-1*02		TRBJ2-3*01								CASSGPTRSTDTQYF																																																																																																										15																							5f491b2b6d45ecc67f6d3447	5f491b2b6d45ecc67f6d3447	5f491b2b6d45ecc67f6d3447				TRBV6	TRBV6-5, or TRBV6-1	TRBJ2	TRBJ2-3	TRBD2	TRBD2-1
5f499557037658633627cfab	CTGGAGCTGGGGGACTCAGCTTTGTATTTCTGTGCCAGCAGCGGGCCTACAGGGGCCTCCTATAATTCACCCCTCCACTTTGGGAAC				T	T	F		TRB	TRBV9-1*01	TRBD1-1*01		TRBJ1-6*02								CASSGPTGASYNSPLHF																																																																							135		201		327																															17																							5f491b2b6d45ecc67f6d3447	5f491b2b6d45ecc67f6d3447	5f491b2b6d45ecc67f6d3447				TRBV9	TRBV9-1	TRBJ1	TRBJ1-6	TRBD1	TRBD1-1
5f49955703765863362818c7	GTGAGCACCTTGGAGCTGGGGGACTCGGCCCTTTATCTTTGCGCCAGCAGCGGACCGACAAGTTCCTACGAGCAGTACTTCGGGCCG				T	T	F		TRB	TRBV5-1*01	TRBD1-1, or TRBD2-1		TRBJ2-7*01								CASSGPTSSYEQYF																																																																							135		201		327																															14																							5f491b2b6d45ecc67f6d3447	5f491b2b6d45ecc67f6d3447	5f491b2b6d45ecc67f6d3447				TRBV5	TRBV5-1	TRBJ2	TRBJ2-7	TRBD1, or TRBD2	TRBD1-1, or TRBD2-1
5f4995b80376586336289b79	CTGAGCTCTCTGGAGCTGGGGGACTCAGCTTTGTATTTCTGTGCCAGCAGCGGACCGACAGTGAACACTGAAGCTTTCTTTGGACAA				T	T	F		TRB	TRBV9-1*01	TRBD1-1*01		TRBJ1-1*01								CASSGPTVNTEAFF																																																																							135		201		327																															14																							5f491b2b6d45ecc67f6d3447	5f491b2b6d45ecc67f6d3447	5f491b2b6d45ecc67f6d3447				TRBV9	TRBV9-1	TRBJ1	TRBJ1-1	TRBD1	TRBD1-1
5f4995b8037658633628a1d7	GATTCTGGAGTTTATTTCTGTGCCAGCAGTGGACCCACTTTAAAACGAACCGGGACAGGGAGCCCCTACGAGCAGTACTTCGGGCCG				T	T	F		TRB	TRBV14-1*01	TRBD1-1*01		TRBJ2-7*01								CASSGPTLKRTGTGSPYEQYF																																																																							135		201		330																															21																							5f491b2b6d45ecc67f6d3447	5f491b2b6d45ecc67f6d3447	5f491b2b6d45ecc67f6d3447				TRBV14	TRBV14-1	TRBJ2	TRBJ2-7	TRBD1	TRBD1-1
5f49961e9f606a0dfe68732c	CTGGAGCTGGGGGACTCAGCTTTGTATTTCTGTGCCAGCAGCGGGCCTACAGGGGCCTCCTATAATTCACCCCTCCACTTTGGGAAC				T	T	F		TRB	TRBV9-1*01	TRBD1-1*01		TRBJ1-6*02								CASSGPTGASYNSPLHF																																																																							135		201		327																															17																							5f491b2c6d45ecc67f6d3448	5f491b2c6d45ecc67f6d3448	5f491b2c6d45ecc67f6d3448				TRBV9	TRBV9-1	TRBJ1	TRBJ1-6	TRBD1	TRBD1-1
5f49961e9f606a0dfe68732d	CTGGAGCTGGGGGACTCAGCTTTGTATTTCTGTGCCAGCAGCGGGCCTACAGGGGCCTCCTATAATTCACCCCTCCACTTTGGGAAC				T	T	F		TRB	TRBV9-1*01	TRBD1-1*01		TRBJ1-6*02								CASSGPTGASYNSPLHF																																																																							135		201		327																															17																							5f491b2c6d45ecc67f6d3448	5f491b2c6d45ecc67f6d3448	5f491b2c6d45ecc67f6d3448				TRBV9	TRBV9-1	TRBJ1	TRBJ1-6	TRBD1	TRBD1-1
5f49961e9f606a0dfe68732e	CTGGAGCTGGGGGACTCAGCTTTGTATTTCTGTGCCAGCAGCGGGCCTACAGGGGCCTCCTATAATTCACCCCTCCACTTTGGGAAC				T	T	F		TRB	TRBV9-1*01	TRBD1-1*01		TRBJ1-6*02								CASSGPTGASYNSPLHF																																																																							135		201		327																															17																							5f491b2c6d45ecc67f6d3448	5f491b2c6d45ecc67f6d3448	5f491b2c6d45ecc67f6d3448				TRBV9	TRBV9-1	TRBJ1	TRBJ1-6	TRBD1	TRBD1-1
5f49961e9f606a0dfe68732f	CTGGAGCTGGGGGACTCAGCTTTGTATTTCTGTGCCAGCAGCGGGCCTACAGGGGCCTCCTATAATTCACCCCTCCACTTTGGGAAC				T	T	F		TRB	TRBV9-1*01	TRBD1-1*01		TRBJ1-6*02								CASSGPTGASYNSPLHF																																																																							135		201		327																															17																							5f491b2c6d45ecc67f6d3448	5f491b2c6d45ecc67f6d3448	5f491b2c6d45ecc67f6d3448				TRBV9	TRBV9-1	TRBJ1	TRBJ1-6	TRBD1	TRBD1-1
5f49961e9f606a0dfe68a0b6	CGGTCCACAAAGCTGGAGGACTCAGCCATGTACTTCTGTGCCAGCAGTGGACCGACAGGGCTTGGTCAGCCCCAGCATTTTGGTGAT				T	T	F		TRB	TRBV2-1*01, or TRBV2-1*03	TRBD1-1*01		TRBJ1-5*01								CASSGPTGLGQPQHF																																																																							135		201		330																															15																							5f491b2c6d45ecc67f6d3448	5f491b2c6d45ecc67f6d3448	5f491b2c6d45ecc67f6d3448				TRBV2	TRBV2-1	TRBJ1	TRBJ1-5	TRBD1	TRBD1-1
5f49961e9f606a0dfe68c246	ATCCGGTCCACAAAGCTGGAGGACTCAGCCATGTACTTCTGTGCCAGCAGCGGACCGACAGGAGATTATGGCTACACCTTCGGTTCG				T	T	F		TRB	TRBV2-1*01, or TRBV2-1*03	TRBD1-1*01		TRBJ1-2*01								CASSGPTGDYGYTF																																																																							135		201		330																															14																							5f491b2c6d45ecc67f6d3448	5f491b2c6d45ecc67f6d3448	5f491b2c6d45ecc67f6d3448				TRBV2	TRBV2-1	TRBJ1	TRBJ1-2	TRBD1	TRBD1-1
5f49961e9f606a0dfe691fb3	AGCACCTTGGAGCTGGGGGACTCGGCCCTTTATCTTTGCGCCAGCAGCGGACCGACAGGGGGTTCTGAAAAACTGTTTTTTGGCAGT				T	T	F		TRB	TRBV5-1*01	TRBD1-1*01		TRBJ1-4*01								CASSGPTGGSEKLFF																																																																							135		201		327																															15																							5f491b2c6d45ecc67f6d3448	5f491b2c6d45ecc67f6d3448	5f491b2c6d45ecc67f6d3448				TRBV5	TRBV5-1	TRBJ1	TRBJ1-4	TRBD1	TRBD1-1
5f4996d0abc090d783fb37c3	NNNNNNNTGTCGGCTGCTCCCTCCCAGACATCTGTGTACTTCTGTGCCAGCAGTGGACCCACGGTCAATGAAGCTTTCTTTGGACAA				T	T	F		TRB	TRBV6-5, or TRBV6-1	TRBD2-1, or TRBD1-1		TRBJ1-1*01								CASSGPTVNEAFF																																																																																																										13																							5f491b2d6d45ecc67f6d3449	5f491b2d6d45ecc67f6d3449	5f491b2d6d45ecc67f6d3449				TRBV6	TRBV6-5, or TRBV6-1	TRBJ1	TRBJ1-1	TRBD2, or TRBD1	TRBD2-1, or TRBD1-1
5f4996d0abc090d783fb7eb5	ACAGAGCAGGGGGACTCGGCCATGTATCTCTGTGCCAGCAGCGGGCCGACTAGCGGGACGACCACAGATACGCAGTATTTTGGCCCA				T	T	F		TRB	TRBV7-9*01	TRBD2-1*02		TRBJ2-3*01								CASSGPTSGTTTDTQYF																																																																							135		201		330																															17																							5f491b2d6d45ecc67f6d3449	5f491b2d6d45ecc67f6d3449	5f491b2d6d45ecc67f6d3449				TRBV7	TRBV7-9	TRBJ2	TRBJ2-3	TRBD2	TRBD2-1
5f4996d0abc090d783fbd34f	GTGACATCGGCCCAAAAGAACCCGACAGCTTTCTATCTCTGTGCCAGTAGTGGACCGACTAGCGATGATACGCAGTATTTTGGCCCA				T	T	F		TRB	TRBV19-1*01	TRBD2-1*02, or TRBD2-1*01		TRBJ2-3*01								CASSGPTSDDTQYF																																																																							135		201		327																															14																							5f491b2d6d45ecc67f6d3449	5f491b2d6d45ecc67f6d3449	5f491b2d6d45ecc67f6d3449				TRBV19	TRBV19-1	TRBJ2	TRBJ2-3	TRBD2	TRBD2-1
5f49973aabc090d783fc78e0	GTGAGCACCTTGGAGCTGGGGGACTCGGCCCTTTATCTTTGCGCCAGCAGCGGCCCGACAGGGGTCCACGAGCAGTACTTCGGGCCG				T	T	F		TRB	TRBV5-1*01	TRBD1-1*01		TRBJ2-7*01								CASSGPTGVHEQYF																																																																							135		201		327																															14																							5f491b2d6d45ecc67f6d3449	5f491b2d6d45ecc67f6d3449	5f491b2d6d45ecc67f6d3449				TRBV5	TRBV5-1	TRBJ2	TRBJ2-7	TRBD1	TRBD1-1
5f4997a3c51fe4d1fecf96d8	NNNNNNNNNNTGTCGGCTGCTCCCTCCCAGACATCTGTGTACTTCTGTGCCAGCAGTGGCCCTACAGGGGGTCAGTACTTCGGGCCA				T	T	F		TRB	TRBV6-5, or TRBV6-1	TRBD1-1*01		TRBJ2-5*01								CASSGPTGGQYF																																																																																																										12																							5f491b2e6d45ecc67f6d344a	5f491b2e6d45ecc67f6d344a	5f491b2e6d45ecc67f6d344a				TRBV6	TRBV6-5, or TRBV6-1	TRBJ2	TRBJ2-5	TRBD1	TRBD1-1
5f4997a3c51fe4d1fed00d3d	TTGGAGCTGGGGGACTCAGCCCTGTACTTCTGTGCCAGCAGCGGACCCACCGGGACTAGCGGGAGGGGCGAGCAGTACTTCGGGCCG				T	T	F		TRB	TRBV13-1*01	TRBD2-1*02		TRBJ2-7*01								CASSGPTGTSGRGEQYF																																																																							165		231		357																															17																							5f491b2e6d45ecc67f6d344a	5f491b2e6d45ecc67f6d344a	5f491b2e6d45ecc67f6d344a				TRBV13	TRBV13-1	TRBJ2	TRBJ2-7	TRBD2	TRBD2-1
5f4997f0c51fe4d1fed067b0	AGCACCTTGGAGCTGGGGGACTCGGCCCTTTATCTTTGCGCCAGCAGCGGACCAACAGGGGGCACCGGGGAGCTGTTTTTTGGAGAA				T	T	F		TRB	TRBV5-1*01	TRBD1-1*01		TRBJ2-2*01								CASSGPTGGTGELFF																																																																							135		201		327																															15																							5f491b2e6d45ecc67f6d344a	5f491b2e6d45ecc67f6d344a	5f491b2e6d45ecc67f6d344a				TRBV5	TRBV5-1	TRBJ2	TRBJ2-2	TRBD1	TRBD1-1
5f49984513b4d1ead8cfd722	NTGTCGGCTGCTCCCTCCCAGACATCTGTGTACTTCTGTGCCAGCAGCGGACCGACACTGGGGAACACTGAAGCTTTCTTTGGACAA				T	T	F		TRB	TRBV6-5*01	TRBD1-1, or TRBD2-1		TRBJ1-1*01								CASSGPTLGNTEAFF																																																																							135		201		327																															15																							5f491b2e6d45ecc67f6d344b	5f491b2e6d45ecc67f6d344b	5f491b2e6d45ecc67f6d344b				TRBV6	TRBV6-5	TRBJ1	TRBJ1-1	TRBD1, or TRBD2	TRBD1-1, or TRBD2-1
5f49984513b4d1ead8cfd723	NTGTCGGCTGCTCCCTCCCAGACATCTGTGTACTTCTGTGCCAGCAGCGGACCGACACTGGGGAACACTGAAGCTTTCTTTGGACAA				T	T	F		TRB	TRBV6-5*01	TRBD1-1, or TRBD2-1		TRBJ1-1*01								CASSGPTLGNTEAFF																																																																							135		201		327																															15																							5f491b2e6d45ecc67f6d344b	5f491b2e6d45ecc67f6d344b	5f491b2e6d45ecc67f6d344b				TRBV6	TRBV6-5	TRBJ1	TRBJ1-1	TRBD1, or TRBD2	TRBD1-1, or TRBD2-1
5f49984513b4d1ead8cfd724	NTGTCGGCTGCTCCCTCCCAGACATCTGTGTACTTCTGTGCCAGCAGCGGACCGACACTGGGGAACACTGAAGCTTTCTTTGGACAA				T	T	F		TRB	TRBV6-5*01	TRBD1-1, or TRBD2-1		TRBJ1-1*01								CASSGPTLGNTEAFF																																																																							135		201		327																															15																							5f491b2e6d45ecc67f6d344b	5f491b2e6d45ecc67f6d344b	5f491b2e6d45ecc67f6d344b				TRBV6	TRBV6-5	TRBJ1	TRBJ1-1	TRBD1, or TRBD2	TRBD1-1, or TRBD2-1
5f49984513b4d1ead8cfd725	NTGTCGGCTGCTCCCTCCCAGACATCTGTGTACTTCTGTGCCAGCAGCGGACCGACACTGGGGAACACTGAAGCTTTCTTTGGACAA				T	T	F		TRB	TRBV6-5*01	TRBD1-1, or TRBD2-1		TRBJ1-1*01								CASSGPTLGNTEAFF																																																																							135		201		327																															15																							5f491b2e6d45ecc67f6d344b	5f491b2e6d45ecc67f6d344b	5f491b2e6d45ecc67f6d344b				TRBV6	TRBV6-5	TRBJ1	TRBJ1-1	TRBD1, or TRBD2	TRBD1-1, or TRBD2-1
5f49984513b4d1ead8cfd726	NTGTCGGCTGCTCCCTCCCAGACATCTGTGTACTTCTGTGCCAGCAGCGGACCGACACTGGGGAACACTGAAGCTTTCTTTGGACAA				T	T	F		TRB	TRBV6-5*01	TRBD1-1, or TRBD2-1		TRBJ1-1*01								CASSGPTLGNTEAFF																																																																							135		201		327																															15																							5f491b2e6d45ecc67f6d344b	5f491b2e6d45ecc67f6d344b	5f491b2e6d45ecc67f6d344b				TRBV6	TRBV6-5	TRBJ1	TRBJ1-1	TRBD1, or TRBD2	TRBD1-1, or TRBD2-1
5f49984513b4d1ead8cfd727	NTGTCGGCTGCTCCCTCCCAGACATCTGTGTACTTCTGTGCCAGCAGCGGACCGACACTGGGGAACACTGAAGCTTTCTTTGGACAA				T	T	F		TRB	TRBV6-5*01	TRBD1-1, or TRBD2-1		TRBJ1-1*01								CASSGPTLGNTEAFF																																																																							135		201		327																															15																							5f491b2e6d45ecc67f6d344b	5f491b2e6d45ecc67f6d344b	5f491b2e6d45ecc67f6d344b				TRBV6	TRBV6-5	TRBJ1	TRBJ1-1	TRBD1, or TRBD2	TRBD1-1, or TRBD2-1
5f49984513b4d1ead8cfd728	NTGTCGGCTGCTCCCTCCCAGACATCTGTGTACTTCTGTGCCAGCAGCGGACCGACACTGGGGAACACTGAAGCTTTCTTTGGACAA				T	T	F		TRB	TRBV6-5*01	TRBD1-1, or TRBD2-1		TRBJ1-1*01								CASSGPTLGNTEAFF																																																																							135		201		327																															15																							5f491b2e6d45ecc67f6d344b	5f491b2e6d45ecc67f6d344b	5f491b2e6d45ecc67f6d344b				TRBV6	TRBV6-5	TRBJ1	TRBJ1-1	TRBD1, or TRBD2	TRBD1-1, or TRBD2-1
5f49984513b4d1ead8cfd729	NTGTCGGCTGCTCCCTCCCAGACATCTGTGTACTTCTGTGCCAGCAGCGGACCGACACTGGGGAACACTGAAGCTTTCTTTGGACAA				T	T	F		TRB	TRBV6-5*01	TRBD1-1, or TRBD2-1		TRBJ1-1*01								CASSGPTLGNTEAFF																																																																							135		201		327																															15																							5f491b2e6d45ecc67f6d344b	5f491b2e6d45ecc67f6d344b	5f491b2e6d45ecc67f6d344b				TRBV6	TRBV6-5	TRBJ1	TRBJ1-1	TRBD1, or TRBD2	TRBD1-1, or TRBD2-1
5f49984513b4d1ead8cfd72a	NTGTCGGCTGCTCCCTCCCAGACATCTGTGTACTTCTGTGCCAGCAGCGGACCGACACTGGGGAACACTGAAGCTTTCTTTGGACAA				T	T	F		TRB	TRBV6-5*01	TRBD1-1, or TRBD2-1		TRBJ1-1*01								CASSGPTLGNTEAFF																																																																							135		201		327																															15																							5f491b2e6d45ecc67f6d344b	5f491b2e6d45ecc67f6d344b	5f491b2e6d45ecc67f6d344b				TRBV6	TRBV6-5	TRBJ1	TRBJ1-1	TRBD1, or TRBD2	TRBD1-1, or TRBD2-1
5f49984513b4d1ead8cfd72b	NTGTCGGCTGCTCCCTCCCAGACATCTGTGTACTTCTGTGCCAGCAGCGGACCGACACTGGGGAACACTGAAGCTTTCTTTGGACAA				T	T	F		TRB	TRBV6-5*01	TRBD1-1, or TRBD2-1		TRBJ1-1*01								CASSGPTLGNTEAFF																																																																							135		201		327																															15																							5f491b2e6d45ecc67f6d344b	5f491b2e6d45ecc67f6d344b	5f491b2e6d45ecc67f6d344b				TRBV6	TRBV6-5	TRBJ1	TRBJ1-1	TRBD1, or TRBD2	TRBD1-1, or TRBD2-1
5f49984513b4d1ead8cfd72c	NTGTCGGCTGCTCCCTCCCAGACATCTGTGTACTTCTGTGCCAGCAGCGGACCGACACTGGGGAACACTGAAGCTTTCTTTGGACAA				T	T	F		TRB	TRBV6-5*01	TRBD1-1, or TRBD2-1		TRBJ1-1*01								CASSGPTLGNTEAFF																																																																							135		201		327																															15																							5f491b2e6d45ecc67f6d344b	5f491b2e6d45ecc67f6d344b	5f491b2e6d45ecc67f6d344b				TRBV6	TRBV6-5	TRBJ1	TRBJ1-1	TRBD1, or TRBD2	TRBD1-1, or TRBD2-1
5f4998cf13b4d1ead8d09960	ACCTTGGAGCTGGGGGACTCGGCCCTTTATCTTTGCGCCAGCAGCGGGCCGACAGGGGGCCAGGGCTATGGCTACACCTTCGGTTCG				T	T	F		TRB	TRBV5-1*01	TRBD1-1*01		TRBJ1-2*01								CASSGPTGGQGYGYTF																																																																							135		201		327																															16																							5f491b2e6d45ecc67f6d344b	5f491b2e6d45ecc67f6d344b	5f491b2e6d45ecc67f6d344b				TRBV5	TRBV5-1	TRBJ1	TRBJ1-2	TRBD1	TRBD1-1
5f4998cf13b4d1ead8d0c8a7	CGGTCCACAAAGCTGGAGGACTCAGCCATGTACTTCTGTGCCAGCAGCGGACCGACTCTGAACACCGGGGAGCTGTTTTTTGGAGAA				T	T	F		TRB	TRBV2-1*03, or TRBV2-1*01	TRBD1-1, or TRBD2-1		TRBJ2-2*01								CASSGPTLNTGELFF																																																																							135		201		330																															15																							5f491b2e6d45ecc67f6d344b	5f491b2e6d45ecc67f6d344b	5f491b2e6d45ecc67f6d344b				TRBV2	TRBV2-1	TRBJ2	TRBJ2-2	TRBD1, or TRBD2	TRBD1-1, or TRBD2-1
5f4998cf13b4d1ead8d17508	CAGCCCTCAGAACCCAGGGACTCAGCTGTGTACTTCTGTGCCAGCAGTGGGCCGACAGGGGTATCGGATGAGCAGTTCTTCGGGCCA				T	T	F		TRB	TRBV12-3, or TRBV12-4	TRBD1-1*01		TRBJ2-1*01								CASSGPTGVSDEQFF																																																																																																										15																							5f491b2e6d45ecc67f6d344b	5f491b2e6d45ecc67f6d344b	5f491b2e6d45ecc67f6d344b				TRBV12	TRBV12-3, or TRBV12-4	TRBJ2	TRBJ2-1	TRBD1	TRBD1-1
5f4998cf13b4d1ead8d17509	CAGCCCTCAGAACCCAGGGACTCAGCTGTGTACTTCTGTGCCAGCAGTGGGCCGACAGGGGTATCGGATGAGCAGTTCTTCGGGCCA				T	T	F		TRB	TRBV12-3, or TRBV12-4	TRBD1-1*01		TRBJ2-1*01								CASSGPTGVSDEQFF																																																																																																										15																							5f491b2e6d45ecc67f6d344b	5f491b2e6d45ecc67f6d344b	5f491b2e6d45ecc67f6d344b				TRBV12	TRBV12-3, or TRBV12-4	TRBJ2	TRBJ2-1	TRBD1	TRBD1-1
5f4998d013b4d1ead8d1ca03	TCGCCCAGCCCCAACCAGACCTCTCTGTACTTCTGTGCCAGCAGCGGCCCCACGACAGGGACTAATGAAAAACTGTTTTTTGGCAGT				T	T	F		TRB	TRBV27-1*01	TRBD1-1*01		TRBJ1-4*01								CASSGPTTGTNEKLFF																																																																							135		201		327																															16																							5f491b2e6d45ecc67f6d344b	5f491b2e6d45ecc67f6d344b	5f491b2e6d45ecc67f6d344b				TRBV27	TRBV27-1	TRBJ1	TRBJ1-4	TRBD1	TRBD1-1
5f49993a13b4d1ead8d25bdd	NTGTCGGCTGCTCCCTCCCAGACATCTGTGTACTTCTGTGCCAGCAGTGGACCAACTTTGGGGAACACTGAAGCTTTCTTTGGACAA				T	T	F		TRB	TRBV6-5, or TRBV6-1	TRBD1-1, or TRBD2-1		TRBJ1-1*01								CASSGPTLGNTEAFF																																																																																																										15																							5f491b2e6d45ecc67f6d344b	5f491b2e6d45ecc67f6d344b	5f491b2e6d45ecc67f6d344b				TRBV6	TRBV6-5, or TRBV6-1	TRBJ1	TRBJ1-1	TRBD1, or TRBD2	TRBD1-1, or TRBD2-1
5f49993a13b4d1ead8d26a00	ATCCGGTCCACAAAGCTGGAGGACTCAGCCATGTACTTCTGTGCCAGCAGTGGTCCAACTATGAACACTGAAGCTTTCTTTGGACAA				T	T	F		TRB	TRBV2-1*03, or TRBV2-1*01	TRBD2-1*02, or TRBD2-1*01		TRBJ1-1*01								CASSGPTMNTEAFF																																																																							135		201		330																															14																							5f491b2e6d45ecc67f6d344b	5f491b2e6d45ecc67f6d344b	5f491b2e6d45ecc67f6d344b				TRBV2	TRBV2-1	TRBJ1	TRBJ1-1	TRBD2	TRBD2-1
5f49993a13b4d1ead8d28763	ATCCAGCGCACAGAGCAGGGGGACTCGGCCATGTATCTCTGTGCCAGCAGCGGCCCAACAGGGGGGACCGAGCAGTACTTCGGGCCG				T	T	F		TRB	TRBV7-9*01	TRBD1-1*01		TRBJ2-7*01								CASSGPTGGTEQYF																																																																							135		201		330																															14																							5f491b2e6d45ecc67f6d344b	5f491b2e6d45ecc67f6d344b	5f491b2e6d45ecc67f6d344b				TRBV7	TRBV7-9	TRBJ2	TRBJ2-7	TRBD1	TRBD1-1
5f49993a13b4d1ead8d2b705	NNNNTGTCGGCTGCTCCCTCCCAGACATCTGTGTACTTCTGTGCCAGCAGTGGGCCCACGGAAACAGGGCTCGGGAGGATCGGCGCC				T	T	F		TRB	TRBV6-5, or TRBV6-1	TRBD2-1*02		TRBJ2-4*01								CASSGPTETGLGRI																																																																																																										14																							5f491b2e6d45ecc67f6d344b	5f491b2e6d45ecc67f6d344b	5f491b2e6d45ecc67f6d344b				TRBV6	TRBV6-5, or TRBV6-1	TRBJ2	TRBJ2-4	TRBD2	TRBD2-1
5f4999adab31b38af8706daf	NTGTCGGCTGCTCCCTCCCAGACATCTGTGTACTTCTGTGCCAGCAGCGGACCGACACTGGGGAACACTGAAGCTTTCTTTGGACAA				T	T	F		TRB	TRBV6-5*01	TRBD1-1, or TRBD2-1		TRBJ1-1*01								CASSGPTLGNTEAFF																																																																							135		201		327																															15																							5f491b2f6d45ecc67f6d344c	5f491b2f6d45ecc67f6d344c	5f491b2f6d45ecc67f6d344c				TRBV6	TRBV6-5	TRBJ1	TRBJ1-1	TRBD1, or TRBD2	TRBD1-1, or TRBD2-1
5f4999adab31b38af8706db0	NTGTCGGCTGCTCCCTCCCAGACATCTGTGTACTTCTGTGCCAGCAGCGGACCGACACTGGGGAACACTGAAGCTTTCTTTGGACAA				T	T	F		TRB	TRBV6-5*01	TRBD1-1, or TRBD2-1		TRBJ1-1*01								CASSGPTLGNTEAFF																																																																							135		201		327																															15																							5f491b2f6d45ecc67f6d344c	5f491b2f6d45ecc67f6d344c	5f491b2f6d45ecc67f6d344c				TRBV6	TRBV6-5	TRBJ1	TRBJ1-1	TRBD1, or TRBD2	TRBD1-1, or TRBD2-1
5f4999adab31b38af8706db1	NTGTCGGCTGCTCCCTCCCAGACATCTGTGTACTTCTGTGCCAGCAGCGGACCGACACTGGGGAACACTGAAGCTTTCTTTGGACAA				T	T	F		TRB	TRBV6-5*01	TRBD1-1, or TRBD2-1		TRBJ1-1*01								CASSGPTLGNTEAFF																																																																							135		201		327																															15																							5f491b2f6d45ecc67f6d344c	5f491b2f6d45ecc67f6d344c	5f491b2f6d45ecc67f6d344c				TRBV6	TRBV6-5	TRBJ1	TRBJ1-1	TRBD1, or TRBD2	TRBD1-1, or TRBD2-1
5f4999adab31b38af8706db2	NTGTCGGCTGCTCCCTCCCAGACATCTGTGTACTTCTGTGCCAGCAGCGGACCGACACTGGGGAACACTGAAGCTTTCTTTGGACAA				T	T	F		TRB	TRBV6-5*01	TRBD1-1, or TRBD2-1		TRBJ1-1*01								CASSGPTLGNTEAFF																																																																							135		201		327																															15																							5f491b2f6d45ecc67f6d344c	5f491b2f6d45ecc67f6d344c	5f491b2f6d45ecc67f6d344c				TRBV6	TRBV6-5	TRBJ1	TRBJ1-1	TRBD1, or TRBD2	TRBD1-1, or TRBD2-1
5f4999adab31b38af8706db3	NTGTCGGCTGCTCCCTCCCAGACATCTGTGTACTTCTGTGCCAGCAGCGGACCGACACTGGGGAACACTGAAGCTTTCTTTGGACAA				T	T	F		TRB	TRBV6-5*01	TRBD1-1, or TRBD2-1		TRBJ1-1*01								CASSGPTLGNTEAFF																																																																							135		201		327																															15																							5f491b2f6d45ecc67f6d344c	5f491b2f6d45ecc67f6d344c	5f491b2f6d45ecc67f6d344c				TRBV6	TRBV6-5	TRBJ1	TRBJ1-1	TRBD1, or TRBD2	TRBD1-1, or TRBD2-1
5f4999adab31b38af8706db4	NTGTCGGCTGCTCCCTCCCAGACATCTGTGTACTTCTGTGCCAGCAGCGGACCGACACTGGGGAACACTGAAGCTTTCTTTGGACAA				T	T	F		TRB	TRBV6-5*01	TRBD1-1, or TRBD2-1		TRBJ1-1*01								CASSGPTLGNTEAFF																																																																							135		201		327																															15																							5f491b2f6d45ecc67f6d344c	5f491b2f6d45ecc67f6d344c	5f491b2f6d45ecc67f6d344c				TRBV6	TRBV6-5	TRBJ1	TRBJ1-1	TRBD1, or TRBD2	TRBD1-1, or TRBD2-1
5f4999adab31b38af8706db5	NTGTCGGCTGCTCCCTCCCAGACATCTGTGTACTTCTGTGCCAGCAGCGGACCGACACTGGGGAACACTGAAGCTTTCTTTGGACAA				T	T	F		TRB	TRBV6-5*01	TRBD1-1, or TRBD2-1		TRBJ1-1*01								CASSGPTLGNTEAFF																																																																							135		201		327																															15																							5f491b2f6d45ecc67f6d344c	5f491b2f6d45ecc67f6d344c	5f491b2f6d45ecc67f6d344c				TRBV6	TRBV6-5	TRBJ1	TRBJ1-1	TRBD1, or TRBD2	TRBD1-1, or TRBD2-1
5f4999adab31b38af8706db6	NTGTCGGCTGCTCCCTCCCAGACATCTGTGTACTTCTGTGCCAGCAGCGGACCGACACTGGGGAACACTGAAGCTTTCTTTGGACAA				T	T	F		TRB	TRBV6-5*01	TRBD1-1, or TRBD2-1		TRBJ1-1*01								CASSGPTLGNTEAFF																																																																							135		201		327																															15																							5f491b2f6d45ecc67f6d344c	5f491b2f6d45ecc67f6d344c	5f491b2f6d45ecc67f6d344c				TRBV6	TRBV6-5	TRBJ1	TRBJ1-1	TRBD1, or TRBD2	TRBD1-1, or TRBD2-1
5f4999adab31b38af8706db7	NTGTCGGCTGCTCCCTCCCAGACATCTGTGTACTTCTGTGCCAGCAGCGGACCGACACTGGGGAACACTGAAGCTTTCTTTGGACAA				T	T	F		TRB	TRBV6-5*01	TRBD1-1, or TRBD2-1		TRBJ1-1*01								CASSGPTLGNTEAFF																																																																							135		201		327																															15																							5f491b2f6d45ecc67f6d344c	5f491b2f6d45ecc67f6d344c	5f491b2f6d45ecc67f6d344c				TRBV6	TRBV6-5	TRBJ1	TRBJ1-1	TRBD1, or TRBD2	TRBD1-1, or TRBD2-1
5f4999adab31b38af8706db8	NTGTCGGCTGCTCCCTCCCAGACATCTGTGTACTTCTGTGCCAGCAGCGGACCGACACTGGGGAACACTGAAGCTTTCTTTGGACAA				T	T	F		TRB	TRBV6-5*01	TRBD1-1, or TRBD2-1		TRBJ1-1*01								CASSGPTLGNTEAFF																																																																							135		201		327																															15																							5f491b2f6d45ecc67f6d344c	5f491b2f6d45ecc67f6d344c	5f491b2f6d45ecc67f6d344c				TRBV6	TRBV6-5	TRBJ1	TRBJ1-1	TRBD1, or TRBD2	TRBD1-1, or TRBD2-1
5f4999adab31b38af8706db9	NTGTCGGCTGCTCCCTCCCAGACATCTGTGTACTTCTGTGCCAGCAGCGGACCGACACTGGGGAACACTGAAGCTTTCTTTGGACAA				T	T	F		TRB	TRBV6-5*01	TRBD1-1, or TRBD2-1		TRBJ1-1*01								CASSGPTLGNTEAFF																																																																							135		201		327																															15																							5f491b2f6d45ecc67f6d344c	5f491b2f6d45ecc67f6d344c	5f491b2f6d45ecc67f6d344c				TRBV6	TRBV6-5	TRBJ1	TRBJ1-1	TRBD1, or TRBD2	TRBD1-1, or TRBD2-1
5f4999adab31b38af8706dba	NTGTCGGCTGCTCCCTCCCAGACATCTGTGTACTTCTGTGCCAGCAGCGGACCGACACTGGGGAACACTGAAGCTTTCTTTGGACAA				T	T	F		TRB	TRBV6-5*01	TRBD1-1, or TRBD2-1		TRBJ1-1*01								CASSGPTLGNTEAFF																																																																							135		201		327																															15																							5f491b2f6d45ecc67f6d344c	5f491b2f6d45ecc67f6d344c	5f491b2f6d45ecc67f6d344c				TRBV6	TRBV6-5	TRBJ1	TRBJ1-1	TRBD1, or TRBD2	TRBD1-1, or TRBD2-1
5f4999adab31b38af8706dbb	NTGTCGGCTGCTCCCTCCCAGACATCTGTGTACTTCTGTGCCAGCAGCGGACCGACACTGGGGAACACTGAAGCTTTCTTTGGACAA				T	T	F		TRB	TRBV6-5*01	TRBD1-1, or TRBD2-1		TRBJ1-1*01								CASSGPTLGNTEAFF																																																																							135		201		327																															15																							5f491b2f6d45ecc67f6d344c	5f491b2f6d45ecc67f6d344c	5f491b2f6d45ecc67f6d344c				TRBV6	TRBV6-5	TRBJ1	TRBJ1-1	TRBD1, or TRBD2	TRBD1-1, or TRBD2-1
5f4999adab31b38af8710df4	TCCACAAAGCTGGAGGACTCAGCCATGTACTTCTGTGCCAGCAGTGGACCGACTAGCGGGGGGGTAGATACGCAGTATTTTGGCCCA				T	T	F		TRB	TRBV2-1*01, or TRBV2-1*03	TRBD2-1*01		TRBJ2-3*01								CASSGPTSGGVDTQYF																																																																							135		201		330																															16																							5f491b2f6d45ecc67f6d344c	5f491b2f6d45ecc67f6d344c	5f491b2f6d45ecc67f6d344c				TRBV2	TRBV2-1	TRBJ2	TRBJ2-3	TRBD2	TRBD2-1
5f499a37ab31b38af871f1ac	NNNNTGTCGGCTGCTCCCTCCCAGACATCTGTGTACTTCTGTGCCAGCAGTGGGCCCACGGAAACAGGGCTCGGGAGGATCGGCGCC				T	T	F		TRB	TRBV6-5, or TRBV6-1	TRBD2-1*02		TRBJ2-4*01								CASSGPTETGLGRI																																																																																																										14																							5f491b2f6d45ecc67f6d344c	5f491b2f6d45ecc67f6d344c	5f491b2f6d45ecc67f6d344c				TRBV6	TRBV6-5, or TRBV6-1	TRBJ2	TRBJ2-4	TRBD2	TRBD2-1
5f499a37ab31b38af872844c	ATCAATTCCCTGGAGCTTGGTGACTCTGCTGTGTATTTCTGTGCCAGCAGCGGACCGACATCAGCCTACGAGCAGTACTTCGGGCCG				T	T	F		TRB	TRBV3-1*01, or TRBV3-2*01	TRBD1-1, or TRBD2-1		TRBJ2-7*01								CASSGPTSAYEQYF																																																																																																										14																							5f491b2f6d45ecc67f6d344c	5f491b2f6d45ecc67f6d344c	5f491b2f6d45ecc67f6d344c				TRBV3	TRBV3-1, or TRBV3-2	TRBJ2	TRBJ2-7	TRBD1, or TRBD2	TRBD1-1, or TRBD2-1
5f499a91ab31b38af872bbc2	AGCTCTCTGGAGCTGGGGGACTCAGCTTTGTATTTCTGTGCCAGCAGCGGACCGACAGGGTTGGGAAAGACCCAGTACTTCGGGCCA				T	T	F		TRB	TRBV9-1*01	TRBD1-1*01		TRBJ2-5*01								CASSGPTGLGKTQYF																																																																							135		201		327																															15																							5f491b2f6d45ecc67f6d344c	5f491b2f6d45ecc67f6d344c	5f491b2f6d45ecc67f6d344c				TRBV9	TRBV9-1	TRBJ2	TRBJ2-5	TRBD1	TRBD1-1
5f499a91ab31b38af872fb34	ACCTTGGAGCTGGGGGACTCGGCCCTTTATCTTTGCGCCAGCAGCGGGCCGACAGGGGGCCAGGGCTATGGCTACACCTTCGGTTCG				T	T	F		TRB	TRBV5-1*01	TRBD1-1*01		TRBJ1-2*01								CASSGPTGGQGYGYTF																																																																							135		201		327																															16																							5f491b2f6d45ecc67f6d344c	5f491b2f6d45ecc67f6d344c	5f491b2f6d45ecc67f6d344c				TRBV5	TRBV5-1	TRBJ1	TRBJ1-2	TRBD1	TRBD1-1
5f499af430438e665c766375	CGCACACAGCAGGAGGACTCCGCCGTGTATCTCTGTGCCAGCAGCGGGCCGACAGGGGGTGGCAATCAGCCCCAGCATTTTGGTGAT				T	T	F		TRB	TRBV7-8*03, or TRBV7-8*01	TRBD1-1*01		TRBJ1-5*01								CASSGPTGGGNQPQHF																																																																							135		201		330																															16																							5f491b306d45ecc67f6d344d	5f491b306d45ecc67f6d344d	5f491b306d45ecc67f6d344d				TRBV7	TRBV7-8	TRBJ1	TRBJ1-5	TRBD1	TRBD1-1
5f499d31ee3cb33c111bf1c6	AGCTCTCTGGAGCTGGGGGACTCAGCTTTGTATTTCTGTGCCAGCAGCGGACCGACAGGATTGAACACTGAAGCTTTCTTTGGACAA				T	T	F		TRB	TRBV9-1*01	TRBD1-1*01		TRBJ1-1*01								CASSGPTGLNTEAFF																																																																							135		201		327																															15																							5f491b316d45ecc67f6d344e	5f491b316d45ecc67f6d344e	5f491b316d45ecc67f6d344e				TRBV9	TRBV9-1	TRBJ1	TRBJ1-1	TRBD1	TRBD1-1
5f499f54f051c6b5c030e6b3	ATCCAGCCCTCAGAACCCAGGGACTCAGCTGTGTACTTCTGTGCCAGCAGCGGACCCACGGGGATCTACGAGCAGTACTTCGGGCCG				T	T	F		TRB	TRBV12-3, or TRBV12-4	TRBD2-1*01		TRBJ2-7*01								CASSGPTGIYEQYF																																																																																																										14																							5f491b326d45ecc67f6d344f	5f491b326d45ecc67f6d344f	5f491b326d45ecc67f6d344f				TRBV12	TRBV12-3, or TRBV12-4	TRBJ2	TRBJ2-7	TRBD2	TRBD2-1
5f499fdaf051c6b5c030fbc7	CTCACTCTGGAGTCAGCTACCCGCTCCCAGACATCTGTGTATTTCTGCGCCAGCTCGGGTCCCACCTACGAGCAGTACTTCGGGCCG				T	T	F		TRB	TRBV10-2*01	TRBD2-1*02, or TRBD2-1*01		TRBJ2-7*01								CASSGPTYEQYF																																																																							135		201		327																															12																							5f491b326d45ecc67f6d344f	5f491b326d45ecc67f6d344f	5f491b326d45ecc67f6d344f				TRBV10	TRBV10-2	TRBJ2	TRBJ2-7	TRBD2	TRBD2-1
5f499fdaf051c6b5c031582e	CTGAGCTCTCTGGAGCTGGGGGACTCAGCTTTGTATTTCTGTGCCAGCAGCGGTCCTACAGGGGCGATTGGAGCTTTCTTTGGACAA				T	T	F		TRB	TRBV9-1*01	TRBD1-1*01		TRBJ1-1*01								CASSGPTGAIGAFF																																																																							135		201		327																															14																							5f491b326d45ecc67f6d344f	5f491b326d45ecc67f6d344f	5f491b326d45ecc67f6d344f				TRBV9	TRBV9-1	TRBJ1	TRBJ1-1	TRBD1	TRBD1-1
5f499fdaf051c6b5c0316105	GCGTCTGCTGTACCCTCTCAGACATCTGTGTACTTCTGTGCCAGCAGTGGCCCGACAGGGCCAAATCAGCCCCAGCATTTTGGTGAT				T	T	F		TRB	TRBV6-4*01	TRBD1-1*01		TRBJ1-5*01								CASSGPTGPNQPQHF																																																																							135		201		327																															15																							5f491b326d45ecc67f6d344f	5f491b326d45ecc67f6d344f	5f491b326d45ecc67f6d344f				TRBV6	TRBV6-4	TRBJ1	TRBJ1-5	TRBD1	TRBD1-1
5f499fdaf051c6b5c03211ab	GTGAGCACCTTGGAGCTGGGGGACTCGGCCCTTTATCTTTGCGCCAGCAGCGGGCCGACAGGGGAAGAGACCCAGTACTTCGGGCCA				T	T	F		TRB	TRBV5-1*01	TRBD1-1*01		TRBJ2-5*01								CASSGPTGEETQYF																																																																							135		201		327																															14																							5f491b326d45ecc67f6d344f	5f491b326d45ecc67f6d344f	5f491b326d45ecc67f6d344f				TRBV5	TRBV5-1	TRBJ2	TRBJ2-5	TRBD1	TRBD1-1
5f499fdaf051c6b5c0325086	TCGGCTGCTCCCTCCCAGACATCTGTGTACTTCTGTGCCAGCAGTGGACCCACCGGGACTATGATCCACGAGCAGTACTTCGGGCCG				T	T	F		TRB	TRBV6-1*01	TRBD2-1*02, or TRBD2-1*01		TRBJ2-7*01								CASSGPTGTMIHEQYF																																																																							135		201		327																															16																							5f491b326d45ecc67f6d344f	5f491b326d45ecc67f6d344f	5f491b326d45ecc67f6d344f				TRBV6	TRBV6-1	TRBJ2	TRBJ2-7	TRBD2	TRBD2-1
5f49a042f051c6b5c032d4bc	CAGTCCACGGAGTCAGGGGACACAGCACTGTATTTCTGTGCCAGCAGCGGCCCAACAGAAGCACAAGAGACCCAGTACTTCGGGCCA				T	T	F		TRB	TRBV21-1*01	TRBD1-1*01		TRBJ2-5*01								CASSGPTEAQETQYF																																																																							136		202		331																															15																							5f491b326d45ecc67f6d344f	5f491b326d45ecc67f6d344f	5f491b326d45ecc67f6d344f				TRBV21	TRBV21-1	TRBJ2	TRBJ2-5	TRBD1	TRBD1-1
5f49a042f051c6b5c032d690	CCTGCAAAGCTTGAGGACTCGGCCGTGTATCTCTGTGCCAGCAGCGGACCGACAGGGAGATTTGAGGAAAAACTGTTTTTTGGCAGT				T	T	F		TRB	TRBV11-2*03, or TRBV11-2*01	TRBD1-1*01		TRBJ1-4*01								CASSGPTGRFEEKLFF																																																																							135		201		330																															16																							5f491b326d45ecc67f6d344f	5f491b326d45ecc67f6d344f	5f491b326d45ecc67f6d344f				TRBV11	TRBV11-2	TRBJ1	TRBJ1-4	TRBD1	TRBD1-1
5f49a042f051c6b5c032e63c	GCTGCTCCCTCCCAGACATCTGTGTACTTCTGTGCCAGCAGTGGGCCGACGACAGGGATAGGGACCGGGGAGCTGTTTTTTGGAGAA				T	T	F		TRB	TRBV6-1*01	TRBD1-1*01		TRBJ2-2*01								CASSGPTTGIGTGELFF																																																																							135		201		327																															17																							5f491b326d45ecc67f6d344f	5f491b326d45ecc67f6d344f	5f491b326d45ecc67f6d344f				TRBV6	TRBV6-1	TRBJ2	TRBJ2-2	TRBD1	TRBD1-1
5f49a042f051c6b5c032e841	NTGAAGATCCAGCCCTCAGAACCCAGGGACTCAGCTGTGTACTTCTGTGCCAGCTCCGGGCCCACGTCGAAACTGTTTTTTGGCAGT				T	T	F		TRB	TRBV12-3*01, or TRBV12-4*01	TRBD2-1, or TRBD1-1		TRBJ1-4*01								CASSGPTSKLFF																																																																																																										12																							5f491b326d45ecc67f6d344f	5f491b326d45ecc67f6d344f	5f491b326d45ecc67f6d344f				TRBV12	TRBV12-3, or TRBV12-4	TRBJ1	TRBJ1-4	TRBD2, or TRBD1	TRBD2-1, or TRBD1-1
5f49a137e3dd7b00eb936bbd	AGGGACTCAGCTGTGTACTTCTGTGCCAGCAGTGGGCCTACAGGGGGCGCGATCAAGGGTACACAAGAGACCCAGTACTTCGGGCCA				T	T	F		TRB	TRBV12-3, or TRBV12-4	TRBD1-1*01		TRBJ2-5*01								CASSGPTGGAIKGTQETQYF																																																																																																										20																							5f491b326d45ecc67f6d3450	5f491b326d45ecc67f6d3450	5f491b326d45ecc67f6d3450				TRBV12	TRBV12-3, or TRBV12-4	TRBJ2	TRBJ2-5	TRBD1	TRBD1-1
5f49a1b1e3dd7b00eb94449d	GAGCTGGGGGACTCAGCTTTGTATTTCTGTGCCAGCAGCGGGCCAACGGGACAGGGGGCTGTGAGCACTGAAGCTTTCTTTGGACAA				T	T	F		TRB	TRBV9-1*01	TRBD1-1*01		TRBJ1-1*01								CASSGPTGQGAVSTEAFF																																																																							135		201		327																															18																							5f491b326d45ecc67f6d3450	5f491b326d45ecc67f6d3450	5f491b326d45ecc67f6d3450				TRBV9	TRBV9-1	TRBJ1	TRBJ1-1	TRBD1	TRBD1-1
5f49a1b1e3dd7b00eb947ac4	GAGCTTGGTGACTCTGCTGTGTATTTCTGTGCCAGCAGCGGTCCTACGCTCGGGACTAGAGCGATCAATGAGCAGTTCTTCGGGCCA				T	T	F		TRB	TRBV3-2*01, or TRBV3-1*01	TRBD2-1*02, or TRBD2-1*01		TRBJ2-1*01								CASSGPTLGTRAINEQFF																																																																																																										18																							5f491b326d45ecc67f6d3450	5f491b326d45ecc67f6d3450	5f491b326d45ecc67f6d3450				TRBV3	TRBV3-2, or TRBV3-1	TRBJ2	TRBJ2-1	TRBD2	TRBD2-1
5f49a1b1e3dd7b00eb94e80a	GAGTCTGCCAGGCCCTCACATACCTCTCAGTACCTCTGTGCCAGCAGTGGACCCACGGGGTCGAACACTGAAGCTTTCTTTGGACAA				T	T	F		TRB	TRBV25-1*01	TRBD2-1*01		TRBJ1-1*01								CASSGPTGSNTEAFF																																																																							135		201		327																															15																							5f491b326d45ecc67f6d3450	5f491b326d45ecc67f6d3450	5f491b326d45ecc67f6d3450				TRBV25	TRBV25-1	TRBJ1	TRBJ1-1	TRBD2	TRBD2-1
5f49a2ba766a5574cb67501c	CTGAGCTCTCTGGAGCTGGGGGACTCAGCTTTGTATTTCTGTGCCAGCAGCGGACCGACAGGGCAAGAGACCCAGTACTTCGGGCCA				T	T	F		TRB	TRBV9-1*01	TRBD1-1*01		TRBJ2-5*01								CASSGPTGQETQYF																																																																							135		201		327																															14																							5f491b336d45ecc67f6d3451	5f491b336d45ecc67f6d3451	5f491b336d45ecc67f6d3451				TRBV9	TRBV9-1	TRBJ2	TRBJ2-5	TRBD1	TRBD1-1
5f49a2bb766a5574cb67e1ae	ATCCAGCCCTCAGAACCCAGGGACTCAGCTGTGTACTTCTGTGCCAGCAGTGGACCGACAGCCAGGTACGAGCAGTACTTCGGGCCG				T	T	F		TRB	TRBV12-4, or TRBV12-3	TRBD1-1*01		TRBJ2-7*01								CASSGPTARYEQYF																																																																																																										14																							5f491b336d45ecc67f6d3451	5f491b336d45ecc67f6d3451	5f491b336d45ecc67f6d3451				TRBV12	TRBV12-4, or TRBV12-3	TRBJ2	TRBJ2-7	TRBD1	TRBD1-1
5f49a2bb766a5574cb683820	GCCCTGCAGCCAGAAGACTCAGCCCTGTATCTCTGCGCCAGCAGTGGTCCAACTAGCCTCTCGTTCAATGAGCAGTTCTTCGGGCCA				T	T	F		TRB	TRBV4-1*01	TRBD2-1*01, or TRBD2-1*02		TRBJ2-1*01								CASSGPTSLSFNEQFF																																																																							135		201		327																															16																							5f491b336d45ecc67f6d3451	5f491b336d45ecc67f6d3451	5f491b336d45ecc67f6d3451				TRBV4	TRBV4-1	TRBJ2	TRBJ2-1	TRBD2	TRBD2-1
5f49a2bb766a5574cb683821	GCCCTGCAGCCAGAAGACTCAGCCCTGTATCTCTGCGCCAGCAGTGGTCCAACTAGCCTCTCGTTCAATGAGCAGTTCTTCGGGCCA				T	T	F		TRB	TRBV4-1*01	TRBD2-1*01, or TRBD2-1*02		TRBJ2-1*01								CASSGPTSLSFNEQFF																																																																							135		201		327																															16																							5f491b336d45ecc67f6d3451	5f491b336d45ecc67f6d3451	5f491b336d45ecc67f6d3451				TRBV4	TRBV4-1	TRBJ2	TRBJ2-1	TRBD2	TRBD2-1
5f49a2bb766a5574cb6864bc	CTGGAGTCCGCCAGCACCAACCAGACATCTATGTACCTCTGTGCCAGCAGTGGGCCGACGGGGTTCTATGGCTACACCTTCGGTTCG				T	T	F		TRB	TRBV28-1*01	TRBD2-1*01		TRBJ1-2*01								CASSGPTGFYGYTF																																																																							135		201		327																															14																							5f491b336d45ecc67f6d3451	5f491b336d45ecc67f6d3451	5f491b336d45ecc67f6d3451				TRBV28	TRBV28-1	TRBJ1	TRBJ1-2	TRBD2	TRBD2-1
5f49a2bb766a5574cb68a0ee	CCCTCAGAACCCAGGGACTCAGCTGTGTACTTCTGTGCCAGCAGTGGCCCAACGGGTCTGTATAATTCACCCCTCCACTTTGGGAAT				T	T	F		TRB	TRBV12-4, or TRBV12-3	TRBD2-1*01, or TRBD2-1*02		TRBJ1-6*01								CASSGPTGLYNSPLHF																																																																																																										16																							5f491b336d45ecc67f6d3451	5f491b336d45ecc67f6d3451	5f491b336d45ecc67f6d3451				TRBV12	TRBV12-4, or TRBV12-3	TRBJ1	TRBJ1-6	TRBD2	TRBD2-1
5f49a327766a5574cb690b3c	AGCACCTTGGAGCTGGGGGACTCGGCCCTTTATCTTTGCGCCAGCAGCGGACCGACGCCAACTAATGAAAAACTGTTTTTTGGCAGT				T	T	F		TRB	TRBV5-1*01	TRBD1-1, or TRBD2-1		TRBJ1-4*01								CASSGPTPTNEKLFF																																																																							135		201		327																															15																							5f491b336d45ecc67f6d3451	5f491b336d45ecc67f6d3451	5f491b336d45ecc67f6d3451				TRBV5	TRBV5-1	TRBJ1	TRBJ1-4	TRBD1, or TRBD2	TRBD1-1, or TRBD2-1
5f49a327766a5574cb6928ce	GCCTTGGAGCTGGACGACTCGGCCCTGTATCTCTGTGCCAGCAGCGGACCCACGGGACAGCGAAGCTATGAGCAGTTCTTCGGGCCA				T	T	F		TRB	TRBV5-4*01	TRBD1-1*01		TRBJ2-1*01								CASSGPTGQRSYEQFF																																																																							135		201		327																															16																							5f491b336d45ecc67f6d3451	5f491b336d45ecc67f6d3451	5f491b336d45ecc67f6d3451				TRBV5	TRBV5-4	TRBJ2	TRBJ2-1	TRBD1	TRBD1-1
5f49a39e26e35ac330ad42c2	ATTCTGGAGTCCGCCAGCACCAACCAGACATCTATGTACCTCTGTGCCAGCAGTGGCCCCACAGGGGGCGAGCAGTACTTCGGGCCG				T	T	F		TRB	TRBV28-1*01	TRBD1-1*01		TRBJ2-7*01								CASSGPTGGEQYF																																																																							135		201		327																															13																							5f491b346d45ecc67f6d3452	5f491b346d45ecc67f6d3452	5f491b346d45ecc67f6d3452				TRBV28	TRBV28-1	TRBJ2	TRBJ2-7	TRBD1	TRBD1-1
5f49a39f26e35ac330ade5ee	CGGTCCACAAAGCTGGAGGACTCAGCCATGTACTTCTGTGCCAGCAGCGGCCCGACAAGTATGAACACTGAAGCTTTCTTTGGACAA				T	T	F		TRB	TRBV2-1*01, or TRBV2-1*03	TRBD1-1*01		TRBJ1-1*01								CASSGPTSMNTEAFF																																																																							135		201		330																															15																							5f491b346d45ecc67f6d3452	5f491b346d45ecc67f6d3452	5f491b346d45ecc67f6d3452				TRBV2	TRBV2-1	TRBJ1	TRBJ1-1	TRBD1	TRBD1-1
5f49a42c26e35ac330ae2187	AAGATCCAGCCCTCAGAACCCAGGGACTCAGCTGTGTACTTCTGTGCCAGCAGCGGGCCCACCTATCAGCCCCAGCATTTTGGTGAT				T	T	F		TRB	TRBV12-4*01, or TRBV12-3*01	TRBD1-1, or TRBD2-1		TRBJ1-5*01								CASSGPTYQPQHF																																																																																																										13																							5f491b346d45ecc67f6d3452	5f491b346d45ecc67f6d3452	5f491b346d45ecc67f6d3452				TRBV12	TRBV12-4, or TRBV12-3	TRBJ1	TRBJ1-5	TRBD1, or TRBD2	TRBD1-1, or TRBD2-1
5f49a42c26e35ac330ae4c9b	TCGGCCCAAAAGAACCCGACAGCTTTCTATCTCTGTGCCAGTAGTGGACCGACGGTGGGGAGCAAAAACATTCAGTACTTCGGCGCC				T	T	F		TRB	TRBV19-1*01	TRBD2-1*02		TRBJ2-4*01								CASSGPTVGSKNIQYF																																																																							135		201		327																															16																							5f491b346d45ecc67f6d3452	5f491b346d45ecc67f6d3452	5f491b346d45ecc67f6d3452				TRBV19	TRBV19-1	TRBJ2	TRBJ2-4	TRBD2	TRBD2-1
5f49a42c26e35ac330ae649e	GCTGCTCCCTCCCAGACATCTGTGTACTTCTGTGCCAGCAGTGGTCCCACAGCGGGAGAATGGACAGATACGCAGTATTTTGGCCCA				T	T	F		TRB	TRBV6-1*01	TRBD2-1*02		TRBJ2-3*01								CASSGPTAGEWTDTQYF																																																																							135		201		327																															17																							5f491b346d45ecc67f6d3452	5f491b346d45ecc67f6d3452	5f491b346d45ecc67f6d3452				TRBV6	TRBV6-1	TRBJ2	TRBJ2-3	TRBD2	TRBD2-1
5f49a42c26e35ac330ae6e46	GAGTCTGCTGCCTCCTCCCAGACATCTGTATATTTCTGCGCCAGCAGTGGGCCGACAGGGGAGAAGACTGAAGCTTTCTTTGGACAA				T	T	F		TRB	TRBV10-1*01	TRBD1-1*01		TRBJ1-1*01								CASSGPTGEKTEAFF																																																																							135		201		327																															15																							5f491b346d45ecc67f6d3452	5f491b346d45ecc67f6d3452	5f491b346d45ecc67f6d3452				TRBV10	TRBV10-1	TRBJ1	TRBJ1-1	TRBD1	TRBD1-1
5f49a42c26e35ac330ae75e9	NNNNTGTCGGCTGCTCCCTCCCAGACATCTGTGTACTTCTGTGCCAGCAGTGGGCCGACAGGGCGACAGCCCCAGCATTTTGGTGAT				T	T	F		TRB	TRBV6-1, or TRBV6-5	TRBD1-1*01		TRBJ1-5*01								CASSGPTGRQPQHF																																																																																																										14																							5f491b346d45ecc67f6d3452	5f491b346d45ecc67f6d3452	5f491b346d45ecc67f6d3452				TRBV6	TRBV6-1, or TRBV6-5	TRBJ1	TRBJ1-5	TRBD1	TRBD1-1
5f49a42c26e35ac330ae8a21	AATGTGAGCACCTTGGAGCTGGGGGACTCGGCCCTTTATCTTTGCGCCAGCAGCGGACCGACGAACACTGAAGCTTTCTTTGGACAA				T	T	F		TRB	TRBV5-1*01	TRBD1-1, or TRBD2-1		TRBJ1-1*01								CASSGPTNTEAFF																																																																							135		201		327																															13																							5f491b346d45ecc67f6d3452	5f491b346d45ecc67f6d3452	5f491b346d45ecc67f6d3452				TRBV5	TRBV5-1	TRBJ1	TRBJ1-1	TRBD1, or TRBD2	TRBD1-1, or TRBD2-1
5f49a42d26e35ac330af6d4d	AGCACCTTGGAGCTGGGGGACTCGGCCCTTTATCTTTGCGCCAGCAGCGGCCCTACCCTCCACCAAGAGACCCAGTACTTCGGGCCA				T	T	F		TRB	TRBV5-1*01	TRBD1-1, or TRBD2-1		TRBJ2-5*01								CASSGPTLHQETQYF																																																																							135		201		327																															15																							5f491b346d45ecc67f6d3452	5f491b346d45ecc67f6d3452	5f491b346d45ecc67f6d3452				TRBV5	TRBV5-1	TRBJ2	TRBJ2-5	TRBD1, or TRBD2	TRBD1-1, or TRBD2-1
5f49a4bb26e35ac330afe4b2	GAGTCTGCCAGGCCCTCACATACCTCTCAGTACCTCTGTGCCAGCAGTGGCCCTACAGGGGGCGGCGGGGAGCTGTTTTTTGGAGAA				T	T	F		TRB	TRBV25-1*01	TRBD1-1*01		TRBJ2-2*01								CASSGPTGGGGELFF																																																																							135		201		327																															15																							5f491b346d45ecc67f6d3452	5f491b346d45ecc67f6d3452	5f491b346d45ecc67f6d3452				TRBV25	TRBV25-1	TRBJ2	TRBJ2-2	TRBD1	TRBD1-1
5f49a4bb26e35ac330b0326c	ACTCTGGAGTCAGCTACCCGCTCCCAGACATCTGTGTATTTCTGCGCCAGCAGCGGACCCACGCGGTTCGAGCAGTACTTCGGGCCG				T	T	F		TRB	TRBV10-2*01	TRBD1-1, or TRBD2-1		TRBJ2-7*01								CASSGPTRFEQYF																																																																							135		201		327																															13																							5f491b346d45ecc67f6d3452	5f491b346d45ecc67f6d3452	5f491b346d45ecc67f6d3452				TRBV10	TRBV10-2	TRBJ2	TRBJ2-7	TRBD1, or TRBD2	TRBD1-1, or TRBD2-1
5f49a4bb26e35ac330b06efe	CTAAACCTGAGCTCTCTGGAGCTGGGGGACTCAGCTTTGTATTTCTGTGCCAGCAGCGGCCCCACCTACGAGCAGTACTTCGGGCCG				T	T	F		TRB	TRBV9-1*01	TRBD1-1, or TRBD2-1		TRBJ2-7*01								CASSGPTYEQYF																																																																							135		201		327																															12																							5f491b346d45ecc67f6d3452	5f491b346d45ecc67f6d3452	5f491b346d45ecc67f6d3452				TRBV9	TRBV9-1	TRBJ2	TRBJ2-7	TRBD1, or TRBD2	TRBD1-1, or TRBD2-1
5f49a4bb26e35ac330b0d02a	AGCTCTCTGGAGCTGGGGGACTCAGCTTTGTATTTCTGTGCCAGCAGCGGCCCCACTCAGGGCACCGGGGAGCTGTTTTTTGGAGAA				T	T	F		TRB	TRBV9-1*01	TRBD1-1*01		TRBJ2-2*01								CASSGPTQGTGELFF																																																																							135		201		327																															15																							5f491b346d45ecc67f6d3452	5f491b346d45ecc67f6d3452	5f491b346d45ecc67f6d3452				TRBV9	TRBV9-1	TRBJ2	TRBJ2-2	TRBD1	TRBD1-1
5f49a4bb26e35ac330b0d4c0	CAGGAGGACTCCGCCGTGTATCTCTGTGCCAGCAGCGGACCGACTAGCGGGAGTCCTCTAGCCAAAAACATTCAGTACTTCGGCGCC				T	T	F		TRB	TRBV7-8*01, or TRBV7-8*03	TRBD2-1*02		TRBJ2-4*01								CASSGPTSGSPLAKNIQYF																																																																							135		201		330																															19																							5f491b346d45ecc67f6d3452	5f491b346d45ecc67f6d3452	5f491b346d45ecc67f6d3452				TRBV7	TRBV7-8	TRBJ2	TRBJ2-4	TRBD2	TRBD2-1
5f49a4bc26e35ac330b0e820	TCGGCTGCTCCCTCCCAGACATCTGTGTACTTCTGTGCCAGCAGTGGCCCGACCGGGACAGGGGATGAAAAACTGTTTTTTGGCAGT				T	T	F		TRB	TRBV6-1*01	TRBD1-1*01		TRBJ1-4*01								CASSGPTGTGDEKLFF																																																																							135		201		327																															16																							5f491b346d45ecc67f6d3452	5f491b346d45ecc67f6d3452	5f491b346d45ecc67f6d3452				TRBV6	TRBV6-1	TRBJ1	TRBJ1-4	TRBD1	TRBD1-1
5f49a4bc26e35ac330b0f950	GCTGCTCCCTCCCAGACATCTGTGTACTTCTGTGCCAGCAGTGGACCCACCCGAGGACTAGCGAACAATGAGCAGTTCTTCGGGCCA				T	T	F		TRB	TRBV6-1*01	TRBD2-1*01, or TRBD2-1*02		TRBJ2-1*01								CASSGPTRGLANNEQFF																																																																							135		201		327																															17																							5f491b346d45ecc67f6d3452	5f491b346d45ecc67f6d3452	5f491b346d45ecc67f6d3452				TRBV6	TRBV6-1	TRBJ2	TRBJ2-1	TRBD2	TRBD2-1
5f49a51026e35ac330b14b3c	GAGCAGGGGGACTCGGCCATGTATCTCTGTGCCAGCAGCGGACCGACCTCTCGTACAGGTAACAATCAGCCCCAGCATTTTGGTGAT				T	T	F		TRB	TRBV7-9*01	TRBD1-1*01		TRBJ1-5*01								CASSGPTSRTGNNQPQHF																																																																							135		201		330																															18																							5f491b346d45ecc67f6d3452	5f491b346d45ecc67f6d3452	5f491b346d45ecc67f6d3452				TRBV7	TRBV7-9	TRBJ1	TRBJ1-5	TRBD1	TRBD1-1
5f49a51026e35ac330b17cf6	GCTGCTCCCTCCCAGACATCTGTGTACTTCTGTGCCAGCAGTGGACCGACAGGGGCCAGCTCTGGAAACACCATATATTTTGGAGAG				T	T	F		TRB	TRBV6-1*01	TRBD1-1*01		TRBJ1-3*01								CASSGPTGASSGNTIYF																																																																							135		201		327																															17																							5f491b346d45ecc67f6d3452	5f491b346d45ecc67f6d3452	5f491b346d45ecc67f6d3452				TRBV6	TRBV6-1	TRBJ1	TRBJ1-3	TRBD1	TRBD1-1
5f49a51026e35ac330b18157	NNNNNNNNNNNNNTGTCGGCTGCTCCCTCCCAGACATCTGTGTACTTCTGTGCCAGCAGTGGACCGACTGAAGCTTTCTTTGGACAA				T	T	F		TRB	TRBV6-1, or TRBV6-5	TRBD1-1, or TRBD2-1		TRBJ1-1*01								CASSGPTEAFF																																																																																																										11																							5f491b346d45ecc67f6d3452	5f491b346d45ecc67f6d3452	5f491b346d45ecc67f6d3452				TRBV6	TRBV6-1, or TRBV6-5	TRBJ1	TRBJ1-1	TRBD1, or TRBD2	TRBD1-1, or TRBD2-1
5f49a56ddf290b0a05ca306d	CTGGAGTTGGCTGCTCCCTCCCAGACATCTGTGTACTTCTGTGCCAGCAGCGGACCGACTTTCAATCAGCCCCAGCATTTTGGTGAT				T	T	F		TRB	TRBV6-6*04, or TRBV6-6*01	TRBD1-1, or TRBD2-1		TRBJ1-5*01								CASSGPTFNQPQHF																																																																							135		201		327																															14																							5f491b356d45ecc67f6d3453	5f491b356d45ecc67f6d3453	5f491b356d45ecc67f6d3453				TRBV6	TRBV6-6	TRBJ1	TRBJ1-5	TRBD1, or TRBD2	TRBD1-1, or TRBD2-1
5f49a56ddf290b0a05ca306e	CTGGAGTTGGCTGCTCCCTCCCAGACATCTGTGTACTTCTGTGCCAGCAGCGGACCGACTTTCAATCAGCCCCAGCATTTTGGTGAT				T	T	F		TRB	TRBV6-6*04, or TRBV6-6*01	TRBD1-1, or TRBD2-1		TRBJ1-5*01								CASSGPTFNQPQHF																																																																							135		201		327																															14																							5f491b356d45ecc67f6d3453	5f491b356d45ecc67f6d3453	5f491b356d45ecc67f6d3453				TRBV6	TRBV6-6	TRBJ1	TRBJ1-5	TRBD1, or TRBD2	TRBD1-1, or TRBD2-1
5f49a56ddf290b0a05ca306f	CTGGAGTTGGCTGCTCCCTCCCAGACATCTGTGTACTTCTGTGCCAGCAGCGGACCGACTTTCAATCAGCCCCAGCATTTTGGTGAT				T	T	F		TRB	TRBV6-6*04, or TRBV6-6*01	TRBD1-1, or TRBD2-1		TRBJ1-5*01								CASSGPTFNQPQHF																																																																							135		201		327																															14																							5f491b356d45ecc67f6d3453	5f491b356d45ecc67f6d3453	5f491b356d45ecc67f6d3453				TRBV6	TRBV6-6	TRBJ1	TRBJ1-5	TRBD1, or TRBD2	TRBD1-1, or TRBD2-1
5f49a56ddf290b0a05ca3070	CTGGAGTTGGCTGCTCCCTCCCAGACATCTGTGTACTTCTGTGCCAGCAGCGGACCGACTTTCAATCAGCCCCAGCATTTTGGTGAT				T	T	F		TRB	TRBV6-6*04, or TRBV6-6*01	TRBD1-1, or TRBD2-1		TRBJ1-5*01								CASSGPTFNQPQHF																																																																							135		201		327																															14																							5f491b356d45ecc67f6d3453	5f491b356d45ecc67f6d3453	5f491b356d45ecc67f6d3453				TRBV6	TRBV6-6	TRBJ1	TRBJ1-5	TRBD1, or TRBD2	TRBD1-1, or TRBD2-1
5f49a56ddf290b0a05ca4959	GTGAACGCCTTGGAGCTGGACGACTCGGCCCTGTATCTCTGTGCCAGCAGCGGACCGACTAATTCCTACGAGCAGTACTTCGGGCCG				T	T	F		TRB	TRBV5-4*01	TRBD2-1*01, or TRBD2-1*02		TRBJ2-7*01								CASSGPTNSYEQYF																																																																							135		201		327																															14																							5f491b356d45ecc67f6d3453	5f491b356d45ecc67f6d3453	5f491b356d45ecc67f6d3453				TRBV5	TRBV5-4	TRBJ2	TRBJ2-7	TRBD2	TRBD2-1
5f49a56ddf290b0a05cacb88	TCGGCTGCTCCCTCCCAAACATCTGTGTACTTCTGTGCCAGCAGCGGTCCGACTATATCTAGCACAGATACGCAGTATTTTGGCCCA				T	T	F		TRB	TRBV6-2*02	TRBD2-1*01, or TRBD2-1*02		TRBJ2-3*01								CASSGPTISSTDTQYF																																																																							135		201		326																															16																							5f491b356d45ecc67f6d3453	5f491b356d45ecc67f6d3453	5f491b356d45ecc67f6d3453				TRBV6	TRBV6-2	TRBJ2	TRBJ2-3	TRBD2	TRBD2-1
5f49a56ddf290b0a05cb4552	GCTGCTCCCTCCCAAACATCTGTGTACTTCTGTGCCAGCAGTGGCCCTACGGGTAGCGGGGCCCCCTACGAGCAGTACTTCGGGCCG				T	T	F		TRB	TRBV6-3*01, or TRBV6-2*01	TRBD2-1*01		TRBJ2-7*01								CASSGPTGSGAPYEQYF																																																																																																										17																							5f491b356d45ecc67f6d3453	5f491b356d45ecc67f6d3453	5f491b356d45ecc67f6d3453				TRBV6	TRBV6-3, or TRBV6-2	TRBJ2	TRBJ2-7	TRBD2	TRBD2-1
5f49a56ddf290b0a05cb582f	CTGGTGTTGGCTGCTCCCTCCCAGACATCTGTGTACTTCTGTGCCAGCAGCGGACCGACTTTCAATCAGCCCCAGCATTTTGGTGAT				T	T	F		TRB	TRBV6-6*04, or TRBV6-6*01	TRBD1-1, or TRBD2-1		TRBJ1-5*01								CASSGPTFNQPQHF																																																																							135		201		327																															14																							5f491b356d45ecc67f6d3453	5f491b356d45ecc67f6d3453	5f491b356d45ecc67f6d3453				TRBV6	TRBV6-6	TRBJ1	TRBJ1-5	TRBD1, or TRBD2	TRBD1-1, or TRBD2-1
5f49a5fe000fd6952c3cb11d	ATCCGGTCCACAAAGCTGGAGGACTCAGCCATGTACTTCTGTGCCAGCAGTGGACCGACAGACAATCAGCCCCAGCATTTTGGTGAT				T	T	F		TRB	TRBV2-1*03, or TRBV2-1*01	TRBD1-1*01		TRBJ1-5*01								CASSGPTDNQPQHF																																																																							135		201		330																															14																							5f491b366d45ecc67f6d3454	5f491b366d45ecc67f6d3454	5f491b366d45ecc67f6d3454				TRBV2	TRBV2-1	TRBJ1	TRBJ1-5	TRBD1	TRBD1-1
5f49a5fe000fd6952c3cf824	CTGGAGTTGGCTGCTCCCTCCCAGACATCTGTGTACTTCTGTGCCAGCAGCGGACCGACTTTCAATCAGCCCCAGCATTTTGGTGAT				T	T	F		TRB	TRBV6-6*01, or TRBV6-6*04	TRBD1-1, or TRBD2-1		TRBJ1-5*01								CASSGPTFNQPQHF																																																																							135		201		327																															14																							5f491b366d45ecc67f6d3454	5f491b366d45ecc67f6d3454	5f491b366d45ecc67f6d3454				TRBV6	TRBV6-6	TRBJ1	TRBJ1-5	TRBD1, or TRBD2	TRBD1-1, or TRBD2-1
5f49a5fe000fd6952c3cf825	CTGGAGTTGGCTGCTCCCTCCCAGACATCTGTGTACTTCTGTGCCAGCAGCGGACCGACTTTCAATCAGCCCCAGCATTTTGGTGAT				T	T	F		TRB	TRBV6-6*01, or TRBV6-6*04	TRBD1-1, or TRBD2-1		TRBJ1-5*01								CASSGPTFNQPQHF																																																																							135		201		327																															14																							5f491b366d45ecc67f6d3454	5f491b366d45ecc67f6d3454	5f491b366d45ecc67f6d3454				TRBV6	TRBV6-6	TRBJ1	TRBJ1-5	TRBD1, or TRBD2	TRBD1-1, or TRBD2-1
5f49a5fe000fd6952c3cf826	CTGGAGTTGGCTGCTCCCTCCCAGACATCTGTGTACTTCTGTGCCAGCAGCGGACCGACTTTCAATCAGCCCCAGCATTTTGGTGAT				T	T	F		TRB	TRBV6-6*01, or TRBV6-6*04	TRBD1-1, or TRBD2-1		TRBJ1-5*01								CASSGPTFNQPQHF																																																																							135		201		327																															14																							5f491b366d45ecc67f6d3454	5f491b366d45ecc67f6d3454	5f491b366d45ecc67f6d3454				TRBV6	TRBV6-6	TRBJ1	TRBJ1-5	TRBD1, or TRBD2	TRBD1-1, or TRBD2-1
5f49a5fe000fd6952c3d315a	NTGTCGGCTGCTCCCTCCCAGACATCTGTGTACTTCTGTGCCAGCAGCGGTCCGACAGGGGGCGAGAACACCATATATTTTGGAGAG				T	T	F		TRB	TRBV6-5*01	TRBD1-1*01		TRBJ1-3*01								CASSGPTGGENTIYF																																																																							135		201		327																															15																							5f491b366d45ecc67f6d3454	5f491b366d45ecc67f6d3454	5f491b366d45ecc67f6d3454				TRBV6	TRBV6-5	TRBJ1	TRBJ1-3	TRBD1	TRBD1-1
5f49a5fe000fd6952c3d79a7	CTGGAGTCTGCCAGGCCCTCACATACCTCTCAGTACCTCTGTGCCAGCAGTGGACCGACAGAGTTCTATGGCTACACCTTCGGTTCG				T	T	F		TRB	TRBV25-1*01	TRBD1-1*01		TRBJ1-2*01								CASSGPTEFYGYTF																																																																							135		201		327																															14																							5f491b366d45ecc67f6d3454	5f491b366d45ecc67f6d3454	5f491b366d45ecc67f6d3454				TRBV25	TRBV25-1	TRBJ1	TRBJ1-2	TRBD1	TRBD1-1
5f49a5fe000fd6952c3d9c90	AAGATCCGGTCCACAAAGCTGGAGGACTCAGCCATGTACTTCTGTGCCAGCTCCGGACCTACTAACTATGGCTACACCTTCGGTTCG				T	T	F		TRB	TRBV2-1*03, or TRBV2-1*01	TRBD1-1, or TRBD2-1		TRBJ1-2*01								CASSGPTNYGYTF																																																																							135		201		330																															13																							5f491b366d45ecc67f6d3454	5f491b366d45ecc67f6d3454	5f491b366d45ecc67f6d3454				TRBV2	TRBV2-1	TRBJ1	TRBJ1-2	TRBD1, or TRBD2	TRBD1-1, or TRBD2-1
5f49a5fe000fd6952c3dc1f4	CTGGAGTCTGCCAGGCCCTCACATACCTCTCAGTACCTCTGTGCCAGCAGTGGGCCGACAGGGGGCTATGGCTACACCTTCGGTTCG				T	T	F		TRB	TRBV25-1*01	TRBD1-1*01		TRBJ1-2*01								CASSGPTGGYGYTF																																																																							135		201		327																															14																							5f491b366d45ecc67f6d3454	5f491b366d45ecc67f6d3454	5f491b366d45ecc67f6d3454				TRBV25	TRBV25-1	TRBJ1	TRBJ1-2	TRBD1	TRBD1-1
5f49a5fe000fd6952c3ddceb	AACCTGAGCTCTCTGGAGCTGGGGGACTCAGCTTTGTATTTCTGTGCCAGCAGCGGGCCGACTAGCGGAGAGCAGTTCTTCGGGCCA				T	T	F		TRB	TRBV9-1*01	TRBD2-1*02, or TRBD2-1*01		TRBJ2-1*01								CASSGPTSGEQFF																																																																							135		201		327																															13																							5f491b366d45ecc67f6d3454	5f491b366d45ecc67f6d3454	5f491b366d45ecc67f6d3454				TRBV9	TRBV9-1	TRBJ2	TRBJ2-1	TRBD2	TRBD2-1
5f49a5fe000fd6952c3dfc25	TCGGCTGCTCCCTCCCAAACATCTGTGTACTTCTGTGCCAGCAGCGGTCCGACTATATCTAGCACAGATACGCAGTATTTTGGCCCA				T	T	F		TRB	TRBV6-2*02	TRBD2-1*02, or TRBD2-1*01		TRBJ2-3*01								CASSGPTISSTDTQYF																																																																							135		201		326																															16																							5f491b366d45ecc67f6d3454	5f491b366d45ecc67f6d3454	5f491b366d45ecc67f6d3454				TRBV6	TRBV6-2	TRBJ2	TRBJ2-3	TRBD2	TRBD2-1
5f49a668000fd6952c3e302e	CTGGAGGACTCAGCCATGTACTTCTGTGCCAGCAGTGGGCCGACAGGGGCTAGCGGAGTTTACACAGATACGCAGTATTTTGGCCCA				T	T	F		TRB	TRBV2-1*03, or TRBV2-1*01	TRBD1-1*01		TRBJ2-3*01								CASSGPTGASGVYTDTQYF																																																																							135		201		330																															19																							5f491b366d45ecc67f6d3454	5f491b366d45ecc67f6d3454	5f491b366d45ecc67f6d3454				TRBV2	TRBV2-1	TRBJ2	TRBJ2-3	TRBD1	TRBD1-1
5f49a668000fd6952c3e52ca	TCCACAAAGCTGGAGGACTCAGCCATGTACTTCTGTGCCAGCAGTGGTCCGACAGGCATTACTGGAAACACCATATATTTTGGAGAG				T	T	F		TRB	TRBV2-1*03, or TRBV2-1*01	TRBD1-1*01		TRBJ1-3*01								CASSGPTGITGNTIYF																																																																							135		201		330																															16																							5f491b366d45ecc67f6d3454	5f491b366d45ecc67f6d3454	5f491b366d45ecc67f6d3454				TRBV2	TRBV2-1	TRBJ1	TRBJ1-3	TRBD1	TRBD1-1
5f49a668000fd6952c3e596d	CAGCCCTCAGAACCCAGGGACTCAGCTGTGTACTTCTGTGCCAGCAGTGGACCGACGCGGCGGGGCACTGAAGCTTTCTTTGGACAA				T	T	F		TRB	TRBV12-3, or TRBV12-4	TRBD2-1*01		TRBJ1-1*01								CASSGPTRRGTEAFF																																																																																																										15																							5f491b366d45ecc67f6d3454	5f491b366d45ecc67f6d3454	5f491b366d45ecc67f6d3454				TRBV12	TRBV12-3, or TRBV12-4	TRBJ1	TRBJ1-1	TRBD2	TRBD2-1
5f49a668000fd6952c3e596e	CAGCCCTCAGAACCCAGGGACTCAGCTGTGTACTTCTGTGCCAGCAGTGGACCGACGCGGCGGGGCACTGAAGCTTTCTTTGGACAA				T	T	F		TRB	TRBV12-3, or TRBV12-4	TRBD2-1*01		TRBJ1-1*01								CASSGPTRRGTEAFF																																																																																																										15																							5f491b366d45ecc67f6d3454	5f491b366d45ecc67f6d3454	5f491b366d45ecc67f6d3454				TRBV12	TRBV12-3, or TRBV12-4	TRBJ1	TRBJ1-1	TRBD2	TRBD2-1
5f49a668000fd6952c3e5cc0	ATCCGGTCCACAAAGCTGGAGGACTCAGCCATGTACTTCTGTGCCAGCAGCGGTCCGACCGGGGGTGAAAAACTGTTTTTTGGCAGT				T	T	F		TRB	TRBV2-1*03, or TRBV2-1*01	TRBD2-1*01		TRBJ1-4*01								CASSGPTGGEKLFF																																																																							135		201		330																															14																							5f491b366d45ecc67f6d3454	5f491b366d45ecc67f6d3454	5f491b366d45ecc67f6d3454				TRBV2	TRBV2-1	TRBJ1	TRBJ1-4	TRBD2	TRBD2-1
5f49a668000fd6952c3e8850	CTGAGGATCCAGCAGGTAGTGCGAGGAGATTCGGCAGCTTATTTCTGTGCCAGCTCAGGCCCTACTTATGAGCAGTTCTTCGGGCCA				T	T	F		TRB	TRBV18-1*01	TRBD1-1, or TRBD2-1		TRBJ2-1*01								CASSGPTYEQFF																																																																							135		201		330																															12																							5f491b366d45ecc67f6d3454	5f491b366d45ecc67f6d3454	5f491b366d45ecc67f6d3454				TRBV18	TRBV18-1	TRBJ2	TRBJ2-1	TRBD1, or TRBD2	TRBD1-1, or TRBD2-1
5f49a668000fd6952c3e8e07	ATCCGGTCCACAAAGCTGGAGGACTCAGCCATGTACTTCTGTGCCAGCAGCGGCCCTACAGGGCCCGGGGAGCTGTTTTTTGGAGAA				T	T	F		TRB	TRBV2-1*03, or TRBV2-1*01	TRBD1-1*01		TRBJ2-2*01								CASSGPTGPGELFF																																																																							135		201		330																															14																							5f491b366d45ecc67f6d3454	5f491b366d45ecc67f6d3454	5f491b366d45ecc67f6d3454				TRBV2	TRBV2-1	TRBJ2	TRBJ2-2	TRBD1	TRBD1-1
5f49a668000fd6952c3ee763	GCTCCCTCCCAGACATCTGTGTACTTCTGTGCCAGCAGTGGCCCAACTGCGCCGACAGGAAGGAGTTCACCCCTCCACTTTGGGAAT				T	T	F		TRB	TRBV6-1*01	TRBD1-1*01		TRBJ1-6*01								CASSGPTAPTGRSSPLHF																																																																							135		201		327																															18																							5f491b366d45ecc67f6d3454	5f491b366d45ecc67f6d3454	5f491b366d45ecc67f6d3454				TRBV6	TRBV6-1	TRBJ1	TRBJ1-6	TRBD1	TRBD1-1
5f49a7e56c9671ee38977952	GCTGCTCCCTCCCAGACATCTGTGTACTTCTGTGCCAGCAGTGGACCGACTAATCTCAGGGGGCATCAGCCCCAGCATTTTGGTGAT				T	T	F		TRB	TRBV6-1*01	TRBD1-1*01		TRBJ1-5*01								CASSGPTNLRGHQPQHF																																																																							135		201		327																															17																							5f491b376d45ecc67f6d3455	5f491b376d45ecc67f6d3455	5f491b376d45ecc67f6d3455				TRBV6	TRBV6-1	TRBJ1	TRBJ1-5	TRBD1	TRBD1-1
5f49a7e66c9671ee3897acb1	TCGGCTGCTCCCTCCCAGACATCTGTGTACTTCTGTGCCAGCAGTGGACCGACAGGGAGCTCCTACAATGAGCAGTTCTTCGGGCCA				T	T	F		TRB	TRBV6-1*01	TRBD1-1*01		TRBJ2-1*01								CASSGPTGSSYNEQFF																																																																							135		201		327																															16																							5f491b376d45ecc67f6d3455	5f491b376d45ecc67f6d3455	5f491b376d45ecc67f6d3455				TRBV6	TRBV6-1	TRBJ2	TRBJ2-1	TRBD1	TRBD1-1
5f49a7e66c9671ee38981401	ACCTTGGAGCTGGGGGACTCGGCCCTTTATCTTTGCGCCAGCAGCGGCCCGACTAGCGGGAGCACAGATACGCAGTATTTTGGCCCA				T	T	F		TRB	TRBV5-1*01	TRBD2-1*02, or TRBD2-1*01		TRBJ2-3*01								CASSGPTSGSTDTQYF																																																																							135		201		327																															16																							5f491b376d45ecc67f6d3455	5f491b376d45ecc67f6d3455	5f491b376d45ecc67f6d3455				TRBV5	TRBV5-1	TRBJ2	TRBJ2-3	TRBD2	TRBD2-1
5f49a7e66c9671ee38986ab1	CTGGGGGACTCAGCTTTGTATTTCTGTGCCAGCAGCGGCCCTACAGGGCCAACTAGCTCTGGGGCCAACGTCCTGACTTTCGGGGCC				T	T	F		TRB	TRBV9-1*01	TRBD1-1*01		TRBJ2-6*01								CASSGPTGPTSSGANVLTF																																																																							135		201		327																															19																							5f491b376d45ecc67f6d3455	5f491b376d45ecc67f6d3455	5f491b376d45ecc67f6d3455				TRBV9	TRBV9-1	TRBJ2	TRBJ2-6	TRBD1	TRBD1-1
5f49a8746c9671ee38999380	CACCTACACACCCTGCAGCCAGAAGACTCGGCCCTGTATCTCTGTGCCAGCAGCGGGCCAACAGGTGCACCCCTCCACTTTGGGAAT				T	T	F		TRB	TRBV4-2*01	TRBD1-1*01		TRBJ1-6*01								CASSGPTGAPLHF																																																																							135		201		327																															13																							5f491b376d45ecc67f6d3455	5f491b376d45ecc67f6d3455	5f491b376d45ecc67f6d3455				TRBV4	TRBV4-2	TRBJ1	TRBJ1-6	TRBD1	TRBD1-1
5f49a8f76c9671ee389aa23f	NNNNTGTCGGCTGCTCCCTCCCAGACATCTGTGTACTTCTGTGCCAGCAGTGGCCCGACTAGCGGGGCTACGCAGTATTTTGGCCCA				T	T	F		TRB	TRBV6-5, or TRBV6-1	TRBD2-1*01		TRBJ2-3*01								CASSGPTSGATQYF																																																																																																										14																							5f491b376d45ecc67f6d3455	5f491b376d45ecc67f6d3455	5f491b376d45ecc67f6d3455				TRBV6	TRBV6-5, or TRBV6-1	TRBJ2	TRBJ2-3	TRBD2	TRBD2-1
5f49a8f76c9671ee389aa240	NNNNTGTCGGCTGCTCCCTCCCAGACATCTGTGTACTTCTGTGCCAGCAGTGGCCCGACTAGCGGGGCTACGCAGTATTTTGGCCCA				T	T	F		TRB	TRBV6-5, or TRBV6-1	TRBD2-1*01		TRBJ2-3*01								CASSGPTSGATQYF																																																																																																										14																							5f491b376d45ecc67f6d3455	5f491b376d45ecc67f6d3455	5f491b376d45ecc67f6d3455				TRBV6	TRBV6-5, or TRBV6-1	TRBJ2	TRBJ2-3	TRBD2	TRBD2-1
5f49a8f76c9671ee389add1e	CAGCCTGCAAAGCTTGAGGACTCGGCCGTGTATCTCTGTGCCAGCAGCGGGCCGACAGGACCGAGCACTGAAGCTTTCTTTGGACAA				T	T	F		TRB	TRBV11-2*01	TRBD1-1*01		TRBJ1-1*01								CASSGPTGPSTEAFF																																																																							135		201		330																															15																							5f491b376d45ecc67f6d3455	5f491b376d45ecc67f6d3455	5f491b376d45ecc67f6d3455				TRBV11	TRBV11-2	TRBJ1	TRBJ1-1	TRBD1	TRBD1-1
5f49a8f76c9671ee389ae25f	ATCCAGCCCTCAGAACCCAGGGACTCAGCTGTGTACTTCTGTGCCAGCAGCGGACCCACTAACTCCTACGAGCAGTACTTCGGGCCG				T	T	F		TRB	TRBV12-4, or TRBV12-3	TRBD2-1, or TRBD1-1		TRBJ2-7*01								CASSGPTNSYEQYF																																																																																																										14																							5f491b376d45ecc67f6d3455	5f491b376d45ecc67f6d3455	5f491b376d45ecc67f6d3455				TRBV12	TRBV12-4, or TRBV12-3	TRBJ2	TRBJ2-7	TRBD2, or TRBD1	TRBD2-1, or TRBD1-1
5f49a8f76c9671ee389b73ad	AGCTCTCTGGAGCTGGGGGACTCAGCTTTGTATTTCTGTGCCAGCAGCGGCCCGACAGGGTCCTACAATGAGCAGTTCTTCGGGCCA				T	T	F		TRB	TRBV9-1*01	TRBD1-1*01		TRBJ2-1*01								CASSGPTGSYNEQFF																																																																							135		201		327																															15																							5f491b376d45ecc67f6d3455	5f491b376d45ecc67f6d3455	5f491b376d45ecc67f6d3455				TRBV9	TRBV9-1	TRBJ2	TRBJ2-1	TRBD1	TRBD1-1
5f49a96d6c9671ee389bfe0d	GTGAACGCCTTGTTGCTGGGGGACTCGGCCCTCTATCTCTGTGCCAGCAGCGGTCCCACGTTCTCCTACGAGCAGTACTTCGGGCCG				T	T	F		TRB	TRBV5-6*01	TRBD2-1, or TRBD1-1		TRBJ2-7*01								CASSGPTFSYEQYF																																																																							135		201		327																															14																							5f491b376d45ecc67f6d3455	5f491b376d45ecc67f6d3455	5f491b376d45ecc67f6d3455				TRBV5	TRBV5-6	TRBJ2	TRBJ2-7	TRBD2, or TRBD1	TRBD2-1, or TRBD1-1
5f49a96d6c9671ee389c1167	ATCCAGCCTGCAGAGCTTGGGGACTCGGCCGTGTATCTCTGTGCCAGCAGCGGGCCCACCGGGACCGGGGAGCTGTTTTTTGGAGAA				T	T	F		TRB	TRBV11-3*01	TRBD2-1, or TRBD1-1		TRBJ2-2*01								CASSGPTGTGELFF																																																																							135		201		330																															14																							5f491b376d45ecc67f6d3455	5f491b376d45ecc67f6d3455	5f491b376d45ecc67f6d3455				TRBV11	TRBV11-3	TRBJ2	TRBJ2-2	TRBD2, or TRBD1	TRBD2-1, or TRBD1-1
5f49a96e6c9671ee389cabe2	AAGATCCGGTCCACAAAGCTGGAGGACTCAGCCATGTACTTCTGTGCCAGCAGTGGACCTACAGGGGAGGAACTGTTTTTTGGCAGT				T	T	F		TRB	TRBV2-1*01, or TRBV2-1*03	TRBD1-1*01		TRBJ1-4*01								CASSGPTGEELFF																																																																							135		201		330																															13																							5f491b376d45ecc67f6d3455	5f491b376d45ecc67f6d3455	5f491b376d45ecc67f6d3455				TRBV2	TRBV2-1	TRBJ1	TRBJ1-4	TRBD1	TRBD1-1
5f49a96e6c9671ee389cb131	NNNNTGTCGGCTGCTCCCTCCCAGACATCTGTGTACTTCTGTGCCAGCAGTGGCCCGACAGGGTATCAGCCCCAGCATTTTGGTGAT				T	T	F		TRB	TRBV6-5, or TRBV6-1	TRBD1-1*01		TRBJ1-5*01								CASSGPTGYQPQHF																																																																																																										14																							5f491b376d45ecc67f6d3455	5f491b376d45ecc67f6d3455	5f491b376d45ecc67f6d3455				TRBV6	TRBV6-5, or TRBV6-1	TRBJ1	TRBJ1-5	TRBD1	TRBD1-1
5f49a96e6c9671ee389cb246	CGCACACAGCAGGAGGACTCGGCCGTGTATCTCTGTGCCAGCAGCGGCCCAACGGGAGGGAAAGGCCAGCCCCAGCATTTTGGTGAT				T	T	F		TRB	TRBV7-2*01, or TRBV7-2*02	TRBD2-1*02		TRBJ1-5*01								CASSGPTGGKGQPQHF																																																																							135		201		330																															16																							5f491b376d45ecc67f6d3455	5f491b376d45ecc67f6d3455	5f491b376d45ecc67f6d3455				TRBV7	TRBV7-2	TRBJ1	TRBJ1-5	TRBD2	TRBD2-1
5f49a96e6c9671ee389cb480	NNNNTGTCGGCTGCTCCCTCCCAGACATCTGTGTACTTCTGTGCCAGCAGTGGACCCACAGGGGGCACTGAAGCTTTCTTTGGACAA				T	T	F		TRB	TRBV6-5, or TRBV6-1	TRBD1-1*01		TRBJ1-1*01								CASSGPTGGTEAFF																																																																																																										14																							5f491b376d45ecc67f6d3455	5f491b376d45ecc67f6d3455	5f491b376d45ecc67f6d3455				TRBV6	TRBV6-5, or TRBV6-1	TRBJ1	TRBJ1-1	TRBD1	TRBD1-1
5f49aa83abb5e155d788db70	TCCACAAAGCTGGAGGACTCAGCCATGTACTTCTGTGCCAGCAGTGGTCCGACTAGCGGGTTTGTCTACGAGCAGTACTTCGGGCCG				T	T	F		TRB	TRBV2-1*01, or TRBV2-1*03	TRBD2-1*02, or TRBD2-1*01		TRBJ2-7*01								CASSGPTSGFVYEQYF																																																																							135		201		330																															16																							5f491b376d45ecc67f6d3456	5f491b376d45ecc67f6d3456	5f491b376d45ecc67f6d3456				TRBV2	TRBV2-1	TRBJ2	TRBJ2-7	TRBD2	TRBD2-1
5f49aa83abb5e155d7891da6	GCCAGGCCCTCACATACCTCTCAGTACCTCTGTGCCAGCAGTGGGCCGACTAGCGGGCCGAACACCGGGGAGCTGTTTTTTGGAGAA				T	T	F		TRB	TRBV25-1*01	TRBD2-1*02, or TRBD2-1*01		TRBJ2-2*01								CASSGPTSGPNTGELFF																																																																							135		201		327																															17																							5f491b376d45ecc67f6d3456	5f491b376d45ecc67f6d3456	5f491b376d45ecc67f6d3456				TRBV25	TRBV25-1	TRBJ2	TRBJ2-2	TRBD2	TRBD2-1
5f49aa83abb5e155d7895bbd	ACAAAGCTGGAGGACTCAGCCATGTACTTCTGTGCCAGCAGTGGGCCGACTTAGGACTAGCGAGGGGAGGCCCAGTACTTCGGGCCA				F		T		TRB	TRBV2-1*01, or TRBV2-1*03	TRBD2-1*02, or TRBD2-1*01		TRBJ2-5*01								CASSGPT*D*RGEAQYF																																																																																																										17																							5f491b376d45ecc67f6d3456	5f491b376d45ecc67f6d3456	5f491b376d45ecc67f6d3456				TRBV2	TRBV2-1	TRBJ2	TRBJ2-5	TRBD2	TRBD2-1
5f49aa83abb5e155d789ae8f	CCGCTCAGGCTGGAGTCGGCTGCTCCCTCCCAGACATCTGTGTACTTCTGTGCCAGCAGTGGTCCGACTGAAGCTTTCTTTGGACAA				T	T	F		TRB	TRBV6-1*01	TRBD2-1*02, or TRBD2-1*01		TRBJ1-1*01								CASSGPTEAFF																																																																							135		201		327																															11																							5f491b376d45ecc67f6d3456	5f491b376d45ecc67f6d3456	5f491b376d45ecc67f6d3456				TRBV6	TRBV6-1	TRBJ1	TRBJ1-1	TRBD2	TRBD2-1
5f49aa83abb5e155d789ae90	CCGCTCAGGCTGGAGTCGGCTGCTCCCTCCCAGACATCTGTGTACTTCTGTGCCAGCAGTGGTCCGACTGAAGCTTTCTTTGGACAA				T	T	F		TRB	TRBV6-1*01	TRBD2-1*02, or TRBD2-1*01		TRBJ1-1*01								CASSGPTEAFF																																																																							135		201		327																															11																							5f491b376d45ecc67f6d3456	5f491b376d45ecc67f6d3456	5f491b376d45ecc67f6d3456				TRBV6	TRBV6-1	TRBJ1	TRBJ1-1	TRBD2	TRBD2-1
5f49aa83abb5e155d789b372	CTGACCCTGGAGTCTGCCAGGCCCTCACATACCTCTCAGTACCTCTGTGCCAGCAGTGGTCCTACTTGGGAGCAGTACTTCGGGCCG				T	T	F		TRB	TRBV25-1*01	TRBD2-1*02, or TRBD2-1*01		TRBJ2-7*01								CASSGPTWEQYF																																																																							135		201		327																															12																							5f491b376d45ecc67f6d3456	5f491b376d45ecc67f6d3456	5f491b376d45ecc67f6d3456				TRBV25	TRBV25-1	TRBJ2	TRBJ2-7	TRBD2	TRBD2-1
5f49ab0aabb5e155d78ac020	NTGTCGGCTGCTCCCTCCCAGACATCTGTGTACTTCTGTGCCAGCAGCGGACCGACGAGCTCCTACAATGAGCAGTTCTTCGGGCCA				T	T	F		TRB	TRBV6-5*01	TRBD1-1, or TRBD2-1		TRBJ2-1*01								CASSGPTSSYNEQFF																																																																							135		201		327																															15																							5f491b376d45ecc67f6d3456	5f491b376d45ecc67f6d3456	5f491b376d45ecc67f6d3456				TRBV6	TRBV6-5	TRBJ2	TRBJ2-1	TRBD1, or TRBD2	TRBD1-1, or TRBD2-1
5f49ab0aabb5e155d78ad909	CAGCAGGAGGACTCGGCCGTGTATCTCTGTGCCAGCAGCGGGCCGACTAGCGGGGGGTTTAGCACAGATACGCAGTATTTTGGCCCA				T	T	F		TRB	TRBV7-2*01, or TRBV7-2*02	TRBD2-1*01		TRBJ2-3*01								CASSGPTSGGFSTDTQYF																																																																							135		201		330																															18																							5f491b376d45ecc67f6d3456	5f491b376d45ecc67f6d3456	5f491b376d45ecc67f6d3456				TRBV7	TRBV7-2	TRBJ2	TRBJ2-3	TRBD2	TRBD2-1
5f49ab0aabb5e155d78b7a71	NNNNTGTCGGCTGCTCCCTCCCAGACATCTGTGTACTTCTGTGCCAGCAGTGGGCCCACAGGGGATCAGCCCCAGCATTTTGGTGAT				T	T	F		TRB	TRBV6-5, or TRBV6-1	TRBD1-1*01		TRBJ1-5*01								CASSGPTGDQPQHF																																																																																																										14																							5f491b376d45ecc67f6d3456	5f491b376d45ecc67f6d3456	5f491b376d45ecc67f6d3456				TRBV6	TRBV6-5, or TRBV6-1	TRBJ1	TRBJ1-5	TRBD1	TRBD1-1
5f49ab8dabb5e155d78c8836	NNNNTGTCGGCTGCTCCCTCCCAGACATCTGTGTACTTCTGTGCCAGCAGCGGACCGACAGGGAACTATGGCTACACCTTCGGTTCG				T	T	F		TRB	TRBV6-5*01	TRBD1-1*01		TRBJ1-2*01								CASSGPTGNYGYTF																																																																							135		201		327																															14																							5f491b376d45ecc67f6d3456	5f491b376d45ecc67f6d3456	5f491b376d45ecc67f6d3456				TRBV6	TRBV6-5	TRBJ1	TRBJ1-2	TRBD1	TRBD1-1
5f49ab8dabb5e155d78cb181	GCTGTACCCTCTCAGACATCTGTGTACTTCTGTGCCAGCAGTGGCCCGACTAGCTCCTGGTCCTACAATGAGCAGTTCTTCGGGCCA				T	T	F		TRB	TRBV6-4*01	TRBD2-1*02, or TRBD2-1*01		TRBJ2-1*01								CASSGPTSSWSYNEQFF																																																																							135		201		327																															17																							5f491b376d45ecc67f6d3456	5f491b376d45ecc67f6d3456	5f491b376d45ecc67f6d3456				TRBV6	TRBV6-4	TRBJ2	TRBJ2-1	TRBD2	TRBD2-1
5f49ab8eabb5e155d78d5db1	AGCTCTCTGGAGCTGGGGGACTCAGCTTTGTATTTCTGTGCCAGCAGCGGACCGACAGGAGGTAATGAAAAACTGTTTTTTGGCAGT				T	T	F		TRB	TRBV9-1*01	TRBD1-1*01		TRBJ1-4*01								CASSGPTGGNEKLFF																																																																							135		201		327																															15																							5f491b376d45ecc67f6d3456	5f491b376d45ecc67f6d3456	5f491b376d45ecc67f6d3456				TRBV9	TRBV9-1	TRBJ1	TRBJ1-4	TRBD1	TRBD1-1
5f49ac14abb5e155d78da6d8	TCTGCCAGGCCCTCACATACCTCTCAGTACCTCTGTGCCAGCAGTGGACCTACCGGGACAGGGTTATACGGCTACACCTTCGGTTCG				T	T	F		TRB	TRBV25-1*01	TRBD1-1*01		TRBJ1-2*01								CASSGPTGTGLYGYTF																																																																							135		201		327																															16																							5f491b376d45ecc67f6d3456	5f491b376d45ecc67f6d3456	5f491b376d45ecc67f6d3456				TRBV25	TRBV25-1	TRBJ1	TRBJ1-2	TRBD1	TRBD1-1
5f49ac14abb5e155d78da6d9	TCTGCCAGGCCCTCACATACCTCTCAGTACCTCTGTGCCAGCAGTGGACCTACCGGGACAGGGTTATACGGCTACACCTTCGGTTCG				T	T	F		TRB	TRBV25-1*01	TRBD1-1*01		TRBJ1-2*01								CASSGPTGTGLYGYTF																																																																							135		201		327																															16																							5f491b376d45ecc67f6d3456	5f491b376d45ecc67f6d3456	5f491b376d45ecc67f6d3456				TRBV25	TRBV25-1	TRBJ1	TRBJ1-2	TRBD1	TRBD1-1
5f49ac14abb5e155d78e2349	GACTCAGCTTTGTATTTCTGTGCCAGCAGCGGACCTACATCATCGGAAAGACTAGCGGGAGGGAAAGATACGCAGTATTTTGGCCCA				T	T	F		TRB	TRBV9-1*01	TRBD2-1*02		TRBJ2-3*01								CASSGPTSSERLAGGKDTQYF																																																																							135		201		327																															21																							5f491b376d45ecc67f6d3456	5f491b376d45ecc67f6d3456	5f491b376d45ecc67f6d3456				TRBV9	TRBV9-1	TRBJ2	TRBJ2-3	TRBD2	TRBD2-1
5f49ac14abb5e155d78e6131	CTGGAGTCAGCTACCCGCTCCCAGACATCTGTGTATTTCTGCGCCAGCAGTGGCCCGACAGGGAACTATGGCTACACCTTCGGTTCG				T	T	F		TRB	TRBV10-2*01	TRBD1-1*01		TRBJ1-2*01								CASSGPTGNYGYTF																																																																							135		201		327																															14																							5f491b376d45ecc67f6d3456	5f491b376d45ecc67f6d3456	5f491b376d45ecc67f6d3456				TRBV10	TRBV10-2	TRBJ1	TRBJ1-2	TRBD1	TRBD1-1
5f49ac14abb5e155d78ebb27	CTGGGGGACTCAGCTTTGTATTTCTGTGCCAGCAGCGGGCCGACCACCATAATACAGGGTGACACCGGGGAGCTGTTTTTTGGAGAA				T	T	F		TRB	TRBV9-1*01	TRBD1-1*01		TRBJ2-2*01								CASSGPTTIIQGDTGELFF																																																																							135		201		327																															19																							5f491b376d45ecc67f6d3456	5f491b376d45ecc67f6d3456	5f491b376d45ecc67f6d3456				TRBV9	TRBV9-1	TRBJ2	TRBJ2-2	TRBD1	TRBD1-1
5f49ac98abb5e155d78effd7	GCCAGGCCCTCACATACCTCTCAGTACCTCTGTGCCAGCAGTGGGCCGACGGCGGGATGGTACCAAGAGACCCAGTACTTCGGGCCA				T	T	F		TRB	TRBV25-1*01	TRBD2-1*02		TRBJ2-5*01								CASSGPTAGWYQETQYF																																																																							135		201		327																															17																							5f491b376d45ecc67f6d3456	5f491b376d45ecc67f6d3456	5f491b376d45ecc67f6d3456				TRBV25	TRBV25-1	TRBJ2	TRBJ2-5	TRBD2	TRBD2-1
5f49ac98abb5e155d78f18db	CTGAGCTCTCTGGAGCTGGGGGACTCAGCTTTGTATTTCTGTGCCAGCAGCGGACCGACAGGGGGCGAGACCCAGTACTTCGGGCCA				T	T	F		TRB	TRBV9-1*01	TRBD1-1*01		TRBJ2-5*01								CASSGPTGGETQYF																																																																							135		201		327																															14																							5f491b376d45ecc67f6d3456	5f491b376d45ecc67f6d3456	5f491b376d45ecc67f6d3456				TRBV9	TRBV9-1	TRBJ2	TRBJ2-5	TRBD1	TRBD1-1
5f49ac98abb5e155d78f5c57	AGCTCTCTGGAGCTGGGGGACTCAGCTTTGTATTTCTGTGCCAGCAGCGGACCGACAGATGTAGTCTATGGCTACACCTTCGGTTCG				T	T	F		TRB	TRBV9-1*01	TRBD1-1*01		TRBJ1-2*01								CASSGPTDVVYGYTF																																																																							135		201		327																															15																							5f491b376d45ecc67f6d3456	5f491b376d45ecc67f6d3456	5f491b376d45ecc67f6d3456				TRBV9	TRBV9-1	TRBJ1	TRBJ1-2	TRBD1	TRBD1-1
5f49ac98abb5e155d78f67dc	CTGGAGTCTGCCAGGCCCTCACATACCTCTCAGTACCTCTGTGCCAGCAGTGGCCCGACACCCTATTCACCCCTCCACTTTGGGAAT				T	T	F		TRB	TRBV25-1*01	TRBD1-1*01		TRBJ1-6*01								CASSGPTPYSPLHF																																																																							135		201		327																															14																							5f491b376d45ecc67f6d3456	5f491b376d45ecc67f6d3456	5f491b376d45ecc67f6d3456				TRBV25	TRBV25-1	TRBJ1	TRBJ1-6	TRBD1	TRBD1-1
5f49ac98abb5e155d78f67dd	CTGGAGTCTGCCAGGCCCTCACATACCTCTCAGTACCTCTGTGCCAGCAGTGGCCCGACACCCTATTCACCCCTCCACTTTGGGAAT				T	T	F		TRB	TRBV25-1*01	TRBD1-1*01		TRBJ1-6*01								CASSGPTPYSPLHF																																																																							135		201		327																															14																							5f491b376d45ecc67f6d3456	5f491b376d45ecc67f6d3456	5f491b376d45ecc67f6d3456				TRBV25	TRBV25-1	TRBJ1	TRBJ1-6	TRBD1	TRBD1-1
5f49ac98abb5e155d78f8370	AGGCCCTCACATACCTCTCAGTACCTCTGTGCCAGCAGTGGCCCAACCGGACTATTTATCTCCTACAATGAGCAGTTCTTCGGGCCA				T	T	F		TRB	TRBV25-1*01	TRBD2-1*02, or TRBD2-1*01		TRBJ2-1*01								CASSGPTGLFISYNEQFF																																																																							135		201		327																															18																							5f491b376d45ecc67f6d3456	5f491b376d45ecc67f6d3456	5f491b376d45ecc67f6d3456				TRBV25	TRBV25-1	TRBJ2	TRBJ2-1	TRBD2	TRBD2-1
5f49ac98abb5e155d78f9bf9	TCGGCTGCTCCCTCCCAGACATCTGTGTACTTCTGTGCCAGCAGTGGACCCACCGGGACAACCCGTAATGAGCAGTTCTTCGGGCCA				T	T	F		TRB	TRBV6-1*01	TRBD1-1*01		TRBJ2-1*01								CASSGPTGTTRNEQFF																																																																							135		201		327																															16																							5f491b376d45ecc67f6d3456	5f491b376d45ecc67f6d3456	5f491b376d45ecc67f6d3456				TRBV6	TRBV6-1	TRBJ2	TRBJ2-1	TRBD1	TRBD1-1
5f49ac98abb5e155d78fc885	TCGGCTGCTCCCTCCCAGACATCTGTGTACTTCTGTGCCAGCAGTGGTCCGACAGGGGGTATCACCGGGGAGCTGTTTTTTGGAGAA				T	T	F		TRB	TRBV6-1*01	TRBD1-1*01		TRBJ2-2*01								CASSGPTGGITGELFF																																																																							135		201		327																															16																							5f491b376d45ecc67f6d3456	5f491b376d45ecc67f6d3456	5f491b376d45ecc67f6d3456				TRBV6	TRBV6-1	TRBJ2	TRBJ2-2	TRBD1	TRBD1-1
5f49ac98abb5e155d7906c92	ATCCAGCGCACAGAGCAGCGGGACTCGGCCATGTATCGCTGTGCCAGCAGCGGACCGACTAGTTTTCTTGAGCAGTTCTTCGGGCCA				T	T	F		TRB	TRBV7-6*01	TRBD2-1*02, or TRBD2-1*01		TRBJ2-1*01								CASSGPTSFLEQFF																																																																							135		201		330																															14																							5f491b376d45ecc67f6d3456	5f491b376d45ecc67f6d3456	5f491b376d45ecc67f6d3456				TRBV7	TRBV7-6	TRBJ2	TRBJ2-1	TRBD2	TRBD2-1
5f49add9542cecf5ed024dd5	ATCCAGCCCTCAGAACCCAGGGACTCAGCTGTGTACTTCTGTGCCAGCAGTGGACCCACAAACACCTACGAGCAGTACTTCGGGCCG				T	T	F		TRB	TRBV12-4, or TRBV12-3	TRBD1-1, or TRBD2-1		TRBJ2-7*01								CASSGPTNTYEQYF																																																																																																										14																							5f491b386d45ecc67f6d3457	5f491b386d45ecc67f6d3457	5f491b386d45ecc67f6d3457				TRBV12	TRBV12-4, or TRBV12-3	TRBJ2	TRBJ2-7	TRBD1, or TRBD2	TRBD1-1, or TRBD2-1
5f49add9542cecf5ed02bca3	ATCCAGCAGGTAGTGCGAGGAGATTCGGCAGCTTATTTCTGTGCCAGCTCGGGGCCCACGTCCGCGAACGAGCAGTTCTTCGGGCCA				T	T	F		TRB	TRBV18-1*01	TRBD1-1*01		TRBJ2-1*01								CASSGPTSANEQFF																																																																							135		201		330																															14																							5f491b386d45ecc67f6d3457	5f491b386d45ecc67f6d3457	5f491b386d45ecc67f6d3457				TRBV18	TRBV18-1	TRBJ2	TRBJ2-1	TRBD1	TRBD1-1
5f49add9542cecf5ed0306ff	TTGGAGCTGGGGGACTCAGCCCTGTACTTCTGTGCCAGCAGCGGACCAACAGGGGCCTCTGGGGCCAACGTCCTGACTTTCGGGGCC				T	T	F		TRB	TRBV13-1*01	TRBD1-1*01		TRBJ2-6*01								CASSGPTGASGANVLTF																																																																							165		231		357																															17																							5f491b386d45ecc67f6d3457	5f491b386d45ecc67f6d3457	5f491b386d45ecc67f6d3457				TRBV13	TRBV13-1	TRBJ2	TRBJ2-6	TRBD1	TRBD1-1
5f49add9542cecf5ed03414a	TCCACAAAGCTGGAGGACTCAGCCATGTACTTCTGTGCCAGCAGTGGACCTACAGGGGGGGTAGGCGGGGAGCTGTTTTTTGGAGAA				T	T	F		TRB	TRBV2-1*03, or TRBV2-1*01	TRBD1-1*01		TRBJ2-2*01								CASSGPTGGVGGELFF																																																																							135		201		330																															16																							5f491b386d45ecc67f6d3457	5f491b386d45ecc67f6d3457	5f491b386d45ecc67f6d3457				TRBV2	TRBV2-1	TRBJ2	TRBJ2-2	TRBD1	TRBD1-1
5f49ae5d542cecf5ed03accb	NTGTCGGCTGCTCCCTCCCAGACATCTGTGTACTTCTGTGCCAGCAGTGGGCCCACAGGGGGCAACCAGCCCCAGCATTTTGGTGAT				T	T	F		TRB	TRBV6-5, or TRBV6-1	TRBD1-1*01		TRBJ1-5*01								CASSGPTGGNQPQHF																																																																																																										15																							5f491b386d45ecc67f6d3457	5f491b386d45ecc67f6d3457	5f491b386d45ecc67f6d3457				TRBV6	TRBV6-5, or TRBV6-1	TRBJ1	TRBJ1-5	TRBD1	TRBD1-1
5f49ae5d542cecf5ed03b7c6	NNNNNNNTGTCGGCTGCTCCCTCCCAGACATCTGTGTACTTCTGTGCCAGCAGTGGCCCGACAGGATACGAGCAGTACTTCGGGCCG				T	T	F		TRB	TRBV6-5, or TRBV6-1	TRBD1-1*01		TRBJ2-7*01								CASSGPTGYEQYF																																																																																																										13																							5f491b386d45ecc67f6d3457	5f491b386d45ecc67f6d3457	5f491b386d45ecc67f6d3457				TRBV6	TRBV6-5, or TRBV6-1	TRBJ2	TRBJ2-7	TRBD1	TRBD1-1
5f49ae5d542cecf5ed046dd5	CTGACCCTGGAGTCTGCCAGGCCCTCACATACCTCTCAGTACCTCTGTGCCAGCAGTGGGCCTACCTACGAGCAGTACTTCGGGCCG				T	T	F		TRB	TRBV25-1*01	TRBD1-1, or TRBD2-1		TRBJ2-7*01								CASSGPTYEQYF																																																																							135		201		327																															12																							5f491b386d45ecc67f6d3457	5f491b386d45ecc67f6d3457	5f491b386d45ecc67f6d3457				TRBV25	TRBV25-1	TRBJ2	TRBJ2-7	TRBD1, or TRBD2	TRBD1-1, or TRBD2-1
5f49ae5d542cecf5ed046dd6	CTGACCCTGGAGTCTGCCAGGCCCTCACATACCTCTCAGTACCTCTGTGCCAGCAGTGGGCCTACCTACGAGCAGTACTTCGGGCCG				T	T	F		TRB	TRBV25-1*01	TRBD1-1, or TRBD2-1		TRBJ2-7*01								CASSGPTYEQYF																																																																							135		201		327																															12																							5f491b386d45ecc67f6d3457	5f491b386d45ecc67f6d3457	5f491b386d45ecc67f6d3457				TRBV25	TRBV25-1	TRBJ2	TRBJ2-7	TRBD1, or TRBD2	TRBD1-1, or TRBD2-1
5f49aede542cecf5ed057deb	ACATCGGCCCAAAAGAACCCGACAGCTTTCTATCTCTGTGCCAGTAGTGGGCCGACAGGGACACCCTACGAGCAGTACTTCGGGCCG				T	T	F		TRB	TRBV19-1*01	TRBD1-1*01		TRBJ2-7*01								CASSGPTGTPYEQYF																																																																							135		201		327																															15																							5f491b386d45ecc67f6d3457	5f491b386d45ecc67f6d3457	5f491b386d45ecc67f6d3457				TRBV19	TRBV19-1	TRBJ2	TRBJ2-7	TRBD1	TRBD1-1
5f49aedf542cecf5ed062b1b	CTGGAGCTGGGGGACTCAGCTTTGTATTTCTGTGCCAGCAGCGGCCCCACTTCATTGGGTTTGAATTCACCCCTCCACTTTGGGAAT				T	T	F		TRB	TRBV9-1*01	TRBD1-1, or TRBD2-1		TRBJ1-6*01								CASSGPTSLGLNSPLHF																																																																							135		201		327																															17																							5f491b386d45ecc67f6d3457	5f491b386d45ecc67f6d3457	5f491b386d45ecc67f6d3457				TRBV9	TRBV9-1	TRBJ1	TRBJ1-6	TRBD1, or TRBD2	TRBD1-1, or TRBD2-1
5f49aedf542cecf5ed0632e2	ACAAAGCTGGAGGACTCAGCCATGTACTTCTGTGCCAGCAGTGGGCCGACAGGGCAATCCGGAGGAAACACCATATATTTTGGAGAG				T	T	F		TRB	TRBV2-1*03, or TRBV2-1*01	TRBD1-1*01		TRBJ1-3*01								CASSGPTGQSGGNTIYF																																																																							135		201		330																															17																							5f491b386d45ecc67f6d3457	5f491b386d45ecc67f6d3457	5f491b386d45ecc67f6d3457				TRBV2	TRBV2-1	TRBJ1	TRBJ1-3	TRBD1	TRBD1-1
5f49aedf542cecf5ed0644e5	ATGAATGTGAGCACCTTGGAGCTGGGGGACTCGGCCCTTTATCTTTGCGCCAGCAGCGGGCCCACAGATACGCAGTATTTTGGCCCA				T	T	F		TRB	TRBV5-1*01	TRBD1-1*01		TRBJ2-3*01								CASSGPTDTQYF																																																																							135		201		327																															12																							5f491b386d45ecc67f6d3457	5f491b386d45ecc67f6d3457	5f491b386d45ecc67f6d3457				TRBV5	TRBV5-1	TRBJ2	TRBJ2-3	TRBD1	TRBD1-1
5f49af6d542cecf5ed07028b	TCGGCTGCTCCCTCCCAGACATCTGTGTACTTCTGTGCCAGCAGTGGACCGACAGGGTTAGTACCCACTGAAGCTTTCTTTGGACAA				T	T	F		TRB	TRBV6-1*01	TRBD1-1*01		TRBJ1-1*01								CASSGPTGLVPTEAFF																																																																							135		201		327																															16																							5f491b386d45ecc67f6d3457	5f491b386d45ecc67f6d3457	5f491b386d45ecc67f6d3457				TRBV6	TRBV6-1	TRBJ1	TRBJ1-1	TRBD1	TRBD1-1
5f49af6d542cecf5ed073bda	NNNNTGTCGGCTGCTCCCTCCCAGACATCTGTGTACTTCTGTGCCAGCAGCGGACCGACAGAAAATCAGCCCCAGCATTTTGGTGAT				T	T	F		TRB	TRBV6-5*01	TRBD1-1*01		TRBJ1-5*01								CASSGPTENQPQHF																																																																							135		201		327																															14																							5f491b386d45ecc67f6d3457	5f491b386d45ecc67f6d3457	5f491b386d45ecc67f6d3457				TRBV6	TRBV6-5	TRBJ1	TRBJ1-5	TRBD1	TRBD1-1
5f49af6d542cecf5ed0756ec	GCCTTGGAGCTGGACGACTCGGCCCTGTATCTCTGTGCCAGCAGCGGACCCACGAGGGGGTTCCTCGACGAGCAGTACTTCGGGCCG				T	T	F		TRB	TRBV5-4*01	TRBD1-1*01		TRBJ2-7*01								CASSGPTRGFLDEQYF																																																																							135		201		327																															16																							5f491b386d45ecc67f6d3457	5f491b386d45ecc67f6d3457	5f491b386d45ecc67f6d3457				TRBV5	TRBV5-4	TRBJ2	TRBJ2-7	TRBD1	TRBD1-1
5f49af6d542cecf5ed077a89	CCCTCAGAACCCAGGGACTCAGCTGTGTACTTCTGTGCCAGCAGCGGACCCACGGGAACTGGGGCCAACGTCCTGACTTTCGGGGCC				T	T	F		TRB	TRBV12-4, or TRBV12-3	TRBD2-1*02		TRBJ2-6*01								CASSGPTGTGANVLTF																																																																																																										16																							5f491b386d45ecc67f6d3457	5f491b386d45ecc67f6d3457	5f491b386d45ecc67f6d3457				TRBV12	TRBV12-4, or TRBV12-3	TRBJ2	TRBJ2-6	TRBD2	TRBD2-1
5f49af6e542cecf5ed07e771	ACCCTGGAGTCTGCCAGGCCCTCACATACCTCTCAGTACCTCTGTGCCAGCAGTGGTCCTACGAACTATGGCTACACCTTCGGTTCG				T	T	F		TRB	TRBV25-1*01	TRBD2-1*01, or TRBD2-1*02		TRBJ1-2*01								CASSGPTNYGYTF																																																																							135		201		327																															13																							5f491b386d45ecc67f6d3457	5f491b386d45ecc67f6d3457	5f491b386d45ecc67f6d3457				TRBV25	TRBV25-1	TRBJ1	TRBJ1-2	TRBD2	TRBD2-1
5f49aff6542cecf5ed081fa1	GAGTCAGGGGACACAGCACTGTATTTCTGTGCCAGCAGCGGACCGACCACAGGGACCGACTTCACAGATACGCAGTATTTTGGCCCA				T	T	F		TRB	TRBV21-1*01	TRBD1-1*01		TRBJ2-3*01								CASSGPTTGTDFTDTQYF																																																																							136		202		331																															18																							5f491b386d45ecc67f6d3457	5f491b386d45ecc67f6d3457	5f491b386d45ecc67f6d3457				TRBV21	TRBV21-1	TRBJ2	TRBJ2-3	TRBD1	TRBD1-1
5f49aff6542cecf5ed0822c9	AATGTGAACGCCTTGTTGCTGGGGGACTCGGCCCTCTATCTCTGTGCCAGCAGCGGACCTACGTGGACTGAAGCTTTCTTTGGACAA				T	T	F		TRB	TRBV5-6*01	TRBD1-1, or TRBD2-1		TRBJ1-1*01								CASSGPTWTEAFF																																																																							135		201		327																															13																							5f491b386d45ecc67f6d3457	5f491b386d45ecc67f6d3457	5f491b386d45ecc67f6d3457				TRBV5	TRBV5-6	TRBJ1	TRBJ1-1	TRBD1, or TRBD2	TRBD1-1, or TRBD2-1
5f49aff7542cecf5ed08b7b8	AGCACCTTGGAGCTGGGGGACTCGGCCCTTTATCTTTGCGCCAGCAGCGGACCGACAGGGGGGAACACTGAAGCTTTCTTTGGACAA				T	T	F		TRB	TRBV5-1*01	TRBD1-1*01		TRBJ1-1*01								CASSGPTGGNTEAFF																																																																							135		201		327																															15																							5f491b386d45ecc67f6d3457	5f491b386d45ecc67f6d3457	5f491b386d45ecc67f6d3457				TRBV5	TRBV5-1	TRBJ1	TRBJ1-1	TRBD1	TRBD1-1
5f49aff8542cecf5ed0948c2	TCCCAGACATCTGTGTACTTCTGTGCCAGCAGTGGGCCTACCGGGACAGCGGGACCCAGTCGCACAGATACGCAGTATTTTGGCCCA				T	T	F		TRB	TRBV6-1*01	TRBD1-1, or TRBD2-1		TRBJ2-3*01								CASSGPTGTAGPSRTDTQYF																																																																							135		201		327																															20																							5f491b386d45ecc67f6d3457	5f491b386d45ecc67f6d3457	5f491b386d45ecc67f6d3457				TRBV6	TRBV6-1	TRBJ2	TRBJ2-3	TRBD1, or TRBD2	TRBD1-1, or TRBD2-1
5f49b06a542cecf5ed0986e7	CTCACTGTGACATCGGCCCAAAAGAACCCGACAGCTTTCTATCTCTGTGCCAGTAGTGGACCTACAGATACGCAGTATTTTGGCCCA				T	T	F		TRB	TRBV19-1*01	TRBD1-1, or TRBD2-1		TRBJ2-3*01								CASSGPTDTQYF																																																																							135		201		327																															12																							5f491b386d45ecc67f6d3457	5f491b386d45ecc67f6d3457	5f491b386d45ecc67f6d3457				TRBV19	TRBV19-1	TRBJ2	TRBJ2-3	TRBD1, or TRBD2	TRBD1-1, or TRBD2-1
5f49b06a542cecf5ed09996a	GTGAGCACCTTGGAGCTGGGGGACTCGGCCCTTTATCTTTGCGCCAGCAGCGGACCTACAGATAACTATGGCTACACCTTCGGTTCG				T	T	F		TRB	TRBV5-1*01	TRBD1-1, or TRBD2-1		TRBJ1-2*01								CASSGPTDNYGYTF																																																																							135		201		327																															14																							5f491b386d45ecc67f6d3457	5f491b386d45ecc67f6d3457	5f491b386d45ecc67f6d3457				TRBV5	TRBV5-1	TRBJ1	TRBJ1-2	TRBD1, or TRBD2	TRBD1-1, or TRBD2-1
5f49b06a542cecf5ed09b110	CAGCGCACAGAGCAGGGGGACTCGGCCATGTATCTCTGTGCCAGCAGTGGACCTACCTTTTGGGGGGAGACCCAGTACTTCGGGCCA				T	T	F		TRB	TRBV7-9*01	TRBD1-1, or TRBD2-1		TRBJ2-5*01								CASSGPTFWGETQYF																																																																							135		201		330																															15																							5f491b386d45ecc67f6d3457	5f491b386d45ecc67f6d3457	5f491b386d45ecc67f6d3457				TRBV7	TRBV7-9	TRBJ2	TRBJ2-5	TRBD1, or TRBD2	TRBD1-1, or TRBD2-1
5f49b06a542cecf5ed09b47e	AGCACCTTGGAGCTGGGGGACTCGGCCCTTTATCTTTGCGCCAGCAGCGGGCCGACGGTCTCTGGAAACACCATATATTTTGGAGAG				T	T	F		TRB	TRBV5-1*01	TRBD1-1*01		TRBJ1-3*01								CASSGPTVSGNTIYF																																																																							135		201		327																															15																							5f491b386d45ecc67f6d3457	5f491b386d45ecc67f6d3457	5f491b386d45ecc67f6d3457				TRBV5	TRBV5-1	TRBJ1	TRBJ1-3	TRBD1	TRBD1-1
5f49b06a542cecf5ed09f5be	AACGCCTTGGAGCTGGACGACTCGGCCCTGTATCTCTGTGCCAGCAGCGGACCGACAGGGATAGGAAACACCATATATTTTGGAGAG				T	T	F		TRB	TRBV5-4*01	TRBD1-1*01		TRBJ1-3*01								CASSGPTGIGNTIYF																																																																							135		201		327																															15																							5f491b386d45ecc67f6d3457	5f491b386d45ecc67f6d3457	5f491b386d45ecc67f6d3457				TRBV5	TRBV5-4	TRBJ1	TRBJ1-3	TRBD1	TRBD1-1
5f49b06a542cecf5ed09fa48	TTGGAGCTGGGGGACTCGGCCCTTTATCTTTGCGCCAGCAGCGGTCCTACCGGGACTAGCGGCACAGATACGCAGTATTTTGGCCCA				T	T	F		TRB	TRBV5-1*01	TRBD2-1*01, or TRBD2-1*02		TRBJ2-3*01								CASSGPTGTSGTDTQYF																																																																							135		201		327																															17																							5f491b386d45ecc67f6d3457	5f491b386d45ecc67f6d3457	5f491b386d45ecc67f6d3457				TRBV5	TRBV5-1	TRBJ2	TRBJ2-3	TRBD2	TRBD2-1
5f49b06a542cecf5ed0a5f4c	TCGGCTGCTCCCTCCCAGACATCTGTGTACTTCTGTGCCAGCAGTGGACCGACCACAGGGTCCTACTATGGCTACACCTTCGGTTCG				T	T	F		TRB	TRBV6-1*01	TRBD1-1*01		TRBJ1-2*01								CASSGPTTGSYYGYTF																																																																							135		201		327																															16																							5f491b386d45ecc67f6d3457	5f491b386d45ecc67f6d3457	5f491b386d45ecc67f6d3457				TRBV6	TRBV6-1	TRBJ1	TRBJ1-2	TRBD1	TRBD1-1
5f49b0e2c0d1ac5dec80a0d0	CTCAGGCTGGAGTTGGCTGCTCCCTCCCAGACATCTGTGTACTTCTGTGCCAGCTCGGGACCTACCTACGAGCAGTACTTCGGGCCG				T	T	F		TRB	TRBV6-6*01, or TRBV6-6*04	TRBD1-1, or TRBD2-1		TRBJ2-7*01								CASSGPTYEQYF																																																																							135		201		327																															12																							5f491b396d45ecc67f6d3458	5f491b396d45ecc67f6d3458	5f491b396d45ecc67f6d3458				TRBV6	TRBV6-6	TRBJ2	TRBJ2-7	TRBD1, or TRBD2	TRBD1-1, or TRBD2-1
5f49b161c0d1ac5dec825761	GCTGCTCCCTCCCAGACATCTGTGTACTTCTGTGCCAGCAGTGGCCCAACCAGGGGTCGGGTAGGCTATGGCTACACCTTCGGTTCG				T	T	F		TRB	TRBV6-1*01	TRBD1-1*01		TRBJ1-2*01								CASSGPTRGRVGYGYTF																																																																							135		201		327																															17																							5f491b396d45ecc67f6d3458	5f491b396d45ecc67f6d3458	5f491b396d45ecc67f6d3458				TRBV6	TRBV6-1	TRBJ1	TRBJ1-2	TRBD1	TRBD1-1
5f49b161c0d1ac5dec8265d0	CCCTCCCAGACATCTGTGTACTTCTGTGCCAGCAGTGGACCGACAGGGGCGATATCAAGGAGCACCTACGAGCAGTACTTCGGGCCG				T	T	F		TRB	TRBV6-1*01	TRBD1-1*01		TRBJ2-7*01								CASSGPTGAISRSTYEQYF																																																																							135		201		327																															19																							5f491b396d45ecc67f6d3458	5f491b396d45ecc67f6d3458	5f491b396d45ecc67f6d3458				TRBV6	TRBV6-1	TRBJ2	TRBJ2-7	TRBD1	TRBD1-1
5f49b161c0d1ac5dec827e38	CTTGGTGACTCTGCTGTGTATTTCTGTGCCAGCAGCGGGCCGACTAGCGGGAGTAGCTTCGGGTCCTACGAGCAGTACTTCGGGCCG				T	T	F		TRB	TRBV3-1*01, or TRBV3-2*01	TRBD2-1*02		TRBJ2-7*01								CASSGPTSGSSFGSYEQYF																																																																																																										19																							5f491b396d45ecc67f6d3458	5f491b396d45ecc67f6d3458	5f491b396d45ecc67f6d3458				TRBV3	TRBV3-1, or TRBV3-2	TRBJ2	TRBJ2-7	TRBD2	TRBD2-1
5f49b1dfc0d1ac5dec835570	TCCACAAAGCTGGAGGACTCAGCCATGTACTTCTGTGCCAGCAGTGGGCCGACAGGGACAACTAATGAAAAACTGTTTTTTGGCAGT				T	T	F		TRB	TRBV2-1*01, or TRBV2-1*03	TRBD1-1*01		TRBJ1-4*01								CASSGPTGTTNEKLFF																																																																							135		201		330																															16																							5f491b396d45ecc67f6d3458	5f491b396d45ecc67f6d3458	5f491b396d45ecc67f6d3458				TRBV2	TRBV2-1	TRBJ1	TRBJ1-4	TRBD1	TRBD1-1
5f49b1dfc0d1ac5dec83a2cc	GCTGCTCCCTCCCAGACATCTGTGTACTTCTGTGCCAGCAGTGGCCCCACTAGCGGGAGAGGTGTAGATACGCAGTATTTTGGCCCA				T	T	F		TRB	TRBV6-1*01	TRBD2-1*02		TRBJ2-3*01								CASSGPTSGRGVDTQYF																																																																							135		201		327																															17																							5f491b396d45ecc67f6d3458	5f491b396d45ecc67f6d3458	5f491b396d45ecc67f6d3458				TRBV6	TRBV6-1	TRBJ2	TRBJ2-3	TRBD2	TRBD2-1
5f49b1dfc0d1ac5dec83a2cd	GCTGCTCCCTCCCAGACATCTGTGTACTTCTGTGCCAGCAGTGGCCCCACTAGCGGGAGAGGTGTAGATACGCAGTATTTTGGCCCA				T	T	F		TRB	TRBV6-1*01	TRBD2-1*02		TRBJ2-3*01								CASSGPTSGRGVDTQYF																																																																							135		201		327																															17																							5f491b396d45ecc67f6d3458	5f491b396d45ecc67f6d3458	5f491b396d45ecc67f6d3458				TRBV6	TRBV6-1	TRBJ2	TRBJ2-3	TRBD2	TRBD2-1
5f49b1dfc0d1ac5dec83a2ce	GCTGCTCCCTCCCAGACATCTGTGTACTTCTGTGCCAGCAGTGGCCCCACTAGCGGGAGAGGTGTAGATACGCAGTATTTTGGCCCA				T	T	F		TRB	TRBV6-1*01	TRBD2-1*02		TRBJ2-3*01								CASSGPTSGRGVDTQYF																																																																							135		201		327																															17																							5f491b396d45ecc67f6d3458	5f491b396d45ecc67f6d3458	5f491b396d45ecc67f6d3458				TRBV6	TRBV6-1	TRBJ2	TRBJ2-3	TRBD2	TRBD2-1
5f49b1dfc0d1ac5dec83e404	AGCTCTCTGGAGCTGGGGGACTCAGCTTTGTATTTCTGTGCCAGCAGCGGACCGACCATTAACACCGGGGAGCTGTTTTTTGGAGAA				T	T	F		TRB	TRBV9-1*01	TRBD1-1, or TRBD2-1		TRBJ2-2*01								CASSGPTINTGELFF																																																																							135		201		327																															15																							5f491b396d45ecc67f6d3458	5f491b396d45ecc67f6d3458	5f491b396d45ecc67f6d3458				TRBV9	TRBV9-1	TRBJ2	TRBJ2-2	TRBD1, or TRBD2	TRBD1-1, or TRBD2-1
5f49b1dfc0d1ac5dec842621	AGCTCTCTGGAGCTGGGGGACTCAGCTTTGTATTTCTGTGCCAGCAGCGGCCCGACAGGGGGTAACTATGGCTACACCTTCGGTTCG				T	T	F		TRB	TRBV9-1*01	TRBD1-1*01		TRBJ1-2*01								CASSGPTGGNYGYTF																																																																							135		201		327																															15																							5f491b396d45ecc67f6d3458	5f491b396d45ecc67f6d3458	5f491b396d45ecc67f6d3458				TRBV9	TRBV9-1	TRBJ1	TRBJ1-2	TRBD1	TRBD1-1
5f49b25fc0d1ac5dec845bdb	AGCTCTCTGGAGCTGGGGGACTCAGCTTTGTATTTCTGTGCCAGCAGTGGACCGACAGGGGATAATGAAAAACTGTTTTTTGGCAGT				T	T	F		TRB	TRBV9-1*01	TRBD1-1*01		TRBJ1-4*01								CASSGPTGDNEKLFF																																																																							135		201		327																															15																							5f491b396d45ecc67f6d3458	5f491b396d45ecc67f6d3458	5f491b396d45ecc67f6d3458				TRBV9	TRBV9-1	TRBJ1	TRBJ1-4	TRBD1	TRBD1-1
5f49b25fc0d1ac5dec84a7f3	CTGAGCTCTCTGGAGCTGGGGGACTCAGCTTTGTATTTCTGTGCCAGCAGCGGACCTACCCCTGGAAACACCATATATTTTGGAGAG				T	T	F		TRB	TRBV9-1*01	TRBD1-1, or TRBD2-1		TRBJ1-3*01								CASSGPTPGNTIYF																																																																							135		201		327																															14																							5f491b396d45ecc67f6d3458	5f491b396d45ecc67f6d3458	5f491b396d45ecc67f6d3458				TRBV9	TRBV9-1	TRBJ1	TRBJ1-3	TRBD1, or TRBD2	TRBD1-1, or TRBD2-1
5f49b25fc0d1ac5dec84e8c3	CTGGAGTCTGCTGCCTCCTCCCAGACATCTGTATATTTCTGCGCCAGCAGTGGACCCACCGGGCCCTCCGAAGAGTTCTTCGGGCCA				T	T	F		TRB	TRBV10-1*01	TRBD1-1, or TRBD2-1		TRBJ2-1*01								CASSGPTGPSEEFF																																																																							135		201		327																															14																							5f491b396d45ecc67f6d3458	5f491b396d45ecc67f6d3458	5f491b396d45ecc67f6d3458				TRBV10	TRBV10-1	TRBJ2	TRBJ2-1	TRBD1, or TRBD2	TRBD1-1, or TRBD2-1
5f49b260c0d1ac5dec85862a	NTGTCGGCTGCTCCCTCCCAGACATCTGTGTACTTCTGTGCCAGCAGTGGACCCACAGGGGGCTACTATGGCTACACCTTCGGTTCG				T	T	F		TRB	TRBV6-1, or TRBV6-5	TRBD1-1*01		TRBJ1-2*01								CASSGPTGGYYGYTF																																																																																																										15																							5f491b396d45ecc67f6d3458	5f491b396d45ecc67f6d3458	5f491b396d45ecc67f6d3458				TRBV6	TRBV6-1, or TRBV6-5	TRBJ1	TRBJ1-2	TRBD1	TRBD1-1
5f49b2dfc0d1ac5dec85f97f	TCGGCTGCTCCCTCCCAGACATCTGTGTACTTCTGTGCCAGCAGTGGCCCGACAGGGGTGGGGACCGGGGAGCTGTTTTTTGGAGAA				T	T	F		TRB	TRBV6-1*01	TRBD1-1*01		TRBJ2-2*01								CASSGPTGVGTGELFF																																																																							135		201		327																															16																							5f491b396d45ecc67f6d3458	5f491b396d45ecc67f6d3458	5f491b396d45ecc67f6d3458				TRBV6	TRBV6-1	TRBJ2	TRBJ2-2	TRBD1	TRBD1-1
5f49b2e0c0d1ac5dec86e731	TCGGCTGCTCCCTCCCAGACATCTGTGTACTTCTGTGCCAGCAGTGGACCGACAGGGGCGACTAATGAAAAACTGTTTTTTGGCAGT				T	T	F		TRB	TRBV6-1*01	TRBD1-1*01		TRBJ1-4*01								CASSGPTGATNEKLFF																																																																							135		201		327																															16																							5f491b396d45ecc67f6d3458	5f491b396d45ecc67f6d3458	5f491b396d45ecc67f6d3458				TRBV6	TRBV6-1	TRBJ1	TRBJ1-4	TRBD1	TRBD1-1
5f49b360c0d1ac5dec87e6e9	ACATCGGCCCAAAAGAACCCGACAGCTTTCTATCTCTGTGCCAGTAGTGGCCCGACGACAGGGGGGCAGCCCCAGCATTTTGGTGAT				T	T	F		TRB	TRBV19-1*01	TRBD1-1*01		TRBJ1-5*01								CASSGPTTGGQPQHF																																																																							135		201		327																															15																							5f491b396d45ecc67f6d3458	5f491b396d45ecc67f6d3458	5f491b396d45ecc67f6d3458				TRBV19	TRBV19-1	TRBJ1	TRBJ1-5	TRBD1	TRBD1-1
5f49b361c0d1ac5dec8866e5	CAGCGGGACTCGGCCATGTATCGCTGTGCCAGCAGCGGTCCGACAGGGGGGCTATTCAGCGGCTACAATGAGCAGTTCTTCGGGCCA				T	T	F		TRB	TRBV7-6*01	TRBD1-1*01		TRBJ2-1*01								CASSGPTGGLFSGYNEQFF																																																																							135		201		330																															19																							5f491b396d45ecc67f6d3458	5f491b396d45ecc67f6d3458	5f491b396d45ecc67f6d3458				TRBV7	TRBV7-6	TRBJ2	TRBJ2-1	TRBD1	TRBD1-1
5f49b361c0d1ac5dec888f3b	CTGAATGTGAACGCCTTGGAGCTGGAGGACTCGGCCCTGTATCTCTGTGCCAGCTCGGGGCCTACAGATACGCAGTATTTTGGCCCA				T	T	F		TRB	TRBV5-8*01	TRBD1-1, or TRBD2-1		TRBJ2-3*01								CASSGPTDTQYF																																																																							135		201		327																															12																							5f491b396d45ecc67f6d3458	5f491b396d45ecc67f6d3458	5f491b396d45ecc67f6d3458				TRBV5	TRBV5-8	TRBJ2	TRBJ2-3	TRBD1, or TRBD2	TRBD1-1, or TRBD2-1
5f49b361c0d1ac5dec88c0a5	GCCCAAAAGAACCCGACAGCTTTCTATCTCTGTGCCAGTAGCGGCCCTACCAGAGACATAGGGAATCAGCCCCAGCATTTTGGTGAT				T	T	F		TRB	TRBV19-1*01	TRBD1-1, or TRBD2-1		TRBJ1-5*01								CASSGPTRDIGNQPQHF																																																																							135		201		327																															17																							5f491b396d45ecc67f6d3458	5f491b396d45ecc67f6d3458	5f491b396d45ecc67f6d3458				TRBV19	TRBV19-1	TRBJ1	TRBJ1-5	TRBD1, or TRBD2	TRBD1-1, or TRBD2-1
5f49b361c0d1ac5dec88c565	CAGCCCTCAGAACCCAGGGACTCAGCTGTGTACTTCTGTGCCAGCAGTGGCCCGACAGGGTATCTTGGCGAAGCTTTCTTTGGACAA				T	T	F		TRB	TRBV12-3, or TRBV12-4	TRBD1-1*01		TRBJ1-1*01								CASSGPTGYLGEAFF																																																																																																										15																							5f491b396d45ecc67f6d3458	5f491b396d45ecc67f6d3458	5f491b396d45ecc67f6d3458				TRBV12	TRBV12-3, or TRBV12-4	TRBJ1	TRBJ1-1	TRBD1	TRBD1-1
5f49b3e8c0d1ac5dec891f43	ATCCAGCGCACAGAGCAGGGGGACTCGGCCATGTATCTCTGTGCCAGCAGTGGGCCCACGTCGAATCAGCCCCAGCATTTTGGTGAT				T	T	F		TRB	TRBV7-9*01	TRBD1-1*01		TRBJ1-5*01								CASSGPTSNQPQHF																																																																							135		201		330																															14																							5f491b396d45ecc67f6d3458	5f491b396d45ecc67f6d3458	5f491b396d45ecc67f6d3458				TRBV7	TRBV7-9	TRBJ1	TRBJ1-5	TRBD1	TRBD1-1
5f49b3e8c0d1ac5dec891f44	ATCCAGCGCACAGAGCAGGGGGACTCGGCCATGTATCTCTGTGCCAGCAGTGGGCCCACGTCGAATCAGCCCCAGCATTTTGGTGAT				T	T	F		TRB	TRBV7-9*01	TRBD1-1*01		TRBJ1-5*01								CASSGPTSNQPQHF																																																																							135		201		330																															14																							5f491b396d45ecc67f6d3458	5f491b396d45ecc67f6d3458	5f491b396d45ecc67f6d3458				TRBV7	TRBV7-9	TRBJ1	TRBJ1-5	TRBD1	TRBD1-1
5f49b3e8c0d1ac5dec892e5f	ATTCTGGAGTCCGCCAGCACCAACCAGACATCTATGTACCTCTGTGCCAGCAGTGGACCAACTAATTCACCCCTCCACTTTGGGAAT				T	T	F		TRB	TRBV28-1*01	TRBD1-1, or TRBD2-1		TRBJ1-6*01								CASSGPTNSPLHF																																																																							135		201		327																															13																							5f491b396d45ecc67f6d3458	5f491b396d45ecc67f6d3458	5f491b396d45ecc67f6d3458				TRBV28	TRBV28-1	TRBJ1	TRBJ1-6	TRBD1, or TRBD2	TRBD1-1, or TRBD2-1
5f49b3e8c0d1ac5dec89dbbd	CTGGAGTCTGCTGCCTCCTCCCAGACATCTGTATATTTCTGCGCCAGCAGTGGCCCGACCACAGGGAATGAGCAGTTCTTCGGGCCA				T	T	F		TRB	TRBV10-1*01	TRBD1-1*01		TRBJ2-1*01								CASSGPTTGNEQFF																																																																							135		201		327																															14																							5f491b396d45ecc67f6d3458	5f491b396d45ecc67f6d3458	5f491b396d45ecc67f6d3458				TRBV10	TRBV10-1	TRBJ2	TRBJ2-1	TRBD1	TRBD1-1
5f49b3e9c0d1ac5dec8a2276	GAGTCGCCCAGCCCCAACCAGACCTCTCTGTACTTCTGTGCCAGCAGTGGACCGACAGGAGGCAACTATGGCTACACCTTCGGTTCG				T	T	F		TRB	TRBV27-1*01	TRBD1-1*01		TRBJ1-2*01								CASSGPTGGNYGYTF																																																																							135		201		327																															15																							5f491b396d45ecc67f6d3458	5f491b396d45ecc67f6d3458	5f491b396d45ecc67f6d3458				TRBV27	TRBV27-1	TRBJ1	TRBJ1-2	TRBD1	TRBD1-1
5f49b3e9c0d1ac5dec8a257e	TCTCTGGAGCTGGGGGACTCAGCTTTGTATTTCTGTGCCAGCAGCGGACCTACAGGGGGCCCTAATGAAAAACTGTTTTTTGGCAGT				T	T	F		TRB	TRBV9-1*01	TRBD1-1*01		TRBJ1-4*01								CASSGPTGGPNEKLFF																																																																							135		201		327																															16																							5f491b396d45ecc67f6d3458	5f491b396d45ecc67f6d3458	5f491b396d45ecc67f6d3458				TRBV9	TRBV9-1	TRBJ1	TRBJ1-4	TRBD1	TRBD1-1
5f49b461c0d1ac5dec8aa947	CTGAGCTCTCTGGAGCTGGGGGACTCAGCTTTGTATTTCTGTGCCAGCAGCGGACCGACCTCCTACAATGAGCAGTTCTTCGGGCCA				T	T	F		TRB	TRBV9-1*01	TRBD1-1, or TRBD2-1		TRBJ2-1*01								CASSGPTSYNEQFF																																																																							135		201		327																															14																							5f491b396d45ecc67f6d3458	5f491b396d45ecc67f6d3458	5f491b396d45ecc67f6d3458				TRBV9	TRBV9-1	TRBJ2	TRBJ2-1	TRBD1, or TRBD2	TRBD1-1, or TRBD2-1
5f49b461c0d1ac5dec8af220	CGGTCCACAAAGCTGGAGGACTCAGCCATGTACTTCTGTGCCAGCAGTGGCCCTACCGGGACAGGCTACGAGCAGTACTTCGGGCCG				T	T	F		TRB	TRBV2-1*01, or TRBV2-1*03	TRBD1-1*01		TRBJ2-7*01								CASSGPTGTGYEQYF																																																																							135		201		330																															15																							5f491b396d45ecc67f6d3458	5f491b396d45ecc67f6d3458	5f491b396d45ecc67f6d3458				TRBV2	TRBV2-1	TRBJ2	TRBJ2-7	TRBD1	TRBD1-1
5f49b461c0d1ac5dec8b0fe2	AAGATCCAGCCTGCAGAGCTTGGGGACTCGGCCGTGTATCTCTGTGCCAGCAGCGGACCGACTCCTGGGGAGCTGTTTTTTGGAGAA				T	T	F		TRB	TRBV11-3*01	TRBD1-1, or TRBD2-1		TRBJ2-2*01								CASSGPTPGELFF																																																																							135		201		330																															13																							5f491b396d45ecc67f6d3458	5f491b396d45ecc67f6d3458	5f491b396d45ecc67f6d3458				TRBV11	TRBV11-3	TRBJ2	TRBJ2-2	TRBD1, or TRBD2	TRBD1-1, or TRBD2-1
5f49b461c0d1ac5dec8b10ba	GCCCAAAAGAACCCGACAGCTTTCTATCTCTGTGCCAGTAGTGGCCCGACAGGGGGTGCTCTCAATCAGCCCCAGCATTTTGGTGAT				T	T	F		TRB	TRBV19-1*01	TRBD1-1*01		TRBJ1-5*01								CASSGPTGGALNQPQHF																																																																							135		201		327																															17																							5f491b396d45ecc67f6d3458	5f491b396d45ecc67f6d3458	5f491b396d45ecc67f6d3458				TRBV19	TRBV19-1	TRBJ1	TRBJ1-5	TRBD1	TRBD1-1
5f49b461c0d1ac5dec8b1df1	ATCCGGTCCACAAAGCTGGAGGACTCAGCCATGTACTTCTGTGCCAGCAGTGGACCGACAGGGAACACTGAAGCTTTCTTTGGACAA				T	T	F		TRB	TRBV2-1*01, or TRBV2-1*03	TRBD1-1*01		TRBJ1-1*01								CASSGPTGNTEAFF																																																																							135		201		330																															14																							5f491b396d45ecc67f6d3458	5f491b396d45ecc67f6d3458	5f491b396d45ecc67f6d3458				TRBV2	TRBV2-1	TRBJ1	TRBJ1-1	TRBD1	TRBD1-1
5f49b55ce0a05991b50a54bd	TCCCTGATTCTGGAGTCCGCCAGCACCAACCAGACATCTATGTACCTCTGTGCCAGCAGTGGGCCAACTGAAGCTTTCTTTGGACAA				T	T	F		TRB	TRBV28-1*01	TRBD1-1*01		TRBJ1-1*01								CASSGPTEAFF																																																																							135		201		327																															11																							5f491b3a6d45ecc67f6d3459	5f491b3a6d45ecc67f6d3459	5f491b3a6d45ecc67f6d3459				TRBV28	TRBV28-1	TRBJ1	TRBJ1-1	TRBD1	TRBD1-1
5f49b5dfe0a05991b50a6465	AATGTGAACGCCTTGTTGCTGGGGGACTCGGCCCTGTATCTCTGTGCCAGCAGCGGACCGACAGCGATTGAAGCTTTCTTTGGACAA				T	T	F		TRB	TRBV5-5*01	TRBD1-1*01		TRBJ1-1*01								CASSGPTAIEAFF																																																																							135		201		327																															13																							5f491b3a6d45ecc67f6d3459	5f491b3a6d45ecc67f6d3459	5f491b3a6d45ecc67f6d3459				TRBV5	TRBV5-5	TRBJ1	TRBJ1-1	TRBD1	TRBD1-1
5f49b5dfe0a05991b50a8b96	AAGATCCAACCTGCAAAGCTTGAGGACTCGGCCGTGTATCTCTGTGCCAGCAGCGGCCCGACTAATGAAAAACTGTTTTTTGGCAGT				T	T	F		TRB	TRBV11-2*03	TRBD1-1*01		TRBJ1-4*01								CASSGPTNEKLFF																																																																							135		201		330																															13																							5f491b3a6d45ecc67f6d3459	5f491b3a6d45ecc67f6d3459	5f491b3a6d45ecc67f6d3459				TRBV11	TRBV11-2	TRBJ1	TRBJ1-4	TRBD1	TRBD1-1
5f49b5dfe0a05991b50ac4fb	CAGCGCACAGAGCAGGGGGACTCGGCCATGTATCTCTGTGCCAGCAGCGGTCCTACGGGCGCTCGAGAGACCCAGTACTTCGGGCCA				T	T	F		TRB	TRBV7-9*01	TRBD1-1, or TRBD2-1		TRBJ2-5*01								CASSGPTGARETQYF																																																																							135		201		330																															15																							5f491b3a6d45ecc67f6d3459	5f491b3a6d45ecc67f6d3459	5f491b3a6d45ecc67f6d3459				TRBV7	TRBV7-9	TRBJ2	TRBJ2-5	TRBD1, or TRBD2	TRBD1-1, or TRBD2-1
5f49b5dfe0a05991b50adbdb	CTGGAGTCCGCCAGCACCAACCAGACATCTATGTACCTCTGTGCCAGCAGTGGACCCACGAGGGCCACTGAAGCTTTCTTTGGACAA				T	T	F		TRB	TRBV28-1*01	TRBD2-1*02		TRBJ1-1*01								CASSGPTRATEAFF																																																																							135		201		327																															14																							5f491b3a6d45ecc67f6d3459	5f491b3a6d45ecc67f6d3459	5f491b3a6d45ecc67f6d3459				TRBV28	TRBV28-1	TRBJ1	TRBJ1-1	TRBD2	TRBD2-1
5f49b5dfe0a05991b50ae873	CGGTCCACAAAGCTGGAGGACTCAGCCATGTACTTCTGTGCCAGCAGTGGTCCGACAGAATCTGGAAACACCATATATTTTGGAGAG				T	T	F		TRB	TRBV2-1*01, or TRBV2-1*03	TRBD1-1*01		TRBJ1-3*01								CASSGPTESGNTIYF																																																																							135		201		330																															15																							5f491b3a6d45ecc67f6d3459	5f491b3a6d45ecc67f6d3459	5f491b3a6d45ecc67f6d3459				TRBV2	TRBV2-1	TRBJ1	TRBJ1-3	TRBD1	TRBD1-1
5f49b5dfe0a05991b50b2f80	CTCACTCTGGAGTCTGCTGCCTCCTCCCAGACATCTGTATATTTCTGCGCCAGCAGTGGACCTACGAATGAGCAGTTCTTCGGGCCA				T	T	F		TRB	TRBV10-1*01	TRBD1-1, or TRBD2-1		TRBJ2-1*01								CASSGPTNEQFF																																																																							135		201		327																															12																							5f491b3a6d45ecc67f6d3459	5f491b3a6d45ecc67f6d3459	5f491b3a6d45ecc67f6d3459				TRBV10	TRBV10-1	TRBJ2	TRBJ2-1	TRBD1, or TRBD2	TRBD1-1, or TRBD2-1
5f49b65be0a05991b50beeba	ACATCGGCCCAAAAGAACCCGACAGCTTTCTATCTCTGTGCCAGTAGTGGCCCGACAGGATCGAACACTGAAGCTTTCTTTGGACAA				T	T	F		TRB	TRBV19-1*01	TRBD1-1*01		TRBJ1-1*01								CASSGPTGSNTEAFF																																																																							135		201		327																															15																							5f491b3a6d45ecc67f6d3459	5f491b3a6d45ecc67f6d3459	5f491b3a6d45ecc67f6d3459				TRBV19	TRBV19-1	TRBJ1	TRBJ1-1	TRBD1	TRBD1-1
5f49b65be0a05991b50bf20a	AACGCCTTGGAGCTGGACGACTCGGCCCTGTATCTCTGTGCCAGCAGCGGACCGACAGGGTTCGGAAACACCATATATTTTGGAGAG				T	T	F		TRB	TRBV5-4*01	TRBD1-1*01		TRBJ1-3*01								CASSGPTGFGNTIYF																																																																							135		201		327																															15																							5f491b3a6d45ecc67f6d3459	5f491b3a6d45ecc67f6d3459	5f491b3a6d45ecc67f6d3459				TRBV5	TRBV5-4	TRBJ1	TRBJ1-3	TRBD1	TRBD1-1
5f49b65be0a05991b50c4d70	NNNNTGTCGGCTGCTCCCTCCCAGACATCTGTGTACTTCTGTGCCAGCAGCGGCCCAACAGGGAATTCACCCCTCCACTTTGGGAAC				T	T	F		TRB	TRBV6-5*01	TRBD1-1*01		TRBJ1-6*02								CASSGPTGNSPLHF																																																																							135		201		327																															14																							5f491b3a6d45ecc67f6d3459	5f491b3a6d45ecc67f6d3459	5f491b3a6d45ecc67f6d3459				TRBV6	TRBV6-5	TRBJ1	TRBJ1-6	TRBD1	TRBD1-1
5f49b65ce0a05991b50d1dcf	ATTCTGGAGTCCGCCAGCACCAACCAGACATCTATGTACCTCTGTGCCAGCAGTGGCCCCACCCAATACGAGCAGTACTTCGGGCCG				T	T	F		TRB	TRBV28-1*01	TRBD1-1*01		TRBJ2-7*01								CASSGPTQYEQYF																																																																							135		201		327																															13																							5f491b3a6d45ecc67f6d3459	5f491b3a6d45ecc67f6d3459	5f491b3a6d45ecc67f6d3459				TRBV28	TRBV28-1	TRBJ2	TRBJ2-7	TRBD1	TRBD1-1
5f49b6d4e0a05991b50de112	ACCTTGGAGCTGGGGGACTCGGCCCTTTATCTTTGCGCCAGCAGCGGACCCACAGGGGATTCCTACAATGAGCAGTTCTTCGGGCCA				T	T	F		TRB	TRBV5-1*01	TRBD1-1*01		TRBJ2-1*01								CASSGPTGDSYNEQFF																																																																							135		201		327																															16																							5f491b3a6d45ecc67f6d3459	5f491b3a6d45ecc67f6d3459	5f491b3a6d45ecc67f6d3459				TRBV5	TRBV5-1	TRBJ2	TRBJ2-1	TRBD1	TRBD1-1
5f49b6d5e0a05991b50e417f	GCTGCTCCCTCCCAGACATCTGTGTACTTCTGTGCCAGCAGCGGTCCGACCACCGGGGTTCCGACCTACGAGCAGTACTTCGGGCCG				T	T	F		TRB	TRBV6-1, or TRBV6-5, or TRBV6-6	TRBD2-1*01		TRBJ2-7*01								CASSGPTTGVPTYEQYF																																																																																																										17																							5f491b3a6d45ecc67f6d3459	5f491b3a6d45ecc67f6d3459	5f491b3a6d45ecc67f6d3459				TRBV6	TRBV6-1, or TRBV6-5, or TRBV6-6	TRBJ2	TRBJ2-7	TRBD2	TRBD2-1
5f49b7e10bd7ac6a44888356	NNNNNNNTGTCGGCTGCTCCCTCCCAGACATCTGTGTACTTCTGTGCCAGCAGTGGCCCGACGCCCCCTGAAGCTTTCTTTGGACAA				T	T	F		TRB	TRBV6-1, or TRBV6-5	TRBD2-1, or TRBD1-1		TRBJ1-1*01								CASSGPTPPEAFF																																																																																																										13																							5f491b3b6d45ecc67f6d345a	5f491b3b6d45ecc67f6d345a	5f491b3b6d45ecc67f6d345a				TRBV6	TRBV6-1, or TRBV6-5	TRBJ1	TRBJ1-1	TRBD2, or TRBD1	TRBD2-1, or TRBD1-1
5f49b7e10bd7ac6a4488c8a2	GAGTCTGCTGCCTCCTCCCAGACATCTGTATATTTCTGCGCCAGCAGTGGTCCCACCGGTCGGAACACTGAAGCTTTCTTTGGACAA				T	T	F		TRB	TRBV10-1*01	TRBD2-1*01, or TRBD2-1*02		TRBJ1-1*01								CASSGPTGRNTEAFF																																																																							135		201		327																															15																							5f491b3b6d45ecc67f6d345a	5f491b3b6d45ecc67f6d345a	5f491b3b6d45ecc67f6d345a				TRBV10	TRBV10-1	TRBJ1	TRBJ1-1	TRBD2	TRBD2-1
5f49b7e10bd7ac6a4488fa9b	CTGAAGATCCGGTCCACAAAGCTGGAGGACTCAGCCATGTACTTCTGTGCCAGCAGTGGGCCTACCTATGGCTACACCTTCGGTTCG				T	T	F		TRB	TRBV2-1*01, or TRBV2-1*03	TRBD2-1, or TRBD1-1		TRBJ1-2*01								CASSGPTYGYTF																																																																							135		201		330																															12																							5f491b3b6d45ecc67f6d345a	5f491b3b6d45ecc67f6d345a	5f491b3b6d45ecc67f6d345a				TRBV2	TRBV2-1	TRBJ1	TRBJ1-2	TRBD2, or TRBD1	TRBD2-1, or TRBD1-1
5f49b7e10bd7ac6a4488fbb3	AATGTGAGCACCTTGGAGCTGGGGGACTCGGCCCTTTATCTTTGCGCCAGCAGCGGGCCGACAGGGGATGGCTACACCTTCGGTTCG				T	T	F		TRB	TRBV5-1*01	TRBD1-1*01		TRBJ1-2*01								CASSGPTGDGYTF																																																																							135		201		327																															13																							5f491b3b6d45ecc67f6d345a	5f491b3b6d45ecc67f6d345a	5f491b3b6d45ecc67f6d345a				TRBV5	TRBV5-1	TRBJ1	TRBJ1-2	TRBD1	TRBD1-1
5f49b86d0bd7ac6a448986c9	NCTCTGAAGATCCGGTCCACAAAGCTGGAGGACTCAGCCATGTACTTCTGTGCCAGCAGTGGCCCTACAAGGAACACCTTCGGTTCG				T	T	F		TRB	TRBV2-1*01, or TRBV2-1*03	TRBD2-1, or TRBD1-1		TRBJ1-2*01								CASSGPTRNTF																																																																							135		201		330																															11																							5f491b3b6d45ecc67f6d345a	5f491b3b6d45ecc67f6d345a	5f491b3b6d45ecc67f6d345a				TRBV2	TRBV2-1	TRBJ1	TRBJ1-2	TRBD2, or TRBD1	TRBD2-1, or TRBD1-1
5f49b86d0bd7ac6a44898ca3	AACGCCTTGGAGCTGGACGACTCGGCCCTGTATCTCTGTGCCAGCAGCGGCCCGACATCGTACGGAAACACCATATATTTTGGAGAG				T	T	F		TRB	TRBV5-4*01	TRBD1-1*01		TRBJ1-3*01								CASSGPTSYGNTIYF																																																																							135		201		327																															15																							5f491b3b6d45ecc67f6d345a	5f491b3b6d45ecc67f6d345a	5f491b3b6d45ecc67f6d345a				TRBV5	TRBV5-4	TRBJ1	TRBJ1-3	TRBD1	TRBD1-1
5f49b86d0bd7ac6a44898cff	GAGTCCGCCAGCACCAACCAGACATCTATGTACCTCTGTGCCAGCAGTGGCCCGACGAGGGTAAGCACTGAAGCTTTCTTTGGACAA				T	T	F		TRB	TRBV28-1*01	TRBD2-1*02		TRBJ1-1*01								CASSGPTRVSTEAFF																																																																							135		201		327																															15																							5f491b3b6d45ecc67f6d345a	5f491b3b6d45ecc67f6d345a	5f491b3b6d45ecc67f6d345a				TRBV28	TRBV28-1	TRBJ1	TRBJ1-1	TRBD2	TRBD2-1
5f49b86d0bd7ac6a4489d724	NTGTCGGCTGCTCCCTCCCAGACATCTGTGTACTTCTGTGCCAGCAGCGGACCAACCCGGGGAGGCTGGGGCTACACCTTCGGTTCG				T	T	F		TRB	TRBV6-5*01	TRBD2-1*02		TRBJ1-2*01								CASSGPTRGGWGYTF																																																																							135		201		327																															15																							5f491b3b6d45ecc67f6d345a	5f491b3b6d45ecc67f6d345a	5f491b3b6d45ecc67f6d345a				TRBV6	TRBV6-5	TRBJ1	TRBJ1-2	TRBD2	TRBD2-1
5f49b86d0bd7ac6a448a7e37	CGCACAGAGCAGGAGGACTCGGCCGTGTATCTCTGTGCCAGCAGCGGGCCGACAGGGAGGGTCTCCGGGGAGCTGTTTTTTGGAGAA				T	T	F		TRB	TRBV7-2*02, or TRBV7-2*01	TRBD2-1, or TRBD1-1		TRBJ2-2*01								CASSGPTGRVSGELFF																																																																							135		201		330																															16																							5f491b3b6d45ecc67f6d345a	5f491b3b6d45ecc67f6d345a	5f491b3b6d45ecc67f6d345a				TRBV7	TRBV7-2	TRBJ2	TRBJ2-2	TRBD2, or TRBD1	TRBD2-1, or TRBD1-1
5f49b8fb0bd7ac6a448ac755	CTCACTCTGGAGTCCGCTACCCGCTCCCAGACATCTGTGTATTTCTGCGCCAGCTCTGGACCTACCTACGAGCAGTACTTCGGGCCG				T	T	F		TRB	TRBV10-2*01	TRBD2-1, or TRBD1-1		TRBJ2-7*01								CASSGPTYEQYF																																																																							135		201		327																															12																							5f491b3b6d45ecc67f6d345a	5f491b3b6d45ecc67f6d345a	5f491b3b6d45ecc67f6d345a				TRBV10	TRBV10-2	TRBJ2	TRBJ2-7	TRBD2, or TRBD1	TRBD2-1, or TRBD1-1
5f49b8fb0bd7ac6a448ad38c	ACATCGGCCCAAAAGAACCCGACAGCTTTCTATCTCTGTGCCAGTAGTGGCCCGACAGGATCGAACACTGAAGCTTTCTTTGGACAA				T	T	F		TRB	TRBV19-1*01	TRBD1-1*01		TRBJ1-1*01								CASSGPTGSNTEAFF																																																																							135		201		327																															15																							5f491b3b6d45ecc67f6d345a	5f491b3b6d45ecc67f6d345a	5f491b3b6d45ecc67f6d345a				TRBV19	TRBV19-1	TRBJ1	TRBJ1-1	TRBD1	TRBD1-1
5f49b8fb0bd7ac6a448aed0a	ATCCTGGAGTCGCCCAGCCCCAACCAGACCTCTCTGTACTTCTGTGCCAGCAGTGGACCGACAGGAGAGACCCAGTACTTCGGGCCA				T	T	F		TRB	TRBV27-1*01	TRBD1-1*01		TRBJ2-5*01								CASSGPTGETQYF																																																																							135		201		327																															13																							5f491b3b6d45ecc67f6d345a	5f491b3b6d45ecc67f6d345a	5f491b3b6d45ecc67f6d345a				TRBV27	TRBV27-1	TRBJ2	TRBJ2-5	TRBD1	TRBD1-1
5f49b8fb0bd7ac6a448b5d92	CGCACAGAGCAGGAGGACTCGGCCGTGTATCTCTGTGCCAGCAGCGGGCCGACAGGGATACGGGGTGAAAAACTGTTTTTTGGCAGT				T	T	F		TRB	TRBV7-2*02, or TRBV7-2*01	TRBD1-1*01		TRBJ1-4*01								CASSGPTGIRGEKLFF																																																																							135		201		330																															16																							5f491b3b6d45ecc67f6d345a	5f491b3b6d45ecc67f6d345a	5f491b3b6d45ecc67f6d345a				TRBV7	TRBV7-2	TRBJ1	TRBJ1-4	TRBD1	TRBD1-1
5f49b8fb0bd7ac6a448b9a5c	NNNNTGTCGGCTGCTCCCTCCCAGACATCTGTGTACTTCTGTGCCAGCAGCGGCCCAACAGGGAATTCACCCCTCCACTTTGGGAAC				T	T	F		TRB	TRBV6-5*01	TRBD1-1*01		TRBJ1-6*02								CASSGPTGNSPLHF																																																																							135		201		327																															14																							5f491b3b6d45ecc67f6d345a	5f491b3b6d45ecc67f6d345a	5f491b3b6d45ecc67f6d345a				TRBV6	TRBV6-5	TRBJ1	TRBJ1-6	TRBD1	TRBD1-1
5f49b8fb0bd7ac6a448b9c06	GAGTCTGCCAGGCCCTCACATACCTCTCAGTACCTCTGTGCCAGCAGTGGCCCGACAGGGCCCGGAAACACCATATATTTTGGAGAG				T	T	F		TRB	TRBV25-1*01	TRBD1-1*01		TRBJ1-3*01								CASSGPTGPGNTIYF																																																																							135		201		327																															15																							5f491b3b6d45ecc67f6d345a	5f491b3b6d45ecc67f6d345a	5f491b3b6d45ecc67f6d345a				TRBV25	TRBV25-1	TRBJ1	TRBJ1-3	TRBD1	TRBD1-1
5f49b8fb0bd7ac6a448b9c07	GAGTCTGCCAGGCCCTCACATACCTCTCAGTACCTCTGTGCCAGCAGTGGCCCGACAGGGCCCGGAAACACCATATATTTTGGAGAG				T	T	F		TRB	TRBV25-1*01	TRBD1-1*01		TRBJ1-3*01								CASSGPTGPGNTIYF																																																																							135		201		327																															15																							5f491b3b6d45ecc67f6d345a	5f491b3b6d45ecc67f6d345a	5f491b3b6d45ecc67f6d345a				TRBV25	TRBV25-1	TRBJ1	TRBJ1-3	TRBD1	TRBD1-1
5f49b8fb0bd7ac6a448bf47b	CTAAACCTGAGCTCTCTGGAGCTGGGGGACTCAGCTTTGTATTTCTGTGCCAGCAGCGGACCGACAGGGTTCCTGTTTTTTGGCAGT				T	T	F		TRB	TRBV9-1*01	TRBD1-1*01		TRBJ1-4*01								CASSGPTGFLFF																																																																							135		201		327																															12																							5f491b3b6d45ecc67f6d345a	5f491b3b6d45ecc67f6d345a	5f491b3b6d45ecc67f6d345a				TRBV9	TRBV9-1	TRBJ1	TRBJ1-4	TRBD1	TRBD1-1
5f49b8fb0bd7ac6a448bf47c	CTAAACCTGAGCTCTCTGGAGCTGGGGGACTCAGCTTTGTATTTCTGTGCCAGCAGCGGACCGACAGGGTTCCTGTTTTTTGGCAGT				T	T	F		TRB	TRBV9-1*01	TRBD1-1*01		TRBJ1-4*01								CASSGPTGFLFF																																																																							135		201		327																															12																							5f491b3b6d45ecc67f6d345a	5f491b3b6d45ecc67f6d345a	5f491b3b6d45ecc67f6d345a				TRBV9	TRBV9-1	TRBJ1	TRBJ1-4	TRBD1	TRBD1-1
5f49b8fc0bd7ac6a448c1742	AAGATCCGGTCCACAAAGCTGGAGGACTCAGCCATGTACTTCTGTGCCAGCAGTGGTCCAACTAATGAAAAACTGTTTTTTGGCAGT				T	T	F		TRB	TRBV2-1*01, or TRBV2-1*03			TRBJ1-4*01								CASSGPTNEKLFF																																																																							135		201		330																															13																							5f491b3b6d45ecc67f6d345a	5f491b3b6d45ecc67f6d345a	5f491b3b6d45ecc67f6d345a				TRBV2	TRBV2-1	TRBJ1	TRBJ1-4
5f49b8fc0bd7ac6a448c1db5	CAGCGCACAGAGCAGGGGGACTCGGCCATGTATCTCTGTGCCAGCAGCGGGCCGACAGAATATAATTCACCCCTCCACTTTGGGAAC				T	T	F		TRB	TRBV7-9*01	TRBD1-1*01		TRBJ1-6*02								CASSGPTEYNSPLHF																																																																							135		201		330																															15																							5f491b3b6d45ecc67f6d345a	5f491b3b6d45ecc67f6d345a	5f491b3b6d45ecc67f6d345a				TRBV7	TRBV7-9	TRBJ1	TRBJ1-6	TRBD1	TRBD1-1
5f49b8fc0bd7ac6a448c2f54	ATGAATGTGAGCACCTTGGAGCTGGGGGACTCGGCCCTTTATCTTTGCGCCAGCAGCGGGCCCACAGATACGCAGTATTTTGGCCCA				T	T	F		TRB	TRBV5-1*01	TRBD1-1*01		TRBJ2-3*01								CASSGPTDTQYF																																																																							135		201		327																															12																							5f491b3b6d45ecc67f6d345a	5f491b3b6d45ecc67f6d345a	5f491b3b6d45ecc67f6d345a				TRBV5	TRBV5-1	TRBJ2	TRBJ2-3	TRBD1	TRBD1-1
5f49b9840bd7ac6a448c70f1	ACAAAGCTGGAGGACTCAGCCATGTACTTCTGTGCCAGCAGTGGGCCGACTGATAGCGGTCCCCAGGAGACCCAGTACTTCGGGCCA				T	T	F		TRB	TRBV2-1*01, or TRBV2-1*03	TRBD2-1*01, or TRBD2-1*02		TRBJ2-5*01								CASSGPTDSGPQETQYF																																																																							135		201		330																															17																							5f491b3b6d45ecc67f6d345a	5f491b3b6d45ecc67f6d345a	5f491b3b6d45ecc67f6d345a				TRBV2	TRBV2-1	TRBJ2	TRBJ2-5	TRBD2	TRBD2-1
5f49b9850bd7ac6a448cf664	GCTGCCTCCTCCCAGACATCTGTATATTTCTGCGCCAGCAGTGGACCCACGACAGGGCCGATGAACACTGAAGCTTTCTTTGGACAA				T	T	F		TRB	TRBV10-1*01, or TRBV10-1*03	TRBD1-1*01		TRBJ1-1*01								CASSGPTTGPMNTEAFF																																																																							135		201		327																															17																							5f491b3b6d45ecc67f6d345a	5f491b3b6d45ecc67f6d345a	5f491b3b6d45ecc67f6d345a				TRBV10	TRBV10-1	TRBJ1	TRBJ1-1	TRBD1	TRBD1-1
5f49b9850bd7ac6a448d54df	NTGTCGGCTGCTCCCTCCCAGACATCTGTGTACTTCTGTGCCAGCAGTGGTCCAACTCTAGCCAAAAACATTCAGTACTTCGGCGCC				T	T	F		TRB	TRBV6-1, or TRBV6-5	TRBD2-1*01, or TRBD2-1*02		TRBJ2-4*01								CASSGPTLAKNIQYF																																																																																																										15																							5f491b3b6d45ecc67f6d345a	5f491b3b6d45ecc67f6d345a	5f491b3b6d45ecc67f6d345a				TRBV6	TRBV6-1, or TRBV6-5	TRBJ2	TRBJ2-4	TRBD2	TRBD2-1
5f49ba19a819eab8c4049364	TCCCTGGAGCTTGGTGACTCTGCTGTGTATTTCTGTGCCAGCAGCGGACCGACTAGCGGGAGGGCCGGTGAGCAGTACTTCGGGCCG				T	T	F		TRB	TRBV3-2*01, or TRBV3-1*01	TRBD2-1*02		TRBJ2-7*01								CASSGPTSGRAGEQYF																																																																																																										16																							5f491b3c6d45ecc67f6d345b	5f491b3c6d45ecc67f6d345b	5f491b3c6d45ecc67f6d345b				TRBV3	TRBV3-2, or TRBV3-1	TRBJ2	TRBJ2-7	TRBD2	TRBD2-1
5f49ba19a819eab8c4054f0c	TCGGCCCAAAAGAACCCGACAGCTTTCTATCTCTGTGCCAGTAGTGGACCGACAGGGACCCGCAATCAGCCCCAGCATTTTGGTGAT				T	T	F		TRB	TRBV19-1*01	TRBD1-1*01		TRBJ1-5*01								CASSGPTGTRNQPQHF																																																																							135		201		327																															16																							5f491b3c6d45ecc67f6d345b	5f491b3c6d45ecc67f6d345b	5f491b3c6d45ecc67f6d345b				TRBV19	TRBV19-1	TRBJ1	TRBJ1-5	TRBD1	TRBD1-1
5f49ba19a819eab8c4054f0d	TCGGCCCAAAAGAACCCGACAGCTTTCTATCTCTGTGCCAGTAGTGGACCGACAGGGACCCGCAATCAGCCCCAGCATTTTGGTGAT				T	T	F		TRB	TRBV19-1*01	TRBD1-1*01		TRBJ1-5*01								CASSGPTGTRNQPQHF																																																																							135		201		327																															16																							5f491b3c6d45ecc67f6d345b	5f491b3c6d45ecc67f6d345b	5f491b3c6d45ecc67f6d345b				TRBV19	TRBV19-1	TRBJ1	TRBJ1-5	TRBD1	TRBD1-1
5f49ba19a819eab8c4054f0e	TCGGCCCAAAAGAACCCGACAGCTTTCTATCTCTGTGCCAGTAGTGGACCGACAGGGACCCGCAATCAGCCCCAGCATTTTGGTGAT				T	T	F		TRB	TRBV19-1*01	TRBD1-1*01		TRBJ1-5*01								CASSGPTGTRNQPQHF																																																																							135		201		327																															16																							5f491b3c6d45ecc67f6d345b	5f491b3c6d45ecc67f6d345b	5f491b3c6d45ecc67f6d345b				TRBV19	TRBV19-1	TRBJ1	TRBJ1-5	TRBD1	TRBD1-1
5f49ba19a819eab8c40551aa	TCGGCTGCTCCCTCCCAAACATCTGTGTACTTCTGTGCCAGCAGTGGACCGACAGGGGGGAAGACTCAGCCCCAGCATTTTGGTGAT				T	T	F		TRB	TRBV6-2*01, or TRBV6-3*01	TRBD1-1*01		TRBJ1-5*01								CASSGPTGGKTQPQHF																																																																																																										16																							5f491b3c6d45ecc67f6d345b	5f491b3c6d45ecc67f6d345b	5f491b3c6d45ecc67f6d345b				TRBV6	TRBV6-2, or TRBV6-3	TRBJ1	TRBJ1-5	TRBD1	TRBD1-1
5f49ba19a819eab8c40560a9	GCCTCCTCCCAGACATCTGTATATTTCTGCGCCAGCAGTGGGCCTACTGAGCGGGAGGGCTCCTACAATGAGCAGTTCTTCGGGCCA				T	T	F		TRB	TRBV10-1*03, or TRBV10-1*01	TRBD2-1*02		TRBJ2-1*01								CASSGPTEREGSYNEQFF																																																																							135		201		327																															18																							5f491b3c6d45ecc67f6d345b	5f491b3c6d45ecc67f6d345b	5f491b3c6d45ecc67f6d345b				TRBV10	TRBV10-1	TRBJ2	TRBJ2-1	TRBD2	TRBD2-1
5f49bab3a819eab8c405c1fc	GTGACATCGGCCCAAAAGAACCCGACAGCTTTCTATCTCTGTGCCAGTAGTGGTCCAACCACGTACAATGAGCAGTTCTTCGGGCCA				T	T	F		TRB	TRBV19-1*01	TRBD1-1, or TRBD2-1		TRBJ2-1*01								CASSGPTTYNEQFF																																																																							135		201		327																															14																							5f491b3c6d45ecc67f6d345b	5f491b3c6d45ecc67f6d345b	5f491b3c6d45ecc67f6d345b				TRBV19	TRBV19-1	TRBJ2	TRBJ2-1	TRBD1, or TRBD2	TRBD1-1, or TRBD2-1
5f49bab3a819eab8c405f169	AACGCCTTGTTGCTGGGGGACTCGGCCCTGTATCTCTGTGCCAGCAGCGGCCCGACAGGAGACGTTGAAAAACTGTTTTTTGGCAGT				T	T	F		TRB	TRBV5-5*01	TRBD1-1*01		TRBJ1-4*01								CASSGPTGDVEKLFF																																																																							135		201		327																															15																							5f491b3c6d45ecc67f6d345b	5f491b3c6d45ecc67f6d345b	5f491b3c6d45ecc67f6d345b				TRBV5	TRBV5-5	TRBJ1	TRBJ1-4	TRBD1	TRBD1-1
5f49bab3a819eab8c406e8ca	NNNNTGTCGGCTGCTCCCTCCCAGACATCTGTGTACTTCTGTGCCAGCAGCGGGCCAACGGGAGGCACTGAAGCTTTCTTTGGACAA				T	T	F		TRB	TRBV6-5*01	TRBD2-1*02		TRBJ1-1*01								CASSGPTGGTEAFF																																																																							135		201		327																															14																							5f491b3c6d45ecc67f6d345b	5f491b3c6d45ecc67f6d345b	5f491b3c6d45ecc67f6d345b				TRBV6	TRBV6-5	TRBJ1	TRBJ1-1	TRBD2	TRBD2-1
5f49bb44a819eab8c4072a98	GCCTTGTTGCTGGGGGACTCGGCCCTCTATCTCTGTGCCAGCAGCGGTCCCACCGAGGGTTTATACTACGAGCAGTACTTCGGGCCG				T	T	F		TRB	TRBV5-6*01	TRBD2-1*02		TRBJ2-7*01								CASSGPTEGLYYEQYF																																																																							135		201		327																															16																							5f491b3c6d45ecc67f6d345b	5f491b3c6d45ecc67f6d345b	5f491b3c6d45ecc67f6d345b				TRBV5	TRBV5-6	TRBJ2	TRBJ2-7	TRBD2	TRBD2-1
5f49bb44a819eab8c4077b1c	GCCAGGCCCTCACATACCTCTCAGTACCTCTGTGCCAGCAGTGGGCCTACAGGGAAATCCTCGACCTACGAGCAGTACTTCGGGCCG				T	T	F		TRB	TRBV25-1*01	TRBD1-1*01		TRBJ2-7*01								CASSGPTGKSSTYEQYF																																																																							135		201		327																															17																							5f491b3c6d45ecc67f6d345b	5f491b3c6d45ecc67f6d345b	5f491b3c6d45ecc67f6d345b				TRBV25	TRBV25-1	TRBJ2	TRBJ2-7	TRBD1	TRBD1-1
5f49bb44a819eab8c407af71	TCTGCTGTACCCTCTCAGACATCTGTGTACTTCTGTGCCAGCAGTGGGCCGACAGGGAATATGAACACTGAAGCTTTCTTTGGACAA				T	T	F		TRB	TRBV6-4*01	TRBD1-1*01		TRBJ1-1*01								CASSGPTGNMNTEAFF																																																																							135		201		327																															16																							5f491b3c6d45ecc67f6d345b	5f491b3c6d45ecc67f6d345b	5f491b3c6d45ecc67f6d345b				TRBV6	TRBV6-4	TRBJ1	TRBJ1-1	TRBD1	TRBD1-1
5f49bb44a819eab8c407ed37	NTGTCGGCTGCTCCCTCCCAGACATCTGTGTACTTCTGTGCCAGCAGTGGCCCGACGGTTAGCAATCAGCCCCAGCATTTTGGTGAT				T	T	F		TRB	TRBV6-5, or TRBV6-1	TRBD1-1, or TRBD2-1		TRBJ1-5*01								CASSGPTVSNQPQHF																																																																																																										15																							5f491b3c6d45ecc67f6d345b	5f491b3c6d45ecc67f6d345b	5f491b3c6d45ecc67f6d345b				TRBV6	TRBV6-5, or TRBV6-1	TRBJ1	TRBJ1-5	TRBD1, or TRBD2	TRBD1-1, or TRBD2-1
5f49bb44a819eab8c4080e14	CTAAACCTGAGCTCTCTGGAGCTGGGGGACTCAGCTTTGTATTTCTGTGCCAGCAGCGGGCCCACCGGGGAGCTGTTTTTTGGAGAA				T	T	F		TRB	TRBV9-1*01	TRBD1-1*01		TRBJ2-2*01								CASSGPTGELFF																																																																							135		201		327																															12																							5f491b3c6d45ecc67f6d345b	5f491b3c6d45ecc67f6d345b	5f491b3c6d45ecc67f6d345b				TRBV9	TRBV9-1	TRBJ2	TRBJ2-2	TRBD1	TRBD1-1
5f49bb44a819eab8c40819ff	CTGAGCTCTCTGGAGCTGGGGGACTCAGCTTTGTATTTCTGTGCCAGCAGCGGGCCCACAGGGGTCTCACCCCTCCACTTTGGGAAC				T	T	F		TRB	TRBV9-1*01	TRBD1-1*01		TRBJ1-6*02								CASSGPTGVSPLHF																																																																							135		201		327																															14																							5f491b3c6d45ecc67f6d345b	5f491b3c6d45ecc67f6d345b	5f491b3c6d45ecc67f6d345b				TRBV9	TRBV9-1	TRBJ1	TRBJ1-6	TRBD1	TRBD1-1
5f49bb44a819eab8c408721b	CGGTCCACAAAGCTGGAGGACTCAGCCATGTACTTCTGTGCCAGCAGTGGGCCGACAGTAACCAAAAACATTCAGTACTTCGGCGCC				T	T	F		TRB	TRBV2-1*03, or TRBV2-1*01	TRBD1-1*01		TRBJ2-4*01								CASSGPTVTKNIQYF																																																																							135		201		330																															15																							5f491b3c6d45ecc67f6d345b	5f491b3c6d45ecc67f6d345b	5f491b3c6d45ecc67f6d345b				TRBV2	TRBV2-1	TRBJ2	TRBJ2-4	TRBD1	TRBD1-1
5f49bbd9a819eab8c408a706	AACCTGAGCTCTCTGGAGCTGGGGGACTCAGCTTTGTATTTCTGTGCCAGCAGCGGGCCCACGGCAGATACGCAGTATTTTGGCCCA				T	T	F		TRB	TRBV9-1*01	TRBD1-1, or TRBD2-1		TRBJ2-3*01								CASSGPTADTQYF																																																																							135		201		327																															13																							5f491b3c6d45ecc67f6d345b	5f491b3c6d45ecc67f6d345b	5f491b3c6d45ecc67f6d345b				TRBV9	TRBV9-1	TRBJ2	TRBJ2-3	TRBD1, or TRBD2	TRBD1-1, or TRBD2-1
5f49bbd9a819eab8c408f920	AGCTCTCTGGAGCTGGGGGACTCAGCTTTGTATTTCTGTGCCAGCAGCGGGCCGACGGGCTCTGGAAACACCATATATTTTGGAGAG				T	T	F		TRB	TRBV9-1*01	TRBD2-1*01, or TRBD2-1*02		TRBJ1-3*01								CASSGPTGSGNTIYF																																																																							135		201		327																															15																							5f491b3c6d45ecc67f6d345b	5f491b3c6d45ecc67f6d345b	5f491b3c6d45ecc67f6d345b				TRBV9	TRBV9-1	TRBJ1	TRBJ1-3	TRBD2	TRBD2-1
5f49bbd9a819eab8c4090420	CTGGAGTCCGCCAGCACCAACCAGACATCTATGTACCTCTGTGCCAGCAGTGGCCCGACACAGGGGGGGGAGCAGTACTTCGGGCCG				T	T	F		TRB	TRBV28-1*01	TRBD1-1*01		TRBJ2-7*01								CASSGPTQGGEQYF																																																																							135		201		327																															14																							5f491b3c6d45ecc67f6d345b	5f491b3c6d45ecc67f6d345b	5f491b3c6d45ecc67f6d345b				TRBV28	TRBV28-1	TRBJ2	TRBJ2-7	TRBD1	TRBD1-1
5f49bbd9a819eab8c4096d7e	AGCTCTCTGGAGCTGGGGGACTCAGCTTTGTATTTCTGTGCCAGCAGCGGACCGACGGGTAAAAGGGAGACCCAGTACTTCGGGCCA				T	T	F		TRB	TRBV9-1*01	TRBD2-1*01, or TRBD2-1*02		TRBJ2-5*01								CASSGPTGKRETQYF																																																																							135		201		327																															15																							5f491b3c6d45ecc67f6d345b	5f491b3c6d45ecc67f6d345b	5f491b3c6d45ecc67f6d345b				TRBV9	TRBV9-1	TRBJ2	TRBJ2-5	TRBD2	TRBD2-1
5f49bbd9a819eab8c409f09a	AGGATCCAGCAGGTAGTGCGAGGAGATTCGGCAGCTTATTTCTGTGCCAGCTCCGGTCCGACCCAAGAGACCCAGTACTTCGGGCCA				T	T	F		TRB	TRBV18-1*01	TRBD1-1, or TRBD2-1		TRBJ2-5*01								CASSGPTQETQYF																																																																							135		201		330																															13																							5f491b3c6d45ecc67f6d345b	5f491b3c6d45ecc67f6d345b	5f491b3c6d45ecc67f6d345b				TRBV18	TRBV18-1	TRBJ2	TRBJ2-5	TRBD1, or TRBD2	TRBD1-1, or TRBD2-1
5f49bc58a819eab8c40a5a1c	ATCAATTCCCTGGAGCTTGGTGACTCTGCTGTGTATTTCTGTGCCAGCAGCGGCCCAACCGTATCTTACGAGCAGTACTTCGGGCCG				T	T	F		TRB	TRBV3-2*01, or TRBV3-1*01	TRBD1-1*01		TRBJ2-7*01								CASSGPTVSYEQYF																																																																																																										14																							5f491b3c6d45ecc67f6d345b	5f491b3c6d45ecc67f6d345b	5f491b3c6d45ecc67f6d345b				TRBV3	TRBV3-2, or TRBV3-1	TRBJ2	TRBJ2-7	TRBD1	TRBD1-1
5f49bc58a819eab8c40a5e5f	GTGACATCGGCCCAAAAGAACCCGACAGCTTTCTATCTCTGTGCCAGTAGTGGCCCCACGGACAACTATGGCTACACCTTCGGTTCG				T	T	F		TRB	TRBV19-1*01	TRBD1-1, or TRBD2-1		TRBJ1-2*01								CASSGPTDNYGYTF																																																																							135		201		327																															14																							5f491b3c6d45ecc67f6d345b	5f491b3c6d45ecc67f6d345b	5f491b3c6d45ecc67f6d345b				TRBV19	TRBV19-1	TRBJ1	TRBJ1-2	TRBD1, or TRBD2	TRBD1-1, or TRBD2-1
5f49bc58a819eab8c40a9e35	CGGTCCACAAAGCTGGAGGACTCAGCCATGTACTTCTGTGCCAGCAGTGGCCCGACATCGGGGAATTCACCCCTCCACTTTGGGAAT				T	T	F		TRB	TRBV2-1*03, or TRBV2-1*01	TRBD2-1*01		TRBJ1-6*01								CASSGPTSGNSPLHF																																																																							135		201		330																															15																							5f491b3c6d45ecc67f6d345b	5f491b3c6d45ecc67f6d345b	5f491b3c6d45ecc67f6d345b				TRBV2	TRBV2-1	TRBJ1	TRBJ1-6	TRBD2	TRBD2-1
5f49bc59a819eab8c40b3660	AATGTGAACGCCTTGTTGCTGGGGGACTCGGCCCTGTATCTCTGTGCCAGCAGCGGACCCACAGGTCAGCCCCAGCATTTTGGTGAT				T	T	F		TRB	TRBV5-5*01	TRBD1-1*01		TRBJ1-5*01								CASSGPTGQPQHF																																																																							135		201		327																															13																							5f491b3c6d45ecc67f6d345b	5f491b3c6d45ecc67f6d345b	5f491b3c6d45ecc67f6d345b				TRBV5	TRBV5-5	TRBJ1	TRBJ1-5	TRBD1	TRBD1-1
5f49bc59a819eab8c40b4448	CGGTCCACAAAGCTGGAGGACTCAGCCATGTACTTCTGTGCCAGCAGTGGGCCGACAGGTTCGGACCTAGAAGCTTTCTTTGGACAA				T	T	F		TRB	TRBV2-1*03, or TRBV2-1*01	TRBD1-1*01		TRBJ1-1*01								CASSGPTGSDLEAFF																																																																							135		201		330																															15																							5f491b3c6d45ecc67f6d345b	5f491b3c6d45ecc67f6d345b	5f491b3c6d45ecc67f6d345b				TRBV2	TRBV2-1	TRBJ1	TRBJ1-1	TRBD1	TRBD1-1
5f49bce237acf51afaeb0139	TCGGCTGCTCCCTCCCAGACATCTGTGTACTTCTGTGCCAGCTCGGGCCCTACAACCGTCTCTGGAAACACCATATATTTTGGAGAG				T	T	F		TRB	TRBV6-1, or TRBV6-5	TRBD2-1, or TRBD1-1		TRBJ1-3*01								CASSGPTTVSGNTIYF																																																																																																										16																							5f491b3c6d45ecc67f6d345c	5f491b3c6d45ecc67f6d345c	5f491b3c6d45ecc67f6d345c				TRBV6	TRBV6-1, or TRBV6-5	TRBJ1	TRBJ1-3	TRBD2, or TRBD1	TRBD2-1, or TRBD1-1
5f49bce337acf51afaeb4db0	AAGATCCAGCCCTCAGAACCCAGGGACTCAGCTGTGTACTTCTGTGCCAGCAGCGGGCCTACTAACTATGGCTACACCTTCGGTTCG				T	T	F		TRB	TRBV12-3*01, or TRBV12-4*01	TRBD2-1, or TRBD1-1		TRBJ1-2*01								CASSGPTNYGYTF																																																																																																										13																							5f491b3c6d45ecc67f6d345c	5f491b3c6d45ecc67f6d345c	5f491b3c6d45ecc67f6d345c				TRBV12	TRBV12-3, or TRBV12-4	TRBJ1	TRBJ1-2	TRBD2, or TRBD1	TRBD2-1, or TRBD1-1
5f49bce337acf51afaeb93c1	ATGAGCTCCTTGGAGCTGGGGGACTCAGCCCTGTACTTCTGTGCCAGCAGCGGCCCGACGGTCGGGTACGAGCAGTACTTCGGGCCG				T	T	F		TRB	TRBV13-1*01	TRBD2-1*02, or TRBD2-1*01		TRBJ2-7*01								CASSGPTVGYEQYF																																																																							165		231		357																															14																							5f491b3c6d45ecc67f6d345c	5f491b3c6d45ecc67f6d345c	5f491b3c6d45ecc67f6d345c				TRBV13	TRBV13-1	TRBJ2	TRBJ2-7	TRBD2	TRBD2-1
5f49bd78fae22aeb2dcc66d6	AACGCCTTGGAGCTGGACGACTCGGCCCTGTATCTCTGTGCCAGCAGCGGACCGACAGGCCCAAGCGGTGGCTACACCTTCGGTTCG				T	T	F		TRB	TRBV5-4*01	TRBD1-1*01		TRBJ1-2*01								CASSGPTGPSGGYTF																																																																							135		201		327																															15																							5f491b3d6d45ecc67f6d345d	5f491b3d6d45ecc67f6d345d	5f491b3d6d45ecc67f6d345d				TRBV5	TRBV5-4	TRBJ1	TRBJ1-2	TRBD1	TRBD1-1
5f49bd78fae22aeb2dcc66d7	AACGCCTTGGAGCTGGACGACTCGGCCCTGTATCTCTGTGCCAGCAGCGGACCGACAGGCCCAAGCGGTGGCTACACCTTCGGTTCG				T	T	F		TRB	TRBV5-4*01	TRBD1-1*01		TRBJ1-2*01								CASSGPTGPSGGYTF																																																																							135		201		327																															15																							5f491b3d6d45ecc67f6d345d	5f491b3d6d45ecc67f6d345d	5f491b3d6d45ecc67f6d345d				TRBV5	TRBV5-4	TRBJ1	TRBJ1-2	TRBD1	TRBD1-1
5f49bd78fae22aeb2dcc7f42	CGCACAGAGCAGGGGGACTCGGCCATGTATCTCTGTGCCAGCAGCGGACCGACAGGGGACCCCACAGATACGCAGTATTTTGGCCCA				T	T	F		TRB	TRBV7-9*01	TRBD1-1*01		TRBJ2-3*01								CASSGPTGDPTDTQYF																																																																							135		201		330																															16																							5f491b3d6d45ecc67f6d345d	5f491b3d6d45ecc67f6d345d	5f491b3d6d45ecc67f6d345d				TRBV7	TRBV7-9	TRBJ2	TRBJ2-3	TRBD1	TRBD1-1
5f49bd78fae22aeb2dcc812a	AACCTGAGCTCTCTGGAGCTGGGGGACTCAGCTTTGTATTTCTGTGCCAGCAGCGGACCAACTAATGAAAAACTGTTTTTTGGCAGT				T	T	F		TRB	TRBV9-1*01	TRBD1-1, or TRBD2-1		TRBJ1-4*01								CASSGPTNEKLFF																																																																							135		201		327																															13																							5f491b3d6d45ecc67f6d345d	5f491b3d6d45ecc67f6d345d	5f491b3d6d45ecc67f6d345d				TRBV9	TRBV9-1	TRBJ1	TRBJ1-4	TRBD1, or TRBD2	TRBD1-1, or TRBD2-1
5f49bd78fae22aeb2dcc812b	AACCTGAGCTCTCTGGAGCTGGGGGACTCAGCTTTGTATTTCTGTGCCAGCAGCGGACCAACTAATGAAAAACTGTTTTTTGGCAGT				T	T	F		TRB	TRBV9-1*01	TRBD1-1, or TRBD2-1		TRBJ1-4*01								CASSGPTNEKLFF																																																																							135		201		327																															13																							5f491b3d6d45ecc67f6d345d	5f491b3d6d45ecc67f6d345d	5f491b3d6d45ecc67f6d345d				TRBV9	TRBV9-1	TRBJ1	TRBJ1-4	TRBD1, or TRBD2	TRBD1-1, or TRBD2-1
5f49bd78fae22aeb2dccdb8b	ACGTTGGCGTCTGCTGTACCCTCTCAGACATCTGTGTACTTCTGTGCCAGCAGTGGTCCTACGGCTGATGGCTACACCTTCGGTTCG				T	T	F		TRB	TRBV6-4*01	TRBD1-1, or TRBD2-1		TRBJ1-2*01								CASSGPTADGYTF																																																																							135		201		327																															13																							5f491b3d6d45ecc67f6d345d	5f491b3d6d45ecc67f6d345d	5f491b3d6d45ecc67f6d345d				TRBV6	TRBV6-4	TRBJ1	TRBJ1-2	TRBD1, or TRBD2	TRBD1-1, or TRBD2-1
5f49bd78fae22aeb2dccf3f4	TCGGCTGCTCCCTCCCAGACATCTGTGTACTTCTGTGCCAGCAGTGGACCCACAGGGCGCGGTAATCAGCCCCAGCATTTTGGTGAT				T	T	F		TRB	TRBV6-1*01	TRBD1-1*01		TRBJ1-5*01								CASSGPTGRGNQPQHF																																																																							135		201		327																															16																							5f491b3d6d45ecc67f6d345d	5f491b3d6d45ecc67f6d345d	5f491b3d6d45ecc67f6d345d				TRBV6	TRBV6-1	TRBJ1	TRBJ1-5	TRBD1	TRBD1-1
5f49bd78fae22aeb2dccf3f5	TCGGCTGCTCCCTCCCAGACATCTGTGTACTTCTGTGCCAGCAGTGGACCCACAGGGCGCGGTAATCAGCCCCAGCATTTTGGTGAT				T	T	F		TRB	TRBV6-1*01	TRBD1-1*01		TRBJ1-5*01								CASSGPTGRGNQPQHF																																																																							135		201		327																															16																							5f491b3d6d45ecc67f6d345d	5f491b3d6d45ecc67f6d345d	5f491b3d6d45ecc67f6d345d				TRBV6	TRBV6-1	TRBJ1	TRBJ1-5	TRBD1	TRBD1-1
5f49be0afae22aeb2dcd2300	TCGGCCCAAAAGAACCCGACAGCTTTCTATCTCTGTGCCAGTAGTGGCCCAACCGGGACAGGGCTCTACGAGCAGTACTTCGGGCCG				T	T	F		TRB	TRBV19-1*01	TRBD1-1*01		TRBJ2-7*01								CASSGPTGTGLYEQYF																																																																							135		201		327																															16																							5f491b3d6d45ecc67f6d345d	5f491b3d6d45ecc67f6d345d	5f491b3d6d45ecc67f6d345d				TRBV19	TRBV19-1	TRBJ2	TRBJ2-7	TRBD1	TRBD1-1
5f49be0afae22aeb2dcd6c9f	CTGAGCTCTCTGGAGCTGGGGGACTCAGCTTTGTATTTCTGTGCCAGCAGCGGCCCGACAGGGTTTGATGGCTACACCTTCGGTTCG				T	T	F		TRB	TRBV9-1*01	TRBD1-1*01		TRBJ1-2*01								CASSGPTGFDGYTF																																																																							135		201		327																															14																							5f491b3d6d45ecc67f6d345d	5f491b3d6d45ecc67f6d345d	5f491b3d6d45ecc67f6d345d				TRBV9	TRBV9-1	TRBJ1	TRBJ1-2	TRBD1	TRBD1-1
5f49be0afae22aeb2dcd8e66	AGCTCTCTGGAGCTGGGGGACTCAGCTTTGTATTTCTGTGCCAGCAGCGGCCCTACACAGGCGTTAGGCGAAGCTTTCTTTGGACAA				T	T	F		TRB	TRBV9-1*01	TRBD1-1*01		TRBJ1-1*01								CASSGPTQALGEAFF																																																																							135		201		327																															15																							5f491b3d6d45ecc67f6d345d	5f491b3d6d45ecc67f6d345d	5f491b3d6d45ecc67f6d345d				TRBV9	TRBV9-1	TRBJ1	TRBJ1-1	TRBD1	TRBD1-1
5f49be9bfae22aeb2dce9e87	TCTGCCAGGCCCTCACATACCTCTCAGTACCTCTGTGCCAGCAGTGGACCAACAGGGGACAGCACAGATACGCAGTATTTTGGCCCA				T	T	F		TRB	TRBV25-1*01	TRBD1-1*01		TRBJ2-3*01								CASSGPTGDSTDTQYF																																																																							135		201		327																															16																							5f491b3d6d45ecc67f6d345d	5f491b3d6d45ecc67f6d345d	5f491b3d6d45ecc67f6d345d				TRBV25	TRBV25-1	TRBJ2	TRBJ2-3	TRBD1	TRBD1-1
5f49be9bfae22aeb2dcebeed	GTGAACGCCTTGGAGCTGGACGACTCGGCCCTGTATCTCTGTGCCAGCAGCGGGCCGACAGGGAACTATGGCTACACCTTCGGTTCG				T	T	F		TRB	TRBV5-4*01	TRBD1-1*01		TRBJ1-2*01								CASSGPTGNYGYTF																																																																							135		201		327																															14																							5f491b3d6d45ecc67f6d345d	5f491b3d6d45ecc67f6d345d	5f491b3d6d45ecc67f6d345d				TRBV5	TRBV5-4	TRBJ1	TRBJ1-2	TRBD1	TRBD1-1
5f49be9bfae22aeb2dced190	CTAAACCTGAGCTCTCTGGAGCTGGGGGACTCAGCTTTGTATTTCTGTGCCAGCAGCGGACCCACCGGGGCCCAGTACTTCGGGCCA				T	T	F		TRB	TRBV9-1*01	TRBD2-1*01		TRBJ2-5*01								CASSGPTGAQYF																																																																							135		201		327																															12																							5f491b3d6d45ecc67f6d345d	5f491b3d6d45ecc67f6d345d	5f491b3d6d45ecc67f6d345d				TRBV9	TRBV9-1	TRBJ2	TRBJ2-5	TRBD2	TRBD2-1
5f49be9bfae22aeb2dcf531a	ATCCAGCAGGTAGTGCGAGGAGATTCGGCAGCTTATTTCTGTGCCAGCTCGGGTCCCACAGAGGATCAGCCCCAGCATTTTGGTGAT				T	T	F		TRB	TRBV18-1*01	TRBD1-1, or TRBD2-1		TRBJ1-5*01								CASSGPTEDQPQHF																																																																							135		201		330																															14																							5f491b3d6d45ecc67f6d345d	5f491b3d6d45ecc67f6d345d	5f491b3d6d45ecc67f6d345d				TRBV18	TRBV18-1	TRBJ1	TRBJ1-5	TRBD1, or TRBD2	TRBD1-1, or TRBD2-1
5f49be9bfae22aeb2dcf60a5	NTGTCGGCTGCTCCCTCCCAAACATCTGTGTACTTCTGTGCCAGCAGTGGGCCGACCAGAGCTAACTATGGCTACACCTTCGGTTCG				T	T	F		TRB	TRBV6-2*01, or TRBV6-3*01	TRBD1-1*01		TRBJ1-2*01								CASSGPTRANYGYTF																																																																																																										15																							5f491b3d6d45ecc67f6d345d	5f491b3d6d45ecc67f6d345d	5f491b3d6d45ecc67f6d345d				TRBV6	TRBV6-2, or TRBV6-3	TRBJ1	TRBJ1-2	TRBD1	TRBD1-1
5f49be9cfae22aeb2dcfa6fc	CGGTCCACAAAGCTGGAGGACTCAGCCATGTACTTCTGTGCCAGCAGTGGACCCACAGGGAGCTACAATGAGCAGTTCTTCGGGCCA				T	T	F		TRB	TRBV2-1*03, or TRBV2-1*01	TRBD1-1*01		TRBJ2-1*01								CASSGPTGSYNEQFF																																																																							135		201		330																															15																							5f491b3d6d45ecc67f6d345d	5f491b3d6d45ecc67f6d345d	5f491b3d6d45ecc67f6d345d				TRBV2	TRBV2-1	TRBJ2	TRBJ2-1	TRBD1	TRBD1-1
5f49bf16fae22aeb2dd0a9a8	GTGACATCGGCCCAAAAGAACCCGACAGCTTTCTATCTCTGTGCCAGTAGTGGGCCAACAGGGGATCAGCCCCAGCATTTTGGTGAT				T	T	F		TRB	TRBV19-1*01	TRBD1-1*01		TRBJ1-5*01								CASSGPTGDQPQHF																																																																							135		201		327																															14																							5f491b3d6d45ecc67f6d345d	5f491b3d6d45ecc67f6d345d	5f491b3d6d45ecc67f6d345d				TRBV19	TRBV19-1	TRBJ1	TRBJ1-5	TRBD1	TRBD1-1
5f49bf16fae22aeb2dd0cdb2	CAGCCTGCAGAGCTTGGGGACTCGGCCGTGTATCTCTGTGCCAGCTCCGGGCCCACTAGCGGGGGAAATGAGCAGTTCTTCGGGCCA				T	T	F		TRB	TRBV11-3*01	TRBD2-1*01		TRBJ2-1*01								CASSGPTSGGNEQFF																																																																							135		201		330																															15																							5f491b3d6d45ecc67f6d345d	5f491b3d6d45ecc67f6d345d	5f491b3d6d45ecc67f6d345d				TRBV11	TRBV11-3	TRBJ2	TRBJ2-1	TRBD2	TRBD2-1
5f49bf16fae22aeb2dd0d154	ACCTTGGAGCTGGGGGACTCGGCCCTTTATCTTTGCGCCAGCAGCGGCCCGACAGTCGCGAACACCGGGGAGCTGTTTTTTGGAGAA				T	T	F		TRB	TRBV5-1*01	TRBD1-1*01		TRBJ2-2*01								CASSGPTVANTGELFF																																																																							135		201		327																															16																							5f491b3d6d45ecc67f6d345d	5f491b3d6d45ecc67f6d345d	5f491b3d6d45ecc67f6d345d				TRBV5	TRBV5-1	TRBJ2	TRBJ2-2	TRBD1	TRBD1-1
5f49bf16fae22aeb2dd0d5ce	GAGCTGGGGGACTCAGCTTTGTATTTCTGTGCCAGCAGCGGGCCAACCCAACGGCAGAATCGACGCTATGGCTACACCTTCGGTTCG				T	T	F		TRB	TRBV9-1*01	TRBD1-1, or TRBD2-1		TRBJ1-2*01								CASSGPTQRQNRRYGYTF																																																																							135		201		327																															18																							5f491b3d6d45ecc67f6d345d	5f491b3d6d45ecc67f6d345d	5f491b3d6d45ecc67f6d345d				TRBV9	TRBV9-1	TRBJ1	TRBJ1-2	TRBD1, or TRBD2	TRBD1-1, or TRBD2-1
5f49bf90c75694302a09c4f7	NTGTCGGCTGCTCCCTCCCAGACATCTGTGTACTTCTGTGCCAGCAGTGGTCCCACAGGGGTGGGCAGCGGCTACACCTTCGGTTCG				T	T	F		TRB	TRBV6-5, or TRBV6-1	TRBD1-1*01		TRBJ1-2*01								CASSGPTGVGSGYTF																																																																																																										15																							5f491b3e6d45ecc67f6d345e	5f491b3e6d45ecc67f6d345e	5f491b3e6d45ecc67f6d345e				TRBV6	TRBV6-5, or TRBV6-1	TRBJ1	TRBJ1-2	TRBD1	TRBD1-1
5f49bf90c75694302a09c4f8	NTGTCGGCTGCTCCCTCCCAGACATCTGTGTACTTCTGTGCCAGCAGTGGTCCCACAGGGGTGGGCAGCGGCTACACCTTCGGTTCG				T	T	F		TRB	TRBV6-5, or TRBV6-1	TRBD1-1*01		TRBJ1-2*01								CASSGPTGVGSGYTF																																																																																																										15																							5f491b3e6d45ecc67f6d345e	5f491b3e6d45ecc67f6d345e	5f491b3e6d45ecc67f6d345e				TRBV6	TRBV6-5, or TRBV6-1	TRBJ1	TRBJ1-2	TRBD1	TRBD1-1
5f49bf90c75694302a09febd	CAGCCCTCAGAACCCAGGGACTCAGCTGTGTACTTCTGTGCCAGCAGTGGTCCCACTAACCTCTACAATGAGCAGTTCTTCGGGCCA				T	T	F		TRB	TRBV12-4, or TRBV12-3	TRBD2-1*01, or TRBD2-1*02		TRBJ2-1*01								CASSGPTNLYNEQFF																																																																																																										15																							5f491b3e6d45ecc67f6d345e	5f491b3e6d45ecc67f6d345e	5f491b3e6d45ecc67f6d345e				TRBV12	TRBV12-4, or TRBV12-3	TRBJ2	TRBJ2-1	TRBD2	TRBD2-1
5f49c019c75694302a0a6a96	AATGTGAACGCCTTGTTGCTGGGGGACTCGGCCCTCTATCTCTGTGCCAGCAGTGGTCCGACTAATGAAAAACTGTTTTTTGGCAGT				T	T	F		TRB	TRBV5-6*01	TRBD1-1, or TRBD2-1		TRBJ1-4*01								CASSGPTNEKLFF																																																																							135		201		327																															13																							5f491b3e6d45ecc67f6d345e	5f491b3e6d45ecc67f6d345e	5f491b3e6d45ecc67f6d345e				TRBV5	TRBV5-6	TRBJ1	TRBJ1-4	TRBD1, or TRBD2	TRBD1-1, or TRBD2-1
5f49c019c75694302a0a6a97	AATGTGAACGCCTTGTTGCTGGGGGACTCGGCCCTCTATCTCTGTGCCAGCAGTGGTCCGACTAATGAAAAACTGTTTTTTGGCAGT				T	T	F		TRB	TRBV5-6*01	TRBD1-1, or TRBD2-1		TRBJ1-4*01								CASSGPTNEKLFF																																																																							135		201		327																															13																							5f491b3e6d45ecc67f6d345e	5f491b3e6d45ecc67f6d345e	5f491b3e6d45ecc67f6d345e				TRBV5	TRBV5-6	TRBJ1	TRBJ1-4	TRBD1, or TRBD2	TRBD1-1, or TRBD2-1
5f49c019c75694302a0a87a5	ATCCAGCCCTCAGAACCCAGGGACTCAGCTGTGTACTTCTGTGCCAGCAGTGGACCAACATCGAACTATGGCTACACCTTCGGTTCG				T	T	F		TRB	TRBV12-4, or TRBV12-3	TRBD1-1, or TRBD2-1		TRBJ1-2*01								CASSGPTSNYGYTF																																																																																																										14																							5f491b3e6d45ecc67f6d345e	5f491b3e6d45ecc67f6d345e	5f491b3e6d45ecc67f6d345e				TRBV12	TRBV12-4, or TRBV12-3	TRBJ1	TRBJ1-2	TRBD1, or TRBD2	TRBD1-1, or TRBD2-1
5f49c01ac75694302a0b3395	NNNNTGTCGGCTGCTCCCTCCCAGACATCTGTGTACTTCTGTGCCAGCAGTGGCCCAACTATCAACTATGGCTACACCTTCGGTTCG				T	T	F		TRB	TRBV6-5, or TRBV6-1	TRBD2-1*01, or TRBD2-1*02		TRBJ1-2*01								CASSGPTINYGYTF																																																																																																										14																							5f491b3e6d45ecc67f6d345e	5f491b3e6d45ecc67f6d345e	5f491b3e6d45ecc67f6d345e				TRBV6	TRBV6-5, or TRBV6-1	TRBJ1	TRBJ1-2	TRBD2	TRBD2-1
5f49c0a7c75694302a0bef76	AGCTCTCTGGAGCTGGGGGACTCAGCTTTGTATTTCTGTGCCAGCAGCGGACCGACAGGGGGCCACACTGAAGCTTTCTTTGGACAA				T	T	F		TRB	TRBV9-1*01	TRBD1-1*01		TRBJ1-1*01								CASSGPTGGHTEAFF																																																																							135		201		327																															15																							5f491b3e6d45ecc67f6d345e	5f491b3e6d45ecc67f6d345e	5f491b3e6d45ecc67f6d345e				TRBV9	TRBV9-1	TRBJ1	TRBJ1-1	TRBD1	TRBD1-1
5f49c0a7c75694302a0c2ceb	ACAGAGCAGGGGGACTCGGCCATGTATCTCTGTGCCAGCAGCGGCCCGACTGGGCAGGGGCTGGGGGGTGAGCAGTTCTTCGGGCCA				T	T	F		TRB	TRBV7-9*01	TRBD1-1, or TRBD2-1		TRBJ2-1*01								CASSGPTGQGLGGEQFF																																																																							135		201		330																															17																							5f491b3e6d45ecc67f6d345e	5f491b3e6d45ecc67f6d345e	5f491b3e6d45ecc67f6d345e				TRBV7	TRBV7-9	TRBJ2	TRBJ2-1	TRBD1, or TRBD2	TRBD1-1, or TRBD2-1
5f49c0a7c75694302a0c3943	TCTCTGGAGCTGGGGGACTCAGCTTTGTATTTCTGTGCCAGCAGCGGACCGACAGAAAGATCGAACACTGAAGCTTTCTTTGGACAA				T	T	F		TRB	TRBV9-1*01	TRBD1-1*01		TRBJ1-1*01								CASSGPTERSNTEAFF																																																																							135		201		327																															16																							5f491b3e6d45ecc67f6d345e	5f491b3e6d45ecc67f6d345e	5f491b3e6d45ecc67f6d345e				TRBV9	TRBV9-1	TRBJ1	TRBJ1-1	TRBD1	TRBD1-1
5f49c0a7c75694302a0c692b	AGCTCTCTGGAGCTGGGGGACTCAGCTTTGTATTTCTGTGCCAGCAGCGGACCGACAGGGGGTAATTCACCCCTCCACTTTGGGAAC				T	T	F		TRB	TRBV9-1*01	TRBD1-1*01		TRBJ1-6*02								CASSGPTGGNSPLHF																																																																							135		201		327																															15																							5f491b3e6d45ecc67f6d345e	5f491b3e6d45ecc67f6d345e	5f491b3e6d45ecc67f6d345e				TRBV9	TRBV9-1	TRBJ1	TRBJ1-6	TRBD1	TRBD1-1
5f49c0a7c75694302a0c7251	GAGCTGGGGGACTCAGCTTTGTATTTCTGTGCCAGCAGTGGCCCTACAGGGGCCCCCGCGAACACCGGGGAGCTGTTTTTTGGAGAA				T	T	F		TRB	TRBV9-1*01	TRBD1-1*01		TRBJ2-2*01								CASSGPTGAPANTGELFF																																																																							135		201		327																															18																							5f491b3e6d45ecc67f6d345e	5f491b3e6d45ecc67f6d345e	5f491b3e6d45ecc67f6d345e				TRBV9	TRBV9-1	TRBJ2	TRBJ2-2	TRBD1	TRBD1-1
5f49c0a7c75694302a0d37f8	CTGAGCTCTCTGGAGCTGGGGGACTCAGCTTTGTATTTCTGTGCCAGCAGCGGACCGACAAATTACTATGGCTACACCTTCGGTTCG				T	T	F		TRB	TRBV9-1*01	TRBD1-1*01		TRBJ1-2*01								CASSGPTNYYGYTF																																																																							135		201		327																															14																							5f491b3e6d45ecc67f6d345e	5f491b3e6d45ecc67f6d345e	5f491b3e6d45ecc67f6d345e				TRBV9	TRBV9-1	TRBJ1	TRBJ1-2	TRBD1	TRBD1-1
5f49c135c75694302a0d5c81	ATCCAGCCCTCAGAACCCAGGGACTCAGCTGTGTACTTCTGTGCCAGCAGCGGCCCCACGGATAATTCACCCCTCCACTTTGGGAAC				T	T	F		TRB	TRBV12-4, or TRBV12-3	TRBD1-1, or TRBD2-1		TRBJ1-6*02								CASSGPTDNSPLHF																																																																																																										14																							5f491b3e6d45ecc67f6d345e	5f491b3e6d45ecc67f6d345e	5f491b3e6d45ecc67f6d345e				TRBV12	TRBV12-4, or TRBV12-3	TRBJ1	TRBJ1-6	TRBD1, or TRBD2	TRBD1-1, or TRBD2-1
5f49c135c75694302a0e1b0a	CTGGAGTCTGCCAGGCCCTCACATACCTCTCAGTACCTCTGTGCCAGCAGTGGCCCGACAGGGTCAGATACGCAGTATTTTGGCCCA				T	T	F		TRB	TRBV25-1*01	TRBD1-1*01		TRBJ2-3*01								CASSGPTGSDTQYF																																																																							135		201		327																															14																							5f491b3e6d45ecc67f6d345e	5f491b3e6d45ecc67f6d345e	5f491b3e6d45ecc67f6d345e				TRBV25	TRBV25-1	TRBJ2	TRBJ2-3	TRBD1	TRBD1-1
5f49c1cac75694302a0f34a7	CTCACGTTGGCGTCTGCTGTACCCTCTCAGACATCTGTGTACTTCTGTGCCAGCAGTGGCCCGACAGGGAACGCTTTCTTTGGACAA				T	T	F		TRB	TRBV6-4*01	TRBD1-1*01		TRBJ1-1*01								CASSGPTGNAFF																																																																							135		201		327																															12																							5f491b3e6d45ecc67f6d345e	5f491b3e6d45ecc67f6d345e	5f491b3e6d45ecc67f6d345e				TRBV6	TRBV6-4	TRBJ1	TRBJ1-1	TRBD1	TRBD1-1
5f49c1cac75694302a0f34a8	CTCACGTTGGCGTCTGCTGTACCCTCTCAGACATCTGTGTACTTCTGTGCCAGCAGTGGCCCGACAGGGAACGCTTTCTTTGGACAA				T	T	F		TRB	TRBV6-4*01	TRBD1-1*01		TRBJ1-1*01								CASSGPTGNAFF																																																																							135		201		327																															12																							5f491b3e6d45ecc67f6d345e	5f491b3e6d45ecc67f6d345e	5f491b3e6d45ecc67f6d345e				TRBV6	TRBV6-4	TRBJ1	TRBJ1-1	TRBD1	TRBD1-1
5f49c1cbc75694302a0ff551	NTGTCGGCTGCTCCCTCCCAAACATCTGTGTACTTCTGTGCCAGCAGTGGCCCTACTCGCGGAAGCTACGAGCAGTACTTCGGGCCG				T	T	F		TRB	TRBV6-2*01, or TRBV6-3*01	TRBD2-1*01, or TRBD2-1*02		TRBJ2-7*01								CASSGPTRGSYEQYF																																																																																																										15																							5f491b3e6d45ecc67f6d345e	5f491b3e6d45ecc67f6d345e	5f491b3e6d45ecc67f6d345e				TRBV6	TRBV6-2, or TRBV6-3	TRBJ2	TRBJ2-7	TRBD2	TRBD2-1
5f49c246c75694302a10c3b8	TCGGCCCAAAAGAACCCGACAGCTTTCTATCTCTGTGCCAGTAGTGGACCCACAGGGAATAGCAATCAGCCCCAGCATTTTGGTGAT				T	T	F		TRB	TRBV19-1*01	TRBD1-1*01		TRBJ1-5*01								CASSGPTGNSNQPQHF																																																																							135		201		327																															16																							5f491b3e6d45ecc67f6d345e	5f491b3e6d45ecc67f6d345e	5f491b3e6d45ecc67f6d345e				TRBV19	TRBV19-1	TRBJ1	TRBJ1-5	TRBD1	TRBD1-1
5f49c246c75694302a10c5e2	CGCACAGAGCAGGGGGACTCGGCCATGTATCTCTGTGCCAGCAGCGGCCCCACGGGGGCCCTCTCCTACGAGCAGTACTTCGGGCCG				T	T	F		TRB	TRBV7-9*01	TRBD1-1, or TRBD2-1		TRBJ2-7*01								CASSGPTGALSYEQYF																																																																							135		201		330																															16																							5f491b3e6d45ecc67f6d345e	5f491b3e6d45ecc67f6d345e	5f491b3e6d45ecc67f6d345e				TRBV7	TRBV7-9	TRBJ2	TRBJ2-7	TRBD1, or TRBD2	TRBD1-1, or TRBD2-1
5f49c246c75694302a111cd5	TCTCTGGAGCTGGGGGACTCAGCTTTGTATTTCTGTGCCAGCAGCGGACCCACCGGACATAGCACCGGGGAGCTGTTTTTTGGAGAA				T	T	F		TRB	TRBV9-1*01	TRBD1-1*01		TRBJ2-2*01								CASSGPTGHSTGELFF																																																																							135		201		327																															16																							5f491b3e6d45ecc67f6d345e	5f491b3e6d45ecc67f6d345e	5f491b3e6d45ecc67f6d345e				TRBV9	TRBV9-1	TRBJ2	TRBJ2-2	TRBD1	TRBD1-1
5f49c246c75694302a113508	TCTCTGGAGCTGGGGGACTCAGCTTTGTATTTCTGTGCCAGCAGCGGACCGACTAGCGGGCCTCGCAATGAGCAGTTCTTCGGGCCA				T	T	F		TRB	TRBV9-1*01	TRBD2-1*01, or TRBD2-1*02		TRBJ2-1*01								CASSGPTSGPRNEQFF																																																																							135		201		327																															16																							5f491b3e6d45ecc67f6d345e	5f491b3e6d45ecc67f6d345e	5f491b3e6d45ecc67f6d345e				TRBV9	TRBV9-1	TRBJ2	TRBJ2-1	TRBD2	TRBD2-1
5f49c246c75694302a11716c	AACCTGAGCTCTCTGGAGCTGGGGGACTCAGCTTTGTATTTCTGTGCCAGCTCCGGCCCAACTAATGAAAAACTGTTTTTTGGCAGT				T	T	F		TRB	TRBV9-1*01	TRBD1-1, or TRBD2-1		TRBJ1-4*01								CASSGPTNEKLFF																																																																							135		201		327																															13																							5f491b3e6d45ecc67f6d345e	5f491b3e6d45ecc67f6d345e	5f491b3e6d45ecc67f6d345e				TRBV9	TRBV9-1	TRBJ1	TRBJ1-4	TRBD1, or TRBD2	TRBD1-1, or TRBD2-1
5f49c2cf1fd2f99bb50884cc	TCCACAAAGCTGGAGGACTCAGCCATGTACTTCTGTGCCAGCAGTGGACCGACTAGCGGGGGGCGGGAGACCCAGTACTTCGGGCCA				T	T	F		TRB	TRBV2-1*03, or TRBV2-1*01	TRBD2-1*01		TRBJ2-5*01								CASSGPTSGGRETQYF																																																																							135		201		330																															16																							5f491b3f6d45ecc67f6d345f	5f491b3f6d45ecc67f6d345f	5f491b3f6d45ecc67f6d345f				TRBV2	TRBV2-1	TRBJ2	TRBJ2-5	TRBD2	TRBD2-1
5f49c35f1fd2f99bb5094535	CTCACTGTGACATCGGCCCAAAAGAACCCGACAGCTTTCTATCTCTGTGCCAGTAGCGGCCCGACCTACGAGCAGTACTTCGGGCCG				T	T	F		TRB	TRBV19-1*01	TRBD2-1, or TRBD1-1		TRBJ2-7*01								CASSGPTYEQYF																																																																							135		201		327																															12																							5f491b3f6d45ecc67f6d345f	5f491b3f6d45ecc67f6d345f	5f491b3f6d45ecc67f6d345f				TRBV19	TRBV19-1	TRBJ2	TRBJ2-7	TRBD2, or TRBD1	TRBD2-1, or TRBD1-1
5f49c35f1fd2f99bb50980f8	NNNNNNNTGTCGGCTGCTCCCTCCCAGACATCTGTGTACTTCTGTGCCAGCAGTGGCCCGACGGGTTGGGGCTACACCTTCGGTTCG				T	T	F		TRB	TRBV6-5, or TRBV6-1	TRBD2-1*02, or TRBD2-1*01		TRBJ1-2*01								CASSGPTGWGYTF																																																																																																										13																							5f491b3f6d45ecc67f6d345f	5f491b3f6d45ecc67f6d345f	5f491b3f6d45ecc67f6d345f				TRBV6	TRBV6-5, or TRBV6-1	TRBJ1	TRBJ1-2	TRBD2	TRBD2-1
5f49c35f1fd2f99bb5098fd0	GCCCTGCAGCCAGAAGACTCAGCCCTGTATCTCTGCGCCAGCAGCGGACCTACAGTCGAGGCTAACTATGGCTACACCTTCGGTTCG				T	T	F		TRB	TRBV4-1*01	TRBD2-1, or TRBD1-1		TRBJ1-2*01								CASSGPTVEANYGYTF																																																																							135		201		327																															16																							5f491b3f6d45ecc67f6d345f	5f491b3f6d45ecc67f6d345f	5f491b3f6d45ecc67f6d345f				TRBV4	TRBV4-1	TRBJ1	TRBJ1-2	TRBD2, or TRBD1	TRBD2-1, or TRBD1-1
5f49c35f1fd2f99bb509a543	TCTGCCAGGCCCTCACATACCTCTCAGTACCTCTGTGCCAGCAGTGGACCAACAGGGGACAGCACAGATACGCAGTATTTTGGCCCA				T	T	F		TRB	TRBV25-1*01	TRBD1-1*01		TRBJ2-3*01								CASSGPTGDSTDTQYF																																																																							135		201		327																															16																							5f491b3f6d45ecc67f6d345f	5f491b3f6d45ecc67f6d345f	5f491b3f6d45ecc67f6d345f				TRBV25	TRBV25-1	TRBJ2	TRBJ2-3	TRBD1	TRBD1-1
5f49c35f1fd2f99bb509fa79	AAGCTGGAGGACTCAGCCATGTACTTCTGTGCCAGCAGTGGACCCACCACCACGGAAGGGGAACAAGAGACCCAGTACTTCGGGCCA				T	T	F		TRB	TRBV2-1*03, or TRBV2-1*01	TRBD1-1*01		TRBJ2-5*01								CASSGPTTTEGEQETQYF																																																																							135		201		330																															18																							5f491b3f6d45ecc67f6d345f	5f491b3f6d45ecc67f6d345f	5f491b3f6d45ecc67f6d345f				TRBV2	TRBV2-1	TRBJ2	TRBJ2-5	TRBD1	TRBD1-1
5f49c35f1fd2f99bb50a4833	ATCCGGTCCACAAAGCTGGAGGACTCAGCCATGTACTTCTGTGCCAGCAGTGGGCCGACAGGCCAAGAGACCCAGTACTTCGGGCCA				T	T	F		TRB	TRBV2-1*03, or TRBV2-1*01	TRBD1-1*01		TRBJ2-5*01								CASSGPTGQETQYF																																																																							135		201		330																															14																							5f491b3f6d45ecc67f6d345f	5f491b3f6d45ecc67f6d345f	5f491b3f6d45ecc67f6d345f				TRBV2	TRBV2-1	TRBJ2	TRBJ2-5	TRBD1	TRBD1-1
5f49c3e51fd2f99bb50a683c	ACATCGGCCCAAAAGAACCCGACAGCTTTCTATCTCTGTGCCAGTAGTGGCCCGACAGGGGGGAGTCAGCCCCAGCATTTTGGTGAT				T	T	F		TRB	TRBV19-1*01	TRBD1-1*01		TRBJ1-5*01								CASSGPTGGSQPQHF																																																																							135		201		327																															15																							5f491b3f6d45ecc67f6d345f	5f491b3f6d45ecc67f6d345f	5f491b3f6d45ecc67f6d345f				TRBV19	TRBV19-1	TRBJ1	TRBJ1-5	TRBD1	TRBD1-1
5f49c3e51fd2f99bb50a6d05	CAGCGCACAGAGCAGGGGGACTCGGCCATGTATCTCTGTGCCAGCAGCGGCCCGACAGGTATAAACACTGAAGCTTTCTTTGGACAA				T	T	F		TRB	TRBV7-9*01	TRBD1-1*01		TRBJ1-1*01								CASSGPTGINTEAFF																																																																							135		201		330																															15																							5f491b3f6d45ecc67f6d345f	5f491b3f6d45ecc67f6d345f	5f491b3f6d45ecc67f6d345f				TRBV7	TRBV7-9	TRBJ1	TRBJ1-1	TRBD1	TRBD1-1
5f49c3e61fd2f99bb50a7a55	AGCTCTCTGGAGCTGGGGGACTCAGCTTTGTATTTCTGTGCCAGCAGCGGCCCCACAGGGTATAATTCACCCCTCCACTTTGGGAAC				T	T	F		TRB	TRBV9-1*01	TRBD1-1*01		TRBJ1-6*02								CASSGPTGYNSPLHF																																																																							135		201		327																															15																							5f491b3f6d45ecc67f6d345f	5f491b3f6d45ecc67f6d345f	5f491b3f6d45ecc67f6d345f				TRBV9	TRBV9-1	TRBJ1	TRBJ1-6	TRBD1	TRBD1-1
5f49c3e61fd2f99bb50b0731	AGCTCTCTGGAGCTGGGGGACTCAGCTTTGTATTTCTGTGCCAGCAGCGGACCAACAGGGATCCCCACTGAAGCTTTCTTTGGACAA				T	T	F		TRB	TRBV9-1*01	TRBD1-1*01		TRBJ1-1*01								CASSGPTGIPTEAFF																																																																							135		201		327																															15																							5f491b3f6d45ecc67f6d345f	5f491b3f6d45ecc67f6d345f	5f491b3f6d45ecc67f6d345f				TRBV9	TRBV9-1	TRBJ1	TRBJ1-1	TRBD1	TRBD1-1
5f49c3e61fd2f99bb50b333d	CTGAGCTCTCTGGAGCTGGGGGACTCAGCTTTGTATTTCTGTGCCAGCAGCGGTCCGACAGGGGGCGACGAGCAGTACTTCGGGCCG				T	T	F		TRB	TRBV9-1*01	TRBD1-1*01		TRBJ2-7*01								CASSGPTGGDEQYF																																																																							135		201		327																															14																							5f491b3f6d45ecc67f6d345f	5f491b3f6d45ecc67f6d345f	5f491b3f6d45ecc67f6d345f				TRBV9	TRBV9-1	TRBJ2	TRBJ2-7	TRBD1	TRBD1-1
5f49c3e61fd2f99bb50b655a	AACGCCTTGTTGCTGGGGGACTCGGCCCTGTATCTCTGTGCCAGCAGCGGGCCGACAGAGGGGAATAAAAAACTGTTTTTTGGCAGT				T	T	F		TRB	TRBV5-5*01	TRBD2-1, or TRBD1-1		TRBJ1-4*01								CASSGPTEGNKKLFF																																																																							135		201		327																															15																							5f491b3f6d45ecc67f6d345f	5f491b3f6d45ecc67f6d345f	5f491b3f6d45ecc67f6d345f				TRBV5	TRBV5-5	TRBJ1	TRBJ1-4	TRBD2, or TRBD1	TRBD2-1, or TRBD1-1
5f49c3e61fd2f99bb50b8d2d	CGGTCCACAAAGCTGGAGGACTCAGCCATGTACTTCTGTGCCAGCAGCGGACCGACTAGCGGGGGCTACGAGCAGTACTTCGGGCCG				T	T	F		TRB	TRBV2-1*03, or TRBV2-1*01	TRBD2-1*01		TRBJ2-7*01								CASSGPTSGGYEQYF																																																																							135		201		330																															15																							5f491b3f6d45ecc67f6d345f	5f491b3f6d45ecc67f6d345f	5f491b3f6d45ecc67f6d345f				TRBV2	TRBV2-1	TRBJ2	TRBJ2-7	TRBD2	TRBD2-1
5f49c600113edaaaf84cdb94	CTGTAGTCTGCTGCCTCCTCCCAGACATCTGTATATTTCTGCGCCAGCAGTGGCCCGACCACAGCCTATGGCTACACCTTCGGTTCG				T	T	F		TRB	TRBV10-1*03	TRBD1-1*01		TRBJ1-2*01								CASSGPTTAYGYTF																																																																							135		201		327																															14																							5f491b406d45ecc67f6d3460	5f491b406d45ecc67f6d3460	5f491b406d45ecc67f6d3460				TRBV10	TRBV10-1	TRBJ1	TRBJ1-2	TRBD1	TRBD1-1
5f49c600113edaaaf84cdb95	CTGTAGTCTGCTGCCTCCTCCCAGACATCTGTATATTTCTGCGCCAGCAGTGGCCCGACCACAGCCTATGGCTACACCTTCGGTTCG				T	T	F		TRB	TRBV10-1*03	TRBD1-1*01		TRBJ1-2*01								CASSGPTTAYGYTF																																																																							135		201		327																															14																							5f491b406d45ecc67f6d3460	5f491b406d45ecc67f6d3460	5f491b406d45ecc67f6d3460				TRBV10	TRBV10-1	TRBJ1	TRBJ1-2	TRBD1	TRBD1-1
5f49c68b113edaaaf84db616	AGCTCCTTGGAGCTGGGGGACTCAGCCCTGTACTTCTGTGCCAGCAGCGGCCCCACCGGGGCGGACTATGGCTACACCTTCGGTTCG				T	T	F		TRB	TRBV13-1*01	TRBD1-1, or TRBD2-1		TRBJ1-2*01								CASSGPTGADYGYTF																																																																							165		231		357																															15																							5f491b406d45ecc67f6d3460	5f491b406d45ecc67f6d3460	5f491b406d45ecc67f6d3460				TRBV13	TRBV13-1	TRBJ1	TRBJ1-2	TRBD1, or TRBD2	TRBD1-1, or TRBD2-1
5f49c68b113edaaaf84db617	AGCTCCTTGGAGCTGGGGGACTCAGCCCTGTACTTCTGTGCCAGCAGCGGCCCCACCGGGGCGGACTATGGCTACACCTTCGGTTCG				T	T	F		TRB	TRBV13-1*01	TRBD1-1, or TRBD2-1		TRBJ1-2*01								CASSGPTGADYGYTF																																																																							165		231		357																															15																							5f491b406d45ecc67f6d3460	5f491b406d45ecc67f6d3460	5f491b406d45ecc67f6d3460				TRBV13	TRBV13-1	TRBJ1	TRBJ1-2	TRBD1, or TRBD2	TRBD1-1, or TRBD2-1
5f49c68b113edaaaf84dbf80	ACCTTGGAGCTGGGGGACTCGGCCCTTTATCTTTGCGCCAGCAGCGGACCGACAGGGCCAAACACCGGGGAGCTGTTTTTTGGAGAA				T	T	F		TRB	TRBV5-1*01	TRBD1-1*01		TRBJ2-2*01								CASSGPTGPNTGELFF																																																																							135		201		327																															16																							5f491b406d45ecc67f6d3460	5f491b406d45ecc67f6d3460	5f491b406d45ecc67f6d3460				TRBV5	TRBV5-1	TRBJ2	TRBJ2-2	TRBD1	TRBD1-1
5f49c68c113edaaaf84e2cfc	GTGACATCGGCCCAAAAGAACCCGACAGCTTTCTATCTCTGTGCCAGTAGCGGACCGACTCGTGCCACTGAAGCTTTCTTTGGACAA				T	T	F		TRB	TRBV19-1*01	TRBD1-1, or TRBD2-1		TRBJ1-1*01								CASSGPTRATEAFF																																																																							135		201		327																															14																							5f491b406d45ecc67f6d3460	5f491b406d45ecc67f6d3460	5f491b406d45ecc67f6d3460				TRBV19	TRBV19-1	TRBJ1	TRBJ1-1	TRBD1, or TRBD2	TRBD1-1, or TRBD2-1
5f49c68c113edaaaf84e59f4	CTGGAGTTGGCTGCTCCCTCCCAGACATCTGTGTACTTCTGTGCCAGCAGTGGCCCGACAGGGGGAGAGACCCAGTACTTCGGGCCA				T	T	F		TRB	TRBV6-6*01, or TRBV6-6*04	TRBD1-1*01		TRBJ2-5*01								CASSGPTGGETQYF																																																																							135		201		327																															14																							5f491b406d45ecc67f6d3460	5f491b406d45ecc67f6d3460	5f491b406d45ecc67f6d3460				TRBV6	TRBV6-6	TRBJ2	TRBJ2-5	TRBD1	TRBD1-1
5f49c68c113edaaaf84e59f5	CTGGAGTTGGCTGCTCCCTCCCAGACATCTGTGTACTTCTGTGCCAGCAGTGGCCCGACAGGGGGAGAGACCCAGTACTTCGGGCCA				T	T	F		TRB	TRBV6-6*01, or TRBV6-6*04	TRBD1-1*01		TRBJ2-5*01								CASSGPTGGETQYF																																																																							135		201		327																															14																							5f491b406d45ecc67f6d3460	5f491b406d45ecc67f6d3460	5f491b406d45ecc67f6d3460				TRBV6	TRBV6-6	TRBJ2	TRBJ2-5	TRBD1	TRBD1-1
5f49c68c113edaaaf84e59f6	CTGGAGTTGGCTGCTCCCTCCCAGACATCTGTGTACTTCTGTGCCAGCAGTGGCCCGACAGGGGGAGAGACCCAGTACTTCGGGCCA				T	T	F		TRB	TRBV6-6*01, or TRBV6-6*04	TRBD1-1*01		TRBJ2-5*01								CASSGPTGGETQYF																																																																							135		201		327																															14																							5f491b406d45ecc67f6d3460	5f491b406d45ecc67f6d3460	5f491b406d45ecc67f6d3460				TRBV6	TRBV6-6	TRBJ2	TRBJ2-5	TRBD1	TRBD1-1
5f49c68c113edaaaf84eedf3	NNNNNNNTGTCGGCTGCTCCCTCCCAGACATCTGTGTACTTCTGTGCCAGCAGTGGACCGACAGGCAGAGGCTACACCTTCGGTTCG				T	T	F		TRB	TRBV6-5, or TRBV6-1	TRBD1-1*01		TRBJ1-2*01								CASSGPTGRGYTF																																																																																																										13																							5f491b406d45ecc67f6d3460	5f491b406d45ecc67f6d3460	5f491b406d45ecc67f6d3460				TRBV6	TRBV6-5, or TRBV6-1	TRBJ1	TRBJ1-2	TRBD1	TRBD1-1
5f49c70e113edaaaf84f302e	CAGCGCACAGAGCAGGGGGACTCGGCCATGTATCTCTGTGCCAGCAGCGGGCCGACAGACACTAATGAAAAACTGTTTTTTGGCAGT				T	T	F		TRB	TRBV7-9*01	TRBD1-1*01		TRBJ1-4*01								CASSGPTDTNEKLFF																																																																							135		201		330																															15																							5f491b406d45ecc67f6d3460	5f491b406d45ecc67f6d3460	5f491b406d45ecc67f6d3460				TRBV7	TRBV7-9	TRBJ1	TRBJ1-4	TRBD1	TRBD1-1
5f49c70e113edaaaf84f302f	CAGCGCACAGAGCAGGGGGACTCGGCCATGTATCTCTGTGCCAGCAGCGGGCCGACAGACACTAATGAAAAACTGTTTTTTGGCAGT				T	T	F		TRB	TRBV7-9*01	TRBD1-1*01		TRBJ1-4*01								CASSGPTDTNEKLFF																																																																							135		201		330																															15																							5f491b406d45ecc67f6d3460	5f491b406d45ecc67f6d3460	5f491b406d45ecc67f6d3460				TRBV7	TRBV7-9	TRBJ1	TRBJ1-4	TRBD1	TRBD1-1
5f49c70e113edaaaf84fa4bc	NNNNTGTCGGCTGCTCCCTCCCAGACATCTGTGTACTTCTGTGCCAGCAGTGGTCCGACAGTGAACACTGAAGCTTTCTTTGGACAA				T	T	F		TRB	TRBV6-5, or TRBV6-1	TRBD1-1*01		TRBJ1-1*01								CASSGPTVNTEAFF																																																																																																										14																							5f491b406d45ecc67f6d3460	5f491b406d45ecc67f6d3460	5f491b406d45ecc67f6d3460				TRBV6	TRBV6-5, or TRBV6-1	TRBJ1	TRBJ1-1	TRBD1	TRBD1-1
5f49c70e113edaaaf84fae8b	AGCACCTTGGAGCTGGGGGACTCGGCCCTTTATCTTTGCGCCAGCAGCGGGCCAACAGGGGGCGCGGAAGGCTACACCTTCGGTTCG				T	T	F		TRB	TRBV5-1*01	TRBD1-1*01		TRBJ1-2*01								CASSGPTGGAEGYTF																																																																							135		201		327																															15																							5f491b406d45ecc67f6d3460	5f491b406d45ecc67f6d3460	5f491b406d45ecc67f6d3460				TRBV5	TRBV5-1	TRBJ1	TRBJ1-2	TRBD1	TRBD1-1
5f49c710113edaaaf8503720	CTGGGGGACTCGGCCCTTTATCTTTGCGCCAGCAGCGGCCCTACTAGCGGGGGTCTCTCTGGGGCCAACGTCCTGACTTTCGGGGCC				T	T	F		TRB	TRBV5-1*01	TRBD2-1*01		TRBJ2-6*01								CASSGPTSGGLSGANVLTF																																																																							135		201		327																															19																							5f491b406d45ecc67f6d3460	5f491b406d45ecc67f6d3460	5f491b406d45ecc67f6d3460				TRBV5	TRBV5-1	TRBJ2	TRBJ2-6	TRBD2	TRBD2-1
5f49c795113edaaaf850cdbe	CTCAAGATCCAGCCTGCAGAGCTTGGGGACTCGGCCGTGTATCTCTGTGCCAGCTCTGGGCCCACCGGGGAGCTGTTTTTTGGAGAA				T	T	F		TRB	TRBV11-3*01	TRBD1-1*01		TRBJ2-2*01								CASSGPTGELFF																																																																							135		201		330																															12																							5f491b406d45ecc67f6d3460	5f491b406d45ecc67f6d3460	5f491b406d45ecc67f6d3460				TRBV11	TRBV11-3	TRBJ2	TRBJ2-2	TRBD1	TRBD1-1
5f49c795113edaaaf850cdbf	CTCAAGATCCAGCCTGCAGAGCTTGGGGACTCGGCCGTGTATCTCTGTGCCAGCTCTGGGCCCACCGGGGAGCTGTTTTTTGGAGAA				T	T	F		TRB	TRBV11-3*01	TRBD1-1*01		TRBJ2-2*01								CASSGPTGELFF																																																																							135		201		330																															12																							5f491b406d45ecc67f6d3460	5f491b406d45ecc67f6d3460	5f491b406d45ecc67f6d3460				TRBV11	TRBV11-3	TRBJ2	TRBJ2-2	TRBD1	TRBD1-1
5f49c795113edaaaf850cdc0	CTCAAGATCCAGCCTGCAGAGCTTGGGGACTCGGCCGTGTATCTCTGTGCCAGCTCTGGGCCCACCGGGGAGCTGTTTTTTGGAGAA				T	T	F		TRB	TRBV11-3*01	TRBD1-1*01		TRBJ2-2*01								CASSGPTGELFF																																																																							135		201		330																															12																							5f491b406d45ecc67f6d3460	5f491b406d45ecc67f6d3460	5f491b406d45ecc67f6d3460				TRBV11	TRBV11-3	TRBJ2	TRBJ2-2	TRBD1	TRBD1-1
5f49c795113edaaaf851a0a3	NTGTCGGCTGCTCCCTCCCAGACATCTGTGTACTTCTGTGCCAGCTCCGGTCCCACCACAGGGACCTACGAGCAGTACTTCGGGCCG				T	T	F		TRB	TRBV6-5*01	TRBD1-1*01		TRBJ2-7*01								CASSGPTTGTYEQYF																																																																							135		201		327																															15																							5f491b406d45ecc67f6d3460	5f491b406d45ecc67f6d3460	5f491b406d45ecc67f6d3460				TRBV6	TRBV6-5	TRBJ2	TRBJ2-7	TRBD1	TRBD1-1
5f49c795113edaaaf851c2bf	AGCTCTCTGGAGCTGGGGGACTCAGCTTTGTATTTCTGTGCCAGCAGCGGACCGACTAGCGGGGCCACTACGCAGTATTTTGGCCCA				T	T	F		TRB	TRBV9-1*01	TRBD2-1*01		TRBJ2-3*01								CASSGPTSGATTQYF																																																																							135		201		327																															15																							5f491b406d45ecc67f6d3460	5f491b406d45ecc67f6d3460	5f491b406d45ecc67f6d3460				TRBV9	TRBV9-1	TRBJ2	TRBJ2-3	TRBD2	TRBD2-1
5f49c795113edaaaf851c500	ACAGAGCAGGGGGACTCGGCCATGTATCTCTGTGCCAGCAGCGGACCGACGAGAGGCACTCCCGGATTTGGCTACACCTTCGGTTCG				T	T	F		TRB	TRBV7-9*01	TRBD1-1, or TRBD2-1		TRBJ1-2*01								CASSGPTRGTPGFGYTF																																																																							135		201		330																															17																							5f491b406d45ecc67f6d3460	5f491b406d45ecc67f6d3460	5f491b406d45ecc67f6d3460				TRBV7	TRBV7-9	TRBJ1	TRBJ1-2	TRBD1, or TRBD2	TRBD1-1, or TRBD2-1
5f49c822113edaaaf8521125	ACGATTCAGCGCACAGAGCAGGAGGACTCCGCCGTGTATCTCTGTGCCAGCAGCGGCCCAACTAATGAAAAACTGTTTTTTGGCAGT				T	T	F		TRB	TRBV7-8*01, or TRBV7-8*03	TRBD1-1*01		TRBJ1-4*01								CASSGPTNEKLFF																																																																																																										13																							5f491b406d45ecc67f6d3460	5f491b406d45ecc67f6d3460	5f491b406d45ecc67f6d3460				TRBV7	TRBV7-8	TRBJ1	TRBJ1-4	TRBD1	TRBD1-1
5f49c823113edaaaf8528722	NNNNTGTCGGCTGCTCCCTCCCAGACATCTGTGTACTTCTGTGCCAGCAGTGGCCCGACAGGGGGAGAGACCCAGTACTTCGGGCCA				T	T	F		TRB	TRBV6-5, or TRBV6-1	TRBD1-1*01		TRBJ2-5*01								CASSGPTGGETQYF																																																																																																										14																							5f491b406d45ecc67f6d3460	5f491b406d45ecc67f6d3460	5f491b406d45ecc67f6d3460				TRBV6	TRBV6-5, or TRBV6-1	TRBJ2	TRBJ2-5	TRBD1	TRBD1-1
5f49c823113edaaaf852e979	AGCTCTCTGGAGCTGGGGGACTCAGCTTTGTATTTCTGTGCCAGCAGCGGGCCTACAGGGGGCTACTATGGCTACACCTTCGGTTCG				T	T	F		TRB	TRBV9-1*01	TRBD1-1*01		TRBJ1-2*01								CASSGPTGGYYGYTF																																																																							135		201		327																															15																							5f491b406d45ecc67f6d3460	5f491b406d45ecc67f6d3460	5f491b406d45ecc67f6d3460				TRBV9	TRBV9-1	TRBJ1	TRBJ1-2	TRBD1	TRBD1-1
5f49c823113edaaaf852f850	NNNNTGTCGGCTGCTCCCTCCCAGACATCTGTGTACTTCTGTGCCAGCAGTGGCCCGACAGGGTCCGGGGAGCTGTTTTTTGGAGAA				T	T	F		TRB	TRBV6-5, or TRBV6-1	TRBD1-1*01		TRBJ2-2*01								CASSGPTGSGELFF																																																																																																										14																							5f491b406d45ecc67f6d3460	5f491b406d45ecc67f6d3460	5f491b406d45ecc67f6d3460				TRBV6	TRBV6-5, or TRBV6-1	TRBJ2	TRBJ2-2	TRBD1	TRBD1-1
5f49c823113edaaaf853148c	ATCCAGCGCACAGAGCAGGGGGACTCGGCCATGTATCTCTGTGCCAGCAGCGGACCGACAGAGCTGGGAGGCTACACCTTCGGTTCG				T	T	F		TRB	TRBV7-9*01	TRBD1-1*01		TRBJ1-2*01								CASSGPTELGGYTF																																																																							135		201		330																															14																							5f491b406d45ecc67f6d3460	5f491b406d45ecc67f6d3460	5f491b406d45ecc67f6d3460				TRBV7	TRBV7-9	TRBJ1	TRBJ1-2	TRBD1	TRBD1-1
5f49c823113edaaaf8534939	GAGTCCGCCAGCACCAACCAGACATCTATGTACCTCTGTGCCAGCAGTGGACCGACACCCGGGGATTCACCCCTCCACTTTGGGAAT				T	T	F		TRB	TRBV28-1*01	TRBD2-1*01		TRBJ1-6*01								CASSGPTPGDSPLHF																																																																							135		201		327																															15																							5f491b406d45ecc67f6d3460	5f491b406d45ecc67f6d3460	5f491b406d45ecc67f6d3460				TRBV28	TRBV28-1	TRBJ1	TRBJ1-6	TRBD2	TRBD2-1
5f49c823113edaaaf8534ed6	CTGGAGTCCGCCAGCACCAACCAGACATCTATGTACCTCTGTGCCAGCAGTGGACCGACAGCCACAGATACGCAGTATTTTGGCCCA				T	T	F		TRB	TRBV28-1*01	TRBD1-1*01		TRBJ2-3*01								CASSGPTATDTQYF																																																																							135		201		327																															14																							5f491b406d45ecc67f6d3460	5f491b406d45ecc67f6d3460	5f491b406d45ecc67f6d3460				TRBV28	TRBV28-1	TRBJ2	TRBJ2-3	TRBD1	TRBD1-1
5f49c823113edaaaf853611d	NNNNNNNNNNTGTCGGCTGCTCCCTCCCAGACATCTGTGTACTTCTGTGCCAGCAGTGGGCCTACCGGAGGCTTGGACTTTGGACAA				T	T	F		TRB	TRBV6-5, or TRBV6-1	TRBD2-1*02		TRBJ1-1*01								CASSGPTGGLDF																																																																																																										12																							5f491b406d45ecc67f6d3460	5f491b406d45ecc67f6d3460	5f491b406d45ecc67f6d3460				TRBV6	TRBV6-5, or TRBV6-1	TRBJ1	TRBJ1-1	TRBD2	TRBD2-1
5f49c823113edaaaf853611e	NNNNNNNNNNTGTCGGCTGCTCCCTCCCAGACATCTGTGTACTTCTGTGCCAGCAGTGGGCCTACCGGAGGCTTGGACTTTGGACAA				T	T	F		TRB	TRBV6-5, or TRBV6-1	TRBD2-1*02		TRBJ1-1*01								CASSGPTGGLDF																																																																																																										12																							5f491b406d45ecc67f6d3460	5f491b406d45ecc67f6d3460	5f491b406d45ecc67f6d3460				TRBV6	TRBV6-5, or TRBV6-1	TRBJ1	TRBJ1-1	TRBD2	TRBD2-1
5f49c8b5113edaaaf854068d	CTGGAGTCTGCCAGGCCCTCACATACCTCTCAGTACCTCTGTGCCAGCAGTGGCCCCACAGGTGGATCTGGCTACACCTTCGGTTCG				T	T	F		TRB	TRBV25-1*01	TRBD1-1*01		TRBJ1-2*01								CASSGPTGGSGYTF																																																																							135		201		327																															14																							5f491b406d45ecc67f6d3460	5f491b406d45ecc67f6d3460	5f491b406d45ecc67f6d3460				TRBV25	TRBV25-1	TRBJ1	TRBJ1-2	TRBD1	TRBD1-1
5f49c8b5113edaaaf8541cab	CTGGAGTCGGCTGCTCCCTCCCAGACATCTGTGTACTTCTGTGCCAGCAGTGGCCCGACAGGGGGAGAGACCCAGTACTTCGGGCCA				T	T	F		TRB	TRBV6-1*01	TRBD1-1*01		TRBJ2-5*01								CASSGPTGGETQYF																																																																							135		201		327																															14																							5f491b406d45ecc67f6d3460	5f491b406d45ecc67f6d3460	5f491b406d45ecc67f6d3460				TRBV6	TRBV6-1	TRBJ2	TRBJ2-5	TRBD1	TRBD1-1
5f49c8b5113edaaaf85448bc	ATTCTGGAGTCCGCCAGCACCAACCAGACATCTATGTACCTCTGTGCCAGCAGTGGCCCAACCGCGGAGACCCAGTACTTCGGGCCA				T	T	F		TRB	TRBV28-1*01	TRBD1-1, or TRBD2-1		TRBJ2-5*01								CASSGPTAETQYF																																																																							135		201		327																															13																							5f491b406d45ecc67f6d3460	5f491b406d45ecc67f6d3460	5f491b406d45ecc67f6d3460				TRBV28	TRBV28-1	TRBJ2	TRBJ2-5	TRBD1, or TRBD2	TRBD1-1, or TRBD2-1
5f49c8b5113edaaaf8549784	ACATCGGCCCAAAAGAACCCGACAGCTTTCTATCTCTGTGCCAGTAGTGGGCCAACAACAGGGGAAGCTGAAGCTTTCTTTGGACAA				T	T	F		TRB	TRBV19-1*01	TRBD1-1*01		TRBJ1-1*01								CASSGPTTGEAEAFF																																																																							135		201		327																															15																							5f491b406d45ecc67f6d3460	5f491b406d45ecc67f6d3460	5f491b406d45ecc67f6d3460				TRBV19	TRBV19-1	TRBJ1	TRBJ1-1	TRBD1	TRBD1-1
5f49c8b5113edaaaf8549785	ACATCGGCCCAAAAGAACCCGACAGCTTTCTATCTCTGTGCCAGTAGTGGGCCAACAACAGGGGAAGCTGAAGCTTTCTTTGGACAA				T	T	F		TRB	TRBV19-1*01	TRBD1-1*01		TRBJ1-1*01								CASSGPTTGEAEAFF																																																																							135		201		327																															15																							5f491b406d45ecc67f6d3460	5f491b406d45ecc67f6d3460	5f491b406d45ecc67f6d3460				TRBV19	TRBV19-1	TRBJ1	TRBJ1-1	TRBD1	TRBD1-1
5f49c8b5113edaaaf854a2fa	ATCCAGCGCACAGAGCAGGAGGACTCGGCCGTGTATCTCTGTGCCAGCAGCGGCCCGACAGGCACAGATACGCAGTATTTTGGCCCA				T	T	F		TRB	TRBV7-2*01, or TRBV7-2*02	TRBD1-1*01		TRBJ2-3*01								CASSGPTGTDTQYF																																																																							135		201		330																															14																							5f491b406d45ecc67f6d3460	5f491b406d45ecc67f6d3460	5f491b406d45ecc67f6d3460				TRBV7	TRBV7-2	TRBJ2	TRBJ2-3	TRBD1	TRBD1-1
5f49c93c113edaaaf8563711	GAGTCTGCCAGGCCCTCACATACCTCTCAGTACCTCTGTGCCAGCAGTGGACCGACAGGGGGGGACACTGAAGCTTTCTTTGGACAA				T	T	F		TRB	TRBV25-1*01	TRBD1-1*01		TRBJ1-1*01								CASSGPTGGDTEAFF																																																																							135		201		327																															15																							5f491b406d45ecc67f6d3460	5f491b406d45ecc67f6d3460	5f491b406d45ecc67f6d3460				TRBV25	TRBV25-1	TRBJ1	TRBJ1-1	TRBD1	TRBD1-1
5f49c93c113edaaaf8563c1d	CTGGAGGACTCAGCCATGTACTTCTGTGCCAGCAGTGGGCCCACAACGACAGGACAATATAGCAATCAGCCCCAGCATTTTGGTGAT				T	T	F		TRB	TRBV2-1*01, or TRBV2-1*03	TRBD1-1*01		TRBJ1-5*01								CASSGPTTTGQYSNQPQHF																																																																							135		201		330																															19																							5f491b406d45ecc67f6d3460	5f491b406d45ecc67f6d3460	5f491b406d45ecc67f6d3460				TRBV2	TRBV2-1	TRBJ1	TRBJ1-5	TRBD1	TRBD1-1
5f49c93c113edaaaf8564a8f	NCTCTGAAGATCCGGTCCACAAAGCTGGAGGACTCAGCCATGTACTTCTGTGCCAGCAGTGGGCCCACTGAAGCTTTCTTTGGACAA				T	T	F		TRB	TRBV2-1*01, or TRBV2-1*03	TRBD1-1*01		TRBJ1-1*01								CASSGPTEAFF																																																																							135		201		330																															11																							5f491b406d45ecc67f6d3460	5f491b406d45ecc67f6d3460	5f491b406d45ecc67f6d3460				TRBV2	TRBV2-1	TRBJ1	TRBJ1-1	TRBD1	TRBD1-1
5f49cb7d0f41ff65bfc912c3	CTTCACATCAATTCCCTGGAGCTTGGTGACTCTGCTGTGTATTTCTGTGCCAGCAGCGGCCCGACCTACGAGCAGTACTTCGGGCCG				T	T	F		TRB	TRBV3-2*01, or TRBV3-1*01	TRBD1-1*01		TRBJ2-7*01								CASSGPTYEQYF																																																																																																										12																							5f491b416d45ecc67f6d3461	5f491b416d45ecc67f6d3461	5f491b416d45ecc67f6d3461				TRBV3	TRBV3-2, or TRBV3-1	TRBJ2	TRBJ2-7	TRBD1	TRBD1-1
5f49cb7d0f41ff65bfc94253	ACAAAGCTGGAGGACTCAGCCATGTACTTCTGTGCCAGCAGCGGACCAACCGAACAGGGTGCCAAAAACATTCAGTACTTCGGCGCC				T	T	F		TRB	TRBV2-1*03, or TRBV2-1*01	TRBD1-1*01		TRBJ2-4*01								CASSGPTEQGAKNIQYF																																																																							135		201		330																															17																							5f491b416d45ecc67f6d3461	5f491b416d45ecc67f6d3461	5f491b416d45ecc67f6d3461				TRBV2	TRBV2-1	TRBJ2	TRBJ2-4	TRBD1	TRBD1-1
5f49cb7d0f41ff65bfc95a29	AATGTGAACGCCTTGGAGCTGGACGACTCGGCCCTGTATCTCTGTGCCAGCAGCGGCCCCACGAACACTGAAGCTTTCTTTGGACAA				T	T	F		TRB	TRBV5-4*01	TRBD1-1*01		TRBJ1-1*01								CASSGPTNTEAFF																																																																							135		201		327																															13																							5f491b416d45ecc67f6d3461	5f491b416d45ecc67f6d3461	5f491b416d45ecc67f6d3461				TRBV5	TRBV5-4	TRBJ1	TRBJ1-1	TRBD1	TRBD1-1
5f49cb7d0f41ff65bfc9f7ea	NTGTCGGCTGCTCCCTCCCAGACATCTGTGTACTTCTGTGCCAGCAGTGGTCCGACAGGGAGCACAGATACGCAGTATTTTGGCCCA				T	T	F		TRB	TRBV6-1, or TRBV6-5	TRBD1-1*01		TRBJ2-3*01								CASSGPTGSTDTQYF																																																																																																										15																							5f491b416d45ecc67f6d3461	5f491b416d45ecc67f6d3461	5f491b416d45ecc67f6d3461				TRBV6	TRBV6-1, or TRBV6-5	TRBJ2	TRBJ2-3	TRBD1	TRBD1-1
5f49cc110f41ff65bfca5d0d	TTGGAGCTGGGGGACTCGGCCCTTTATCTTTGCGCCAGCAGCGGTCCTACTAGCGGAAGCTCCTACAATGAGCAGTTCTTCGGGCCA				T	T	F		TRB	TRBV5-1*01	TRBD2-1*02, or TRBD2-1*01		TRBJ2-1*01								CASSGPTSGSSYNEQFF																																																																							135		201		327																															17																							5f491b416d45ecc67f6d3461	5f491b416d45ecc67f6d3461	5f491b416d45ecc67f6d3461				TRBV5	TRBV5-1	TRBJ2	TRBJ2-1	TRBD2	TRBD2-1
5f49cc110f41ff65bfca6c33	NTGTCGGCTGCTCCCTCCCAGACATCTGTGTACTTCTGTGCCAGCAGTGGGCCCACAGGGGGCGCCTATGGCTACACCTTCGGTTCG				T	T	F		TRB	TRBV6-1, or TRBV6-5	TRBD1-1*01		TRBJ1-2*01								CASSGPTGGAYGYTF																																																																																																										15																							5f491b416d45ecc67f6d3461	5f491b416d45ecc67f6d3461	5f491b416d45ecc67f6d3461				TRBV6	TRBV6-1, or TRBV6-5	TRBJ1	TRBJ1-2	TRBD1	TRBD1-1
5f49cc110f41ff65bfca9bc2	ATTCAGCGCACAGAGCAGGAGGACTCGGCCGTGTATCTCTGTGCCAGCAGCGGCCCCACAGGGGATCATACGCAGTATTTTGGCCCA				T	T	F		TRB	TRBV7-2*02, or TRBV7-2*01	TRBD1-1*01		TRBJ2-3*01								CASSGPTGDHTQYF																																																																																																										14																							5f491b416d45ecc67f6d3461	5f491b416d45ecc67f6d3461	5f491b416d45ecc67f6d3461				TRBV7	TRBV7-2	TRBJ2	TRBJ2-3	TRBD1	TRBD1-1
5f49cc110f41ff65bfcaa359	CTGGAGCTGGGGGACTCAGCTTTGTATTTCTGTGCCAGCAGCGGCCCTACCGGGGGGGCCTATAATTCACCCCTCCACTTTGGGAAC				T	T	F		TRB	TRBV9-1*01	TRBD2-1*01		TRBJ1-6*02								CASSGPTGGAYNSPLHF																																																																							135		201		327																															17																							5f491b416d45ecc67f6d3461	5f491b416d45ecc67f6d3461	5f491b416d45ecc67f6d3461				TRBV9	TRBV9-1	TRBJ1	TRBJ1-6	TRBD2	TRBD2-1
5f49cc110f41ff65bfcaafff	TCTCTGGAGCTGGGGGACTCAGCTTTGTATTTCTGTGCCAGCAGCGGTCCGACTAGCGGGAGCGACAATGAGCAGTTCTTCGGGCCA				T	T	F		TRB	TRBV9-1*01	TRBD2-1*02		TRBJ2-1*01								CASSGPTSGSDNEQFF																																																																							135		201		327																															16																							5f491b416d45ecc67f6d3461	5f491b416d45ecc67f6d3461	5f491b416d45ecc67f6d3461				TRBV9	TRBV9-1	TRBJ2	TRBJ2-1	TRBD2	TRBD2-1
5f49cc110f41ff65bfcad686	NNNNTGTCGGCTGCTCCCTCCCAGACATCTGTGTACTTCTGTGCCAGCAGTGGCCCGACAGGGGGAGAGACCCAGTACTTCGGGCCA				T	T	F		TRB	TRBV6-1, or TRBV6-5	TRBD1-1*01		TRBJ2-5*01								CASSGPTGGETQYF																																																																																																										14																							5f491b416d45ecc67f6d3461	5f491b416d45ecc67f6d3461	5f491b416d45ecc67f6d3461				TRBV6	TRBV6-1, or TRBV6-5	TRBJ2	TRBJ2-5	TRBD1	TRBD1-1
5f49cc110f41ff65bfcad687	NNNNTGTCGGCTGCTCCCTCCCAGACATCTGTGTACTTCTGTGCCAGCAGTGGCCCGACAGGGGGAGAGACCCAGTACTTCGGGCCA				T	T	F		TRB	TRBV6-1, or TRBV6-5	TRBD1-1*01		TRBJ2-5*01								CASSGPTGGETQYF																																																																																																										14																							5f491b416d45ecc67f6d3461	5f491b416d45ecc67f6d3461	5f491b416d45ecc67f6d3461				TRBV6	TRBV6-1, or TRBV6-5	TRBJ2	TRBJ2-5	TRBD1	TRBD1-1
5f49cca10f41ff65bfcc2e96	NTGTCGGCTGCTCCCTCCCAAACATCTGTGTACTTCTGTGCCAGCAGTGGTCCGACAGGGCGCCTAGATACGCAGTATTTTGGCCCA				T	T	F		TRB	TRBV6-2*01, or TRBV6-3*01	TRBD1-1*01		TRBJ2-3*01								CASSGPTGRLDTQYF																																																																																																										15																							5f491b416d45ecc67f6d3461	5f491b416d45ecc67f6d3461	5f491b416d45ecc67f6d3461				TRBV6	TRBV6-2, or TRBV6-3	TRBJ2	TRBJ2-3	TRBD1	TRBD1-1
5f49cca10f41ff65bfccb761	CATACCTCTCAGTACCTCTGTGCCAGCAGTGGACCGACCACCAGCGAAGGACTAGTTTTTAAGACAGATACGCAGTATTTTGGCCCA				T	T	F		TRB	TRBV25-1, or TRBV25/OR9-2	TRBD2-1*02, or TRBD2-1*01		TRBJ2-3*01								CASSGPTTSEGLVFKTDTQYF																																																																																																										21																							5f491b416d45ecc67f6d3461	5f491b416d45ecc67f6d3461	5f491b416d45ecc67f6d3461				TRBV25, or TRBV25/OR9	TRBV25-1, or TRBV25/OR9-2	TRBJ2	TRBJ2-3	TRBD2	TRBD2-1
5f49cca10f41ff65bfccd9db	AATGTGAACGCCTTGGAGCTGGACGACTCGGCCCTGTATCTCTGTGCCAGCAGCGGACCGACTAGTTTATAGCAGTACTTCGGGCCG				F		T		TRB	TRBV5-4*01	TRBD2-1*02, or TRBD2-1*01		TRBJ2-7*01								CASSGPTSL*QYF																																																																																																										13																							5f491b416d45ecc67f6d3461	5f491b416d45ecc67f6d3461	5f491b416d45ecc67f6d3461				TRBV5	TRBV5-4	TRBJ2	TRBJ2-7	TRBD2	TRBD2-1
5f49cca10f41ff65bfccda0c	AACGCCTTGGAGCTGGAGGACTCGGCCCTGTATCTCTGTGCCAGCAGCGGCCCTACTGGGGTAAAAGAGACCCAGTACTTCGGGCCA				T	T	F		TRB	TRBV5-8*01	TRBD2-1, or TRBD1-1		TRBJ2-5*01								CASSGPTGVKETQYF																																																																							135		201		327																															15																							5f491b416d45ecc67f6d3461	5f491b416d45ecc67f6d3461	5f491b416d45ecc67f6d3461				TRBV5	TRBV5-8	TRBJ2	TRBJ2-5	TRBD2, or TRBD1	TRBD2-1, or TRBD1-1
5f49cd160f41ff65bfcd70b6	GTGAGCACCTTGGAGCTGGGGGACTCGGCCCTTTATCTTTGCGCCAGCAGCGGACCGACGGGGAACACTGAAGCTTTCTTTGGACAA				T	T	F		TRB	TRBV5-1*01	TRBD2-1, or TRBD1-1		TRBJ1-1*01								CASSGPTGNTEAFF																																																																							135		201		327																															14																							5f491b416d45ecc67f6d3461	5f491b416d45ecc67f6d3461	5f491b416d45ecc67f6d3461				TRBV5	TRBV5-1	TRBJ1	TRBJ1-1	TRBD2, or TRBD1	TRBD2-1, or TRBD1-1
5f49cd160f41ff65bfcd72a7	GAGTCCGCCAGCACCAACCAGACATCTATGTACCTCTGTGCCAGCAGTGGACCGACAGGGCCTGGAAACACCATATATTTTGGAGAG				T	T	F		TRB	TRBV28-1*01	TRBD1-1*01		TRBJ1-3*01								CASSGPTGPGNTIYF																																																																							135		201		327																															15																							5f491b416d45ecc67f6d3461	5f491b416d45ecc67f6d3461	5f491b416d45ecc67f6d3461				TRBV28	TRBV28-1	TRBJ1	TRBJ1-3	TRBD1	TRBD1-1
5f49cd160f41ff65bfcd8b62	TCCACAAAGCTGGAGGACTCAGCCATGTACTTCTGTGCCAGCAGTGGTCCTACGGGGTTCTCTGGAAACACCATATATTTTGGAGAG				T	T	F		TRB	TRBV2-1*03, or TRBV2-1*01	TRBD2-1*01		TRBJ1-3*01								CASSGPTGFSGNTIYF																																																																							135		201		330																															16																							5f491b416d45ecc67f6d3461	5f491b416d45ecc67f6d3461	5f491b416d45ecc67f6d3461				TRBV2	TRBV2-1	TRBJ1	TRBJ1-3	TRBD2	TRBD2-1
5f49cd160f41ff65bfcd9b57	TCTCTGGAGCTGGGGGACTCAGCTTTGTATTTCTGTGCCAGCAGCGGCCCTACAGGGGGCTCTGGAAACACCATATATTTTGGAGAG				T	T	F		TRB	TRBV9-1*01	TRBD1-1*01		TRBJ1-3*01								CASSGPTGGSGNTIYF																																																																							135		201		327																															16																							5f491b416d45ecc67f6d3461	5f491b416d45ecc67f6d3461	5f491b416d45ecc67f6d3461				TRBV9	TRBV9-1	TRBJ1	TRBJ1-3	TRBD1	TRBD1-1
5f49cd160f41ff65bfce3bd5	TCCGCCAGCACCAACCAGACATCTATGTACCTCTGTGCCAGCAGTGGACCGACAGGGTTTTCTGGTCAGCCCCAGCATTTTGGTGAT				T	T	F		TRB	TRBV28-1*01	TRBD1-1*01		TRBJ1-5*01								CASSGPTGFSGQPQHF																																																																							135		201		327																															16																							5f491b416d45ecc67f6d3461	5f491b416d45ecc67f6d3461	5f491b416d45ecc67f6d3461				TRBV28	TRBV28-1	TRBJ1	TRBJ1-5	TRBD1	TRBD1-1
5f49cd93103a21aa945e0748	AACCTGAGCTCTCTGGAGCTGGGGGACTCAGCTTTGTATTTCTGTGCCAGCAGCGGACCCACGAAAGCTACGCAGTATTTTGGCCCA				T	T	F		TRB	TRBV9-1*01	TRBD1-1, or TRBD2-1		TRBJ2-3*01								CASSGPTKATQYF																																																																							135		201		327																															13																							5f491b426d45ecc67f6d3462	5f491b426d45ecc67f6d3462	5f491b426d45ecc67f6d3462				TRBV9	TRBV9-1	TRBJ2	TRBJ2-3	TRBD1, or TRBD2	TRBD1-1, or TRBD2-1
5f49ce15103a21aa945e5e29	ACAGAGCAGGGGGACTCGGCCATGTATCTCTGTGCCAGCAGCGGGCCAACCGGGATAGAGAACACCGGGGAGCTGTTTTTTGGAGAA				T	T	F		TRB	TRBV7-9*01	TRBD2-1*02		TRBJ2-2*01								CASSGPTGIENTGELFF																																																																							135		201		330																															17																							5f491b426d45ecc67f6d3462	5f491b426d45ecc67f6d3462	5f491b426d45ecc67f6d3462				TRBV7	TRBV7-9	TRBJ2	TRBJ2-2	TRBD2	TRBD2-1
5f49ce15103a21aa945ebea6	GAGTCCGCCAGCACCAACCAGACATCTATGTACCTCTGTGCCAGCAGTGGACCAACAGGGGATAGATATGGCTACACCTTCGGTTCG				T	T	F		TRB	TRBV28-1*01	TRBD1-1*01		TRBJ1-2*01								CASSGPTGDRYGYTF																																																																							135		201		327																															15																							5f491b426d45ecc67f6d3462	5f491b426d45ecc67f6d3462	5f491b426d45ecc67f6d3462				TRBV28	TRBV28-1	TRBJ1	TRBJ1-2	TRBD1	TRBD1-1
5f49ce15103a21aa945ebea7	GAGTCCGCCAGCACCAACCAGACATCTATGTACCTCTGTGCCAGCAGTGGACCAACAGGGGATAGATATGGCTACACCTTCGGTTCG				T	T	F		TRB	TRBV28-1*01	TRBD1-1*01		TRBJ1-2*01								CASSGPTGDRYGYTF																																																																							135		201		327																															15																							5f491b426d45ecc67f6d3462	5f491b426d45ecc67f6d3462	5f491b426d45ecc67f6d3462				TRBV28	TRBV28-1	TRBJ1	TRBJ1-2	TRBD1	TRBD1-1
5f49ce15103a21aa945edfa4	CAGACATCTGTATATTTCTGCGCCAGCAGTGGACCTACGACTAGCGGGGCCCGGTCGAGCTCCTACAATGAGCAGTTCTTCGGGCCA				T	T	F		TRB	TRBV10-1*03, or TRBV10-1*01	TRBD2-1*01		TRBJ2-1*01								CASSGPTTSGARSSSYNEQFF																																																																							135		201		327																															21																							5f491b426d45ecc67f6d3462	5f491b426d45ecc67f6d3462	5f491b426d45ecc67f6d3462				TRBV10	TRBV10-1	TRBJ2	TRBJ2-1	TRBD2	TRBD2-1
5f49ce15103a21aa945edfa5	CAGACATCTGTATATTTCTGCGCCAGCAGTGGACCTACGACTAGCGGGGCCCGGTCGAGCTCCTACAATGAGCAGTTCTTCGGGCCA				T	T	F		TRB	TRBV10-1*03, or TRBV10-1*01	TRBD2-1*01		TRBJ2-1*01								CASSGPTTSGARSSSYNEQFF																																																																							135		201		327																															21																							5f491b426d45ecc67f6d3462	5f491b426d45ecc67f6d3462	5f491b426d45ecc67f6d3462				TRBV10	TRBV10-1	TRBJ2	TRBJ2-1	TRBD2	TRBD2-1
5f49ce15103a21aa945edfa6	CAGACATCTGTATATTTCTGCGCCAGCAGTGGACCTACGACTAGCGGGGCCCGGTCGAGCTCCTACAATGAGCAGTTCTTCGGGCCA				T	T	F		TRB	TRBV10-1*03, or TRBV10-1*01	TRBD2-1*01		TRBJ2-1*01								CASSGPTTSGARSSSYNEQFF																																																																							135		201		327																															21																							5f491b426d45ecc67f6d3462	5f491b426d45ecc67f6d3462	5f491b426d45ecc67f6d3462				TRBV10	TRBV10-1	TRBJ2	TRBJ2-1	TRBD2	TRBD2-1
5f49ce15103a21aa945edfa7	CAGACATCTGTATATTTCTGCGCCAGCAGTGGACCTACGACTAGCGGGGCCCGGTCGAGCTCCTACAATGAGCAGTTCTTCGGGCCA				T	T	F		TRB	TRBV10-1*03, or TRBV10-1*01	TRBD2-1*01		TRBJ2-1*01								CASSGPTTSGARSSSYNEQFF																																																																							135		201		327																															21																							5f491b426d45ecc67f6d3462	5f491b426d45ecc67f6d3462	5f491b426d45ecc67f6d3462				TRBV10	TRBV10-1	TRBJ2	TRBJ2-1	TRBD2	TRBD2-1
5f49ce15103a21aa945ee659	GAGCTGGGGGACTCAGCTTTGTATTTCTGTGCCAGCAGCGGACCGACTAGTTTAGATCCCGGGAGGAATGAGCAGTTCTTCGGGCCA				T	T	F		TRB	TRBV9-1*01	TRBD2-1*02		TRBJ2-1*01								CASSGPTSLDPGRNEQFF																																																																							135		201		327																															18																							5f491b426d45ecc67f6d3462	5f491b426d45ecc67f6d3462	5f491b426d45ecc67f6d3462				TRBV9	TRBV9-1	TRBJ2	TRBJ2-1	TRBD2	TRBD2-1
5f49ce15103a21aa945efe0a	TCGGCCCAAAAGAACCCGACAGCTTTCTATCTCTGTGCCAGTAGTGGTCCGACAGGGGTCCAAAATCAGCCCCAGCATTTTGGTGAT				T	T	F		TRB	TRBV19-1*01	TRBD1-1*01		TRBJ1-5*01								CASSGPTGVQNQPQHF																																																																							135		201		327																															16																							5f491b426d45ecc67f6d3462	5f491b426d45ecc67f6d3462	5f491b426d45ecc67f6d3462				TRBV19	TRBV19-1	TRBJ1	TRBJ1-5	TRBD1	TRBD1-1
5f49cea1103a21aa945fec9b	AGCTCTCTGGAGCTGGGGGACTCAGCTTTGTATTTCTGTGCCAGCAGCGGCCCAACCTCTGGGGCCAACGTCCTGACTTTCGGGGCC				T	T	F		TRB	TRBV9-1*01	TRBD1-1, or TRBD2-1		TRBJ2-6*01								CASSGPTSGANVLTF																																																																							135		201		327																															15																							5f491b426d45ecc67f6d3462	5f491b426d45ecc67f6d3462	5f491b426d45ecc67f6d3462				TRBV9	TRBV9-1	TRBJ2	TRBJ2-6	TRBD1, or TRBD2	TRBD1-1, or TRBD2-1
5f49cea1103a21aa94602d49	NNNNTGTCGGCTGCTCCCTCCCAGACATCTGTGTACTTCTGTGCCAGCAGTGGCCCTACGGGAAATGAAAAACTGTTTTTTGGCAGT				T	T	F		TRB	TRBV6-1, or TRBV6-5	TRBD2-1*02		TRBJ1-4*01								CASSGPTGNEKLFF																																																																																																										14																							5f491b426d45ecc67f6d3462	5f491b426d45ecc67f6d3462	5f491b426d45ecc67f6d3462				TRBV6	TRBV6-1, or TRBV6-5	TRBJ1	TRBJ1-4	TRBD2	TRBD2-1
5f49cea1103a21aa94605b0e	ATCCAGCCCTCAGAACCCAGGGACTCAGCTGTGTACTTCTGTGCCAGCAGCGGACCTACCTCCTACAATGAGCAGTTCTTCGGGCCA				T	T	F		TRB	TRBV12-4, or TRBV12-3	TRBD1-1, or TRBD2-1		TRBJ2-1*01								CASSGPTSYNEQFF																																																																																																										14																							5f491b426d45ecc67f6d3462	5f491b426d45ecc67f6d3462	5f491b426d45ecc67f6d3462				TRBV12	TRBV12-4, or TRBV12-3	TRBJ2	TRBJ2-1	TRBD1, or TRBD2	TRBD1-1, or TRBD2-1
5f49cea2103a21aa9460c1b0	AACGCCTTGGAGCTGGACGACTCGGCCCTGTATCTCTGTGCCAGCAGCGGACCGACAGGGATGGGAACTGAAGCTTTCTTTGGACAA				T	T	F		TRB	TRBV5-4*01	TRBD1-1*01		TRBJ1-1*01								CASSGPTGMGTEAFF																																																																							135		201		327																															15																							5f491b426d45ecc67f6d3462	5f491b426d45ecc67f6d3462	5f491b426d45ecc67f6d3462				TRBV5	TRBV5-4	TRBJ1	TRBJ1-1	TRBD1	TRBD1-1
5f49cea2103a21aa9460fa1b	GTAGTGCGAGGAGATTCGGCAGCTTATTTCTGTGCCAGCTCAGGCCCTACCCGGACGGATCAAGGAAACACCATATATTTTGGAGAG				T	T	F		TRB	TRBV18-1*01	TRBD1-1, or TRBD2-1		TRBJ1-3*01								CASSGPTRTDQGNTIYF																																																																							135		201		330																															17																							5f491b426d45ecc67f6d3462	5f491b426d45ecc67f6d3462	5f491b426d45ecc67f6d3462				TRBV18	TRBV18-1	TRBJ1	TRBJ1-3	TRBD1, or TRBD2	TRBD1-1, or TRBD2-1
5f49cea2103a21aa946135cd	TCGGCTGCTCCCTCCCAGACATCTGTGTACTTCTGTGCCAGCAGTGGCCCGACTAGCGGGAGGGCAAATGAGCAGTTCTTCGGGCCA				T	T	F		TRB	TRBV6-1*01	TRBD2-1*02		TRBJ2-1*01								CASSGPTSGRANEQFF																																																																							135		201		327																															16																							5f491b426d45ecc67f6d3462	5f491b426d45ecc67f6d3462	5f491b426d45ecc67f6d3462				TRBV6	TRBV6-1	TRBJ2	TRBJ2-1	TRBD2	TRBD2-1
5f49cf04103a21aa9461bafe	TCTGCTGTACCCTCTCAGACATCTGTGTACTTCTGTGCCAGCAGTGGCCCTACTAGCGGGCCTCCAGATACGCAGTATTTTGGCCCA				T	T	F		TRB	TRBV6-4*01	TRBD2-1*01, or TRBD2-1*02		TRBJ2-3*01								CASSGPTSGPPDTQYF																																																																							135		201		327																															16																							5f491b426d45ecc67f6d3462	5f491b426d45ecc67f6d3462	5f491b426d45ecc67f6d3462				TRBV6	TRBV6-4	TRBJ2	TRBJ2-3	TRBD2	TRBD2-1
5f49cfefcaccf767e97c7344	NNNNNNNNNNTGTCGGCTGCTCCCTCCCAGACATCTGTGTACTTCTGTGCCAGCAGCGGACCCACGACTGAAGCTTTCTTTGGACAA				T	T	F		TRB	TRBV6-5*01	TRBD1-1, or TRBD2-1		TRBJ1-1*01								CASSGPTTEAFF																																																																							135		201		327																															12																							5f491b436d45ecc67f6d3463	5f491b436d45ecc67f6d3463	5f491b436d45ecc67f6d3463				TRBV6	TRBV6-5	TRBJ1	TRBJ1-1	TRBD1, or TRBD2	TRBD1-1, or TRBD2-1
5f49cfefcaccf767e97cef24	ACCTTGGAGCTGGGGGACTCGGCCCTTTATCTTTGCGCCAGCAGCGGACCGACAGGGATAGGCAACAATGAGCAGTTCTTCGGGCCA				T	T	F		TRB	TRBV5-1*01	TRBD1-1*01		TRBJ2-1*01								CASSGPTGIGNNEQFF																																																																							135		201		327																															16																							5f491b436d45ecc67f6d3463	5f491b436d45ecc67f6d3463	5f491b436d45ecc67f6d3463				TRBV5	TRBV5-1	TRBJ2	TRBJ2-1	TRBD1	TRBD1-1
5f49cfefcaccf767e97d398e	ATTCTGGAGTCCGCCAGCACCAACCAGACATCTATGTACCTCTGTGCCAGCAGTGGTCCGACTCTCTACGAGCAGTACTTCGGGCCG				T	T	F		TRB	TRBV28-1*01	TRBD2-1*01, or TRBD2-1*02		TRBJ2-7*01								CASSGPTLYEQYF																																																																							135		201		327																															13																							5f491b436d45ecc67f6d3463	5f491b436d45ecc67f6d3463	5f491b436d45ecc67f6d3463				TRBV28	TRBV28-1	TRBJ2	TRBJ2-7	TRBD2	TRBD2-1
5f49cfefcaccf767e97d5e50	CAGACATCTGTATATTTCTGCGCCAGCAGTGGACCTACGACTAGCGGGGCCCGGTCGAGCTCCTACAATGAGCAGTTCTTCGGGCCA				T	T	F		TRB	TRBV10-1*03, or TRBV10-1*01	TRBD2-1*01		TRBJ2-1*01								CASSGPTTSGARSSSYNEQFF																																																																							135		201		327																															21																							5f491b436d45ecc67f6d3463	5f491b436d45ecc67f6d3463	5f491b436d45ecc67f6d3463				TRBV10	TRBV10-1	TRBJ2	TRBJ2-1	TRBD2	TRBD2-1
5f49cfefcaccf767e97d5e51	CAGACATCTGTATATTTCTGCGCCAGCAGTGGACCTACGACTAGCGGGGCCCGGTCGAGCTCCTACAATGAGCAGTTCTTCGGGCCA				T	T	F		TRB	TRBV10-1*03, or TRBV10-1*01	TRBD2-1*01		TRBJ2-1*01								CASSGPTTSGARSSSYNEQFF																																																																							135		201		327																															21																							5f491b436d45ecc67f6d3463	5f491b436d45ecc67f6d3463	5f491b436d45ecc67f6d3463				TRBV10	TRBV10-1	TRBJ2	TRBJ2-1	TRBD2	TRBD2-1
5f49cfefcaccf767e97d9573	GAGTCCGCCAGCACCAACCAGACATCTATGTACCTCTGTGCCAGCAGTGGTCCGACAGGGATTAATGAAAAACTGTTTTTTGGCAGT				T	T	F		TRB	TRBV28-1*01	TRBD1-1*01		TRBJ1-4*01								CASSGPTGINEKLFF																																																																							135		201		327																															15																							5f491b436d45ecc67f6d3463	5f491b436d45ecc67f6d3463	5f491b436d45ecc67f6d3463				TRBV28	TRBV28-1	TRBJ1	TRBJ1-4	TRBD1	TRBD1-1
5f49cfefcaccf767e97da081	GAGCTGGGGGACTCAGCTTTGTATTTCTGTGCCAGCAGCGGCCCAACACCGGGGGGGATCACTAATGAAAAACTGTTTTTTGGCAGT				T	T	F		TRB	TRBV9-1*01	TRBD2-1*01		TRBJ1-4*01								CASSGPTPGGITNEKLFF																																																																							135		201		327																															18																							5f491b436d45ecc67f6d3463	5f491b436d45ecc67f6d3463	5f491b436d45ecc67f6d3463				TRBV9	TRBV9-1	TRBJ1	TRBJ1-4	TRBD2	TRBD2-1
5f49d078caccf767e97e049c	GAGTCCGCCAGCACCAACCAGACATCTATGTACCTCTGTGCCAGCAGTGGACCAACAGGGGATAGATATGGCTACACCTTCGGTTCG				T	T	F		TRB	TRBV28-1*01	TRBD1-1*01		TRBJ1-2*01								CASSGPTGDRYGYTF																																																																							135		201		327																															15																							5f491b436d45ecc67f6d3463	5f491b436d45ecc67f6d3463	5f491b436d45ecc67f6d3463				TRBV28	TRBV28-1	TRBJ1	TRBJ1-2	TRBD1	TRBD1-1
5f49d078caccf767e97e1db1	AGGCTGGAGTTGGCTGCTCCCTCCCAGACATCTGTGTACTTCTGTGCCAGCTCGGGACCGACAAATCAGCCCCAGCATTTTGGTGAT				T	T	F		TRB	TRBV6-6*04, or TRBV6-6*01	TRBD1-1, or TRBD2-1		TRBJ1-5*01								CASSGPTNQPQHF																																																																							135		201		327																															13																							5f491b436d45ecc67f6d3463	5f491b436d45ecc67f6d3463	5f491b436d45ecc67f6d3463				TRBV6	TRBV6-6	TRBJ1	TRBJ1-5	TRBD1, or TRBD2	TRBD1-1, or TRBD2-1
5f49d078caccf767e97e38c1	ATCCAGCGCACAGAGCAGGAGGACTCGGCCGTGTATCTCTGTGCCAGCAGCGGACCGACACGGAACACTGAAGCTTTCTTTGGACAA				T	T	F		TRB	TRBV7-2*01, or TRBV7-2*02	TRBD1-1, or TRBD2-1		TRBJ1-1*01								CASSGPTRNTEAFF																																																																							135		201		330																															14																							5f491b436d45ecc67f6d3463	5f491b436d45ecc67f6d3463	5f491b436d45ecc67f6d3463				TRBV7	TRBV7-2	TRBJ1	TRBJ1-1	TRBD1, or TRBD2	TRBD1-1, or TRBD2-1
5f49d078caccf767e97e4cce	GAGCTTGGGGACTCGGCCGTGTATCTCTGTGCCAGCAGCGGCCCGACAGACCAAATCCCTCGTTTTTACGAGCAGTACTTCGGGCCG				T	T	F		TRB	TRBV11-3*01	TRBD1-1*01		TRBJ2-7*01								CASSGPTDQIPRFYEQYF																																																																							135		201		330																															18																							5f491b436d45ecc67f6d3463	5f491b436d45ecc67f6d3463	5f491b436d45ecc67f6d3463				TRBV11	TRBV11-3	TRBJ2	TRBJ2-7	TRBD1	TRBD1-1
5f49d078caccf767e97e52ab	ACCTTGGAGCTGGGGGACTCGGCCCTTTATCTTTGCGCCAGCAGCGGCCCGACTAGCGGGACGGTCGACGAGCAGTACTTCGGGCCG				T	T	F		TRB	TRBV5-1*01	TRBD2-1*02		TRBJ2-7*01								CASSGPTSGTVDEQYF																																																																							135		201		327																															16																							5f491b436d45ecc67f6d3463	5f491b436d45ecc67f6d3463	5f491b436d45ecc67f6d3463				TRBV5	TRBV5-1	TRBJ2	TRBJ2-7	TRBD2	TRBD2-1
5f49d078caccf767e97ec769	GTGACATCGGCCCAAAAGAACCCGACAGCTTTCTATCTCTGTGCCAGTAGTGGTCCTACCCACACCGGGGAGCTGTTTTTTGGAGAA				T	T	F		TRB	TRBV19-1*01	TRBD2-1*01, or TRBD2-1*02		TRBJ2-2*01								CASSGPTHTGELFF																																																																							135		201		327																															14																							5f491b436d45ecc67f6d3463	5f491b436d45ecc67f6d3463	5f491b436d45ecc67f6d3463				TRBV19	TRBV19-1	TRBJ2	TRBJ2-2	TRBD2	TRBD2-1
5f49d078caccf767e97ed500	CTTCACCTACACGCCCTGCAGCCAGAAGACTCAGCCCTGTATCTCTGCGCCAGCAGCGGACCCACAGATACGCAGTATTTTGGCCCA				T	T	F		TRB	TRBV4-1*01	TRBD1-1, or TRBD2-1		TRBJ2-3*01								CASSGPTDTQYF																																																																							135		201		327																															12																							5f491b436d45ecc67f6d3463	5f491b436d45ecc67f6d3463	5f491b436d45ecc67f6d3463				TRBV4	TRBV4-1	TRBJ2	TRBJ2-3	TRBD1, or TRBD2	TRBD1-1, or TRBD2-1
5f49d109caccf767e97f95fc	CGCACAGAGCAGGGGGACTCGGCCATGTATCTCTGTGCCAGCAGCGGACCTACAGAGGGGGGCGGTCAGCCCCAGCATTTTGGTGAT				T	T	F		TRB	TRBV7-9*01	TRBD1-1, or TRBD2-1		TRBJ1-5*01								CASSGPTEGGGQPQHF																																																																							135		201		330																															16																							5f491b436d45ecc67f6d3463	5f491b436d45ecc67f6d3463	5f491b436d45ecc67f6d3463				TRBV7	TRBV7-9	TRBJ1	TRBJ1-5	TRBD1, or TRBD2	TRBD1-1, or TRBD2-1
5f49d109caccf767e97fb1b3	CTGGAGCTGGGGGACTCAGCTTTGTATTTCTGTGCCAGCAGCGGTCCGACGACTAGCGGGAGAGGGGAGACCCAGTACTTCGGGCCA				T	T	F		TRB	TRBV9-1*01	TRBD2-1*02		TRBJ2-5*01								CASSGPTTSGRGETQYF																																																																							135		201		327																															17																							5f491b436d45ecc67f6d3463	5f491b436d45ecc67f6d3463	5f491b436d45ecc67f6d3463				TRBV9	TRBV9-1	TRBJ2	TRBJ2-5	TRBD2	TRBD2-1
5f49d109caccf767e97fd4cc	AACCTGAGCTCTCTGGAGCTGGGGGACTCAGCTTTGTATTTCTGTGCCAGCAGCGGCCCGACCAAAAACATTCAGTACTTCGGCGCC				T	T	F		TRB	TRBV9-1*01	TRBD1-1, or TRBD2-1		TRBJ2-4*01								CASSGPTKNIQYF																																																																							135		201		327																															13																							5f491b436d45ecc67f6d3463	5f491b436d45ecc67f6d3463	5f491b436d45ecc67f6d3463				TRBV9	TRBV9-1	TRBJ2	TRBJ2-4	TRBD1, or TRBD2	TRBD1-1, or TRBD2-1
5f49d109caccf767e98029ba	GAGCTGGGGGACTCAGCTTTGTATTTCTGTGCCAGCAGCGGCCCGACACTGAGTATAAGCTCTGGAAACACCATATATTTTGGAGAG				T	T	F		TRB	TRBV9-1*01	TRBD1-1*01		TRBJ1-3*01								CASSGPTLSISSGNTIYF																																																																							135		201		327																															18																							5f491b436d45ecc67f6d3463	5f491b436d45ecc67f6d3463	5f491b436d45ecc67f6d3463				TRBV9	TRBV9-1	TRBJ1	TRBJ1-3	TRBD1	TRBD1-1
5f49d109caccf767e980a2bd	ACGATTCAGCGCACAGAGCAGGAGGACTCGGCCGTGTATCTCTGTGCCAGCAGCGGACCGACCCGCTACGAGCAGTACTTCGGGCCG				T	T	F		TRB	TRBV7-2*01, or TRBV7-2*02	TRBD1-1, or TRBD2-1		TRBJ2-7*01								CASSGPTRYEQYF																																																																																																										13																							5f491b436d45ecc67f6d3463	5f491b436d45ecc67f6d3463	5f491b436d45ecc67f6d3463				TRBV7	TRBV7-2	TRBJ2	TRBJ2-7	TRBD1, or TRBD2	TRBD1-1, or TRBD2-1
5f49d109caccf767e980b2e7	GAGTCCGCCAGCACCAACCAGACATCTATGTACCTCTGTGCCAGCAGCGGACCGACCCTTGGCAATCAGCCCCAGCATTTTGGTGAT				T	T	F		TRB	TRBV28-1*01	TRBD1-1, or TRBD2-1		TRBJ1-5*01								CASSGPTLGNQPQHF																																																																							135		201		327																															15																							5f491b436d45ecc67f6d3463	5f491b436d45ecc67f6d3463	5f491b436d45ecc67f6d3463				TRBV28	TRBV28-1	TRBJ1	TRBJ1-5	TRBD1, or TRBD2	TRBD1-1, or TRBD2-1
5f49d16ecaccf767e9813e5e	AGCTCTCTGGAGCTGGGGGACTCAGCTTTGTATTTCTGTGCCAGCAGCGGACCGACAGGCTCTGGAAACACCATATATTTTGGAGAG				T	T	F		TRB	TRBV9-1*01	TRBD1-1*01		TRBJ1-3*01								CASSGPTGSGNTIYF																																																																							135		201		327																															15																							5f491b436d45ecc67f6d3463	5f491b436d45ecc67f6d3463	5f491b436d45ecc67f6d3463				TRBV9	TRBV9-1	TRBJ1	TRBJ1-3	TRBD1	TRBD1-1
5f49d16ecaccf767e9815350	NNNNTGTCGGCTGCTCCCTCCCAGACATCTGTGTACTTCTGTGCCAGCTCGGGACCGACCTCTGGAAACACCATATATTTTGGAGAG				T	T	F		TRB	TRBV6-5*01	TRBD1-1, or TRBD2-1		TRBJ1-3*01								CASSGPTSGNTIYF																																																																							135		201		327																															14																							5f491b436d45ecc67f6d3463	5f491b436d45ecc67f6d3463	5f491b436d45ecc67f6d3463				TRBV6	TRBV6-5	TRBJ1	TRBJ1-3	TRBD1, or TRBD2	TRBD1-1, or TRBD2-1
5f49d2678affa950d1d53f69	ATCCGGTCCACAAAGCTGGAGGACTCAGCCATGTACTTCTGTGCCAGCAGTGGGCCAACGGTAGACAATGAGCAGTTCTTCGGGCCA				T	T	F		TRB	TRBV2-1*03, or TRBV2-1*01	TRBD2-1, or TRBD1-1		TRBJ2-1*01								CASSGPTVDNEQFF																																																																							135		201		330																															14																							5f491b446d45ecc67f6d3464	5f491b446d45ecc67f6d3464	5f491b446d45ecc67f6d3464				TRBV2	TRBV2-1	TRBJ2	TRBJ2-1	TRBD2, or TRBD1	TRBD2-1, or TRBD1-1
5f49d2678affa950d1d53f6a	ATCCGGTCCACAAAGCTGGAGGACTCAGCCATGTACTTCTGTGCCAGCAGTGGGCCAACGGTAGACAATGAGCAGTTCTTCGGGCCA				T	T	F		TRB	TRBV2-1*03, or TRBV2-1*01	TRBD2-1, or TRBD1-1		TRBJ2-1*01								CASSGPTVDNEQFF																																																																							135		201		330																															14																							5f491b446d45ecc67f6d3464	5f491b446d45ecc67f6d3464	5f491b446d45ecc67f6d3464				TRBV2	TRBV2-1	TRBJ2	TRBJ2-1	TRBD2, or TRBD1	TRBD2-1, or TRBD1-1
5f49d2678affa950d1d56b52	AACCTGAGCTCTCTGGAGCTGGGGGACTCAGCTTTGTATTTCTGTGCCAGCAGCGGCCCTACTTACAATGAGCAGTTCTTCGGGCCA				T	T	F		TRB	TRBV9-1*01	TRBD2-1*01, or TRBD2-1*02		TRBJ2-1*01								CASSGPTYNEQFF																																																																							135		201		327																															13																							5f491b446d45ecc67f6d3464	5f491b446d45ecc67f6d3464	5f491b446d45ecc67f6d3464				TRBV9	TRBV9-1	TRBJ2	TRBJ2-1	TRBD2	TRBD2-1
5f49d2678affa950d1d56c1e	AAGCTGGAGGACTCAGCCATGTACTTCTGTGCCAGCAGTGGCCCGACTAGCGGGGGGCCCCCCAGGGAGACCCAGTACTTCGGGCCA				T	T	F		TRB	TRBV2-1*03, or TRBV2-1*01	TRBD2-1*01		TRBJ2-5*01								CASSGPTSGGPPRETQYF																																																																							135		201		330																															18																							5f491b446d45ecc67f6d3464	5f491b446d45ecc67f6d3464	5f491b446d45ecc67f6d3464				TRBV2	TRBV2-1	TRBJ2	TRBJ2-5	TRBD2	TRBD2-1
5f49d2688affa950d1d596db	ATCCAGCCCTCAGAACCCAGGGACTCAGCTGTGTACTTCTGTGCCAGCAGCGGGCCTACGGGCGGCTATGGCTACACCTTCGGTTCG				T	T	F		TRB	TRBV12-3, or TRBV12-4	TRBD2-1, or TRBD1-1		TRBJ1-2*01								CASSGPTGGYGYTF																																																																																																										14																							5f491b446d45ecc67f6d3464	5f491b446d45ecc67f6d3464	5f491b446d45ecc67f6d3464				TRBV12	TRBV12-3, or TRBV12-4	TRBJ1	TRBJ1-2	TRBD2, or TRBD1	TRBD2-1, or TRBD1-1
5f49d2f58affa950d1d65dca	ATCCGGTCCACAAAGCTGGAGGACTCAGCCATGTACTTCTGTGCCAGCAGCGGCCCGACAGGAAACACTGAAGCTTTCTTTGGACAA				T	T	F		TRB	TRBV2-1*03, or TRBV2-1*01	TRBD1-1*01		TRBJ1-1*01								CASSGPTGNTEAFF																																																																							135		201		330																															14																							5f491b446d45ecc67f6d3464	5f491b446d45ecc67f6d3464	5f491b446d45ecc67f6d3464				TRBV2	TRBV2-1	TRBJ1	TRBJ1-1	TRBD1	TRBD1-1
5f49d2f58affa950d1d6673d	CAGCCTGCAAAGCTTGAGGACTCGGCCGTGTATCTCTGTGCCAGCAGCGGACCGACAGGGGGGAGAACTGAAGCTTTCTTTGGACAA				T	T	F		TRB	TRBV11-2*01	TRBD1-1*01		TRBJ1-1*01								CASSGPTGGRTEAFF																																																																							135		201		330																															15																							5f491b446d45ecc67f6d3464	5f491b446d45ecc67f6d3464	5f491b446d45ecc67f6d3464				TRBV11	TRBV11-2	TRBJ1	TRBJ1-1	TRBD1	TRBD1-1
5f49d2f58affa950d1d6848f	GAGATCCAGCGCACAGAGCAGGGGGACTCGGCCATGTATCTCTGTGCCAGCAGCGGCCCGACAGGATACGAGCAGTACTTCGGGCCG				T	T	F		TRB	TRBV7-9*01	TRBD1-1*01		TRBJ2-7*01								CASSGPTGYEQYF																																																																							135		201		330																															13																							5f491b446d45ecc67f6d3464	5f491b446d45ecc67f6d3464	5f491b446d45ecc67f6d3464				TRBV7	TRBV7-9	TRBJ2	TRBJ2-7	TRBD1	TRBD1-1
5f49d2f58affa950d1d6a06b	AGCTCTCTGGAGCTGGGGGACTCAGCTTTGTATTTCTGTGCCAGCAGCGGACCGACAGCCCGCCAAGAGACCCAGTACTTCGGGCCA				T	T	F		TRB	TRBV9-1*01	TRBD1-1*01		TRBJ2-5*01								CASSGPTARQETQYF																																																																							135		201		327																															15																							5f491b446d45ecc67f6d3464	5f491b446d45ecc67f6d3464	5f491b446d45ecc67f6d3464				TRBV9	TRBV9-1	TRBJ2	TRBJ2-5	TRBD1	TRBD1-1
5f49d2f58affa950d1d6c05a	AGCTCTCTGGAGCTGGGGGACTCAGCTTTGTATTTCTGTGCCAGCAGCGGCCCGACAGGGTTTGGCACTGAAGCTTTCTTTGGACAA				T	T	F		TRB	TRBV9-1*01	TRBD1-1*01		TRBJ1-1*01								CASSGPTGFGTEAFF																																																																							135		201		327																															15																							5f491b446d45ecc67f6d3464	5f491b446d45ecc67f6d3464	5f491b446d45ecc67f6d3464				TRBV9	TRBV9-1	TRBJ1	TRBJ1-1	TRBD1	TRBD1-1
5f49d2f58affa950d1d6c05b	AGCTCTCTGGAGCTGGGGGACTCAGCTTTGTATTTCTGTGCCAGCAGCGGCCCGACAGGGTTTGGCACTGAAGCTTTCTTTGGACAA				T	T	F		TRB	TRBV9-1*01	TRBD1-1*01		TRBJ1-1*01								CASSGPTGFGTEAFF																																																																							135		201		327																															15																							5f491b446d45ecc67f6d3464	5f491b446d45ecc67f6d3464	5f491b446d45ecc67f6d3464				TRBV9	TRBV9-1	TRBJ1	TRBJ1-1	TRBD1	TRBD1-1
5f49d2f58affa950d1d74256	NNNNTGTCGGCTGCTCCCTCCCAAACATCTGTGTACTTCTGTGCCAGCTCGGGACCAACTGAGCCCTCTGGGCAGTTCTTCGGGCCA				T	T	F		TRB	TRBV6-2	TRBD2-1, or TRBD1-1		TRBJ2-1*01								CASSGPTEPSGQFF																																																																																																										14																							5f491b446d45ecc67f6d3464	5f491b446d45ecc67f6d3464	5f491b446d45ecc67f6d3464				TRBV6	TRBV6-2	TRBJ2	TRBJ2-1	TRBD2, or TRBD1	TRBD2-1, or TRBD1-1
5f49d2f58affa950d1d74257	NNNNTGTCGGCTGCTCCCTCCCAAACATCTGTGTACTTCTGTGCCAGCTCGGGACCAACTGAGCCCTCTGGGCAGTTCTTCGGGCCA				T	T	F		TRB	TRBV6-2	TRBD2-1, or TRBD1-1		TRBJ2-1*01								CASSGPTEPSGQFF																																																																																																										14																							5f491b446d45ecc67f6d3464	5f491b446d45ecc67f6d3464	5f491b446d45ecc67f6d3464				TRBV6	TRBV6-2	TRBJ2	TRBJ2-1	TRBD2, or TRBD1	TRBD2-1, or TRBD1-1
5f49d2f58affa950d1d74258	NNNNTGTCGGCTGCTCCCTCCCAAACATCTGTGTACTTCTGTGCCAGCTCGGGACCAACTGAGCCCTCTGGGCAGTTCTTCGGGCCA				T	T	F		TRB	TRBV6-2	TRBD2-1, or TRBD1-1		TRBJ2-1*01								CASSGPTEPSGQFF																																																																																																										14																							5f491b446d45ecc67f6d3464	5f491b446d45ecc67f6d3464	5f491b446d45ecc67f6d3464				TRBV6	TRBV6-2	TRBJ2	TRBJ2-1	TRBD2, or TRBD1	TRBD2-1, or TRBD1-1
5f49d3858affa950d1d7d429	GTGAACGCCTTGTTGCTGGGGGACTCGGCCCTCTATCTCTGTGCCAGCAGCGGACCTACGCCTAACTATGGCTACACCTTCGGTTCG				T	T	F		TRB	TRBV5-6*01	TRBD2-1, or TRBD1-1		TRBJ1-2*01								CASSGPTPNYGYTF																																																																							135		201		327																															14																							5f491b446d45ecc67f6d3464	5f491b446d45ecc67f6d3464	5f491b446d45ecc67f6d3464				TRBV5	TRBV5-6	TRBJ1	TRBJ1-2	TRBD2, or TRBD1	TRBD2-1, or TRBD1-1
5f49d3868affa950d1d816e1	CTGGAGCTGGGGGACTCAGCTTTGTATTTCTGTGCCAGCAGCGGCCCCACTAGGATCGGTAACACCGGGGAGCTGTTTTTTGGAGAA				T	T	F		TRB	TRBV9-1*01	TRBD2-1*01, or TRBD2-1*02		TRBJ2-2*01								CASSGPTRIGNTGELFF																																																																							135		201		327																															17																							5f491b446d45ecc67f6d3464	5f491b446d45ecc67f6d3464	5f491b446d45ecc67f6d3464				TRBV9	TRBV9-1	TRBJ2	TRBJ2-2	TRBD2	TRBD2-1
5f49d3868affa950d1d87d89	CTGATCCTGGAGTCGCCCAGCCCCAACCAGACCTCTCTGTACTTCTGTGCCAGCTCCGGCCCCACAGATACGCAGTATTTTGGCCCA				T	T	F		TRB	TRBV27-1*01	TRBD2-1, or TRBD1-1		TRBJ2-3*01								CASSGPTDTQYF																																																																							135		201		327																															12																							5f491b446d45ecc67f6d3464	5f491b446d45ecc67f6d3464	5f491b446d45ecc67f6d3464				TRBV27	TRBV27-1	TRBJ2	TRBJ2-3	TRBD2, or TRBD1	TRBD2-1, or TRBD1-1
5f49d3868affa950d1d884ee	ATTCTGGAGTCCGCCAGCACCAACCAGACATCTATGTACCTCTGTGCCAGCAGCGGGCCAACTAATGAAAAACTGTTTTTTGGCAGT				T	T	F		TRB	TRBV28-1*01	TRBD2-1, or TRBD1-1		TRBJ1-4*01								CASSGPTNEKLFF																																																																							135		201		327																															13																							5f491b446d45ecc67f6d3464	5f491b446d45ecc67f6d3464	5f491b446d45ecc67f6d3464				TRBV28	TRBV28-1	TRBJ1	TRBJ1-4	TRBD2, or TRBD1	TRBD2-1, or TRBD1-1
5f49d4118affa950d1d94c16	NTGTCGGCTGCTCCCTCCCAGACATCTGTGTACTTCTGTGCCAGCAGTGGCCCGACGGGGAGCTCCTACGAGCAGTACTTCGGGCCG				T	T	F		TRB	TRBV6-1, or TRBV6-5	TRBD2-1*01, or TRBD2-1*02		TRBJ2-7*01								CASSGPTGSSYEQYF																																																																																																										15																							5f491b446d45ecc67f6d3464	5f491b446d45ecc67f6d3464	5f491b446d45ecc67f6d3464				TRBV6	TRBV6-1, or TRBV6-5	TRBJ2	TRBJ2-7	TRBD2	TRBD2-1
5f49d4118affa950d1d9a068	GCTGCTCCCTCCCAAACATCTGTGTACTTCTGTGCCAGCAGTGGCCCGACAGGGTGGGCACCTAACTATGGCTACACCTTCGGTTCG				T	T	F		TRB	TRBV6-2*01, or TRBV6-3*01	TRBD1-1*01		TRBJ1-2*01								CASSGPTGWAPNYGYTF																																																																																																										17																							5f491b446d45ecc67f6d3464	5f491b446d45ecc67f6d3464	5f491b446d45ecc67f6d3464				TRBV6	TRBV6-2, or TRBV6-3	TRBJ1	TRBJ1-2	TRBD1	TRBD1-1
5f49d4118affa950d1da22ed	CTGATTCTGGAGTCCGCCAGCACCAACCAGACATCTATGTACCTCTGTGCCAGTTCGGGCCCTACTTATGGCTACACCTTCGGTTCG				T	T	F		TRB	TRBV28-1*01	TRBD2-1, or TRBD1-1		TRBJ1-2*01								CASSGPTYGYTF																																																																							135		201		327																															12																							5f491b446d45ecc67f6d3464	5f491b446d45ecc67f6d3464	5f491b446d45ecc67f6d3464				TRBV28	TRBV28-1	TRBJ1	TRBJ1-2	TRBD2, or TRBD1	TRBD2-1, or TRBD1-1
5f49d4118affa950d1da4bd4	CTGGAGCTGGGGGACTCAGCTTTGTATTTCTGTGCCAGCAGCGGACCTACAGGGGACGATAATGACAATGAGCAGTTCTTCGGGCCA				T	T	F		TRB	TRBV9-1*01	TRBD1-1*01		TRBJ2-1*01								CASSGPTGDDNDNEQFF																																																																							135		201		327																															17																							5f491b446d45ecc67f6d3464	5f491b446d45ecc67f6d3464	5f491b446d45ecc67f6d3464				TRBV9	TRBV9-1	TRBJ2	TRBJ2-1	TRBD1	TRBD1-1
5f49d4118affa950d1da534a	CTGAGCTCTCTGGAGCTGGGGGACTCAGCTTTGTATTTCTGTGCCAGCAGCGGCCCGACTTCGGGGTATGGCTACACCTTCGGTTCG				T	T	F		TRB	TRBV9-1*01	TRBD2-1*01		TRBJ1-2*01								CASSGPTSGYGYTF																																																																							135		201		327																															14																							5f491b446d45ecc67f6d3464	5f491b446d45ecc67f6d3464	5f491b446d45ecc67f6d3464				TRBV9	TRBV9-1	TRBJ1	TRBJ1-2	TRBD2	TRBD2-1
5f49d49f8affa950d1da68b5	CTGAGCTCTCTGGAGCTGGGGGACTCAGCTTTGTATTTCTGTGCCAGCAGCGGTCCCACCAGGGGGAACGAGCAGTACTTCGGGCCG				T	T	F		TRB	TRBV9-1*01	TRBD1-1*01		TRBJ2-7*01								CASSGPTRGNEQYF																																																																							135		201		327																															14																							5f491b446d45ecc67f6d3464	5f491b446d45ecc67f6d3464	5f491b446d45ecc67f6d3464				TRBV9	TRBV9-1	TRBJ2	TRBJ2-7	TRBD1	TRBD1-1
5f49d49f8affa950d1db0497	TCCGCCAGCACCAACCAGACATCTATGTACCTCTGTGCCAGCAGTGGGCCGACAGGGGGCATTGGAAACACCATATATTTTGGAGAG				T	T	F		TRB	TRBV28-1*01	TRBD1-1*01		TRBJ1-3*01								CASSGPTGGIGNTIYF																																																																							135		201		327																															16																							5f491b446d45ecc67f6d3464	5f491b446d45ecc67f6d3464	5f491b446d45ecc67f6d3464				TRBV28	TRBV28-1	TRBJ1	TRBJ1-3	TRBD1	TRBD1-1
5f49d4a18affa950d1db7a8e	AACGCCTTGTTGCTGGGGGACTCGGCCCTCTATCTCTGTGCCAGCAGCGGACCGACAGCGTATAATTCACCCCTCCACTTTGGGAAT				T	T	F		TRB	TRBV5-6*01	TRBD1-1*01		TRBJ1-6*01								CASSGPTAYNSPLHF																																																																							135		201		327																															15																							5f491b446d45ecc67f6d3464	5f491b446d45ecc67f6d3464	5f491b446d45ecc67f6d3464				TRBV5	TRBV5-6	TRBJ1	TRBJ1-6	TRBD1	TRBD1-1
5f49d4a18affa950d1db943b	ACTCTGTAGTCTGCTGCCTCCTCCCAGACATCTGTATATTTCTGCGCCAGCAGTGGACCCACGGGGACTGAAGCTTTCTTTGGACAA				T	T	F		TRB	TRBV10-1*03	TRBD2-1*01		TRBJ1-1*01								CASSGPTGTEAFF																																																																							135		201		327																															13																							5f491b446d45ecc67f6d3464	5f491b446d45ecc67f6d3464	5f491b446d45ecc67f6d3464				TRBV10	TRBV10-1	TRBJ1	TRBJ1-1	TRBD2	TRBD2-1
5f49d4a18affa950d1dba908	AACGCCTTGTTGCTGGGGGACTCGGCCCTCTATCTCTGTGCCAGCAGCGGACCGACAGGTGAAACCTATGGCTACACCTTCGGTTCG				T	T	F		TRB	TRBV5-6*01	TRBD1-1*01		TRBJ1-2*01								CASSGPTGETYGYTF																																																																							135		201		327																															15																							5f491b446d45ecc67f6d3464	5f491b446d45ecc67f6d3464	5f491b446d45ecc67f6d3464				TRBV5	TRBV5-6	TRBJ1	TRBJ1-2	TRBD1	TRBD1-1
5f49d4a18affa950d1dbbe3c	CGGTCCACAAAGCTGGAGGACTCAGCCATGTACTTCTGTGCCAGCAGTGGACCGACAGGGGAAGGTGAAAAACTGTTTTTTGGCAGT				T	T	F		TRB	TRBV2-1*03, or TRBV2-1*01	TRBD1-1*01		TRBJ1-4*01								CASSGPTGEGEKLFF																																																																							135		201		330																															15																							5f491b446d45ecc67f6d3464	5f491b446d45ecc67f6d3464	5f491b446d45ecc67f6d3464				TRBV2	TRBV2-1	TRBJ1	TRBJ1-4	TRBD1	TRBD1-1
5f49d5278affa950d1dcb263	AGCTCTCTGGAGCTGGGGGACTCAGCTTTGTATTTCTGTGCCAGCAGCGGGCCTACAGGGTCGGATTCACCCCTCCACTTTGGGAAT				T	T	F		TRB	TRBV9-1*01	TRBD1-1*01		TRBJ1-6*01								CASSGPTGSDSPLHF																																																																							135		201		327																															15																							5f491b446d45ecc67f6d3464	5f491b446d45ecc67f6d3464	5f491b446d45ecc67f6d3464				TRBV9	TRBV9-1	TRBJ1	TRBJ1-6	TRBD1	TRBD1-1
5f49d5278affa950d1dd5b29	TCGGCTGCTCCCTCCCAGACATCTGTGTACTTCTGTGCCAGCAGTGGACCAACAGGGATAGCCGGAAACACCATATATTTTGGAGAG				T	T	F		TRB	TRBV6-1*01	TRBD1-1*01		TRBJ1-3*01								CASSGPTGIAGNTIYF																																																																							135		201		327																															16																							5f491b446d45ecc67f6d3464	5f491b446d45ecc67f6d3464	5f491b446d45ecc67f6d3464				TRBV6	TRBV6-1	TRBJ1	TRBJ1-3	TRBD1	TRBD1-1
5f49d5b08affa950d1dd8375	NTGTCGGCTGCTCCCTCCCAGACATCTGTGTACTTCTGTGCCAGCAGTGGGCCGACAGGGCCGAATCAGCCCCAGCATTTTGGTGAT				T	T	F		TRB	TRBV6-1, or TRBV6-5	TRBD1-1*01		TRBJ1-5*01								CASSGPTGPNQPQHF																																																																																																										15																							5f491b446d45ecc67f6d3464	5f491b446d45ecc67f6d3464	5f491b446d45ecc67f6d3464				TRBV6	TRBV6-1, or TRBV6-5	TRBJ1	TRBJ1-5	TRBD1	TRBD1-1
5f49d5b08affa950d1ddad39	CTGATCCTGGAGTCGCCCAGCCCCAACCAGACCTCTCTGTACTTCTGTGCCAGCAGTGGCCCCACTTCGGGCTACACCTTCGGTTCG				T	T	F		TRB	TRBV27-1*01	TRBD2-1, or TRBD1-1		TRBJ1-2*01								CASSGPTSGYTF																																																																							135		201		327																															12																							5f491b446d45ecc67f6d3464	5f491b446d45ecc67f6d3464	5f491b446d45ecc67f6d3464				TRBV27	TRBV27-1	TRBJ1	TRBJ1-2	TRBD2, or TRBD1	TRBD2-1, or TRBD1-1
5f49d5b18affa950d1dec82c	GCTGCTCCCTCCCAAACATCTGTGTACTTCTGTGCCAGCAGTGGACCGACTAGCGGGAGGGCCAAAAACATTCAGTACTTCGGCGCC				T	T	F		TRB	TRBV6-2*01, or TRBV6-3*01	TRBD2-1*02		TRBJ2-4*01								CASSGPTSGRAKNIQYF																																																																																																										17																							5f491b446d45ecc67f6d3464	5f491b446d45ecc67f6d3464	5f491b446d45ecc67f6d3464				TRBV6	TRBV6-2, or TRBV6-3	TRBJ2	TRBJ2-4	TRBD2	TRBD2-1
5f49d6438affa950d1df0f06	TCTCTGGAGCTGGGGGACTCAGCTTTGTATTTCTGTGCCAGCAGCGGGCCGACTAGCGGAAGCTACAATGAGCAGTTCTTCGGGCCA				T	T	F		TRB	TRBV9-1*01	TRBD2-1*01, or TRBD2-1*02		TRBJ2-1*01								CASSGPTSGSYNEQFF																																																																							135		201		327																															16																							5f491b446d45ecc67f6d3464	5f491b446d45ecc67f6d3464	5f491b446d45ecc67f6d3464				TRBV9	TRBV9-1	TRBJ2	TRBJ2-1	TRBD2	TRBD2-1
5f49d6438affa950d1df7907	NTGTCGGCTGCTCCCTCCCAGACATCTGTGTACTTCTGTGCCAGCAGTGGACCCACCGGATGGCGATCACCCCTCCACTTTGGGAAC				T	T	F		TRB	TRBV6-1, or TRBV6-5	TRBD2-1, or TRBD1-1		TRBJ1-6*02								CASSGPTGWRSPLHF																																																																																																										15																							5f491b446d45ecc67f6d3464	5f491b446d45ecc67f6d3464	5f491b446d45ecc67f6d3464				TRBV6	TRBV6-1, or TRBV6-5	TRBJ1	TRBJ1-6	TRBD2, or TRBD1	TRBD2-1, or TRBD1-1
5f49d6438affa950d1df8872	CAGCCCTCAGAACCCAGGGACTCAGCTGTGTACTTCTGTGCCAGCAGCGGGCCGACAGTGGGGGGTTCACCCCTCCACTTTGGGAAC				T	T	F		TRB	TRBV12-3, or TRBV12-4	TRBD2-1*01		TRBJ1-6*02								CASSGPTVGGSPLHF																																																																																																										15																							5f491b446d45ecc67f6d3464	5f491b446d45ecc67f6d3464	5f491b446d45ecc67f6d3464				TRBV12	TRBV12-3, or TRBV12-4	TRBJ1	TRBJ1-6	TRBD2	TRBD2-1
5f49d6448affa950d1dfc9af	CTGAGCTCTCTGGAGCTGGGGGACTCAGCTTTGTATTTCTGTGCCAGCAGCGGACCAACAGAGGCCTATGGCTACACCTTCGGTTCG				T	T	F		TRB	TRBV9-1*01	TRBD2-1, or TRBD1-1		TRBJ1-2*01								CASSGPTEAYGYTF																																																																							135		201		327																															14																							5f491b446d45ecc67f6d3464	5f491b446d45ecc67f6d3464	5f491b446d45ecc67f6d3464				TRBV9	TRBV9-1	TRBJ1	TRBJ1-2	TRBD2, or TRBD1	TRBD2-1, or TRBD1-1
5f49d6448affa950d1e02afa	GTGAACGCCTTGTTGCTGGGGGACTCGGCCCTCTATCTCTGTGCCAGCAGCGGGCCGACGAAGGGGGAAAAACTGTTTTTTGGCAGT				T	T	F		TRB	TRBV5-6*01	TRBD1-1*01		TRBJ1-4*01								CASSGPTKGEKLFF																																																																							135		201		327																															14																							5f491b446d45ecc67f6d3464	5f491b446d45ecc67f6d3464	5f491b446d45ecc67f6d3464				TRBV5	TRBV5-6	TRBJ1	TRBJ1-4	TRBD1	TRBD1-1
5f49d6bd8affa950d1e0ae22	GCTGTACCCTCTCAGACATCTGTGTACTTCTGTGCCAGCAGTGGGCCAACTAGCGGGAGGTCCCCAGATACGCAGTATTTTGGCCCA				T	T	F		TRB	TRBV6-4*01	TRBD2-1*02		TRBJ2-3*01								CASSGPTSGRSPDTQYF																																																																							135		201		327																															17																							5f491b446d45ecc67f6d3464	5f491b446d45ecc67f6d3464	5f491b446d45ecc67f6d3464				TRBV6	TRBV6-4	TRBJ2	TRBJ2-3	TRBD2	TRBD2-1
5f49d6be8affa950d1e10bf6	ATCCTGAGTTCTAAGAAGCTCCTTCTCAGTGACTCTGGCTTCTATCTCTGTGCCTCCTCGGGCCCCACTGAAGCTTTCTTTGGACAA				T	T	F		TRB	TRBV30-1*05, or TRBV30-1*01	TRBD2-1, or TRBD1-1		TRBJ1-1*01								CASSGPTEAFF																																																																							129		198		321																															11																							5f491b446d45ecc67f6d3464	5f491b446d45ecc67f6d3464	5f491b446d45ecc67f6d3464				TRBV30	TRBV30-1	TRBJ1	TRBJ1-1	TRBD2, or TRBD1	TRBD2-1, or TRBD1-1
5f49d74725f9b617c1249098	TCCGCCAGCACCAACCAGACATCTATGTACCTCTGTGCCAGCAGTGGGCCGACAGGGGGCATTGGAAACACCATATATTTTGGAGAG				T	T	F		TRB	TRBV28-1*01	TRBD1-1*01		TRBJ1-3*01								CASSGPTGGIGNTIYF																																																																							135		201		327																															16																							5f491b456d45ecc67f6d3465	5f491b456d45ecc67f6d3465	5f491b456d45ecc67f6d3465				TRBV28	TRBV28-1	TRBJ1	TRBJ1-3	TRBD1	TRBD1-1
5f49d7d325f9b617c125700d	CTGAATGTGAACGCCTTGGAGCTGGACGACTCGGCCCTGTATCTCTGTGCCAGCAGCGGCCCGACCTACGAGCAGTACTTCGGGCCG				T	T	F		TRB	TRBV5-4*01	TRBD1-1*01		TRBJ2-7*01								CASSGPTYEQYF																																																																							135		201		327																															12																							5f491b456d45ecc67f6d3465	5f491b456d45ecc67f6d3465	5f491b456d45ecc67f6d3465				TRBV5	TRBV5-4	TRBJ2	TRBJ2-7	TRBD1	TRBD1-1
5f49d7d425f9b617c125ccbd	CTGGAGTCCGCCAGCACCAACCAGACATCTATGTACCTCTGTGCCAGCAGTGGGCCGACGAACACCGGGGAGCTGTTTTTTGGAGAA				T	T	F		TRB	TRBV28-1*01	TRBD1-1*01		TRBJ2-2*01								CASSGPTNTGELFF																																																																							135		201		327																															14																							5f491b456d45ecc67f6d3465	5f491b456d45ecc67f6d3465	5f491b456d45ecc67f6d3465				TRBV28	TRBV28-1	TRBJ2	TRBJ2-2	TRBD1	TRBD1-1
5f49d7d425f9b617c125d0ee	NNNNTGTCGGCTGCTCCCTCCCAAACATCTGTGTACTTCTGTGCCAGTTCCGGGCCTACGATGGGTTCACCCCTCCACTTTGGGAAC				T	T	F		TRB	TRBV6-2	TRBD2-1, or TRBD1-1		TRBJ1-6*02								CASSGPTMGSPLHF																																																																																																										14																							5f491b456d45ecc67f6d3465	5f491b456d45ecc67f6d3465	5f491b456d45ecc67f6d3465				TRBV6	TRBV6-2	TRBJ1	TRBJ1-6	TRBD2, or TRBD1	TRBD2-1, or TRBD1-1
5f49d7d425f9b617c12612e3	GCTGCTCCCTCCCAGACATCTGTGTACTTCTGTGCCAGCAGTGGACCTACAGGGAGCGATATGAACACTGAAGCTTTCTTTGGACAA				T	T	F		TRB	TRBV6-1*01	TRBD1-1*01		TRBJ1-1*01								CASSGPTGSDMNTEAFF																																																																							135		201		327																															17																							5f491b456d45ecc67f6d3465	5f491b456d45ecc67f6d3465	5f491b456d45ecc67f6d3465				TRBV6	TRBV6-1	TRBJ1	TRBJ1-1	TRBD1	TRBD1-1
5f49d7d425f9b617c1261eb2	TCTCTGGAGCTGGGGGACTCAGCTTTGTATTTCTGTGCCAGCAGCGGCCCGACAGGGGCCGCCTACAATGAGCAGTTCTTCGGGCCA				T	T	F		TRB	TRBV9-1*01	TRBD1-1*01		TRBJ2-1*01								CASSGPTGAAYNEQFF																																																																							135		201		327																															16																							5f491b456d45ecc67f6d3465	5f491b456d45ecc67f6d3465	5f491b456d45ecc67f6d3465				TRBV9	TRBV9-1	TRBJ2	TRBJ2-1	TRBD1	TRBD1-1
5f49d7d425f9b617c12669fa	TCTCTGGAGCTGGGGGACTCAGCTTTGTATTTCTGTGCCAGCAGCGGCCCGACAGGGGTCGGAACCGGGGAGCTGTTTTTTGGAGAA				T	T	F		TRB	TRBV9-1*01	TRBD1-1*01		TRBJ2-2*01								CASSGPTGVGTGELFF																																																																							135		201		327																															16																							5f491b456d45ecc67f6d3465	5f491b456d45ecc67f6d3465	5f491b456d45ecc67f6d3465				TRBV9	TRBV9-1	TRBJ2	TRBJ2-2	TRBD1	TRBD1-1
5f49d7d425f9b617c1267aa2	ACCCTGGAGTCTGCCAGGCCCTCACATACCTCTCAGTACCTCTGTGCCAGCAGTGGACCGACTAACTATGGCTACACCTTCGGTTCG				T	T	F		TRB	TRBV25-1*01	TRBD2-1, or TRBD1-1		TRBJ1-2*01								CASSGPTNYGYTF																																																																							135		201		327																															13																							5f491b456d45ecc67f6d3465	5f491b456d45ecc67f6d3465	5f491b456d45ecc67f6d3465				TRBV25	TRBV25-1	TRBJ1	TRBJ1-2	TRBD2, or TRBD1	TRBD2-1, or TRBD1-1
5f49d7d425f9b617c1267aa3	ACCCTGGAGTCTGCCAGGCCCTCACATACCTCTCAGTACCTCTGTGCCAGCAGTGGACCGACTAACTATGGCTACACCTTCGGTTCG				T	T	F		TRB	TRBV25-1*01	TRBD2-1, or TRBD1-1		TRBJ1-2*01								CASSGPTNYGYTF																																																																							135		201		327																															13																							5f491b456d45ecc67f6d3465	5f491b456d45ecc67f6d3465	5f491b456d45ecc67f6d3465				TRBV25	TRBV25-1	TRBJ1	TRBJ1-2	TRBD2, or TRBD1	TRBD2-1, or TRBD1-1
5f49d7d425f9b617c12689ea	CTGGAGCTGGGGGACTCAGCTTTGTATTTCTGTGCCAGCAGCGGACCTACAGGGGACGATAATGACAATGAGCAGTTCTTCGGGCCA				T	T	F		TRB	TRBV9-1*01	TRBD1-1*01		TRBJ2-1*01								CASSGPTGDDNDNEQFF																																																																							135		201		327																															17																							5f491b456d45ecc67f6d3465	5f491b456d45ecc67f6d3465	5f491b456d45ecc67f6d3465				TRBV9	TRBV9-1	TRBJ2	TRBJ2-1	TRBD1	TRBD1-1
5f49d84e25f9b617c126efbc	CTGAATGTGAACGCCTTGGAGCTGGACGACTCGGCCCTGTATCTCTGTGCCAGCAGCGGGCCCACAGATACGCAGTATTTTGGCCCA				T	T	F		TRB	TRBV5-4*01	TRBD1-1*01		TRBJ2-3*01								CASSGPTDTQYF																																																																							135		201		327																															12																							5f491b456d45ecc67f6d3465	5f491b456d45ecc67f6d3465	5f491b456d45ecc67f6d3465				TRBV5	TRBV5-4	TRBJ2	TRBJ2-3	TRBD1	TRBD1-1
5f49d84e25f9b617c12730fe	GAGTCTGCCAGGCCCTCACATACCTCTCAGTACCTCTGTGCCAGCAGTGGGCCGACAGGGGTGGGCACTGAAGCTTTCTTTGGACAA				T	T	F		TRB	TRBV25-1*01	TRBD1-1*01		TRBJ1-1*01								CASSGPTGVGTEAFF																																																																							135		201		327																															15																							5f491b456d45ecc67f6d3465	5f491b456d45ecc67f6d3465	5f491b456d45ecc67f6d3465				TRBV25	TRBV25-1	TRBJ1	TRBJ1-1	TRBD1	TRBD1-1
5f49d84e25f9b617c1273e33	TCTCTGGAGCTGGGGGACTCAGCTTTGTATTTCTGTGCCAGCAGCGGCCCCACAGGGATAGCCAAAAACATTCAGTACTTCGGCGCC				T	T	F		TRB	TRBV9-1*01	TRBD1-1*01		TRBJ2-4*01								CASSGPTGIAKNIQYF																																																																							135		201		327																															16																							5f491b456d45ecc67f6d3465	5f491b456d45ecc67f6d3465	5f491b456d45ecc67f6d3465				TRBV9	TRBV9-1	TRBJ2	TRBJ2-4	TRBD1	TRBD1-1
5f49d84f25f9b617c1276b80	NNNNTGTCGGCTGCTCCCTCCCAAACATCTGTGTACTTCTGTGCCAGCTCGGGACCAACTGAGCCCTCTGGGCAGTTCTTCGGGCCA				T	T	F		TRB	TRBV6-2	TRBD2-1, or TRBD1-1		TRBJ2-1*01								CASSGPTEPSGQFF																																																																																																										14																							5f491b456d45ecc67f6d3465	5f491b456d45ecc67f6d3465	5f491b456d45ecc67f6d3465				TRBV6	TRBV6-2	TRBJ2	TRBJ2-1	TRBD2, or TRBD1	TRBD2-1, or TRBD1-1
5f49d84f25f9b617c1277323	TCCGCCAGCACCAACCAGACATCTATGTACCTCTGTGCCAGCAGTGGCCCCACCCCGGGACCGAACACTGAAGCTTTCTTTGGACAA				T	T	F		TRB	TRBV28-1*01	TRBD2-1, or TRBD1-1		TRBJ1-1*01								CASSGPTPGPNTEAFF																																																																							135		201		327																															16																							5f491b456d45ecc67f6d3465	5f491b456d45ecc67f6d3465	5f491b456d45ecc67f6d3465				TRBV28	TRBV28-1	TRBJ1	TRBJ1-1	TRBD2, or TRBD1	TRBD2-1, or TRBD1-1
5f49d84f25f9b617c1277324	TCCGCCAGCACCAACCAGACATCTATGTACCTCTGTGCCAGCAGTGGCCCCACCCCGGGACCGAACACTGAAGCTTTCTTTGGACAA				T	T	F		TRB	TRBV28-1*01	TRBD2-1, or TRBD1-1		TRBJ1-1*01								CASSGPTPGPNTEAFF																																																																							135		201		327																															16																							5f491b456d45ecc67f6d3465	5f491b456d45ecc67f6d3465	5f491b456d45ecc67f6d3465				TRBV28	TRBV28-1	TRBJ1	TRBJ1-1	TRBD2, or TRBD1	TRBD2-1, or TRBD1-1
5f49d84f25f9b617c127dbfd	CTGAGCTCTCTGGAGCTGGGGGACTCAGCTTTGTATTTCTGTGCCAGCAGCGGACCGACGGGGAATTCACCCCTCCACTTTGGGAAT				T	T	F		TRB	TRBV9-1*01	TRBD2-1*01		TRBJ1-6*01								CASSGPTGNSPLHF																																																																							135		201		327																															14																							5f491b456d45ecc67f6d3465	5f491b456d45ecc67f6d3465	5f491b456d45ecc67f6d3465				TRBV9	TRBV9-1	TRBJ1	TRBJ1-6	TRBD2	TRBD2-1
5f49d84f25f9b617c1280b68	ACATCGGCCCAAAAGAACCCGACAGCTTTCTATCTCTGTGCCAGTAGCGGACCGACAGGGGCAGGGCAGCCCCAGCATTTTGGTGAT				T	T	F		TRB	TRBV19-1*01	TRBD1-1*01		TRBJ1-5*01								CASSGPTGAGQPQHF																																																																							135		201		327																															15																							5f491b456d45ecc67f6d3465	5f491b456d45ecc67f6d3465	5f491b456d45ecc67f6d3465				TRBV19	TRBV19-1	TRBJ1	TRBJ1-5	TRBD1	TRBD1-1
5f49d8c625f9b617c12827b7	NNNNTGTCGGCTGCTCCCTCCCAGACATCTGTGTACTTCTGTGCCAGCAGTGGACCGACGGTGAACACTGAAGCTTTCTTTGGACAA				T	T	F		TRB	TRBV6-1, or TRBV6-5	TRBD2-1, or TRBD1-1		TRBJ1-1*01								CASSGPTVNTEAFF																																																																																																										14																							5f491b456d45ecc67f6d3465	5f491b456d45ecc67f6d3465	5f491b456d45ecc67f6d3465				TRBV6	TRBV6-1, or TRBV6-5	TRBJ1	TRBJ1-1	TRBD2, or TRBD1	TRBD2-1, or TRBD1-1
5f49d8c625f9b617c1284671	GCCTTGGAGCTGGACGACTCGGCCCTGTATCTCTGTGCCAGCAGCGGTCCTACAGGGAGCAGGGACACTGAAGCTTTCTTTGGACAA				T	T	F		TRB	TRBV5-4*01	TRBD1-1*01		TRBJ1-1*01								CASSGPTGSRDTEAFF																																																																							135		201		327																															16																							5f491b456d45ecc67f6d3465	5f491b456d45ecc67f6d3465	5f491b456d45ecc67f6d3465				TRBV5	TRBV5-4	TRBJ1	TRBJ1-1	TRBD1	TRBD1-1
5f49d8c625f9b617c1286c34	TCTCTGGAGCTGGGGGACTCAGCTTTGTATTTCTGTGCCAGCAGCGGCCCCACTACAGGGGCCAATGAAAAACTGTTTTTTGGCAGT				T	T	F		TRB	TRBV9-1*01	TRBD1-1*01		TRBJ1-4*01								CASSGPTTGANEKLFF																																																																							135		201		327																															16																							5f491b456d45ecc67f6d3465	5f491b456d45ecc67f6d3465	5f491b456d45ecc67f6d3465				TRBV9	TRBV9-1	TRBJ1	TRBJ1-4	TRBD1	TRBD1-1
5f49d8c625f9b617c128f00e	NCTCTCACTGTGACATCGGCCCAAAAGAACCCGACAGCTTTCTATCTCTGTGCCAGTAGTGGGCCCACTGAAGCTTTCTTTGGACAA				T	T	F		TRB	TRBV19-1*01	TRBD1-1*01		TRBJ1-1*01								CASSGPTEAFF																																																																							135		201		327																															11																							5f491b456d45ecc67f6d3465	5f491b456d45ecc67f6d3465	5f491b456d45ecc67f6d3465				TRBV19	TRBV19-1	TRBJ1	TRBJ1-1	TRBD1	TRBD1-1
5f49d8c625f9b617c128f3b7	TCTCTGGAGCTGGGGGACTCAGCTTTGTATTTCTGTGCCAGCAGCGGCCCAACGGACGGGGGGATGGCACCCCTCCACTTTGGGAAC				T	T	F		TRB	TRBV9-1*01	TRBD2-1*01		TRBJ1-6*02								CASSGPTDGGMAPLHF																																																																							135		201		327																															16																							5f491b456d45ecc67f6d3465	5f491b456d45ecc67f6d3465	5f491b456d45ecc67f6d3465				TRBV9	TRBV9-1	TRBJ1	TRBJ1-6	TRBD2	TRBD2-1
5f49d8c625f9b617c1296d89	CTCACTCTGTAGTCTGCTGCCTCCTCCCAGACATCTGTATATTTCTGCGCCAGCAGTGGACCGACGGAGGAGCAGTACTTCGGGCCG				T	T	F		TRB	TRBV10-1*03	TRBD2-1*02		TRBJ2-7*01								CASSGPTEEQYF																																																																							135		201		327																															12																							5f491b456d45ecc67f6d3465	5f491b456d45ecc67f6d3465	5f491b456d45ecc67f6d3465				TRBV10	TRBV10-1	TRBJ2	TRBJ2-7	TRBD2	TRBD2-1
5f49d93b25f9b617c1299da7	AGCTCTCTGGAGCTGGGGGACTCAGCTTTGTATTTCTGTGCCAGCAGCGGACCTACTAGCGGGAGGGCTGAGCAGTTCTTCGGGCCA				T	T	F		TRB	TRBV9-1*01	TRBD2-1*02		TRBJ2-1*01								CASSGPTSGRAEQFF																																																																							135		201		327																															15																							5f491b456d45ecc67f6d3465	5f491b456d45ecc67f6d3465	5f491b456d45ecc67f6d3465				TRBV9	TRBV9-1	TRBJ2	TRBJ2-1	TRBD2	TRBD2-1
5f49d93b25f9b617c12a2aa0	AGCACCTTGGAGCTGGGGGACTCGGCCCTTTATCTTTGCGCCAGCAGCGGGCCGACAGGGGGTGGAACTGAAGCTTTCTTTGGACAA				T	T	F		TRB	TRBV5-1*01	TRBD1-1*01		TRBJ1-1*01								CASSGPTGGGTEAFF																																																																							135		201		327																															15																							5f491b456d45ecc67f6d3465	5f491b456d45ecc67f6d3465	5f491b456d45ecc67f6d3465				TRBV5	TRBV5-1	TRBJ1	TRBJ1-1	TRBD1	TRBD1-1
5f49d93c25f9b617c12a487a	ATCCAGCGCACACAGAAGGAGGACTCCGCCGTGTATCTCTGTGCCAGCAGTGGACCGACAGGGTACTATGGCTACACCTTCGGTTCG				T	T	F		TRB	TRBV7-8*02	TRBD1-1*01		TRBJ1-2*01								CASSGPTGYYGYTF																																																																							135		201		330																															14																							5f491b456d45ecc67f6d3465	5f491b456d45ecc67f6d3465	5f491b456d45ecc67f6d3465				TRBV7	TRBV7-8	TRBJ1	TRBJ1-2	TRBD1	TRBD1-1
5f49d9b425f9b617c12b861f	ACATCGGCCCAAAAGAACCCGACAGCTTTCTATCTCTGTGCCAGTAGTGGCCCGACAGGGGCAGGTTCACCCCTCCACTTTGGGAAT				T	T	F		TRB	TRBV19-1*01	TRBD1-1*01		TRBJ1-6*01								CASSGPTGAGSPLHF																																																																							135		201		327																															15																							5f491b456d45ecc67f6d3465	5f491b456d45ecc67f6d3465	5f491b456d45ecc67f6d3465				TRBV19	TRBV19-1	TRBJ1	TRBJ1-6	TRBD1	TRBD1-1
5f49d9b425f9b617c12be6b4	AGCTCTCTGGAGCTGGGGGACTCAGCTTTGTATTTCTGTGCCAGCAGCGGCCCGACAGGACCTAATGAAAAACTGTTTTTTGGCAGT				T	T	F		TRB	TRBV9-1*01	TRBD1-1*01		TRBJ1-4*01								CASSGPTGPNEKLFF																																																																							135		201		327																															15																							5f491b456d45ecc67f6d3465	5f491b456d45ecc67f6d3465	5f491b456d45ecc67f6d3465				TRBV9	TRBV9-1	TRBJ1	TRBJ1-4	TRBD1	TRBD1-1
5f49d9b425f9b617c12c3090	TCTCTGGAGCTGGGGGACTCAGCTTTGTATTTCTGTGCCAGCAGCGGACCTACGCCGGACGGCTACTATGGCTACACCTTCGGTTCG				T	T	F		TRB	TRBV9-1*01	TRBD2-1, or TRBD1-1		TRBJ1-2*01								CASSGPTPDGYYGYTF																																																																							135		201		327																															16																							5f491b456d45ecc67f6d3465	5f491b456d45ecc67f6d3465	5f491b456d45ecc67f6d3465				TRBV9	TRBV9-1	TRBJ1	TRBJ1-2	TRBD2, or TRBD1	TRBD2-1, or TRBD1-1
5f49da1925f9b617c12cb190	GAGGACTCAGCCATGTACTTCTGTGCCAGCAGTGGGCCGACAGGGGTTCCGGGACTAGCGGGAGGGCGCGAGCAGTACTTCGGGCCG				T	T	F		TRB	TRBV2-1*03, or TRBV2-1*01	TRBD2-1*02		TRBJ2-7*01								CASSGPTGVPGLAGGREQYF																																																																							135		201		330																															20																							5f491b456d45ecc67f6d3465	5f491b456d45ecc67f6d3465	5f491b456d45ecc67f6d3465				TRBV2	TRBV2-1	TRBJ2	TRBJ2-7	TRBD2	TRBD2-1
5f49da1925f9b617c12ccad3	AGCTCTCTGGAGCTGGGGGACTCAGCTTTGTATTTCTGTGCCAGCAGCGGTCCGACAGGGGGGAGCGAAAAACTGTTTTTTGGCAGT				T	T	F		TRB	TRBV9-1*01	TRBD1-1*01		TRBJ1-4*01								CASSGPTGGSEKLFF																																																																							135		201		327																															15																							5f491b456d45ecc67f6d3465	5f491b456d45ecc67f6d3465	5f491b456d45ecc67f6d3465				TRBV9	TRBV9-1	TRBJ1	TRBJ1-4	TRBD1	TRBD1-1
5f49da1b25f9b617c12d4417	NNNNCTCTGAAGATCCGGTCCACAAAGCTGGAGGACTCAGCCATGTACTTCTGTGCCAGCAGTGGGCCTACCCAGTACTTCGGGCCG				T	T	F		TRB	TRBV2-1*03, or TRBV2-1*01	TRBD2-1, or TRBD1-1		TRBJ2-7*01								CASSGPTQYF																																																																							135		201		330																															10																							5f491b456d45ecc67f6d3465	5f491b456d45ecc67f6d3465	5f491b456d45ecc67f6d3465				TRBV2	TRBV2-1	TRBJ2	TRBJ2-7	TRBD2, or TRBD1	TRBD2-1, or TRBD1-1
5f49da1b25f9b617c12d514b	GCTGTACCCTCTCAGACATCTGTGTACTTCTGTGCCAGCAGTGGCCCAACCGGACTAGCGCCCTACAATGAGCAGTTCTTCGGGCCA				T	T	F		TRB	TRBV6-4*01	TRBD2-1*01, or TRBD2-1*02		TRBJ2-1*01								CASSGPTGLAPYNEQFF																																																																							135		201		327																															17																							5f491b456d45ecc67f6d3465	5f491b456d45ecc67f6d3465	5f491b456d45ecc67f6d3465				TRBV6	TRBV6-4	TRBJ2	TRBJ2-1	TRBD2	TRBD2-1
5f49db2e38488c296bf205cf	CAGCGCACAGAGCAGCGGGACTCGGCCATGTATCGCTGTGCCAGCAGCGGGCCGACAGGTCACAATCAGCCCCAGCATTTTGGTGAT				T	T	F		TRB	TRBV7-6*01	TRBD1-1*01		TRBJ1-5*01								CASSGPTGHNQPQHF																																																																							135		201		330																															15																							5f491b466d45ecc67f6d3466	5f491b466d45ecc67f6d3466	5f491b466d45ecc67f6d3466				TRBV7	TRBV7-6	TRBJ1	TRBJ1-5	TRBD1	TRBD1-1
5f49db2e38488c296bf205d0	CAGCGCACAGAGCAGCGGGACTCGGCCATGTATCGCTGTGCCAGCAGCGGGCCGACAGGTCACAATCAGCCCCAGCATTTTGGTGAT				T	T	F		TRB	TRBV7-6*01	TRBD1-1*01		TRBJ1-5*01								CASSGPTGHNQPQHF																																																																							135		201		330																															15																							5f491b466d45ecc67f6d3466	5f491b466d45ecc67f6d3466	5f491b466d45ecc67f6d3466				TRBV7	TRBV7-6	TRBJ1	TRBJ1-5	TRBD1	TRBD1-1
5f49db2e38488c296bf205d1	CAGCGCACAGAGCAGCGGGACTCGGCCATGTATCGCTGTGCCAGCAGCGGGCCGACAGGTCACAATCAGCCCCAGCATTTTGGTGAT				T	T	F		TRB	TRBV7-6*01	TRBD1-1*01		TRBJ1-5*01								CASSGPTGHNQPQHF																																																																							135		201		330																															15																							5f491b466d45ecc67f6d3466	5f491b466d45ecc67f6d3466	5f491b466d45ecc67f6d3466				TRBV7	TRBV7-6	TRBJ1	TRBJ1-5	TRBD1	TRBD1-1
5f49db2e38488c296bf205d2	CAGCGCACAGAGCAGCGGGACTCGGCCATGTATCGCTGTGCCAGCAGCGGGCCGACAGGTCACAATCAGCCCCAGCATTTTGGTGAT				T	T	F		TRB	TRBV7-6*01	TRBD1-1*01		TRBJ1-5*01								CASSGPTGHNQPQHF																																																																							135		201		330																															15																							5f491b466d45ecc67f6d3466	5f491b466d45ecc67f6d3466	5f491b466d45ecc67f6d3466				TRBV7	TRBV7-6	TRBJ1	TRBJ1-5	TRBD1	TRBD1-1
5f49db2e38488c296bf22b33	TCTCTGGAGCTGGGGGACTCAGCTTTGTATTTCTGTGCCAGCAGCGGACCGACTAGCCACCCCACAGATACGCAGTATTTTGGCCCA				T	T	F		TRB	TRBV9-1*01	TRBD2-1*02, or TRBD2-1*01		TRBJ2-3*01								CASSGPTSHPTDTQYF																																																																							135		201		327																															16																							5f491b466d45ecc67f6d3466	5f491b466d45ecc67f6d3466	5f491b466d45ecc67f6d3466				TRBV9	TRBV9-1	TRBJ2	TRBJ2-3	TRBD2	TRBD2-1
5f49db2e38488c296bf2334b	NTGTCGGCTGCTCCCTCCCAGACATCTGTGTACTTCTGTGCCAGCAGTGGTCCGACAGGGTCGAATCAGCCCCAGCATTTTGGTGAT				T	T	F		TRB	TRBV6-1, or TRBV6-5	TRBD1-1*01		TRBJ1-5*01								CASSGPTGSNQPQHF																																																																																																										15																							5f491b466d45ecc67f6d3466	5f491b466d45ecc67f6d3466	5f491b466d45ecc67f6d3466				TRBV6	TRBV6-1, or TRBV6-5	TRBJ1	TRBJ1-5	TRBD1	TRBD1-1
5f49db2e38488c296bf263d1	GTGACATCGGCCCAAAAGAACCCGACAGCTTTCTATCTCTGTGCCAGTAGTGGACCCACAGGGAACACTGAAGCTTTCTTTGGACAA				T	T	F		TRB	TRBV19-1*01	TRBD1-1*01		TRBJ1-1*01								CASSGPTGNTEAFF																																																																							135		201		327																															14																							5f491b466d45ecc67f6d3466	5f491b466d45ecc67f6d3466	5f491b466d45ecc67f6d3466				TRBV19	TRBV19-1	TRBJ1	TRBJ1-1	TRBD1	TRBD1-1
5f49dbd238488c296bf3dfaa	GCCCTGCAGCCAGAAGACTCAGCCCTGTATCTCTGCGCCAGCAGCGGCCCGACAGGGAGGATGAACACTGAAGCTTTCTTTGGACAA				T	T	F		TRB	TRBV4-1*01	TRBD1-1*01		TRBJ1-1*01								CASSGPTGRMNTEAFF																																																																							135		201		327																															16																							5f491b466d45ecc67f6d3466	5f491b466d45ecc67f6d3466	5f491b466d45ecc67f6d3466				TRBV4	TRBV4-1	TRBJ1	TRBJ1-1	TRBD1	TRBD1-1
5f49dbd238488c296bf4102b	NNNNTGTCGGCTGCTCCCTCCCAGACATCTGTGTACTTCTGTGCCAGCAGCGGACCGACCGCAGAGGGGGGCTACACCTTCGGTTCG				T	T	F		TRB	TRBV6-5*01	TRBD1-1, or TRBD2-1		TRBJ1-2*01								CASSGPTAEGGYTF																																																																							135		201		327																															14																							5f491b466d45ecc67f6d3466	5f491b466d45ecc67f6d3466	5f491b466d45ecc67f6d3466				TRBV6	TRBV6-5	TRBJ1	TRBJ1-2	TRBD1, or TRBD2	TRBD1-1, or TRBD2-1
5f49dc5338488c296bf45321	NTGTCGGCTGCTCCCTCCCAAACATCTGTGTACTTCTGTGCCAGCAGTGGCCCGACAGGGGGTATCTACGAGCAGTACTTCGGGCCG				T	T	F		TRB	TRBV6-3*01, or TRBV6-2*01	TRBD1-1*01		TRBJ2-7*01								CASSGPTGGIYEQYF																																																																																																										15																							5f491b466d45ecc67f6d3466	5f491b466d45ecc67f6d3466	5f491b466d45ecc67f6d3466				TRBV6	TRBV6-3, or TRBV6-2	TRBJ2	TRBJ2-7	TRBD1	TRBD1-1
5f49dcda76fae6cbd8dd3326	TAGTCTGCTGCCTCCTCCCAGACATCTGTATATTTCTGCGCCAGCAGTGGGCCGACAGGGGGCCCCTACGAGCAGTACTTCGGGCCG				T	T	F		TRB	TRBV10-1*03	TRBD1-1*01		TRBJ2-7*01								CASSGPTGGPYEQYF																																																																							135		201		327																															15																							5f491b466d45ecc67f6d3467	5f491b466d45ecc67f6d3467	5f491b466d45ecc67f6d3467				TRBV10	TRBV10-1	TRBJ2	TRBJ2-7	TRBD1	TRBD1-1
5f49dcda76fae6cbd8dd3327	TAGTCTGCTGCCTCCTCCCAGACATCTGTATATTTCTGCGCCAGCAGTGGGCCGACAGGGGGCCCCTACGAGCAGTACTTCGGGCCG				T	T	F		TRB	TRBV10-1*03	TRBD1-1*01		TRBJ2-7*01								CASSGPTGGPYEQYF																																																																							135		201		327																															15																							5f491b466d45ecc67f6d3467	5f491b466d45ecc67f6d3467	5f491b466d45ecc67f6d3467				TRBV10	TRBV10-1	TRBJ2	TRBJ2-7	TRBD1	TRBD1-1
5f49dcda76fae6cbd8ddb723	TCGGCTGCTCCCTCCCAGACATCTGTGTACTTCTGTGCCAGCAGCGGCCCCACAGGATTTACGGGATACGAGCAGTACTTCGGGCCG				T	T	F		TRB	TRBV6-1, or TRBV6-5	TRBD2-1, or TRBD1-1		TRBJ2-7*01								CASSGPTGFTGYEQYF																																																																																																										16																							5f491b466d45ecc67f6d3467	5f491b466d45ecc67f6d3467	5f491b466d45ecc67f6d3467				TRBV6	TRBV6-1, or TRBV6-5	TRBJ2	TRBJ2-7	TRBD2, or TRBD1	TRBD2-1, or TRBD1-1
5f49dcdb76fae6cbd8de3475	CTAAACCTGAGCTCTCTGGAGCTGGGGGACTCAGCTTTGTATTTCTGTGCCAGCAGCGGGCCTACAGGGGTTCAGTACTTCGGCGCC				T	T	F		TRB	TRBV9-1*01	TRBD1-1*01		TRBJ2-4*01								CASSGPTGVQYF																																																																							135		201		327																															12																							5f491b466d45ecc67f6d3467	5f491b466d45ecc67f6d3467	5f491b466d45ecc67f6d3467				TRBV9	TRBV9-1	TRBJ2	TRBJ2-4	TRBD1	TRBD1-1
5f49dd6e76fae6cbd8de567f	CAGGTAGTGCGAGGAGATTCGGCAGCTTATTTCTGTGCCAGCTCAGGACCGACAGCTCCATCTGGAAACACCATATATTTTGGAGAG				T	T	F		TRB	TRBV18-1*01	TRBD1-1*01		TRBJ1-3*01								CASSGPTAPSGNTIYF																																																																							135		201		330																															16																							5f491b466d45ecc67f6d3467	5f491b466d45ecc67f6d3467	5f491b466d45ecc67f6d3467				TRBV18	TRBV18-1	TRBJ1	TRBJ1-3	TRBD1	TRBD1-1
5f49dd6e76fae6cbd8de5680	CAGGTAGTGCGAGGAGATTCGGCAGCTTATTTCTGTGCCAGCTCAGGACCGACAGCTCCATCTGGAAACACCATATATTTTGGAGAG				T	T	F		TRB	TRBV18-1*01	TRBD1-1*01		TRBJ1-3*01								CASSGPTAPSGNTIYF																																																																							135		201		330																															16																							5f491b466d45ecc67f6d3467	5f491b466d45ecc67f6d3467	5f491b466d45ecc67f6d3467				TRBV18	TRBV18-1	TRBJ1	TRBJ1-3	TRBD1	TRBD1-1
5f49dd6e76fae6cbd8de6703	NNNNTGTCGGCTGCTCCCTCCCAAACATCTGTGTACTTCTGTGCCAGCAGTGGCCCGACAGGGGTGGATACGCAGTATTTTGGCCCA				T	T	F		TRB	TRBV6-3*01, or TRBV6-2*01	TRBD1-1*01		TRBJ2-3*01								CASSGPTGVDTQYF																																																																																																										14																							5f491b466d45ecc67f6d3467	5f491b466d45ecc67f6d3467	5f491b466d45ecc67f6d3467				TRBV6	TRBV6-3, or TRBV6-2	TRBJ2	TRBJ2-3	TRBD1	TRBD1-1
5f49dd6e76fae6cbd8de6cc3	GTGACATCGGCCCAAAAGAACCCGACAGCTTTCTATCTCTGTGCCAGTAGTGGACCCACAGGGACAAACATTCAGTACTTCGGCGCC				T	T	F		TRB	TRBV19-1*01	TRBD1-1*01		TRBJ2-4*01								CASSGPTGTNIQYF																																																																							135		201		327																															14																							5f491b466d45ecc67f6d3467	5f491b466d45ecc67f6d3467	5f491b466d45ecc67f6d3467				TRBV19	TRBV19-1	TRBJ2	TRBJ2-4	TRBD1	TRBD1-1
5f49ddf376fae6cbd8e0254a	ACATCGGCCCAAAAGAACCCGACAGCTTTCTATCTCTGTGCCAGTAGTGGCCCCACCTTCCTTTACCGTGGCTACACCTTCGGTTCG				T	T	F		TRB	TRBV19-1*01	TRBD1-1*01		TRBJ1-2*01								CASSGPTFLYRGYTF																																																																							135		201		327																															15																							5f491b466d45ecc67f6d3467	5f491b466d45ecc67f6d3467	5f491b466d45ecc67f6d3467				TRBV19	TRBV19-1	TRBJ1	TRBJ1-2	TRBD1	TRBD1-1
5f49ddf376fae6cbd8e025de	NNNNTGTCGGCTGCTCCCTCCCAGACATCTGTGTACTTCTGTGCCAGCAGTGGCCCAACAGGGGACAGGGGCTACACCTTCGGTTCG				T	T	F		TRB	TRBV6-1, or TRBV6-5	TRBD1-1*01		TRBJ1-2*01								CASSGPTGDRGYTF																																																																																																										14																							5f491b466d45ecc67f6d3467	5f491b466d45ecc67f6d3467	5f491b466d45ecc67f6d3467				TRBV6	TRBV6-1, or TRBV6-5	TRBJ1	TRBJ1-2	TRBD1	TRBD1-1
5f49ddf376fae6cbd8e025df	NNNNTGTCGGCTGCTCCCTCCCAGACATCTGTGTACTTCTGTGCCAGCAGTGGCCCAACAGGGGACAGGGGCTACACCTTCGGTTCG				T	T	F		TRB	TRBV6-1, or TRBV6-5	TRBD1-1*01		TRBJ1-2*01								CASSGPTGDRGYTF																																																																																																										14																							5f491b466d45ecc67f6d3467	5f491b466d45ecc67f6d3467	5f491b466d45ecc67f6d3467				TRBV6	TRBV6-1, or TRBV6-5	TRBJ1	TRBJ1-2	TRBD1	TRBD1-1
5f49ddf376fae6cbd8e03448	CTGAGGATCCAGCAGGTAGTGCGAGGAGATTCGGCAGCTTATTTCTGTGCCAGCTCGGGCCCCACCTACGAGCAGTACTTCGGGCCG				T	T	F		TRB	TRBV18-1*01	TRBD1-1*01		TRBJ2-7*01								CASSGPTYEQYF																																																																							135		201		330																															12																							5f491b466d45ecc67f6d3467	5f491b466d45ecc67f6d3467	5f491b466d45ecc67f6d3467				TRBV18	TRBV18-1	TRBJ2	TRBJ2-7	TRBD1	TRBD1-1
5f49ddf376fae6cbd8e04eb6	CTCACTGTGACATCGGCCCAAAAGAACCCGACAGCTTTCTATCTCTGTGCCAGTAGTGGACCGACACCCGTTCAGTACTTCGGCGCC				T	T	F		TRB	TRBV19-1*01	TRBD2-1, or TRBD1-1		TRBJ2-4*01								CASSGPTPVQYF																																																																							135		201		327																															12																							5f491b466d45ecc67f6d3467	5f491b466d45ecc67f6d3467	5f491b466d45ecc67f6d3467				TRBV19	TRBV19-1	TRBJ2	TRBJ2-4	TRBD2, or TRBD1	TRBD2-1, or TRBD1-1
5f49ddf376fae6cbd8e06a52	CAGCGCACAGAGCAGCGGGACTCGGCCATGTATCGCTGTGCCAGCAGCGGGCCGACAGGTCACAATCAGCCCCAGCATTTTGGTGAT				T	T	F		TRB	TRBV7-6*01	TRBD1-1*01		TRBJ1-5*01								CASSGPTGHNQPQHF																																																																							135		201		330																															15																							5f491b466d45ecc67f6d3467	5f491b466d45ecc67f6d3467	5f491b466d45ecc67f6d3467				TRBV7	TRBV7-6	TRBJ1	TRBJ1-5	TRBD1	TRBD1-1
5f49ddf376fae6cbd8e0bfa2	CAGCCTGCAGAGCTTGGGGACTCGGCCGTGTATCTCTGTGCCAGCAGTGGCCCCACAGGGTACCTCACTGAAGCTTTCTTTGGACAA				T	T	F		TRB	TRBV11-3*01	TRBD1-1*01		TRBJ1-1*01								CASSGPTGYLTEAFF																																																																							135		201		330																															15																							5f491b466d45ecc67f6d3467	5f491b466d45ecc67f6d3467	5f491b466d45ecc67f6d3467				TRBV11	TRBV11-3	TRBJ1	TRBJ1-1	TRBD1	TRBD1-1
5f49ddf476fae6cbd8e1284c	GCTCCCTCCCAGACATCTGTGTACTTCTGTGCCAGCAGCGGCCCCACCCTAAGGGCAGCCGATAATGAAAAACTGTTTTTTGGCAGT				T	T	F		TRB	TRBV6-1, or TRBV6-6, or TRBV6-5	TRBD2-1, or TRBD1-1		TRBJ1-4*01								CASSGPTLRAADNEKLFF																																																																																																										18																							5f491b466d45ecc67f6d3467	5f491b466d45ecc67f6d3467	5f491b466d45ecc67f6d3467				TRBV6	TRBV6-1, or TRBV6-6, or TRBV6-5	TRBJ1	TRBJ1-4	TRBD2, or TRBD1	TRBD2-1, or TRBD1-1
5f49de5e76fae6cbd8e19dda	NTGTCGGCTGCTCCCTCCCAGACATCTGTGTACTTCTGTGCCAGCAGTGGTCCGACAGGGTCGAATCAGCCCCAGCATTTTGGTGAT				T	T	F		TRB	TRBV6-1, or TRBV6-5	TRBD1-1*01		TRBJ1-5*01								CASSGPTGSNQPQHF																																																																																																										15																							5f491b466d45ecc67f6d3467	5f491b466d45ecc67f6d3467	5f491b466d45ecc67f6d3467				TRBV6	TRBV6-1, or TRBV6-5	TRBJ1	TRBJ1-5	TRBD1	TRBD1-1
5f49de5f76fae6cbd8e1a99d	CTGAGGATCCAGCAGGTAGTGCGAGGAGATTCGGCAGCTTATTTCTGTGCCAGCTCGGGCCCCACCTACGAGCAGTGCTTCGGGCCG				T	T	F		TRB	TRBV18-1*01	TRBD1-1*01		TRBJ2-7*01								CASSGPTYEQCF																																																																							135		201		330																															12																							5f491b466d45ecc67f6d3467	5f491b466d45ecc67f6d3467	5f491b466d45ecc67f6d3467				TRBV18	TRBV18-1	TRBJ2	TRBJ2-7	TRBD1	TRBD1-1
5f49df5f67e91b386dc84663	TCTCTGGAGCTGGGGGACTCAGCTTTGTATTTCTGTGCCAGCAGCGGACCGACAGGGGGCGGTGGAAACACCATATATTTTGGAGAG				T	T	F		TRB	TRBV9-1*01	TRBD1-1*01		TRBJ1-3*01								CASSGPTGGGGNTIYF																																																																							135		201		327																															16																							5f491b476d45ecc67f6d3468	5f491b476d45ecc67f6d3468	5f491b476d45ecc67f6d3468				TRBV9	TRBV9-1	TRBJ1	TRBJ1-3	TRBD1	TRBD1-1
5f49df5f67e91b386dc8703c	TCGGCTGCTCCCTCCCAAACATCTGTGTACTTCTGTGCCAGCAGTGGGCCGACAGGGGGCCGGAATTCACCCCTCCACTTTGGGAAC				T	T	F		TRB	TRBV6-3*01, or TRBV6-2*01	TRBD1-1*01		TRBJ1-6*02								CASSGPTGGRNSPLHF																																																																																																										16																							5f491b476d45ecc67f6d3468	5f491b476d45ecc67f6d3468	5f491b476d45ecc67f6d3468				TRBV6	TRBV6-3, or TRBV6-2	TRBJ1	TRBJ1-6	TRBD1	TRBD1-1
5f49df5f67e91b386dc8b0f1	GCTGCTCCCTCCCAGACATCTGTGTACTTCTGTGCCAGCAGTGGTCCCACGACGGGGGGCTCCTACAATGAGCAGTTCTTCGGGCCA				T	T	F		TRB	TRBV6-1*01	TRBD2-1*01		TRBJ2-1*01								CASSGPTTGGSYNEQFF																																																																							135		201		327																															17																							5f491b476d45ecc67f6d3468	5f491b476d45ecc67f6d3468	5f491b476d45ecc67f6d3468				TRBV6	TRBV6-1	TRBJ2	TRBJ2-1	TRBD2	TRBD2-1
5f49df5f67e91b386dc8d2bf	ACATCGGCCCAAAAGAACCCGACAGCTTTCTATCTCTGTGCCAGTAGTGGGCCCACAGGGGGCGCGAGGGGCTACACCTTCGGTTCG				T	T	F		TRB	TRBV19-1*01	TRBD1-1*01		TRBJ1-2*01								CASSGPTGGARGYTF																																																																							135		201		327																															15																							5f491b476d45ecc67f6d3468	5f491b476d45ecc67f6d3468	5f491b476d45ecc67f6d3468				TRBV19	TRBV19-1	TRBJ1	TRBJ1-2	TRBD1	TRBD1-1
5f49dfea67e91b386dc99cd1	NNNNTGTCGGCTGCTCCCTCCCAGACATCTGTGTACTTCTGTGCCAGCTCCGGACCCACAAGGGTGACTGAGCAGTTCTTCGGGCCA				T	T	F		TRB	TRBV6-5*01	TRBD2-1, or TRBD1-1		TRBJ2-1*01								CASSGPTRVTEQFF																																																																							135		201		327																															14																							5f491b476d45ecc67f6d3468	5f491b476d45ecc67f6d3468	5f491b476d45ecc67f6d3468				TRBV6	TRBV6-5	TRBJ2	TRBJ2-1	TRBD2, or TRBD1	TRBD2-1, or TRBD1-1
5f49dfeb67e91b386dc9d26b	TCTCAGACATCTGTGTACTTCTGTGCCAGCAGTGGACCCACGGGCACGACTTCCCCGGGTCTTTATCAGCCCCAGCATTTTGGTGAT				T	T	F		TRB	TRBV6-4*01	TRBD2-1, or TRBD1-1		TRBJ1-5*01								CASSGPTGTTSPGLYQPQHF																																																																							135		201		327																															20																							5f491b476d45ecc67f6d3468	5f491b476d45ecc67f6d3468	5f491b476d45ecc67f6d3468				TRBV6	TRBV6-4	TRBJ1	TRBJ1-5	TRBD2, or TRBD1	TRBD2-1, or TRBD1-1
5f49dfeb67e91b386dc9e0f1	TCAGCTACCCGCTCCCAGACATCTGTGTATTTCTGCGCCAGCAGTGGACCGACAGGGGGCGTCAACACTGAAGCTTTCTTTGGACAA				T	T	F		TRB	TRBV10-2*01	TRBD1-1*01		TRBJ1-1*01								CASSGPTGGVNTEAFF																																																																							135		201		327																															16																							5f491b476d45ecc67f6d3468	5f491b476d45ecc67f6d3468	5f491b476d45ecc67f6d3468				TRBV10	TRBV10-2	TRBJ1	TRBJ1-1	TRBD1	TRBD1-1
5f49dfeb67e91b386dca3d5e	CGGTCCACAAAGCTGGAGGACTCAGCCATGTACTTCTGTGCCAGCAGTGGACCGACAGACGACCTTACGGGCTACACCTTCGGTTCG				T	T	F		TRB	TRBV2-1*01, or TRBV2-1*03	TRBD1-1*01		TRBJ1-2*01								CASSGPTDDLTGYTF																																																																							135		201		330																															15																							5f491b476d45ecc67f6d3468	5f491b476d45ecc67f6d3468	5f491b476d45ecc67f6d3468				TRBV2	TRBV2-1	TRBJ1	TRBJ1-2	TRBD1	TRBD1-1
5f49dfeb67e91b386dca4452	TCGGCTGCTCCCTCCCAGACATCTGTGTACTTCTGTGCCAGCAGTGGTCCGACAGGGGCCGTAGATCAGCCCCAGCATTTTGGTGAT				T	T	F		TRB	TRBV6-1*01	TRBD1-1*01		TRBJ1-5*01								CASSGPTGAVDQPQHF																																																																							135		201		327																															16																							5f491b476d45ecc67f6d3468	5f491b476d45ecc67f6d3468	5f491b476d45ecc67f6d3468				TRBV6	TRBV6-1	TRBJ1	TRBJ1-5	TRBD1	TRBD1-1
5f49dfeb67e91b386dca4453	TCGGCTGCTCCCTCCCAGACATCTGTGTACTTCTGTGCCAGCAGTGGTCCGACAGGGGCCGTAGATCAGCCCCAGCATTTTGGTGAT				T	T	F		TRB	TRBV6-1*01	TRBD1-1*01		TRBJ1-5*01								CASSGPTGAVDQPQHF																																																																							135		201		327																															16																							5f491b476d45ecc67f6d3468	5f491b476d45ecc67f6d3468	5f491b476d45ecc67f6d3468				TRBV6	TRBV6-1	TRBJ1	TRBJ1-5	TRBD1	TRBD1-1
5f49e05067e91b386dcb0ec8	AATGTGAACGCCTTGGAGCTGGACGACTCGGCCCTGTATCTCTGTGCCAGCAGTGGTCCCACCCAAGAGACCCAGTACTTCGGGCCA				T	T	F		TRB	TRBV5-4*01	TRBD2-1, or TRBD1-1		TRBJ2-5*01								CASSGPTQETQYF																																																																							135		201		327																															13																							5f491b476d45ecc67f6d3468	5f491b476d45ecc67f6d3468	5f491b476d45ecc67f6d3468				TRBV5	TRBV5-4	TRBJ2	TRBJ2-5	TRBD2, or TRBD1	TRBD2-1, or TRBD1-1
5f49e0bab51c12141718f204	GTGAACGCCTTGGAGCTGGACGACTCGGCCCTGTATCTCTGTGCCAGCAGCGGTCCGACAGGGAGAACTGAAGCTTTCTTTGGACAA				T	T	F		TRB	TRBV5-4*01	TRBD1-1*01		TRBJ1-1*01								CASSGPTGRTEAFF																																																																							135		201		327																															14																							5f491b486d45ecc67f6d3469	5f491b486d45ecc67f6d3469	5f491b486d45ecc67f6d3469				TRBV5	TRBV5-4	TRBJ1	TRBJ1-1	TRBD1	TRBD1-1
5f49e0bab51c12141718fbb7	CTGAATGTGAACGCCTTGTTGCTGGGGGACTCGGCCCTCTATCTCTGTGCCAGCTCAGGACCGACCTATGGCTACACCTTCGGTTCG				T	T	F		TRB	TRBV5-6*01	TRBD1-1, or TRBD2-1		TRBJ1-2*01								CASSGPTYGYTF																																																																							135		201		327																															12																							5f491b486d45ecc67f6d3469	5f491b486d45ecc67f6d3469	5f491b486d45ecc67f6d3469				TRBV5	TRBV5-6	TRBJ1	TRBJ1-2	TRBD1, or TRBD2	TRBD1-1, or TRBD2-1
5f49e139b51c121417195bcb	CGGTCCACAAAGCTGGAGGACTCAGCCATGTACTTCTGTGCCAGCAGTGGGCCGACTAGCGCGTCCTACGAGCAGTACTTCGGGCCG				T	T	F		TRB	TRBV2-1*03, or TRBV2-1*01	TRBD2-1*01, or TRBD2-1*02		TRBJ2-7*01								CASSGPTSASYEQYF																																																																							135		201		330																															15																							5f491b486d45ecc67f6d3469	5f491b486d45ecc67f6d3469	5f491b486d45ecc67f6d3469				TRBV2	TRBV2-1	TRBJ2	TRBJ2-7	TRBD2	TRBD2-1
5f49e139b51c1214171962b7	ATCCGGTCCACAAAGCTGGAGGACTCAGCCATGTACTTCTGTGCCAGCAGTGGCCCGACAGCAAATCAGCCCCAGCATTTTGGTGAT				T	T	F		TRB	TRBV2-1*03, or TRBV2-1*01	TRBD1-1*01		TRBJ1-5*01								CASSGPTANQPQHF																																																																							135		201		330																															14																							5f491b486d45ecc67f6d3469	5f491b486d45ecc67f6d3469	5f491b486d45ecc67f6d3469				TRBV2	TRBV2-1	TRBJ1	TRBJ1-5	TRBD1	TRBD1-1
5f49e13bb51c1214171997a2	AACGCCTTGTTGCTGGGGGACTCGGCCCTGTATCTCTGTGCCAGCAGCGGACCGACAGGGTCGGCAGATACGCAGTATTTTGGCCCA				T	T	F		TRB	TRBV5-5*01	TRBD1-1*01		TRBJ2-3*01								CASSGPTGSADTQYF																																																																							135		201		327																															15																							5f491b486d45ecc67f6d3469	5f491b486d45ecc67f6d3469	5f491b486d45ecc67f6d3469				TRBV5	TRBV5-5	TRBJ2	TRBJ2-3	TRBD1	TRBD1-1
5f49e13bb51c1214171a89dd	CTGGAGTCCGCCAGCACCAACCAGACATCTATGTACCTCTGTGCCAGCAGTGGCCCCACACAGGGGAACGAGCAGTACTTCGGGCCG				T	T	F		TRB	TRBV28-1*01	TRBD1-1*01		TRBJ2-7*01								CASSGPTQGNEQYF																																																																							135		201		327																															14																							5f491b486d45ecc67f6d3469	5f491b486d45ecc67f6d3469	5f491b486d45ecc67f6d3469				TRBV28	TRBV28-1	TRBJ2	TRBJ2-7	TRBD1	TRBD1-1
5f49e24bdf30d947f4bce1df	ATCCGGTCCACAAAGCTGGAGGACTCAGCCATGTACTTCTGTGCCAGCAGTGGGCCGACTAGCACAGATACGCAGTATTTTGGCCCA				T	T	F		TRB	TRBV2-1*03, or TRBV2-1*01	TRBD2-1*01, or TRBD2-1*02		TRBJ2-3*01								CASSGPTSTDTQYF																																																																							135		201		330																															14																							5f491b496d45ecc67f6d346a	5f491b496d45ecc67f6d346a	5f491b496d45ecc67f6d346a				TRBV2	TRBV2-1	TRBJ2	TRBJ2-3	TRBD2	TRBD2-1
5f49e24bdf30d947f4bd0b6d	TTGGAGCTGGACGACTCGGCCCTGTATCTCTGTGCCAGCAGCGGACCGACAGGGGACCCCATGAACACTGAAGCTTTCTTTGGACAA				T	T	F		TRB	TRBV5-4*01	TRBD1-1*01		TRBJ1-1*01								CASSGPTGDPMNTEAFF																																																																							135		201		327																															17																							5f491b496d45ecc67f6d346a	5f491b496d45ecc67f6d346a	5f491b496d45ecc67f6d346a				TRBV5	TRBV5-4	TRBJ1	TRBJ1-1	TRBD1	TRBD1-1
5f49e2cbdf30d947f4bea74e	CGGTCCACAAAGCTGGAGGACTCAGCCATGTACTTCTGTGCCAGCAGTGGGCCGACAGGGGGCTTTGAAAAACTGTTTTTTGGCAGT				T	T	F		TRB	TRBV2-1*03, or TRBV2-1*01	TRBD1-1*01		TRBJ1-4*01								CASSGPTGGFEKLFF																																																																							135		201		330																															15																							5f491b496d45ecc67f6d346a	5f491b496d45ecc67f6d346a	5f491b496d45ecc67f6d346a				TRBV2	TRBV2-1	TRBJ1	TRBJ1-4	TRBD1	TRBD1-1
5f49e2cbdf30d947f4bee3b8	NNNNTGTCGGCTGCTCCCTCCCAGACATCTGTGTACTTCTGTGCCAGCAGTGGGCCGACAGGGGCCTATGGCTACACCTTCGGTTCG				T	T	F		TRB	TRBV6-5, or TRBV6-1	TRBD1-1*01		TRBJ1-2*01								CASSGPTGAYGYTF																																																																																																										14																							5f491b496d45ecc67f6d346a	5f491b496d45ecc67f6d346a	5f491b496d45ecc67f6d346a				TRBV6	TRBV6-5, or TRBV6-1	TRBJ1	TRBJ1-2	TRBD1	TRBD1-1
5f49e2cbdf30d947f4bf0c1e	GTGAGCACCTTGGAGCTGGGGGACTCGGCCCTTTATCTTTGCGCCAGCAGCGGTCCGACACCGAACACTGAAGCTTTCTTTGGACAA				T	T	F		TRB	TRBV5-1*01	TRBD1-1*01		TRBJ1-1*01								CASSGPTPNTEAFF																																																																							135		201		327																															14																							5f491b496d45ecc67f6d346a	5f491b496d45ecc67f6d346a	5f491b496d45ecc67f6d346a				TRBV5	TRBV5-1	TRBJ1	TRBJ1-1	TRBD1	TRBD1-1
5f49e2cbdf30d947f4bf1d35	ATCCAGCAGGTAGTGCGAGGAGATTCGGCAGCTTATTTCTGTGCCAGCTCGGGCCCAACAGGGGACTACGAGCAGTACTTCGGGCCG				T	T	F		TRB	TRBV18-1*01	TRBD1-1*01		TRBJ2-7*01								CASSGPTGDYEQYF																																																																							135		201		330																															14																							5f491b496d45ecc67f6d346a	5f491b496d45ecc67f6d346a	5f491b496d45ecc67f6d346a				TRBV18	TRBV18-1	TRBJ2	TRBJ2-7	TRBD1	TRBD1-1
5f49e2cbdf30d947f4bf2873	GCTGCTCCCTCCCAGACATCTGTGTACTTCTGTGCCAGCAGTGGCCCAACACTTTCCTATAGCAATCAGCCCCAGCATTTTGGTGAT				T	T	F		TRB	TRBV6-1*01	TRBD2-1, or TRBD1-1		TRBJ1-5*01								CASSGPTLSYSNQPQHF																																																																							135		201		327																															17																							5f491b496d45ecc67f6d346a	5f491b496d45ecc67f6d346a	5f491b496d45ecc67f6d346a				TRBV6	TRBV6-1	TRBJ1	TRBJ1-5	TRBD2, or TRBD1	TRBD2-1, or TRBD1-1
5f49e35bdf30d947f4bfa19e	CCCCTCACTCTGTAGTCTGCTGCCTCCTCCCAGACATCTGTATATTTCTGCGCCAGCAGTGGACCCACCCGGGCTTTCTTTGGACAA				T	T	F		TRB	TRBV10-1*03	TRBD2-1, or TRBD1-1		TRBJ1-1*01								CASSGPTRAFF																																																																							135		201		327																															11																							5f491b496d45ecc67f6d346a	5f491b496d45ecc67f6d346a	5f491b496d45ecc67f6d346a				TRBV10	TRBV10-1	TRBJ1	TRBJ1-1	TRBD2, or TRBD1	TRBD2-1, or TRBD1-1
5f49e35bdf30d947f4bfa19f	CCCCTCACTCTGTAGTCTGCTGCCTCCTCCCAGACATCTGTATATTTCTGCGCCAGCAGTGGACCCACCCGGGCTTTCTTTGGACAA				T	T	F		TRB	TRBV10-1*03	TRBD2-1, or TRBD1-1		TRBJ1-1*01								CASSGPTRAFF																																																																							135		201		327																															11																							5f491b496d45ecc67f6d346a	5f491b496d45ecc67f6d346a	5f491b496d45ecc67f6d346a				TRBV10	TRBV10-1	TRBJ1	TRBJ1-1	TRBD2, or TRBD1	TRBD2-1, or TRBD1-1
5f49e35bdf30d947f4bfa7aa	ATCCGGTCCACAAAGCTGGAGGACTCAGCCATGTACTTCTGTGCCAGCAGTGGCCCGACAGGGGTCGATACGCAGTATTTTGGCCCA				T	T	F		TRB	TRBV2-1*03, or TRBV2-1*01	TRBD1-1*01		TRBJ2-3*01								CASSGPTGVDTQYF																																																																							135		201		330																															14																							5f491b496d45ecc67f6d346a	5f491b496d45ecc67f6d346a	5f491b496d45ecc67f6d346a				TRBV2	TRBV2-1	TRBJ2	TRBJ2-3	TRBD1	TRBD1-1
5f49e35bdf30d947f4c003e6	NNNNNNNTGTTGGCTGCTCCCTCCCAGACATCTGTGTACTTCTGTGCCAGCAGTGGACCGACAGGGCGAGGCTACACCTTCGGTTCG				T	T	F		TRB	TRBV6-6*04, or TRBV6-6*01	TRBD1-1*01		TRBJ1-2*01								CASSGPTGRGYTF																																																																							135		201		327																															13																							5f491b496d45ecc67f6d346a	5f491b496d45ecc67f6d346a	5f491b496d45ecc67f6d346a				TRBV6	TRBV6-6	TRBJ1	TRBJ1-2	TRBD1	TRBD1-1
5f49e35bdf30d947f4c01fe5	NNNNTGTCGGCTGCTCCCTCCCAGACATCTGTGTACTTCTGTGCCAGCAGTGGGCCGACAGTCAGGGAAAAACTGTTTTTTGGCAGT				T	T	F		TRB	TRBV6-5, or TRBV6-1	TRBD1-1*01		TRBJ1-4*01								CASSGPTVREKLFF																																																																																																										14																							5f491b496d45ecc67f6d346a	5f491b496d45ecc67f6d346a	5f491b496d45ecc67f6d346a				TRBV6	TRBV6-5, or TRBV6-1	TRBJ1	TRBJ1-4	TRBD1	TRBD1-1
5f49e35bdf30d947f4c0a28b	CTGAGCTCTCTGGAGCTGGGGGACTCAGCTTTGTATTTCTGTGCCAGCAGCGGACCTACGAACACCGGGGAGCTGTTTTTTGGAGAA				T	T	F		TRB	TRBV9-1*01	TRBD2-1, or TRBD1-1		TRBJ2-2*01								CASSGPTNTGELFF																																																																							135		201		327																															14																							5f491b496d45ecc67f6d346a	5f491b496d45ecc67f6d346a	5f491b496d45ecc67f6d346a				TRBV9	TRBV9-1	TRBJ2	TRBJ2-2	TRBD2, or TRBD1	TRBD2-1, or TRBD1-1
5f49e35bdf30d947f4c0b1a3	AATCTTCACATCAATTCCCTGGAGCTTGGTGACTCTGCTGTGTATTTCTGTGCCAGCAGCGGGCCCACTGAAGCTTTCTTTGGACAA				T	T	F		TRB	TRBV3-1*01, or TRBV3-2*01	TRBD1-1*01		TRBJ1-1*01								CASSGPTEAFF																																																																																																										11																							5f491b496d45ecc67f6d346a	5f491b496d45ecc67f6d346a	5f491b496d45ecc67f6d346a				TRBV3	TRBV3-1, or TRBV3-2	TRBJ1	TRBJ1-1	TRBD1	TRBD1-1
5f49e3e4df30d947f4c12e7c	TCGTCTGCTCCCTCCCAGACATCTGTGTACTTCTGTGCCAGCAGTGGCCCCACCGGGACAGGCCATGAAAAACTGTTTTTTGGCAGT				T	T	F		TRB	TRBV6-1*01	TRBD1-1*01		TRBJ1-4*01								CASSGPTGTGHEKLFF																																																																							135		201		327																															16																							5f491b496d45ecc67f6d346a	5f491b496d45ecc67f6d346a	5f491b496d45ecc67f6d346a				TRBV6	TRBV6-1	TRBJ1	TRBJ1-4	TRBD1	TRBD1-1
5f49e3e4df30d947f4c1ae46	ATCCAGCGCACAGAGCAGGGGGACTCGGCCATGTATCTCTGTGCCAGCAGCGGACCCACCGGGGCCACTGAAGCTTTCTTTGGACAA				T	T	F		TRB	TRBV7-9*01	TRBD2-1, or TRBD1-1		TRBJ1-1*01								CASSGPTGATEAFF																																																																							135		201		330																															14																							5f491b496d45ecc67f6d346a	5f491b496d45ecc67f6d346a	5f491b496d45ecc67f6d346a				TRBV7	TRBV7-9	TRBJ1	TRBJ1-1	TRBD2, or TRBD1	TRBD2-1, or TRBD1-1
5f49e4ff31b04be6176257ef	CTGGAGTCTGCCAGGCCCTCACATACCTCTCAGTACCTCTGTGCCAGCAGTGGGCCCACGCACCGAAATGAGCAGTTCTTCGGGCCA				T	T	F		TRB	TRBV25-1*01	TRBD1-1*01		TRBJ2-1*01								CASSGPTHRNEQFF																																																																							135		201		327																															14																							5f491b4a6d45ecc67f6d346b	5f491b4a6d45ecc67f6d346b	5f491b4a6d45ecc67f6d346b				TRBV25	TRBV25-1	TRBJ2	TRBJ2-1	TRBD1	TRBD1-1
5f49e4ff31b04be6176257f0	CTGGAGTCTGCCAGGCCCTCACATACCTCTCAGTACCTCTGTGCCAGCAGTGGGCCCACGCACCGAAATGAGCAGTTCTTCGGGCCA				T	T	F		TRB	TRBV25-1*01	TRBD1-1*01		TRBJ2-1*01								CASSGPTHRNEQFF																																																																							135		201		327																															14																							5f491b4a6d45ecc67f6d346b	5f491b4a6d45ecc67f6d346b	5f491b4a6d45ecc67f6d346b				TRBV25	TRBV25-1	TRBJ2	TRBJ2-1	TRBD1	TRBD1-1
5f49e4ff31b04be6176257f1	CTGGAGTCTGCCAGGCCCTCACATACCTCTCAGTACCTCTGTGCCAGCAGTGGGCCCACGCACCGAAATGAGCAGTTCTTCGGGCCA				T	T	F		TRB	TRBV25-1*01	TRBD1-1*01		TRBJ2-1*01								CASSGPTHRNEQFF																																																																							135		201		327																															14																							5f491b4a6d45ecc67f6d346b	5f491b4a6d45ecc67f6d346b	5f491b4a6d45ecc67f6d346b				TRBV25	TRBV25-1	TRBJ2	TRBJ2-1	TRBD1	TRBD1-1
5f49e4ff31b04be6176257f2	CTGGAGTCTGCCAGGCCCTCACATACCTCTCAGTACCTCTGTGCCAGCAGTGGGCCCACGCACCGAAATGAGCAGTTCTTCGGGCCA				T	T	F		TRB	TRBV25-1*01	TRBD1-1*01		TRBJ2-1*01								CASSGPTHRNEQFF																																																																							135		201		327																															14																							5f491b4a6d45ecc67f6d346b	5f491b4a6d45ecc67f6d346b	5f491b4a6d45ecc67f6d346b				TRBV25	TRBV25-1	TRBJ2	TRBJ2-1	TRBD1	TRBD1-1
5f49e4ff31b04be6176257f3	CTGGAGTCTGCCAGGCCCTCACATACCTCTCAGTACCTCTGTGCCAGCAGTGGGCCCACGCACCGAAATGAGCAGTTCTTCGGGCCA				T	T	F		TRB	TRBV25-1*01	TRBD1-1*01		TRBJ2-1*01								CASSGPTHRNEQFF																																																																							135		201		327																															14																							5f491b4a6d45ecc67f6d346b	5f491b4a6d45ecc67f6d346b	5f491b4a6d45ecc67f6d346b				TRBV25	TRBV25-1	TRBJ2	TRBJ2-1	TRBD1	TRBD1-1
5f49e4ff31b04be6176257f4	CTGGAGTCTGCCAGGCCCTCACATACCTCTCAGTACCTCTGTGCCAGCAGTGGGCCCACGCACCGAAATGAGCAGTTCTTCGGGCCA				T	T	F		TRB	TRBV25-1*01	TRBD1-1*01		TRBJ2-1*01								CASSGPTHRNEQFF																																																																							135		201		327																															14																							5f491b4a6d45ecc67f6d346b	5f491b4a6d45ecc67f6d346b	5f491b4a6d45ecc67f6d346b				TRBV25	TRBV25-1	TRBJ2	TRBJ2-1	TRBD1	TRBD1-1
5f49e4ff31b04be6176257f5	CTGGAGTCTGCCAGGCCCTCACATACCTCTCAGTACCTCTGTGCCAGCAGTGGGCCCACGCACCGAAATGAGCAGTTCTTCGGGCCA				T	T	F		TRB	TRBV25-1*01	TRBD1-1*01		TRBJ2-1*01								CASSGPTHRNEQFF																																																																							135		201		327																															14																							5f491b4a6d45ecc67f6d346b	5f491b4a6d45ecc67f6d346b	5f491b4a6d45ecc67f6d346b				TRBV25	TRBV25-1	TRBJ2	TRBJ2-1	TRBD1	TRBD1-1
5f49e4ff31b04be6176257f6	CTGGAGTCTGCCAGGCCCTCACATACCTCTCAGTACCTCTGTGCCAGCAGTGGGCCCACGCACCGAAATGAGCAGTTCTTCGGGCCA				T	T	F		TRB	TRBV25-1*01	TRBD1-1*01		TRBJ2-1*01								CASSGPTHRNEQFF																																																																							135		201		327																															14																							5f491b4a6d45ecc67f6d346b	5f491b4a6d45ecc67f6d346b	5f491b4a6d45ecc67f6d346b				TRBV25	TRBV25-1	TRBJ2	TRBJ2-1	TRBD1	TRBD1-1
5f49e4ff31b04be6176288dc	ATCCAGCCTGCAGAGCTTGGGGACTCGGCCGTGTATCTCTGTGCCAGCAGCGGCCCTACCCTAGGCAATGAGCAGTTCTTCGGGCCA				T	T	F		TRB	TRBV11-3*01	TRBD2-1*01, or TRBD2-1*02		TRBJ2-1*01								CASSGPTLGNEQFF																																																																							135		201		330																															14																							5f491b4a6d45ecc67f6d346b	5f491b4a6d45ecc67f6d346b	5f491b4a6d45ecc67f6d346b				TRBV11	TRBV11-3	TRBJ2	TRBJ2-1	TRBD2	TRBD2-1
5f49e4ff31b04be61762998d	AACCTGAGCTCTCTGGAGCTGGGGGACTCAGCTTTGTATTTCTGTGCCAGCAGCGGACCAACTGGAAACACCATATATTTTGGAGAG				T	T	F		TRB	TRBV9-1*01	TRBD2-1, or TRBD1-1		TRBJ1-3*01								CASSGPTGNTIYF																																																																							135		201		327																															13																							5f491b4a6d45ecc67f6d346b	5f491b4a6d45ecc67f6d346b	5f491b4a6d45ecc67f6d346b				TRBV9	TRBV9-1	TRBJ1	TRBJ1-3	TRBD2, or TRBD1	TRBD2-1, or TRBD1-1
5f49e4ff31b04be61762998e	AACCTGAGCTCTCTGGAGCTGGGGGACTCAGCTTTGTATTTCTGTGCCAGCAGCGGACCAACTGGAAACACCATATATTTTGGAGAG				T	T	F		TRB	TRBV9-1*01	TRBD2-1, or TRBD1-1		TRBJ1-3*01								CASSGPTGNTIYF																																																																							135		201		327																															13																							5f491b4a6d45ecc67f6d346b	5f491b4a6d45ecc67f6d346b	5f491b4a6d45ecc67f6d346b				TRBV9	TRBV9-1	TRBJ1	TRBJ1-3	TRBD2, or TRBD1	TRBD2-1, or TRBD1-1
5f49e4ff31b04be61762998f	AACCTGAGCTCTCTGGAGCTGGGGGACTCAGCTTTGTATTTCTGTGCCAGCAGCGGACCAACTGGAAACACCATATATTTTGGAGAG				T	T	F		TRB	TRBV9-1*01	TRBD2-1, or TRBD1-1		TRBJ1-3*01								CASSGPTGNTIYF																																																																							135		201		327																															13																							5f491b4a6d45ecc67f6d346b	5f491b4a6d45ecc67f6d346b	5f491b4a6d45ecc67f6d346b				TRBV9	TRBV9-1	TRBJ1	TRBJ1-3	TRBD2, or TRBD1	TRBD2-1, or TRBD1-1
5f49e4ff31b04be61762aa0d	NTGTCGGCTGCTCCCTCCCAGACATCTGTGTACTTCTGTGCCAGCAGTGGCCCGACAGGCGTAACCTACGAGCAGTACTTCGGGCCG				T	T	F		TRB	TRBV6-1, or TRBV6-5	TRBD1-1*01		TRBJ2-7*01								CASSGPTGVTYEQYF																																																																																																										15																							5f491b4a6d45ecc67f6d346b	5f491b4a6d45ecc67f6d346b	5f491b4a6d45ecc67f6d346b				TRBV6	TRBV6-1, or TRBV6-5	TRBJ2	TRBJ2-7	TRBD1	TRBD1-1
5f49e58a31b04be617648bae	AAGATCCGGTCCACAAAGCTGGAGGACTCAGCCATGTACTTCTGTGCCAGCAGTGGCCCCACAGGGGATACGCAGTATTTTGGCCCA				T	T	F		TRB	TRBV2-1*03, or TRBV2-1*01	TRBD1-1*01		TRBJ2-3*01								CASSGPTGDTQYF																																																																							135		201		330																															13																							5f491b4a6d45ecc67f6d346b	5f491b4a6d45ecc67f6d346b	5f491b4a6d45ecc67f6d346b				TRBV2	TRBV2-1	TRBJ2	TRBJ2-3	TRBD1	TRBD1-1
5f49e61531b04be61764a516	GTGACATCGGCCCAAAAGAACCCGACAGCTTTCTATCTCTGTGCCAGTAGTGGACCGACAGGAGTCGATGAGCAGTTCTTCGGGCCA				T	T	F		TRB	TRBV19-1*01	TRBD1-1*01		TRBJ2-1*01								CASSGPTGVDEQFF																																																																							135		201		327																															14																							5f491b4a6d45ecc67f6d346b	5f491b4a6d45ecc67f6d346b	5f491b4a6d45ecc67f6d346b				TRBV19	TRBV19-1	TRBJ2	TRBJ2-1	TRBD1	TRBD1-1
5f49e61531b04be6176526ed	NNCATCCTGAGGATCCAGCAGGTAGTGCGAGGAGATTCGGCAGCTTATTTCTGTGCCAGCTCTGGCCCCACAGCTTTCTTTGGACAA				T	T	F		TRB	TRBV18-1*01	TRBD1-1*01		TRBJ1-1*01								CASSGPTAFF																																																																							135		201		330																															10																							5f491b4a6d45ecc67f6d346b	5f491b4a6d45ecc67f6d346b	5f491b4a6d45ecc67f6d346b				TRBV18	TRBV18-1	TRBJ1	TRBJ1-1	TRBD1	TRBD1-1
5f49e61531b04be617652c42	NNNNTGTCGGCTGCTCCCTCCCAGACATCTGTGTACTTCTGTGCCAGCAGTGGCCCGACAGGGACTCAGCCCCAGCATTTTGGTGAT				T	T	F		TRB	TRBV6-1, or TRBV6-5	TRBD1-1*01		TRBJ1-5*01								CASSGPTGTQPQHF																																																																																																										14																							5f491b4a6d45ecc67f6d346b	5f491b4a6d45ecc67f6d346b	5f491b4a6d45ecc67f6d346b				TRBV6	TRBV6-1, or TRBV6-5	TRBJ1	TRBJ1-5	TRBD1	TRBD1-1
5f49e61531b04be6176554d8	GAGGACTCAGCCATGTACTTCTGTGCCAGCAGTGGACCGACTAGCGGGGGGGCCAGGGGGCCCTACAATGAGCAGTTCTTCGGGCCA				T	T	F		TRB	TRBV2-1*03, or TRBV2-1*01	TRBD2-1*01		TRBJ2-1*01								CASSGPTSGGARGPYNEQFF																																																																							135		201		330																															20																							5f491b4a6d45ecc67f6d346b	5f491b4a6d45ecc67f6d346b	5f491b4a6d45ecc67f6d346b				TRBV2	TRBV2-1	TRBJ2	TRBJ2-1	TRBD2	TRBD2-1
5f49e61631b04be617658a01	ATCCGGTCCACAAAGCTGGAGGACTCAGCCATGTACTTCTGTGCCAGCAGTGGTCCCACCAGCGCGGTAGGCTACACCTTCGGTTCG				T	T	F		TRB	TRBV2-1*03, or TRBV2-1*01	TRBD2-1*01, or TRBD2-1*02		TRBJ1-2*01								CASSGPTSAVGYTF																																																																							135		201		330																															14																							5f491b4a6d45ecc67f6d346b	5f491b4a6d45ecc67f6d346b	5f491b4a6d45ecc67f6d346b				TRBV2	TRBV2-1	TRBJ1	TRBJ1-2	TRBD2	TRBD2-1
5f49e69f31b04be6176629ac	ACCCTGGAGTCTGCCAGGCCCTCACATACCTCTCAGTACCTCTGTGCCAGCAGTGGGCCGACAATTAGGGAAGCTTTCTTTGGACAA				T	T	F		TRB	TRBV25-1*01	TRBD1-1*01		TRBJ1-1*01								CASSGPTIREAFF																																																																							135		201		327																															13																							5f491b4a6d45ecc67f6d346b	5f491b4a6d45ecc67f6d346b	5f491b4a6d45ecc67f6d346b				TRBV25	TRBV25-1	TRBJ1	TRBJ1-1	TRBD1	TRBD1-1
5f49e69f31b04be61766b74c	TTGGAGATCCAGCGCACAGAGCAGGGGGACTCGGCCATGTATCTCTGTGCCAGCAGCGGACCCACCTACGAGCAGTACTTCGGGCCG				T	T	F		TRB	TRBV7-9*01	TRBD2-1, or TRBD1-1		TRBJ2-7*01								CASSGPTYEQYF																																																																							135		201		330																															12																							5f491b4a6d45ecc67f6d346b	5f491b4a6d45ecc67f6d346b	5f491b4a6d45ecc67f6d346b				TRBV7	TRBV7-9	TRBJ2	TRBJ2-7	TRBD2, or TRBD1	TRBD2-1, or TRBD1-1
5f49e69f31b04be61766be07	GTGAACGCCTTGGAGCTGGACGACTCGGCCCTGTATCTCTGTGCCAGCAGCGGCCCGACAAGTGGGGAGACCCAGTACTTCGGGCCA				T	T	F		TRB	TRBV5-4*01	TRBD1-1*01		TRBJ2-5*01								CASSGPTSGETQYF																																																																							135		201		327																															14																							5f491b4a6d45ecc67f6d346b	5f491b4a6d45ecc67f6d346b	5f491b4a6d45ecc67f6d346b				TRBV5	TRBV5-4	TRBJ2	TRBJ2-5	TRBD1	TRBD1-1
5f49e69f31b04be61766dd7c	ATCCGGTCCACAAAGCTGGAGGACTCAGCCATGTACTTCTGTGCCAGCAGTGGCCCGACAGGGGGGGAGCAGAAGAGCTTCGGGCCG				T	T	F		TRB	TRBV2-1*03, or TRBV2-1*01	TRBD1-1*01		TRBJ2-7*01								CASSGPTGGEQKSF																																																																							135		201		330																															14																							5f491b4a6d45ecc67f6d346b	5f491b4a6d45ecc67f6d346b	5f491b4a6d45ecc67f6d346b				TRBV2	TRBV2-1	TRBJ2	TRBJ2-7	TRBD1	TRBD1-1
5f49e69f31b04be617673c4d	CGGTCCACAAAGCTGGAGGACTCAGCCATGTACTTCTGTGCCAGCAGTGGCCCCACCGGGAAGAATCAGCCCCAGCATTTTGGTGAT				T	T	F		TRB	TRBV2-1*03, or TRBV2-1*01	TRBD2-1*02		TRBJ1-5*01								CASSGPTGKNQPQHF																																																																							135		201		330																															15																							5f491b4a6d45ecc67f6d346b	5f491b4a6d45ecc67f6d346b	5f491b4a6d45ecc67f6d346b				TRBV2	TRBV2-1	TRBJ1	TRBJ1-5	TRBD2	TRBD2-1
5f49e69f31b04be617679d7d	CGGTCCACAAAGCTGGAGGACTCAGCCATGTACTTCTGTGCCAGCAGTGGCCCAACAGGGATTAATGAAAAACTGTTTTTTGGCAGT				T	T	F		TRB	TRBV2-1*03, or TRBV2-1*01	TRBD1-1*01		TRBJ1-4*01								CASSGPTGINEKLFF																																																																							135		201		330																															15																							5f491b4a6d45ecc67f6d346b	5f491b4a6d45ecc67f6d346b	5f491b4a6d45ecc67f6d346b				TRBV2	TRBV2-1	TRBJ1	TRBJ1-4	TRBD1	TRBD1-1
5f49e7d6534ef929623537b1	CTTCACATCAATTCCCTGGAGCTTGGTGACTCTGCTGTGTATTTCTGTGCCAGCTCAGGGCCGACCGGGGAGCTGTTTTTTGGAGAA				T	T	F		TRB	TRBV3-1*01, or TRBV3-2*01	TRBD1-1*01		TRBJ2-2*01								CASSGPTGELFF																																																																																																										12																							5f491b4b6d45ecc67f6d346c	5f491b4b6d45ecc67f6d346c	5f491b4b6d45ecc67f6d346c				TRBV3	TRBV3-1, or TRBV3-2	TRBJ2	TRBJ2-2	TRBD1	TRBD1-1
5f49e7d6534ef92962356b7a	CTAAACCTGAGCTCTCTGGAGCTGGGGGACTCAGCTTTGTATTTCTGTGCCAGCAGCGGGCCTACGGGCGAGCAGTACTTCGGGCCG				T	T	F		TRB	TRBV9-1*01	TRBD2-1*02, or TRBD2-1*01		TRBJ2-7*01								CASSGPTGEQYF																																																																							135		201		327																															12																							5f491b4b6d45ecc67f6d346c	5f491b4b6d45ecc67f6d346c	5f491b4b6d45ecc67f6d346c				TRBV9	TRBV9-1	TRBJ2	TRBJ2-7	TRBD2	TRBD2-1
5f49e854534ef9296235bb4e	AGCTCTCTGGAGCTGGGGGACTCAGCTTTGTATTTCTGTGCCAGCAGCGGACCGACAGGGGGCAGAGGTGGCTACACCTTCGGTTCG				T	T	F		TRB	TRBV9-1*01	TRBD1-1*01		TRBJ1-2*01								CASSGPTGGRGGYTF																																																																							135		201		327																															15																							5f491b4b6d45ecc67f6d346c	5f491b4b6d45ecc67f6d346c	5f491b4b6d45ecc67f6d346c				TRBV9	TRBV9-1	TRBJ1	TRBJ1-2	TRBD1	TRBD1-1
5f49e855534ef9296235cb16	CGGTCCACAAAGCTGGAGGACTCAGCCATGTACTTCTGTGCCAGCAGTGGCCCAACCAACAGGGTACAGCCCCAGCATTTTGGTGAT				T	T	F		TRB	TRBV2-1*01, or TRBV2-1*03	TRBD1-1*01		TRBJ1-5*01								CASSGPTNRVQPQHF																																																																							135		201		330																															15																							5f491b4b6d45ecc67f6d346c	5f491b4b6d45ecc67f6d346c	5f491b4b6d45ecc67f6d346c				TRBV2	TRBV2-1	TRBJ1	TRBJ1-5	TRBD1	TRBD1-1
5f49e855534ef929623613c0	CTCACTGTGACATCGGCCCAAAAGAACCCGACAGCTTTCTATCTCTGTGCCAGTAGTGGCCCGACAGGAGTCCAGCATTTTGGTGAT				T	T	F		TRB	TRBV19-1*01	TRBD1-1*01		TRBJ1-5*01								CASSGPTGVQHF																																																																							135		201		327																															12																							5f491b4b6d45ecc67f6d346c	5f491b4b6d45ecc67f6d346c	5f491b4b6d45ecc67f6d346c				TRBV19	TRBV19-1	TRBJ1	TRBJ1-5	TRBD1	TRBD1-1
5f49e855534ef929623648ce	GTGAGCACCTTGGAGCTGGGGGACTCGGCCCTTTATCTTTGCGCCAGCAGCGGCCCGACAGGGTCAGATGGCTACACCTTCGGTTCG				T	T	F		TRB	TRBV5-1*01	TRBD1-1*01		TRBJ1-2*01								CASSGPTGSDGYTF																																																																							135		201		327																															14																							5f491b4b6d45ecc67f6d346c	5f491b4b6d45ecc67f6d346c	5f491b4b6d45ecc67f6d346c				TRBV5	TRBV5-1	TRBJ1	TRBJ1-2	TRBD1	TRBD1-1
5f49e855534ef9296236a3a4	NTGTCGGCTGCTCCCTCCCAGACATCTGTGTACTTCTGTGCCAGCAGTGGACCGACAGGGGGCGTATTGGGAGCTTTCTTTGGACAA				T	T	F		TRB	TRBV6-5, or TRBV6-1	TRBD1-1*01		TRBJ1-1*01								CASSGPTGGVLGAFF																																																																																																										15																							5f491b4b6d45ecc67f6d346c	5f491b4b6d45ecc67f6d346c	5f491b4b6d45ecc67f6d346c				TRBV6	TRBV6-5, or TRBV6-1	TRBJ1	TRBJ1-1	TRBD1	TRBD1-1
5f49e8d2534ef929623781bc	CGGTCCACAAAGCTGGAGGACTCAGCCATGTACTTCTGTGCCAGCAGTGGGCCGACTAGCGCCCAAGAGACCCAGTACTTCGGGCCA				T	T	F		TRB	TRBV2-1*01, or TRBV2-1*03	TRBD2-1*02, or TRBD2-1*01		TRBJ2-5*01								CASSGPTSAQETQYF																																																																							135		201		330																															15																							5f491b4b6d45ecc67f6d346c	5f491b4b6d45ecc67f6d346c	5f491b4b6d45ecc67f6d346c				TRBV2	TRBV2-1	TRBJ2	TRBJ2-5	TRBD2	TRBD2-1
5f49e8d2534ef929623795c5	CTGGAGTCTGCCAGGCCCTCACATACCTCTCAGTACCTCTGTGCCAGCAGTGGGCCCACGCACCGAAATGAGCAGTTCTTCGGGCCA				T	T	F		TRB	TRBV25-1*01	TRBD1-1*01		TRBJ2-1*01								CASSGPTHRNEQFF																																																																							135		201		327																															14																							5f491b4b6d45ecc67f6d346c	5f491b4b6d45ecc67f6d346c	5f491b4b6d45ecc67f6d346c				TRBV25	TRBV25-1	TRBJ2	TRBJ2-1	TRBD1	TRBD1-1
5f49e8d2534ef929623795c6	CTGGAGTCTGCCAGGCCCTCACATACCTCTCAGTACCTCTGTGCCAGCAGTGGGCCCACGCACCGAAATGAGCAGTTCTTCGGGCCA				T	T	F		TRB	TRBV25-1*01	TRBD1-1*01		TRBJ2-1*01								CASSGPTHRNEQFF																																																																							135		201		327																															14																							5f491b4b6d45ecc67f6d346c	5f491b4b6d45ecc67f6d346c	5f491b4b6d45ecc67f6d346c				TRBV25	TRBV25-1	TRBJ2	TRBJ2-1	TRBD1	TRBD1-1
5f49e8d2534ef9296237f39e	GAGCTGGGGGACTCGGCCCTTTATCTTTGCGCCAGCAGCGGACCGACGCAGGGGGCAAGGGCCACCGGGGAGCTGTTTTTTGGAGAA				T	T	F		TRB	TRBV5-1*01	TRBD1-1*01		TRBJ2-2*01								CASSGPTQGARATGELFF																																																																							135		201		327																															18																							5f491b4b6d45ecc67f6d346c	5f491b4b6d45ecc67f6d346c	5f491b4b6d45ecc67f6d346c				TRBV5	TRBV5-1	TRBJ2	TRBJ2-2	TRBD1	TRBD1-1
5f49e8d2534ef92962387503	AACGCCTTGGAGCTGGACGACTCGGCCCTGTATCTCTGTGCCAGCAGCGGGCCGACGAACTCCTACAATGAGCAGTTCTTCGGGCCA				T	T	F		TRB	TRBV5-4*01	TRBD1-1*01		TRBJ2-1*01								CASSGPTNSYNEQFF																																																																							135		201		327																															15																							5f491b4b6d45ecc67f6d346c	5f491b4b6d45ecc67f6d346c	5f491b4b6d45ecc67f6d346c				TRBV5	TRBV5-4	TRBJ2	TRBJ2-1	TRBD1	TRBD1-1
5f49e95a534ef92962392629	ATGAATGTGAGCACCTTGGAGCTGGGGGACTCGGCCCTTTATCTTTGCGCCAGCAGCGGCCCGACTAGCCAGCAGTTCTTCGGGCCA				T	T	F		TRB	TRBV5-1*01	TRBD2-1*02, or TRBD2-1*01		TRBJ2-1*01								CASSGPTSQQFF																																																																							135		201		327																															12																							5f491b4b6d45ecc67f6d346c	5f491b4b6d45ecc67f6d346c	5f491b4b6d45ecc67f6d346c				TRBV5	TRBV5-1	TRBJ2	TRBJ2-1	TRBD2	TRBD2-1
5f49e95b534ef9296239791a	CTCACTGTGACATCGGCCCAAAAGAACCCGACAGCTTTCTATCTCTGTGCCAGTAGTGGACCAACCGGTCAGCAGTATTTTGGCCCA				T	T	F		TRB	TRBV19-1*01	TRBD1-1, or TRBD2-1		TRBJ2-3*01								CASSGPTGQQYF																																																																							135		201		327																															12																							5f491b4b6d45ecc67f6d346c	5f491b4b6d45ecc67f6d346c	5f491b4b6d45ecc67f6d346c				TRBV19	TRBV19-1	TRBJ2	TRBJ2-3	TRBD1, or TRBD2	TRBD1-1, or TRBD2-1
5f49e95b534ef92962398b35	AACCTGAGCTCTCTGGAGCTGGGGGACTCAGCTTTGTATTTCTGTGCCAGCAGCGGACCAACTGGAAACACCATATATTTTGGAGAG				T	T	F		TRB	TRBV9-1*01	TRBD1-1, or TRBD2-1		TRBJ1-3*01								CASSGPTGNTIYF																																																																							135		201		327																															13																							5f491b4b6d45ecc67f6d346c	5f491b4b6d45ecc67f6d346c	5f491b4b6d45ecc67f6d346c				TRBV9	TRBV9-1	TRBJ1	TRBJ1-3	TRBD1, or TRBD2	TRBD1-1, or TRBD2-1
5f49e95b534ef92962398c43	CTAAACCTGAGCTCTCTGGAGCTGGGGGACTCAGCTTTGTATTTCTGTGCCAGCAGTGGACCTACCTATGGCTACACCTTCGGTTCG				T	T	F		TRB	TRBV9-1*01	TRBD1-1, or TRBD2-1		TRBJ1-2*01								CASSGPTYGYTF																																																																							135		201		327																															12																							5f491b4b6d45ecc67f6d346c	5f491b4b6d45ecc67f6d346c	5f491b4b6d45ecc67f6d346c				TRBV9	TRBV9-1	TRBJ1	TRBJ1-2	TRBD1, or TRBD2	TRBD1-1, or TRBD2-1
5f49e95b534ef9296239b7b2	GAGTCCGCCAGCACCAACCAGACATCTATGTACCTCTGTGCCAGCAGTGGACCAACTACCTTTAATTCACCCCTCCACTTTGGGAAT				T	T	F		TRB	TRBV28-1*01	TRBD1-1, or TRBD2-1		TRBJ1-6*01								CASSGPTTFNSPLHF																																																																							135		201		327																															15																							5f491b4b6d45ecc67f6d346c	5f491b4b6d45ecc67f6d346c	5f491b4b6d45ecc67f6d346c				TRBV28	TRBV28-1	TRBJ1	TRBJ1-6	TRBD1, or TRBD2	TRBD1-1, or TRBD2-1
5f49e95b534ef9296239d166	AACGCCTTGGAGCTGGACGACTCGGCCCTGTATCTCTGTGCCAGCAGCGGGCCCACACCTGGGGCCAACGTCCTGACTTTCGGGGCC				T	T	F		TRB	TRBV5-4*01	TRBD1-1*01		TRBJ2-6*01								CASSGPTPGANVLTF																																																																							135		201		327																															15																							5f491b4b6d45ecc67f6d346c	5f491b4b6d45ecc67f6d346c	5f491b4b6d45ecc67f6d346c				TRBV5	TRBV5-4	TRBJ2	TRBJ2-6	TRBD1	TRBD1-1
5f49e95b534ef9296239f70b	NTGTCGGCTGCTCCCTCCCAGACATCTGTGTACTTCTGTGCCAGCAGTGGCCCGACTGGAACCTACAATGAGCAGTTCTTCGGGCCA				T	T	F		TRB	TRBV6-5, or TRBV6-1	TRBD2-1*02, or TRBD2-1*01		TRBJ2-1*01								CASSGPTGTYNEQFF																																																																																																										15																							5f491b4b6d45ecc67f6d346c	5f491b4b6d45ecc67f6d346c	5f491b4b6d45ecc67f6d346c				TRBV6	TRBV6-5, or TRBV6-1	TRBJ2	TRBJ2-1	TRBD2	TRBD2-1
5f49e9e2534ef929623ac733	NTGTCGGCTGCTCCCTCCCAGACATCTGTGTACTTCTGTGCCAGCAGTGGTCCCACAGGGGGCAATCAGCCCCAGCATTTTGGTGAT				T	T	F		TRB	TRBV6-5, or TRBV6-1	TRBD1-1*01		TRBJ1-5*01								CASSGPTGGNQPQHF																																																																																																										15																							5f491b4b6d45ecc67f6d346c	5f491b4b6d45ecc67f6d346c	5f491b4b6d45ecc67f6d346c				TRBV6	TRBV6-5, or TRBV6-1	TRBJ1	TRBJ1-5	TRBD1	TRBD1-1
5f49e9e2534ef929623af3b8	GTGACATCGGCCCAAAAGAACCCGACAGCTTTCTATCTCTGTGCCAGTAGTGGACCTACAGGGGACTATGGCTACACCTTCGGTTCG				T	T	F		TRB	TRBV19-1*01	TRBD1-1*01		TRBJ1-2*01								CASSGPTGDYGYTF																																																																							135		201		327																															14																							5f491b4b6d45ecc67f6d346c	5f491b4b6d45ecc67f6d346c	5f491b4b6d45ecc67f6d346c				TRBV19	TRBV19-1	TRBJ1	TRBJ1-2	TRBD1	TRBD1-1
5f49e9e2534ef929623b4395	CTGAAGTCTGCCAGGCCCTCACATACCTCTCAGTACCTCTGTGCCAGCAGTGGGCCCACGCACCGAAATGAGCAGTTCTTCGGGCCA				T	T	F		TRB	TRBV25-1*01	TRBD1-1*01		TRBJ2-1*01								CASSGPTHRNEQFF																																																																							135		201		327																															14																							5f491b4b6d45ecc67f6d346c	5f491b4b6d45ecc67f6d346c	5f491b4b6d45ecc67f6d346c				TRBV25	TRBV25-1	TRBJ2	TRBJ2-1	TRBD1	TRBD1-1
5f49e9e2534ef929623b48ae	GAGATCCAGCGCACAGAGCAGGGGGACTCGGCCATGTATCTCTGTGCCAGCAGCGGGCCTACAGGGGGCGGCTACACCTTCGGTTCG				T	T	F		TRB	TRBV7-9*01	TRBD1-1*01		TRBJ1-2*01								CASSGPTGGGYTF																																																																							135		201		330																															13																							5f491b4b6d45ecc67f6d346c	5f491b4b6d45ecc67f6d346c	5f491b4b6d45ecc67f6d346c				TRBV7	TRBV7-9	TRBJ1	TRBJ1-2	TRBD1	TRBD1-1
5f49e9e2534ef929623b51f2	ACGTTGGCGTCTGCTGTACCCTCTCAGACATCTGTGTACTTCTGTGCCAGCAGTGGCCCTACAGGGCTGGGAGCTTTCTTTGGACAA				T	T	F		TRB	TRBV6-4*01	TRBD1-1*01		TRBJ1-1*01								CASSGPTGLGAFF																																																																							135		201		327																															13																							5f491b4b6d45ecc67f6d346c	5f491b4b6d45ecc67f6d346c	5f491b4b6d45ecc67f6d346c				TRBV6	TRBV6-4	TRBJ1	TRBJ1-1	TRBD1	TRBD1-1
5f49e9e2534ef929623b8fef	ATGAATGTGAGCACCTTGGAGCTGGGGGACTCGGCCCTTTATCTTTGCGCCAGCAGTGGGCCAACCGGGGAGCTGTTTTTTGGAGAA				T	T	F		TRB	TRBV5-1*01	TRBD1-1*01		TRBJ2-2*01								CASSGPTGELFF																																																																							135		201		327																															12																							5f491b4b6d45ecc67f6d346c	5f491b4b6d45ecc67f6d346c	5f491b4b6d45ecc67f6d346c				TRBV5	TRBV5-1	TRBJ2	TRBJ2-2	TRBD1	TRBD1-1
5f49e9e2534ef929623b9ab0	AACCTGAGCTCTCTGGAGCTGGGGGACTCAGCTTTGTATTTCTGTGCCAGCAGCGGTCCGACCTCCTACGAGCAGTACTTCGGGCCG				T	T	F		TRB	TRBV9-1*01	TRBD1-1, or TRBD2-1		TRBJ2-7*01								CASSGPTSYEQYF																																																																							135		201		327																															13																							5f491b4b6d45ecc67f6d346c	5f491b4b6d45ecc67f6d346c	5f491b4b6d45ecc67f6d346c				TRBV9	TRBV9-1	TRBJ2	TRBJ2-7	TRBD1, or TRBD2	TRBD1-1, or TRBD2-1
5f49ea44534ef929623bf077	GAGCTGAATGTGAACGCCTTGGAGCTGGACGACTCGGCCCTGTATCTCTGTGCCAGCAGCGGACCCACTGAAGCTTTCTTTGGACAA				T	T	F		TRB	TRBV5-4*01	TRBD1-1, or TRBD2-1		TRBJ1-1*01								CASSGPTEAFF																																																																							135		201		327																															11																							5f491b4b6d45ecc67f6d346c	5f491b4b6d45ecc67f6d346c	5f491b4b6d45ecc67f6d346c				TRBV5	TRBV5-4	TRBJ1	TRBJ1-1	TRBD1, or TRBD2	TRBD1-1, or TRBD2-1
5f49ea44534ef929623c0cd6	CTGAATGTGAACGCCTTGTTGCTGGGGGACTCGGCCCTCTATCTCTGTGCCAGCAGCGGACCAACGGATACGCAGTATTTTGGCCCA				T	T	F		TRB	TRBV5-6*01	TRBD1-1, or TRBD2-1		TRBJ2-3*01								CASSGPTDTQYF																																																																							135		201		327																															12																							5f491b4b6d45ecc67f6d346c	5f491b4b6d45ecc67f6d346c	5f491b4b6d45ecc67f6d346c				TRBV5	TRBV5-6	TRBJ2	TRBJ2-3	TRBD1, or TRBD2	TRBD1-1, or TRBD2-1
5f49eaa5049f11f9ff2e0d05	CTTCACATCAATTCCCTGGAGCTTGGTGACTCTGCTGTGTATTTCTGTGCCAGCAGTGGACCGACTGAAGAGCAGTACTTCGGGCCG				T	T	F		TRB	TRBV3-1*01, or TRBV3-2*01	TRBD2-1, or TRBD1-1		TRBJ2-7*01								CASSGPTEEQYF																																																																																																										12																							5f491b4c6d45ecc67f6d346d	5f491b4c6d45ecc67f6d346d	5f491b4c6d45ecc67f6d346d				TRBV3	TRBV3-1, or TRBV3-2	TRBJ2	TRBJ2-7	TRBD2, or TRBD1	TRBD2-1, or TRBD1-1
5f49eaa5049f11f9ff2e45cf	CGGTCCACAAAGCTGGAGGACTCAGCCATGTACTTCTGTGCCAGCAGCGGACCGACAGGGCGGGACACTGAAGCTTTCTTTGGACAA				T	T	F		TRB	TRBV2-1*03, or TRBV2-1*01	TRBD1-1*01		TRBJ1-1*01								CASSGPTGRDTEAFF																																																																							135		201		330																															15																							5f491b4c6d45ecc67f6d346d	5f491b4c6d45ecc67f6d346d	5f491b4c6d45ecc67f6d346d				TRBV2	TRBV2-1	TRBJ1	TRBJ1-1	TRBD1	TRBD1-1
5f49eaa5049f11f9ff2e7913	CACATCAATTCCCTGGAGCTTGGTGACTCTGCTGTGTATTTCTGTGCCAGCAGTGGTCCGACGGACACTGAAGCTTTCTTTGGACAA				T	T	F		TRB	TRBV3-1*01, or TRBV3-2*01	TRBD2-1, or TRBD1-1		TRBJ1-1*01								CASSGPTDTEAFF																																																																																																										13																							5f491b4c6d45ecc67f6d346d	5f491b4c6d45ecc67f6d346d	5f491b4c6d45ecc67f6d346d				TRBV3	TRBV3-1, or TRBV3-2	TRBJ1	TRBJ1-1	TRBD2, or TRBD1	TRBD2-1, or TRBD1-1
5f49eb2f049f11f9ff2ea73e	TTGGCTGCTCCCTCCCAGACATCTGTGTACTTCTGTGCCAGCAGCGGGCCGACTAGCGGGGGCACCGGGGAGCTGTTTTTTGGAGAA				T	T	F		TRB	TRBV6-6*04, or TRBV6-6*01	TRBD2-1*01		TRBJ2-2*01								CASSGPTSGGTGELFF																																																																							135		201		327																															16																							5f491b4c6d45ecc67f6d346d	5f491b4c6d45ecc67f6d346d	5f491b4c6d45ecc67f6d346d				TRBV6	TRBV6-6	TRBJ2	TRBJ2-2	TRBD2	TRBD2-1
5f49eb2f049f11f9ff2ec436	TCGGCTGCTCCCTCCCAAACATCTGTGTACTTCTGTGCCAGCTCCGGGCCGACGAGAAAATTTAACTATGGCTACACCTTCGGTTCG				T	T	F		TRB	TRBV6-2	TRBD2-1, or TRBD1-1		TRBJ1-2*01								CASSGPTRKFNYGYTF																																																																																																										16																							5f491b4c6d45ecc67f6d346d	5f491b4c6d45ecc67f6d346d	5f491b4c6d45ecc67f6d346d				TRBV6	TRBV6-2	TRBJ1	TRBJ1-2	TRBD2, or TRBD1	TRBD2-1, or TRBD1-1
5f49eb2f049f11f9ff2ecca9	NNNNNNNNNNNNNTGTCGGCTGCTCCCTCCCAGACATCTGTGTACTTCTGTGCCAGCTCCGGGCCGACGGGAGCTTTCTTTGGACAA				T	T	F		TRB	TRBV6-5*01	TRBD2-1, or TRBD1-1		TRBJ1-1*01								CASSGPTGAFF																																																																							135		201		327																															11																							5f491b4c6d45ecc67f6d346d	5f491b4c6d45ecc67f6d346d	5f491b4c6d45ecc67f6d346d				TRBV6	TRBV6-5	TRBJ1	TRBJ1-1	TRBD2, or TRBD1	TRBD2-1, or TRBD1-1
5f49eb2f049f11f9ff2efd63	ATCCGGTCCACAAAGCTGGAGGACTCAGCCATGTACTTCTGTGCCAGCAGTGGCCCGACAGGGATAGATACGCAGTATTTTGGCCCA				T	T	F		TRB	TRBV2-1*03, or TRBV2-1*01	TRBD1-1*01		TRBJ2-3*01								CASSGPTGIDTQYF																																																																							135		201		330																															14																							5f491b4c6d45ecc67f6d346d	5f491b4c6d45ecc67f6d346d	5f491b4c6d45ecc67f6d346d				TRBV2	TRBV2-1	TRBJ2	TRBJ2-3	TRBD1	TRBD1-1
5f49eb2f049f11f9ff2f974f	AGGCCCTCACATACCTCTCAGTACCTCTGTGCCAGCAGTGGACCTACAACAGGGGGCCCCTTCCAAGAGACCCAGTACTTCGGGCCA				T	T	F		TRB	TRBV25-1*01	TRBD1-1*01		TRBJ2-5*01								CASSGPTTGGPFQETQYF																																																																							135		201		327																															18																							5f491b4c6d45ecc67f6d346d	5f491b4c6d45ecc67f6d346d	5f491b4c6d45ecc67f6d346d				TRBV25	TRBV25-1	TRBJ2	TRBJ2-5	TRBD1	TRBD1-1
5f49eb2f049f11f9ff30123d	CTGATTCTGGAGTCCGCCAGCACCAACCAGACATCTATGTACCTCTGTGCCAGCAGTGGACCGACAGATACGCAGTATTTTGGCCCA				T	T	F		TRB	TRBV28-1*01	TRBD2-1, or TRBD1-1		TRBJ2-3*01								CASSGPTDTQYF																																																																							135		201		327																															12																							5f491b4c6d45ecc67f6d346d	5f491b4c6d45ecc67f6d346d	5f491b4c6d45ecc67f6d346d				TRBV28	TRBV28-1	TRBJ2	TRBJ2-3	TRBD2, or TRBD1	TRBD2-1, or TRBD1-1
5f49eba2049f11f9ff303ee2	GCCTTGTTGCTGGGGGACTCGGCCCTGTATCTCTGTGCCAGCAGCGGACCTACCGGGACAGGGAGTTCACCCCTCCACTTTGGGAAC				T	T	F		TRB	TRBV5-5*01	TRBD1-1*01		TRBJ1-6*02								CASSGPTGTGSSPLHF																																																																							135		201		327																															16																							5f491b4c6d45ecc67f6d346d	5f491b4c6d45ecc67f6d346d	5f491b4c6d45ecc67f6d346d				TRBV5	TRBV5-5	TRBJ1	TRBJ1-6	TRBD1	TRBD1-1
5f49eba2049f11f9ff30887e	AATGTGAACGCCTTGGAGCTGGACGACTCGGCCCTGTATCTCTGTGCCAGCAGCGGGCCCACCCAAGAGACCCAGTACTTCGGGCCA				T	T	F		TRB	TRBV5-4*01	TRBD1-1*01		TRBJ2-5*01								CASSGPTQETQYF																																																																							135		201		327																															13																							5f491b4c6d45ecc67f6d346d	5f491b4c6d45ecc67f6d346d	5f491b4c6d45ecc67f6d346d				TRBV5	TRBV5-4	TRBJ2	TRBJ2-5	TRBD1	TRBD1-1
5f49eba3049f11f9ff30c443	TTGGAGCTGGGGGACTCGGCCCTTTATCTTTGCGCCAGCAGCGGCCCGACAGGGAGGCAACTCACAGATACGCAGTATTTTGGCCCA				T	T	F		TRB	TRBV5-1*01	TRBD1-1*01		TRBJ2-3*01								CASSGPTGRQLTDTQYF																																																																							135		201		327																															17																							5f491b4c6d45ecc67f6d346d	5f491b4c6d45ecc67f6d346d	5f491b4c6d45ecc67f6d346d				TRBV5	TRBV5-1	TRBJ2	TRBJ2-3	TRBD1	TRBD1-1
5f49ec1b8f3e10fcfeceee2b	NNNNTGTCGGCTGCTCCCTCCCAGACATCTGTGTACTTCTGTGCCAGCAGTGGGCCCACTCTCGATCAGCCCCAGCATTTTGGTGAT				T	T	F		TRB	TRBV6-1, or TRBV6-5	TRBD1-1, or TRBD2-1		TRBJ1-5*01								CASSGPTLDQPQHF																																																																																																										14																							5f491b4d6d45ecc67f6d346e	5f491b4d6d45ecc67f6d346e	5f491b4d6d45ecc67f6d346e				TRBV6	TRBV6-1, or TRBV6-5	TRBJ1	TRBJ1-5	TRBD1, or TRBD2	TRBD1-1, or TRBD2-1
5f49ec1b8f3e10fcfecf1eb9	CTCAAGATCCAACCTGCAAAGCTTGAGGACTCGGCCGTGTATCTCTGTGCCAGCAGCGGCCCTACAAACACCATATATTTTGGAGAG				T	T	F		TRB	TRBV11-2*03	TRBD1-1, or TRBD2-1		TRBJ1-3*01								CASSGPTNTIYF																																																																							135		201		330																															12																							5f491b4d6d45ecc67f6d346e	5f491b4d6d45ecc67f6d346e	5f491b4d6d45ecc67f6d346e				TRBV11	TRBV11-2	TRBJ1	TRBJ1-3	TRBD1, or TRBD2	TRBD1-1, or TRBD2-1
5f49ec1b8f3e10fcfecf26ea	TCTCTGGAGCTGGGGGACTCAGCTTTGTATTTCTGTGCCAGCAGCGGACCGACAGGGGTATCCTACAATGAGCAGTTCTTCGGGCCA				T	T	F		TRB	TRBV9-1*01	TRBD1-1*01		TRBJ2-1*01								CASSGPTGVSYNEQFF																																																																							135		201		327																															16																							5f491b4d6d45ecc67f6d346e	5f491b4d6d45ecc67f6d346e	5f491b4d6d45ecc67f6d346e				TRBV9	TRBV9-1	TRBJ2	TRBJ2-1	TRBD1	TRBD1-1
5f49ec1b8f3e10fcfecf306d	ATCCGGTCCACAAAGCTGGAGGACTCAGCCATGTACTTCTGTGCCAGCAGTGGACCGACAGGGAGGTCACCCCAGCATTTTGGTGAT				T	T	F		TRB	TRBV2-1*03, or TRBV2-1*01	TRBD1-1*01		TRBJ1-5*01								CASSGPTGRSPQHF																																																																							135		201		330																															14																							5f491b4d6d45ecc67f6d346e	5f491b4d6d45ecc67f6d346e	5f491b4d6d45ecc67f6d346e				TRBV2	TRBV2-1	TRBJ1	TRBJ1-5	TRBD1	TRBD1-1
5f49ec1b8f3e10fcfecf306e	ATCCGGTCCACAAAGCTGGAGGACTCAGCCATGTACTTCTGTGCCAGCAGTGGACCGACAGGGAGGTCACCCCAGCATTTTGGTGAT				T	T	F		TRB	TRBV2-1*03, or TRBV2-1*01	TRBD1-1*01		TRBJ1-5*01								CASSGPTGRSPQHF																																																																							135		201		330																															14																							5f491b4d6d45ecc67f6d346e	5f491b4d6d45ecc67f6d346e	5f491b4d6d45ecc67f6d346e				TRBV2	TRBV2-1	TRBJ1	TRBJ1-5	TRBD1	TRBD1-1
5f49ec1b8f3e10fcfecf3843	CTGGAGTCTGCCAGGCCCTCACATACCTCTCAGTACCTCTGTGCCAGCAGTGGGCCGACACACACCGGGGAGCTGTTTTTTGGAGAA				T	T	F		TRB	TRBV25-1*01	TRBD1-1*01		TRBJ2-2*01								CASSGPTHTGELFF																																																																							135		201		327																															14																							5f491b4d6d45ecc67f6d346e	5f491b4d6d45ecc67f6d346e	5f491b4d6d45ecc67f6d346e				TRBV25	TRBV25-1	TRBJ2	TRBJ2-2	TRBD1	TRBD1-1
5f49eca18f3e10fcfecf7600	GAGCTTGGTGACTCTGCTGTGTATTTCTGTGCCAGCAGCGGGCCGACTAGCGGGGCACATAGCACAGATACGCAGTATTTTGGCCCA				T	T	F		TRB	TRBV3-2*01, or TRBV3-1*01	TRBD2-1*01		TRBJ2-3*01								CASSGPTSGAHSTDTQYF																																																																																																										18																							5f491b4d6d45ecc67f6d346e	5f491b4d6d45ecc67f6d346e	5f491b4d6d45ecc67f6d346e				TRBV3	TRBV3-2, or TRBV3-1	TRBJ2	TRBJ2-3	TRBD2	TRBD2-1
5f49eca18f3e10fcfecfba04	CTGGAGCTGGGGGACTCAGCTTTGTATTTCTGTGCCAGCAGCGGACCGACAGGGGAGCGTCTAGGCTATGGCTACACCTTCGGTTCG				T	T	F		TRB	TRBV9-1*01	TRBD1-1*01		TRBJ1-2*01								CASSGPTGERLGYGYTF																																																																							135		201		327																															17																							5f491b4d6d45ecc67f6d346e	5f491b4d6d45ecc67f6d346e	5f491b4d6d45ecc67f6d346e				TRBV9	TRBV9-1	TRBJ1	TRBJ1-2	TRBD1	TRBD1-1
5f49eca18f3e10fcfed00ad7	NNNNNNNNNNTGTCGGCTGCTCCCTCCCAGACATCTGTGTACTTCTGTGCCAGCAGTGGACCTACAGATACGCAGTATTTTGGCCCA				T	T	F		TRB	TRBV6-1, or TRBV6-5	TRBD1-1, or TRBD2-1		TRBJ2-3*01								CASSGPTDTQYF																																																																																																										12																							5f491b4d6d45ecc67f6d346e	5f491b4d6d45ecc67f6d346e	5f491b4d6d45ecc67f6d346e				TRBV6	TRBV6-1, or TRBV6-5	TRBJ2	TRBJ2-3	TRBD1, or TRBD2	TRBD1-1, or TRBD2-1
5f49eca18f3e10fcfed00be4	CCCTCAGAACCCAGGGACTCAGCTGTGTACTTCTGTGCCAGCAGCGGACCGACAGGGAACTCAACAGATACGCAGTATTTTGGCCCA				T	T	F		TRB	TRBV12-3, or TRBV12-4	TRBD1-1*01		TRBJ2-3*01								CASSGPTGNSTDTQYF																																																																																																										16																							5f491b4d6d45ecc67f6d346e	5f491b4d6d45ecc67f6d346e	5f491b4d6d45ecc67f6d346e				TRBV12	TRBV12-3, or TRBV12-4	TRBJ2	TRBJ2-3	TRBD1	TRBD1-1
5f49ed2e8f3e10fcfed12a0f	ACATCGGCCCAAAAGAACCCGACAGCTTTCTATCTCTGTGCCAGTAGTGGGCCGACAGGGGGGGAAAGGCCCCAGCATTTTGGTGAT				T	T	F		TRB	TRBV19-1*01	TRBD1-1*01		TRBJ1-5*01								CASSGPTGGERPQHF																																																																							135		201		327																															15																							5f491b4d6d45ecc67f6d346e	5f491b4d6d45ecc67f6d346e	5f491b4d6d45ecc67f6d346e				TRBV19	TRBV19-1	TRBJ1	TRBJ1-5	TRBD1	TRBD1-1
5f49ed2e8f3e10fcfed14405	AGCACCTTGGAGCTGGGGGACTCGGCCCTTTATCTTTGCGCCAGCAGCGGGCCAACAGGGGCGGACACTGAAGCTTTCTTTGGACAA				T	T	F		TRB	TRBV5-1*01	TRBD1-1*01		TRBJ1-1*01								CASSGPTGADTEAFF																																																																							135		201		327																															15																							5f491b4d6d45ecc67f6d346e	5f491b4d6d45ecc67f6d346e	5f491b4d6d45ecc67f6d346e				TRBV5	TRBV5-1	TRBJ1	TRBJ1-1	TRBD1	TRBD1-1
5f49ed2e8f3e10fcfed15d4b	ACCCGCTCCCAGACATCTGTGTATTTCTGCGCCAGCAGTGGGCCCACCGCTACAGGGGGCAGGAACACTGAAGCTTTCTTTGGACAA				T	T	F		TRB	TRBV10-2*01	TRBD1-1*01		TRBJ1-1*01								CASSGPTATGGRNTEAFF																																																																							135		201		327																															18																							5f491b4d6d45ecc67f6d346e	5f491b4d6d45ecc67f6d346e	5f491b4d6d45ecc67f6d346e				TRBV10	TRBV10-2	TRBJ1	TRBJ1-1	TRBD1	TRBD1-1
5f49ed2e8f3e10fcfed1775d	CCTGCAGAGCTTGGGGACTCGGCCGTGTATCTCTGTGCCAGCAGCGGACCCACCGGGACAGGGGCAGATACGCAGTATTTTGGCCCA				T	T	F		TRB	TRBV11-3*01	TRBD1-1*01		TRBJ2-3*01								CASSGPTGTGADTQYF																																																																							135		201		330																															16																							5f491b4d6d45ecc67f6d346e	5f491b4d6d45ecc67f6d346e	5f491b4d6d45ecc67f6d346e				TRBV11	TRBV11-3	TRBJ2	TRBJ2-3	TRBD1	TRBD1-1
5f49ed2e8f3e10fcfed1792f	CAGCCCTCAGAACCCAGGGACTCAGCTGTGTACTTCTGTGCCAGCAGTGGACCGACAGGGCCCAAGGCTGAAGCTTTCTTTGGACAA				T	T	F		TRB	TRBV12-3, or TRBV12-4	TRBD1-1*01		TRBJ1-1*01								CASSGPTGPKAEAFF																																																																																																										15																							5f491b4d6d45ecc67f6d346e	5f491b4d6d45ecc67f6d346e	5f491b4d6d45ecc67f6d346e				TRBV12	TRBV12-3, or TRBV12-4	TRBJ1	TRBJ1-1	TRBD1	TRBD1-1
5f49ed2f8f3e10fcfed1e7ff	CGGTCCACAAAGCTGGAGGACTCAGCCATGTACTTCTGTGCCAGCAGTGGGCCGACAGGTTCTAATCAGCCCCAGCATTTTGGTGAT				T	T	F		TRB	TRBV2-1*03, or TRBV2-1*01	TRBD1-1*01		TRBJ1-5*01								CASSGPTGSNQPQHF																																																																							135		201		330																															15																							5f491b4d6d45ecc67f6d346e	5f491b4d6d45ecc67f6d346e	5f491b4d6d45ecc67f6d346e				TRBV2	TRBV2-1	TRBJ1	TRBJ1-5	TRBD1	TRBD1-1
5f49ed9d8f3e10fcfed334ac	TCTGCCAGGCCCTCACATACCTCTCAGTACCTCTGTGCCAGCAGTGGGCCGACAGGGAGCCCTCCAGGGGAGCTGTTTTTTGGAGAA				T	T	F		TRB	TRBV25-1*01	TRBD1-1*01		TRBJ2-2*01								CASSGPTGSPPGELFF																																																																							135		201		327																															16																							5f491b4d6d45ecc67f6d346e	5f491b4d6d45ecc67f6d346e	5f491b4d6d45ecc67f6d346e				TRBV25	TRBV25-1	TRBJ2	TRBJ2-2	TRBD1	TRBD1-1
5f49ee9752196126e63f84da	TTGGAGCTGGACGACTCGGCCCTGTATCTCTGTGCCAGCAGCGGACCCACAAGCGGGGGGAAACGATACGAGCAGTACTTCGGGCCG				T	T	F		TRB	TRBV5-4*01	TRBD2-1*01		TRBJ2-7*01								CASSGPTSGGKRYEQYF																																																																							135		201		327																															17																							5f491b4e6d45ecc67f6d346f	5f491b4e6d45ecc67f6d346f	5f491b4e6d45ecc67f6d346f				TRBV5	TRBV5-4	TRBJ2	TRBJ2-7	TRBD2	TRBD2-1
5f49ee9752196126e63f84db	TTGGAGCTGGACGACTCGGCCCTGTATCTCTGTGCCAGCAGCGGACCCACAAGCGGGGGGAAACGATACGAGCAGTACTTCGGGCCG				T	T	F		TRB	TRBV5-4*01	TRBD2-1*01		TRBJ2-7*01								CASSGPTSGGKRYEQYF																																																																							135		201		327																															17																							5f491b4e6d45ecc67f6d346f	5f491b4e6d45ecc67f6d346f	5f491b4e6d45ecc67f6d346f				TRBV5	TRBV5-4	TRBJ2	TRBJ2-7	TRBD2	TRBD2-1
5f49ee9852196126e63ff117	AGCACCTTGGAGCTGGGGGACTCGGCCCTTTATCTTTGCGCCAGCAGCGGACCGACACGGAACACCGGGGAGCTGTTTTTTGGAGAA				T	T	F		TRB	TRBV5-1*01	TRBD2-1, or TRBD1-1		TRBJ2-2*01								CASSGPTRNTGELFF																																																																							135		201		327																															15																							5f491b4e6d45ecc67f6d346f	5f491b4e6d45ecc67f6d346f	5f491b4e6d45ecc67f6d346f				TRBV5	TRBV5-1	TRBJ2	TRBJ2-2	TRBD2, or TRBD1	TRBD2-1, or TRBD1-1
5f49ee9852196126e64086d1	AAGCTGGAGGACTCAGCCATGTACTTCTGTGCCAGCAGTGGACCGACTACGGGACTTACCTTCAATTCACCCCTCCACTTTGGGAAC				T	T	F		TRB	TRBV2-1*03, or TRBV2-1*01	TRBD2-1*02, or TRBD2-1*01		TRBJ1-6*02								CASSGPTTGLTFNSPLHF																																																																							135		201		330																															18																							5f491b4e6d45ecc67f6d346f	5f491b4e6d45ecc67f6d346f	5f491b4e6d45ecc67f6d346f				TRBV2	TRBV2-1	TRBJ1	TRBJ1-6	TRBD2	TRBD2-1
5f49ef1a52196126e6417bde	NTGTCGGCTGCTCCCTCCCAGACATCTGTGTACTTCTGTGCCAGCAGTGGCCCAACAGGGCGAGACTATGGCTACACCTTCGGTTCG				T	T	F		TRB	TRBV6-5, or TRBV6-1	TRBD1-1*01		TRBJ1-2*01								CASSGPTGRDYGYTF																																																																																																										15																							5f491b4e6d45ecc67f6d346f	5f491b4e6d45ecc67f6d346f	5f491b4e6d45ecc67f6d346f				TRBV6	TRBV6-5, or TRBV6-1	TRBJ1	TRBJ1-2	TRBD1	TRBD1-1
5f49ef1a52196126e641bff9	NTGTCGGCTGCTCCCTCCCAGACATCTGTGTACTTCTGTGCCAGCAGTGGCCCGACAGGGTTGAACACTGAAGCTTTCTTTGGACAA				T	T	F		TRB	TRBV6-5, or TRBV6-1	TRBD1-1*01		TRBJ1-1*01								CASSGPTGLNTEAFF																																																																																																										15																							5f491b4e6d45ecc67f6d346f	5f491b4e6d45ecc67f6d346f	5f491b4e6d45ecc67f6d346f				TRBV6	TRBV6-5, or TRBV6-1	TRBJ1	TRBJ1-1	TRBD1	TRBD1-1
5f49ef1a52196126e642598e	TCTCTGGAGCTGGGGGACTCAGCTTTGTATTTCTGTGCCAGCAGCGGACCTACAGGGGGCGCGTTAGATACGCAGTATTTTGGCCCA				T	T	F		TRB	TRBV9-1*01	TRBD1-1*01		TRBJ2-3*01								CASSGPTGGALDTQYF																																																																							135		201		327																															16																							5f491b4e6d45ecc67f6d346f	5f491b4e6d45ecc67f6d346f	5f491b4e6d45ecc67f6d346f				TRBV9	TRBV9-1	TRBJ2	TRBJ2-3	TRBD1	TRBD1-1
5f49efa052196126e642c095	AAGTCTGCCAGGCCCTCACATACCTCTCAGTACCTCTGTGCCAGCAGTGGGCCAACAGGGCCAACGGGTGAAGCTTTCTTTGGACAA				T	T	F		TRB	TRBV25-1*01	TRBD1-1*01		TRBJ1-1*01								CASSGPTGPTGEAFF																																																																							135		201		327																															15																							5f491b4e6d45ecc67f6d346f	5f491b4e6d45ecc67f6d346f	5f491b4e6d45ecc67f6d346f				TRBV25	TRBV25-1	TRBJ1	TRBJ1-1	TRBD1	TRBD1-1
5f49efa052196126e642d45d	TTGACCCTGGAGTCTGCCAGGCCCTCACATACCTCTCAGTACCTCTGTGCCAGCAGTGGGCCGACAGGTGAAGCTTTCTTTGGACAA				T	T	F		TRB	TRBV25-1*01	TRBD1-1*01		TRBJ1-1*01								CASSGPTGEAFF																																																																							135		201		327																															12																							5f491b4e6d45ecc67f6d346f	5f491b4e6d45ecc67f6d346f	5f491b4e6d45ecc67f6d346f				TRBV25	TRBV25-1	TRBJ1	TRBJ1-1	TRBD1	TRBD1-1
5f49efa152196126e6438c90	GCTGCCTCCTCCCAGACATCTGTATATTTCTGCGCCAGCAGTGGGCCGACTAGCGGGGGACTCACAGATACGCAGTATTTTGGCCCA				T	T	F		TRB	TRBV10-1*01, or TRBV10-1*03	TRBD2-1*01		TRBJ2-3*01								CASSGPTSGGLTDTQYF																																																																							135		201		327																															17																							5f491b4e6d45ecc67f6d346f	5f491b4e6d45ecc67f6d346f	5f491b4e6d45ecc67f6d346f				TRBV10	TRBV10-1	TRBJ2	TRBJ2-3	TRBD2	TRBD2-1
5f49efa152196126e643d39d	AACGCCTTGGAGCTGGACGACTCGGCCCTGTATCTCTGTGCCAGCAGCGGACCCACGGGGGGATCCTACGAGCAGTACTTCGGGCCG				T	T	F		TRB	TRBV5-4*01	TRBD2-1*01		TRBJ2-7*01								CASSGPTGGSYEQYF																																																																							135		201		327																															15																							5f491b4e6d45ecc67f6d346f	5f491b4e6d45ecc67f6d346f	5f491b4e6d45ecc67f6d346f				TRBV5	TRBV5-4	TRBJ2	TRBJ2-7	TRBD2	TRBD2-1
5f49f02d52196126e644314d	GTGACATCGGCCCAAAAGAACCCGACAGCTTTCTATCTCTGTGCCAGTAGTGGCCCTACAGTACCCGGGGAGCTGTTTTTTGGAGAA				T	T	F		TRB	TRBV19-1*01	TRBD1-1*01		TRBJ2-2*01								CASSGPTVPGELFF																																																																							135		201		327																															14																							5f491b4e6d45ecc67f6d346f	5f491b4e6d45ecc67f6d346f	5f491b4e6d45ecc67f6d346f				TRBV19	TRBV19-1	TRBJ2	TRBJ2-2	TRBD1	TRBD1-1
5f49f02d52196126e6444309	ATCCTGAGGATCCAGCAGGTAGTGCGAGGAGATTCGGCAGCTTATTTCTGTGCCAGCTCCGGCCCCACTGAAGCTTTCTTTGGACAA				T	T	F		TRB	TRBV18-1*01	TRBD2-1, or TRBD1-1		TRBJ1-1*01								CASSGPTEAFF																																																																							135		201		330																															11																							5f491b4e6d45ecc67f6d346f	5f491b4e6d45ecc67f6d346f	5f491b4e6d45ecc67f6d346f				TRBV18	TRBV18-1	TRBJ1	TRBJ1-1	TRBD2, or TRBD1	TRBD2-1, or TRBD1-1
5f49f02d52196126e644430a	ATCCTGAGGATCCAGCAGGTAGTGCGAGGAGATTCGGCAGCTTATTTCTGTGCCAGCTCCGGCCCCACTGAAGCTTTCTTTGGACAA				T	T	F		TRB	TRBV18-1*01	TRBD2-1, or TRBD1-1		TRBJ1-1*01								CASSGPTEAFF																																																																							135		201		330																															11																							5f491b4e6d45ecc67f6d346f	5f491b4e6d45ecc67f6d346f	5f491b4e6d45ecc67f6d346f				TRBV18	TRBV18-1	TRBJ1	TRBJ1-1	TRBD2, or TRBD1	TRBD2-1, or TRBD1-1
5f49f02e52196126e644e2a5	TCTCTGGAGCTGGGGGACTCAGCTTTGTATTTCTGTGCCAGCAGCGGACCGACAGGGAAGGGCACAGATACGCAGTATTTTGGCCCA				T	T	F		TRB	TRBV9-1*01	TRBD1-1*01		TRBJ2-3*01								CASSGPTGKGTDTQYF																																																																							135		201		327																															16																							5f491b4e6d45ecc67f6d346f	5f491b4e6d45ecc67f6d346f	5f491b4e6d45ecc67f6d346f				TRBV9	TRBV9-1	TRBJ2	TRBJ2-3	TRBD1	TRBD1-1
5f49f0b452196126e6468c97	TCGGCTGCTCCCTCCCAGACATCTGTGTACTTCTGTGCCAGCAGCGGCCCGACAGGGGGGGGGCCCTATGGCTACACCTTCGGTTCG				T	T	F		TRB	TRBV6-5, or TRBV6-1	TRBD1-1*01		TRBJ1-2*01								CASSGPTGGGPYGYTF																																																																																																										16																							5f491b4e6d45ecc67f6d346f	5f491b4e6d45ecc67f6d346f	5f491b4e6d45ecc67f6d346f				TRBV6	TRBV6-5, or TRBV6-1	TRBJ1	TRBJ1-2	TRBD1	TRBD1-1
5f49f0b452196126e646ae57	CGCACACAGCAGGAGGACTCCGCCGTGTATCTCTGTGCCAGCAGCGGCCCCACAGGGAATCTTAATGAAAAACTGTTTTTTGGCAGT				T	T	F		TRB	TRBV7-8*03, or TRBV7-8*01	TRBD1-1*01		TRBJ1-4*01								CASSGPTGNLNEKLFF																																																																							135		201		330																															16																							5f491b4e6d45ecc67f6d346f	5f491b4e6d45ecc67f6d346f	5f491b4e6d45ecc67f6d346f				TRBV7	TRBV7-8	TRBJ1	TRBJ1-4	TRBD1	TRBD1-1
5f49f12052196126e6473861	CTGACCCTGGAGTCTGCCAGGCCCTCACATACCTCTCAGTACCTCTGTGCCAGCAGTGGTCCCACAGATACGCAGTATTTTGGCCCA				T	T	F		TRB	TRBV25-1*01			TRBJ2-3*01								CASSGPTDTQYF																																																																							135		201		327																															12																							5f491b4e6d45ecc67f6d346f	5f491b4e6d45ecc67f6d346f	5f491b4e6d45ecc67f6d346f				TRBV25	TRBV25-1	TRBJ2	TRBJ2-3
5f49f12052196126e6474808	TCACATACCTCTCAGTACCTCTGTGCCAGCAGTGGACCAACGGGGCCTAGCGTACAGCTCTCCTACAATGAGCAGTTCTTCGGGCCA				T	T	F		TRB	TRBV25/OR9-2, or TRBV25-1	TRBD2-1*02, or TRBD2-1*01		TRBJ2-1*01								CASSGPTGPSVQLSYNEQFF																																																																																																										20																							5f491b4e6d45ecc67f6d346f	5f491b4e6d45ecc67f6d346f	5f491b4e6d45ecc67f6d346f				TRBV25/OR9, or TRBV25	TRBV25/OR9-2, or TRBV25-1	TRBJ2	TRBJ2-1	TRBD2	TRBD2-1
5f49f12052196126e647561b	TTGGCTGCTCCCTCCCAGACATCTGTGTACTTCTGTGCCAGCAGTGGACCGACAGGGGGCGCATTGTCACCCCTCCACTTTGGGAAC				T	T	F		TRB	TRBV6-6*01, or TRBV6-6*04	TRBD1-1*01		TRBJ1-6*02								CASSGPTGGALSPLHF																																																																							135		201		327																															16																							5f491b4e6d45ecc67f6d346f	5f491b4e6d45ecc67f6d346f	5f491b4e6d45ecc67f6d346f				TRBV6	TRBV6-6	TRBJ1	TRBJ1-6	TRBD1	TRBD1-1
5f49f22db4135406b38e16ac	NNNNNNNNNNTGTCGGCTGCTCCCTCCCAGACATCTGTGTACTTCTGTGCCAGCAGCGGACCCACAGAGGGCTACACCTTCGGTTCG				T	T	F		TRB	TRBV6-5*01	TRBD2-1, or TRBD1-1		TRBJ1-2*01								CASSGPTEGYTF																																																																							135		201		327																															12																							5f491b4f6d45ecc67f6d3470	5f491b4f6d45ecc67f6d3470	5f491b4f6d45ecc67f6d3470				TRBV6	TRBV6-5	TRBJ1	TRBJ1-2	TRBD2, or TRBD1	TRBD2-1, or TRBD1-1
5f49f2b0b4135406b38f0b7e	ATCCGGTCCACAAAGCTGGAGGACTCAGCCATGTACTTCTGTGCCAGCAGTGGCCCGACAGGGGCAGAAAAACTGTTTTTTGGCAGT				T	T	F		TRB	TRBV2-1*01, or TRBV2-1*03	TRBD1-1*01		TRBJ1-4*01								CASSGPTGAEKLFF																																																																							135		201		330																															14																							5f491b4f6d45ecc67f6d3470	5f491b4f6d45ecc67f6d3470	5f491b4f6d45ecc67f6d3470				TRBV2	TRBV2-1	TRBJ1	TRBJ1-4	TRBD1	TRBD1-1
5f49f2b0b4135406b38f0b7f	ATCCGGTCCACAAAGCTGGAGGACTCAGCCATGTACTTCTGTGCCAGCAGTGGCCCGACAGGGGCAGAAAAACTGTTTTTTGGCAGT				T	T	F		TRB	TRBV2-1*01, or TRBV2-1*03	TRBD1-1*01		TRBJ1-4*01								CASSGPTGAEKLFF																																																																							135		201		330																															14																							5f491b4f6d45ecc67f6d3470	5f491b4f6d45ecc67f6d3470	5f491b4f6d45ecc67f6d3470				TRBV2	TRBV2-1	TRBJ1	TRBJ1-4	TRBD1	TRBD1-1
5f49f2b1b4135406b38f63a1	CGCACAGAGCAGGAGGACTCGGCCGTGTATCTCTGTGCCAGCAGCGGTCCTACTAGCGGGGGGGCAGGCGAGCAGTTCTTCGGGCCA				T	T	F		TRB	TRBV7-2*01, or TRBV7-2*02	TRBD2-1*01		TRBJ2-1*01								CASSGPTSGGAGEQFF																																																																							135		201		330																															16																							5f491b4f6d45ecc67f6d3470	5f491b4f6d45ecc67f6d3470	5f491b4f6d45ecc67f6d3470				TRBV7	TRBV7-2	TRBJ2	TRBJ2-1	TRBD2	TRBD2-1
5f49f2b1b4135406b38fad34	CGGTCCACAAAGCTGGAGGACTCAGCCATGTACTTCTGTGCCAGCAGTGGCCCGACAGGAACAAATTCACCCCTCCACTTTGGGAAC				T	T	F		TRB	TRBV2-1*01, or TRBV2-1*03	TRBD1-1*01		TRBJ1-6*02								CASSGPTGTNSPLHF																																																																							135		201		330																															15																							5f491b4f6d45ecc67f6d3470	5f491b4f6d45ecc67f6d3470	5f491b4f6d45ecc67f6d3470				TRBV2	TRBV2-1	TRBJ1	TRBJ1-6	TRBD1	TRBD1-1
5f49f33cb4135406b390ac5e	CGCACACAGCAGGAGGACTCGGCCGTGTATCTCTGTGCCAGCAGCGGCCCGACAGGGACGAACACCGGGGAGCTGTTTTTTGGAGAA				T	T	F		TRB	TRBV7-2*01, or TRBV7-2*02	TRBD1-1*01		TRBJ2-2*01								CASSGPTGTNTGELFF																																																																							135		201		330																															16																							5f491b4f6d45ecc67f6d3470	5f491b4f6d45ecc67f6d3470	5f491b4f6d45ecc67f6d3470				TRBV7	TRBV7-2	TRBJ2	TRBJ2-2	TRBD1	TRBD1-1
5f49f33cb4135406b390e57f	GCTCCCTCCCAGACATCTGTGTACTTCTGTGCCAGCAGTGGTCCAACTTACTTAACAGGGGAACTCTATGGCTACACCTTCGGTTCG				T	T	F		TRB	TRBV6-1*01	TRBD1-1*01		TRBJ1-2*01								CASSGPTYLTGELYGYTF																																																																							135		201		327																															18																							5f491b4f6d45ecc67f6d3470	5f491b4f6d45ecc67f6d3470	5f491b4f6d45ecc67f6d3470				TRBV6	TRBV6-1	TRBJ1	TRBJ1-2	TRBD1	TRBD1-1
5f49f33cb4135406b3910c14	ACAAAGCTGGAGGACTCAGCCATGTACTTCTGTGCCAGCAGTGGGCCAACTATCGGGCAGGGGGATGAAAAACTGTTTTTTGGCAGT				T	T	F		TRB	TRBV2-1*01, or TRBV2-1*03	TRBD1-1*01		TRBJ1-4*01								CASSGPTIGQGDEKLFF																																																																							135		201		330																															17																							5f491b4f6d45ecc67f6d3470	5f491b4f6d45ecc67f6d3470	5f491b4f6d45ecc67f6d3470				TRBV2	TRBV2-1	TRBJ1	TRBJ1-4	TRBD1	TRBD1-1
5f49f33cb4135406b3920000	CTTCACCTACACACCCTGCAGCCAGAAGACTCGGCCCTGTATCTCTGCGCCAGCAGCGGCCCCACAGATACGCAGTATTTTGGCCCA				T	T	F		TRB	TRBV4-3*01	TRBD1-1*01		TRBJ2-3*01								CASSGPTDTQYF																																																																							135		201		327																															12																							5f491b4f6d45ecc67f6d3470	5f491b4f6d45ecc67f6d3470	5f491b4f6d45ecc67f6d3470				TRBV4	TRBV4-3	TRBJ2	TRBJ2-3	TRBD1	TRBD1-1
5f49f3cab4135406b3927aca	AGCACCTTGGAGCTGGGGGACTCGGCCCTTTATCTTTGCGCCAGCAGCGGACCGACAGGGGCGAACACTGAAGCTTTCTTTGGACAA				T	T	F		TRB	TRBV5-1*01	TRBD1-1*01		TRBJ1-1*01								CASSGPTGANTEAFF																																																																							135		201		327																															15																							5f491b4f6d45ecc67f6d3470	5f491b4f6d45ecc67f6d3470	5f491b4f6d45ecc67f6d3470				TRBV5	TRBV5-1	TRBJ1	TRBJ1-1	TRBD1	TRBD1-1
5f49f3cab4135406b3928506	TCTGCCAGGCCCTCACATACCTCTCAGTACCTCTGTGCCAGCAGTGGCCCAACGGGGGCGCGTGTCGGGGAGCTGTTTTTTGGAGAA				T	T	F		TRB	TRBV25-1*01	TRBD2-1, or TRBD1-1		TRBJ2-2*01								CASSGPTGARVGELFF																																																																							135		201		327																															16																							5f491b4f6d45ecc67f6d3470	5f491b4f6d45ecc67f6d3470	5f491b4f6d45ecc67f6d3470				TRBV25	TRBV25-1	TRBJ2	TRBJ2-2	TRBD2, or TRBD1	TRBD2-1, or TRBD1-1
5f49f3cab4135406b3928507	TCTGCCAGGCCCTCACATACCTCTCAGTACCTCTGTGCCAGCAGTGGCCCAACGGGGGCGCGTGTCGGGGAGCTGTTTTTTGGAGAA				T	T	F		TRB	TRBV25-1*01	TRBD2-1, or TRBD1-1		TRBJ2-2*01								CASSGPTGARVGELFF																																																																							135		201		327																															16																							5f491b4f6d45ecc67f6d3470	5f491b4f6d45ecc67f6d3470	5f491b4f6d45ecc67f6d3470				TRBV25	TRBV25-1	TRBJ2	TRBJ2-2	TRBD2, or TRBD1	TRBD2-1, or TRBD1-1
5f49f3cab4135406b39292f3	CGGTCCACAAAGCTGGAGGACTCAGCCATGTACTTCTGTGCCAGCAGTGGTCCCACGGCGTCTAATGAAAAACTGTTTTTTGGCAGT				T	T	F		TRB	TRBV2-1*01, or TRBV2-1*03	TRBD2-1, or TRBD1-1		TRBJ1-4*01								CASSGPTASNEKLFF																																																																							135		201		330																															15																							5f491b4f6d45ecc67f6d3470	5f491b4f6d45ecc67f6d3470	5f491b4f6d45ecc67f6d3470				TRBV2	TRBV2-1	TRBJ1	TRBJ1-4	TRBD2, or TRBD1	TRBD2-1, or TRBD1-1
5f49f457b4135406b3939e87	CGGTCCACAAAGCTGGAGGACTCAGCCATGTACTTCTGTGCCAGCAGTGGGCCAACGGGGGCCTACTATGGCTACACCTTCGGTTCG				T	T	F		TRB	TRBV2-1*01, or TRBV2-1*03	TRBD2-1, or TRBD1-1		TRBJ1-2*01								CASSGPTGAYYGYTF																																																																							135		201		330																															15																							5f491b4f6d45ecc67f6d3470	5f491b4f6d45ecc67f6d3470	5f491b4f6d45ecc67f6d3470				TRBV2	TRBV2-1	TRBJ1	TRBJ1-2	TRBD2, or TRBD1	TRBD2-1, or TRBD1-1
5f49f457b4135406b393ddf9	TCTGCCAGGCCCTCACATACCTCTCAGTACCTCTGTGCCAGCAGTGGCCCGACTAGCGCGGCTTGGAGCGAGCAGTACTTCGGGCCG				T	T	F		TRB	TRBV25-1*01	TRBD2-1*01, or TRBD2-1*02		TRBJ2-7*01								CASSGPTSAAWSEQYF																																																																							135		201		327																															16																							5f491b4f6d45ecc67f6d3470	5f491b4f6d45ecc67f6d3470	5f491b4f6d45ecc67f6d3470				TRBV25	TRBV25-1	TRBJ2	TRBJ2-7	TRBD2	TRBD2-1
5f49f457b4135406b393ff13	CGCACACAGCAGGAGGACTCGGCCGTGTATCTCTGTGCCAGCAGCGGTCCTACTAGCGGGGGGGCAGGCGAGCAGTTCTTCGGGCCA				T	T	F		TRB	TRBV7-2*01, or TRBV7-2*02	TRBD2-1*01		TRBJ2-1*01								CASSGPTSGGAGEQFF																																																																							135		201		330																															16																							5f491b4f6d45ecc67f6d3470	5f491b4f6d45ecc67f6d3470	5f491b4f6d45ecc67f6d3470				TRBV7	TRBV7-2	TRBJ2	TRBJ2-1	TRBD2	TRBD2-1
5f49f457b4135406b3946371	NNNNTGTCGGCTGCTCCCTCCCAGACATCTGTGTACTTCTGTGCCAGCAGTGGACCGACCGAGAACACTGAAGCTTTCTTTGGACAA				T	T	F		TRB	TRBV6-1, or TRBV6-5	TRBD2-1, or TRBD1-1		TRBJ1-1*01								CASSGPTENTEAFF																																																																																																										14																							5f491b4f6d45ecc67f6d3470	5f491b4f6d45ecc67f6d3470	5f491b4f6d45ecc67f6d3470				TRBV6	TRBV6-1, or TRBV6-5	TRBJ1	TRBJ1-1	TRBD2, or TRBD1	TRBD2-1, or TRBD1-1
5f49f457b4135406b3946e41	CTGGGGGACTCAGCTTTGTATTTCTGTGCCAGCAGCGGCCCCACTGACAGGCCAGCAGCGAACACCGGGGAGCTGTTTTTTGGAGAA				T	T	F		TRB	TRBV9-1*01	TRBD1-1*01		TRBJ2-2*01								CASSGPTDRPAANTGELFF																																																																							135		201		327																															19																							5f491b4f6d45ecc67f6d3470	5f491b4f6d45ecc67f6d3470	5f491b4f6d45ecc67f6d3470				TRBV9	TRBV9-1	TRBJ2	TRBJ2-2	TRBD1	TRBD1-1
5f49f4acb4135406b39521f5	TCCCTGATTCTGGAGTCCGCCAGCACCAACCAGACATCTATGTACCTCTGTGCCAGCAGTGGTCCGACCGGGCAGTACTTCGGGCCG				T	T	F		TRB	TRBV28-1*01	TRBD2-1, or TRBD1-1		TRBJ2-7*01								CASSGPTGQYF																																																																							135		201		327																															11																							5f491b4f6d45ecc67f6d3470	5f491b4f6d45ecc67f6d3470	5f491b4f6d45ecc67f6d3470				TRBV28	TRBV28-1	TRBJ2	TRBJ2-7	TRBD2, or TRBD1	TRBD2-1, or TRBD1-1
5f49f50a6db8597c2574d804	CTCAAGATCCAGCCTGCAGAGCTTGGGGACTCGGCCGTGTATCTCTGTGCCAGCAGCGGCCCGACCGACACCATATATTTTGGAGAG				T	T	F		TRB	TRBV11-3*01	TRBD1-1, or TRBD2-1		TRBJ1-3*01								CASSGPTDTIYF																																																																							135		201		330																															12																							5f491b506d45ecc67f6d3471	5f491b506d45ecc67f6d3471	5f491b506d45ecc67f6d3471				TRBV11	TRBV11-3	TRBJ1	TRBJ1-3	TRBD1, or TRBD2	TRBD1-1, or TRBD2-1
5f49f5966db8597c25750e0e	GCCCAAAAGAACCCGACAGCTTTCTATCTCTGTGCCAGTAGTGGACCTACAAGGGCGACGGGCAATCAGCCCCAGCATTTTGGTGAT				T	T	F		TRB	TRBV19-1*01	TRBD1-1, or TRBD2-1		TRBJ1-5*01								CASSGPTRATGNQPQHF																																																																							135		201		327																															17																							5f491b506d45ecc67f6d3471	5f491b506d45ecc67f6d3471	5f491b506d45ecc67f6d3471				TRBV19	TRBV19-1	TRBJ1	TRBJ1-5	TRBD1, or TRBD2	TRBD1-1, or TRBD2-1
5f49f5966db8597c2575a30a	TCGGCCCAAAAGAACCCGACAGCTTTCTATCTCTGTGCCAGTTCCGGGCCCACAGAAGGGGGAACCTACGAGCAGTACGTCGGGCCG				T	T	F		TRB	TRBV19-1*01	TRBD1-1*01		TRBJ2-7*02								CASSGPTEGGTYEQYV																																																																							135		201		327																															16																							5f491b506d45ecc67f6d3471	5f491b506d45ecc67f6d3471	5f491b506d45ecc67f6d3471				TRBV19	TRBV19-1	TRBJ2	TRBJ2-7	TRBD1	TRBD1-1
5f49f5966db8597c2575d2b9	CTGGAGTCCGCCAGCACCAACCAGACATCTATGTACCTCTGTGCCAGCAGTGGACCGACAGGAAACACTGAAGCTTTCTTTGGACAA				T	T	F		TRB	TRBV28-1*01	TRBD1-1*01		TRBJ1-1*01								CASSGPTGNTEAFF																																																																							135		201		327																															14																							5f491b506d45ecc67f6d3471	5f491b506d45ecc67f6d3471	5f491b506d45ecc67f6d3471				TRBV28	TRBV28-1	TRBJ1	TRBJ1-1	TRBD1	TRBD1-1
5f49f5966db8597c2575d2ba	CTGGAGTCCGCCAGCACCAACCAGACATCTATGTACCTCTGTGCCAGCAGTGGACCGACAGGAAACACTGAAGCTTTCTTTGGACAA				T	T	F		TRB	TRBV28-1*01	TRBD1-1*01		TRBJ1-1*01								CASSGPTGNTEAFF																																																																							135		201		327																															14																							5f491b506d45ecc67f6d3471	5f491b506d45ecc67f6d3471	5f491b506d45ecc67f6d3471				TRBV28	TRBV28-1	TRBJ1	TRBJ1-1	TRBD1	TRBD1-1
5f49f5966db8597c2575d470	AGCACCTTGGAGCTGGGGGACTCGGCCCTTTATCTTTGCGCCAGCAGCGGACCGACAGGCACTAATGAAAAACTGTTTTTTGGCAGT				T	T	F		TRB	TRBV5-1*01	TRBD1-1*01		TRBJ1-4*01								CASSGPTGTNEKLFF																																																																							135		201		327																															15																							5f491b506d45ecc67f6d3471	5f491b506d45ecc67f6d3471	5f491b506d45ecc67f6d3471				TRBV5	TRBV5-1	TRBJ1	TRBJ1-4	TRBD1	TRBD1-1
5f49f5966db8597c2575fede	GTGAACGCCTTGTTGCTGGGGGACTCGGCCCTCTATCTCTGTGCCAGCAGCGGGCCTACAGGGGAGGCTGGCTACACCTTCGGTTCG				T	T	F		TRB	TRBV5-6*01	TRBD1-1*01		TRBJ1-2*01								CASSGPTGEAGYTF																																																																							135		201		327																															14																							5f491b506d45ecc67f6d3471	5f491b506d45ecc67f6d3471	5f491b506d45ecc67f6d3471				TRBV5	TRBV5-6	TRBJ1	TRBJ1-2	TRBD1	TRBD1-1
5f49f5966db8597c2576675c	CTGGAGTTGGCTGCTCCCTCCCAGACATCTGTGTACTTCTGTGCCAGCAGTGGCCCGACAGGGGACAGGGGCTACACCTTCGGTTCG				T	T	F		TRB	TRBV6-6*01, or TRBV6-6*04	TRBD1-1*01		TRBJ1-2*01								CASSGPTGDRGYTF																																																																							135		201		327																															14																							5f491b506d45ecc67f6d3471	5f491b506d45ecc67f6d3471	5f491b506d45ecc67f6d3471				TRBV6	TRBV6-6	TRBJ1	TRBJ1-2	TRBD1	TRBD1-1
5f49f6306502b361a1032a0e	NTGTCGGCTGCTCCCTCCCAGACATCTGTGTACTTCTGTGCCAGCAGTGGTCCGACCCTAGCCAAAAACATTCAGTACTTCGGCGCC				T	T	F		TRB	TRBV6-5, or TRBV6-1	TRBD2-1, or TRBD1-1		TRBJ2-4*01								CASSGPTLAKNIQYF																																																																																																										15																							5f491b516d45ecc67f6d3472	5f491b516d45ecc67f6d3472	5f491b516d45ecc67f6d3472				TRBV6	TRBV6-5, or TRBV6-1	TRBJ2	TRBJ2-4	TRBD2, or TRBD1	TRBD2-1, or TRBD1-1
5f49f6b16502b361a103aae7	CTGGAGTCCGCCAGCACCAACCAGACATCTATGTACCTCTGTGCCAGCAGTGGACCGACAGGAAACACTGAAGCTTTCTTTGGACAA				T	T	F		TRB	TRBV28-1*01	TRBD1-1*01		TRBJ1-1*01								CASSGPTGNTEAFF																																																																							135		201		327																															14																							5f491b516d45ecc67f6d3472	5f491b516d45ecc67f6d3472	5f491b516d45ecc67f6d3472				TRBV28	TRBV28-1	TRBJ1	TRBJ1-1	TRBD1	TRBD1-1
5f49f6b16502b361a103aae8	CTGGAGTCCGCCAGCACCAACCAGACATCTATGTACCTCTGTGCCAGCAGTGGACCGACAGGAAACACTGAAGCTTTCTTTGGACAA				T	T	F		TRB	TRBV28-1*01	TRBD1-1*01		TRBJ1-1*01								CASSGPTGNTEAFF																																																																							135		201		327																															14																							5f491b516d45ecc67f6d3472	5f491b516d45ecc67f6d3472	5f491b516d45ecc67f6d3472				TRBV28	TRBV28-1	TRBJ1	TRBJ1-1	TRBD1	TRBD1-1
5f49f6b26502b361a103efa3	TCTCTGGAGCTGGGGGACTCAGCTTTGTATTTCTGTGCCAGCAGCGGTCCGACTAGCGGGACGCACAATGAGCAGTTCTTCGGGCCA				T	T	F		TRB	TRBV9-1*01	TRBD2-1*02		TRBJ2-1*01								CASSGPTSGTHNEQFF																																																																							135		201		327																															16																							5f491b516d45ecc67f6d3472	5f491b516d45ecc67f6d3472	5f491b516d45ecc67f6d3472				TRBV9	TRBV9-1	TRBJ2	TRBJ2-1	TRBD2	TRBD2-1
5f49f6b26502b361a1048e60	CTCACTGTGACATCGGCCCAAAAGAACCCGACAGCTTTCTATCTCTGTGCCAGTAGTGGTCCCACAGATACGCAGTATTTTGGCCCA				T	T	F		TRB	TRBV19-1*01	TRBD2-1, or TRBD1-1		TRBJ2-3*01								CASSGPTDTQYF																																																																							135		201		327																															12																							5f491b516d45ecc67f6d3472	5f491b516d45ecc67f6d3472	5f491b516d45ecc67f6d3472				TRBV19	TRBV19-1	TRBJ2	TRBJ2-3	TRBD2, or TRBD1	TRBD2-1, or TRBD1-1
5f49f6b26502b361a1049183	CGCACACAGCAGGAGGACTCGGCCGTGTATCTCTGTGCCAGCAGCGGACCGACTAGCGGGGGCGCAGAGACCCAGTACTTCGGGCCA				T	T	F		TRB	TRBV7-2*01, or TRBV7-2*02	TRBD2-1*01		TRBJ2-5*01								CASSGPTSGGAETQYF																																																																							135		201		330																															16																							5f491b516d45ecc67f6d3472	5f491b516d45ecc67f6d3472	5f491b516d45ecc67f6d3472				TRBV7	TRBV7-2	TRBJ2	TRBJ2-5	TRBD2	TRBD2-1
5f49f6b26502b361a104abc4	AAGATCCGGTCCACAAAGCTGGAGGACTCAGCCATGTACTTCTGTGCCAGCAGTGGTCCGACCACAGATACGCAGTATTTTGGCCCA				T	T	F		TRB	TRBV2-1*01, or TRBV2-1*03	TRBD2-1, or TRBD1-1		TRBJ2-3*01								CASSGPTTDTQYF																																																																							135		201		330																															13																							5f491b516d45ecc67f6d3472	5f491b516d45ecc67f6d3472	5f491b516d45ecc67f6d3472				TRBV2	TRBV2-1	TRBJ2	TRBJ2-3	TRBD2, or TRBD1	TRBD2-1, or TRBD1-1
5f49f7ca47c1a0e86ecfb13e	GAGTCTGCCAGGCCCTCACATACCTCTCAGTACCTCTGTGCCAGCAGCGGTCCTACAGGGAAGGGGTATGGCTACACCTTCGGTTCG				T	T	F		TRB	TRBV25-1*01	TRBD1-1*01		TRBJ1-2*01								CASSGPTGKGYGYTF																																																																							135		201		327																															15																							5f491b526d45ecc67f6d3473	5f491b526d45ecc67f6d3473	5f491b526d45ecc67f6d3473				TRBV25	TRBV25-1	TRBJ1	TRBJ1-2	TRBD1	TRBD1-1
5f49f7ca47c1a0e86ecfda83	ATCCAGCGCACAGAGCAGGAGGACTCGGCCGTGTATCTCTGTGCCAGCAGCGGTCCGACAGGGGGCGCGCCCAACACCTTCGGTTCG				T	T	F		TRB	TRBV7-2*01, or TRBV7-2*02	TRBD1-1*01		TRBJ1-2*01								CASSGPTGGAPNTF																																																																							135		201		330																															14																							5f491b526d45ecc67f6d3473	5f491b526d45ecc67f6d3473	5f491b526d45ecc67f6d3473				TRBV7	TRBV7-2	TRBJ1	TRBJ1-2	TRBD1	TRBD1-1
5f49f7ca47c1a0e86ecff871	CTGGAGTTGGCTGCTCCCTCCCAGACATCTGTGTACTTCTGTGCCAGCAGTGGCCCGACACCTAACTATGGCTACACCTTCGGTTCG				T	T	F		TRB	TRBV6-6*04, or TRBV6-6*01	TRBD1-1*01		TRBJ1-2*01								CASSGPTPNYGYTF																																																																							135		201		327																															14																							5f491b526d45ecc67f6d3473	5f491b526d45ecc67f6d3473	5f491b526d45ecc67f6d3473				TRBV6	TRBV6-6	TRBJ1	TRBJ1-2	TRBD1	TRBD1-1
5f49f7ca47c1a0e86ecff872	CTGGAGTTGGCTGCTCCCTCCCAGACATCTGTGTACTTCTGTGCCAGCAGTGGCCCGACACCTAACTATGGCTACACCTTCGGTTCG				T	T	F		TRB	TRBV6-6*04, or TRBV6-6*01	TRBD1-1*01		TRBJ1-2*01								CASSGPTPNYGYTF																																																																							135		201		327																															14																							5f491b526d45ecc67f6d3473	5f491b526d45ecc67f6d3473	5f491b526d45ecc67f6d3473				TRBV6	TRBV6-6	TRBJ1	TRBJ1-2	TRBD1	TRBD1-1
5f49f7ca47c1a0e86ecffc7d	CTCAAGATCCAGCCTGCAAAGCTTGAGGACTCGGCCGTGTATCTCTGTGCCAGCAGCGGACCCACAGATACGCAGTATTTTGGCCCA				T	T	F		TRB	TRBV11-2*01	TRBD2-1, or TRBD1-1		TRBJ2-3*01								CASSGPTDTQYF																																																																							135		201		330																															12																							5f491b526d45ecc67f6d3473	5f491b526d45ecc67f6d3473	5f491b526d45ecc67f6d3473				TRBV11	TRBV11-2	TRBJ2	TRBJ2-3	TRBD2, or TRBD1	TRBD2-1, or TRBD1-1
5f49f7ca47c1a0e86ecffebb	GCCAGGCCCTCACATACCTCTCAGTACCTCTGTGCCAGCAGTGGTCCGACTCGGCCCCCGGGAGGCAACACCATATATTTTGGAGAG				T	T	F		TRB	TRBV25-1*01	TRBD2-1*02		TRBJ1-3*01								CASSGPTRPPGGNTIYF																																																																							135		201		327																															17																							5f491b526d45ecc67f6d3473	5f491b526d45ecc67f6d3473	5f491b526d45ecc67f6d3473				TRBV25	TRBV25-1	TRBJ1	TRBJ1-3	TRBD2	TRBD2-1
5f49f7ca47c1a0e86ecffebc	GCCAGGCCCTCACATACCTCTCAGTACCTCTGTGCCAGCAGTGGTCCGACTCGGCCCCCGGGAGGCAACACCATATATTTTGGAGAG				T	T	F		TRB	TRBV25-1*01	TRBD2-1*02		TRBJ1-3*01								CASSGPTRPPGGNTIYF																																																																							135		201		327																															17																							5f491b526d45ecc67f6d3473	5f491b526d45ecc67f6d3473	5f491b526d45ecc67f6d3473				TRBV25	TRBV25-1	TRBJ1	TRBJ1-3	TRBD2	TRBD2-1
5f49f7ca47c1a0e86ed02698	TCGGCTGCTCCCTCCCAGACATCTGTGTACTTCTGTGCCAGCAGCGGCCCCACGGGGGGGGGCCCCTACGAGCAGTACTTCGGGCCG				T	T	F		TRB	TRBV6-5, or TRBV6-1	TRBD2-1*01		TRBJ2-7*01								CASSGPTGGGPYEQYF																																																																																																										16																							5f491b526d45ecc67f6d3473	5f491b526d45ecc67f6d3473	5f491b526d45ecc67f6d3473				TRBV6	TRBV6-5, or TRBV6-1	TRBJ2	TRBJ2-7	TRBD2	TRBD2-1
5f49f7ca47c1a0e86ed03c76	AGCTCTCTGGAGCTGGGGGACTCAGCTTTGTATTTCTGTGCCAGCAGCGGCCCGACAGGGGGCTCGAATGGCTACACCTTCGGTTCG				T	T	F		TRB	TRBV9-1*01	TRBD1-1*01		TRBJ1-2*01								CASSGPTGGSNGYTF																																																																							135		201		327																															15																							5f491b526d45ecc67f6d3473	5f491b526d45ecc67f6d3473	5f491b526d45ecc67f6d3473				TRBV9	TRBV9-1	TRBJ1	TRBJ1-2	TRBD1	TRBD1-1
5f49f84e47c1a0e86ed106e6	GTGACATCGGCCCAAAAGAACCCGACAGCTTTCTATCTCTGTGCCAGTAGTGGGCCTACGAACTCCTACGAGCAGTACTTCGGGCCG				T	T	F		TRB	TRBV19-1*01	TRBD1-1*01		TRBJ2-7*01								CASSGPTNSYEQYF																																																																							135		201		327																															14																							5f491b526d45ecc67f6d3473	5f491b526d45ecc67f6d3473	5f491b526d45ecc67f6d3473				TRBV19	TRBV19-1	TRBJ2	TRBJ2-7	TRBD1	TRBD1-1
